## Supplemental Table 4 for "RiboTRAP-seq identifies spatially distinct functions for the anterior and posterior intestine in immune and metabolic regulation in *C. elegans*" (part 19 of 24)

### Sheet: INT2-9 DE (continued)
baseMean	log2FoldChange	lfcSE	stat	pvalue	padj	gene	DE	model	WB_ID
11.5248	1.77168	2.09357	0.84625	0.397413	0.629115	C17E7.9	up	P180SvF	WBGene00015903
11.525	-1.37203	1.41063	-0.972642	0.330731	0.552959	grl-18	down	P180RvF	WBGene00001727
11.5262	0.0512449	1.45125	0.0353109	0.971832	0.987493	hpo-26	up	P180RvF	WBGene00018492
11.5267	4.61178	1.9153	-2.40786	0.0160462	NA	btb-8	up	P30RvS	WBGene00018437
11.5275	-0.868993	2.27477	0.382013	0.702452	NA	C28D4.5	down	P30RvS	WBGene00007793
11.5276	2.9204	1.74142	-1.67702	0.0935388	NA	sst-20	up	P30RvS	WBGene00006058
11.5291	-0.83826	1.50148	-0.558288	0.576648	NA	C10E2.2	down	P30SvF	WBGene00015673
11.5304	1.50766	1.27031	-1.18684	0.235291	NA	F39B2.8	up	P30RvS	WBGene00009558
11.5304	6.02159	1.78248	3.37821	0.000729595	0.00568651	dhhc-7	up	P180RvF	WBGene00007637
11.5309	-3.29295	2.11913	-1.55392	0.120203	NA	linc-6	down	P30RvF	WBGene00219700
11.5309	-0.938657	1.49718	0.626951	0.530692	NA	twk-16	down	P30RvS	WBGene00006670
11.533	0.649672	2.21452	0.29337	0.769239	0.884363	F47E1.2	up	P180RvF	WBGene00018566
11.534	0.451773	1.76664	0.255725	0.798163	NA	Y43F11A.6	up	P30RvF	NA
11.5351	-1.86003	1.38146	-1.34643	0.178165	0.367439	ZK856.4	down	P180RvF	WBGene00014105
11.5368	0.0996773	1.48417	-0.0671602	0.946454	0.987235	C09F9.1	up	P180RvS	WBGene00007478
11.5368	0.385382	1.46815	0.262494	0.79294	0.895679	set-30	up	P180RvF	WBGene00022499
11.5377	0.0922047	1.279	-0.072091	0.942529	0.985196	sre-44	up	P180RvS	WBGene00012329
11.538	-0.564417	2.33604	-0.241612	0.809081	NA	bli-1	down	P30SvF	WBGene00000251
11.5388	-1.23254	1.39374	-0.884341	0.376512	0.597508	Y53F4B.19	down	P180RvF	WBGene00013165
11.5389	0.0515234	1.687	-0.0305415	0.975635	NA	Y82E9BL.19	up	P30RvS	WBGene00194735
11.5392	0.457943	1.84714	0.24792	0.804197	NA	nas-5	up	P30RvF	WBGene00003524
11.5409	0.522402	1.92883	0.270838	0.786515	0.89881	grl-23	up	P180SvF	WBGene00001732
11.5426	0.944509	1.32591	0.712349	0.476248	0.687126	F40F8.4	up	P180RvF	WBGene00009577
11.5436	-0.533614	1.71382	-0.311359	0.755527	NA	mlt-7	down	P30SvF	WBGene00022743
11.5437	-0.353952	1.74906	0.202367	0.83963	NA	spe-5	down	P30RvS	WBGene00004959
11.5454	-0.429034	1.36728	0.313786	0.753684	0.92534	W03H9.2	down	P180RvS	WBGene00012228
11.5456	2.66051	1.79118	1.48534	0.137454	0.32253	npr-31	up	P180SvF	WBGene00020319
11.5469	6.16768	2.00544	3.07547	0.00210172	0.0175863	ins-4	up	P180SvF	WBGene00002087
11.548	-0.25183	1.70444	-0.147749	0.882541	NA	M117.1	down	P30SvF	WBGene00010918
11.5485	-0.880129	1.28714	-0.683788	0.494109	NA	C06A5.12	down	P30RvF	WBGene00044414
11.5504	2.04951	1.46878	-1.39538	0.1629	NA	EEED8.12	up	P30RvS	WBGene00017140
11.5514	-0.239441	1.72239	-0.139017	0.889437	NA	agr-1	down	P30SvF	WBGene00018304
11.5517	-1.2741	2.28199	-0.55833	0.576619	NA	F42G10.1	down	P30SvF	WBGene00009645
11.5538	1.99092	1.70382	1.1685	0.242603	0.452837	C06G1.1	up	P180RvF	WBGene00015545
11.555	0.256561	2.1982	0.116714	0.907087	NA	dyf-3	up	P30RvF	WBGene00001119
11.5554	1.72143	1.95635	0.87992	0.378903	0.611618	nhr-156	up	P180SvF	WBGene00015897
11.5558	-0.88008	1.73718	0.506614	0.612426	0.867137	F43H9.4	down	P180RvS	WBGene00018400
11.5563	-0.819193	1.79956	-0.455217	0.648953	0.814937	Y53C12B.7	down	P180RvF	WBGene00013146
11.5588	1.22152	1.73492	0.704082	0.481382	0.691991	F02H6.3	up	P180RvF	WBGene00008536
11.5607	-0.456507	1.4445	-0.316031	0.751979	0.874777	F19H8.2	down	P180RvF	WBGene00008963
11.5617	0.132059	1.88739	0.0699694	NA	NA	fbxa-217	up	P30RvF	NA
11.5663	-1.26709	1.83879	-0.689088	0.490768	NA	F42G10.1	down	P30RvF	WBGene00009645
11.5663	-0.95919	1.70586	-0.562293	0.573916	NA	H06A10.1	down	P30SvF	WBGene00010368
11.5668	0.917868	2.42141	0.379063	NA	NA	smf-2	up	P180SvF	WBGene00004877
11.5679	-0.842265	1.47002	0.572961	0.566671	0.840023	M162.5	down	P180RvS	WBGene00010931
11.5689	-7.86008	2.11821	-3.71071	0.000206676	0.00300333	anr-14	down	P180SvF	WBGene00219557
11.572	-0.552247	1.82784	0.302131	0.762552	0.928548	T03F6.4	down	P180RvS	WBGene00011400
11.5728	-1.49193	1.98847	-0.750293	0.453079	NA	gem-1	down	P30RvF	WBGene00008214
11.5734	-0.61161	2.14914	0.284584	0.775963	0.93282	fbxa-216	down	P180RvS	WBGene00012953
11.5749	3.95794	1.75898	2.25014	0.0244402	0.104629	Y56A3A.28	up	P180SvF	WBGene00013240
11.5751	6.02598	1.7531	3.43734	0.00058746	0.00473459	Y43F8B.1	up	P180RvF	WBGene00012812
11.5754	-0.157266	1.6669	-0.0943461	0.924834	NA	Y37E11B.2	down	P30RvF	WBGene00021375
11.5755	-1.41126	1.84295	-0.765762	0.443818	0.659879	T21G5.1	down	P180RvF	WBGene00020659
11.5759	0.116247	1.73797	0.0668868	0.946672	0.97552	cyp-34A10	up	P180RvF	WBGene00015045
11.5779	-1.67316	2.04532	-0.818043	NA	NA	T10C6.10	down	P30RvF	WBGene00011691
11.5793	1.11092	1.75223	0.634002	0.52608	0.737832	T24D3.2	up	P180SvF	WBGene00023492
11.5802	3.69273	1.84386	-2.00272	0.0452075	NA	Y42H9AR.5	up	P30RvS	WBGene00021540
11.582	1.88383	1.66223	-1.13332	0.257081	NA	F55F8.7	up	P30RvS	WBGene00018895
11.5831	-0.102927	1.90269	0.0540956	0.956859	NA	Y26E6A.3	down	P30RvS	WBGene00012514
11.5842	-1.5917	1.23358	1.29031	0.196943	0.541356	K10H10.7	down	P180RvS	WBGene00010763
11.5842	-3.76047	1.47339	2.55225	0.010703	0.0875935	nhr-43	down	P180RvS	WBGene00003633
11.5853	1.03738	1.3884	-0.747177	0.454957	NA	dmd-8	up	P30RvS	WBGene00020708
11.5854	0.160057	1.66642	0.0960484	0.923482	NA	F09E10.7	up	P30RvF	WBGene00017297
11.5855	0.331682	1.5797	0.209965	0.833695	NA	F26F12.8	up	P30RvF	WBGene00044544
11.5855	6.02877	1.84332	3.27061	0.00107316	0.00777221	F38E9.1	up	P180RvF	WBGene00018184
11.5856	-3.00753	1.72163	-1.74691	0.0806522	NA	ncam-1	down	P30RvF	WBGene00017184
11.5865	-0.523759	1.60078	0.327191	0.743524	NA	lips-10	down	P30RvS	WBGene00008803
11.5868	1.31593	1.49887	0.877946	0.379973	0.600368	C17C3.3	up	P180RvF	WBGene00015889
11.5879	-0.702162	2.03155	-0.345629	0.729621	NA	T22H2.4	down	P30RvF	WBGene00011934
11.5882	0.875975	1.40573	-0.623147	0.533188	0.81961	oac-46	up	P180RvS	WBGene00011768
11.5892	-1.01192	1.165	0.868598	0.385067	0.731853	F54H5.3	down	P180RvS	WBGene00018840
11.5902	-2.94491	1.87527	-1.57039	0.116324	NA	W04A8.2	down	P30SvF	WBGene00012237
11.5933	-1.24228	1.85446	-0.66989	0.502928	0.710215	ZK849.6	down	P180RvF	WBGene00014104
11.5938	1.10877	1.56933	0.706523	0.479863	0.690429	catp-4	up	P180RvF	WBGene00007248
11.5944	-1.23974	1.2231	1.01361	0.310771	0.668834	clec-119	down	P180RvS	WBGene00018575
11.5962	6.0297	1.76905	3.40845	0.000653335	0.00516739	trpp-9	up	P180RvF	WBGene00007956
11.5969	0.898021	1.24469	-0.721485	0.470611	0.78546	spin-2	up	P180RvS	WBGene00008033
11.5971	0.242846	1.88491	0.128837	0.897487	NA	T06G6.6	up	P30SvF	WBGene00011548
11.5976	-3.9231	2.23827	1.75274	0.0796462	0.327451	F35H12.1	down	P180RvS	WBGene00018074
11.5987	-0.782369	1.3661	-0.572703	0.566846	0.757279	ZK795.2	down	P180RvF	WBGene00014082
11.5994	0.471224	1.48326	0.317694	0.750717	0.874255	attf-5	up	P180RvF	WBGene00020214
11.6008	0.708355	1.83067	-0.386937	0.698803	NA	F35A5.1	up	P30RvS	WBGene00018024
11.6019	0.192153	2.15861	0.0890168	NA	NA	F40F9.3	up	P180SvF	WBGene00009581
11.6041	-0.804503	2.0073	-0.400789	0.688575	NA	R09A8.2	down	P30RvF	WBGene00011153
11.6048	-1.28082	2.00369	-0.639232	0.522672	0.735537	rap-3	down	P180SvF	WBGene00004309
11.606	-1.46586	1.39141	-1.05351	0.292107	0.509847	anr-36	down	P180RvF	WBGene00219659
11.6075	-4.80972	2.23816	-2.14896	0.0316372	NA	cnc-6	down	P30RvF	WBGene00000560
11.6076	6.17431	2.55244	2.41899	0.0155638	0.0765028	D1086.12	up	P180SvF	WBGene00044082
11.6084	-1.08965	1.59674	0.682419	0.494974	NA	C46C11.3	down	P30RvS	WBGene00016706
11.6089	0.124918	1.75027	0.0713708	0.943103	0.974887	ZC581.10	up	P180RvF	WBGene00195178
11.6104	0.618246	1.61142	0.383665	0.701227	0.851139	C09D4.3	up	P180SvF	WBGene00015634
11.6108	-0.123727	1.6202	-0.0763652	0.939129	NA	C39D10.8	down	P30SvF	WBGene00016535
11.6113	1.73598	1.44108	-1.20464	0.228344	0.580006	ZK84.5	up	P180RvS	WBGene00022652
11.6113	-1.93649	2.35836	-0.821114	0.411581	NA	unc-38	down	P30SvF	WBGene00006774
11.6128	-2.78571	1.81865	1.53175	0.125584	0.428502	ndfl-4	down	P180RvS	NA
11.6184	-1.16078	1.31699	-0.881388	0.378108	NA	dhp-2	down	P30RvF	WBGene00000964
11.6192	1.15235	1.17016	-0.984779	0.324733	NA	C38C3.3	up	P30RvS	WBGene00016512
11.6197	1.5567	1.70945	0.910644	0.362483	0.584436	ztf-28	up	P180RvF	WBGene00018099
11.6199	0.748924	2.24205	0.334036	0.738352	NA	F45E1.4	up	P30SvF	WBGene00018465
11.6207	-3.74859	1.8993	1.97367	0.0484193	0.24369	T15B7.15	down	P180RvS	WBGene00020527
11.6229	1.2099	1.61222	0.75046	0.452978	NA	F49E12.8	up	P30SvF	WBGene00009901
11.6239	-0.32217	1.6585	0.194254	0.845977	NA	his-65	down	P30RvS	WBGene00001939
11.6253	0.551173	1.55572	-0.354289	0.723122	0.914666	K04A8.19	up	P180RvS	WBGene00235317
11.626	-0.0605424	1.45203	0.041695	0.966742	0.991714	C55A6.4	down	P180RvS	WBGene00008333
11.6265	1.11474	1.83758	-0.606636	0.544093	NA	lon-3	up	P30RvS	WBGene00003057
11.6273	0.184599	1.47895	-0.124818	0.900668	0.971587	K10D2.8	up	P180RvS	WBGene00189952
11.632	2.52462	1.44092	-1.75209	0.0797588	NA	C25E10.10	up	P30RvS	WBGene00016099
11.6341	0.0209537	1.17705	-0.017802	0.985797	0.995874	Y26E6A.2	up	P180RvS	WBGene00012513
11.6344	-2.63978	1.53563	1.71901	0.0856118	0.342442	Y41E3.22	down	P180RvS	WBGene00045146
11.6352	-1.26123	2.00281	-0.629732	0.52887	0.739282	C06E7.2	down	P180SvF	WBGene00015539
11.6365	-0.442777	1.20325	0.367984	0.712885	0.910536	fbxa-77	down	P180RvS	WBGene00022484
11.6366	-0.967829	1.26171	0.767075	0.443037	0.767591	C52E4.7	down	P180RvS	WBGene00008259
11.637	-0.625926	1.90351	-0.328827	0.742287	NA	F41B4.2	down	P30SvF	WBGene00018258
11.6371	-0.19768	1.20793	0.163652	0.870005	0.962982	F44F4.10	down	P180RvS	WBGene00009705
11.6372	-0.738972	1.97388	-0.374375	0.708126	NA	F32D8.7	down	P30SvF	WBGene00009331
11.6375	0.697196	2.45169	0.284374	0.776124	0.892238	clec-99	up	P180SvF	WBGene00013933
11.6383	-1.46435	1.92535	-0.760564	0.446917	NA	Y50D7A.8	down	P30SvF	WBGene00021756
11.6383	1.68802	1.37821	1.2248	0.220652	0.425344	Y47D3A.31	up	P180RvF	WBGene00012937
11.6412	1.13897	1.98109	0.574919	0.565346	0.765343	clec-123	up	P180SvF	WBGene00021288
11.6421	-0.0276726	1.35505	-0.0204219	0.983707	0.991923	F13E9.11	down	P180RvF	WBGene00008760
11.6428	-1.21888	1.21825	1.00052	0.317059	0.675045	unc-41	down	P180RvS	WBGene00006777
11.6431	0.617443	1.73166	0.356561	0.72142	0.857219	F55H12.5	up	P180RvF	WBGene00010136
11.6442	-1.69696	1.35282	-1.25439	0.209702	0.411195	Y47G6A.3	down	P180RvF	WBGene00021633
11.6472	6.03464	1.76416	3.42069	0.00062462	0.00499407	K10D3.6	up	P180RvF	WBGene00010740
11.6477	6.17926	1.98423	3.11418	0.00184456	0.0159242	T23B12.11	up	P180SvF	WBGene00044553
11.6482	-0.0641746	1.84694	-0.0347464	0.972282	NA	C39D10.8	down	P30RvF	WBGene00016535
11.6484	1.89389	2.22777	0.85013	0.395253	NA	T14G8.2	up	P30RvF	WBGene00011770
11.6503	-0.0495078	1.55991	-0.0317376	0.974681	NA	Y110A7A.2	down	P30SvF	NA
11.6515	0.00494021	1.81026	0.002729	0.997823	0.99923	lpr-5	up	P180RvF	WBGene00012256
11.6516	-1.11372	2.34725	-0.474477	0.63516	0.810905	fbxa-88	down	P180SvF	WBGene00008632
11.6522	-1.65991	1.32869	1.24929	0.211561	NA	dpy-10	down	P30RvS	WBGene00001072
11.6528	1.08406	1.66038	0.652901	0.51382	0.719146	T10B11.8	up	P180RvF	WBGene00020404
11.6566	-0.166765	1.21348	0.137427	0.890694	0.969361	K11C4.1	down	P180RvS	WBGene00019642
11.6582	-6.99516	2.02944	3.44684	0.000567182	NA	C23G10.1	down	P30RvS	WBGene00016010
11.6583	-1.21354	1.36498	0.889048	0.373977	NA	T12F5.2	down	P30RvS	WBGene00020467
11.6591	1.86615	1.67112	-1.11671	0.264119	NA	nep-8	up	P30RvS	WBGene00017553
11.6602	6.03645	1.74711	3.45511	0.000550071	0.00449324	casy-1	up	P180RvF	WBGene00000403
11.6605	2.33219	1.87124	-1.24634	0.212641	NA	ant-1.4	up	P30RvS	WBGene00020140
11.6613	0.289641	1.89378	-0.152943	0.878443	0.965851	snf-11	up	P180RvS	WBGene00004910
11.663	0.157338	1.45013	-0.108499	0.9136	NA	dcar-1	up	P30RvS	WBGene00007395
11.6635	0.111498	1.84697	0.060368	0.951863	NA	lron-5	up	P30SvF	WBGene00008656
11.6641	6.17996	1.96848	3.13945	0.00169266	0.0150133	F53F4.8	up	P180SvF	NA
11.6643	-0.591838	1.18062	-0.501296	0.616163	NA	F14B6.2	down	P30SvF	WBGene00008783
11.6647	-0.604669	1.43452	0.421512	0.673381	0.896187	C14A6.6	down	P180RvS	WBGene00007570
11.6659	-0.23871	1.57682	-0.151387	0.879671	NA	crb-1	down	P30RvF	WBGene00000792
11.667	0.7419	1.62694	0.456009	0.648384	NA	ZK899.7	up	P30RvF	WBGene00014145
11.6685	1.94565	1.94694	0.999341	0.31763	0.552243	ZK154.1	up	P180SvF	WBGene00022665
11.6687	1.18794	1.61966	0.733447	0.463286	NA	C06G1.1	up	P30RvF	WBGene00015545
11.6713	-0.80432	1.8574	-0.433036	0.664989	NA	F56C3.8	down	P30RvF	WBGene00018945
11.6718	0.528248	1.56552	-0.337426	0.735796	0.918404	C16C8.19	up	P180RvS	WBGene00015856
11.673	-1.65652	1.3629	-1.21543	0.2242	0.429412	fbxb-84	down	P180RvF	WBGene00020544
11.6769	2.51473	1.76243	1.42685	0.153622	NA	asp-11	up	P30SvF	NA
11.6788	0.172724	1.82379	-0.0947058	0.924548	0.979954	ZK809.9	up	P180RvS	WBGene00194934
11.6813	0.799911	1.41417	0.565639	0.571639	NA	B0546.3	up	P30SvF	WBGene00015250
11.6846	-0.451539	1.46289	0.308662	0.757578	0.926503	H14N18.4	down	P180RvS	WBGene00019204
11.6857	-0.183095	1.37721	-0.132946	0.894236	NA	Y37E11B.2	down	P30SvF	WBGene00021375
11.6888	-0.483382	1.66544	-0.290242	0.771631	NA	sup-12	down	P30SvF	WBGene00006321
11.6891	1.41057	2.16135	0.652634	0.513993	0.727918	C08F11.7	up	P180SvF	WBGene00007454
11.6892	-2.09044	1.46072	-1.4311	0.1524	NA	R11G1.7	down	P30SvF	WBGene00044725
11.6898	0.190906	1.90289	-0.100324	0.920087	NA	ifa-1	up	P30RvS	WBGene00002050
11.6909	-0.598832	1.48897	0.402178	0.687553	0.901583	nlp-15	down	P180RvS	WBGene00003753
11.6923	2.22415	1.99301	-1.11597	0.264434	NA	ZK154.1	up	P30RvS	WBGene00022665
11.6951	0.465219	1.66662	-0.279139	0.780138	0.933709	K02E11.4	up	P180RvS	WBGene00010513
11.6953	-0.229747	1.42417	-0.16132	0.871841	NA	M117.1	down	P30RvF	WBGene00010918
11.6966	-0.567254	1.58935	0.356908	0.72116	NA	F32B6.4	down	P30RvS	WBGene00009321
11.6972	-2.34895	1.19862	1.95971	0.0500297	0.248371	F57B9.8	down	P180RvS	WBGene00018999
11.6978	-0.163904	1.54568	-0.10604	0.91555	0.961542	Y54F10BM.1	down	P180SvF	NA
11.6991	-0.748299	1.7768	0.421151	0.673645	0.896263	bath-11	down	P180RvS	NA
11.6999	6.18714	1.89178	3.27053	0.00107345	0.0105872	C36H8.1	up	P180SvF	WBGene00007987
11.7006	-2.07577	1.56414	-1.32709	0.184478	0.376139	D1086.3	down	P180RvF	WBGene00008390
11.7007	-0.183845	1.86853	-0.0983903	0.921622	NA	C53A3.1	down	P30SvF	WBGene00016891
11.7016	-2.02557	1.62831	1.24397	0.213509	0.561412	spe-47	down	P180RvS	WBGene00021271
11.7023	-2.56684	1.78219	1.44028	0.149789	0.472205	Y47H10A.4	down	P180RvS	WBGene00012960
11.7033	0.722197	1.59139	-0.453816	0.649961	0.885753	R09A8.2	up	P180RvS	WBGene00011153
11.7038	-1.43123	1.49495	0.957372	0.33838	0.691628	col-186	down	P180RvS	WBGene00000759
11.7063	-3.42105	2.12668	1.60864	0.107696	NA	F41E6.15	down	P30RvS	WBGene00044554
11.7072	-0.99956	1.5391	-0.649443	0.516052	NA	AH9.1	down	P30RvF	WBGene00014998
11.7077	0.0315497	1.73588	-0.018175	0.985499	NA	T22B7.7	up	P30RvS	WBGene00020674
11.7095	-0.838762	1.8596	0.451045	0.651957	0.886473	Y24F12A.4	down	P180RvS	NA
11.7122	-0.91893	1.57614	0.583027	0.559875	NA	Y39A3CR.8	down	P30RvS	NA
11.7165	2.35872	1.60214	1.47223	0.140959	0.313259	T13H5.1	up	P180RvF	WBGene00011755
11.7184	-0.447384	1.48688	0.300887	0.763501	NA	Y66H1A.8	down	P30RvS	WBGene00235263
11.719	0.201114	1.92047	0.104721	0.916597	NA	nhr-21	up	P30RvF	WBGene00003620
11.7217	-2.30753	2.16774	1.06449	0.287107	0.644216	npr-3	down	P180RvS	WBGene00007006
11.7234	-2.41575	1.53611	1.57264	0.115802	0.410229	fkh-3	down	P180RvS	WBGene00001435
11.7239	-1.5534	1.53983	-1.00881	0.313065	0.533724	C25A8.2	down	P180RvF	WBGene00016083
11.726	-2.50931	1.94717	-1.28869	0.197505	NA	F23H12.10	down	P30RvF	WBGene00044218
11.7285	-1.19307	1.78765	0.6674	0.504517	NA	F35B12.3	down	P30RvS	WBGene00009383
11.7292	0.95702	1.81929	0.52604	0.59886	0.780024	R05F9.11	up	P180RvF	WBGene00019894
11.7308	-0.584049	1.56862	-0.372332	0.709646	0.849995	T02B11.4	down	P180RvF	WBGene00020156
11.7352	-0.154252	1.85315	-0.0832378	0.933662	NA	dlhd-1	down	P30RvF	WBGene00020741
11.7359	-1.4551	1.79362	0.811264	0.417214	NA	C23H3.2	down	P30RvS	WBGene00016018
11.7364	-2.28185	1.46573	1.5568	0.119518	0.416773	fbxb-36	down	P180RvS	NA
11.7393	0.278412	1.75663	-0.158492	0.874069	NA	2RSSE.1	up	P30RvS	NA
11.7403	-0.230337	1.39811	0.164749	0.869142	0.962751	acs-15	down	P180RvS	WBGene00019920
11.7407	-2.08763	1.69973	1.22821	0.219367	NA	ceh-39	down	P30RvS	WBGene00000460
11.7412	-0.652863	1.21873	0.53569	0.592173	NA	C06E7.2	down	P30RvS	WBGene00015539
11.7412	-2.44672	2.11343	-1.1577	0.246987	NA	ZC395.4	down	P30RvF	WBGene00022596
11.7419	-0.289088	1.7797	-0.162437	0.870962	NA	his-1	down	P30RvF	WBGene00001875
11.7426	-0.323819	1.59256	0.203331	0.838876	0.952751	inx-10	down	P180RvS	WBGene00002132
11.7443	-0.875761	2.28453	-0.383345	0.701464	NA	lrg-1	down	P30RvF	NA
11.7449	-2.26429	1.54358	1.46691	0.142401	NA	mup-4	down	P30RvS	WBGene00003497
11.7461	-0.345315	2.3418	-0.147457	0.882771	0.946227	twk-1	down	P180SvF	WBGene00006656
11.7465	-1.62899	1.62387	-1.00315	0.315788	NA	E_BE45912.2	down	P30RvF	WBGene00017153
11.7467	-2.30435	1.82199	1.26474	0.205965	0.553333	F52F10.2	down	P180RvS	WBGene00018706
11.7468	0.956126	1.72429	0.554503	0.579235	0.765689	inx-5	up	P180RvF	WBGene00002127
11.7487	0.852656	1.59105	-0.535908	0.592022	NA	Y73F4A.1	up	P30RvS	WBGene00013514
11.7499	-1.35962	1.14439	1.18808	0.234802	0.587871	F31E8.5	down	P180RvS	WBGene00017955
11.7503	-0.510414	1.50888	0.338273	0.735157	NA	F44E7.3	down	P30RvS	WBGene00018425
11.7507	-1.67468	2.35377	0.71149	0.476781	NA	ttll-15	down	P30RvS	WBGene00010630
11.7514	0.492148	1.73994	0.282854	0.777289	NA	R08E3.2	up	P30SvF	NA
11.7522	0.688149	1.85637	0.370696	0.710864	0.856412	K09H9.8	up	P180SvF	WBGene00045387
11.7532	3.1554	1.82523	1.72877	0.0838497	NA	C23G10.1	up	P30SvF	WBGene00016010
11.7535	-0.165672	2.02394	-0.0818562	0.934761	NA	pst-1	down	P30RvF	WBGene00004206
11.7536	0.819265	1.93348	0.423724	0.671767	0.834326	ptr-23	up	P180SvF	WBGene00004237
11.7546	-1.44011	2.80417	-0.513558	0.607561	NA	F26B1.1	down	P30SvF	WBGene00017815
11.755	0.189368	1.61115	0.117536	0.906435	NA	C06A12.3	up	P30RvF	WBGene00007357
11.7555	-2.33773	1.98583	1.1772	0.239114	0.594012	fis-1	down	P180RvS	WBGene00001424
11.756	-3.81377	2.27106	-1.67929	NA	NA	meg-2	down	P30RvF	WBGene00010493
11.7565	-1.54192	1.72008	-0.89642	0.370028	NA	vap-1	down	P30RvF	WBGene00006886
11.757	1.2686	1.70258	0.745103	0.45621	NA	acs-17	up	P30RvF	WBGene00016716
11.7576	0.588771	1.76498	0.333585	0.738693	NA	F56D6.16	up	P30RvF	NA
11.7584	-2.50513	2.2373	-1.11971	NA	NA	efn-4	down	P30RvF	WBGene00001165
11.7594	0.87701	1.59997	0.548142	0.583594	NA	fbxa-138	up	P30RvF	WBGene00022345
11.7629	0.33329	1.58998	0.209619	0.833965	NA	ttr-10	up	P30SvF	WBGene00017600
11.7638	-1.2415	1.57912	0.7862	0.43175	0.760927	zig-1	down	P180RvS	WBGene00006978
11.7679	2.0191	2.30447	0.876167	0.380939	NA	F57G4.1	up	P30SvF	WBGene00010206
11.7679	-1.24794	1.77715	-0.702211	0.482547	NA	his-64	down	P30SvF	WBGene00001938
11.7703	-2.11305	1.22911	1.71917	0.0855841	NA	ZK856.18	down	P30RvS	WBGene00194912
11.7713	-1.71198	1.57611	1.08621	0.277386	0.634305	R07B1.9	down	P180RvS	WBGene00011081
11.7735	0.236032	2.01251	0.117283	0.906636	0.957392	H11E01.3	up	P180SvF	WBGene00019188
11.775	-1.05284	2.26359	-0.465119	NA	NA	F14D2.15	down	P30SvF	WBGene00023427
11.7759	0.942301	1.67708	0.561871	0.574204	0.762469	C18D11.1	up	P180RvF	WBGene00007679
11.7769	-1.23864	1.59498	0.776584	0.437404	0.764898	Y27F2A.8	down	P180RvS	WBGene00021299
11.7777	3.08519	1.72134	1.79232	0.0730819	0.213852	angl-1	up	P180SvF	WBGene00020955
11.7802	0.273943	1.567	-0.17482	0.861221	0.959445	T06C10.3	up	P180RvS	WBGene00020289
11.7809	-0.673304	1.61355	0.417282	0.676472	0.897338	unc-13	down	P180RvS	WBGene00006752
11.7813	-0.231397	2.10314	-0.110025	0.91239	NA	Y48G8AL.16	down	P30SvF	WBGene00195068
11.7828	-2.85121	1.73897	-1.6396	0.101089	NA	B0563.5	down	P30RvF	WBGene00015262
11.7837	2.08243	1.60409	1.2982	0.194219	NA	arrd-27	up	P30SvF	NA
11.7839	-0.548994	1.52455	0.360103	0.71877	NA	C03D6.9	down	P30RvS	WBGene00219796
11.7874	-1.12268	1.43139	-0.784329	0.432847	0.659235	Y62H9A.12	down	P180SvF	WBGene00013400
11.7877	-0.436313	1.87469	-0.232739	0.815964	NA	W03C9.6	down	P30SvF	WBGene00012222
11.7886	-0.316351	1.78206	-0.17752	0.8591	NA	btb-2	down	P30RvF	WBGene00020802
11.7895	0.0272866	1.5078	-0.0180969	0.985562	NA	M117.1	up	P30RvS	WBGene00010918
11.7921	-2.25461	1.4292	1.57754	0.114672	0.407752	K11H3.8	down	P180RvS	WBGene00185002
11.7929	1.20019	1.87459	0.640241	0.522016	0.735165	igdb-2	up	P180SvF	WBGene00007736
11.793	-0.734396	1.99014	-0.369018	0.712115	0.851454	lgc-34	down	P180RvF	WBGene00020836
11.7931	2.16546	1.55283	1.39453	0.163159	NA	nhr-144	up	P30SvF	NA
11.7948	0.770252	1.55048	0.496784	0.619342	0.802641	attf-5	up	P180SvF	WBGene00020214
11.795	-0.197213	1.87071	0.105421	0.916041	0.976457	C05G5.7	down	P180RvS	WBGene00050939
11.797	0.625826	1.88337	0.332292	0.739669	NA	fbxa-21	up	P30RvF	NA
11.798	0.856035	2.251	0.380291	0.703729	NA	shc-1	up	P30SvF	WBGene00018788
11.7983	0.826337	1.68104	0.491563	0.623029	0.79841	mup-4	up	P180RvF	WBGene00003497
11.7991	0.827511	1.67682	0.493502	0.621658	NA	B0546.3	up	P30RvF	WBGene00015250
11.7992	2.38895	1.77222	1.348	0.177659	NA	clec-68	up	P30SvF	WBGene00018970
11.7995	-3.11558	2.20026	-1.41601	0.156773	NA	ZK637.6	down	P30SvF	NA
11.7996	0.223011	1.94511	0.114652	0.908721	0.958285	Y51H7C.1	up	P180SvF	WBGene00021779
11.7999	-1.62724	1.31724	-1.23534	0.216703	NA	Y43F8C.9	down	P30RvF	WBGene00012831
11.7999	0.245883	1.4289	-0.172079	0.863376	0.959977	R57.2	up	P180RvS	WBGene00020083
11.8	-1.28582	2.06355	-0.623114	0.533209	NA	C49C3.21	down	P30RvF	WBGene00189993
11.8002	0.559012	1.74878	0.319658	0.749228	0.873849	T05F1.5	up	P180RvF	WBGene00011491
11.8016	-0.217145	1.296	0.16755	0.866937	0.961548	F11C1.4	down	P180RvS	WBGene00008693
11.8021	0.383154	1.46494	0.26155	0.793668	0.901769	toh-1	up	P180SvF	WBGene00006591
11.8025	2.62434	1.64222	1.59804	0.110034	0.265288	T21D12.12	up	P180RvF	WBGene00020651
11.808	-2.16382	1.54048	1.40463	0.16013	0.489902	Y54E2A.9	down	P180RvS	WBGene00013194
11.8086	3.97475	2.64236	1.50424	0.13252	NA	ckr-2	up	P30RvF	WBGene00021439
11.8091	-2.13669	2.09091	-1.0219	0.306829	NA	B0238.13	down	P30SvF	NA
11.8095	-0.258473	1.863	-0.13874	0.889656	NA	ZK6.6	down	P30RvF	WBGene00022641
11.8107	1.01176	1.93597	0.522612	0.601245	NA	R02D5.1	up	P30RvF	WBGene00010976
11.8122	0.362758	1.86036	-0.194994	0.845398	NA	ZC239.21	up	P30RvS	WBGene00044372
11.8129	-0.707065	2.02965	-0.348368	0.727564	NA	R09A8.2	down	P30SvF	WBGene00011153
11.8133	1.97939	2.38461	0.830072	0.406498	0.638014	W09C3.2	up	P180SvF	WBGene00021110
11.8135	-0.178782	2.29289	0.077972	0.93785	NA	attf-5	down	P30RvS	WBGene00020214
11.8152	0.949228	1.71128	0.55469	0.579106	0.76561	lurp-4	up	P180RvF	WBGene00077698
11.8168	-4.25621	2.38198	-1.78683	0.0739643	0.215694	F53G12.4	down	P180SvF	WBGene00018772
11.8182	-1.18593	2.31122	-0.513119	NA	NA	F08D12.3	down	P30RvF	WBGene00017247
11.8185	-0.537056	1.88264	-0.285268	0.775439	NA	arrd-3	down	P30SvF	WBGene00006429
11.8185	1.7583	1.60265	1.09712	0.272589	0.48719	crn-6	up	P180RvF	WBGene00000799
11.8186	-0.533965	1.72391	-0.30974	NA	NA	Y48G9A.11	down	P30RvF	WBGene00021704
11.8187	1.9551	1.70102	-1.14937	0.250403	0.606302	F49C12.2	up	P180RvS	WBGene00009872
11.8193	-1.6066	2.36019	-0.680708	0.496056	0.712374	Y39A3A.4	down	P180SvF	WBGene00021435
11.82	-0.030174	2.24524	-0.0134391	NA	NA	M03C11.3	down	P30SvF	WBGene00010840
11.8235	-0.649487	1.52558	0.425732	0.670303	0.895163	F38H4.6	down	P180RvS	WBGene00009550
11.8244	0.0641295	1.986	0.0322907	0.97424	0.988808	F41G3.1	up	P180SvF	NA
11.8248	-3.49136	1.49606	2.3337	0.0196115	0.132925	F59B10.4	down	P180RvS	WBGene00010320
11.8259	-0.518394	1.93199	-0.268321	NA	NA	B0222.5	down	P30SvF	WBGene00015056
11.826	6.20055	1.90815	3.24952	0.00115601	0.0112329	srap-1	up	P180SvF	WBGene00011522
11.8263	-0.169563	1.92845	-0.0879274	0.929934	0.967994	col-176	down	P180SvF	WBGene00000749
11.8274	0.54042	1.61115	-0.335425	0.737305	NA	ZC477.7	up	P30RvS	WBGene00022621
11.8282	1.1186	1.73528	-0.644623	0.519172	NA	dgk-5	up	P30RvS	WBGene00019428
11.8291	-0.44657	1.95663	0.228234	0.819465	0.946068	T24E12.11	down	P180RvS	WBGene00020778
11.8293	-0.237957	1.53802	-0.154716	0.877045	0.943044	nduo-2	down	P180SvF	WBGene00010961
11.8303	1.16366	2.28717	-0.508778	0.610908	NA	Y38H8A.4	up	P30RvS	WBGene00012638
11.8338	2.28935	1.40126	-1.63378	0.102304	0.380663	fbxa-86	up	P180RvS	WBGene00021179
11.834	6.20089	1.97896	3.13342	0.00172784	0.0152238	btb-8	up	P180SvF	WBGene00018437
11.8347	6.20419	1.88239	3.29591	0.000981038	0.00988801	C04E7.4	up	P180SvF	NA
11.8349	0.553112	1.38191	0.400253	0.68897	0.837085	F09C6.10	up	P180RvF	WBGene00008620
11.835	-0.775038	2.2719	-0.341141	0.732997	NA	vglu-2	down	P30SvF	WBGene00010755
11.8361	-1.81703	1.32602	1.37029	0.170598	0.505533	C14F11.7	down	P180RvS	WBGene00015782
11.8398	0.483728	1.56228	0.30963	0.756843	NA	nhr-209	up	P30RvF	WBGene00011100
11.8401	1.81698	1.82268	0.996872	0.318827	0.55336	ZK616.61	up	P180SvF	WBGene00194816
11.8405	-1.2657	1.83153	-0.691064	0.489525	NA	T27A8.2	down	P30RvF	WBGene00012074
11.8424	-0.396497	1.36487	-0.290501	0.771433	0.885358	B0041.11	down	P180RvF	WBGene00206362
11.8429	-0.903253	1.80342	-0.500855	0.616473	0.793971	T06E6.10	down	P180RvF	WBGene00011540
11.8459	2.17312	1.91844	1.13275	0.257318	NA	fbxa-146	up	P30SvF	NA
11.8486	-2.29972	1.80719	-1.27254	0.203182	NA	mnr-1	down	P30RvF	WBGene00012184
11.8491	2.62409	1.69699	1.54633	0.122026	0.285176	C24A3.2	up	P180RvF	WBGene00016033
11.8492	-2.03258	1.66305	-1.2222	0.221633	0.426214	Y39A3B.3	down	P180RvF	WBGene00021438
11.8497	0.749247	1.45931	-0.513426	0.607653	0.864842	C50F2.5	up	P180RvS	WBGene00016839
11.8519	-2.47407	1.81594	-1.36242	0.173067	NA	vamp-8	down	P30SvF	WBGene00007200
11.8529	-1.617	1.83426	0.881556	0.378017	NA	R13D11.4	down	P30RvS	WBGene00020058
11.8548	-2.97133	1.8097	-1.64189	0.100612	NA	slc-17.7	down	P30RvF	WBGene00022788
11.8548	-1.81647	1.52418	-1.19177	0.233351	0.456634	F44E7.3	down	P180SvF	WBGene00018425
11.8572	-2.06037	1.53274	-1.34424	0.178871	NA	F14B6.3	down	P30RvF	WBGene00008784
11.8587	0.32819	1.51837	-0.216147	0.828873	NA	mlt-7	up	P30RvS	WBGene00022743
11.859	-1.27311	1.63173	-0.780222	0.43526	0.651649	msp-19	down	P180RvF	WBGene00003426
11.8621	-0.780209	1.23022	0.634201	0.52595	0.815843	C33F10.8	down	P180RvS	WBGene00016356
11.8634	-1.32734	2.02303	-0.656114	0.511751	NA	fbxa-120	down	P30RvF	WBGene00016346
11.8637	-1.28576	1.36905	-0.939157	0.34765	0.570288	C11H1.9	down	P180RvF	WBGene00023500
11.8647	-0.682182	1.93584	-0.352395	0.724542	NA	mab-20	down	P30RvF	WBGene00003111
11.8652	-2.2095	1.93245	-1.14337	0.252887	NA	nspe-7	down	P30RvF	WBGene00012593
11.8682	-0.290429	1.7438	-0.166549	0.867725	NA	T27A10.6	down	P30SvF	WBGene00020846
11.8689	1.30603	2.14917	0.607689	0.543394	NA	phg-1	up	P30RvF	WBGene00004017
11.869	-1.55574	2.08178	0.747315	0.454874	0.775599	cyp-33B1	down	P180RvS	WBGene00016092
11.8697	0.549933	1.31562	-0.418002	0.675945	0.89712	F58F12.2	up	P180RvS	WBGene00019062
11.8721	-1.09248	1.47755	-0.739382	0.459675	NA	F58G1.3	down	P30SvF	WBGene00010265
11.8724	-1.08812	1.16315	-0.93549	0.349536	0.572196	F55A11.8	down	P180RvF	WBGene00010081
11.8725	-0.774021	1.51763	-0.510018	0.610039	0.796229	bath-29	down	P180SvF	WBGene00017452
11.8725	-4.19696	2.0519	2.04541	0.0408149	0.218261	fipr-5	down	P180RvS	WBGene00044174
11.8729	2.29363	1.76602	1.29876	0.194027	0.405388	H27M09.5	up	P180SvF	WBGene00019248
11.875	2.62562	1.53594	1.70946	0.0873659	0.225716	B0348.1	up	P180RvF	WBGene00015151
11.8751	6.20309	1.99896	3.10316	0.00191465	0.016329	C06G3.3	up	P180SvF	WBGene00015549
11.8752	-1.14851	1.68058	-0.683399	0.494354	NA	F32B4.2	down	P30RvF	WBGene00009313
11.8759	6.06243	1.77452	3.41638	0.000634599	0.00505182	F41G3.10	up	P180RvF	WBGene00018303
11.8759	-1.76756	1.56098	-1.13234	0.257492	0.470973	R74.10	down	P180RvF	WBGene00206525
11.8792	-0.980265	1.64104	-0.597343	0.550278	NA	F29B9.8	down	P30RvF	WBGene00017923
11.8797	-0.478106	1.83338	-0.260779	0.794263	NA	fbxa-77	down	P30RvF	WBGene00022484
11.88	2.39974	1.75214	1.36961	0.170809	NA	rsef-1	up	P30SvF	WBGene00016344
11.8804	2.16126	1.75028	1.23481	0.216902	0.436129	F46F11.7	up	P180SvF	WBGene00018510
11.8829	0.428702	1.82003	0.235547	0.813784	0.911258	F56C3.9	up	P180SvF	WBGene00018946
11.8842	-0.889732	1.47925	-0.601474	0.547524	0.742693	Y73F8A.20	down	P180RvF	WBGene00013526
11.886	0.316049	1.99898	0.158105	0.874374	NA	gst-35	up	P30RvF	WBGene00001783
11.8867	2.37992	1.81389	1.31205	0.189502	NA	Y39E4B.11	up	P30RvF	WBGene00012720
11.8879	-0.148806	1.32473	-0.11233	0.910562	0.959271	F33A8.7	down	P180SvF	WBGene00009355
11.8881	0.746665	1.55856	0.479073	0.631887	NA	Y7A9D.1	up	P30SvF	WBGene00012420
11.8912	-0.949345	1.41042	0.673092	0.500889	0.803201	2L52.1	down	P180RvS	WBGene00007063
11.8921	-0.0799978	2.00783	-0.039843	0.968218	NA	F53F8.4	down	P30SvF	WBGene00010001
11.8948	2.74204	1.47019	1.8651	0.0621672	NA	W03F9.9	up	P30RvF	WBGene00021003
11.8955	-1.37676	1.76148	-0.781589	0.434456	NA	C16B8.2	down	P30RvF	WBGene00015822
11.8978	-0.200343	1.9264	-0.103998	0.917171	0.962253	sox-2	down	P180SvF	WBGene00004949
11.9005	0.499188	1.39279	0.358408	0.720038	0.856286	mcp-1	up	P180RvF	WBGene00015678
11.9013	0.230582	1.40602	-0.163997	0.869733	0.962982	C18E3.1	up	P180RvS	WBGene00015970
11.9052	0.552035	1.8267	0.302203	0.762497	0.880855	lpr-4	up	P180RvF	WBGene00012257
11.9067	-1.78402	1.37354	1.29885	0.193997	0.538995	ham-2	down	P180RvS	WBGene00001821
11.9074	-1.19601	1.62097	-0.737837	0.460614	0.674389	Y51B9A.5	down	P180RvF	WBGene00013087
11.9094	-1.15544	1.66963	-0.692034	0.488916	NA	K01D12.9	down	P30RvF	WBGene00010468
11.9095	-2.9438	1.7333	-1.69838	0.0894358	NA	ptr-1	down	P30SvF	WBGene00004216
11.9096	1.21488	1.52112	-0.798673	0.42448	0.75696	K12H6.7	up	P180RvS	WBGene00019687
11.9098	-0.210588	1.90618	-0.110476	0.912032	NA	F38A1.9	down	P30SvF	WBGene00009522
11.9102	-1.88246	1.92679	-0.976996	0.328571	NA	ptp-3	down	P30RvF	WBGene00004215
11.9131	-1.06912	1.5168	-0.70485	0.480903	NA	F58G1.3	down	P30RvF	WBGene00010265
11.9137	-1.13472	1.29974	0.873032	0.382646	0.730134	sulp-4	down	P180RvS	WBGene00010788
11.9146	-2.34343	1.29592	-1.80831	0.0705575	NA	F37C4.8	down	P30SvF	WBGene00018148
11.9147	0.37799	1.5431	-0.244955	0.806492	NA	inx-9	up	P30RvS	WBGene00002131
11.9158	0.261604	1.945	0.134501	0.893007	NA	rom-2	up	P30RvF	WBGene00004401
11.9173	-3.1687	1.61528	1.9617	0.0497975	0.247939	wht-6	down	P180RvS	WBGene00007060
11.9198	3.54625	1.75343	-2.02247	0.0431279	0.226347	nspe-2	up	P180RvS	WBGene00012604
11.9218	-0.626798	1.36677	-0.458598	0.646523	NA	F58D2.2	down	P30SvF	WBGene00010241
11.9231	-0.243129	1.35997	-0.178776	0.858114	NA	npr-31	down	P30SvF	WBGene00020319
11.9237	-0.451333	2.10644	-0.214264	0.830341	0.919836	C09G5.7	down	P180SvF	WBGene00007489
11.924	-0.696668	1.8511	-0.376352	0.706655	0.848478	hil-1	down	P180RvF	WBGene00001852
11.9244	0.537301	1.85774	-0.289222	0.772411	0.932077	ins-10	up	P180RvS	WBGene00002093
11.9245	-0.261693	2.10279	-0.12445	0.900959	0.954267	cutl-14	down	P180SvF	WBGene00015231
11.9269	-2.7927	1.55231	-1.79907	0.0720083	NA	ncs-3	down	P30RvF	WBGene00003565
11.9287	-0.552467	1.80144	0.306681	0.759086	NA	Y37B11A.3	down	P30RvS	WBGene00021345
11.9302	4.25998	1.6192	2.63092	0.00851536	0.0405706	H04D03.2	up	P180RvF	WBGene00010363
11.9304	-1.47016	1.90006	-0.773745	0.439082	NA	T24E12.1	down	P30SvF	WBGene00020771
11.9324	0.933702	1.84558	-0.505912	0.612919	0.867137	R04B3.2	up	P180RvS	WBGene00019867
11.9335	-1.56069	2.12948	0.732899	0.46362	0.781547	arrd-20	down	P180RvS	NA
11.9343	-1.16579	1.86597	-0.624764	0.532126	NA	T12B3.2	down	P30SvF	WBGene00020445
11.9345	0.663671	1.50986	0.439559	0.660257	0.826905	tag-209	up	P180SvF	WBGene00011072
11.9348	-1.36714	2.00003	-0.683558	0.494254	NA	fkh-3	down	P30RvF	WBGene00001435
11.9373	-0.791853	1.2705	-0.62326	0.533114	0.741923	cdr-7	down	P180SvF	WBGene00010472
11.9393	-7.12729	2.01047	3.54508	0.000392495	0.00693265	W04A8.5	down	P180RvS	WBGene00012240
11.9399	4.43579	1.86726	2.37556	0.0175225	0.0832595	fbxc-36	up	P180SvF	WBGene00019918
11.9402	0.67612	1.35699	0.49825	0.618308	NA	Y60A3A.24	up	P30SvF	WBGene00023519
11.9407	1.05128	2.08962	0.503098	0.614895	NA	grl-7	up	P30RvF	WBGene00001716
11.9411	-0.36323	1.48542	0.244531	0.80682	0.940938	W05H12.2	down	P180RvS	NA
11.9411	0.311077	1.73061	-0.179749	0.857349	0.958696	ZK637.12	up	P180RvS	WBGene00014029
11.9415	1.74939	1.44465	1.21094	0.225919	0.431329	gcy-11	up	P180RvF	WBGene00001537
11.942	-5.52132	2.24996	-2.45396	0.0141292	0.0604608	D2024.1	down	P180RvF	WBGene00017050
11.9442	0.587109	1.80978	0.324409	0.745628	0.872069	C56G2.5	up	P180RvF	WBGene00016980
11.9443	0.643879	1.87772	0.342905	0.73167	NA	Y56A3A.28	up	P30SvF	WBGene00013240
11.9455	-0.69377	1.90353	-0.364465	0.715511	NA	ifa-4	down	P30SvF	WBGene00002052
11.9458	-2.49906	2.21762	-1.12691	0.259781	NA	Y46H3C.7	down	P30SvF	WBGene00021607
11.9507	0.11365	1.83515	0.0619296	0.950619	NA	F01G12.18	up	P30RvF	WBGene00206382
11.9515	-0.6177	1.6619	0.371683	0.710129	NA	Y106G6D.2	down	P30RvS	WBGene00013699
11.9524	-0.762081	1.829	-0.416665	0.676924	NA	B0457.2	down	P30SvF	WBGene00007178
11.9525	-0.529321	1.77086	0.298905	0.765012	NA	Y51B9A.8	down	P30RvS	WBGene00013090
11.9536	-1.10149	1.82316	-0.604163	0.545735	0.741382	C18H7.4	down	P180RvF	WBGene00015994
11.9537	1.90633	1.56083	1.22136	0.22195	0.441906	F43D2.6	up	P180SvF	WBGene00044191
11.9562	-1.45711	1.4841	-0.981815	0.326191	NA	nspc-13	down	P30SvF	WBGene00009637
11.957	3.18449	1.64294	1.93828	0.052589	0.157937	lam-2	up	P180RvF	WBGene00016913
11.9583	-0.327217	1.20608	-0.271305	0.786156	NA	F26G1.2	down	P30RvF	WBGene00017838
11.9595	6.22514	2.44604	2.54499	0.0109282	0.0598052	col-166	up	P180SvF	WBGene00000739
11.9605	-0.224995	1.36529	-0.164797	0.869104	0.940071	T09A12.1	down	P180RvF	WBGene00020372
11.9609	6.22509	1.94377	3.20258	0.00136202	0.0127413	ser-7	up	P180SvF	WBGene00004780
11.965	-1.61753	2.39875	-0.674323	NA	NA	tbx-36	down	P30SvF	WBGene00006555
11.9655	6.21578	1.93383	3.21423	0.00130793	0.0123737	F38E9.1	up	P180SvF	WBGene00018184
11.9665	0.513233	1.82276	-0.28157	0.778274	NA	F35H10.10	up	P30RvS	WBGene00018073
11.9692	1.57873	1.68183	0.938697	0.347886	0.570579	sss-2	up	P180RvF	NA
11.9693	0.393423	2.41444	0.162946	0.870561	NA	ZC376.8	up	P30SvF	WBGene00013879
11.9693	3.21531	1.60992	-1.99719	0.0458044	0.235638	dct-19	up	P180RvS	WBGene00007876
11.9698	1.03182	1.86366	0.553652	0.579817	NA	M02D8.6	up	P30SvF	WBGene00019732
11.9708	-1.45335	2.24452	-0.647511	0.517301	NA	C36A4.5	down	P30SvF	NA
11.9715	-2.40171	1.92398	-1.2483	0.211921	NA	Y37D8A.17	down	P30SvF	NA
11.9721	-0.424773	1.58306	-0.268324	0.78845	NA	B0205.10	down	P30SvF	WBGene00015024
11.9727	3.98286	1.87539	2.12375	0.0336909	0.128681	W04A4.2	up	P180SvF	WBGene00012231
11.9755	0.700539	1.42162	-0.492775	0.622172	0.872204	F53F4.25	up	P180RvS	WBGene00219552
11.9763	0.498629	1.49744	0.332988	0.739144	NA	fbxa-73	up	P30SvF	WBGene00020640
11.9773	1.1938	1.53917	-0.775616	0.437976	0.765033	T12B3.2	up	P180RvS	WBGene00020445
11.9786	-0.0909752	1.4862	-0.0612133	0.951189	0.978819	C27D9.1	down	P180SvF	WBGene00016163
11.9806	-3.60865	2.12569	-1.69764	0.0895758	NA	ins-34	down	P30RvF	WBGene00002117
11.9827	0.638202	1.36386	0.46794	0.639828	0.809032	R10F2.6	up	P180RvF	WBGene00019997
11.9828	-1.21275	1.4061	0.862493	0.388417	0.733713	mig-17	down	P180RvS	WBGene00003248
11.9835	1.7782	2.31725	-0.767376	0.442858	NA	B0207.5	up	P30RvS	WBGene00015028
11.9836	-4.34637	1.60556	2.70708	0.00678772	NA	F46A8.11	down	P30RvS	WBGene00014761
11.9841	0.480225	1.79995	0.2668	0.789623	NA	clec-37	up	P30RvF	WBGene00013609
11.9851	0.540883	1.74172	0.310546	0.756146	0.87759	frpr-4	up	P180RvF	WBGene00016909
11.9851	-0.538204	1.81202	-0.29702	0.766452	NA	F19H6.5	down	P30SvF	WBGene00008960
11.9867	1.14636	1.54176	0.743537	0.457157	0.671687	cls-3	up	P180RvF	WBGene00013847
11.9872	0.152294	1.17936	0.129132	0.897253	NA	nhr-53	up	P30SvF	WBGene00003643
11.9891	-3.35239	1.82733	1.83458	0.0665675	NA	T10B10.4	down	P30RvS	WBGene00011681
11.9909	1.97171	1.62665	1.21213	0.225462	0.430877	R148.4	up	P180RvF	WBGene00020103
11.991	0.690223	1.52021	0.454033	0.649805	0.82021	W03G1.2	up	P180SvF	WBGene00021010
11.9928	-1.94965	1.57959	1.23428	0.217098	0.566022	gmeb-3	down	P180RvS	WBGene00008092
11.9933	0.583225	1.92025	0.303724	0.761338	0.88413	F27D9.7	up	P180SvF	WBGene00017865
11.9946	-2.20603	2.28924	-0.96365	0.335221	0.570973	F15H10.10	down	P180SvF	WBGene00044014
11.9958	1.22865	1.30861	-0.938893	0.347786	0.700312	AH9.1	up	P180RvS	WBGene00014998
11.9964	-2.54906	1.81939	-1.40106	0.161197	NA	C01H6.8	down	P30SvF	WBGene00007257
11.9972	-1.29109	1.75065	0.737492	0.460823	0.780547	sfxn-1.4	down	P180RvS	WBGene00008137
11.9972	1.76455	1.46315	1.206	0.227818	0.450004	F56C11.5	up	P180SvF	WBGene00018957
11.9982	-4.17613	2.15792	-1.93525	0.0529591	0.173358	F58E6.4	down	P180SvF	WBGene00010253
12.0022	-0.872679	1.37493	-0.63471	0.525618	NA	clec-125	down	P30RvF	WBGene00021118
12.0023	-0.0581292	1.18067	0.0492339	0.960733	0.98941	C33D12.2	down	P180RvS	NA
12.0049	-1.5965	1.26686	1.2602	0.207598	0.55522	ZK783.6	down	P180RvS	NA
12.0059	0.877794	1.58078	-0.55529	0.578696	NA	C45G9.9	up	P30RvS	WBGene00016680
12.006	1.63909	1.99821	-0.820281	0.412056	NA	F08D12.7	up	P30RvS	WBGene00017250
12.0089	-0.0136398	1.49737	0.00910913	0.992732	0.997875	bus-4	down	P180RvS	WBGene00044620
12.0094	-0.769736	1.60656	-0.479121	0.631852	NA	C47F8.7	down	P30RvF	WBGene00008163
12.0125	-0.389944	1.58869	-0.24545	0.806108	NA	F26E4.2	down	P30RvF	WBGene00009157
12.0139	-1.46874	1.1714	1.25384	0.209901	NA	Y43F8C.9	down	P30RvS	WBGene00012831
12.0152	-3.62901	2.16123	-1.67914	0.093125	NA	ins-34	down	P30SvF	WBGene00002117
12.0159	-1.33257	1.51097	0.881932	0.377814	0.725492	try-6	down	P180RvS	WBGene00006624
12.0166	-1.67544	1.98493	-0.84408	0.398625	NA	his-38	down	P30RvF	WBGene00001912
12.017	0.0690557	1.35245	0.0510596	0.959278	0.981555	C30G7.3	up	P180RvF	WBGene00044177
12.0174	-2.54071	1.61778	1.57049	0.1163	0.410883	T22G5.1	down	P180RvS	WBGene00011929
12.0181	-1.40231	1.49847	-0.93583	0.349361	0.572065	K03B4.4	down	P180RvF	WBGene00019355
12.0211	0.203377	2.14102	0.0949908	0.924322	0.965813	T22E5.1	up	P180SvF	WBGene00020690
12.0232	-1.71026	1.56031	1.0961	0.273034	0.628743	T27E4.1	down	P180RvS	WBGene00020861
12.0235	-1.35527	1.84235	-0.735622	0.461961	NA	linc-22	down	P30SvF	WBGene00219699
12.0266	-1.43507	1.23382	-1.1631	0.244787	0.454944	F46F5.6	down	P180RvF	NA
12.027	2.05668	1.58143	1.30051	0.193425	0.388426	D2045.9	up	P180RvF	WBGene00008426
12.0277	-0.218568	1.79227	0.12195	0.902938	NA	Y6E2A.5	down	P30RvS	WBGene00012399
12.0286	-0.881737	1.39516	-0.631999	0.527388	NA	T04A8.13	down	P30RvF	WBGene00011414
12.03	3.18662	1.53065	2.08187	0.0373544	0.124546	ZK858.10	up	P180RvF	WBGene00220246
12.0313	0.519579	1.14054	0.455556	0.648709	0.814801	cutl-18	up	P180RvF	WBGene00009830
12.0315	1.33362	1.77726	-0.750382	0.453025	0.773588	C11D2.3	up	P180RvS	WBGene00015701
12.0341	-2.74282	2.15343	-1.2737	0.202771	NA	fbxa-170	down	P30RvF	WBGene00016486
12.0345	1.48037	2.03451	-0.727628	0.466842	NA	M02D8.2	up	P30RvS	WBGene00019728
12.0353	-1.00848	1.242	0.811982	0.416802	0.752151	ins-26	down	P180RvS	WBGene00002109
12.0355	-1.11717	1.95352	-0.571879	0.567404	NA	W02B12.12	down	P30SvF	WBGene00012207
12.0364	1.1333	1.71404	-0.661186	0.508493	NA	Y105C5A.1270	up	P30RvS	WBGene00194646
12.0367	-2.09137	1.85567	-1.12702	0.259735	0.473612	F59H6.14	down	P180RvF	WBGene00206415
12.0384	-0.965551	1.72833	0.558662	0.576392	NA	K07F5.16	down	P30RvS	WBGene00010640
12.0385	3.81425	1.66364	-2.29272	0.0218644	NA	linc-1	up	P30RvS	WBGene00194659
12.0386	6.22861	2.13918	2.91168	0.00359496	0.0266209	pat-12	up	P180SvF	WBGene00003936
12.0402	-0.712799	1.51997	-0.468957	0.6391	0.808431	math-21	down	P180RvF	WBGene00016556
12.0406	-1.98134	1.63074	1.21499	0.224369	0.574398	K02E11.5	down	P180RvS	WBGene00010514
12.0429	1.4579	1.67039	0.87279	0.382777	0.602827	K11D12.7	up	P180RvF	WBGene00019647
12.0434	-1.34174	1.23886	1.08304	0.27879	0.635984	T26E3.6	down	P180RvS	WBGene00012039
12.044	2.13925	1.71646	-1.24632	0.212648	NA	T06E6.10	up	P30RvS	WBGene00011540
12.0443	0.0316388	2.35932	-0.0134101	0.989301	NA	kin-33	up	P30RvS	WBGene00017083
12.0461	-0.0198503	1.76168	0.0112678	0.99101	NA	F16C3.2	down	P30RvS	WBGene00008886
12.049	-3.01486	1.88534	-1.59911	0.109796	NA	Y6D1A.2	down	P30RvF	WBGene00012396
12.0497	3.0105	1.68609	1.7855	0.0741806	0.216092	C05C8.7	up	P180SvF	WBGene00015464
12.0529	-0.378849	1.71165	-0.221336	NA	NA	C15F1.1	down	P30RvF	WBGene00015794
12.0579	-1.45691	1.08014	-1.34881	0.177398	0.366233	Y62H9A.12	down	P180RvF	WBGene00013400
12.0626	1.67848	2.12519	0.789805	0.429642	NA	syd-2	up	P30RvF	WBGene00006364
12.0637	-0.394312	1.50429	0.262124	0.793226	0.936154	H42K12.3	down	P180RvS	WBGene00019272
12.0653	-7.14949	2.64068	2.70744	0.00678036	0.0626898	K09C8.9	down	P180RvS	WBGene00164969
12.0676	-1.89437	1.57564	-1.20229	0.229252	NA	F58D5.7	down	P30RvF	WBGene00010246
12.0696	-1.65559	1.10931	-1.49245	0.135582	0.305788	F30A10.12	down	P180RvF	WBGene00009269
12.0701	-0.833659	1.51375	-0.550725	0.581822	0.76752	F25G6.1	down	P180RvF	WBGene00017796
12.0714	1.24655	1.86781	0.667383	0.504527	0.719877	R10E4.7	up	P180SvF	WBGene00011203
12.0718	0.123538	1.62996	-0.0757921	0.939584	0.984377	bus-19	up	P180RvS	WBGene00011590
12.0719	0.442772	2.0726	0.213631	0.830835	NA	Y50D4C.2	up	P30RvF	NA
12.0725	-0.675518	1.97851	-0.341427	0.732782	NA	F10D7.4	down	P30SvF	WBGene00017341
12.0738	0.118304	1.70527	-0.0693754	0.944691	NA	F56C11.5	up	P30RvS	WBGene00018957
12.0741	1.57894	1.47329	-1.07171	0.28385	0.640111	ZK616.1	up	P180RvS	WBGene00022771
12.0748	-1.44866	1.8267	0.793046	0.427751	0.758816	F22B3.8	down	P180RvS	WBGene00009039
12.0768	-1.21933	1.32611	-0.919479	0.357845	0.579901	C41A3.2	down	P180RvF	WBGene00016559
12.0771	-0.833255	1.63519	-0.509578	0.610347	NA	flp-11	down	P30SvF	WBGene00001454
12.0778	0.197929	1.77977	-0.11121	0.91145	NA	C54D10.3	up	P30RvS	WBGene00008298
12.0795	1.24413	1.56159	-0.796706	0.425622	NA	gsto-3	up	P30RvS	WBGene00019636
12.083	0.578916	1.42396	-0.406552	0.684337	NA	Y73B6BL.37	up	P30RvS	WBGene00022256
12.0835	-0.00968023	1.65317	0.00585554	0.995328	NA	lntl-1	down	P30RvS	WBGene00016289
12.0835	1.69256	2.2457	0.753688	0.451037	NA	D1007.3	up	P30SvF	WBGene00017001
12.0848	1.84216	1.67154	-1.10207	0.270431	0.625481	unc-39	up	P180RvS	WBGene00006775
12.0849	0.0853937	1.83796	0.0464612	0.962943	NA	cutl-15	up	P30RvF	WBGene00011888
12.0863	-0.740437	1.28146	0.577808	0.563394	NA	R02F11.1	down	P30RvS	WBGene00019839
12.0897	-0.532799	1.57077	-0.339195	0.734463	0.869543	Y105C5B.18	down	P180SvF	WBGene00013657
12.0903	6.89319	2.51857	2.73695	0.00620123	NA	F10C1.3	up	P30RvF	WBGene00017325
12.0915	-1.64757	2.37518	-0.693663	0.487893	0.707697	nspc-19	down	P180SvF	WBGene00008360
12.0918	0.558392	1.67792	0.332789	0.739294	NA	his-6	up	P30SvF	WBGene00001880
12.0931	-7.05271	2.43875	2.89194	0.0038287	NA	Y57E12B.4	down	P30RvS	WBGene00021964
12.0941	2.56876	1.57868	1.62716	0.103703	0.269358	vamp-8	up	P180SvF	WBGene00007200
12.0984	2.38622	1.84638	1.29238	0.196226	0.408274	C25E10.10	up	P180SvF	WBGene00016099
12.0994	0.943913	2.41497	0.390858	0.695902	NA	F36F12.7	up	P30RvF	WBGene00018098
12.1015	0.469608	1.55533	-0.301934	0.762702	NA	flp-12	up	P30RvS	WBGene00001455
12.1043	1.59459	1.85472	0.859748	0.389928	NA	R04A9.6	up	P30SvF	WBGene00019865
12.1062	0.0291913	1.41071	-0.0206926	0.983491	NA	Y37E11B.2	up	P30RvS	WBGene00021375
12.1085	-0.308044	1.29695	0.237515	0.812257	0.943304	D1005.t1	down	P180RvS	NA
12.1114	-4.34268	1.48668	2.92107	0.00348837	0.0385706	T05E11.2	down	P180RvS	NA
12.1116	-1.86835	1.85499	1.0072	0.313838	NA	gsa-1	down	P30RvS	WBGene00001745
12.1119	-0.23897	1.32965	0.179724	0.85737	0.958696	F56H11.2	down	P180RvS	WBGene00010175
12.1127	-1.67433	1.54596	-1.08303	0.278794	NA	twk-18	down	P30SvF	WBGene00006672
12.1136	-3.16506	2.53555	-1.24827	NA	NA	F43D2.2	down	P30RvF	NA
12.1152	-0.494835	1.8776	-0.263546	0.792129	0.895112	fipr-19	down	P180RvF	WBGene00044451
12.1169	6.23137	2.06389	3.01924	0.00253408	0.0203234	pup-3	up	P180SvF	WBGene00019082
12.1169	1.15092	1.86865	0.61591	0.537954	NA	F46C5.10	up	P30RvF	WBGene00009785
12.1184	-0.923753	1.45906	0.633117	0.526657	0.816718	tag-344	down	P180RvS	WBGene00015230
12.1187	1.573	1.29798	1.21188	0.225557	0.430877	F56C11.5	up	P180RvF	WBGene00018957
12.1208	-0.633979	1.86545	0.339853	0.733967	NA	nhr-6	down	P30RvS	WBGene00003605
12.121	-0.497757	2.00567	-0.248175	0.803999	NA	F14B6.2	down	P30RvF	WBGene00008783
12.1211	1.13619	1.69153	-0.67169	0.501781	NA	cpin-1	up	P30RvS	WBGene00000775
12.1214	1.58741	1.89761	0.836534	0.402855	0.62227	nhr-119	up	P180RvF	WBGene00003709
12.123	0.0680929	1.49567	-0.0455268	0.963687	0.991056	fbxa-218	up	P180RvS	WBGene00013036
12.1234	1.25817	1.86845	0.673378	0.500707	0.716475	arrd-27	up	P180SvF	NA
12.1253	-4.23635	1.98877	2.13014	0.0331603	0.189959	C27B7.7	down	P180RvS	WBGene00007764
12.1255	1.52531	1.85644	0.821629	0.411288	0.641998	ZK822.4	up	P180SvF	WBGene00014091
12.1263	-0.236732	2.18869	-0.108161	0.913868	0.960725	H14E04.1	down	P180SvF	NA
12.1294	-4.54165	1.69092	-2.68591	0.00723329	NA	R03A10.5	down	P30RvF	WBGene00010985
12.1305	1.31519	1.58179	-0.831461	0.405713	NA	grd-13	up	P30RvS	WBGene00001702
12.1307	-0.121676	1.39814	0.0870268	0.93065	0.981302	M04G7.3	down	P180RvS	WBGene00019774
12.1319	0.152955	1.54296	0.0991308	0.921034	0.964294	F14F9.2	up	P180SvF	WBGene00017465
12.1334	-1.04814	1.79846	-0.582799	0.560028	0.761941	M05D6.1	down	P180SvF	WBGene00010874
12.1378	-0.76308	1.81579	-0.420247	0.674305	0.828338	bath-1	down	P180RvF	WBGene00019139
12.1408	1.31248	1.28555	-1.02095	0.307278	0.664932	T05H4.7	up	P180RvS	WBGene00020270
12.1418	-1.03619	1.26844	-0.816903	0.413984	NA	T27A3.5	down	P30SvF	WBGene00020841
12.1436	0.626741	1.45814	-0.429822	0.667325	0.8938	R07H5.9	up	P180RvS	WBGene00011129
12.1443	-0.516829	1.81069	0.285432	0.775313	NA	Y75B8A.62	down	P30RvS	WBGene00220207
12.1448	1.86393	2.04397	0.911918	0.361812	0.597646	T02H6.9	up	P180SvF	WBGene00020179
12.1454	0.251296	1.74403	0.14409	0.88543	NA	bath-36	up	P30RvF	WBGene00013569
12.1491	-1.62273	2.03718	-0.796556	0.425709	NA	Y6G8.9	down	P30RvF	NA
12.1519	-0.0243919	1.68815	-0.0144489	0.988472	0.994211	C17H1.5	down	P180SvF	NA
12.1522	-0.406726	1.5689	0.259244	0.795447	0.937193	math-5	down	P180RvS	WBGene00015834
12.153	-0.601429	1.49879	0.401276	0.688217	NA	oig-4	down	P30RvS	WBGene00043050
12.1551	1.87664	1.83164	1.02457	0.305567	0.538622	lipl-7	up	P180SvF	WBGene00008510
12.1554	6.23888	1.92649	3.23847	0.00120174	0.011514	B0222.5	up	P180SvF	WBGene00015056
12.1565	-0.179415	1.59373	0.112575	0.910367	0.974457	flp-33	down	P180RvS	WBGene00011586
12.157	-2.89555	1.60228	-1.80714	0.0707401	NA	C36C5.12	down	P30RvF	WBGene00016481
12.1582	0.169233	2.12018	0.0798199	0.93638	0.971091	W03C9.1	up	P180SvF	WBGene00012219
12.1616	3.65141	1.64315	2.22221	0.0262694	0.0965452	F10D7.4	up	P180RvF	WBGene00017341
12.1618	6.24903	1.9219	3.25149	0.00114803	0.0111851	oac-5	up	P180SvF	WBGene00007829
12.1624	-3.75086	1.43045	-2.62215	0.0087378	NA	cka-2	down	P30SvF	WBGene00000510
12.1637	0.0751564	1.49215	0.0503678	0.959829	NA	R11G1.2	up	P30SvF	WBGene00020011
12.1642	-1.85484	2.21504	-0.837382	0.402378	NA	ftr-1	down	P30RvF	WBGene00013756
12.1646	0.0148579	1.9148	0.00775947	0.993809	NA	Y39E4B.14	up	P30SvF	NA
12.1646	1.05662	1.41445	-0.747014	0.455055	NA	srh-48	up	P30RvS	WBGene00005271
12.1648	-2.83384	1.8772	1.50961	0.131144	NA	F18F11.4	down	P30RvS	WBGene00017577
12.1651	-0.46977	1.50727	0.311669	0.755292	0.926058	clec-12	down	P180RvS	WBGene00012103
12.1651	6.09876	1.74467	3.49565	0.000472905	0.00399537	col-96	up	P180RvF	WBGene00000671
12.1661	-0.173157	1.57827	-0.109713	0.912637	NA	ZK180.6	down	P30SvF	WBGene00022680
12.17	1.11257	1.61086	0.690666	0.489776	NA	K08H2.2	up	P30RvF	WBGene00010689
12.1716	0.237266	1.58888	0.149329	0.881294	0.945575	lgc-1	up	P180SvF	WBGene00020236
12.1745	-0.258227	1.59832	0.161561	0.871652	NA	clec-168	down	P30RvS	WBGene00009520
12.1767	0.575646	1.38483	0.415681	0.677643	0.830662	klp-13	up	P180RvF	WBGene00002224
12.1807	-1.10681	2.46416	-0.449163	0.653314	0.822319	W08G11.6	down	P180SvF	WBGene00023429
12.1808	1.39221	2.27818	0.611107	0.541129	0.748121	K07A9.3	up	P180SvF	NA
12.1813	0.499652	1.38244	-0.361427	0.71778	0.912313	R05D7.1	up	P180RvS	WBGene00011026
12.1813	0.0141886	1.37326	0.0103321	0.991756	0.996637	srh-48	up	P180RvF	WBGene00005271
12.1815	6.25258	1.98131	3.15578	0.00160067	0.0144435	Y71H2B.8	up	P180SvF	WBGene00022197
12.1836	-2.86718	1.98623	-1.44353	0.148872	0.340047	Y37E11B.7	down	P180SvF	WBGene00021379
12.1837	2.78673	1.60523	1.73603	0.0825583	0.230763	col-155	up	P180SvF	WBGene00000728
12.1856	-0.491815	1.23948	0.396791	0.691522	0.902642	R06B10.2	down	P180RvS	NA
12.186	0.328348	1.64047	-0.200154	0.84136	NA	B0238.12	up	P30RvS	WBGene00015076
12.1909	-1.43311	1.56431	0.916131	0.359598	0.709645	K08F8.5	down	P180RvS	NA
12.192	-0.208285	1.6328	-0.127564	0.898494	NA	dyf-11	down	P30SvF	WBGene00001127
12.1928	3.71356	1.65959	-2.23764	0.0252444	NA	K02E2.7	up	P30RvS	WBGene00010508
12.1939	1.15923	1.71489	-0.675977	0.499055	0.801723	K07A3.3	up	P180RvS	WBGene00019461
12.1953	-1.48615	1.61675	-0.919223	0.357979	NA	C02F5.5	down	P30RvF	WBGene00015348
12.1988	0.0401682	1.58901	0.0252788	0.979833	NA	C13B7.6	up	P30RvF	WBGene00015731
12.2018	2.62615	2.37097	1.10762	0.268024	NA	npr-3	up	P30RvF	WBGene00007006
12.2019	6.25201	1.87982	3.32586	0.000881453	0.00913021	lin-33	up	P180SvF	WBGene00003019
12.2025	6.24738	1.8918	3.30235	0.000958766	0.00970437	T16G12.4	up	P180SvF	WBGene00011805
12.2026	3.24445	1.42538	2.27619	0.0228345	0.0870478	M70.5	up	P180RvF	WBGene00019787
12.2037	-1.65439	1.13352	-1.45952	0.144422	0.318292	F25H5.7	down	P180RvF	WBGene00009129
12.2058	1.15814	1.69086	-0.684945	0.493378	NA	B0353.1	up	P30RvS	WBGene00015155
12.2075	-0.465334	1.26872	0.366773	0.713789	0.910713	R13D11.4	down	P180RvS	WBGene00020058
12.2087	-0.29226	1.41571	-0.206441	0.836446	NA	T21G5.6	down	P30SvF	NA
12.2087	-1.61835	1.50912	-1.07238	0.283548	NA	fip-5	down	P30RvF	WBGene00009620
12.2102	1.12686	1.81529	0.62076	0.534758	NA	K09H9.5	up	P30RvF	WBGene00019597
12.2155	4.77012	2.59261	-1.83989	0.0657843	NA	npr-3	up	P30RvS	WBGene00007006
12.2176	-0.293737	1.35351	-0.217019	0.828193	NA	pqn-54	down	P30SvF	WBGene00004139
12.2179	2.42322	2.41617	1.00292	0.315901	0.550196	B0524.5	up	P180SvF	WBGene00015244
12.2187	-1.20287	1.46441	-0.821402	0.411417	NA	F07H5.7	down	P30RvF	WBGene00008558
12.2198	-1.41206	1.42253	0.992645	0.320883	0.677646	Y42A5A.3	down	P180RvS	WBGene00012778
12.221	0.546242	1.43607	-0.380374	0.703668	0.906609	B0454.6	up	P180RvS	WBGene00015197
12.2217	2.56478	1.55126	1.65335	0.0982591	0.259324	wdr-5.2	up	P180SvF	WBGene00010572
12.2235	0.874501	1.53587	0.569384	0.569096	0.758968	C13F10.1	up	P180RvF	WBGene00015741
12.2244	-0.437521	1.2819	0.341306	0.732874	0.91804	T08B2.4	down	P180RvS	WBGene00020345
12.2267	3.10423	1.57314	-1.97327	0.0484644	0.243823	Y75B8A.62	up	P180RvS	WBGene00220207
12.2293	0.741239	1.68189	-0.440717	0.659418	NA	21ur-10357	up	P30RvS	WBGene00173380
12.2296	6.25747	2.43194	2.57304	0.010081	0.0566445	F49E12.12	up	P180SvF	WBGene00009904
12.2321	-1.44031	1.79886	-0.800682	0.423316	0.641563	Y73B6BL.36	down	P180RvF	NA
12.2328	6.10511	1.76413	3.4607	0.000538766	0.00442786	C17D12.7	up	P180RvF	NA
12.2331	6.10581	1.88175	3.24475	0.00117556	0.00835836	C24H10.1	up	P180RvF	NA
12.2361	0.976602	1.42891	-0.683459	0.494317	0.799268	dpy-9	up	P180RvS	WBGene00001071
12.2391	1.47207	1.36003	-1.08237	0.279086	0.636065	C03B1.5	up	P180RvS	WBGene00015376
12.24	-7.25789	2.42824	-2.98894	0.00279944	NA	Y24F12A.3	down	P30RvF	NA
12.2441	0.141284	1.63533	0.0863949	0.931152	NA	K11H12.7	up	P30SvF	WBGene00019663
12.2448	-0.676503	1.94896	-0.347111	0.728508	0.861603	ZK858.2	down	P180RvF	WBGene00014116
12.2461	-0.130708	1.17099	0.111621	0.911124	NA	D1086.12	down	P30RvS	WBGene00044082
12.2488	0.822882	1.49001	0.552268	0.580765	NA	ckk-1	up	P30SvF	WBGene00000518
12.2511	-5.39588	1.77104	3.04672	0.00231354	0.0282669	F20B10.3	down	P180RvS	WBGene00008967
12.2515	2.00354	1.97429	1.01481	0.310194	NA	btb-8	up	P30RvF	WBGene00018437
12.2516	-1.5054	1.52329	0.988259	0.323026	NA	M28.9	down	P30RvS	WBGene00010900
12.2523	0.138052	1.61628	-0.085413	0.931933	NA	C11E4.7	up	P30RvS	WBGene00007521
12.2534	-1.796	1.74011	1.03212	0.302015	0.659199	C05D10.2	down	P180RvS	NA
12.2564	0.598462	1.79885	0.332691	0.739367	0.868156	C06E7.4	up	P180RvF	WBGene00015541
12.2564	6.25709	1.90832	3.27884	0.00104233	0.010349	pme-4	up	P180SvF	NA
12.2583	-0.350334	1.47487	-0.237535	0.812242	0.905717	acdh-5	down	P180RvF	WBGene00016491
12.2598	0.45364	1.6485	0.275184	0.783175	NA	clec-196	up	P30RvF	WBGene00009156
12.2619	1.86151	1.80498	1.03132	0.30239	0.534676	C55C3.6	up	P180SvF	WBGene00016956
12.2643	3.1567	1.83423	1.72099	0.0852519	0.235231	dep-1	up	P180SvF	WBGene00009717
12.2645	1.91935	1.52829	1.25588	0.209158	0.425495	C17H12.5	up	P180SvF	WBGene00015931
12.2645	-1.76454	2.22555	-0.792855	0.427862	NA	C33D9.6	down	P30SvF	WBGene00007900
12.2648	-0.819317	2.18421	0.375109	0.707579	NA	F21F3.7	down	P30RvS	WBGene00017676
12.2659	-0.0819191	1.67812	0.0488161	0.961066	0.98941	F15H10.12	down	P180RvS	WBGene00195181
12.2666	-1.38947	1.55122	-0.895726	0.370399	NA	C36A4.5	down	P30RvF	NA
12.267	-0.0221413	1.81228	-0.0122174	0.990252	0.996062	K07C5.13	down	P180RvF	WBGene00050947
12.2671	0.849443	1.11455	-0.762138	0.445978	NA	C31H2.14	up	P30RvS	WBGene00206484
12.2692	-1.67822	1.54482	-1.08635	0.277324	NA	F17A9.5	down	P30SvF	WBGene00017537
12.2692	-0.961871	1.86055	-0.516982	0.605169	NA	F36H12.2	down	P30SvF	WBGene00018118
12.27	-4.51545	2.68975	-1.67876	0.0931982	0.25037	tag-275	down	P180SvF	WBGene00016423
12.2709	6.26273	1.92859	3.24732	0.00116499	0.011286	pha-1	up	P180SvF	WBGene00004010
12.2733	0.379343	1.53217	-0.247586	0.804455	NA	K01D12.15	up	P30RvS	WBGene00010474
12.2757	1.13615	2.13788	0.531437	0.595116	0.786038	C15F1.8	up	P180SvF	WBGene00015797
12.2758	3.17626	1.53915	-2.06364	0.039052	0.212581	twk-35	up	P180RvS	WBGene00006687
12.277	-0.653978	1.84216	0.355007	0.722584	0.91464	T04C12.1	down	P180RvS	WBGene00011427
12.2774	-0.0629427	1.69142	-0.0372129	0.970315	NA	C34D1.4	down	P30RvF	WBGene00007931
12.2798	-7.24587	1.95043	-3.71501	0.000203197	NA	K10C2.8	down	P30RvF	WBGene00045265
12.2799	1.75785	1.94658	0.903049	0.3665	NA	F59A6.2	up	P30SvF	WBGene00019084
12.2801	-1.37078	1.27406	1.07591	0.281966	0.638752	clec-158	down	P180RvS	WBGene00020067
12.2828	0.337649	1.7531	0.192601	0.847271	NA	C33G8.3	up	P30SvF	NA
12.2831	1.05467	1.70393	0.618961	0.535942	0.734935	ace-2	up	P180RvF	WBGene00000036
12.2866	-0.122817	1.20397	0.10201	0.918749	0.977824	F27B10.1	down	P180RvS	WBGene00017850
12.2869	6.25639	1.88515	3.31877	0.000904152	0.009285	exc-6	up	P180SvF	WBGene00019030
12.2875	0.763419	1.43437	-0.532233	0.594565	0.857292	T26A8.3	up	P180RvS	WBGene00020826
12.2881	0.327216	1.22903	-0.26624	0.790055	NA	C18D11.1	up	P30RvS	WBGene00007679
12.289	-0.800595	1.69919	0.471163	0.637524	NA	ZK180.7	down	P30RvS	WBGene00045248
12.2902	-2.09083	1.85867	-1.1249	0.260629	NA	Y11D7A.3	down	P30SvF	WBGene00012428
12.2906	-1.06573	1.80595	-0.590118	0.555112	NA	K08C7.6	down	P30SvF	WBGene00010648
12.2906	2.06389	2.14784	0.960915	0.336595	NA	egrh-3	up	P30SvF	WBGene00044651
12.2914	0.542234	1.53295	0.353719	0.72355	NA	twk-12	up	P30RvF	WBGene00006667
12.2917	-0.610375	1.62405	0.375835	0.707039	0.908258	clec-153	down	P180RvS	WBGene00008660
12.2992	-0.40177	1.42518	-0.281907	0.778015	0.888728	D2007.2	down	P180RvF	WBGene00017042
12.3014	-0.625428	2.20303	-0.283895	0.776491	NA	vesa-1	down	P30RvF	NA
12.3025	-1.69178	1.86335	-0.907925	0.363918	0.585341	Y113G7B.26	down	P180RvF	NA
12.3032	6.25671	1.92445	3.25117	0.00114929	0.0111883	T16G12.8	up	P180SvF	WBGene00011809
12.305	0.641526	1.77801	0.360811	0.718241	NA	rab-11.2	up	P30RvF	WBGene00004275
12.305	-5.27165	1.67947	3.13889	0.00169591	0.0222696	pef-1	down	P180RvS	WBGene00003969
12.3075	-2.68235	2.18194	-1.22934	0.218944	NA	ZK637.6	down	P30RvF	NA
12.3077	3.41272	1.66653	2.04781	0.040579	0.145608	C16C8.5	up	P180SvF	WBGene00015843
12.3078	-0.163687	1.68032	-0.0974141	0.922398	NA	npr-31	down	P30RvF	WBGene00020319
12.3095	1.20372	1.8475	0.651539	0.514699	0.719708	Y71A12B.11	up	P180RvF	WBGene00013508
12.3107	2.87844	1.67325	1.72026	0.0853847	0.235467	T05A8.3	up	P180SvF	WBGene00020229
12.3123	-3.16301	2.28029	-1.38711	0.165409	NA	tag-314	down	P30SvF	WBGene00008871
12.3125	4.0972	1.803	2.27244	0.0230601	NA	F30A10.12	up	P30SvF	WBGene00009269
12.313	0.295458	1.9018	0.155357	0.87654	NA	F09B9.4	up	P30RvF	WBGene00008603
12.3136	3.1072	1.57155	1.97715	0.0480242	NA	rmd-3	up	P30RvF	WBGene00007190
12.3161	-0.794891	1.66628	-0.477044	0.63333	0.810169	ZK622.1	down	P180SvF	WBGene00022780
12.318	0.0742016	1.32552	0.0559794	0.955358	NA	F35E8.2	up	P30RvF	WBGene00009418
12.3182	-2.22566	1.84323	-1.20748	0.227249	NA	srz-99	down	P30RvF	WBGene00012028
12.3185	-2.31625	1.96858	-1.17661	0.239351	NA	C53A5.2	down	P30SvF	WBGene00008263
12.3194	-3.12875	1.455	2.15035	0.0315275	0.183382	R09H10.7	down	P180RvS	WBGene00011184
12.3202	2.63598	1.58675	1.66124	0.0966653	0.256361	bath-5	up	P180SvF	WBGene00019141
12.3214	1.15689	1.84174	0.628151	0.529905	NA	grl-7	up	P30SvF	WBGene00001716
12.3224	0.64782	1.81535	-0.356857	0.721199	0.91399	nac-1	up	P180RvS	WBGene00003517
12.3225	-0.34817	1.4165	0.245796	0.80584	0.940938	tag-164	down	P180RvS	WBGene00006509
12.3226	0.27198	1.60553	-0.169402	0.865481	NA	sup-12	up	P30RvS	WBGene00006321
12.3228	-0.676804	1.28685	-0.525937	0.598932	0.788189	T12B5.14	down	P180SvF	WBGene00050913
12.3326	-2.011	1.56987	-1.281	0.200193	0.397945	D1081.5	down	P180RvF	WBGene00008383
12.3328	-0.00920812	1.7484	0.00526659	0.995798	0.998332	hhat-2	down	P180RvS	WBGene00013312
12.3338	6.11888	1.75369	3.48915	0.000484561	0.00407389	M4.1	up	P180RvF	WBGene00019766
12.3357	-4.01102	1.49562	2.68184	0.00732195	0.0663426	K02E11.6	down	P180RvS	WBGene00010515
12.3381	-0.211185	1.62819	0.129706	0.896799	NA	gska-3	down	P30RvS	WBGene00007977
12.3382	0.339595	1.7483	0.194242	0.845986	0.926637	W02G9.t2	up	P180RvF	NA
12.339	2.09399	1.31447	-1.59303	0.111154	0.400388	chw-1	up	P180RvS	WBGene00009059
12.3394	-0.383599	1.65947	-0.231158	0.817192	NA	wrt-10	down	P30RvF	WBGene00006956
12.3399	6.00962	2.63366	-2.28185	0.0224979	NA	T05H4.4	up	P30RvS	WBGene00020267
12.3401	-1.09992	1.80943	-0.607881	0.543266	0.739276	F26G5.1	down	P180RvF	WBGene00017843
12.3411	1.43527	1.71386	0.837446	0.402342	NA	arrd-10	up	P30SvF	WBGene00010268
12.3415	-1.98058	2.08618	-0.94938	0.342427	NA	R02C2.7	down	P30SvF	WBGene00019818
12.343	6.26262	1.91937	3.26284	0.00110301	0.010808	ttr-30	up	P180SvF	WBGene00020335
12.3438	0.555584	2.08662	0.26626	0.790039	NA	C46H11.3	up	P30SvF	WBGene00016729
12.3438	2.2216	1.79414	1.23825	0.215623	0.434509	T19H12.3	up	P180SvF	WBGene00020589
12.3441	0.320239	1.35981	-0.235503	0.813818	NA	Y51H7C.1	up	P30RvS	WBGene00021779
12.3445	-0.372943	1.44256	0.258529	0.795999	NA	tnc-2	down	P30RvS	WBGene00006583
12.3447	6.26142	1.90542	3.2861	0.00101583	0.0101489	Y57A10B.6	up	P180SvF	WBGene00013278
12.3469	1.61084	1.4463	1.11376	0.265382	NA	R04A9.6	up	P30RvF	WBGene00019865
12.349	-0.706251	1.48097	-0.476885	0.633444	NA	ceh-62	down	P30SvF	WBGene00011069
12.3494	0.256797	1.34509	0.190914	0.848593	0.927784	C25F6.30	up	P180RvF	WBGene00219831
12.3496	-1.68645	1.90482	-0.88536	0.375963	NA	C49C8.3	down	P30SvF	WBGene00016767
12.3507	-2.2443	1.96514	-1.14206	0.25343	NA	ncam-1	down	P30SvF	WBGene00017184
12.3538	0.465272	1.9099	0.243611	0.807532	0.907619	ZK945.7	up	P180SvF	WBGene00014169
12.355	0.0826932	1.37366	-0.0601993	0.951997	0.988604	clec-59	up	P180RvS	WBGene00014045
12.356	1.21443	1.61196	0.753387	0.451217	NA	cor-1	up	P30SvF	WBGene00000768
12.3564	0.3897	1.44057	-0.270519	0.786761	0.935469	pxn-2	up	P180RvS	WBGene00004257
12.3585	-0.135931	1.61604	0.0841139	0.932966	NA	wrt-10	down	P30RvS	WBGene00006956
12.359	-3.34748	1.91689	-1.7463	0.0807581	NA	T25B9.1	down	P30SvF	WBGene00012007
12.3592	1.806	1.5415	1.17158	0.241364	0.466671	K12H6.9	up	P180SvF	WBGene00019689
12.3597	-1.80466	1.81466	0.994489	0.319985	0.676884	math-28	down	P180RvS	WBGene00018102
12.3601	-1.25668	2.34546	-0.535795	0.5921	NA	T04A6.5	down	P30SvF	NA
12.3628	-0.4486	1.3905	0.322617	0.746985	NA	set-15	down	P30RvS	WBGene00020006
12.363	0.167137	1.42518	-0.117274	0.906643	NA	F23F1.7	up	P30RvS	WBGene00017748
12.3638	-1.07119	1.64894	-0.649626	0.515934	NA	Y18H1A.10	down	P30SvF	NA
12.3642	-0.502525	1.76274	0.285083	0.775581	NA	fbxa-144	down	P30RvS	WBGene00009709
12.3644	2.61398	1.32597	1.97137	0.0486819	NA	C17C3.3	up	P30RvF	WBGene00015889
12.3658	-1.29958	1.48424	0.875587	0.381255	NA	fipr-13	down	P30RvS	WBGene00010183
12.366	0.479566	1.07675	-0.445383	0.656043	NA	unc-97	up	P30RvS	WBGene00006826
12.3706	-1.0912	1.57013	-0.694976	0.48707	NA	D1081.6	down	P30RvF	WBGene00008384
12.3728	2.11092	2.10017	1.00512	0.31484	NA	ace-1	up	P30RvF	WBGene00000035
12.373	0.174588	1.57108	0.111126	0.911517	NA	oig-4	up	P30SvF	WBGene00043050
12.3733	3.39264	2.26594	1.49723	0.134332	NA	spe-46	up	P30SvF	WBGene00012296
12.3737	0.182431	1.46388	0.124621	0.900823	0.954267	T09A12.1	up	P180SvF	WBGene00020372
12.3773	0.489176	1.46325	-0.334307	0.738148	0.91915	F02E9.3	up	P180RvS	WBGene00008529
12.3785	-2.52105	1.77497	1.42033	0.15551	0.482145	cdka-1	down	P180RvS	WBGene00011955
12.3819	-1.1836	1.09013	-1.08574	0.277592	0.493284	phf-31	down	P180RvF	WBGene00008747
12.3821	-1.18199	1.80585	-0.654534	0.512768	NA	C50F4.8	down	P30RvF	WBGene00008233
12.3825	-2.40153	1.87213	-1.28278	0.199569	NA	linc-6	down	P30SvF	WBGene00219700
12.3841	1.34268	1.58523	-0.846997	0.396997	NA	M01G5.1	up	P30RvS	WBGene00019715
12.3875	-1.66889	1.32365	1.26083	0.20737	0.55522	Y62H9A.13	down	P180RvS	WBGene00013401
12.3879	2.29115	1.78116	1.28632	0.19833	0.410937	F54H12.7	up	P180SvF	WBGene00044633
12.3904	-3.5859	1.37034	-2.6168	0.00887575	NA	vet-6	down	P30RvF	WBGene00006902
12.3913	-0.00729395	2.14288	0.00340381	0.997284	NA	flp-2	down	P30RvS	WBGene00001445
12.3929	0.112053	1.91595	0.0584844	0.953363	0.979873	set-18	up	P180SvF	WBGene00044070
12.3932	-3.5458	1.78479	1.98668	0.0469581	0.238459	ZC204.17	down	P180RvS	WBGene00194714
12.3937	-4.40617	2.1219	-2.07653	0.0378452	NA	Y54G2A.36	down	P30RvF	WBGene00021898
12.3939	2.30244	1.89446	1.21536	0.224229	NA	catp-4	up	P30SvF	WBGene00007248
12.3943	0.39601	1.57249	-0.251836	0.801168	0.939041	Y17D7B.2	up	P180RvS	WBGene00012450
12.3951	-0.236673	1.36815	0.172988	0.862661	0.959779	T04F3.3	down	P180RvS	WBGene00011438
12.3963	0.755458	1.33941	-0.564023	0.572738	NA	F40F8.4	up	P30RvS	WBGene00009577
12.3964	2.87016	1.66649	1.72228	0.0850189	NA	fbxa-143	up	P30RvF	WBGene00044661
12.3976	-0.0463723	1.68066	-0.0275918	0.977988	NA	agr-1	down	P30RvF	WBGene00018304
12.3995	0.369187	1.74253	-0.211869	0.832209	NA	F37C12.18	up	P30RvS	WBGene00044005
12.4001	0.965791	1.33312	-0.724461	0.468783	0.783854	Y44A6D.2	up	P180RvS	WBGene00012853
12.403	0.866913	1.85336	0.467753	0.639962	NA	M116.2	up	P30RvF	NA
12.4048	0.367677	1.18078	-0.311385	0.755508	0.926058	F08A8.5	up	P180RvS	WBGene00008568
12.4081	6.12576	1.73381	3.53312	0.00041069	0.00354548	F58E10.7	up	P180RvF	NA
12.4098	3.40324	1.6631	2.04632	0.040725	0.145913	T10E9.3	up	P180SvF	NA
12.4104	6.27432	1.90796	3.28849	0.00100726	0.0100928	egas-4	up	P180SvF	WBGene00018906
12.4106	1.96737	1.26158	1.55944	0.118892	0.280183	F40G12.11	up	P180RvF	WBGene00009606
12.4111	-0.296227	1.70942	0.173291	0.862423	NA	phat-4	down	P30RvS	WBGene00020237
12.4115	1.18976	2.28327	-0.521079	0.602312	NA	F53B3.6	up	P30RvS	WBGene00018744
12.4116	-0.208236	1.86561	-0.111619	0.911126	0.959541	C45H4.14	down	P180SvF	WBGene00016695
12.415	0.984357	1.22251	-0.805195	0.420707	0.754268	T28F12.1	up	P180RvS	WBGene00020904
12.4181	2.03345	1.5841	1.28366	0.199261	0.396822	hot-5	up	P180RvF	WBGene00001990
12.4186	-0.0607227	1.75258	-0.0346476	0.972361	0.987493	egrh-3	down	P180RvF	WBGene00044651
12.4189	-2.51136	1.83656	-1.36743	0.171492	NA	C13B9.2	down	P30RvF	WBGene00015733
12.4202	0.225807	1.78729	0.126341	0.899462	0.954992	dpy-10	up	P180RvF	WBGene00001072
12.4207	-1.8976	1.90366	-0.996816	0.318854	NA	mnr-1	down	P30SvF	WBGene00012184
12.4219	2.11303	1.57453	1.34201	0.179592	0.36887	flt-1	up	P180RvF	NA
12.4235	-0.489614	1.36136	-0.359651	0.719108	0.855864	W04G3.11	down	P180RvF	WBGene00044153
12.4237	-0.596441	1.2365	0.482364	0.629548	NA	C29G2.6	down	P30RvS	WBGene00016234
12.4251	-0.850372	1.691	-0.50288	0.615049	0.799977	F46F5.6	down	P180SvF	NA
12.4265	2.11596	1.67999	-1.25951	0.207847	NA	efl-2	up	P30RvS	WBGene00001162
12.427	3.02079	2.06808	1.46067	0.144106	NA	CE7X_3.2	up	P30RvF	NA
12.4274	0.867483	1.83738	0.472131	0.636833	0.811563	jip-1	up	P180SvF	WBGene00002176
12.4277	-1.53569	1.20704	1.27228	0.203274	0.549505	F18E9.7	down	P180RvS	WBGene00017573
12.4277	-1.54379	1.57001	-0.9833	0.32546	0.547482	Y71H2B.1	down	P180RvF	WBGene00022191
12.4297	-0.677718	1.54468	0.438743	0.660848	NA	clec-31	down	P30RvS	WBGene00009854
12.4299	-0.497037	2.35187	-0.211337	0.832624	0.920831	C18H7.4	down	P180SvF	WBGene00015994
12.4303	-2.32254	2.2234	-1.04459	NA	NA	ZK380.t2	down	P30RvF	NA
12.4326	-1.96812	1.49308	1.31816	0.187451	0.527975	T26C5.4	down	P180RvS	WBGene00012034
12.4336	0.635986	1.2054	-0.527612	0.597768	0.85903	cima-1	up	P180RvS	WBGene00018473
12.4351	-4.16986	1.7148	2.43169	0.0150287	NA	grsp-3	down	P30RvS	WBGene00016403
12.4391	-0.227319	1.88434	-0.120636	0.90398	NA	arrd-2	down	P30SvF	WBGene00013086
12.4393	0.691482	1.64578	-0.420154	0.674373	NA	ncs-4	up	P30RvS	WBGene00008998
12.4396	-0.218745	1.82765	-0.119687	0.904731	NA	fbxa-87	down	P30SvF	NA
12.4412	-0.0105822	1.98278	-0.00533707	0.995742	0.997992	tsp-8	down	P180SvF	WBGene00006634
12.4445	-2.54926	1.74055	-1.46463	0.143022	0.330544	K07F5.16	down	P180SvF	WBGene00010640
12.4496	3.06176	1.73327	1.76646	0.0773179	0.221537	msp-10	up	P180SvF	WBGene00003425
12.4501	-0.421665	2.03646	-0.207058	0.835965	NA	B0416.4	down	P30RvF	WBGene00015180
12.4527	0.351748	1.42267	-0.247245	0.804719	NA	phf-31	up	P30RvS	WBGene00008747
12.4545	0.305645	1.41447	-0.216085	0.828922	0.948848	F59H6.3	up	P180RvS	NA
12.4554	2.10832	1.84207	1.14454	0.252399	0.479531	C29F7.10	up	P180SvF	WBGene00206389
12.4577	2.23881	1.73132	1.29312	0.195968	0.40802	F22D6.9	up	P180SvF	WBGene00009054
12.4585	-0.55226	1.71013	-0.322934	0.746745	NA	Y6E2A.5	down	P30RvF	WBGene00012399
12.4587	0.666109	1.78414	0.373351	0.708887	0.849928	F13D11.4	up	P180RvF	WBGene00017429
12.4596	0.362744	1.7213	0.210738	0.833092	0.918531	fbxa-197	up	P180RvF	WBGene00011513
12.4601	0.607251	1.35868	-0.446941	0.654918	0.888534	twk-34	up	P180RvS	WBGene00006686
12.4607	1.09259	1.85077	0.590341	0.554962	0.758114	T04C12.11	up	P180SvF	WBGene00077693
12.4607	0.716053	1.36358	0.525126	0.599495	NA	decr-1.1	up	P30RvF	WBGene00018380
12.4621	6.13308	1.75717	3.49032	0.000482439	0.00406171	rmd-3	up	P180RvF	WBGene00007190
12.465	-0.378842	1.59148	-0.238043	0.811848	NA	T22C1.8	down	P30RvF	WBGene00011918
12.4654	-0.511246	1.3618	0.375418	0.70735	NA	C45H4.14	down	P30RvS	WBGene00016695
12.4703	-0.107456	2.86283	-0.037535	NA	NA	C18D11.6	down	P180SvF	WBGene00007682
12.4706	-2.20075	1.66049	1.32536	0.185052	0.524604	ZK1098.12	down	P180RvS	WBGene00194691
12.4726	0.280832	1.22793	-0.228703	0.8191	NA	F09E10.7	up	P30RvS	WBGene00017297
12.4742	-0.649555	1.81952	-0.356992	0.721098	0.862159	clec-68	down	P180SvF	WBGene00018970
12.4754	0.568366	1.9691	0.288642	0.772856	NA	R09B3.6	up	P30SvF	NA
12.4756	-4.62297	2.05709	-2.24734	0.0246183	0.0919321	C05E7.3	down	P180RvF	WBGene00007345
12.4781	0.204028	1.5341	0.132995	0.894197	0.951839	K07H8.9	up	P180SvF	WBGene00019509
12.4796	1.64124	1.5686	1.04631	0.295419	0.526759	tag-278	up	P180SvF	WBGene00015356
12.4835	3.77457	1.72533	2.18774	0.0286886	NA	B0273.1	up	P30SvF	WBGene00015097
12.4835	-0.776966	1.39564	-0.556711	0.577725	0.764286	acs-6	down	P180RvF	WBGene00022849
12.4846	0.778453	1.69219	0.460026	0.645498	0.813221	B0303.11	up	P180RvF	WBGene00015131
12.4853	0.673088	1.72064	0.391184	0.695661	0.841329	R11A5.3	up	P180RvF	WBGene00011231
12.4854	-1.12743	1.6239	-0.694272	0.487511	NA	Y47D3A.1	down	P30SvF	WBGene00012922
12.4874	-1.79362	2.20238	-0.814401	0.415415	NA	T07F10.1	down	P30SvF	NA
12.4881	-0.981177	1.72036	-0.570332	0.568452	NA	F10D11.3	down	P30SvF	WBGene00008649
12.4886	-0.186173	1.61625	0.115188	0.908296	0.974245	shk-1	down	P180RvS	WBGene00014261
12.4891	-0.708149	1.73106	-0.409085	0.682478	NA	flp-11	down	P30RvF	WBGene00001454
12.4895	-1.83303	1.3695	-1.33847	0.180744	0.385643	C14E2.12	down	P180SvF	WBGene00219816
12.4904	-1.00035	1.29611	0.77181	0.440227	0.765518	K03A11.1	down	P180RvS	WBGene00010519
12.4927	0.947595	1.33713	-0.70868	0.478523	0.790329	T05C3.2	up	P180RvS	WBGene00020254
12.493	1.1364	1.92135	0.591457	0.554214	0.757639	eat-20	up	P180SvF	WBGene00001148
12.4949	-0.419128	1.7047	0.245867	0.805785	NA	ZK822.5	down	P30RvS	WBGene00014092
12.4972	-2.25206	1.86401	1.20818	0.226979	0.577893	lron-2	down	P180RvS	WBGene00022789
12.4986	1.02924	1.77435	-0.580066	0.56187	0.836799	C43E11.5	up	P180RvS	WBGene00016605
12.4994	-0.809777	1.22851	0.659152	0.509798	0.80752	ZK892.3	down	P180RvS	WBGene00014127
12.4998	-1.14183	1.40059	0.815251	0.414929	NA	C46C2.5	down	P30RvS	WBGene00008113
12.5001	-1.31255	1.96657	0.66743	0.504498	0.804586	F11C3.1	down	P180RvS	WBGene00008695
12.5016	-0.706631	2.26967	-0.311336	0.755545	NA	C09E7.6	down	P30SvF	NA
12.5028	-3.62158	1.77584	2.03937	0.0414134	NA	catp-4	down	P30RvS	WBGene00007248
12.5033	-1.82811	1.90994	-0.957158	0.338488	NA	B0403.5	down	P30RvF	WBGene00015169
12.5036	4.03871	2.22521	-1.81498	0.0695266	NA	nlr-1	up	P30RvS	WBGene00003772
12.5074	-0.175076	1.81262	-0.0965868	0.923055	NA	C33G8.4	down	P30SvF	WBGene00016362
12.5082	0.599492	1.63402	0.366881	0.713708	NA	ift-74	up	P30RvF	WBGene00016005
12.5087	-3.30152	1.63028	-2.02513	0.0428543	NA	C17H1.10	down	P30RvF	NA
12.5099	-1.04874	1.22798	0.854036	0.393085	NA	Y7A9D.1	down	P30RvS	WBGene00012420
12.5103	3.34989	1.87715	1.78456	0.0743325	NA	clec-79	up	P30SvF	WBGene00018548
12.5105	0.566021	1.27742	0.443099	0.657694	0.819853	chup-1	up	P180RvF	WBGene00006477
12.5107	-0.996676	1.97898	-0.50363	0.614521	NA	Y17G9B.4	down	P30RvF	WBGene00021201
12.5115	-1.05492	2.65449	-0.397408	NA	NA	R11H6.6	down	P30RvF	NA
12.5132	1.68373	1.47903	-1.1384	0.254952	0.612095	T14A8.2	up	P180RvS	WBGene00020497
12.5153	-1.11508	1.59554	-0.698872	0.484632	NA	ZC190.10	down	P30SvF	WBGene00022544
12.5157	0.686438	1.60474	0.427755	0.668829	0.832491	max-1	up	P180SvF	WBGene00003143
12.5164	2.86098	1.89436	1.51026	0.130977	0.312041	ZK666.11	up	P180SvF	WBGene00014049
12.5172	4.00279	1.55638	-2.57186	0.0101153	0.0841859	C14B4.2	up	P180RvS	WBGene00007583
12.5182	-0.229276	1.88634	-0.121546	0.903259	NA	mlt-7	down	P30RvF	WBGene00022743
12.5184	-2.15929	1.49069	1.44852	0.147472	0.468875	nas-8	down	P180RvS	WBGene00003527
12.5189	-0.654774	1.72713	-0.379111	0.704605	NA	C04H5.1	down	P30SvF	WBGene00007312
12.5197	-0.372393	1.55159	-0.240008	0.810324	NA	arrd-3	down	P30RvF	WBGene00006429
12.5225	-4.61719	2.14233	2.15522	0.0311445	NA	F25H5.7	down	P30RvS	WBGene00009129
12.523	-1.032	1.82653	0.565006	0.572069	0.843531	F49F1.12	down	P180RvS	WBGene00018652
12.5252	2.40503	1.42307	-1.69003	0.0910229	NA	twk-33	up	P30RvS	WBGene00006685
12.5261	6.14111	1.7443	3.52067	0.000430456	0.00369623	M03B6.4	up	P180RvF	WBGene00010836
12.5262	0.322462	1.56492	-0.206057	0.836747	NA	anr-20	up	P30RvS	WBGene00219581
12.527	6.29019	1.86486	3.373	0.000743527	0.00799192	F16C3.2	up	P180SvF	WBGene00008886
12.5287	-3.2512	1.8874	-1.72258	0.0849641	NA	K09C6.9	down	P30RvF	WBGene00019563
12.5294	-3.12993	1.42102	2.2026	0.0276233	0.167431	ZC317.6	down	P180RvS	WBGene00022589
12.5307	-0.12769	1.6538	-0.0772103	0.938456	NA	F17C8.9	down	P30SvF	WBGene00185014
12.531	-1.06845	1.73032	0.617483	0.536916	NA	F07H5.7	down	P30RvS	WBGene00008558
12.5338	-0.549831	1.31749	-0.417332	0.676436	0.829842	C45H4.14	down	P180RvF	WBGene00016695
12.5346	-1.04445	1.95286	-0.534834	0.592764	0.77543	Y51B9A.8	down	P180RvF	WBGene00013090
12.5357	-4.08321	1.65362	2.46926	0.0135393	0.10281	nep-15	down	P180RvS	WBGene00018227
12.5364	0.116383	1.7033	-0.0683278	0.945525	NA	M03B6.4	up	P30RvS	WBGene00010836
12.5397	0.45318	1.47157	-0.307957	0.758115	NA	ZK822.4	up	P30RvS	WBGene00014091
12.541	1.38744	1.78919	0.775457	0.43807	0.654071	srd-64	up	P180RvF	WBGene00005141
12.5432	2.50472	1.70204	1.4716	0.14113	NA	col-170	up	P30SvF	WBGene00000743
12.5433	0.627245	1.78811	0.350787	0.725748	NA	B0353.1	up	P30RvF	WBGene00015155
12.5438	-2.22741	1.5152	-1.47004	0.141551	0.314087	K02D10.2	down	P180RvF	WBGene00019302
12.5442	-2.85301	1.31934	2.16245	0.0305834	0.179496	linc-36	down	P180RvS	WBGene00219694
12.5447	0.81647	1.73818	0.469726	0.638551	NA	hhat-2	up	P30RvF	WBGene00013312
12.5448	0.953968	1.45895	-0.653872	0.513194	0.808726	F54F7.6	up	P180RvS	WBGene00010066
12.5453	1.81711	1.57132	-1.15642	0.247509	NA	C35C5.8	up	P30RvS	WBGene00007957
12.5462	-2.78459	1.93652	-1.43794	0.150452	NA	F32E10.9	down	P30RvF	WBGene00043068
12.5474	0.399454	2.0123	0.198506	0.842649	NA	ZK1025.3	up	P30SvF	WBGene00014183
12.5498	0.327321	1.46801	-0.222969	0.82356	0.947293	Y73B6BL.44	up	P180RvS	WBGene00044350
12.5498	2.07573	1.72556	1.20293	0.229002	0.451742	Y26E6A.3	up	P180SvF	WBGene00012514
12.5501	0.297717	1.41872	-0.209849	0.833786	NA	F35E8.2	up	P30RvS	WBGene00009418
12.5527	1.57278	1.83356	0.857774	0.391017	0.623441	mrp-8	up	P180SvF	WBGene00003414
12.5539	0.590652	1.39323	-0.423943	0.671607	0.895402	F58H10.1	up	P180RvS	WBGene00010291
12.5547	0.0739977	1.47011	-0.0503348	0.959856	NA	C39D10.8	up	P30RvS	WBGene00016535
12.5552	-1.51508	1.56409	0.96866	0.332715	NA	Y32G9A.2	down	P30RvS	WBGene00021301
12.5559	-1.59001	1.46737	1.08358	0.278553	0.635853	fbxa-211	down	P180RvS	WBGene00012566
12.5563	-0.522148	1.57034	-0.332505	0.739508	0.868237	C33B4.4	down	P180RvF	WBGene00007892
12.5585	-0.904639	1.7557	0.515259	0.606372	0.864441	spe-41	down	P180RvS	WBGene00004976
12.5588	2.33292	1.49389	-1.56165	0.118371	NA	C27D8.2	up	P30RvS	WBGene00007778
12.5616	1.86038	1.48729	1.25085	0.210988	NA	clec-25	up	P30RvF	WBGene00044331
12.5621	0.5039	1.84886	0.272547	0.785202	NA	K12H6.12	up	P30SvF	WBGene00019691
12.5623	-0.313391	1.21019	0.25896	0.795666	NA	F14B6.4	down	P30RvS	WBGene00008785
12.563	-1.63847	1.33937	-1.22332	0.221209	0.425802	F56D6.20	down	P180RvF	WBGene00235297
12.5631	-2.51549	1.48884	-1.68957	0.0911104	0.232307	nlp-19	down	P180RvF	WBGene00003757
12.5636	-2.00099	1.49891	1.33496	0.18189	0.520371	lgc-10	down	P180RvS	WBGene00022247
12.5637	-0.246167	1.828	0.134664	0.892877	NA	T04A6.1	down	P30RvS	WBGene00020200
12.5651	-1.43921	1.12703	1.27699	0.201606	0.547769	dhs-5	down	P180RvS	WBGene00000969
12.5683	1.08274	1.65939	0.652493	0.514083	0.719347	fbxa-57	up	P180RvF	NA
12.5707	-0.303618	1.44784	0.209704	0.833899	0.95085	F26F12.8	down	P180RvS	WBGene00044544
12.5724	0.578375	1.27905	0.452192	0.651131	0.815997	W08A12.2	up	P180RvF	WBGene00021079
12.5727	1.5395	2.11328	0.72849	0.466314	NA	dhhc-7	up	P30RvF	WBGene00007637
12.573	-1.06365	1.89439	0.561476	0.574473	NA	C16A11.5	down	P30RvS	WBGene00015818
12.5731	-1.41777	1.49536	-0.948112	0.343073	NA	dgk-5	down	P30SvF	WBGene00019428
12.5744	-1.17437	1.74256	-0.673934	0.500354	NA	F36D3.4	down	P30RvF	WBGene00009470
12.5757	6.14592	1.72611	3.56056	0.000370065	0.00325958	phf-34	up	P180RvF	WBGene00009025
12.5778	6.29912	1.95351	3.22451	0.00126187	0.0119823	C24H10.1	up	P180SvF	NA
12.5789	0.579711	1.8745	-0.309261	0.757123	0.926503	C27A7.8	up	P180RvS	WBGene00007758
12.5815	-0.597494	1.56504	-0.381775	0.702628	NA	Y24D9B.1	down	P30SvF	WBGene00021287
12.5825	-0.818414	1.53833	0.532013	0.594717	NA	ceh-89	down	P30RvS	WBGene00009231
12.5854	-0.353123	1.96386	-0.179811	0.857301	NA	Y54F10BM.3	down	P30RvF	WBGene00021858
12.5861	-2.81741	1.80822	1.55812	0.119206	NA	ttr-21	down	P30RvS	WBGene00008628
12.5862	-8.12962	2.69804	-3.01316	0.00258544	0.0158447	F53G12.4	down	P180RvF	WBGene00018772
12.5896	-1.46145	1.4829	0.985534	0.324362	0.680223	msp-71	down	P180RvS	NA
12.5896	-0.00941509	1.44141	0.00653185	0.994788	0.9982	B0222.10	down	P180RvS	WBGene00015058
12.5901	-2.41911	1.8271	1.32402	0.185498	0.524939	ins-22	down	P180RvS	WBGene00002105
12.5907	6.95341	2.22293	3.12804	0.00175977	NA	dct-9	up	P30SvF	WBGene00021006
12.5908	-0.499987	1.27856	0.391055	0.695757	0.903505	ZK688.10	down	P180RvS	WBGene00044447
12.5919	-0.842304	1.96203	-0.429302	0.667704	0.831702	T19C3.2	down	P180SvF	WBGene00020560
12.5969	0.830896	1.41337	-0.587884	0.55661	0.834303	F49C12.6	up	P180RvS	WBGene00009876
12.5975	-2.30286	1.65486	1.39157	0.164051	0.495917	B0281.4	down	P180RvS	WBGene00015111
12.5983	-1.76273	1.55283	-1.13517	0.256303	NA	F41C3.7	down	P30RvF	WBGene00018273
12.5997	-1.04117	1.77613	-0.586202	NA	NA	ncx-1	down	P30RvF	WBGene00003566
12.6	0.387046	2.34796	-0.164843	0.869067	NA	ZK546.3	up	P30RvS	NA
12.6041	6.14932	1.75821	3.49749	0.000469655	0.00397069	F36F2.2	up	P180RvF	WBGene00009476
12.6044	-0.123969	2.29246	-0.0540766	0.956874	0.981363	E02H4.6	down	P180SvF	WBGene00008464
12.6055	0.412919	1.43036	-0.288682	0.772824	0.932077	ins-36	up	P180RvS	WBGene00002119
12.6059	6.14984	1.77086	3.47281	0.000515045	0.00427717	T25D3.4	up	P180RvF	WBGene00020798
12.6066	0.905409	1.87737	0.482274	0.629611	0.808555	R11A5.3	up	P180SvF	WBGene00011231
12.6083	0.425959	1.22746	-0.347026	0.728572	0.91768	F40H6.6	up	P180RvS	NA
12.6088	0.388749	1.81917	-0.213696	0.830784	0.949487	mpst-4	up	P180RvS	WBGene00017387
12.6109	-3.82846	1.75942	2.17597	0.0295574	0.175455	gsto-3	down	P180RvS	WBGene00019636
12.6112	1.29638	1.95004	0.664796	0.506181	0.721351	hex-3	up	P180SvF	WBGene00012663
12.6117	-0.654665	1.60328	0.408329	0.683032	0.900885	snf-3	down	P180RvS	WBGene00004902
12.6119	6.14957	1.71009	3.59606	0.000323072	0.00290428	W05H9.3	up	P180RvF	WBGene00021050
12.6121	-2.75814	2.33794	-1.17973	NA	NA	ctn-1	down	P30SvF	WBGene00000832
12.6137	1.75018	1.47676	-1.18515	0.235958	0.589432	clec-180	up	P180RvS	WBGene00017991
12.6139	1.80819	1.61388	1.1204	0.262542	0.490778	Y69A2AR.8	up	P180SvF	NA
12.6157	-2.27576	1.71996	-1.32314	0.185787	NA	F36H12.4	down	P30SvF	WBGene00018120
12.6206	-0.310416	1.77757	0.174629	0.861371	0.959445	ZC196.6	down	P180RvS	NA
12.6208	-2.83247	2.23089	-1.26966	0.204206	NA	tag-314	down	P30RvF	WBGene00008871
12.6217	1.77976	2.1646	0.822211	0.410957	NA	mef-2	up	P30SvF	WBGene00003182
12.6217	-0.940225	1.48084	-0.634925	0.525477	0.726616	fbxc-32	down	P180RvF	WBGene00016303
12.6253	-0.752067	2.02535	-0.371328	NA	NA	C09E7.6	down	P30RvF	NA
12.6266	1.08414	1.6176	0.670216	0.50272	NA	clec-74	up	P30RvF	WBGene00021585
12.6275	-1.65518	1.40346	-1.17936	0.238256	0.447746	ZK546.3	down	P180RvF	NA
12.6282	-1.20009	1.88202	0.637662	0.523694	NA	C49C3.21	down	P30RvS	WBGene00189993
12.6287	-1.63791	1.31064	-1.24971	0.211406	NA	F13D12.8	down	P30RvF	WBGene00008742
12.6308	-0.933315	1.52535	0.611868	0.540625	0.824495	atf-2	down	P180RvS	WBGene00000220
12.6313	0.980456	1.72223	0.569295	0.569156	0.767809	cyp-13A6	up	P180SvF	WBGene00011673
12.6314	2.67375	1.73368	1.54224	0.123016	0.300068	Y57G7A.5	up	P180SvF	WBGene00021968
12.6322	0.197626	1.77307	-0.11146	0.911251	NA	agr-1	up	P30RvS	WBGene00018304
12.6343	-2.05048	2.85473	-0.718274	0.472588	0.694583	eat-5	down	P180SvF	WBGene00001136
12.6347	-1.09378	1.49372	0.732252	0.464015	0.78156	glc-2	down	P180RvS	WBGene00001592
12.6363	1.78052	2.25269	0.790396	0.429297	0.656836	hpo-11	up	P180SvF	WBGene00010427
12.6372	3.43261	1.65293	2.07668	0.0378312	0.138213	F53B3.5	up	P180SvF	WBGene00018743
12.6393	0.195664	1.46151	0.133878	0.893499	0.951378	F45D11.1	up	P180SvF	NA
12.6396	3.79401	1.50058	2.52836	0.0114596	NA	C34C12.9	up	P30SvF	WBGene00007928
12.6399	-1.93374	1.30454	1.48232	0.138255	0.453066	C29F5.3	down	P180RvS	WBGene00016212
12.6415	1.21321	1.47875	0.820425	0.411974	NA	C03F11.2	up	P30RvF	WBGene00015388
12.6442	2.62796	1.5826	1.66053	0.0968072	0.242162	nep-12	up	P180RvF	WBGene00017842
12.645	1.2092	1.7537	-0.689509	0.490503	NA	C37A5.7	up	P30RvS	WBGene00007991
12.646	-2.09967	1.95959	1.07149	0.283951	NA	F33A8.7	down	P30RvS	WBGene00009355
12.6466	-1.51149	1.17479	1.2866	0.198234	NA	C15H7.3	down	P30RvS	WBGene00007610
12.6479	-0.770853	1.61163	-0.478308	0.632431	0.809918	Y47G6A.29	down	P180SvF	NA
12.6486	2.5229	1.65721	-1.52238	0.127914	NA	ztf-2	up	P30RvS	WBGene00008762
12.6502	-1.18344	1.56748	0.754998	0.45025	0.771988	K11G9.5	down	P180RvS	WBGene00019655
12.6503	-0.729567	2.01863	-0.361417	0.717788	0.860715	cnc-6	down	P180SvF	WBGene00000560
12.6506	0.700566	1.82205	0.384493	0.700613	NA	gst-44	up	P30RvF	WBGene00001792
12.6507	-0.604288	1.45833	0.414369	0.678604	NA	rgs-9	down	P30RvS	WBGene00004352
12.654	0.520803	1.61614	0.322251	0.747263	NA	cpin-1	up	P30RvF	WBGene00000775
12.6549	-1.21246	1.85535	-0.653497	0.513436	NA	msp-53	down	P30SvF	WBGene00003446
12.6568	0.991603	1.52463	-0.650387	0.515442	0.809058	K07D4.1	up	P180RvS	NA
12.6578	-0.551381	2.04988	-0.268982	0.787943	NA	dao-6	down	P30SvF	WBGene00000932
12.6584	-1.70901	1.8593	-0.919169	0.358007	NA	nlp-21	down	P30RvF	WBGene00003759
12.6588	-1.69559	1.90197	0.891492	0.372665	NA	his-32	down	P30RvS	WBGene00001906
12.6597	1.11384	1.86335	-0.597766	0.549996	NA	K11H12.3	up	P30RvS	WBGene00019659
12.6608	-0.965915	1.12124	0.861474	0.388977	0.733969	lron-9	down	P180RvS	WBGene00011971
12.6611	-0.588078	1.40009	-0.420029	0.674464	0.828338	C10E2.2	down	P180RvF	WBGene00015673
12.6623	0.809293	1.88934	-0.428347	0.668399	NA	C34B4.3	up	P30RvS	WBGene00007908
12.6652	-2.04757	2.18164	-0.938544	0.347965	NA	F37C4.4	down	P30SvF	WBGene00018144
12.6663	3.09103	1.73718	1.77934	0.075184	0.217874	D2096.6	up	P180SvF	WBGene00017073
12.6667	0.866868	1.5509	0.558944	0.5762	NA	cyp-14A2	up	P30RvF	WBGene00010706
12.6667	0.0872602	1.3927	0.0626554	0.950041	0.976489	C05D9.7	up	P180RvF	WBGene00015474
12.6669	0.521406	1.88444	0.276689	0.782019	NA	ncs-6	up	P30RvF	WBGene00021116
12.6697	-1.10533	1.57864	-0.700181	0.483814	NA	nlp-19	down	P30RvF	WBGene00003757
12.6712	-0.742824	1.35779	0.547084	0.584321	NA	Y17G9B.4	down	P30RvS	WBGene00021201
12.6722	7.04997	1.76184	-4.00149	6.2945e-05	0.00147705	srh-269	up	P180RvS	WBGene00005475
12.6734	0.0481101	1.8325	0.0262538	0.979055	NA	ztf-11	up	P30SvF	WBGene00009939
12.6735	2.79944	1.59919	-1.75053	0.0800266	0.328599	F54B11.8	up	P180RvS	WBGene00010031
12.6743	2.26792	1.55188	1.4614	0.143907	0.317495	pdf-1	up	P180RvF	WBGene00020317
12.6747	1.47841	1.87099	0.790176	0.429425	0.656949	T22C1.9	up	P180SvF	WBGene00011919
12.6763	-1.09987	1.39935	0.785989	0.431874	0.760927	ZK418.13	down	P180RvS	WBGene00220259
12.6773	-1.25873	1.80821	-0.69612	0.486354	0.696029	Y47D3A.5	down	P180RvF	NA
12.6787	-1.71798	1.423	1.20729	0.22732	NA	F58B4.3	down	P30RvS	WBGene00010236
12.6788	0.467917	1.93111	0.242304	0.808545	NA	col-137	up	P30SvF	WBGene00000710
12.6793	-1.25109	1.83084	0.683341	0.494391	0.799289	T21D12.14	down	P180RvS	WBGene00045177
12.6799	-0.101814	1.65847	-0.0613907	0.951048	0.978819	W04G3.11	down	P180SvF	WBGene00044153
12.682	2.0073	1.33429	-1.50439	0.132481	0.441304	spp-12	up	P180RvS	WBGene00004997
12.6827	2.78181	1.83298	1.51764	0.129104	NA	Y37E11AL.2	up	P30SvF	WBGene00021358
12.6833	0.532646	1.61053	0.330728	0.74085	NA	col-156	up	P30SvF	WBGene00000729
12.6834	1.22797	1.83311	0.669883	0.502932	0.718372	vesa-1	up	P180SvF	NA
12.6854	1.77197	1.77975	0.995629	0.31943	0.554006	C38C3.3	up	P180SvF	WBGene00016512
12.6855	-2.94681	1.36496	2.1589	0.0308577	0.18013	W02F12.2	down	P180RvS	WBGene00020947
12.687	1.02934	1.60304	0.642118	0.520796	NA	fbxa-138	up	P30SvF	WBGene00022345
12.6884	1.2069	1.19482	1.01011	0.312442	NA	M88.4	up	P30SvF	WBGene00010907
12.6885	1.5548	1.47262	1.05581	0.291056	NA	ceh-18	up	P30SvF	WBGene00000441
12.6892	0.316726	2.18249	0.145121	0.884615	NA	clec-197	up	P30SvF	WBGene00008202
12.6893	-0.38163	1.63728	-0.233088	0.815693	NA	Y50E8A.1	down	P30SvF	WBGene00013046
12.6895	-5.53347	1.61365	3.42916	0.000605442	NA	F41C3.2	down	P30RvS	WBGene00018268
12.6901	-1.24174	1.40453	0.884102	0.376641	0.724852	Y51A2D.21	down	P180RvS	WBGene00044210
12.6944	-0.775473	1.43214	0.541479	0.588178	0.853017	T23F6.3	down	P180RvS	WBGene00011951
12.6944	-1.52456	1.84362	0.826941	0.40827	NA	F55A11.11	down	P30RvS	WBGene00010082
12.6953	2.17573	1.50075	1.44976	0.147126	NA	F08A8.5	up	P30RvF	WBGene00008568
12.6967	0.104703	1.82545	0.0573573	0.954261	NA	tag-276	up	P30SvF	WBGene00013254
12.6968	1.55696	1.60231	0.9717	0.3312	0.553205	lec-7	up	P180RvF	WBGene00002270
12.6981	0.0799845	1.62918	-0.0490949	0.960844	NA	npr-31	up	P30RvS	WBGene00020319
12.6993	-1.13845	1.70314	0.668443	0.503851	NA	F56C3.9	down	P30RvS	WBGene00018946
12.6996	0.909098	2.34247	0.388093	0.697947	NA	kel-10	up	P30RvF	WBGene00002186
12.7036	-1.17759	1.88551	-0.624545	0.53227	NA	F29B9.5	down	P30RvF	WBGene00017921
12.7044	-1.42596	1.31667	1.08301	0.278805	0.635984	nlp-8	down	P180RvS	WBGene00003746
12.7051	6.29947	2.10483	2.99287	0.0027637	0.0216432	pqn-36	up	P180SvF	WBGene00004123
12.707	4.52274	1.72397	2.62345	0.00870445	0.051256	nrf-5	up	P180SvF	WBGene00003812
12.7071	0.273098	1.5417	0.17714	0.859398	NA	C45G9.9	up	P30RvF	WBGene00016680
12.7071	-1.82306	1.87835	-0.970564	0.331766	0.566943	math-32	down	P180SvF	NA
12.708	0.655955	1.71274	-0.382987	0.70173	NA	F19B10.13	up	P30RvS	WBGene00194713
12.7101	-1.33407	1.52863	0.872723	0.382814	NA	ZK813.4	down	P30RvS	WBGene00022823
12.7123	2.46585	1.72114	1.43269	0.151948	0.344718	C47E12.11	up	P180SvF	WBGene00008154
12.7124	-1.63303	1.59607	1.02315	0.306235	0.663619	lagr-1	down	P180RvS	WBGene00006505
12.7135	6.30984	1.84744	3.41546	0.000636753	0.00709253	C13B7.6	up	P180SvF	WBGene00015731
12.7136	-1.3285	1.6083	-0.826028	0.408788	0.627439	C34C6.7	down	P180RvF	NA
12.7154	-2.20924	1.54132	1.43334	0.15176	0.475736	F15D3.4	down	P180RvS	WBGene00008854
12.7161	-0.316377	2.40681	-0.131451	NA	NA	tofu-3	down	P30SvF	NA
12.7204	0.619432	1.92174	0.322329	0.747204	0.876643	W06D11.1	up	P180SvF	WBGene00012299
12.7206	-1.46375	1.94293	-0.753372	0.451226	0.66638	ZC21.3	down	P180RvF	WBGene00022505
12.7209	-0.544327	1.30385	-0.417476	0.67633	0.837821	C15B12.4	down	P180SvF	WBGene00015786
12.7217	-1.69457	1.87444	-0.90404	0.365974	0.599805	clec-35	down	P180SvF	WBGene00013608
12.7222	0.664167	1.86941	0.355281	0.722379	NA	ZK1098.3	up	P30RvF	WBGene00014220
12.7225	3.78549	1.5476	2.44604	0.0144436	0.061509	ZK1053.4	up	P180RvF	WBGene00014199
12.723	-0.284303	1.99296	-0.142654	0.886564	NA	T03D8.6	down	P30SvF	WBGene00011393
12.7281	-1.08907	1.51614	0.71832	0.47256	0.786365	ZK622.1	down	P180RvS	WBGene00022780
12.7282	0.610197	1.67818	0.363607	0.716151	0.854104	plc-1	up	P180RvF	WBGene00004036
12.7295	-2.59068	1.39722	-1.85417	0.0637153	NA	C05D11.8	down	P30RvF	WBGene00015485
12.7299	-4.19835	1.59482	2.63249	0.00847623	NA	Y57E12B.11	down	P30RvS	WBGene00235311
12.7301	1.2645	1.99875	0.632646	0.526965	NA	F58E6.4	up	P30SvF	WBGene00010253
12.7315	2.17238	1.67909	-1.29378	0.195741	0.541021	K11D12.6	up	P180RvS	WBGene00019646
12.7322	-0.462574	1.34659	-0.343514	0.731212	0.868372	lgc-10	down	P180SvF	WBGene00022247
12.7324	0.551203	1.23806	-0.445215	0.656164	0.888561	C14E2.12	up	P180RvS	WBGene00219816
12.733	-2.66145	1.82586	-1.45764	0.14494	0.319026	F15H10.10	down	P180RvF	WBGene00044014
12.7332	-1.4548	2.27427	-0.63968	0.522381	NA	calm-1	down	P30RvF	WBGene00009260
12.7344	0.953612	1.49485	0.63793	0.523519	0.736445	F09C6.10	up	P180SvF	WBGene00008620
12.7369	-2.70876	1.54634	-1.75172	0.0798212	NA	nas-9	down	P30RvF	WBGene00003528
12.7379	-1.78959	1.46087	-1.22501	0.22057	0.42527	F29G6.1	down	P180RvF	WBGene00009257
12.7391	0.398043	1.45574	-0.273431	0.784522	NA	ceh-49	up	P30RvS	WBGene00017538
12.74	-0.90015	1.32139	-0.681213	0.495737	0.70495	nhr-280	down	P180RvF	WBGene00016227
12.7401	0.621525	1.46426	0.424464	0.671227	0.834089	ZK909.6	up	P180SvF	WBGene00014150
12.7405	-2.86426	1.35118	2.11982	0.034021	NA	rsef-1	down	P30RvS	WBGene00016344
12.7421	-0.592687	1.43546	-0.41289	0.679687	0.838942	K07H8.7	down	P180SvF	WBGene00019507
12.7429	-0.150332	1.47863	-0.101669	0.919019	0.964894	C01H6.6	down	P180RvF	NA
12.7437	-1.1204	1.40886	0.795251	0.426468	NA	C31B8.8	down	P30RvS	NA
12.744	-0.792439	1.55651	-0.509113	0.610673	NA	Y55F3AM.11	down	P30RvF	WBGene00021928
12.745	-0.944543	1.91389	-0.493521	0.621645	NA	rgs-9	down	P30RvF	WBGene00004352
12.7474	-2.09984	1.54331	-1.36061	0.173637	NA	hpo-26	down	P30RvF	WBGene00018492
12.7478	-1.01668	2.01627	-0.504239	0.614093	NA	linc-63	down	P30RvF	WBGene00219725
12.7482	6.16479	1.71123	3.60254	0.000315125	0.00284745	unc-89	up	P180RvF	WBGene00006820
12.7494	2.0998	1.8434	1.13909	0.254665	0.482341	adt-2	up	P180SvF	WBGene00000083
12.7506	1.77871	1.8229	0.975761	0.329183	0.564866	dpy-7	up	P180SvF	WBGene00001069
12.751	-1.81363	1.95053	-0.929813	0.352468	NA	C23H3.2	down	P30RvF	WBGene00016018
12.7523	1.30628	1.41994	-0.919957	0.357595	NA	cyp-14A2	up	P30RvS	WBGene00010706
12.7552	-2.05199	1.99051	-1.03089	0.302593	0.52196	T27C5.8	down	P180RvF	WBGene00012081
12.7563	-0.362909	1.73182	0.209553	0.834016	0.95085	D1022.3	down	P180RvS	WBGene00017022
12.7576	-1.00333	1.75963	-0.570197	0.568544	0.758624	M162.15	down	P180RvF	WBGene00206535
12.7609	-1.86064	2.11421	-0.880065	0.378824	NA	ZC395.4	down	P30SvF	WBGene00022596
12.7619	-0.790362	1.25354	0.630505	0.528364	0.817901	str-116	down	P180RvS	WBGene00006167
12.7637	0.460196	1.4954	0.307742	0.758279	0.878887	clec-74	up	P180RvF	WBGene00021585
12.7654	3.55764	1.63038	2.18209	0.0291027	NA	try-9	up	P30SvF	WBGene00023425
12.7669	6.31953	1.89115	3.34163	0.000832865	0.00874034	T27D12.1	up	P180SvF	WBGene00012085
12.7695	-1.46508	1.25584	1.16662	0.243366	0.597725	D2085.7	down	P180RvS	WBGene00008432
12.7703	-2.00772	2.13224	-0.941599	0.346398	NA	linc-27	down	P30RvF	WBGene00219713
12.7712	-2.77101	1.88189	-1.47246	0.140897	0.313259	eat-5	down	P180RvF	WBGene00001136
12.7712	0.747161	1.83108	0.408043	0.683242	0.833684	C39D10.8	up	P180RvF	WBGene00016535
12.7731	-2.29622	1.87924	-1.22189	0.22175	NA	B0524.5	down	P30RvF	WBGene00015244
12.7739	-0.975583	1.88883	0.516502	0.605504	NA	arrd-8	down	P30RvS	WBGene00012467
12.7746	-0.396939	1.81175	0.219092	0.826579	0.948132	R03G8.6	down	P180RvS	WBGene00011000
12.7747	1.12225	1.35671	-0.827181	0.408134	0.747738	F36A4.2	up	P180RvS	WBGene00018081
12.7753	0.8582	1.62211	-0.529062	0.596762	0.858746	Y116A8C.3	up	P180RvS	WBGene00013784
12.7765	1.08889	1.96153	0.55512	0.578813	0.774931	F19B10.13	up	P180SvF	WBGene00194713
12.7775	-4.93292	2.39858	2.0566	0.0397249	0.214018	F43E2.6	down	P180RvS	WBGene00018394
12.7776	-1.90755	1.91048	-0.998464	0.318054	0.55258	R57.2	down	P180SvF	WBGene00020083
12.7783	-0.583647	1.58038	-0.369309	0.711897	NA	Y71A12B.12	down	P30SvF	WBGene00013509
12.7795	0.99342	1.80459	0.550498	0.581978	NA	ceh-39	up	P30SvF	WBGene00000460
12.7799	-0.387906	1.46417	-0.264933	0.791061	0.894324	C17G1.2	down	P180RvF	WBGene00007649
12.7801	-2.61401	1.77792	-1.47026	0.141492	0.31407	math-32	down	P180RvF	NA
12.7801	1.96575	2.46279	0.798179	0.424766	0.65316	ZK809.10	up	P180SvF	WBGene00195005
12.7809	-1.65248	1.26539	1.30591	0.191584	NA	T21B4.21	down	P30RvS	WBGene00220076
12.7815	-0.562236	1.83273	-0.306776	0.759014	NA	F23F1.7	down	P30SvF	WBGene00017748
12.7827	6.31056	1.91912	3.28826	0.0010081	0.0100928	F35B3.4	up	P180SvF	WBGene00018031
12.7831	-1.07482	2.16465	-0.496534	0.619518	0.795462	R04B3.2	down	P180RvF	WBGene00019867
12.7843	-1.14052	1.68897	0.675272	0.499503	NA	D2092.4	down	P30RvS	WBGene00017065
12.7845	-1.15841	1.83889	-0.629949	0.528728	NA	B0454.6	down	P30SvF	WBGene00015197
12.787	-0.942537	2.29923	-0.409936	0.681853	NA	T12B3.2	down	P30RvF	WBGene00020445
12.7878	-2.60663	1.26332	2.06332	0.0390822	0.212581	abu-13	down	P180RvS	WBGene00004133
12.7886	-0.978198	1.49107	-0.656039	0.511799	0.717648	srw-33	down	P180RvF	WBGene00005780
12.7893	0.420828	1.71407	-0.245514	0.806058	0.940938	ZK1240.11	up	P180RvS	WBGene00206413
12.7927	-2.24405	1.47136	1.52516	0.12722	0.431368	F09E5.12	down	P180RvS	WBGene00017290
12.7935	-3.46919	1.97384	1.75758	0.0788183	0.325488	F19C6.4	down	P180RvS	WBGene00008953
12.7938	-1.85321	1.44554	1.28202	0.199836	0.545656	snpc-3.2	down	P180RvS	WBGene00021667
12.7975	-2.52506	1.45289	1.73795	0.0822196	NA	btb-7	down	P30RvS	WBGene00018443
12.798	1.3259	1.25369	1.0576	0.290237	NA	C31H5.7	up	P30SvF	WBGene00007858
12.7994	-0.0393018	1.22753	0.0320169	0.974459	NA	cyp-29A3	down	P30RvS	WBGene00021412
12.7999	0.491598	1.69437	-0.290136	0.771712	NA	C33B4.4	up	P30RvS	WBGene00007892
12.8006	0.0258347	1.1972	-0.0215793	0.982784	0.995694	ZK849.6	up	P180RvS	WBGene00014104
12.8008	-0.131624	1.58859	-0.0828562	0.933966	0.969274	B0244.6	down	P180SvF	WBGene00015081
12.8029	2.50422	1.55621	1.60917	0.107579	0.260916	C39B10.3	up	P180RvF	WBGene00008023
12.8034	-2.50526	1.84928	1.35472	0.175506	NA	R11A8.1	down	P30RvS	WBGene00011236
12.8047	-0.274117	1.48882	-0.184117	0.853922	0.931714	K05F1.5	down	P180SvF	NA
12.8051	0.162557	2.24872	0.0722886	0.942372	NA	M03C11.3	up	P30RvF	WBGene00010840
12.8052	0.0144841	1.28978	0.0112299	0.99104	0.996405	Y105E8A.28	up	P180RvF	WBGene00013685
12.8062	-0.378991	2.16323	0.175197	0.860925	NA	cdt-1	down	P30RvS	WBGene00000413
12.8081	-1.29295	1.25416	1.03093	0.302573	NA	C05B5.8	down	P30RvS	WBGene00007324
12.8116	-5.6885	2.66079	-2.1379	0.0325247	0.125832	ZK384.4	down	P180SvF	NA
12.8121	-2.36482	1.4749	1.60338	0.10885	NA	T24B8.7	down	P30RvS	WBGene00011980
12.8127	-2.41343	1.49822	1.61087	0.107208	0.391441	ztf-20	down	P180RvS	WBGene00012702
12.8146	-1.31009	1.57271	-0.833014	0.404837	NA	C49A1.10	down	P30SvF	WBGene00008191
12.8166	0.877382	1.6661	0.526609	0.598465	0.779797	nex-3	up	P180RvF	WBGene00003590
12.8183	-0.371092	1.71715	0.216109	0.828903	NA	R07H5.11	down	P30RvS	WBGene00011131
12.8183	-0.864266	1.83908	0.469945	0.638395	NA	C38D4.7	down	P30RvS	WBGene00008007
12.8234	-0.00427689	1.68103	-0.00254421	0.99797	NA	F35A5.1	down	P30RvF	WBGene00018024
12.8238	0.674084	1.82979	0.368395	0.712579	NA	nhr-209	up	P30SvF	WBGene00011100
12.8257	3.79759	1.53071	2.48094	0.0131038	0.0569071	C05D2.11	up	P180RvF	WBGene00022910
12.827	-1.81406	1.8602	-0.975194	0.329464	NA	abf-5	down	P30SvF	WBGene00000016
12.8275	-1.2041	1.2889	0.93421	0.350196	NA	nlp-4	down	P30RvS	WBGene00003742
12.8282	3.45464	1.70409	2.02727	0.0426353	0.150223	fbxa-143	up	P180SvF	WBGene00044661
12.8283	-1.17954	2.66031	-0.443385	NA	NA	C35E7.8	down	P30SvF	WBGene00016460
12.831	-0.605378	1.48802	-0.406834	0.68413	NA	ZC123.4	down	P30RvF	NA
12.8318	6.31896	2.5019	2.52567	0.0115478	0.0619505	klp-3	up	P180SvF	WBGene00002216
12.8325	-0.0713592	1.61802	-0.0441029	0.964822	NA	lmd-2	down	P30SvF	WBGene00015008
12.8328	-0.128749	1.41952	0.0906993	0.927732	0.980529	clec-136	down	P180RvS	WBGene00018047
12.8347	0.40203	1.53754	0.261476	0.793726	0.901769	dos-1	up	P180SvF	WBGene00013980
12.836	2.66198	1.75533	1.51651	0.129391	0.296716	C17E7.13	up	P180RvF	WBGene00015906
12.8365	-2.0473	2.05465	-0.996421	0.319045	NA	Y49E10.26	down	P30SvF	NA
12.8372	1.00106	1.79808	0.556736	0.577708	0.774606	bath-2	up	P180SvF	WBGene00018668
12.8405	1.86253	1.9317	0.964194	0.334949	NA	F34D10.8	up	P30SvF	WBGene00009377
12.8419	2.69284	1.74212	1.54573	0.12217	NA	col-7	up	P30SvF	WBGene00000596
12.843	1.41734	1.58814	0.892454	0.37215	NA	C27D8.2	up	P30RvF	WBGene00007778
12.8434	4.31822	1.60905	2.6837	0.00728117	0.0359679	coh-3	up	P180RvF	WBGene00000592
12.845	1.13781	1.4169	0.803032	0.421956	0.640709	him-19	up	P180RvF	WBGene00022390
12.8455	-0.264378	1.89744	-0.139334	0.889186	NA	wrt-10	down	P30SvF	WBGene00006956
12.8463	-0.323254	1.17942	0.274078	0.784024	0.934928	Y51H4A.8	down	P180RvS	WBGene00013104
12.8476	-0.991393	1.87677	-0.528243	0.597331	NA	Y32H12A.6	down	P30SvF	WBGene00021314
12.8481	-1.24715	1.76269	0.707525	0.47924	0.790725	T26E3.8	down	P180RvS	WBGene00012041
12.8496	-2.22535	2.81479	-0.790592	0.429182	0.65683	D2024.1	down	P180SvF	WBGene00017050
12.8503	-0.670267	1.96831	-0.34053	0.733457	0.868944	K03B4.4	down	P180SvF	WBGene00019355
12.8525	-0.0250439	1.56631	-0.0159892	0.987243	NA	linc-67	down	P30SvF	WBGene00219648
12.8539	-0.572442	1.97372	-0.290033	0.771791	0.889882	Y51B9A.8	down	P180SvF	WBGene00013090
12.8564	1.38415	2.31912	0.596844	0.550611	0.754919	feh-1	up	P180SvF	WBGene00001410
12.8577	-1.21266	1.31293	0.923633	0.355678	NA	ttr-33	down	P30RvS	WBGene00016505
12.8612	-0.511343	1.59202	-0.321192	0.748065	0.877052	Y66D12A.19	down	P180SvF	WBGene00013445
12.8616	0.298779	1.49275	0.200153	0.841361	NA	T24C4.8	up	P30SvF	WBGene00044681
12.863	-0.0226532	2.00224	-0.011314	0.990973	NA	C04E6.8	down	P30SvF	WBGene00015424
12.8655	0.757385	1.78057	-0.42536	0.670574	0.895163	ugt-32	up	P180RvS	WBGene00018543
12.8658	0.279433	1.85985	0.150245	0.880571	0.945242	Y7A9D.1	up	P180RvF	WBGene00012420
12.8672	-1.89155	1.67459	-1.12956	0.258661	0.486601	zip-11	down	P180SvF	WBGene00021082
12.8675	-1.43395	1.93836	-0.739778	0.459435	NA	best-20	down	P30SvF	WBGene00021368
12.8681	0.63757	1.77095	0.360015	0.718836	0.855864	F21C10.7	up	P180RvF	WBGene00017657
12.8695	2.35839	1.69454	1.39176	0.163996	0.36177	Y55F3BR.6	up	P180SvF	WBGene00021943
12.8733	-1.60551	1.81645	-0.883871	0.376766	NA	nlp-21	down	P30SvF	WBGene00003759
12.8746	0.0132209	1.34036	0.00986364	0.99213	0.996637	F22B5.5	up	P180RvF	WBGene00009043
12.8751	-0.35676	1.16787	0.305479	0.760001	NA	K11H12.7	down	P30RvS	WBGene00019663
12.8775	2.01584	1.71439	1.17583	0.239662	0.449501	pho-6	up	P180RvF	WBGene00018696
12.88	1.53092	1.30925	1.16931	0.242278	0.4523	grl-4	up	P180RvF	WBGene00001713
12.8801	-3.29619	1.75407	1.87917	0.0602209	0.276633	C45E5.3	down	P180RvS	NA
12.8817	1.75136	1.53876	1.13816	0.255052	NA	K04H4.5	up	P30SvF	WBGene00010574
12.8825	2.20146	1.23431	-1.78356	0.0744956	0.314447	Y37F4.7	up	P180RvS	WBGene00021388
12.8832	-1.46739	1.84209	-0.796589	0.425689	0.654243	acs-18	down	P180SvF	WBGene00011173
12.8834	1.75315	1.85805	0.943539	0.345405	NA	F07F6.7	up	P30RvF	WBGene00017219
12.8837	1.45314	1.6559	0.877556	0.380185	0.600389	hrg-5	up	P180RvF	WBGene00009494
12.8851	1.28415	1.62013	0.792622	0.427998	0.645672	K07A9.3	up	P180RvF	NA
12.8869	-1.2038	1.41794	-0.848975	0.395895	NA	T07D3.6	down	P30RvF	NA
12.887	-1.1807	1.59279	-0.74128	0.458523	0.672794	AH6.3	down	P180RvF	WBGene00007081
12.8886	1.90295	1.74588	1.08996	0.275731	NA	F46A8.11	up	P30SvF	WBGene00014761
12.8922	-1.27017	2.23864	-0.567384	0.570453	NA	F20A1.10	down	P30SvF	NA
12.8935	-0.506868	1.44025	0.35193	0.724891	0.915798	sinh-1	down	P180RvS	WBGene00013261
12.8953	-0.921935	1.63492	-0.563904	0.57282	NA	Y18D10A.8	down	P30RvF	NA
12.8988	-2.32472	1.74739	-1.3304	0.183387	0.374435	C46A5.1	down	P180RvF	WBGene00016698
12.8999	-0.908829	1.60281	-0.567023	0.570699	NA	snf-3	down	P30SvF	WBGene00004902
12.9013	-0.375483	1.41449	0.265454	0.79066	0.935948	madd-4	down	P180RvS	WBGene00009958
12.9023	-1.28572	2.1842	-0.588643	0.556101	NA	dhs-26	down	P30RvF	WBGene00000989
12.9029	0.751598	1.70858	0.439897	0.660012	0.821054	Y82E9BL.3	up	P180RvF	WBGene00022320
12.9037	1.38153	1.73192	0.797685	0.425053	0.653517	T20B3.14	up	P180SvF	WBGene00011854
12.9079	-0.77448	2.16183	-0.358252	0.720155	0.856341	K03B8.8	down	P180RvF	WBGene00010525
12.9079	-0.241178	2.16283	-0.11151	NA	NA	acdh-2	down	P30RvF	WBGene00015894
12.908	1.95834	1.44192	-1.35815	0.174417	NA	K08D9.9	up	P30RvS	WBGene00235094
12.9083	1.61118	1.48677	-1.08367	0.27851	NA	T12B5.14	up	P30RvS	WBGene00050913
12.9151	0.749063	2.8249	0.265165	0.790883	NA	F16B4.7	up	P30SvF	WBGene00017509
12.9165	2.40971	1.58171	1.52349	0.127637	0.294021	cyd-1	up	P180RvF	WBGene00000870
12.9183	0.210263	1.4131	0.148796	0.881715	0.945746	R05D3.9	up	P180SvF	WBGene00019882
12.919	0.00407833	1.92521	0.00211838	0.99831	0.999144	fipr-19	up	P180SvF	WBGene00044451
12.9191	0.731665	1.60267	-0.456527	0.648011	0.885013	scrm-5	up	P180RvS	WBGene00019531
12.9192	6.18518	1.70716	3.62307	0.000291123	0.00264863	F16F9.1	up	P180RvF	WBGene00017513
12.9205	0.809391	1.82407	-0.443727	0.65724	NA	acs-10	up	P30RvS	WBGene00007082
12.9228	0.754622	1.72213	-0.43819	0.661248	NA	dlc-3	up	P30RvS	WBGene00012424
12.9236	-0.385501	1.31516	0.29312	0.76943	0.931154	btb-7	down	P180RvS	WBGene00018443
12.9246	6.18583	1.71394	3.60912	0.000307233	0.0027868	pmk-2	up	P180RvF	WBGene00004056
12.925	-2.43376	1.78363	1.3645	0.17241	0.507875	abu-6	down	P180RvS	WBGene00000029
12.9286	-0.20501	1.98328	-0.103369	0.91767	NA	sup-12	down	P30RvF	WBGene00006321
12.9288	1.49859	1.96766	-0.761609	0.446293	NA	tftc-1	up	P30RvS	WBGene00021423
12.9316	-1.13927	2.32907	-0.489152	0.624734	0.805423	clp-6	down	P180SvF	WBGene00000546
12.9316	0.897996	1.88442	0.476537	0.633692	NA	K11G9.1	up	P30SvF	NA
12.9337	-0.907854	2.10706	-0.430863	0.666568	0.830885	Y47G6A.36	down	P180SvF	WBGene00220165
12.9368	-7.18972	1.70153	-4.22545	2.3846e-05	0.000311235	E04F6.6	down	P180RvF	WBGene00017126
12.9372	0.0252907	1.26736	-0.0199554	0.984079	0.995874	Y57G11C.5	up	P180RvS	WBGene00013303
12.9381	-7.24516	1.93082	3.75238	0.000175164	0.00352497	H02F09.2	down	P180RvS	WBGene00019145
12.9385	-7.31859	2.4532	-2.98329	0.00285172	NA	linc-38	down	P30SvF	WBGene00219415
12.9399	0.137825	1.91038	0.0721453	0.942486	NA	Y39G10AR.16	up	P30RvF	WBGene00021472
12.9406	-1.34032	1.80533	0.742422	0.457831	0.777422	C50D2.1	down	P180RvS	WBGene00016805
12.941	-1.47959	2.31673	-0.638656	NA	NA	C06A1.4	down	P30RvF	NA
12.942	-8.1555	2.72211	-2.99602	0.00273529	0.0166353	tag-275	down	P180RvF	WBGene00016423
12.9423	-0.771601	1.709	-0.451492	0.651635	NA	B0280.17	down	P30SvF	WBGene00044674
12.9446	-1.91782	2.32626	-0.824423	0.409699	0.628147	nspc-19	down	P180RvF	WBGene00008360
12.9447	0.275615	1.9727	-0.139715	0.888885	NA	W02F12.8	up	P30RvS	WBGene00175027
12.9461	-2.00375	1.78	1.1257	0.260291	0.618147	Y57A10A.4	down	P180RvS	WBGene00013249
12.9484	0.69864	2.28653	0.305546	0.759951	NA	R13D11.4	up	P30SvF	WBGene00020058
12.9485	-0.814749	1.45716	0.559135	0.57607	0.845424	E02H4.4	down	P180RvS	WBGene00008462
12.9489	-1.87445	1.4714	-1.27392	0.202691	NA	linc-83	down	P30RvF	WBGene00194800
12.9505	-3.71841	2.52055	-1.47524	0.140149	0.312583	cnc-7	down	P180RvF	WBGene00010005
12.9521	-1.59017	1.64093	-0.969065	0.332513	0.567651	nlp-19	down	P180SvF	WBGene00003757
12.9525	-0.240709	1.46989	0.16376	0.86992	0.962982	T26C12.3	down	P180RvS	WBGene00020833
12.9526	0.0787051	1.46527	0.0537138	0.957163	NA	F52H2.4	up	P30SvF	WBGene00018716
12.9549	-1.70189	2.01182	-0.845948	0.397582	NA	F36F2.1	down	P30RvF	WBGene00009475
12.9552	0.230157	1.51946	-0.151473	0.879602	NA	tag-209	up	P30RvS	WBGene00011072
12.9569	-1.00499	1.39172	-0.72212	0.470221	0.682821	ugt-32	down	P180RvF	WBGene00018543
12.9581	0.724582	1.71297	0.422997	0.672297	0.827034	nhr-227	up	P180RvF	WBGene00020851
12.9604	1.62245	2.00918	0.80752	0.419367	NA	tag-266	up	P30SvF	WBGene00044319
12.9635	-1.42563	2.64899	-0.538179	NA	NA	ten-1	down	P30SvF	WBGene00006498
12.9646	1.25928	1.44193	0.873329	0.382484	0.602583	C10G11.6	up	P180RvF	WBGene00015686
12.9658	-3.36619	1.38062	2.43817	0.014762	0.109162	best-3	down	P180RvS	WBGene00015286
12.9659	-0.66689	1.55226	-0.429625	0.667468	0.831658	tag-276	down	P180SvF	WBGene00013254
12.9695	1.71432	1.36828	-1.2529	0.210243	NA	fbxa-173	up	P30RvS	NA
12.9707	1.43167	1.71	-0.837231	0.402463	0.744347	Y41D4B.18	up	P180RvS	NA
12.9744	2.79627	1.57785	1.7722	0.0763619	0.205144	tpk-1	up	P180RvF	WBGene00014027
12.9762	-0.604697	2.01593	0.299959	0.764209	NA	rhgf-2	down	P30RvS	WBGene00006476
12.9769	1.48405	2.22559	0.666814	0.504891	NA	ddl-2	up	P30SvF	WBGene00013000
12.977	-1.95549	1.47036	-1.32994	0.183539	0.389662	K11H3.2	down	P180SvF	WBGene00010779
12.9777	0.608469	1.93522	-0.314419	0.753203	0.925206	C35E7.7	up	P180RvS	WBGene00016459
12.9781	1.36401	1.39408	-0.978432	0.327861	0.68381	cyp-34A6	up	P180RvS	WBGene00015041
12.9796	0.0731961	1.5117	-0.0484197	0.961382	NA	C17H1.5	up	P30RvS	NA
12.9804	6.33796	1.85066	3.42469	0.000615492	0.0069266	Y43F8B.1	up	P180SvF	WBGene00012812
12.9812	0.908801	1.44913	-0.627138	0.530569	NA	F36F2.2	up	P30RvS	WBGene00009476
12.9819	5.30582	1.87404	-2.83123	0.004637	NA	Y51H7BR.8	up	P30RvS	WBGene00044645
12.9822	0.379348	2.26719	0.167321	0.867118	0.937437	egrh-3	up	P180SvF	WBGene00044651
12.984	-0.958932	1.47254	0.651211	0.514911	NA	pghm-1	down	P30RvS	WBGene00022144
12.9843	1.98686	1.6094	1.23453	0.217005	0.420462	Y38F1A.8	up	P180RvF	WBGene00012610
12.9858	-1.93313	1.60795	1.20224	0.229272	0.581086	K08H2.4	down	P180RvS	WBGene00010691
12.9858	-2.23773	1.40932	-1.58781	0.11233	NA	C36C5.12	down	P30SvF	WBGene00016481
12.9873	0.378786	2.12933	-0.177889	0.85881	NA	M142.5	up	P30RvS	WBGene00010922
12.9885	-1.14262	1.37423	0.831459	0.405714	0.746133	C36C5.12	down	P180RvS	WBGene00016481
12.9888	0.118472	1.52697	0.0775864	0.938157	0.972176	M03A1.3	up	P180SvF	WBGene00019746
12.9892	6.33365	2.05515	3.08184	0.00205727	0.0172747	nhr-2	up	P180SvF	WBGene00003601
12.9898	-1.44493	1.42917	1.01103	0.312001	0.67021	nhr-150	down	P180RvS	WBGene00007367
12.991	-2.19963	1.76133	-1.24885	0.211722	NA	spp-22	down	P30RvF	WBGene00044283
12.9916	-0.16624	1.82732	0.0909749	0.927513	0.980419	amx-2	down	P180RvS	WBGene00000138
12.9924	0.185512	1.3307	0.139409	0.889127	0.94947	F40F9.3	up	P180RvF	WBGene00009581
12.9927	-1.53269	1.27598	1.20118	0.22968	0.581354	gar-2	down	P180RvS	WBGene00001518
12.9927	0.520856	2.30835	0.22564	NA	NA	F53B3.6	up	P30RvF	WBGene00018744
12.9937	-3.27717	1.76308	-1.85877	0.0630595	0.179429	F37D6.3	down	P180RvF	WBGene00009509
12.9943	6.33233	2.02857	3.12157	0.00179888	0.0156653	F14D2.14	up	P180SvF	WBGene00017462
12.9951	6.34699	2.03088	3.12524	0.00177661	0.0155165	C37A5.7	up	P180SvF	WBGene00007991
12.9952	0.803336	2.32196	-0.345973	0.729363	NA	F10D11.3	up	P30RvS	WBGene00008649
12.9966	-1.90336	2.05122	0.927917	0.353451	NA	M01E11.3	down	P30RvS	NA
13.0007	-2.42321	1.77123	-1.36809	0.171283	0.357745	F46C5.10	down	P180RvF	WBGene00009785
13.0009	6.34021	1.84794	3.43096	0.000601442	0.0067832	dnj-26	up	P180SvF	WBGene00001044
13.0022	0.832021	1.52624	0.545143	0.585655	NA	gcy-11	up	P30RvF	WBGene00001537
13.0045	0.402339	1.35997	-0.295843	0.76735	NA	B0513.5	up	P30RvS	NA
13.0058	-0.795954	2.38877	-0.333207	0.738978	NA	trpl-5	down	P30RvF	WBGene00004149
13.0059	-0.384834	1.85479	0.207482	0.835634	NA	F38A6.5	down	P30RvS	WBGene00086569
13.0063	-1.32005	1.90618	-0.692508	0.488619	NA	W01B6.2	down	P30RvF	NA
13.0087	-7.32646	2.21041	-3.31453	0.000917969	NA	C15H9.2	down	P30RvF	WBGene00015798
13.0092	-0.540386	1.40382	0.384941	0.700281	0.905116	C23H5.15	down	P180RvS	WBGene00219423
13.0101	3.13482	1.65239	1.89715	0.0578087	0.183705	glr-6	up	P180SvF	WBGene00001617
13.0104	0.413512	1.27401	0.324575	0.745503	NA	F58E6.5	up	P30SvF	WBGene00010254
13.0114	-1.38767	1.15876	1.19755	0.231094	0.583202	chil-14	down	P180RvS	WBGene00019980
13.012	0.146007	1.81044	0.0806471	0.935723	0.971512	trpl-1	up	P180RvF	NA
13.013	1.57989	1.76931	-0.89294	0.37189	0.720072	F56A8.8	up	P180RvS	WBGene00010142
13.0134	-0.301039	1.4754	-0.204039	0.838323	0.921942	cutl-14	down	P180RvF	WBGene00015231
13.0136	3.48336	1.46338	2.38035	0.0172962	0.0703326	Y43F8C.3	up	P180RvF	WBGene00012825
13.0162	0.918153	1.477	-0.621635	0.534182	0.820178	ser-3	up	P180RvS	WBGene00004778
13.0173	3.26084	1.67345	-1.94857	0.0513468	NA	ptr-12	up	P30RvS	WBGene00004226
13.0209	-1.22094	1.52235	-0.802009	0.422548	0.650942	F15E6.4	down	P180SvF	WBGene00017485
13.021	0.124841	1.86673	0.066877	0.94668	NA	Y105E8A.13	up	P30RvF	WBGene00013673
13.0221	-2.10329	1.37176	1.53328	0.125206	0.427918	C26G2.2	down	P180RvS	WBGene00007751
13.0232	-3.13141	1.87604	-1.66916	0.0950852	0.253744	gnrr-3	down	P180SvF	WBGene00013871
13.0255	-1.09095	1.76984	-0.616415	0.537621	NA	K07E1.1	down	P30RvF	WBGene00019489
13.0266	-0.353042	1.88541	-0.18725	0.851465	0.93092	pqbp-1.2	down	P180SvF	NA
13.0269	0.24199	1.55806	0.155315	0.876573	NA	T22B7.3	up	P30RvF	WBGene00020672
13.0274	-0.201075	1.30758	0.153776	0.877786	0.965851	Y62H9A.12	down	P180RvS	WBGene00013400
13.0277	3.47767	1.63297	2.12966	0.0332001	0.127416	B0280.2	up	P180SvF	WBGene00015100
13.0287	-1.3487	1.52541	-0.884153	0.376613	0.609813	ttr-1	down	P180SvF	WBGene00010541
13.0295	-0.398527	1.17838	0.3382	0.735212	0.918404	R05G9.3	down	P180RvS	WBGene00019905
13.0303	3.22702	1.37385	-2.3489	0.0188291	0.129976	W09B6.5	up	P180RvS	NA
13.0318	-3.11571	1.88193	-1.6556	0.0978035	0.243963	F49D11.7	down	P180RvF	WBGene00018631
13.0378	0.00423662	1.40206	0.00302171	0.997589	0.999079	Y75B8A.11	up	P180RvF	NA
13.045	0.850897	1.82164	0.467104	0.640425	0.809364	C31H2.14	up	P180RvF	WBGene00206484
13.0476	0.734314	1.67109	-0.439423	0.660355	NA	sqt-2	up	P30RvS	WBGene00005017
13.0491	2.18474	1.73158	1.2617	0.207055	0.422795	K02E11.10	up	P180SvF	WBGene00044109
13.0508	-3.31592	1.85359	-1.78891	0.0736289	NA	R07E5.15	down	P30RvF	WBGene00011120
13.0512	1.34047	1.65646	-0.809237	0.418379	0.752793	cpna-5	up	P180RvS	WBGene00007044
13.0534	-1.46774	2.23101	-0.657879	0.510616	NA	fbxc-43	down	P30SvF	WBGene00045297
13.054	3.14163	1.66533	1.88649	0.0592287	0.187125	spr-3	up	P180SvF	WBGene00005008
13.0553	-0.381211	1.45916	0.261253	0.793897	0.936361	ncs-6	down	P180RvS	WBGene00021116
13.0554	0.554433	1.76919	-0.313383	0.75399	NA	Y66D12A.19	up	P30RvS	WBGene00013445
13.0582	1.21419	2.10935	-0.575621	0.564871	NA	C04F12.12	up	P30RvS	WBGene00077685
13.0591	-0.644611	1.9762	-0.326187	0.744283	0.875704	C25A8.2	down	P180SvF	WBGene00016083
13.06	-1.29523	1.74866	0.7407	0.458875	NA	C10G11.6	down	P30RvS	WBGene00015686
13.0606	0.669169	1.66981	0.400746	0.688607	0.837009	ctg-1	up	P180RvF	WBGene00010370
13.062	-4.69819	1.69166	-2.77727	0.00548175	0.036547	anr-33	down	P180SvF	WBGene00219668
13.0684	-2.00034	1.29213	-1.5481	0.121599	NA	unc-25	down	P30RvF	WBGene00006762
13.0686	0.331059	1.67963	-0.197102	0.843748	NA	W04A4.2	up	P30RvS	WBGene00012231
13.0701	-0.718665	1.48647	-0.483472	0.628761	NA	set-12	down	P30RvF	WBGene00019584
13.072	1.15711	1.51353	0.764512	0.444562	0.669575	F58D2.2	up	P180SvF	WBGene00010241
13.0744	-0.879401	1.56248	0.562823	0.573555	NA	K09E4.1	down	P30RvS	WBGene00010719
13.0816	-0.914109	1.73746	0.526117	0.598807	NA	F48F5.2	down	P30RvS	NA
13.083	6.34606	1.86221	3.40782	0.000654848	0.00725995	bli-3	up	P180SvF	WBGene00000253
13.0836	0.0917312	1.81463	0.0505508	0.959683	NA	C44H9.5	up	P30RvF	WBGene00008100
13.0837	-0.12061	1.98817	-0.0606639	0.951627	NA	F37C12.18	down	P30RvF	WBGene00044005
13.0854	1.06238	1.51034	-0.703402	0.481805	0.792485	F37A4.5	up	P180RvS	WBGene00018135
13.0869	-2.26237	1.88332	-1.20127	0.229647	0.452715	C05E7.3	down	P180SvF	WBGene00007345
13.0889	-0.0856811	1.63926	0.0522682	0.958315	0.98941	ptr-6	down	P180RvS	WBGene00004221
13.0902	-0.831518	1.75293	-0.474358	0.635244	NA	F23B12.4	down	P30SvF	WBGene00009081
13.0909	0.591206	1.42791	-0.414035	0.678848	0.898587	B0244.9	up	P180RvS	WBGene00015084
13.091	0.431292	2.04611	0.210786	0.833054	NA	C16A11.3	up	P30SvF	WBGene00015816
13.0934	-0.182804	1.4813	0.123408	0.901784	0.971778	grl-18	down	P180RvS	WBGene00001727
13.094	0.930403	1.6942	-0.549171	0.582888	0.849786	W06H8.6	up	P180RvS	WBGene00021068
13.0967	-0.679375	1.80071	-0.377283	0.705964	NA	K02B12.2	down	P30RvF	WBGene00010495
13.0975	0.0789788	1.43582	0.0550061	0.956134	0.980119	F56B3.6	up	P180RvF	WBGene00018930
13.1004	-1.8127	1.7097	-1.06024	0.289034	NA	abf-5	down	P30RvF	WBGene00000016
13.1026	-0.781683	1.09044	-0.716851	0.473466	0.684897	cdr-7	down	P180RvF	WBGene00010472
13.1027	-0.672489	1.22808	0.547591	0.583973	0.85062	K04C2.8	down	P180RvS	WBGene00044312
13.1032	2.38537	1.73334	-1.37617	0.16877	0.502481	E04D5.5	up	P180RvS	WBGene00008484
13.1045	0.929267	1.9489	0.476815	0.633494	NA	pme-4	up	P30SvF	NA
13.1046	-0.758386	1.90303	-0.398514	0.690251	0.837975	F41C3.2	down	P180RvF	WBGene00018268
13.108	0.453497	1.43734	0.315512	0.752373	NA	F23C8.8	up	P30SvF	WBGene00017737
13.1083	1.35724	1.66409	-0.815603	0.414728	NA	phg-1	up	P30RvS	WBGene00004017
13.112	-1.04593	1.83852	-0.5689	0.569424	NA	clec-71	down	P30RvF	WBGene00021582
13.113	-5.25598	1.66109	3.16418	0.00155518	0.0208485	fbxb-83	down	P180RvS	WBGene00020543
13.1142	2.60967	1.71886	1.51825	0.128951	0.309039	him-14	up	P180SvF	WBGene00001872
13.1163	-0.527138	1.2764	0.412989	0.679614	0.898895	sptf-1	down	P180RvS	WBGene00009743
13.1168	0.433497	1.6023	0.270546	0.78674	0.898896	B0507.17	up	P180SvF	NA
13.1173	1.47981	1.65676	0.893194	0.371753	0.6053	rpm-1	up	P180SvF	WBGene00004457
13.1178	0.183817	1.37711	-0.133481	0.893813	0.970163	Y47D3A.5	up	P180RvS	NA
13.1186	-1.19222	2.17347	-0.548533	0.583326	NA	cls-3	down	P30RvF	WBGene00013847
13.1233	-0.118217	1.53133	0.0771986	0.938466	NA	T10E9.8	down	P30RvS	WBGene00020418
13.1235	-1.58276	1.45079	1.09097	0.275288	0.631618	rig-3	down	P180RvS	WBGene00004370
13.1256	0.877855	1.4948	0.587273	0.557021	0.749795	cyp-13A6	up	P180RvF	WBGene00011673
13.1265	0.134038	1.46415	0.0915468	0.927058	0.968785	C06A8.6	up	P180RvF	WBGene00015516
13.1289	1.77001	1.55607	1.13748	0.255336	0.483115	polg-1	up	P180SvF	WBGene00013258
13.1325	-1.36617	1.77806	-0.768352	0.442278	0.658532	C46H3.2	down	P180RvF	WBGene00016725
13.1335	0.297213	2.1601	0.137592	0.890563	NA	ZK858.10	up	P30RvF	WBGene00220246
13.1356	-4.42896	1.44316	-3.06894	0.00214822	0.0137808	gnrr-2	down	P180RvF	WBGene00007614
13.1363	6.35227	1.86823	3.40015	0.000673493	0.00742579	Y106G6D.2	up	P180SvF	WBGene00013699
13.1367	-0.217624	1.59284	0.136626	0.891326	0.969513	Y73F8A.1173	down	P180RvS	NA
13.1406	6.2093	1.70658	3.63844	0.000274299	0.00251786	Y43C5A.3	up	P180RvF	WBGene00012783
13.141	1.62774	1.68907	0.963692	0.3352	0.557497	F53G12.9	up	P180RvF	WBGene00018774
13.1447	-2.37183	1.77009	1.33995	0.180262	NA	C49C3.11	down	P30RvS	WBGene00008201
13.1449	3.84248	1.674	2.29539	0.0217108	NA	egas-4	up	P30SvF	WBGene00018906
13.1453	-1.1884	1.17346	1.01273	0.311189	NA	dhp-2	down	P30RvS	WBGene00000964
13.1457	-0.559747	1.70218	0.328841	0.742276	0.920586	F35B12.9	down	P180RvS	WBGene00009388
13.146	-1.12508	1.38387	0.812997	0.41622	0.752151	ref-1	down	P180RvS	WBGene00004334
13.1489	0.994115	1.52668	0.651162	0.514942	NA	ZK899.7	up	P30SvF	WBGene00014145
13.1497	-0.985999	1.49022	-0.661649	0.508196	NA	ZK180.8	down	P30SvF	WBGene00195011
13.1509	0.00278001	2.11118	-0.00131681	0.998949	NA	Y47H9B.2	up	P30RvS	WBGene00012946
13.1525	2.33095	1.71005	1.36309	0.172856	NA	hex-5	up	P30RvF	WBGene00013497
13.1532	-0.79474	1.79377	-0.443054	0.657726	NA	D1081.6	down	P30SvF	WBGene00008384
13.1546	0.593234	1.38776	-0.427476	0.669033	0.894429	K07H8.5	up	P180RvS	WBGene00019506
13.1557	-2.15792	2.12878	-1.01369	0.310732	0.544304	Y32G9A.2	down	P180SvF	WBGene00021301
13.1593	0.890605	1.47445	-0.604025	0.545827	NA	F17C11.2	up	P30RvS	WBGene00008914
13.1596	-1.82585	1.13891	-1.60316	0.108899	0.263427	F44E7.3	down	P180RvF	WBGene00018425
13.1605	-0.134089	1.88322	-0.0712022	0.943237	NA	C03D6.9	down	P30SvF	WBGene00219796
13.1609	2.8011	2.06	-1.35975	0.173908	NA	cnc-7	up	P30RvS	WBGene00010005
13.1631	1.64496	2.05919	-0.798837	0.424385	NA	ser-7	up	P30RvS	WBGene00004780
13.1652	1.27282	2.02504	0.62854	0.52965	0.739712	C13F10.1	up	P180SvF	WBGene00015741
13.1673	-0.178849	1.82733	0.0978746	0.922032	0.979133	Y5H2B.1	down	P180RvS	NA
13.1681	-1.49141	1.427	1.04513	0.295961	0.65378	C34E10.9	down	P180RvS	WBGene00016410
13.1697	-2.67194	1.77051	1.50913	0.131265	0.439578	F47B8.8	down	P180RvS	WBGene00009809
13.1704	-0.676612	1.39688	-0.484373	0.628121	NA	lips-11	down	P30SvF	WBGene00020472
13.1728	0.830178	1.4509	0.572182	0.567198	0.766466	cpr-2	up	P180SvF	WBGene00000782
13.1755	-1.53777	2.22974	-0.689664	0.490405	NA	M162.9	down	P30SvF	NA
13.1766	-0.915006	1.84033	0.497196	0.619051	NA	srw-35	down	P30RvS	WBGene00005782
13.1768	2.01295	1.60549	1.25379	0.209919	0.411487	Y41D4B.14	up	P180RvF	WBGene00021516
13.1776	-0.451111	1.50554	0.299633	0.764457	0.929235	seb-2	down	P180RvS	WBGene00014035
13.1814	-0.166367	1.72974	0.0961802	0.923377	0.979535	B0334.13	down	P180RvS	WBGene00007149
13.1831	-1.8842	1.3058	1.44295	0.149036	0.471307	col-170	down	P180RvS	WBGene00000743
13.1838	-2.94526	1.42144	2.07203	0.0382625	0.209789	F39G3.4	down	P180RvS	WBGene00018209
13.1868	1.14575	2.19304	0.522451	0.601357	NA	set-27	up	P30RvF	WBGene00022173
13.1884	-0.234556	1.79627	-0.13058	0.896108	NA	fipr-20	down	P30RvF	WBGene00044449
13.1886	1.84326	1.72231	1.07023	0.284517	0.515245	C52D10.3	up	P180SvF	WBGene00016877
13.1888	-2.72213	1.36214	1.99842	0.045671	NA	C14F11.6	down	P30RvS	NA
13.1891	1.72577	1.40974	1.22418	0.220885	0.440835	Y39B6A.40	up	P180SvF	NA
13.1942	-0.955875	1.20913	0.790546	0.429209	0.759248	T19C3.2	down	P180RvS	WBGene00020560
13.195	-1.51538	1.68548	-0.899081	0.36861	NA	bath-7	down	P30SvF	WBGene00018667
13.1953	1.29904	1.43118	-0.907667	0.364054	NA	F46C5.10	up	P30RvS	WBGene00009785
13.1983	-1.37676	2.29044	-0.60109	0.54778	NA	B0281.4	down	P30SvF	WBGene00015111
13.1983	-0.593058	1.39886	-0.423958	0.671597	0.826691	glf-1	down	P180RvF	WBGene00019154
13.2019	-1.18033	1.88924	-0.624768	0.532123	NA	F28E10.1	down	P30RvF	WBGene00017900
13.203	-0.494475	1.70834	-0.289447	0.772239	0.890144	M04C9.1	down	P180SvF	WBGene00010856
13.2039	-1.23264	1.18222	1.04265	0.297108	0.654283	his-1	down	P180RvS	WBGene00001875
13.2048	1.42301	1.73774	-0.818883	0.412853	0.749433	F37A4.4	up	P180RvS	WBGene00018134
13.2106	0.24602	1.28737	0.191103	0.848445	0.927784	ephx-1	up	P180RvF	WBGene00019487
13.2115	-3.33842	1.98168	1.68464	0.0920572	0.358159	F08F8.6	down	P180RvS	WBGene00017271
13.2124	-1.84851	1.69355	1.0915	0.275053	NA	Y37B11A.2	down	P30RvS	NA
13.2127	1.33864	1.60568	0.833692	0.404455	0.623809	F32H5.3	up	P180RvF	WBGene00009349
13.2132	-0.411841	1.44273	0.28546	0.775292	NA	btb-19	down	P30RvS	WBGene00010194
13.2133	1.49099	1.8568	0.802993	0.421979	NA	btb-7	up	P30SvF	WBGene00018443
13.2133	-7.36667	2.28889	-3.21844	0.00128889	NA	T27E7.10	down	P30RvF	NA
13.2154	0.614519	1.6725	-0.367426	0.713301	0.910536	E02H9.7	up	P180RvS	WBGene00017105
13.2185	-1.64024	2.12512	0.771833	0.440213	0.765518	Y53F4B.12	down	P180RvS	WBGene00013159
13.2189	0.196393	1.50164	0.130786	0.895945	NA	spe-26	up	P30SvF	WBGene00004972
13.2205	0.824265	1.60116	0.514793	0.606697	NA	ZK1053.4	up	P30SvF	WBGene00014199
13.2208	-1.8813	1.31558	-1.43002	0.152713	0.330792	W03F9.4	down	P180RvF	WBGene00021002
13.2218	-0.829433	1.72769	-0.480081	0.63117	NA	C33B4.4	down	P30SvF	WBGene00007892
13.2224	0.595781	1.31799	-0.452037	0.651242	NA	clec-196	up	P30RvS	WBGene00009156
13.224	-0.890935	1.67212	0.532818	0.59416	NA	K07E1.1	down	P30RvS	WBGene00019489
13.2243	0.754981	1.81006	0.417103	0.676603	0.837892	cin-4	up	P180SvF	WBGene00022854
13.2255	-0.776023	1.48538	-0.522439	0.601365	NA	Y51H7C.1	down	P30SvF	WBGene00021779
13.2263	-0.347547	1.26175	0.275449	0.782971	0.934928	F15H10.8	down	P180RvS	WBGene00008875
13.2265	-2.48953	1.81332	-1.37291	0.16978	NA	H11E01.2	down	P30RvF	WBGene00019187
13.2281	-1.55668	1.91375	-0.813421	0.415976	0.646255	Y54G2A.32	down	P180SvF	WBGene00021894
13.2283	-1.86087	1.68995	1.10114	0.270835	NA	F57G4.1	down	P30RvS	WBGene00010206
13.2285	0.570798	1.31058	-0.435531	0.663177	0.891905	K07A1.4	up	P180RvS	WBGene00010611
13.2319	-3.7575	1.86098	-2.01909	0.0434774	NA	E02H9.7	down	P30RvF	WBGene00017105
13.2338	3.18148	2.63169	-1.20891	0.226697	NA	F49B2.4	up	P30RvS	NA
13.2354	-1.02922	1.53352	-0.671149	0.502126	NA	acd-1	down	P30RvF	WBGene00016064
13.2359	1.25584	1.42089	0.88384	0.376782	NA	M88.4	up	P30RvF	WBGene00010907
13.2375	-0.598327	2.29676	-0.260509	0.794471	0.901895	Y73B6BL.36	down	P180SvF	NA
13.2384	-0.878117	1.8429	-0.476487	0.633728	0.805029	Y47G6A.19	down	P180RvF	WBGene00021645
13.239	-2.7505	2.17653	-1.26371	NA	NA	R03G8.6	down	P30RvF	WBGene00011000
13.239	0.726468	1.51834	-0.478461	0.632322	NA	C39B5.2	up	P30RvS	WBGene00016520
13.2395	1.33144	1.67871	-0.793133	0.427701	NA	bath-1	up	P30RvS	WBGene00019139
13.2398	5.19745	1.99671	-2.60301	0.00924103	NA	ugt-63	up	P30RvS	WBGene00015449
13.2408	-1.02574	1.90837	-0.537492	0.590928	0.774381	jph-1	down	P180RvF	WBGene00002179
13.2409	0.12977	1.51393	0.0857172	0.931691	NA	F52H2.4	up	P30RvF	WBGene00018716
13.2417	-0.84075	1.61278	-0.521306	0.602154	NA	C34E7.4	down	P30RvF	WBGene00007934
13.2439	-0.874853	1.68748	0.518438	0.604153	0.86355	F44A2.7	down	P180RvS	WBGene00018406
13.2442	-1.55242	1.4366	-1.08062	0.279864	NA	F14D2.11	down	P30RvF	WBGene00017459
13.2443	-1.33234	1.38266	0.963608	0.335243	0.689582	ZC477.2	down	P180RvS	WBGene00022617
13.2449	1.59559	1.30589	1.22184	0.221769	0.426389	dgtr-1	up	P180RvF	WBGene00020910
13.245	0.362016	1.39576	0.259368	0.795351	0.896276	nas-9	up	P180RvF	WBGene00003528
13.2454	0.191424	1.80918	0.105807	0.915736	NA	F20C5.6	up	P30SvF	WBGene00008971
13.2462	-0.337347	1.3692	-0.246383	0.805386	0.901904	F15B9.8	down	P180RvF	WBGene00008851
13.2466	-0.0985544	1.91336	-0.0515086	0.95892	0.982385	ZK858.2	down	P180SvF	WBGene00014116
13.2471	-1.75184	1.53327	1.14256	0.253222	0.610175	glb-33	down	P180RvS	WBGene00022284
13.2471	1.51525	2.62217	0.577861	0.563358	NA	unc-41	up	P30RvF	WBGene00006777
13.2477	-2.8261	1.36144	2.07582	0.0379109	NA	col-176	down	P30RvS	WBGene00000749
13.2479	-1.62493	1.80525	-0.900113	0.36806	NA	Y11D7A.3	down	P30RvF	WBGene00012428
13.248	1.22899	1.50902	-0.814424	0.415402	0.751912	Y58A7A.1	up	P180RvS	WBGene00021975
13.2482	1.21584	1.88158	0.646183	0.518161	0.731399	mpz-1	up	P180SvF	WBGene00003404
13.2485	0.512415	1.89075	0.271012	0.786382	NA	chup-1	up	P30SvF	WBGene00006477
13.2497	-1.26583	1.57267	-0.804891	0.420883	0.65034	K12H6.12	down	P180SvF	WBGene00019691
13.2511	6.36515	1.90059	3.34905	0.000810905	0.00857754	best-14	up	P180SvF	WBGene00009340
13.2515	-1.62955	2.09162	-0.779084	0.43593	NA	F55G11.6	down	P30SvF	WBGene00010126
13.2528	-0.0448154	1.43741	-0.0311778	0.975128	0.989329	C08F1.11	down	P180SvF	WBGene00044417
13.2531	6.36082	2.03274	3.12918	0.00175297	0.015366	T21C9.9	up	P180SvF	WBGene00011895
13.2535	-1.59527	1.89041	-0.843874	0.39874	NA	Y39G8B.7	down	P30SvF	WBGene00012727
13.2548	1.56381	1.76233	0.887353	0.374889	0.6079	col-117	up	P180SvF	WBGene00000691
13.2549	-1.25095	1.44295	-0.866939	0.385976	NA	F49C12.2	down	P30SvF	WBGene00009872
13.2549	1.26308	1.66051	0.760656	0.446863	0.662744	clec-31	up	P180RvF	WBGene00009854
13.2611	1.00071	1.40897	0.710237	0.477557	NA	F36A2.12	up	P30RvF	WBGene00009459
13.262	0.831434	1.75638	0.473379	0.635943	0.806569	mec-17	up	P180RvF	WBGene00003178
13.2623	1.56147	1.525	1.02391	0.305878	NA	W01A8.2	up	P30RvF	WBGene00012164
13.2625	-3.82572	2.55443	-1.49768	NA	NA	C34D4.10	down	P30SvF	WBGene00016402
13.2666	-2.38795	2.19547	-1.08767	0.276739	NA	F19B2.12	down	P30SvF	NA
13.267	-6.44047	2.39624	-2.68774	0.00719382	NA	pph-2	down	P30SvF	WBGene00004084
13.2675	-1.27841	1.81798	-0.703203	0.481929	NA	CD4.8	down	P30RvF	WBGene00016993
13.2681	-0.238308	1.45555	0.163724	0.869948	NA	ZC196.1	down	P30RvS	NA
13.2687	-0.381335	1.41138	-0.270186	0.787017	0.892761	Y75B7B.1	down	P180RvF	WBGene00022288
13.2693	6.36392	2.42741	2.62169	0.0087494	0.0514312	F54D1.1	up	P180SvF	WBGene00010046
13.2707	-0.799772	1.3293	-0.601649	0.547408	NA	ZC190.10	down	P30RvF	WBGene00022544
13.2708	2.99922	1.96202	1.52864	0.126354	0.304992	W03A5.8	up	P180SvF	WBGene00220116
13.2725	3.28064	1.65998	1.97631	0.0481192	0.162625	T25E12.6	up	P180SvF	WBGene00012021
13.2733	-0.310938	1.57904	-0.196916	0.843893	0.925622	nspe-2	down	P180RvF	WBGene00012604
13.2757	0.631083	1.40279	0.449878	0.652799	0.816539	Y71G12B.23	up	P180RvF	WBGene00022158
13.2779	0.863867	1.27257	0.678834	0.497243	0.713392	C09E7.6	up	P180SvF	NA
13.2851	0.124163	1.0969	-0.113195	0.909876	0.974457	C28C12.3	up	P180RvS	WBGene00016179
13.2867	1.34141	1.86235	0.720278	0.471354	NA	cyp-13A3	up	P30SvF	WBGene00011675
13.2881	-0.140522	1.55709	-0.0902463	0.928092	0.969237	anmt-1	down	P180RvF	WBGene00015124
13.2888	0.110698	1.45233	0.0762211	0.939243	0.973094	H34I24.1	up	P180RvF	WBGene00019260
13.2893	0.64194	1.48475	-0.432355	0.665483	NA	F41B4.2	up	P30RvS	WBGene00018258
13.2905	-1.13641	1.90541	-0.596414	0.550898	0.755173	C17H12.12	down	P180SvF	WBGene00015937
13.2994	4.02584	1.63691	2.45941	0.0139164	0.0702213	C05D2.11	up	P180SvF	WBGene00022910
13.3004	4.03135	1.66064	2.42759	0.0151996	0.0751809	ZK1053.4	up	P180SvF	WBGene00014199
13.3008	2.12439	1.36376	1.55774	0.119295	0.28075	ZK596.1	up	P180RvF	WBGene00014006
13.3023	-0.721043	1.48558	-0.485361	0.627421	NA	Y43F8C.3	down	P30RvF	WBGene00012825
13.304	-1.03257	1.83413	0.562977	0.573451	0.844552	F59H6.14	down	P180RvS	WBGene00206415
13.3075	-0.389271	1.88085	-0.206966	NA	NA	Y102A5C.2	down	P30SvF	WBGene00013611
13.3081	-3.47043	2.01849	1.71932	0.0855561	0.34243	tag-80	down	P180RvS	NA
13.3102	-0.48754	1.88004	-0.259324	0.795385	0.902156	cpin-1	down	P180SvF	WBGene00000775
13.3117	0.195225	2.34635	0.0832034	0.93369	0.969274	C06E8.5	up	P180SvF	WBGene00015544
13.3124	-0.181492	1.89619	-0.0957139	0.923748	0.967503	Y37E11B.2	down	P180RvF	WBGene00021375
13.316	-1.87279	1.86782	-1.00266	0.316026	0.550306	F29B9.7	down	P180SvF	WBGene00017922
13.3171	0.469197	1.88905	-0.248378	0.803842	NA	C14F11.4	up	P30RvS	WBGene00015780
13.3174	-8.08091	2.34464	-3.44655	0.000567787	0.00649508	W03F8.2	down	P180SvF	NA
13.3177	-1.60519	1.87771	-0.854868	0.392624	NA	Y37D8A.17	down	P30RvF	NA
13.3182	-0.47278	1.44253	-0.327745	0.743105	NA	nhl-3	down	P30RvF	WBGene00003599
13.3202	0.705692	1.45161	-0.486144	0.626865	0.874852	clec-151	up	P180RvS	WBGene00008659
13.323	0.414867	1.73206	0.239522	0.810701	0.904841	col-149	up	P180RvF	WBGene00000722
13.3239	4.19453	1.69959	2.46796	0.0135884	0.0691489	oac-53	up	P180SvF	WBGene00012308
13.3241	1.78822	1.62837	1.09817	0.272132	0.486654	mes-6	up	P180RvF	WBGene00003224
13.3256	-0.472139	1.88579	-0.250366	0.802304	NA	T08B2.11	down	P30SvF	WBGene00020349
13.3259	-2.47498	2.59926	-0.952189	NA	NA	fbxa-193	down	P30SvF	NA
13.3259	-2.0054	1.95369	-1.02647	NA	NA	ric-3	down	P30SvF	WBGene00004363
13.327	-3.15332	1.9254	1.63774	0.101475	0.379292	T22E5.1	down	P180RvS	WBGene00020690
13.3273	-1.48168	1.80073	-0.822819	0.410611	NA	F43H9.4	down	P30SvF	WBGene00018400
13.3286	-0.566262	1.24424	0.455105	0.649034	0.885686	Y38H6C.15	down	P180RvS	WBGene00012627
13.3307	0.695996	1.23679	0.562745	0.573608	NA	pop-1	up	P30SvF	WBGene00004077
13.3312	-2.56524	1.99065	-1.28865	NA	NA	B0391.10	down	P30SvF	NA
13.3314	0.835473	1.46292	0.5711	0.567932	NA	Y25C1A.6	up	P30SvF	WBGene00021293
13.332	0.364618	1.14428	-0.318644	0.749996	NA	cut-5	up	P30RvS	WBGene00011104
13.3334	6.36939	2.16252	2.94536	0.00322584	0.0245246	F56B6.6	up	P180SvF	WBGene00018937
13.3346	-0.772218	1.82599	-0.422903	0.672366	NA	F20G2.7	down	P30SvF	NA
13.3347	-1.56459	1.49327	-1.04777	0.294747	0.51305	K03H1.12	down	P180RvF	WBGene00010547
13.3347	2.20039	1.72731	1.27388	0.202704	NA	ace-1	up	P30SvF	WBGene00000035
13.3352	-0.208016	1.47594	-0.140938	0.887919	0.94924	glf-1	down	P180SvF	WBGene00019154
13.3363	0.143917	1.76573	0.0815058	0.93504	0.971329	Y57G7A.2	up	P180RvF	WBGene00021966
13.3372	-0.700208	1.52337	0.459643	0.645772	NA	col-137	down	P30RvS	WBGene00000710
13.3372	-0.680592	1.32378	0.514126	0.607164	NA	flp-6	down	P30RvS	WBGene00001449
13.3375	0.274926	2.13762	0.128613	NA	NA	sqt-2	up	P30RvF	WBGene00005017
13.3377	-0.331306	1.84483	0.179586	0.857478	NA	F38E9.1	down	P30RvS	WBGene00018184
13.3399	-1.08554	1.58864	-0.683311	0.49441	0.703953	rap-3	down	P180RvF	WBGene00004309
13.34	0.918255	1.79255	0.512261	0.608468	NA	F28H7.8	up	P30SvF	WBGene00009241
13.3417	1.21827	1.42377	-0.855663	0.392184	NA	pgp-12	up	P30RvS	WBGene00004006
13.3471	-0.843897	1.09527	0.770494	0.441007	0.766148	F53F4.18	down	P180RvS	WBGene00077569
13.3471	-1.98954	1.67827	-1.18547	0.23583	0.459234	F37D6.3	down	P180SvF	WBGene00009509
13.3476	-0.0537542	1.5571	-0.0345219	0.972461	NA	R74.10	down	P30SvF	WBGene00206525
13.3483	1.14418	1.87261	0.611005	0.541196	0.748128	mua-3	up	P180SvF	WBGene00003482
13.3495	0.836397	1.23374	0.677937	0.497812	0.713868	W05H12.1	up	P180SvF	WBGene00012289
13.353	1.50164	1.597	0.940288	0.34707	0.570078	mnr-1	up	P180RvF	WBGene00012184
13.353	-0.85679	1.00821	-0.849815	0.395428	0.615285	ZK622.4	down	P180RvF	WBGene00022782
13.3533	-1.43261	1.71983	0.832994	0.404848	NA	C17H1.8	down	P30RvS	NA
13.3563	0.977123	1.40621	0.694862	0.487142	0.69675	F58D2.2	up	P180RvF	WBGene00010241
13.3596	1.69889	2.14142	0.793346	0.427576	NA	cnc-7	up	P30RvF	WBGene00010005
13.3605	-0.541352	1.21499	0.445562	0.655914	0.888561	acp-7	down	P180RvS	WBGene00022246
13.361	-0.571527	1.89655	-0.30135	0.763147	NA	W05H12.1	down	P30SvF	WBGene00012289
13.3625	-2.48551	1.40905	1.76396	0.0777385	0.323082	F20G2.3	down	P180RvS	WBGene00008987
13.3628	2.4318	1.64815	-1.47548	0.140084	NA	ssp-33	up	P30RvS	WBGene00011134
13.3636	0.556851	2.01963	0.275719	0.782764	NA	pix-1	up	P30SvF	WBGene00010776
13.364	-0.796799	2.32817	-0.342242	0.732169	0.868664	Y39H10B.3	down	P180SvF	WBGene00194902
13.3671	1.87016	1.86738	1.00149	0.316588	0.550833	Y102A11A.5	up	P180SvF	WBGene00022415
13.3677	-0.439455	1.0191	-0.431217	0.66631	0.824133	R119.1	down	P180RvF	NA
13.3679	0.441016	1.51901	0.290332	0.771562	0.889704	C06A8.6	up	P180SvF	WBGene00015516
13.3692	1.16031	1.50332	0.771835	0.440212	NA	F27B10.1	up	P30SvF	WBGene00017850
13.3718	0.451248	1.89926	0.237591	0.812198	0.91052	K07A12.8	up	P180SvF	WBGene00086557
13.3721	3.89556	2.56233	-1.52032	0.128431	NA	ckr-2	up	P30RvS	WBGene00021439
13.3729	-0.223669	1.47757	0.151376	0.879679	NA	T23G11.1	down	P30RvS	WBGene00011968
13.3737	6.38745	1.88407	3.39023	0.000698335	0.00762944	M03B6.4	up	P180SvF	WBGene00010836
13.3761	1.05288	1.68273	0.625702	0.531511	0.730991	cyh-1	up	P180RvF	WBGene00021714
13.3778	-0.840415	1.9752	0.425484	0.670484	NA	ZC581.10	down	P30RvS	WBGene00195178
13.3783	2.37956	2.25923	1.05326	0.292221	0.523027	R148.4	up	P180SvF	WBGene00020103
13.3794	2.07927	1.36302	1.52549	0.127138	0.306	Y73F4A.1	up	P180SvF	WBGene00013514
13.3797	-0.601034	1.44886	-0.414832	0.678265	0.838383	snpc-3.2	down	P180SvF	WBGene00021667
13.3829	0.236124	1.43696	0.164322	0.869478	0.938513	pat-2	up	P180SvF	WBGene00003929
13.3831	-0.378047	1.33946	-0.282239	0.77776	0.888638	twk-3	down	P180RvF	WBGene00006658
13.3839	-0.984924	1.5279	0.644626	0.519169	NA	msp-10	down	P30RvS	WBGene00003425
13.3858	0.772032	1.44252	0.535197	0.592514	NA	hsp-12.3	up	P30SvF	WBGene00002012
13.3883	-1.70306	1.33106	1.27948	0.200728	NA	cosa-1	down	P30RvS	WBGene00022172
13.3884	-1.92607	1.48983	-1.29281	0.196075	0.408101	ent-5	down	P180SvF	WBGene00017532
13.3891	0.123923	1.38836	0.0892583	0.928877	0.969427	T26C12.2	up	P180RvF	WBGene00020832
13.3893	3.55176	1.72659	-2.05709	0.0396775	0.214018	F25E5.3	up	P180RvS	WBGene00017784
13.3905	0.185531	1.71955	0.107896	0.914079	NA	JC8.16	up	P30RvF	WBGene00194915
13.3933	0.238571	1.91782	0.124397	0.901001	NA	F48G7.13	up	P30SvF	WBGene00018624
13.3938	0.324241	1.21574	0.266703	0.789698	NA	Y116A8C.33	up	P30RvF	WBGene00013809
13.3945	-2.15081	1.44148	1.49209	0.135676	0.447547	F54D5.15	down	P180RvS	WBGene00010057
13.3969	0.234678	1.29485	0.18124	0.856179	NA	R08A2.1	up	P30RvF	WBGene00011132
13.3976	-1.86109	2.19246	-0.848858	0.39596	NA	R06C7.2	down	P30SvF	WBGene00011062
13.3983	-0.555165	1.78247	-0.311459	0.755452	0.87727	F53H2.1	down	P180RvF	WBGene00010004
13.3985	-0.632638	1.4616	-0.43284	0.665131	0.829872	C16C8.12	down	P180SvF	WBGene00015850
13.3986	-0.355628	1.732	-0.205329	0.837315	NA	mrp-8	down	P30SvF	WBGene00003414
13.399	-0.433068	1.33988	0.323213	0.746534	NA	K02B12.2	down	P30RvS	WBGene00010495
13.4002	-1.744	1.76239	-0.989561	0.322389	NA	skpo-3	down	P30RvF	WBGene00017968
13.4011	1.14789	1.65357	0.69419	0.487563	NA	nhr-119	up	P30SvF	WBGene00003709
13.4033	-0.741612	1.84376	0.402227	0.687517	NA	F25B3.4	down	P30RvS	WBGene00009101
13.4038	1.19152	1.26509	-0.941842	0.346274	NA	K08H2.2	up	P30RvS	WBGene00010689
13.4047	-1.2622	2.21844	-0.568959	0.569384	NA	sys-1	down	P30SvF	WBGene00006379
13.4066	-1.3076	1.80039	-0.726288	0.467662	NA	C33D9.6	down	P30RvF	WBGene00007900
13.408	-4.06014	2.02498	2.00502	0.0449608	0.233014	R03C1.1	down	P180RvS	WBGene00010987
13.4083	-0.342601	1.28992	-0.265598	0.790549	NA	Y106G6H.13	down	P30RvF	WBGene00013723
13.4089	0.615168	1.62374	0.37886	0.704792	NA	abu-8	up	P30RvF	WBGene00000031
13.4093	0.420376	1.69754	0.247638	0.804414	0.901458	ZK84.2	up	P180RvF	WBGene00022650
13.4096	1.75043	1.41366	1.23823	0.215632	NA	ZK550.5	up	P30RvF	WBGene00013999
13.4114	-3.78528	2.05585	-1.84122	0.0655888	NA	F41E6.15	down	P30RvF	WBGene00044554
13.4122	-3.1965	1.56467	2.04292	0.0410605	0.219124	T25B2.2	down	P180RvS	WBGene00020786
13.4129	4.85873	2.24323	2.16595	0.0303147	NA	nas-30	up	P30SvF	WBGene00003548
13.4143	0.290895	1.8383	0.158241	NA	NA	flp-6	up	P30SvF	WBGene00001449
13.4167	-2.3993	2.13634	-1.12309	0.261399	0.475999	F37C4.4	down	P180RvF	WBGene00018144
13.4184	1.52854	1.47981	1.03293	0.301636	0.533578	C08A9.10	up	P180SvF	WBGene00044773
13.4189	-3.80034	1.60073	2.37412	0.0175906	0.124012	T28C6.3	down	P180RvS	WBGene00012119
13.42	1.66027	1.5744	1.05454	0.291635	0.509391	stn-1	up	P180RvF	WBGene00006062
13.4201	6.39244	1.89297	3.37693	0.000732987	0.00792129	ztf-29	up	P180SvF	WBGene00013438
13.4205	0.216961	1.37167	-0.158174	0.87432	NA	F01F1.3	up	P30RvS	WBGene00017160
13.4216	-2.68526	1.32063	2.03332	0.0420201	0.222355	C33D9.5	down	P180RvS	NA
13.4239	1.05107	1.93015	0.544553	0.586061	NA	fbxa-173	up	P30RvF	NA
13.4285	1.16805	1.92047	0.608207	0.54305	NA	K10D3.10	up	P30SvF	WBGene00220019
13.4289	-2.0295	1.50184	-1.35134	0.176586	0.380331	E02H9.7	down	P180SvF	WBGene00017105
13.4296	0.121657	1.66669	-0.0729931	0.941812	NA	K07A1.6	up	P30RvS	WBGene00010613
13.4303	0.701547	1.86237	-0.376697	0.706399	0.908096	clec-3	up	P180RvS	WBGene00016577
13.4318	-7.30754	1.82702	3.9997	6.3424e-05	0.00148561	B0280.7	down	P180RvS	WBGene00015103
13.4319	2.49272	1.93724	1.28674	0.198185	0.410761	W03F11.1	up	P180SvF	NA
13.4378	-0.240373	1.37729	0.174526	0.861452	NA	Y71G12B.23	down	P30RvS	WBGene00022158
13.4388	-1.83329	1.82096	1.00677	0.314045	0.672695	ZK809.1	down	P180RvS	WBGene00014085
13.4434	-1.42542	1.74993	0.814559	0.415325	NA	pup-3	down	P30RvS	WBGene00019082
13.4444	0.766759	1.09263	-0.701759	0.48283	0.793047	F49E2.1	up	P180RvS	NA
13.4457	0.371518	1.53788	0.241578	0.809107	0.908629	unc-5	up	P180SvF	WBGene00006745
13.4468	-2.16243	2.82255	-0.766128	0.4436	0.668892	cnc-7	down	P180SvF	WBGene00010005
13.4474	2.17187	1.56931	1.38397	0.166368	0.351046	hlh-2	up	P180RvF	WBGene00001949
13.4477	0.0489925	1.50735	-0.0325024	0.974071	0.993557	Y54G2A.32	up	P180RvS	WBGene00021894
13.4484	-1.64567	1.31755	1.24904	0.211651	NA	F19C7.5	down	P30RvS	NA
13.4488	-1.03473	1.60974	-0.642794	0.520358	NA	rpm-1	down	P30RvF	WBGene00004457
13.4495	0.29447	1.67798	0.175491	0.860694	NA	C08G9.1	up	P30RvF	WBGene00015619
13.4498	0.5001	1.13545	-0.440441	0.659618	0.89082	his-65	up	P180RvS	WBGene00001939
13.4499	-2.63846	1.78946	-1.47444	0.140362	0.326222	Y39E4B.14	down	P180SvF	NA
13.4506	-0.74494	1.38055	-0.539595	0.589476	0.773139	sto-4	down	P180RvF	WBGene00006066
13.4508	-0.0682108	1.3635	-0.0500261	0.960102	0.981988	anr-48	down	P180RvF	WBGene00219656
13.4511	-2.93918	1.50433	-1.95381	0.0507238	NA	C25E10.10	down	P30SvF	WBGene00016099
13.452	-1.71601	1.44218	1.18987	0.234099	0.586646	fil-2	down	P180RvS	WBGene00019668
13.4545	-0.353349	1.51328	-0.233498	0.815375	0.911946	F20G2.3	down	P180SvF	WBGene00008987
13.4548	-2.07781	2.26159	-0.918736	0.358234	NA	Y46G5A.14	down	P30RvF	WBGene00012905
13.4554	-0.271182	1.10597	0.245198	0.806303	NA	C01G12.3	down	P30RvS	WBGene00007244
13.4566	-0.346207	1.77781	-0.194738	0.845598	NA	Y6E2A.5	down	P30SvF	WBGene00012399
13.4617	-1.0104	1.90914	-0.529245	0.596636	0.786797	K10C9.7	down	P180SvF	WBGene00019626
13.4623	0.256365	1.3655	-0.187745	0.851077	NA	W02B8.1	up	P30RvS	WBGene00012197
13.4628	1.13299	1.85263	0.611559	0.540829	0.74788	Y37A1A.3	up	P180SvF	WBGene00012536
13.4671	0.744136	1.76653	0.421241	0.673579	NA	T24D8.6	up	P30RvF	WBGene00020769
13.4701	0.150458	1.80751	0.0832405	0.93366	NA	C01B9.5	up	P30RvF	NA
13.4733	-2.59853	1.99172	-1.30467	NA	NA	K07A1.13	down	P30RvF	WBGene00010617
13.4739	1.03291	1.68835	-0.611788	0.540678	0.824495	best-17	up	P180RvS	WBGene00020559
13.4756	-1.40538	1.83211	-0.767082	0.443033	0.659361	lpr-6	down	P180RvF	WBGene00012255
13.477	-1.21842	1.34212	-0.907838	0.363964	NA	twk-18	down	P30RvF	WBGene00006672
13.4787	-2.16006	0.989983	-2.18191	0.0291159	0.103876	gpx-6	down	P180RvF	WBGene00020373
13.4801	-0.870264	1.3631	0.638444	0.523184	NA	F17C11.22	down	P30RvS	WBGene00219325
13.4811	-0.36822	1.1802	-0.311999	0.755041	NA	Y57G11C.52	down	P30SvF	WBGene00044741
13.4847	-0.353946	1.46315	-0.241907	0.808852	NA	nhr-136	down	P30RvF	WBGene00003726
13.4848	1.55367	2.23502	0.695151	0.486961	NA	Y57A10A.4	up	P30SvF	WBGene00013249
13.486	-1.83669	1.55036	-1.18469	0.23614	NA	C14C10.1	down	P30SvF	WBGene00007584
13.49	0.0585588	1.87234	0.0312757	0.97505	0.989329	B0218.7	up	P180SvF	WBGene00015051
13.4905	1.30749	1.32003	-0.990501	0.321929	0.678295	tag-138	up	P180RvS	WBGene00006484
13.4913	-5.3154	1.6661	-3.19033	0.0014211	NA	F12A10.1	down	P30RvF	WBGene00017390
13.4925	1.31951	1.55829	0.846769	0.397124	NA	Y39A1A.22	up	P30SvF	WBGene00012659
13.4926	0.158363	1.60424	0.0987152	0.921364	NA	F38A1.9	up	P30RvF	WBGene00009522
13.4926	0.214879	1.72235	0.124759	0.900715	NA	JC8.16	up	P30SvF	WBGene00194915
13.493	0.884463	1.78512	0.495465	0.620272	0.803036	lin-38	up	P180SvF	WBGene00013006
13.4934	-1.19284	1.5247	0.782347	0.434011	0.761834	ZK177.3	down	P180RvS	WBGene00022671
13.4941	1.3337	1.36606	-0.976315	0.328909	0.684678	F14H3.5	up	P180RvS	WBGene00008824
13.4944	1.08665	1.63504	0.6646	0.506306	0.712816	Y39E4B.10	up	P180RvF	WBGene00012719
13.4977	0.765268	1.32095	-0.579332	0.562365	NA	Y106G6D.5	up	P30RvS	WBGene00014965
13.5012	2.40756	1.9999	1.20384	0.228652	NA	W03F11.4	up	P30RvF	WBGene00021007
13.5018	0.0255506	1.04007	0.0245662	0.980401	0.990338	linc-22	up	P180RvF	WBGene00219699
13.5018	0.238139	1.78336	0.133534	0.893771	NA	F20C5.6	up	P30RvF	WBGene00008971
13.506	-0.371341	2.20313	-0.168552	0.866149	NA	T24E12.11	down	P30SvF	WBGene00020778
13.5062	0.64514	1.7681	0.364877	0.715203	0.853311	F17C8.7	up	P180RvF	WBGene00008912
13.5062	-2.09437	1.63745	-1.27905	0.20088	NA	nas-9	down	P30SvF	WBGene00003528
13.5065	-1.0522	1.6358	-0.64323	0.520075	NA	srh-195	down	P30SvF	WBGene00005408
13.5092	-0.481872	1.82347	-0.264261	0.791579	NA	Y48C3A.20	down	P30RvF	WBGene00012998
13.5103	-0.738729	1.96404	-0.376127	0.706822	NA	F20G2.7	down	P30RvF	NA
13.5117	-0.190358	2.15079	-0.088506	0.929475	NA	B0432.6	down	P30RvF	NA
13.5133	0.579256	1.59476	0.363226	0.716436	NA	F55F8.7	up	P30RvF	WBGene00018895
13.5162	-3.06605	2.1093	-1.45358	0.146062	0.32047	Y57G11C.31	down	P180RvF	WBGene00013321
13.5178	-1.44523	1.23384	1.17132	0.241469	0.596491	bath-12	down	P180RvS	NA
13.518	-0.0455681	1.83818	-0.0247898	NA	NA	F54F7.6	down	P30RvF	WBGene00010066
13.5194	-4.83662	1.85079	2.61327	0.00896806	NA	C18H7.4	down	P30RvS	WBGene00015994
13.5217	1.14844	1.55839	0.736942	0.461158	NA	pes-8	up	P30RvF	WBGene00003981
13.5261	-2.15466	1.68613	1.27787	0.201295	0.547769	F28A10.1	down	P180RvS	WBGene00017869
13.5287	-3.61443	1.71188	-2.11139	0.0347392	NA	W01A11.7	down	P30RvF	WBGene00020912
13.5291	1.89362	1.44836	1.30743	0.191067	NA	Y71F9AL.2	up	P30SvF	WBGene00022108
13.5304	1.91454	2.16894	0.882706	0.377395	NA	enu-3.6	up	P30RvF	WBGene00010477
13.5307	1.28996	1.86349	-0.692224	0.488796	NA	col-157	up	P30RvS	WBGene00000730
13.5319	-1.85789	1.86621	0.995543	0.319472	0.676296	C47E8.10	down	P180RvS	NA
13.532	-0.33505	1.49405	-0.224256	0.822558	NA	Y50D4C.5	down	P30RvF	WBGene00021749
13.5324	6.40089	1.81426	3.52811	0.000418541	0.00514011	W05B10.4	up	P180SvF	WBGene00012279
13.5327	6.39209	1.92261	3.3247	0.000885126	0.00916032	T27F6.8	up	P180SvF	WBGene00012107
13.5334	1.87647	1.64765	1.13888	0.254753	0.467601	C06A5.1	up	P180RvF	NA
13.535	-0.17024	1.43843	0.118352	0.905789	NA	F43G6.7	down	P30RvS	WBGene00009659
13.5352	0.456813	1.44013	0.317203	0.75109	0.878533	Y105E8A.28	up	P180SvF	WBGene00013685
13.5373	-0.890355	1.93729	-0.459588	0.645812	0.816832	F59H6.14	down	P180SvF	WBGene00206415
13.5379	0.895775	1.94284	0.461064	0.644753	0.816758	Y110A2AL.9	up	P180SvF	WBGene00022445
13.5381	-2.1247	1.77202	1.19903	0.230518	0.582611	fbxb-15	down	P180RvS	WBGene00022557
13.54	-1.0619	1.6977	0.625498	0.531645	NA	F36D3.4	down	P30RvS	WBGene00009470
13.5418	-2.02649	1.56289	-1.29663	0.194759	NA	C46G7.5	down	P30SvF	WBGene00044502
13.5426	-0.774923	1.33556	0.580222	0.561765	0.836799	mam-5	down	P180RvS	WBGene00011572
13.5442	2.93274	2.15836	1.35878	0.174215	0.376748	C17E7.13	up	P180SvF	WBGene00015906
13.5458	3.03634	1.6811	1.80617	0.0708924	0.209657	M01A10.1	up	P180SvF	NA
13.5473	1.59914	2.21209	0.722911	0.469735	0.692529	ifa-4	up	P180SvF	WBGene00002052
13.5548	0.885937	1.31047	-0.676047	0.499011	0.801723	R02F11.3	up	P180RvS	WBGene00019841
13.5567	-1.32953	1.71573	0.774903	0.438397	NA	gpx-5	down	P30RvS	WBGene00007516
13.5603	-3.46303	1.52569	2.26981	0.0232191	0.1498	clec-97	down	P180RvS	WBGene00013931
13.5645	6.39859	1.838	3.48128	0.000499023	0.00586965	sup-12	up	P180SvF	WBGene00006321
13.5655	-0.945035	1.47826	-0.639286	0.522637	0.735537	F56F3.4	down	P180SvF	WBGene00010155
13.5655	1.72544	1.77985	0.969433	0.332329	0.567581	W07E6.3	up	P180SvF	NA
13.5704	6.39481	2.11668	3.02115	0.00251813	0.0202499	T11F8.1	up	P180SvF	WBGene00020433
13.5799	0.738449	1.4261	0.51781	0.604591	NA	K03H1.11	up	P30SvF	WBGene00010546
13.5917	-2.30426	1.61058	-1.43071	0.152514	NA	C17D12.7	down	P30RvF	NA
13.5969	0.920906	1.46513	-0.62855	0.529644	0.818334	Y65B4A.7	up	P180RvS	WBGene00022030
13.6001	0.192854	1.48695	0.129698	0.896806	NA	K07F5.16	up	P30SvF	WBGene00010640
13.6053	0.103732	1.46307	0.0709002	0.943477	0.975029	fbxa-95	up	P180SvF	WBGene00009222
13.6056	-0.759391	1.80389	-0.420974	0.673774	NA	K08C9.2	down	P30RvF	WBGene00010651
13.6062	-0.750397	1.78439	-0.420533	0.674096	NA	gem-1	down	P30SvF	WBGene00008214
13.6067	0.193397	1.42685	-0.135541	0.892184	0.969805	flp-8	up	P180RvS	WBGene00001451
13.6068	-0.390612	1.47081	-0.265576	0.790566	NA	F23F1.7	down	P30RvF	WBGene00017748
13.6071	-7.41048	2.30775	-3.21112	0.00132217	NA	dpy-19	down	P30RvF	WBGene00001078
13.6071	2.23824	1.7206	1.30085	0.193309	NA	F58E10.7	up	P30SvF	NA
13.608	-2.8529	1.74337	1.63642	0.101751	0.379674	F40H3.6	down	P180RvS	WBGene00018252
13.6099	2.19005	1.52355	1.43746	0.150586	0.327809	M117.1	up	P180RvF	WBGene00010918
13.6107	0.38396	1.30768	-0.29362	0.769048	0.931125	F17C11.20	up	P180RvS	WBGene00195064
13.6107	0.00531592	1.64631	0.00322899	NA	NA	C15F1.1	up	P30SvF	WBGene00015794
13.6177	2.19631	1.59732	1.375	0.169133	0.354504	T04G9.4	up	P180RvF	WBGene00020215
13.6178	1.84678	1.58636	1.16416	0.244359	0.454638	T19D12.5	up	P180RvF	WBGene00020580
13.6178	1.27937	1.86417	0.686296	0.492526	0.710748	dhp-1	up	P180SvF	WBGene00000963
13.62	-0.313903	1.43655	0.218512	0.82703	0.948132	best-9	down	P180RvS	WBGene00016613
13.6219	-0.897617	1.17386	-0.76467	0.444468	0.660439	Y47G6A.29	down	P180RvF	NA
13.623	0.280113	1.6763	0.167102	0.86729	0.937437	F21G4.5	up	P180SvF	WBGene00009026
13.6253	0.460662	1.48054	-0.311144	0.755691	NA	flt-1	up	P30RvS	NA
13.6269	-1.6311	1.53309	-1.06393	0.287361	NA	hpo-26	down	P30SvF	WBGene00018492
13.6345	-1.06302	1.46925	-0.723511	0.469366	0.682339	ZK822.5	down	P180RvF	WBGene00014092
13.6358	-7.31997	2.03118	3.6038	0.000313596	0.00572214	C26E6.1	down	P180RvS	WBGene00016137
13.6396	-4.02795	1.42793	2.82083	0.00478989	0.0486854	F37H8.2	down	P180RvS	NA
13.64	2.79695	1.68941	1.65558	0.0978072	0.258652	K09F6.3	up	P180SvF	WBGene00019586
13.6421	-0.359814	1.79579	-0.200365	0.841195	NA	ZK809.10	down	P30SvF	WBGene00195005
13.6429	-2.89272	1.52607	1.89553	0.0580223	0.27029	gpa-1	down	P180RvS	WBGene00001663
13.6432	0.481508	2.00585	0.240052	0.81029	0.908987	nep-8	up	P180SvF	WBGene00017553
13.6462	-0.367747	1.04093	0.353286	0.723874	NA	C15F1.1	down	P30RvS	WBGene00015794
13.6478	-0.190835	1.77377	0.107588	0.914323	NA	dhs-17	down	P30RvS	WBGene00000980
13.648	-2.22926	1.5485	-1.43963	0.149972	0.341465	C53B4.2	down	P180SvF	WBGene00008272
13.6482	1.6445	1.92473	0.854407	0.39288	NA	W01A8.2	up	P30SvF	WBGene00012164
13.6485	-0.972692	1.36958	0.710212	0.477572	NA	unc-68	down	P30RvS	WBGene00006801
13.6521	2.58623	1.69261	1.52795	0.126524	0.305068	nab-1	up	P180SvF	WBGene00003516
13.6541	0.247769	1.57801	0.157014	0.875234	NA	dhs-31	up	P30RvF	WBGene00011424
13.66	0.0771244	1.49493	0.0515908	0.958855	NA	F40F8.4	up	P30RvF	WBGene00009577
13.6608	1.80886	1.29238	1.39964	0.161622	0.344319	C27A12.4	up	P180RvF	WBGene00016155
13.6615	6.41082	1.82396	3.51478	0.000440112	0.00532852	C14H10.1	up	P180SvF	NA
13.6621	0.980719	1.50581	-0.651289	0.51486	0.809058	F47B7.7	up	P180RvS	NA
13.6662	0.761442	1.55092	0.490963	0.623453	0.7987	aakg-4	up	P180RvF	WBGene00020135
13.6674	-1.74445	1.86151	0.937117	0.348698	NA	T10H9.8	down	P30RvS	WBGene00044779
13.6753	-0.796617	1.35045	0.589888	0.555266	NA	ckk-1	down	P30RvS	WBGene00000518
13.6785	-1.19712	1.91814	-0.624105	0.532559	0.741495	inx-13	down	P180SvF	WBGene00002135
13.6791	-2.44641	1.62294	1.50739	0.13171	0.440277	R06F6.7	down	P180RvS	NA
13.68	-0.876626	1.63018	-0.537748	0.590751	0.782744	F28C6.10	down	P180SvF	WBGene00009209
13.682	-0.530953	1.17665	0.45124	0.651817	NA	T22E5.1	down	P30RvS	WBGene00020690
13.6882	0.529251	1.46092	0.362271	0.717149	NA	T24C2.2	up	P30RvF	NA
13.6889	0.317697	1.66378	-0.190948	0.848566	NA	F09B9.4	up	P30RvS	WBGene00008603
13.6922	-4.54236	2.0612	-2.20374	0.0275424	NA	pph-2	down	P30RvF	WBGene00004084
13.6926	-1.19955	1.41762	-0.846175	0.397455	NA	fbxb-24	down	P30RvF	WBGene00013234
13.6982	-1.53085	1.23471	-1.23984	0.215035	NA	F43C9.2	down	P30SvF	WBGene00018376
13.6982	-2.07902	1.3799	-1.50665	0.131901	NA	C39D10.3	down	P30RvF	NA
13.7004	-1.27911	1.78446	-0.716804	0.473495	NA	Y38H6C.9	down	P30RvF	WBGene00012622
13.7017	1.45083	1.40227	1.03463	0.300841	0.520337	Y34D9A.7	up	P180RvF	WBGene00021332
13.7034	2.61591	1.51036	1.73198	0.0832777	0.218323	K07A1.6	up	P180RvF	WBGene00010613
13.7035	0.186588	1.45674	-0.128086	0.898081	0.971412	Y37A1A.2	up	P180RvS	WBGene00012535
13.7049	-2.93016	1.74399	-1.68014	0.0929294	NA	dpf-2	down	P30RvF	WBGene00001055
13.7058	0.322265	1.72417	-0.18691	0.851731	0.957446	clec-260	up	P180RvS	WBGene00013357
13.7073	1.37568	1.63436	0.841725	0.399942	NA	F55H12.7	up	P30RvF	WBGene00219283
13.7083	-1.69821	1.16353	1.45954	0.144416	NA	ceh-18	down	P30RvS	WBGene00000441
13.7103	0.108849	1.69536	0.064204	0.948808	NA	srw-89	up	P30SvF	WBGene00005836
13.7105	-1.81145	1.37624	-1.31623	0.188096	0.381384	F13H8.8	down	P180RvF	WBGene00017441
13.7121	0.712422	2.21315	0.321904	0.747525	NA	tftc-1	up	P30RvF	WBGene00021423
13.7121	-0.769257	1.38783	0.554289	0.579381	NA	col-58	down	P30RvS	WBGene00000634
13.713	1.85848	1.56008	1.19128	0.233545	0.44234	F26F4.8	up	P180RvF	WBGene00005011
13.7142	0.0546609	1.36952	-0.0399124	0.968163	NA	Y45F10A.7	up	P30RvS	WBGene00012869
13.7147	-0.0937491	1.74553	0.0537081	0.957168	0.98941	T28D6.5	down	P180RvS	WBGene00012125
13.7149	-1.2403	1.17513	1.05545	0.291218	0.649371	tag-276	down	P180RvS	WBGene00013254
13.7166	0.184072	1.82484	0.10087	0.919654	NA	flp-28	up	P30RvF	WBGene00044686
13.7192	-8.24909	1.69444	-4.86833	1.12547e-06	2.29524e-05	H02F09.2	down	P180RvF	WBGene00019145
13.7213	1.91247	1.91839	0.996917	0.318805	0.55336	ift-74	up	P180SvF	WBGene00016005
13.7216	0.599932	1.65992	0.361422	0.717784	0.855274	cin-4	up	P180RvF	WBGene00022854
13.7238	-0.776813	1.58078	0.491413	0.623135	0.872644	F35E2.9	down	P180RvS	WBGene00009416
13.7242	2.10142	2.18437	0.962025	0.336037	0.571944	C06A5.1	up	P180SvF	NA
13.727	0.532704	1.44214	-0.369384	0.711842	0.910213	fbxa-153	up	P180RvS	WBGene00007162
13.7279	-1.14864	1.46918	0.781819	0.434321	NA	Y39C12A.1	down	P30RvS	NA
13.7311	0.64603	1.7343	-0.372501	0.70952	0.909121	ZK1225.4	up	P180RvS	WBGene00014238
13.7316	-0.329044	1.31494	-0.250235	0.802406	0.900488	enu-3.3	down	P180RvF	WBGene00021015
13.7348	-1.61495	1.41222	-1.14356	0.252807	NA	T06A4.3	down	P30SvF	WBGene00020283
13.7356	6.2721	1.70537	3.67785	0.000235211	0.00221852	noah-2	up	P180RvF	WBGene00009926
13.7362	2.08839	2.23239	0.935496	0.349533	0.584621	F01G12.18	up	P180SvF	WBGene00206382
13.7363	-1.93184	2.29285	-0.842547	NA	NA	meg-2	down	P30SvF	WBGene00010493
13.7382	6.41287	2.08944	3.06918	0.00214648	0.0178734	avr-15	up	P180SvF	WBGene00000233
13.7383	0.362844	1.43792	-0.252339	0.800779	NA	rrf-2	up	P30RvS	WBGene00004509
13.7398	1.50962	1.75074	0.862278	0.388535	0.620805	F13B6.3	up	P180SvF	WBGene00017418
13.7434	-0.671604	1.76974	-0.379493	0.704322	NA	F47B7.7	down	P30SvF	NA
13.7435	-2.57434	1.75349	1.46812	0.142071	0.459776	let-4	down	P180RvS	WBGene00002282
13.7447	-3.68544	1.61041	2.28851	0.0221077	NA	clec-79	down	P30RvS	WBGene00018548
13.7473	-3.58912	2.34784	1.52869	0.126342	0.42951	F35H10.3	down	P180RvS	WBGene00018069
13.748	-2.63205	1.24009	-2.12247	0.0337979	NA	fipr-2	down	P30RvF	WBGene00009097
13.749	0.338016	1.26633	0.266927	0.789526	0.893377	C05C12.5	up	P180RvF	WBGene00007337
13.749	-1.44546	2.05056	-0.704907	0.480868	0.701842	amx-2	down	P180SvF	WBGene00000138
13.7515	-1.32493	1.56195	-0.848251	0.396298	NA	spe-15	down	P30SvF	WBGene00004969
13.7518	-1.32559	1.51902	-0.872665	0.382846	NA	DH11.5	down	P30SvF	WBGene00008438
13.7532	3.0514	1.47287	2.07174	0.0382894	0.126649	spr-3	up	P180RvF	WBGene00005008
13.7532	0.0231606	1.32864	-0.0174318	0.986092	0.995874	acs-18	up	P180RvS	WBGene00011173
13.7537	0.250463	1.56551	-0.159988	0.87289	NA	T16G12.8	up	P30RvS	WBGene00011809
13.7541	-1.4979	1.63822	-0.914346	0.360535	NA	C49H3.6	down	P30RvF	WBGene00016792
13.7545	-1.11701	1.18101	-0.945809	0.344246	NA	F49C12.2	down	P30RvF	WBGene00009872
13.7563	6.41814	1.87069	3.43088	0.000601617	0.0067832	col-96	up	P180SvF	WBGene00000671
13.7575	-0.443784	1.40449	-0.315976	0.752021	0.874777	twk-35	down	P180RvF	WBGene00006687
13.7575	-0.546249	1.4614	0.373784	0.708565	0.908928	F13D11.3	down	P180RvS	WBGene00017428
13.7596	6.41923	2.47856	2.5899	0.00960035	0.0547885	nas-37	up	P180SvF	WBGene00003553
13.76	1.28916	1.70639	0.755492	0.449954	0.665477	K09H9.7	up	P180RvF	WBGene00019598
13.7618	1.17546	1.70229	-0.690515	0.48987	0.796891	snt-6	up	P180RvS	WBGene00004926
13.7667	-0.902107	1.45088	0.621768	0.534095	0.820178	C14A6.13	down	P180RvS	WBGene00050956
13.7683	1.5224	1.84384	0.825667	0.408993	0.640252	Y40B1A.3	up	P180SvF	NA
13.769	5.4342	1.73458	3.13286	0.00173109	0.0152412	B0416.4	up	P180SvF	WBGene00015180
13.7711	-0.935898	1.29355	-0.723512	0.469365	0.682339	C16C8.12	down	P180RvF	WBGene00015850
13.7714	-1.75112	1.40698	-1.24459	0.213281	NA	F19G12.t1	down	P30SvF	NA
13.7716	1.32158	1.56208	0.846035	0.397533	NA	atf-6	up	P30SvF	WBGene00000222
13.7743	0.320223	1.68864	0.189633	0.849596	NA	ZK177.3	up	P30SvF	WBGene00022671
13.7774	6.42014	1.84706	3.47588	0.000509186	0.00597159	Y41G9A.10	up	P180SvF	WBGene00044901
13.7805	-4.10125	1.4008	2.92779	0.00341382	0.0379638	srv-9	down	P180RvS	WBGene00005720
13.781	-2.00031	1.9134	-1.04542	0.29583	NA	cosa-1	down	P30RvF	WBGene00022172
13.783	-0.302087	1.29048	-0.23409	0.814915	0.907608	ugt-63	down	P180RvF	WBGene00015449
13.7852	-0.594326	1.553	-0.382694	0.701946	NA	jph-1	down	P30RvF	WBGene00002179
13.7869	0.425912	1.19737	-0.355707	0.72206	0.914267	K06A5.3	up	P180RvS	WBGene00019431
13.7899	-1.26528	1.54902	0.816828	0.414027	NA	F21C10.7	down	P30RvS	WBGene00017657
13.7921	0.646095	1.92876	0.334979	0.737641	NA	E01G4.5	up	P30SvF	WBGene00008447
13.7929	0.49013	1.41109	-0.347343	0.728334	NA	linc-44	up	P30RvS	WBGene00219675
13.796	-3.1587	1.74721	1.80785	0.0706291	0.305449	fbxb-40	down	P180RvS	WBGene00019704
13.7998	1.38455	1.42644	0.970631	0.331732	NA	F42G4.6	up	P30SvF	WBGene00009643
13.8003	1.76636	1.559	1.13301	0.257211	0.485168	tbc-12	up	P180SvF	WBGene00044061
13.8019	-7.409	2.41614	-3.06647	0.00216603	NA	C30F2.4	down	P30SvF	WBGene00007818
13.8019	2.00924	2.23041	-0.900836	0.367676	NA	unc-41	up	P30RvS	WBGene00006777
13.8028	-1.68841	1.45047	1.16404	0.244408	0.598813	F32A11.5	down	P180RvS	NA
13.8032	2.93342	1.75439	-1.67204	0.0945163	NA	C41G11.1	up	P30RvS	WBGene00016568
13.8034	-0.991017	1.96068	-0.505445	0.613246	NA	fbxa-123	down	P30RvF	NA
13.8072	0.2642	1.77371	0.148953	0.88159	NA	F09G8.5	up	P30SvF	WBGene00017320
13.8109	6.4325	2.37314	2.71055	0.00671719	0.0426241	2RSSE.1	up	P180SvF	NA
13.8113	-1.36211	1.41454	0.962934	0.335581	0.689622	tba-9	down	P180RvS	WBGene00006535
13.8117	0.460124	1.60088	0.287419	0.773791	NA	C07C7.3	up	P30RvF	WBGene00235302
13.8141	-2.54477	1.34808	-1.8877	0.0590663	NA	ZC412.3	down	P30SvF	WBGene00013884
13.8141	-2.61028	1.90847	1.36774	0.171395	0.506394	ZK354.8	down	P180RvS	WBGene00022709
13.8142	-3.5752	1.78112	2.00728	0.0447196	0.23217	C06C3.8	down	P180RvS	NA
13.8143	0.587706	1.41897	0.414177	0.678744	0.838383	C05D9.7	up	P180SvF	WBGene00015474
13.8151	1.30819	1.8092	0.723079	0.469631	0.692529	mca-2	up	P180SvF	WBGene00019875
13.8191	0.352532	1.89514	-0.186019	0.85243	NA	K07A9.3	up	P30RvS	NA
13.824	-2.12228	1.7748	-1.19578	0.231781	NA	K07C11.3	down	P30SvF	NA
13.8252	0.861097	1.44915	0.594208	0.552373	0.756482	vet-2	up	P180SvF	WBGene00016453
13.827	-1.26768	1.87753	0.675184	0.499559	NA	C07G1.15	down	P30RvS	WBGene00235296
13.8286	-0.725317	1.72376	0.420777	0.673918	NA	chup-1	down	P30RvS	WBGene00006477
13.8309	-6.3645	2.16814	2.93547	0.00333041	0.0373782	C11H1.5	down	P180RvS	WBGene00007530
13.834	-0.667127	1.55853	-0.428048	0.668616	0.832399	fil-2	down	P180SvF	WBGene00019668
13.8344	0.114848	1.33351	-0.0861243	0.931368	0.981341	T25C8.1	up	P180RvS	NA
13.8348	-1.73693	1.44948	1.19831	0.230794	0.582956	fmo-3	down	P180RvS	WBGene00001478
13.8364	-1.63478	1.65437	0.988159	0.323075	NA	M01A10.1	down	P30RvS	NA
13.8389	2.46636	1.6447	-1.49958	0.133723	NA	clec-12	up	P30RvS	WBGene00012103
13.8398	-1.2922	1.30016	0.993877	0.320283	0.677295	F59A7.2	down	P180RvS	WBGene00019090
13.8399	-0.469989	1.38584	-0.339137	0.734506	NA	snf-9	down	P30SvF	WBGene00004908
13.8409	1.73297	1.32333	-1.30955	0.190347	0.532325	Y110A2AL.4	up	P180RvS	WBGene00022441
13.8419	-0.050991	1.6643	0.0306381	0.975558	0.993798	C08F11.10	down	P180RvS	WBGene00007457
13.8434	0.959914	1.61486	0.594427	0.552227	0.756477	ZK1010.5	up	P180SvF	WBGene00014179
13.8434	-1.05333	1.72121	-0.61197	0.540557	NA	fipr-16	down	P30SvF	WBGene00015521
13.8437	3.56113	1.60544	2.21817	0.0265433	NA	C54D10.12	up	P30SvF	NA
13.8446	0.828541	1.56993	0.527755	0.597669	NA	C35C5.8	up	P30RvF	WBGene00007957
13.8457	-0.361145	2.27043	0.159065	0.873618	NA	F41G3.5	down	P30RvS	WBGene00018301
13.8474	3.48575	1.46039	2.38686	0.0169928	0.0694025	denn-4	up	P180RvF	WBGene00018681
13.8475	1.45135	1.5979	-0.908291	0.363725	NA	C30G7.3	up	P30RvS	WBGene00044177
13.8494	-1.29968	1.67921	0.773984	0.43894	0.765033	F49E12.8	down	P180RvS	WBGene00009901
13.8504	-1.9927	1.45771	-1.36701	0.171623	NA	ceh-40	down	P30SvF	WBGene00000461
13.854	-1.55487	1.49879	-1.03742	0.299541	NA	T06A4.3	down	P30RvF	WBGene00020283
13.8568	1.31876	1.50262	0.877636	0.380141	NA	Y4C6A.4	up	P30SvF	WBGene00021154
13.8586	0.794494	1.35399	0.586778	0.557353	0.750086	nhr-23	up	P180RvF	WBGene00003622
13.8606	0.565132	1.35289	-0.417723	0.67615	NA	F46F11.7	up	P30RvS	WBGene00018510
13.8634	0.542451	2.10674	0.257484	0.796805	0.903043	T06E4.9	up	P180SvF	WBGene00011536
13.8638	0.326716	1.6398	0.199241	0.842074	NA	grd-13	up	P30RvF	WBGene00001702
13.8667	1.24709	2.00378	0.622367	0.533701	NA	T10B10.4	up	P30SvF	WBGene00011681
13.8668	-2.53242	1.50379	1.68402	0.0921781	0.358207	fbxa-106	down	P180RvS	WBGene00013348
13.8696	0.0263985	1.48705	0.0177522	0.985837	0.993135	C18A3.7	up	P180SvF	WBGene00015944
13.8699	-0.45689	1.37698	-0.331806	0.740036	NA	phat-6	down	P30RvF	WBGene00011683
13.8714	0.428348	1.29525	0.330707	0.740866	0.868947	skr-9	up	P180RvF	WBGene00004815
13.8727	-1.58479	1.79322	-0.883764	0.376824	NA	VC5.2	down	P30RvF	WBGene00020908
13.8757	-2.76702	1.85427	-1.49224	0.135635	0.319956	clec-37	down	P180SvF	WBGene00013609
13.8785	-2.17152	1.97022	-1.10217	0.270387	0.499424	mrpr-1	down	P180SvF	WBGene00045095
13.8805	1.01069	1.6459	0.614069	0.53917	0.736607	F08G5.3	up	P180RvF	WBGene00008582
13.8811	-1.79531	1.43419	1.2518	0.210644	0.55796	sup-18	down	P180RvS	WBGene00015334
13.8815	0.310993	1.83628	0.169361	NA	NA	F26E4.3	up	P30RvF	WBGene00009158
13.8821	-0.809634	1.65931	-0.487935	0.625596	NA	C01G10.4	down	P30SvF	WBGene00007231
13.8822	0.236735	1.95711	0.120961	0.903722	NA	ZC443.1	up	P30RvF	WBGene00013896
13.8832	0.197986	2.12464	-0.0931854	0.925756	0.980134	C16C8.10	up	P180RvS	WBGene00015848
13.884	-0.937423	1.971	-0.475607	0.634354	NA	fbxa-123	down	P30SvF	NA
13.884	-1.34719	1.44695	-0.931053	0.351826	0.574699	his-64	down	P180RvF	WBGene00001938
13.8863	2.84303	1.29484	2.19567	0.0281158	0.101599	W03A5.8	up	P180RvF	WBGene00220116
13.8867	6.29023	1.82322	3.45007	0.000560449	0.0045564	K02E7.6	up	P180RvF	NA
13.8873	-0.0899227	1.14269	0.0786941	0.937276	0.983957	mpz-5	down	P180RvS	WBGene00011241
13.8901	3.11282	1.54547	2.01416	0.0439925	0.153397	bath-25	up	P180SvF	WBGene00020859
13.891	1.07905	1.39747	0.772146	0.440028	NA	F55D12.6	up	P30RvF	WBGene00010114
13.8911	-1.04513	1.45773	-0.716959	0.4734	0.684897	Y87G2A.19	down	P180RvF	WBGene00044260
13.8916	0.365515	1.99726	0.183009	0.854791	0.932089	B0041.11	up	P180SvF	WBGene00206362
13.892	-3.08847	2.04811	-1.50796	0.131565	0.299808	mpst-7	down	P180RvF	WBGene00011307
13.8927	-1.00644	1.3057	-0.770804	0.440823	0.657288	nkb-2	down	P180RvF	WBGene00008074
13.8953	1.67709	1.32474	-1.26598	0.205522	0.552935	emc-5	up	P180RvS	WBGene00195248
13.8967	1.97051	1.64751	1.19606	0.231675	NA	F34D10.8	up	P30RvF	WBGene00009377
13.9047	-1.04618	1.46783	0.71274	0.476007	NA	E01G4.5	down	P30RvS	WBGene00008447
13.9058	0.835143	1.28743	-0.64869	0.516539	0.809427	F58H1.7	up	P180RvS	WBGene00010290
13.9089	-0.269838	1.81255	-0.148872	0.881655	NA	ugt-10	down	P30RvF	WBGene00020594
13.9094	-1.03482	1.41311	-0.732296	0.463988	NA	Y95B8A.2	down	P30SvF	NA
13.91	-1.52144	1.80744	0.841768	0.399918	NA	T12C9.7	down	P30RvS	WBGene00020461
13.912	-0.242978	1.46835	0.165477	0.868569	0.962362	gcy-31	down	P180RvS	WBGene00001551
13.9124	-3.04091	1.42877	-2.12835	0.0333083	0.127749	fbxa-15	down	P180SvF	WBGene00022327
13.9125	3.60766	2.14448	1.6823	0.0925113	0.249152	reps-1	up	P180SvF	WBGene00012696
13.9138	-1.84919	1.35319	1.36654	0.171769	0.506464	F33A8.7	down	P180RvS	WBGene00009355
13.9146	1.36072	1.77768	0.765448	0.444005	0.669333	smg-9	up	P180SvF	WBGene00013188
13.9174	1.4092	1.75919	0.80105	0.423103	0.651438	acs-10	up	P180SvF	WBGene00007082
13.9205	-1.00407	1.71686	0.584831	0.558662	NA	let-268	down	P30RvS	WBGene00002497
13.923	-1.18509	1.72259	0.687967	0.491473	0.797249	his-47	down	P180RvS	WBGene00001921
13.9235	0.392136	1.45891	0.268787	0.788094	0.899447	F21A3.3	up	P180SvF	WBGene00008993
13.9244	-1.97706	1.96984	-1.00366	0.315541	NA	ctn-1	down	P30RvF	WBGene00000832
13.9246	0.989087	1.79121	0.55219	0.580818	0.776082	srr-2	up	P180SvF	WBGene00005653
13.9248	-0.822096	1.46435	-0.561408	0.57452	0.762565	linc-11	down	P180RvF	WBGene00219758
13.9252	1.45286	1.34656	1.07894	0.280614	NA	hrg-5	up	P30RvF	WBGene00009494
13.9265	-0.470066	1.73013	0.271695	0.785857	NA	his-45	down	P30RvS	WBGene00001919
13.927	-1.22138	1.28769	-0.948509	0.342871	NA	F14D2.11	down	P30SvF	WBGene00017459
13.9292	0.877236	1.827	0.480152	0.631119	0.80893	ceh-18	up	P180SvF	WBGene00000441
13.9293	-0.808415	1.52641	0.52962	0.596376	NA	ptr-6	down	P30RvS	WBGene00004221
13.9297	2.84125	1.53901	-1.84615	0.0648706	0.290727	clec-126	up	P180RvS	WBGene00021117
13.9299	-0.210903	1.71704	0.122829	0.902243	0.972039	his-8	down	P180RvS	WBGene00001882
13.933	0.0469222	2.32237	0.0202045	0.98388	0.992668	his-38	up	P180SvF	WBGene00001912
13.9345	1.17947	2.35806	0.500187	0.616943	0.801658	Y50D4A.6	up	P180SvF	WBGene00195169
13.9348	1.54475	1.6032	0.963544	0.335274	NA	col-176	up	P30SvF	WBGene00000749
13.9368	0.0673244	1.95159	0.0344972	0.972481	NA	bath-29	up	P30SvF	WBGene00017452
13.937	1.90451	1.95125	0.976049	0.32904	NA	toh-1	up	P30RvF	WBGene00006591
13.9388	6.29497	1.68699	3.73147	0.000190364	0.00186245	tag-266	up	P180RvF	WBGene00044319
13.9389	-1.23408	1.84022	-0.670616	0.502465	NA	chw-1	down	P30SvF	WBGene00009059
13.9392	6.29296	1.74635	3.60349	0.000313971	0.00284151	gst-44	up	P180RvF	WBGene00001792
13.9414	0.800162	1.7479	-0.457786	0.647106	NA	F10D7.4	up	P30RvS	WBGene00017341
13.9418	-0.606354	1.76211	0.344107	0.730766	NA	C28A5.1	down	P30RvS	WBGene00007788
13.9457	-1.50344	1.85958	-0.808483	0.418812	0.648866	B0403.5	down	P180SvF	WBGene00015169
13.9465	2.11619	1.66814	-1.26859	0.204587	NA	F14H3.5	up	P30RvS	WBGene00008824
13.9465	1.17392	1.79586	0.65368	0.513318	0.727169	T05F1.5	up	P180SvF	WBGene00011491
13.9512	0.233637	1.76482	-0.132386	0.894679	0.970255	tyr-1	up	P180RvS	WBGene00015332
13.9513	-2.06482	1.60795	1.28413	0.199097	0.544896	T25E4.1	down	P180RvS	WBGene00020803
13.9516	0.856229	1.37889	0.620957	0.534628	NA	C03C11.1	up	P30RvF	WBGene00007274
13.9535	-7.35256	1.89578	3.87838	0.000105155	0.00228217	T01C1.4	down	P180RvS	WBGene00011317
13.9536	0.99157	1.45391	-0.682001	0.495238	NA	T24C2.2	up	P30RvS	NA
13.9542	-0.671905	1.84596	0.363986	0.715868	NA	ZK596.1	down	P30RvS	WBGene00014006
13.9546	-1.14571	1.70442	0.672196	0.501459	NA	C08F1.10	down	P30RvS	WBGene00015613
13.9575	1.75953	1.32787	-1.32508	0.185145	NA	C14H10.1	up	P30RvS	NA
13.9583	-1.86182	1.21893	-1.52742	0.126657	NA	C05D11.8	down	P30SvF	WBGene00015485
13.9601	0.207528	1.75623	-0.118167	0.905936	NA	vab-23	up	P30RvS	WBGene00014153
13.9606	0.198011	1.3551	0.146123	0.883824	0.947134	F26D11.6	up	P180RvF	NA
13.9617	2.3852	1.48932	1.60153	0.109259	NA	C09G9.5	up	P30RvF	WBGene00007495
13.9623	2.11376	1.69302	1.24852	0.211841	0.429065	T25B9.10	up	P180SvF	NA
13.964	-2.04767	1.90025	-1.07758	0.281221	0.51191	mpst-7	down	P180SvF	WBGene00011307
13.9656	-1.0048	1.79649	-0.559316	0.575946	0.76325	Y39H10B.3	down	P180RvF	WBGene00194902
13.9682	0.470377	1.51827	0.309811	0.756705	NA	cutl-15	up	P30SvF	WBGene00011888
13.9694	0.673674	1.4876	-0.452858	0.650651	NA	fbxa-12	up	P30RvS	WBGene00016525
13.9704	0.94368	1.49455	0.631413	0.527771	0.73878	C25D7.1	up	P180SvF	WBGene00007714
13.9724	3.61573	2.15957	1.67428	0.094075	0.25189	F38B2.4	up	P180SvF	WBGene00009531
13.9726	1.73538	1.54988	1.11968	0.262849	0.477342	C35C5.9	up	P180RvF	WBGene00007958
13.9739	-0.8584	1.22746	-0.699329	0.484346	NA	gpx-6	down	P30RvF	WBGene00020373
13.9756	1.98265	1.70594	1.16221	0.245151	NA	adr-1	up	P30RvF	WBGene00000079
13.9776	6.43831	1.9496	3.30237	0.000958713	0.00970437	Y6E2A.10	up	P180SvF	WBGene00050915
13.9779	0.910672	1.47495	0.617425	0.536954	NA	T03F6.10	up	P30RvF	WBGene00185005
13.9808	1.94317	1.71468	1.13326	0.257107	0.485168	K07A1.3	up	P180SvF	WBGene00010610
13.9811	-2.37867	1.7531	-1.35684	0.174833	NA	Y39B6A.40	down	P30RvF	NA
13.9811	0.156661	1.37963	-0.113552	0.909593	0.974457	Y95B8A.4	up	P180RvS	WBGene00022385
13.9819	1.50239	1.78749	0.840501	0.400627	0.632197	Y59H11AM.4	up	P180SvF	WBGene00022008
13.984	-1.38941	1.48069	-0.938351	0.348064	0.570793	C07C7.3	down	P180RvF	WBGene00235302
13.9893	-1.08704	1.86091	-0.584142	0.559124	NA	best-20	down	P30RvF	WBGene00021368
13.9901	0.735058	1.24967	0.588202	0.556396	NA	R08F11.4	up	P30SvF	WBGene00019968
13.9944	-0.670789	1.06339	0.630803	0.52817	NA	W04G3.11	down	P30RvS	WBGene00044153
13.9945	-1.52865	1.40579	-1.08739	0.276862	NA	srh-48	down	P30SvF	WBGene00005271
13.995	-1.23554	1.30508	0.946715	0.343784	0.697433	dcar-1	down	P180RvS	WBGene00007395
13.9952	0.32615	2.03178	0.160524	0.872468	NA	pst-1	up	P30SvF	WBGene00004206
13.9965	-1.1453	1.86578	0.613845	0.539318	NA	Y57A10B.6	down	P30RvS	WBGene00013278
13.997	-0.941939	1.3973	-0.674112	0.50024	0.708434	CD4.10	down	P180RvF	WBGene00022970
13.9983	-3.59333	1.89014	-1.90109	0.0572901	NA	Y45G5AM.5	down	P30RvF	WBGene00021557
13.9997	-6.33975	1.73027	3.66402	0.000248285	NA	ZC443.2	down	P30RvS	WBGene00013897
14.0006	0.431066	1.80911	-0.238276	0.811667	NA	ZK858.10	up	P30RvS	WBGene00220246
14.0018	-0.506543	1.31293	0.38581	0.699637	0.905003	bcc-1	down	P180RvS	WBGene00000246
14.0025	0.225879	1.15126	-0.196202	0.844452	0.95424	C10H11.7	up	P180RvS	WBGene00015696
14.0031	-0.0626197	1.46793	0.0426586	0.965974	NA	T25E12.6	down	P30RvS	WBGene00012021
14.0034	0.150604	1.52479	0.0987699	0.921321	NA	C39B5.2	up	P30RvF	WBGene00016520
14.0046	0.832809	1.3491	-0.617306	0.537033	NA	fbxa-165	up	P30RvS	WBGene00015600
14.0062	-1.14886	1.42511	0.806152	0.420155	0.753974	F56D3.1	down	P180RvS	WBGene00018969
14.0104	0.00389788	1.89514	-0.00205678	0.998359	NA	T25D3.4	up	P30RvS	WBGene00020798
14.0128	0.453882	2.08999	0.217169	0.828076	0.918798	F57B1.6	up	P180SvF	WBGene00010189
14.0157	-2.74499	1.387	-1.97908	0.0478073	NA	K10C2.8	down	P30SvF	WBGene00045265
14.0165	0.829354	1.98012	0.41884	0.675333	NA	mir-238	up	P30RvF	WBGene00003331
14.0167	2.30029	1.73016	1.32953	0.183674	0.389774	ghi-1	up	P180SvF	WBGene00013923
14.0173	0.35951	1.53385	-0.234384	0.814687	NA	F38A1.9	up	P30RvS	WBGene00009522
14.0199	-1.37017	1.1641	1.17702	0.239189	0.594012	srg-32	down	P180RvS	WBGene00005189
14.0235	-0.557136	1.25239	0.444858	0.656423	NA	fbxa-95	down	P30RvS	WBGene00009222
14.0236	0.279507	1.29526	0.215792	0.82915	0.915731	hop-1	up	P180RvF	WBGene00001985
14.0242	6.45497	2.36427	2.73022	0.00632915	0.0409208	Y47D3A.35	up	P180SvF	WBGene00220163
14.0247	0.170109	1.92141	0.0885332	0.929453	NA	C38D4.7	up	P30SvF	WBGene00008007
14.0256	-2.57619	1.75793	-1.46546	0.142795	0.315965	dlc-3	down	P180RvF	WBGene00012424
14.0285	1.10528	1.45342	0.760465	0.446977	NA	clec-143	up	P30RvF	WBGene00014063
14.0295	2.02428	1.50976	-1.3408	0.179985	NA	W06G6.20	up	P30RvS	WBGene00219308
14.0305	-2.00091	1.45237	1.37768	0.168301	0.501814	D2045.5	down	P180RvS	WBGene00008423
14.0312	-3.78904	1.53109	2.47473	0.0133337	0.101904	W10C8.6	down	P180RvS	WBGene00044433
14.0314	-2.6816	1.41771	-1.8915	0.0585576	NA	T02G6.5	down	P30RvF	WBGene00011388
14.0331	6.44563	1.88511	3.41923	0.000627982	0.00703071	ida-1	up	P180SvF	WBGene00002048
14.0367	1.67355	1.79448	0.932612	0.35102	0.586017	F40H6.1	up	P180SvF	WBGene00018253
14.0375	6.30375	1.71371	3.67843	0.000234677	0.00221521	T05E11.9	up	P180RvF	WBGene00014505
14.0379	-0.614783	1.4719	-0.417681	0.676181	NA	T23G11.1	down	P30RvF	WBGene00011968
14.0406	-7.44539	1.85865	-4.00581	6.18042e-05	NA	col-34	down	P30RvF	WBGene00000611
14.0451	2.32592	1.51349	1.5368	0.124343	0.288913	Y97E10AR.1	up	P180RvF	WBGene00022396
14.0455	-1.27739	1.35756	0.940942	0.346734	0.699278	rfs-1	down	P180RvS	WBGene00004342
14.0461	-0.870339	1.43403	0.606917	0.543906	0.826324	clec-68	down	P180RvS	WBGene00018970
14.0526	0.280447	1.66986	0.167947	0.866625	0.939319	set-15	up	P180RvF	WBGene00020006
14.0546	-0.388552	1.59843	-0.243084	0.807941	NA	Y34D9A.7	down	P30RvF	WBGene00021332
14.0566	0.550737	1.98221	0.27784	0.781135	0.895825	M01E11.3	up	P180SvF	NA
14.0589	-0.0314225	1.47769	-0.0212646	0.983035	0.992316	acs-6	down	P180SvF	WBGene00022849
14.0597	-2.71577	1.50752	1.80148	0.0716273	0.307008	F21F3.2	down	P180RvS	WBGene00017672
14.0599	-0.946398	0.991179	-0.95482	0.339668	0.562295	osm-7	down	P180RvF	WBGene00003887
14.0602	0.095613	1.55655	0.0614262	0.95102	NA	hmbx-1	up	P30RvF	WBGene00018786
14.0612	-1.03716	1.72578	0.600982	0.547852	0.828052	F32B6.10	down	P180RvS	NA
14.0629	0.310051	1.21145	-0.255935	0.798001	0.938061	R06A10.4	up	P180RvS	WBGene00019911
14.0652	2.66554	2.08747	1.27692	0.201629	NA	B0250.4	up	P30RvF	NA
14.0684	0.585395	1.2797	0.457449	0.647349	NA	Y74C9A.9	up	P30RvF	NA
14.0688	2.25641	1.66148	1.35807	0.17444	0.362265	F46F11.7	up	P180RvF	WBGene00018510
14.0702	1.14885	1.81125	0.634286	0.525894	0.737832	fbxa-69	up	P180SvF	WBGene00010018
14.0704	1.89965	1.41872	1.33898	0.180576	NA	C35C5.9	up	P30RvF	WBGene00007958
14.0708	-3.70765	1.70044	2.18041	0.029227	0.17437	ZC47.11	down	P180RvS	NA
14.0709	0.363249	1.30689	0.27795	0.781051	0.890046	C04F12.5	up	P180RvF	WBGene00007299
14.0728	2.36861	1.49085	1.58876	0.112115	NA	cec-2	up	P30RvF	WBGene00016796
14.0728	-0.353104	1.42847	-0.24719	0.804761	NA	Y106G6D.3	down	P30RvF	WBGene00013700
14.0731	-0.595765	1.62864	-0.365805	0.714511	0.858733	F10G8.1	down	P180SvF	WBGene00008661
14.0735	-0.289622	1.10003	0.263285	0.792331	0.936154	nlp-14	down	P180RvS	WBGene00003752
14.0779	1.31522	1.61304	0.815366	0.414863	0.633523	tiam-1	up	P180RvF	WBGene00015704
14.0789	0.19044	1.78108	-0.106924	0.91485	NA	M03C11.3	up	P30RvS	WBGene00010840
14.0791	-1.99456	1.79395	-1.11183	0.266212	NA	H11E01.2	down	P30SvF	WBGene00019187
14.08	1.09758	1.45144	0.7562	0.449529	0.675015	F19H6.4	up	P180SvF	WBGene00008959
14.0807	6.45594	1.80329	3.5801	0.000343465	0.00439128	phf-34	up	P180SvF	WBGene00009025
14.0809	-0.988338	1.46023	0.676836	0.49851	NA	F32F2.4	down	P30RvS	WBGene00235322
14.0824	3.18213	1.50292	2.1173	0.0342345	0.117355	Y43F8A.2	up	P180RvF	WBGene00012809
14.0836	-1.02897	1.40635	0.731655	0.464379	0.78157	cpn-2	down	P180RvS	WBGene00000778
14.0837	-0.0214204	1.43321	-0.0149457	0.988075	NA	F53C11.9	down	P30SvF	WBGene00044921
14.084	0.745791	1.74085	-0.428405	0.668356	NA	ttr-34	up	P30RvS	WBGene00045245
14.086	-0.350788	1.44071	-0.243482	0.807632	NA	Y51A2D.21	down	P30SvF	WBGene00044210
14.0875	0.114845	1.66612	0.06893	0.945045	NA	hmbx-1	up	P30SvF	WBGene00018786
14.0875	2.07992	1.84477	1.12747	0.259546	NA	Y17D7B.2	up	P30SvF	WBGene00012450
14.0878	6.30973	1.6837	3.74753	0.000178584	0.0017658	R06B9.5	up	P180RvF	WBGene00011056
14.0884	-0.159714	1.36888	-0.116676	0.907117	0.958594	K07A1.5	down	P180RvF	WBGene00010612
14.0885	-2.69021	1.72244	-1.56186	0.118322	NA	C04G2.10	down	P30RvF	WBGene00007309
14.0889	1.53269	2.2014	0.696232	0.486283	0.706109	T01C8.3	up	P180SvF	WBGene00020144
14.089	-1.06909	1.80363	-0.592745	0.553352	NA	C46H3.2	down	P30SvF	WBGene00016725
14.0895	-4.64958	1.70932	2.72014	0.00652549	0.0612501	F48G7.10	down	P180RvS	WBGene00018621
14.0922	0.000188409	2.25203	8.36617e-05	0.999933	0.999933	F26A3.5	up	P180SvF	WBGene00009143
14.093	0.864449	1.45886	-0.59255	0.553482	0.832304	btb-13	up	P180RvS	NA
14.094	-0.675081	1.50203	-0.449445	0.653111	0.816676	unc-93	down	P180RvF	WBGene00006822
14.0948	0.0967629	1.60128	0.0604283	0.951815	NA	F26E4.2	up	P30SvF	WBGene00009157
14.0979	0.98792	1.26152	0.783117	0.433558	0.650229	C39F7.5	up	P180RvF	WBGene00016540
14.1001	-1.03342	1.50524	0.686546	0.492369	0.798004	C09G5.7	down	P180RvS	WBGene00007489
14.1035	-1.80225	1.82024	-0.990118	0.322116	NA	dkf-1	down	P30RvF	WBGene00012352
14.1036	-1.21541	1.49645	-0.812194	0.41668	0.646712	W07E6.5	down	P180SvF	WBGene00021076
14.109	0.0892558	1.4268	-0.0625567	0.95012	NA	F41E6.12	up	P30RvS	WBGene00018293
14.1134	-2.13182	1.53057	1.39283	0.163671	NA	flp-8	down	P30RvS	WBGene00001451
14.1136	-2.56321	2.25513	-1.13662	NA	NA	set-32	down	P30SvF	WBGene00008062
14.114	0.790377	1.64681	0.479945	0.631267	0.803069	btb-19	up	P180RvF	WBGene00010194
14.114	6.46251	1.80189	3.58653	0.000335113	0.00430541	D1007.19	up	P180SvF	WBGene00045048
14.1151	0.168306	1.07449	-0.156638	0.875531	0.965515	F28E10.1	up	P180RvS	WBGene00017900
14.116	1.89564	1.34323	1.41125	0.15817	0.353872	Y25C1A.6	up	P180SvF	WBGene00021293
14.1169	-0.572931	1.6414	-0.34905	0.727051	NA	rabx-5	down	P30SvF	WBGene00012644
14.1185	-0.628487	1.74703	-0.359746	0.719037	0.855864	C16C8.18	down	P180RvF	WBGene00015855
14.1186	-4.82542	2.13536	-2.25977	0.0238355	NA	C30F2.4	down	P30RvF	WBGene00007818
14.1186	-1.40208	1.63728	0.85635	0.391804	NA	arrd-10	down	P30RvS	WBGene00010268
14.1191	2.62188	1.63051	1.60801	0.107833	NA	K04A8.10	up	P30SvF	NA
14.1198	1.60418	1.41267	1.13557	0.256138	NA	C48E7.7	up	P30RvF	WBGene00016752
14.1206	-1.03993	1.20562	0.862571	0.388373	0.733713	C24G6.2	down	P180RvS	NA
14.121	3.0983	1.79923	1.72201	0.0850669	0.234915	clec-92	up	P180SvF	WBGene00013125
14.1214	0.683046	1.4862	0.459594	0.645808	0.816832	M60.7	up	P180SvF	WBGene00019782
14.1215	2.34054	1.44817	1.61621	0.10605	NA	F08A8.5	up	P30SvF	WBGene00008568
14.1215	2.01748	1.7199	1.17302	0.240786	NA	F47B8.2	up	P30SvF	WBGene00009803
14.1242	1.1998	1.92064	0.624688	0.532176	0.741317	tbx-34	up	P180SvF	WBGene00006553
14.1257	0.240373	1.20341	-0.199744	0.841681	0.953133	C15H9.11	up	P180RvS	WBGene00015805
14.1267	2.28206	1.44587	1.57832	0.114491	NA	ace-2	up	P30RvF	WBGene00000036
14.1269	-1.6135	1.9387	-0.832261	NA	NA	F26F4.8	down	P30SvF	WBGene00005011
14.1304	0.0258422	1.31859	0.0195984	0.984364	0.992254	tsp-8	up	P180RvF	WBGene00006634
14.1323	-0.0149317	1.52747	0.00977543	0.9922	NA	R148.7	down	P30RvS	WBGene00020105
14.1338	6.31315	1.72397	3.66199	0.000250259	0.00233672	C17H12.3	up	P180RvF	WBGene00015929
14.1359	-0.480544	1.372	0.35025	0.726151	0.916596	Y57G7A.6	down	P180RvS	WBGene00021969
14.1361	5.08661	1.78274	2.85325	0.00432743	NA	unc-93	up	P30SvF	WBGene00006822
14.1364	-0.471509	1.20197	0.392281	0.694851	NA	F26E4.2	down	P30RvS	WBGene00009157
14.1369	-0.503103	1.05784	0.475594	0.634364	0.87764	Y47D3A.1	down	P180RvS	WBGene00012922
14.1372	-2.20435	1.77873	-1.23929	0.21524	0.434105	R05D7.1	down	P180SvF	WBGene00011026
14.1373	-1.80214	1.75214	1.02854	0.303696	NA	mef-2	down	P30RvS	WBGene00003182
14.1376	2.34021	1.56261	1.49763	0.134229	0.303473	ace-1	up	P180RvF	WBGene00000035
14.1391	-0.206604	1.40472	-0.147079	0.88307	0.946493	C18A3.7	down	P180RvF	WBGene00015944
14.1394	-0.487904	2.43178	-0.200637	0.840983	0.925035	Y110A7A.2	down	P180SvF	NA
14.1398	1.96197	1.32033	-1.48598	0.137285	NA	Y41G9A.10	up	P30RvS	WBGene00044901
14.1415	-0.505637	1.34993	0.374565	0.707984	NA	F27C1.4	down	P30RvS	WBGene00017854
14.144	-5.18362	1.54175	-3.36217	0.000773322	NA	F54H12.7	down	P30SvF	WBGene00044633
14.1445	-0.91588	1.10487	-0.828949	0.407133	0.638592	R11E3.1	down	P180SvF	WBGene00020003
14.1465	0.180657	1.11907	0.161435	0.871751	NA	F26G1.2	up	P30SvF	WBGene00017838
14.1467	-1.08215	1.83854	-0.588594	0.556134	NA	C05B5.2	down	P30SvF	WBGene00007320
14.1475	-1.26106	1.32105	-0.95459	0.339785	0.562366	ric-3	down	P180RvF	WBGene00004363
14.1475	2.45042	1.49099	1.64349	0.100283	0.248402	R07E5.15	up	P180RvF	WBGene00011120
14.1497	-2.44925	1.6004	-1.5304	0.125919	0.304554	Y9D1A.1	down	P180SvF	WBGene00021186
14.1571	-0.646607	1.24524	0.519263	0.603577	NA	C17E4.4	down	P30RvS	NA
14.1581	-0.568172	1.46833	-0.386951	0.698793	0.843314	Y66D12A.19	down	P180RvF	WBGene00013445
14.1583	-0.761353	1.47581	0.515887	0.605933	0.864041	R07C12.3	down	P180RvS	WBGene00019933
14.1583	-0.40917	1.45921	0.280406	0.779166	0.933686	M117.6	down	P180RvS	WBGene00044253
14.1588	0.0962921	1.7591	0.0547395	0.956346	NA	C34B4.3	up	P30RvF	WBGene00007908
14.1596	-1.15966	2.16922	-0.5346	0.592927	0.775558	C48D1.5	down	P180RvF	WBGene00008178
14.16	-2.08443	1.13405	-1.83805	0.0660554	0.185377	K11H3.2	down	P180RvF	WBGene00010779
14.1609	6.46175	1.82389	3.54284	0.000395843	0.00491174	C35D10.8	up	P180SvF	WBGene00016445
14.1617	1.32562	1.59082	0.833298	0.404677	0.623809	srj-29	up	P180RvF	WBGene00005616
14.1619	-1.19466	1.6554	-0.721671	0.470497	0.692974	C15F1.1	down	P180SvF	WBGene00015794
14.1638	-1.66469	1.62218	-1.02621	0.304795	NA	B0524.5	down	P30SvF	WBGene00015244
14.1665	-0.0776558	1.47581	-0.0526189	0.958036	NA	C36C5.5	down	P30RvF	WBGene00016474
14.1669	6.46524	1.78638	3.61918	0.000295542	0.00391897	pik-1	up	P180SvF	WBGene00004029
14.1676	0.646385	1.35777	-0.476063	0.634029	0.87764	ent-5	up	P180RvS	WBGene00017532
14.1676	-0.0888416	1.19236	0.0745088	0.940606	0.984442	C06C3.5	down	P180RvS	NA
14.1692	2.65181	1.87901	1.41128	0.158163	NA	F25B3.2	up	P30RvF	WBGene00009099
14.1702	4.46605	1.57517	2.83528	0.00457857	0.0250123	ttr-5	up	P180RvF	WBGene00008040
14.1703	-2.9913	1.64066	1.82323	0.0682683	0.299171	F43C11.8	down	P180RvS	WBGene00018385
14.1709	-2.16112	1.77575	-1.21702	0.223596	NA	F10E9.2	down	P30SvF	WBGene00017354
14.1711	-0.119745	1.69008	-0.0708516	0.943516	0.975029	lon-1	down	P180SvF	WBGene00003055
14.1714	3.94114	1.46232	2.69512	0.00703627	0.0350305	Y71H2AM.3	up	P180RvF	WBGene00022168
14.1724	-1.71708	2.12941	0.806365	0.420032	NA	Y6G8.9	down	P30RvS	NA
14.174	0.728633	1.31831	0.552703	0.580467	0.766653	ttr-34	up	P180RvF	WBGene00045245
14.1743	-0.289904	1.08918	-0.266168	0.79011	0.90034	phf-31	down	P180SvF	WBGene00008747
14.1757	-0.322984	1.38345	-0.233464	0.815401	NA	ZK945.4	down	P30RvF	WBGene00014166
14.1768	-1.30998	1.77582	-0.737678	0.46071	NA	enu-3.5	down	P30RvF	WBGene00012552
14.1775	0.245574	1.01404	0.242175	0.808645	0.903491	F52D2.7	up	P180RvF	WBGene00018689
14.1782	0.526491	1.13274	0.464796	0.642078	0.810858	Y11D7A.7	up	P180RvF	WBGene00012431
14.1796	1.72319	1.35813	1.2688	0.204513	0.41904	Y34D9A.7	up	P180SvF	WBGene00021332
14.1797	0.966786	1.68047	0.575306	0.565084	0.756097	Y106G6D.5	up	P180RvF	WBGene00014965
14.1877	-2.06954	1.71468	1.20696	0.227449	0.578637	C05E7.1	down	P180RvS	WBGene00007343
14.1895	-0.357952	1.57718	-0.226957	0.820457	0.915022	R04D3.4	down	P180SvF	WBGene00011012
14.1901	1.92178	1.60015	1.201	0.229753	0.43682	daf-2	up	P180RvF	WBGene00000898
14.1926	0.917647	1.91516	0.479149	0.631833	NA	gck-4	up	P30SvF	WBGene00007287
14.1928	-2.69169	1.41287	1.90513	0.0567638	0.267106	flp-3	down	P180RvS	WBGene00001446
14.1929	0.679073	1.6537	0.41064	0.681337	0.832636	K03H1.7	up	P180RvF	WBGene00010542
14.196	-1.92889	1.46976	-1.31238	0.189392	NA	C39D10.3	down	P30SvF	NA
14.1973	1.15657	1.50058	0.770749	0.440856	NA	fbxa-163	up	P30RvF	WBGene00015598
14.1991	-0.773791	1.40489	-0.550785	0.581781	NA	Y65B4A.2	down	P30SvF	WBGene00022026
14.2	-0.850439	1.95079	-0.435947	NA	NA	fbxa-95	down	P30RvF	WBGene00009222
14.2046	0.319583	1.80155	0.177393	0.8592	NA	T15B12.1	up	P30RvF	WBGene00020530
14.2073	-1.00615	2.27596	-0.44208	0.658432	NA	ftr-1	down	P30SvF	WBGene00013756
14.2085	-1.91001	1.52058	-1.25611	0.209077	NA	F36A2.10	down	P30RvF	WBGene00009457
14.2087	-0.415764	1.38291	0.300644	0.763686	NA	fbxa-134	down	P30RvS	WBGene00009841
14.2099	-1.37644	1.65642	0.830975	0.405987	NA	F21A3.3	down	P30RvS	WBGene00008993
14.2113	0.0262984	1.6756	0.0156949	0.987478	0.99399	C01B9.5	up	P180SvF	NA
14.2127	-0.385866	1.58572	-0.243337	0.807744	NA	H35B03.1	down	P30SvF	WBGene00019263
14.2145	-1.31112	1.3497	-0.97142	0.331339	NA	Y39G8B.7	down	P30RvF	WBGene00012727
14.2172	-0.887621	1.21316	-0.731661	0.464376	NA	T22E5.1	down	P30RvF	WBGene00020690
14.2173	-1.10385	1.50835	-0.731825	0.464275	NA	col-58	down	P30RvF	WBGene00000634
14.2176	2.46154	1.76351	1.39582	0.162769	0.360159	T04C12.3	up	P180SvF	NA
14.2188	-2.75007	1.7398	1.58068	0.113952	0.406637	Y38E10A.3	down	P180RvS	WBGene00012581
14.219	-1.4875	1.38795	1.07172	0.283846	0.640111	sfxn-1.2	down	P180RvS	WBGene00009513
14.2209	6.46276	2.06608	3.12803	0.00175984	0.0153936	Y59C2A.1	up	P180SvF	WBGene00021984
14.2245	1.4245	1.50639	0.945633	0.344336	NA	Y39A1A.22	up	P30RvF	WBGene00012659
14.2266	-0.330392	1.34394	-0.245838	0.805807	0.902208	C41A3.1	down	P180RvF	NA
14.2277	-1.0598	2.13724	-0.495872	0.619985	NA	E02H4.6	down	P30RvF	WBGene00008464
14.2279	0.259343	1.34762	-0.192446	0.847393	0.955797	T28B4.1	up	P180RvS	WBGene00020884
14.2279	-3.14409	1.98612	1.58303	0.113414	0.405394	F28D1.6	down	P180RvS	WBGene00009216
14.2302	-0.301075	1.10027	0.273638	0.784363	0.934928	C30F12.5	down	P180RvS	WBGene00016264
14.2306	-0.716109	1.46422	-0.489073	0.62479	NA	H02F09.2	down	P30SvF	WBGene00019145
14.2352	0.204354	1.48276	-0.13782	0.890383	0.969185	C52G5.2	up	P180RvS	WBGene00008260
14.2359	-0.770428	1.75366	-0.439326	0.660425	NA	Y51B9A.5	down	P30RvF	WBGene00013087
14.2359	-5.09318	2.43615	-2.09067	0.036558	0.12267	ZK384.4	down	P180RvF	NA
14.2361	-1.00248	1.20255	0.833628	0.40449	NA	clec-125	down	P30RvS	WBGene00021118
14.2369	0.976588	1.66497	0.586549	0.557507	0.750086	hmbx-1	up	P180RvF	WBGene00018786
14.2391	-0.0367439	1.53941	-0.0238688	0.980957	NA	C36C5.5	down	P30SvF	WBGene00016474
14.2396	-0.882951	1.46243	-0.603757	0.546005	0.741422	btb-11	down	P180RvF	WBGene00019700
14.2417	-0.774783	1.10546	0.700871	0.483384	0.793094	F02D10.6	down	P180RvS	WBGene00008526
14.2431	-3.38046	1.85689	1.82049	0.0686843	NA	F30A10.12	down	P30RvS	WBGene00009269
14.2441	-0.209676	1.3483	0.155511	0.876419	0.965637	F55C10.5	down	P180RvS	WBGene00010109
14.2443	-0.435328	1.38017	-0.315417	0.752445	0.874809	nlp-21	down	P180RvF	WBGene00003759
14.2444	-0.420589	1.51855	0.276967	0.781806	NA	F52D10.2	down	P30RvS	WBGene00009930
14.245	-1.67741	2.13797	-0.784582	NA	NA	T27D12.1	down	P30RvF	WBGene00012085
14.2467	2.33279	1.66608	1.40017	0.161462	0.358891	C48B4.11	up	P180SvF	WBGene00008174
14.2469	-0.187294	1.33745	0.140038	0.88863	0.968351	T21B6.3	down	P180RvS	WBGene00011880
14.247	-0.943693	1.64636	-0.5732	0.566509	0.757007	M05B5.4	down	P180RvF	WBGene00010872
14.2505	-2.47475	1.53365	-1.61363	0.106608	0.259386	F36A2.11	down	P180RvF	WBGene00009458
14.2512	1.62529	1.25745	-1.29253	0.196174	NA	F55H12.7	up	P30RvS	WBGene00219283
14.2523	-1.0248	1.5895	-0.644728	0.519103	NA	Y47G6A.3	down	P30SvF	WBGene00021633
14.2537	-2.97695	1.38646	2.14716	0.0317804	0.184685	F45E10.2	down	P180RvS	WBGene00009729
14.2563	0.791283	1.16463	0.679429	0.496866	0.713109	K12D12.5	up	P180SvF	WBGene00010787
14.2564	-0.973747	1.06558	0.913819	0.360812	NA	ZK1053.4	down	P30RvS	WBGene00014199
14.2578	1.20095	1.65455	0.725848	0.467932	0.681136	nhx-1	up	P180RvF	WBGene00003729
14.2582	-1.03353	1.09106	0.947265	0.343504	0.69698	Y47G7B.2	down	P180RvS	WBGene00021654
14.2601	-1.04391	1.13288	0.921471	0.356804	0.706716	tbx-33	down	P180RvS	WBGene00006552
14.2661	-1.80767	1.41571	1.27687	0.20165	NA	lrp-1	down	P30RvS	WBGene00003071
14.267	1.86946	1.61624	-1.15667	0.247406	0.603243	srh-195	up	P180RvS	WBGene00005408
14.2687	-0.391286	1.94885	-0.200778	0.840872	0.924998	jph-1	down	P180SvF	WBGene00002179
14.27	6.47844	2.16964	2.98596	0.00282693	0.0219946	col-74	up	P180SvF	WBGene00000650
14.2713	-2.2172	1.28632	1.72368	0.0847657	NA	F13E9.11	down	P30RvS	WBGene00008760
14.2723	-1.01281	1.34147	0.754997	0.450251	0.771988	C28C12.11	down	P180RvS	WBGene00016181
14.2754	-0.409627	1.88125	-0.217742	0.82763	NA	F15A4.2	down	P30SvF	WBGene00008838
14.2757	-4.45487	1.75701	-2.53549	0.0112291	0.0503224	T23F2.4	down	P180RvF	WBGene00020737
14.2764	-2.78987	1.8602	-1.49977	0.133674	0.302559	mrpr-1	down	P180RvF	WBGene00045095
14.2785	-1.87765	1.78781	-1.05025	0.293602	NA	F19B2.12	down	P30RvF	NA
14.2806	-1.09294	1.55173	-0.704336	0.481224	0.702019	Y53F4B.11	down	P180SvF	WBGene00013158
14.2811	-2.23851	1.59826	-1.4006	0.161335	NA	tts-2	down	P30SvF	WBGene00006651
14.2817	1.19228	1.79528	0.66412	0.506614	NA	linc-34	up	P30RvF	WBGene00194814
14.2827	3.35138	2.5456	1.31654	0.187994	NA	cyp-32A1	up	P30RvF	WBGene00016147
14.2829	0.782356	1.67855	0.466091	0.64115	0.810026	ugt-15	up	P180RvF	WBGene00008097
14.2833	-1.5053	1.32139	-1.13917	0.254631	0.467552	acs-18	down	P180RvF	WBGene00011173
14.2834	0.899197	1.36359	-0.659433	0.509617	0.80752	sdz-33	up	P180RvS	WBGene00013233
14.2835	1.2057	1.62775	0.740713	0.458868	0.672986	smg-9	up	P180RvF	WBGene00013188
14.2843	1.926	1.34653	1.43034	0.152619	NA	C35C5.9	up	P30SvF	WBGene00007958
14.2874	-0.718095	1.59669	-0.44974	0.652898	NA	Y48G10A.6	down	P30RvF	WBGene00013023
14.2875	-0.431165	1.60849	-0.268056	0.788656	NA	his-64	down	P30RvF	WBGene00001938
14.2906	-2.04458	1.36682	1.49587	0.134688	0.445875	fkh-4	down	P180RvS	WBGene00001436
14.2924	-0.517856	1.77191	-0.292258	0.770089	0.884385	C27D8.2	down	P180RvF	WBGene00007778
14.2934	0.246851	1.70822	-0.144508	0.8851	0.967248	F40E3.5	up	P180RvS	WBGene00018232
14.3017	1.19539	1.35004	0.885446	0.375916	0.596848	lin-14	up	P180RvF	WBGene00003003
14.3045	1.16582	1.7996	0.647824	0.517099	0.73074	C06E7.4	up	P180SvF	WBGene00015541
14.3096	2.13738	1.85256	1.15374	0.248606	0.475073	T19C4.5	up	P180SvF	WBGene00011839
14.3118	-1.16511	1.42159	0.819584	0.412453	0.749433	Y71G12B.22	down	P180RvS	WBGene00022157
14.3133	-3.39802	1.59033	2.13667	0.0326246	0.187581	W03C9.6	down	P180RvS	WBGene00012222
14.3181	0.0875473	1.53809	-0.0569194	0.954609	0.98896	ZK1248.20	up	P180RvS	WBGene00044393
14.3203	-0.0280856	1.93846	-0.0144887	0.98844	NA	clec-180	down	P30RvF	WBGene00017991
14.3221	-0.0298945	1.65982	0.0180107	0.98563	NA	T04C4.1	down	P30RvS	NA
14.3226	-1.76475	1.81316	-0.973297	0.330406	0.55255	amx-2	down	P180RvF	WBGene00000138
14.3247	-2.36573	1.30369	1.81464	0.0695794	0.302722	F30A10.14	down	P180RvS	WBGene00045473
14.3251	-0.147478	1.12114	0.131543	0.895346	NA	B0303.11	down	P30RvS	WBGene00015131
14.326	1.05032	1.45342	0.722654	0.469893	0.692662	C09D4.2	up	P180SvF	WBGene00015633
14.3295	-5.44929	2.03652	-2.67579	0.00745544	NA	clec-97	down	P30RvF	WBGene00013931
14.3298	-4.25746	2.02717	2.10019	0.0357117	0.199679	ptr-17	down	P180RvS	WBGene00004231
14.3308	2.69519	1.98526	-1.3576	0.17459	NA	CE7X_3.2	up	P30RvS	NA
14.331	2.26666	2.16061	1.04908	0.29414	NA	fbxa-10	up	P30SvF	WBGene00020450
14.3315	1.07903	1.60647	0.671674	0.501791	0.709192	mua-3	up	P180RvF	WBGene00003482
14.3317	-0.154813	1.47151	0.105207	0.916212	NA	H31G24.3	down	P30RvS	WBGene00019254
14.3319	-0.103529	1.1959	0.0865699	0.931013	NA	F13B6.3	down	P30RvS	WBGene00017418
14.3332	2.14285	1.76718	1.21258	0.22529	0.446469	lrp-2	up	P180SvF	WBGene00003072
14.3345	-1.43892	1.41326	1.01816	0.308602	0.666485	Y39C12A.1	down	P180RvS	NA
14.335	0.381634	1.46705	-0.260136	0.794759	NA	F55A12.10	up	P30RvS	NA
14.3363	-0.596358	1.79129	0.332921	0.739194	NA	Y22D7AR.12	down	P30RvS	NA
14.3364	5.15832	2.02056	2.55292	0.0106824	NA	C53B4.2	up	P30SvF	WBGene00008272
14.3377	-1.59212	1.67456	-0.950766	0.341723	NA	spp-22	down	P30SvF	WBGene00044283
14.3383	-1.04282	1.38306	-0.753997	0.450851	NA	F58H1.6	down	P30SvF	WBGene00010289
14.341	-1.13644	1.47161	-0.772246	0.439969	NA	Y53C12B.7	down	P30SvF	WBGene00013146
14.3417	-7.39431	1.80373	4.09944	4.14148e-05	0.00103737	T12A7.6	down	P180RvS	WBGene00011727
14.3419	-0.21855	1.15947	-0.188491	0.850492	0.930536	ZK622.4	down	P180SvF	WBGene00022782
14.3427	0.493267	1.88075	-0.262271	0.793112	NA	ncs-6	up	P30RvS	WBGene00021116
14.3435	0.917672	1.3063	-0.702498	0.482369	0.792868	F38A1.9	up	P180RvS	WBGene00009522
14.3436	-0.508818	1.05009	0.484547	0.627998	NA	F26G1.2	down	P30RvS	WBGene00017838
14.3461	-7.3097	2.45694	-2.97512	0.00292874	0.0175652	clec-45	down	P180RvF	WBGene00017199
14.3462	-3.58137	1.63191	-2.19459	0.0281928	NA	inx-2	down	P30RvF	WBGene00002124
14.3537	-1.00171	1.47434	0.679433	0.496863	NA	nlp-12	down	P30RvS	WBGene00003750
14.3559	3.21249	1.47687	2.17519	0.0296157	0.1051	F32A5.4	up	P180RvF	WBGene00017970
14.3563	-0.755658	1.50507	-0.502074	0.615615	0.79312	C13B9.2	down	P180RvF	WBGene00015733
14.3566	1.65381	1.31121	1.26128	0.207208	0.40761	tbc-12	up	P180RvF	WBGene00044061
14.3579	1.12785	1.33396	0.845483	0.397841	0.617027	T01B6.1	up	P180RvF	WBGene00020134
14.3586	-0.0181201	1.22313	-0.0148146	0.98818	NA	trp-2	down	P30SvF	WBGene00006615
14.3599	0.00629474	1.50287	0.00418849	0.996658	NA	C38C3.3	up	P30RvF	WBGene00016512
14.3603	1.49763	1.58092	0.947313	0.343479	0.566351	Y74C9A.9	up	P180RvF	NA
14.3629	-0.396703	1.50184	-0.264144	0.791669	0.900995	H35B03.1	down	P180SvF	WBGene00019263
14.364	0.484283	1.43751	0.336889	0.7362	NA	T19D12.5	up	P30RvF	WBGene00020580
14.3669	-0.644201	1.78933	-0.360024	0.718829	NA	fkb-3	down	P30RvF	WBGene00001428
14.367	-0.478664	1.84278	-0.259752	0.795055	NA	ZK265.3	down	P30RvF	NA
14.3677	1.46919	1.72692	0.850759	0.394903	0.626907	C08G9.1	up	P180SvF	WBGene00015619
14.369	-2.12428	2.14895	-0.988521	0.322897	0.544461	F59B1.10	down	P180RvF	WBGene00019101
14.3705	-0.914257	1.90824	-0.479111	0.63186	0.809359	F56F11.2	down	P180SvF	WBGene00018989
14.3711	-0.110412	1.67164	0.0660502	0.947338	NA	F07B7.12	down	P30RvS	WBGene00017190
14.372	-2.22676	1.95531	-1.13883	0.254773	0.467601	Y32G9A.2	down	P180RvF	WBGene00021301
14.3724	3.64594	1.77071	2.05903	0.0394913	0.142559	sym-3	up	P180SvF	WBGene00006368
14.3732	0.61471	1.44662	-0.424929	0.670888	0.895163	mab-5	up	P180RvS	WBGene00003102
14.3748	1.44737	1.25866	-1.14993	0.250173	0.605909	linc-53	up	P180RvS	WBGene00219733
14.377	-1.27843	2.01751	-0.633667	0.526298	NA	linc-27	down	P30SvF	WBGene00219713
14.3777	0.990139	1.42604	0.69433	0.487475	NA	T19E7.6	up	P30SvF	WBGene00044500
14.3788	-2.40172	2.13419	-1.12535	NA	NA	F54H12.5	down	P30RvF	WBGene00018845
14.3795	6.4806	1.89547	3.41899	0.000628542	0.00703071	F27C8.5	up	P180SvF	NA
14.3803	0.463978	1.47031	0.315564	0.752333	NA	sdc-3	up	P30SvF	WBGene00004747
14.3812	0.372761	1.29428	-0.288007	0.773341	0.932315	col-115	up	P180RvS	WBGene00000689
14.3821	-1.57703	1.55342	1.0152	0.31001	0.668046	nlr-1	down	P180RvS	WBGene00003772
14.3824	1.09158	1.35735	0.804195	0.421285	0.640172	tag-273	up	P180RvF	WBGene00013289
14.3832	-2.04057	1.49978	1.36058	0.173647	0.510012	W03G11.4	down	P180RvS	WBGene00012226
14.3839	-1.33957	1.19727	1.11885	0.263204	NA	F32B4.2	down	P30RvS	WBGene00009313
14.3847	2.36994	1.59563	-1.48527	0.137472	0.451068	Y42G9A.2	up	P180RvS	WBGene00021532
14.3851	0.120409	1.69282	0.0711294	0.943295	NA	smg-9	up	P30SvF	WBGene00013188
14.386	0.722183	1.66825	-0.4329	0.665088	0.893012	gba-2	up	P180RvS	WBGene00016340
14.3862	-3.37743	1.91092	-1.76744	0.0771548	0.221229	C04G2.5	down	P180SvF	WBGene00007306
14.3866	1.67287	1.68426	-0.993236	0.320595	NA	F18A11.2	up	P30RvS	WBGene00008929
14.3872	-1.66071	1.2437	-1.33529	0.181781	NA	C45G9.12	down	P30SvF	WBGene00016683
14.3892	1.28072	1.70831	0.749699	0.453436	NA	Y71G12B.3	up	P30RvF	WBGene00022143
14.393	0.708595	1.43651	0.493276	0.621818	0.803183	srh-48	up	P180SvF	WBGene00005271
14.3932	0.333839	1.49869	0.222753	0.823727	NA	his-1	up	P30SvF	WBGene00001875
14.3932	-3.27143	1.22238	2.67628	0.00744443	NA	ptc-3	down	P30RvS	WBGene00004210
14.3939	0.813143	1.44159	-0.564062	0.572712	0.843929	atgp-2	up	P180RvS	WBGene00000225
14.3952	1.42118	1.46704	0.968739	0.332675	NA	cyc-2.2	up	P30SvF	WBGene00013854
14.3993	4.42963	1.62499	-2.72594	0.00641177	0.0604007	clec-6	up	P180RvS	WBGene00016451
14.4033	-0.271102	1.19753	0.226385	0.820902	0.946639	irld-1	down	P180RvS	WBGene00044529
14.4033	-1.81771	1.34391	-1.35255	0.176199	NA	M151.7	down	P30RvF	WBGene00019799
14.4044	-2.27182	2.25925	-1.00556	0.314626	NA	C54F6.15	down	P30RvF	WBGene00044113
14.4061	1.54141	1.93695	0.795796	0.426151	0.654552	him-19	up	P180SvF	WBGene00022390
14.4077	2.54088	1.23528	-2.05693	0.0396931	NA	F08B4.3	up	P30RvS	NA
14.4083	0.914311	1.00817	-0.906905	0.364457	NA	R13A1.10	up	P30RvS	WBGene00044504
14.4083	-0.579471	1.83441	-0.31589	0.752086	NA	Y32H12A.6	down	P30RvF	WBGene00021314
14.4107	1.12961	1.66468	0.678573	0.497408	0.706579	tnc-2	up	P180RvF	WBGene00006583
14.4109	-1.67894	1.44273	1.16373	0.244534	NA	skpo-3	down	P30RvS	WBGene00017968
14.4118	0.82967	1.80173	0.460484	0.645169	0.816758	T14G8.2	up	P180SvF	WBGene00011770
14.4167	-0.253844	1.36173	0.186414	0.85212	0.957446	Y45F10A.7	down	P180RvS	WBGene00012869
14.4187	-0.223218	1.45874	0.153022	0.878381	0.965851	Y76B12C.6	down	P180RvS	WBGene00022300
14.4207	3.12654	1.662	1.88119	0.0599464	0.188497	his-57	up	P180SvF	WBGene00001931
14.4216	2.41725	1.91834	1.26007	0.207643	NA	ZK84.5	up	P30RvF	WBGene00022652
14.4229	1.76274	1.47344	-1.19634	0.231563	0.583847	K07C5.13	up	P180RvS	WBGene00050947
14.4231	6.34376	1.65577	3.83131	0.000127465	0.00132321	T15B12.1	up	P180RvF	WBGene00020530
14.4236	-0.598373	1.81083	-0.330441	0.741067	0.873558	F56D6.20	down	P180SvF	WBGene00235297
14.4249	3.41876	1.94228	1.76018	0.0783772	0.223131	Y6G8.16	up	P180SvF	WBGene00194801
14.4252	-0.740626	1.47587	0.501825	0.615791	0.868115	Y53C12A.6	down	P180RvS	WBGene00013141
14.4257	-1.27556	1.60039	-0.797034	0.425431	NA	ndfl-4	down	P30SvF	NA
14.428	-1.0374	1.37425	-0.754884	0.450319	NA	Y113G7B.11	down	P30SvF	WBGene00013761
14.4299	-0.815994	1.35355	0.602853	0.546607	0.827327	acs-20	down	P180RvS	WBGene00009218
14.4304	1.23292	1.47542	0.835639	0.403358	NA	Y41G9A.10	up	P30RvF	WBGene00044901
14.4308	6.4872	1.96023	3.30941	0.000934926	0.0095113	F57A10.4	up	P180SvF	WBGene00010185
14.4318	-0.649823	1.52472	-0.426193	0.669968	NA	msp-53	down	P30RvF	WBGene00003446
14.4327	0.866592	1.93162	-0.448635	0.653695	NA	kel-10	up	P30RvS	WBGene00002186
14.4356	1.86899	2.01578	-0.927178	0.353834	NA	tpk-1	up	P30RvS	WBGene00014027
14.4384	1.13454	1.43856	0.788663	0.430309	NA	clec-89	up	P30RvF	WBGene00015631
14.4384	0.0669992	1.5443	0.0433848	0.965395	0.985476	F41D9.2	up	P180SvF	WBGene00018282
14.4397	-2.42569	1.8774	-1.29205	NA	NA	set-32	down	P30RvF	WBGene00008062
14.44	-0.711237	1.15801	-0.614189	0.539091	NA	fbxa-134	down	P30RvF	WBGene00009841
14.4423	6.48712	1.9871	3.26461	0.00109615	0.0107585	Y73F4A.2	up	P180SvF	WBGene00013515
14.4428	-0.491199	1.5499	-0.316924	0.751301	NA	plc-1	down	P30SvF	WBGene00004036
14.4437	-0.750233	1.33199	0.563244	0.573269	NA	nhr-2	down	P30RvS	WBGene00003601
14.4455	1.36843	1.34523	1.01725	0.309035	0.54234	Y38H6C.9	up	P180SvF	WBGene00012622
14.4471	-0.870426	1.48506	-0.586121	0.557794	0.750217	T02G6.5	down	P180RvF	WBGene00011388
14.4475	-1.9274	1.49549	1.28881	0.197464	0.541875	fbxc-18	down	P180RvS	WBGene00016307
14.4485	-0.645222	1.49206	-0.432436	0.665424	NA	nhr-208	down	P30SvF	WBGene00011099
14.4503	1.57818	1.26281	1.24974	0.211396	0.428518	F12A10.8	up	P180SvF	WBGene00017397
14.4504	0.0320048	1.54772	0.0206787	0.983502	NA	F41B4.2	up	P30RvF	WBGene00018258
14.4522	4.37752	2.03018	2.15622	0.0310661	NA	W03F9.4	up	P30SvF	WBGene00021002
14.4557	-0.228616	1.14574	0.199535	0.841844	0.953133	linc-38	down	P180RvS	WBGene00219415
14.4563	-0.108633	1.23602	-0.087889	0.929965	NA	Y105E8A.28	down	P30SvF	WBGene00013685
14.4567	1.0128	1.60807	-0.629822	0.528811	NA	T27A3.8	up	P30RvS	WBGene00044611
14.4626	1.16175	1.2927	-0.898696	0.368814	0.717108	ZC247.2	up	P180RvS	WBGene00013860
14.4651	-0.691066	1.56238	-0.442315	0.658261	NA	R148.5	down	P30RvF	WBGene00020104
14.4658	-2.07454	2.27815	-0.910626	NA	NA	D2096.10	down	P30RvF	WBGene00017077
14.4661	-0.286054	1.89027	-0.15133	0.879716	NA	C52G5.2	down	P30SvF	WBGene00008260
14.4674	0.960266	1.29934	-0.739043	0.459881	0.779631	efn-2	up	P180RvS	WBGene00001163
14.4701	-1.4079	1.76807	-0.796293	0.425862	NA	F36F2.2	down	P30SvF	WBGene00009476
14.4702	-0.28237	1.75797	-0.160622	0.872391	NA	cdk-2	down	P30SvF	WBGene00019362
14.4773	-1.37853	1.04253	-1.32229	0.186073	0.378638	his-45	down	P180RvF	WBGene00001919
14.4792	0.868299	1.61017	0.539258	0.589709	0.782315	nlp-20	up	P180SvF	WBGene00003758
14.4793	3.02323	1.33199	2.2697	0.0232257	0.0881774	C49H3.6	up	P180RvF	WBGene00016792
14.4793	-5.17005	1.63956	-3.15332	0.00161423	NA	exc-6	down	P30RvF	WBGene00019030
14.4812	-2.53359	1.84923	-1.37007	0.170664	0.371483	F37A4.5	down	P180SvF	WBGene00018135
14.4881	1.10342	1.63487	0.674928	0.499722	0.708269	inx-7	up	P180RvF	WBGene00002129
14.4887	0.336951	1.6602	0.202958	0.839167	0.923946	T02B11.4	up	P180SvF	WBGene00020156
14.4903	-0.139951	1.32332	-0.105757	0.915775	0.962912	C15B12.8	down	P180RvF	WBGene00015788
14.4904	-1.00596	1.50779	0.667174	0.504661	0.804586	dmsr-7	down	P180RvS	WBGene00016428
14.491	1.77151	1.13143	1.56573	0.117412	0.277511	ZK930.2	up	P180RvF	WBGene00014152
14.4922	-1.95157	1.94154	-1.00517	NA	NA	fbxa-193	down	P30RvF	NA
14.4933	-0.770586	1.10618	0.696621	0.48604	0.794383	C42C1.9	down	P180RvS	WBGene00016587
14.4944	-2.02566	1.78341	-1.13584	0.256024	NA	C17H1.10	down	P30SvF	NA
14.4959	-2.13858	1.20096	1.78073	0.0749568	0.315148	C10C6.7	down	P180RvS	WBGene00007515
14.4961	3.1475	1.77372	1.77452	0.0759778	0.219363	ztf-11	up	P180SvF	WBGene00009939
14.4972	3.44921	2.12726	1.62143	0.104925	0.271179	D1007.3	up	P180SvF	WBGene00017001
14.5	0.95709	1.56862	0.61015	0.541763	NA	gcy-12	up	P30RvF	WBGene00001538
14.5004	-1.79064	1.4268	-1.255	0.209479	NA	lgc-19	down	P30RvF	WBGene00013655
14.5006	1.20515	1.54539	0.779831	0.43549	NA	F52D2.7	up	P30SvF	WBGene00018689
14.5013	-0.0296915	1.45192	-0.0204498	0.983685	0.992668	C51E3.9	down	P180SvF	WBGene00008254
14.5052	1.20328	1.37014	-0.878216	0.379827	NA	DH11.5	up	P30RvS	WBGene00008438
14.5059	-0.428278	1.4256	0.30042	0.763856	0.928918	Y50E8A.12	down	P180RvS	WBGene00013055
14.5061	0.431479	1.53688	-0.280751	0.778902	0.93359	Y54G2A.50	up	P180RvS	WBGene00044493
14.508	-3.2807	1.65603	-1.98106	0.0475845	NA	F12A10.1	down	P30SvF	WBGene00017390
14.5084	-0.562187	1.67003	0.336633	0.736393	NA	Y72A10A.1	down	P30RvS	WBGene00022202
14.5092	-0.909082	1.79701	-0.505885	0.612938	0.790851	Y47G6A.36	down	P180RvF	WBGene00220165
14.5097	-1.15901	1.52829	-0.758369	0.44823	NA	F43H9.4	down	P30RvF	WBGene00018400
14.5104	1.0696	1.65356	0.646849	0.51773	NA	Y44E3A.1	up	P30SvF	WBGene00021547
14.5133	0.626137	1.70431	0.367383	0.713333	0.85209	T07F10.1	up	P180RvF	NA
14.5135	-3.32135	1.92653	-1.724	0.0847072	NA	Y43F8C.5	down	P30SvF	WBGene00012827
14.5138	3.31999	1.54706	-2.14601	0.0318725	NA	C09G9.5	up	P30RvS	WBGene00007495
14.5138	-0.485914	1.89351	-0.25662	0.797472	0.903144	C46H3.2	down	P180SvF	WBGene00016725
14.5139	-3.6528	1.4822	2.46445	0.0137223	0.103715	F42A9.7	down	P180RvS	WBGene00018336
14.5162	0.0950344	1.3154	0.0722476	0.942405	0.974681	inx-21	up	P180RvF	WBGene00002143
14.5192	0.501343	1.82553	-0.274629	0.783601	NA	C49F5.6	up	P30RvS	WBGene00008210
14.5218	0.251839	1.21736	-0.206872	0.83611	0.951793	grl-26	up	P180RvS	WBGene00001735
14.5254	-0.562612	1.05445	0.533561	0.593645	0.856654	flp-13	down	P180RvS	WBGene00001456
14.5263	0.490049	1.80252	0.271868	0.785723	NA	F48G7.13	up	P30RvF	WBGene00018624
14.527	-0.22999	1.52213	-0.151097	0.879899	NA	W05F2.4	down	P30SvF	WBGene00021036
14.5276	0.625312	1.29768	-0.481868	0.6299	0.876209	bath-4	up	P180RvS	WBGene00018665
14.5279	1.1949	1.76585	0.676672	0.498614	0.714676	cec-2	up	P180SvF	WBGene00016796
14.5284	-1.24933	1.65184	-0.756326	0.449454	NA	F44E7.3	down	P30RvF	WBGene00018425
14.529	-3.21654	2.15708	-1.49116	0.135921	0.306293	cut-4	down	P180RvF	WBGene00008482
14.5304	-0.807847	1.75268	-0.460921	0.644855	NA	F53F10.8	down	P30SvF	WBGene00044423
14.5318	2.45521	1.56096	-1.57288	0.115746	NA	hex-5	up	P30RvS	WBGene00013497
14.5362	-0.100542	1.65013	0.0609294	0.951415	0.988537	snt-1	down	P180RvS	WBGene00004921
14.5367	0.322352	1.93192	0.166856	0.867484	NA	F08D12.7	up	P30RvF	WBGene00017250
14.5373	-1.09522	1.15383	0.949201	0.342518	0.696284	spe-26	down	P180RvS	WBGene00004972
14.5411	-0.925957	1.48113	0.625169	0.53186	0.819442	best-21	down	P180RvS	WBGene00013520
14.542	-1.79485	1.93446	-0.927828	0.353497	NA	K09C6.9	down	P30SvF	WBGene00019563
14.5427	-0.0264021	1.05913	0.0249282	0.980112	0.994861	flp-16	down	P180RvS	WBGene00001459
14.5428	-0.667578	1.76303	-0.378653	0.704945	NA	Y44A6D.2	down	P30SvF	WBGene00012853
14.5448	-1.1511	1.25863	-0.91456	0.360423	NA	F37C4.8	down	P30RvF	WBGene00018148
14.5456	0.462816	1.7557	0.263608	0.792082	NA	nhr-230	up	P30SvF	WBGene00012446
14.5493	-0.308722	1.43697	-0.214843	0.82989	NA	cdk-2	down	P30RvF	WBGene00019362
14.5512	4.00135	1.32539	-3.019	0.00253607	0.0303211	klp-13	up	P180RvS	WBGene00002224
14.5528	-1.23231	1.43868	0.856555	0.391691	NA	T28C12.4	down	P30RvS	NA
14.5541	-0.125595	1.79445	-0.0699905	0.944201	NA	T08B6.2	down	P30SvF	NA
14.5542	2.6962	1.63607	1.64798	0.0993577	0.261302	clh-1	up	P180SvF	WBGene00000528
14.5554	1.13115	2.05206	-0.551224	0.58148	NA	chw-1	up	P30RvS	WBGene00009059
14.5557	0.230232	1.45583	-0.158145	0.874342	NA	rgs-5	up	P30RvS	WBGene00004348
14.5557	-0.222991	1.3317	0.167448	0.867017	0.961548	srh-239	down	P180RvS	WBGene00005446
14.5564	0.248486	1.18653	-0.209421	0.834119	NA	T03F6.6	up	P30RvS	WBGene00011401
14.557	1.302	1.04118	1.2505	0.211116	0.41308	pix-1	up	P180RvF	WBGene00010776
14.5594	-0.47726	1.51295	0.31545	0.75242	0.924961	F46F5.6	down	P180RvS	NA
14.56	-2.11839	1.19132	1.77819	0.0753727	0.316454	Y116A8C.23	down	P180RvS	WBGene00013800
14.5611	-0.0289367	1.32343	0.0218649	0.982556	NA	cdk-2	down	P30RvS	WBGene00019362
14.5628	0.126402	1.43672	0.0879797	0.929893	NA	Y46D2A.1	up	P30SvF	WBGene00021589
14.5703	1.86094	1.75626	1.05961	0.289324	0.519875	F25B3.5	up	P180SvF	WBGene00009102
14.5752	-1.70141	1.16117	-1.46526	0.14285	NA	dep-1	down	P30RvF	WBGene00009717
14.577	-1.95224	1.96856	-0.991708	0.32134	0.542787	C32H11.9	down	P180RvF	WBGene00007872
14.5772	-0.14494	1.33745	-0.108371	0.913702	0.962439	F52D10.2	down	P180RvF	WBGene00009930
14.5773	0.61748	1.72909	0.357112	0.721008	NA	C07G1.15	up	P30SvF	WBGene00235296
14.5785	0.619065	1.56467	-0.395652	0.692362	NA	Y53F4B.19	up	P30RvS	WBGene00013165
14.5793	-2.44639	1.60931	-1.52015	0.128473	0.308283	Y51H4A.935	down	P180SvF	WBGene00194647
14.5806	0.171972	1.47419	0.116655	0.907133	0.957512	Y48G1C.13	up	P180SvF	WBGene00189949
14.5816	-1.24411	1.57028	-0.792283	0.428196	0.656085	srx-58	down	P180SvF	WBGene00005949
14.5818	-0.300665	1.33338	0.22549	0.821598	NA	skr-13	down	P30RvS	WBGene00004819
14.5842	0.539821	1.68009	0.321304	0.74798	NA	C13B7.6	up	P30SvF	WBGene00015731
14.5858	0.726455	1.23373	0.588828	0.555977	0.749242	vet-2	up	P180RvF	WBGene00016453
14.5859	-0.949087	1.59586	-0.594718	0.552032	NA	anr-20	down	P30SvF	WBGene00219581
14.5878	4.4455	1.57388	-2.82454	0.00473485	0.0483148	T05B11.7	up	P180RvS	WBGene00044342
14.5879	1.07123	1.59449	0.671829	0.501692	NA	fmo-2	up	P30RvF	WBGene00001477
14.5908	-2.33226	1.40553	-1.65934	0.0970465	0.257315	F20B6.4	down	P180SvF	WBGene00017628
14.5914	1.27406	1.58015	0.806288	0.420077	0.639222	acs-10	up	P180RvF	WBGene00007082
14.5916	2.11116	2.22872	0.947253	0.34351	NA	fbxa-24	up	P30SvF	WBGene00018803
14.5918	-2.60665	1.90149	-1.37085	0.170422	0.371092	ZC250.5	down	P180SvF	WBGene00045306
14.592	-0.732415	1.40722	0.520471	0.602735	0.862472	col-62	down	P180RvS	WBGene00000638
14.5935	-1.29272	2.37504	-0.544295	0.586238	NA	spp-11	down	P30SvF	WBGene00004996
14.5975	-1.54761	1.60957	-0.961506	0.336298	0.558964	Y54G2A.32	down	P180RvF	WBGene00021894
14.5975	2.83308	1.7032	-1.66339	0.0962349	0.368567	ptr-14	up	P180RvS	WBGene00004228
14.5977	2.12026	1.72393	1.2299	0.218735	0.438084	sss-2	up	P180SvF	NA
14.5991	1.37415	1.74539	0.787302	0.431105	NA	Y54F10BM.1	up	P30RvF	NA
14.5998	6.51335	2.10897	3.08841	0.00201233	0.0170047	F43D2.7	up	P180SvF	WBGene00045516
14.6008	2.41962	1.50124	-1.61175	0.107016	NA	H34I24.1	up	P30RvS	WBGene00019260
14.6015	-1.16601	1.0828	-1.07684	0.28155	0.497462	T05C3.2	down	P180RvF	WBGene00020254
14.602	2.09261	1.65277	-1.26612	0.20547	0.552909	ugt-63	up	P180RvS	WBGene00015449
14.6049	-0.308739	1.28319	-0.240603	0.809863	NA	T28F4.3	down	P30RvF	WBGene00012138
14.6052	0.0985202	1.50755	0.0653513	0.947894	0.975675	ZK1098.6	up	P180RvF	WBGene00014223
14.6053	-1.15348	1.44758	0.796831	0.425549	0.757931	W03D8.7	down	P180RvS	WBGene00020988
14.6057	-0.653869	2.12199	-0.308139	NA	NA	Y43F8B.1	down	P30RvF	WBGene00012812
14.606	-1.03807	1.28838	0.805717	0.420406	NA	cec-9	down	P30RvS	NA
14.6072	0.789389	1.55791	0.506698	0.612366	NA	H04D03.6	up	P30SvF	WBGene00194861
14.6095	2.13976	1.45379	-1.47184	0.141063	NA	Y71H2B.1	up	P30RvS	WBGene00022191
14.6101	-2.96149	1.31438	-2.25314	0.0242504	NA	F47B8.8	down	P30RvF	WBGene00009809
14.6106	0.847029	1.35215	-0.626433	0.531031	NA	ifa-4	up	P30RvS	WBGene00002052
14.6128	-0.304269	1.07076	0.284161	0.776287	0.932864	F36F2.1	down	P180RvS	WBGene00009475
14.6131	-1.83584	1.36522	1.34471	0.178718	NA	bath-2	down	P30RvS	WBGene00018668
14.6148	-0.026504	1.32163	0.020054	0.984	NA	C09D4.2	down	P30RvS	WBGene00015633
14.6153	-1.46039	1.43051	-1.02089	0.307306	0.526854	Y73F8A.26	down	P180RvF	WBGene00013531
14.6166	2.78917	1.82415	1.52902	0.126259	0.304925	F28B12.6	up	P180SvF	WBGene00206371
14.6172	-1.73245	1.74372	-0.993537	0.320448	NA	bath-1	down	P30SvF	WBGene00019139
14.6203	0.0425993	1.48775	0.0286334	0.977157	NA	sdz-35	up	P30RvF	WBGene00022570
14.6204	-0.460152	1.61267	-0.285335	0.775388	NA	C16B8.t3	down	P30RvF	NA
14.621	-0.564999	1.16165	0.486375	0.626701	0.874717	W01B6.6	down	P180RvS	WBGene00012173
14.6257	-1.01586	1.48575	-0.683735	0.494142	NA	Y38H6C.9	down	P30SvF	WBGene00012622
14.626	-1.24113	1.77403	-0.699611	0.48417	0.694226	Y71F9B.13	down	P180RvF	WBGene00022131
14.6281	1.63765	1.28709	1.27236	0.203244	0.401993	him-5	up	P180RvF	WBGene00001864
14.6315	0.748717	1.28966	-0.580551	0.561543	0.836799	F13H8.9	up	P180RvS	WBGene00017442
14.6332	-1.92426	1.39224	-1.38213	0.166933	0.35154	F29B9.7	down	P180RvF	WBGene00017922
14.6334	-2.30555	1.31162	1.75778	0.0787848	0.325453	K05C4.9	down	P180RvS	WBGene00010585
14.6337	-1.52881	1.58185	-0.96647	0.333809	NA	htas-1	down	P30RvF	WBGene00014240
14.635	-0.417313	1.46561	-0.284737	0.775845	NA	mcp-1	down	P30SvF	WBGene00015678
14.6356	0.0129176	1.41793	-0.00911016	0.992731	0.997875	C45G7.4	up	P180RvS	WBGene00016671
14.6364	-0.493548	1.34802	-0.366128	0.71427	0.852787	alg-3	down	P180RvF	WBGene00011910
14.6365	-3.51153	1.80356	1.947	0.0515343	0.253358	R09A8.9	down	P180RvS	WBGene00219278
14.6367	-2.29773	1.46909	-1.56406	0.117805	NA	F43G6.3	down	P30RvF	NA
14.6378	-0.872696	1.76537	-0.494343	0.621064	0.796738	T05G5.4	down	P180RvF	WBGene00011499
14.638	-2.80927	1.8559	-1.5137	0.130103	NA	linc-38	down	P30RvF	WBGene00219415
14.6397	1.58314	1.20181	-1.3173	0.187737	0.52815	haly-1	up	P180RvS	WBGene00009813
14.6399	0.22153	1.03052	-0.21497	0.829791	0.949077	C17D12.5	up	P180RvS	WBGene00007639
14.6406	-1.74829	1.43796	-1.21581	0.224057	NA	lgc-19	down	P30SvF	WBGene00013655
14.6424	-3.26554	1.63899	1.99241	0.0463259	0.236542	Y57A10A.6	down	P180RvS	NA
14.6426	2.73089	1.73374	1.57514	0.115225	0.287138	Y65B4BL.3	up	P180SvF	WBGene00022035
14.6436	0.164708	1.84985	-0.0890385	0.929051	0.980946	gpa-6	up	P180RvS	WBGene00001668
14.6439	-0.0303319	1.49207	0.0203287	0.983781	NA	pud-2.1	down	P30RvS	WBGene00017490
14.6445	0.565793	1.4427	0.392175	0.694929	NA	bus-12	up	P30SvF	WBGene00010442
14.6456	-3.57196	1.29692	2.75419	0.00588375	0.0569112	W04E12.9	down	P180RvS	WBGene00012254
14.6468	1.60487	1.26058	-1.27311	0.202977	0.549225	R02D1.2	up	P180RvS	WBGene00235310
14.6477	0.322957	1.29192	0.249982	0.802601	0.900623	K07H8.9	up	P180RvF	WBGene00019509
14.6487	0.490379	1.8352	0.267207	0.78931	NA	ZK154.1	up	P30RvF	WBGene00022665
14.6496	0.637928	1.6446	-0.387893	0.698095	NA	Y65B4A.2	up	P30RvS	WBGene00022026
14.6536	-0.47164	1.18763	-0.397129	0.691273	NA	Y51H7C.1	down	P30RvF	WBGene00021779
14.6547	1.58585	1.65373	-0.958952	0.337583	NA	Y48G1A.7	up	P30RvS	NA
14.655	0.20669	1.53575	0.134585	0.89294	NA	fipr-13	up	P30SvF	WBGene00010183
14.6553	-0.880384	1.44974	-0.60727	0.543672	NA	gnrr-2	down	P30RvF	WBGene00007614
14.6584	0.559828	1.17747	-0.475451	0.634466	0.87764	ZC190.2	up	P180RvS	WBGene00022537
14.6591	1.91633	1.38385	1.38478	0.166118	0.350866	cosa-1	up	P180RvF	WBGene00022172
14.6598	-0.941285	2.03629	-0.462255	0.643898	NA	C14F11.4	down	P30SvF	WBGene00015780
14.6616	1.62703	1.79583	0.906006	0.364933	NA	C06G1.1	up	P30SvF	WBGene00015545
14.6627	5.36053	1.68087	3.18915	0.00142693	0.00976606	inx-3	up	P180RvF	WBGene00002125
14.6655	6.36683	1.66131	3.83241	0.000126896	0.00131843	T16G12.8	up	P180RvF	WBGene00011809
14.667	-1.60973	1.20766	1.33293	0.182554	0.521468	C46A5.8	down	P180RvS	NA
14.667	-1.28145	1.49133	0.859271	0.390191	NA	nspc-18	down	P30RvS	WBGene00008358
14.6689	0.35049	1.39314	0.251583	0.801363	0.899987	flp-10	up	P180RvF	WBGene00001453
14.6699	-1.67138	1.39524	-1.19792	0.230949	NA	ben-1	down	P30RvF	WBGene00000248
14.6709	1.0156	1.59201	0.637935	0.523516	NA	R08E3.2	up	P30RvF	NA
14.672	-4.04013	2.14122	-1.88683	0.0591826	0.172078	scrm-8	down	P180RvF	WBGene00019530
14.6735	0.41188	1.39976	-0.294251	0.768566	NA	C06E4.6	up	P30RvS	WBGene00015535
14.6741	-0.37834	1.40669	-0.268958	0.787962	0.899447	ZK822.5	down	P180SvF	WBGene00014092
14.675	-1.2231	1.59754	-0.765614	0.443906	NA	rig-1	down	P30SvF	WBGene00004369
14.6759	-1.41257	1.14349	-1.23531	0.216714	0.420043	C14E2.12	down	P180RvF	WBGene00219816
14.6825	-0.894915	1.5214	0.588217	0.556387	0.834293	ptp-1	down	P180RvS	WBGene00004213
14.6836	-1.51971	1.30326	1.16608	0.243583	NA	C53D6.7	down	P30RvS	WBGene00008284
14.6852	-1.22435	1.46521	-0.835612	0.403373	NA	ssp-11	down	P30RvF	WBGene00006040
14.6858	6.37003	1.72863	3.68501	0.000228691	0.00216718	pha-1	up	P180RvF	WBGene00004010
14.6875	-1.31715	1.52135	-0.865776	0.386613	NA	dlc-3	down	P30SvF	WBGene00012424
14.6906	5.77782	1.74924	-3.30305	0.00095638	NA	C31H5.5	up	P30RvS	WBGene00007856
14.6933	-0.862575	1.1491	0.750654	0.452861	0.773511	pck-3	down	P180RvS	WBGene00019151
14.6967	0.43846	1.96063	0.223632	0.823043	0.915989	F49F1.15	up	P180SvF	WBGene00235365
14.6974	0.640881	1.78722	0.35859	0.719902	NA	scl-3	up	P30SvF	WBGene00009896
14.7002	1.08092	1.19283	0.906182	0.364839	0.5862	Y57G11C.38	up	P180RvF	WBGene00013327
14.7005	1.59747	1.78966	0.892612	0.372065	0.605643	Y10G11A.90	up	P180SvF	NA
14.7016	-1.70814	1.40898	-1.21232	0.225389	0.430877	R57.2	down	P180RvF	WBGene00020083
14.7026	0.222979	1.54207	-0.144597	0.885029	0.967248	rap-3	up	P180RvS	WBGene00004309
14.7027	-2.40049	2.24357	-1.06994	NA	NA	F22F4.4	down	P30RvF	WBGene00017717
14.7028	1.93752	1.72812	1.12117	0.262215	NA	C23H4.4	up	P30SvF	NA
14.7033	-3.57075	1.50448	2.37342	0.0176243	NA	lrp-2	down	P30RvS	WBGene00003072
14.7036	-0.0276119	1.66526	0.0165811	0.986771	NA	R90.1	down	P30RvS	NA
14.7039	0.517275	1.09296	0.473279	0.636014	0.811289	linc-22	up	P180SvF	WBGene00219699
14.7067	-0.0799948	1.9639	-0.0407326	0.967509	0.986185	T21G5.1	down	P180SvF	WBGene00020659
14.7067	-2.21006	1.64107	-1.34672	0.17807	NA	F43G6.3	down	P30SvF	NA
14.7079	1.56961	1.28044	-1.22584	0.220259	0.570052	F09A5.2	up	P180RvS	WBGene00008599
14.7103	1.57794	1.36585	1.15528	0.247975	NA	linc-91	up	P30RvF	WBGene00219746
14.7104	0.259245	1.34375	0.192926	0.847017	0.926943	F21A3.3	up	P180RvF	WBGene00008993
14.7107	-0.8517	1.38318	-0.615757	0.538055	NA	glb-26	down	P30SvF	WBGene00011913
14.7116	-0.395186	1.26788	-0.311691	0.755275	0.87727	bath-29	down	P180RvF	WBGene00017452
14.7127	-1.4036	1.3728	1.02243	0.306577	NA	nhr-144	down	P30RvS	NA
14.7129	0.801858	1.61269	0.497218	0.619035	0.802641	C41H7.3	up	P180SvF	NA
14.7131	-1.80077	1.62374	-1.10903	0.267419	NA	grl-21	down	P30RvF	WBGene00001730
14.7139	0.957123	1.75591	0.545087	0.585694	NA	Y42H9AR.5	up	P30RvF	WBGene00021540
14.7139	-0.435959	1.47504	0.295558	0.767567	0.930464	F25H5.2	down	P180RvS	WBGene00009125
14.7156	0.554298	1.46055	-0.379513	0.704307	NA	F26E4.3	up	P30RvS	WBGene00009158
14.7166	-1.81583	1.44181	1.25941	0.207882	NA	ephx-1	down	P30RvS	WBGene00019487
14.7167	4.18451	1.69981	2.46175	0.013826	0.0699417	R148.5	up	P180SvF	WBGene00020104
14.7187	-1.56938	1.79949	-0.872126	0.38314	0.615505	F36A2.11	down	P180SvF	WBGene00009458
14.7191	1.50054	1.74735	0.858747	0.39048	NA	C39H7.70	up	P30RvF	WBGene00201310
14.7216	0.938235	1.4693	0.638558	0.52311	0.735956	C25F6.30	up	P180SvF	WBGene00219831
14.7241	-0.50166	1.5634	-0.320877	0.748304	NA	C16B8.2	down	P30SvF	WBGene00015822
14.7243	1.07181	1.82763	0.586445	0.557577	NA	F19G12.8	up	P30SvF	WBGene00195184
14.7247	-0.597842	1.32187	-0.45227	0.651074	0.815997	cnp-2	down	P180RvF	WBGene00012901
14.7256	-1.16896	1.65852	-0.704821	0.480922	NA	ssp-11	down	P30SvF	WBGene00006040
14.7299	-0.723185	1.35345	0.534328	0.593114	0.856426	B0250.7	down	P180RvS	WBGene00007124
14.7333	-0.176177	1.29286	-0.136269	0.891609	0.951254	K05F1.5	down	P180RvF	NA
14.7362	0.570889	1.95646	0.291796	0.770442	0.889424	scl-22	up	P180SvF	NA
14.7367	-0.988854	1.51414	0.653081	0.513704	0.808726	unc-129	down	P180RvS	WBGene00006852
14.7405	1.36406	1.57217	-0.86763	0.385597	NA	Y47G6A.13	up	P30RvS	WBGene00021639
14.7418	-1.49422	1.75539	0.851222	0.394646	0.737656	F07A5.4	down	P180RvS	WBGene00008543
14.7419	-2.14475	1.84393	-1.16314	0.244773	NA	Y73F8A.26	down	P30SvF	WBGene00013531
14.7442	-4.49375	1.70592	-2.63421	0.00843338	0.0501148	F27D9.12	down	P180SvF	WBGene00206475
14.7518	3.59688	2.12236	-1.69476	0.0901218	NA	ZK84.5	up	P30RvS	WBGene00022652
14.7537	-0.504227	1.42292	0.35436	0.723069	0.914666	fipr-13	down	P180RvS	WBGene00010183
14.7541	0.639397	1.45257	0.440184	0.659804	0.826757	ZK1098.3	up	P180SvF	WBGene00014220
14.7592	0.871469	1.77282	0.491573	0.623021	0.803972	lrg-1	up	P180SvF	NA
14.7608	0.370464	1.46889	0.252206	0.800881	NA	M02B1.2	up	P30RvF	NA
14.763	-2.04401	1.62822	1.25536	0.209347	0.556669	D2096.5	down	P180RvS	WBGene00017072
14.7644	4.13302	2.16128	1.91231	0.055837	0.179343	C44C10.9	up	P180SvF	WBGene00008089
14.7656	-4.6612	1.91866	-2.4294	0.015124	0.0635765	C50F7.6	down	P180RvF	WBGene00016846
14.7657	-2.57243	1.56785	1.64074	0.100852	0.37805	kal-1	down	P180RvS	WBGene00002181
14.7685	0.57994	1.55777	0.372288	0.709678	0.849995	skr-15	up	P180RvF	WBGene00004821
14.7709	-0.2002	1.79538	0.111509	0.911213	0.97504	F55G11.3	down	P180RvS	NA
14.7712	-0.7817	2.13846	-0.365544	0.714705	NA	pot-2	down	P30RvF	WBGene00010195
14.7722	0.531066	1.15306	-0.460571	0.645106	NA	F14D2.14	up	P30RvS	WBGene00017462
14.7749	1.6145	2.38795	0.676105	0.498974	0.715037	F14D2.19	up	P180SvF	WBGene00206522
14.7777	-2.81479	1.78167	-1.57986	0.114139	0.285942	F17C11.22	down	P180SvF	WBGene00219325
14.7782	2.05641	1.74111	1.18109	0.237566	0.461564	inx-11	up	P180SvF	WBGene00002133
14.7794	2.36261	2.02383	1.1674	0.24305	NA	C41H7.2	up	P30RvF	WBGene00016572
14.7808	-1.96506	1.55919	-1.26031	0.207558	0.408004	Y38H6C.16	down	P180RvF	WBGene00012628
14.7872	3.69543	1.89313	1.95203	0.0509352	0.16941	rab-30	up	P180SvF	WBGene00004282
14.7873	0.960502	1.19317	0.804997	0.420821	0.640032	F19H6.4	up	P180RvF	WBGene00008959
14.7886	-2.11951	1.39156	1.52312	0.127729	NA	fil-2	down	P30RvS	WBGene00019668
14.7893	-7.44378	1.79287	4.15189	3.2974e-05	0.000855612	Y19D2B.2	down	P180RvS	WBGene00012490
14.7899	2.58213	1.27079	-2.03191	0.0421631	NA	vamp-8	up	P30RvS	WBGene00007200
14.7938	0.628139	1.90701	0.329384	0.741865	0.874062	T26C12.2	up	P180SvF	WBGene00020832
14.7945	0.19194	1.50266	-0.127733	0.89836	0.971412	lips-3	up	P180RvS	WBGene00008655
14.7966	6.52061	2.03669	3.20157	0.00136681	0.0127661	ZC581.3	up	P180SvF	WBGene00022633
14.799	-2.68717	1.98264	1.35535	0.175308	0.511445	C54F6.18	down	P180RvS	WBGene00235093
14.801	-0.819975	1.08229	0.757632	0.448671	0.770302	shn-1	down	P180RvS	WBGene00006444
14.8019	2.20022	1.69533	1.29782	0.194351	0.405827	Y68A4A.12	up	P180SvF	NA
14.8024	-2.08763	1.92265	-1.08581	0.277565	NA	T10H9.8	down	P30RvF	WBGene00044779
14.8028	1.81733	1.35769	1.33855	0.180718	0.370741	egl-3	up	P180RvF	WBGene00001172
14.804	-1.23585	2.29727	-0.537964	0.590602	NA	Y46C8AL.11	down	P30RvF	WBGene00195003
14.8058	6.52874	1.76857	3.69153	0.000222905	0.00317603	T03F6.6	up	P180SvF	WBGene00011401
14.8091	1.35463	1.87924	0.720838	0.471009	0.693369	F16B4.7	up	P180SvF	WBGene00017509
14.8111	0.623439	1.64548	-0.378881	0.704776	NA	Y94H6A.7	up	P30RvS	WBGene00022379
14.8135	1.69133	1.68328	1.00478	0.315004	NA	B0281.5	up	P30RvF	WBGene00015112
14.8153	-0.631813	1.467	0.430684	0.666698	0.893637	mec-7	down	P180RvS	WBGene00003171
14.8165	-0.045906	1.4767	-0.0310869	0.9752	0.989329	Y48G1BM.6	down	P180SvF	WBGene00021671
14.8196	-0.389194	1.87929	-0.207097	NA	NA	fbxb-7	down	P30SvF	WBGene00012492
14.8205	-1.12297	1.61853	0.693818	0.487796	0.795852	C35A5.6	down	P180RvS	WBGene00007950
14.824	-2.13412	1.95323	1.09261	0.274564	NA	col-170	down	P30RvS	WBGene00000743
14.8249	-4.24274	1.39934	-3.03196	0.00242975	0.0150433	chhy-1	down	P180RvF	WBGene00011923
14.8257	0.528655	1.4371	0.367863	0.712976	NA	Y105E8A.24	up	P30RvF	NA
14.8278	0.412449	1.84623	-0.2234	0.823224	0.947293	col-121	up	P180RvS	WBGene00000695
14.8281	-0.541847	1.19359	-0.453964	0.649855	0.82021	C14B1.7	down	P180SvF	NA
14.8321	1.28952	1.42102	0.907464	0.364162	NA	F13E9.11	up	P30SvF	WBGene00008760
14.833	-0.706633	2.23657	-0.315945	0.752044	0.874777	ttr-19	down	P180RvF	WBGene00007535
14.8345	0.243145	1.13169	-0.214852	0.829883	0.949077	F22D6.14	up	P180RvS	NA
14.8355	-0.720805	1.28608	-0.560466	0.575162	NA	ztf-6	down	P30RvF	WBGene00012317
14.8367	6.38563	1.74373	3.66204	0.000250213	0.00233672	arrd-13	up	P180RvF	WBGene00011054
14.8374	-1.82323	1.32477	1.37627	0.168739	0.502481	Y54G2A.13	down	P180RvS	WBGene00021878
14.8381	1.25439	1.39536	0.898972	0.368667	0.602323	K11H3.5	up	P180SvF	WBGene00010782
14.84	1.39618	1.74684	0.799263	0.424138	NA	C27A12.4	up	P30SvF	WBGene00016155
14.8401	-1.59356	1.8182	-0.876451	0.380785	NA	tbc-12	down	P30RvF	WBGene00044061
14.8431	-1.63263	1.23272	1.32441	0.185367	NA	fbxc-47	down	P30RvS	WBGene00019723
14.8431	-0.482682	1.80073	0.268047	0.788663	NA	pst-1	down	P30RvS	WBGene00004206
14.8434	0.550314	1.72957	0.31818	0.750349	0.874183	Y43E12A.3	up	P180RvF	WBGene00012795
14.8438	-1.37854	1.42612	0.966639	0.333724	0.687967	R10E4.11	down	P180RvS	WBGene00011206
14.847	-1.53225	1.31112	-1.16866	0.242542	NA	htas-1	down	P30SvF	WBGene00014240
14.8482	-3.45595	1.49741	2.30796	0.0210013	NA	inx-2	down	P30RvS	WBGene00002124
14.8512	-1.72487	1.80644	-0.954845	0.339656	NA	Y39E4B.10	down	P30SvF	WBGene00012719
14.8516	1.307	1.74882	0.747359	0.454847	0.680223	fbf-1	up	P180SvF	WBGene00001401
14.8538	-3.04442	1.71894	-1.77111	0.0765432	0.205492	F11A5.15	down	P180RvF	WBGene00008680
14.854	0.40693	1.53387	-0.265296	0.790781	NA	F47G3.4	up	P30RvS	WBGene00194641
14.8563	-0.616244	1.67631	0.36762	0.713157	NA	his-1	down	P30RvS	WBGene00001875
14.8573	0.804938	1.46518	0.549379	0.582745	0.776775	Y105E8A.1	up	P180SvF	WBGene00013666
14.8575	-0.584444	1.11544	0.523959	0.600307	0.860797	dpy-8	down	P180RvS	WBGene00001070
14.8585	-0.386774	1.51915	0.254598	0.799034	0.938619	oig-3	down	P180RvS	WBGene00003861
14.8591	0.61505	1.28363	0.47915	0.631832	0.803382	rol-6	up	P180RvF	WBGene00004397
14.8614	0.450601	1.44379	-0.312096	0.754968	0.926058	T16G12.10	up	P180RvS	WBGene00044222
14.8625	-0.263529	1.92761	0.136713	0.891258	NA	twk-24	down	P30RvS	WBGene00006677
14.8643	1.88782	1.3981	1.35028	0.176927	NA	srr-2	up	P30RvF	WBGene00005653
14.865	-0.39207	1.83879	-0.213222	0.831154	NA	T23G11.1	down	P30SvF	WBGene00011968
14.8667	-0.0721579	1.03804	0.0695137	0.944581	0.986221	tofu-3	down	P180RvS	NA
14.8704	0.958538	1.39577	0.686744	0.492244	NA	F18A11.2	up	P30RvF	WBGene00008929
14.8733	2.73097	1.62219	1.68351	0.0922764	0.24891	R07E5.15	up	P180SvF	WBGene00011120
14.878	-0.636652	1.13997	0.558481	0.576516	0.845424	his-58	down	P180RvS	WBGene00001932
14.8796	0.585793	1.38818	0.421986	0.673035	0.827463	F15B10.3	up	P180RvF	WBGene00017481
14.8812	-0.0600391	1.42649	-0.0420887	0.966428	0.985859	sto-4	down	P180SvF	WBGene00006066
14.8836	2.51793	2.17748	-1.15635	0.247537	NA	W03F11.4	up	P30RvS	WBGene00021007
14.884	2.40594	1.66211	1.44752	0.14775	0.338401	C14C10.1	up	P180SvF	WBGene00007584
14.8874	0.324003	1.79553	0.180449	0.8568	0.933284	lgc-34	up	P180SvF	WBGene00020836
14.8905	0.267309	1.30402	0.204988	0.837582	NA	col-3	up	P30RvF	WBGene00000594
14.8935	1.52589	1.48571	1.02704	0.3044	NA	F36H12.5	up	P30RvF	WBGene00018121
14.8937	-0.744363	1.40207	-0.530901	0.595487	0.777475	Y69A2AR.22	down	P180RvF	WBGene00022093
14.9011	-0.30986	1.53713	-0.201584	0.840242	NA	R04D3.4	down	P30RvF	WBGene00011012
14.9017	0.791905	1.62302	0.48792	0.625606	0.800256	ben-1	up	P180RvF	WBGene00000248
14.9032	-0.0326058	1.19123	0.0273716	0.978163	0.994477	cor-1	down	P180RvS	WBGene00000768
14.9049	-0.841199	1.34291	-0.6264	0.531053	NA	Y47G6A.3	down	P30RvF	WBGene00021633
14.9094	0.053095	1.47407	0.0360194	0.971267	0.987488	M151.7	up	P180RvF	WBGene00019799
14.9103	0.889478	1.17503	-0.756984	0.44906	NA	F29C6.1	up	P30RvS	WBGene00009243
14.9124	0.938147	1.39864	0.670757	0.502375	0.709627	C32D5.7	up	P180RvF	WBGene00016315
14.9126	0.189814	1.44721	0.131159	0.89565	NA	dpy-10	up	P30SvF	WBGene00001072
14.9134	0.722522	1.34029	0.53908	0.589832	0.773269	C15H11.1	up	P180RvF	WBGene00007613
14.9147	1.15424	1.42301	0.811124	0.417295	NA	Y41D4B.14	up	P30RvF	WBGene00021516
14.9161	-0.915384	1.28356	0.713158	0.475748	NA	R08F11.4	down	P30RvS	WBGene00019968
14.9186	-0.797136	1.1346	-0.702569	0.482324	0.692707	ZK930.4	down	P180RvF	WBGene00014154
14.9187	-0.492713	1.3222	-0.372648	0.709411	0.849928	DH11.5	down	P180RvF	WBGene00008438
14.9207	0.144207	1.89193	0.0762223	0.939242	NA	nspc-17	up	P30RvF	WBGene00008359
14.9218	2.04227	1.86521	-1.09492	0.27355	NA	F52F12.8	up	P30RvS	WBGene00009941
14.9226	6.39327	1.66456	3.84083	0.00012262	0.00128841	F46C5.1	up	P180RvF	WBGene00009778
14.9232	-0.851541	1.17172	-0.726742	0.467384	NA	F25F2.1	down	P30RvF	WBGene00009115
14.93	1.01695	2.03878	0.498805	0.617917	0.802332	spp-21	up	P180SvF	WBGene00044284
14.9307	-0.821193	2.18598	-0.375664	0.707167	NA	E02H4.6	down	P30SvF	WBGene00008464
14.9321	-0.491186	1.36398	-0.360113	0.718763	NA	ZK945.7	down	P30SvF	WBGene00014169
14.9338	-0.838245	1.36063	0.616073	0.537846	0.82317	F42G8.8	down	P180RvS	WBGene00018359
14.9369	2.55247	1.66723	1.53096	0.125779	0.290892	C48B4.12	up	P180RvF	WBGene00008175
14.9375	0.54551	1.34963	-0.404191	0.686072	0.901472	C25D7.16	up	P180RvS	WBGene00050940
14.9376	-0.409833	2.07424	0.197582	0.843372	0.953858	clec-161	down	P180RvS	WBGene00010228
14.9379	-1.58439	1.50921	1.04981	0.293804	NA	K04H4.5	down	P30RvS	WBGene00010574
14.9412	0.317196	1.05631	0.300286	0.763959	0.885558	C55A6.3	up	P180SvF	WBGene00008332
14.9434	5.54634	2.00807	2.76203	0.00574424	0.0379171	pqn-84	up	P180SvF	WBGene00004165
14.9443	0.083542	1.96289	0.0425607	0.966052	NA	Y69F12A.1	up	P30SvF	WBGene00022102
14.9455	-2.14757	2.19304	-0.979267	NA	NA	bath-24	down	P30SvF	WBGene00015014
14.9471	2.35938	1.62088	1.45562	0.145497	0.319744	fkb-3	up	P180RvF	WBGene00001428
14.9472	6.54672	2.33171	2.80769	0.00498982	0.0340834	Y62E10A.20	up	P180SvF	WBGene00044745
14.9513	0.0856145	1.51318	0.0565793	0.95488	0.98033	unc-82	up	P180SvF	WBGene00006814
14.9523	-1.80114	1.83508	-0.981502	0.326345	NA	ZK1290.10	down	P30RvF	WBGene00022891
14.9528	-1.92244	1.63806	1.17361	0.240553	0.595883	hsp-12.6	down	P180RvS	WBGene00002013
14.9529	-1.47899	1.12241	1.31769	0.187607	NA	F38H4.4	down	P30RvS	WBGene00009548
14.9531	-2.49724	1.42777	1.74904	0.0802834	NA	T01G5.7	down	P30RvS	WBGene00011342
14.9558	-1.3336	1.52773	0.872928	0.382703	0.730134	F35E8.2	down	P180RvS	WBGene00009418
14.9559	-0.947895	1.4882	0.636939	0.524165	NA	Y61A9LA.1	down	P30RvS	WBGene00022014
14.9576	-1.31098	1.94517	-0.673966	0.500333	NA	T27A3.8	down	P30SvF	WBGene00044611
14.9578	-1.18668	1.54299	0.769081	0.441845	0.766798	unc-120	down	P180RvS	WBGene00006844
14.9583	-2.08085	1.81347	-1.14744	0.2512	NA	Y24F12A.4	down	P30SvF	NA
14.9597	0.797422	1.13838	-0.700486	0.483624	0.793126	ZK1248.5	up	P180RvS	WBGene00022876
14.9607	-2.00753	1.63575	1.22728	0.219716	0.569434	W03C9.1	down	P180RvS	WBGene00012219
14.9608	-1.10485	1.78758	-0.618072	0.536528	NA	C01G12.12	down	P30SvF	NA
14.9609	0.802409	1.85962	0.431492	0.666111	0.830575	Y43E12A.3	up	P180SvF	WBGene00012795
14.9618	0.996089	1.72401	-0.577775	0.563416	NA	T03F6.4	up	P30RvS	WBGene00011400
14.9629	-1.49208	1.24685	1.19668	0.231431	NA	W09D6.1	down	P30RvS	WBGene00012356
14.9642	6.5501	1.89909	3.44907	0.000562529	0.00646422	W02B8.1	up	P180SvF	WBGene00012197
14.9644	-1.29678	1.4432	0.898546	0.368894	0.717157	ZC443.1	down	P180RvS	WBGene00013896
14.9658	1.51249	1.84302	0.820656	0.411842	0.642444	nhx-1	up	P180SvF	WBGene00003729
14.9668	-0.145889	1.02304	0.142604	0.886603	NA	C04F12.5	down	P30RvS	WBGene00007299
14.968	-1.87845	1.4217	1.32128	0.186409	0.526341	dhhc-12	down	P180RvS	WBGene00010323
14.9688	-0.822535	1.43613	0.572745	0.566817	0.84009	T25C12.11	down	P180RvS	WBGene00220093
14.9695	0.334812	1.22451	-0.273425	0.784527	0.934928	Y17G9B.4	up	P180RvS	WBGene00021201
14.9695	1.91608	1.7292	1.10807	0.26783	0.496747	bli-2	up	P180SvF	WBGene00000252
14.9702	-0.0868193	1.63164	-0.0532098	0.957565	0.981606	anr-36	down	P180SvF	WBGene00219659
14.9708	3.59123	1.39457	2.57515	0.0100198	NA	F46B3.1	up	P30RvF	WBGene00009756
14.9712	0.370842	1.40283	-0.264352	0.791508	0.936154	nhr-280	up	P180RvS	WBGene00016227
14.9734	-0.156762	1.17821	-0.13305	0.894153	NA	nlp-10	down	P30RvF	WBGene00003748
14.9761	3.18768	1.47563	2.16022	0.030756	0.108256	F20G2.7	up	P180RvF	NA
14.9767	-0.304919	1.3222	-0.230614	0.817615	0.909524	Y48G1BM.6	down	P180RvF	WBGene00021671
14.9787	6.5436	1.79239	3.65077	0.000261454	0.00355352	ztf-6	up	P180SvF	WBGene00012317
14.9801	-1.60392	2.11962	-0.756703	NA	NA	C48B4.8	down	P30RvF	WBGene00008171
14.9809	-1.83155	1.46851	-1.24721	0.21232	0.414444	T02C1.1	down	P180RvF	WBGene00011365
14.9823	0.313088	1.4072	-0.222489	0.823933	NA	set-18	up	P30RvS	WBGene00044070
14.9826	1.99222	1.47508	1.35058	0.17683	0.380462	Y71F9AL.2	up	P180SvF	WBGene00022108
14.9873	1.5407	1.2531	-1.22951	0.218881	NA	F08G5.3	up	P30RvS	WBGene00008582
14.9895	-0.529999	2.16766	-0.244503	0.806841	NA	C53B7.2	down	P30SvF	WBGene00016893
14.9907	-2.34429	1.18822	-1.97294	0.0485026	0.149763	C53B4.2	down	P180RvF	WBGene00008272
14.9952	0.25528	1.83427	0.139173	0.889313	0.950057	catp-2	up	P180SvF	WBGene00015338
14.9954	-0.838361	1.41242	-0.593562	0.552805	0.756836	F13H8.8	down	P180SvF	WBGene00017441
14.996	-0.332639	1.77569	-0.18733	0.851402	NA	D1014.2	down	P30SvF	WBGene00017015
14.9966	-0.66386	1.48447	-0.447203	0.654729	NA	C49A1.10	down	P30RvF	WBGene00008191
14.9979	0.815827	1.4478	0.563495	0.573098	0.771236	C49F8.3	up	P180SvF	WBGene00008215
14.9982	6.39891	1.66041	3.85381	0.000116293	0.00123486	rga-3	up	P180RvF	WBGene00019600
14.999	3.96102	1.44588	2.73953	0.00615271	0.0314353	glh-3	up	P180RvF	WBGene00001600
15.0022	-1.56593	1.8857	0.830421	0.406301	0.746398	clec-263	down	P180RvS	WBGene00009171
15.0055	0.136575	1.47626	0.0925138	0.92629	0.966458	ugt-45	up	P180SvF	WBGene00021372
15.0073	1.44277	1.47697	0.976838	0.328649	0.564274	lin-41	up	P180SvF	WBGene00003026
15.0094	-0.2942	1.10564	0.266091	0.790169	0.935858	fbxa-193	down	P180RvS	NA
15.0099	-1.51893	1.19186	-1.27442	0.202516	NA	C31H2.14	down	P30SvF	WBGene00206484
15.0101	-0.138703	1.5055	-0.0921309	0.926594	0.966527	ech-1	down	P180SvF	NA
15.011	0.82472	1.44772	0.569668	0.568903	NA	ZK84.2	up	P30SvF	WBGene00022650
15.013	-0.738495	2.09785	-0.352025	0.72482	0.864528	mop-25.3	down	P180SvF	WBGene00020858
15.0143	-1.79016	1.1212	-1.59665	0.110344	NA	F08G5.3	down	P30SvF	WBGene00008582
15.0169	0.20555	1.35542	0.15165	0.879463	0.945092	F40G12.10	up	P180RvF	WBGene00009605
15.0191	-0.447343	1.20176	-0.37224	0.709714	0.855581	B0379.2	down	P180SvF	WBGene00007156
15.0192	-1.01965	2.12613	0.479579	0.631527	NA	C36C9.1	down	P30RvS	NA
15.0193	-3.0097	1.56139	-1.92758	0.0539075	NA	sth-1	down	P30SvF	WBGene00006060
15.0218	-1.23175	1.44399	-0.853021	0.393647	0.625635	F44B9.2	down	P180SvF	WBGene00018407
15.0256	-2.05766	1.50003	1.37174	0.170143	0.504416	Y75B8A.6	down	P180RvS	WBGene00013543
15.0257	1.01752	1.48171	0.686723	0.492257	NA	C15A11.2	up	P30RvF	WBGene00007597
15.0268	0.0969584	1.4872	0.0651951	0.948019	NA	sdz-35	up	P30SvF	WBGene00022570
15.0274	-0.147914	1.7285	0.0855736	0.931805	NA	spin-4	down	P30RvS	WBGene00013739
15.0285	-0.367124	1.26658	0.289856	0.771927	0.931932	F17C11.2	down	P180RvS	WBGene00008914
15.0289	0.723582	1.37027	0.52806	0.597458	NA	C30F2.3	up	P30RvF	WBGene00007817
15.0305	0.972077	1.40025	0.694216	0.487546	NA	C48B4.3	up	P30SvF	WBGene00008168
15.0338	0.115205	1.6273	0.0707951	0.943561	NA	jip-1	up	P30RvF	WBGene00002176
15.0343	2.51011	1.47291	1.70418	0.0883475	NA	fbxa-146	up	P30RvF	NA
15.0346	2.73962	1.86022	-1.47274	0.140822	NA	ZC404.2	up	P30RvS	WBGene00043952
15.035	3.61429	1.46557	2.46614	0.0136577	0.0587254	M02D8.6	up	P180RvF	WBGene00019732
15.0354	-0.422924	2.02651	0.208696	0.834686	NA	K02E11.7	down	P30RvS	WBGene00010516
15.0378	2.02811	1.76678	-1.14792	0.251003	NA	cpb-2	up	P30RvS	WBGene00000771
15.0385	1.52575	1.34638	1.13323	0.257119	NA	F41C3.2	up	P30SvF	WBGene00018268
15.0387	-0.0304795	1.3458	-0.0226479	0.981931	NA	B0025.5	down	P30RvF	WBGene00194700
15.0404	0.31289	1.64941	0.189698	0.849546	NA	K10H10.4	up	P30RvF	WBGene00010760
15.041	-0.0680958	1.50835	-0.0451458	0.963991	0.984747	Y47G6A.19	down	P180SvF	WBGene00021645
15.0436	-2.17865	1.60304	-1.35907	0.174123	0.361934	F15D3.8	down	P180RvF	NA
15.0458	3.07927	1.60177	1.92242	0.0545525	0.176595	swah-1	up	P180SvF	WBGene00007985
15.0478	-1.91291	1.82397	-1.04877	0.294286	NA	dpf-2	down	P30SvF	WBGene00001055
15.05	2.05505	1.44811	1.41912	0.155863	0.35015	egl-3	up	P180SvF	WBGene00001172
15.0503	1.21649	1.60495	0.757966	0.448471	0.664049	Y65A5A.1	up	P180RvF	WBGene00013418
15.0516	-1.21728	1.36577	0.891276	0.372781	0.721154	M04C9.1	down	P180RvS	WBGene00010856
15.053	-0.611212	1.49206	-0.409643	0.682068	0.840321	clec-89	down	P180SvF	WBGene00015631
15.0534	1.21569	1.31185	0.926701	0.354082	0.589132	set-30	up	P180SvF	WBGene00022499
15.0541	6.40647	1.67877	3.81618	0.000135535	0.00139261	ZK1240.1	up	P180RvF	WBGene00022866
15.0563	0.8626	1.35602	-0.636127	0.524694	0.815132	C34F11.2	up	P180RvS	WBGene00016414
15.0563	-2.61811	1.46783	1.78366	0.0744794	0.314447	C02B10.3	down	P180RvS	WBGene00015328
15.0648	6.54834	1.83884	3.56113	0.000369261	0.00462503	phat-3	up	P180SvF	WBGene00016782
15.0652	-1.01144	1.71673	0.589164	0.555751	0.834177	Y44A6C.2	down	P180RvS	WBGene00012851
15.0659	1.27495	1.51622	0.840875	0.400418	NA	fbxa-163	up	P30SvF	WBGene00015598
15.0661	-1.12323	1.83405	-0.612433	0.540251	NA	ZK596.1	down	P30RvF	WBGene00014006
15.0682	-0.507104	1.39183	-0.364344	0.715602	NA	col-90	down	P30SvF	WBGene00000665
15.0716	0.754862	1.47784	0.510787	0.6095	0.7881	col-3	up	P180RvF	WBGene00000594
15.0722	-2.04226	2.56401	-0.796508	NA	NA	C14B1.7	down	P30SvF	NA
15.0729	-1.09691	1.2122	-0.904886	0.365526	NA	tnc-2	down	P30RvF	WBGene00006583
15.074	-0.618143	1.87182	-0.330237	0.741221	NA	F22D6.8	down	P30RvF	WBGene00043279
15.075	-2.83855	1.77286	-1.60112	0.109351	NA	T24B8.7	down	P30RvF	WBGene00011980
15.0755	-1.07699	1.35914	0.792403	0.428126	NA	his-17	down	P30RvS	WBGene00001891
15.0764	-0.783906	1.48472	0.527983	0.597511	0.858968	C25A8.2	down	P180RvS	WBGene00016083
15.0765	-0.685966	2.33852	-0.293333	0.769268	0.889371	T27C5.8	down	P180SvF	WBGene00012081
15.0767	-1.29663	2.15029	-0.603	0.546508	NA	C02F12.8	down	P30RvF	WBGene00015357
15.0801	0.667733	1.51915	0.439544	0.660267	0.826905	C54D10.9	up	P180SvF	WBGene00008303
15.084	1.11844	1.76418	0.633974	0.526098	0.737832	flp-12	up	P180SvF	WBGene00001455
15.0847	0.409185	1.02423	-0.399505	0.689521	0.902508	T24C2.2	up	P180RvS	NA
15.085	0.296547	1.27156	0.233215	0.815594	0.908051	F21G4.5	up	P180RvF	WBGene00009026
15.0858	-0.704675	1.48039	0.476006	0.63407	0.87764	oat-1	down	P180RvS	WBGene00003837
15.0878	-1.06938	1.26816	0.843248	0.39909	0.741304	Y47H10A.6	down	P180RvS	NA
15.0955	6.56219	1.83486	3.57639	0.000348373	0.00441888	C17D12.7	up	P180SvF	NA
15.0963	0.228994	1.56308	0.146502	0.883525	NA	sdz-4	up	P30RvF	WBGene00016309
15.0983	-0.420111	1.49108	-0.28175	0.778135	0.893497	cpt-3	down	P180SvF	WBGene00021703
15.1001	-1.70301	1.33875	-1.27209	0.203342	NA	col-157	down	P30SvF	WBGene00000730
15.1018	0.285771	1.30272	0.219365	0.826366	0.914418	Y54F10BM.1	up	P180RvF	NA
15.102	1.10268	1.01118	1.09049	0.275498	0.49058	T05C12.1	up	P180RvF	WBGene00011466
15.1063	-0.393613	1.70872	-0.230355	0.817816	0.909664	fbxa-66	down	P180RvF	WBGene00021865
15.1067	-0.451161	1.31816	0.342266	0.732151	0.91804	C53B7.2	down	P180RvS	WBGene00016893
15.1104	-0.228196	1.46485	-0.155781	0.876206	NA	K02B12.2	down	P30SvF	WBGene00010495
15.1167	1.87891	1.55025	1.21201	0.22551	0.430877	C28A5.1	up	P180RvF	WBGene00007788
15.1175	3.79741	1.5557	2.44096	0.0146481	0.0729301	T17A3.2	up	P180SvF	NA
15.118	0.204081	1.28762	-0.158494	0.874067	0.96477	arrd-12	up	P180RvS	WBGene00011053
15.121	3.20357	1.64956	1.94208	0.0521279	0.171667	B0513.5	up	P180SvF	NA
15.1214	-0.964173	1.4829	0.650196	0.515566	0.809058	kin-5	down	P180RvS	WBGene00002193
15.1215	6.56358	2.33181	2.8148	0.00488083	0.0334917	C36B1.9	up	P180SvF	WBGene00007976
15.1219	1.65138	1.46187	1.12963	0.25863	0.486601	ctn-1	up	P180SvF	WBGene00000832
15.1226	0.640043	1.81569	0.352507	0.724458	NA	col-52	up	P30SvF	WBGene00000629
15.1234	-1.35522	1.59709	-0.848552	0.39613	0.615823	F22G12.8	down	P180RvF	NA
15.1238	0.351192	1.72295	-0.203832	0.838485	0.952751	ceh-40	up	P180RvS	WBGene00000461
15.1251	-0.708361	1.1805	-0.600051	0.548472	NA	F47G3.4	down	P30SvF	WBGene00194641
15.1263	-0.250163	1.35387	-0.184777	0.853404	NA	clec-232	down	P30SvF	WBGene00009487
15.1272	-1.42939	1.4389	-0.993389	0.320521	NA	cyp-34A2	down	P30RvF	WBGene00011699
15.1284	-0.605564	1.20199	-0.503804	0.614399	NA	T07D3.6	down	P30SvF	NA
15.1309	1.03076	1.3186	0.781707	0.434387	0.660488	C34F6.9	up	P180SvF	WBGene00007943
15.131	1.48704	1.84026	0.808059	0.419057	0.648879	Y43F8C.5	up	P180SvF	WBGene00012827
15.1311	-1.84668	1.87026	-0.987391	0.323451	NA	tyr-2	down	P30RvF	WBGene00010661
15.1314	-1.65659	1.21684	-1.36138	0.173392	NA	twk-16	down	P30RvF	WBGene00006670
15.1352	0.722275	1.97023	0.366594	0.713922	0.858455	ncx-2	up	P180SvF	WBGene00003567
15.1353	2.3944	1.64066	1.45942	0.14445	NA	F35F10.1	up	P30RvF	WBGene00018052
15.1361	-0.880319	1.95475	-0.450348	0.65246	NA	fbxc-43	down	P30RvF	WBGene00045297
15.1373	-2.58082	1.35051	-1.911	0.056005	0.165116	Y39E4B.14	down	P180RvF	NA
15.1429	-3.07005	1.17619	-2.61017	0.00904968	0.042517	Y51H4A.935	down	P180RvF	WBGene00194647
15.143	1.53576	1.27866	1.20107	0.229723	0.43682	C08A9.10	up	P180RvF	WBGene00044773
15.1453	0.946024	1.91973	0.49279	0.622161	NA	C49C3.11	up	P30SvF	WBGene00008201
15.1459	-2.86755	2.10352	1.36321	0.172815	NA	Y9D1A.1	down	P30RvS	WBGene00021186
15.1469	-0.645754	1.61325	-0.400281	0.688949	0.843699	sir-2.3	down	P180SvF	WBGene00004802
15.1472	1.39798	1.30781	1.06894	0.285095	NA	Y71G12B.3	up	P30SvF	WBGene00022143
15.148	-0.428181	1.73087	-0.247379	0.804615	0.901458	cpin-1	down	P180RvF	WBGene00000775
15.1511	-0.0561352	1.49907	0.0374467	0.970129	0.992264	C14F11.2	down	P180RvS	NA
15.1528	-0.860028	1.34117	0.641253	0.521358	0.812961	grl-5	down	P180RvS	WBGene00001714
15.154	1.5141	1.33526	1.13394	0.256821	NA	Y4C6A.4	up	P30RvF	WBGene00021154
15.1545	6.56077	1.77908	3.68773	0.000226267	0.00320251	R02D5.1	up	P180SvF	WBGene00010976
15.1565	-0.588041	1.4046	0.418654	0.675469	NA	F38B2.6	down	P30RvS	WBGene00194663
15.1586	-1.07956	1.81567	-0.594581	NA	NA	glit-1	down	P30SvF	WBGene00018878
15.1587	-0.656648	1.46549	-0.448073	0.654101	NA	F20A1.10	down	P30RvF	NA
15.16	-3.29893	1.30568	-2.5266	0.0115173	NA	C48B6.9	down	P30RvF	WBGene00016745
15.1613	-1.36392	1.91099	-0.713728	0.475396	0.69734	Y57G11C.31	down	P180SvF	WBGene00013321
15.168	0.262608	1.54641	-0.169818	0.865153	NA	rfs-1	up	P30RvS	WBGene00004342
15.1686	4.14122	1.5595	2.65547	0.00791981	0.0476596	F10D7.4	up	P180SvF	WBGene00017341
15.1693	1.75387	1.58157	1.10894	0.267456	0.482516	mef-2	up	P180RvF	WBGene00003182
15.1712	0.972973	1.34414	0.723862	0.469151	NA	K06A4.10	up	P30SvF	WBGene00077497
15.1718	1.78538	1.25251	-1.42545	0.154027	0.480155	F19G12.t1	up	P180RvS	NA
15.1726	1.37355	1.31549	1.04413	0.296423	0.527552	set-20	up	P180SvF	WBGene00020920
15.1732	0.550824	1.70959	0.322197	0.747303	0.87315	acbp-4	up	P180RvF	WBGene00018949
15.1746	-0.540156	1.40091	0.385576	0.699811	0.905048	arrd-2	down	P180RvS	WBGene00013086
15.1792	-1.94858	3.74326	0.520557	0.602675	0.862472	F31D5.2	down	P180RvS	WBGene00017945
15.1804	0.638461	1.26416	0.505047	0.613526	NA	clec-6	up	P30RvF	WBGene00016451
15.1828	1.25157	1.15939	-1.07951	0.280362	0.636964	linc-135	up	P180RvS	WBGene00219723
15.1841	-3.45341	1.68438	-2.05026	0.0403393	NA	ZK909.6	down	P30RvF	WBGene00014150
15.1854	-0.700427	1.23308	-0.568031	0.570014	NA	fip-5	down	P30SvF	WBGene00009620
15.1862	-0.127523	1.57282	-0.0810792	0.935379	NA	fbxa-38	down	P30RvF	WBGene00016522
15.1866	-1.33563	1.78115	-0.749872	0.453332	NA	Y43B11AR.1	down	P30SvF	WBGene00021543
15.1892	3.36808	1.32454	2.54284	0.0109956	NA	Y32B12C.1	up	P30SvF	WBGene00012525
15.1899	-0.249359	1.13099	0.220479	0.825498	NA	F37D6.3	down	P30RvS	WBGene00009509
15.1952	0.525914	1.35533	-0.388035	0.69799	NA	M116.2	up	P30RvS	NA
15.1986	1.16225	1.65077	0.704063	0.481394	NA	decr-1.1	up	P30SvF	WBGene00018380
15.1988	-0.372581	1.69901	0.219292	0.826422	0.948132	C29E4.15	down	P180RvS	WBGene00045246
15.2005	2.68036	1.52674	1.75561	0.0791557	0.210588	Y73B6BL.37	up	P180RvF	WBGene00022256
15.2011	1.08195	1.30136	-0.831399	0.405749	0.746133	D1014.2	up	P180RvS	WBGene00017015
15.2013	0.0660579	1.57864	0.0418447	0.966623	0.985912	ZK1067.2	up	P180SvF	NA
15.2016	-0.0919007	1.4232	-0.0645732	0.948514	0.975675	secs-1	down	P180RvF	WBGene00008379
15.202	-1.56824	1.55012	-1.01169	0.311687	0.532133	K07A1.13	down	P180RvF	WBGene00010617
15.2025	6.57063	1.78629	3.67837	0.000234729	0.00328759	K03H1.11	up	P180SvF	WBGene00010546
15.2037	-1.98922	1.4498	1.37206	0.170043	0.504242	F43D9.1	down	P180RvS	WBGene00009653
15.2049	-0.965722	1.33145	-0.725314	0.46826	0.68134	clec-89	down	P180RvF	WBGene00015631
15.2053	1.52876	1.45753	1.04887	0.294238	NA	C05E7.2	up	P30SvF	WBGene00007344
15.206	0.0544792	1.07516	-0.0506707	0.959588	NA	F52H2.4	up	P30RvS	WBGene00018716
15.2088	-0.540327	1.4056	-0.38441	0.700675	NA	T25E12.6	down	P30RvF	WBGene00012021
15.209	1.87502	1.39652	1.34264	0.179389	0.383779	C36C5.5	up	P180SvF	WBGene00016474
15.2093	-2.18762	1.49445	1.46382	0.143242	0.46209	btb-1	down	P180RvS	NA
15.2113	-2.63116	1.16883	2.25111	0.0243784	0.154444	C50F7.3	down	P180RvS	WBGene00016843
15.2143	0.0524417	1.54873	0.0338611	0.972988	0.988223	fbxc-32	up	P180SvF	WBGene00016303
15.2158	-1.16029	1.51371	-0.766523	0.443365	0.66879	ssp-9	down	P180SvF	WBGene00006038
15.2172	1.54473	1.6109	0.958925	0.337596	0.560325	F21F8.5	up	P180RvF	WBGene00017679
15.2175	-1.87736	1.81914	-1.032	0.302071	NA	dnj-27	down	P30RvF	WBGene00001045
15.2193	-0.602933	1.67848	0.359213	0.719436	NA	pot-2	down	P30RvS	WBGene00010195
15.2208	-0.503434	1.51356	0.332617	0.739423	NA	C37A5.3	down	P30RvS	WBGene00014698
15.2244	-3.45367	1.28776	-2.68193	0.00731996	0.0361152	anr-33	down	P180RvF	WBGene00219668
15.2259	-1.55046	1.48002	-1.0476	0.294825	NA	kin-14	down	P30SvF	WBGene00002198
15.2263	1.04968	1.24988	0.839825	0.401006	NA	R07B7.12	up	P30SvF	WBGene00011096
15.2278	-2.18802	1.74367	1.25483	0.209539	0.556669	F10D11.4	down	P180RvS	WBGene00008650
15.2306	2.01843	1.40307	1.43858	0.15027	0.327356	K12H6.9	up	P180RvF	WBGene00019689
15.2312	-1.96185	1.07241	-1.82939	0.0673416	0.188024	T06E6.15	down	P180RvF	WBGene00044759
15.2357	0.0740291	1.80532	0.041006	0.967291	NA	lipl-7	up	P30RvF	WBGene00008510
15.2362	-0.875786	1.1853	-0.738874	0.459984	NA	gap-3	down	P30RvF	WBGene00021238
15.237	1.41931	1.79871	0.789073	0.430069	0.657293	Y6G8.5	up	P180SvF	WBGene00044207
15.2378	-0.123901	1.27783	0.0969619	0.922757	0.979412	clec-138	down	P180RvS	WBGene00018049
15.2395	-1.52196	1.30372	1.1674	0.243048	NA	ugt-25	down	P30RvS	WBGene00015692
15.2398	1.00582	1.43721	0.699846	0.484023	NA	reps-1	up	P30RvF	WBGene00012696
15.2398	0.556466	1.3293	-0.418615	0.675497	0.896708	ceh-89	up	P180RvS	WBGene00009231
15.2401	0.879189	1.33519	-0.658477	0.510232	NA	C01G12.12	up	P30RvS	NA
15.2412	0.940464	1.17051	0.803462	0.421707	0.640412	C09E7.6	up	P180RvF	NA
15.242	-1.51886	1.94355	-0.781488	0.434516	NA	pghm-1	down	P30RvF	WBGene00022144
15.245	-0.109827	1.67972	-0.0653838	0.947868	0.975675	C14C11.2	down	P180RvF	WBGene00015766
15.2466	-0.326437	1.4217	0.22961	0.818394	0.945683	T27A8.2	down	P180RvS	WBGene00012074
15.2476	-0.821827	1.15478	0.711675	0.476666	0.788981	fbxa-120	down	P180RvS	WBGene00016346
15.2492	-1.3792	1.80397	-0.764538	0.444547	NA	dep-1	down	P30SvF	WBGene00009717
15.2493	-2.10795	1.4505	-1.45326	0.146152	NA	C05C8.7	down	P30SvF	WBGene00015464
15.2498	0.931243	1.30561	-0.71326	0.475685	0.788152	C39D10.3	up	P180RvS	NA
15.2505	-3.68771	1.34721	2.7373	0.00619466	0.0591267	gnrr-2	down	P180RvS	WBGene00007614
15.2519	-0.307458	1.71816	-0.178946	0.85798	0.933971	pcp-5	down	P180RvF	WBGene00022801
15.2537	-2.9661	1.73263	-1.7119	0.0869142	NA	T04B2.3	down	P30SvF	WBGene00011422
15.255	-0.951523	1.21882	0.780692	0.434984	0.76259	his-55	down	P180RvS	WBGene00001929
15.2576	0.721677	1.2906	-0.559179	0.57604	0.845424	C44B9.2	up	P180RvS	WBGene00008079
15.2594	-0.737381	1.35178	-0.54549	0.585416	0.770409	gpa-15	down	P180RvF	WBGene00001677
15.2648	2.0219	1.87227	1.07992	0.280176	NA	F15B10.3	up	P30RvF	WBGene00017481
15.2648	-0.603715	1.34078	0.45027	0.652516	0.886743	F28E10.16	down	P180RvS	NA
15.2653	-0.749197	1.44597	-0.518128	0.604369	NA	F14B6.3	down	P30SvF	WBGene00008784
15.2654	6.57037	1.81675	3.61656	0.000298546	0.00395004	gsnl-1	up	P180SvF	WBGene00010593
15.2664	2.58378	1.79908	1.43617	0.150954	0.343245	C37C3.7	up	P180SvF	NA
15.2673	0.83724	1.82107	0.459752	0.645694	0.816832	ceh-41	up	P180SvF	WBGene00000462
15.2685	-1.56778	0.998769	-1.56972	0.116481	0.275927	C02F5.14	down	P180RvF	WBGene00044445
15.2695	-1.89858	1.5372	-1.23509	0.216796	0.436019	msp-63	down	P180SvF	WBGene00003456
15.2704	-1.56118	1.02139	-1.52849	0.12639	0.291722	Y6G8.14	down	P180RvF	WBGene00138715
15.2729	-3.02777	1.28891	-2.34909	0.0188196	NA	fbxa-88	down	P30SvF	WBGene00008632
15.2732	-0.341334	1.68673	-0.202365	0.839632	NA	C33B4.4	down	P30RvF	WBGene00007892
15.2741	-0.167896	1.37573	0.122042	0.902866	NA	his-6	down	P30RvS	WBGene00001880
15.2742	3.49481	1.73236	2.01736	0.0436576	0.152646	Y43F8A.2	up	P180SvF	WBGene00012809
15.2764	-7.41306	1.7837	4.156	3.23871e-05	NA	his-2	down	P30RvS	WBGene00001876
15.2779	-1.14546	1.58802	0.721311	0.470718	0.785537	cbs-2	down	P180RvS	WBGene00018783
15.2801	0.253524	1.22968	0.206171	0.836657	0.920613	ttr-8	up	P180RvF	WBGene00020049
15.2805	3.82221	1.66528	2.29523	0.0217197	0.0968627	M02D8.6	up	P180SvF	WBGene00019732
15.2806	-1.20649	1.50784	-0.800143	0.423628	0.651828	nep-18	down	P180SvF	WBGene00019343
15.2816	0.0315418	1.33638	0.0236024	0.98117	0.990771	ttr-33	up	P180RvF	WBGene00016505
15.2833	-2.18425	1.69118	1.29155	0.196512	0.541356	srd-53	down	P180RvS	WBGene00005131
15.2861	0.0959503	1.80124	0.0532691	0.957517	NA	atm-1	up	P30SvF	WBGene00000227
15.2863	-0.878836	1.04706	0.83934	0.401278	NA	Y48G9A.11	down	P30RvS	WBGene00021704
15.2866	1.93666	2.01862	0.959397	0.337359	NA	tag-97	up	P30RvF	NA
15.2866	0.875497	1.43604	-0.609659	0.542088	NA	mir-238	up	P30RvS	WBGene00003331
15.2867	0.776545	1.14843	-0.676182	0.498925	0.801723	nlp-16	up	P180RvS	WBGene00003754
15.2868	0.62603	1.65475	0.378323	0.705191	0.853396	oig-4	up	P180SvF	WBGene00043050
15.2873	0.964318	1.76144	0.547461	NA	NA	ugt-25	up	P30SvF	WBGene00015692
15.2952	-0.899225	1.80725	0.497566	0.61879	NA	F58E6.4	down	P30RvS	WBGene00010253
15.2955	0.968973	1.62035	0.598001	0.549839	0.744695	R09D1.9	up	P180RvF	NA
15.2969	-0.115673	1.72268	-0.0671472	0.946465	0.97552	Y57G11C.14	down	P180RvF	WBGene00013310
15.2987	-1.21331	1.08691	1.11629	0.264299	NA	twk-3	down	P30RvS	WBGene00006658
15.2989	-1.19495	1.18105	1.01177	0.31165	NA	ncx-1	down	P30RvS	WBGene00003566
15.2992	-2.15242	1.91327	1.125	0.260591	NA	col-7	down	P30RvS	WBGene00000596
15.2993	-0.312333	1.65802	-0.188377	NA	NA	rgs-9	down	P30SvF	WBGene00004352
15.3032	0.0802525	1.52325	0.0526849	0.957983	0.981606	Y4C6B.7	up	P180SvF	WBGene00021161
15.3036	-1.84306	1.65559	1.11323	0.265608	0.621862	T05D4.2	down	P180RvS	WBGene00011475
15.3037	0.839956	1.27385	-0.659382	0.509651	0.80752	Y43F11A.6	up	P180RvS	NA
15.3053	0.0187624	1.72469	-0.0108787	0.99132	NA	R11E3.19	up	P30RvS	WBGene00235374
15.3055	1.49961	1.8442	0.813147	0.416134	NA	M02D8.6	up	P30RvF	WBGene00019732
15.3062	0.0169249	1.07724	-0.0157114	0.987465	0.996036	T06E6.10	up	P180RvS	WBGene00011540
15.3089	-0.0733514	1.39016	-0.0527648	0.957919	0.981606	DH11.5	down	P180SvF	WBGene00008438
15.3093	0.933158	1.77358	-0.526143	0.598789	NA	set-27	up	P30RvS	WBGene00022173
15.3101	-1.47075	1.61712	0.909488	0.363093	0.712269	T28B4.4	down	P180RvS	NA
15.3119	0.0272217	1.32064	-0.0206125	0.983555	0.995874	F07F6.1	up	P180RvS	WBGene00017215
15.3124	0.11232	1.36898	-0.0820469	0.934609	0.982526	M176.9	up	P180RvS	WBGene00014813
15.3127	0.862083	1.36749	0.630412	0.528425	NA	oac-31	up	P30SvF	WBGene00018707
15.314	-2.2293	1.99249	-1.11885	0.263202	0.491314	clec-168	down	P180SvF	WBGene00009520
15.3146	1.41662	1.39411	1.01615	0.30956	NA	clec-40	up	P30RvF	WBGene00011853
15.3148	2.37827	1.25956	-1.88818	0.0590023	NA	ace-2	up	P30RvS	WBGene00000036
15.3149	-2.61395	1.65945	-1.57519	0.115213	0.287138	F13D12.8	down	P180SvF	WBGene00008742
15.3157	0.618737	1.22744	0.504085	0.614201	0.79172	nhr-11	up	P180RvF	WBGene00003610
15.3178	1.76539	1.67813	1.052	0.2928	NA	Y55F3BR.6	up	P30SvF	WBGene00021943
15.3186	-0.865382	1.27868	0.67678	0.498546	0.801723	W09H1.4	down	P180RvS	WBGene00012374
15.3198	0.129486	1.79039	0.0723224	0.942345	NA	F10D7.4	up	P30RvF	WBGene00017341
15.3201	-1.48491	1.5898	-0.93402	0.350294	NA	C54F6.17	down	P30RvF	WBGene00235092
15.3219	1.18765	1.75807	0.675543	0.499331	0.715276	R09D1.9	up	P180SvF	NA
15.3243	0.500858	1.56719	-0.319591	0.749279	NA	B0379.7	up	P30RvS	WBGene00007159
15.325	-2.77643	1.53868	-1.80442	0.0711655	NA	clec-258	down	P30RvF	WBGene00010928
15.3266	-0.637528	1.12638	0.565995	0.571397	0.843218	Y105C5B.18	down	P180RvS	WBGene00013657
15.327	1.34218	1.14703	1.17013	0.241948	0.46722	T05C12.1	up	P180SvF	WBGene00011466
15.3273	-1.28266	1.56276	-0.820768	0.411778	0.642444	str-168	down	P180SvF	WBGene00006212
15.3289	6.57278	1.94145	3.38549	0.000710504	0.00772067	dao-6	up	P180SvF	WBGene00000932
15.3299	6.57766	1.85028	3.55496	0.000378031	0.00471025	skpo-3	up	P180SvF	WBGene00017968
15.3302	1.07764	1.32793	-0.811517	0.417069	NA	Y43B11AR.1	up	P30RvS	WBGene00021543
15.331	1.28878	2.05528	0.627059	0.53062	NA	Y57E12B.4	up	P30SvF	WBGene00021964
15.3312	0.729422	1.30339	0.559633	0.57573	0.763152	T01D1.4	up	P180RvF	WBGene00020149
15.3338	4.00059	1.52651	2.62073	0.00877409	0.041541	C44C10.9	up	P180RvF	WBGene00008089
15.3347	-0.31649	1.37945	0.229432	0.818533	NA	R09B3.6	down	P30RvS	NA
15.3348	-1.66409	1.16669	1.42634	0.153771	NA	Y54G2A.21	down	P30RvS	NA
15.3349	-0.99936	1.14008	0.876567	0.380722	NA	Y18D10A.8	down	P30RvS	NA
15.3367	-0.227906	1.46692	-0.155364	0.876535	NA	Y67A6A.1	down	P30SvF	WBGene00013449
15.3368	0.363587	1.45851	0.249286	0.803139	NA	T21G5.6	up	P30RvF	NA
15.3377	0.520832	2.06219	-0.252563	0.800606	NA	ebp-1	up	P30RvS	WBGene00013344
15.3394	-0.516186	1.36117	-0.379223	0.704522	0.846675	ztf-2	down	P180RvF	WBGene00008762
15.341	1.21986	1.69177	-0.721058	0.470874	NA	gcy-12	up	P30RvS	WBGene00001538
15.3424	-1.2403	1.30288	-0.951965	0.341115	0.563729	D2062.7	down	P180RvF	NA
15.3437	0.80649	1.1559	-0.697715	0.485356	NA	lips-11	up	P30RvS	WBGene00020472
15.3441	-1.40765	1.7597	-0.799937	0.423747	NA	let-268	down	P30RvF	WBGene00002497
15.3448	6.4313	1.69546	3.79326	0.000148685	0.00150973	F44E7.17	up	P180RvF	NA
15.3462	1.84047	1.86146	0.988725	0.322798	0.557666	F40A3.2	up	P180SvF	WBGene00018217
15.3472	-2.14259	1.70745	-1.25485	0.209533	NA	R57.2	down	P30SvF	WBGene00020083
15.357	0.677152	1.44924	0.467245	0.640324	NA	bus-12	up	P30RvF	WBGene00010442
15.3585	-3.09433	1.38847	2.2286	0.0258408	0.160528	lgc-21	down	P180RvS	WBGene00007903
15.3593	-2.41818	1.49833	-1.61392	0.106546	0.259287	F14B6.2	down	P180RvF	WBGene00008783
15.3629	-0.228991	1.21028	0.189206	0.849932	NA	dnj-26	down	P30RvS	WBGene00001044
15.364	0.622724	1.89455	0.328692	0.742388	NA	F57H12.5	up	P30SvF	WBGene00019020
15.3647	0.539692	1.49549	0.36088	0.718189	NA	Y41D4B.15	up	P30RvF	WBGene00021517
15.3658	-1.74303	1.52122	-1.14581	0.251875	NA	casy-1	down	P30RvF	WBGene00000403
15.3684	-0.338565	1.71786	0.197085	0.843761	NA	cpna-1	down	P30RvS	WBGene00006495
15.3712	-0.703526	1.79884	-0.391099	0.695724	NA	Y95B8A.6	down	P30SvF	WBGene00022386
15.3731	1.33135	1.76748	0.753245	0.451303	0.676266	Y106G6D.5	up	P180SvF	WBGene00014965
15.3733	-0.145775	1.13474	0.128466	0.89778	NA	tbx-9	down	P30RvS	WBGene00006546
15.3736	-1.06103	1.84286	0.575752	0.564783	0.838914	arl-13	down	P180RvS	WBGene00021349
15.377	-0.615271	1.07636	0.571623	0.567577	0.840409	CD4.8	down	P180RvS	WBGene00016993
15.3775	-0.0249149	1.13597	0.0219327	0.982502	NA	ceh-86	down	P30RvS	WBGene00018355
15.3784	-1.07498	1.93039	-0.556874	0.577614	NA	C28A5.1	down	P30RvF	WBGene00007788
15.3799	0.585234	1.72503	0.33926	0.734414	0.865539	C56A3.8	up	P180RvF	WBGene00008346
15.3805	-1.7769	1.84657	-0.96227	0.335914	NA	dnj-27	down	P30SvF	WBGene00001045
15.3809	-0.424077	1.4216	-0.298308	0.765468	NA	W08A12.2	down	P30SvF	WBGene00021079
15.3836	0.388124	1.43307	0.270834	0.786519	NA	K10H10.4	up	P30SvF	WBGene00010760
15.3837	0.0227653	1.68112	0.0135418	0.989196	0.994433	sri-40	up	P180SvF	WBGene00005552
15.3841	0.792774	1.19314	-0.664442	0.506408	NA	R04A9.9	up	P30RvS	WBGene00195183
15.3851	-1.04287	1.14471	-0.911038	0.362276	0.597835	C02F5.14	down	P180SvF	WBGene00044445
15.3892	-0.15103	1.54373	-0.0978348	0.922063	0.965104	linc-11	down	P180SvF	WBGene00219758
15.3898	0.593092	1.43369	-0.413682	0.679107	NA	F32F2.3	up	P30RvS	WBGene00194771
15.3912	6.43624	1.68624	3.81692	0.00013513	0.00138963	R02D5.1	up	P180RvF	WBGene00010976
15.3931	-1.06923	1.48706	-0.719024	0.472126	NA	W04A8.2	down	P30RvF	WBGene00012237
15.3933	0.656011	1.53873	-0.426334	0.669865	NA	T21G5.6	up	P30RvS	NA
15.3946	2.98944	1.63571	1.82762	0.0676072	0.203963	Y39A1C.1	up	P180SvF	WBGene00012662
15.3961	3.50999	1.61093	2.17886	0.0293418	0.117269	nhr-53	up	P180SvF	WBGene00003643
15.3985	-1.00586	1.26487	0.795226	0.426482	0.758071	gadr-5	down	P180RvS	WBGene00045058
15.3999	0.390446	1.785	0.218737	0.826855	NA	T06E6.10	up	P30RvF	WBGene00011540
15.4101	-0.593307	1.26802	0.467899	0.639857	NA	hsp-12.3	down	P30RvS	WBGene00002012
15.4107	-0.174058	1.40013	-0.124315	0.901066	0.954267	ZK856.4	down	P180SvF	WBGene00014105
15.4107	-0.37114	1.42707	0.260071	0.794809	0.936982	F14E5.8	down	P180RvS	WBGene00195147
15.4129	-0.485504	1.3456	-0.360808	0.718243	0.855332	H35B03.1	down	P180RvF	WBGene00019263
15.413	0.493912	1.7579	0.280966	NA	NA	efl-2	up	P30RvF	WBGene00001162
15.4163	0.0736863	1.69995	-0.0433463	0.965425	NA	C34C6.7	up	P30RvS	NA
15.4166	-0.117285	1.39298	0.0841976	0.932899	0.982061	W10G11.2	down	P180RvS	WBGene00021135
15.4179	-0.941048	1.85624	-0.506965	0.612179	NA	enu-3.5	down	P30SvF	WBGene00012552
15.4182	-3.49098	1.34562	-2.59433	0.00947752	NA	pes-23	down	P30RvF	WBGene00003987
15.42	-0.228686	1.69865	0.134628	0.892906	0.969805	ceh-32	down	P180RvS	WBGene00000453
15.421	0.973418	1.2699	0.766529	0.443362	0.659623	nspc-14	up	P180RvF	WBGene00009638
15.4232	-2.70721	1.54974	1.74687	0.0806596	0.330232	W03F11.5	down	P180RvS	WBGene00021008
15.4247	-2.16367	1.72673	1.25304	0.21019	NA	ptp-3	down	P30RvS	WBGene00004215
15.4266	0.315611	1.30276	0.242262	0.808577	NA	C10G11.6	up	P30SvF	WBGene00015686
15.4299	-2.75624	1.85377	-1.48683	0.13706	NA	C41A3.2	down	P30SvF	WBGene00016559
15.4321	6.58989	1.77003	3.72305	0.00019683	0.00289183	aptf-2	up	P180SvF	WBGene00013383
15.4324	0.603119	2.08075	0.289857	0.771926	NA	cut-4	up	P30SvF	WBGene00008482
15.4351	1.36266	1.58672	0.858787	0.390458	0.609911	Y41D4B.4	up	P180RvF	WBGene00021512
15.4357	-1.74499	1.27464	1.36901	0.170997	NA	Y71F9AL.2	down	P30RvS	WBGene00022108
15.4359	-0.493378	1.18455	0.41651	0.677037	0.897338	C34B2.11	down	P180RvS	WBGene00016396
15.4362	0.321179	1.52612	0.210455	0.833312	NA	xpd-1	up	P30SvF	WBGene00021752
15.4372	1.83563	2.00657	-0.914811	0.360291	NA	C39H7.70	up	P30RvS	WBGene00201310
15.4376	0.497285	1.95227	-0.254721	0.798938	NA	Y51H4A.8	up	P30RvS	WBGene00013104
15.4379	0.709528	1.56671	-0.452879	0.650636	NA	ubxn-5	up	P30RvS	WBGene00011336
15.4398	-5.5884	2.07419	-2.69426	0.00705443	0.0441326	clec-6	down	P180SvF	WBGene00016451
15.44	-1.78492	1.29299	1.38046	0.167446	0.500562	C04F12.16	down	P180RvS	WBGene00219286
15.4403	1.13816	1.43369	0.793873	0.42727	NA	gst-44	up	P30SvF	WBGene00001792
15.4409	-0.133383	1.32971	0.100309	0.920099	0.978311	C24D10.1	down	P180RvS	NA
15.4427	-1.63605	2.01147	-0.813359	0.416012	0.646255	ZK1248.20	down	P180SvF	WBGene00044393
15.443	-0.921995	1.35217	0.681865	0.495324	0.799605	cutl-26	down	P180RvS	WBGene00021950
15.4434	1.14307	1.57507	-0.725726	0.468007	NA	F55D12.6	up	P30RvS	WBGene00010114
15.4461	0.475788	1.17705	0.40422	0.686051	NA	T06E6.15	up	P30SvF	WBGene00044759
15.4559	1.39313	2.05921	0.676536	0.4987	NA	shc-1	up	P30RvF	WBGene00018788
15.4626	-0.671185	1.00811	-0.665785	0.505548	0.712109	B0379.2	down	P180RvF	WBGene00007156
15.4643	-2.12171	1.14826	1.84776	0.0646371	0.290167	gly-6	down	P180RvS	WBGene00001631
15.4644	2.06961	1.48542	1.39328	0.163535	0.347333	Y68A4A.12	up	P180RvF	NA
15.4653	6.5913	1.75336	3.75923	0.000170435	0.00255418	F36F2.2	up	P180SvF	WBGene00009476
15.4663	0.293387	2.1456	0.136739	0.891237	NA	acdh-2	up	P30SvF	WBGene00015894
15.4683	-1.74045	1.40103	1.24226	0.214139	NA	sto-4	down	P30RvS	WBGene00006066
15.4687	1.27044	1.58602	0.801027	0.423116	0.641563	Y105C5A.1	up	P180RvF	WBGene00013632
15.4699	1.92511	1.58218	1.21675	0.2237	0.428712	rgs-5	up	P180RvF	WBGene00004348
15.4699	-0.992369	1.17168	0.84696	0.397017	0.739537	C17H1.6	down	P180RvS	NA
15.47	-1.81923	1.24784	1.4579	0.144867	NA	F36F2.1	down	P30RvS	WBGene00009475
15.4709	0.314234	1.18586	-0.264984	0.791022	0.936154	pqn-60	up	P180RvS	WBGene00004144
15.4721	-0.722986	1.94587	-0.371549	0.710228	0.850162	asp-9	down	P180RvF	WBGene00015700
15.473	0.00565392	1.34197	-0.00421316	0.996638	0.998506	kel-10	up	P180RvS	WBGene00002186
15.4733	-0.295991	1.89432	-0.156252	NA	NA	Y48G1BM.6	down	P30SvF	WBGene00021671
15.4741	0.526017	1.69392	0.310533	0.756156	0.881617	ZK1098.6	up	P180SvF	WBGene00014223
15.476	-2.18478	1.31385	1.66288	0.0963355	NA	F47B8.2	down	P30RvS	WBGene00009803
15.4779	-0.00403282	1.63189	0.00247127	0.998028	NA	C10A4.13	down	P30RvS	WBGene00206485
15.4785	-4.49109	1.68716	2.66192	0.00776963	0.0693162	F32D1.3	down	P180RvS	WBGene00017983
15.4798	-0.234362	1.63887	-0.143003	NA	NA	Y17G9B.4	down	P30SvF	WBGene00021201
15.4804	-0.48826	2.63769	0.185109	0.853144	NA	F16B4.7	down	P30RvS	WBGene00017509
15.4813	-0.204594	1.39703	-0.146449	0.883567	0.946722	F42A8.1	down	P180SvF	WBGene00009626
15.4827	-1.49114	1.34144	1.11159	0.266313	0.622231	F37C4.4	down	P180RvS	WBGene00018144
15.4832	-0.593986	1.45647	0.407827	0.683401	0.900885	K03B4.4	down	P180RvS	WBGene00019355
15.484	2.80436	1.70588	1.64393	0.10019	0.262799	uba-2	up	P180SvF	WBGene00006700
15.4843	-1.0509	1.03318	-1.01714	0.309084	0.529227	ttr-1	down	P180RvF	WBGene00010541
15.4864	0.312894	1.55963	0.20062	0.840996	NA	Y39C12A.1	up	P30SvF	NA
15.4894	1.4915	1.32156	-1.12859	0.259069	NA	Y41D4B.14	up	P30RvS	WBGene00021516
15.4899	1.36505	1.60418	-0.850931	0.394808	NA	Y39E4B.11	up	P30RvS	WBGene00012720
15.4904	-0.472381	1.23348	-0.382966	0.701745	NA	T25E12.6	down	P30SvF	WBGene00012021
15.4928	-0.30935	1.67886	0.184263	0.853807	0.957761	T20F5.5	down	P180RvS	WBGene00020627
15.4928	-5.07516	2.1428	2.36846	0.0178621	NA	F02E11.2	down	P30RvS	WBGene00017180
15.4942	-1.83032	2.27255	-0.805404	0.420587	0.650222	ceh-40	down	P180SvF	WBGene00000461
15.4953	1.26677	1.30518	0.970569	0.331763	0.566943	chup-1	up	P180SvF	WBGene00006477
15.4987	-0.97548	1.23413	-0.790417	0.429284	0.656836	D2023.1	down	P180SvF	WBGene00014300
15.4996	-0.364754	2.15246	-0.169459	NA	NA	tsp-8	down	P30SvF	WBGene00006634
15.5025	-1.28726	1.30014	0.9901	0.322125	NA	F29B9.8	down	P30RvS	WBGene00017923
15.5046	-2.3012	1.37668	1.67156	0.0946117	0.364107	unc-25	down	P180RvS	WBGene00006762
15.5076	0.448452	1.41919	0.315992	0.752009	0.874777	C04E7.3	up	P180RvF	WBGene00015430
15.508	0.392579	1.46428	0.268105	0.788619	0.899516	clec-33	up	P180SvF	WBGene00009859
15.5092	2.75615	1.31935	-2.08903	0.0367054	NA	C03F11.4	up	P30RvS	WBGene00015390
15.5096	6.44784	1.63918	3.93358	8.36907e-05	0.000934688	Y105C5B.7	up	P180RvF	NA
15.5112	-1.00519	1.04272	0.964008	0.335042	NA	F27B10.1	down	P30RvS	WBGene00017850
15.5142	-0.142501	1.33427	-0.106801	0.914947	0.96276	F26D10.13	down	P180RvF	WBGene00044244
15.5144	-0.869288	1.82192	-0.477127	0.633272	0.810169	fbxa-138	down	P180SvF	WBGene00022345
15.5187	1.44498	1.83146	0.788981	0.430123	0.657293	F08G5.3	up	P180SvF	WBGene00008582
15.5188	-0.0871096	1.3793	0.0631549	0.949643	0.988103	tyr-6	down	P180RvS	WBGene00022231
15.519	1.25434	1.28572	-0.975594	0.329266	NA	C05C10.7	up	P30RvS	WBGene00007334
15.5207	-1.69354	1.46526	-1.15579	0.247767	0.458857	bath-7	down	P180RvF	WBGene00018667
15.5209	-0.105255	1.39563	-0.0754181	0.939882	NA	W04E12.7	down	P30SvF	WBGene00012252
15.5233	0.657622	1.09857	-0.598616	0.549429	NA	R05D3.9	up	P30RvS	WBGene00019882
15.524	4.75395	1.71702	2.76873	0.00562759	0.0372291	coh-3	up	P180SvF	WBGene00000592
15.5251	-1.8843	1.71536	-1.09849	0.271991	NA	amx-2	down	P30RvF	WBGene00000138
15.5281	2.45159	1.46677	1.67143	0.0946375	NA	Y69E1A.1	up	P30RvF	WBGene00013473
15.5295	-1.0314	1.91699	-0.538032	0.590555	NA	fbxa-170	down	P30SvF	WBGene00016486
15.532	-1.96285	1.08254	1.81318	0.0698038	0.303033	set-18	down	P180RvS	WBGene00044070
15.5411	0.240273	1.72213	0.139521	0.889039	0.94947	F01G4.4	up	P180RvF	WBGene00008503
15.546	-1.76071	1.70974	1.02981	0.303098	NA	dsl-2	down	P30RvS	WBGene00001104
15.5474	-0.176239	2.01789	-0.0873385	0.930402	NA	F10D11.3	down	P30RvF	WBGene00008649
15.55	-0.884449	1.24733	0.709072	0.47828	0.790329	Y119C1B.1	down	P180RvS	WBGene00022467
15.5539	0.0297503	1.36662	-0.0217692	0.982632	NA	dmsr-16	up	P30RvS	WBGene00194821
15.5544	2.89287	2.05901	-1.40498	0.160027	NA	F46E10.2	up	P30RvS	WBGene00018489
15.5555	-3.59793	1.62752	-2.21069	0.0270574	NA	C49F8.3	down	P30SvF	WBGene00008215
15.5566	-2.26752	1.42185	-1.59477	0.110764	0.266278	F56D5.3	down	P180RvF	WBGene00010148
15.5601	2.6455	1.32382	1.99839	0.0456747	NA	aakg-4	up	P30SvF	WBGene00020135
15.5637	0.620647	1.32872	-0.4671	0.640428	0.881141	C08B6.4	up	P180RvS	WBGene00007425
15.5674	1.40167	1.56498	0.895643	0.370443	0.591504	kin-14	up	P180RvF	WBGene00002198
15.568	-0.823452	2.18583	-0.376724	0.706379	NA	efn-4	down	P30SvF	WBGene00001165
15.5689	1.48516	1.45483	-1.02085	0.307326	NA	hrg-5	up	P30RvS	WBGene00009494
15.5696	0.065799	1.56729	-0.0419827	0.966513	NA	grd-10	up	P30RvS	WBGene00001699
15.5709	0.244886	1.71755	0.142579	0.886623	0.948924	C14F11.4	up	P180RvF	WBGene00015780
15.5715	-2.50814	1.16995	-2.1438	0.0320487	0.124595	linc-135	down	P180SvF	WBGene00219723
15.5727	0.511957	1.04356	-0.490587	0.623719	0.873058	F02C12.3	up	P180RvS	WBGene00008517
15.5739	0.979958	1.22185	0.802029	0.422536	0.640945	sqrd-1	up	P180RvF	WBGene00008538
15.5758	0.540679	1.43718	0.376209	0.706762	NA	C43H6.4	up	P30RvF	WBGene00016617
15.5769	4.66103	1.60662	2.90115	0.00371798	0.0212686	K02F3.9	up	P180RvF	WBGene00019332
15.5795	0.644682	1.83744	0.350859	NA	NA	T23E1.2	up	P30RvF	NA
15.58	-0.617852	1.93527	-0.319259	0.74953	NA	F07B7.12	down	P30RvF	WBGene00017190
15.5801	-1.04178	1.26768	0.821806	0.411188	0.748836	C50F4.10	down	P180RvS	WBGene00008235
15.5802	-0.636216	1.39977	-0.454515	0.649458	NA	F41E6.12	down	P30SvF	WBGene00018293
15.5808	1.07578	1.43082	0.751868	0.45213	NA	pad-2	up	P30RvF	WBGene00010757
15.5817	0.0634798	1.53935	-0.041238	0.967106	NA	ZK637.12	up	P30RvS	WBGene00014029
15.5854	-0.420292	1.68453	-0.249501	0.802973	NA	Y105C5A.14	down	P30RvF	NA
15.5873	0.417134	1.35081	0.308802	0.757472	0.878141	sqt-2	up	P180RvF	WBGene00005017
15.5914	0.820954	1.14674	0.715905	0.47405	NA	C30F2.3	up	P30SvF	WBGene00007817
15.5935	0.441251	1.81239	0.243464	0.807646	0.907626	C28D4.5	up	P180SvF	WBGene00007793
15.595	0.569768	1.20407	-0.473202	0.636069	NA	Y50E8A.1	up	P30RvS	WBGene00013046
15.5952	0.0571579	1.17083	-0.0488181	0.961064	0.98941	tmc-2	up	P180RvS	WBGene00015177
15.5953	-1.95305	1.42687	-1.36876	0.171073	0.357453	Y53F4B.23	down	P180RvF	WBGene00013169
15.5954	1.17112	1.29102	-0.907128	0.364339	NA	Y71H2AL.2	up	P30RvS	WBGene00022165
15.5995	-1.7227	1.83157	-0.940562	0.34693	0.582606	F11A5.15	down	P180SvF	WBGene00008680
15.6002	-0.519672	1.28132	0.405574	0.685055	NA	pop-1	down	P30RvS	WBGene00004077
15.601	3.67975	1.67792	2.19303	0.0283049	NA	C53C11.5	up	P30SvF	WBGene00044770
15.6013	-1.36725	1.66954	-0.818941	0.41282	NA	C17D12.7	down	P30SvF	NA
15.6028	-1.74449	1.87197	0.931902	0.351387	0.703315	pudl-1	down	P180RvS	WBGene00044489
15.6028	-1.8422	1.7225	-1.06949	0.284848	NA	amx-2	down	P30SvF	WBGene00000138
15.6047	-2.01568	1.40296	-1.43674	0.150792	NA	F39H12.3	down	P30RvF	WBGene00018214
15.6057	1.63072	1.37152	1.18899	0.234445	0.458086	T04D3.1	up	P180SvF	WBGene00011431
15.6058	0.628158	1.40795	0.446151	0.655488	NA	sdc-3	up	P30RvF	WBGene00004747
15.6066	-1.14104	1.44406	0.790157	0.429436	0.759443	mnp-1	down	P180RvS	WBGene00007139
15.6071	-0.881978	1.01318	0.870507	0.384024	0.731366	W06F12.3	down	P180RvS	WBGene00012307
15.6076	-0.573188	1.49145	0.384316	0.700744	0.905171	F23F1.7	down	P180RvS	WBGene00017748
15.6078	-0.279223	1.12433	-0.248347	0.803866	0.90614	ZK930.4	down	P180SvF	WBGene00014154
15.6088	2.30362	2.2387	1.029	0.30348	0.536048	H05L03.3	up	P180SvF	NA
15.6123	-5.76704	1.82942	3.15239	0.0016194	0.0215479	T06E4.9	down	P180RvS	WBGene00011536
15.6129	0.904671	1.62376	-0.557147	0.577427	NA	grl-18	up	P30RvS	WBGene00001727
15.6147	1.17065	1.85124	0.632359	0.527152	NA	F53H4.4	up	P30RvF	WBGene00010009
15.6199	1.46335	2.10105	0.696485	0.486125	NA	K02E2.6	up	P30SvF	WBGene00010507
15.6199	2.44557	1.63344	1.49719	0.134344	0.317599	B0457.2	up	P180SvF	WBGene00007178
15.6206	0.49835	1.16668	0.427153	0.669268	NA	mdt-21	up	P30SvF	WBGene00007704
15.621	-0.790239	1.49617	0.528176	0.597378	0.858871	F15A4.2	down	P180RvS	WBGene00008838
15.6264	0.327431	1.61926	0.20221	0.839753	NA	Y48G9A.11	up	P30SvF	WBGene00021704
15.6272	-1.14697	1.22028	-0.939926	0.347255	0.570078	F21C10.4	down	P180RvF	WBGene00017654
15.632	-1.43855	1.53213	-0.938921	0.347771	NA	lips-10	down	P30RvF	WBGene00008803
15.6333	-1.45157	2.57028	-0.564754	NA	NA	R03G8.6	down	P30SvF	WBGene00011000
15.6338	-2.10506	1.25517	-1.6771	0.0935223	0.236444	anr-14	down	P180RvF	WBGene00219557
15.6355	-0.964446	1.31742	-0.732072	0.464125	0.677473	fbxb-7	down	P180RvF	WBGene00012492
15.6356	0.465073	1.39647	0.333035	0.739108	NA	lmd-2	up	P30RvF	WBGene00015008
15.636	-0.585096	1.44531	-0.404824	0.685607	0.835028	cutl-24	down	P180RvF	WBGene00021396
15.638	-0.306398	1.65943	-0.184641	0.853511	NA	nlp-9	down	P30RvF	WBGene00003747
15.6408	-0.392185	1.23405	-0.317803	0.750634	NA	acc-2	down	P30RvF	WBGene00008280
15.6428	0.254131	1.69002	0.150371	0.880472	0.945242	C39B5.2	up	P180RvF	WBGene00016520
15.6429	-2.51693	1.57056	-1.60257	0.109031	NA	R10E4.7	down	P30SvF	WBGene00011203
15.644	-2.48037	1.3945	-1.77868	0.0752922	0.203356	bath-36	down	P180RvF	WBGene00013569
15.6442	0.487652	1.29596	-0.376287	0.706704	0.90818	Y38H8A.4	up	P180RvS	WBGene00012638
15.6478	-0.110226	1.60079	-0.0688571	0.945103	NA	C52G5.2	down	P30RvF	WBGene00008260
15.6499	-0.341582	1.3952	-0.244827	0.80659	0.902486	R04D3.4	down	P180RvF	WBGene00011012
15.6507	0.658483	1.48019	-0.444865	0.656417	0.888561	msp-63	up	P180RvS	WBGene00003456
15.651	-0.110791	1.42511	-0.0777419	0.938033	0.972426	ZK1307.3	down	P180RvF	WBGene00014246
15.6546	0.327747	1.82443	0.179644	0.857432	NA	Y54F10BM.3	up	P30SvF	WBGene00021858
15.655	-0.283429	1.39969	-0.202494	0.839531	NA	C10A4.13	down	P30RvF	WBGene00206485
15.6568	-1.23077	1.61732	0.760997	0.446659	0.769223	T27C5.8	down	P180RvS	WBGene00012081
15.657	-2.26244	1.31139	-1.72522	0.0844885	NA	F41G3.1	down	P30SvF	NA
15.6602	-1.71773	1.39175	-1.23423	0.217119	0.420548	C34D4.2	down	P180RvF	WBGene00016398
15.6623	-1.57949	1.6608	-0.951037	0.341586	0.577445	best-9	down	P180SvF	WBGene00016613
15.6623	-0.532607	1.53197	-0.347663	0.728094	NA	K11D12.9	down	P30RvF	NA
15.6628	1.48095	1.59665	-0.927532	0.353651	NA	C34G6.3	up	P30RvS	WBGene00016420
15.6652	-2.58617	1.60143	1.61492	0.106328	0.389371	F49F1.18	down	P180RvS	WBGene00235368
15.6711	6.60468	1.85419	3.56204	0.000367989	0.00461877	E01G4.5	up	P180SvF	WBGene00008447
15.6715	-0.719159	1.23216	0.583658	0.559451	NA	cyp-33C5	down	P30RvS	WBGene00018261
15.6716	1.25986	1.87098	0.673368	0.500713	NA	C01G12.16	up	P30SvF	WBGene00219299
15.6724	-0.0552549	1.48579	-0.0371888	0.970334	0.986985	cnp-2	down	P180SvF	WBGene00012901
15.6735	3.12829	1.55941	-2.00608	0.0448479	NA	F16H11.1	up	P30RvS	NA
15.6755	-0.407487	1.32565	0.307386	0.758549	0.926712	magu-1	down	P180RvS	WBGene00021914
15.6774	-1.65548	1.48881	-1.11194	0.266163	0.481045	Y37E11B.7	down	P180RvF	WBGene00021379
15.6778	-1.3994	1.20004	-1.16613	0.243562	NA	K07C11.3	down	P30RvF	NA
15.6809	2.64128	1.21287	-2.17771	0.029428	0.174972	cutl-18	up	P180RvS	WBGene00009830
15.6858	0.314752	1.38203	0.227747	0.819843	NA	T21B4.21	up	P30SvF	WBGene00220076
15.6862	-0.287458	1.39678	-0.2058	0.836947	NA	C10A4.13	down	P30SvF	WBGene00206485
15.6877	-1.15014	1.10308	1.04266	0.297106	0.654283	clec-264	down	P180RvS	WBGene00009291
15.6904	1.18019	1.51003	0.78157	0.434467	NA	F19G12.8	up	P30RvF	WBGene00195184
15.6917	-1.30757	1.14244	1.14455	0.252397	NA	F42G4.6	down	P30RvS	WBGene00009643
15.6937	1.53259	1.63141	0.939427	0.347512	NA	col-117	up	P30SvF	WBGene00000691
15.6951	-1.40553	1.3832	-1.01614	0.309563	NA	col-150	down	P30SvF	WBGene00000723
15.6963	1.16844	1.73536	0.673311	0.50075	NA	rab-11.2	up	P30SvF	WBGene00004275
15.6978	1.52843	1.16037	-1.3172	0.187772	NA	F26F4.8	up	P30RvS	WBGene00005011
15.6984	0.174003	1.42967	0.121708	0.90313	0.955308	nlp-21	up	P180SvF	WBGene00003759
15.7038	0.210556	1.57202	0.13394	0.89345	NA	Y50E8A.1	up	P30RvF	WBGene00013046
15.7048	0.4351	1.35225	0.321761	0.747633	0.876803	K07A1.5	up	P180SvF	WBGene00010612
15.7103	0.811055	1.31376	0.617355	0.537001	0.744649	hop-1	up	P180SvF	WBGene00001985
15.711	-1.54696	1.84891	-0.836689	0.402767	NA	ZK1290.10	down	P30SvF	WBGene00022891
15.7117	-0.624666	1.49555	0.417682	0.676179	0.897247	Y82E9BR.2	down	P180RvS	NA
15.712	-0.509033	1.20649	0.421913	0.673089	0.896073	C16C8.14	down	P180RvS	WBGene00015852
15.713	5.46507	2.49182	-2.19321	0.0282924	NA	Y69A2AR.31	up	P30RvS	WBGene00022100
15.7144	-1.16898	1.92515	-0.607214	0.543709	0.749491	C34D4.2	down	P180SvF	WBGene00016398
15.7179	-1.46	1.15029	-1.26925	0.204354	NA	Y106G6D.2	down	P30RvF	WBGene00013699
15.7235	-2.52989	1.38181	-1.83086	0.0671215	NA	D1086.3	down	P30SvF	WBGene00008390
15.7242	0.961876	1.37208	-0.701033	0.483282	NA	Y110A7A.15	up	P30RvS	WBGene00022462
15.7248	0.799319	1.22408	0.652995	0.513759	0.719144	toh-1	up	P180RvF	WBGene00006591
15.7271	2.01213	1.76423	1.14051	0.254073	0.481525	ZK662.2	up	P180SvF	WBGene00014039
15.7286	0.0681303	1.29041	-0.0527974	0.957893	NA	tsp-8	up	P30RvS	WBGene00006634
15.7311	-0.383142	1.57058	-0.243949	0.807271	0.907559	F48F5.2	down	P180SvF	NA
15.7318	-7.52713	1.91008	3.94074	8.12292e-05	0.0018333	D2030.12	down	P180RvS	WBGene00008421
15.7343	-0.0592957	1.34878	-0.0439626	0.964934	NA	F11C1.7	down	P30SvF	WBGene00045495
15.7343	-1.77252	1.1264	1.57362	0.115576	0.409759	ltd-1	down	P180RvS	WBGene00003089
15.7347	0.377248	2.24406	0.16811	0.866497	0.937437	ebp-1	up	P180SvF	WBGene00013344
15.736	0.429989	1.16057	-0.370498	0.711011	0.910213	F14F7.4	up	P180RvS	WBGene00008811
15.7393	6.46939	1.73444	3.72995	0.000191515	0.00187068	cle-1	up	P180RvF	WBGene00000527
15.7401	7.29248	2.28149	3.19637	0.00139169	NA	Y17D7B.3	up	P30SvF	WBGene00012451
15.7427	-0.882339	1.48793	-0.592999	0.553182	NA	madd-2	down	P30SvF	WBGene00016539
15.7431	4.86828	1.45661	-3.34219	0.000831196	0.0127274	pqn-48	up	P180RvS	WBGene00004135
15.7436	-2.25429	1.76592	-1.27655	0.201761	NA	F54C9.14	down	P30RvF	WBGene00175035
15.7488	6.62086	1.75738	3.76746	0.000164914	0.00248709	M01G5.1	up	P180SvF	WBGene00019715
15.7508	-0.910486	1.93446	-0.470667	0.637879	NA	F52D10.2	down	P30RvF	WBGene00009930
15.7509	0.918863	1.27623	0.71998	0.471537	0.684045	EEED8.14	up	P180RvF	WBGene00017142
15.7519	-2.16223	1.69692	-1.27421	0.20259	NA	tep-1	down	P30RvF	WBGene00013969
15.7527	1.82176	1.55136	1.1743	0.240276	0.450102	Y18D10A.8	up	P180RvF	NA
15.753	7.36072	1.71584	-4.28987	1.78779e-05	0.000507451	Y74C9A.1	up	P180RvS	NA
15.7538	-0.744881	1.12798	-0.660368	0.509018	0.723146	F27D4.8	down	P180SvF	WBGene00077543
15.7569	0.531105	1.25934	0.421731	0.673221	0.827594	ZK1098.3	up	P180RvF	WBGene00014220
15.7571	1.78048	2.16258	0.823311	0.410331	0.641367	T18D3.6	up	P180SvF	WBGene00011823
15.7576	-0.0264554	1.10381	0.0239675	0.980879	NA	C36C5.5	down	P30RvS	WBGene00016474
15.7587	3.9551	2.54683	-1.55295	0.120435	NA	cyp-32A1	up	P30RvS	WBGene00016147
15.7628	-1.1358	2.57585	-0.440942	NA	NA	F43D2.2	down	P30SvF	NA
15.7631	-0.832166	1.39615	-0.596042	0.551147	NA	ncx-3	down	P30RvF	WBGene00003568
15.7662	-2.84337	1.94594	-1.46118	0.143967	NA	clec-12	down	P30SvF	WBGene00012103
15.7669	1.2114	1.3381	0.905313	0.365299	0.599662	Y34F4.7	up	P180SvF	WBGene00220140
15.7708	-0.846827	1.20799	-0.701021	0.48329	0.693447	F52F12.8	down	P180RvF	WBGene00009941
15.7718	6.47335	1.64184	3.94274	8.05551e-05	0.000902172	C37A5.7	up	P180RvF	WBGene00007991
15.7724	0.29675	1.09072	-0.272068	0.78557	0.935187	comp-1	up	P180RvS	WBGene00018158
15.7743	-3.56236	1.33283	-2.67278	0.0075225	0.0461447	F54F11.1	down	P180SvF	WBGene00010069
15.7748	-0.428793	1.88325	0.227688	NA	NA	F14H12.3	down	P30RvS	WBGene00017471
15.7783	-0.416726	1.02192	0.407789	0.683428	0.900885	Y54G2A.21	down	P180RvS	NA
15.7787	-6.66829	1.59762	-4.1739	2.99434e-05	0.00037657	F27D9.12	down	P180RvF	WBGene00206475
15.7795	-1.7029	1.26084	1.35061	0.17682	0.513578	Y51H7C.1	down	P180RvS	WBGene00021779
15.7824	-1.23526	1.72532	-0.715961	0.474016	0.685364	nhr-152	down	P180RvF	WBGene00015705
15.7836	0.656422	1.85007	0.354809	0.722733	NA	F58D5.13	up	P30SvF	WBGene00219985
15.7845	0.736186	1.08703	0.677246	0.49825	NA	Y116A8C.33	up	P30SvF	WBGene00013809
15.7847	1.70612	1.60582	-1.06246	0.288026	NA	D2023.1	up	P30RvS	WBGene00014300
15.7867	1.01474	1.70799	0.594116	NA	NA	eat-17	up	P30RvF	WBGene00020770
15.7873	-0.700079	1.34481	0.520579	0.60266	0.862472	ttr-29	down	P180RvS	WBGene00011286
15.7876	-2.68485	1.74429	1.53922	0.12375	NA	C16C8.12	down	P30RvS	WBGene00015850
15.7877	-0.0500733	1.32729	-0.0377261	0.969906	0.986711	set-5	down	P180RvF	WBGene00008145
15.7895	1.25222	1.42964	0.8759	0.381084	0.614063	ssp-11	up	P180SvF	WBGene00006040
15.7923	-0.0311611	1.34663	0.02314	0.981539	0.995398	vab-23	down	P180RvS	WBGene00014153
15.7938	-1.62436	1.45508	1.11634	0.264277	0.620897	C43G2.3	down	P180RvS	WBGene00016612
15.7951	0.202972	1.33911	-0.151572	0.879524	0.965851	T16G12.7	up	P180RvS	WBGene00011808
15.7953	1.31792	1.19703	1.101	0.270897	0.485387	bath-30	up	P180RvF	WBGene00017460
15.7961	6.47428	1.66463	3.88932	0.000100525	0.00109436	dpf-6	up	P180RvF	WBGene00001059
15.7962	2.15905	1.64536	1.31221	0.18945	0.398468	stn-1	up	P180SvF	WBGene00006062
15.7985	-4.97147	1.66304	-2.98938	0.00279546	0.0218634	R08E3.2	down	P180SvF	NA
15.7991	0.251287	1.74498	0.144006	0.885496	NA	clec-180	up	P30SvF	WBGene00017991
15.8001	0.693809	1.23268	0.562848	0.573539	0.771462	B0025.7	up	P180SvF	WBGene00219778
15.8003	-5.13603	1.54649	-3.32109	0.000896665	0.00924778	F20G2.9	down	P180SvF	WBGene00195065
15.8015	-0.705499	1.35094	-0.522228	0.601511	0.781812	F28C6.10	down	P180RvF	WBGene00009209
15.8033	0.518827	1.36234	-0.380834	0.703327	NA	Y105C5A.8	up	P30RvS	WBGene00013633
15.8047	-0.999022	1.69952	-0.587825	0.55665	NA	Y72A10A.1	down	P30RvF	WBGene00022202
15.8083	-1.52163	1.04575	1.45507	0.14565	0.465678	hnd-1	down	P180RvS	WBGene00001981
15.8096	0.219747	1.33747	0.1643	0.869495	0.940071	fbxa-95	up	P180RvF	WBGene00009222
15.8119	-2.67384	1.50462	-1.77709	0.0755529	0.203787	his-1	down	P180RvF	WBGene00001875
15.812	-0.561017	1.7586	-0.319014	0.749716	0.874122	ceh-62	down	P180RvF	WBGene00011069
15.8145	-3.77489	1.526	-2.47372	0.0133714	NA	Y51H4A.7	down	P30RvF	WBGene00013103
15.8165	-0.564985	1.93655	-0.291749	0.770479	0.889424	F14B6.3	down	P180SvF	WBGene00008784
15.8168	1.48051	1.33253	1.11105	0.266547	0.495595	F20A1.10	up	P180SvF	NA
15.8195	-0.196847	1.45111	-0.135653	0.892096	0.951029	Y87G2A.19	down	P180SvF	WBGene00044260
15.8276	0.732275	1.35752	-0.539421	0.589596	0.853955	H32C10.1	up	P180RvS	WBGene00019255
15.8283	1.00675	1.36252	0.738885	0.459977	NA	Y71H2B.1	up	P30RvF	WBGene00022191
15.8284	1.06616	1.35822	-0.784969	0.432472	0.760927	nlp-12	up	P180RvS	WBGene00003750
15.8298	1.12801	1.92689	0.585406	0.558275	NA	cpb-2	up	P30RvF	WBGene00000771
15.8318	-3.90391	2.0066	-1.94554	0.0517103	NA	F38A5.22	down	P30RvF	WBGene00235391
15.8324	0.314735	1.25764	0.250259	0.802387	0.900488	col-176	up	P180RvF	WBGene00000749
15.8378	-2.55576	1.30052	-1.96518	0.0493933	NA	twk-8	down	P30SvF	WBGene00006663
15.838	-4.46475	1.49733	2.98181	0.00286549	0.0334994	C05D12.1	down	P180RvS	WBGene00007339
15.8413	3.18405	1.31723	2.41722	0.0156394	0.0767169	ZK265.3	up	P180SvF	NA
15.8463	0.890365	1.76286	0.505069	0.61351	NA	T23F11.4	up	P30SvF	WBGene00011956
15.8521	-0.378342	1.54645	0.244651	0.806726	NA	M176.9	down	P30RvS	WBGene00014813
15.854	0.0115028	1.74812	-0.00658008	0.99475	NA	T09F5.12	up	P30RvS	WBGene00014836
15.855	1.19193	1.64225	-0.725793	0.467966	NA	phat-3	up	P30RvS	WBGene00016782
15.856	0.432548	1.05189	-0.411212	0.680917	0.899494	M117.4	up	P180RvS	WBGene00010920
15.8564	-2.15194	1.10938	-1.93976	0.0524088	0.157553	K08D9.9	down	P180RvF	WBGene00235094
15.8582	-1.98974	1.34679	-1.4774	0.13957	0.311984	fkb-4	down	P180RvF	WBGene00001429
15.8583	-0.143481	1.33146	0.107762	0.914185	NA	F12A10.8	down	P30RvS	WBGene00017397
15.8606	1.31976	1.55718	0.847531	0.396699	0.616297	gst-33	up	P180RvF	WBGene00001781
15.8606	3.0932	1.58521	1.95129	0.0510229	NA	K11H3.5	up	P30RvF	WBGene00010782
15.8613	1.79776	1.71337	1.04926	0.29406	0.52522	cyc-2.2	up	P180SvF	WBGene00013854
15.8631	0.314343	1.31424	0.239182	0.810964	0.904953	best-18	up	P180RvF	WBGene00011868
15.8657	-1.89145	1.39136	-1.35942	0.174013	NA	W01A11.7	down	P30SvF	WBGene00020912
15.8666	1.26396	1.72585	0.732371	0.463942	0.688297	btb-19	up	P180SvF	WBGene00010194
15.8682	-2.18942	1.16734	1.87557	0.060715	0.278117	unc-86	down	P180RvS	WBGene00006818
15.8686	-0.683716	1.32518	-0.515941	0.605896	0.784701	xpd-1	down	P180RvF	WBGene00021752
15.8714	1.18075	1.75496	0.672808	0.501069	NA	R09F10.5	up	P30SvF	WBGene00019988
15.8717	-2.23667	1.4429	1.55012	0.121113	NA	F53G12.8	down	P30RvS	WBGene00018773
15.8721	0.877279	1.61488	-0.543247	0.586959	NA	syd-2	up	P30RvS	WBGene00006364
15.8751	-3.11059	2.0734	-1.50024	0.133553	NA	vang-1	down	P30SvF	WBGene00015171
15.877	0.165416	1.69506	-0.097587	0.92226	0.979133	F17C8.9	up	P180RvS	WBGene00185014
15.8775	0.0644244	1.55665	0.0413866	0.966988	NA	M28.9	up	P30SvF	WBGene00010900
15.8782	0.0464314	1.63598	-0.0283814	0.977358	NA	F20C5.6	up	P30RvS	WBGene00008971
15.8858	0.178461	1.72167	-0.103656	0.917442	NA	cpb-1	up	P30RvS	WBGene00000770
15.8881	2.45284	1.46261	1.67703	0.0935358	0.236444	linc-61	up	P180RvF	WBGene00195170
15.8927	-1.60931	1.76252	-0.913074	0.361204	NA	T15B7.17	down	P30RvF	NA
15.8947	1.37838	1.70437	0.808732	0.418669	0.648866	T24C4.3	up	P180SvF	WBGene00020759
15.8948	4.30285	1.65761	2.59582	0.00943646	0.054271	C27A7.6	up	P180SvF	WBGene00007757
15.8963	1.41894	1.54973	0.915601	0.359876	0.581865	F23B12.4	up	P180RvF	WBGene00009081
15.8969	0.0470977	1.70757	-0.0275818	0.977996	0.994477	F59A7.5	up	P180RvS	WBGene00019092
15.9021	-1.83292	1.81434	-1.01024	0.312381	0.532905	decr-1.1	down	P180RvF	WBGene00018380
15.9037	0.185589	1.55169	-0.119604	0.904797	NA	C52G5.2	up	P30RvS	WBGene00008260
15.904	-0.380807	1.3967	0.272648	0.785124	0.934928	dmd-9	down	P180RvS	WBGene00022060
15.9047	-0.937351	1.98727	-0.471677	NA	NA	ZK1067.2	down	P30SvF	NA
15.9053	-0.387921	1.44825	0.267856	0.78881	0.935469	C34D4.2	down	P180RvS	WBGene00016398
15.9062	-0.148429	1.19142	-0.124582	0.900855	0.954267	Y71H2B.1	down	P180SvF	WBGene00022191
15.9064	-0.453618	1.13159	-0.400867	0.688518	0.843494	F52F12.8	down	P180SvF	WBGene00009941
15.9091	2.92391	1.73203	1.68814	0.0913845	0.247621	F10D11.6	up	P180SvF	WBGene00008652
15.9097	-1.33794	1.17606	1.13764	0.25527	0.61235	R13A5.11	down	P180RvS	WBGene00020053
15.9107	0.468222	1.42135	0.329421	0.741837	NA	R11.4	up	P30SvF	WBGene00011229
15.9116	1.54752	1.71678	0.901406	0.367373	0.601109	tnc-2	up	P180SvF	WBGene00006583
15.912	0.374944	2.6291	-0.142613	0.886596	NA	BE10.5	up	P30RvS	WBGene00044127
15.913	1.61246	1.15436	1.39684	0.162461	0.34562	rpm-1	up	P180RvF	WBGene00004457
15.9144	0.330446	2.19907	0.150266	0.880555	0.94512	C14C11.2	up	P180SvF	WBGene00015766
15.9254	3.33254	1.2531	2.65944	0.00782697	0.0379771	C44C1.1	up	P180RvF	WBGene00016641
15.9273	0.89956	1.55619	0.578053	0.563229	NA	Y54G2A.21	up	P30SvF	NA
15.9277	1.57485	1.72467	0.913133	0.361173	NA	nep-12	up	P30SvF	WBGene00017842
15.9288	-1.07659	1.1313	-0.951636	0.341281	0.577445	wht-4	down	P180SvF	WBGene00017179
15.9351	6.63601	1.74508	3.80271	0.000143124	0.00222279	ifa-1	up	P180SvF	WBGene00002050
15.9358	0.560333	2.20013	0.254682	0.798969	0.903747	C48D1.1	up	P180SvF	WBGene00008177
15.9395	-0.943861	1.51424	-0.623322	0.533073	NA	VC5.2	down	P30SvF	WBGene00020908
15.9398	0.147514	1.52179	0.0969345	0.922778	NA	ifa-4	up	P30RvF	WBGene00002052
15.94	-0.11814	1.36114	0.086795	0.930834	0.981302	F59E12.6	down	P180RvS	WBGene00019122
15.9419	1.14915	1.38383	0.830407	0.406309	NA	C03C11.1	up	P30SvF	WBGene00007274
15.9434	-1.25289	1.59635	0.784845	0.432545	0.760927	H06I04.5	down	P180RvS	NA
15.9458	-0.629967	1.2039	-0.52327	0.600786	NA	anr-20	down	P30RvF	WBGene00219581
15.9478	1.85808	1.39514	-1.33182	0.182919	NA	flp-14	up	P30RvS	WBGene00001457
15.9485	-0.942774	1.67237	0.563735	0.572935	NA	F57H12.5	down	P30RvS	WBGene00019020
15.9525	0.609392	1.54151	0.39532	0.692606	0.846108	D2007.2	up	P180SvF	WBGene00017042
15.9557	-1.31103	1.77542	-0.738436	0.46025	NA	vet-6	down	P30SvF	WBGene00006902
15.9577	0.683034	2.08011	0.328364	0.742636	NA	phat-3	up	P30RvF	WBGene00016782
15.9579	-0.603314	1.52778	0.394896	0.692919	0.902781	F58D5.5	down	P180RvS	WBGene00010244
15.958	-0.367376	1.42826	0.257218	0.79701	NA	cutl-15	down	P30RvS	WBGene00011888
15.9606	0.671195	1.284	0.522739	0.601156	0.781812	F18A11.5	up	P180RvF	WBGene00008932
15.9652	2.25433	1.54863	-1.45569	0.145479	0.465459	frpr-4	up	P180RvS	WBGene00016909
15.9659	-0.164519	1.89228	-0.0869424	0.930717	NA	T23G4.3	down	P30RvF	NA
15.9663	-0.0617186	1.65471	0.0372988	0.970247	NA	F45E1.4	down	P30RvS	WBGene00018465
15.9715	-3.27121	1.34139	-2.43867	0.0147416	0.0733343	C33G8.3	down	P180SvF	NA
15.9726	-1.21992	1.63435	0.746426	0.45541	0.775599	R11G1.2	down	P180RvS	WBGene00020011
15.9783	-0.852527	1.94145	-0.439118	0.660576	0.827032	C03D6.9	down	P180SvF	WBGene00219796
15.9821	-2.33698	2.44095	-0.957406	NA	NA	clec-190	down	P30RvF	WBGene00010953
15.9822	-1.40249	1.1113	-1.26202	0.206941	0.407297	R08A2.1	down	P180RvF	WBGene00011132
15.9878	-0.563621	1.9733	-0.285624	0.775166	NA	F17A2.13	down	P30SvF	WBGene00008904
15.9882	1.70378	1.52523	1.11706	0.263967	0.478599	F40A3.2	up	P180RvF	WBGene00018217
15.9894	-4.64822	1.92594	2.41348	0.0158009	0.114755	nas-1	down	P180RvS	WBGene00003520
15.9908	0.6699	1.41826	0.472339	0.636685	0.811459	acdh-5	up	P180SvF	WBGene00016491
15.9924	-1.27229	1.28516	-0.989988	0.32218	0.543403	F09C12.8	down	P180RvF	WBGene00017279
15.9929	-1.72898	2.05211	0.842539	NA	NA	nspe-1	down	P30RvS	WBGene00012591
15.9977	-0.698599	1.71375	0.407643	0.683536	NA	ZK697.14	down	P30RvS	WBGene00022809
15.9981	0.205923	1.8018	0.114288	0.90901	NA	F22E5.13	up	P30RvF	WBGene00017711
16	-1.85622	1.25821	-1.47529	0.140135	NA	F21A3.3	down	P30RvF	WBGene00008993
16.0023	-1.80672	2.45895	-0.734754	NA	NA	myo-2	down	P30RvF	WBGene00003514
16.0059	-1.93863	1.20871	1.60389	0.108738	NA	lec-7	down	P30RvS	WBGene00002270
16.0082	0.0416001	1.94899	-0.0213444	0.982971	NA	Y57E12B.1	up	P30RvS	WBGene00021961
16.0088	-0.00382431	2.10923	-0.00181313	0.998553	NA	Y54G2A.57	down	P30RvF	WBGene00189961
16.0126	1.21244	1.57811	0.76829	0.442315	NA	R05D7.1	up	P30RvF	WBGene00011026
16.0138	-0.672449	1.3786	0.487776	0.625709	NA	R148.5	down	P30RvS	WBGene00020104
16.0143	-1.82636	1.35437	1.34849	0.1775	0.514263	M01B2.13	down	P180RvS	WBGene00045338
16.0156	0.0235707	1.41487	0.0166592	0.986708	NA	ttr-33	up	P30SvF	WBGene00016505
16.0159	-1.09957	1.77628	-0.619033	0.535895	0.734935	Y41D4B.18	down	P180RvF	NA
16.0195	-3.05258	1.55292	1.96571	0.0493324	NA	F59E11.5	down	P30RvS	WBGene00019111
16.0197	-0.472581	1.80642	-0.261612	0.793621	0.895679	ftr-1	down	P180RvF	WBGene00013756
16.0207	0.79537	1.26897	-0.626785	0.5308	0.819213	bath-24	up	P180RvS	WBGene00015014
16.0229	0.856053	1.51114	0.566496	0.571057	NA	swt-3	up	P30RvF	WBGene00007384
16.0232	-0.99193	1.88741	-0.525552	NA	NA	C02F12.8	down	P30SvF	WBGene00015357
16.0243	-0.676232	1.87508	0.360642	0.718367	NA	Y54F10BM.3	down	P30RvS	WBGene00021858
16.0244	-0.783373	1.57417	0.497643	0.618736	0.869762	F27B3.7	down	P180RvS	NA
16.0257	-0.337037	1.28741	-0.261794	0.79348	0.895679	F35A5.1	down	P180RvF	WBGene00018024
16.0272	1.01408	1.69745	0.597412	0.550232	0.744976	gst-3	up	P180RvF	WBGene00001751
16.0283	-2.93088	1.70537	-1.71861	0.0856849	NA	Y54G2A.50	down	P30RvF	WBGene00044493
16.0294	0.223327	1.64131	0.136066	0.891769	0.951256	E02H4.6	up	P180RvF	WBGene00008464
16.0411	-0.154804	1.77886	-0.0870246	NA	NA	F20C5.3	down	P30RvF	NA
16.0421	2.53837	1.6554	1.53339	0.12518	0.303298	Y41D4B.14	up	P180SvF	WBGene00021516
16.0424	-0.315649	1.5381	-0.205221	0.8374	NA	EEED8.2	down	P30RvF	WBGene00017133
16.0441	-0.758582	1.31028	-0.578947	0.562625	NA	T03F6.6	down	P30SvF	WBGene00011401
16.0447	1.63475	1.81779	0.899303	0.368491	0.602199	efl-2	up	P180SvF	WBGene00001162
16.0473	-1.6095	1.14833	1.4016	0.161034	NA	ZK354.7	down	P30RvS	WBGene00022708
16.0495	-5.08148	1.77806	2.85787	0.00426489	0.0447848	C18A3.9	down	P180RvS	WBGene00015945
16.0496	-1.62227	1.73655	-0.934189	0.350206	NA	Y73F8A.26	down	P30RvF	WBGene00013531
16.0513	-2.15903	1.4407	1.49859	0.133979	NA	clec-222	down	P30RvS	WBGene00007283
16.0531	-0.126102	1.27603	-0.0988236	0.921278	NA	T07D10.8	down	P30SvF	NA
16.0552	0.0143991	1.03711	0.0138839	0.988923	NA	dhp-2	up	P30SvF	WBGene00000964
16.056	2.85404	1.71459	1.66456	0.0960001	0.255106	pdf-1	up	P180SvF	WBGene00020317
16.057	0.934021	1.3052	-0.715615	0.474229	NA	cup-4	up	P30RvS	WBGene00000845
16.0572	1.01666	1.74766	0.581725	0.560752	0.762391	F46C5.6	up	P180SvF	WBGene00009781
16.0575	-0.196168	1.35854	-0.144396	0.885187	0.94809	sri-40	down	P180RvF	WBGene00005552
16.0624	0.874709	1.39453	0.627241	0.530501	NA	T23F11.4	up	P30RvF	WBGene00011956
16.0625	-0.239696	1.37555	0.174255	0.861665	0.959445	R13H9.5	down	P180RvS	WBGene00020071
16.0629	-0.00395369	1.27686	-0.00309641	0.997529	0.999079	clec-233	down	P180RvF	WBGene00009030
16.0658	-1.06769	1.12506	-0.949015	0.342613	NA	C05D2.11	down	P30RvF	WBGene00022910
16.0668	1.18858	1.67241	-0.710703	0.477268	NA	reps-1	up	P30RvS	WBGene00012696
16.0681	-0.866166	1.10027	0.787232	0.431146	0.760502	F52D2.12	down	P180RvS	WBGene00219451
16.0688	2.47346	1.49167	1.65818	0.0972806	0.24291	zip-8	up	P180RvF	WBGene00017755
16.0689	0.242804	1.3769	-0.17634	0.860027	0.959445	M70.1	up	P180RvS	WBGene00019783
16.0695	0.00559261	1.31077	0.00426665	0.996596	0.998651	W09D6.1	up	P180RvF	WBGene00012356
16.072	-3.05848	1.65703	1.84576	0.0649267	0.29085	F21D12.3	down	P180RvS	WBGene00017663
16.0743	1.05806	1.25489	0.843154	0.399142	0.618593	C09D4.2	up	P180RvF	WBGene00015633
16.0746	-0.278758	1.37473	-0.202774	0.839312	NA	fbxa-134	down	P30SvF	WBGene00009841
16.0755	-0.792515	1.05489	-0.751276	0.452486	0.667587	R11E3.1	down	P180RvF	WBGene00020003
16.077	0.398232	1.35991	-0.292837	0.769647	0.931154	K11D12.9	up	P180RvS	NA
16.0776	-2.02961	1.38735	1.46294	0.143483	0.462504	F48F5.2	down	P180RvS	NA
16.0791	6.65192	2.29873	2.89374	0.00380688	0.0278603	tag-266	up	P180SvF	WBGene00044319
16.0801	0.994021	1.06687	-0.931717	0.351483	0.703398	tsp-7	up	P180RvS	WBGene00006633
16.0803	0.19591	1.47475	0.132843	0.894318	NA	atm-1	up	P30RvF	WBGene00000227
16.0809	2.66365	1.60661	1.65793	0.0973307	0.257783	hlh-2	up	P180SvF	WBGene00001949
16.085	0.897665	1.30182	-0.689548	0.490479	NA	F20G4.2	up	P30RvS	WBGene00008991
16.0859	-0.29935	1.78417	-0.167781	NA	NA	tsp-8	down	P30RvF	WBGene00006634
16.086	-1.17977	1.80525	-0.65352	0.513421	NA	F46F11.7	down	P30SvF	WBGene00018510
16.0867	1.3939	1.73563	-0.80311	0.421911	0.755076	dpy-3	up	P180RvS	WBGene00001065
16.0897	-1.23487	1.70494	0.724294	0.468886	NA	C50E3.12	down	P30RvS	WBGene00016823
16.091	1.13032	1.22256	0.924553	0.355199	0.577628	ntp-1	up	P180RvF	WBGene00016380
16.0979	-2.65654	1.34054	1.98169	0.0475144	0.240341	nep-26	down	P180RvS	WBGene00014171
16.1001	2.14706	1.56703	1.37015	0.17064	NA	fbxc-28	up	P30RvF	WBGene00019922
16.101	-1.93771	1.8387	-1.05385	0.291952	0.522737	C50F7.6	down	P180SvF	WBGene00016846
16.1012	-0.488814	1.33335	0.366606	0.713913	NA	grd-6	down	P30RvS	WBGene00001695
16.1016	-0.405833	1.40795	0.288243	0.773161	0.932296	ZC581.7	down	P180RvS	WBGene00022634
16.102	0.184984	1.55419	0.119023	0.905257	0.956496	lgc-19	up	P180SvF	WBGene00013655
16.1048	-0.827864	1.28501	-0.644249	0.519414	0.732633	F09C12.8	down	P180SvF	WBGene00017279
16.1066	-0.0841171	1.2727	-0.0660932	0.947304	NA	C49C3.21	down	P30SvF	WBGene00189993
16.1088	-3.13474	1.40426	2.23231	0.0255948	0.159737	T25B9.5	down	P180RvS	WBGene00012011
16.1098	-1.62071	1.40865	1.15054	0.249923	NA	casy-1	down	P30RvS	WBGene00000403
16.1098	1.93219	1.9399	0.996027	0.319237	0.553912	lips-10	up	P180SvF	WBGene00008803
16.1099	-0.498924	1.11405	-0.447846	0.654264	0.817441	C07E3.4	down	P180RvF	WBGene00007415
16.1115	1.57739	1.30013	1.21325	0.225032	0.430489	hal-2	up	P180RvF	WBGene00011819
16.1121	-0.148397	1.08709	0.136509	0.891419	0.969513	snb-6	down	P180RvS	WBGene00044062
16.1131	-2.62731	1.67991	1.56396	0.117827	0.414	T27A1.2	down	P180RvS	WBGene00020834
16.1136	1.1935	1.85135	-0.644664	0.519145	NA	cars-2	up	P30RvS	NA
16.1139	-0.593333	1.89232	-0.313548	0.753864	0.880713	his-2	down	P180SvF	WBGene00001876
16.1161	1.33557	1.26071	1.05938	0.289426	0.506999	unc-73	up	P180RvF	WBGene00006805
16.1172	-0.517788	1.62412	0.318811	0.74987	NA	acdh-2	down	P30RvS	WBGene00015894
16.1178	2.18329	1.48338	1.47184	0.141065	0.313396	cdt-1	up	P180RvF	WBGene00000413
16.1206	-0.515931	1.67131	-0.308698	0.757551	NA	F07B7.12	down	P30SvF	WBGene00017190
16.1223	0.742476	1.6483	-0.450449	0.652386	NA	Y74C9A.1	up	P30RvS	NA
16.1235	-0.759738	1.318	0.576433	0.564322	0.838359	linc-20	down	P180RvS	WBGene00219736
16.1241	-1.38709	1.54083	0.900221	0.368003	0.715958	F28H1.5	down	P180RvS	WBGene00017910
16.1243	-2.06346	1.40867	-1.46483	0.142966	NA	T08B6.4	down	P30SvF	WBGene00020353
16.126	2.61883	1.64461	-1.59238	0.1113	NA	scl-22	up	P30RvS	NA
16.1283	-1.5719	1.26208	-1.24548	0.212955	NA	C06E7.2	down	P30RvF	WBGene00015539
16.133	1.59772	1.23292	1.29588	0.195017	0.390908	B0410.3	up	P180RvF	WBGene00015172
16.1353	-3.06637	2.12671	-1.44184	0.149348	NA	adt-2	down	P30SvF	WBGene00000083
16.1361	-0.75506	1.883	-0.400988	0.688429	0.843471	F37C4.4	down	P180SvF	WBGene00018144
16.1361	0.912453	1.56228	0.584054	0.559184	0.761442	twk-18	up	P180SvF	WBGene00006672
16.1367	0.602404	1.32585	0.454354	0.649574	0.820118	C04G2.2	up	P180SvF	NA
16.1367	0.215585	1.37603	0.156671	0.875504	0.943241	unc-53	up	P180RvF	WBGene00006788
16.1404	6.64715	1.83875	3.61503	0.000300309	0.0039646	Y57A10A.2	up	P180SvF	WBGene00013247
16.1406	1.43553	1.31099	-1.095	0.273517	NA	pad-2	up	P30RvS	WBGene00010757
16.1437	0.372527	1.3593	-0.274059	0.784039	0.934928	vap-1	up	P180RvS	WBGene00006886
16.1447	0.610784	1.43619	0.425281	0.670632	NA	C05C10.7	up	P30RvF	WBGene00007334
16.1473	6.64777	1.97562	3.36491	0.000765689	0.00818604	gld-4	up	P180SvF	WBGene00014115
16.1482	-0.387655	1.25051	0.309997	0.756564	0.926375	C45G7.13	down	P180RvS	WBGene00235340
16.1495	-1.66555	1.64843	-1.01038	0.312312	NA	hum-7	down	P30RvF	WBGene00002040
16.1519	-0.0292965	1.31983	0.0221972	0.982291	NA	JC8.16	down	P30RvS	WBGene00194915
16.1528	-0.771738	1.33113	-0.57976	0.562077	NA	lurp-4	down	P30SvF	WBGene00077698
16.1558	-0.649062	1.37537	0.471919	0.636984	0.879326	W01D2.3	down	P180RvS	WBGene00012180
16.1576	-1.02024	2.54564	-0.400777	NA	NA	ric-3	down	P30RvF	WBGene00004363
16.1593	1.01187	1.60262	0.631383	0.52779	NA	C36B1.9	up	P30SvF	WBGene00007976
16.1593	-1.71929	1.33254	1.29023	0.19697	0.541356	sem-4	down	P180RvS	WBGene00004773
16.1595	-0.564608	1.18073	-0.478184	0.63252	NA	F41E6.12	down	P30RvF	WBGene00018293
16.161	-1.084	2.30326	-0.470636	0.6379	NA	Y46G5A.14	down	P30SvF	WBGene00012905
16.1616	1.24854	1.36086	0.917467	0.358898	NA	npr-8	up	P30RvF	WBGene00016984
16.1622	2.01854	1.33955	1.50688	0.131842	NA	Y47D3A.35	up	P30SvF	WBGene00220163
16.1627	0.821644	1.66658	0.493013	0.622003	0.803183	fip-6	up	P180SvF	WBGene00009964
16.1652	-1.9887	1.55917	-1.27549	0.202137	0.400459	best-9	down	P180RvF	WBGene00016613
16.1662	-4.6592	1.68842	2.75951	0.00578882	0.0563705	mec-6	down	P180RvS	WBGene00003170
16.1687	-0.899613	1.54877	-0.580855	0.561338	NA	W02B8.1	down	P30SvF	WBGene00012197
16.1714	-2.60035	1.32406	-1.96392	0.0495395	0.151915	ZC250.5	down	P180RvF	WBGene00045306
16.1725	-1.0604	1.4513	0.730659	0.464987	0.781895	T03G6.3	down	P180RvS	WBGene00020195
16.1728	-0.995461	1.63374	0.609314	0.542317	NA	fbxa-209	down	P30RvS	WBGene00012533
16.1733	1.01776	1.3698	0.742998	0.457483	NA	F35E12.4	up	P30SvF	NA
16.1743	0.76537	1.18802	0.64424	0.51942	NA	clec-6	up	P30SvF	WBGene00016451
16.1749	-0.548895	1.57493	-0.348521	0.727449	0.866127	C31H5.5	down	P180SvF	WBGene00007856
16.1756	1.97464	1.31566	-1.50088	0.133387	NA	C33F10.11	up	P30RvS	WBGene00016357
16.1796	-0.851223	1.05373	0.807815	0.419197	0.753639	F13H8.8	down	P180RvS	WBGene00017441
16.1803	3.24177	1.29733	2.49879	0.0124617	0.0653884	C14F11.6	up	P180SvF	NA
16.1813	1.07364	1.90473	0.563672	0.572978	0.771227	clec-125	up	P180SvF	WBGene00021118
16.1817	2.14743	1.63484	-1.31354	0.189001	0.530101	T27E7.10	up	P180RvS	NA
16.1839	1.55042	1.86907	0.829512	0.406814	0.638319	T01B6.1	up	P180SvF	WBGene00020134
16.1844	-2.21932	1.32578	-1.67397	0.0941366	NA	T01H3.5	down	P30RvF	WBGene00011351
16.1862	-0.8804	1.33248	-0.660724	0.508789	0.71514	K12H6.12	down	P180RvF	WBGene00019691
16.1873	0.335918	1.50293	0.223509	0.823139	NA	Y69F12A.1	up	P30RvF	WBGene00022102
16.1886	-1.76077	1.6855	-1.04466	0.29618	NA	C34G6.3	down	P30SvF	WBGene00016420
16.1914	0.840135	1.40082	0.599744	0.548677	0.753424	K11D12.12	up	P180SvF	WBGene00019651
16.1915	2.00663	1.81148	1.10773	0.267978	NA	tag-266	up	P30RvF	WBGene00044319
16.1925	-0.691402	1.75972	-0.392904	0.694391	0.840271	C34G6.3	down	P180RvF	WBGene00016420
16.1934	0.139276	1.27765	-0.10901	0.913195	0.975488	C04F12.12	up	P180RvS	WBGene00077685
16.1943	-1.80567	2.21709	-0.81443	0.415399	0.645686	K10D11.3	down	P180SvF	WBGene00010747
16.1944	1.19246	1.38471	0.861165	0.389147	NA	C15A11.2	up	P30SvF	WBGene00007597
16.1956	0.711535	1.72767	0.411847	0.680451	NA	F58D5.13	up	P30RvF	WBGene00219985
16.1995	3.2988	1.64815	2.00151	0.045337	0.15649	C24A3.2	up	P180SvF	WBGene00016033
16.1996	-1.75533	1.38381	-1.26848	0.204627	NA	Y47G6A.13	down	P30SvF	WBGene00021639
16.204	0.957551	1.27209	-0.752737	0.451608	0.772894	F17A9.5	up	P180RvS	WBGene00017537
16.2067	1.54847	1.55513	0.995714	0.319389	NA	F15H10.8	up	P30RvF	WBGene00008875
16.2085	-1.206	1.72829	0.697799	0.485303	NA	F52D2.7	down	P30RvS	WBGene00018689
16.2105	0.976281	1.57942	0.618125	0.536493	NA	C33G8.3	up	P30RvF	NA
16.2133	-0.0731095	1.69127	-0.0432275	0.96552	NA	F36D1.7	down	P30SvF	WBGene00009466
16.2134	0.0299202	1.48509	-0.0201471	0.983926	0.995874	fbxa-38	up	P180RvS	WBGene00016522
16.2152	-1.36557	1.10822	1.23223	0.217865	0.56743	mpz-3	down	P180RvS	WBGene00017559
16.2161	-0.292778	1.47014	-0.199149	0.842146	NA	elf-1	down	P30RvF	WBGene00016029
16.2167	-1.17715	1.49002	-0.790026	0.429512	0.646975	fbxa-138	down	P180RvF	WBGene00022345
16.2181	6.65537	1.79241	3.71308	0.000204752	0.00298624	T23E7.6	up	P180SvF	WBGene00044772
16.2196	-0.344774	1.01153	0.340845	0.73322	0.91804	ttbk-2	down	P180RvS	WBGene00018122
16.22	0.512572	1.42678	0.359252	0.719407	0.861504	C33B4.4	up	P180SvF	WBGene00007892
16.2203	-0.201163	1.30791	-0.153805	0.877763	0.944074	ech-1	down	P180RvF	NA
16.2205	-1.38558	1.90733	-0.726448	0.467564	0.691307	cut-4	down	P180SvF	WBGene00008482
16.2217	-3.67007	1.63555	2.24394	0.0248363	0.15643	K08C7.4	down	P180RvS	WBGene00010647
16.2233	-1.61162	1.85031	-0.870998	0.383755	NA	flp-24	down	P30SvF	WBGene00016028
16.2236	0.940059	1.59279	0.590197	0.555058	0.758114	dlc-2	up	P180SvF	WBGene00010888
16.225	-1.1617	1.19572	-0.971546	0.331276	NA	ceh-40	down	P30RvF	WBGene00000461
16.2289	-1.78449	1.77611	-1.00472	0.315032	0.549001	C49C3.21	down	P180SvF	WBGene00189993
16.2292	0.127688	1.27345	0.10027	0.92013	NA	clec-125	up	P30SvF	WBGene00021118
16.2307	6.45704	1.60977	-4.01117	6.04194e-05	0.00143593	nas-39	up	P180RvS	WBGene00003555
16.2324	1.21423	1.08621	-1.11786	0.263626	NA	W04A8.1	up	P30RvS	WBGene00012236
16.2346	-2.5133	1.37065	-1.83366	0.0667052	NA	col-166	down	P30SvF	WBGene00000739
16.2357	3.70037	1.44657	2.55804	0.0105265	0.0477232	linc-46	up	P180RvF	WBGene00219748
16.2364	-0.660492	1.3559	-0.487126	0.626169	NA	T28H11.7	down	P30SvF	WBGene00020905
16.2372	-0.452915	1.83831	-0.246375	0.805392	0.906795	Y59C2A.2	down	P180SvF	WBGene00021985
16.241	-0.724557	1.61654	-0.448215	0.653998	NA	C49H3.6	down	P30SvF	WBGene00016792
16.2413	-1.13487	1.10833	-1.02394	0.305863	0.525275	bath-15	down	P180RvF	WBGene00015590
16.2417	0.239495	1.59583	-0.150075	0.880705	NA	R02D5.1	up	P30RvS	WBGene00010976
16.2433	2.51342	1.67968	1.49637	0.134558	NA	exc-9	up	P30RvF	WBGene00017644
16.2443	-0.187784	1.18911	0.15792	0.874519	NA	acc-2	down	P30RvS	WBGene00008280
16.2464	0.624045	1.18465	0.526777	0.598349	0.779797	C15H9.2	up	P180RvF	WBGene00015798
16.2473	-4.23208	1.89124	2.23773	0.0252386	NA	W03F9.4	down	P30RvS	WBGene00021002
16.2516	2.98099	1.235	-2.41376	0.0157888	NA	K09C4.4	up	P30RvS	WBGene00019549
16.2563	-2.37151	2.14898	-1.10355	0.269787	NA	bath-27	down	P30SvF	WBGene00017450
16.2582	-0.0435081	2.13221	-0.0204052	0.98372	NA	ent-5	down	P30SvF	WBGene00017532
16.2597	0.606287	1.2663	0.478785	0.632092	NA	F38H4.4	up	P30SvF	WBGene00009548
16.26	-2.97822	1.86591	-1.59613	0.11046	0.265779	H04D03.6	down	P180RvF	WBGene00194861
16.2628	1.38358	1.73947	0.795406	0.426378	0.654552	flcn-1	up	P180SvF	WBGene00017699
16.266	0.524928	1.31137	-0.400291	0.688943	NA	best-14	up	P30RvS	WBGene00009340
16.2669	-0.148957	1.4546	-0.102404	0.918436	NA	F07H5.7	down	P30SvF	WBGene00008558
16.2723	1.81956	1.66414	1.0934	0.27422	0.504371	inx-5	up	P180SvF	WBGene00002127
16.2766	-1.98336	1.68034	-1.18033	0.237869	0.447368	nas-5	down	P180RvF	WBGene00003524
16.282	-3.12717	1.52636	2.04877	0.0404843	0.216929	R10D12.6	down	P180RvS	WBGene00011187
16.2831	-0.512463	1.07027	-0.478815	0.63207	0.803431	cpt-3	down	P180RvF	WBGene00021703
16.2845	0.237081	2.18896	0.108308	0.913752	NA	pup-3	up	P30SvF	WBGene00019082
16.2887	-0.444585	1.60328	0.277297	0.781552	0.934476	linc-63	down	P180RvS	WBGene00219725
16.289	-1.42521	1.48663	-0.958686	0.337717	NA	pvf-1	down	P30RvF	WBGene00004249
16.2903	-1.42893	1.69544	-0.84281	0.399335	NA	F02D10.6	down	P30RvF	WBGene00008526
16.294	-0.990073	1.4178	0.698316	0.484979	0.793992	nlp-10	down	P180RvS	WBGene00003748
16.2941	0.773389	1.79423	0.431042	0.666438	0.83081	F25E5.4	up	P180SvF	WBGene00017785
16.2954	0.0933038	1.63228	0.0571616	0.954416	NA	lin-14	up	P30SvF	WBGene00003003
16.2989	0.583114	1.04706	-0.556906	0.577591	NA	Y69A2AR.22	up	P30RvS	WBGene00022093
16.2994	-0.707071	1.43802	-0.491696	0.622934	NA	tnc-2	down	P30SvF	WBGene00006583
16.3008	3.03433	1.41091	2.15063	0.0315058	0.110124	nhr-161	up	P180RvF	WBGene00016364
16.3009	-2.71253	1.57393	-1.72341	0.0848138	0.221061	fipr-3	down	P180RvF	WBGene00009090
16.3015	-2.40716	1.32892	1.81136	0.0700848	0.303904	linc-32	down	P180RvS	WBGene00219773
16.3034	0.110824	1.51522	0.0731406	0.941694	0.974264	pgp-13	up	P180RvF	WBGene00004007
16.3055	2.02171	1.48648	1.36006	0.17381	NA	ZC190.2	up	P30RvF	WBGene00022537
16.3058	-1.30511	2.18124	-0.598333	0.549618	NA	Y73F4A.2	down	P30RvF	WBGene00013515
16.3083	0.328931	1.147	-0.286776	0.774284	0.932656	nspc-13	up	P180RvS	WBGene00009637
16.3147	2.3508	2.51186	0.935882	0.349334	NA	Y69A2AR.31	up	P30RvF	WBGene00022100
16.3156	-0.828694	1.78059	-0.465404	0.641642	NA	W06A11.4	down	P30SvF	NA
16.319	-0.870501	1.63772	0.531533	0.59505	NA	unc-73	down	P30RvS	WBGene00006805
16.3218	-5.82249	1.73314	-3.35951	0.000780802	NA	Y51H7BR.8	down	P30SvF	WBGene00044645
16.3255	1.18377	1.71684	0.689506	0.490505	0.709492	ZC581.10	up	P180SvF	WBGene00195178
16.3259	-0.464764	1.34603	0.345284	0.729881	NA	K03H1.11	down	P30RvS	WBGene00010546
16.3269	1.73175	1.28486	1.34781	0.177719	NA	scl-22	up	P30RvF	NA
16.3292	1.79862	1.69677	1.06002	0.289134	0.519833	F15H10.5	up	P180SvF	WBGene00008872
16.3295	-1.24453	1.64001	-0.758857	0.447938	NA	T25B9.1	down	P30RvF	WBGene00012007
16.3299	-0.902159	1.43849	0.627156	0.530557	0.819053	F56D6.20	down	P180RvS	WBGene00235297
16.331	-1.13412	1.03218	-1.09876	0.271874	0.486531	athp-3	down	P180RvF	WBGene00013799
16.3335	-1.82689	1.70107	-1.07396	0.282839	NA	sea-1	down	P30SvF	WBGene00004750
16.3357	-1.16486	1.40394	0.829705	0.406705	NA	F21F8.5	down	P30RvS	WBGene00017679
16.3357	-0.419433	1.12145	0.37401	0.708397	0.908928	F54H12.5	down	P180RvS	WBGene00018845
16.3389	-1.72389	1.36288	-1.26489	0.205912	0.40587	dct-9	down	P180RvF	WBGene00021006
16.3395	-1.19609	1.60174	0.746746	0.455217	0.775599	F59E11.5	down	P180RvS	WBGene00019111
16.3413	2.29882	2.14781	1.07031	0.284481	0.515245	nhr-119	up	P180SvF	WBGene00003709
16.3416	0.00275353	1.17435	0.00234473	0.998129	NA	F56F3.4	up	P30RvF	WBGene00010155
16.3435	0.0666169	1.30637	-0.0509941	0.95933	0.98941	pqn-67	up	P180RvS	WBGene00004150
16.3439	-0.723991	1.06928	0.67708	0.498355	0.80161	fbxa-123	down	P180RvS	NA
16.3448	-0.768687	1.38315	-0.555749	0.578382	NA	gsp-3	down	P30SvF	WBGene00021113
16.3454	-1.49589	1.42738	-1.04799	0.294643	0.51305	E02H9.7	down	P180RvF	WBGene00017105
16.346	-2.28471	1.7649	-1.29453	0.195484	NA	lrp-1	down	P30RvF	WBGene00003071
16.347	-1.29332	1.94066	-0.666432	0.505135	NA	D2096.10	down	P30SvF	WBGene00017077
16.35	-0.747753	1.76094	0.424633	0.671104	NA	gck-4	down	P30RvS	WBGene00007287
16.3509	1.41644	1.2115	-1.16916	0.24234	NA	spe-15	up	P30RvS	WBGene00004969
16.3518	1.30988	1.56126	-0.838993	0.401473	NA	Y45F10B.3	up	P30RvS	WBGene00012871
16.353	-0.441482	1.1254	0.392289	0.694845	0.903342	wago-10	down	P180RvS	WBGene00020707
16.3541	1.37224	1.27017	-1.08036	0.279983	NA	ZK177.1	up	P30RvS	WBGene00022669
16.3553	-1.36234	1.03202	1.32007	0.18681	0.526683	lips-17	down	P180RvS	WBGene00019939
16.3557	3.38208	1.44843	2.335	0.0195433	0.0902372	C49H3.6	up	P180SvF	WBGene00016792
16.3558	-0.238198	1.93056	0.123383	0.901804	NA	AH6.3	down	P30RvS	WBGene00007081
16.3562	-1.49146	1.18773	-1.25572	0.209216	NA	srsx-25	down	P30SvF	WBGene00013375
16.3563	0.716782	1.58568	0.452035	0.651244	NA	T25G12.3	up	P30RvF	WBGene00020811
16.3582	2.75366	1.60464	1.71606	0.0861514	0.236872	D2092.4	up	P180SvF	WBGene00017065
16.3585	6.57461e-05	1.24937	5.26235e-05	0.999958	NA	F56F3.4	up	P30SvF	WBGene00010155
16.3589	-2.17025	1.71465	1.26571	0.205616	0.553029	C06E8.5	down	P180RvS	WBGene00015544
16.3599	1.02908	1.07979	-0.953031	0.340574	0.693671	Y75B7B.1	up	P180RvS	WBGene00022288
16.3603	-2.85549	1.28139	-2.22843	0.0258521	0.108009	ZC404.2	down	P180SvF	WBGene00043952
16.3637	-0.0642925	1.56741	-0.0410182	0.967281	NA	T24H7.8	down	P30RvF	WBGene00206412
16.3661	6.67596	1.73379	3.85049	0.000117879	0.00188954	T19E7.6	up	P180SvF	WBGene00044500
16.3686	-1.07859	1.6095	0.67014	0.502768	NA	egrh-3	down	P30RvS	WBGene00044651
16.3706	0.674056	1.52048	0.443318	0.657536	NA	linc-1	up	P30RvF	WBGene00194659
16.3721	-0.375374	1.0169	0.369134	0.712028	0.910213	T06A4.3	down	P180RvS	WBGene00020283
16.3758	-0.94726	1.56772	-0.60423	0.545691	0.750904	bath-7	down	P180SvF	WBGene00018667
16.3769	-0.782766	1.81403	-0.431507	NA	NA	H31G24.3	down	P30RvF	WBGene00019254
16.3793	6.52676	1.60683	4.0619	4.86749e-05	0.000573231	Y43F8C.6	up	P180RvF	WBGene00012828
16.3796	-2.912	1.31243	-2.21879	0.0265013	NA	K09H9.7	down	P30SvF	WBGene00019598
16.3849	-0.701089	1.6371	0.42825	0.668469	0.894063	ZK1290.11	down	P180RvS	WBGene00022892
16.3854	-2.50623	1.56657	1.59982	0.10964	NA	dct-9	down	P30RvS	WBGene00021006
16.3891	1.80858	1.71062	1.05726	0.290393	0.520921	H29C22.1	up	P180SvF	WBGene00045261
16.3894	-1.35263	1.80166	-0.750771	0.45279	NA	Y54G2A.36	down	P30SvF	WBGene00021898
16.3907	-0.200801	1.35561	0.148126	0.882243	NA	nhr-209	down	P30RvS	WBGene00011100
16.394	-1.13242	1.41974	0.797622	0.42509	0.757457	Y67D8C.9	down	P180RvS	WBGene00022073
16.3966	0.344379	1.78459	0.192974	0.846979	0.928765	F21G4.6	up	P180SvF	WBGene00009027
16.3981	-3.29604	1.61696	2.03842	0.0415083	0.220699	F49E11.7	down	P180RvS	WBGene00009893
16.3998	2.90319	1.4173	2.04839	0.0405218	0.131405	blmp-1	up	P180RvF	WBGene00003847
16.4008	-0.858442	1.03709	0.827745	0.407815	NA	trpl-1	down	P30RvS	NA
16.4026	2.08416	1.66199	1.25401	0.209838	0.426277	mef-2	up	P180SvF	WBGene00003182
16.4048	-1.24465	1.46008	-0.852453	0.393962	0.625887	E04F6.6	down	P180SvF	WBGene00017126
16.4121	-0.301166	1.83603	-0.164032	0.869706	NA	fbxa-95	down	P30SvF	WBGene00009222
16.4122	-0.406223	1.49111	0.27243	0.785291	NA	H04D03.2	down	P30RvS	WBGene00010363
16.413	-1.13065	1.82209	-0.620523	0.534914	0.743325	F31A3.3	down	P180SvF	WBGene00017938
16.4233	0.922601	1.27696	0.7225	0.469987	0.682647	W06D11.1	up	P180RvF	WBGene00012299
16.4256	2.24199	1.1952	-1.87583	0.0606787	0.278048	F26D10.13	up	P180RvS	WBGene00044244
16.4256	-0.974629	1.72272	-0.56575	0.571564	NA	osm-1	down	P30RvF	WBGene00003883
16.4257	0.0741471	1.86435	-0.039771	0.968276	NA	phat-2	up	P30RvS	WBGene00016733
16.4264	-2.59488	1.87323	1.38524	0.165978	0.498317	T01C3.11	down	P180RvS	WBGene00011325
16.4277	-2.05369	1.56851	-1.30933	0.190423	NA	sto-4	down	P30RvF	WBGene00006066
16.4292	-0.320315	1.19356	0.268369	0.788415	0.935469	pqn-72	down	P180RvS	WBGene00004154
16.4304	0.897318	1.34776	-0.665786	0.505548	NA	F09E10.1	up	P30RvS	WBGene00017294
16.4325	-1.9369	0.956876	-2.02419	0.0429508	0.136987	ZK353.4	down	P180RvF	WBGene00022700
16.4388	2.61776	1.66124	1.57579	0.115074	0.287	Y48C3A.20	up	P180SvF	WBGene00012998
16.4454	-2.33992	1.24188	1.88418	0.0595401	0.274211	him-4	down	P180RvS	WBGene00001863
16.4455	-1.28168	1.19534	1.07223	0.283616	0.639884	F54D12.9	down	P180RvS	WBGene00018822
16.4457	0.31029	1.44807	0.214279	0.83033	0.919836	Y53F4B.19	up	P180SvF	WBGene00013165
16.4464	-0.348169	1.3803	0.252242	0.800854	0.939041	sprr-2	down	P180RvS	WBGene00009629
16.4511	-1.89027	1.44227	1.31062	0.189987	0.531833	F19B2.7	down	P180RvS	WBGene00008946
16.4525	-1.34917	1.44776	-0.931905	0.351386	NA	fipr-2	down	P30SvF	WBGene00009097
16.4565	-0.725924	1.1434	-0.634884	0.525504	NA	linc-83	down	P30SvF	WBGene00194800
16.4581	0.811596	1.77943	-0.4561	0.648318	NA	dhhc-7	up	P30RvS	WBGene00007637
16.4613	-2.77125	1.42647	-1.94273	0.0520492	NA	C35A5.3	down	P30SvF	WBGene00007947
16.4631	-0.528579	1.33637	-0.395533	0.692449	0.83893	R90.1	down	P180RvF	NA
16.4633	0.487159	1.81447	0.268486	0.788326	0.899447	bath-1	up	P180SvF	WBGene00019139
16.469	0.945754	1.19294	0.792792	0.427899	0.645672	hosl-1	up	P180RvF	WBGene00016704
16.4697	0.207435	1.28788	0.161067	0.87204	0.941442	Y48G1C.13	up	P180RvF	WBGene00189949
16.4771	0.767612	1.45468	0.527686	0.597717	NA	C14F11.6	up	P30SvF	NA
16.4815	-1.0528	1.38165	-0.761983	0.44607	NA	C45G9.12	down	P30RvF	WBGene00016683
16.4815	1.60495	1.82064	-0.88153	0.378031	NA	tmd-2	up	P30RvS	WBGene00006582
16.4822	1.23376	1.694	0.728308	0.466425	NA	ZK1098.3	up	P30SvF	WBGene00014220
16.4824	2.08234	1.76361	1.18072	0.237712	0.461773	srd-64	up	P180SvF	WBGene00005141
16.4831	-2.03189	1.33848	-1.51805	0.129002	NA	dsl-2	down	P30RvF	WBGene00001104
16.4836	-0.361509	1.18454	-0.305189	0.760222	NA	T22E5.1	down	P30SvF	WBGene00020690
16.4875	-1.34123	1.1053	-1.21345	0.224958	0.430416	ent-5	down	P180RvF	WBGene00017532
16.4908	0.806059	1.18043	0.682854	0.494699	0.71162	T06A1.1	up	P180SvF	WBGene00020277
16.491	-0.362899	1.09656	0.330944	0.740687	0.920015	ndx-1	down	P180RvS	WBGene00003578
16.4912	-1.97656	1.8548	-1.06565	0.286582	NA	Y43F8C.5	down	P30RvF	WBGene00012827
16.4931	0.604618	1.7981	-0.336254	0.736679	NA	F13H8.3	up	P30RvS	WBGene00017436
16.4968	1.3794	1.28156	1.07635	0.281772	0.497708	R07H5.11	up	P180RvF	WBGene00011131
16.4975	2.43776	1.35892	-1.7939	0.0728287	0.309707	T15B7.17	up	P180RvS	NA
16.5009	-0.863975	1.30681	0.661132	0.508527	NA	F59A6.2	down	P30RvS	WBGene00019084
16.5025	1.15045	1.40896	0.816526	0.4142	0.644609	C49C3.11	up	P180SvF	WBGene00008201
16.5035	-1.54372	1.28582	1.20058	0.229915	NA	R09F10.5	down	P30RvS	WBGene00019988
16.5058	-0.79518	1.61186	0.493332	0.621778	NA	cdr-7	down	P30RvS	WBGene00010472
16.5069	2.36106	1.49998	1.57407	0.115472	NA	usp-3	up	P30RvF	WBGene00013506
16.5101	0.18293	1.71698	0.106542	0.915152	0.96276	Y54G2A.36	up	P180RvF	WBGene00021898
16.5115	-2.14501	2.13412	-1.0051	0.314847	NA	dpy-19	down	P30SvF	WBGene00001078
16.5125	-0.576936	1.37073	-0.420897	0.673831	NA	C34C6.7	down	P30SvF	NA
16.5144	-1.99671	1.12791	-1.77028	0.0766804	0.220481	C28C12.3	down	P180SvF	WBGene00016179
16.5149	1.60425	1.27061	-1.26258	0.206741	0.554152	Y45F10B.13	up	P180RvS	WBGene00012875
16.5157	1.07438	1.59575	0.673276	0.500772	0.708753	cec-9	up	P180RvF	NA
16.5165	0.0600772	1.49867	0.0400871	0.968024	0.986226	T10G3.3	up	P180SvF	WBGene00011694
16.5174	0.594678	1.11026	-0.53562	0.592221	NA	C03F11.2	up	P30RvS	WBGene00015388
16.5176	-0.657278	1.09838	0.598409	0.549567	0.829961	C18E9.8	down	P180RvS	WBGene00007688
16.5178	3.92329	1.58988	2.46767	0.0135995	NA	try-9	up	P30RvF	WBGene00023425
16.5226	-1.55531	1.84786	-0.841683	0.399966	NA	C04G2.10	down	P30SvF	WBGene00007309
16.5255	-1.86862	1.93202	-0.967184	0.333452	NA	Y45G5AM.5	down	P30SvF	WBGene00021557
16.5257	1.62607	1.57918	1.02969	0.303154	0.522065	F45E1.4	up	P180RvF	WBGene00018465
16.5266	0.0248373	1.45148	0.0171117	0.986348	NA	clec-232	up	P30RvF	WBGene00009487
16.527	-3.48079	1.3642	2.55153	0.0107252	0.0876905	Y69E1A.8	down	P180RvS	WBGene00013478
16.5302	1.72748	1.92175	0.898911	0.3687	NA	F36H12.5	up	P30SvF	WBGene00018121
16.5309	-2.34602	2.10393	-1.11506	0.264823	NA	elks-1	down	P30SvF	WBGene00018330
16.5323	-0.584923	1.30913	-0.446805	0.655016	0.817703	B0025.5	down	P180RvF	WBGene00194700
16.5335	-1.72452	1.48026	1.16502	0.244012	NA	Y37E11AL.2	down	P30RvS	WBGene00021358
16.5337	-0.924854	1.14791	-0.805686	0.420424	NA	Y69A2AR.22	down	P30SvF	WBGene00022093
16.5337	2.59211	2.13516	1.21401	0.224743	0.445911	C26B9.6	up	P180SvF	WBGene00016135
16.5347	-0.362518	1.6203	-0.223735	0.822964	NA	F22B5.4	down	P30SvF	WBGene00009042
16.5377	-0.724359	1.32643	-0.546097	0.585	NA	F44E7.3	down	P30SvF	WBGene00018425
16.5429	-0.723382	1.83554	-0.394098	0.693509	NA	F02H6.2	down	P30RvF	WBGene00008535
16.5434	6.54166	1.60325	4.08025	4.49879e-05	0.000535113	W02B12.12	up	P180RvF	WBGene00012207
16.5463	-0.496012	1.24505	-0.398386	0.690346	NA	Y57G11C.31	down	P30RvF	WBGene00013321
16.5464	1.38861	1.13334	-1.22524	0.220486	0.570211	C02E7.10	up	P180RvS	WBGene00015342
16.5484	0.530519	1.35824	-0.390593	0.696098	0.903572	unc-98	up	P180RvS	WBGene00006827
16.5491	-0.286555	1.43246	-0.200045	0.841446	NA	dgk-5	down	P30RvF	WBGene00019428
16.5511	1.9526	1.38447	-1.41036	0.158434	NA	unc-98	up	P30RvS	WBGene00006827
16.5523	0.867504	1.36347	0.636246	0.524616	0.737382	F28C10.3	up	P180SvF	WBGene00017898
16.5528	-1.06576	1.94482	-0.548	0.583692	0.777001	ZC434.9	down	P180SvF	WBGene00013895
16.5546	-0.0732246	2.31084	-0.0316874	0.974721	0.989175	T05G5.4	down	P180SvF	WBGene00011499
16.5566	0.308137	1.21299	0.254031	0.799471	0.898865	nep-1	up	P180RvF	WBGene00013926
16.5585	1.22151	1.38482	-0.882073	0.377737	NA	ZK550.5	up	P30RvS	WBGene00013999
16.5588	2.10407	1.77697	1.18408	0.236382	0.459785	F02H6.3	up	P180SvF	WBGene00008536
16.5648	-0.285215	1.58932	-0.179458	0.857578	NA	obr-2	down	P30RvF	WBGene00008832
16.5651	-0.645676	1.95949	-0.329513	0.741768	NA	C16D2.1	down	P30SvF	WBGene00007633
16.5656	-5.05871	1.68654	-2.99946	0.00270457	0.0213196	Y39A3CR.8	down	P180SvF	NA
16.5671	-1.16531	2.14751	-0.542634	0.587382	NA	Y73F4A.2	down	P30SvF	WBGene00013515
16.5704	-3.24988	2.34912	-1.38345	0.166528	0.365253	ceh-5	down	P180SvF	WBGene00000430
16.5769	-0.251261	1.45326	-0.172895	0.862734	0.935416	his-64	down	P180SvF	WBGene00001938
16.5772	-3.02747	2.16485	-1.39847	0.161973	NA	C07E3.4	down	P30RvF	WBGene00007415
16.5773	-0.599143	1.52536	-0.392788	0.694476	NA	C44C1.1	down	P30SvF	WBGene00016641
16.5788	5.55799	1.62734	3.41539	0.000636911	0.0050655	F20C5.3	up	P180RvF	NA
16.5805	-2.5987	1.2951	2.00656	0.0447961	0.232475	F34D6.9	down	P180RvS	NA
16.582	-2.11476	1.46468	1.44384	0.148783	NA	Y6E2A.4	down	P30RvS	WBGene00012398
16.5859	1.82874	1.67988	1.08862	0.276323	NA	Y62F5A.10	up	P30RvF	WBGene00013388
16.5873	-0.824733	1.55473	-0.530468	0.595787	NA	C14C10.1	down	P30RvF	WBGene00007584
16.592	0.0245202	1.40174	-0.0174927	0.986044	NA	B0546.3	up	P30RvS	WBGene00015250
16.5934	0.880476	1.54794	0.568804	0.569489	0.767976	csb-1	up	P180SvF	WBGene00000803
16.5936	1.63369	1.5355	1.06394	0.287355	0.504636	H29C22.1	up	P180RvF	WBGene00045261
16.5937	-0.0770807	1.59526	-0.0483185	0.961462	NA	T06A1.1	down	P30SvF	WBGene00020277
16.5937	0.401144	1.43165	0.280197	0.779326	NA	twk-33	up	P30RvF	WBGene00006685
16.596	-2.52018	1.34155	1.87856	0.0603039	0.276721	C07B5.8	down	P180RvS	WBGene00195209
16.5969	0.00843064	1.24674	-0.00676217	0.994605	NA	hmbx-1	up	P30RvS	WBGene00018786
16.598	-0.768477	1.31901	0.582616	0.560152	0.835855	Y73B6BL.36	down	P180RvS	NA
16.5994	-1.11084	1.47238	-0.754449	0.45058	NA	D1086.12	down	P30RvF	WBGene00044082
16.5997	-1.40931	1.44988	-0.972023	0.331039	NA	tts-2	down	P30RvF	WBGene00006651
16.6047	-0.489945	1.39022	-0.352421	0.724522	0.864259	D2062.7	down	P180SvF	NA
16.6066	-0.621561	1.39456	-0.445706	0.65581	0.81844	C17H12.12	down	P180RvF	WBGene00015937
16.608	-1.77873	1.752	-1.01526	0.309983	NA	R05F9.11	down	P30RvF	WBGene00019894
16.6095	-1.96949	1.28399	-1.53388	0.125059	NA	K07A12.8	down	P30SvF	WBGene00086557
16.6096	0.610063	1.38706	-0.439825	0.660064	NA	unc-95	up	P30RvS	WBGene00006824
16.6105	-0.792828	1.00862	0.786054	0.431836	0.760927	dkf-1	down	P180RvS	WBGene00012352
16.6106	-0.69241	1.17593	0.588817	0.555984	0.834177	egl-15	down	P180RvS	WBGene00001184
16.6106	3.75953	1.38866	2.70731	0.00678309	0.0339802	T17A3.2	up	P180RvF	NA
16.6115	-0.18849	1.71568	-0.109863	0.912518	NA	K07E1.1	down	P30SvF	WBGene00019489
16.6138	0.660489	1.72692	0.382466	0.702116	NA	gst-32	up	P30SvF	WBGene00001780
16.6159	0.892968	0.970374	0.920231	0.357452	0.579535	K12D12.5	up	P180RvF	WBGene00010787
16.6208	-1.25252	1.17625	-1.06485	0.286946	NA	Y26E6A.3	down	P30RvF	WBGene00012514
16.6217	-1.66889	1.75507	-0.950894	0.341658	NA	pqn-94	down	P30SvF	WBGene00004173
16.6228	-1.5825	1.67011	0.947539	0.343364	NA	dhs-26	down	P30RvS	WBGene00000989
16.6231	-0.862356	1.46409	-0.589003	0.555859	0.749234	ztf-25	down	P180RvF	WBGene00012405
16.6234	6.5482	1.60939	4.06874	4.72674e-05	0.000558375	C54D10.3	up	P180RvF	WBGene00008298
16.6235	1.03312	1.61541	0.639537	0.522474	0.724954	ceh-18	up	P180RvF	WBGene00000441
16.6264	-1.53521	1.65718	0.926401	0.354238	0.704145	fipr-1	down	P180RvS	WBGene00009096
16.6279	3.23756	1.57206	2.05944	0.0394525	0.142501	mab-20	up	P180SvF	WBGene00003111
16.6283	2.19666	1.46373	1.50074	0.133424	0.302219	frpr-5	up	P180RvF	WBGene00008342
16.6284	3.24251	1.57355	2.06064	0.0393373	0.142304	afmd-1	up	P180SvF	WBGene00017051
16.6288	0.981844	1.80913	0.542716	0.587325	0.780623	trpl-1	up	P180SvF	NA
16.6326	1.50725	1.60372	0.939842	0.347299	0.570078	fip-5	up	P180RvF	WBGene00009620
16.6326	-1.86753	1.09913	1.69909	0.0893015	0.351262	col-79	down	P180RvS	WBGene00000655
16.6333	0.39807	1.52106	0.261706	0.793548	NA	fipr-17	up	P30RvF	WBGene00012965
16.635	-1.18799	1.39252	-0.853122	0.393592	0.613298	T04B2.7	down	P180RvF	WBGene00011425
16.6381	1.31906	1.25278	-1.05291	0.292382	NA	srp-1	up	P30RvS	WBGene00005642
16.6384	-0.965172	1.8522	-0.521095	0.602301	NA	dkf-1	down	P30SvF	WBGene00012352
16.6396	-0.0115833	1.39251	-0.00831828	0.993363	NA	F44E7.17	down	P30SvF	NA
16.6409	1.37656	1.28504	1.07122	0.28407	0.500596	F19B10.13	up	P180RvF	WBGene00194713
16.6417	-0.486977	1.31579	0.370102	0.711307	NA	F11G11.4	down	P30RvS	WBGene00017384
16.6487	-0.654869	1.22531	-0.53445	0.59303	NA	D1007.19	down	P30RvF	WBGene00045048
16.6495	-0.980689	1.42159	-0.689854	0.490286	NA	cyp-34A2	down	P30SvF	WBGene00011699
16.6541	-0.390925	1.14712	0.340789	0.733262	0.91804	C09F5.1	down	P180RvS	WBGene00015647
16.6553	-0.207946	1.20757	-0.172202	0.863279	NA	acc-2	down	P30SvF	WBGene00008280
16.6617	2.35802	1.45167	1.62435	0.104302	0.255267	F46A8.1	up	P180RvF	NA
16.663	-1.68662	1.73128	-0.974203	0.329956	NA	W02B8.2	down	P30RvF	WBGene00012198
16.663	-1.33023	1.09736	1.21221	0.225433	0.575648	ZK6.8	down	P180RvS	WBGene00022643
16.6634	-2.08284	1.16566	-1.78684	0.0739641	0.200622	F28E10.16	down	P180RvF	NA
16.6677	-2.4023	2.08466	-1.15237	0.249169	NA	clec-97	down	P30SvF	WBGene00013931
16.6678	-1.35408	1.3085	1.03483	0.300749	0.657873	sdz-26	down	P180RvS	WBGene00011049
16.6681	1.41826	1.7687	-0.801869	0.422629	NA	ssp-31	up	P30RvS	WBGene00006048
16.6682	-0.447147	1.37253	0.325782	0.744589	NA	F02H6.2	down	P30RvS	WBGene00008535
16.6694	1.12306	1.29792	-0.865273	0.386889	NA	T25G12.3	up	P30RvS	WBGene00020811
16.6711	0.914089	2.05574	0.444652	0.656571	NA	C34B4.2	up	P30RvF	WBGene00007907
16.6736	0.00751644	1.72798	0.00434984	0.996529	NA	F44E7.17	up	P30RvF	NA
16.6746	-0.485705	1.22137	0.397672	0.690872	NA	C13B7.6	down	P30RvS	WBGene00015731
16.6758	2.59727	1.86612	1.3918	0.163983	0.36177	F28H7.8	up	P180SvF	WBGene00009241
16.6778	-1.06517	1.34144	0.794048	0.427167	NA	R07B7.12	down	P30RvS	WBGene00011096
16.6791	0.932795	1.29788	0.718704	0.472323	0.694416	rrf-2	up	P180SvF	WBGene00004509
16.6806	-0.701663	1.86734	-0.375755	0.707099	0.854712	K01D12.9	down	P180SvF	WBGene00010468
16.6811	-3.37522	1.55645	-2.16854	0.0301175	0.119373	ugt-9	down	P180SvF	WBGene00020587
16.6821	0.367051	1.27808	-0.287189	0.773967	0.932507	ttr-1	up	P180RvS	WBGene00010541
16.6833	0.026629	1.40118	0.0190048	0.984837	0.992899	W03F11.4	up	P180SvF	WBGene00021007
16.6861	0.571143	1.06584	0.535863	0.592054	0.775074	B0025.7	up	P180RvF	WBGene00219778
16.6921	-1.02048	2.5569	-0.39911	NA	NA	C48B4.8	down	P30SvF	WBGene00008171
16.6937	-3.39937	1.62145	-2.09649	0.0360386	0.12167	M6.11	down	P180RvF	WBGene00206478
16.6945	0.686438	1.21047	0.567083	0.570658	0.759672	T09F5.12	up	P180RvF	WBGene00014836
16.6945	0.92964	1.60141	0.580515	0.561567	0.75306	ZK1240.8	up	P180RvF	WBGene00022872
16.6963	1.4258	1.47972	-0.963556	0.335269	NA	pqn-94	up	P30RvS	WBGene00004173
16.6986	1.09103	1.90205	0.573607	0.566234	NA	F21A3.2	up	P30RvF	WBGene00008992
16.703	3.69251	1.37408	2.68726	0.00720411	0.0357041	rab-30	up	P180RvF	WBGene00004282
16.7098	-0.543496	1.41406	0.384352	0.700718	NA	ZK265.3	down	P30RvS	NA
16.7104	-0.166852	1.12245	-0.148649	0.88183	NA	Y43F8C.9	down	P30SvF	WBGene00012831
16.7107	1.59147	1.969	0.808262	0.41894	0.648866	B0303.11	up	P180SvF	WBGene00015131
16.7116	0.698756	1.59355	0.43849	0.661031	0.827343	Y65B4A.9	up	P180SvF	WBGene00022032
16.7127	-1.23316	1.29176	0.954634	0.339763	NA	rpm-1	down	P30RvS	WBGene00004457
16.7177	0.812374	1.40523	-0.578107	0.563192	NA	T23E1.2	up	P30RvS	NA
16.7194	-1.19532	1.31055	0.912078	0.361728	0.710933	cyp-25A3	down	P180RvS	WBGene00014697
16.7216	2.52716	1.37164	1.84243	0.0654116	0.199355	gcy-11	up	P180SvF	WBGene00001537
16.7248	-2.00416	1.42056	-1.41083	0.158295	NA	F55G1.5	down	P30SvF	NA
16.7274	1.96142	1.54099	1.27283	0.203078	0.401731	asp-11	up	P180RvF	NA
16.7309	0.577289	1.37415	-0.420105	0.674409	NA	T13H5.1	up	P30RvS	WBGene00011755
16.733	-2.13291	1.9054	-1.1194	0.262968	NA	bath-12	down	P30SvF	NA
16.7349	-3.06115	2.4822	-1.23324	NA	NA	F14H3.3	down	P30SvF	WBGene00008822
16.7381	1.46228	1.34678	-1.08576	0.277585	NA	flp-24	up	P30RvS	WBGene00016028
16.7407	2.26554	1.66683	1.3592	0.174085	0.376534	rgs-5	up	P180SvF	WBGene00004348
16.7441	-0.500172	1.51843	-0.329401	0.741853	NA	C34C6.7	down	P30RvF	NA
16.7452	-0.376996	1.106	0.340865	0.733205	0.91804	Y18H1A.10	down	P180RvS	NA
16.749	0.252225	1.0326	-0.244262	0.807028	0.940938	F23H12.10	up	P180RvS	WBGene00044218
16.7498	-2.33462	1.28661	1.81456	0.0695921	NA	magu-4	down	P30RvS	WBGene00009678
16.7499	-1.7171	1.39612	-1.22991	0.218732	0.422925	ZK1248.20	down	P180RvF	WBGene00044393
16.7502	-1.47759	2.14394	-0.689194	NA	NA	C14B1.7	down	P30RvF	NA
16.7513	-0.489577	1.4711	-0.332796	0.739289	NA	C14F11.4	down	P30RvF	WBGene00015780
16.7533	1.30315	1.47671	0.882463	0.377527	NA	T03F6.10	up	P30SvF	WBGene00185005
16.7563	-0.627811	0.961904	0.652676	0.513965	0.808726	T02C12.5	down	P180RvS	WBGene00194692
16.7564	-1.15915	1.83807	-0.630634	0.52828	NA	pph-1	down	P30RvF	WBGene00004083
16.7575	-0.883178	1.45839	-0.605584	0.544791	NA	gln-2	down	P30RvF	WBGene00001603
16.7578	1.74992	1.282	-1.36499	0.172257	0.507672	T23E1.2	up	P180RvS	NA
16.7585	1.36982	1.69519	0.808062	0.419055	0.648879	snf-9	up	P180SvF	WBGene00004908
16.7592	-1.54999	1.22734	-1.26289	0.20663	NA	F39H12.3	down	P30SvF	WBGene00018214
16.76	-0.016438	1.24081	-0.0132478	0.98943	0.9956	ZC410.5	down	P180RvF	NA
16.7607	1.35471	1.78455	-0.759135	0.447772	NA	Y38F1A.8	up	P30RvS	WBGene00012610
16.7627	1.89572	1.19998	-1.57979	0.114154	NA	F55G11.6	up	P30RvS	WBGene00010126
16.7641	-0.391473	1.5557	-0.251637	0.801322	NA	rsbp-1	down	P30SvF	WBGene00011531
16.7688	1.11554	1.59741	0.698341	0.484964	0.704899	nas-9	up	P180SvF	WBGene00003528
16.7723	-0.803816	1.35753	0.592118	0.553772	0.832643	nas-5	down	P180RvS	WBGene00003524
16.774	0.122482	1.3819	-0.0886331	0.929373	0.980946	ZK180.7	up	P180RvS	WBGene00045248
16.7752	-2.00054	1.33096	-1.50308	0.132818	0.30132	M88.3	down	P180RvF	WBGene00010906
16.7792	0.877482	1.33618	0.656707	0.511369	NA	cutl-24	up	P30RvF	WBGene00021396
16.78	-2.19294	1.65387	-1.32595	0.184857	0.391351	bath-24	down	P180SvF	WBGene00015014
16.7816	2.56532	1.68439	1.523	0.127759	0.306837	B0391.10	up	P180SvF	NA
16.7852	-0.731894	1.35227	0.541233	0.588347	0.853017	F46H6.5	down	P180RvS	WBGene00023460
16.7867	-0.0512317	1.14543	-0.044727	0.964325	0.984804	C07E3.4	down	P180SvF	WBGene00007415
16.7914	-1.03075	1.37863	-0.747663	0.454663	0.669899	F21F3.4	down	P180RvF	WBGene00017674
16.7919	0.00807426	1.73033	0.0046663	0.996277	NA	T06A1.1	up	P30RvF	WBGene00020277
16.7939	3.1634	2.08454	1.51755	0.129128	0.309236	madf-9	up	P180SvF	WBGene00022608
16.7949	-2.18004	2.09457	-1.04081	0.297966	NA	C41H7.3	down	P30RvF	NA
16.798	0.756651	1.6313	0.463833	0.642767	0.815389	bath-27	up	P180SvF	WBGene00017450
16.7986	-0.821695	1.52358	-0.539318	0.589668	NA	Y75B8A.11	down	P30RvF	NA
16.7987	0.106322	1.26719	0.0839039	0.933133	0.970863	C51E3.9	up	P180RvF	WBGene00008254
16.8014	-0.0429978	1.32697	0.0324029	0.974151	0.993557	enu-3.6	down	P180RvS	WBGene00010477
16.8019	3.44714	1.47287	-2.34043	0.0192616	0.13156	C26B2.8	up	P180RvS	WBGene00016130
16.8038	0.791925	1.24605	0.635546	0.525072	NA	grsp-3	up	P30SvF	WBGene00016403
16.8041	-0.541519	1.42833	-0.379127	0.704594	NA	Y97E10AR.1	down	P30RvF	WBGene00022396
16.813	-2.20879	1.29768	-1.70211	0.0887349	0.228227	T09B9.1	down	P180RvF	WBGene00011642
16.8152	0.513825	1.17048	-0.438986	0.660672	NA	ZK945.7	up	P30RvS	WBGene00014169
16.8162	-1.12042	1.9415	-0.577088	0.56388	NA	K07A1.13	down	P30SvF	WBGene00010617
16.8163	-1.09265	1.32511	0.824568	0.409617	0.7483	C17G1.5	down	P180RvS	WBGene00007652
16.817	-1.83564	1.3112	1.39998	0.161521	NA	spe-11	down	P30RvS	WBGene00004965
16.8178	-0.653662	1.52579	0.428408	0.668354	NA	F02E8.4	down	P30RvS	WBGene00017177
16.8186	2.96661	1.35196	2.19431	0.0282134	0.10183	wdr-5.2	up	P180RvF	WBGene00010572
16.8205	-0.0403071	1.48473	-0.0271478	0.978342	NA	tiam-1	down	P30RvF	WBGene00015704
16.8226	0.0190734	1.0795	-0.0176687	0.985903	0.995874	ZK177.1	up	P180RvS	WBGene00022669
16.8263	1.13462	1.21125	-0.936734	0.348895	0.700701	snf-6	up	P180RvS	WBGene00004905
16.8263	-0.468597	1.35416	0.346041	0.729312	0.91768	Y57G11C.6	down	P180RvS	NA
16.8264	1.54771	1.89928	0.814895	0.415133	0.645431	sth-1	up	P180SvF	WBGene00006060
16.8279	1.29233	1.39632	0.925529	0.354691	NA	Y50D7A.3	up	P30RvF	WBGene00021753
16.8281	-0.0589941	1.28624	0.0458657	0.963417	0.990935	W06A7.2	down	P180RvS	WBGene00012291
16.8302	0.313845	1.0092	-0.310985	0.755812	0.926058	Y55F3AM.11	up	P180RvS	WBGene00021928
16.8303	-0.408864	1.08166	0.377998	0.705432	0.907802	C02F5.14	down	P180RvS	WBGene00044445
16.8308	2.22889	1.67909	1.32744	0.184363	0.37611	fbxc-51	up	P180RvF	WBGene00021576
16.832	2.21663	1.46615	1.51187	0.130566	0.298377	unc-101	up	P180RvF	WBGene00006829
16.8366	-0.644797	1.54544	0.417225	0.676514	NA	D1007.3	down	P30RvS	WBGene00017001
16.8368	-0.562698	1.17108	0.480497	0.630874	NA	Y34D9A.7	down	P30RvS	WBGene00021332
16.8373	-2.00582	1.31991	-1.51967	0.128593	NA	R105.1	down	P30SvF	WBGene00020084
16.8382	-0.956288	1.06927	0.894335	0.371143	NA	clec-68	down	P30RvS	WBGene00018970
16.8406	0.58006	1.21289	0.478246	0.632475	NA	col-3	up	P30SvF	WBGene00000594
16.8407	-1.76638	1.30878	-1.34964	0.177132	0.365871	R05D7.1	down	P180RvF	WBGene00011026
16.8413	-0.502361	1.46461	-0.343	0.731599	NA	R02C2.7	down	P30RvF	WBGene00019818
16.8414	1.21424	1.55486	0.780932	0.434843	NA	F53G12.8	up	P30SvF	WBGene00018773
16.8434	-0.0105689	0.97156	-0.0108782	0.991321	0.996544	F49H6.13	down	P180RvF	WBGene00009914
16.8493	6.56829	1.60712	4.08701	4.36971e-05	0.000522332	aptf-2	up	P180RvF	WBGene00013383
16.8497	0.301839	1.32693	0.227472	0.820056	NA	B0025.5	up	P30SvF	WBGene00194700
16.85	-2.5776	0.988511	-2.60755	0.00911915	0.0427888	F13D12.8	down	P180RvF	WBGene00008742
16.8523	-0.105453	2.12021	-0.0497368	0.960332	NA	hen-1	down	P30SvF	WBGene00001841
16.8523	-0.386431	1.48297	0.260579	0.794417	NA	set-22	down	P30RvS	WBGene00012527
16.8535	-1.34845	1.12612	1.19743	0.231137	0.583202	F32B5.7	down	P180RvS	WBGene00017980
16.854	-1.2936	1.69115	0.764919	0.44432	0.768395	C01G10.17	down	P180RvS	WBGene00044658
16.8541	-0.609802	1.42241	-0.428709	0.668135	0.831973	K07A1.13	down	P180SvF	WBGene00010617
16.8551	-2.50743	1.55978	-1.60756	0.107932	NA	K12D12.5	down	P30RvF	WBGene00010787
16.8554	-1.16667	1.46337	-0.797248	0.425307	NA	unc-73	down	P30RvF	WBGene00006805
16.8585	1.22163	1.55872	0.783741	0.433192	0.650004	B0393.6	up	P180RvF	WBGene00007171
16.8614	2.37847	1.45426	1.63552	0.101941	0.251375	lips-14	up	P180RvF	NA
16.8616	-0.674476	1.49322	-0.451694	0.65149	0.821065	ncs-3	down	P180SvF	WBGene00003565
16.8658	2.18853	1.29061	1.69573	0.0899368	0.230337	col-109	up	P180RvF	WBGene00000683
16.8673	-2.56021	1.74791	-1.46472	0.142996	0.316073	C05C12.1	down	P180RvF	WBGene00007335
16.8682	-1.08799	1.80704	-0.602085	0.547118	NA	Y26E6A.3	down	P30SvF	WBGene00012514
16.8724	-1.67372	1.48571	-1.12655	0.259935	NA	ZK177.1	down	P30SvF	WBGene00022669
16.8728	-1.15645	1.53067	-0.75552	0.449937	NA	ubxn-5	down	P30SvF	WBGene00011336
16.8738	0.0437042	1.23466	0.0353977	0.971763	0.987493	F33D11.8	up	P180RvF	NA
16.8787	0.750168	1.20508	0.622504	0.53361	0.732861	F52H3.6	up	P180RvF	WBGene00009948
16.88	-0.196931	1.04092	0.189189	0.849945	0.956817	Y111B2A.21	down	P180RvS	WBGene00013741
16.8808	-0.373314	1.16296	0.321004	0.748207	0.923377	W08E3.4	down	P180RvS	WBGene00012345
16.8841	-0.296465	1.39527	-0.212479	0.831733	0.920404	fbxb-7	down	P180SvF	WBGene00012492
16.8858	-0.812569	1.74283	-0.466235	0.641048	NA	cpna-1	down	P30RvF	WBGene00006495
16.8925	4.88516	1.6137	3.02731	0.00246742	0.019986	ttr-5	up	P180SvF	WBGene00008040
16.8928	-3.18232	1.33215	-2.38886	0.0169006	NA	ztf-28	down	P30RvF	WBGene00018099
16.8958	-0.547538	1.10242	-0.496667	0.619424	NA	Y75B8A.23	down	P30RvF	WBGene00013556
16.8966	0.329829	1.4719	0.224083	0.822692	NA	polg-1	up	P30RvF	WBGene00013258
16.8968	0.21559	1.39383	0.154674	0.877078	NA	clec-76	up	P30SvF	WBGene00021587
16.8986	-0.443126	1.25137	0.354112	0.723255	NA	F28H7.8	down	P30RvS	WBGene00009241
16.8989	0.834087	1.23463	0.675579	0.499308	NA	ZK354.7	up	P30SvF	WBGene00022708
16.905	-1.14156	1.58472	-0.720353	0.471308	NA	grl-21	down	P30SvF	WBGene00001730
16.907	0.0210015	1.11158	0.0188934	0.984926	0.992899	Y57G11C.52	up	P180SvF	WBGene00044741
16.907	-0.656732	1.31364	-0.499934	0.617121	0.794466	Y59C2A.2	down	P180RvF	WBGene00021985
16.9086	1.99113	1.25246	-1.58978	0.111885	0.402345	clec-74	up	P180RvS	WBGene00021585
16.9097	-2.96712	2.23589	-1.32704	0.184495	0.390723	T23E1.2	down	P180SvF	NA
16.9114	-1.09146	1.0433	1.04616	0.295487	0.652954	Y50E8A.1	down	P180RvS	WBGene00013046
16.9115	0.363236	1.52085	-0.238838	0.811232	NA	fbxa-203	up	P30RvS	NA
16.9125	0.415671	1.29975	0.319809	0.749113	0.873849	fbxa-210	up	P180RvF	WBGene00012565
16.9143	-1.43193	1.81975	-0.786882	0.431351	0.658297	T23F2.4	down	P180SvF	WBGene00020737
16.9155	2.74549	1.60301	1.71271	0.0867653	0.238177	grdn-1	up	P180SvF	WBGene00013082
16.9178	-0.922537	1.02821	-0.897223	0.3696	0.590861	F15A4.10	down	P180RvF	WBGene00008844
16.921	1.68881	1.71659	0.983818	0.325205	NA	T01B6.1	up	P30SvF	WBGene00020134
16.9232	1.02457	1.16547	0.879102	0.379346	0.600053	M7.9	up	P180RvF	WBGene00010885
16.9237	-0.542249	1.00256	0.540864	0.588601	0.853045	Y105E8A.27	down	P180RvS	WBGene00013684
16.9238	-0.982911	1.51608	-0.648323	0.516776	NA	D1086.12	down	P30SvF	WBGene00044082
16.9262	-1.38431	1.12828	1.22692	0.219853	0.569506	Y87G2A.17	down	P180RvS	NA
16.9302	-1.11667	1.10749	-1.00828	0.313318	NA	trpl-1	down	P30RvF	NA
16.9318	0.118105	1.09583	-0.107777	0.914173	0.975878	dod-21	up	P180RvS	WBGene00007873
16.9337	-1.53512	1.31072	1.1712	0.241517	0.596491	bath-10	down	P180RvS	WBGene00021726
16.9354	5.49587	1.51154	-3.63594	0.000276971	NA	C49F5.8	up	P30RvS	WBGene00008212
16.9366	0.404142	1.43375	-0.281877	0.778038	NA	F17A2.13	up	P30RvS	WBGene00008904
16.9368	-1.83424	1.34926	-1.35944	0.174007	NA	W03D8.5	down	P30RvF	WBGene00020987
16.9377	-1.17191	1.43352	0.817505	0.41364	0.750184	Y4C6B.2	down	P180RvS	WBGene00021156
16.939	-0.89237	1.53753	-0.58039	0.561651	NA	M151.7	down	P30SvF	WBGene00019799
16.9392	3.61353	1.49437	2.41809	0.0156022	0.0766102	C44C1.1	up	P180SvF	WBGene00016641
16.9404	0.250842	1.45939	0.171881	0.863531	NA	klp-13	up	P30SvF	WBGene00002224
16.9438	1.90757	1.49691	1.27433	0.202545	NA	arrd-11	up	P30SvF	WBGene00011052
16.9473	0.882376	1.58096	-0.558125	0.576759	0.845424	C54F6.15	up	P180RvS	WBGene00044113
16.9476	2.09639	1.27852	-1.6397	0.101067	NA	bath-24	up	P30RvS	WBGene00015014
16.9512	0.900287	1.69626	0.530749	NA	NA	F08B4.3	up	P30RvF	NA
16.9546	-3.24712	1.42238	-2.28288	0.0224375	NA	best-26	down	P30SvF	WBGene00014103
16.9546	0.571977	1.80237	0.317347	0.750981	0.878492	his-68	up	P180SvF	WBGene00001942
16.9572	-0.77368	1.28988	0.599808	0.548634	NA	T19E7.6	down	P30RvS	WBGene00044500
16.9574	1.20942	1.7523	0.690186	0.490078	NA	C18H7.4	up	P30SvF	WBGene00015994
16.9578	-1.54793	1.08786	1.42291	0.154763	0.480974	E_BE45912.2	down	P180RvS	WBGene00017153
16.9591	3.17796	2.06249	1.54084	0.123356	0.300458	attf-3	up	P180SvF	WBGene00018794
16.9601	-0.0138918	1.16155	-0.0119597	0.990458	0.995237	C15A11.7	down	P180SvF	WBGene00007599
16.9643	-1.29507	1.93004	-0.671007	0.502216	NA	ceh-49	down	P30SvF	WBGene00017538
16.9655	-1.92245	1.33729	-1.43757	0.150555	NA	nlp-4	down	P30RvF	WBGene00003742
16.9675	-0.551037	1.38103	-0.399005	0.68989	NA	C47A4.5	down	P30SvF	WBGene00008125
16.9702	0.00522332	1.27414	0.0040995	0.996729	NA	T27C4.1	up	P30RvF	WBGene00020854
16.9745	-0.0269293	1.06492	0.0252877	0.979825	NA	sdz-35	down	P30RvS	WBGene00022570
16.9808	1.69733	1.1253	-1.50834	0.131468	NA	F43C9.2	up	P30RvS	WBGene00018376
16.9826	1.55511	1.21542	-1.27949	0.200724	NA	B0281.5	up	P30RvS	WBGene00015112
16.983	-0.32614	1.28113	0.254573	0.799053	0.938619	W01A8.2	down	P180RvS	WBGene00012164
16.9864	-0.653052	1.77847	-0.367198	0.713471	NA	W02B8.1	down	P30RvF	WBGene00012197
16.9866	-1.28424	1.79774	-0.714366	0.475001	0.686158	gap-3	down	P180RvF	WBGene00021238
16.9875	0.155027	1.20756	0.12838	0.897848	NA	lips-11	up	P30RvF	WBGene00020472
16.988	-0.702271	2.01756	-0.348079	0.727781	NA	B0563.5	down	P30SvF	WBGene00015262
16.9889	-0.863295	1.3497	0.639621	0.522419	0.813737	sox-2	down	P180RvS	WBGene00004949
16.9923	-1.422	1.36731	-1.04	0.298341	0.517734	C49A1.10	down	P180RvF	WBGene00008191
16.9929	-0.0504396	1.48233	-0.0340271	0.972856	0.988223	R11.4	down	P180SvF	WBGene00011229
16.993	-2.91594	1.49826	1.94622	0.0516283	NA	aakg-4	down	P30RvS	WBGene00020135
16.9936	0.534509	1.16358	-0.459365	0.645972	0.883421	F19F10.3	up	P180RvS	WBGene00017599
16.9962	-1.03464	1.26659	-0.816868	0.414004	NA	fbxa-34	down	P30RvF	NA
16.9965	-0.0690032	1.581	-0.0436452	0.965187	NA	nhl-2	down	P30RvF	WBGene00003598
16.9982	0.663439	1.50157	0.441829	0.658613	NA	F17C8.9	up	P30RvF	WBGene00185014
16.9988	0.2631	1.64918	0.159533	0.873249	NA	F28C10.3	up	P30SvF	WBGene00017898
16.9991	-0.954278	1.09221	0.873716	0.382273	NA	oac-31	down	P30RvS	WBGene00018707
16.9998	-2.49302	1.83431	-1.35911	0.174113	NA	vet-2	down	P30RvF	WBGene00016453
17.0003	5.9937	2.0891	-2.86904	0.00411722	NA	F56D6.20	up	P30RvS	WBGene00235297
17.0052	-1.26643	1.32436	0.956259	0.338942	0.691935	pph-2	down	P180RvS	WBGene00004084
17.0076	-0.51943	1.09922	-0.472543	0.636539	0.811459	K08H2.3	down	P180SvF	WBGene00010690
17.0122	-0.655188	1.65442	0.396021	0.692089	0.902781	twk-1	down	P180RvS	WBGene00006656
17.013	-0.346903	1.46909	0.236135	0.813328	0.943687	K08F9.3	down	P180RvS	WBGene00010686
17.0139	-1.54076	1.29783	1.18718	0.235155	NA	ZK822.2	down	P30RvS	WBGene00014090
17.0153	-1.36063	1.81126	-0.75121	0.452526	NA	Y110A7A.15	down	P30SvF	WBGene00022462
17.0168	-0.0743029	1.03626	0.0717029	0.942838	NA	K02E11.10	down	P30RvS	WBGene00044109
17.0179	0.382409	1.24571	0.306981	0.758858	0.879157	zim-2	up	P180RvF	WBGene00011600
17.018	1.62161	1.38048	1.17467	0.240125	0.4648	R07H5.11	up	P180SvF	WBGene00011131
17.0191	0.175922	1.34813	0.130493	0.896176	NA	Y34D9A.7	up	P30SvF	WBGene00021332
17.0226	-0.302201	1.06487	0.283792	0.77657	0.933032	sqst-4	down	P180RvS	WBGene00012516
17.028	2.26285	1.7963	-1.25973	0.207768	NA	C01G10.5	up	P30RvS	WBGene00007232
17.0338	0.839861	1.65224	0.508316	0.611232	NA	Y57E12B.11	up	P30SvF	WBGene00235311
17.0349	-1.11236	1.42874	-0.778557	0.436241	0.662629	nas-5	down	P180SvF	WBGene00003524
17.0358	-0.242819	1.38602	-0.175192	0.860929	0.934898	F34D10.6	down	P180SvF	NA
17.0396	0.568915	1.33665	0.425628	0.670379	0.826119	ZK218.5	up	P180RvF	WBGene00013939
17.0402	2.4958	1.18177	2.11192	0.0346931	0.118486	mab-3	up	P180RvF	WBGene00003100
17.0402	1.14286	1.16182	0.983678	0.325274	0.547322	hpr-17	up	P180RvF	WBGene00001998
17.0412	-0.0288612	1.60689	-0.0179609	NA	NA	lec-3	down	P30SvF	WBGene00002266
17.0413	-0.692502	1.67602	-0.413181	0.679474	0.831816	F14B6.3	down	P180RvF	WBGene00008784
17.0416	-0.513571	1.33774	0.38391	0.701045	NA	nhr-119	down	P30RvS	WBGene00003709
17.0432	-0.0549327	1.29335	0.0424731	0.966122	0.991441	K07G5.7	down	P180RvS	WBGene00220010
17.045	-0.599585	2.19608	-0.273025	0.784834	NA	H31G24.3	down	P30SvF	WBGene00019254
17.0452	2.96369	1.39464	2.12506	0.0335813	0.115836	W09C3.7	up	P180RvF	WBGene00021114
17.0465	-0.0388468	1.20343	-0.0322802	0.974249	NA	T14E8.4	down	P30RvF	WBGene00043981
17.0484	-1.6317	1.38117	-1.18139	0.237448	0.44705	gnrr-3	down	P180RvF	WBGene00013871
17.0552	0.395917	1.15936	0.341497	0.73273	0.868901	W05F2.4	up	P180SvF	WBGene00021036
17.0559	-0.854237	1.34897	-0.633249	0.526571	0.727462	W07E6.5	down	P180RvF	WBGene00021076
17.0598	1.82308	1.22074	1.49343	0.135325	0.319476	pix-1	up	P180SvF	WBGene00010776
17.0602	1.78397	1.52053	1.17325	0.240695	NA	F25C8.1	up	P30RvF	NA
17.0613	-1.59486	1.42092	-1.12242	0.261686	NA	cec-9	down	P30RvF	NA
17.0614	0.0823181	1.56297	0.0526678	0.957997	0.981606	R74.10	up	P180SvF	WBGene00206525
17.0618	0.205159	1.71233	0.119812	0.904632	NA	E02H9.2	up	P30RvF	NA
17.0627	-0.111223	1.28948	-0.0862535	0.931265	NA	F36D3.4	down	P30SvF	WBGene00009470
17.0628	1.19049	1.79848	0.661943	0.508008	0.722776	Y57G11B.1	up	P180SvF	NA
17.0634	4.44551	1.42218	-3.12584	0.00177296	0.0231178	F09E10.15	up	P180RvS	WBGene00219886
17.0648	0.341496	1.44369	-0.236544	0.813011	0.943589	K08D8.10	up	P180RvS	WBGene00194919
17.0649	0.522529	1.20087	0.435127	0.66347	0.822851	C09B9.2	up	P180RvF	WBGene00015627
17.0661	-1.65798	1.28209	-1.29318	0.195949	NA	F47B8.8	down	P30SvF	WBGene00009809
17.0664	-1.10561	1.34766	0.820391	0.411993	0.749288	spe-46	down	P180RvS	WBGene00012296
17.067	-1.52942	1.0056	1.52089	0.128287	0.433177	nlp-6	down	P180RvS	WBGene00003744
17.0683	0.991161	1.2797	-0.774526	0.43862	0.765033	F22E5.7	up	P180RvS	WBGene00017706
17.0722	0.773487	0.966886	-0.799977	0.423724	NA	arrd-12	up	P30RvS	WBGene00011053
17.0747	-1.98461	1.6062	1.23559	0.21661	NA	lam-2	down	P30RvS	WBGene00016913
17.0754	-1.18961	1.1474	-1.03679	0.299835	NA	H05L14.1	down	P30SvF	WBGene00010366
17.0778	-0.034932	1.68297	-0.0207562	0.98344	NA	Y53F4A.2	down	P30RvF	WBGene00013148
17.0779	-0.140189	1.37314	-0.102094	0.918682	NA	Y65B4A.2	down	P30RvF	WBGene00022026
17.0787	2.40464	1.69161	1.42151	0.155169	0.349348	pph-1	up	P180SvF	WBGene00004083
17.0787	0.94964	1.22708	0.773905	0.438987	0.664551	F52D2.7	up	P180SvF	WBGene00018689
17.0833	-0.786591	1.15423	0.681487	0.495564	0.799792	dyf-11	down	P180RvS	WBGene00001127
17.0856	-2.14656	1.65253	1.29895	0.19396	0.538995	R02F11.1	down	P180RvS	WBGene00019839
17.0885	-2.76046	1.61469	-1.70959	0.087341	NA	klp-10	down	P30RvF	NA
17.0885	1.5519	1.21399	-1.27834	0.201129	NA	kin-14	up	P30RvS	WBGene00002198
17.0888	1.5204	1.67224	0.9092	0.363244	0.598596	nhr-227	up	P180SvF	WBGene00020851
17.094	0.12351	1.63134	0.0757105	0.939649	0.973094	pstk-1	up	P180RvF	WBGene00013041
17.0946	5.60493	1.57904	3.54957	0.000385859	0.00336838	hsp-43	up	P180RvF	WBGene00002024
17.0973	-0.147761	0.971428	0.152106	0.879103	NA	K07H8.7	down	P30RvS	WBGene00019507
17.1034	-0.334958	1.19417	0.280494	0.779099	NA	lam-1	down	P30RvS	WBGene00002247
17.1036	-1.35034	1.8103	-0.745922	0.455715	NA	Y24F12A.4	down	P30RvF	NA
17.1046	-0.0034079	1.10855	0.00307421	0.997547	0.99897	Y40B10A.9	down	P180RvS	WBGene00021493
17.1054	1.81935	1.54487	1.17768	0.238926	0.463603	F17A2.13	up	P180SvF	WBGene00008904
17.1156	-0.0638327	1.50419	0.0424365	0.966151	NA	Y71D11A.3	down	P30RvS	NA
17.1166	0.482674	1.3536	-0.356584	0.721403	NA	dpy-31	up	P30RvS	WBGene00006592
17.1168	-0.862601	1.42668	0.604622	0.54543	0.826891	F13E9.15	down	P180RvS	WBGene00045208
17.1173	-2.50394	1.74778	-1.43264	0.15196	NA	ife-5	down	P30SvF	WBGene00002063
17.1181	0.0877006	1.39845	-0.0627127	0.949995	NA	T10B11.7	up	P30RvS	NA
17.1191	-0.204717	1.44673	-0.141503	0.887473	NA	sem-2	down	P30RvF	WBGene00004771
17.1204	2.46559	1.48266	1.66295	0.0963218	0.241396	fbxa-87	up	P180RvF	NA
17.1221	1.45527	1.37211	1.06061	0.288869	0.506499	F43C9.2	up	P180RvF	WBGene00018376
17.1266	-0.670208	1.1371	-0.589401	0.555592	NA	unc-25	down	P30SvF	WBGene00006762
17.1298	-0.314645	1.42444	-0.22089	0.825178	0.916831	C07E3.9	down	P180SvF	WBGene00007419
17.1329	-0.64464	1.47404	-0.437329	0.661873	0.82779	T04B2.7	down	P180SvF	WBGene00011425
17.1336	0.518916	1.21037	0.428724	0.668124	0.82506	nlp-4	up	P180RvF	WBGene00003742
17.1344	2.0043	1.67069	1.19968	NA	NA	pud-2.1	up	P180RvF	WBGene00017490
17.135	1.59127	1.48622	-1.07069	0.284311	NA	him-14	up	P30RvS	WBGene00001872
17.1369	-0.100785	1.40453	-0.0717574	0.942795	NA	fip-6	down	P30RvF	WBGene00009964
17.1371	-0.452644	1.73132	0.261444	0.79375	NA	F56D5.3	down	P30RvS	WBGene00010148
17.1385	0.688436	1.25884	-0.54688	0.584461	0.850931	F46C8.3	up	P180RvS	WBGene00018485
17.1399	0.549196	1.23287	-0.445462	0.655986	0.888561	F27D4.3	up	P180RvS	NA
17.1419	0.0594471	1.07818	0.0551364	0.95603	NA	B0280.2	up	P30RvF	WBGene00015100
17.1424	1.1827	1.415	0.835831	0.40325	0.634538	catp-3	up	P180SvF	WBGene00015660
17.1431	0.178853	1.34606	0.132871	0.894295	0.951848	fbxb-84	up	P180SvF	WBGene00020544
17.1443	-3.03381	1.32107	-2.29648	0.0216484	NA	R02D1.2	down	P30RvF	WBGene00235310
17.1469	-0.543878	1.31889	-0.412375	0.680065	NA	nlp-25	down	P30SvF	WBGene00003763
17.1472	0.802734	1.34728	0.595816	0.551298	NA	Y41D4B.15	up	P30SvF	WBGene00021517
17.1473	-0.397636	1.75857	-0.226113	0.821113	NA	B0403.5	down	P30SvF	WBGene00015169
17.1491	-0.678218	1.76383	-0.384515	0.700596	NA	C13B9.2	down	P30SvF	WBGene00015733
17.1499	-0.462847	1.55844	-0.296993	0.766472	NA	Y105E8A.25	down	P30SvF	WBGene00013682
17.1519	1.59184	1.23076	-1.29337	0.195882	0.54111	C15B12.8	up	P180RvS	WBGene00015788
17.1545	0.211176	1.32423	0.159471	0.873298	0.942126	ugt-45	up	P180RvF	WBGene00021372
17.155	1.31903	1.83593	0.718451	0.472479	NA	cyp-35D1	up	P30SvF	WBGene00008829
17.1556	-1.37741	1.53393	-0.897963	0.369205	0.602817	his-1	down	P180SvF	WBGene00001875
17.156	-1.17314	1.35815	-0.863775	0.387712	NA	F38B2.6	down	P30RvF	WBGene00194663
17.1563	-1.91481	1.67263	-1.14479	0.252295	NA	F47G3.3	down	P30RvF	WBGene00018578
17.157	-3.99881	1.63906	-2.4397	0.0146996	NA	bath-14	down	P30SvF	NA
17.1587	-0.325407	1.51186	-0.215237	0.829583	NA	F47G3.4	down	P30RvF	WBGene00194641
17.1601	-0.038704	1.44888	-0.0267131	0.978689	NA	W06A7.4	down	P30RvF	WBGene00012293
17.1607	0.727094	1.18222	0.615027	0.538537	0.736407	cyp-33C5	up	P180RvF	WBGene00018261
17.164	0.355436	1.86845	0.19023	0.849129	0.929725	grd-6	up	P180SvF	WBGene00001695
17.166	0.563097	1.17715	-0.478357	0.632396	NA	lmd-2	up	P30RvS	WBGene00015008
17.1701	-2.38456	1.89845	-1.25606	0.209095	0.425495	clec-3	down	P180SvF	WBGene00016577
17.1712	-1.62687	1.39229	1.16848	0.242611	0.596886	lgc-1	down	P180RvS	WBGene00020236
17.1712	-1.19843	1.36388	-0.878689	0.37957	0.600053	F38H4.4	down	P180RvF	WBGene00009548
17.1735	-0.0800717	1.13499	-0.0705482	0.943757	NA	W06A7.4	down	P30SvF	WBGene00012293
17.1745	1.8773	1.94025	0.967555	0.333266	NA	F02E11.2	up	P30SvF	WBGene00017180
17.1752	-1.488	1.43084	1.03995	0.298364	0.655447	Y49E10.10	down	P180RvS	WBGene00013033
17.1763	-0.387967	1.45519	-0.266608	0.789771	0.900166	try-5	down	P180SvF	WBGene00006623
17.1769	0.631154	2.23209	0.282764	NA	NA	nlr-1	up	P30RvF	WBGene00003772
17.1777	-0.340293	1.57963	0.215426	0.829435	NA	Y105C5A.17	down	P30RvS	WBGene00013640
17.1789	-2.38449	1.07414	-2.21992	0.0264245	0.0969996	F17C11.22	down	P180RvF	WBGene00219325
17.1806	-0.0414084	1.3538	0.0305867	0.975599	0.993798	dml-1	down	P180RvS	WBGene00021871
17.1843	3.56878	1.70276	2.09588	0.0360932	0.134888	Y39B6A.30	up	P180SvF	WBGene00012689
17.1848	0.570882	1.54327	0.369917	0.711444	0.856564	skr-13	up	P180SvF	WBGene00004819
17.1861	-0.631628	1.29473	-0.487846	0.625659	NA	ncs-3	down	P30SvF	WBGene00003565
17.187	0.0529161	1.4963	0.0353645	0.971789	0.987961	T02G6.5	up	P180SvF	WBGene00011388
17.1894	0.992948	1.42561	0.696507	0.486111	NA	T24C4.8	up	P30RvF	WBGene00044681
17.1903	1.78357	1.54876	1.15161	0.249482	0.460948	cyc-2.2	up	P180RvF	WBGene00013854
17.1909	-1.32684	1.41016	-0.940915	0.346748	0.582486	F28E10.16	down	P180SvF	NA
17.1941	0.656589	1.76364	0.372291	0.709676	NA	C28H8.14	up	P30SvF	WBGene00219838
17.1943	1.96688	1.4642	1.34331	0.17917	0.368575	F40D4.12	up	P180RvF	WBGene00009571
17.1962	0.123046	1.00035	-0.123003	0.902105	0.972015	cdr-7	up	P180RvS	WBGene00010472
17.1987	3.13751	1.16912	2.68366	0.00728204	NA	C17C3.3	up	P30SvF	WBGene00015889
17.2005	-1.65924	1.23892	1.33926	0.180487	0.518755	grl-23	down	P180RvS	WBGene00001732
17.2032	-1.79984	1.11997	-1.60704	0.108045	NA	grl-4	down	P30RvF	WBGene00001713
17.2064	-1.17319	1.19245	0.983851	0.325189	0.681298	F59A3.8	down	P180RvS	WBGene00019081
17.2066	-0.992217	1.05159	-0.943536	0.345407	0.56821	Y6E2A.4	down	P180RvF	WBGene00012398
17.2072	-0.727207	1.32278	-0.549755	0.582488	NA	ZK938.1	down	P30RvF	WBGene00014158
17.2094	0.123392	1.34687	-0.0916133	0.927005	NA	glr-6	up	P30RvS	WBGene00001617
17.2116	2.81764	1.59816	1.76305	0.0778913	NA	Y38H8A.3	up	P30SvF	WBGene00012637
17.2116	-2.6269	1.84253	-1.4257	0.153954	NA	gsa-1	down	P30RvF	WBGene00001745
17.2119	-1.94212	1.1404	1.70302	0.0885647	0.349527	nhx-9	down	P180RvS	WBGene00003736
17.2129	-0.556543	1.62741	0.34198	0.732366	0.91804	H14E04.1	down	P180RvS	NA
17.213	-2.05429	1.69616	-1.21114	0.225841	NA	F43D2.6	down	P30RvF	WBGene00044191
17.2131	1.34564	2.21844	0.60657	0.544137	NA	C01G10.5	up	P30RvF	WBGene00007232
17.2147	-0.296916	1.89233	-0.156905	0.87532	0.942204	myo-2	down	P180SvF	WBGene00003514
17.217	0.405721	1.40195	0.289397	0.772278	0.890144	C54F6.17	up	P180SvF	WBGene00235092
17.2182	0.941772	1.04145	0.904294	0.36584	0.58736	C41H7.3	up	P180RvF	NA
17.2187	1.10506	1.68765	0.654793	0.512601	NA	igeg-2	up	P30RvF	WBGene00009842
17.2195	-1.02449	1.33964	0.764749	0.444421	0.768395	lon-3	down	P180RvS	WBGene00003057
17.2207	1.23336	1.48917	0.828217	0.407547	NA	F37C12.21	up	P30RvF	WBGene00194742
17.2239	-2.26708	1.81536	-1.24883	0.211726	0.413821	B0250.7	down	P180RvF	WBGene00007124
17.2244	0.53964	1.5054	0.358469	0.719993	NA	tpk-1	up	P30RvF	WBGene00014027
17.2248	0.968881	1.23689	-0.783322	0.433438	NA	glb-26	up	P30RvS	WBGene00011913
17.2265	0.836996	1.38781	-0.603108	0.546437	0.827327	lpr-5	up	P180RvS	WBGene00012256
17.2275	2.77841	1.26006	-2.20498	0.0274553	NA	tba-9	up	P30RvS	WBGene00006535
17.2284	-2.75431	1.38029	-1.99546	0.0459923	0.144038	T28B8.6	down	P180RvF	WBGene00044122
17.2299	1.47585	1.5826	0.932551	0.351052	0.586017	C35B1.4	up	P180SvF	WBGene00016434
17.2336	0.72469	1.21709	-0.59543	0.551556	0.830464	Y111B2A.1	up	P180RvS	WBGene00013727
17.238	-0.28464	1.62947	-0.174682	0.861329	NA	tmc-2	down	P30RvF	WBGene00015177
17.238	0.507114	1.2102	0.419033	0.675192	NA	ZK622.5	up	P30RvF	WBGene00044667
17.2414	-0.898581	1.76951	-0.507813	0.611584	NA	lips-10	down	P30SvF	WBGene00008803
17.2426	0.279938	1.45116	-0.192907	0.847032	NA	clec-232	up	P30RvS	WBGene00009487
17.2461	0.381975	1.35026	0.28289	0.777261	0.888404	clec-33	up	P180RvF	WBGene00009859
17.2464	0.0242059	1.00659	-0.0240475	0.980815	0.995052	Y38C1AA.19	up	P180RvS	WBGene00219750
17.2468	-0.425795	1.6125	0.264059	0.791735	NA	F26D11.6	down	P30RvS	NA
17.2485	0.0737393	1.07845	0.068375	0.945487	0.976074	F25H5.7	up	P180SvF	WBGene00009129
17.2491	-0.504139	1.39141	-0.362323	0.717111	NA	T03F6.6	down	P30RvF	WBGene00011401
17.25	0.750307	1.02181	-0.734294	0.46277	0.781171	F15B9.8	up	P180RvS	WBGene00008851
17.2501	-2.10214	1.13934	-1.84506	0.0650286	0.183218	F32B6.4	down	P180RvF	WBGene00009321
17.252	1.17708	1.34635	-0.874271	0.38197	NA	F58H1.6	up	P30RvS	WBGene00010289
17.2523	0.624834	1.07421	-0.581669	0.56079	NA	plc-1	up	P30RvS	WBGene00004036
17.2526	-1.4471	1.34535	1.07563	0.282093	0.638752	F55A12.6	down	P180RvS	WBGene00018865
17.2553	1.40232	1.53006	-0.916511	0.359399	NA	R05D7.1	up	P30RvS	WBGene00011026
17.2568	-2.0308	1.67245	-1.21427	0.224646	0.445793	F11C1.4	down	P180SvF	WBGene00008693
17.2632	-0.195262	1.53948	-0.126836	0.89907	NA	cyp-33D3	down	P30SvF	WBGene00012448
17.2639	-0.857033	1.27393	-0.672746	0.501109	NA	F11G11.4	down	P30RvF	WBGene00017384
17.266	-1.16076	1.87803	-0.61807	0.536529	0.744427	F55D12.6	down	P180SvF	WBGene00010114
17.2663	0.267595	1.04431	0.256241	0.797765	0.903269	linc-9	up	P180SvF	WBGene00219678
17.2691	-0.887641	1.55787	-0.569778	0.568828	NA	F14H12.3	down	P30RvF	WBGene00017471
17.2747	0.370445	1.36296	-0.271794	0.785781	NA	zim-2	up	P30RvS	WBGene00011600
17.2765	-2.13081	1.74029	1.2244	0.220802	NA	his-38	down	P30RvS	WBGene00001912
17.2784	-0.493456	2.11883	-0.232891	NA	NA	F52D10.2	down	P30SvF	WBGene00009930
17.2786	2.2678	1.95926	1.15748	0.247077	NA	C03A7.12	up	P30RvF	NA
17.2789	6.74677	1.85281	3.64137	0.000271188	0.00366088	snt-4	up	P180SvF	WBGene00004924
17.2799	0.0510936	1.63266	-0.0312946	0.975035	NA	H29C22.1	up	P30RvS	WBGene00045261
17.2817	-0.842839	1.2463	0.676274	0.498867	NA	C48B4.3	down	P30RvS	WBGene00008168
17.284	0.306089	1.6434	0.186253	0.852246	0.930388	Y51H7C.13	up	P180RvF	WBGene00021791
17.2855	1.64177	1.24824	1.31528	0.188417	NA	K09C4.4	up	P30RvF	WBGene00019549
17.2891	-0.371294	1.28039	-0.289985	0.771828	0.885431	gpr-1	down	P180RvF	WBGene00001688
17.2943	0.575425	1.74188	-0.330347	0.741138	NA	C25F6.30	up	P30RvS	WBGene00219831
17.297	0.523797	1.37881	0.379891	0.704026	0.85255	secs-1	up	P180SvF	WBGene00008379
17.2982	0.903883	1.2356	-0.731535	0.464452	NA	F07F6.7	up	P30RvS	WBGene00017219
17.2989	-0.63989	1.08229	-0.591238	0.554361	NA	ceh-86	down	P30RvF	WBGene00018355
17.3002	-0.72055	1.77349	-0.406288	0.684531	NA	C09D4.2	down	P30SvF	WBGene00015633
17.3015	1.33333	1.36807	0.974606	0.329756	NA	his-7	up	P30RvF	WBGene00001881
17.3024	0.285364	1.38967	0.205346	0.837302	NA	clec-76	up	P30RvF	WBGene00021587
17.3038	1.12011	1.20364	0.930608	0.352056	NA	his-40	up	P30RvF	WBGene00001914
17.3043	-0.0808025	1.43007	-0.0565023	0.954942	0.979816	cars-2	down	P180RvF	NA
17.3053	-0.894916	1.36664	-0.65483	0.512577	0.718356	col-150	down	P180RvF	WBGene00000723
17.3096	2.12798	1.65627	1.2848	0.198863	0.396326	fbxa-172	up	P180RvF	WBGene00008014
17.31	0.679232	1.43185	0.474373	0.635234	0.810905	clec-42	up	P180SvF	WBGene00008891
17.3157	0.232249	1.16649	0.1991	0.842184	NA	gbb-1	up	P30RvF	WBGene00021528
17.316	-3.18405	2.13774	-1.48945	0.136369	0.306989	fmo-3	down	P180RvF	WBGene00001478
17.3197	-1.21108	1.59748	0.758119	0.448379	0.770106	islo-1	down	P180RvS	WBGene00018356
17.3237	0.0829827	1.35992	0.0610205	0.951343	NA	ZK265.3	up	P30SvF	NA
17.3272	-1.06537	1.41621	-0.752272	0.451888	0.666867	nep-18	down	P180RvF	WBGene00019343
17.3291	-1.48381	1.62935	0.91068	0.362464	NA	fbxb-24	down	P30RvS	WBGene00013234
17.3311	-2.28463	1.25252	1.82402	0.0681494	NA	T01B6.1	down	P30RvS	WBGene00020134
17.3313	0.148283	1.39285	-0.10646	0.915218	0.976032	F19H8.2	up	P180RvS	WBGene00008963
17.3331	-0.922408	1.48904	-0.619466	0.53561	NA	ben-1	down	P30SvF	WBGene00000248
17.3356	-1.95979	1.38445	-1.41558	0.156899	NA	C37A5.7	down	P30SvF	WBGene00007991
17.338	-1.8536	1.44591	-1.28197	0.199855	NA	Y73F4A.1	down	P30SvF	WBGene00013514
17.3382	0.289436	1.74823	0.16556	0.868503	NA	tsg-101	up	P30SvF	WBGene00015658
17.3398	0.21758	1.64352	0.132386	0.894679	0.952422	cyp-33C3	up	P180RvF	WBGene00018262
17.3399	-1.91148	1.74109	-1.09786	0.272265	NA	F56C3.9	down	P30RvF	WBGene00018946
17.3413	-1.63015	1.19256	-1.36693	0.171646	NA	T08B6.4	down	P30RvF	WBGene00020353
17.3472	0.483788	1.01618	0.476086	0.634013	0.81041	R144.10	up	P180SvF	WBGene00020098
17.3496	1.24522	1.63677	0.760777	0.44679	0.672009	C15H11.1	up	P180SvF	WBGene00007613
17.3499	0.0191537	1.52616	0.0125502	0.989987	NA	nhl-2	up	P30SvF	WBGene00003598
17.3503	0.45165	1.12543	-0.401312	0.68819	0.901862	C23H4.4	up	P180RvS	NA
17.3515	1.15311	1.59813	0.721536	0.47058	NA	ZK84.2	up	P30RvF	WBGene00022650
17.3517	6.75586	1.75886	3.84104	0.000122516	0.0019524	C06A1.3	up	P180SvF	WBGene00007354
17.3526	-0.592817	1.6228	0.365306	0.714883	NA	H04D03.6	down	P30RvS	WBGene00194861
17.3562	0.551213	1.33167	-0.413925	0.678929	0.898603	Y45G5AM.6	up	P180RvS	WBGene00021558
17.3597	-0.370204	1.18056	-0.313583	0.753838	NA	math-42	down	P30RvF	WBGene00020532
17.3623	1.12823	1.69996	0.663681	0.506895	0.721793	ceh-86	up	P180SvF	WBGene00018355
17.3627	-0.950513	1.12455	0.845237	0.397978	0.740297	C30F2.3	down	P180RvS	WBGene00007817
17.3642	0.241509	1.71763	-0.140606	0.888181	NA	F48G7.13	up	P30RvS	WBGene00018624
17.3689	1.50532	1.67946	0.896314	0.370085	NA	C05E11.3	up	P30RvF	WBGene00015494
17.3707	-0.427984	0.961894	0.444939	0.656364	0.888561	Y92H12BR.7	down	P180RvS	WBGene00022372
17.371	1.00058	1.4519	0.689147	0.490731	0.709492	flp-10	up	P180SvF	WBGene00001453
17.3736	-2.72103	2.48218	-1.09623	NA	NA	Y82E9BR.2	down	P30SvF	NA
17.3741	-0.810839	1.3185	0.614971	0.538574	0.823714	spon-1	down	P180RvS	WBGene00006893
17.3743	0.830462	1.35969	-0.610774	0.541349	NA	W03D8.2	up	P30RvS	WBGene00020985
17.376	-0.59629	1.18354	0.503821	0.614387	0.867447	bath-7	down	P180RvS	WBGene00018667
17.376	-0.215172	1.45985	-0.147393	0.882822	NA	B0025.7	down	P30RvF	WBGene00219778
17.3777	-0.00716787	1.7591	-0.00407474	0.996749	0.998651	cnc-6	down	P180RvF	WBGene00000560
17.3789	-1.03239	1.28433	0.80384	0.42149	0.755076	Y75B8A.3	down	P180RvS	NA
17.379	-2.37615	1.26605	1.87681	0.0605438	NA	arrd-11	down	P30RvS	WBGene00011052
17.3813	1.01145	1.41295	0.715839	0.47409	NA	lec-7	up	P30SvF	WBGene00002270
17.3821	-1.34352	1.42265	-0.944374	0.344979	NA	C05C8.7	down	P30RvF	WBGene00015464
17.388	0.169179	1.51386	0.111753	0.911019	NA	F32B4.2	up	P30SvF	WBGene00009313
17.3897	-4.30607	1.4335	-3.00389	0.00266554	0.016286	Y39B6A.69	down	P180RvF	WBGene00195240
17.3905	-1.13522	2.13124	-0.532658	0.594271	NA	Y54G11A.19	down	P30SvF	WBGene00235256
17.3925	1.85964	1.62877	1.14175	0.253558	0.466291	C06E4.6	up	P180RvF	WBGene00015535
17.3932	0.94611	1.78513	0.529996	0.596115	NA	C34H4.5	up	P30SvF	WBGene00016427
17.3935	-1.661	1.35076	1.22968	0.218818	0.568166	irld-57	down	P180RvS	WBGene00012401
17.3935	-0.382234	1.46091	0.261641	0.793598	NA	R144.15	down	P30RvS	NA
17.3938	0.172977	1.27631	-0.135529	0.892194	NA	C08F11.3	up	P30RvS	WBGene00007452
17.3959	2.8088	1.29211	2.17381	0.0297191	0.105312	W03F11.1	up	P180RvF	NA
17.3969	-1.71146	1.46989	1.16435	0.244283	0.598621	pqn-35	down	P180RvS	WBGene00004122
17.3974	-0.752365	1.47336	-0.510646	0.609599	NA	C09D4.2	down	P30RvF	WBGene00015633
17.3985	-0.357455	1.18954	0.300499	0.763797	0.928918	Y51B9A.8	down	P180RvS	WBGene00013090
17.4014	-0.0251451	1.49817	0.0167839	0.986609	0.995874	F55F3.4	down	P180RvS	WBGene00010118
17.4018	0.907263	1.50639	0.602277	0.54699	0.751859	C01H6.6	up	P180SvF	NA
17.4034	-0.0460389	1.39219	-0.0330694	0.973619	0.988632	xpd-1	down	P180SvF	WBGene00021752
17.4081	0.753393	1.55279	-0.485188	0.627543	NA	C06A5.1	up	P30RvS	NA
17.4093	3.13897	1.37619	2.28091	0.0225538	0.0861899	klp-10	up	P180RvF	NA
17.4109	-1.8824	1.33985	-1.40493	0.160042	NA	pgp-13	down	P30SvF	WBGene00004007
17.4168	0.355432	1.31886	0.2695	0.787545	0.892856	fmo-2	up	P180RvF	WBGene00001477
17.4185	2.04837	1.20732	-1.69662	0.089768	0.352457	cnc-3	up	P180RvS	WBGene00000557
17.4186	-4.48735	2.00821	-2.2345	0.0254502	0.107078	T22B7.7	down	P180SvF	WBGene00020674
17.4198	-1.65155	1.82023	0.907328	0.364233	NA	fbxa-24	down	P30RvS	WBGene00018803
17.4203	-3.75025	1.38467	-2.7084	0.00676076	NA	bath-14	down	P30RvF	NA
17.4217	-1.46232	1.6706	-0.875329	0.381395	NA	sea-1	down	P30RvF	WBGene00004750
17.4231	1.41045	1.14251	-1.23452	0.217009	NA	ZK180.8	up	P30RvS	WBGene00195011
17.4244	-1.17938	1.5066	-0.782809	0.433739	NA	T15B7.17	down	P30SvF	NA
17.4256	1.4562	1.62687	0.895094	0.370737	NA	F59E11.5	up	P30SvF	WBGene00019111
17.4267	-1.11494	1.20929	0.921983	0.356538	NA	F35E12.4	down	P30RvS	NA
17.4277	4.92369	1.58876	3.09908	0.00194122	0.0165204	snf-5	up	P180SvF	WBGene00004904
17.4284	-0.172482	1.65755	0.104059	0.917123	NA	F02H6.3	down	P30RvS	WBGene00008536
17.4293	-0.351208	1.45647	-0.241136	0.80945	0.908629	igeg-2	down	P180SvF	WBGene00009842
17.4311	-2.05887	1.39227	-1.47879	0.139196	0.324737	T25C8.1	down	P180SvF	NA
17.434	-2.22346	1.34369	-1.65474	0.0979771	NA	C49F8.3	down	P30RvF	WBGene00008215
17.4344	-0.300144	1.02773	-0.292047	0.770251	NA	K07C5.9	down	P30SvF	WBGene00010632
17.4376	6.61799	1.60107	4.13349	3.57299e-05	0.000438827	F58D5.13	up	P180RvF	WBGene00219985
17.4408	-2.28243	1.35077	-1.68972	0.0910812	0.232307	C04G2.5	down	P180RvF	WBGene00007306
17.4422	-2.34596	1.23757	-1.89561	0.0580111	NA	K09H9.7	down	P30RvF	WBGene00019598
17.4426	-0.828012	1.73808	0.476394	0.633794	NA	C28C12.4	down	P30RvS	WBGene00016180
17.4428	-0.606335	1.66135	-0.364965	0.715138	0.853311	mop-25.3	down	P180RvF	WBGene00020858
17.446	0.111335	1.54025	0.0722832	0.942377	0.974608	clec-28	up	P180SvF	WBGene00009857
17.4467	1.67123	1.6968	0.984931	0.324658	0.560152	F46A9.1	up	P180SvF	WBGene00009754
17.4485	-0.256609	1.28274	0.200048	0.841443	NA	acdh-8	down	P30RvS	WBGene00019406
17.4579	-0.405598	1.26783	-0.319916	0.749032	0.873849	C17H1.3	down	P180RvF	NA
17.461	-0.214944	0.96485	-0.222774	0.823711	0.913001	B0035.18	down	P180RvF	WBGene00044290
17.4657	-0.0161049	1.76101	-0.00914524	0.992703	NA	R148.5	down	P30SvF	WBGene00020104
17.467	-0.0321295	1.16051	-0.0276858	0.977913	0.989469	sms-3	down	P180RvF	WBGene00004894
17.4732	-0.171619	0.992718	0.172878	0.862748	0.959779	flp-17	down	P180RvS	WBGene00001460
17.4742	-1.92251	1.53273	-1.25431	0.209731	NA	bath-27	down	P30RvF	WBGene00017450
17.4742	0.175215	1.24762	0.14044	0.888312	NA	Y37B11A.2	up	P30SvF	NA
17.4785	-0.69458	1.10748	0.627171	0.530547	NA	pqn-60	down	P30RvS	WBGene00004144
17.4807	1.36239	1.5691	0.868264	0.38525	0.605012	B0250.3	up	P180RvF	NA
17.4813	-0.38653	1.52143	0.254058	0.799451	NA	deb-1	down	P30RvS	WBGene00000942
17.4882	-1.7512	1.70916	-1.0246	0.305552	NA	F47G3.3	down	P30SvF	WBGene00018578
17.4884	-0.319512	1.25884	0.253814	0.799639	0.938883	nas-20	down	P180RvS	WBGene00003539
17.4947	0.189249	1.31445	0.143976	0.885519	0.948277	C54F6.17	up	P180RvF	WBGene00235092
17.4962	0.152611	1.59858	0.0954664	0.923944	0.965813	btb-11	up	P180SvF	WBGene00019700
17.4994	0.625587	1.50637	0.415295	0.677926	0.838362	ttr-33	up	P180SvF	WBGene00016505
17.5001	-0.654727	1.19983	0.545683	0.585284	0.851252	D2096.9	down	P180RvS	WBGene00017076
17.5014	-0.664095	1.25661	0.52848	0.597166	NA	F21F3.4	down	P30RvS	WBGene00017674
17.5042	0.454138	1.74032	0.26095	0.794131	NA	F14H3.5	up	P30RvF	WBGene00008824
17.5055	-1.3883	0.99124	1.40057	0.161343	0.492014	C53D6.10	down	P180RvS	WBGene00023424
17.5089	0.100001	1.5519	0.0644381	0.948621	NA	Y18D10A.8	up	P30SvF	NA
17.5095	4.19657	1.4315	2.93159	0.00337235	0.0197486	F44E7.5	up	P180RvF	WBGene00018427
17.5113	-1.71682	1.36179	-1.26071	0.207413	0.407833	fbxa-203	down	P180RvF	NA
17.5125	1.66595	1.79822	0.926443	0.354216	NA	K10D3.10	up	P30RvF	WBGene00220019
17.5138	1.76034	1.09961	1.60087	0.109405	NA	T24C4.3	up	P30RvF	WBGene00020759
17.5145	0.509035	1.16187	0.438119	0.6613	0.821864	ver-4	up	P180RvF	WBGene00006897
17.515	-1.0096	1.35485	0.745177	0.456165	0.776009	mom-1	down	P180RvS	WBGene00003394
17.5212	2.54192	1.60117	1.58754	0.11239	NA	Y41D4B.4	up	P30RvF	WBGene00021512
17.522	-2.99679	1.6409	1.82631	0.0678036	NA	C53B4.2	down	P30RvS	WBGene00008272
17.5241	0.0380903	1.16471	-0.0327037	0.973911	0.993557	C55C3.3	up	P180RvS	WBGene00016953
17.5255	1.27587	1.48063	0.861708	0.388848	NA	cyp-13A6	up	P30RvF	WBGene00011673
17.5256	2.29473	1.55754	1.4733	0.14067	0.313258	pph-1	up	P180RvF	WBGene00004083
17.529	0.860183	1.79655	0.478796	0.632084	NA	dlhd-1	up	P30SvF	WBGene00020741
17.53	-1.64707	1.91323	-0.860885	NA	NA	die-1	down	P30SvF	WBGene00000995
17.531	-0.486208	1.73128	0.280837	0.778835	0.93359	Y110A2AL.3	down	P180RvS	WBGene00022440
17.5312	-0.615918	0.986863	0.624117	0.53255	0.819442	sel-8	down	P180RvS	WBGene00004765
17.5326	2.50352	1.43365	1.74626	0.0807653	0.213607	alg-4	up	P180RvF	WBGene00006449
17.5336	1.00267	1.32874	0.754607	0.450485	NA	C33F10.11	up	P30RvF	WBGene00016357
17.5341	3.31704	1.43632	2.30941	0.0209211	0.0812678	C43H6.4	up	P180RvF	WBGene00016617
17.5363	1.82292	1.53259	1.18944	0.234267	0.443308	tsg-101	up	P180RvF	WBGene00015658
17.5367	-0.370318	1.12759	-0.328415	0.742598	0.870004	Y69F12A.1	down	P180RvF	WBGene00022102
17.5382	-1.20295	1.27808	0.941213	0.346596	0.699216	B0238.12	down	P180RvS	WBGene00015076
17.5387	0.872556	1.29235	-0.675172	0.499566	0.802076	enu-3.3	up	P180RvS	WBGene00021015
17.5388	-0.587814	1.38239	-0.425217	0.670678	NA	F36H12.4	down	P30RvF	WBGene00018120
17.5389	1.24802	1.72312	0.724276	0.468896	0.692045	ZK84.2	up	P180SvF	WBGene00022650
17.5399	-1.3907	1.50595	-0.923471	0.355762	NA	T16A9.5	down	P30RvF	WBGene00011795
17.5423	0.0381185	1.41259	0.0269849	0.978472	NA	dhp-1	up	P30RvF	WBGene00000963
17.5435	-2.13993	0.967915	-2.21086	0.0270452	0.0988845	col-113	down	P180RvF	WBGene00000687
17.5445	0.0238104	1.30015	0.0183135	0.985389	NA	ZK945.7	up	P30RvF	WBGene00014169
17.5459	-0.167199	2.12557	-0.0786607	0.937302	NA	pot-2	down	P30SvF	WBGene00010195
17.546	-2.59976	1.2604	-2.06265	0.039146	NA	anr-35	down	P30SvF	WBGene00219589
17.5472	-0.818753	1.60409	-0.510415	0.609761	0.796148	fbxc-43	down	P180SvF	WBGene00045297
17.5472	-1.10248	1.17371	0.939316	0.347568	0.700091	Y46G5A.22	down	P180RvS	WBGene00012912
17.5475	-1.54085	1.39046	1.10816	0.267794	0.623502	pept-3	down	P180RvS	WBGene00003878
17.5485	0.161511	1.356	-0.119108	0.90519	0.973149	B0393.4	up	P180RvS	WBGene00007169
17.5491	-0.387313	1.09554	-0.353537	0.723686	0.858163	gstk-2	down	P180RvF	WBGene00017054
17.5493	-1.81654	1.55271	1.16992	0.242035	0.596757	Y45F10D.6	down	P180RvS	WBGene00012886
17.5515	1.48925	1.55356	0.958609	0.337756	0.560459	T23F11.4	up	P180RvF	WBGene00011956
17.5515	-0.398314	0.934628	-0.426174	0.669981	0.825966	F56F3.4	down	P180RvF	WBGene00010155
17.5556	-0.892313	1.13567	-0.785715	0.432035	NA	C47D2.1	down	P30SvF	WBGene00016738
17.5593	0.309062	1.45171	0.212896	0.831408	0.920319	unc-93	up	P180SvF	WBGene00006822
17.56	-0.877885	1.4344	0.612024	0.540522	0.824495	F41G3.1	down	P180RvS	NA
17.5627	-0.547931	1.38041	0.396932	0.691418	0.902642	C18H7.4	down	P180RvS	WBGene00015994
17.5644	0.463505	1.34239	-0.345282	0.729883	0.917736	clec-190	up	P180RvS	WBGene00010953
17.5646	0.714329	0.993339	-0.719119	0.472067	0.786336	Y39G10AR.15	up	P180RvS	WBGene00021471
17.5656	-2.21558	1.75896	1.2596	0.207815	NA	nas-30	down	P30RvS	WBGene00003548
17.5707	-3.17864	2.00655	-1.58413	0.113163	NA	Y57A10A.1	down	P30RvF	NA
17.5711	1.71093	2.03711	-0.839881	0.400975	NA	B0250.4	up	P30RvS	NA
17.5732	-1.33012	1.64437	0.808888	0.418579	0.752939	K07E12.2	down	P180RvS	WBGene00019501
17.5764	-1.02603	1.74619	-0.587582	0.556813	NA	Y105C5A.8	down	P30SvF	WBGene00013633
17.5764	0.804547	1.7606	0.456973	0.647691	0.818517	F01G4.4	up	P180SvF	WBGene00008503
17.5777	-1.19451	1.70368	-0.701137	0.483217	NA	lntl-1	down	P30SvF	WBGene00016289
17.5778	1.41125	1.53091	0.921838	0.356613	0.578837	unc-119	up	P180RvF	WBGene00006843
17.5827	-1.28459	1.43924	-0.892548	0.372099	0.593065	fbxc-43	down	P180RvF	WBGene00045297
17.5841	1.20361	1.52997	0.786694	0.431461	0.648535	lin-38	up	P180RvF	WBGene00013006
17.5856	-1.77532	1.54218	1.15117	0.249661	0.605634	F54F7.2	down	P180RvS	WBGene00010064
17.5866	-0.202487	1.13211	0.178858	0.858049	0.958961	gst-21	down	P180RvS	WBGene00001769
17.5872	-3.40956	1.56574	2.1776	0.0294356	0.174972	Y48B6A.16	down	P180RvS	NA
17.5941	-1.05023	1.3444	-0.781192	0.43469	0.651237	K12D12.4	down	P180RvF	WBGene00010786
17.5946	0.841694	1.22964	0.684504	0.493657	0.703261	ncx-3	up	P180RvF	WBGene00003568
17.5979	-0.957859	1.53596	-0.623624	0.532875	NA	F59A6.12	down	P30SvF	WBGene00044665
17.6054	-1.2875	1.40311	-0.917604	0.358826	NA	C24H10.1	down	P30RvF	NA
17.6059	-0.997778	1.39366	-0.715939	0.474029	NA	flp-1	down	P30SvF	WBGene00001444
17.6073	-0.122109	0.976883	0.124998	0.900525	0.971587	T24E12.1	down	P180RvS	WBGene00020771
17.6075	-2.50655	1.2756	1.965	0.0494146	0.247073	F53F8.4	down	P180RvS	WBGene00010001
17.6097	-1.31092	1.90298	-0.688877	0.490901	0.709586	scrm-8	down	P180SvF	WBGene00019530
17.6112	-0.409099	1.61984	-0.252554	0.800613	NA	K04C1.2	down	P30RvF	WBGene00010552
17.6123	3.00484	1.76797	1.6996	0.0892061	0.243576	C48B4.12	up	P180SvF	WBGene00008175
17.6123	-0.220792	1.21828	-0.181233	0.856185	0.933001	F10G8.1	down	P180RvF	WBGene00008661
17.6127	0.99587	1.34498	0.740436	0.459035	NA	scl-3	up	P30RvF	WBGene00009896
17.6128	-1.81745	1.67735	-1.08352	0.278577	NA	cnc-3	down	P30SvF	WBGene00000557
17.6138	-0.698523	1.50464	-0.464246	0.642472	0.815191	gap-3	down	P180SvF	WBGene00021238
17.6142	-0.534315	1.36783	0.390629	0.696072	0.903572	ZC412.10	down	P180RvS	WBGene00050943
17.6164	-0.520753	1.35549	0.384181	0.700844	0.905171	F35C11.2	down	P180RvS	WBGene00009401
17.6167	0.645716	1.35515	0.476492	0.633724	0.810377	C10E2.2	up	P180SvF	WBGene00015673
17.6218	-0.651731	1.10728	0.588586	0.556139	0.834177	T11F8.4	down	P180RvS	WBGene00020435
17.6227	-1.44743	1.78016	-0.813089	0.416167	0.646411	gst-19	down	P180SvF	WBGene00001767
17.624	1.22534	1.54227	0.794501	0.426904	NA	C15B12.2	up	P30RvF	WBGene00015784
17.6268	0.808795	1.50479	0.53748	0.590936	0.774381	fip-6	up	P180RvF	WBGene00009964
17.6279	4.26486	1.41192	3.02061	0.00252267	0.0155548	T04D3.5	up	P180RvF	WBGene00011434
17.6324	-2.41963	2.24213	1.07916	0.280515	NA	C54F6.15	down	P30RvS	WBGene00044113
17.6334	1.69375	1.84929	-0.915892	0.359723	NA	F10C1.3	up	P30RvS	WBGene00017325
17.6351	0.0157746	1.59154	0.00991155	0.992092	NA	sam-10	up	P30RvF	WBGene00012990
17.6371	1.70106	1.15244	1.47605	0.139929	0.312498	eat-17	up	P180RvF	WBGene00020770
17.6395	6.77981	1.72844	3.9225	8.76357e-05	0.00148633	C17H12.3	up	P180SvF	WBGene00015929
17.6431	-1.84176	1.0666	1.72675	0.0842122	0.33883	tag-191	down	P180RvS	WBGene00007049
17.6432	-0.834242	1.7321	-0.481636	0.630065	0.802571	ZK512.8	down	P180RvF	WBGene00013987
17.6504	1.01482	1.14115	0.889291	0.373847	0.594501	clec-125	up	P180RvF	WBGene00021118
17.6504	1.30722	1.6924	-0.772403	0.439876	0.765518	anr-48	up	P180RvS	WBGene00219656
17.6508	-0.585686	1.34997	-0.433851	0.664397	NA	dlc-3	down	P30RvF	WBGene00012424
17.6512	0.265954	1.06819	0.248977	0.803379	NA	T28F4.3	up	P30SvF	WBGene00012138
17.652	-0.357159	1.81975	-0.196268	0.8444	NA	C23H3.2	down	P30SvF	WBGene00016018
17.6544	0.666233	1.3496	0.493653	0.621551	0.796913	K07E1.1	up	P180RvF	WBGene00019489
17.6557	0.691679	0.93575	-0.739171	0.459803	NA	clec-25	up	P30RvS	WBGene00044331
17.6616	1.88802	1.64889	1.14502	0.252199	0.464288	W08A12.4	up	P180RvF	NA
17.6629	6.7765	1.89031	3.58486	0.000337259	0.00432371	T07G12.8	up	P180SvF	NA
17.6661	-1.32815	1.30535	1.01746	0.308933	0.666688	F44D12.8	down	P180RvS	WBGene00009685
17.667	-1.16559	1.35243	-0.861846	0.388772	NA	F32F2.3	down	P30SvF	WBGene00194771
17.6682	3.77802	1.35814	2.78176	0.00540643	0.0284482	B0280.2	up	P180RvF	WBGene00015100
17.6697	-0.901768	1.47729	-0.61042	0.541584	NA	Y39E4B.10	down	P30RvF	WBGene00012719
17.6703	-1.02037	1.79811	-0.567472	0.570394	NA	C06A5.1	down	P30SvF	NA
17.6707	0.0345974	1.7407	0.0198756	0.984143	NA	btb-14	up	P30SvF	WBGene00013275
17.6708	2.92231	1.40923	2.0737	0.0381072	0.126099	arid-1	up	P180RvF	WBGene00044689
17.6731	0.294861	1.17772	0.250367	0.802304	NA	C53D6.7	up	P30SvF	WBGene00008284
17.684	-2.00106	1.45487	-1.37542	0.169001	NA	gpx-5	down	P30RvF	WBGene00007516
17.6856	-3.18968	1.58838	2.00813	0.0446295	0.231795	C08F11.7	down	P180RvS	WBGene00007454
17.6871	-0.923798	1.11704	0.827008	0.408232	0.747784	Y54E2A.7	down	P180RvS	WBGene00013192
17.6883	0.967275	1.75779	0.55028	0.582127	NA	T22B7.3	up	P30SvF	WBGene00020672
17.6945	-1.23196	1.28289	0.960304	0.336902	0.689998	F36D3.16	down	P180RvS	WBGene00219326
17.6959	1.42822	1.82543	0.782399	0.43398	0.660205	F17C8.7	up	P180SvF	WBGene00008912
17.6989	-0.613351	1.17424	-0.522337	0.601435	NA	ceh-86	down	P30SvF	WBGene00018355
17.7013	1.48399	1.3383	-1.10886	0.267492	0.623502	mcp-1	up	P180RvS	WBGene00015678
17.7015	-1.97009	1.30029	-1.51511	0.129744	NA	F21C10.7	down	P30RvF	WBGene00017657
17.7028	-0.0711971	1.02513	0.0694515	0.94463	0.986221	col-58	down	P180RvS	WBGene00000634
17.7033	1.74765	1.63648	1.06793	0.285551	0.516419	ccb-1	up	P180SvF	WBGene00000368
17.7062	2.9779	2.54181	1.17157	0.241371	NA	Y26G10.7	up	P30RvF	WBGene00189932
17.708	-2.47006	1.53907	-1.60491	0.108514	NA	K11D12.7	down	P30RvF	WBGene00019647
17.7084	-1.39799	1.35359	-1.0328	0.301698	0.521162	best-1	down	P180RvF	WBGene00007203
17.7087	-0.383356	1.82603	-0.20994	0.833715	NA	nep-14	down	P30SvF	NA
17.71	-0.537593	1.30138	0.413094	0.679538	NA	set-21	down	P30RvS	WBGene00021282
17.7141	1.42649	1.50977	0.94484	0.344741	0.567424	F54D10.7	up	P180RvF	WBGene00018808
17.7153	-0.328265	1.2023	-0.273031	0.78483	NA	col-58	down	P30SvF	WBGene00000634
17.7211	-1.76323	1.26908	1.38938	0.164718	0.496252	cysl-4	down	P180RvS	WBGene00019096
17.7217	6.79314	1.84029	3.69135	0.00022307	0.00317603	pmk-2	up	P180SvF	WBGene00004056
17.7242	-2.35956	1.53584	1.53633	0.124458	0.426413	lim-6	down	P180RvS	WBGene00002988
17.7264	-1.38709	1.15437	-1.2016	0.22952	NA	C18D11.1	down	P30SvF	WBGene00007679
17.7279	-2.82303	1.34083	-2.10544	0.0352534	NA	B0416.7	down	P30RvF	WBGene00015182
17.7308	1.21755	1.55756	0.781707	0.434387	NA	F21A3.2	up	P30SvF	WBGene00008992
17.731	-1.23915	1.12349	1.10295	0.27005	0.625131	twk-24	down	P180RvS	WBGene00006677
17.7311	-1.7642	1.45328	1.21395	0.224769	0.574856	F44F1.5	down	P180RvS	NA
17.7337	-0.460004	1.85419	-0.248089	0.804065	NA	C28A5.1	down	P30SvF	WBGene00007788
17.7351	-1.07769	1.26716	0.85048	0.395058	0.737896	C27B7.6	down	P180RvS	WBGene00007763
17.7394	0.46121	1.10306	0.41812	0.67586	NA	skr-12	up	P30SvF	WBGene00004818
17.7396	-0.0708541	1.52588	-0.0464349	0.962964	NA	obr-2	down	P30SvF	WBGene00008832
17.7399	2.07954	1.39279	1.49307	0.135419	0.319508	spe-6	up	P180SvF	WBGene00004960
17.7408	0.137352	1.62044	0.0847621	NA	NA	ncx-1	up	P30SvF	WBGene00003566
17.7411	0.0689908	1.30371	-0.0529189	0.957797	0.98941	flp-27	up	P180RvS	WBGene00016114
17.7446	-0.721144	1.12638	0.640233	0.522021	0.813507	T10H10.2	down	P180RvS	WBGene00020426
17.7446	0.010261	1.45945	-0.00703077	0.99439	0.9982	C49C8.1	up	P180RvS	WBGene00016765
17.7471	2.74059	1.80079	1.52188	0.128039	NA	R07C12.4	up	P30SvF	NA
17.7521	-1.16597	1.81235	-0.643349	0.519998	NA	Y53F4B.13	down	P30SvF	NA
17.7533	-0.588375	1.1117	-0.529258	0.596627	NA	F19G12.t1	down	P30RvF	NA
17.7559	2.02503	1.47327	1.37451	0.169283	0.354696	R08C7.1	up	P180RvF	WBGene00019945
17.7583	-0.104457	1.2641	-0.0826333	0.934143	0.971129	W03F11.4	down	P180RvF	WBGene00021007
17.7587	-1.0697	1.70658	-0.626811	0.530783	NA	Y94H6A.2	down	P30SvF	WBGene00022375
17.764	-0.690593	0.936415	-0.737486	0.460827	0.674453	fmo-4	down	P180RvF	WBGene00001479
17.7665	-0.304378	1.32956	-0.228931	0.818922	0.91	C10B5.1	down	P180RvF	WBGene00015670
17.7699	0.456796	1.70616	0.267733	0.788905	0.893377	his-68	up	P180RvF	WBGene00001942
17.771	2.71924	1.2455	2.18325	0.0290172	0.103616	cpar-1	up	P180RvF	WBGene00010036
17.7774	-0.741837	1.81848	-0.407943	0.683316	0.840575	clec-143	down	P180SvF	WBGene00014063
17.7799	-1.54354	2.17336	-0.710212	NA	NA	clec-190	down	P30SvF	WBGene00010953
17.7816	-0.445297	1.34081	0.332111	0.739805	0.919581	F40F9.10	down	P180RvS	WBGene00009586
17.782	-0.891676	1.32312	0.673918	0.500363	0.802953	cyp-32A1	down	P180RvS	WBGene00016147
17.7822	2.16623	1.57927	-1.37167	0.170167	NA	cyp-13A7	up	P30RvS	WBGene00000372
17.7833	-3.58635	1.5758	-2.2759	0.0228523	NA	C11H1.9	down	P30RvF	WBGene00023500
17.7862	-0.088293	1.01335	0.0871295	0.930569	0.981302	K08C9.8	down	P180RvS	NA
17.7874	-0.589034	1.25388	0.469769	0.63852	NA	bath-30	down	P30RvS	WBGene00017460
17.7888	-2.15872	1.59846	-1.3505	0.176856	NA	myo-5	down	P30RvF	WBGene00019064
17.7899	0.107031	1.27486	-0.0839549	0.933092	NA	acs-17	up	P30RvS	WBGene00016716
17.7902	-0.873159	1.85389	-0.470987	0.63765	NA	cka-2	down	P30RvF	WBGene00000510
17.7916	4.27739	1.39496	3.06632	0.00216711	0.0138432	nxf-2	up	P180RvF	WBGene00003835
17.7923	1.72752	1.73152	-0.99769	0.31843	NA	C15B12.2	up	P30RvS	WBGene00015784
17.7938	-0.131965	1.24915	0.105644	0.915865	0.976457	cpx-1	down	P180RvS	WBGene00022271
17.7939	-0.631706	1.57621	-0.400775	0.688586	NA	fbf-1	down	P30RvF	WBGene00001401
17.8001	0.371732	1.01786	-0.365211	0.714954	NA	R02D5.10	up	P30RvS	WBGene00194788
17.8002	2.0176	1.72868	1.16713	0.243158	NA	ddl-2	up	P30RvF	WBGene00013000
17.8011	-1.70638	1.45086	-1.17612	0.239549	0.449429	C05D12.2	down	P180RvF	WBGene00007340
17.8021	-0.0126984	1.27384	-0.00996856	0.992046	0.996637	pid-1	down	P180RvF	WBGene00017549
17.8042	2.32493	1.52519	1.52435	0.127421	0.293692	best-26	up	P180RvF	WBGene00014103
17.8068	-0.590303	1.07877	0.547201	0.584241	0.850804	R12E2.8	down	P180RvS	WBGene00020034
17.8093	0.116411	1.41592	0.0822159	0.934475	NA	plc-1	up	P30RvF	WBGene00004036
17.8101	-1.35149	1.04403	1.2945	0.195494	0.541021	F56D5.3	down	P180RvS	WBGene00010148
17.8106	0.0842874	1.38926	-0.0606707	0.951621	NA	Y87G2A.20	up	P30RvS	WBGene00044261
17.8158	-2.24767	1.28142	-1.75405	0.0794217	NA	K08E7.8	down	P30SvF	WBGene00010675
17.8164	-0.711649	1.10794	0.642319	0.520666	0.812272	meg-2	down	P180RvS	WBGene00010493
17.8165	1.57833	1.49671	1.05453	0.291639	0.52261	mdt-21	up	P180SvF	WBGene00007704
17.8167	1.13126	1.59939	0.707307	0.479376	NA	Y6E2A.4	up	P30SvF	WBGene00012398
17.819	1.7922	1.4629	1.2251	0.220537	NA	atf-6	up	P30RvF	WBGene00000222
17.8194	0.729631	1.22782	0.594251	0.552344	0.746368	Y65B4A.2	up	P180RvF	WBGene00022026
17.8203	-2.29415	2.06432	-1.11134	0.266423	NA	M01A10.1	down	P30RvF	NA
17.8211	-0.708525	0.995334	-0.711847	0.47656	0.698406	F18A11.2	down	P180SvF	WBGene00008929
17.8218	-0.373669	1.72958	-0.216046	0.828952	NA	ceh-41	down	P30SvF	WBGene00000462
17.8247	0.80329	1.26759	-0.633713	0.526268	NA	Y94H6A.2	up	P30RvS	WBGene00022375
17.8249	-0.816167	1.54182	-0.529352	0.596561	NA	Y106G6D.2	down	P30SvF	WBGene00013699
17.8273	-0.430552	1.42171	-0.302841	0.762011	NA	Y71H2AM.2	down	P30SvF	WBGene00022167
17.8279	0.0761069	1.57875	0.048207	0.961551	NA	lec-3	up	P30RvF	WBGene00002266
17.8279	-1.97729	1.84459	-1.07194	0.283745	NA	tmd-2	down	P30SvF	WBGene00006582
17.8314	4.51236	2.05184	2.19917	0.0278656	0.113339	Y82E9BR.5	up	P180SvF	WBGene00022338
17.8315	2.23711	1.64131	1.36301	0.17288	0.374803	set-25	up	P180SvF	WBGene00012802
17.8318	-0.439479	1.36488	0.32199	0.74746	0.923132	sea-1	down	P180RvS	WBGene00004750
17.8318	-1.35521	1.31557	1.03014	0.302946	0.660364	rbc-2	down	P180RvS	WBGene00004314
17.8342	4.47762	1.65169	2.71093	0.00670947	0.0426044	H32K16.2	up	P180SvF	WBGene00010422
17.8357	-0.27469	1.78927	0.153521	0.877988	NA	clec-180	down	P30RvS	WBGene00017991
17.8362	2.37778	1.68945	1.40743	0.159301	0.355607	K10G4.13	up	P180SvF	NA
17.8372	-0.0982683	0.991954	-0.0990654	0.921086	0.96614	Y57G11C.52	down	P180RvF	WBGene00044741
17.838	-2.24357	1.06951	-2.09776	0.0359259	0.121426	W01B6.6	down	P180RvF	WBGene00012173
17.8387	-0.566093	1.12386	-0.503702	0.614471	0.791983	Y108G3AL.3	down	P180RvF	NA
17.8396	6.7913	2.16993	3.12973	0.00174968	0.0153485	K07B1.8	up	P180SvF	NA
17.8402	2.24274	2.09031	1.07292	0.283307	0.514221	fbxa-11	up	P180SvF	WBGene00020451
17.8409	3.34426	1.53773	2.17479	0.0296455	0.11805	F33G12.6	up	P180SvF	WBGene00018018
17.8428	-1.22758	1.61971	-0.7579	0.448511	NA	lntl-1	down	P30RvF	WBGene00016289
17.8473	-3.45754	2.00359	-1.72567	0.0844063	NA	F27B3.7	down	P30SvF	NA
17.8508	1.55733	1.15283	1.35088	0.176735	0.365427	ttr-32	up	P180RvF	WBGene00020047
17.8511	-0.0891155	0.959804	0.0928475	0.926025	0.980134	Y71G12B.17	down	P180RvS	WBGene00022155
17.8525	1.29029	1.23374	-1.04584	0.295634	0.653168	K09F6.4	up	P180RvS	NA
17.8531	-1.53352	1.57683	0.972532	0.330786	0.685945	C05C12.1	down	P180RvS	WBGene00007335
17.8535	-2.17219	1.06452	-2.04054	0.0412965	0.13338	W01B6.5	down	P180RvF	WBGene00012172
17.8585	-0.475241	1.40532	0.338174	0.735232	0.918404	clec-240	down	P180RvS	WBGene00009905
17.8595	-0.836641	1.39297	-0.600617	0.548095	0.75297	decr-1.3	down	P180SvF	WBGene00011467
17.8611	2.91467	1.24796	2.33556	0.0195144	NA	linc-53	up	P30SvF	WBGene00219733
17.8637	-1.25113	1.10966	1.12749	0.259534	0.617621	T25G12.3	down	P180RvS	WBGene00020811
17.8638	-2.20855	1.8594	-1.18777	0.234922	NA	F57A10.4	down	P30RvF	WBGene00010185
17.8646	0.249284	1.35523	0.183943	0.854058	0.931714	R05H10.1	up	P180SvF	WBGene00011042
17.8662	-0.20473	1.34938	0.151722	0.879407	0.965851	str-124	down	P180RvS	WBGene00006175
17.8672	-0.0612812	1.30861	-0.0468292	0.962649	0.984268	Y17D7B.7	down	P180SvF	NA
17.8672	0.0952944	1.20227	0.0792618	0.936824	0.972076	F19B10.2	up	P180RvF	WBGene00017584
17.8696	3.09592	1.43384	-2.15918	0.0308363	NA	sth-1	up	P30RvS	WBGene00006060
17.8742	-1.5541	1.29191	-1.20294	0.228998	NA	flp-12	down	P30SvF	WBGene00001455
17.8794	-0.0991369	1.6682	0.0594277	0.952611	NA	C48B4.10	down	P30RvS	WBGene00008173
17.8807	-1.41327	1.35641	1.04192	0.297449	NA	B0273.1	down	P30RvS	WBGene00015097
17.8816	-1.27381	1.55211	0.820697	0.411819	NA	spe-46	down	P30RvS	WBGene00012296
17.8821	0.110902	1.30743	0.084824	0.932401	0.970845	adpr-1	up	P180RvF	WBGene00044440
17.8826	2.3952	2.07381	1.15498	0.2481	0.474958	C35C5.9	up	P180SvF	WBGene00007958
17.8827	3.13325	2.04901	1.52915	0.126228	0.304912	C34C12.9	up	P180SvF	WBGene00007928
17.8839	0.527583	1.56131	0.33791	0.735431	NA	srp-1	up	P30RvF	WBGene00005642
17.8842	-1.90704	1.33736	1.42597	0.153877	0.480033	F26A3.5	down	P180RvS	WBGene00009143
17.8844	0.459648	1.34913	-0.340701	0.733329	0.91804	dpy-2	up	P180RvS	WBGene00001064
17.8847	-0.454319	1.11746	-0.406563	0.684329	NA	srh-48	down	P30RvF	WBGene00005271
17.8848	-0.153346	0.958674	0.159956	0.872916	NA	Y4C6B.7	down	P30RvS	WBGene00021161
17.8849	-0.224448	1.15096	-0.19501	0.845385	NA	clec-221	down	P30RvF	WBGene00008916
17.8867	-2.96389	1.22272	-2.42401	0.0153502	NA	B0416.7	down	P30SvF	WBGene00015182
17.888	-1.55673	1.12309	-1.38611	0.165714	0.364351	W01B6.6	down	P180SvF	WBGene00012173
17.8885	-0.220381	1.1185	-0.197032	0.843802	0.926996	Y108G3AL.3	down	P180SvF	NA
17.8892	2.37353	1.58782	1.49484	0.134956	0.31873	K11D12.7	up	P180SvF	WBGene00019647
17.8894	-2.30277	1.71312	1.3442	0.178885	0.515847	F26A1.14	down	P180RvS	NA
17.8898	-1.02931	1.41043	-0.729787	0.465521	NA	set-18	down	P30SvF	WBGene00044070
17.8904	-2.37151	1.6453	-1.44139	0.149476	0.341048	Y39B6A.69	down	P180SvF	WBGene00195240
17.8906	-0.17447	1.24776	0.139826	0.888797	0.968351	T12B5.15	down	P180RvS	WBGene00050914
17.8909	-1.86695	1.52374	1.22524	0.220485	0.570211	ZC239.20	down	P180RvS	WBGene00044371
17.895	-0.432962	1.17173	0.369506	0.711751	NA	clh-1	down	P30RvS	WBGene00000528
17.8953	2.1162	1.61883	1.30724	0.191131	0.401033	Y71A12B.11	up	P180SvF	WBGene00013508
17.9001	-1.00662	1.41227	0.712767	0.47599	0.788364	F14D2.11	down	P180RvS	WBGene00017459
17.9005	-1.76241	1.25246	1.40716	0.15938	0.489126	C31B8.8	down	P180RvS	NA
17.9021	-3.89138	1.2812	3.03729	0.00238714	0.0288947	F39B2.8	down	P180RvS	WBGene00009558
17.9043	-1.81289	1.5465	-1.17225	0.241095	NA	F43D2.6	down	P30SvF	WBGene00044191
17.9062	1.0885	1.35743	0.801884	0.42262	NA	swt-3	up	P30SvF	WBGene00007384
17.9073	1.14241	1.23857	-0.922368	0.356337	0.706694	jmjd-4	up	P180RvS	WBGene00011563
17.9079	1.03199	1.39971	0.737285	0.460949	0.686152	ZK813.4	up	P180SvF	WBGene00022823
17.9085	0.306635	2.34365	0.130837	0.895904	NA	clec-101	up	P30RvF	WBGene00008853
17.9087	-0.91791	1.3612	0.674339	0.500096	NA	F20E11.17	down	P30RvS	WBGene00050906
17.91	-1.19706	1.41195	-0.847803	0.396547	NA	R57.2	down	P30RvF	WBGene00020083
17.9113	6.65736	1.6425	4.05319	5.05236e-05	0.000592205	fbxa-188	up	P180RvF	WBGene00009839
17.9115	0.156983	2.11848	0.074102	0.940929	NA	fbxb-7	up	P30RvF	WBGene00012492
17.9132	1.22643	1.81856	0.674398	0.500058	NA	Y71G10AR.4	up	P30RvF	WBGene00044650
17.9144	0.478846	1.63779	0.292374	0.770001	0.884385	ebp-1	up	P180RvF	WBGene00013344
17.9178	0.324915	1.27263	0.255311	0.798483	NA	F29B9.8	up	P30SvF	WBGene00017923
17.9183	-1.12633	1.51218	-0.744838	0.45637	NA	enu-3.3	down	P30RvF	WBGene00021015
17.9208	-0.153984	1.12915	0.136372	0.891527	NA	fbxa-138	down	P30RvS	WBGene00022345
17.9271	-0.488743	1.59943	0.305573	0.75993	NA	Y97E10AR.1	down	P30RvS	WBGene00022396
17.9278	-0.8686	1.0464	-0.830086	0.40649	0.638014	C31H5.7	down	P180SvF	WBGene00007858
17.9295	-1.40071	2.07745	-0.674245	0.500155	0.716114	B0250.7	down	P180SvF	WBGene00007124
17.9307	-1.62606	1.66667	-0.975631	0.329247	NA	T04B2.3	down	P30RvF	WBGene00011422
17.9337	-0.131621	1.34637	0.0977604	0.922123	0.979133	K04F1.9	down	P180RvS	WBGene00019388
17.934	-0.570585	1.58175	-0.36073	0.718302	0.860715	Y38H6C.16	down	P180SvF	WBGene00012628
17.9341	2.32171	1.60219	1.44909	0.147313	0.337911	Y55F3BL.2	up	P180SvF	NA
17.9342	0.785363	1.66453	0.471822	0.637054	0.806889	F25E5.4	up	P180RvF	WBGene00017785
17.935	-1.34616	2.43013	-0.553946	NA	NA	cdt-1	down	P30RvF	WBGene00000413
17.9353	-1.53595	1.41936	-1.08214	0.279192	0.494889	ceh-40	down	P180RvF	WBGene00000461
17.9384	-1.30729	1.21052	1.07994	0.280171	0.63691	F14F9.2	down	P180RvS	WBGene00017465
17.9389	0.372775	1.21851	-0.305926	0.759661	NA	Y37E11B.10	up	P30RvS	WBGene00021381
17.9394	0.218455	1.75589	0.124413	0.900988	NA	C14H10.1	up	P30RvF	NA
17.94	1.25043	1.22111	1.02401	0.30583	0.525275	F55A12.10	up	P180RvF	NA
17.9403	0.500006	1.36959	-0.365078	0.715053	NA	msp-57	up	P30RvS	WBGene00003450
17.9414	-3.7386	1.70473	2.19308	0.028302	0.170573	K09G1.2	down	P180RvS	WBGene00010728
17.9458	-0.267375	1.17017	0.228493	0.819263	0.946068	R05A10.2	down	P180RvS	WBGene00011019
17.9458	0.233073	1.44872	0.160883	0.872186	NA	Y105C5A.1	up	P30SvF	WBGene00013632
17.9509	0.425231	1.17497	0.361909	0.71742	0.855111	F54D10.5	up	P180RvF	WBGene00018806
17.9533	-1.13999	1.06292	1.07251	0.283492	0.63987	C38D4.7	down	P180RvS	WBGene00008007
17.9539	0.292325	2.17211	0.134581	0.892943	NA	Y54G2A.57	up	P30SvF	WBGene00189961
17.9556	-2.03358	1.69242	1.20158	0.229526	0.581354	amt-1	down	P180RvS	WBGene00000133
17.9563	0.551794	1.47399	-0.374353	0.708141	NA	fbxb-7	up	P30RvS	WBGene00012492
17.9578	-1.55679	1.86902	-0.832945	NA	NA	die-1	down	P30RvF	WBGene00000995
17.9625	-1.39865	1.06822	1.30933	0.190424	0.532368	ZK863.8	down	P180RvS	WBGene00014125
17.9635	-1.04984	1.53805	-0.682582	0.494871	NA	hum-7	down	P30SvF	WBGene00002040
17.9674	1.73098	1.63941	1.05586	0.291032	0.521679	F55H12.5	up	P180SvF	WBGene00010136
17.9674	0.776922	1.86956	0.415565	0.677728	0.838349	nep-1	up	P180SvF	WBGene00013926
17.9687	1.98097	1.81317	1.09255	0.274593	0.504678	M153.2	up	P180SvF	NA
17.9691	0.304659	1.49343	0.203999	0.838354	NA	asna-2	up	P30RvF	NA
17.9705	2.52728	1.64889	1.53271	0.125346	0.303518	K02B12.2	up	P180SvF	WBGene00010495
17.9718	2.09337	1.17532	-1.78111	0.0748951	0.314991	K07F5.16	up	P180RvS	WBGene00010640
17.9719	1.12859	1.27682	0.88391	0.376745	0.609863	F52H3.6	up	P180SvF	WBGene00009948
17.9725	1.36266	1.33214	1.02291	0.306349	0.525885	unc-95	up	P180RvF	WBGene00006824
17.9726	0.0628022	1.72382	0.036432	0.970938	NA	btb-14	up	P30RvF	WBGene00013275
17.9795	2.70595	1.4451	1.87249	0.0611387	NA	Y69E1A.1	up	P30SvF	WBGene00013473
17.9802	0.813419	1.39316	0.583865	0.559311	NA	btb-21	up	P30RvF	NA
17.9828	1.67682	1.3964	1.20082	0.229822	NA	his-2	up	P30SvF	WBGene00001876
17.9887	-0.246418	1.23768	0.199097	0.842187	NA	ZK899.7	down	P30RvS	WBGene00014145
17.9915	-0.479648	1.07955	-0.444305	0.656822	NA	R05G6.5	down	P30RvF	WBGene00019899
17.9924	1.77694	1.75892	1.01025	0.312377	0.545929	F59E11.7	up	P180SvF	WBGene00019113
17.9954	1.57152	1.82289	0.862102	0.388631	0.620814	F41E6.11	up	P180SvF	WBGene00018292
17.9959	-1.30221	1.41534	0.920069	0.357537	NA	B0361.9	down	P30RvS	WBGene00015163
17.9964	-0.0832215	1.2737	0.0653384	0.947905	0.987824	Y47G6A.29	down	P180RvS	NA
17.9964	-1.34075	2.71302	-0.49419	0.621172	0.803183	clec-45	down	P180SvF	WBGene00017199
17.9993	5.66456	1.55568	3.64121	0.00027136	0.00249515	xrn-1	up	P180RvF	WBGene00012730
18.0011	-0.269019	1.4951	-0.179933	0.857205	0.933446	F54D12.4	down	P180SvF	NA
18.0012	-1.04744	1.32421	0.790993	0.428948	0.759043	F13C5.5	down	P180RvS	WBGene00017426
18.003	-0.516252	1.47201	-0.350712	0.725804	0.865078	T02C1.1	down	P180SvF	WBGene00011365
18.0041	0.978372	1.26412	-0.773952	0.438959	0.765033	T14G10.8	up	P180RvS	WBGene00011777
18.0051	0.0351952	1.23721	0.0284474	0.977305	0.98902	F40A3.6	up	P180RvF	WBGene00018221
18.0086	-3.11418	1.28031	-2.43236	0.0150009	0.0632572	F54F11.1	down	P180RvF	WBGene00010069
18.0098	1.77965	1.63996	1.08518	0.27784	0.507918	gst-33	up	P180SvF	WBGene00001781
18.014	-1.86911	1.52673	1.22425	0.220857	NA	C06A1.4	down	P30RvS	NA
18.0169	-0.591991	1.30662	-0.453071	0.650498	0.815997	clec-35	down	P180RvF	WBGene00013608
18.0206	0.677319	1.467	0.461702	0.644295	0.816527	F52D10.2	up	P180SvF	WBGene00009930
18.021	-0.474845	0.996873	0.476335	0.633836	NA	sqt-1	down	P30RvS	WBGene00005016
18.0217	-2.10631	1.89679	-1.11046	0.2668	NA	F57A10.4	down	P30SvF	WBGene00010185
18.0272	3.56923	1.46455	2.43708	0.0148065	0.0625909	D1007.3	up	P180RvF	WBGene00017001
18.0301	1.24778	1.3679	0.912181	0.361673	NA	F16H11.1	up	P30RvF	NA
18.0312	6.66639	1.58894	4.1955	2.7227e-05	0.000347993	col-166	up	P180RvF	WBGene00000739
18.0378	1.20542	1.74884	0.689271	0.490653	0.709492	B0416.7	up	P180SvF	WBGene00015182
18.0383	-0.581668	1.32251	-0.43982	0.660067	0.821054	R105.1	down	P180RvF	WBGene00020084
18.0408	-0.804224	1.30124	-0.618045	0.536546	0.73502	ncs-3	down	P180RvF	WBGene00003565
18.0423	-0.859434	1.48482	0.578815	0.562714	0.837276	Y51H4A.13	down	P180RvS	WBGene00013107
18.0437	-5.02872	1.90113	2.64512	0.00816623	NA	Y17D7B.3	down	P30RvS	WBGene00012451
18.0448	-0.429493	1.79584	-0.239159	0.810982	NA	ZK596.1	down	P30SvF	WBGene00014006
18.0467	-0.318505	1.76142	-0.180823	0.856507	NA	Y62E10A.20	down	P30SvF	WBGene00044745
18.0486	0.512955	1.3127	0.390765	0.695971	0.841355	phy-2	up	P180RvF	WBGene00004025
18.0495	-1.41351	1.03915	1.36026	0.173747	0.510012	B0207.9	down	P180RvS	WBGene00015032
18.0498	1.76394	1.39524	1.26425	0.206139	NA	ZK971.1	up	P30RvF	WBGene00014175
18.0537	1.66303	3.74118	-0.44452	0.656667	NA	D1086.8	up	P30RvS	WBGene00008395
18.054	0.256983	1.38797	0.185151	0.853111	0.931617	Y34B4A.4	up	P180SvF	WBGene00021320
18.0547	5.37585	1.5515	-3.46494	0.000530352	NA	F54H12.7	up	P30RvS	WBGene00044633
18.0584	-0.399725	1.4908	-0.268127	0.788602	NA	Y45F10B.13	down	P30SvF	WBGene00012875
18.0608	0.689457	1.29309	0.533187	0.593904	NA	B0205.10	up	P30RvF	WBGene00015024
18.0642	0.198274	0.982426	0.201821	0.840057	NA	T27C4.1	up	P30SvF	WBGene00020854
18.0664	-0.567636	1.31722	-0.430935	0.666515	0.824199	F54D12.4	down	P180RvF	NA
18.0677	0.139418	1.07937	-0.129165	0.897227	0.970863	ZK596.2	up	P180RvS	WBGene00014007
18.0719	-0.514897	1.19294	0.431621	0.666017	0.893427	lin-29	down	P180RvS	WBGene00003015
18.0732	-2.38801	1.25949	1.89602	0.0579573	NA	col-69	down	P30RvS	WBGene00000645
18.0762	0.230037	1.12453	0.204564	0.837913	NA	Y105C5A.1	up	P30RvF	WBGene00013632
18.0769	2.38062	1.10169	2.16087	0.0307056	0.120785	sms-2	up	P180SvF	WBGene00004893
18.0775	2.50066	1.64004	1.52476	0.127319	0.306209	C33F10.12	up	P180SvF	WBGene00016358
18.0782	-1.49836	0.961154	1.55892	0.119016	0.415768	Y37D8A.17	down	P180RvS	NA
18.0782	-2.53657	1.36219	-1.86212	0.0625858	NA	F43G6.10	down	P30RvF	WBGene00009662
18.0797	-0.303109	1.35498	0.223699	0.822991	0.947293	prkl-1	down	P180RvS	WBGene00022727
18.0799	-0.709811	1.05702	0.671518	0.50189	0.804212	K08C7.6	down	P180RvS	WBGene00010648
18.0801	-0.458526	1.53927	-0.297886	0.765791	0.882895	tyr-2	down	P180RvF	WBGene00010661
18.0829	-0.792678	1.39247	-0.569262	0.569179	0.758968	K01D12.9	down	P180RvF	WBGene00010468
18.0834	-1.84189	1.5313	-1.20283	0.229043	NA	ceh-92	down	P30RvF	WBGene00013431
18.0851	-2.21212	1.41575	-1.56251	0.118168	NA	fbxc-47	down	P30RvF	WBGene00019723
18.0875	-1.57597	1.3242	-1.19013	0.233994	NA	twk-8	down	P30RvF	WBGene00006663
18.0893	1.55905	1.38662	1.12435	0.260863	0.488976	C32D5.7	up	P180SvF	WBGene00016315
18.0944	0.80673	1.59985	-0.504253	0.614084	NA	C01B10.11	up	P30RvS	WBGene00044294
18.0996	-1.60364	1.36208	1.17735	0.239056	NA	cyp-35D1	down	P30RvS	WBGene00008829
18.0998	-0.318477	1.11673	0.285188	0.7755	NA	clec-233	down	P30RvS	WBGene00009030
18.1007	0.633143	1.27544	-0.496411	0.619605	NA	mcp-1	up	P30RvS	WBGene00015678
18.1011	-2.38956	1.44542	-1.6532	0.0982905	0.244824	F11C1.4	down	P180RvF	WBGene00008693
18.1076	-0.536197	1.33132	0.402757	0.687127	0.901576	clec-104	down	P180RvS	WBGene00012480
18.1079	0.358036	1.65588	0.216221	0.828815	0.915597	C53C11.5	up	P180RvF	WBGene00044770
18.1081	0.976512	1.05406	-0.92643	0.354222	NA	C48E7.7	up	P30RvS	WBGene00016752
18.1087	-0.756158	1.3572	-0.557145	0.577429	0.764062	B0403.5	down	P180RvF	WBGene00015169
18.1091	1.222	1.25185	0.976153	0.328988	NA	C36B1.9	up	P30RvF	WBGene00007976
18.1105	-1.72905	1.40177	-1.23347	0.2174	NA	ZK909.6	down	P30SvF	WBGene00014150
18.1113	0.370311	1.22011	0.303506	0.761505	0.880533	C48B4.3	up	P180RvF	WBGene00008168
18.1118	-0.125445	1.25858	-0.0996717	0.920605	0.964252	gei-15	down	P180SvF	WBGene00001572
18.1159	-0.406683	1.06146	0.383135	0.70162	0.905585	nlp-9	down	P180RvS	WBGene00003747
18.1201	-0.743227	1.237	-0.600831	0.547953	0.742973	ZC47.8	down	P180RvF	NA
18.1231	-3.35488	1.61226	-2.08086	0.037447	0.124682	cyp-33B1	down	P180RvF	WBGene00016092
18.1232	-1.67712	0.961642	1.74402	0.0811564	NA	grl-4	down	P30RvS	WBGene00001713
18.1248	-2.31172	2.05359	-1.1257	NA	NA	F14H3.3	down	P30RvF	WBGene00008822
18.1266	-2.80596	1.26598	-2.21643	0.0266617	0.110352	C47D2.1	down	P180SvF	WBGene00016738
18.1319	-0.560196	1.3581	0.412484	0.679985	0.899176	T19A5.3	down	P180RvS	WBGene00020554
18.1323	0.614476	1.60589	0.382639	0.701988	0.844814	C48D1.1	up	P180RvF	WBGene00008177
18.1331	-0.187345	0.978258	0.191508	0.848127	NA	obr-2	down	P30RvS	WBGene00008832
18.1375	-2.28441	1.71919	-1.32877	0.183923	NA	pat-2	down	P30SvF	WBGene00003929
18.1393	-1.62802	1.35091	-1.20513	0.228154	0.434532	cyp-34A2	down	P180RvF	WBGene00011699
18.1438	-0.176753	1.27611	0.138509	0.889838	0.969079	Y39H10B.3	down	P180RvS	WBGene00194902
18.1443	-0.582653	1.15948	0.502514	0.615306	NA	T28F4.3	down	P30RvS	WBGene00012138
18.1468	-1.95067	0.984839	1.9807	0.0476249	NA	C54D10.12	down	P30RvS	NA
18.1491	-2.97278	1.66838	1.78184	0.0747755	NA	F33D11.8	down	P30RvS	NA
18.1492	0.186791	1.47344	0.126772	0.899121	0.95395	gpa-16	up	P180SvF	WBGene00001678
18.1495	2.36034	1.48881	1.58538	0.11288	0.283775	dgtr-1	up	P180SvF	WBGene00020910
18.1497	-0.189547	1.53157	-0.12376	0.901506	NA	F17A2.13	down	P30RvF	WBGene00008904
18.152	-0.288321	1.43729	-0.200601	0.841011	NA	R07E3.2	down	P30SvF	WBGene00011103
18.1527	-0.312447	1.26821	0.246369	0.805396	0.940938	frk-1	down	P180RvS	WBGene00001487
18.1552	0.299533	1.22667	0.244184	0.807088	0.902554	C01H6.3	up	P180RvF	WBGene00007253
18.1561	0.573526	1.36447	0.420329	0.674245	NA	Y82E9BR.5	up	P30SvF	WBGene00022338
18.1566	-0.468252	0.991116	0.472449	0.636607	NA	inx-5	down	P30RvS	WBGene00002127
18.1572	4.6788	1.62031	2.8876	0.0038819	0.0281538	F36A2.14	up	P180SvF	WBGene00023490
18.1575	-0.425763	1.27964	0.33272	0.739346	0.91932	sipa-1	down	P180RvS	WBGene00012100
18.1594	-1.52579	1.33311	-1.14454	0.252401	NA	fbxa-144	down	P30RvF	WBGene00009709
18.1633	-1.62859	1.70638	0.954411	0.339876	0.693187	C02F5.2	down	P180RvS	WBGene00015345
18.1683	1.15242	1.29307	-0.891224	0.372809	NA	Y24D9B.1	up	P30RvS	WBGene00021287
18.1704	-1.75857	1.30346	-1.34915	0.177288	NA	exc-6	down	P30SvF	WBGene00019030
18.1706	6.67709	1.59465	4.18717	2.82448e-05	0.000359704	C35E7.6	up	P180RvF	WBGene00016458
18.1708	0.666335	2.05903	0.323616	0.746229	NA	nhr-274	up	P30RvF	WBGene00021522
18.1754	0.0770011	1.09738	-0.0701678	0.94406	0.98611	lntl-1	up	P180RvS	WBGene00016289
18.177	6.81764	1.91192	3.56587	0.000362656	0.00457099	F27C1.3	up	P180SvF	WBGene00017853
18.1773	0.200383	1.79553	0.111601	0.91114	0.959541	tag-243	up	P180SvF	WBGene00044078
18.1786	1.35636	1.61707	-0.838779	0.401593	NA	glc-4	up	P30RvS	WBGene00001594
18.181	6.82671	1.68104	4.061	4.88633e-05	0.000905711	M02B1.2	up	P180SvF	NA
18.1864	-3.18425	1.60125	1.9886	0.0467449	0.237655	C53A5.9	down	P180RvS	WBGene00008267
18.1884	-2.84239	1.64261	-1.73041	0.0835566	0.218872	W08E12.2	down	P180RvF	WBGene00021083
18.1908	2.13584	1.62057	1.31796	0.187516	NA	C49F5.8	up	P30RvF	WBGene00008212
18.1925	-0.667944	1.42689	0.46811	0.639706	0.881141	K12H6.2	down	P180RvS	WBGene00019683
18.1926	-1.42174	1.38017	1.03012	0.302955	0.660364	ZK899.6	down	P180RvS	WBGene00014144
18.1959	-1.95458	0.962492	-2.03075	0.0422803	0.13565	D2096.10	down	P180RvF	WBGene00017077
18.1967	2.56567	1.41706	1.81056	0.0702088	0.193057	far-6	up	P180RvF	WBGene00001390
18.2022	-0.970342	0.913695	-1.062	0.288237	0.505915	C01F6.2	down	P180RvF	WBGene00007222
18.203	-0.0127752	1.30401	0.00979689	0.992183	NA	far-3	down	P30RvS	WBGene00001387
18.2062	2.7908	1.2728	-2.19264	0.0283331	NA	ZC412.3	up	P30RvS	WBGene00013884
18.2137	-0.754748	2.04967	-0.368229	0.712703	NA	deb-1	down	P30RvF	WBGene00000942
18.2139	-2.53349	1.88267	-1.34569	NA	NA	F22D6.9	down	P30RvF	WBGene00009054
18.2142	-0.917947	1.38171	-0.664357	0.506462	0.721465	C08H9.15	down	P180SvF	WBGene00007474
18.2159	-0.422806	1.01959	-0.414683	0.678374	NA	gpa-15	down	P30SvF	WBGene00001677
18.2163	-1.24273	1.70376	-0.729405	0.465754	NA	R05F9.11	down	P30SvF	WBGene00019894
18.2168	3.1076	1.23327	-2.5198	0.0117423	NA	fbxa-88	up	P30RvS	WBGene00008632
18.2185	-6.06938	1.50278	-4.03877	5.37329e-05	0.00098079	Y48E1B.8	down	P180SvF	WBGene00013007
18.2197	-0.219054	1.09399	0.200235	0.841297	0.953133	pes-8	down	P180RvS	WBGene00003981
18.2209	1.27821	1.20946	-1.05684	0.290586	NA	Y113G7B.11	up	P30RvS	WBGene00013761
18.2252	0.594885	1.44331	0.412167	0.680217	0.83925	clec-233	up	P180SvF	WBGene00009030
18.2253	-0.740353	1.3651	-0.542344	0.587582	0.780877	fkb-4	down	P180SvF	WBGene00001429
18.2274	-0.454397	1.43052	0.317643	0.750755	0.923875	ZK892.5	down	P180RvS	WBGene00014129
18.2284	-1.12034	1.59328	0.703165	0.481953	0.792485	mps-3	down	P180RvS	WBGene00020282
18.2295	0.210131	1.45429	-0.14449	0.885113	NA	EEED8.14	up	P30RvS	WBGene00017142
18.2297	0.78804	1.32877	-0.593061	0.553141	NA	flp-1	up	P30RvS	WBGene00001444
18.2319	-0.933947	1.64665	-0.567179	NA	NA	H04D03.2	down	P30RvF	WBGene00010363
18.2322	-0.694301	1.66305	-0.417487	0.676323	NA	T17A3.2	down	P30RvF	NA
18.2322	-0.238946	1.30432	-0.183196	0.854644	0.932332	cept-2	down	P180RvF	WBGene00013024
18.2322	0.802496	1.27419	0.629809	0.52882	0.72915	epg-3	up	P180RvF	WBGene00012559
18.24	6.68241	1.6459	4.06005	4.9063e-05	0.000576765	Y62E10A.20	up	P180RvF	WBGene00044745
18.2421	-0.49205	1.33036	-0.369862	0.711485	0.850977	Y53F4B.11	down	P180RvF	WBGene00013158
18.2423	1.1201	1.25089	0.895439	0.370552	0.604166	C15H9.2	up	P180SvF	WBGene00015798
18.2455	-0.509405	1.45798	-0.34939	0.726796	NA	F36F2.2	down	P30RvF	WBGene00009476
18.246	-0.82729	1.44495	-0.572538	0.566958	0.766466	F56D5.3	down	P180SvF	WBGene00010148
18.2465	0.207179	0.997923	0.207611	0.835533	0.919627	K07H8.7	up	P180RvF	WBGene00019507
18.2466	2.45182	1.24264	-1.97307	0.0484874	NA	anr-35	up	P30RvS	WBGene00219589
18.2516	0.482868	1.21365	-0.397865	0.69073	0.902642	col-182	up	P180RvS	NA
18.2532	-1.58738	1.8654	-0.850961	NA	NA	rgs-11	down	P30RvF	WBGene00004354
18.2545	-0.124107	1.36861	-0.0906813	0.927746	0.969184	F57H12.5	down	P180RvF	WBGene00019020
18.2556	2.27127	1.58892	1.42944	0.152877	0.346144	R08C7.1	up	P180SvF	WBGene00019945
18.2559	-0.443146	1.35071	0.328083	0.742849	0.920857	K07C11.3	down	P180RvS	NA
18.2559	-2.25708	1.10351	-2.04536	0.0408193	0.132217	pqn-94	down	P180RvF	WBGene00004173
18.257	0.830778	1.70348	0.487693	NA	NA	ptc-3	up	P30SvF	WBGene00004210
18.2588	-1.62534	1.23996	1.3108	0.189925	NA	ceh-92	down	P30RvS	WBGene00013431
18.2594	-0.724488	1.46757	-0.493666	0.621542	0.803183	dct-9	down	P180SvF	WBGene00021006
18.2596	1.49501	1.11345	1.34268	0.179376	0.368609	Y37A1A.3	up	P180RvF	WBGene00012536
18.2639	-1.17782	1.80674	-0.651903	0.514464	NA	W02B8.2	down	P30SvF	WBGene00012198
18.2648	-1.21893	1.43555	0.849106	0.395822	0.738627	K08D9.9	down	P180RvS	WBGene00235094
18.2681	-0.584152	1.0297	0.567305	0.570507	0.842795	Y57A10A.5	down	P180RvS	WBGene00013250
18.2684	-0.785638	1.23005	-0.638703	0.523016	0.725145	F45E1.5	down	P180RvF	WBGene00018466
18.2697	1.49929	1.19056	1.25932	0.207917	0.408491	K11H3.5	up	P180RvF	WBGene00010782
18.2707	3.14964	1.68025	1.8745	0.0608609	NA	K10D3.6	up	P30SvF	WBGene00010740
18.2738	-1.98014	1.00606	-1.96822	0.0490425	0.150889	C28C12.3	down	P180RvF	WBGene00016179
18.2742	0.961341	1.71099	0.561863	0.574209	NA	pdk-1	up	P30SvF	WBGene00003965
18.2744	0.380516	1.15851	0.328453	0.742569	NA	gbb-1	up	P30SvF	WBGene00021528
18.2753	0.34345	1.32497	0.259213	0.795471	0.902156	F35A5.1	up	P180SvF	WBGene00018024
18.2773	-0.879861	1.00696	0.873777	0.38224	0.729816	flp-15	down	P180RvS	WBGene00001458
18.2788	0.869591	1.48627	0.585084	0.558491	0.750853	his-17	up	P180RvF	WBGene00001891
18.2812	-3.43586	1.30618	2.63046	0.00852696	NA	clec-223	down	P30RvS	WBGene00007282
18.2818	2.08217	1.24131	1.67739	0.0934659	0.250877	R12C12.8	up	P180SvF	NA
18.2822	1.51529	1.14973	1.31796	0.187518	0.380488	set-20	up	P180RvF	WBGene00020920
18.2829	-1.00967	1.36101	-0.741859	0.458173	0.672444	clec-232	down	P180RvF	WBGene00009487
18.2867	0.433058	1.21055	0.357735	0.720541	NA	Y48G1C.13	up	P30SvF	WBGene00189949
18.2912	0.826599	1.48502	0.556626	0.577783	0.774606	T28D6.3	up	P180SvF	WBGene00012123
18.292	1.59624	1.31235	1.21632	0.223863	0.444682	ntp-1	up	P180SvF	WBGene00016380
18.2942	0.0920689	1.43969	-0.0639504	0.94901	NA	T06A1.1	up	P30RvS	WBGene00020277
18.2943	-0.622768	1.45411	-0.428282	0.668446	0.82506	K08H2.3	down	P180RvF	WBGene00010690
18.2951	0.472307	1.60596	0.294097	0.768684	0.884009	nas-11	up	P180RvF	WBGene00003530
18.2972	1.02225	1.79712	0.568825	0.569475	NA	F46E10.2	up	P30RvF	WBGene00018489
18.2975	1.34764	1.22012	1.10451	0.26937	0.484233	C01G12.12	up	P180RvF	NA
18.2992	0.459438	1.29353	-0.355182	0.722454	NA	D2013.3	up	P30RvS	NA
18.3004	-0.433388	1.71038	-0.253387	0.799969	NA	Y72A10A.1	down	P30SvF	WBGene00022202
18.3015	-1.00909	1.44312	-0.69924	0.484402	0.694476	Y47G6A.13	down	P180RvF	WBGene00021639
18.3017	0.569236	1.1756	-0.484209	0.628238	0.875358	K10G9.2	up	P180RvS	WBGene00010756
18.3025	-0.840407	1.51494	-0.554746	0.579068	NA	C14C11.2	down	P30SvF	WBGene00015766
18.3027	-0.799378	1.32547	-0.60309	0.546449	NA	R03A10.5	down	P30SvF	WBGene00010985
18.303	1.84954	2.06942	-0.893749	0.371456	NA	F41B5.1	up	P30RvS	WBGene00023284
18.3049	-0.396665	1.34064	0.295877	0.767324	0.930395	C34D1.4	down	P180RvS	WBGene00007931
18.306	1.6214	1.12753	1.43801	0.150431	NA	K10G6.5	up	P30SvF	WBGene00044381
18.3073	5.20519	1.45299	-3.58241	0.000340442	0.00615529	fbxa-8	up	P180RvS	NA
18.3093	-1.21262	1.28639	-0.942657	0.345856	NA	ZK697.14	down	P30RvF	WBGene00022809
18.311	-1.20488	1.31511	0.916179	0.359573	NA	K08C9.2	down	P30RvS	WBGene00010651
18.3124	0.370381	1.35455	0.273435	0.784519	NA	E02H9.2	up	P30SvF	NA
18.3133	1.92203	1.61865	1.18742	0.235061	0.458481	suro-1	up	P180SvF	WBGene00011235
18.3139	-1.5814	1.27782	-1.23758	0.215873	0.419144	myo-5	down	P180RvF	WBGene00019064
18.3147	2.17254	1.49741	1.45087	0.146817	0.321575	hsp-70	up	P180RvF	WBGene00002026
18.3179	1.14581	1.26173	-0.908134	0.363808	0.712646	Y15E3A.4	up	P180RvS	WBGene00012443
18.3181	1.13693	1.53214	-0.742053	0.458055	NA	B0205.10	up	P30RvS	WBGene00015024
18.3182	0.930909	1.25238	-0.743314	0.457292	NA	F15D4.5	up	P30RvS	WBGene00008862
18.3204	0.290857	0.870081	0.334287	0.738163	0.867585	Y113G7C.1	up	P180RvF	WBGene00013771
18.3218	0.0852736	1.28555	-0.0663326	0.947113	0.987524	Y47G6A.36	up	P180RvS	WBGene00220165
18.3221	0.481619	1.0768	-0.44727	0.65468	0.88849	K12H6.12	up	P180RvS	WBGene00019691
18.3229	-2.47065	1.74036	-1.41962	0.155718	NA	CD4.10	down	P30RvF	WBGene00022970
18.3231	-8.53156	2.22742	-3.83025	0.000128015	0.00201561	Y105E8B.15	down	P180SvF	WBGene00220226
18.3232	-1.00184	1.25377	-0.799063	0.424254	NA	B0303.11	down	P30RvF	WBGene00015131
18.3285	3.2191	1.35984	2.36727	0.01792	0.0721883	swah-1	up	P180RvF	WBGene00007985
18.3309	-0.678171	1.09084	-0.621698	0.53414	NA	C31H2.14	down	P30RvF	WBGene00206484
18.333	-0.420485	2.02502	-0.207645	NA	NA	tbc-14	down	P30RvF	WBGene00008444
18.3353	0.165694	1.41894	0.116773	0.90704	0.957497	gpa-15	up	P180SvF	WBGene00001677
18.3379	1.33758	1.45897	0.916794	0.359251	NA	T22C8.4	up	P30RvF	WBGene00011925
18.3416	1.68432	1.76202	0.955904	0.339121	0.575391	hmbx-1	up	P180SvF	WBGene00018786
18.3428	-0.359498	1.31683	-0.273002	0.784852	0.891478	F58G1.3	down	P180RvF	WBGene00010265
18.3428	-0.829686	1.48463	-0.558851	0.576263	0.773563	C07A9.9	down	P180SvF	WBGene00007405
18.3436	0.534775	1.57706	0.339096	0.734537	0.869543	F33D11.8	up	P180SvF	NA
18.3442	-2.36965	2.04689	-1.15768	0.246994	NA	CD4.10	down	P30SvF	WBGene00022970
18.3463	-1.40781	1.0001	1.40767	0.15923	0.489012	W08D2.9	down	P180RvS	NA
18.3464	2.08163	1.45794	1.42779	0.153353	0.331679	T08B6.4	up	P180RvF	WBGene00020353
18.3472	0.269748	1.32543	-0.203517	0.838731	NA	D2062.6	up	P30RvS	NA
18.3474	-1.80229	1.25479	1.43632	0.15091	0.474216	clec-24	down	P180RvS	WBGene00009856
18.3501	-0.0461663	1.02448	0.0450634	0.964057	NA	ZK1240.8	down	P30RvS	WBGene00022872
18.3502	-0.978197	1.01867	-0.960269	0.33692	NA	C44C10.9	down	P30RvF	WBGene00008089
18.3512	0.521747	1.23716	-0.421728	0.673223	0.896161	C45G9.12	up	P180RvS	WBGene00016683
18.3574	1.5861	1.58756	-0.999083	0.317754	NA	C41H7.2	up	P30RvS	WBGene00016572
18.3582	-3.93552	1.86106	-2.11467	0.0344585	0.130737	F26E4.2	down	P180SvF	WBGene00009157
18.3598	0.553786	1.46437	0.378175	0.705301	0.847189	Y57E12B.4	up	P180RvF	WBGene00021964
18.3639	-0.186641	1.65055	0.113078	0.909969	NA	Y59C2A.2	down	P30RvS	WBGene00021985
18.3679	-1.24908	1.39165	-0.897552	0.369425	0.590737	C24A11.1	down	P180RvF	WBGene00016040
18.3702	2.90782	1.56507	1.85795	0.0631768	NA	C25H3.11	up	P30RvF	WBGene00016120
18.3723	-1.58739	0.980285	1.61932	0.105379	0.387858	F27D9.7	down	P180RvS	WBGene00017865
18.3728	0.631304	1.96773	0.320828	0.748341	0.877124	F44E5.5	up	P180SvF	WBGene00009692
18.3739	1.52474	1.08654	-1.40329	0.160529	NA	cyp-13A6	up	P30RvS	WBGene00011673
18.3758	-0.90959	1.01974	-0.89198	0.372403	0.593065	wht-4	down	P180RvF	WBGene00017179
18.376	-0.910225	1.12829	-0.806728	0.419823	NA	C06E7.2	down	P30SvF	WBGene00015539
18.3788	1.04235	1.77074	0.588655	0.556093	0.759081	flp-22	up	P180SvF	WBGene00009562
18.3803	-1.39182	1.06619	-1.30542	0.19175	0.386348	msp-63	down	P180RvF	WBGene00003456
18.3805	-3.33429	1.85108	-1.80126	NA	NA	C17E4.20	down	P30SvF	WBGene00219313
18.3807	1.03023	1.27454	-0.808313	0.418911	0.753332	Y75B8A.11	up	P180RvS	NA
18.3845	1.1792	2.10289	0.560751	0.574967	NA	F41B5.1	up	P30RvF	WBGene00023284
18.3884	-0.629694	1.0009	-0.629127	0.529266	0.729493	ubxn-5	down	P180RvF	WBGene00011336
18.3895	0.519214	1.5871	-0.327146	0.743558	NA	ver-4	up	P30RvS	WBGene00006897
18.3926	1.19868	1.75165	0.684318	0.493775	0.711238	C56A3.8	up	P180SvF	WBGene00008346
18.3943	0.371169	1.12058	-0.33123	0.740471	NA	Y105E8A.25	up	P30RvS	WBGene00013682
18.3981	0.730726	1.70129	0.429514	0.667549	NA	Y46D2A.1	up	P30RvF	WBGene00021589
18.3984	2.18143	1.30724	1.66873	0.095171	NA	fbxa-5	up	P30SvF	WBGene00022325
18.3996	-0.733672	1.3517	-0.542777	0.587284	NA	twk-16	down	P30SvF	WBGene00006670
18.4004	0.198395	1.14727	0.172928	0.862708	NA	mcp-1	up	P30RvF	WBGene00015678
18.4016	0.342011	1.25412	0.272709	0.785077	NA	F11C1.7	up	P30RvF	WBGene00045495
18.4058	-0.429978	1.1197	0.384013	0.700969	0.905171	ZK180.6	down	P180RvS	WBGene00022680
18.4064	0.123779	1.41394	0.0875418	0.930241	0.968162	R90.1	up	P180SvF	NA
18.4092	-1.38724	1.07497	1.29049	0.196881	0.541356	ptr-8	down	P180RvS	WBGene00004222
18.4109	-0.842376	2.10619	-0.399953	0.689191	NA	cpb-1	down	P30SvF	WBGene00000770
18.414	-0.253583	1.01338	0.250236	0.802405	0.940008	C01G12.3	down	P180RvS	WBGene00007244
18.4147	6.69512	1.62507	4.1199	3.7904e-05	0.000460841	C35C5.8	up	P180RvF	WBGene00007957
18.4147	-1.43936	1.21762	-1.18211	0.237161	NA	R10E4.7	down	P30RvF	WBGene00011203
18.4157	0.261602	1.0327	0.253319	0.800022	0.904149	osm-7	up	P180SvF	WBGene00003887
18.4181	-0.478534	1.7658	-0.271002	0.786389	NA	cpna-1	down	P30SvF	WBGene00006495
18.4212	-0.448546	1.47103	0.304919	0.760428	NA	fbf-1	down	P30RvS	WBGene00001401
18.425	0.920809	1.26609	0.727287	0.46705	0.680017	M01E11.3	up	P180RvF	NA
18.4282	-0.182389	0.944902	-0.193025	0.84694	0.926942	C14B1.7	down	P180RvF	NA
18.4289	0.57402	1.59793	0.359228	0.719425	0.855894	VW02B12L.2	up	P180RvF	WBGene00012155
18.4309	5.87023	1.6798	3.49459	0.000474787	0.00562881	F20C5.3	up	P180SvF	NA
18.4313	0.544003	1.71615	0.31699	0.751251	NA	sym-3	up	P30RvF	WBGene00006368
18.4402	-3.48961	1.19897	-2.91051	0.00360843	0.0208244	R08E3.2	down	P180RvF	NA
18.4412	-0.613399	1.21542	-0.504679	0.613784	0.791352	dpy-31	down	P180RvF	WBGene00006592
18.4416	1.14587	1.26497	0.905851	0.365015	0.599662	T09F5.12	up	P180SvF	WBGene00014836
18.4436	-0.0387651	1.38568	-0.0279754	0.977682	0.990322	F58G1.3	down	P180SvF	WBGene00010265
18.4445	1.30581	1.4713	0.887521	0.374799	0.607861	skr-15	up	P180SvF	WBGene00004821
18.4479	-1.49925	1.51433	-0.990044	0.322153	0.543403	F37A4.5	down	P180RvF	WBGene00018135
18.4483	0.983593	1.21939	0.806626	0.419882	0.639027	lmd-2	up	P180RvF	WBGene00015008
18.4497	0.111807	1.29063	-0.0866298	0.930966	NA	atm-1	up	P30RvS	WBGene00000227
18.4509	0.897246	1.43683	-0.624462	0.532324	NA	W02D9.6	up	P30RvS	WBGene00012212
18.4516	0.576249	1.57359	0.366199	0.714217	0.852787	B0218.7	up	P180RvF	WBGene00015051
18.4523	4.5061	1.50684	2.99043	0.00278589	0.0218028	nxf-2	up	P180SvF	WBGene00003835
18.4531	0.560708	0.961738	0.583015	0.559883	0.752031	F02D8.4	up	P180RvF	WBGene00008521
18.4541	0.884999	1.66977	0.530011	0.596104	NA	gst-32	up	P30RvF	WBGene00001780
18.4541	-0.594382	1.04062	-0.571179	0.567878	0.758239	btb-6	down	P180RvF	WBGene00018438
18.46	-0.589318	1.21266	-0.48597	0.626988	0.800881	sod-3	down	P180RvF	WBGene00004932
18.4622	1.1881	1.33626	0.889123	0.373937	0.607382	lmd-2	up	P180SvF	WBGene00015008
18.4653	-0.642181	1.55153	0.413901	0.678947	NA	asp-11	down	P30RvS	NA
18.4713	2.2998	1.62029	1.41938	0.155789	0.350051	gpr-2	up	P180SvF	WBGene00001689
18.4742	-1.51847	1.28771	1.1792	0.238319	NA	clec-71	down	P30RvS	WBGene00021582
18.4766	1.44229	1.63826	-0.880378	0.378655	0.726299	Y46G5A.7	up	P180RvS	WBGene00012899
18.4771	6.84103	1.90827	3.58494	0.000337158	0.00432371	pqn-74	up	P180SvF	WBGene00004156
18.4812	1.16512	1.68554	0.691245	0.489411	0.708782	C10C6.9	up	P180SvF	NA
18.4819	1.69188	1.63304	1.03603	0.300187	NA	F56B3.2	up	P30RvF	WBGene00018928
18.4827	2.42849	1.591	1.52639	0.126912	0.305702	fbxa-172	up	P180SvF	WBGene00008014
18.4873	-1.3224	1.61291	-0.819887	0.412281	NA	W03D8.5	down	P30SvF	WBGene00020987
18.489	-0.0982574	1.06094	0.0926137	0.92621	0.980134	F33C8.4	down	P180RvS	WBGene00009358
18.4907	-0.387846	1.03755	0.373808	0.708547	0.908928	spin-4	down	P180RvS	WBGene00013739
18.4934	0.708797	1.58159	0.448154	0.654042	0.822625	F25G6.1	up	P180SvF	WBGene00017796
18.4946	-2.15611	1.34394	-1.60432	0.108644	NA	C46C11.3	down	P30RvF	WBGene00016706
18.4951	-0.0704427	1.19189	-0.0591017	0.952871	NA	C52E2.5	down	P30RvF	WBGene00016884
18.4952	0.708804	1.29056	0.549223	0.582852	0.768542	C50E3.13	up	P180RvF	WBGene00016824
18.4958	1.87255	1.13091	1.65579	0.097764	0.243915	F53H4.4	up	P180RvF	WBGene00010009
18.5038	-0.796387	1.43604	-0.554573	0.579187	NA	F12A10.8	down	P30RvF	WBGene00017397
18.5113	-1.66715	1.38956	-1.19977	0.23023	NA	Y66H1A.8	down	P30RvF	WBGene00235263
18.5113	-0.574996	1.19223	0.482286	0.629603	NA	Y44E3A.1	down	P30RvS	WBGene00021547
18.512	-1.51934	1.23018	-1.23506	0.216808	0.436019	T12B5.15	down	P180SvF	WBGene00050914
18.5156	-0.794231	1.52171	-0.521934	0.601717	0.790087	K08D9.9	down	P180SvF	WBGene00235094
18.5188	-1.39371	1.45965	0.954828	0.339665	0.692975	F22H10.10	down	P180RvS	WBGene00219912
18.5191	6.85565	1.905	3.59877	0.000319722	0.00415673	fbxa-209	up	P180SvF	WBGene00012533
18.5217	-0.814385	1.46797	-0.554771	0.579051	NA	F10E9.2	down	P30RvF	WBGene00017354
18.5234	-3.20012	1.6407	-1.95046	0.0511217	NA	F33D11.8	down	P30RvF	NA
18.5263	0.756641	1.54014	0.49128	0.623228	NA	xpd-1	up	P30RvF	WBGene00021752
18.529	1.83564	1.88297	0.974864	0.329628	0.564871	nex-3	up	P180SvF	WBGene00003590
18.5341	-2.70497	1.27116	-2.12796	0.0333407	0.115205	C33G8.3	down	P180RvF	NA
18.5343	0.813188	1.26653	-0.642058	0.520836	NA	Y54F10BM.1	up	P30RvS	NA
18.537	1.36502	1.51171	0.902963	0.366546	0.587894	swt-3	up	P180RvF	WBGene00007384
18.5385	5.85637	1.73621	3.37309	0.000743309	0.00799192	inx-3	up	P180SvF	WBGene00002125
18.5395	1.54252	1.28762	-1.19796	0.230932	NA	ndfl-4	up	P30RvS	NA
18.5397	-3.44699	1.62645	2.11933	NA	NA	pud-1.2	down	P180RvS	WBGene00021236
18.541	-0.594422	0.951173	0.624936	0.532013	0.819442	C48D5.3	down	P180RvS	WBGene00008180
18.5411	-0.64015	1.39395	-0.459236	0.646065	NA	Y2H9A.6	down	P30RvF	WBGene00086568
18.5421	-1.08713	1.76056	-0.617489	0.536912	0.735353	K01D12.15	down	P180RvF	WBGene00010474
18.5456	1.08007	1.19609	-0.902995	0.366528	NA	npr-8	up	P30RvS	WBGene00016984
18.5457	-0.637288	1.19599	0.532855	0.594134	0.85705	C17H1.5	down	P180RvS	NA
18.5492	0.508499	1.41819	-0.358556	0.719927	NA	R08E3.2	up	P30RvS	NA
18.5498	1.08805	1.22935	-0.885064	0.376122	NA	F53F10.8	up	P30RvS	WBGene00044423
18.5596	0.819708	1.06483	0.769803	0.441417	NA	R11.4	up	P30RvF	WBGene00011229
18.5604	-0.902791	1.43211	0.630395	0.528436	NA	T10B11.8	down	P30RvS	WBGene00020404
18.5615	0.322884	1.17909	-0.273843	0.784205	NA	nex-3	up	P30RvS	WBGene00003590
18.5615	2.29414	1.65032	1.39012	0.164494	0.362534	grl-21	up	P180SvF	WBGene00001730
18.5619	-0.844496	1.11636	0.756471	0.449367	0.771123	snet-1	down	P180RvS	WBGene00015354
18.5622	0.841118	1.01303	-0.830299	0.40637	NA	F17C8.9	up	P30RvS	WBGene00185014
18.567	3.85873	1.41078	2.73517	0.00623485	0.0317674	F38B2.4	up	P180RvF	WBGene00009531
18.5685	0.955202	1.29514	0.737527	0.460802	0.686018	C09B9.2	up	P180SvF	WBGene00015627
18.5695	0.338707	1.07515	-0.315033	0.752737	0.925129	mlt-11	up	P180RvS	WBGene00012186
18.5737	-3.82051	1.43407	2.66409	0.00771959	0.0690197	B0284.5	down	P180RvS	NA
18.5747	2.01835	1.5163	-1.3311	0.183156	0.522233	sru-22	up	P180RvS	WBGene00005685
18.5781	-1.14134	1.72648	-0.661079	0.508561	NA	K07A1.6	down	P30SvF	WBGene00010613
18.5811	3.08324	1.56512	1.96997	0.0488423	0.164465	W04A8.4	up	P180SvF	WBGene00012239
18.5813	-0.139236	1.29557	-0.107471	0.914416	NA	F44G3.2	down	P30SvF	NA
18.5817	-1.79673	1.31195	-1.36951	0.170839	NA	C35A5.3	down	P30RvF	WBGene00007947
18.5817	0.257009	1.20941	0.212507	0.831712	NA	ephx-1	up	P30SvF	WBGene00019487
18.5818	0.753322	1.40377	0.536641	0.591516	NA	ZC404.2	up	P30RvF	WBGene00043952
18.584	2.13547	1.54431	1.3828	0.166727	NA	F33C8.4	up	P30RvF	WBGene00009358
18.5845	-0.0348943	1.09868	0.0317603	0.974663	0.993557	F46A9.2	down	P180RvS	WBGene00009755
18.5852	1.08883	1.73834	0.626359	0.53108	0.740705	Y53F4B.18	up	P180SvF	WBGene00013164
18.5855	1.03314	1.43062	0.722165	0.470193	0.692764	C04B4.2	up	P180SvF	WBGene00007290
18.586	0.979532	1.19478	0.819846	0.412304	0.630707	dlc-2	up	P180RvF	WBGene00010888
18.5891	1.22395	1.15406	1.06056	0.288891	NA	Y74C9A.9	up	P30SvF	NA
18.5904	-0.926039	1.09563	0.845208	0.397995	0.740297	F31C3.6	down	P180RvS	WBGene00009288
18.5909	3.10917	1.45119	2.1425	0.032153	0.111901	tni-4	up	P180RvF	WBGene00006586
18.5931	0.227485	1.27384	-0.178582	0.858266	NA	Y43C5A.3	up	P30RvS	WBGene00012783
18.5955	2.88768	1.48979	-1.93831	0.052585	NA	K01H12.4	up	P30RvS	WBGene00010486
18.5961	1.2972	1.20606	1.07557	0.282121	0.51291	vha-5	up	P180SvF	WBGene00006914
18.599	-2.21219	1.45141	1.52416	0.127468	NA	unc-93	down	P30RvS	WBGene00006822
18.599	-0.907541	1.76128	-0.515274	0.606362	NA	nfya-1	down	P30RvF	WBGene00011614
18.5991	1.15467	1.3498	0.855441	0.392307	NA	his-68	up	P30SvF	WBGene00001942
18.6024	-0.0729341	1.15883	0.0629379	0.949816	NA	abf-6	down	P30RvS	WBGene00000017
18.6063	3.52352	1.38992	2.53505	0.011243	0.0503474	glr-6	up	P180RvF	WBGene00001617
18.6094	0.0577094	1.40444	0.0410908	0.967223	0.986082	F56A11.6	up	P180SvF	WBGene00018926
18.6096	-1.04888	2.07543	-0.505376	0.613295	NA	C34D4.10	down	P30RvF	WBGene00016402
18.6102	2.53871	1.15609	2.19595	0.0280958	0.101599	Y56A3A.16	up	P180RvF	WBGene00013235
18.6105	0.76888	1.82127	0.422167	0.672903	NA	smg-9	up	P30RvF	WBGene00013188
18.6117	-0.344367	1.15438	0.298314	0.765463	NA	B0025.5	down	P30RvS	WBGene00194700
18.6128	0.466221	1.39382	0.334491	0.738009	NA	tsg-101	up	P30RvF	WBGene00015658
18.6131	-0.766765	1.00746	0.761091	0.446603	0.769223	C46H3.2	down	P180RvS	WBGene00016725
18.6133	-2.19584	1.25579	-1.74857	0.0803652	NA	ZK813.4	down	P30RvF	WBGene00022823
18.6152	-1.58865	1.09121	-1.45585	0.145434	NA	T03F1.11	down	P30SvF	WBGene00020192
18.6162	0.141651	1.50819	0.0939211	NA	NA	secs-1	up	P30RvF	WBGene00008379
18.617	-0.936441	1.83112	-0.511402	0.609069	0.795661	C34D4.10	down	P180SvF	WBGene00016402
18.617	-0.514139	1.64823	-0.311935	0.75509	NA	Y87G2A.20	down	P30SvF	WBGene00044261
18.6184	-2.54293	1.11459	2.28149	0.0225194	0.146596	F13E9.5	down	P180RvS	WBGene00008754
18.619	1.18526	1.49858	0.790923	0.428989	NA	C31H5.5	up	P30RvF	WBGene00007856
18.6191	1.74129	1.46888	1.18546	0.235837	0.445024	vesa-1	up	P180RvF	NA
18.6212	-0.0819216	1.77764	-0.0460845	0.963243	0.984539	B0524.6	down	P180SvF	WBGene00015245
18.6229	0.0233383	1.07826	-0.0216443	0.982732	NA	F56F3.4	up	P30RvS	WBGene00010155
18.6264	-0.232744	1.21146	0.192119	0.847649	NA	R11A5.3	down	P30RvS	WBGene00011231
18.6287	2.11626	1.74987	1.20938	0.226516	NA	Y65A5A.1	up	P30SvF	WBGene00013418
18.6301	0.0785929	1.78405	0.044053	0.964862	NA	C16C8.5	up	P30SvF	WBGene00015843
18.6303	-0.602796	1.02505	-0.588063	0.55649	NA	K02E11.10	down	P30RvF	WBGene00044109
18.6311	2.47842	1.83942	-1.34739	0.177854	NA	Y49E10.26	up	P30RvS	NA
18.6328	1.40742	1.38558	1.01576	0.309743	0.529904	C35B1.4	up	P180RvF	WBGene00016434
18.6364	1.10124	1.18822	0.926805	0.354028	0.576507	C33A12.19	up	P180RvF	WBGene00007890
18.6401	0.85699	1.30861	-0.654886	0.512541	NA	tofu-4	up	P30RvS	WBGene00019013
18.6422	0.255424	1.45785	-0.175206	0.860918	NA	Y69F12A.1	up	P30RvS	WBGene00022102
18.6439	0.974486	1.2879	-0.756649	0.44926	NA	nhr-208	up	P30RvS	WBGene00011099
18.6453	-1.95219	1.58124	1.23459	0.216983	NA	T27D12.1	down	P30RvS	WBGene00012085
18.6454	2.88973	1.55914	1.85341	0.0638237	NA	F26F4.2	up	P30RvF	WBGene00005012
18.6458	0.40876	1.42987	0.285872	0.774976	NA	asna-2	up	P30SvF	NA
18.6474	0.0727793	1.4208	0.051224	0.959147	NA	ins-8	up	P30SvF	WBGene00002091
18.6533	1.53362	1.1894	-1.2894	0.197258	0.541588	F20B6.4	up	P180RvS	WBGene00017628
18.6555	0.0788305	1.76267	0.0447221	0.964329	NA	pmk-2	up	P30RvF	WBGene00004056
18.6556	0.499459	1.39679	0.357577	0.72066	0.856688	skr-13	up	P180RvF	WBGene00004819
18.6612	-0.549807	1.28786	0.426914	0.669442	NA	C15H11.1	down	P30RvS	WBGene00007613
18.6638	-1.46589	1.5553	0.942512	0.34593	NA	C06A1.3	down	P30RvS	WBGene00007354
18.6659	-0.282005	1.33109	0.21186	0.832216	NA	Y11D7A.7	down	P30RvS	WBGene00012431
18.6662	1.27176	1.52548	0.833684	0.404459	0.623809	eri-7	up	P180RvF	WBGene00016566
18.6673	-1.66382	1.52336	-1.09221	0.274743	NA	mop-25.3	down	P30RvF	WBGene00020858
18.668	-0.73863	1.61661	-0.456899	NA	NA	B0391.10	down	P30RvF	NA
18.6694	5.73253	1.57409	3.64181	0.000270731	0.00249204	F22G12.5	up	P180RvF	WBGene00009065
18.6705	-0.559696	1.02113	0.548113	0.583614	0.850368	mgl-2	down	P180RvS	WBGene00003233
18.6743	0.867508	1.05624	-0.821314	0.411467	0.749065	F22B5.5	up	P180RvS	WBGene00009043
18.6747	0.303669	0.974601	-0.311583	0.755357	0.926058	B0454.5	up	P180RvS	WBGene00015196
18.6785	0.342566	1.36065	-0.251765	0.801222	NA	C34F6.9	up	P30RvS	WBGene00007943
18.6798	-2.03437	1.38119	-1.47291	0.140776	NA	D2092.4	down	P30RvF	WBGene00017065
18.6805	3.16197	1.55023	2.03968	0.0413824	0.147354	ckk-1	up	P180SvF	WBGene00000518
18.6808	-0.0964069	1.60201	-0.0601789	0.952013	NA	clec-28	down	P30SvF	WBGene00009857
18.6813	-3.16572	1.51501	-2.08957	0.0366564	NA	ssp-33	down	P30SvF	WBGene00011134
18.6814	-1.08844	1.66217	0.654832	0.512576	NA	C34H4.5	down	P30RvS	WBGene00016427
18.682	1.90135	1.75704	1.08213	0.279194	0.509382	fbf-2	up	P180SvF	WBGene00001402
18.6845	-0.605583	1.63024	-0.371469	0.710288	NA	F36A2.10	down	P30SvF	WBGene00009457
18.693	-1.6274	1.74904	0.930456	0.352135	NA	C54F6.17	down	P30RvS	WBGene00235092
18.6939	-1.02009	1.23145	0.828367	0.407462	NA	dlhd-1	down	P30RvS	WBGene00020741
18.6971	-1.4998	1.38062	-1.08632	0.277337	NA	grl-18	down	P30SvF	WBGene00001727
18.7015	-0.611372	1.17234	0.521499	0.602019	0.862017	T08B6.2	down	P180RvS	NA
18.7038	-0.100999	1.88923	0.0534607	0.957365	NA	grl-7	down	P30RvS	WBGene00001716
18.7043	-2.0246	1.37467	-1.47279	0.140809	NA	max-1	down	P30RvF	WBGene00003143
18.7044	-0.318525	1.52246	-0.209217	0.834279	NA	W03A5.8	down	P30RvF	WBGene00220116
18.7053	0.278577	0.871453	0.319669	0.749219	0.873849	K07A1.15	up	P180RvF	WBGene00010619
18.7067	0.222735	1.58648	-0.140396	0.888347	NA	nspc-14	up	P30RvS	WBGene00009638
18.7069	-0.921697	1.18958	0.774806	0.438454	0.765033	B0563.5	down	P180RvS	WBGene00015262
18.7072	0.920511	2.1382	0.430507	0.666827	NA	C16C8.12	up	P30SvF	WBGene00015850
18.7077	-0.230843	1.325	0.174221	0.861692	0.959445	F13A2.4	down	P180RvS	WBGene00017413
18.7079	0.883984	1.00062	0.883432	0.377003	0.598102	best-24	up	P180RvF	WBGene00022797
18.7095	-0.0391375	1.44254	0.027131	0.978355	0.994574	C05D9.3	down	P180RvS	WBGene00015472
18.7097	0.688919	1.19767	-0.575216	0.565145	0.839067	C41A3.1	up	P180RvS	NA
18.7124	0.421012	1.77419	0.237299	0.812425	NA	F25H5.7	up	P30SvF	WBGene00009129
18.7129	2.00815	1.52773	-1.31446	0.188691	NA	R105.1	up	P30RvS	WBGene00020084
18.7148	-2.12023	1.06493	1.99096	0.0464853	0.236891	Y48B6A.10	down	P180RvS	WBGene00012981
18.7152	2.00323	1.58488	-1.26396	0.206243	NA	T24C4.3	up	P30RvS	WBGene00020759
18.7153	-0.657143	1.07979	0.608585	0.542799	0.825778	btb-14	down	P180RvS	WBGene00013275
18.7192	0.828575	0.991683	-0.835525	0.403422	NA	srh-283	up	P30RvS	WBGene00005488
18.7196	0.0333594	1.2713	-0.0262404	0.979066	NA	F44E7.17	up	P30RvS	NA
18.7198	2.56622	1.75812	-1.45964	0.144389	NA	col-182	up	P30RvS	NA
18.72	-0.096406	1.28231	0.0751815	0.94007	NA	srd-64	down	P30RvS	WBGene00005141
18.722	-1.83459	1.33689	1.37228	0.169977	0.504242	col-69	down	P180RvS	WBGene00000645
18.7227	-0.642317	1.08546	-0.591747	0.55402	0.75746	gnrr-2	down	P180SvF	WBGene00007614
18.7255	1.09371	1.06604	1.02596	0.304913	0.523941	vha-5	up	P180RvF	WBGene00006914
18.728	-1.61955	1.18463	-1.36714	0.171582	0.372814	C05B5.11	down	P180SvF	WBGene00045242
18.7281	0.440068	1.28517	0.342419	0.732036	0.863748	nhr-208	up	P180RvF	WBGene00011099
18.7289	0.669124	1.69913	0.393805	0.693725	NA	atg-9	up	P30RvF	WBGene00020706
18.7297	0.543712	1.61732	0.336181	0.736734	NA	mrp-8	up	P30RvF	WBGene00003414
18.7376	1.46534	1.00988	-1.45101	0.146778	0.467773	T08D10.4	up	P180RvS	WBGene00044148
18.7407	-3.62988	1.65226	-2.19692	0.0280263	0.113836	C15B12.2	down	P180SvF	WBGene00015784
18.7408	3.61812	1.36566	2.64936	0.00806452	0.03879	F57B10.9	up	P180RvF	NA
18.743	2.79438	1.58231	1.76601	0.077394	0.221596	bir-2	up	P180SvF	WBGene00000250
18.7441	1.75089	1.7813	-0.982924	0.325645	NA	Y62F5A.10	up	P30RvS	WBGene00013388
18.7441	3.33781	1.22333	-2.72846	0.00636314	NA	pqbp-1.2	up	P30RvS	NA
18.7447	1.20555	1.25219	-0.962752	0.335672	0.689651	gcy-19	up	P180RvS	WBGene00001544
18.7454	1.33978	1.29298	1.03619	0.300113	0.53222	pqn-82	up	P180SvF	WBGene00004163
18.7468	-0.832575	1.07749	0.772697	0.439702	0.765518	T14B1.1	down	P180RvS	WBGene00011763
18.747	-0.420616	1.71781	0.244857	0.806568	NA	fem-3	down	P30RvS	WBGene00001413
18.7491	0.839732	1.32826	0.632202	0.527255	0.727907	C04B4.2	up	P180RvF	WBGene00007290
18.7497	0.927945	1.87153	0.495821	NA	NA	M02B1.2	up	P30SvF	NA
18.7511	0.587479	1.37756	0.426463	0.66977	NA	F43G6.17	up	P30RvF	WBGene00219378
18.7512	0.953623	1.78869	0.533139	0.593937	0.785228	C39B5.2	up	P180SvF	WBGene00016520
18.7515	1.924	1.61852	1.18874	0.234542	0.458086	Y39E4B.10	up	P180SvF	WBGene00012719
18.7523	-0.899051	1.66265	-0.540733	NA	NA	ceh-49	down	P30RvF	WBGene00017538
18.7537	0.834966	1.47075	0.567714	0.570229	0.768478	skr-12	up	P180SvF	WBGene00004818
18.7568	0.0569408	1.81103	0.031441	0.974918	NA	cyp-33D3	up	P30RvF	WBGene00012448
18.7601	-3.79969	1.3492	-2.81625	0.00485881	0.0334172	Y51A2D.18	down	P180SvF	WBGene00013083
18.7624	-2.47125	1.29528	1.90788	0.0564069	NA	K12D12.5	down	P30RvS	WBGene00010787
18.7641	0.0564087	1.2212	0.0461911	0.963158	0.983008	duo-1	up	P180RvF	WBGene00001110
18.7688	-1.90208	1.74217	-1.09179	0.274927	NA	F38A5.22	down	P30SvF	WBGene00235391
18.7708	-0.638493	1.39013	-0.459304	0.646016	NA	C51E3.9	down	P30RvF	WBGene00008254
18.7766	1.12844	1.19861	-0.941457	0.346471	0.699072	Y37H9A.5	up	P180RvS	WBGene00014871
18.7769	-1.3265	1.05969	1.25178	0.210651	0.55796	C05D12.5	down	P180RvS	WBGene00007342
18.7785	-0.856906	1.21815	-0.703448	0.481777	NA	B0303.11	down	P30SvF	WBGene00015131
18.7785	-7.78514	1.81648	4.28584	1.82048e-05	0.00051115	T10E10.4	down	P180RvS	WBGene00020421
18.7791	-0.714891	1.08674	0.657832	0.510646	0.808047	W01A11.7	down	P180RvS	WBGene00020912
18.7794	-1.00653	1.44094	0.698521	0.484852	NA	hpo-42	down	P30RvS	NA
18.7799	-0.234267	1.73242	-0.135226	0.892433	NA	Y73B3A.1	down	P30RvF	WBGene00022203
18.7799	-1.56333	1.30344	-1.19939	0.230376	0.437729	fipr-16	down	P180RvF	WBGene00015521
18.7812	0.753215	1.39843	0.538615	0.590152	NA	unc-98	up	P30RvF	WBGene00006827
18.7817	6.86604	1.88529	3.6419	0.000270632	0.00365751	T28A8.5	up	P180SvF	WBGene00012111
18.7825	-0.616455	1.46468	-0.420881	0.673842	NA	F46F11.7	down	P30RvF	WBGene00018510
18.7911	1.2489	1.04633	-1.1936	0.232636	0.585329	C27D6.12	up	P180RvS	WBGene00044389
18.7918	-0.168797	1.46001	0.115614	0.907959	0.974044	cnc-2	down	P180RvS	WBGene00000556
18.7961	1.86003	1.7419	1.06782	0.285603	0.516419	Y65A5A.1	up	P180SvF	WBGene00013418
18.8033	-0.934288	1.05245	0.88773	0.374686	0.722903	F25B3.4	down	P180RvS	WBGene00009101
18.8041	1.96702	1.71289	1.14836	0.250821	0.477325	mup-4	up	P180SvF	WBGene00003497
18.8043	-0.88464	1.51839	-0.582619	0.56015	NA	F36H9.4	down	P30SvF	WBGene00018112
18.8077	0.540323	1.23868	0.436211	0.662684	0.828459	C41A3.2	up	P180SvF	WBGene00016559
18.8153	0.932691	1.02384	-0.910972	0.36231	NA	linc-91	up	P30RvS	WBGene00219746
18.8174	-0.446442	1.33419	-0.334616	0.737914	NA	far-3	down	P30RvF	WBGene00001387
18.8206	-4.16097	1.93983	-2.14501	0.0319517	NA	lrp-2	down	P30RvF	WBGene00003072
18.8215	0.394525	1.40103	0.281597	0.778253	NA	utx-1	up	P30SvF	WBGene00017046
18.8254	0.551343	1.37219	0.401799	0.687832	NA	T08B6.2	up	P30RvF	NA
18.8262	-0.247155	1.10349	-0.223976	0.822776	0.915941	Y71H2B.11	down	P180SvF	WBGene00022198
18.8274	-1.46909	2.13778	-0.687201	0.491956	NA	bath-12	down	P30RvF	NA
18.8319	-0.736699	1.20052	-0.613648	0.539448	0.736904	ssp-9	down	P180RvF	WBGene00006038
18.8319	-0.701317	1.22862	-0.570818	0.568123	0.758314	H02F09.3	down	P180RvF	WBGene00019146
18.8326	-1.06471	1.13449	0.938488	0.347994	0.700318	M116.2	down	P180RvS	NA
18.8375	1.13672	1.01979	-1.11466	0.264996	0.621324	F55G1.5	up	P180RvS	NA
18.8376	4.14282	1.56663	2.64442	0.00818311	0.0489189	dhp-2	up	P180SvF	WBGene00000964
18.8378	-1.57743	0.977201	1.61423	0.106477	0.389806	ZK856.4	down	P180RvS	WBGene00014105
18.8464	-0.314393	1.16023	-0.270975	0.78641	0.892408	gei-15	down	P180RvF	WBGene00001572
18.8489	2.19781	1.47098	-1.49411	0.135147	NA	C49C8.3	up	P30RvS	WBGene00016767
18.8495	-0.89743	1.57674	0.569167	0.569243	NA	F11A5.9	down	P30RvS	WBGene00008677
18.8535	1.36521	1.37828	0.99052	0.32192	NA	Y59E9AL.3	up	P30SvF	NA
18.8553	2.38952	1.23704	-1.93164	0.0534044	0.258665	pgp-13	up	P180RvS	WBGene00004007
18.8602	-1.2422	1.49984	-0.828218	0.407547	0.6388	hsp-12.1	down	P180SvF	WBGene00011906
18.8604	-1.30168	0.950046	1.37012	0.170649	0.50557	spe-44	down	P180RvS	WBGene00007732
18.8621	-0.815917	1.7075	-0.477844	0.632761	NA	D2013.3	down	P30SvF	NA
18.8629	-0.797601	1.8331	-0.435112	0.663481	0.829142	C17E4.4	down	P180SvF	NA
18.8645	-0.612138	1.47187	0.415891	0.67749	0.897429	alr-1	down	P180RvS	WBGene00044330
18.8663	0.31608	1.54557	0.204507	0.837957	0.923488	C18G1.6	up	P180SvF	WBGene00015984
18.8676	0.0328836	1.25724	-0.0261553	0.979133	NA	W06A7.4	up	P30RvS	WBGene00012293
18.8726	-2.06139	2.3895	-0.862686	NA	NA	Y82E9BR.2	down	P30RvF	NA
18.8728	1.87171	1.46392	1.27856	0.201053	0.398957	nhr-230	up	P180RvF	WBGene00012446
18.8758	1.8383	1.20626	1.52397	0.127515	0.293852	C17E4.20	up	P180RvF	WBGene00219313
18.88	1.52473	1.38795	1.09855	0.271965	NA	Y47H10A.3	up	P30RvF	WBGene00012959
18.8805	-0.104336	1.34894	-0.0773464	0.938348	NA	chw-1	down	P30RvF	WBGene00009059
18.8809	-0.364917	1.12218	0.325187	0.74504	0.922255	F47G3.3	down	P180RvS	WBGene00018578
18.882	-0.942045	1.25054	-0.753309	0.451264	0.676266	C29G2.6	down	P180SvF	WBGene00016234
18.8826	0.335063	1.46542	-0.228646	0.819144	0.946062	ham-1	up	P180RvS	WBGene00001820
18.8827	0.120291	1.04226	0.115414	0.908117	NA	sams-5	up	P30SvF	WBGene00006416
18.8857	0.678399	1.31575	0.5156	0.606134	0.784902	F07H5.13	up	P180RvF	WBGene00008563
18.8875	0.371815	1.43163	0.259714	0.795084	0.90211	C39B5.10	up	P180SvF	WBGene00016528
18.8885	1.47502	1.18363	-1.24619	0.212696	NA	set-30	up	P30RvS	WBGene00022499
18.8892	0.887145	1.56229	0.567848	0.570138	0.759576	F57B1.6	up	P180RvF	WBGene00010189
18.89	1.7473	1.46769	1.1905	0.233848	0.457217	atm-1	up	P180SvF	WBGene00000227
18.9073	-1.34209	1.08343	1.23873	0.215444	0.564317	vglu-3	down	P180RvS	WBGene00011556
18.9081	-0.561638	1.55975	-0.360081	0.718787	NA	pghm-1	down	P30SvF	WBGene00022144
18.9121	-1.43495	1.30529	-1.09933	0.271622	NA	str-168	down	P30SvF	WBGene00006212
18.9131	-21.1537	3.9095	5.41083	6.2732e-08	3.30168e-06	pqn-2	down	P180RvS	WBGene00004098
18.9139	1.60381	1.22612	-1.30804	0.190859	NA	F35F10.1	up	P30RvS	WBGene00018052
18.9161	0.0882845	1.12449	-0.0785103	0.937422	NA	B0244.6	up	P30RvS	WBGene00015081
18.9164	-2.35693	1.18029	1.99692	0.0458341	NA	K11D12.7	down	P30RvS	WBGene00019647
18.9212	-1.25299	1.69108	-0.740941	0.458729	NA	Y71G12B.23	down	P30RvF	WBGene00022158
18.9244	2.57116	1.33083	1.93201	0.0533587	0.174128	C27A12.4	up	P180SvF	WBGene00016155
18.9313	-5.13962	1.8572	2.76741	0.0056504	0.0553126	C06E4.2	down	P180RvS	WBGene00015531
18.9373	0.0298485	1.3698	0.0217905	0.982615	NA	lin-38	up	P30RvF	WBGene00013006
18.9375	0.910051	1.79297	0.507565	NA	NA	daf-2	up	P30RvF	WBGene00000898
18.9377	-1.36343	1.3219	1.03142	0.302343	0.659473	cex-1	down	P180RvS	WBGene00023407
18.9424	0.211483	1.47486	-0.143392	0.885981	0.967309	tag-297	up	P180RvS	WBGene00007999
18.9439	-1.06264	0.961777	1.10487	0.269215	0.62477	Y24F12A.3	down	P180RvS	NA
18.9461	-0.910344	1.79303	-0.507713	NA	NA	F22F4.4	down	P30SvF	WBGene00017717
18.949	-2.24711	1.32289	1.69864	0.0893868	0.351491	jip-1	down	P180RvS	WBGene00002176
18.9495	1.69578	1.19708	1.4166	0.156599	0.336556	epi-1	up	P180RvF	WBGene00001328
18.9502	0.909606	1.58793	-0.572826	0.566762	NA	mrp-8	up	P30RvS	WBGene00003414
18.9502	-1.41009	1.65979	0.849558	0.395571	NA	mab-20	down	P30RvS	WBGene00003111
18.9535	-4.95978	1.57022	-3.15865	0.00158504	NA	W09D6.4	down	P30SvF	WBGene00012357
18.954	1.41568	1.73732	0.814861	0.415152	0.645431	dpy-10	up	P180SvF	WBGene00001072
18.9599	2.99537	1.50949	1.98436	0.0472153	0.160704	C06G1.1	up	P180SvF	WBGene00015545
18.9602	1.5055	1.65355	0.910465	0.362577	0.597878	C56E10.3	up	P180SvF	WBGene00016976
18.9665	-0.727664	0.996679	0.730088	0.465336	0.782219	kin-24	down	P180RvS	WBGene00002206
18.9694	-0.0892925	1.18487	-0.0753604	0.939928	NA	smz-2	down	P30SvF	WBGene00020661
18.9735	-0.255949	1.60921	-0.159052	NA	NA	F02H6.2	down	P30SvF	WBGene00008535
18.9739	-0.646695	1.73972	-0.371723	0.710099	NA	F12A10.8	down	P30SvF	WBGene00017397
18.9763	0.296709	1.00809	-0.294329	0.768506	0.930799	T22C8.4	up	P180RvS	WBGene00011925
18.9768	1.56465	1.09543	-1.42835	0.153192	NA	srsx-25	up	P30RvS	WBGene00013375
18.9776	1.92775	1.69488	1.1374	0.255373	0.483115	W06G6.20	up	P180SvF	WBGene00219308
18.9779	-1.05838	1.35087	0.78348	0.433345	0.761333	arrd-8	down	P180RvS	WBGene00012467
18.9804	-0.448258	1.48058	-0.302759	0.762074	NA	Y87G2A.20	down	P30RvF	WBGene00044261
18.9849	-1.33323	1.89845	-0.702275	0.482508	NA	rgs-11	down	P30SvF	WBGene00004354
18.9849	1.77417	1.36895	-1.29601	0.194971	NA	T22C8.4	up	P30RvS	WBGene00011925
18.9883	1.38828	1.48821	0.932851	0.350897	NA	col-69	up	P30SvF	WBGene00000645
18.9898	-1.72518	0.964569	1.78855	0.0736879	0.312237	bath-36	down	P180RvS	WBGene00013569
18.9927	-2.06681	1.41735	1.45823	0.144778	0.464604	arrd-1	down	P180RvS	WBGene00020205
18.9936	-1.71626	1.453	-1.18118	0.23753	NA	K08E7.8	down	P30RvF	WBGene00010675
18.9942	0.00508186	1.1027	0.00460857	0.996323	0.998324	his-45	up	P180SvF	WBGene00001919
18.9952	0.495375	1.23655	0.400611	0.688707	0.837009	C01B9.5	up	P180RvF	NA
18.9953	1.87437	1.26759	1.47869	0.139223	0.324737	bath-30	up	P180SvF	WBGene00017460
18.9962	-0.0454767	1.33014	0.0341893	0.972726	NA	F23D12.7	down	P30RvS	WBGene00009091
18.9963	5.90844	1.62917	3.62665	0.000287125	0.00383281	F22G12.5	up	P180SvF	WBGene00009065
18.9969	0.572214	1.23487	0.463381	0.643091	NA	Y24D9B.1	up	P30RvF	WBGene00021287
19.0016	3.32128	1.58445	2.09617	0.0360668	0.134859	F19B2.12	up	P180SvF	NA
19.003	-1.9638	1.67846	-1.17001	0.241999	NA	pat-12	down	P30RvF	WBGene00003936
19.0056	0.0324465	1.33974	-0.0242185	0.980678	NA	nep-1	up	P30RvS	WBGene00013926
19.0094	-1.52753	1.23004	1.24186	0.21429	NA	Y71F9B.13	down	P30RvS	WBGene00022131
19.0108	-2.23958	1.73113	1.29371	0.195766	0.541021	C15F1.8	down	P180RvS	WBGene00015797
19.0111	-3.11325	1.25927	-2.47226	0.0134261	NA	tba-9	down	P30SvF	WBGene00006535
19.0132	0.0858938	1.07466	0.0799267	0.936296	0.971709	F53B1.8	up	P180RvF	WBGene00018739
19.0168	1.50642	1.39737	1.07804	0.281016	NA	nas-5	up	P30SvF	WBGene00003524
19.0171	-1.51305	1.30714	-1.15753	0.247055	NA	C17E4.4	down	P30RvF	NA
19.0223	-0.419424	1.48688	-0.282083	0.77788	NA	far-3	down	P30SvF	WBGene00001387
19.0249	-2.00661	1.10502	1.81591	0.0693849	0.302381	F56D5.2	down	P180RvS	WBGene00010147
19.0265	-0.4818	1.68836	-0.285366	0.775363	0.887463	ant-1.4	down	P180RvF	WBGene00020140
19.0289	-1.01407	1.31521	0.771034	0.440687	NA	C05E7.2	down	P30RvS	WBGene00007344
19.0297	-0.262447	1.53451	-0.171029	0.864201	0.937842	nspc-18	down	P180RvF	WBGene00008358
19.0309	0.695077	1.22817	-0.565944	0.571432	0.843218	aqp-8	up	P180RvS	WBGene00000176
19.0337	0.327829	1.35366	-0.242181	0.80864	0.941909	F53B2.5	up	P180RvS	WBGene00009956
19.0338	0.348897	1.37411	-0.253907	0.799567	0.938883	sdz-9	up	P180RvS	WBGene00017253
19.0376	0.551939	1.36794	0.403481	0.686595	0.842588	adpr-1	up	P180SvF	WBGene00044440
19.0376	-0.363556	1.28917	-0.282007	0.777938	0.888725	try-5	down	P180RvF	WBGene00006623
19.0378	-0.3067	1.16807	0.26257	0.792882	0.936154	Y39A3A.3	down	P180RvS	WBGene00021434
19.0385	-1.11115	1.00493	1.1057	0.268857	0.62469	C50E10.1	down	P180RvS	WBGene00016825
19.0408	1.51905	1.39778	1.08676	0.277142	NA	best-18	up	P30SvF	WBGene00011868
19.0425	-0.876552	1.32883	-0.65964	0.509485	NA	srx-58	down	P30RvF	WBGene00005949
19.0453	-2.8166	1.09103	2.5816	0.00983446	0.0824825	sdz-14	down	P180RvS	WBGene00008782
19.0509	0.262292	1.21306	-0.216224	0.828813	NA	T20G5.8	up	P30RvS	WBGene00011870
19.0518	1.30697	1.37713	0.949054	0.342593	0.578231	glh-4	up	P180SvF	WBGene00001601
19.053	0.103397	1.66704	0.0620241	0.950544	NA	Y6G8.9	up	P30SvF	NA
19.0536	-0.492043	1.33378	0.368908	0.712196	NA	gly-20	down	P30RvS	WBGene00001645
19.055	0.626945	1.56659	0.400196	0.689012	0.843699	F41C3.2	up	P180SvF	WBGene00018268
19.0557	-0.53103	1.04075	-0.510238	0.609885	NA	K02E11.10	down	P30SvF	WBGene00044109
19.0572	-0.183051	1.38007	0.132639	0.894479	NA	Y55F3BL.2	down	P30RvS	NA
19.0599	-2.14932	1.26442	1.69984	0.0891608	NA	C41H7.3	down	P30RvS	NA
19.0639	-2.17015	1.63971	-1.32349	0.185671	NA	W09D6.1	down	P30RvF	WBGene00012356
19.0662	-0.164985	1.30664	0.126266	0.899521	0.971587	Y32B12C.1	down	P180RvS	WBGene00012525
19.0693	0.223308	1.01159	0.220749	0.825288	0.913791	C08F11.116	up	P180RvF	WBGene00194668
19.0706	0.929448	1.25447	-0.740906	0.45875	NA	Y95B8A.6	up	P30RvS	WBGene00022386
19.0721	-0.165688	0.95029	0.174355	0.861586	0.959445	C16C8.12	down	P180RvS	WBGene00015850
19.076	-1.63938	1.52105	-1.07779	0.281126	NA	vang-1	down	P30RvF	WBGene00015171
19.0776	-0.37511	1.31948	-0.284286	0.776191	NA	F25B3.5	down	P30RvF	WBGene00009102
19.0777	0.926353	1.55223	0.596789	0.550648	0.754919	M151.7	up	P180SvF	WBGene00019799
19.0796	-2.39578	1.41228	-1.69639	0.0898114	NA	flp-14	down	P30SvF	WBGene00001457
19.0804	-0.512256	1.01096	0.506705	0.612362	0.867137	F22D6.8	down	P180RvS	WBGene00043279
19.0808	1.75937	1.38945	1.26624	0.205427	NA	F07E5.9	up	P30SvF	WBGene00017214
19.0824	-0.0905783	1.20932	0.0749004	0.940294	NA	nhl-2	down	P30RvS	WBGene00003598
19.086	-3.41214	1.30672	-2.61123	0.00902171	NA	Y87G2A.19	down	P30RvF	WBGene00044260
19.0869	-1.51211	1.82154	-0.83013	0.406465	NA	T03F1.11	down	P30RvF	WBGene00020192
19.0871	-0.139926	1.08641	-0.128796	0.897519	NA	DH11.5	down	P30RvF	WBGene00008438
19.0873	1.68356	1.61798	1.04053	0.298095	0.529662	plc-1	up	P180SvF	WBGene00004036
19.0877	-1.54001	1.8306	0.841258	0.400204	0.742493	Y39B6A.9	down	P180RvS	WBGene00012671
19.0882	-0.0824203	1.23064	0.0669737	0.946603	NA	K10H10.4	down	P30RvS	WBGene00010760
19.0898	1.52275	1.66726	0.913321	0.361074	0.596838	ben-1	up	P180SvF	WBGene00000248
19.092	-0.685808	1.15228	-0.595175	0.551726	NA	clec-233	down	P30RvF	WBGene00009030
19.0922	0.79505	1.89475	0.419608	0.674772	NA	D1086.8	up	P30RvF	WBGene00008395
19.0941	-0.849507	1.04248	-0.814889	0.415136	NA	dmsr-16	down	P30SvF	WBGene00194821
19.0946	-0.175289	1.12882	0.155286	0.876596	0.965637	F13H8.5	down	P180RvS	WBGene00017438
19.1004	2.49768	1.19355	2.09265	0.0363802	0.122413	wdr-5.3	up	P180RvF	WBGene00013862
19.1059	-0.425057	1.37663	0.308766	0.757499	0.926503	ZK697.14	down	P180RvS	WBGene00022809
19.1079	2.08522	1.61845	1.28841	0.197604	0.410072	glit-1	up	P180SvF	WBGene00018878
19.1083	-1.36507	0.941968	1.44917	0.14729	0.468731	sul-3	down	P180RvS	WBGene00006310
19.1117	0.5604	1.23148	0.455063	0.649064	NA	ser-4	up	P30RvF	WBGene00004779
19.1139	-0.674701	0.983863	0.685767	0.49286	0.798303	flp-11	down	P180RvS	WBGene00001454
19.114	0.378241	1.2813	0.295201	0.767841	NA	C41G11.1	up	P30RvF	WBGene00016568
19.117	1.15802	1.44233	-0.802877	0.422046	NA	Y50D7A.3	up	P30RvS	WBGene00021753
19.1203	-1.36799	1.43068	-0.956182	0.33898	NA	C41A3.2	down	P30RvF	WBGene00016559
19.1213	-0.0922627	1.50286	-0.0613915	0.951047	NA	Y105E8A.25	down	P30RvF	WBGene00013682
19.1214	-1.79334	2.2362	-0.801957	0.422578	NA	C07E3.4	down	P30SvF	WBGene00007415
19.1218	-0.368359	1.37652	-0.267602	0.789006	0.893377	C15F1.1	down	P180RvF	WBGene00015794
19.1225	-0.791709	1.30481	-0.60676	0.54401	0.739621	fbxa-134	down	P180RvF	WBGene00009841
19.1263	-1.28594	1.17257	1.09669	0.272777	NA	K04A8.10	down	P30RvS	NA
19.1303	-1.53715	1.67933	0.915332	0.360017	0.709836	fbxb-67	down	P180RvS	WBGene00009862
19.133	-1.28465	1.78135	-0.721165	0.470808	NA	K07A9.3	down	P30SvF	NA
19.1391	-0.158405	1.24377	-0.127359	0.898656	0.954523	F56A11.6	down	P180RvF	WBGene00018926
19.1424	1.0312	1.34842	0.764746	0.444423	0.669575	C50E3.13	up	P180SvF	WBGene00016824
19.1465	0.140631	1.45775	-0.0964714	0.923146	NA	glr-1	up	P30RvS	WBGene00001612
19.1521	0.0607502	1.26519	0.0480165	0.961703	0.982596	C18G1.6	up	P180RvF	WBGene00015984
19.1524	-4.97033	1.63718	-3.03591	0.00239813	0.0149087	T22B7.7	down	P180RvF	WBGene00020674
19.1539	1.27017	1.27114	0.999237	0.31768	0.538542	C49C3.11	up	P180RvF	WBGene00008201
19.1547	1.00561	1.53586	0.654754	0.512626	0.718356	nhr-5	up	P180RvF	WBGene00003604
19.1557	2.45888	1.46872	1.67416	0.0940983	0.23732	gly-20	up	P180RvF	WBGene00001645
19.1593	-0.619861	1.36931	-0.452681	0.650779	0.815997	H31G24.3	down	P180RvF	WBGene00019254
19.1657	-0.138323	1.34872	-0.102559	0.918313	NA	C06E1.1	down	P30RvF	WBGene00015518
19.1681	-0.770564	1.08715	0.708791	0.478454	NA	F13A7.1	down	P30RvS	WBGene00008724
19.1682	-1.07582	1.0603	-1.01464	0.310278	NA	C18D11.1	down	P30RvF	WBGene00007679
19.1682	2.00367	1.60438	1.24887	0.211712	0.429014	kin-14	up	P180SvF	WBGene00002198
19.1715	0.501233	1.2031	-0.416618	0.676958	0.897338	madd-2	up	P180RvS	WBGene00016539
19.1759	-1.06383	1.24539	-0.854212	0.392987	0.612514	R10D12.10	down	P180RvF	WBGene00011191
19.1787	5.11626	1.54038	3.32142	0.000895602	0.00924478	F35E12.4	up	P180SvF	NA
19.1797	-1.03063	1.68974	-0.609933	0.541906	NA	K07A1.6	down	P30RvF	WBGene00010613
19.1801	-1.23914	1.27906	0.968787	0.332652	0.687728	Y38H6C.16	down	P180RvS	WBGene00012628
19.1831	0.233175	1.74806	-0.133391	0.893884	NA	T14G8.2	up	P30RvS	WBGene00011770
19.1838	1.08638	1.76386	-0.615914	0.537951	NA	tag-278	up	P30RvS	WBGene00015356
19.1855	0.429556	1.11123	0.38656	0.699082	NA	acr-12	up	P30SvF	WBGene00000051
19.1947	-1.16093	0.973567	1.19245	0.233086	0.585781	F44F1.6	down	P180RvS	WBGene00009698
19.1957	0.543848	1.41193	-0.385179	0.700104	0.905067	col-154	up	P180RvS	WBGene00000727
19.1971	-2.55556	1.15318	2.21611	0.026684	0.164115	twk-8	down	P180RvS	WBGene00006663
19.1971	2.2848	1.34203	-1.7025	0.0886617	0.349653	dop-2	up	P180RvS	WBGene00001053
19.1983	1.01058	1.54066	0.655938	0.511864	0.717656	F53F8.3	up	P180RvF	WBGene00010000
19.2006	0.4702	1.2653	0.371611	0.710182	NA	H34I24.1	up	P30RvF	WBGene00019260
19.2029	1.25569	1.56445	0.802642	0.422182	0.640794	phf-10	up	P180RvF	WBGene00018013
19.2029	-1.50678	1.08346	1.39071	0.164312	0.496067	clec-71	down	P180RvS	WBGene00021582
19.2056	1.19178	1.55685	0.765507	0.44397	0.660023	B0284.1	up	P180RvF	NA
19.2094	-0.336869	1.3712	-0.245675	0.805934	NA	Y6B3B.4	down	P30RvF	WBGene00012389
19.2118	-0.201182	1.42885	-0.1408	0.888028	NA	C01G12.12	down	P30RvF	NA
19.2123	-0.475231	1.05801	0.449173	0.653307	0.887275	pept-2	down	P180RvS	WBGene00003876
19.2133	0.219299	1.00263	-0.218724	0.826865	0.948132	nep-18	up	P180RvS	WBGene00019343
19.2178	-2.17988	1.4353	-1.51877	0.128821	NA	unc-129	down	P30RvF	WBGene00006852
19.219	-2.9431	1.71945	-1.71165	0.0869609	0.23855	linc-96	down	P180SvF	WBGene00219673
19.2209	1.66261	1.53282	1.08467	0.278067	0.493606	Y6G8.5	up	P180RvF	WBGene00044207
19.2291	1.88102	1.39842	1.3451	0.178592	0.382757	F43C9.2	up	P180SvF	WBGene00018376
19.2326	2.4469	1.4639	1.67149	0.094624	0.238247	mlc-7	up	P180RvF	WBGene00023451
19.2338	-0.468361	1.36964	-0.341959	0.732382	NA	glr-1	down	P30SvF	WBGene00001612
19.2361	-1.40014	1.33512	1.0487	0.294315	NA	chtl-1	down	P30RvS	WBGene00018037
19.2455	21.8885	3.9089	-5.59966	NA	NA	clec-209	up	P180RvS	WBGene00021224
19.249	-0.313711	1.05191	-0.298229	0.765528	NA	skr-15	down	P30SvF	WBGene00004821
19.2491	3.3512	1.65834	2.02082	0.0432987	0.151915	F32B4.2	up	P180SvF	WBGene00009313
19.2506	-1.57103	1.46872	-1.06966	0.284774	0.515555	F07F6.2	down	P180SvF	WBGene00017216
19.2526	0.485265	1.12441	-0.431573	0.666052	0.893427	ZK849.1	up	P180RvS	WBGene00014100
19.2528	-0.32753	1.12547	-0.291018	0.771038	0.889424	C01B10.11	down	P180SvF	WBGene00044294
19.2531	0.10196	1.76504	0.0577664	0.953935	0.980072	Y71F9B.13	up	P180SvF	WBGene00022131
19.2544	0.0694848	1.33677	0.0519796	0.958545	NA	lin-38	up	P30SvF	WBGene00013006
19.2591	6.90237	1.74927	3.94587	7.95111e-05	0.00137582	chtl-1	up	P180SvF	WBGene00018037
19.261	-0.801935	1.70221	0.471113	0.63756	NA	C01G12.16	down	P30RvS	WBGene00219299
19.2683	1.21313	1.36334	0.88982	0.373562	0.607052	cyp-33C5	up	P180SvF	WBGene00018261
19.2683	0.16641	1.74381	0.095429	0.923974	0.965813	F26F4.2	up	P180SvF	WBGene00005012
19.2727	1.32969	1.22537	-1.08514	0.277861	NA	F15H10.8	up	P30RvS	WBGene00008875
19.2766	1.51273	1.70195	0.888825	0.374097	0.607382	R03A10.5	up	P180SvF	WBGene00010985
19.2771	2.09372	1.68443	1.24298	0.213874	0.432151	F26G1.2	up	P180SvF	WBGene00017838
19.2822	-2.18769	1.69419	1.29129	0.196603	0.541356	F49F1.15	down	P180RvS	WBGene00235365
19.2869	-0.950422	1.04688	-0.907859	0.363953	0.585341	col-111	down	P180RvF	WBGene00000685
19.2872	1.75722	1.32058	1.33064	0.183307	NA	F36A2.12	up	P30SvF	WBGene00009459
19.2873	-1.18994	1.25705	0.946616	0.343835	0.697433	C05D11.8	down	P180RvS	WBGene00015485
19.2876	0.545646	1.20374	0.453293	0.650338	0.815997	Y32H12A.6	up	P180RvF	WBGene00021314
19.2943	2.36935	1.57141	1.50779	0.131609	0.313049	K04G2.10	up	P180SvF	WBGene00010568
19.2989	-0.86854	1.23196	-0.705007	0.480806	0.701837	H02F09.2	down	P180SvF	WBGene00019145
19.2998	-1.08872	1.33056	-0.818237	0.413222	0.643529	F59A6.12	down	P180SvF	WBGene00044665
19.302	0.233568	1.64554	0.14194	0.887128	0.94901	fbxc-45	up	P180RvF	WBGene00021887
19.3039	-0.480604	1.30599	-0.368	0.712874	0.851918	C34B4.3	down	P180RvF	WBGene00007908
19.3072	-0.47619	1.69345	-0.281195	0.778561	NA	abf-6	down	P30RvF	WBGene00000017
19.3082	1.40403	1.54485	-0.908844	0.363432	0.712513	inx-21	up	P180RvS	WBGene00002143
19.3144	0.503794	1.88716	0.266959	0.789501	NA	csnk-1	up	P30RvF	WBGene00013709
19.3166	-0.964852	2.12798	-0.453412	0.650252	NA	cdt-1	down	P30SvF	WBGene00000413
19.3194	0.668093	1.3859	0.482062	0.629762	NA	lipl-7	up	P30SvF	WBGene00008510
19.3219	0.178409	1.28002	0.13938	0.88915	0.94947	C39B5.10	up	P180RvF	WBGene00016528
19.3227	-1.18512	1.31018	-0.904542	0.365708	0.587283	K07C5.9	down	P180RvF	WBGene00010632
19.3233	-0.814473	1.58111	0.515127	0.606465	NA	T28H10.2	down	P30RvS	WBGene00012143
19.3287	-1.38238	1.31968	1.04751	0.294863	0.652503	col-137	down	P180RvS	WBGene00000710
19.3343	-0.290279	1.07329	0.270457	0.786809	NA	C10B5.1	down	P30RvS	WBGene00015670
19.3352	-0.0346074	1.00271	-0.0345138	0.972467	NA	F37A8.5	down	P30RvF	WBGene00009503
19.3363	0.120909	0.938515	0.12883	0.897492	0.953808	msp-77	up	P180RvF	WBGene00003464
19.3365	-0.328202	1.51881	-0.216091	0.828917	NA	nhr-161	down	P30RvF	WBGene00016364
19.3399	0.999438	1.74177	0.573807	0.566099	NA	flp-28	up	P30SvF	WBGene00044686
19.3422	-0.871887	1.41709	-0.615267	0.538378	NA	ver-4	down	P30SvF	WBGene00006897
19.3458	0.00115476	1.33811	0.000862979	0.999311	0.999477	R11.4	up	P180RvF	WBGene00011229
19.3461	-1.13453	0.973944	1.16488	0.244067	0.598621	fkb-4	down	P180RvS	WBGene00001429
19.3472	1.14713	1.18917	-0.964646	0.334722	0.688838	clec-35	up	P180RvS	WBGene00013608
19.3507	-0.0414985	0.984287	-0.042161	0.96637	0.985859	Y71H2AL.2	down	P180SvF	WBGene00022165
19.3545	0.765853	1.59206	0.481044	0.630485	0.802937	K04A8.10	up	P180RvF	NA
19.3547	0.411434	1.28604	-0.319923	0.749027	0.92341	nhx-4	up	P180RvS	WBGene00003732
19.3562	0.387558	1.6614	0.233271	0.815551	0.908051	rabx-5	up	P180RvF	WBGene00012644
19.3604	-0.447011	2.15185	-0.207733	0.835437	NA	F14H12.3	down	P30SvF	WBGene00017471
19.3645	0.790391	1.21462	0.650731	0.51522	0.720018	C24F3.2	up	P180RvF	WBGene00007697
19.3659	-0.410419	1.01697	0.40357	0.686529	NA	Y116A8C.33	down	P30RvS	WBGene00013809
19.3679	-0.778037	1.0078	0.772017	0.440104	0.765518	phf-31	down	P180RvS	WBGene00008747
19.3694	-3.10739	1.35583	2.29188	0.0219126	0.143508	C54D10.9	down	P180RvS	WBGene00008303
19.3703	-0.24432	1.66106	0.147087	0.883063	NA	fncm-1	down	P30RvS	WBGene00018908
19.3709	-1.92682	1.01433	1.8996	0.0574851	0.269105	fipr-3	down	P180RvS	WBGene00009090
19.3738	-1.24437	1.56723	0.793993	0.427199	0.75848	Y43F8B.25	down	P180RvS	WBGene00195177
19.374	-2.22349	1.17878	1.88626	0.0592603	0.273574	C55A6.3	down	P180RvS	WBGene00008332
19.3777	-1.75565	1.37483	1.27699	0.201606	NA	CD4.8	down	P30RvS	WBGene00016993
19.3797	-0.0510068	1.35942	0.0375211	0.97007	0.992264	fbxc-28	down	P180RvS	WBGene00019922
19.3821	-0.285065	0.959985	0.296947	0.766507	NA	phf-10	down	P30RvS	WBGene00018013
19.3825	-0.289226	1.4906	-0.194034	0.846149	NA	T27A3.8	down	P30RvF	WBGene00044611
19.3829	-0.701291	1.46419	-0.47896	0.631967	NA	C08F11.3	down	P30SvF	WBGene00007452
19.3863	-0.412195	1.59501	-0.258428	NA	NA	abf-6	down	P30SvF	WBGene00000017
19.3928	0.082572	1.19633	0.0690212	0.944973	0.975322	Y110A7A.15	up	P180RvF	WBGene00022462
19.3967	-1.23832	1.2582	0.984197	0.325019	0.681052	C38C3.4	down	P180RvS	WBGene00016513
19.402	-0.831467	1.36872	-0.607476	0.543535	NA	dmsr-16	down	P30RvF	WBGene00194821
19.4058	-0.11364	1.3484	0.0842772	0.932836	NA	tpa-1	down	P30RvS	WBGene00006599
19.4107	-2.84037	1.0758	-2.64024	0.00828475	NA	K03B8.8	down	P30SvF	WBGene00010525
19.4119	3.61403	1.53518	2.35414	0.0185656	0.0866422	C43H6.4	up	P180SvF	WBGene00016617
19.4124	-0.480579	1.06966	0.449283	0.653228	0.88726	clec-78	down	P180RvS	WBGene00018547
19.4124	0.430141	1.41293	0.304432	0.760798	0.879969	lon-1	up	P180RvF	WBGene00003055
19.4126	0.496464	1.1596	0.428132	0.668555	NA	R11H6.4	up	P30SvF	WBGene00011252
19.416	-0.398031	1.17107	-0.339888	0.733941	NA	bli-2	down	P30RvF	WBGene00000252
19.4238	0.0431655	1.55004	-0.027848	0.977783	0.994445	exc-7	up	P180RvS	WBGene00001368
19.4242	-0.386702	1.16458	-0.332053	0.73985	0.873038	T06E6.15	down	P180SvF	WBGene00044759
19.4249	-1.65092	1.38547	-1.19159	0.23342	0.456695	K04F1.9	down	P180SvF	WBGene00019388
19.4265	0.216721	1.33752	-0.162032	0.87128	0.963724	F26A10.28	up	P180RvS	WBGene00219915
19.427	0.992915	1.70034	0.58395	0.559254	NA	Y48G1C.10	up	P30SvF	WBGene00021683
19.4321	6.9161	1.75021	3.95158	7.7638e-05	0.00135122	npr-8	up	P180SvF	WBGene00016984
19.434	-0.847489	1.01166	0.837722	0.402187	0.744237	Y53F4A.2	down	P180RvS	WBGene00013148
19.4365	1.6934	1.34708	1.25709	0.208722	NA	mfb-1	up	P30SvF	WBGene00008439
19.4409	-1.69755	1.44201	-1.17721	0.239111	0.463812	cyp-33B1	down	P180SvF	WBGene00016092
19.4447	0.034351	1.37024	0.0250694	0.98	0.991258	ztf-25	up	P180SvF	WBGene00012405
19.4521	-2.04701	1.73656	-1.17877	0.238489	NA	T28C12.4	down	P30RvF	NA
19.4528	-0.260403	1.27823	-0.203722	0.838571	0.922046	C07E3.9	down	P180RvF	WBGene00007419
19.4533	-2.06204	1.18571	1.73908	0.0820213	NA	sms-3	down	P30RvS	WBGene00004894
19.4537	-1.38947	1.25421	1.10784	0.267929	0.623502	vet-1	down	P180RvS	WBGene00020261
19.4541	0.23929	1.58633	-0.150846	0.880097	NA	H41C03.1	up	P30RvS	WBGene00019268
19.4554	-0.730873	0.878271	-0.832173	0.405311	0.624308	col-157	down	P180RvF	WBGene00000730
19.4586	-1.32984	1.50871	0.88144	0.37808	0.725574	frm-8	down	P180RvS	WBGene00001494
19.4595	-0.710625	3.73526	0.190248	0.849115	0.956625	C18D11.6	down	P180RvS	WBGene00007682
19.4704	-0.399271	1.14507	0.348688	0.727323	0.917091	F38B2.6	down	P180RvS	WBGene00194663
19.4711	-2.49394	1.36401	-1.82839	0.0674914	0.188181	R07B7.12	down	P180RvF	WBGene00011096
19.4721	1.92889	1.46714	1.31473	0.188601	0.382108	tpa-1	up	P180RvF	WBGene00006599
19.4727	-0.559462	1.51697	-0.368802	0.712275	0.8515	B0563.9	down	P180RvF	WBGene00044687
19.4739	-0.446774	1.3271	0.336653	0.736378	0.918404	pqn-75	down	P180RvS	WBGene00004157
19.4766	-1.37621	1.42983	-0.962497	0.3358	NA	elks-1	down	P30RvF	WBGene00018330
19.4807	-0.591619	1.334	-0.443491	0.657411	0.81976	K07F5.16	down	P180RvF	WBGene00010640
19.4828	1.31416	1.50996	0.870326	0.384122	0.604078	B0379.7	up	P180RvF	WBGene00007159
19.4831	-1.16855	1.15298	1.01351	0.310818	0.668834	T21G5.1	down	P180RvS	WBGene00020659
19.4837	1.45012	1.72323	0.841514	0.40006	0.631718	Y7A9D.1	up	P180SvF	WBGene00012420
19.4839	-0.653668	1.73073	-0.377682	0.705666	NA	M05B5.4	down	P30SvF	WBGene00010872
19.4896	-1.97918	0.971421	-2.0374	0.0416096	0.13414	T25C8.1	down	P180RvF	NA
19.4992	-0.351583	1.13736	-0.309123	0.757228	NA	Y69A2AR.22	down	P30RvF	WBGene00022093
19.5083	-0.52841	1.39025	-0.380082	0.703885	0.846583	C03D6.9	down	P180RvF	WBGene00219796
19.5085	1.1447	1.25185	-0.914413	0.3605	0.710162	ins-37	up	P180RvS	WBGene00002120
19.5092	0.104223	1.07385	0.0970559	0.922682	NA	unc-49	up	P30RvF	WBGene00006784
19.513	0.988189	1.44315	0.684744	0.493505	0.711238	F47G3.4	up	P180SvF	WBGene00194641
19.5196	-1.30096	1.29858	-1.00183	0.316424	0.550626	srsx-25	down	P180SvF	WBGene00013375
19.5235	-2.11631	1.40591	-1.5053	0.132247	0.300625	clec-96	down	P180RvF	WBGene00013930
19.5242	2.15175	1.35585	1.58702	0.112508	0.283199	F40F8.4	up	P180SvF	WBGene00009577
19.525	-0.580163	0.996723	-0.582071	0.560519	NA	K04G2.4	down	P30SvF	WBGene00010563
19.5251	-0.408555	1.67517	-0.243888	0.807317	NA	let-268	down	P30SvF	WBGene00002497
19.5277	-1.92848	1.57345	-1.22564	0.220334	NA	unc-68	down	P30RvF	WBGene00006801
19.5279	0.702988	1.21751	-0.577399	0.56367	0.838166	F22E5.6	up	P180RvS	WBGene00017705
19.5281	1.14516	1.17341	-0.975931	0.329099	NA	F37C12.21	up	P30RvS	WBGene00194742
19.5294	0.549909	1.17783	-0.466883	0.640583	0.881226	fbxa-93	up	P180RvS	NA
19.5333	-0.676783	1.39518	-0.485086	0.627615	0.807357	bath-36	down	P180SvF	WBGene00013569
19.5344	-0.756665	1.41062	-0.536406	0.591678	0.775074	F18A11.2	down	P180RvF	WBGene00008929
19.5352	-1.73108	1.46429	-1.1822	0.237127	NA	F21F8.5	down	P30RvF	WBGene00017679
19.5385	-0.589923	1.45595	-0.405182	0.685344	0.841586	C24A11.1	down	P180SvF	WBGene00016040
19.5418	6.93257	2.2285	3.11087	0.0018654	0.0160462	F58D5.13	up	P180SvF	WBGene00219985
19.5419	-1.99434	1.1061	1.80303	0.0713827	0.306364	hlh-1	down	P180RvS	WBGene00001948
19.542	-2.02106	1.64978	-1.22505	0.220556	NA	nspc-18	down	P30RvF	WBGene00008358
19.5452	2.43828	1.60519	1.51899	0.128764	NA	ins-27	up	P30RvF	WBGene00002110
19.5462	0.380051	1.52248	0.249626	0.802876	NA	Y116F11B.6	up	P30RvF	WBGene00013822
19.5463	0.22903	1.23574	-0.185338	0.852964	0.957559	Y110A2AM.4	up	P180RvS	NA
19.5493	-1.59125	1.10665	1.43789	0.150464	0.473272	R11G1.7	down	P180RvS	WBGene00044725
19.55	-2.58602	1.7193	-1.50411	0.132553	NA	linc-29	down	P30RvF	WBGene00189951
19.5503	-0.736656	1.17932	0.624647	0.532203	0.819442	Y51H7C.9	down	P180RvS	WBGene00021787
19.5512	6.92358	2.06085	3.35957	0.000780646	0.00830885	R07E3.2	up	P180SvF	WBGene00011103
19.5515	-0.0107279	1.79088	0.00599029	0.99522	NA	abu-14	down	P30RvS	WBGene00004174
19.5553	0.526523	1.29691	-0.405984	0.684755	0.90101	C02F12.8	up	P180RvS	WBGene00015357
19.5554	0.714971	1.23856	0.57726	0.563764	0.754916	ceh-92	up	P180RvF	WBGene00013431
19.556	-2.42735	1.39659	1.73805	0.0822027	NA	mfb-1	down	P30RvS	WBGene00008439
19.5573	-0.420928	1.07661	0.390974	0.695816	0.903505	elt-1	down	P180RvS	WBGene00001249
19.5575	3.8597	1.44236	2.67596	0.00745144	0.0458262	F32A5.4	up	P180SvF	WBGene00017970
19.5597	1.11165	1.2106	0.918263	0.358481	0.580465	K07A12.8	up	P180RvF	WBGene00086557
19.5605	0.184747	1.62204	0.113898	0.909318	0.959812	cdh-4	up	P180RvF	WBGene00000396
19.5611	-5.34879	1.61519	-3.31156	0.000927781	0.00691426	C53A3.1	down	P180RvF	WBGene00016891
19.5618	1.42997	1.25426	1.14009	0.254247	0.481702	R119.5	up	P180SvF	WBGene00020090
19.5622	-0.296151	1.07103	-0.276509	0.782157	0.890494	T05F1.8	down	P180RvF	WBGene00011493
19.563	0.271822	1.31491	-0.206724	0.836226	NA	cyp-33D3	up	P30RvS	WBGene00012448
19.563	0.213114	1.15178	-0.18503	0.853206	NA	C24A3.2	up	P30RvS	WBGene00016033
19.564	-0.665814	2.09363	-0.31802	0.75047	NA	cpb-1	down	P30RvF	WBGene00000770
19.5674	-0.600003	1.39005	-0.431641	0.666002	NA	Y39B6A.40	down	P30SvF	NA
19.5753	1.63685	1.61425	1.014	0.310581	0.544255	gst-3	up	P180SvF	WBGene00001751
19.5755	-0.791278	1.0355	-0.76415	0.444778	NA	Y54G2A.10	down	P30SvF	WBGene00021875
19.5763	0.773469	1.24201	-0.622755	0.533446	0.819814	B0403.5	up	P180RvS	WBGene00015169
19.5798	-0.411443	1.43613	-0.286496	0.774499	0.89163	C36C9.1	down	P180SvF	NA
19.5808	-0.387696	1.08443	0.357511	0.720709	NA	R05G6.5	down	P30RvS	WBGene00019899
19.5812	0.329438	1.32095	0.249394	0.803056	0.900925	F15E6.3	up	P180RvF	WBGene00017484
19.5816	-0.329085	1.1915	0.276193	0.782399	0.934928	F09C12.8	down	P180RvS	WBGene00017279
19.5822	-1.0764	1.67948	0.640913	0.521579	0.813018	clec-99	down	P180RvS	WBGene00013933
19.5824	-0.0627335	1.39848	-0.0448585	0.96422	NA	Y97E10AR.1	down	P30SvF	WBGene00022396
19.5826	-0.104875	1.41889	0.0739134	0.941079	NA	Y43F8B.25	down	P30RvS	WBGene00195177
19.5838	-1.03472	1.36986	0.755352	0.450038	NA	fkb-3	down	P30RvS	WBGene00001428
19.5839	-1.32961	1.08742	1.22272	0.221435	0.571383	R07B7.12	down	P180RvS	WBGene00011096
19.5854	1.32899	1.5714	-0.845741	0.397697	NA	str-168	up	P30RvS	WBGene00006212
19.5869	-1.56451	1.05497	1.48299	0.138078	0.452828	unc-82	down	P180RvS	WBGene00006814
19.59	0.214163	1.36067	0.157396	0.874933	0.941957	F53B1.2	up	P180SvF	WBGene00018735
19.5902	2.2484	1.50434	1.4946	0.135018	0.304857	mrp-8	up	P180RvF	WBGene00003414
19.5931	2.12948	1.21547	-1.75199	0.0797762	NA	K11H3.5	up	P30RvS	WBGene00010782
19.5941	2.35812	1.39491	1.69052	0.0909281	0.246775	him-5	up	P180SvF	WBGene00001864
19.595	-0.321688	1.42961	0.225019	0.821965	0.946964	ceh-13	down	P180RvS	WBGene00000437
19.5977	0.464349	1.10002	-0.422127	0.672932	0.896073	W07E6.5	up	P180RvS	WBGene00021076
19.6036	-2.14345	0.873182	-2.45476	0.0140978	0.0603554	ZC404.2	down	P180RvF	WBGene00043952
19.6074	0.448605	1.26801	0.353788	0.723498	0.858118	Y4C6B.7	up	P180RvF	WBGene00021161
19.6084	-0.810973	1.58605	0.511317	0.609129	NA	C07E3.9	down	P30RvS	WBGene00007419
19.6127	0.211577	1.26715	0.166971	0.867393	NA	rpm-1	up	P30SvF	WBGene00004457
19.6146	-1.32429	1.31152	-1.00974	0.312622	NA	Y56A3A.16	down	P30SvF	WBGene00013235
19.6149	-2.77448	0.951106	-2.91711	0.00353297	0.0204573	btb-10	down	P180RvF	WBGene00019313
19.615	0.850704	1.39425	0.61015	0.541763	0.748306	Y32H12A.6	up	P180SvF	WBGene00021314
19.6215	-2.81199	1.37942	2.03852	0.0414979	0.220699	scl-22	down	P180RvS	NA
19.6274	-0.716046	1.56299	-0.458126	0.646862	0.817642	K07C5.9	down	P180SvF	WBGene00010632
19.6287	2.667	1.53888	1.73307	0.0830824	0.231787	unc-101	up	P180SvF	WBGene00006829
19.6304	1.4712	1.42688	1.03106	0.302512	0.534812	T01D1.4	up	P180SvF	WBGene00020149
19.6307	1.71698	1.23883	-1.38597	0.165757	NA	R144.10	up	P30RvS	WBGene00020098
19.6351	-1.32029	1.3477	-0.979661	0.327254	NA	W03D8.2	down	P30SvF	WBGene00020985
19.6364	-2.62436	1.28067	2.04921	0.0404421	NA	Y38H8A.3	down	P30RvS	WBGene00012637
19.6384	-2.78428	2.14119	-1.30034	NA	NA	M01E11.3	down	P30RvF	NA
19.6385	-1.20713	1.86332	-0.647836	0.517091	NA	hlh-2	down	P30RvF	WBGene00001949
19.6393	-1.88102	1.28472	-1.46414	0.143155	0.316141	F44G3.7	down	P180RvF	WBGene00009708
19.6434	0.507339	1.29735	0.391059	0.695754	0.848008	C13B9.2	up	P180SvF	WBGene00015733
19.6464	-2.38643	1.82701	-1.3062	0.191485	0.386007	ceh-5	down	P180RvF	WBGene00000430
19.6466	2.25647	1.76712	1.27692	0.20163	0.415117	F10E9.2	up	P180SvF	WBGene00017354
19.6479	-3.23803	1.2587	2.57251	0.0100964	NA	F32E10.9	down	P30RvS	WBGene00043068
19.6485	-0.74535	1.20213	-0.620023	0.535243	NA	set-18	down	P30RvF	WBGene00044070
19.6487	-0.38982	1.33129	0.292814	0.769665	0.931154	nlp-3	down	P180RvS	WBGene00003741
19.6492	-1.90937	1.42996	1.33527	0.181789	0.520312	F58E6.13	down	P180RvS	WBGene00077697
19.6509	-1.81837	1.28566	-1.41435	0.15726	NA	best-26	down	P30RvF	WBGene00014103
19.6516	1.72295	1.52126	-1.13258	0.25739	0.614861	arrd-14	up	P180RvS	WBGene00011055
19.6525	-0.965631	1.8204	-0.530449	0.595801	0.78626	C05C12.1	down	P180SvF	WBGene00007335
19.6582	0.727223	1.66084	0.437865	0.661484	0.821953	skr-14	up	P180RvF	WBGene00004820
19.66	0.168897	1.45609	0.115993	0.907658	NA	B0025.7	up	P30SvF	WBGene00219778
19.6623	1.60107	1.73812	-0.92115	0.356972	NA	col-150	up	P30RvS	WBGene00000723
19.6661	0.919067	1.90488	0.48248	0.629465	0.808555	F25E5.7	up	P180SvF	WBGene00017788
19.6686	-0.361065	1.26768	0.284823	0.775779	0.93282	F37C12.18	down	P180RvS	WBGene00044005
19.6735	-0.00699269	1.34703	-0.00519119	0.995858	NA	B0252.5	down	P30RvF	WBGene00015089
19.6788	-1.36953	1.88986	-0.724676	0.468651	0.691769	fmo-3	down	P180SvF	WBGene00001478
19.6826	-0.847357	1.62364	0.521887	0.601749	NA	F57H12.6	down	P30RvS	WBGene00019021
19.6826	1.07638	1.18527	0.908133	0.363808	0.585341	ZK938.1	up	P180RvF	WBGene00014158
19.6826	-1.27787	1.02396	1.24798	0.21204	0.559472	C33E10.3	down	P180RvS	NA
19.6836	1.95688	1.43927	1.35963	0.173946	0.361766	C06A6.2	up	P180RvF	WBGene00015507
19.6847	-1.03626	1.15803	0.894848	0.370868	0.719295	cwn-1	down	P180RvS	WBGene00000857
19.6853	-0.150848	1.04923	-0.14377	0.885682	NA	C35D10.8	down	P30RvF	WBGene00016445
19.6866	-3.68354	1.83456	-2.00786	0.0446583	NA	ttr-21	down	P30RvF	WBGene00008628
19.6869	1.25062	1.35933	0.920024	0.35756	NA	his-68	up	P30RvF	WBGene00001942
19.688	0.51466	1.17938	0.436382	0.66256	0.82245	enu-3.2	up	P180RvF	WBGene00008003
19.6884	-0.107238	1.71032	-0.0627003	0.950005	NA	F53H2.3	down	P30RvF	WBGene00010006
19.6888	2.13273	1.62102	1.31567	0.188285	NA	F33G12.6	up	P30SvF	WBGene00018018
19.6889	-4.43976	1.61828	-2.74351	0.00607864	NA	F59H6.14	down	P30RvF	WBGene00206415
19.6916	-0.075646	1.38118	-0.0547691	0.956322	NA	T02C1.2	down	P30RvF	WBGene00011366
19.6916	2.02315	1.39379	-1.45155	0.146628	NA	exc-9	up	P30RvS	WBGene00017644
19.6922	0.119206	1.72669	0.0690373	0.94496	0.975322	Y51F10.11	up	P180RvF	WBGene00044438
19.6925	-2.79507	2.11912	-1.31898	0.187177	0.395074	C53A3.1	down	P180SvF	WBGene00016891
19.6932	-0.338461	1.45099	-0.233261	0.815559	0.912067	Y94H6A.7	down	P180SvF	WBGene00022379
19.6945	-0.367462	1.36881	-0.268454	0.78835	0.899447	F15D3.8	down	P180SvF	NA
19.6946	-1.29931	1.43129	-0.90779	0.363989	NA	C48B6.9	down	P30SvF	WBGene00016745
19.6957	0.771871	1.19925	0.643627	0.519817	0.723513	ife-5	up	P180RvF	WBGene00002063
19.6964	0.81896	0.97648	0.838686	0.401645	0.620879	F56B3.2	up	P180RvF	WBGene00018928
19.7004	0.412523	1.8065	0.228354	0.819371	NA	ent-5	up	P30RvF	WBGene00017532
19.7016	-1.23528	1.66642	-0.741275	0.458527	NA	best-14	down	P30SvF	WBGene00009340
19.7032	0.0289359	1.21792	0.0237584	0.981045	0.990729	btb-20	up	P180RvF	WBGene00010193
19.7033	-0.418328	1.57352	0.265856	0.79035	NA	R05H5.4	down	P30RvS	WBGene00011039
19.706	-1.22442	1.20405	1.01692	0.309193	0.667029	anr-36	down	P180RvS	WBGene00219659
19.7079	1.41188	1.15003	1.2277	0.219561	0.424054	B0001.7	up	P180RvF	WBGene00007092
19.7134	-1.43654	1.44824	-0.99192	0.321236	NA	cdr-7	down	P30RvF	WBGene00010472
19.7146	-2.07142	1.19757	1.72968	0.0836867	0.337889	osta-2	down	P180RvS	WBGene00015942
19.7174	-0.924096	1.28034	0.721756	0.470445	NA	C44C10.9	down	P30RvS	WBGene00008089
19.7184	-1.15791	1.10786	-1.04517	0.295943	NA	F55G1.5	down	P30RvF	NA
19.7224	-0.986424	1.30524	0.755743	0.449803	NA	gln-2	down	P30RvS	WBGene00001603
19.7241	0.907476	1.72563	0.525882	0.59897	0.788189	nas-11	up	P180SvF	WBGene00003530
19.7253	1.84765	1.59573	1.15787	0.246916	NA	K02E2.6	up	P30RvF	WBGene00010507
19.7261	0.750227	1.86561	0.402135	0.687585	NA	mab-20	up	P30SvF	WBGene00003111
19.7265	0.227037	1.38723	0.163662	0.869997	NA	flp-22	up	P30SvF	WBGene00009562
19.7271	-2.73343	1.34995	-2.02484	0.042884	NA	T28A8.5	down	P30RvF	WBGene00012111
19.7273	1.67073	1.59063	1.05035	0.293556	NA	pqbp-1.2	up	P30RvF	NA
19.7366	1.63076	1.48826	1.09575	0.273189	NA	Y47H10A.3	up	P30SvF	WBGene00012959
19.737	-1.26485	1.04107	1.21495	0.224385	NA	C29F7.10	down	P30RvS	WBGene00206389
19.7383	1.61769	1.40122	1.15449	0.248299	0.474958	W03D8.5	up	P180SvF	WBGene00020987
19.7408	-0.510419	1.04265	-0.489541	0.624458	NA	C23H4.6	down	P30RvF	WBGene00007694
19.7437	-0.49597	1.13926	0.435344	0.663313	0.891905	jph-1	down	P180RvS	WBGene00002179
19.7446	1.22517	1.2212	1.00325	0.315741	0.53644	Y10G11A.1	up	P180RvF	WBGene00012423
19.746	-0.368686	1.39927	-0.263483	0.792178	NA	pdf-1	down	P30RvF	WBGene00020317
19.7469	1.27247	0.993646	1.28061	0.200331	NA	crn-6	up	P30SvF	WBGene00000799
19.7491	2.74581	1.10093	-2.49408	0.0126285	0.0983054	pzf-1	up	P180RvS	WBGene00011505
19.7496	-0.421843	1.2424	0.33954	0.734203	0.918181	C11E4.7	down	P180RvS	WBGene00007521
19.752	0.241988	1.3374	0.180939	0.856415	NA	far-7	up	P30SvF	WBGene00001391
19.7534	0.394808	1.23524	0.319621	0.749256	NA	ZK180.8	up	P30RvF	WBGene00195011
19.7562	3.26815	1.50218	2.1756	0.0295851	0.117927	Y73B6BL.37	up	P180SvF	WBGene00022256
19.7584	-0.0717742	1.39547	0.0514335	0.95898	0.98941	F55G11.6	down	P180RvS	WBGene00010126
19.7592	1.28771	2.07239	0.621365	0.534359	NA	C34B4.2	up	P30SvF	WBGene00007907
19.7595	-1.36564	1.31224	-1.04069	0.298017	NA	M03B6.4	down	P30SvF	WBGene00010836
19.766	-0.989593	1.45092	0.682044	0.495211	0.799605	B0348.9	down	P180RvS	WBGene00235314
19.7684	-1.57448	1.11218	1.41567	0.156872	0.484748	ZK909.6	down	P180RvS	WBGene00014150
19.7713	-0.447543	1.33807	-0.334468	0.738026	0.867585	F42G4.6	down	P180RvF	WBGene00009643
19.7733	0.775946	1.40303	-0.553049	0.58023	NA	C14C11.2	up	P30RvS	WBGene00015766
19.7758	-1.96988	1.73604	-1.13469	0.256504	NA	Y57A10A.1	down	P30SvF	NA
19.7795	1.84651	1.63804	1.12727	0.25963	0.487504	ptp-3	up	P180SvF	WBGene00004215
19.7817	-0.114304	1.08966	0.104899	0.916456	0.976572	C15F1.5	down	P180RvS	WBGene00015796
19.7832	-0.842854	1.36191	-0.618876	0.535998	0.734935	Y43F8A.5	down	P180RvF	NA
19.7853	1.41495	1.38888	1.01876	0.308315	NA	K06A5.2	up	P30SvF	WBGene00019430
19.7861	0.453551	1.17849	0.384857	0.700344	0.850585	F53B1.8	up	P180SvF	WBGene00018739
19.7864	-0.662021	1.80514	-0.366743	0.71381	NA	F54H12.5	down	P30SvF	WBGene00018845
19.787	-0.950788	1.44199	-0.65936	0.509665	NA	C15H9.2	down	P30SvF	WBGene00015798
19.7896	-2.39593	1.32912	-1.80264	0.0714445	NA	haly-1	down	P30RvF	WBGene00009813
19.7915	-0.715431	1.2823	-0.55793	0.576892	0.76365	clec-143	down	P180RvF	WBGene00014063
19.7916	-2.86195	1.22941	-2.3279	0.0199174	NA	flp-8	down	P30RvF	WBGene00001451
19.7917	-3.34088	1.06773	3.12895	0.0017543	0.0228974	fbxa-108	down	P180RvS	WBGene00010293
19.7925	2.08624	1.4214	1.46774	0.142176	0.315125	wrt-10	up	P180RvF	WBGene00006956
19.793	0.752934	1.40318	0.536592	0.59155	0.783628	ZK1307.3	up	P180SvF	WBGene00014246
19.7947	-1.26263	1.69725	-0.743925	0.456922	NA	nlp-20	down	P30SvF	WBGene00003758
19.7962	0.0149695	1.32115	0.0113307	0.99096	0.996405	nspc-20	up	P180RvF	WBGene00008356
19.8021	-0.381006	1.07655	0.353914	0.723403	0.91472	dsl-2	down	P180RvS	WBGene00001104
19.8029	-1.55053	1.25704	1.23348	0.217398	NA	F02D10.6	down	P30RvS	WBGene00008526
19.8091	-1.28668	1.31034	0.981943	0.326128	0.682167	hsp-12.3	down	P180RvS	WBGene00002012
19.8121	0.457879	1.1284	-0.405778	0.684906	0.90101	Y37E11B.2	up	P180RvS	WBGene00021375
19.814	-0.606419	1.45521	-0.416722	0.676882	NA	R07E5.15	down	P30SvF	WBGene00011120
19.8148	-0.588785	1.12851	-0.521736	0.601854	NA	F38B2.6	down	P30SvF	WBGene00194663
19.8148	1.01088	1.58788	0.636626	0.524368	0.725581	flp-22	up	P180RvF	WBGene00009562
19.817	-1.76905	1.10164	-1.60584	0.108309	0.262415	T12B5.15	down	P180RvF	WBGene00050914
19.8175	-0.210516	1.65907	-0.126888	0.899029	0.954615	his-2	down	P180RvF	WBGene00001876
19.8206	0.451744	1.26279	0.357735	0.720542	0.856632	F28F8.10	up	P180RvF	NA
19.821	2.14787	1.706	1.25901	0.208027	0.424114	T13F2.6	up	P180SvF	WBGene00011746
19.8217	0.119604	0.937133	-0.127627	0.898444	NA	lec-3	up	P30RvS	WBGene00002266
19.826	-0.950451	1.49084	-0.637526	0.523782	NA	F41G3.1	down	P30RvF	NA
19.828	2.11263	1.2618	1.6743	0.0940723	NA	K02E10.1	up	P30SvF	WBGene00019317
19.8284	0.278489	1.35754	0.205142	0.837461	0.923247	tdo-2	up	P180SvF	WBGene00016201
19.829	-0.163231	1.33985	-0.121828	0.903035	0.955308	F52H2.5	down	P180SvF	WBGene00018717
19.8301	-1.89135	1.49067	-1.26879	0.204514	0.41904	T22F7.4	down	P180SvF	WBGene00020703
19.8307	-0.234785	1.25347	-0.187308	0.851419	0.929855	inx-13	down	P180RvF	WBGene00002135
19.8312	0.41794	1.47291	0.283751	0.776601	NA	K08C9.2	up	P30SvF	WBGene00010651
19.8315	-0.809849	1.69053	-0.479051	0.631902	0.803386	K09F6.9	down	P180RvF	WBGene00019592
19.832	0.764984	1.3045	-0.586418	0.557595	NA	adr-1	up	P30RvS	WBGene00000079
19.8342	0.666866	1.60717	0.414931	0.678192	0.830828	fbxa-24	up	P180RvF	WBGene00018803
19.839	-1.12369	1.19526	-0.940119	0.347157	NA	flp-12	down	P30RvF	WBGene00001455
19.8407	-1.69297	1.50673	-1.12361	0.261179	NA	ZK822.4	down	P30SvF	WBGene00014091
19.8517	-1.05742	0.976086	-1.08333	0.278662	0.49424	C03C11.1	down	P180RvF	WBGene00007274
19.8522	-0.366828	1.20875	-0.303477	0.761526	NA	F11G11.4	down	P30SvF	WBGene00017384
19.8524	-0.411461	1.65713	-0.248298	0.803904	NA	bath-1	down	P30RvF	WBGene00019139
19.8594	1.67048	1.18331	1.4117	0.158039	0.338719	C09E7.8	up	P180RvF	WBGene00015642
19.8597	-0.14078	1.44784	-0.0972343	0.92254	0.967061	myo-2	down	P180RvF	WBGene00003514
19.8651	-0.404202	1.81851	-0.222272	0.824103	0.916524	K01D12.15	down	P180SvF	WBGene00010474
19.8731	0.292664	1.44318	0.202791	0.839298	0.923946	B0025.5	up	P180SvF	WBGene00194700
19.8858	1.62771	1.45081	1.12193	0.26189	NA	F53H4.4	up	P30SvF	WBGene00010009
19.8887	-0.690844	1.66235	-0.415584	0.677715	NA	Y43C5A.3	down	P30SvF	WBGene00012783
19.8896	1.16416	1.15618	-1.0069	0.313981	0.672668	H41C03.1	up	P180RvS	WBGene00019268
19.8919	0.458101	1.04544	0.438191	0.661248	0.827441	msp-77	up	P180SvF	WBGene00003464
19.8944	-2.59818	1.24423	-2.08818	0.0367817	0.13627	C27D6.12	down	P180SvF	WBGene00044389
19.8985	0.827968	1.36828	-0.605117	0.545101	0.826682	T26G10.7	up	P180RvS	NA
19.9019	-0.674244	1.40303	-0.480564	0.630827	NA	stn-1	down	P30RvF	WBGene00006062
19.9054	-1.47803	1.08775	-1.3588	0.174211	0.362005	hsp-12.1	down	P180RvF	WBGene00011906
19.9073	1.68857	2.01558	-0.837759	0.402166	NA	spp-11	up	P30RvS	WBGene00004996
19.9085	-2.2392	1.38187	1.62042	0.105143	NA	fkb-5	down	P30RvS	WBGene00001430
19.9094	0.290616	1.02846	-0.282573	0.777504	0.933223	C05B5.11	up	P180RvS	WBGene00045242
19.912	-1.68823	1.2407	1.36071	0.173605	0.510012	ZC416.2	down	P180RvS	WBGene00022609
19.9125	-0.60807	1.08662	-0.559597	0.575754	NA	spp-6	down	P30SvF	WBGene00004991
19.9131	-0.352976	1.39313	-0.25337	0.799983	0.904149	C49A1.10	down	P180SvF	WBGene00008191
19.9141	0.135279	0.999203	0.135387	0.892306	NA	glb-26	up	P30RvF	WBGene00011913
19.9159	-0.412972	1.14195	0.361637	0.717624	0.912295	Y46G5A.14	down	P180RvS	WBGene00012905
19.9181	1.55879	1.39569	1.11686	0.264053	NA	K06A4.10	up	P30RvF	WBGene00077497
19.9184	0.943015	1.36637	0.690162	0.490092	0.699891	Y26G10.7	up	P180RvF	WBGene00189932
19.9217	0.556414	1.37605	0.404355	0.685952	0.842246	Y37D8A.3	up	P180SvF	WBGene00012545
19.9262	-1.90507	1.46773	-1.29797	0.194299	NA	Y38F1A.8	down	P30SvF	WBGene00012610
19.9301	-2.12539	1.23543	-1.72036	0.0853663	NA	T03E6.8	down	P30RvF	WBGene00011397
19.9309	-0.971424	1.49683	0.648989	0.516345	NA	col-117	down	P30RvS	WBGene00000691
19.9328	-3.38344	1.66259	-2.03504	0.0418466	NA	T02B11.4	down	P30RvF	WBGene00020156
19.9352	-1.18673	1.26368	0.939109	0.347675	0.700198	tbx-9	down	P180RvS	WBGene00006546
19.937	0.810094	1.29785	-0.624183	0.532507	0.819442	W06A7.4	up	P180RvS	WBGene00012293
19.9442	-1.28333	1.7808	-0.72065	0.471125	NA	tofu-4	down	P30SvF	WBGene00019013
19.949	0.284291	1.23071	0.230996	0.817318	NA	fil-2	up	P30SvF	WBGene00019668
19.9544	-0.954445	1.27649	-0.747711	0.454634	0.669899	F55D12.6	down	P180RvF	WBGene00010114
19.9559	-1.21945	0.818431	-1.48999	0.136227	0.306899	osm-1	down	P180RvF	WBGene00003883
19.961	3.01243	1.53561	1.96172	0.0497949	0.166782	zip-8	up	P180SvF	WBGene00017755
19.9672	0.0553276	1.75154	0.0315881	0.974801	0.989175	F22G12.8	up	P180SvF	NA
19.9675	-0.721667	1.43718	-0.502141	0.615568	0.80048	F19H6.6	down	P180SvF	WBGene00008961
19.9686	-2.90479	1.33622	-2.17388	0.0297138	NA	K08D9.9	down	P30SvF	WBGene00235094
19.9707	-1.08804	1.29361	0.841086	0.4003	0.742565	his-63	down	P180RvS	WBGene00001937
19.974	-0.521003	1.90533	0.273445	0.784511	NA	F57B10.4	down	P30RvS	NA
19.9746	-1.24034	1.26302	0.98204	0.32608	0.682167	C30F12.3	down	P180RvS	WBGene00016262
19.9749	0.415767	1.35343	0.307195	0.758695	NA	T01G5.7	up	P30SvF	WBGene00011342
19.9788	-1.70946	1.03621	1.64972	0.0989999	NA	nrf-5	down	P30RvS	WBGene00003812
19.9801	-1.81287	1.59383	1.13743	0.255359	0.612371	F53F10.1	down	P180RvS	WBGene00018763
19.9833	-0.558316	1.17576	-0.474857	0.634889	NA	R07E5.6	down	P30SvF	WBGene00011114
19.9833	-2.21332	1.34473	1.64592	0.0997811	0.37566	K10C8.4	down	P180RvS	WBGene00010737
19.9837	0.929021	1.16316	-0.798706	0.424461	0.75696	C50D2.10	up	P180RvS	WBGene00044420
19.9845	-1.08951	1.48037	-0.735974	0.461747	NA	set-21	down	P30RvF	WBGene00021282
19.9876	2.1518	1.56364	1.37615	0.168775	0.368645	linc-1	up	P180SvF	WBGene00194659
19.9889	0.666914	1.40365	-0.475127	0.634697	NA	C33G8.3	up	P30RvS	NA
19.9901	0.501718	0.933758	0.537311	0.591053	0.77445	C15B12.4	up	P180RvF	WBGene00015786
19.9909	-0.584816	1.53809	-0.380222	0.703781	NA	bath-5	down	P30RvF	WBGene00019141
19.9913	-0.747633	0.814486	-0.91792	0.358661	0.5806	flp-1	down	P180RvF	WBGene00001444
19.9952	0.150643	0.956006	0.157575	0.874792	0.94189	K08H2.10	up	P180SvF	WBGene00164968
19.9975	2.26236	1.293	-1.7497	0.0801695	NA	ttr-1	up	P30RvS	WBGene00010541
19.9991	-1.27183	1.49708	-0.849542	0.39558	NA	mop-25.3	down	P30SvF	WBGene00020858
19.9992	3.96464	1.30347	3.0416	0.00235323	0.0147053	C49F5.8	up	P180RvF	WBGene00008212
20.0034	-2.94282	1.2772	2.30412	0.0212158	0.140078	D1086.1	down	P180RvS	WBGene00008388
20.0043	5.20348	1.90855	2.7264	0.00640292	0.0411975	abf-6	up	P180SvF	WBGene00000017
20.0081	-0.299808	2.04273	0.146768	0.883315	NA	Y54G2A.57	down	P30RvS	WBGene00189961
20.0209	1.20425	1.42938	0.842502	0.399507	NA	Y105E8A.24	up	P30SvF	NA
20.0218	-1.06525	1.43164	-0.744079	0.456829	0.671532	F46B3.1	down	P180RvF	WBGene00009756
20.0255	0.188131	1.03829	0.181194	0.856215	NA	Y54G2A.16	up	P30RvF	WBGene00021881
20.0284	-0.693246	1.36057	0.509527	0.610383	NA	K07H8.9	down	P30RvS	WBGene00019509
20.029	2.04054	1.61806	1.2611	0.207272	0.423024	T22C1.8	up	P180SvF	WBGene00011918
20.0333	-0.41183	1.15985	-0.355071	0.722537	NA	K10G6.9	down	P30RvF	WBGene00206374
20.0342	-0.573994	1.37496	-0.417464	0.676339	NA	H06I04.1	down	P30SvF	WBGene00019167
20.0444	-1.46945	1.0266	-1.43137	0.152325	0.330463	anr-8	down	P180RvF	WBGene00219575
20.045	-1.9184	0.969276	-1.97921	0.0477922	0.161982	try-9	down	P180SvF	WBGene00023425
20.0478	-1.54259	1.4827	-1.04039	0.298157	NA	attf-5	down	P30RvF	WBGene00020214
20.0485	1.46712	1.34725	1.08897	0.276166	NA	C17E7.13	up	P30SvF	WBGene00015906
20.0495	-1.88949	1.73539	-1.0888	0.276242	NA	Y71H2AL.2	down	P30SvF	WBGene00022165
20.0498	0.413649	1.45552	0.284193	0.776262	NA	K08D8.2	up	P30SvF	WBGene00010656
20.0501	1.52931	1.38906	1.10096	0.270913	NA	mth-2	up	P30SvF	WBGene00017947
20.0533	6.96122	1.78104	3.90851	9.28652e-05	0.00156175	D1086.5	up	P180SvF	WBGene00008392
20.0554	0.689762	1.55369	0.443951	0.657078	0.819599	lam-1	up	P180RvF	WBGene00002247
20.0559	-0.324962	1.28548	0.252795	0.800427	NA	C18B2.3	down	P30RvS	WBGene00015954
20.0568	-1.00893	1.41515	-0.712948	0.475878	NA	Y71G12B.23	down	P30SvF	WBGene00022158
20.0591	-1.49883	1.25889	-1.1906	0.233811	0.442724	W03F8.2	down	P180RvF	NA
20.0607	-0.236167	1.2921	-0.182778	0.854972	0.932117	F29G6.2	down	P180SvF	NA
20.0618	0.351389	1.19111	-0.29501	0.767987	NA	K04G2.4	up	P30RvS	WBGene00010563
20.0623	0.493488	1.24795	0.39544	0.692518	0.846108	F30A10.12	up	P180SvF	WBGene00009269
20.0686	2.26322	1.7309	-1.30754	0.191029	NA	pat-2	up	P30RvS	WBGene00003929
20.0701	-5.56437	1.80092	3.08973	0.00200337	0.0252853	C01G10.5	down	P180RvS	WBGene00007232
20.0787	-0.395433	1.31115	0.301591	0.762964	0.928737	C09B8.5	down	P180RvS	WBGene00015624
20.0816	-0.556389	1.14101	-0.487629	0.625813	NA	ZK1240.8	down	P30RvF	WBGene00022872
20.0818	2.56736	1.53479	1.67278	0.0943707	0.25238	lec-7	up	P180SvF	WBGene00002270
20.0842	-2.02103	1.31411	-1.53794	0.124062	0.288428	Y54G11A.14	down	P180RvF	WBGene00013221
20.0861	0.164027	0.946457	-0.173306	0.862411	NA	sdc-3	up	P30RvS	WBGene00004747
20.0865	-1.83929	1.11128	-1.65511	0.0979025	NA	C04F12.7	down	P30SvF	WBGene00007301
20.087	0.213118	0.879531	0.242309	0.808541	0.903491	nhr-141	up	P180RvF	WBGene00017787
20.0871	0.904951	1.21946	-0.742092	0.458031	NA	T28H11.7	up	P30RvS	WBGene00020905
20.0884	-0.504903	1.96171	-0.257379	0.796886	NA	H04D03.2	down	P30SvF	WBGene00010363
20.0893	-0.821352	1.72753	0.475449	0.634467	NA	Y17D7B.2	down	P30RvS	WBGene00012450
20.0903	-1.14736	1.54509	0.742582	0.457735	0.777422	ent-3	down	P180RvS	WBGene00010510
20.1057	-1.25009	1.79147	-0.697803	NA	NA	F21F3.4	down	P30RvF	WBGene00017674
20.1066	0.981117	1.19824	0.818797	0.412902	0.631409	clec-79	up	P180RvF	WBGene00018548
20.1075	-0.642761	1.87249	-0.343266	0.731399	NA	Y24F12A.3	down	P30SvF	NA
20.1084	-0.143117	1.6863	0.0848705	0.932364	NA	F48G7.4	down	P30RvS	WBGene00018615
20.1099	-0.289175	1.04609	0.276432	0.782216	0.934912	Y51H4A.7	down	P180RvS	WBGene00013103
20.1191	0.938616	1.38959	0.67546	0.499383	NA	cyp-13A7	up	P30RvF	WBGene00000372
20.1215	0.347351	1.18529	0.293052	0.769483	NA	nhr-208	up	P30RvF	WBGene00011099
20.1246	-0.85832	1.01124	0.848782	0.396002	0.738705	dct-9	down	P180RvS	WBGene00021006
20.1252	2.16063	1.66343	-1.2989	0.193978	NA	C13G3.1	up	P30RvS	WBGene00007553
20.1293	-3.35889	1.2239	-2.74442	0.00606177	NA	C03F11.4	down	P30SvF	WBGene00015390
20.136	-1.7335	1.1061	-1.56721	0.117066	0.276907	Y75B8A.23	down	P180RvF	WBGene00013556
20.1366	-0.106144	1.16228	-0.0913242	0.927235	NA	C50B6.9	down	P30RvF	WBGene00008222
20.1387	-1.96815	1.27471	-1.544	0.122588	NA	Y45F10B.3	down	P30SvF	WBGene00012871
20.1389	0.988089	1.18391	-0.834601	0.403942	0.745493	C56G2.5	up	P180RvS	WBGene00016980
20.1415	-0.103109	1.09964	0.0937662	0.925295	0.980134	dpf-2	down	P180RvS	WBGene00001055
20.143	-1.03015	1.34618	-0.765238	0.44413	NA	fbxa-144	down	P30SvF	WBGene00009709
20.149	0.635886	1.30895	0.4858	0.627109	0.800881	lec-4	up	P180RvF	WBGene00002267
20.1514	1.96391	1.2449	-1.57757	0.114665	NA	C39B5.10	up	P30RvS	WBGene00016528
20.1521	-0.69369	1.79997	-0.38539	0.699948	0.850334	T09B9.1	down	P180SvF	WBGene00011642
20.1525	-0.782791	0.950049	0.823948	0.409969	0.7483	nekl-2	down	P180RvS	WBGene00022631
20.159	-1.71572	1.01916	-1.68346	0.092287	0.234614	T02E1.6	down	P180RvF	WBGene00011378
20.1603	-0.150384	1.19533	-0.125809	0.899883	0.95527	obr-2	down	P180RvF	WBGene00008832
20.1604	-1.84915	1.38818	-1.33207	0.182838	NA	Y51B9A.8	down	P30RvF	WBGene00013090
20.1606	0.652804	1.20497	-0.54176	0.587984	0.852976	F53B3.6	up	P180RvS	WBGene00018744
20.1642	0.932725	1.52001	0.613632	0.539458	NA	gpa-16	up	P30SvF	WBGene00001678
20.1646	-2.58176	1.23188	2.09578	0.0361013	0.201251	oig-4	down	P180RvS	WBGene00043050
20.1655	1.38508	1.69279	0.818226	0.413228	0.643529	his-32	up	P180SvF	WBGene00001906
20.1657	1.48132	1.24382	1.19094	0.233676	0.457047	C30G7.3	up	P180SvF	WBGene00044177
20.1682	-1.15922	0.99125	1.16946	0.24222	0.596757	lev-10	down	P180RvS	WBGene00002977
20.1717	-0.848483	1.01443	0.836416	0.402921	0.744752	B0273.1	down	P180RvS	WBGene00015097
20.1734	-1.16677	1.41538	-0.824353	0.409739	0.628147	ZK287.1	down	P180RvF	WBGene00013962
20.1735	-0.563776	1.05546	0.53415	0.593238	0.856426	ptb-1	down	P180RvS	WBGene00004207
20.1742	-0.735884	1.10833	0.663957	0.506718	NA	C41A3.1	down	P30RvS	NA
20.1774	0.653402	1.22201	-0.534692	0.592863	NA	T08B6.2	up	P30RvS	NA
20.1788	0.0146952	1.3326	-0.0110274	0.991202	NA	ntp-1	up	P30RvS	WBGene00016380
20.1809	-0.399078	1.27225	0.31368	0.753764	NA	linc-9	down	P30RvS	WBGene00219678
20.1834	-0.83528	1.31673	-0.634362	0.525845	0.737832	AC3.5	down	P180SvF	WBGene00007071
20.1875	-1.24021	1.29161	-0.960211	0.336949	NA	M03B6.4	down	P30RvF	WBGene00010836
20.1876	1.84505	2.07631	0.888621	0.374207	0.607382	C39H7.70	up	P180SvF	WBGene00201310
20.1879	-1.71725	1.19065	1.44227	0.149225	0.471332	F08D12.3	down	P180RvS	WBGene00017247
20.1909	-1.29437	0.989859	1.30763	0.191	NA	C05D2.11	down	P30RvS	WBGene00022910
20.1957	-0.338525	1.2919	-0.262037	0.793293	NA	glr-1	down	P30RvF	WBGene00001612
20.2039	-1.13947	1.77884	-0.640567	0.521804	NA	bath-30	down	P30RvF	WBGene00017460
20.2102	-0.24284	1.19848	0.202624	0.839429	0.952814	Y105E8A.13	down	P180RvS	WBGene00013673
20.2124	-2.20415	1.14048	1.93265	0.0532789	0.258526	2025-03-04	down	P180RvS	WBGene00016903
20.2144	-2.65959	1.47142	1.8075	0.0706847	0.305587	feh-1	down	P180RvS	WBGene00001410
20.2149	0.497369	1.53078	0.324912	0.745247	0.876177	CD4.10	up	P180SvF	WBGene00022970
20.2198	0.0789282	1.3082	-0.0603335	0.95189	0.988604	ZK637.6	up	P180RvS	NA
20.2222	0.270601	1.11776	0.242091	0.808709	NA	sams-5	up	P30RvF	WBGene00006416
20.2232	-0.804584	1.2013	0.669759	0.503011	NA	ZK938.1	down	P30RvS	WBGene00014158
20.2306	-0.456176	1.40599	-0.324452	0.745595	0.876242	R10D12.10	down	P180SvF	WBGene00011191
20.2331	-2.0733	1.403	-1.47777	0.139471	0.311886	T08B6.2	down	P180RvF	NA
20.2366	-0.589455	1.70655	-0.345408	0.729788	NA	lon-8	down	P30SvF	WBGene00013352
20.2391	1.99935	1.21102	-1.65096	0.0987463	0.373518	nspc-18	up	P180RvS	WBGene00008358
20.2401	-1.84413	1.09078	-1.69065	0.0909028	0.232023	clec-3	down	P180RvF	WBGene00016577
20.2406	2.06044	1.24669	1.65274	0.0983843	0.244957	T26H5.8	up	P180RvF	WBGene00012070
20.2427	-1.37116	0.989485	-1.38573	0.16583	0.350501	linc-135	down	P180RvF	WBGene00219723
20.2442	1.94846	1.16672	-1.67004	0.0949116	NA	pgp-13	up	P30RvS	WBGene00004007
20.2475	-1.74584	1.26494	-1.38018	0.167532	NA	F29C6.1	down	P30SvF	WBGene00009243
20.2475	-0.965753	1.15332	-0.837368	0.402386	0.633803	anr-8	down	P180SvF	WBGene00219575
20.2503	-0.0513003	1.41002	-0.0363827	0.970977	NA	C28C12.1	down	P30RvF	WBGene00016177
20.2522	-0.177883	0.95624	0.186023	0.852427	NA	bli-2	down	P30RvS	WBGene00000252
20.2526	2.05764	1.08232	1.90114	0.0572834	0.167901	R12C12.8	up	P180RvF	NA
20.2529	-0.246465	1.36276	0.180857	0.85648	0.958691	fbxa-138	down	P180RvS	WBGene00022345
20.2531	0.566885	1.23974	-0.45726	0.647485	NA	col-111	up	P30RvS	WBGene00000685
20.2545	1.00293	1.38034	0.726584	0.467481	0.691307	unc-53	up	P180SvF	WBGene00006788
20.2545	-0.516246	1.44342	-0.357655	0.720602	NA	C39F7.5	down	P30SvF	WBGene00016540
20.259	0.0820439	0.927872	0.0884215	0.929542	0.969785	nhr-136	up	P180RvF	WBGene00003726
20.2606	-0.953963	1.38745	0.687568	0.491725	NA	nep-12	down	P30RvS	WBGene00017842
20.2618	-1.25735	1.08702	1.15669	0.247399	NA	F25F2.1	down	P30RvS	WBGene00009115
20.2627	2.74683	1.5532	1.7685	0.0769766	0.220984	cdt-1	up	P180SvF	WBGene00000413
20.2657	-1.36879	1.34159	1.02027	0.307598	0.664932	T09B9.1	down	P180RvS	WBGene00011642
20.2671	-0.750449	1.21617	-0.61706	0.537195	0.73549	decr-1.3	down	P180RvF	WBGene00011467
20.2671	-0.835285	1.33674	-0.624867	0.532059	NA	nex-3	down	P30SvF	WBGene00003590
20.2673	1.10898	1.31964	-0.840366	0.400703	NA	nlp-30	up	P30RvS	WBGene00003768
20.2679	-1.00182	0.887217	-1.12917	0.258825	0.472522	col-118	down	P180RvF	WBGene00000692
20.2732	-0.347395	1.94205	-0.17888	NA	NA	deb-1	down	P30SvF	WBGene00000942
20.2734	-2.35895	1.0791	-2.18604	0.0288127	0.115968	F27B10.1	down	P180SvF	WBGene00017850
20.2738	-0.562819	1.01906	0.552293	0.580748	NA	col-118	down	P30RvS	WBGene00000692
20.2747	0.48953	1.40274	0.348982	0.727103	NA	Y56A3A.2	up	P30SvF	WBGene00013225
20.2782	-0.125125	1.08917	0.114881	0.908539	0.974265	sng-1	down	P180RvS	WBGene00004912
20.2787	-1.33698	0.98794	1.3533	0.17596	0.512581	C54G4.3	down	P180RvS	WBGene00008313
20.2799	0.100469	0.943368	-0.1065	0.915186	NA	bus-12	up	P30RvS	WBGene00010442
20.2802	0.481576	1.16978	-0.411682	0.680573	0.899494	R08C7.8	up	P180RvS	WBGene00019951
20.2858	-0.483637	1.45747	-0.331834	0.740015	NA	Y105C5A.8	down	P30RvF	WBGene00013633
20.2868	1.90206	1.26763	1.50048	0.133491	0.31615	C39F7.5	up	P180SvF	WBGene00016540
20.2873	-1.7286	1.19955	1.44104	0.149574	NA	E01G4.6	down	P30RvS	WBGene00008448
20.2876	-0.527553	1.67285	-0.315361	0.752487	0.874809	pop-1	down	P180RvF	WBGene00004077
20.2924	0.258644	1.58259	0.163431	0.870179	0.94042	Y110A7A.2	up	P180RvF	NA
20.2938	1.06416	1.58252	0.672444	0.501301	0.709039	Y71G12B.13	up	P180RvF	WBGene00022153
20.2946	1.2421	1.31087	0.947537	0.343365	0.57907	epg-3	up	P180SvF	WBGene00012559
20.2963	0.0430922	1.58202	-0.0272387	0.978269	NA	btb-14	up	P30RvS	WBGene00013275
20.2971	-0.765194	0.965201	0.792781	0.427905	0.758871	C08F1.11	down	P180RvS	WBGene00044417
20.2985	3.31552	1.5129	2.19151	0.0284153	0.11487	T10H9.8	up	P180SvF	WBGene00044779
20.3055	-3.26961	1.28584	2.54278	0.0109973	0.0892632	C03B1.2	down	P180RvS	WBGene00015373
20.3062	0.883413	1.34233	-0.65812	0.510461	0.807888	W02G9.t2	up	P180RvS	NA
20.3091	-1.86682	1.01896	1.83208	0.0669391	0.295899	T08B2.12	down	P180RvS	WBGene00020350
20.3123	-0.0909097	1.09452	-0.0830592	0.933804	NA	R05G6.5	down	P30SvF	WBGene00019899
20.3135	-0.461223	1.53508	-0.300455	0.76383	NA	col-157	down	P30RvF	WBGene00000730
20.3145	-0.263402	1.53005	-0.172152	0.863318	NA	cosa-1	down	P30SvF	WBGene00022172
20.3209	-0.254705	0.995129	0.255951	0.797988	0.938061	sst-20	down	P180RvS	WBGene00006058
20.3229	-1.58509	1.09333	-1.44978	0.14712	NA	R04A9.9	down	P30SvF	WBGene00195183
20.3236	0.543201	1.22734	-0.442584	0.658066	0.889649	C17H12.12	up	P180RvS	WBGene00015937
20.3237	1.33264	1.45947	-0.913098	0.361191	NA	Y47D3A.13	up	P30RvS	WBGene00012926
20.3248	-0.0915742	1.25988	0.0726849	0.942057	NA	D1081.9	down	P30RvS	NA
20.3269	-0.811021	1.00689	0.805475	0.420546	NA	F54D10.5	down	P30RvS	WBGene00018806
20.3335	1.59181	1.68914	-0.942379	0.345999	NA	Y95B8A.2	up	P30RvS	NA
20.3352	-0.181935	1.14768	0.158525	0.874043	NA	T27C4.1	down	P30RvS	WBGene00020854
20.336	0.802001	1.55425	0.516006	0.60585	0.784701	F15A4.6	up	P180RvF	NA
20.3379	-0.0446075	1.48474	-0.0300439	0.976032	NA	skpo-3	down	P30SvF	WBGene00017968
20.3381	-1.98589	1.32211	-1.50206	0.13308	NA	F21F3.7	down	P30RvF	WBGene00017676
20.3433	0.0577419	1.33979	0.0430978	0.965624	NA	wht-4	up	P30SvF	WBGene00017179
20.3447	2.19204	1.56007	1.40509	0.159995	0.356496	tiam-1	up	P180SvF	WBGene00015704
20.345	-0.992562	1.02643	-0.967001	0.333544	NA	T01H3.5	down	P30SvF	WBGene00011351
20.3461	0.0425306	1.19641	-0.0355485	0.971642	NA	M88.4	up	P30RvS	WBGene00010907
20.347	0.418405	1.62043	0.258207	0.796247	0.896452	R04A9.6	up	P180RvF	WBGene00019865
20.3486	-1.38061	1.39287	-0.991196	0.32159	0.542787	Y113G7B.11	down	P180RvF	WBGene00013761
20.3493	-0.292432	1.30478	-0.224123	0.822661	0.915941	decr-1.1	down	P180SvF	WBGene00018380
20.3565	-1.57511	1.73923	-0.905635	0.365129	0.599662	Y50D4B.3	down	P180SvF	NA
20.3568	2.17504	1.14637	1.89733	0.057785	NA	C31H5.7	up	P30RvF	WBGene00007858
20.3587	0.926275	1.32706	0.697993	0.485182	NA	acs-3	up	P30SvF	WBGene00020343
20.367	0.231274	0.990994	-0.233376	0.81547	0.94454	R11E3.1	up	P180RvS	WBGene00020003
20.3671	1.66341	1.2484	1.33244	0.182717	0.373446	atm-1	up	P180RvF	WBGene00000227
20.3678	-0.451224	1.32737	-0.339939	0.733902	NA	ubxn-5	down	P30RvF	WBGene00011336
20.3707	-0.593613	1.34948	0.439884	0.660021	0.890837	bli-1	down	P180RvS	WBGene00000251
20.3725	-0.421115	1.24382	0.338567	0.734936	NA	gst-44	down	P30RvS	WBGene00001792
20.3745	-1.2641	1.60267	-0.788744	0.430261	NA	ZK1307.3	down	P30RvF	WBGene00014246
20.375	2.97535	1.8604	-1.5993	0.109753	NA	blmp-1	up	P30RvS	WBGene00003847
20.376	-0.255764	1.42849	-0.179046	0.857902	NA	Y43B11AR.1	down	P30RvF	WBGene00021543
20.3787	-0.882239	1.20453	0.732436	0.463902	0.781547	K07A1.13	down	P180RvS	WBGene00010617
20.3811	-0.515704	1.18711	-0.43442	0.663984	NA	ZK1240.8	down	P30SvF	WBGene00022872
20.383	0.78078	1.23799	0.630682	0.528249	0.728862	skr-12	up	P180RvF	WBGene00004818
20.385	-2.22062	1.28845	1.72349	0.0848004	NA	zmp-1	down	P30RvS	WBGene00006987
20.3917	0.39602	1.57368	-0.251651	0.80131	NA	R06A4.2	up	P30RvS	NA
20.3922	-1.22093	1.00891	1.21014	0.226224	0.576537	T02C1.1	down	P180RvS	WBGene00011365
20.3926	3.42849	1.45426	2.35755	0.0183959	0.0861112	tni-4	up	P180SvF	WBGene00006586
20.393	-2.15113	1.11741	-1.92509	0.0542177	0.176031	C23H4.4	down	P180SvF	NA
20.3972	-1.44654	1.50454	0.961448	0.336327	NA	vesa-1	down	P30RvS	NA
20.4012	-1.44501	1.03233	-1.39975	0.161587	NA	T09E11.11	down	P30RvF	NA
20.4022	3.39077	1.189	-2.85179	0.00434741	0.0452855	ZK6.6	up	P180RvS	WBGene00022641
20.4031	0.968203	1.10166	0.878861	0.379477	0.600053	B0304.2	up	P180RvF	WBGene00015134
20.4036	-0.220654	1.0983	-0.200905	0.840773	NA	bli-2	down	P30SvF	WBGene00000252
20.4153	4.1849	1.32708	3.15347	0.00161344	0.0145149	M70.5	up	P180SvF	WBGene00019787
20.4154	1.22256	1.62473	0.75247	0.451768	NA	C39B5.10	up	P30RvF	WBGene00016528
20.4164	-2.30371	0.938275	2.45527	0.014078	0.105789	ZK899.7	down	P180RvS	WBGene00014145
20.417	-1.75035	1.2963	-1.35027	0.176931	NA	B0361.9	down	P30RvF	WBGene00015163
20.4177	3.56503	1.17124	-3.04382	0.00233597	0.0284341	cyp-35D1	up	P180RvS	WBGene00008829
20.4177	0.394542	0.992034	-0.39771	0.690844	0.902642	best-20	up	P180RvS	WBGene00021368
20.4184	-3.47451	1.64216	-2.11582	0.0343599	NA	F59H6.14	down	P30SvF	WBGene00206415
20.4196	0.0453003	1.12092	-0.0404134	0.967764	0.991775	ZK84.1	up	P180RvS	WBGene00022649
20.4213	-1.75176	1.14731	-1.52684	0.126801	NA	C15A11.7	down	P30SvF	WBGene00007599
20.4214	6.00697	1.641	3.66056	0.000251665	0.00345577	anmt-2	up	P180SvF	WBGene00018340
20.4219	1.02661	1.28856	-0.796711	0.425619	NA	C15B12.4	up	P30RvS	WBGene00015786
20.4234	-1.23823	1.2134	-1.02046	0.307509	NA	Y66H1A.8	down	P30SvF	WBGene00235263
20.425	1.71816	1.61008	1.06713	0.285914	0.516837	cec-9	up	P180SvF	NA
20.4303	0.850085	1.74336	0.487614	0.625823	0.805938	msp-57	up	P180SvF	WBGene00003450
20.4328	-0.553623	1.16192	0.476473	0.633737	0.877566	K06H7.8	down	P180RvS	WBGene00019459
20.4342	-0.535384	1.1353	-0.471579	0.637227	NA	D1086.17	down	P30SvF	WBGene00045355
20.435	-0.516401	1.34813	0.383051	0.701682	NA	epi-1	down	P30RvS	WBGene00001328
20.4359	-0.555259	1.48966	-0.372743	0.70934	0.855581	M88.3	down	P180SvF	WBGene00010906
20.4383	4.6535	1.43322	3.24689	0.00116674	0.0112939	acdh-8	up	P180SvF	WBGene00019406
20.4388	1.23406	1.81045	0.681631	0.495472	NA	col-182	up	P30RvF	NA
20.4408	-0.179307	1.2569	0.142658	0.886561	0.967429	mec-12	down	P180RvS	WBGene00003175
20.443	-0.426232	1.17998	0.36122	0.717935	NA	dpy-18	down	P30RvS	WBGene00001077
20.4436	-0.78422	0.868816	-0.902631	0.366722	0.587894	F21F3.7	down	P180RvF	WBGene00017676
20.4466	-0.513287	1.17646	-0.436299	0.66262	NA	C08F11.3	down	P30RvF	WBGene00007452
20.4519	-0.192471	1.30783	-0.147169	0.882999	NA	fbf-1	down	P30SvF	WBGene00001401
20.4526	-0.984275	1.05232	-0.935341	0.349613	0.572244	K01D12.7	down	P180RvF	WBGene00010466
20.4566	0.302171	1.36982	0.220591	0.825411	NA	dhs-26	up	P30SvF	WBGene00000989
20.4576	0.0979801	1.76584	0.0554863	NA	NA	F36F2.1	up	P30SvF	WBGene00009475
20.4604	-5.6809	1.56296	-3.6347	0.000278302	NA	anr-8	down	P30RvF	WBGene00219575
20.4639	0.65158	1.87435	0.34763	0.728118	0.86639	F18E3.11	up	P180SvF	WBGene00017567
20.4648	-0.946719	1.23319	-0.767701	0.442665	NA	clec-258	down	P30SvF	WBGene00010928
20.4649	-0.217708	0.9911	0.219663	0.826134	0.948132	T25F10.3	down	P180RvS	WBGene00020806
20.4658	1.50888	1.28251	1.1765	0.239394	NA	C17E7.13	up	P30RvF	WBGene00015906
20.4658	0.0675879	1.56164	-0.0432801	0.965478	NA	clec-76	up	P30RvS	WBGene00021587
20.4671	0.245203	1.56049	-0.157132	0.875141	NA	K02E10.4	up	P30RvS	WBGene00019318
20.4679	0.0168855	1.27708	-0.013222	0.989451	NA	R04A9.6	up	P30RvS	WBGene00019865
20.4693	-2.60954	1.36539	-1.91121	0.0559778	NA	bath-2	down	P30RvF	WBGene00018668
20.4718	1.23	1.27106	0.967696	0.333196	0.568332	Y17G9B.8	up	P180SvF	WBGene00021205
20.4748	-0.673441	1.41954	0.474409	0.635209	0.878106	C04A11.2	down	P180RvS	WBGene00007286
20.4785	-0.504949	1.69735	-0.297492	0.766091	NA	K02E10.4	down	P30SvF	WBGene00019318
20.4806	-0.436179	1.50036	0.290717	0.771268	NA	decr-1.1	down	P30RvS	WBGene00018380
20.4842	0.620591	1.00844	-0.615398	0.538292	0.82356	ZK622.5	up	P180RvS	WBGene00044667
20.4883	0.896395	1.1333	0.790961	0.428967	0.646612	sygl-1	up	P180RvF	WBGene00012104
20.4889	0.507259	2.15966	0.234879	0.814303	0.911258	deb-1	up	P180SvF	WBGene00000942
20.4897	0.224091	1.26004	0.177845	0.858845	0.93422	fbxa-206	up	P180RvF	WBGene00013610
20.4922	-0.456319	1.22705	-0.371883	0.70998	0.850162	R11H6.4	down	P180RvF	WBGene00011252
20.4986	-0.131126	1.40753	0.0931604	0.925776	0.980134	hsp-12.1	down	P180RvS	WBGene00011906
20.5	-0.603073	1.1054	-0.545568	0.585363	NA	T02G6.5	down	P30SvF	WBGene00011388
20.5009	0.403066	1.20277	-0.335114	0.737539	0.91901	let-268	up	P180RvS	WBGene00002497
20.5018	-0.536844	1.27135	0.422264	0.672832	NA	btb-20	down	P30RvS	WBGene00010193
20.5025	-1.10551	1.38842	0.796239	0.425893	0.758071	F36D1.7	down	P180RvS	WBGene00009466
20.5025	0.251065	1.0738	0.23381	0.815133	NA	Y55B1BL.1	up	P30SvF	WBGene00021909
20.5078	0.365578	1.27293	0.287193	0.773964	0.891187	Y69F12A.1	up	P180SvF	WBGene00022102
20.5089	2.19587	1.3739	1.59828	0.109981	0.278968	C17E4.20	up	P180SvF	WBGene00219313
20.5096	-0.528393	1.00524	0.52564	0.599138	0.859976	set-32	down	P180RvS	WBGene00008062
20.514	0.427732	1.61146	-0.265431	0.790678	NA	xpc-1	up	P30RvS	WBGene00022296
20.5168	-3.23144	1.04561	3.09048	0.00199835	0.0252464	ins-17	down	P180RvS	WBGene00002100
20.5175	-0.814011	1.4326	-0.568205	0.569896	NA	gsp-4	down	P30RvF	WBGene00020187
20.5184	-0.312484	0.913179	0.342194	0.732205	NA	col-3	down	P30RvS	WBGene00000594
20.5184	0.773727	1.27051	0.608988	0.542532	NA	sym-3	up	P30SvF	WBGene00006368
20.5201	-0.176264	1.38756	-0.127032	0.898915	0.953882	nspc-10	down	P180SvF	WBGene00009640
20.5219	-0.00467907	1.33653	-0.00350092	0.997207	NA	T23F11.2	down	P30RvF	WBGene00011954
20.5251	2.86239	1.40542	2.03668	0.0416819	0.134233	F25B4.2	up	P180RvF	NA
20.5253	0.24439	2.13217	0.11462	0.908746	0.958285	R13A1.10	up	P180SvF	WBGene00044504
20.5255	0.346027	1.14292	-0.302757	0.762075	0.928315	F28C6.10	up	P180RvS	WBGene00009209
20.5278	1.38242	1.28085	-1.07929	0.280456	0.637006	C36A4.12	up	P180RvS	NA
20.5357	-3.88408	1.30236	-2.98234	0.00286051	NA	Y47G6A.19	down	P30RvF	WBGene00021645
20.536	3.4321	1.1107	3.09003	0.00200135	0.0129975	fbxa-180	up	P180RvF	NA
20.5367	-1.14163	1.26249	-0.904267	0.365854	0.58736	C01G5.3	down	P180RvF	WBGene00015305
20.5377	0.428038	1.14835	-0.372742	0.70934	NA	F11C1.7	up	P30RvS	WBGene00045495
20.5397	-0.641966	1.56899	-0.40916	0.682422	0.840412	ZK287.1	down	P180SvF	WBGene00013962
20.5408	-0.0764741	1.65849	-0.0461107	0.963222	0.983008	F56F11.2	down	P180RvF	WBGene00018989
20.5443	-1.12656	1.40413	-0.802321	0.422367	NA	col-34	down	P30SvF	WBGene00000611
20.5477	0.537761	0.933108	0.576312	0.564404	0.755459	T12B5.14	up	P180RvF	WBGene00050913
20.549	-1.58832	1.26919	1.25144	0.210773	0.557985	C06A8.8	down	P180RvS	WBGene00015517
20.5497	-1.54321	1.33242	-1.1582	0.246781	NA	R02D1.2	down	P30SvF	WBGene00235310
20.5526	-3.12533	1.73853	-1.79768	0.0722274	0.212025	F46F2.3	down	P180SvF	WBGene00009787
20.5536	-0.55292	0.965145	0.572887	0.566721	NA	F33E2.5	down	P30RvS	WBGene00009361
20.5548	-3.54177	1.55914	-2.27162	0.0231095	NA	F40H3.2	down	P30SvF	WBGene00018250
20.5587	-0.509899	1.35181	0.377197	0.706028	NA	rab-11.2	down	P30RvS	WBGene00004275
20.5607	1.38418	1.86958	0.740368	0.459077	0.684556	Y57G7A.2	up	P180SvF	WBGene00021966
20.5617	-1.05766	1.41215	0.748971	0.453875	NA	hlh-2	down	P30RvS	WBGene00001949
20.5664	0.518149	1.26108	0.410879	0.681162	NA	Y44E3A.4	up	P30RvF	NA
20.5676	-0.364263	1.11861	-0.325639	0.744697	0.871214	col-156	down	P180RvF	WBGene00000729
20.5704	0.119168	1.10631	0.107717	0.91422	NA	F58H1.6	up	P30RvF	WBGene00010289
20.5747	-0.429423	1.0974	0.391309	0.695569	0.903505	F43D2.2	down	P180RvS	NA
20.5768	-1.18229	1.87732	-0.629774	0.528843	NA	myo-5	down	P30SvF	WBGene00019064
20.5769	1.944	1.45711	1.33415	0.182156	NA	clec-40	up	P30SvF	WBGene00011853
20.5771	0.704615	1.03928	-0.677981	0.497784	NA	T24C4.8	up	P30RvS	WBGene00044681
20.5777	-1.21337	1.07285	1.13098	0.258064	0.615905	F14H12.3	down	P180RvS	WBGene00017471
20.5856	7.00896	1.69727	4.12956	3.63465e-05	0.0007015	F48G7.4	up	P180SvF	WBGene00018615
20.5865	1.223	1.80695	0.676828	0.498515	NA	Y39G10AR.16	up	P30SvF	WBGene00021472
20.5886	0.140567	1.41824	0.0991137	0.921048	0.964294	R105.1	up	P180SvF	WBGene00020084
20.5898	-0.112994	1.5897	0.071079	0.943335	0.985682	ces-2	down	P180RvS	WBGene00000469
20.5907	-0.0216413	1.20952	0.0178925	0.985725	0.995874	F44F1.4	down	P180RvS	WBGene00009696
20.5916	-0.742017	1.4829	-0.500381	0.616807	NA	phf-10	down	P30RvF	WBGene00018013
20.5953	-1.03792	1.28127	-0.810068	0.417901	NA	Y73F4A.1	down	P30RvF	WBGene00013514
20.5987	-3.37506	1.7253	-1.95622	0.0504394	NA	mup-4	down	P30RvF	WBGene00003497
20.5996	0.327798	1.2484	0.262573	0.792879	0.895679	atg-9	up	P180RvF	WBGene00020706
20.6022	-0.398233	1.30702	-0.304688	0.760604	0.879913	F44B9.2	down	P180RvF	WBGene00018407
20.6034	-1.31864	1.45818	-0.904303	0.365835	0.599805	T08B6.2	down	P180SvF	NA
20.6039	-0.5482	1.43522	-0.381961	0.70249	NA	cyp-13B1	down	P30RvF	WBGene00008519
20.6106	-0.286942	0.868768	0.330286	0.741184	NA	clec-146	down	P30RvS	WBGene00013008
20.6106	-0.422215	1.07606	-0.392371	0.694784	NA	C25E10.10	down	P30RvF	WBGene00016099
20.6113	0.527615	1.44232	0.36581	0.714507	NA	Y47G6A.29	up	P30RvF	NA
20.6114	-2.96981	2.00132	-1.48392	0.137829	NA	T02B11.4	down	P30SvF	WBGene00020156
20.6168	-0.13842	1.61105	-0.085919	0.931531	0.970686	sym-1	down	P180RvF	WBGene00006366
20.6197	1.32892	1.20691	-1.10109	0.270856	0.625978	pfn-3	up	P180RvS	WBGene00003991
20.6227	0.0216543	0.993879	-0.0217876	0.982617	0.995694	C26B2.2	up	P180RvS	WBGene00016125
20.6264	-2.52027	1.33352	-1.88993	0.058767	0.171146	F22G12.7	down	P180RvF	NA
20.6269	0.822865	1.50934	0.545182	0.585628	NA	Y106G6H.13	up	P30SvF	WBGene00013723
20.6286	1.77993	1.31943	1.34902	0.177331	NA	K11G9.1	up	P30RvF	NA
20.6286	0.873123	0.972512	-0.897802	0.369291	0.717711	nlp-13	up	P180RvS	WBGene00003751
20.6293	-0.580486	1.57401	-0.368795	0.712281	NA	F32F2.3	down	P30RvF	WBGene00194771
20.6293	-0.0369931	1.15734	0.0319639	0.974501	0.993557	linc-37	down	P180RvS	WBGene00219709
20.6327	0.580806	1.30376	-0.445487	0.655968	NA	toh-1	up	P30RvS	WBGene00006591
20.6327	0.458623	0.929086	-0.493628	0.621569	0.87196	bath-29	up	P180RvS	WBGene00017452
20.6341	3.27635	2.07839	1.57639	0.114936	0.286956	sepa-1	up	P180SvF	WBGene00010808
20.6376	-0.874409	1.29121	0.6772	0.498279	0.80161	asm-1	down	P180RvS	WBGene00000211
20.639	-1.02042	1.68438	-0.605815	0.544637	NA	K07H8.9	down	P30RvF	WBGene00019509
20.6395	-0.916833	1.84441	-0.497088	0.619127	NA	K07A9.3	down	P30RvF	NA
20.6425	-1.77432	1.63653	-1.0842	0.278278	NA	Y37H2A.12	down	P30RvF	WBGene00044758
20.6426	0.906889	1.11875	-0.810626	0.41758	0.752502	F36H9.4	up	P180RvS	WBGene00018112
20.6435	2.35734	1.53581	1.53492	0.124804	0.302879	T10B11.8	up	P180SvF	WBGene00020404
20.644	0.275774	1.12665	-0.244773	0.806632	0.940938	F26G1.5	up	P180RvS	WBGene00017841
20.6477	1.11766	1.14851	-0.973146	0.330481	NA	lurp-4	up	P30RvS	WBGene00077698
20.6552	0.00493628	1.45044	0.00340329	0.997285	0.998775	F42G4.6	up	P180SvF	WBGene00009643
20.6564	0.337595	1.30945	-0.257815	0.79655	NA	nspa-5	up	P30RvS	WBGene00013887
20.6574	-1.37755	1.73095	-0.795835	0.426128	NA	attf-5	down	P30SvF	WBGene00020214
20.6583	0.411183	1.48475	0.276937	0.781828	NA	fkb-3	up	P30SvF	WBGene00001428
20.662	0.281403	1.71963	0.163642	0.870013	NA	ptp-3	up	P30SvF	WBGene00004215
20.6649	-1.74539	1.40038	-1.24637	0.212628	NA	Y66D12A.19	down	P30SvF	WBGene00013445
20.6714	-3.08833	1.38403	2.23141	0.0256542	0.159954	H27M09.5	down	P180RvS	WBGene00019248
20.672	2.41912	0.963858	2.50983	0.0120789	0.0532417	sms-2	up	P180RvF	WBGene00004893
20.6754	-2.4474	0.987633	-2.47805	0.0132103	NA	Y87G2A.19	down	P30SvF	WBGene00044260
20.677	-2.09515	1.40211	-1.49429	0.135101	0.304987	ugt-9	down	P180RvF	WBGene00020587
20.6803	0.799664	1.08513	0.736926	0.461167	NA	Y57G11C.52	up	P30RvF	WBGene00044741
20.6837	2.75667	1.64417	1.67664	0.0936134	0.251104	F26F4.8	up	P180SvF	WBGene00005011
20.6849	2.77562	1.36478	2.03376	0.0419758	0.134904	bir-2	up	P180RvF	WBGene00000250
20.6933	-1.25107	0.977097	-1.28039	0.200407	0.39803	B0207.5	down	P180RvF	WBGene00015028
20.6936	0.0960695	1.15428	0.0832287	0.93367	NA	spe-15	up	P30RvF	WBGene00004969
20.6966	-0.748026	1.29696	0.576753	0.564107	NA	T22B7.3	down	P30RvS	WBGene00020672
20.7002	-0.0229153	1.15767	-0.0197942	0.984208	NA	C35D10.8	down	P30SvF	WBGene00016445
20.7061	-0.432534	1.23173	-0.351158	0.72547	0.859459	ser-4	down	P180RvF	WBGene00004779
20.7141	-1.30871	1.23006	1.06394	0.287355	0.644517	Y71H2B.1	down	P180RvS	WBGene00022191
20.715	0.287437	1.32277	0.217299	0.827976	NA	F53F10.8	up	P30RvF	WBGene00044423
20.7162	-0.704349	1.00317	0.70212	0.482604	0.793047	ZK418.2	down	P180RvS	WBGene00022732
20.7173	1.72588	1.48326	1.16357	0.244599	0.4549	C53D6.6	up	P180RvF	WBGene00008283
20.7216	0.919787	1.28335	-0.716707	0.473555	NA	C17G1.2	up	P30RvS	WBGene00007649
20.7224	0.361678	1.64317	0.220109	0.825786	NA	cec-8	up	P30RvF	WBGene00021913
20.7235	-0.41251	0.993743	-0.415107	0.678063	0.830755	C01B10.11	down	P180RvF	WBGene00044294
20.7239	-2.21665	1.91148	-1.15965	0.246193	0.472649	F19F10.3	down	P180SvF	WBGene00017599
20.7263	1.32638	1.26013	1.05257	0.292538	NA	cutl-24	up	P30SvF	WBGene00021396
20.7292	2.22948	1.41612	1.57437	0.115403	NA	C35E7.10	up	P30RvF	WBGene00016462
20.7386	-0.20504	0.931435	0.220134	0.825767	0.948132	F43G6.4	down	P180RvS	WBGene00009657
20.7389	-0.531512	1.03867	-0.511722	0.608846	NA	K02D10.8	down	P30SvF	WBGene00219329
20.7403	1.35638	3.73881	0.362785	NA	NA	fbxa-153	up	P30RvF	WBGene00007162
20.7429	-1.54842	1.44498	-1.07159	0.283904	NA	igcm-4	down	P30SvF	WBGene00022418
20.7444	0.312718	1.21038	-0.258363	0.796127	NA	cec-6	up	P30RvS	WBGene00020463
20.7495	0.109284	1.6744	0.0652673	0.947961	0.977514	btb-6	up	P180SvF	WBGene00018438
20.7505	-0.421197	1.03195	0.408156	0.683159	0.900885	F23B2.7	down	P180RvS	WBGene00009075
20.7683	-2.08757	2.21926	-0.94066	NA	NA	C47D12.5	down	P30SvF	WBGene00008139
20.7759	2.04448	1.47737	1.38386	0.1664	0.351046	F26G1.2	up	P180RvF	WBGene00017838
20.7763	-0.70607	1.36491	0.517301	0.604946	NA	F58E10.7	down	P30RvS	NA
20.7793	-0.585219	1.38677	0.422001	0.673025	0.896073	olrn-1	down	P180RvS	WBGene00007260
20.7802	1.70896	1.8335	0.932076	0.351297	0.586344	C01B10.3	up	P180SvF	WBGene00015278
20.7803	0.28009	1.36647	0.204974	0.837593	NA	W02C12.2	up	P30RvF	WBGene00020929
20.7836	1.57607	1.40982	-1.11792	0.263601	NA	usp-3	up	P30RvS	WBGene00013506
20.7842	0.445589	1.5653	-0.284667	0.775899	NA	clec-206	up	P30RvS	WBGene00019089
20.7851	-1.68644	1.03072	1.63617	0.101804	0.379674	catp-2	down	P180RvS	WBGene00015338
20.7855	0.586512	1.18067	-0.496763	0.619356	0.870181	decr-1.2	up	P180RvS	WBGene00012177
20.7859	-0.378127	1.21513	0.311183	0.755661	NA	C39E9.8	down	P30RvS	WBGene00008032
20.7869	-2.40221	1.16137	2.06842	0.0386003	NA	tep-1	down	P30RvS	WBGene00013969
20.7874	1.10014	1.25293	-0.878053	0.379915	NA	nlp-20	up	P30RvS	WBGene00003758
20.7888	0.815408	1.19973	-0.679658	0.496721	0.800515	lpr-4	up	P180RvS	WBGene00012257
20.79	-0.550384	1.82319	-0.30188	0.762743	0.88472	cyp-34A2	down	P180SvF	WBGene00011699
20.7909	1.66164	1.32178	1.25712	0.208709	NA	fbxa-73	up	P30RvF	WBGene00020640
20.7984	-0.682504	1.76107	0.38755	0.698349	0.904417	ins-34	down	P180RvS	WBGene00002117
20.8007	-0.357728	1.09766	-0.3259	0.7445	NA	clec-233	down	P30SvF	WBGene00009030
20.8012	-0.503533	0.98208	-0.512721	0.608146	NA	cyp-33C3	down	P30RvF	WBGene00018262
20.8035	-0.265567	1.22533	-0.216731	0.828418	NA	sri-36	down	P30SvF	WBGene00005548
20.8045	-3.44931	1.17634	2.93224	0.00336525	0.037579	F17C8.3	down	P180RvS	WBGene00008910
20.8067	0.0671271	1.20877	0.0555333	0.955714	0.980067	F26F4.2	up	P180RvF	WBGene00005012
20.807	1.43475	1.33917	1.07137	0.284003	NA	zmp-1	up	P30SvF	WBGene00006987
20.8082	0.219952	1.30389	0.16869	0.866041	NA	fbxa-11	up	P30SvF	WBGene00020451
20.8102	0.888291	1.28088	-0.693498	0.487997	0.79598	Y57G11C.14	up	P180RvS	WBGene00013310
20.8104	-1.50616	1.25697	-1.19825	0.23082	0.438233	bath-24	down	P180RvF	WBGene00015014
20.8167	1.35318	1.49346	0.906067	0.364901	0.58622	ztf-15	up	P180RvF	WBGene00011066
20.8173	1.99932	1.62171	1.23285	0.217633	0.436798	F08B4.3	up	P180SvF	NA
20.8178	0.46941	1.81026	0.259304	0.7954	NA	secs-1	up	P30SvF	WBGene00008379
20.8195	-3.76996	1.62602	-2.31851	0.0204214	0.0926586	F32F2.2	down	P180SvF	WBGene00194792
20.8223	-2.14742	1.33864	-1.60417	0.108676	0.277045	F29C6.1	down	P180SvF	WBGene00009243
20.8257	-1.28474	1.23527	-1.04005	0.298319	NA	T13H5.1	down	P30SvF	WBGene00011755
20.8261	-2.33112	1.06554	-2.18774	0.0286884	0.10289	Y51H4A.13	down	P180RvF	WBGene00013107
20.8295	0.799181	1.52231	0.524979	0.599598	0.788498	F49H6.13	up	P180SvF	WBGene00009914
20.8298	-1.04442	1.40532	-0.74319	0.457367	0.682431	Y75B8A.23	down	P180SvF	WBGene00013556
20.8325	-1.67779	1.16512	-1.44001	0.149863	0.341385	Y18H1A.10	down	P180SvF	NA
20.8327	-1.17915	1.07261	-1.09932	0.271627	NA	F13A7.1	down	P30RvF	WBGene00008724
20.8352	-0.676377	1.13233	0.597332	0.550286	0.830003	M04G7.1	down	P180RvS	WBGene00019772
20.8353	-0.168503	1.34725	0.125072	0.900467	0.971587	Y55D5A.1	down	P180RvS	WBGene00021915
20.8388	-0.199145	1.00289	-0.198572	0.842598	0.924705	F43G6.7	down	P180RvF	WBGene00009659
20.8412	2.36804	2.14847	1.1022	0.270375	0.499424	C06E4.6	up	P180SvF	WBGene00015535
20.8443	-1.9011	1.39125	-1.36647	0.171792	NA	C06A1.3	down	P30RvF	WBGene00007354
20.848	-0.744743	1.19828	-0.62151	0.534264	NA	D2092.1	down	P30SvF	NA
20.8486	-1.44042	2.17016	-0.663738	0.506858	NA	fog-2	down	P30SvF	WBGene00001482
20.8506	-0.800709	1.62669	-0.492232	0.622555	NA	F54C9.14	down	P30SvF	WBGene00175035
20.852	1.40926	1.32113	1.06671	0.286103	0.516968	ZK938.1	up	P180SvF	WBGene00014158
20.853	0.474957	1.03105	0.460654	0.645047	0.816758	Y73B3A.1	up	P180SvF	WBGene00022203
20.8556	-4.60239	1.96095	-2.34702	0.0189241	NA	nas-20	down	P30RvF	WBGene00003539
20.8568	-0.0854844	0.935318	0.0913962	0.927178	0.980419	M02F4.2	down	P180RvS	WBGene00019736
20.8582	0.947243	1.41887	0.667603	0.504387	0.719763	agr-1	up	P180SvF	WBGene00018304
20.8593	5.24413	1.52545	3.43775	0.000586562	0.00666365	K02F3.9	up	P180SvF	WBGene00019332
20.8619	2.23196	1.31208	1.70109	0.0889267	0.243051	hal-2	up	P180SvF	WBGene00011819
20.8626	-2.19426	1.24696	1.75969	0.078461	0.324632	fbxa-161	down	P180RvS	NA
20.8627	-1.71853	1.07675	1.59604	0.11048	0.399167	fbxb-24	down	P180RvS	WBGene00013234
20.8633	3.51456	1.36258	2.57934	0.00989887	0.045458	fbxa-146	up	P180RvF	NA
20.8701	7.01837	1.73816	4.03781	5.39517e-05	0.000983284	rnh-1.2	up	P180SvF	WBGene00014163
20.8734	0.0554927	1.01138	0.0548681	0.956244	0.980119	tnt-4	up	P180RvF	WBGene00006589
20.8787	1.31646	1.07743	-1.22185	0.221763	0.571667	hpo-2	up	P180RvS	WBGene00012500
20.8795	-1.46953	1.24254	1.18269	0.236933	NA	dgtr-1	down	P30RvS	WBGene00020910
20.8807	0.104741	1.31568	-0.0796098	0.936548	0.983371	Y37H2B.1	up	P180RvS	NA
20.8819	-1.11095	1.38182	-0.803974	0.421412	0.65034	atg-10	down	P180SvF	WBGene00008427
20.8827	0.763735	1.36569	0.559231	0.576004	NA	Y6G8.6	up	P30SvF	WBGene00044208
20.8828	1.8221	1.65217	1.10285	0.270091	NA	blmp-1	up	P30RvF	WBGene00003847
20.8841	2.20147	1.45473	1.51331	0.1302	0.311057	Y57A10A.3	up	P180SvF	NA
20.8841	-2.63073	1.39565	-1.88495	0.0594369	0.172583	Y39A3CR.8	down	P180RvF	NA
20.8844	0.86042	1.30286	0.660407	0.508993	0.723146	C47A4.5	up	P180SvF	WBGene00008125
20.8853	-1.89229	1.23866	-1.52769	0.126589	NA	Y71F9B.13	down	P30RvF	WBGene00022131
20.8875	0.586208	0.9593	-0.611079	0.541147	NA	fbxa-143	up	P30RvS	WBGene00044661
20.8882	-0.201104	1.45347	0.138361	0.889955	0.969117	F18E3.13	down	P180RvS	WBGene00045276
20.8925	-0.765745	1.29317	0.592145	0.553754	NA	Y75B8A.23	down	P30RvS	WBGene00013556
20.8926	-0.597276	1.39094	0.429405	0.667628	0.893802	inx-9	down	P180RvS	WBGene00002131
20.8968	0.649912	1.40389	0.462938	0.643409	0.815775	ztf-2	up	P180SvF	WBGene00008762
20.8969	-1.20749	1.20291	1.00381	0.315469	0.67339	W03F8.6	down	P180RvS	WBGene00020995
20.9016	-1.63094	1.27316	-1.28102	0.200186	NA	C15A11.7	down	P30RvF	WBGene00007599
20.9062	-0.313406	1.23986	0.252775	0.800442	NA	col-88	down	P30RvS	WBGene00000663
20.9065	-2.50787	1.19618	2.09657	0.0360313	NA	F22D6.9	down	P30RvS	WBGene00009054
20.9076	-0.585187	1.07358	0.545082	0.585697	0.851399	ZK822.5	down	P180RvS	WBGene00014092
20.9088	2.79229	1.35223	2.06495	0.0389281	0.128199	C48B4.11	up	P180RvF	WBGene00008174
20.9136	-3.46707	1.03011	3.36572	0.000763432	0.011801	tsp-17	down	P180RvS	WBGene00006643
20.9148	0.440334	0.940475	-0.468204	0.639639	0.881141	F57F4.1	up	P180RvS	WBGene00019015
20.9165	-1.15628	1.49205	-0.774959	0.438364	NA	C14B4.2	down	P30SvF	WBGene00007583
20.9182	-0.375198	1.06553	0.352123	0.724746	NA	B0025.7	down	P30RvS	WBGene00219778
20.9205	-0.223441	0.875313	0.25527	0.798515	0.938344	kmo-1	down	P180RvS	WBGene00011089
20.9219	0.746949	1.17613	-0.635089	0.52537	0.815792	Y110A2AL.20	up	P180RvS	WBGene00220227
20.9221	0.236422	1.31803	0.179374	0.857644	NA	Y95B8A.6	up	P30RvF	WBGene00022386
20.9229	1.56041	1.27414	1.22467	0.220698	0.440733	rol-6	up	P180SvF	WBGene00004397
20.9245	1.10828	1.70717	0.649192	0.516214	0.730028	Y53C12B.7	up	P180SvF	WBGene00013146
20.9247	1.96996	1.2494	1.57672	0.11486	0.27362	jmjd-3.1	up	P180RvF	WBGene00017571
20.9264	2.04942	1.59205	1.28729	0.197995	0.410597	F39H12.3	up	P180SvF	WBGene00018214
20.9269	-1.86447	0.977694	-1.90701	0.0565199	NA	R13A1.10	down	P30SvF	WBGene00044504
20.9275	0.621388	1.96989	0.315443	0.752425	0.879686	ttr-19	up	P180SvF	WBGene00007535
20.928	2.3507	1.64548	1.42858	0.153124	NA	C35E7.6	up	P30SvF	WBGene00016458
20.928	-0.485011	1.09852	0.441515	0.65884	0.890325	ZK858.2	down	P180RvS	WBGene00014116
20.9286	-0.347124	1.62423	-0.213717	0.830768	0.916806	F02E8.4	down	P180RvF	WBGene00017177
20.9333	0.842408	1.90543	0.442108	0.658411	NA	vesa-1	up	P30SvF	NA
20.935	-0.956082	0.917739	1.04178	0.297514	0.654541	col-52	down	P180RvS	WBGene00000629
20.9396	0.224078	1.71711	0.130498	0.896173	0.952576	sym-1	up	P180SvF	WBGene00006366
20.9417	-0.66744	1.55216	-0.430006	0.667191	0.831403	fipr-3	down	P180SvF	WBGene00009090
20.9438	-3.82267	2.37152	-1.61191	NA	NA	T11F8.1	down	P30SvF	WBGene00020433
20.9442	2.21132	1.33866	1.65189	0.0985567	NA	nhr-11	up	P30SvF	WBGene00003610
20.9466	0.621573	1.21432	0.511868	0.608744	0.78747	lgc-19	up	P180RvF	WBGene00013655
20.9478	0.21109	1.0638	0.19843	0.842709	NA	osm-7	up	P30SvF	WBGene00003887
20.9523	-1.45511	1.75841	-0.827517	0.407944	NA	B0379.7	down	P30SvF	WBGene00007159
20.9531	0.411608	1.68876	-0.243734	0.807437	NA	enu-3.6	up	P30RvS	WBGene00010477
20.9542	-1.27636	1.16151	-1.09888	0.27182	NA	F57H12.6	down	P30RvF	WBGene00019021
20.9549	-2.21196	1.475	-1.49963	0.133709	NA	T05E11.9	down	P30RvF	WBGene00014505
20.9551	1.64781	1.50864	1.09225	0.274724	0.489845	ZC504.3	up	P180RvF	NA
20.9577	1.88726	1.32692	1.42229	0.154942	NA	linc-34	up	P30SvF	WBGene00194814
20.9593	0.171016	1.2356	-0.138408	0.889918	NA	ZK616.1	up	P30RvS	WBGene00022771
20.9609	1.11147	1.42994	0.777285	0.43699	NA	pgp-8	up	P30SvF	WBGene00004002
20.9615	-0.0375872	1.32258	-0.0284195	0.977328	NA	F21C10.3	down	P30RvF	WBGene00017653
20.9627	-0.913988	1.25028	0.731028	0.464762	NA	egas-4	down	P30RvS	WBGene00018906
20.9643	0.986763	1.3098	0.753371	0.451227	NA	gpa-16	up	P30RvF	WBGene00001678
20.9655	0.548468	1.61755	-0.339074	0.734554	NA	shc-1	up	P30RvS	WBGene00018788
20.9657	0.942966	1.54022	0.612229	0.540386	0.73746	F36D3.4	up	P180RvF	WBGene00009470
20.9666	-1.07567	1.50511	-0.714678	0.474808	NA	inx-5	down	P30RvF	WBGene00002127
20.9667	-0.27225	1.57124	0.173271	0.862438	NA	unc-119	down	P30RvS	WBGene00006843
20.9684	-1.36207	1.02574	-1.32788	0.184217	NA	T13A10.1	down	P30SvF	WBGene00020468
20.9727	-2.43646	1.19896	2.03215	0.0421389	0.222842	npr-24	down	P180RvS	WBGene00020086
20.9727	0.750479	1.00611	0.745917	0.455717	NA	C28A5.6	up	P30RvF	WBGene00007791
20.9769	-0.579645	1.40544	0.412429	0.680025	NA	Y50D4B.3	down	P30RvS	NA
20.9817	-0.0226792	1.22398	-0.0185291	0.985217	0.992929	fkb-5	down	P180SvF	WBGene00001430
20.9831	0.212834	1.26691	-0.167995	0.866587	0.961548	Y74C10AR.2	up	P180RvS	WBGene00022282
20.9883	-0.747123	1.21944	0.612677	0.54009	NA	T17A3.2	down	P30RvS	NA
20.9946	-0.624523	1.55844	0.400736	0.688615	0.902237	F52E4.5	down	P180RvS	WBGene00018702
20.9965	-3.22003	1.44943	2.22157	0.026312	0.162497	T06E4.8	down	P180RvS	WBGene00011535
20.9981	-0.508689	1.62365	-0.3133	0.754053	NA	W06D11.3	down	P30SvF	WBGene00012301
20.9989	-1.8411	0.99086	-1.85808	0.063157	0.179558	K04F1.9	down	P180RvF	WBGene00019388
21.0005	0.8734	1.13646	0.768524	0.442176	0.658532	F09B9.4	up	P180RvF	WBGene00008603
21.0006	-0.249567	1.24927	-0.199769	0.841661	NA	sri-36	down	P30RvF	WBGene00005548
21.0027	0.558281	1.00576	0.555086	0.578836	0.774931	B0035.18	up	P180SvF	WBGene00044290
21.0047	-0.274811	1.21088	0.226951	0.820462	0.94649	C45H4.14	down	P180RvS	WBGene00016695
21.0052	0.109007	1.36311	0.0799691	0.936262	0.971709	F17C11.1	up	P180RvF	NA
21.0058	-0.73366	1.52007	0.482648	0.629346	0.87587	clec-95	down	P180RvS	WBGene00013927
21.0075	-0.439899	1.29371	0.340028	0.733835	NA	bath-5	down	P30RvS	WBGene00019141
21.0093	3.272	1.4414	2.27001	0.023207	0.101342	gbb-1	up	P180SvF	WBGene00021528
21.0141	0.466417	1.46765	0.317799	0.750638	0.878176	nspc-20	up	P180SvF	WBGene00008356
21.0144	-0.376084	1.00102	-0.375699	0.70714	0.848807	K11H3.4	down	P180RvF	NA
21.0162	-0.861305	1.06333	-0.810005	0.417937	NA	C25E10.8	down	P30SvF	WBGene00016097
21.0173	2.29807	1.21801	-1.88674	0.0591959	NA	C04E7.3	up	P30RvS	WBGene00015430
21.0178	-1.82275	1.12624	-1.61844	0.105569	NA	C11H1.9	down	P30SvF	WBGene00023500
21.0179	7.02736	1.92856	3.64383	0.000268615	0.00363846	abu-8	up	P180SvF	WBGene00000031
21.0183	-0.822352	1.559	0.527487	0.597855	NA	nhr-23	down	P30RvS	WBGene00003622
21.0263	0.0309617	1.30342	-0.0237542	0.981049	NA	C28A5.2	up	P30RvS	WBGene00007789
21.0287	0.241052	1.60097	-0.150566	0.880318	NA	F45D11.1	up	P30RvS	NA
21.0294	-0.292437	1.05928	0.27607	0.782494	NA	F13A2.4	down	P30RvS	WBGene00017413
21.0297	-0.0615124	1.70213	0.0361385	0.971172	NA	JC8.7	down	P30RvS	WBGene00010439
21.0297	0.275717	0.944256	-0.291994	0.770292	0.931255	rgs-11	up	P180RvS	WBGene00004354
21.0307	-1.05766	1.39856	-0.756247	0.449501	NA	pes-23	down	P30SvF	WBGene00003987
21.0346	1.81283	1.36454	1.32853	0.184004	NA	Y39B6A.30	up	P30SvF	WBGene00012689
21.0394	0.531141	1.23487	-0.430119	0.667109	NA	M05B5.4	up	P30RvS	WBGene00010872
21.0395	1.32953	1.03009	-1.29069	0.19681	NA	igcm-4	up	P30RvS	WBGene00022418
21.0416	1.95992	1.50378	1.30333	0.192462	0.387351	dhp-1	up	P180RvF	WBGene00000963
21.0474	-1.97787	1.16565	1.6968	0.0897351	NA	tbc-12	down	P30RvS	WBGene00044061
21.0532	1.49944	1.23853	-1.21066	0.226026	NA	F19H6.5	up	P30RvS	WBGene00008960
21.0605	-0.855831	0.852111	-1.00437	0.315203	0.535977	F20B6.4	down	P180RvF	WBGene00017628
21.0609	-1.33225	1.55828	-0.85495	0.392579	NA	pat-12	down	P30SvF	WBGene00003936
21.0619	-0.496998	1.51694	-0.327632	0.74319	NA	E02H9.7	down	P30SvF	WBGene00017105
21.064	1.0295	1.27169	0.809556	0.418195	0.637323	W03D8.9	up	P180RvF	WBGene00020990
21.0656	-0.246838	0.942964	0.261768	0.7935	0.936154	clec-89	down	P180RvS	WBGene00015631
21.0662	-0.59737	1.34882	0.442883	0.65785	NA	Y4C6A.3	down	P30RvS	WBGene00021153
21.0725	-1.18187	1.57306	0.751315	0.452463	NA	F42G8.19	down	P30RvS	NA
21.0735	1.80842	1.7185	1.05233	0.292649	0.523481	swt-3	up	P180SvF	WBGene00007384
21.0746	-0.448048	1.06902	0.419122	0.675127	NA	C33F10.1	down	P30RvS	WBGene00016351
21.0756	0.558312	1.32231	-0.422225	0.672861	0.896073	igcm-4	up	P180RvS	WBGene00022418
21.0779	-4.81811	1.78757	-2.69534	0.00703168	0.0440593	cyp-14A2	down	P180SvF	WBGene00010706
21.0788	-1.23275	1.3343	-0.923897	0.35554	0.577872	W03D8.3	down	P180RvF	WBGene00020986
21.0804	0.277988	0.915513	-0.303642	0.7614	0.927919	ZK858.8	up	P180RvS	WBGene00014121
21.0895	-3.81346	1.30117	-2.9308	0.00338086	0.025349	ZK84.5	down	P180SvF	WBGene00022652
21.0918	-0.141501	1.59861	-0.088515	0.929467	0.969785	Y106G6G.4	down	P180RvF	WBGene00013713
21.0944	0.868944	1.57305	0.552396	0.580677	0.766763	his-38	up	P180RvF	WBGene00001912
21.1006	-2.09684	1.29473	-1.61952	0.105335	NA	T28A8.5	down	P30SvF	WBGene00012111
21.1007	-0.0684263	0.8728	-0.0783986	0.937511	0.972096	igeg-2	down	P180RvF	WBGene00009842
21.1024	0.824163	3.64127	0.22634	0.820937	0.91118	F44E5.4	up	P180RvF	WBGene00009691
21.1053	2.91055	1.39107	2.09231	0.0364104	0.122421	C08F8.3	up	P180RvF	WBGene00007445
21.1055	-1.2192	1.21465	-1.00375	0.315501	NA	Y51H4A.7	down	P30SvF	WBGene00013103
21.1096	-0.582545	1.58964	-0.366463	NA	NA	Y49F6C.8	down	P30RvF	WBGene00021730
21.1112	1.20418	1.742	0.69126	0.489402	0.708782	C14F11.4	up	P180SvF	WBGene00015780
21.1171	1.92063	1.22916	-1.56256	0.118156	NA	Y41D4B.4	up	P30RvS	WBGene00021512
21.1178	1.48757	1.99572	0.745382	0.456041	NA	F18E3.12	up	P30SvF	WBGene00045275
21.1182	0.0208946	0.972868	-0.0214773	0.982865	0.995694	Y66D12A.19	up	P180RvS	WBGene00013445
21.1185	-2.17426	1.24214	-1.75041	0.0800472	NA	acr-11	down	P30RvF	WBGene00000050
21.1203	1.86324	1.37028	1.35975	0.17391	0.376292	F54C8.1	up	P180SvF	WBGene00010035
21.1256	-0.259309	1.00104	0.259039	0.795605	0.937193	T11G6.3	down	P180RvS	WBGene00011718
21.1274	0.147647	1.08603	-0.135951	0.89186	0.969737	hpo-26	up	P180RvS	WBGene00018492
21.1283	0.267955	1.35738	0.197406	0.84351	NA	fbxb-24	up	P30SvF	WBGene00013234
21.1286	1.2271	1.50545	0.815107	0.415011	0.63367	C10C6.9	up	P180RvF	NA
21.1326	2.80907	1.7912	1.56826	0.116819	0.289426	mlc-7	up	P180SvF	WBGene00023451
21.1371	0.0460879	1.75097	0.0263214	0.979001	0.990863	T25B9.11	up	P180SvF	WBGene00044990
21.1395	-1.71533	1.30276	-1.31669	0.187942	NA	ZK970.7	down	P30RvF	WBGene00014173
21.1403	0.786739	1.25817	0.625303	0.531772	0.741089	alg-3	up	P180SvF	WBGene00011910
21.1426	-1.54646	1.47271	-1.05008	0.293682	NA	tag-278	down	P30SvF	WBGene00015356
21.1441	-0.460736	1.34797	0.3418	0.732501	NA	C06G1.1	down	P30RvS	WBGene00015545
21.1448	0.281826	1.0352	-0.272242	0.785436	NA	T21D12.12	up	P30RvS	WBGene00020651
21.1461	-0.701164	1.05826	0.662562	0.507611	0.806421	D1081.6	down	P180RvS	WBGene00008384
21.1477	0.760278	1.14153	0.666016	0.505401	0.712067	tep-1	up	P180RvF	WBGene00013969
21.1528	-1.57803	1.33816	-1.17925	0.238298	0.447746	F13B9.2	down	P180RvF	WBGene00017420
21.1562	-2.35092	1.36862	1.71773	0.0858459	NA	B0041.11	down	P30RvS	WBGene00206362
21.1606	-0.0315718	1.19215	0.026483	0.978872	0.994633	F33D11.2	down	P180RvS	WBGene00018001
21.1644	0.245504	0.938032	-0.261723	0.793535	0.936154	sqv-6	up	P180RvS	WBGene00005024
21.1649	-0.789734	1.66691	-0.473771	0.635663	0.806313	C17E4.4	down	P180RvF	NA
21.1663	-1.21287	1.24527	-0.97398	0.330067	NA	R90.1	down	P30RvF	NA
21.1666	0.221008	1.02813	0.214961	0.829798	NA	F53B6.4	up	P30RvF	WBGene00009959
21.1701	-0.562438	0.98603	0.570407	0.568402	NA	H11E01.3	down	P30RvS	WBGene00019188
21.1724	1.0075	1.41961	0.709698	0.477892	NA	F19H6.5	up	P30RvF	WBGene00008960
21.1748	1.17702	1.22523	0.960653	0.336726	0.559342	unc-5	up	P180RvF	WBGene00006745
21.1751	-0.687598	1.2446	0.552466	0.580629	NA	gipc-1	down	P30RvS	WBGene00016440
21.1753	-0.960172	1.4503	-0.662048	0.50794	NA	col-118	down	P30RvF	WBGene00000692
21.1769	4.32279	1.69739	2.54672	0.0108741	0.0596454	nep-14	up	P180SvF	NA
21.1777	-1.60136	1.22846	1.30355	0.192386	0.53601	B0250.4	down	P180RvS	NA
21.1789	0.216985	1.77749	0.122074	0.902841	0.955254	B0281.6	up	P180SvF	WBGene00015113
21.1796	1.16758	0.958769	-1.21779	0.223304	NA	Y57G11C.52	up	P30RvS	WBGene00044741
21.184	-0.0700049	1.48315	-0.0472	0.962354	0.984164	dlc-3	down	P180SvF	WBGene00012424
21.1865	-0.44818	1.02598	-0.436829	0.662235	0.822409	Y116A8C.33	down	P180RvF	WBGene00013809
21.1893	1.64185	1.27141	1.29136	0.196579	0.408653	ZK1127.12	up	P180SvF	WBGene00022857
21.1905	0.645401	1.35253	0.477179	0.633235	NA	zoo-1	up	P30RvF	WBGene00013683
21.1927	5.26553	1.58578	3.32046	0.00089869	0.00925655	nhr-144	up	P180SvF	NA
21.1928	0.00466333	0.927687	-0.00502684	0.995989	NA	sri-36	up	P30RvS	WBGene00005548
21.1949	-3.90477	1.71146	-2.28155	0.0225161	0.0991936	Y58A7A.2	down	P180SvF	WBGene00021976
21.1975	0.262091	1.18828	-0.220564	0.825432	NA	W06D11.3	up	P30RvS	WBGene00012301
21.2	-1.24316	1.16891	1.06352	0.287546	NA	osm-1	down	P30RvS	WBGene00003883
21.2004	-0.550353	1.33689	-0.411666	0.680584	NA	unc-119	down	P30RvF	WBGene00006843
21.2007	-0.285671	1.44577	-0.19759	0.843366	NA	unc-73	down	P30SvF	WBGene00006805
21.2008	1.056	1.57559	0.670228	0.502713	0.71002	shc-1	up	P180RvF	WBGene00018788
21.2014	1.92282	1.59276	1.20722	0.227346	0.44929	elt-3	up	P180SvF	WBGene00001251
21.2034	-0.0847527	1.75756	-0.0482217	NA	NA	mys-4	down	P30SvF	WBGene00007914
21.2037	-0.47566	1.48409	-0.320506	0.748585	0.877146	C54E4.5	down	P180SvF	WBGene00016920
21.2046	1.71899	1.60166	1.07325	0.283158	0.514028	K03H1.7	up	P180SvF	WBGene00010542
21.2057	-1.19059	1.14552	-1.03934	0.298644	0.530323	linc-44	down	P180SvF	WBGene00219675
21.2092	2.10077	1.25915	1.66841	0.0952343	0.253972	epi-1	up	P180SvF	WBGene00001328
21.2133	1.31281	1.62176	-0.809497	0.418229	NA	Y53F4B.13	up	P30RvS	NA
21.2144	-0.257239	1.05004	-0.244981	0.806471	NA	trpl-1	down	P30SvF	NA
21.2146	2.64638	1.36941	1.9325	0.0532978	0.159431	pdk-1	up	P180RvF	WBGene00003965
21.2148	0.949679	2.13726	0.444343	0.656794	0.824436	F53H2.1	up	P180SvF	WBGene00010004
21.2151	0.873856	1.81965	0.480232	NA	NA	F20G4.2	up	P180SvF	WBGene00008991
21.2166	-0.116271	1.15378	-0.100774	0.91973	0.963504	Y116A8C.33	down	P180SvF	WBGene00013809
21.2179	-3.66324	1.41355	-2.59152	0.0095554	0.044285	linc-29	down	P180RvF	WBGene00189951
21.2265	-0.0884586	1.56101	0.0566677	0.95481	NA	F25H2.7	down	P30RvS	WBGene00009121
21.2323	-2.18223	1.37089	1.59183	0.111423	0.401137	T12A2.3	down	P180RvS	WBGene00020438
21.234	-1.14031	1.25692	-0.907224	0.364288	0.585636	R148.7	down	P180RvF	WBGene00020105
21.2351	-1.16324	1.46121	-0.796079	0.425986	NA	adt-2	down	P30RvF	WBGene00000083
21.241	-1.22639	1.32837	0.923232	0.355886	0.706124	fbxa-7	down	P180RvS	WBGene00020637
21.242	0.267414	0.890342	-0.300349	0.763911	NA	W03F9.9	up	P30RvS	WBGene00021003
21.2421	0.617358	1.26555	-0.487819	0.625678	NA	Y46D2A.1	up	P30RvS	WBGene00021589
21.2453	1.30646	1.48115	0.882059	0.377745	0.598493	clec-196	up	P180RvF	WBGene00009156
21.2453	0.189219	1.04518	0.181039	0.856337	NA	D2007.2	up	P30SvF	WBGene00017042
21.2459	-0.646806	1.68379	-0.384136	0.700877	NA	C50D2.8	down	P30SvF	NA
21.2472	-0.522693	1.05378	-0.496016	0.619883	0.795562	mct-5	down	P180RvF	WBGene00020168
21.2491	-2.08473	1.23999	-1.68124	0.0927162	0.235336	ttr-20	down	P180RvF	WBGene00018085
21.2491	-0.550189	0.963237	-0.571188	0.567872	0.766682	anr-35	down	P180SvF	WBGene00219589
21.2516	2.39629	1.09537	2.18766	0.0286947	0.10289	polg-1	up	P180RvF	WBGene00013258
21.2517	0.0948236	1.30206	0.0728256	0.941945	NA	C28C12.1	up	P30SvF	WBGene00016177
21.253	-1.1832	1.24203	0.952633	0.340776	0.693937	T24D3.2	down	P180RvS	WBGene00023492
21.2538	-0.869591	1.28336	-0.677591	0.498031	0.70699	W01B6.2	down	P180RvF	NA
21.254	-1.82248	1.19242	1.52839	0.126415	NA	T04A8.13	down	P30RvS	WBGene00011414
21.2543	-0.918203	1.79907	-0.510376	0.609788	0.796148	fbxc-33	down	P180SvF	WBGene00019924
21.2573	-0.719892	1.23572	-0.582569	0.560184	NA	nlp-4	down	P30SvF	WBGene00003742
21.2597	0.485067	1.077	-0.450387	0.652431	NA	gpa-15	up	P30RvS	WBGene00001677
21.2597	-0.877313	1.18282	-0.74171	0.458263	NA	D1086.3	down	P30RvF	WBGene00008390
21.272	-2.4157	1.37596	-1.75565	0.0791479	NA	D2023.1	down	P30SvF	WBGene00014300
21.2724	-0.0665467	1.75288	-0.0379642	NA	NA	F26F4.8	down	P30RvF	WBGene00005011
21.2733	-2.14643	1.80884	-1.18663	NA	NA	Y57A10A.2	down	P30RvF	WBGene00013247
21.2755	-0.518428	1.29234	-0.401153	0.688308	0.843409	F32B6.4	down	P180SvF	WBGene00009321
21.2756	2.03548	1.63849	1.24229	0.214129	0.432447	T05A7.6	up	P180SvF	WBGene00020223
21.2759	0.980553	1.16318	0.842996	0.399231	0.618593	nduo-2	up	P180RvF	WBGene00010961
21.2788	0.609482	1.36067	-0.447928	0.654206	0.888031	Y6G8.6	up	P180RvS	WBGene00044208
21.2803	0.73382	0.918888	0.798596	0.424525	0.642428	R144.10	up	P180RvF	WBGene00020098
21.2816	-2.03912	1.52004	1.34149	0.179763	NA	W01B6.2	down	P30RvS	NA
21.2831	-0.497832	1.40048	-0.355471	0.722236	NA	K08H2.3	down	P30RvF	WBGene00010690
21.2838	-1.32422	1.272	-1.04106	0.297848	NA	oac-7	down	P30SvF	WBGene00007835
21.2909	-0.487963	0.98845	-0.493665	0.621543	NA	ZK616.1	down	P30SvF	WBGene00022771
21.2992	0.961324	1.28844	0.746112	0.4556	0.680797	W09D6.1	up	P180SvF	WBGene00012356
21.3004	-1.17063	1.38242	-0.846796	0.397109	NA	R90.1	down	P30SvF	NA
21.3004	-2.22625	1.77022	-1.25761	0.208533	NA	him-14	down	P30SvF	WBGene00001872
21.3034	-2.06249	1.46203	-1.4107	0.158334	NA	K03B8.8	down	P30RvF	WBGene00010525
21.307	-1.36514	1.02359	1.33368	0.182307	0.521221	CD4.1	down	P180RvS	WBGene00016988
21.3076	-0.323009	1.65744	-0.194884	0.845484	0.926525	skr-8	down	P180RvF	WBGene00004814
21.3076	-0.213271	1.13389	0.188087	0.850808	0.956957	W04G3.11	down	P180RvS	WBGene00044153
21.3081	0.875245	1.31428	-0.665952	0.505442	0.804746	igcm-3	up	P180RvS	WBGene00020160
21.3101	-1.98092	1.02117	-1.93986	0.0523967	NA	F32F2.4	down	P30RvF	WBGene00235322
21.3105	0.493738	1.38204	0.357254	0.720902	NA	clec-71	up	P30SvF	WBGene00021582
21.3125	-0.580341	1.3172	-0.440587	0.659512	0.820939	Y106G6D.8	down	P180RvF	WBGene00013704
21.318	-0.736842	1.37564	-0.535636	0.59221	0.784157	Y113G7B.11	down	P180SvF	WBGene00013761
21.323	6.07796	1.57432	3.86069	0.000113068	0.00183702	M142.5	up	P180SvF	WBGene00010922
21.3236	-1.01361	0.986267	1.02772	0.304082	0.661573	K09H9.8	down	P180RvS	WBGene00045387
21.324	-2.55303	1.94924	-1.30976	0.190279	NA	lam-2	down	P30RvF	WBGene00016913
21.3254	-2.18001	1.05652	-2.0634	0.0390749	0.128508	Y18H1A.10	down	P180RvF	NA
21.327	-0.849742	1.35979	-0.624905	0.532033	NA	flh-2	down	P30RvF	WBGene00016138
21.3277	-0.684158	1.32327	-0.517022	0.605141	NA	srd-64	down	P30RvF	WBGene00005141
21.3287	0.412217	1.19902	0.343796	0.731	0.862778	W02B8.2	up	P180RvF	WBGene00012198
21.3303	1.13893	1.2088	0.942198	0.346091	0.581801	F09B9.4	up	P180SvF	WBGene00008603
21.3311	1.50192	1.67571	0.896284	0.370101	NA	C23H3.9	up	P30SvF	WBGene00016022
21.3328	-0.455141	0.984888	0.462125	0.643992	0.882729	gska-3	down	P180RvS	WBGene00007977
21.3329	-0.947072	1.1623	0.814828	0.415171	NA	srg-31	down	P30RvS	WBGene00005188
21.3365	0.553475	1.88933	0.292948	0.769562	0.889424	Y47G6A.31	up	P180SvF	WBGene00044436
21.3406	0.689315	1.35485	0.508775	0.61091	0.796758	W02B8.2	up	P180SvF	WBGene00012198
21.3416	-0.170977	1.36845	-0.124941	0.90057	0.954267	nfya-1	down	P180SvF	WBGene00011614
21.3425	0.0874513	1.31309	-0.0665994	0.946901	0.987524	cutl-14	up	P180RvS	WBGene00015231
21.3464	-0.990764	0.876079	-1.13091	0.258094	0.471617	T04C4.1	down	P180RvF	NA
21.3471	-1.03867	1.82138	-0.570266	0.568498	NA	vet-2	down	P30SvF	WBGene00016453
21.3481	3.31274	1.30278	2.54282	0.0109961	0.0495223	attf-3	up	P180RvF	WBGene00018794
21.35	1.19041	1.0703	1.11222	0.266044	NA	mdt-21	up	P30RvF	WBGene00007704
21.3506	0.394352	1.52699	0.258254	NA	NA	C16C8.5	up	P30RvF	WBGene00015843
21.3523	-0.0428902	1.06416	-0.0403041	0.967851	0.986218	F23H11.2	down	P180SvF	WBGene00017758
21.3529	0.541106	1.14514	0.472523	0.636554	0.806802	vglu-2	up	P180RvF	WBGene00010755
21.3559	1.19973	1.64832	0.727845	0.466708	0.690774	K04A8.10	up	P180SvF	NA
21.3564	-2.79517	1.34988	2.07068	0.0383884	0.210198	twk-7	down	P180RvS	WBGene00006662
21.3575	-0.124018	1.41847	0.0874311	0.930329	NA	F49H6.13	down	P30RvS	WBGene00009914
21.3603	0.508042	1.11026	-0.457588	0.647249	NA	rmd-3	up	P30RvS	WBGene00007190
21.3649	1.5112	1.11123	1.35994	0.17385	NA	C04E7.3	up	P30RvF	WBGene00015430
21.3717	0.219144	0.965415	0.226994	0.820428	NA	T28H11.7	up	P30RvF	WBGene00020905
21.3764	2.93963	1.46464	2.00706	0.0447432	NA	T19B10.5	up	P30RvF	WBGene00011833
21.3795	1.99135	1.49101	1.33557	0.18169	0.37218	fbf-2	up	P180RvF	WBGene00001402
21.38	0.637592	1.34682	0.473404	0.635925	NA	B0280.2	up	P30SvF	WBGene00015100
21.3827	-1.58524	1.33095	1.19106	0.233631	NA	B0393.6	down	P30RvS	WBGene00007171
21.3835	0.196575	1.23391	-0.159311	0.873424	NA	K08F11.6	up	P30RvS	NA
21.3893	0.27737	1.21044	0.229148	0.818754	0.91	C34H4.5	up	P180RvF	WBGene00016427
21.392	-2.82664	1.18326	-2.38886	0.0169009	NA	fbxa-15	down	P30SvF	WBGene00022327
21.4009	1.97528	1.42972	1.38159	0.167099	0.351645	ced-3	up	P180RvF	WBGene00000417
21.4034	-0.0645835	1.3364	-0.0483266	0.961456	0.982596	Y57E12B.1	down	P180RvF	WBGene00021961
21.4038	-2.22744	1.50348	-1.48152	0.138468	0.323766	linc-29	down	P180SvF	WBGene00189951
21.4072	-1.20345	1.63308	-0.736917	0.461173	NA	klp-10	down	P30SvF	NA
21.4081	-0.340114	0.96867	0.351114	0.725503	0.916128	M70.3	down	P180RvS	WBGene00019785
21.409	-1.15614	1.49873	0.771418	0.440459	NA	Y106G6H.13	down	P30RvS	WBGene00013723
21.4102	0.157242	1.20587	0.130397	0.896252	0.953008	ZK822.2	up	P180RvF	WBGene00014090
21.4145	4.75948	1.31866	-3.60933	0.000306986	0.0056288	VW02B12L.2	up	P180RvS	WBGene00012155
21.4204	-0.718049	1.52723	-0.470164	0.638238	0.812747	W03D8.3	down	P180SvF	WBGene00020986
21.4253	-1.02532	1.18541	-0.864946	0.387069	0.606631	AC3.5	down	P180RvF	WBGene00007071
21.4269	-0.274541	1.27984	-0.214512	0.830148	NA	hmg-20	down	P30SvF	WBGene00012209
21.4285	-2.13573	1.82176	1.17234	0.24106	NA	myo-2	down	P30RvS	WBGene00003514
21.4331	0.372913	0.929305	0.401282	0.688213	NA	dop-2	up	P30SvF	WBGene00001053
21.4341	0.68635	1.50753	-0.455282	0.648906	NA	spon-1	up	P30RvS	WBGene00006893
21.4353	0.158655	1.07788	-0.147192	0.88298	NA	F19H6.4	up	P30RvS	WBGene00008959
21.4369	0.57213	0.956245	-0.598309	0.549634	NA	cima-1	up	P30RvS	WBGene00018473
21.4369	-0.466846	1.34282	-0.34766	0.728095	NA	Y43C5A.3	down	P30RvF	WBGene00012783
21.4422	-0.676327	1.29853	0.520842	0.602477	0.862387	Y45G5AM.5	down	P180RvS	WBGene00021557
21.451	-0.445365	1.10825	0.401862	0.687786	NA	ttr-8	down	P30RvS	WBGene00020049
21.4602	-1.65813	1.5425	1.07496	0.282391	0.638831	ttr-10	down	P180RvS	WBGene00017600
21.4603	-3.32731	1.66855	1.99413	0.0461374	NA	grl-22	down	P30RvS	WBGene00001731
21.4656	0.563137	1.53809	0.366127	0.71427	0.858616	asp-9	up	P180SvF	WBGene00015700
21.4666	-2.43984	1.18792	-2.05387	0.0399884	NA	spe-11	down	P30RvF	WBGene00004965
21.4756	-1.18801	1.4644	0.811262	0.417215	NA	myo-1	down	P30RvS	WBGene00002348
21.4758	0.920053	1.25933	-0.730591	0.465029	NA	W08A12.2	up	P30RvS	WBGene00021079
21.4773	0.175299	1.21304	0.144513	0.885096	NA	T08E11.8	up	P30RvF	NA
21.4807	0.241383	0.982993	0.245559	0.806024	NA	Y113G7B.11	up	P30RvF	WBGene00013761
21.481	0.175986	0.990736	0.177631	0.859013	NA	C06E1.1	up	P30SvF	WBGene00015518
21.4814	4.35486	1.21082	-3.59663	0.000322366	0.00586119	ZK1240.8	up	P180RvS	WBGene00022872
21.4859	-2.62848	1.28331	2.0482	0.0405403	0.216979	C55C3.6	down	P180RvS	WBGene00016956
21.493	-1.30236	1.41917	-0.917688	0.358782	NA	ztf-28	down	P30SvF	WBGene00018099
21.4936	-0.247698	1.16497	-0.212621	0.831622	NA	F08G5.3	down	P30RvF	WBGene00008582
21.4961	-1.99804	3.7397	-0.534279	NA	NA	C50E3.12	down	P30RvF	WBGene00016823
21.4997	-3.71696	1.4336	-2.59275	0.00952129	0.0544971	clec-180	down	P180SvF	WBGene00017991
21.5005	-2.02421	1.42407	-1.42143	0.155193	NA	nspc-9	down	P30SvF	WBGene00009634
21.501	0.848993	1.18151	0.718563	0.47241	NA	ZC196.2	up	P30SvF	WBGene00022546
21.505	-0.0833406	1.16715	0.0714051	0.943075	NA	C30F2.3	down	P30RvS	WBGene00007817
21.5053	-0.918058	1.5121	-0.607141	0.543757	NA	Y71D11A.3	down	P30RvF	NA
21.5062	0.922306	1.31002	-0.704039	0.481409	NA	F36H9.4	up	P30RvS	WBGene00018112
21.5103	0.482403	0.983517	0.490488	0.623788	NA	W08A12.2	up	P30RvF	WBGene00021079
21.5108	-0.855196	1.38782	-0.616214	0.537754	NA	C17E4.4	down	P30SvF	NA
21.5109	1.36073	1.23984	1.09751	0.272418	0.502068	Y65B4A.2	up	P180SvF	WBGene00022026
21.5119	1.07996	1.29067	0.836748	0.402734	0.634102	F54D10.5	up	P180SvF	WBGene00018806
21.5172	1.45772	1.18392	1.23127	0.218222	0.437541	eri-5	up	P180SvF	WBGene00021419
21.5205	0.498946	1.0368	0.481239	0.630347	0.808748	nhr-136	up	P180SvF	WBGene00003726
21.5231	0.754284	1.24281	-0.60692	0.543904	0.826324	ZK1053.2	up	P180RvS	WBGene00014197
21.5245	-0.529197	1.36881	0.386611	0.699044	0.904866	Y75B8A.23	down	P180RvS	WBGene00013556
21.526	-0.268452	1.53243	-0.175181	0.860938	0.934898	F14B6.2	down	P180SvF	WBGene00008783
21.5288	-1.47995	1.27683	1.15908	0.246424	NA	C32D5.7	down	P30RvS	WBGene00016315
21.5294	-1.39491	1.09997	-1.26814	0.204749	0.40411	C05B5.11	down	P180RvF	WBGene00045242
21.5335	1.00911	1.21039	0.833711	0.404444	0.63579	C04G2.3	up	P180SvF	NA
21.5371	0.469799	1.75535	0.267639	0.788977	NA	pmk-2	up	P30SvF	WBGene00004056
21.541	4.5705	1.42903	3.19833	0.00138228	0.00954369	Y82E9BR.5	up	P180RvF	WBGene00022338
21.5458	-0.621815	1.1228	0.553808	0.57971	0.84758	F31E3.6	down	P180RvS	WBGene00017952
21.5496	1.04465	1.25076	0.835215	0.403596	NA	acs-3	up	P30RvF	WBGene00020343
21.5528	-3.1583	1.69438	-1.86398	0.0623243	NA	Y73F4A.3	down	P30RvF	WBGene00013516
21.5529	-0.330378	1.69086	-0.195391	0.845087	NA	T10H9.8	down	P30SvF	WBGene00044779
21.5607	0.365627	0.953275	-0.383548	0.701313	0.90537	gem-1	up	P180RvS	WBGene00008214
21.561	-0.458624	1.45214	-0.315826	0.752134	NA	K07A1.15	down	P30RvF	WBGene00010619
21.5645	-1.50769	1.2612	1.19544	0.231913	0.584288	Y71D11A.3	down	P180RvS	NA
21.5715	0.740856	1.6728	0.442883	0.657851	NA	M106.2	up	P30RvF	WBGene00010910
21.5728	0.963542	1.27152	0.757787	0.448578	0.673978	enu-3.2	up	P180SvF	WBGene00008003
21.5746	-0.272109	1.24696	-0.218217	0.82726	0.918291	F34D10.8	down	P180SvF	WBGene00009377
21.5751	0.955413	1.67742	0.569572	0.568968	0.767653	pstk-1	up	P180SvF	WBGene00013041
21.5798	3.06156	1.10028	2.78253	0.00539373	0.0284112	Y71F9AL.4	up	P180RvF	WBGene00022110
21.5901	-0.310039	0.812216	-0.38172	0.702669	0.845542	str-168	down	P180RvF	WBGene00006212
21.5918	-1.87027	0.972086	-1.92397	0.0543581	NA	unc-97	down	P30SvF	WBGene00006826
21.5955	-0.62712	1.30546	0.480381	0.630957	NA	stn-1	down	P30RvS	WBGene00006062
21.5964	0.0134635	0.953934	-0.0141136	0.988739	NA	sex-1	up	P30RvS	WBGene00004786
21.5986	1.10882	1.01685	1.09044	0.275517	NA	K10D11.2	up	P30RvF	WBGene00010746
21.6004	0.130112	1.34649	0.0966301	0.92302	NA	vamp-8	up	P30RvF	WBGene00007200
21.6007	-1.28252	1.2732	1.00732	0.313779	NA	K10G6.5	down	P30RvS	WBGene00044381
21.6029	0.929459	0.963386	0.964784	0.334653	0.556971	Y55F3AM.6	up	P180RvF	NA
21.6077	1.33363	1.13389	1.17615	0.239534	0.449429	lag-1	up	P180RvF	WBGene00002245
21.6091	1.24537	1.07447	1.15905	0.246434	0.45723	eri-5	up	P180RvF	WBGene00021419
21.6099	-0.56073	0.880493	-0.636837	0.524231	0.725558	F40A3.7	down	P180RvF	WBGene00018222
21.6101	7.06957	1.80995	3.90595	9.38578e-05	0.00157402	C54D10.3	up	P180SvF	WBGene00008298
21.6112	-0.330891	1.64377	-0.201299	0.840465	NA	cof-2	down	P30RvF	WBGene00000583
21.6116	-2.00663	1.20553	-1.66452	0.0960092	NA	acr-11	down	P30SvF	WBGene00000050
21.6202	0.0618041	1.14593	0.0539337	0.956988	NA	gpa-15	up	P30RvF	WBGene00001677
21.6208	-1.06509	1.10961	-0.95988	0.337116	NA	R02D5.10	down	P30SvF	WBGene00194788
21.6213	-2.19638	1.68861	-1.3007	0.19336	NA	asm-1	down	P30SvF	WBGene00000211
21.6313	-1.62585	1.44682	-1.12374	0.261124	NA	F14D2.14	down	P30SvF	WBGene00017462
21.6345	1.17311	1.32679	0.884173	0.376603	0.609813	ZK795.2	up	P180SvF	WBGene00014082
21.6346	1.28669	1.36595	0.941972	0.346207	0.581822	anmt-1	up	P180SvF	WBGene00015124
21.6373	-1.57635	1.69422	-0.930429	0.352149	NA	C49F5.6	down	P30SvF	WBGene00008210
21.6381	-0.32237	1.09415	0.294632	0.768275	0.930799	Y43F8C.9	down	P180RvS	WBGene00012831
21.6396	0.499842	1.20017	-0.416474	0.677063	NA	hop-1	up	P30RvS	WBGene00001985
21.6399	-0.868099	1.27462	-0.681063	0.495831	NA	F40A3.2	down	P30RvF	WBGene00018217
21.6428	-0.570862	1.70461	-0.334892	0.737706	NA	F48G7.4	down	P30RvF	WBGene00018615
21.6434	-1.85668	1.82523	-1.01723	NA	NA	C47D12.5	down	P30RvF	WBGene00008139
21.6469	1.57637	1.20012	1.31351	0.189011	0.382424	W06D11.2	up	P180RvF	WBGene00012300
21.6506	0.00174012	1.22424	-0.00142139	0.998866	NA	Y105C5A.1	up	P30RvS	WBGene00013632
21.6546	-2.38656	1.65517	-1.44188	0.149337	NA	C46C2.5	down	P30RvF	WBGene00008113
21.6566	0.383697	1.13026	-0.339478	0.73425	NA	C39F7.5	up	P30RvS	WBGene00016540
21.6577	1.62134	1.21159	1.3382	0.180833	0.370913	C01B10.3	up	P180RvF	WBGene00015278
21.6581	-1.24458	1.18121	1.05365	0.292043	0.64989	slc-17.7	down	P180RvS	WBGene00022788
21.6588	0.673438	1.33058	-0.506124	0.61277	NA	smg-9	up	P30RvS	WBGene00013188
21.6602	-0.818348	0.989223	-0.827263	0.408088	NA	C10B5.1	down	P30RvF	WBGene00015670
21.661	0.253226	1.85338	0.136629	0.891324	NA	F55G11.6	up	P30RvF	WBGene00010126
21.6621	-1.56344	1.40009	1.11667	0.264136	NA	Y43F8C.3	down	P30RvS	WBGene00012825
21.6651	-0.155953	1.20022	0.129938	0.896616	NA	E02H9.2	down	P30RvS	NA
21.6666	0.632267	1.65749	-0.38146	0.702862	0.906335	F47E1.2	up	P180RvS	WBGene00018566
21.6697	-0.413684	1.49569	-0.276585	0.782099	NA	anmt-2	down	P30SvF	WBGene00018340
21.6704	0.770672	1.51717	-0.507968	0.611476	NA	F25B3.2	up	P30RvS	WBGene00009099
21.6734	-0.141745	1.33621	-0.10608	0.915519	NA	fbxc-33	down	P30RvF	WBGene00019924
21.6749	1.66721	1.45411	1.14655	0.251568	0.463683	fbxa-12	up	P180RvF	WBGene00016525
21.676	-0.883885	1.10079	-0.802952	0.422003	NA	col-166	down	P30RvF	WBGene00000739
21.6797	0.181289	1.59132	0.113924	0.909298	0.958521	col-150	up	P180SvF	WBGene00000723
21.6838	1.90297	1.22267	1.55641	0.11961	0.294621	W08A12.2	up	P180SvF	WBGene00021079
21.686	0.142153	1.15316	0.123273	0.901891	0.955714	F23A7.5	up	P180RvF	WBGene00009070
21.6923	-0.396302	1.01893	0.388941	0.69732	0.903804	fipr-19	down	P180RvS	WBGene00044451
21.6928	-0.355217	1.37849	-0.257685	0.79665	NA	D2013.3	down	P30RvF	NA
21.6929	0.532491	1.19309	0.446311	0.655373	0.818064	T10G3.3	up	P180RvF	WBGene00011694
21.6935	-2.5829	1.72238	-1.49961	0.133716	NA	T12F5.2	down	P30RvF	WBGene00020467
21.6949	1.25492	1.30684	0.960272	0.336918	NA	C43H6.4	up	P30SvF	WBGene00016617
21.6983	2.19684	2.04093	1.07639	0.281753	0.512488	E02H9.2	up	P180SvF	NA
21.6995	-0.290066	0.974118	-0.297773	0.765876	NA	rnt-1	down	P30SvF	WBGene00004393
21.7006	-1.93458	1.70864	-1.13223	0.257537	NA	ptr-6	down	P30RvF	WBGene00004221
21.7034	-3.10554	1.25079	2.48287	0.013033	0.100313	unc-104	down	P180RvS	WBGene00006831
21.7034	-1.02757	1.22895	0.836134	0.40308	0.744752	K09C6.7	down	P180RvS	WBGene00019561
21.7035	0.555416	1.13967	0.487347	0.626012	0.80028	Y47G6A.14	up	P180RvF	WBGene00021640
21.7105	-1.3689	1.44573	-0.946861	0.34371	0.579496	Y51H4A.13	down	P180SvF	WBGene00013107
21.7106	-0.315101	1.12857	0.279205	0.780088	0.933709	fbxc-43	down	P180RvS	WBGene00045297
21.7111	-0.192735	1.17994	-0.163344	0.870248	0.94042	H01G02.1	down	P180RvF	WBGene00010348
21.7179	-1.65857	1.23498	-1.343	0.179273	NA	T04A6.1	down	P30RvF	WBGene00020200
21.7207	0.461246	1.38606	-0.332774	0.739305	NA	ent-5	up	P30RvS	WBGene00017532
21.7211	-0.315801	1.73385	-0.182138	0.855474	0.932335	Y95B8A.2	down	P180SvF	NA
21.723	1.4969	1.11418	-1.3435	0.179109	0.516144	C05E7.2	up	P180RvS	WBGene00007344
21.7279	-0.129271	1.1244	0.114969	0.90847	NA	clec-6	down	P30RvS	WBGene00016451
21.7281	-0.464966	1.44994	-0.32068	0.748453	NA	F21A3.3	down	P30SvF	WBGene00008993
21.73	1.77031	1.37397	1.28846	0.197587	NA	his-7	up	P30SvF	WBGene00001881
21.732	-3.07678	1.20459	-2.55422	0.0106425	NA	him-19	down	P30RvF	WBGene00022390
21.7357	-1.79548	1.82671	-0.982909	NA	NA	C17E4.20	down	P30RvF	WBGene00219313
21.7439	-1.70479	1.16603	1.46205	0.143726	0.462689	F15D3.8	down	P180RvS	NA
21.7459	0.770512	1.26623	-0.608507	0.542851	NA	F15B10.3	up	P30RvS	WBGene00017481
21.747	-0.0146336	1.35895	-0.0107683	0.991408	0.995816	fbxa-134	down	P180SvF	WBGene00009841
21.7481	0.176003	1.38877	0.126733	0.899152	0.95395	F21F3.4	up	P180SvF	WBGene00017674
21.7537	0.346509	1.62861	0.212764	0.831511	NA	fbxa-11	up	P30RvF	WBGene00020451
21.7553	7.07916	2.28005	3.10482	NA	NA	abu-1	up	P180SvF	WBGene00000024
21.7559	1.23736	1.34125	0.922545	0.356244	0.578472	csb-1	up	P180RvF	WBGene00000803
21.758	-0.0343639	0.909887	-0.0377673	0.969873	0.986711	F27D4.8	down	P180RvF	WBGene00077543
21.7583	1.52434	1.19591	1.27462	0.202442	NA	F17C11.1	up	P30SvF	NA
21.7589	2.1564	1.35285	1.59396	0.110945	NA	cyc-2.2	up	P30RvF	WBGene00013854
21.7589	-0.399459	1.39601	-0.286143	0.774768	NA	Y110A7A.15	down	P30RvF	WBGene00022462
21.759	-0.105189	1.23638	-0.0850788	0.932199	0.970845	H23N18.5	down	P180RvF	WBGene00019236
21.7631	-2.1156	1.57438	1.34376	0.179025	NA	max-1	down	P30RvS	WBGene00003143
21.7645	-0.786053	1.70176	-0.461905	0.644149	NA	F56C3.9	down	P30SvF	WBGene00018946
21.7647	-3.98833	1.35377	2.94609	0.00321819	0.0365384	ift-74	down	P180RvS	WBGene00016005
21.7665	-0.782961	1.37502	-0.569418	0.569073	NA	H41C03.1	down	P30SvF	WBGene00019268
21.7703	-0.456273	1.73925	-0.262339	0.79306	NA	clec-42	down	P30SvF	WBGene00008891
21.7705	1.42314	1.87814	0.757742	0.448606	0.673978	C46G7.5	up	P180SvF	WBGene00044502
21.7723	0.249682	1.12664	0.221617	0.824612	0.916636	F15A4.10	up	P180SvF	WBGene00008844
21.7747	-0.853086	1.04864	-0.813516	0.415922	NA	Y71D11A.3	down	P30SvF	NA
21.7751	-0.234809	1.23211	-0.190575	0.848858	NA	K04G2.4	down	P30RvF	WBGene00010563
21.7763	1.93981	1.30794	1.48311	0.138046	NA	clec-89	up	P30SvF	WBGene00015631
21.7764	0.265994	0.952777	-0.279177	0.780109	0.933709	wht-4	up	P180RvS	WBGene00017179
21.7771	-0.156532	1.3444	0.116432	0.90731	0.973824	ceh-39	down	P180RvS	WBGene00000460
21.7773	-0.873656	2.08507	-0.419005	0.675213	NA	C09E7.8	down	P30SvF	WBGene00015642
21.7774	1.47748	1.13243	1.3047	0.191996	0.386691	F54D5.5	up	P180RvF	WBGene00010051
21.7779	-1.56248	0.882707	-1.7701	0.0767107	0.205669	linc-44	down	P180RvF	WBGene00219675
21.7785	1.34262	1.76519	-0.760605	0.446893	NA	ZK1067.2	up	P30RvS	NA
21.782	-0.302209	0.92526	0.326621	0.743955	0.921614	glf-1	down	P180RvS	WBGene00019154
21.7862	-1.74657	1.26531	-1.38035	0.167479	NA	B0513.5	down	P30SvF	NA
21.7863	-0.987001	1.72417	0.572449	0.567018	0.840218	aptf-4	down	P180RvS	WBGene00009202
21.7863	-0.563577	1.07544	-0.524042	0.600249	NA	cec-9	down	P30SvF	NA
21.7895	-1.35163	1.82447	-0.740834	NA	NA	T16G12.4	down	P30RvF	WBGene00011805
21.7902	0.0374604	1.30694	0.0286628	0.977134	NA	C06H5.8	up	P30SvF	WBGene00044795
21.7905	1.66947	0.99185	1.68319	0.0923382	0.24891	Y11D7A.7	up	P180SvF	WBGene00012431
21.7924	-0.753597	1.13152	-0.666007	0.505407	NA	ugt-45	down	P30SvF	WBGene00021372
21.7944	-0.361627	0.943016	-0.383479	0.701365	0.844562	hpo-28	down	P180RvF	WBGene00015148
21.8003	-0.661177	1.37998	-0.479122	0.631852	NA	F13A2.4	down	P30RvF	WBGene00017413
21.8021	-1.01371	1.37274	-0.73846	0.460235	NA	R09E12.9	down	P30SvF	WBGene00044514
21.8043	2.44338	1.44508	1.69083	0.0908694	0.231987	set-25	up	P180RvF	WBGene00012802
21.8056	-2.60288	1.46045	-1.78225	0.0747082	NA	fkb-5	down	P30RvF	WBGene00001430
21.8082	-1.43642	1.14884	1.25032	0.211182	0.558341	T06E6.15	down	P180RvS	WBGene00044759
21.8125	-0.98602	1.34055	-0.735532	0.462015	0.675619	F54F7.3	down	P180RvF	WBGene00010065
21.8216	6.9402	1.52997	4.53616	5.72882e-06	9.23321e-05	D1007.19	up	P180RvF	WBGene00045048
21.8228	-0.115162	0.922913	-0.124781	0.900697	0.954267	flp-1	down	P180SvF	WBGene00001444
21.8228	-1.65757	1.46195	-1.13381	0.256875	NA	W04A4.2	down	P30SvF	WBGene00012231
21.8249	-0.0153919	1.39397	0.0110418	0.99119	NA	fbf-2	down	P30RvS	WBGene00001402
21.8284	2.66151	1.06323	-2.50323	0.0123065	0.0965505	nlp-4	up	P180RvS	WBGene00003742
21.836	0.319091	1.05367	-0.302837	0.762014	NA	gsnl-1	up	P30RvS	WBGene00010593
21.8393	0.470184	1.79284	0.262256	0.793124	NA	his-38	up	P30SvF	WBGene00001912
21.8413	-0.563517	0.965127	0.583879	0.559302	0.835456	ZK622.4	down	P180RvS	WBGene00022782
21.8438	0.275752	1.0422	0.264587	0.791327	NA	C18D4.8	up	P30RvF	NA
21.8464	0.814829	1.24811	-0.652852	0.513852	0.808726	Y62F5A.10	up	P180RvS	WBGene00013388
21.8507	1.17307	1.0026	-1.17003	0.241987	NA	T02C12.5	up	P30RvS	WBGene00194692
21.8523	-6.48183	1.6406	-3.95088	7.78639e-05	NA	B0454.5	down	P30SvF	WBGene00015196
21.8531	0.0892162	1.3279	0.0671858	0.946434	0.97552	peb-1	up	P180RvF	WBGene00003968
21.8546	1.38807	1.47681	0.939913	0.347262	0.570078	T28H10.1	up	P180RvF	WBGene00012142
21.8564	-0.57711	0.973201	0.593002	0.55318	NA	ZK1098.3	down	P30RvS	WBGene00014220
21.8621	-0.269982	1.53305	-0.176108	0.860209	NA	C06A5.1	down	P30RvF	NA
21.8646	0.623557	1.75247	0.355815	0.721979	0.862703	C34H4.5	up	P180SvF	WBGene00016427
21.867	-0.0080001	0.913699	0.00875573	0.993014	NA	lin-38	down	P30RvS	WBGene00013006
21.8746	-1.02872	1.56575	0.657011	0.511174	0.808066	Y38H6C.19	down	P180RvS	NA
21.8748	-1.29499	1.0343	1.25205	0.210553	0.55796	M88.3	down	P180RvS	WBGene00010906
21.8756	-0.00913242	1.99928	-0.00456786	0.996355	NA	mys-4	down	P30RvF	WBGene00007914
21.8758	0.875909	1.53291	0.571402	0.567727	NA	ugt-10	up	P30SvF	WBGene00020594
21.8759	-1.77805	1.6524	-1.07605	0.281907	NA	T05E11.9	down	P30SvF	WBGene00014505
21.8761	-2.9258	1.54161	-1.89789	0.0577112	NA	Y39A1C.1	down	P30SvF	WBGene00012662
21.8794	-0.931193	1.2848	-0.724777	0.468589	NA	F23A7.5	down	P30RvF	WBGene00009070
21.8819	0.0652981	1.6489	-0.0396011	0.968411	NA	F58D5.13	up	P30RvS	WBGene00219985
21.883	-1.41796	1.14328	1.24025	0.214881	0.563766	nhl-1	down	P180RvS	WBGene00003597
21.8831	0.65614	1.23578	0.530952	0.595452	0.786102	Y110A7A.15	up	P180SvF	WBGene00022462
21.8851	-0.386277	1.38965	-0.277967	0.781038	NA	nhr-206	down	P30RvF	WBGene00011097
21.8853	4.34581	1.38814	3.13068	0.00174402	0.0153213	C33D9.6	up	P180SvF	WBGene00007900
21.8876	0.466016	1.17115	0.397912	0.690695	NA	grsp-2	up	P30RvF	WBGene00012118
21.8886	-0.758817	1.27367	-0.595772	0.551328	NA	C37A5.7	down	P30RvF	WBGene00007991
21.8892	0.630259	1.5612	0.403702	0.686432	0.835563	linc-15	up	P180RvF	WBGene00219571
21.8895	-1.11572	1.09904	1.01517	0.310025	0.668046	C16A11.3	down	P180RvS	WBGene00015816
21.8937	-0.193794	0.945428	0.20498	0.837588	0.952387	sup-1	down	P180RvS	WBGene00012759
21.894	-0.727312	1.05113	0.691936	0.488978	0.796518	egl-18	down	P180RvS	WBGene00001186
21.8956	1.09365	2.00845	0.544526	0.58608	NA	nhr-274	up	P30SvF	WBGene00021522
21.8966	1.26853	1.1318	-1.12081	0.262367	0.619241	crb-1	up	P180RvS	WBGene00000792
21.8976	2.51358	1.54038	1.6318	0.102723	NA	ZC190.2	up	P30SvF	WBGene00022537
21.8987	-2.06873	1.30879	-1.58064	0.113961	NA	E01G4.6	down	P30RvF	WBGene00008448
21.8995	-1.70802	2.06472	-0.827239	0.408102	NA	flt-1	down	P30SvF	NA
21.9006	0.750911	1.14738	0.654459	0.512816	0.71849	hpo-24	up	P180RvF	NA
21.9015	-1.18029	1.74737	-0.675465	0.49938	NA	T07F8.4	down	P30SvF	WBGene00020320
21.906	-1.27109	1.29302	-0.983038	0.325589	NA	ZK822.4	down	P30RvF	WBGene00014091
21.9091	2.35192	1.24289	-1.89229	0.058452	0.271288	clec-37	up	P180RvS	WBGene00013609
21.9154	-0.00216834	1.5619	-0.00138826	0.998892	NA	lin-12	down	P30RvF	WBGene00003001
21.923	-0.542317	1.39435	-0.388937	0.697322	NA	ZK697.14	down	P30SvF	WBGene00022809
21.9287	-0.154401	0.883298	0.1748	0.861237	NA	gbb-1	down	P30RvS	WBGene00021528
21.9304	-1.73433	1.16311	1.49111	0.135932	NA	fbxa-5	down	P30RvS	WBGene00022325
21.936	-0.122445	1.38624	-0.0883294	0.929615	0.967994	K10D11.6	down	P180SvF	WBGene00010750
21.9372	-1.25719	1.30794	-0.961197	0.336453	NA	T04C4.1	down	P30RvF	NA
21.939	-4.2107	1.2309	3.42084	0.000624282	0.0100441	K08H2.2	down	P180RvS	WBGene00010689
21.9398	-0.0537042	1.39732	0.0384336	0.969342	NA	F26G5.1	down	P30RvS	WBGene00017843
21.9406	0.183054	1.37528	0.133102	0.894113	NA	T23F11.2	up	P30SvF	WBGene00011954
21.9441	0.0268618	1.02398	0.0262327	0.979072	NA	skr-15	up	P30RvF	WBGene00004821
21.9482	1.17294	1.13781	1.03088	0.302598	0.52196	C34E7.4	up	P180RvF	WBGene00007934
21.9483	-2.18637	1.3816	-1.58249	0.113537	NA	R08C7.1	down	P30RvF	WBGene00019945
21.9517	1.8298	1.42665	1.28259	0.199636	0.397266	F46F11.8	up	P180RvF	WBGene00018511
21.9554	-1.00829	1.02142	0.98715	0.323569	0.679437	his-64	down	P180RvS	WBGene00001938
21.9561	-0.314049	1.39763	-0.224702	0.822211	0.915941	clec-222	down	P180SvF	WBGene00007283
21.9566	-0.623797	1.24364	-0.501588	0.615957	NA	ZK669.3	down	P30SvF	WBGene00014053
21.9585	-0.665571	0.836215	-0.795932	0.426071	0.643961	ssp-19	down	P180RvF	WBGene00006047
21.9589	0.0105788	1.05483	-0.0100288	0.991998	0.997677	fbxa-104	up	P180RvS	WBGene00011542
21.9592	-1.28786	1.56223	0.824372	0.409728	NA	Y43F8B.1	down	P30RvS	WBGene00012812
21.9623	-0.435046	1.33827	-0.32508	0.745121	NA	hst-6	down	P30RvF	WBGene00002031
21.9659	0.972706	1.17272	0.829445	0.406852	0.638319	F25H2.7	up	P180SvF	WBGene00009121
21.9663	-0.560937	1.17017	-0.479364	0.63168	0.809215	D2096.10	down	P180SvF	WBGene00017077
21.9688	-0.782842	1.22257	0.640324	0.521962	NA	Y2H9A.6	down	P30RvS	WBGene00086568
21.969	-0.123503	1.13508	0.108806	0.913356	NA	C35D10.8	down	P30RvS	WBGene00016445
21.9739	-0.141137	1.05296	-0.134038	0.893372	NA	fbxc-33	down	P30SvF	WBGene00019924
21.977	0.067887	1.38583	-0.0489867	0.96093	0.98941	hum-7	up	P180RvS	WBGene00002040
21.9779	-1.58055	1.33959	-1.17988	0.238048	NA	F16C3.2	down	P30RvF	WBGene00008886
21.9787	-1.3603	1.51132	-0.900076	0.36808	0.601769	ZK1290.10	down	P180SvF	WBGene00022891
21.9794	-0.689739	1.06125	0.649929	0.515738	0.809058	nhr-41	down	P180RvS	WBGene00022423
21.9862	-0.174039	1.1386	0.152854	0.878513	0.965851	F36H12.4	down	P180RvS	WBGene00018120
21.9881	-1.79311	1.40708	1.27435	0.202539	NA	acd-1	down	P30RvS	WBGene00016064
21.989	-2.0486	1.20327	1.70253	0.0886554	0.349653	T22C1.9	down	P180RvS	WBGene00011919
21.9893	-0.417468	1.5964	0.261506	0.793703	NA	F26F4.5	down	P30RvS	WBGene00017827
21.9897	-0.521866	1.24162	-0.420311	0.674258	0.828338	C16A11.5	down	P180RvF	WBGene00015818
21.992	-0.333207	1.62045	-0.205626	0.837083	NA	fbf-2	down	P30RvF	WBGene00001402
21.9926	0.475772	1.20252	-0.395645	0.692367	NA	M02D8.6	up	P30RvS	WBGene00019732
21.9961	1.37514	1.4576	-0.943428	0.345462	NA	F56B3.2	up	P30RvS	WBGene00018928
21.9989	0.213415	1.3643	0.156428	0.875696	NA	Y75B8A.23	up	P30SvF	WBGene00013556
21.9995	0.0186125	0.806038	0.0230913	0.981577	0.990889	Y71H2AL.2	up	P180RvF	WBGene00022165
22.0005	0.344969	1.02856	-0.33539	0.737331	NA	skr-15	up	P30RvS	WBGene00004821
22.0018	2.0246	1.43378	1.41207	0.157928	0.338602	flp-28	up	P180RvF	WBGene00044686
22.0026	1.31339	1.2696	1.03449	0.300907	0.532761	ttr-8	up	P180SvF	WBGene00020049
22.0028	0.786716	1.11501	-0.705569	0.480456	0.791426	col-149	up	P180RvS	WBGene00000722
22.0036	-0.233664	1.12959	0.206858	0.836121	0.951793	F32B5.1	down	P180RvS	WBGene00017975
22.0038	-0.241234	1.25067	-0.192884	0.847049	NA	flp-1	down	P30RvF	WBGene00001444
22.0086	-1.22869	1.29289	-0.950342	0.341939	NA	T04C4.1	down	P30SvF	NA
22.012	0.122977	1.26066	0.0975496	0.92229	NA	Y6B3B.4	up	P30SvF	WBGene00012389
22.0141	0.866311	1.37715	0.629059	0.52931	0.729493	arl-7	up	P180RvF	NA
22.0155	-2.67002	1.13568	-2.35104	0.018721	NA	C03B8.3	down	P30RvF	WBGene00015386
22.0172	3.15992	1.30343	2.42432	0.0153369	0.0641812	uba-2	up	P180RvF	WBGene00006700
22.0206	-0.652885	1.15523	-0.565156	0.571968	0.761006	ketn-1	down	P180RvF	WBGene00004130
22.0232	-1.27072	1.34445	-0.945159	0.344578	NA	H20E11.2	down	P30SvF	WBGene00019214
22.0275	-2.55873	0.924083	-2.76894	0.00562392	0.0293168	F27B10.1	down	P180RvF	WBGene00017850
22.0278	-0.62658	0.875396	0.715768	0.474135	0.787298	D2062.7	down	P180RvS	NA
22.0287	-0.783752	1.02332	-0.765892	0.44374	0.659858	anr-35	down	P180RvF	WBGene00219589
22.03	1.52346	1.66122	0.917072	0.359105	0.594405	W03G9.2	up	P180SvF	NA
22.0381	-0.688492	1.15154	-0.597886	0.549916	NA	C08F11.116	down	P30SvF	WBGene00194668
22.0392	0.056755	1.78764	0.0317485	0.974673	NA	phf-34	up	P30SvF	WBGene00009025
22.0415	0.15997	1.0328	0.154889	0.876908	NA	F43C9.2	up	P30RvF	WBGene00018376
22.0453	-1.83256	1.42011	1.29044	0.1969	NA	R07C12.4	down	P30RvS	NA
22.0472	-2.64793	1.34663	-1.96634	0.0492597	NA	T10G3.3	down	P30SvF	WBGene00011694
22.0486	1.67152	1.13717	-1.46989	0.141591	0.458795	Y105E8A.50	up	P180RvS	WBGene00220225
22.0511	-1.40573	1.30088	-1.0806	0.279873	0.49566	C33F10.11	down	P180RvF	WBGene00016357
22.0532	3.10018	1.88765	1.64235	0.100517	NA	acbp-4	up	P30SvF	WBGene00018949
22.0534	0.0820256	1.21993	0.0672378	0.946392	0.97552	Y111B2A.24	up	P180RvF	NA
22.0557	1.01888	1.33928	-0.760765	0.446797	NA	F25C8.1	up	P30RvS	NA
22.056	0.242705	1.12569	0.215607	0.829294	NA	grl-15	up	P30SvF	WBGene00001724
22.0605	1.21714	1.52119	0.800124	0.423639	0.641611	K01A2.5	up	P180RvF	WBGene00019280
22.0608	1.22511	1.50161	0.815864	0.414578	0.633187	anmt-3	up	P180RvF	WBGene00011573
22.0625	-0.307957	1.1853	-0.259813	0.795008	0.90211	C03C11.1	down	P180SvF	WBGene00007274
22.0631	-1.58775	1.00971	-1.57248	0.115839	0.287894	R12E2.8	down	P180SvF	WBGene00020034
22.065	-0.855042	1.46356	0.58422	0.559072	0.835456	B0507.17	down	P180RvS	NA
22.0668	0.19397	1.12724	0.172075	0.863379	0.937459	Y37A1A.4	up	P180RvF	WBGene00045063
22.0676	-2.35956	0.848838	-2.77975	0.00544006	0.028568	C04G2.10	down	P180RvF	WBGene00007309
22.069	0.289898	1.20804	0.239973	0.810351	0.908987	F19C7.5	up	P180SvF	NA
22.0692	1.10746	1.32522	0.835677	0.403337	NA	ZK822.8	up	P30SvF	WBGene00194665
22.0715	-0.305998	1.47819	-0.207009	0.836003	NA	fbf-2	down	P30SvF	WBGene00001402
22.0752	-0.133484	1.4202	-0.0939897	0.925117	0.965962	Y43F8A.5	down	P180SvF	NA
22.0787	0.0783061	1.26016	0.0621397	0.950452	0.978713	C39E9.8	up	P180SvF	WBGene00008032
22.0795	-1.44771	1.75238	-0.826141	0.408724	NA	twk-24	down	P30RvF	WBGene00006677
22.0821	-0.256653	1.65116	-0.155438	0.876476	NA	K02E10.4	down	P30RvF	WBGene00019318
22.0842	1.1953	0.968766	-1.23384	0.217262	NA	Y58A7A.1	up	P30RvS	WBGene00021975
22.0854	0.207808	1.29809	0.160088	0.872811	0.940434	T27A3.5	up	P180SvF	WBGene00020841
22.0861	-0.0139094	1.35749	-0.0102464	0.991825	0.995991	mys-4	down	P180SvF	WBGene00007914
22.0877	0.0753046	1.04848	0.0718226	0.942743	NA	ZK938.1	up	P30SvF	WBGene00014158
22.0931	-0.605666	1.38696	0.436686	0.662339	NA	lipl-7	down	P30RvS	WBGene00008510
22.0932	7.1114	1.7352	4.09831	4.1617e-05	0.000790987	Y48G1C.10	up	P180SvF	WBGene00021683
22.0966	-0.803985	1.3015	-0.617737	0.536749	NA	ZK622.4	down	P30SvF	WBGene00022782
22.0972	-3.75341	1.7367	-2.16123	0.0306776	0.120782	clec-206	down	P180SvF	WBGene00019089
22.0996	-1.74822	0.835329	-2.09285	0.0363623	0.122387	F20G2.9	down	P180RvF	WBGene00195065
22.1025	-2.05886	1.29318	-1.59209	0.111364	NA	acs-10	down	P30SvF	WBGene00007082
22.1026	-2.28097	1.00831	-2.26216	0.0236874	0.0893122	R12E2.8	down	P180RvF	WBGene00020034
22.1079	-1.16909	1.87991	-0.621887	NA	NA	nhr-23	down	P30RvF	WBGene00003622
22.1116	-7.15979	1.56832	-4.56526	4.98877e-06	NA	ugt-13	down	P30RvF	WBGene00019232
22.1138	-1.31489	1.29425	-1.01595	0.309654	NA	pud-2.1	down	P30RvF	WBGene00017490
22.1212	0.211742	1.08552	-0.19506	0.845346	0.954861	dyb-1	up	P180RvS	WBGene00001115
22.1232	-0.0664131	0.900148	-0.0737802	0.941185	0.974018	Y71H2B.11	down	P180RvF	WBGene00022198
22.1287	-1.56153	1.41784	1.10134	0.270748	0.625935	moa-1	down	P180RvS	WBGene00020116
22.1301	-2.69011	1.33776	-2.01091	0.0443352	NA	F19C7.5	down	P30RvF	NA
22.1305	-1.71691	1.39182	-1.23358	0.217361	NA	Y47D3A.13	down	P30SvF	WBGene00012926
22.1311	-1.61175	2.10857	-0.764383	0.444639	NA	linc-29	down	P30SvF	WBGene00189951
22.1319	7.11209	1.63113	4.36023	1.29927e-05	0.000294092	arrd-13	up	P180SvF	WBGene00011054
22.1331	-0.303892	1.32907	-0.22865	0.819141	0.914195	R10E8.3	down	P180SvF	WBGene00011209
22.1353	-0.877242	0.920185	0.953332	0.340422	0.69365	nspc-17	down	P180RvS	WBGene00008359
22.1383	1.75905	1.10078	1.59799	0.110044	0.265288	pgp-12	up	P180RvF	WBGene00004006
22.1393	1.77023	1.25156	1.41442	0.157239	NA	Y71A12B.11	up	P30SvF	WBGene00013508
22.1402	0.695651	1.13432	-0.613274	0.539695	NA	C25E10.8	up	P30RvS	WBGene00016097
22.1414	0.631177	1.06563	-0.592307	0.553645	NA	spp-6	up	P30RvS	WBGene00004991
22.143	0.240951	1.47077	0.163826	0.869868	NA	T28D6.4	up	P30SvF	WBGene00012124
22.1438	-1.91972	1.41265	1.35895	0.174162	0.510343	W09C3.2	down	P180RvS	WBGene00021110
22.1461	-1.22308	1.15714	1.05698	0.290522	NA	F52H3.4	down	P30RvS	NA
22.1469	0.891011	1.69607	0.525338	0.599348	0.788437	linc-15	up	P180SvF	WBGene00219571
22.147	-0.3668	1.27728	0.287172	0.773981	0.932507	ncx-1	down	P180RvS	WBGene00003566
22.1496	-0.594642	1.03643	-0.573742	0.566142	NA	srd-64	down	P30SvF	WBGene00005141
22.1566	0.956509	1.38606	0.690095	0.490135	NA	K03A1.4	up	P30SvF	WBGene00019352
22.158	0.512684	1.09893	0.466531	0.640835	0.814274	cnc-10	up	P180SvF	WBGene00012152
22.1602	-1.55571	1.36699	-1.13805	0.255098	NA	F16C3.2	down	P30SvF	WBGene00008886
22.1608	-1.78847	1.86168	-0.960677	NA	NA	Y57A10A.2	down	P30SvF	WBGene00013247
22.1684	0.777353	0.896558	-0.867042	0.385919	0.732569	Y105E8A.25	up	P180RvS	WBGene00013682
22.1711	0.519087	0.805223	0.64465	0.519154	0.722849	Y102E9.5	up	P180RvF	WBGene00044452
22.1723	0.405204	1.09312	0.370687	0.710871	NA	F25F2.1	up	P30SvF	WBGene00009115
22.1761	2.12617	1.40779	1.51029	0.13097	0.312041	tag-273	up	P180SvF	WBGene00013289
22.1823	3.01266	1.23649	2.43645	0.014832	NA	odd-1	up	P30RvF	WBGene00003845
22.1841	-0.773734	1.15454	0.670166	0.502752	0.804586	ZK945.7	down	P180RvS	WBGene00014169
22.1911	0.893335	1.54853	0.576892	0.564012	NA	C06A6.2	up	P30RvF	WBGene00015507
22.1929	-0.427143	1.33243	-0.320573	0.748534	NA	Y47G6A.13	down	P30RvF	WBGene00021639
22.1955	1.92554	1.42112	1.35495	0.175434	0.363781	T05A7.6	up	P180RvF	WBGene00020223
22.2083	-1.73882	1.2535	1.38717	0.165391	0.497014	R74.10	down	P180RvS	WBGene00206525
22.2101	-1.13485	0.89587	-1.26676	0.205243	0.404885	F19G12.8	down	P180RvF	WBGene00195184
22.211	-0.391675	1.77636	-0.220494	0.825487	NA	F41E6.15	down	P30SvF	WBGene00044554
22.2118	0.565005	1.59095	0.355138	0.722486	NA	Y53F4B.42	up	P30SvF	NA
22.2127	1.6412	1.27033	1.29195	0.196373	0.408438	F15B10.3	up	P180SvF	WBGene00017481
22.2128	-0.604467	1.23782	-0.488331	0.625316	0.80022	F43G6.3	down	P180RvF	NA
22.214	-2.01626	1.64117	-1.22856	0.219238	NA	set-30	down	P30SvF	WBGene00022499
22.2169	0.180017	1.45343	0.123856	0.901429	0.954267	H31G24.3	up	P180SvF	WBGene00019254
22.2219	-0.510781	1.24364	0.410714	0.681283	NA	T04D3.8	down	P30RvS	WBGene00011435
22.2221	0.796251	1.50223	0.530045	0.596081	0.786347	AH6.3	up	P180SvF	WBGene00007081
22.2226	-0.519218	1.47991	-0.350844	0.725706	NA	nex-3	down	P30RvF	WBGene00003590
22.2236	-1.03296	1.3513	-0.764419	0.444617	0.669575	R07B7.12	down	P180SvF	WBGene00011096
22.2251	0.317206	1.25649	0.252455	0.80069	0.899609	T16A9.5	up	P180RvF	WBGene00011795
22.227	2.60361	1.53221	1.69925	0.0892716	0.243605	B0281.5	up	P180SvF	WBGene00015112
22.2273	3.0776	1.31801	2.33503	0.0195416	0.0771756	T07F8.4	up	P180RvF	WBGene00020320
22.2296	0.314252	1.02622	-0.306223	0.759435	NA	F54F7.3	up	P30RvS	WBGene00010065
22.2333	3.06178	1.46578	2.08884	0.0367224	0.136092	alg-4	up	P180SvF	WBGene00006449
22.2347	1.48001	1.06226	1.39326	0.163541	0.347333	F28H6.6	up	P180RvF	WBGene00009234
22.2356	2.61417	1.73904	1.50323	0.132779	0.314893	C34B4.2	up	P180SvF	WBGene00007907
22.2361	-0.50744	1.04319	-0.486434	0.62666	0.800854	F34D10.8	down	P180RvF	WBGene00009377
22.2387	-0.305678	1.33036	-0.229771	0.818269	NA	ZK616.1	down	P30RvF	WBGene00022771
22.2391	-0.653274	1.16856	-0.559042	0.576133	0.763309	C34D4.10	down	P180RvF	WBGene00016402
22.2428	-0.738792	1.11409	-0.663134	0.507245	NA	F57B1.6	down	P30SvF	WBGene00010189
22.2457	-1.08962	1.20789	-0.902084	0.367012	NA	acdh-8	down	P30RvF	WBGene00019406
22.2486	-0.909499	1.33041	-0.683624	0.494212	NA	nhr-120	down	P30RvF	WBGene00003710
22.2508	0.25894	1.23587	-0.20952	0.834042	0.95085	Y50D4B.3	up	P180RvS	NA
22.2524	-0.744067	1.2855	-0.578816	0.562713	NA	col-88	down	P30RvF	WBGene00000663
22.2557	1.44482	1.33414	-1.08296	0.278827	NA	W05H12.1	up	P30RvS	WBGene00012289
22.2576	-1.61463	1.09641	1.47266	0.140844	0.457286	hex-3	down	P180RvS	WBGene00012663
22.2623	0.140789	0.88309	-0.159428	0.873332	0.964533	Y47G6A.26	up	P180RvS	WBGene00021650
22.2673	0.0885861	1.0459	0.0846981	0.932501	NA	gln-2	up	P30SvF	WBGene00001603
22.2717	-1.89221	1.27353	1.48581	0.13733	NA	C23H3.9	down	P30RvS	WBGene00016022
22.2718	0.310579	1.70464	0.182197	0.855428	0.932335	sod-3	up	P180SvF	WBGene00004932
22.2743	2.86725	1.53793	1.86436	0.0622711	0.19317	M04F3.5	up	P180SvF	WBGene00019771
22.2756	0.181476	1.21669	0.149156	0.881431	0.945408	Y32B12C.5	up	P180RvF	NA
22.2871	0.805707	0.966892	0.833296	0.404678	0.623809	ZK1067.2	up	P180RvF	NA
22.288	0.205317	1.3507	-0.152009	0.87918	0.965851	C09B9.4	up	P180RvS	WBGene00015629
22.2906	0.592579	1.83884	0.322257	0.747258	NA	attf-3	up	P30SvF	WBGene00018794
22.2924	-0.734956	1.12825	0.651414	0.51478	NA	coh-3	down	P30RvS	WBGene00000592
22.295	-0.255498	1.58667	0.161028	0.872071	NA	T05H10.4	down	P30RvS	WBGene00011509
22.2957	1.31872	1.47356	0.894924	0.370828	0.591961	acl-11	up	P180RvF	WBGene00017888
22.2977	1.74827	1.18561	1.47457	0.140327	NA	grl-22	up	P30SvF	WBGene00001731
22.2982	-3.63663	1.72282	2.11085	0.0347848	0.196439	F14D2.19	down	P180RvS	WBGene00206522
22.3006	-0.530258	1.34796	0.393379	0.694039	0.902849	gap-3	down	P180RvS	WBGene00021238
22.3009	-0.189781	1.17543	0.161456	0.871734	0.963928	C16C8.11	down	P180RvS	WBGene00015849
22.3011	7.12328	1.64738	4.32401	1.53217e-05	0.000334785	C28H8.14	up	P180SvF	WBGene00219838
22.3012	-0.885073	1.42429	-0.621412	0.534328	0.742912	C33F10.11	down	P180SvF	WBGene00016357
22.3013	1.01579	1.17896	0.861596	0.38891	0.608556	T28D6.3	up	P180RvF	WBGene00012123
22.3036	-1.04421	0.972539	1.0737	0.282958	0.639508	C06A12.3	down	P180RvS	WBGene00007357
22.306	-0.745723	1.24047	0.601164	0.547731	NA	gsp-4	down	P30RvS	WBGene00020187
22.3077	-1.49841	0.973878	1.5386	0.123901	0.425439	M60.7	down	P180RvS	WBGene00019782
22.3083	0.113002	1.13238	-0.0997919	0.92051	NA	Y39A1A.22	up	P30RvS	WBGene00012659
22.3091	0.410589	1.77205	0.231703	0.816769	NA	C06A1.4	up	P30SvF	NA
22.3113	0.880015	1.07491	0.818684	0.412967	0.643443	ztf-9	up	P180SvF	WBGene00013966
22.312	2.40875	1.45428	-1.65632	0.0976572	0.371711	C01H6.3	up	P180RvS	WBGene00007253
22.3126	-0.357434	1.39284	-0.256623	0.79747	NA	ver-4	down	P30RvF	WBGene00006897
22.3152	-1.2828	1.18015	-1.08698	0.277046	NA	unc-129	down	P30SvF	WBGene00006852
22.3162	-0.819621	1.44063	-0.568933	0.569402	NA	Y54G2A.50	down	P30SvF	WBGene00044493
22.3173	-1.45322	1.32959	1.09299	0.2744	NA	K11H3.4	down	P30RvS	NA
22.3251	-0.267194	1.29617	0.206142	0.83668	0.952153	H11E01.3	down	P180RvS	WBGene00019188
22.3268	-0.752762	1.12461	0.669355	0.503269	0.804586	Y53F4B.21	down	P180RvS	WBGene00013167
22.3285	-0.325434	1.26834	0.256583	0.797501	NA	F14D7.2	down	P30RvS	WBGene00008789
22.3321	3.7961	1.4932	2.54225	0.011014	0.060083	T19D12.6	up	P180SvF	WBGene00020581
22.3327	0.916499	1.01896	0.899448	0.368414	NA	T04A8.13	up	P30SvF	WBGene00011414
22.3408	-0.953523	0.94415	1.00993	0.31253	0.670997	K09C6.9	down	P180RvS	WBGene00019563
22.3412	1.92733	1.23437	1.56139	0.118432	0.292755	C17H1.8	up	P180SvF	NA
22.3415	0.0349834	1.30543	0.0267984	0.978621	0.989604	ant-1.3	up	P180RvF	WBGene00010485
22.3425	-5.92711	1.79262	-3.3064	0.000945018	0.00703104	Y58A7A.2	down	P180RvF	WBGene00021976
22.3478	-2.55931	1.02862	2.48811	0.0128424	0.0991396	kin-33	down	P180RvS	WBGene00017083
22.3546	-2.2353	1.28767	-1.73592	0.0825781	NA	linc-96	down	P30RvF	WBGene00219673
22.3556	-0.667429	0.912327	0.731567	0.464433	0.78157	acs-6	down	P180RvS	WBGene00022849
22.3559	1.42462	1.28824	1.10586	0.268786	0.497594	clec-79	up	P180SvF	WBGene00018548
22.3561	-2.99262	1.40011	2.13742	0.032564	0.187416	W07E6.3	down	P180RvS	NA
22.3601	2.0695	1.54884	1.33616	0.181496	0.386726	F54D10.7	up	P180SvF	WBGene00018808
22.3608	2.07419	1.59604	1.29959	0.193742	0.404934	unc-119	up	P180SvF	WBGene00006843
22.3692	-0.260255	1.32324	-0.19668	0.844078	NA	Y94H6A.2	down	P30RvF	WBGene00022375
22.3699	6.97612	1.51843	4.5943	4.34206e-06	7.26062e-05	B0403.3	up	P180RvF	WBGene00015167
22.3699	6.15246	1.8353	3.3523	0.000801445	0.00849248	B0546.3	up	P180SvF	WBGene00015250
22.3729	-0.361027	1.02849	0.351027	0.725568	NA	T07C12.12	down	P30RvS	NA
22.3759	1.0098	1.59027	0.634985	0.525438	0.737832	fbxa-114	up	P180SvF	WBGene00013758
22.3816	-1.06835	1.17968	-0.905628	0.365133	NA	C46C11.3	down	P30SvF	WBGene00016706
22.3828	0.786071	0.921207	0.853306	0.393489	NA	sms-3	up	P30SvF	WBGene00004894
22.3845	-3.87004	1.3887	2.7868	0.00532321	NA	col-149	down	P30RvS	WBGene00000722
22.3868	1.79049	1.41524	1.26515	0.205819	0.421062	M7.9	up	P180SvF	WBGene00010885
22.3881	-0.584001	0.925856	0.630768	0.528192	0.817901	W06A11.4	down	P180RvS	NA
22.3885	0.235533	1.00089	0.235324	0.813957	0.906917	gck-4	up	P180RvF	WBGene00007287
22.3893	-2.79302	1.33365	-2.09426	0.0362364	0.122099	Y51A2D.18	down	P180RvF	WBGene00013083
22.3909	-0.935777	1.38838	-0.674005	0.500308	NA	ife-5	down	P30RvF	WBGene00002063
22.3958	-1.30426	1.68429	0.774364	0.438716	0.765033	C08F1.6	down	P180RvS	WBGene00015610
22.396	1.42537	1.61854	-0.880651	0.378507	NA	C05C12.5	up	P30RvS	WBGene00007337
22.4018	-0.271633	1.06176	0.255831	0.798081	NA	Y41D4B.15	down	P30RvS	WBGene00021517
22.4022	0.230854	1.45376	0.158798	0.873828	NA	ndfl-4	up	P30RvF	NA
22.4028	0.665252	0.969804	-0.685965	0.492735	0.798303	twk-33	up	P180RvS	WBGene00006685
22.4029	-1.51511	1.01006	1.50002	0.13361	NA	F07E5.9	down	P30RvS	WBGene00017214
22.4077	1.55145	1.19862	1.29436	0.19554	0.391762	math-42	up	P180RvF	WBGene00020532
22.4077	-1.60288	1.19285	-1.34374	0.179031	0.368553	C54G4.2	down	P180RvF	WBGene00008312
22.4082	1.65791	1.06267	-1.56014	0.118727	0.41513	T08G5.1	up	P180RvS	WBGene00011622
22.4117	-2.63824	1.04786	-2.51774	0.0118109	0.0523854	C30F2.3	down	P180RvF	WBGene00007817
22.4174	-2.67873	1.99316	-1.34396	NA	NA	R148.4	down	P30RvF	WBGene00020103
22.4198	-0.430124	1.421	-0.302692	0.762125	NA	phf-10	down	P30SvF	WBGene00018013
22.4201	-1.79116	1.42572	1.25632	0.209001	0.556669	T20B3.14	down	P180RvS	WBGene00011854
22.4203	-0.536968	1.85303	-0.289779	0.771985	NA	T27E7.10	down	P30SvF	NA
22.421	1.08712	1.07741	1.00901	0.312971	0.533724	ZK550.5	up	P180RvF	WBGene00013999
22.4224	-1.60226	1.71536	-0.934064	0.350271	NA	ZC155.8	down	P30SvF	NA
22.4233	0.840613	1.34487	0.625052	0.531937	NA	W05H12.1	up	P30RvF	WBGene00012289
22.4247	-1.35414	1.42146	-0.952636	0.340775	NA	Y51B9A.8	down	P30SvF	WBGene00013090
22.4271	1.39407	1.23002	1.13338	0.257056	0.485168	B0304.2	up	P180SvF	WBGene00015134
22.4298	-0.289553	1.25571	0.230589	0.817634	NA	C03C11.1	down	P30RvS	WBGene00007274
22.433	-0.464021	1.1553	0.401644	0.687946	NA	Y6B3B.4	down	P30RvS	WBGene00012389
22.4334	0.933451	0.966162	-0.966144	0.333972	0.687967	C18D11.1	up	P180RvS	WBGene00007679
22.4341	1.65687	1.49661	1.10708	0.26826	NA	Y71G10AR.4	up	P30SvF	WBGene00044650
22.4415	1.09373	1.49708	0.730575	0.465039	0.678192	col-91	up	P180RvF	WBGene00000666
22.4437	1.30365	1.18168	1.10322	0.269932	0.484749	maco-1	up	P180RvF	WBGene00017066
22.4445	2.24818	1.60644	1.39947	0.161671	0.359124	zoo-1	up	P180SvF	WBGene00013683
22.4465	-0.019972	1.07193	-0.0186318	0.985135	0.992929	mct-5	down	P180SvF	WBGene00020168
22.4489	-0.198568	1.57571	-0.126018	0.899718	0.954227	scl-3	down	P180SvF	WBGene00009896
22.4513	-0.227642	1.18315	0.192404	0.847426	0.955797	Y50D7A.8	down	P180RvS	WBGene00021756
22.453	-1.53327	1.31423	-1.16667	0.243344	NA	dhs-17	down	P30RvF	WBGene00000980
22.4553	-0.316667	0.933523	-0.339218	0.734446	0.869543	msd-2	down	P180SvF	WBGene00009682
22.4595	-0.519102	1.43747	0.361121	0.718009	NA	fbxa-10	down	P30RvS	WBGene00020450
22.46	-0.364898	1.60403	0.227488	0.820044	NA	T22B11.4	down	P30RvS	NA
22.4623	0.076006	1.07108	-0.0709623	0.943428	0.985682	ttr-7	up	P180RvS	WBGene00020566
22.4682	0.595201	1.3525	0.440075	0.659883	0.82677	K04C1.5	up	P180SvF	WBGene00010555
22.4695	1.38998	1.29067	1.07695	0.281504	0.497462	clec-258	up	P180RvF	WBGene00010928
22.4702	-0.624774	0.939284	0.66516	0.505948	0.805068	F10C1.3	down	P180RvS	WBGene00017325
22.4791	-1.2746	1.50903	-0.844652	0.398305	NA	pud-2.1	down	P30SvF	WBGene00017490
22.4802	-1.74928	1.26409	-1.38382	0.166413	NA	C32D5.7	down	P30RvF	WBGene00016315
22.4833	-2.98356	1.60337	-1.8608	0.0627726	NA	anr-8	down	P30SvF	WBGene00219575
22.4844	1.3392	1.36798	0.978962	0.327599	NA	C44H9.5	up	P30SvF	WBGene00008100
22.489	0.157701	1.25349	-0.12581	0.899882	NA	tsg-101	up	P30RvS	WBGene00015658
22.4933	-0.108648	1.68199	-0.064595	0.948496	NA	casy-1	down	P30SvF	WBGene00000403
22.4944	-2.37704	1.08992	2.18093	0.0291889	NA	Y71A12B.11	down	P30RvS	WBGene00013508
22.4986	-3.91133	1.31889	2.96563	0.00302066	0.0346895	chhy-1	down	P180RvS	WBGene00011923
22.5003	0.622394	1.2517	0.497237	0.619022	0.802641	linc-34	up	P180SvF	WBGene00194814
22.5006	2.30874	1.38801	1.66334	0.0962444	0.241307	nhr-120	up	P180RvF	WBGene00003710
22.5025	-1.69473	1.14096	1.48536	0.137449	NA	Y37H2A.12	down	P30RvS	WBGene00044758
22.5027	-1.71173	1.11075	1.54106	0.123301	0.424737	Y71A12B.12	down	P180RvS	WBGene00013509
22.505	-0.433353	1.71083	-0.253299	0.800037	NA	F48G7.4	down	P30SvF	WBGene00018615
22.507	-1.74693	0.992727	1.75973	0.078453	0.324632	unc-10	down	P180RvS	WBGene00006750
22.51	-0.283387	1.67449	-0.169238	0.865609	NA	W06D11.3	down	P30RvF	WBGene00012301
22.5139	2.57609	1.37478	1.87382	0.0609553	NA	F46C5.1	up	P30RvF	WBGene00009778
22.5166	-0.88112	1.33263	-0.66119	0.50849	0.714992	F59A6.12	down	P180RvF	WBGene00044665
22.5167	1.60527	1.75209	0.916202	0.359561	0.59483	Y38H6C.17	up	P180SvF	NA
22.5184	-0.963489	1.38986	-0.69323	0.488165	NA	R05H5.4	down	P30RvF	WBGene00011039
22.5185	0.945424	1.01842	0.928325	0.353239	NA	nhr-60	up	P30SvF	WBGene00003650
22.5195	-0.121918	1.58222	0.0770548	0.93858	NA	fbxa-163	down	P30RvS	WBGene00015598
22.5337	-0.0160518	0.977481	0.0164216	0.986898	NA	fbxa-172	down	P30RvS	WBGene00008014
22.5398	-0.285099	1.40746	-0.202563	0.839477	NA	F47A4.5	down	P30RvF	NA
22.5476	2.10582	1.17269	1.79572	0.0725391	0.212732	CC8.2	up	P180SvF	WBGene00016987
22.551	2.37646	1.08763	2.18499	0.0288892	0.103266	T05A12.4	up	P180RvF	WBGene00020235
22.5541	-1.61064	0.980986	1.64186	0.100619	0.377392	F25H5.7	down	P180RvS	WBGene00009129
22.5572	1.31033	1.22364	1.07084	0.284241	0.50075	cyp-31A3	up	P180RvF	WBGene00021200
22.5573	-0.25382	0.950972	-0.266905	0.789542	0.893377	Y44E3A.1	down	P180RvF	WBGene00021547
22.5577	-1.67908	1.13817	1.47525	0.140144	0.456496	fbxb-84	down	P180RvS	WBGene00020544
22.5669	0.350698	1.04856	0.334458	0.738034	NA	lurp-4	up	P30RvF	WBGene00077698
22.5701	-0.590399	1.5411	0.383102	0.701644	NA	aptf-2	down	P30RvS	WBGene00013383
22.5751	-1.11438	1.28793	-0.865245	0.386905	0.606479	T23G4.3	down	P180RvF	NA
22.5756	-0.675274	1.07986	0.625335	0.531751	0.819442	dos-1	down	P180RvS	WBGene00013980
22.5764	-0.365251	0.997701	0.366092	0.714296	0.910913	F59A6.2	down	P180RvS	WBGene00019084
22.58	0.879656	1.14814	0.766157	0.443583	NA	Y48G1C.13	up	P30RvF	WBGene00189949
22.5843	-0.455831	0.90509	0.50363	0.614521	0.867496	T04B2.7	down	P180RvS	WBGene00011425
22.5844	0.833416	1.24149	-0.671303	0.502028	NA	rsbp-1	up	P30RvS	WBGene00011531
22.5855	-0.891744	1.8432	0.483802	0.628526	0.875572	T06E4.14	down	P180RvS	WBGene00077691
22.5866	0.299839	1.31036	0.228822	0.819007	NA	nhr-156	up	P30RvF	WBGene00015897
22.5925	-0.250558	1.69777	-0.147581	0.882673	0.946207	Y49F6C.8	down	P180SvF	WBGene00021730
22.5976	-0.44992	1.12921	0.398439	0.690306	NA	C23H4.4	down	P30RvS	NA
22.5981	0.247361	1.17158	-0.211134	0.832783	0.950377	pat-9	up	P180RvS	WBGene00003933
22.6026	-0.0840897	1.02331	0.0821741	0.934508	NA	set-25	down	P30RvS	WBGene00012802
22.6053	-2.28979	1.15656	1.97983	0.0477231	0.240758	C26B9.3	down	P180RvS	WBGene00016133
22.6096	-1.69876	0.968023	1.75488	0.0792797	0.326875	C28D4.5	down	P180RvS	WBGene00007793
22.6097	-0.997102	1.01518	-0.982191	0.326006	NA	H11E01.3	down	P30RvF	WBGene00019188
22.6115	-1.55335	1.43802	1.0802	0.280053	NA	gnrr-2	down	P30RvS	WBGene00007614
22.6166	0.0435207	1.34599	0.0323335	0.974206	NA	B0244.10	up	P30RvF	WBGene00015085
22.6169	3.21071	1.53535	2.09119	0.0365111	0.13554	hot-5	up	P180SvF	WBGene00001990
22.6184	4.36681	1.44332	3.02553	0.002482	0.0200536	F44G3.2	up	P180SvF	NA
22.6186	0.183566	1.77727	0.103286	0.917736	0.962327	F02E8.4	up	P180SvF	WBGene00017177
22.6198	-0.942144	1.20024	0.784963	0.432475	0.760927	ttr-20	down	P180RvS	WBGene00018085
22.6209	-0.134595	1.81379	-0.0742063	0.940846	NA	bath-5	down	P30SvF	WBGene00019141
22.6227	2.77211	1.48611	1.86534	0.0621333	0.193092	W03D8.2	up	P180SvF	WBGene00020985
22.625	1.40469	1.27451	1.10214	0.2704	0.499424	ZK218.5	up	P180SvF	WBGene00013939
22.6273	0.00487843	1.88203	0.00259211	NA	NA	uba-2	up	P30SvF	WBGene00006700
22.6289	1.4178	1.13142	-1.25312	0.210163	NA	btb-4	up	P30RvS	WBGene00019142
22.6309	0.417751	1.08781	-0.38403	0.700956	0.905171	H34I24.1	up	P180RvS	WBGene00019260
22.6332	2.27596	1.47252	1.54563	0.122195	NA	col-149	up	P30SvF	WBGene00000722
22.6336	-1.15967	1.5469	-0.74967	0.453454	0.678622	cyp-14A5	down	P180SvF	WBGene00000373
22.6337	1.31659	1.34111	0.981715	0.32624	0.548294	rig-1	up	P180RvF	WBGene00004369
22.6349	3.7477	1.33078	2.81617	0.00485996	0.0261939	nhr-274	up	P180RvF	WBGene00021522
22.6421	0.51686	1.06545	-0.485111	0.627598	0.875029	F07F6.2	up	P180RvS	WBGene00017216
22.6422	0.980427	1.69756	0.577553	0.563566	0.764109	C27D8.2	up	P180SvF	WBGene00007778
22.645	0.769462	1.38434	0.555834	0.578324	NA	Y47G6A.29	up	P30SvF	NA
22.6469	-0.362459	1.34043	-0.270406	0.786848	0.898909	cdk-2	down	P180SvF	WBGene00019362
22.6471	-3.65	1.92679	-1.89434	0.0581795	NA	Y9D1A.1	down	P30RvF	WBGene00021186
22.6475	-1.7486	1.25883	1.38907	0.164813	NA	linc-53	down	P30RvS	WBGene00219733
22.6494	0.8991	1.12808	0.797016	0.425442	0.643493	C04G2.3	up	P180RvF	NA
22.6509	0.484703	0.983748	-0.492711	0.622217	0.872204	ssp-9	up	P180RvS	WBGene00006038
22.6536	0.0581382	0.867226	0.0670393	0.94655	0.97552	Y6E2A.5	up	P180RvF	WBGene00012399
22.6595	-1.07683	1.19926	0.897914	0.369232	NA	nfya-1	down	P30RvS	WBGene00011614
22.6597	0.922712	0.993527	0.928724	0.353032	NA	nhr-141	up	P30RvF	WBGene00017787
22.6597	1.48048	1.89255	-0.782266	0.434058	NA	fbxa-153	up	P30RvS	WBGene00007162
22.6644	-0.715595	1.36018	-0.526101	0.598818	NA	best-14	down	P30RvF	WBGene00009340
22.6648	0.720438	1.26065	-0.571481	0.567674	NA	F41G3.10	up	P30RvS	WBGene00018303
22.6715	-1.30209	0.970944	1.34106	0.179902	0.517874	C13E3.1	down	P180RvS	WBGene00015740
22.672	1.75267	1.4645	1.19677	0.231396	NA	col-156	up	P30RvF	WBGene00000729
22.6721	-0.553394	0.941564	0.587739	0.556707	0.834303	R05D3.9	down	P180RvS	WBGene00019882
22.6765	7.13766	1.74713	4.08535	4.40101e-05	0.000831194	F41G3.10	up	P180SvF	WBGene00018303
22.6776	-0.313365	1.23582	0.253569	0.799829	NA	C06E1.1	down	P30RvS	WBGene00015518
22.6804	-1.74323	1.24506	1.40011	0.16148	0.4922	col-110	down	P180RvS	WBGene00000684
22.6842	0.315836	0.97157	-0.325078	0.745122	NA	him-5	up	P30RvS	WBGene00001864
22.6949	-0.672616	1.33903	-0.502315	0.615446	NA	F21C10.7	down	P30SvF	WBGene00017657
22.6963	-2.02707	1.9895	-1.01888	NA	NA	Y71H2B.11	down	P30RvF	WBGene00022198
22.6969	0.709635	0.943061	-0.75248	0.451762	0.772961	Y53F4B.11	up	P180RvS	WBGene00013158
22.6979	-1.12924	1.37807	0.819434	0.412539	NA	ugt-10	down	P30RvS	WBGene00020594
22.7048	-0.239867	1.39371	-0.172107	0.863354	0.937459	ZC434.9	down	P180RvF	WBGene00013895
22.7068	-3.3204	1.13074	2.93648	0.00331963	0.0372992	F22E12.1	down	P180RvS	WBGene00009058
22.7113	0.453709	1.22223	0.371216	0.710477	NA	rsbp-1	up	P30RvF	WBGene00011531
22.7118	0.161411	1.25999	-0.128105	0.898066	0.971412	C48B4.8	up	P180RvS	WBGene00008171
22.7122	2.56447	1.14297	-2.24368	0.0248529	0.156456	ver-4	up	P180RvS	WBGene00006897
22.7128	-2.01835	1.3095	1.54131	0.123242	NA	F33G12.6	down	P30RvS	WBGene00018018
22.719	-1.49574	0.985565	1.51765	0.129104	NA	Y57G11C.51	down	P30RvS	WBGene00044258
22.7211	0.0887893	0.80804	0.109882	0.912503	0.962236	T09E11.11	up	P180RvF	NA
22.7226	-0.566887	3.61755	0.156705	0.875478	NA	M02B1.2	down	P30RvS	NA
22.7377	-0.709628	1.11287	0.637656	0.523697	0.814752	Y87G2A.19	down	P180RvS	WBGene00044260
22.7478	4.15752	1.26152	3.29564	0.000981989	0.00725554	sym-3	up	P180RvF	WBGene00006368
22.7481	-1.14921	0.927461	-1.2391	0.21531	0.418454	gly-8	down	P180RvF	WBGene00001633
22.7483	-0.873134	1.54501	-0.565131	0.571985	NA	W02D9.4	down	P30SvF	WBGene00012210
22.7488	4.36862	1.44976	3.01334	0.00258393	0.0206461	ZC443.2	up	P180SvF	WBGene00013897
22.7498	-0.774661	1.00755	0.768854	0.44198	NA	flp-28	down	P30RvS	WBGene00044686
22.7513	0.22392	1.10219	0.203159	0.839011	0.923924	D2089.3	up	P180SvF	WBGene00008434
22.754	1.09472	1.63628	0.669031	0.503476	NA	B0432.6	up	P30SvF	NA
22.762	0.736032	1.68166	0.437682	0.661617	0.827557	Y51F10.11	up	P180SvF	WBGene00044438
22.7666	3.49373	1.45711	2.39771	0.0164978	0.0797053	arid-1	up	P180SvF	WBGene00044689
22.7668	0.861261	1.34261	0.641483	0.521209	NA	K01H12.4	up	P30RvF	WBGene00010486
22.7668	1.17954	1.7228	0.684664	0.493556	0.711238	C25A11.2	up	P180SvF	WBGene00016087
22.7672	3.18112	1.19958	2.65185	0.0080051	NA	cec-2	up	P30SvF	WBGene00016796
22.7696	0.415007	0.885453	-0.468694	0.639288	0.881141	W04A8.2	up	P180RvS	WBGene00012237
22.7698	1.11749	1.14611	-0.975024	0.329548	NA	K02B7.3	up	P30RvS	WBGene00010491
22.7706	-1.68187	1.42049	-1.184	0.236413	NA	nspc-9	down	P30RvF	WBGene00009634
22.7776	-1.46076	1.42208	-1.0272	0.304324	NA	haly-1	down	P30SvF	WBGene00009813
22.7778	1.62107	1.06691	1.51941	0.12866	0.295587	xpc-1	up	P180RvF	WBGene00022296
22.7781	0.138197	1.14409	0.120792	0.903856	NA	his-16	up	P30RvF	WBGene00001890
22.7796	-0.226068	1.03755	0.217886	0.827518	0.948152	linc-44	down	P180RvS	WBGene00219675
22.7804	0.773001	1.68303	0.459292	NA	NA	F20C5.3	up	P30SvF	NA
22.782	-2.01629	1.13802	1.77176	0.0764349	0.319298	F14B6.2	down	P180RvS	WBGene00008783
22.7858	1.75916	1.68502	1.044	0.296484	0.527581	F28H6.6	up	P180SvF	WBGene00009234
22.7868	-0.153597	1.19892	-0.128113	0.89806	0.95409	C32E12.4	down	P180RvF	WBGene00016330
22.7897	-2.31629	1.89298	-1.22362	0.221094	NA	T19D12.6	down	P30SvF	WBGene00020581
22.7918	-0.105896	1.59991	-0.0661886	0.947228	NA	C17F3.3	down	P30RvF	WBGene00015908
22.8	-0.00418298	1.12775	-0.00370914	0.997041	NA	nhr-94	down	P30RvF	WBGene00003684
22.8006	1.80487	1.48137	1.21838	0.223078	0.427973	flcn-1	up	P180RvF	WBGene00017699
22.8029	2.51591	1.56448	1.60814	0.107803	0.275467	Y54G2A.10	up	P180SvF	WBGene00021875
22.807	1.74776	1.57933	1.10665	0.268447	0.497193	B0284.1	up	P180SvF	NA
22.8196	4.01149	1.54676	2.59348	0.00950093	0.0544587	Y71G10AR.4	up	P180SvF	WBGene00044650
22.8239	-0.635093	0.958216	0.662787	0.507467	0.806421	pat-2	down	P180RvS	WBGene00003929
22.8255	2.20845	1.38315	1.59668	0.110337	0.265677	T13F2.6	up	P180RvF	WBGene00011746
22.8262	-1.80214	1.07715	-1.67306	0.0943145	NA	asm-1	down	P30RvF	WBGene00000211
22.8266	2.03069	1.63147	-1.2447	0.213242	NA	C35E7.8	up	P30RvS	WBGene00016460
22.8308	0.44103	1.24684	-0.353719	0.723549	NA	xpd-1	up	P30RvS	WBGene00021752
22.8309	-1.63178	0.913942	1.78543	0.0741916	NA	lin-3	down	P30RvS	WBGene00002992
22.8334	-0.0423236	1.49458	0.0283181	0.977408	NA	W01A8.2	down	P30RvS	WBGene00012164
22.8357	-1.17331	1.29729	-0.904434	0.365765	NA	Y66D12A.19	down	P30RvF	WBGene00013445
22.8441	-0.157683	1.08992	-0.144674	0.884969	NA	Y17G7B.13	down	P30RvF	NA
22.8461	0.317292	1.24543	-0.254765	0.798905	0.938614	F55D12.6	up	P180RvS	WBGene00010114
22.8486	-1.40851	1.4374	-0.979903	0.327134	NA	cgef-1	down	P30RvF	WBGene00006496
22.8498	1.58368	1.36881	1.15698	0.24728	NA	crn-6	up	P30RvF	WBGene00000799
22.8552	0.616573	1.30999	0.47067	0.637877	NA	cec-8	up	P30SvF	WBGene00021913
22.862	-1.46686	1.38145	-1.06183	0.288313	NA	T04A6.1	down	P30SvF	WBGene00020200
22.8646	0.21605	0.977154	0.221101	0.825013	NA	ghi-1	up	P30RvF	WBGene00013923
22.8683	1.10715	1.63792	0.675947	0.499074	0.715079	cyp-33C3	up	P180SvF	WBGene00018262
22.8689	-0.272575	1.50978	-0.18054	0.856729	NA	C34G6.3	down	P30RvF	WBGene00016420
22.8713	0.846815	1.44769	0.584942	0.558587	NA	zoo-1	up	P30SvF	WBGene00013683
22.8783	1.82862	1.07685	-1.69812	0.0894846	NA	rig-1	up	P30RvS	WBGene00004369
22.8783	0.675409	0.939232	-0.719108	0.472074	0.786336	T01G5.7	up	P180RvS	WBGene00011342
22.8806	2.58945	1.35447	1.91179	0.0559034	0.164977	Y41E3.1	up	P180RvF	WBGene00012762
22.881	1.28755	1.08959	1.18169	0.237329	0.446966	F45D11.1	up	P180RvF	NA
22.8903	0.305144	1.1857	-0.257353	0.796907	NA	F56F11.2	up	P30RvS	WBGene00018989
22.8922	1.29158	1.6479	0.783775	0.433172	NA	pgp-8	up	P30RvF	WBGene00004002
22.8938	-0.808493	0.84186	0.960365	0.336871	NA	C51E3.9	down	P30RvS	WBGene00008254
22.9039	1.63238	1.2967	1.25887	0.208076	0.424114	C04F12.5	up	P180SvF	WBGene00007299
22.909	2.0491	1.10183	-1.85972	0.0629246	NA	cnc-3	up	P30RvS	WBGene00000557
22.9105	-0.363157	0.948786	-0.38276	0.701898	NA	C27D8.1	down	P30SvF	WBGene00007777
22.9135	-0.103095	1.28492	-0.0802347	0.936051	NA	C17F3.3	down	P30SvF	WBGene00015908
22.915	0.616758	1.30752	0.471699	0.637141	0.811823	ric-3	up	P180SvF	WBGene00004363
22.9182	0.964709	1.34504	0.717232	0.473231	0.695272	F19B10.2	up	P180SvF	WBGene00017584
22.924	0.655904	2.03324	0.32259	0.747006	NA	Y43F8B.1	up	P30SvF	WBGene00012812
22.9353	1.40961	1.45809	0.966748	0.33367	0.56897	W03D8.9	up	P180SvF	WBGene00020990
22.9381	0.876445	1.3693	0.640069	0.522128	NA	ttr-1	up	P30RvF	WBGene00010541
22.9387	2.16271	1.23785	1.74715	0.0806108	NA	C27A12.4	up	P30RvF	WBGene00016155
22.9392	-0.730497	1.33716	0.546305	0.584857	0.850983	Y47G6A.19	down	P180RvS	WBGene00021645
22.9417	0.798542	0.959209	-0.832501	0.405126	0.74594	C05C12.5	up	P180RvS	WBGene00007337
22.9428	0.0241817	1.12072	0.0215769	0.982785	NA	kin-14	up	P30RvF	WBGene00002198
22.9432	4.33895	1.57131	2.76137	0.005756	0.0379528	clec-207	up	P180SvF	WBGene00018096
22.9453	-0.443562	1.53233	-0.289468	0.772223	NA	T24B8.7	down	P30SvF	WBGene00011980
22.946	2.96349	1.24427	2.3817	0.0172328	0.0823733	wdr-5.3	up	P180SvF	WBGene00013862
22.9469	-0.272594	1.21322	0.224686	0.822224	0.947032	K11D2.4	down	P180RvS	WBGene00010770
22.9476	-1.43796	1.05546	1.3624	0.17307	0.509377	fbxa-145	down	P180RvS	WBGene00018595
22.949	2.46331	1.36096	1.80999	0.0702981	0.19324	Y43F8B.12	up	P180RvF	WBGene00012822
22.95	0.271756	1.42647	0.190509	0.84891	NA	Y45F10B.13	up	P30RvF	WBGene00012875
22.9501	1.51461	1.24246	1.21904	0.22283	NA	T19D12.5	up	P30SvF	WBGene00020580
22.9511	-1.9427	1.26009	-1.54172	0.123142	NA	W09D6.4	down	P30RvF	WBGene00012357
22.9543	0.842685	1.33613	-0.630691	0.528242	NA	fbxc-28	up	P30RvS	WBGene00019922
22.958	0.176878	0.923818	-0.191464	0.848162	0.956132	cpin-1	up	P180RvS	WBGene00000775
22.9589	-1.86723	1.40757	-1.32657	0.184652	NA	F20G4.2	down	P30SvF	WBGene00008991
22.9594	-1.0301	1.38073	0.746054	0.455635	0.775599	nep-8	down	P180RvS	WBGene00017553
22.962	-0.684296	1.37118	-0.499055	0.617741	NA	gpx-5	down	P30SvF	WBGene00007516
22.9637	-1.71334	1.00197	-1.70998	0.0872701	0.239288	npr-13	down	P180SvF	WBGene00013883
22.9665	0.711169	1.22525	-0.580429	0.561625	NA	C09E7.8	up	P30RvS	WBGene00015642
22.9671	0.12656	1.15256	0.109807	0.912562	0.96014	F19B10.4	up	P180SvF	WBGene00017586
22.9675	-0.530825	1.34049	-0.395993	0.69211	0.845915	exc-9	down	P180SvF	WBGene00017644
22.9697	0.921187	1.31414	-0.700979	0.483316	0.793094	C39D10.8	up	P180RvS	WBGene00016535
22.9697	-0.276397	1.34698	-0.205198	0.837418	NA	unc-119	down	P30SvF	WBGene00006843
22.9698	0.3507	1.7958	0.195289	0.845167	0.927337	ant-1.4	up	P180SvF	WBGene00020140
22.9739	-0.859777	1.09835	0.782787	0.433752	0.761482	fbxc-32	down	P180RvS	WBGene00016303
22.9745	-0.00573109	1.24843	0.00459062	0.996337	NA	fbxc-33	down	P30RvS	WBGene00019924
22.9761	0.497135	1.49867	0.331717	0.740103	NA	CD4.8	up	P30SvF	WBGene00016993
22.9786	-0.374601	1.05098	0.35643	0.721519	0.91399	anr-8	down	P180RvS	WBGene00219575
22.9856	1.32242	1.64107	0.805831	0.42034	NA	daf-2	up	P30SvF	WBGene00000898
22.9877	-0.785016	1.4333	0.5477	0.583898	NA	glh-4	down	P30RvS	WBGene00001601
22.988	0.771586	1.29529	0.595686	0.551385	NA	tiam-1	up	P30SvF	WBGene00015704
22.992	-1.16536	1.34633	-0.865581	0.38672	0.606426	F07F6.2	down	P180RvF	WBGene00017216
22.9923	0.0531756	1.05985	0.0501726	0.959985	NA	Y20C6A.1	up	P30RvF	WBGene00012491
22.9927	-2.01743	1.47426	1.36844	0.171175	NA	Y39B6A.30	down	P30RvS	WBGene00012689
22.994	-0.197634	1.26804	-0.155859	0.876144	0.943466	C36C9.1	down	P180RvF	NA
22.9984	1.30909	1.48035	0.884309	0.376529	0.597508	Y53F4B.18	up	P180RvF	WBGene00013164
22.9993	-0.0890633	1.76828	-0.0503673	0.95983	0.982728	C01G5.9	down	P180SvF	WBGene00015311
23.0025	0.758481	0.937877	-0.808721	0.418675	NA	ttr-5	up	P30RvS	WBGene00008040
23.0028	0.301064	0.915234	-0.328948	0.742195	0.920586	ten-1	up	P180RvS	WBGene00006498
23.0036	-0.349461	1.38247	-0.25278	0.800438	NA	F15E6.4	down	P30SvF	WBGene00017485
23.007	0.470611	1.10427	0.426173	0.669982	NA	T23F2.2	up	P30RvF	WBGene00020735
23.0077	2.08308	1.83721	-1.13383	0.256866	NA	ins-27	up	P30RvS	WBGene00002110
23.0116	-0.0712348	1.6384	-0.0434782	0.96532	NA	C14C11.2	down	P30RvF	WBGene00015766
23.0145	-0.186185	1.28752	-0.144608	0.885021	0.947995	clec-73	down	P180RvF	WBGene00021579
23.0206	-2.33354	1.11516	2.09257	0.036388	NA	nhr-11	down	P30RvS	WBGene00003610
23.021	-2.08602	1.83403	-1.1374	0.255373	NA	D2062.7	down	P30SvF	NA
23.0232	-1.71654	1.00598	1.70633	0.0879461	0.347973	T14G8.2	down	P180RvS	WBGene00011770
23.0233	-0.499506	1.42436	-0.350688	NA	NA	tag-273	down	P30RvF	WBGene00013289
23.0286	2.59676	1.1775	2.20531	0.0274321	0.11226	T05A12.4	up	P180SvF	WBGene00020235
23.0339	7.16151	1.69107	4.2349	2.28651e-05	0.000468812	C53B7.3	up	P180SvF	WBGene00016894
23.0347	-0.90769	1.36734	-0.663838	0.506794	NA	D2092.4	down	P30SvF	WBGene00017065
23.0394	3.51227	1.45955	2.40641	0.0161101	0.0784442	cyd-1	up	P180SvF	WBGene00000870
23.0407	-0.26882	1.00242	0.268172	0.788567	0.935469	Y66D12A.11	down	P180RvS	WBGene00013437
23.0434	2.0687	1.1381	1.81768	0.0691132	NA	his-18	up	P30RvF	WBGene00001892
23.0453	2.01479	1.26524	1.59242	0.111291	0.281198	C50C3.1	up	P180SvF	WBGene00016799
23.0455	0.70417	1.17289	0.600371	0.548259	0.743305	D1086.7	up	P180RvF	WBGene00008394
23.0468	-1.69717	0.854285	-1.98666	0.04696	0.146065	K10H10.4	down	P180RvF	WBGene00010760
23.0528	-1.08005	1.20169	-0.898771	0.368775	NA	F43G6.10	down	P30SvF	WBGene00009662
23.0541	-1.21059	1.10547	1.09509	0.273475	NA	K06A5.2	down	P30RvS	WBGene00019430
23.0543	-0.780552	2.15722	-0.361833	0.717477	0.860715	C06A1.12	down	P180SvF	WBGene00219803
23.0569	-0.114085	1.47699	-0.0772419	0.938431	NA	C39F7.5	down	P30RvF	WBGene00016540
23.0672	-1.18894	1.03699	-1.14652	0.251578	0.463683	T04D3.8	down	P180RvF	WBGene00011435
23.0694	0.685182	0.938339	-0.730207	0.465264	NA	Y45F10B.13	up	P30RvS	WBGene00012875
23.0697	0.0722898	1.34045	0.0539295	0.956991	0.981363	Y46D2A.1	up	P180SvF	WBGene00021589
23.0706	1.52137	1.26239	-1.20515	0.228144	NA	F33C8.4	up	P30RvS	WBGene00009358
23.0724	-0.926497	1.03652	0.893851	0.371402	0.719771	F01F1.3	down	P180RvS	WBGene00017160
23.0728	-0.866284	1.67903	0.515943	0.605894	0.864041	smf-2	down	P180RvS	WBGene00004877
23.0738	-0.97415	0.902312	-1.07962	0.280313	0.496293	srsx-25	down	P180RvF	WBGene00013375
23.0745	1.13239	1.29846	0.872104	0.383152	0.615505	set-5	up	P180SvF	WBGene00008145
23.077	-1.9402	1.49449	-1.29824	0.194206	0.40562	F26G1.5	down	P180SvF	WBGene00017841
23.0788	-1.45948	1.2185	-1.19777	0.231008	NA	sms-2	down	P30RvF	WBGene00004893
23.0801	-0.61521	1.41202	-0.435694	0.663059	NA	Y37D8A.3	down	P30SvF	WBGene00012545
23.0802	0.532212	1.46332	0.363702	0.716081	NA	Y95B8A.2	up	P30RvF	NA
23.0822	0.647559	1.0219	0.633685	0.526287	0.727411	spe-15	up	P180RvF	WBGene00004969
23.0853	0.827741	1.50199	0.551095	0.581569	NA	Y43F8C.3	up	P30SvF	WBGene00012825
23.0857	-1.72291	1.20034	-1.43535	0.151188	NA	tag-209	down	P30SvF	WBGene00011072
23.0921	1.46986	1.5719	-0.935085	0.349745	NA	C27D9.1	up	P30RvS	WBGene00016163
23.0991	-1.88791	1.32274	1.42727	0.153503	0.479237	grd-6	down	P180RvS	WBGene00001695
23.1017	-1.0403	1.6371	-0.635454	0.525132	NA	scbp-2	down	P30SvF	WBGene00010569
23.1023	-0.546201	1.24256	-0.439577	0.660244	NA	set-21	down	P30SvF	WBGene00021282
23.1079	7.02303	1.52326	4.61054	4.01626e-06	6.81703e-05	ser-7	up	P180RvF	WBGene00004780
23.1111	-1.33059	1.06392	-1.25065	0.211061	0.413055	F23D12.7	down	P180RvF	WBGene00009091
23.1112	-1.67997	1.19916	-1.40096	0.161225	0.343839	D2062.6	down	P180RvF	NA
23.1161	0.174838	0.970634	0.180127	0.857053	NA	epg-3	up	P30SvF	WBGene00012559
23.1181	-0.193688	1.36713	-0.141676	0.887336	NA	flp-24	down	P30RvF	WBGene00016028
23.1216	1.13803	1.255	0.906793	0.364516	NA	hda-11	up	P30RvF	WBGene00007953
23.1231	4.42898	1.38327	3.20182	0.00136562	0.012765	denn-4	up	P180SvF	WBGene00018681
23.1239	-1.04029	1.30675	0.796094	0.425978	NA	nas-5	down	P30RvS	WBGene00003524
23.1272	-2.26483	1.45434	-1.55729	0.119401	NA	T19D12.6	down	P30RvF	WBGene00020581
23.1285	-2.00999	1.236	1.62621	0.103904	0.385001	tbx-34	down	P180RvS	WBGene00006553
23.129	-0.533225	1.06613	0.500151	0.616968	0.868748	linc-11	down	P180RvS	WBGene00219758
23.1301	-0.317389	1.55349	-0.204307	0.838114	0.923516	C01G5.3	down	P180SvF	WBGene00015305
23.1307	1.09851	1.07184	1.02488	0.30542	0.538522	F55A11.8	up	P180SvF	WBGene00010081
23.132	-0.0891185	1.00514	0.0886625	0.92935	0.980946	B0379.2	down	P180RvS	WBGene00007156
23.1373	-0.637649	1.34758	-0.473182	0.636083	NA	grl-18	down	P30RvF	WBGene00001727
23.1417	0.693143	1.62118	0.427554	0.668976	NA	F43C1.7	up	P30RvF	WBGene00023423
23.1439	1.13625	1.4463	0.785625	0.432087	NA	T01H10.8	up	P30RvF	NA
23.1464	-1.6344	1.30561	-1.25183	0.210632	NA	F01F1.3	down	P30SvF	WBGene00017160
23.1485	-0.0461492	1.20374	-0.0383382	0.969418	0.986496	B0361.9	down	P180RvF	WBGene00015163
23.1499	0.172484	1.15316	0.149575	0.8811	0.945355	C27A7.5	up	P180RvF	WBGene00007756
23.1533	2.22991	1.55215	1.43666	0.150814	0.342991	Y105C5A.1	up	P180SvF	WBGene00013632
23.1538	-1.6028	1.19426	-1.34209	0.179568	NA	F15D4.5	down	P30SvF	WBGene00008862
23.1574	-1.08478	1.37002	-0.791801	0.428477	0.64614	C17E7.12	down	P180RvF	WBGene00015905
23.1584	0.604224	1.15738	-0.522064	0.601626	0.861759	VH15N14R.1	up	P180RvS	WBGene00012151
23.1586	1.68814	1.2362	1.36559	0.172067	0.373655	ephx-1	up	P180SvF	WBGene00019487
23.16	-0.103551	0.913664	0.113336	0.909764	NA	madd-3	down	P30RvS	WBGene00006517
23.1613	-0.478067	1.5077	0.317085	0.751179	0.924209	F56C3.9	down	P180RvS	WBGene00018946
23.1617	0.651246	1.132	0.575304	0.565086	NA	C33A12.4	up	P30RvF	WBGene00007883
23.163	-1.58201	1.53267	1.0322	0.30198	NA	F18E3.12	down	P30RvS	WBGene00045275
23.1639	0.742415	1.36131	0.545368	0.5855	NA	mrps-31	up	P30SvF	WBGene00007859
23.1649	0.738977	0.995154	-0.742576	0.457739	0.777422	T08B2.11	up	P180RvS	WBGene00020349
23.165	-1.27237	1.31646	-0.966511	0.333788	NA	R10E8.7	down	P30SvF	NA
23.1706	-0.0831812	1.39353	-0.0596911	0.952402	NA	F16G10.15	down	P30RvF	NA
23.1712	2.13901	1.46373	1.46134	0.143923	0.317495	clec-160	up	P180RvF	WBGene00017322
23.1738	-0.320081	1.64506	-0.194571	0.845728	0.926625	pes-5	down	P180RvF	WBGene00003979
23.1761	1.10762	1.38342	-0.800635	0.423343	0.756079	mec-17	up	P180RvS	WBGene00003178
23.1769	-0.885395	1.3504	0.655654	0.512047	0.808528	pitr-3	down	P180RvS	WBGene00015055
23.1776	1.83105	1.06145	1.72504	0.0845197	0.220533	Y119D3B.14	up	P180RvF	WBGene00022491
23.1781	-1.9125	1.22611	-1.55981	0.118806	NA	ttr-34	down	P30SvF	WBGene00045245
23.1785	0.350275	1.21353	0.28864	0.772857	NA	grl-15	up	P30RvF	WBGene00001724
23.1791	-0.919888	0.939249	-0.979386	0.327389	0.549579	ets-10	down	P180RvF	WBGene00016870
23.1799	1.61042	1.04324	1.54367	0.122669	0.299623	T08E11.8	up	P180SvF	NA
23.1811	-0.437822	1.01838	0.42992	0.667254	0.893797	C09D4.3	down	P180RvS	WBGene00015634
23.1837	1.33526	1.28539	1.0388	0.298899	0.530618	ife-5	up	P180SvF	WBGene00002063
23.1857	-0.96308	0.954227	1.00928	0.312841	NA	Y32B12C.1	down	P30RvS	WBGene00012525
23.1883	-0.057035	0.919886	-0.0620023	0.950561	0.976643	C35E7.10	down	P180RvF	WBGene00016462
23.1886	-0.0306104	0.91642	-0.0334022	0.973354	0.987753	D2089.3	down	P180RvF	WBGene00008434
23.1891	0.444824	1.1446	0.388629	0.69755	0.842321	set-22	up	P180RvF	WBGene00012527
23.196	0.287848	1.20485	-0.238908	0.811177	NA	piki-1	up	P30RvS	WBGene00009552
23.1996	2.14694	1.08638	-1.97623	0.0481282	0.242507	Y9D1A.1	up	P180RvS	WBGene00021186
23.2043	-0.83283	1.14481	-0.727486	0.466928	NA	fbxa-114	down	P30RvF	WBGene00013758
23.2048	0.0639103	1.30195	0.049088	0.960849	NA	T17A3.2	up	P30SvF	NA
23.2113	0.643778	1.47443	0.436628	NA	NA	attf-3	up	P30RvF	WBGene00018794
23.2191	2.14385	1.44353	1.48515	0.137505	0.308923	gon-1	up	P180RvF	WBGene00001650
23.2244	1.89892	1.41606	1.34099	0.179924	0.369443	C39H7.70	up	P180RvF	WBGene00201310
23.2266	-1.02097	1.41977	-0.719111	0.472072	NA	phf-15	down	P30SvF	WBGene00021810
23.2274	0.152638	1.20001	0.127197	0.898784	0.954523	B0281.6	up	P180RvF	WBGene00015113
23.2286	4.76945	1.42269	3.35241	0.000801121	0.00849248	M60.6	up	P180SvF	WBGene00019781
23.23	-0.945332	1.26924	-0.744803	0.456391	0.671297	cutl-15	down	P180RvF	WBGene00011888
23.2328	-0.0380698	0.910158	0.0418276	0.966636	0.991714	srbc-82	down	P180RvS	WBGene00007832
23.2351	-1.92558	1.52971	1.25879	0.208107	0.555326	nlp-20	down	P180RvS	WBGene00003758
23.2357	-1.19783	1.03319	-1.15935	0.246313	NA	twk-24	down	P30SvF	WBGene00006677
23.2392	-0.131108	1.34525	-0.0974598	0.922361	NA	M05B5.4	down	P30RvF	WBGene00010872
23.2398	-1.72661	1.16608	1.48069	0.138689	NA	C34E7.4	down	P30RvS	WBGene00007934
23.242	-0.832671	1.27607	0.652527	0.514062	0.808762	rgs-9	down	P180RvS	WBGene00004352
23.2431	0.0459059	1.57435	0.0291587	0.976738	0.988987	T05A7.1	up	P180RvF	WBGene00020219
23.2444	7.17856	3.90793	1.83692	NA	NA	W08E12.3	up	P180SvF	WBGene00021084
23.2495	0.795309	1.65771	0.479765	0.631395	NA	F28F8.7	up	P30SvF	WBGene00009224
23.2524	-1.14923	1.00126	-1.14778	0.251058	0.462896	F56C3.8	down	P180RvF	WBGene00018945
23.2586	-0.103263	1.05697	0.097697	0.922173	NA	asna-2	down	P30RvS	NA
23.2591	-0.603244	1.4463	-0.417093	0.67661	NA	arrd-13	down	P30SvF	WBGene00011054
23.2599	-1.93122	1.09633	-1.76154	0.0781475	NA	C08H9.15	down	P30SvF	WBGene00007474
23.261	1.23364	1.20623	1.02272	0.30644	0.525966	C27D9.1	up	P180RvF	WBGene00016163
23.2653	-0.395116	1.0913	-0.362058	0.717308	0.855062	scl-3	down	P180RvF	WBGene00009896
23.2653	-0.951075	1.51516	-0.627706	0.530197	NA	unc-68	down	P30SvF	WBGene00006801
23.2663	-0.818285	1.07012	0.764666	0.444471	NA	C08A9.10	down	P30RvS	WBGene00044773
23.2686	1.61022	1.22982	1.30931	0.19043	0.384458	cgef-1	up	P180RvF	WBGene00006496
23.2712	-0.323189	0.902505	-0.358102	0.720267	0.85639	nhl-2	down	P180RvF	WBGene00003598
23.2718	-2.19782	1.68405	-1.30508	NA	NA	D2013.3	down	P180RvF	NA
23.2726	0.510371	1.01017	0.505233	0.613395	NA	nhr-201	up	P30RvF	WBGene00019741
23.273	0.219564	0.909352	-0.241451	0.809205	0.941909	flp-5	up	P180RvS	WBGene00001448
23.2768	2.67807	1.47242	1.81882	0.0689388	0.206013	T08B6.4	up	P180SvF	WBGene00020353
23.2784	-0.307545	1.21189	-0.253773	0.799671	0.899006	K03A1.4	down	P180RvF	WBGene00019352
23.2814	-0.972753	1.15565	-0.841735	0.399936	NA	gmn-1	down	P30SvF	WBGene00013552
23.2845	0.495887	1.18214	-0.419482	0.674864	0.896692	dgn-1	up	P180RvS	WBGene00000961
23.285	-1.33047	1.44983	-0.91767	0.358792	NA	W04A4.2	down	P30RvF	WBGene00012231
23.2859	1.1712	1.0439	1.12194	0.261888	NA	ZK622.5	up	P30SvF	WBGene00044667
23.2873	-0.31594	0.880935	0.358641	0.719863	0.91354	T09A12.1	down	P180RvS	WBGene00020372
23.2954	0.721154	1.40768	0.5123	0.608441	NA	sam-10	up	P30SvF	WBGene00012990
23.3023	1.68237	1.5725	1.06987	0.284679	NA	Y18D10A.3	up	P30RvF	WBGene00012476
23.3031	0.983599	1.24648	0.789104	0.430051	0.657293	vglu-2	up	P180SvF	WBGene00010755
23.3034	-1.33974	1.14406	-1.17104	0.241582	NA	F54D10.5	down	P30RvF	WBGene00018806
23.3042	0.00544837	1.19926	-0.00454312	0.996375	NA	T23F11.4	up	P30RvS	WBGene00011956
23.3044	-1.72013	1.42514	-1.20699	0.227436	NA	C05C12.5	down	P30SvF	WBGene00007337
23.31	-0.399352	0.937124	-0.426146	0.670001	0.83317	W01B6.5	down	P180SvF	WBGene00012172
23.3186	1.47196	1.62015	0.908535	0.363596	0.598693	C06G1.5	up	P180SvF	NA
23.3264	-0.138596	0.987665	-0.140327	0.888401	0.949258	F19B10.4	down	P180RvF	WBGene00017586
23.3272	-1.72133	1.27263	-1.35258	0.176191	0.379879	F25C8.1	down	P180SvF	NA
23.3299	-0.92776	1.21739	0.762087	0.446008	0.769223	F35F10.1	down	P180RvS	WBGene00018052
23.3325	0.334662	1.20812	-0.27701	0.781772	NA	R11.4	up	P30RvS	WBGene00011229
23.3336	0.373915	1.24331	-0.300741	0.763612	NA	scl-3	up	P30RvS	WBGene00009896
23.3369	0.778672	1.21621	0.640245	0.522013	0.724648	R102.2	up	P180RvF	WBGene00011289
23.3469	0.671935	1.29991	0.516909	0.605219	NA	dur-1	up	P30RvF	WBGene00001113
23.3474	-3.67011	1.28416	-2.85799	0.00426339	0.0237534	F32F2.2	down	P180RvF	WBGene00194792
23.3483	0.119823	1.25515	-0.095465	0.923946	NA	math-21	up	P30RvS	WBGene00016556
23.3512	-1.60577	1.20536	-1.3322	0.182796	NA	F43G6.7	down	P30RvF	WBGene00009659
23.3514	4.13961	1.60063	2.58624	0.00970293	0.0551414	C10A4.13	up	P180SvF	WBGene00206485
23.355	0.415608	1.23215	-0.337303	0.735889	0.918404	Y52D3.2	up	P180RvS	WBGene00220178
23.3591	-1.3696	1.40129	-0.977383	0.328379	NA	dhs-17	down	P30SvF	WBGene00000980
23.3603	3.0352	1.3742	2.2087	0.0271955	0.111651	F25F2.1	up	P180SvF	WBGene00009115
23.3608	-0.371787	1.45629	-0.255298	0.798493	NA	F13A2.4	down	P30SvF	WBGene00017413
23.3612	0.211349	1.54028	0.137215	0.890861	NA	ZC443.2	up	P30SvF	WBGene00013897
23.3643	-1.16311	1.25599	-0.926057	0.354417	0.577056	K01H12.4	down	P180RvF	WBGene00010486
23.3647	0.834978	1.37214	0.608521	0.542842	NA	clec-3	up	P30SvF	WBGene00016577
23.3681	1.81422	1.31114	-1.3837	0.166451	NA	C05B5.2	up	P30RvS	WBGene00007320
23.376	-1.18328	1.72796	-0.684782	0.493482	NA	F21F3.7	down	P30SvF	WBGene00017676
23.3787	0.796585	0.880634	-0.904558	0.365699	0.714586	F40G12.10	up	P180RvS	WBGene00009605
23.3827	-0.0465613	1.69049	-0.027543	0.978027	0.99035	C56G2.9	down	P180SvF	WBGene00016982
23.3849	-1.60707	0.96076	-1.67271	0.0943844	0.25238	madf-5	down	P180SvF	WBGene00007242
23.3894	-1.39052	0.9785	-1.42107	0.155297	NA	unc-97	down	P30RvF	WBGene00006826
23.3895	-1.54854	1.1161	-1.38747	0.1653	0.363641	C30F2.3	down	P180SvF	WBGene00007817
23.3925	-1.97751	3.70715	-0.533431	NA	NA	B0393.6	down	P30RvF	WBGene00007171
23.3926	-0.419697	1.31759	-0.318533	0.750081	0.874122	Y9D1A.1	down	P180RvF	WBGene00021186
23.3964	-1.69212	1.4407	-1.17452	0.240188	NA	F20E11.17	down	P30RvF	WBGene00050906
23.3996	-0.0706192	1.22789	-0.0575127	0.954137	0.979365	Y57G11C.51	down	P180RvF	WBGene00044258
23.3996	1.21133	1.09883	1.10239	0.270293	0.484859	tbck-1	up	P180RvF	WBGene00016352
23.4011	-1.85121	1.23565	-1.49817	0.13409	NA	K05F6.10	down	P30RvF	WBGene00019421
23.4036	-0.558636	1.49572	-0.373491	0.708783	0.849928	W06D11.3	down	P180RvF	WBGene00012301
23.404	0.577855	0.894842	0.645762	0.518434	0.72217	clec-28	up	P180RvF	WBGene00009857
23.4041	-1.08618	1.08062	1.00514	0.314829	0.672913	R06C7.2	down	P180RvS	WBGene00011062
23.4073	0.0632346	1.18347	-0.0534315	0.957388	NA	Y43E12A.3	up	P30RvS	WBGene00012795
23.4082	-1.16895	1.10661	-1.05633	0.290816	NA	spon-1	down	P30SvF	WBGene00006893
23.4144	-0.470049	1.22571	-0.383491	0.701356	0.844562	clec-37	down	P180RvF	WBGene00013609
23.4224	0.80472	1.29314	0.622298	0.533746	NA	nhr-57	up	P30RvF	WBGene00003647
23.4242	-0.578414	1.42316	-0.406428	0.684428	NA	H41C03.1	down	P30RvF	WBGene00019268
23.4258	0.125339	1.302	-0.0962668	0.923309	NA	F19G12.8	up	P30RvS	WBGene00195184
23.427	-0.062745	1.39687	-0.0449182	0.964172	NA	mib-1	down	P30SvF	WBGene00012933
23.4301	0.602559	1.16391	-0.517703	0.604665	0.863758	F56F3.4	up	P180RvS	WBGene00010155
23.4366	0.913406	1.27735	-0.715078	0.474561	0.787603	F43G6.10	up	P180RvS	WBGene00009662
23.4388	-0.683177	1.28314	0.532424	0.594433	NA	Y47D3A.35	down	P30RvS	WBGene00220163
23.4431	-0.534059	0.981891	0.543908	0.586504	0.851811	F02H6.2	down	P180RvS	WBGene00008535
23.4434	2.51656	1.08635	-2.31653	0.0205294	NA	lipl-4	up	P30RvS	WBGene00019376
23.4461	-1.41832	1.0173	1.39421	0.163255	0.495058	fox-1	down	P180RvS	WBGene00001484
23.4478	1.5041	1.16294	1.29336	0.195887	0.392148	T21G5.6	up	P180RvF	NA
23.4524	1.13074	1.15175	0.981762	0.326217	0.548294	B0244.6	up	P180RvF	WBGene00015081
23.4537	-0.491181	1.57906	-0.31106	0.755755	0.881413	W02D9.4	down	P180SvF	WBGene00012210
23.4552	-1.50882	1.07206	1.40741	0.159307	0.489018	F32B6.4	down	P180RvS	WBGene00009321
23.4604	-0.430816	1.13224	-0.380499	0.703575	0.846464	Y95B8A.2	down	P180RvF	NA
23.4646	-0.255208	1.31973	-0.193379	0.846662	NA	clh-3	down	P30RvF	WBGene00000530
23.4646	-0.601082	1.45911	-0.41195	0.680376	NA	inx-5	down	P30SvF	WBGene00002127
23.4662	0.748716	1.39102	0.538249	0.590405	0.782744	gpr-1	up	P180SvF	WBGene00001688
23.4719	-0.83096	1.08279	-0.767427	0.442828	NA	acdh-8	down	P30SvF	WBGene00019406
23.472	-2.08489	1.02421	-2.03561	0.0417897	NA	C29G2.6	down	P30RvF	WBGene00016234
23.4731	-1.59754	1.73831	-0.919015	0.358088	NA	hsp-43	down	P30RvF	WBGene00002024
23.4732	-1.23257	1.71395	-0.719142	0.472053	0.684271	T23E1.2	down	P180RvF	NA
23.4746	-0.997153	1.19823	0.832185	0.405305	0.745995	T11B7.5	down	P180RvS	WBGene00011708
23.4778	1.6134	1.46068	1.10455	0.269353	0.498298	F56B3.6	up	P180SvF	WBGene00018930
23.4781	1.95255	1.2969	1.50555	0.132184	0.314041	B0001.7	up	P180SvF	WBGene00007092
23.4789	-3.53559	1.26445	-2.79616	0.00517141	0.0349845	R02D1.2	down	P180SvF	WBGene00235310
23.4803	-1.37944	1.10861	1.2443	0.21339	0.561412	Y110A2AL.9	down	P180RvS	WBGene00022445
23.4827	0.510414	1.55786	0.327637	0.743186	NA	C49C8.3	up	P30RvF	WBGene00016767
23.4845	-1.58881	1.2156	-1.30702	0.191207	NA	ZC443.3	down	P30RvF	WBGene00013898
23.4849	-1.02768	0.939157	-1.09426	0.273842	0.489068	ugt-25	down	P180RvF	WBGene00015692
23.4857	-0.144829	1.5015	-0.096456	0.923158	0.965743	F46B3.1	down	P180SvF	WBGene00009756
23.4862	-2.19822	0.989237	-2.22214	0.0262741	0.1092	ZK622.5	down	P180SvF	WBGene00044667
23.4868	2.41594	1.26602	1.90829	0.0563536	0.18047	eat-17	up	P180SvF	WBGene00020770
23.4875	0.337436	1.1974	0.281808	0.778091	0.888731	grsp-2	up	P180RvF	WBGene00012118
23.4907	-0.274105	1.06126	0.258283	0.796188	0.937371	F52F12.8	down	P180RvS	WBGene00009941
23.4957	-1.45245	0.960273	-1.51254	0.130397	0.311259	Y43F8C.9	down	P180SvF	WBGene00012831
23.4973	-0.258725	0.886877	0.291726	0.770496	0.931409	F54C9.14	down	P180RvS	WBGene00175035
23.5	-1.40793	1.29911	1.08377	0.278467	NA	Y65A5A.1	down	P30RvS	WBGene00013418
23.5022	-0.437687	1.44706	0.302467	0.762296	0.928459	F58A4.1	down	P180RvS	WBGene00010226
23.5069	-0.695585	1.12674	-0.617341	0.53701	NA	R02D5.10	down	P30RvF	WBGene00194788
23.5106	-0.964388	1.5904	-0.606381	0.544262	0.749855	ttr-20	down	P180SvF	WBGene00018085
23.5127	-1.71323	1.0738	1.59549	0.110604	NA	T16A9.5	down	P30RvS	WBGene00011795
23.5127	0.32173	1.18481	0.271546	0.785971	NA	tcl-2	up	P30RvF	WBGene00006561
23.5149	0.637639	1.18252	0.539219	0.589736	0.773227	Y34B4A.4	up	P180RvF	WBGene00021320
23.5153	0.559831	1.57592	0.355242	0.722409	0.857501	far-7	up	P180RvF	WBGene00001391
23.5176	-1.39182	1.18963	-1.16996	0.242016	0.45202	Y50D4B.3	down	P180RvF	NA
23.5186	2.81858	1.38128	2.04056	0.0412941	0.13338	M04F3.5	up	P180RvF	WBGene00019771
23.5186	1.51	1.15114	1.31174	0.189607	0.383244	his-6	up	P180RvF	WBGene00001880
23.5194	-0.663056	0.994934	0.666432	0.505135	0.804746	W03G1.2	down	P180RvS	WBGene00021010
23.5195	1.49026	1.20257	1.23923	0.215261	0.418447	F53H2.3	up	P180RvF	WBGene00010006
23.5265	-1.00506	1.3498	-0.744597	0.456516	NA	nspc-14	down	P30SvF	WBGene00009638
23.5276	0.17183	1.63574	0.105047	0.916338	0.963336	gcy-12	up	P180RvF	WBGene00001538
23.5277	0.354039	1.17457	-0.301421	0.763093	NA	F02D8.4	up	P30RvS	WBGene00008521
23.5282	-0.534246	1.46538	-0.364579	0.715426	NA	bath-30	down	P30SvF	WBGene00017460
23.5303	2.2472	1.23258	1.82316	0.0682791	0.205096	ttr-32	up	P180SvF	WBGene00020047
23.5329	-2.96598	1.42281	-2.08459	0.0371065	NA	C26B2.2	down	P30SvF	WBGene00016125
23.5332	-2.00467	1.25747	-1.59421	0.110889	NA	glc-4	down	P30SvF	WBGene00001594
23.5351	1.28066	1.24932	1.02509	0.30532	0.524566	gmn-1	up	P180RvF	WBGene00013552
23.5401	-0.52494	1.03339	-0.50798	0.611467	NA	C10B5.1	down	P30SvF	WBGene00015670
23.5412	0.412298	0.988124	0.417253	0.676493	0.829842	Y47G6A.25	up	P180RvF	WBGene00021649
23.5437	-0.54157	1.08549	-0.498916	0.617839	0.802332	T02E1.6	down	P180SvF	WBGene00011378
23.544	-5.83979	1.90979	-3.05782	0.00222951	NA	unc-22	down	P30RvF	WBGene00006759
23.5469	-0.690273	1.40386	-0.491696	0.622935	0.803947	Y54G11A.14	down	P180SvF	WBGene00013221
23.5515	7.19731	1.67055	4.30836	1.64472e-05	0.000354845	del-6	up	P180SvF	WBGene00011891
23.5523	0.193912	1.32365	-0.146498	0.883528	NA	Y4C6A.4	up	P30RvS	WBGene00021154
23.5552	-0.319002	1.42552	-0.22378	0.822928	NA	dhhc-8	down	P30RvF	WBGene00012718
23.5556	-1.62153	1.45967	-1.11089	0.266616	NA	T10B11.8	down	P30RvF	WBGene00020404
23.556	-0.96125	1.46402	-0.656581	0.51145	NA	B0379.7	down	P30RvF	WBGene00007159
23.559	-1.62865	1.34771	-1.20846	0.226871	NA	cin-4	down	P30RvF	WBGene00022854
23.5593	2.32508	1.52406	1.52558	0.127114	0.306	clec-25	up	P180SvF	WBGene00044331
23.562	-0.250033	0.953004	0.262363	0.793042	0.936154	ceh-43	down	P180RvS	WBGene00000463
23.563	-3.76812	1.5103	2.49495	0.0125975	0.0982412	T19C4.5	down	P180RvS	WBGene00011839
23.5632	-1.86353	1.23301	-1.51137	0.130694	NA	phat-4	down	P30RvF	WBGene00020237
23.5637	-1.99338	1.19929	-1.66214	0.096485	NA	spe-5	down	P30RvF	WBGene00004959
23.5639	-0.121143	1.16554	-0.103937	0.917219	0.963842	Y105C5A.1270	down	P180RvF	WBGene00194646
23.5666	1.47079	1.43346	-1.02604	0.304871	NA	ZC155.8	up	P30RvS	NA
23.5677	-0.0781377	1.11486	-0.0700872	0.944124	0.975102	F29G6.2	down	P180RvF	NA
23.5718	-0.777244	1.67683	-0.46352	0.642992	NA	gsa-1	down	P30SvF	WBGene00001745
23.5732	0.5075	1.65142	0.307312	0.758606	0.878949	clec-208	up	P180RvF	WBGene00018097
23.5743	1.57133	1.57986	-0.994602	0.31993	NA	H05L14.1	up	P30RvS	WBGene00010366
23.5795	-1.23687	1.38237	-0.894745	0.370923	0.60451	acr-11	down	P180SvF	WBGene00000050
23.5848	-2.07002	1.12671	1.83723	0.0661761	0.293915	glt-5	down	P180RvS	WBGene00001623
23.5852	-0.897641	0.923338	0.97217	0.330966	NA	pzf-1	down	P30RvS	WBGene00011505
23.5873	0.147305	0.974948	-0.15109	0.879905	NA	sams-5	up	P30RvS	WBGene00006416
23.5877	-0.129776	1.18951	0.1091	0.913123	0.975488	B0280.11	down	P180RvS	WBGene00015106
23.5885	0.946172	0.9106	-1.03906	0.298775	0.655871	C15F1.1	up	P180RvS	WBGene00015794
23.5974	1.80005	1.72661	1.04254	0.297163	NA	F56C9.8	up	P30RvF	WBGene00018952
23.5975	0.172653	1.41784	0.121772	0.90308	0.955308	clec-232	up	P180SvF	WBGene00009487
23.5995	0.510655	1.0955	-0.466137	0.641117	0.881401	grl-15	up	P180RvS	WBGene00001724
23.6039	-1.4695	1.67832	-0.875578	0.38126	0.61418	nhr-163	down	P180SvF	WBGene00016368
23.6044	0.279348	0.945642	0.295406	0.767684	NA	F21C10.3	up	P30SvF	WBGene00017653
23.6053	1.12883	1.23431	0.914539	0.360433	0.582064	clec-42	up	P180RvF	WBGene00008891
23.6056	0.185635	1.24888	-0.14864	0.881837	NA	F02H6.4	up	P30RvS	NA
23.6074	1.55515	1.14845	1.35413	0.175695	0.363918	Y44E3A.4	up	P180RvF	NA
23.6084	-1.07104	1.02526	-1.04465	0.296183	NA	glr-6	down	P30SvF	WBGene00001617
23.6126	0.344299	0.935452	-0.368056	0.712832	0.910536	Y66H1A.8	up	P180RvS	WBGene00235263
23.6151	-0.735	1.47832	-0.497187	0.619057	NA	K08F11.6	down	P30SvF	NA
23.6169	3.14593	1.97412	1.59359	0.111028	0.28069	F28F8.7	up	P180SvF	WBGene00009224
23.6187	-2.36268	1.30841	1.80576	0.0709554	0.306145	dlc-3	down	P180RvS	WBGene00012424
23.6192	0.0856678	1.27392	-0.0672475	0.946385	NA	mys-4	up	P30RvS	WBGene00007914
23.6205	0.245186	1.2923	0.189728	0.849522	0.929868	F38H4.4	up	P180SvF	WBGene00009548
23.6214	0.396254	1.09652	0.361375	0.717819	NA	nspc-20	up	P30SvF	WBGene00008356
23.6217	-8.90339	3.91014	-2.277	0.022786	0.100125	cyp-35A1	down	P180SvF	WBGene00015399
23.6237	1.92598	1.33645	1.44111	0.149553	0.341112	EEED8.14	up	P180SvF	WBGene00017142
23.624	0.436013	1.14469	-0.380901	0.703277	0.906335	glb-26	up	P180RvS	WBGene00011913
23.6288	2.11443	1.17807	-1.79482	0.0726816	0.309561	B0348.1	up	P180RvS	WBGene00015151
23.6322	-0.575124	0.841231	-0.683669	0.494184	0.711392	gly-8	down	P180SvF	WBGene00001633
23.6325	-0.942734	1.1645	-0.809562	0.418192	0.648419	T10E9.8	down	P180SvF	WBGene00020418
23.6379	-0.450699	1.51906	-0.296695	0.766699	NA	lrp-1	down	P30SvF	WBGene00003071
23.6393	-1.5657	1.6007	-0.97813	0.32801	NA	F22G12.8	down	P30RvF	NA
23.6395	-2.12456	1.13485	-1.8721	0.0611926	NA	T10G3.3	down	P30RvF	WBGene00011694
23.6429	1.9307	1.40597	1.37321	0.169686	0.355293	T11F9.12	up	P180RvF	WBGene00011713
23.6438	0.40879	1.07023	-0.381966	0.702487	NA	lsd-1	up	P30RvS	WBGene00011615
23.6464	-0.125231	1.1252	-0.111297	0.911381	0.959542	K01D12.7	down	P180SvF	WBGene00010466
23.648	0.495291	0.994687	0.497937	0.618529	NA	F53B6.4	up	P30SvF	WBGene00009959
23.6634	-1.12847	1.45193	-0.777222	0.437028	0.653363	Y6G8.9	down	P180RvF	NA
23.6687	-2.17443	1.15153	1.88829	0.058987	0.272603	Y65B4A.9	down	P180RvS	WBGene00022032
23.6729	-1.38134	1.02777	-1.34401	0.178944	NA	B0513.5	down	P30RvF	NA
23.6783	-0.866034	1.16706	-0.742067	0.458047	NA	ZK813.4	down	P30SvF	WBGene00022823
23.6786	2.79442	1.03126	2.70971	0.00673425	0.0427097	ZK930.2	up	P180SvF	WBGene00014152
23.679	-0.62801	1.60984	-0.390107	0.696458	NA	cdr-7	down	P30SvF	WBGene00010472
23.6806	-0.184109	1.34989	-0.136388	0.891514	NA	mlc-7	down	P30SvF	WBGene00023451
23.6827	0.711587	1.66351	0.427763	0.668823	0.832491	C34G6.3	up	P180SvF	WBGene00016420
23.6874	1.26444	1.15663	-1.09321	0.274302	NA	C10C6.9	up	P30RvS	NA
23.6935	-1.22065	1.32677	-0.920017	0.357564	NA	T25B9.11	down	P30SvF	WBGene00044990
23.6973	3.47057	1.24488	2.78789	0.00530532	0.028068	T01H10.8	up	P180RvF	NA
23.7018	-0.315132	1.11477	-0.282688	0.777416	NA	ZK177.1	down	P30RvF	WBGene00022669
23.7099	0.615653	1.30358	0.472279	0.636728	0.806802	gpa-16	up	P180RvF	WBGene00001678
23.7119	-0.590787	0.875321	0.674938	0.499715	0.802076	C35E7.8	down	P180RvS	WBGene00016460
23.7129	-0.0875497	1.24579	0.0702766	0.943974	NA	ace-1	down	P30RvS	WBGene00000035
23.7164	-0.761174	0.934578	-0.814457	0.415383	NA	frpr-5	down	P30SvF	WBGene00008342
23.72	-0.415223	1.21546	0.341619	0.732638	0.91804	D1081.12	down	P180RvS	WBGene00086554
23.7244	-0.952363	0.880396	1.08174	0.279366	0.636481	igdb-2	down	P180RvS	WBGene00007736
23.7245	0.44552	1.23308	0.361308	0.717869	0.860715	dpy-31	up	P180SvF	WBGene00006592
23.7268	-2.64496	1.66362	-1.58989	0.111861	NA	F35B12.3	down	P30RvF	WBGene00009383
23.7271	-2.38168	3.52403	-0.67584	0.499142	NA	T09B9.1	down	P30RvF	WBGene00011642
23.7304	-0.20015	1.23738	-0.161753	0.8715	0.941195	F32H2.7	down	P180RvF	WBGene00009344
23.7326	0.850332	1.02786	0.827286	0.408075	NA	Y56A3A.2	up	P30RvF	WBGene00013225
23.7356	0.78175	1.04557	0.747677	0.454655	NA	T14E8.4	up	P30SvF	WBGene00043981
23.7383	-0.290654	1.0266	0.283122	0.777084	0.933223	ddl-2	down	P180RvS	WBGene00013000
23.7405	-0.249693	1.50546	-0.165858	0.868269	NA	pqn-94	down	P30RvF	WBGene00004173
23.7443	-0.595883	0.877832	0.678812	0.497257	0.800835	sto-4	down	P180RvS	WBGene00006066
23.748	-0.05675	1.27114	-0.0446451	0.96439	NA	C44C10.9	down	P30SvF	WBGene00008089
23.7489	-0.453806	1.02357	-0.443357	0.657508	NA	T11F9.12	down	P30RvF	WBGene00011713
23.7496	-1.1745	1.36858	-0.858189	0.390788	NA	fbxc-45	down	P30SvF	WBGene00021887
23.7535	0.529734	0.796211	0.665319	0.505847	0.712382	21ur-7638	up	P180RvF	WBGene00174662
23.7547	-0.112317	1.53989	0.0729382	0.941855	NA	Y71G12B.3	down	P30RvS	WBGene00022143
23.7614	0.396703	3.73461	0.106224	0.915405	NA	spp-11	up	P30RvF	WBGene00004996
23.7614	-0.389154	1.14608	0.339552	0.734194	NA	T03F6.10	down	P30RvS	WBGene00185005
23.7622	1.48246	1.17868	-1.25773	0.208491	NA	Y56A3A.16	up	P30RvS	WBGene00013235
23.7623	-1.17083	1.09742	-1.06689	0.28602	0.502857	tbc-14	down	P180RvF	WBGene00008444
23.7666	-1.07103	1.76585	0.606525	0.544166	NA	Y39G10AR.16	down	P30RvS	WBGene00021472
23.7687	7.21245	1.59018	4.53563	5.74331e-06	0.000146009	K10D3.6	up	P180SvF	WBGene00010740
23.7758	0.126112	1.34982	-0.0934291	0.925563	NA	C17E7.9	up	P30RvS	WBGene00015903
23.7785	0.416186	1.26429	0.329184	0.742016	0.87411	ZC47.8	up	P180SvF	NA
23.7786	-1.76656	1.00837	-1.7519	0.0797916	0.211859	C23H4.4	down	P180RvF	NA
23.7807	-0.138997	1.4423	0.0963715	0.923226	NA	C28C12.1	down	P30RvS	WBGene00016177
23.7814	-2.06088	1.74249	-1.18272	0.236921	NA	Y61A9LA.1	down	P30RvF	WBGene00022014
23.782	0.631707	1.18028	-0.535219	0.592498	0.855926	sys-1	up	P180RvS	WBGene00006379
23.7882	0.885165	1.58877	-0.55714	0.577432	NA	Y71H2AM.2	up	P30RvS	WBGene00022167
23.7927	0.669118	1.31797	0.507687	0.611673	NA	flp-22	up	P30RvF	WBGene00009562
23.7929	-1.93626	1.15391	-1.67801	0.0933457	0.236211	C01B12.9	down	P180RvF	WBGene00022904
23.7939	0.103299	1.09017	-0.0947557	0.924509	NA	set-24	up	P30RvS	WBGene00012845
23.7995	-1.17238	3.73533	-0.313863	0.753625	NA	F27B3.7	down	P30RvF	NA
23.803	0.465658	1.71201	0.271994	0.785626	0.898511	Y111B2A.3	up	P180SvF	WBGene00013729
23.804	-3.10049	1.29548	2.39332	0.0166967	0.119198	abu-10	down	P180RvS	WBGene00000033
23.8043	1.38539	0.992178	-1.39631	0.162621	NA	ttr-32	up	P30RvS	WBGene00020047
23.8073	0.0223864	1.05439	0.0212317	0.983061	NA	spp-6	up	P30RvF	WBGene00004991
23.8087	1.41165	1.92765	0.732318	0.463974	NA	Y48G1C.10	up	P30RvF	WBGene00021683
23.8111	-1.64095	1.10926	1.47932	0.139055	NA	C24H10.1	down	P30RvS	NA
23.8141	0.203105	1.03211	0.196786	0.843995	0.927031	Y44E3A.1	up	P180SvF	WBGene00021547
23.8216	0.841079	1.64855	0.510193	0.609916	0.796155	ceh-62	up	P180SvF	WBGene00011069
23.8249	0.965079	1.16566	0.827923	0.407714	0.626385	pqbp-1.2	up	P180RvF	NA
23.8258	1.53178	1.47261	1.04018	0.298256	0.517661	ceh-86	up	P180RvF	WBGene00018355
23.827	-0.00430071	0.862948	0.00498375	0.996024	0.998481	H35B03.1	down	P180RvS	WBGene00019263
23.8284	-0.55734	1.5202	-0.366622	0.713901	NA	F21F3.4	down	P30SvF	WBGene00017674
23.8305	1.51065	1.08563	1.3915	0.164074	0.347949	ceh-41	up	P180RvF	WBGene00000462
23.8309	-0.804258	1.06388	0.755966	0.449669	0.771506	T02B11.4	down	P180RvS	WBGene00020156
23.8377	-0.244973	0.893976	0.274026	0.784064	0.934928	C48E7.7	down	P180RvS	WBGene00016752
23.8398	1.23178	0.893249	-1.37899	0.167899	0.501239	R13A5.10	up	P180RvS	WBGene00020052
23.8432	-0.600994	1.24717	-0.481887	0.629886	0.802532	lin-3	down	P180RvF	WBGene00002992
23.8461	-0.20321	1.09389	-0.185769	0.852626	0.931425	chhy-1	down	P180SvF	WBGene00011923
23.8478	-1.54812	0.95898	1.61434	0.106455	NA	T09E11.11	down	P30RvS	NA
23.8494	0.151594	1.47115	0.103045	0.917928	NA	C54F6.17	up	P30SvF	WBGene00235092
23.8523	0.991599	1.10967	0.893595	0.371539	0.605033	C08F11.116	up	P180SvF	WBGene00194668
23.853	-2.25137	1.05911	2.12572	0.0335263	0.191495	F41H10.5	down	P180RvS	WBGene00018318
23.8534	2.11346	1.13842	-1.85649	0.0633836	NA	C17E7.12	up	P30RvS	WBGene00015905
23.8551	-0.681092	1.06318	-0.640618	0.521771	NA	Y105C5A.13	down	P30RvF	WBGene00013637
23.8564	1.71353	1.20184	1.42575	0.153939	0.347721	F18A11.5	up	P180SvF	WBGene00008932
23.8572	-0.0473896	1.19411	-0.0396863	0.968343	0.986278	R05H5.4	down	P180SvF	WBGene00011039
23.8573	1.40395	1.3962	1.00555	0.314631	0.548623	C17G1.2	up	P180SvF	WBGene00007649
23.8616	0.957999	1.20967	-0.79195	0.42839	NA	ZK971.1	up	P30RvS	WBGene00014175
23.8623	-1.69864	1.00268	1.6941	0.0902456	0.353584	F20D6.6	down	P180RvS	WBGene00017636
23.8668	-0.441017	1.12454	0.392174	0.69493	NA	rol-8	down	P30RvS	WBGene00004398
23.8684	-0.271708	1.35866	-0.199982	0.841495	0.925094	nspd-9	down	P180SvF	WBGene00017808
23.869	0.0536493	1.11998	0.0479019	0.961794	0.982596	F52H2.5	up	P180RvF	WBGene00018717
23.8704	-1.06628	0.963442	1.10674	0.268405	0.624055	F14D2.15	down	P180RvS	WBGene00023427
23.8769	-0.746704	1.39696	-0.534522	0.592981	NA	F19H6.4	down	P30SvF	WBGene00008959
23.8773	1.34907	0.879438	1.53401	0.125028	0.303124	F02D8.4	up	P180SvF	WBGene00008521
23.8809	-1.7929	1.06195	1.6883	0.0913535	0.356314	aagr-4	down	P180RvS	WBGene00018682
23.8815	1.69817	1.02121	1.66289	0.0963343	0.241396	fog-1	up	P180RvF	WBGene00001481
23.8878	-1.39653	0.958346	1.45723	0.145053	0.465027	Y53F4B.19	down	P180RvS	WBGene00013165
23.8924	0.234236	0.920379	0.254499	0.79911	NA	C05D2.11	up	P30SvF	WBGene00022910
23.8975	1.6369	1.28645	1.27241	0.203226	NA	F01G12.18	up	P30SvF	WBGene00206382
23.8976	-3.20322	1.2107	-2.64576	0.00815087	NA	kmo-1	down	P30RvF	WBGene00011089
23.8978	0.235095	1.18145	-0.19899	0.842271	0.953133	mop-25.3	up	P180RvS	WBGene00020858
23.8983	-0.192835	1.76701	-0.109131	0.913099	0.960506	inx-12	down	P180SvF	WBGene00002134
23.8997	2.49176	1.6322	-1.52663	0.126853	NA	ZK1098.6	up	P30RvS	WBGene00014223
23.9007	1.35155	1.56736	0.862309	0.388517	NA	Y43B11AR.3	up	P30RvF	WBGene00021544
23.9009	-1.44777	1.13294	1.27788	0.201293	0.547769	ZK154.1	down	P180RvS	WBGene00022665
23.9032	-1.12499	1.12823	0.997122	0.318705	NA	srx-58	down	P30RvS	WBGene00005949
23.9076	-1.24735	1.53206	-0.814167	0.415549	NA	ssp-9	down	P30SvF	WBGene00006038
23.9119	-8.91968	3.9101	-2.28119	0.0225371	0.0992494	C09B8.4	down	P180SvF	WBGene00015623
23.9162	0.0835535	1.05043	0.0795425	0.936601	0.971152	F40A3.7	up	P180SvF	WBGene00018222
23.9242	-1.70118	1.06229	-1.60143	0.109283	0.278154	F54F7.8	down	P180SvF	WBGene00010068
23.926	0.143746	1.5843	-0.0907316	0.927706	NA	F34D10.8	up	P30RvS	WBGene00009377
23.9271	-1.42935	1.44451	-0.989505	0.322416	NA	F43G6.7	down	P30SvF	WBGene00009659
23.9324	-0.054981	1.67028	-0.0329172	0.973741	NA	stn-1	down	P30SvF	WBGene00006062
23.9335	0.887581	1.26393	0.702237	0.482531	0.703087	nkb-2	up	P180SvF	WBGene00008074
23.9343	0.44395	1.31797	0.336843	0.736235	NA	nhr-156	up	P30SvF	WBGene00015897
23.9417	-1.6904	0.942239	-1.79403	0.0728086	NA	M110.10	down	P30SvF	WBGene00195142
23.9465	0.975403	1.45672	0.669588	0.50312	0.718538	cars-2	up	P180SvF	NA
23.95	-0.823735	0.931726	0.884096	0.376644	0.724852	BE10.1	down	P180RvS	WBGene00007209
23.9561	-0.326712	1.05567	-0.309485	0.756953	NA	sto-4	down	P30SvF	WBGene00006066
23.9569	-1.72644	0.956306	1.80532	0.0710251	0.306145	T11B7.1	down	P180RvS	WBGene00011706
23.9572	-1.4795	1.71438	-0.862998	0.388139	NA	dpy-31	down	P30SvF	WBGene00006592
23.9572	1.869	1.61249	1.15907	0.246426	0.47287	phf-10	up	P180SvF	WBGene00018013
23.9587	-3.41872	1.11668	-3.06151	0.00220224	NA	ugt-13	down	P30SvF	WBGene00019232
23.9592	-0.463221	1.24291	-0.372691	0.709379	0.849928	C52E2.5	down	P180RvF	WBGene00016884
23.9602	0.313062	1.26587	0.24731	0.804668	0.906406	R11H6.4	up	P180SvF	WBGene00011252
23.9602	0.141327	1.30444	-0.108344	0.913723	0.975745	Y71G12B.3	up	P180RvS	WBGene00022143
23.9617	-1.60919	1.09229	1.47323	0.140689	NA	gap-3	down	P30RvS	WBGene00021238
23.9649	2.1571	0.956949	2.25415	0.0241869	NA	his-18	up	P30SvF	WBGene00001892
23.9691	0.433545	1.04533	-0.414745	0.678328	NA	set-31	up	P30RvS	WBGene00007615
23.9698	-0.759896	1.23722	-0.614198	0.539084	0.736607	exc-9	down	P180RvF	WBGene00017644
23.9718	-1.22575	1.40992	-0.869374	0.384642	NA	T09F5.12	down	P30SvF	WBGene00014836
23.9752	-1.3627	1.40504	-0.969867	0.332113	NA	Y105C5A.17	down	P30RvF	WBGene00013640
23.976	-0.420257	0.923014	0.455309	0.648887	0.885686	ZK930.4	down	P180RvS	WBGene00014154
23.9776	-1.21326	1.24763	-0.972452	0.330826	NA	T09F5.12	down	P30RvF	WBGene00014836
23.9796	-1.00693	1.38423	-0.727433	0.466961	0.690874	D2062.6	down	P180SvF	NA
23.9877	-1.31934	0.984523	-1.34008	0.18022	NA	clh-1	down	P30RvF	WBGene00000528
23.9894	0.436172	1.09681	0.397673	0.690871	NA	flr-2	up	P30RvF	WBGene00001466
23.9901	-0.411641	1.5137	-0.271944	0.785665	NA	clec-12	down	P30RvF	WBGene00012103
23.9936	-2.68342	1.17403	-2.28565	0.0222748	NA	C26B2.2	down	P30RvF	WBGene00016125
23.9946	1.97923	1.07083	1.84831	0.0645578	0.182232	tag-18	up	P180RvF	WBGene00006408
23.9968	-2.26739	1.22477	-1.85128	0.0641296	0.196693	Y38H6C.15	down	P180SvF	WBGene00012627
23.9969	-0.716121	1.06326	-0.673513	0.500621	NA	T13H5.1	down	P30RvF	WBGene00011755
23.9988	-0.080564	0.900089	0.0895067	0.928679	0.980893	C27F2.7	down	P180RvS	WBGene00016169
23.9998	-3.24081	1.78076	-1.8199	0.0687743	NA	pqn-31	down	P30RvF	WBGene00004119
23.9999	1.99686	1.01676	1.96395	0.0495359	0.151915	aspm-1	up	P180RvF	WBGene00008107
24.003	-0.798911	1.06119	-0.752842	0.451545	NA	R04A9.9	down	P30RvF	WBGene00195183
24.0035	-3.7653	1.28069	2.94007	0.00328142	0.0370229	ins-4	down	P180RvS	WBGene00002087
24.0089	-1.3654	1.25872	-1.08475	0.278034	NA	C15B12.8	down	P30RvF	WBGene00015788
24.0166	2.18714	1.08523	2.01537	0.0438664	0.139515	hpo-40	up	P180RvF	WBGene00014113
24.0284	-1.45813	1.55633	-0.936905	0.348808	0.583735	ssp-31	down	P180SvF	WBGene00006048
24.0316	-0.984604	1.80802	-0.544575	NA	NA	C06A1.12	down	P30RvF	WBGene00219803
24.0323	-2.8741	1.21218	-2.37101	0.0177394	NA	T12B5.14	down	P30SvF	WBGene00050913
24.0333	-0.0433239	1.07048	0.0404716	0.967717	0.991775	F16H11.1	down	P180RvS	NA
24.0369	-0.589086	1.23111	0.478501	0.632294	NA	B0280.2	down	P30RvS	WBGene00015100
24.037	-0.0647655	1.72125	-0.037627	0.969985	NA	T04C12.1	down	P30SvF	WBGene00011427
24.041	-0.890354	1.03555	0.859789	0.389905	0.734386	C49F5.3	down	P180RvS	WBGene00008207
24.0459	0.139415	0.970216	0.143695	0.885741	NA	Y2H9A.6	up	P30SvF	WBGene00086568
24.0482	1.15881	1.30794	0.885987	0.375624	NA	Y82E9BR.5	up	P30RvF	WBGene00022338
24.0491	0.525578	1.183	0.444274	0.656845	0.819478	cec-8	up	P180RvF	WBGene00021913
24.0496	0.606775	1.28596	-0.471844	0.637038	0.879326	T10B10.4	up	P180RvS	WBGene00011681
24.0509	3.18627	1.47142	2.16544	0.0303538	0.119834	Y54F10BM.3	up	P180SvF	WBGene00021858
24.0515	0.205215	0.932162	-0.22015	0.825754	NA	C42D4.3	up	P30RvS	WBGene00016596
24.0531	1.49033	0.86179	-1.72934	0.0837484	NA	M110.10	up	P30RvS	WBGene00195142
24.0607	-1.10557	1.57852	-0.700388	0.483685	NA	T20G5.8	down	P30SvF	WBGene00011870
24.0675	0.779635	0.945034	0.824981	0.409382	0.64053	hpr-9	up	P180SvF	WBGene00001997
24.0682	0.554448	1.02954	-0.538541	0.590203	0.854224	C23H3.2	up	P180RvS	WBGene00016018
24.075	1.15315	0.960056	1.20113	0.229701	NA	F43G6.17	up	P30SvF	WBGene00219378
24.0779	1.25881	1.11835	-1.1256	0.260335	0.618147	cpb-1	up	P180RvS	WBGene00000770
24.08	-1.7988	1.76054	-1.02173	0.306909	0.526248	F19F10.3	down	P180RvF	WBGene00017599
24.0834	-0.420379	0.897854	-0.468204	0.639639	0.813839	F19G12.8	down	P180SvF	WBGene00195184
24.0839	0.288298	1.00147	0.287875	0.773443	NA	epg-3	up	P30RvF	WBGene00012559
24.0856	-1.24416	1.79983	-0.691264	NA	NA	flt-1	down	P30RvF	NA
24.0889	0.0138019	1.13846	-0.0121233	0.990327	NA	K03H1.7	up	P30RvS	WBGene00010542
24.0896	-1.08025	1.71563	-0.629653	0.528922	NA	C49F5.6	down	P30RvF	WBGene00008210
24.0927	1.01249	1.13048	0.89563	0.370451	0.604133	sms-3	up	P180SvF	WBGene00004894
24.0952	-0.232206	1.30101	0.178482	0.858345	NA	T11F9.12	down	P30RvS	WBGene00011713
24.0956	0.713203	1.86237	0.382954	0.701754	NA	F56D6.20	up	P30RvF	WBGene00235297
24.096	-0.364514	1.15234	-0.316326	0.751755	NA	ZK354.6	down	P30RvF	WBGene00022707
24.0987	0.142445	1.25891	-0.113149	0.909912	0.974457	lrp-1	up	P180RvS	WBGene00003071
24.105	0.936247	1.14109	-0.820485	0.41194	0.749288	K11G9.3	up	P180RvS	NA
24.1057	-0.864727	1.47084	-0.587915	0.556589	NA	elt-3	down	P30SvF	WBGene00001251
24.1066	-1.92503	1.41512	-1.36033	0.173726	NA	egl-3	down	P30RvF	WBGene00001172
24.1095	-0.882284	1.07274	-0.822455	0.410818	NA	F29C6.1	down	P30RvF	WBGene00009243
24.1115	-0.862773	1.74532	0.494335	0.62107	0.871651	F21A3.2	down	P180RvS	WBGene00008992
24.1186	0.01936	1.23211	-0.015713	0.987463	0.996036	irld-3	up	P180RvS	WBGene00017175
24.1204	-0.565054	1.34089	0.421402	0.673461	0.896202	fbxc-25	down	P180RvS	WBGene00019591
24.1205	-1.40789	1.059	-1.32945	0.183701	NA	F01F1.3	down	P30RvF	WBGene00017160
24.1224	0.364908	1.20712	0.302297	0.762425	0.880855	H04M03.3	up	P180RvF	WBGene00019153
24.1226	-1.92448	0.8565	2.24691	0.0246455	NA	pvf-1	down	P30RvS	WBGene00004249
24.1238	1.72952	1.14719	1.50762	0.131652	0.299949	Y50D4C.6	up	P180RvF	WBGene00021750
24.1254	0.0828399	0.923917	0.0896617	0.928556	NA	Y6G8.2	up	P30RvF	WBGene00012404
24.1271	-0.630457	1.25364	0.5029	0.615034	NA	Y49F6C.8	down	P30RvS	WBGene00021730
24.1278	-0.496217	1.11977	-0.443141	0.657663	NA	W03D8.2	down	P30RvF	WBGene00020985
24.1297	0.976299	1.74295	0.560143	0.575382	0.772639	F21C10.3	up	P180SvF	WBGene00017653
24.1366	2.61919	1.42386	1.8395	0.0658414	0.184947	btb-21	up	P180RvF	NA
24.1441	-0.747342	1.13879	0.656259	0.511658	NA	T22B7.4	down	P30RvS	WBGene00020673
24.1456	-0.291338	1.34282	0.21696	0.828239	NA	C34C12.9	down	P30RvS	WBGene00007928
24.1495	-0.700388	1.19969	0.583808	0.559349	NA	srw-85	down	P30RvS	WBGene00005832
24.1496	-0.442865	0.954721	0.463868	0.642742	0.881839	nhr-83	down	P180RvS	NA
24.1531	0.30568	1.21171	-0.252271	0.800832	0.939041	Y49E10.26	up	P180RvS	NA
24.1546	0.452697	1.81881	0.248897	0.80344	0.905875	dhhc-8	up	P180SvF	WBGene00012718
24.1605	-0.172761	1.34795	0.128165	0.898018	NA	C15A11.2	down	P30RvS	WBGene00007597
24.1611	-0.700427	1.29037	0.542812	0.587259	NA	F25B3.5	down	P30RvS	WBGene00009102
24.1631	2.213	1.46681	1.50871	0.131372	0.299558	cht-1	up	P180RvF	WBGene00000503
24.166	-0.699743	1.33748	-0.523179	0.600849	NA	F02D8.4	down	P30SvF	WBGene00008521
24.1717	3.6467	1.24259	2.93476	0.00333809	0.0196398	tag-294	up	P180RvF	WBGene00016937
24.1736	2.44799	1.22653	1.99587	0.0459482	NA	cyp-13A3	up	P30RvF	WBGene00011675
24.1749	-0.639573	2.03095	-0.314914	NA	NA	M01A10.1	down	P30SvF	NA
24.176	7.08701	1.63346	4.33866	1.43354e-05	0.000201013	F59B2.12	up	P180RvF	WBGene00010314
24.1801	0.303942	2.02661	0.149976	0.880784	NA	T27D12.1	up	P30SvF	WBGene00012085
24.1803	-1.87577	1.00371	-1.86884	0.0616454	0.17678	Y43F8C.9	down	P180RvF	WBGene00012831
24.1808	-0.956928	1.25233	-0.764118	0.444797	NA	glr-6	down	P30RvF	WBGene00001617
24.1814	-0.360853	1.24406	-0.29006	0.77177	0.885431	ZC395.4	down	P180RvF	WBGene00022596
24.1832	-0.0676175	1.36377	0.0495813	0.960456	0.98941	asd-2	down	P180RvS	WBGene00006423
24.1871	1.87722	1.32681	-1.41483	0.157117	NA	C35E7.10	up	P30RvS	WBGene00016462
24.1905	3.03096	1.43358	2.11425	0.0344936	0.130787	pdk-1	up	P180SvF	WBGene00003965
24.1927	1.36766	1.1267	-1.21387	0.224798	NA	oac-7	up	P30RvS	WBGene00007835
24.1928	0.502012	1.24356	0.403689	0.686441	0.842588	nhr-152	up	P180SvF	WBGene00015705
24.1972	0.436744	1.0903	0.400571	0.688736	0.837009	F34D10.6	up	P180RvF	NA
24.1986	0.812218	1.58298	0.513095	0.607885	NA	Y71H2AM.3	up	P30SvF	WBGene00022168
24.1998	-0.509328	1.18029	0.431527	0.666086	NA	ztf-25	down	P30RvS	WBGene00012405
24.2009	-7.29184	1.57779	-4.62156	3.80864e-06	NA	T19C3.2	down	P30SvF	WBGene00020560
24.2016	1.49123	1.24403	-1.1987	0.230644	NA	rabx-5	up	P30RvS	WBGene00012644
24.2024	-0.00647236	1.04068	-0.00621934	0.995038	NA	unc-33	down	P30RvF	WBGene00006769
24.2025	-0.657887	0.904014	0.72774	0.466773	NA	Y74C9A.9	down	P30RvS	NA
24.2032	-0.586036	1.37364	-0.426631	0.669648	0.83299	hpo-42	down	P180SvF	NA
24.2061	-2.77305	1.13481	2.44363	0.0145402	0.108075	W04A4.2	down	P180RvS	WBGene00012231
24.2083	2.55933	1.6286	1.57149	0.116069	0.288205	tsg-101	up	P180SvF	WBGene00015658
24.2147	-1.19208	1.3661	-0.872617	0.382872	0.602897	clec-6	down	P180RvF	WBGene00016451
24.2215	2.61325	1.48331	1.76177	0.0781076	0.222628	B0238.13	up	P180SvF	NA
24.2222	-0.933783	1.02252	-0.91322	0.361127	NA	B0244.6	down	P30SvF	WBGene00015081
24.2231	-1.00523	1.17299	0.856987	0.391452	0.735599	eat-20	down	P180RvS	WBGene00001148
24.2234	1.48405	1.97612	0.750991	0.452658	NA	W05H9.3	up	P30SvF	WBGene00021050
24.228	2.62609	1.4636	1.79426	0.0727711	0.213203	wrt-10	up	P180SvF	WBGene00006956
24.2408	-1.89475	1.56174	1.21323	0.225043	NA	F40G12.11	down	P30RvS	WBGene00009606
24.2408	0.841571	1.1728	0.717576	0.473019	0.695131	sam-10	up	P180SvF	WBGene00012990
24.2432	0.472933	1.11323	-0.424828	0.670962	0.895163	lam-3	up	P180RvS	WBGene00002248
24.2432	-3.14973	1.11982	2.81272	0.00491249	NA	catp-3	down	P30RvS	WBGene00015660
24.2433	-1.55512	1.12709	-1.37978	0.167656	NA	tag-209	down	P30RvF	WBGene00011072
24.2473	0.0272696	0.912085	0.0298981	0.976148	0.989871	B0212.3	up	P180SvF	WBGene00015037
24.2507	0.332463	1.64476	-0.202135	0.839811	NA	ZK84.2	up	P30RvS	WBGene00022650
24.2536	0.630886	1.41478	0.445925	0.655651	NA	haf-7	up	P30SvF	WBGene00001817
24.2537	-0.129995	1.54443	-0.0841701	0.932921	0.969067	fipr-16	down	P180SvF	WBGene00015521
24.2542	-0.315649	1.26807	-0.248921	0.803422	0.901124	F26D2.16	down	P180RvF	WBGene00009154
24.2552	0.453216	1.34542	0.336859	0.736223	NA	F53H2.3	up	P30SvF	WBGene00010006
24.2556	-0.00428095	1.18217	0.00362125	0.997111	0.998801	mlt-8	down	P180RvS	WBGene00021095
24.2566	0.199643	0.943395	0.211622	0.832402	0.918022	D2023.1	up	P180RvF	WBGene00014300
24.2572	-0.89418	1.01798	0.878384	0.379736	0.727463	glna-3	down	P180RvS	WBGene00009271
24.26	-0.529073	0.827793	0.639137	0.522734	NA	C48B4.6	down	P30RvS	WBGene00008169
24.2631	-0.411133	0.889805	-0.462049	0.644046	0.81224	msd-2	down	P180RvF	WBGene00009682
24.2715	2.00981	1.21929	1.64834	0.0992823	0.246597	F16G10.15	up	P180RvF	NA
24.2723	-0.577824	1.33984	0.431265	0.666276	0.893427	B0041.11	down	P180RvS	WBGene00206362
24.2729	-0.0715273	0.919976	-0.0777491	0.938028	NA	R12E2.8	down	P30SvF	WBGene00020034
24.2744	-1.62135	1.30741	-1.24013	0.214927	0.433548	arrd-3	down	P180SvF	WBGene00006429
24.2811	-1.10087	1.75428	-0.627536	NA	NA	swah-1	down	P30RvF	WBGene00007985
24.2819	-0.462924	0.905233	0.511387	0.60908	0.865549	tag-209	down	P180RvS	WBGene00011072
24.2858	-0.574173	1.17914	0.486942	0.626299	0.874459	W04B5.1	down	P180RvS	NA
24.2858	-1.03535	0.954625	-1.08456	0.278116	NA	T22B7.4	down	P30RvF	WBGene00020673
24.291	0.456145	1.31632	0.346531	0.728943	NA	Y71H2AM.2	up	P30RvF	WBGene00022167
24.2922	-1.52955	0.991545	-1.5426	0.122929	NA	C04F12.5	down	P30RvF	WBGene00007299
24.2925	-3.33049	1.15271	2.88926	0.00386148	0.0415706	nhr-207	down	P180RvS	WBGene00011098
24.2954	0.195272	0.917381	-0.212858	0.831438	0.949797	K05F1.5	up	P180RvS	NA
24.2979	-2.51711	1.81558	-1.38639	0.165627	0.364227	ptr-6	down	P180SvF	WBGene00004221
24.3036	-1.42608	1.55746	-0.915647	0.359852	NA	AH6.3	down	P30RvF	WBGene00007081
24.3038	2.68859	1.47712	1.82015	0.068736	NA	tag-97	up	P30SvF	NA
24.3058	-0.306082	1.40471	-0.217897	0.82751	NA	dsl-2	down	P30SvF	WBGene00001104
24.3058	-0.961802	0.971194	0.99033	0.322013	NA	ztf-15	down	P30RvS	WBGene00011066
24.3139	1.04729	0.873344	-1.19917	0.230461	NA	Y54G2A.10	up	P30RvS	WBGene00021875
24.3191	0.772301	1.38817	0.556346	0.577974	NA	elf-1	up	P30SvF	WBGene00016029
24.3192	-0.982411	0.803651	-1.22243	0.221543	0.42611	R11A8.1	down	P180RvF	WBGene00011236
24.3193	-0.900571	0.977786	0.92103	0.357035	0.706892	F58H1.5	down	P180RvS	WBGene00010288
24.3213	-1.39438	1.31817	1.05781	0.29014	0.64782	Y105E8A.1	down	P180RvS	WBGene00013666
24.3217	4.40047	1.30323	-3.37658	0.000733928	0.0114539	F45E1.4	up	P180RvS	WBGene00018465
24.324	1.95168	1.57917	1.23589	0.216498	0.435689	cyp-34A10	up	P180SvF	WBGene00015045
24.3254	2.91658	1.04354	2.79488	0.00519185	0.0276128	haf-7	up	P180RvF	WBGene00001817
24.327	-2.99203	1.27946	-2.33852	0.0193602	NA	kmo-1	down	P30SvF	WBGene00011089
24.3273	3.01915	1.45907	2.06923	0.0385245	0.139913	fbxc-51	up	P180SvF	WBGene00021576
24.3274	-1.33173	1.07053	1.24398	0.213506	0.561412	D2096.10	down	P180RvS	WBGene00017077
24.3332	0.967013	1.52009	-0.636155	0.524676	NA	Y106G6D.6	up	P30RvS	WBGene00013702
24.343	-0.552352	1.22961	-0.449211	0.65328	0.822319	C13G3.1	down	P180SvF	WBGene00007553
24.3455	0.552373	0.981659	0.562693	0.573644	0.771479	fmo-4	up	P180SvF	WBGene00001479
24.3466	1.31522	1.04348	1.26042	0.207519	0.423238	R119.1	up	P180SvF	NA
24.3476	0.0570521	1.00992	-0.056492	0.95495	0.98896	F14B6.3	up	P180RvS	WBGene00008784
24.3494	0.559172	1.21112	0.4617	0.644296	NA	osm-7	up	P30RvF	WBGene00003887
24.3509	1.14591	1.67405	0.68451	0.493653	0.711238	F26G5.1	up	P180SvF	WBGene00017843
24.3529	3.03861	1.3265	2.29069	0.0219812	0.0846504	trpa-1	up	P180RvF	WBGene00007801
24.3568	1.74532	1.15084	1.51656	0.129377	0.296716	btb-4	up	P180RvF	WBGene00019142
24.3596	-0.719514	1.25377	-0.57388	0.566049	0.7568	B0379.1	down	P180RvF	WBGene00007155
24.3663	-0.353971	1.107	-0.319756	0.749154	0.877411	pqn-94	down	P180SvF	WBGene00004173
24.3682	0.451024	1.24694	-0.361706	0.717572	0.912295	F13D11.4	up	P180RvS	WBGene00017429
24.3689	0.610637	1.07943	-0.565702	0.571596	0.843349	R05F9.11	up	P180RvS	WBGene00019894
24.3708	-2.07276	0.995596	2.08193	0.0373488	0.205979	Y59H11AM.4	down	P180RvS	WBGene00022008
24.3711	2.0287	1.13777	1.78306	0.0745765	0.216953	hpr-17	up	P180SvF	WBGene00001998
24.3722	1.31353	1.60766	0.817045	0.413903	0.644315	Y51H7C.13	up	P180SvF	WBGene00021791
24.373	-0.335411	0.832056	-0.403111	0.686866	0.842592	spe-5	down	P180SvF	WBGene00004959
24.3772	0.0328233	0.896288	0.0366213	0.970787	0.987202	mbl-1	up	P180RvF	WBGene00019347
24.3794	-0.400941	1.13453	-0.3534	0.723789	NA	ssp-19	down	P30SvF	WBGene00006047
24.3811	-1.72225	0.996428	1.72843	0.0839119	0.338268	tag-278	down	P180RvS	WBGene00015356
24.3832	-0.768794	1.2288	-0.625646	0.531547	0.730991	unc-97	down	P180RvF	WBGene00006826
24.384	-1.08901	1.36075	-0.800299	0.423537	NA	F14D2.14	down	P30RvF	WBGene00017462
24.3847	-1.42532	1.31535	1.08361	0.27854	0.635853	decr-1.1	down	P180RvS	WBGene00018380
24.3886	0.211665	1.07468	-0.196957	0.843862	NA	F15E6.4	up	P30RvS	WBGene00017485
24.3893	-0.553238	1.46973	-0.37642	0.706604	NA	R119.1	down	P30SvF	NA
24.3911	-2.95485	1.15662	2.55473	0.0106272	NA	C06E1.7	down	P30RvS	WBGene00015522
24.3914	-0.269227	1.51325	-0.177913	0.858791	0.934239	fbxa-173	down	P180SvF	NA
24.3922	0.778046	1.30121	0.597939	0.549881	0.75404	T16A9.5	up	P180SvF	WBGene00011795
24.3943	-0.731231	0.906619	-0.806548	0.419927	NA	W09D12.1	down	P30SvF	NA
24.3986	0.0832669	0.854401	-0.0974565	0.922364	NA	C50E3.11	up	P30RvS	WBGene00016822
24.4007	0.341457	1.05481	0.323714	0.746155	NA	F25B3.5	up	P30SvF	WBGene00009102
24.4034	0.0470398	1.10412	0.0426039	0.966017	NA	oac-54	up	P30RvF	WBGene00012323
24.41	1.3553	1.1416	1.1872	0.23515	0.444282	T23E7.2	up	P180RvF	WBGene00020732
24.4122	0.244268	1.20741	0.202308	0.839676	0.922668	T28H11.7	up	P180RvF	WBGene00020905
24.4151	-0.259851	1.16511	-0.223027	0.823514	NA	sepa-1	down	P30RvF	WBGene00010808
24.4152	0.704498	1.46452	0.481043	0.630486	NA	W01B6.2	up	P30SvF	NA
24.4215	-1.19985	1.01381	1.18351	0.236606	0.589873	ZK484.7	down	P180RvS	WBGene00022753
24.4216	0.183396	1.27948	0.143336	0.886025	NA	C51E3.9	up	P30SvF	WBGene00008254
24.4233	0.0525721	1.34193	0.0391765	0.96875	NA	alh-10	up	P30SvF	WBGene00000116
24.4279	0.0505038	1.12112	0.0450475	0.964069	0.984747	pot-2	up	P180SvF	WBGene00010195
24.429	-0.550807	1.22848	-0.448366	0.653889	NA	Y92H12A.5	down	P30SvF	WBGene00022361
24.4291	-0.834607	1.12758	-0.740173	0.459195	NA	B0244.6	down	P30RvF	WBGene00015081
24.4311	-0.723476	1.26528	-0.571792	0.567463	NA	F56F11.2	down	P30SvF	WBGene00018989
24.4356	1.55503	1.40961	-1.10316	0.269956	NA	F26F4.2	up	P30RvS	WBGene00005012
24.4383	3.60206	1.57349	2.28922	0.0220665	0.0979697	Y73F4A.3	up	P180SvF	WBGene00013516
24.4412	-1.86499	1.13351	1.64533	0.0999026	0.375852	C25E10.10	down	P180RvS	WBGene00016099
24.4458	-1.26652	1.14513	1.106	0.268726	NA	B0432.6	down	P30RvS	NA
24.452	0.288932	1.30511	0.221384	0.824793	NA	osm-1	up	P30SvF	WBGene00003883
24.4534	-0.407984	1.50967	-0.270248	0.786969	0.898909	F44G3.7	down	P180SvF	WBGene00009708
24.4575	0.773014	1.2208	0.633204	0.5266	NA	acd-1	up	P30SvF	WBGene00016064
24.4607	-0.323473	1.16038	-0.278765	0.780425	0.89544	T28B8.6	down	P180SvF	WBGene00044122
24.4611	-0.0532074	1.03033	-0.0516411	0.958815	0.981478	F08H9.2	down	P180RvF	WBGene00008590
24.4638	2.78688	1.5387	1.81119	0.0701119	0.208266	btb-21	up	P180SvF	NA
24.4648	0.851556	1.40137	0.607661	0.543412	0.749288	T28A8.6	up	P180SvF	WBGene00012112
24.465	0.338547	1.20476	-0.281008	0.778704	NA	C16C8.5	up	P30RvS	WBGene00015843
24.4652	1.09	1.28328	0.849385	0.395667	0.61542	F44E5.5	up	P180RvF	WBGene00009692
24.4694	-0.939126	1.11603	0.841486	0.400076	0.742361	lgc-34	down	P180RvS	WBGene00020836
24.47	0.0567635	0.988915	0.0573997	0.954227	NA	srsx-25	up	P30RvF	WBGene00013375
24.4716	0.892988	1.14156	-0.782253	0.434066	NA	scbp-2	up	P30RvS	WBGene00010569
24.4722	-0.798828	1.24592	0.641157	0.521421	NA	C27A7.6	down	P30RvS	WBGene00007757
24.4729	-0.0424874	0.934296	-0.0454753	0.963728	0.984747	K08C7.7	down	P180SvF	WBGene00010649
24.4733	-1.5955	1.5126	1.05481	0.291513	NA	K10D3.6	down	P30RvS	WBGene00010740
24.474	-0.770689	1.52244	0.50622	0.612702	NA	K02F6.7	down	P30RvS	WBGene00019341
24.4839	-0.351195	1.22272	0.287225	0.77394	NA	hbl-1	down	P30RvS	WBGene00001824
24.4873	-0.678802	0.894996	0.758441	0.448187	0.769877	Y50E8A.10	down	P180RvS	WBGene00013053
24.4903	2.16394	1.13677	-1.90359	0.0569639	NA	K01D12.7	up	P30RvS	WBGene00010466
24.4921	-0.762404	1.27066	-0.600006	0.548502	NA	Y34D9A.3	down	P30SvF	WBGene00021329
24.4986	-0.766129	1.28472	0.596338	0.550949	0.830129	try-8	down	P180RvS	WBGene00017791
24.5024	0.634148	1.16068	0.546361	0.584818	NA	clec-221	up	P30SvF	WBGene00008916
24.5043	-0.870335	1.08334	0.803379	0.421756	0.755076	fbxa-217	down	P180RvS	NA
24.5083	2.75707	1.27222	2.16713	0.0302252	0.119642	C46A5.5	up	P180SvF	NA
24.5127	0.406703	3.66905	0.110847	0.911738	0.959665	cut-2	up	P180SvF	WBGene00009983
24.5134	0.500708	1.73112	0.289239	0.772399	0.890144	T28H11.7	up	P180SvF	WBGene00020905
24.5162	-1.91254	1.7255	-1.1084	0.26769	0.496641	F13A2.4	down	P180SvF	WBGene00017413
24.5171	-0.772242	1.01615	0.759966	0.447275	0.769523	max-1	down	P180RvS	WBGene00003143
24.5207	1.8036	1.26902	1.42125	0.155243	0.349348	nhr-11	up	P180SvF	WBGene00003610
24.5219	-1.6416	1.19936	-1.36872	0.171086	NA	C27D6.12	down	P30SvF	WBGene00044389
24.5245	-2.2343	1.09949	2.03212	0.0421416	NA	Y41D4B.18	down	P30RvS	NA
24.5247	0.607171	1.48914	0.407734	0.683469	0.840577	Y73F8A.26	up	P180SvF	WBGene00013531
24.5303	1.19763	1.22903	-0.974451	0.329833	NA	fbxc-32	up	P30RvS	WBGene00016303
24.534	1.71753	1.10297	1.55719	0.119426	0.280894	ZK1127.12	up	P180RvF	WBGene00022857
24.536	-1.79724	1.00669	-1.78529	0.0742141	0.201074	nlp-18	down	P180RvF	WBGene00003756
24.5383	0.23661	0.908008	0.260582	0.794415	0.89578	srx-58	up	P180RvF	WBGene00005949
24.5389	0.263244	1.66766	0.157853	0.874573	NA	C31E10.5	up	P30RvF	WBGene00007846
24.5422	-0.939035	1.57242	0.597193	0.550379	0.830003	F07G6.8	down	P180RvS	WBGene00017227
24.5443	-1.6141	1.33017	-1.21345	0.224958	NA	C15B12.4	down	P30SvF	WBGene00015786
24.5454	-0.576176	1.06992	-0.538524	0.590215	NA	C25F9.16	down	P30RvF	WBGene00194803
24.547	1.88221	1.56662	1.20145	0.229578	0.452654	cec-6	up	P180SvF	WBGene00020463
24.5481	0.126627	1.31193	0.0965196	0.923108	0.967336	mfb-1	up	P180RvF	WBGene00008439
24.5543	-1.23065	0.989626	-1.24355	0.213665	NA	K07H8.7	down	P30RvF	WBGene00019507
24.555	-0.179348	0.925001	0.19389	0.846262	NA	T23F11.2	down	P30RvS	WBGene00011954
24.5554	0.197083	1.55166	0.127015	0.898929	0.954593	linc-91	up	P180RvF	WBGene00219746
24.5557	2.90511	1.13111	2.56837	0.0102179	NA	swt-1	up	P30SvF	WBGene00019300
24.557	-1.10697	1.04415	-1.06016	0.289072	NA	linc-9	down	P30RvF	WBGene00219678
24.5584	-0.663407	0.886162	-0.74863	0.45408	0.669353	spe-5	down	P180RvF	WBGene00004959
24.5602	-0.316347	1.24991	0.253097	0.800194	NA	secs-1	down	P30RvS	WBGene00008379
24.5616	0.149084	1.26272	-0.118067	0.906015	0.973381	T04B2.3	up	P180RvS	WBGene00011422
24.564	-1.70596	1.31906	-1.29332	0.195901	NA	C03B8.3	down	P30SvF	WBGene00015386
24.5691	-2.17	1.55518	1.39534	0.162914	0.494876	col-165	down	P180RvS	WBGene00000738
24.5719	-3.89723	1.44239	-2.70192	0.00689398	NA	K08E5.1	down	P30SvF	WBGene00014801
24.5729	4.93374	1.51891	3.24821	0.00116135	0.0112691	T04D3.5	up	P180SvF	WBGene00011434
24.5746	-0.444154	0.974105	-0.455961	0.648418	NA	col-88	down	P30SvF	WBGene00000663
24.5758	1.45954	0.897884	-1.62554	0.104048	0.385151	cyp-33D3	up	P180RvS	WBGene00012448
24.5766	-0.170234	1.33236	0.127769	0.898332	0.971412	F48G7.7	down	P180RvS	WBGene00018618
24.577	-0.151642	1.34673	-0.1126	0.910348	0.959214	F20A1.1	down	P180SvF	WBGene00017613
24.577	0.461915	1.69274	0.272879	0.784946	0.898167	linc-91	up	P180SvF	WBGene00219746
24.5775	-2.59576	1.71956	-1.50954	0.13116	0.312414	T07D3.6	down	P180SvF	NA
24.5801	1.47543	1.67827	0.87914	0.379325	NA	ZK1098.6	up	P30RvF	WBGene00014223
24.5862	-0.054717	1.26798	0.0431528	0.96558	0.991295	F14H3.3	down	P180RvS	WBGene00008822
24.5869	0.047588	1.33915	-0.0355358	0.971652	0.992902	K01D12.9	up	P180RvS	WBGene00010468
24.5871	0.524051	1.61801	0.323886	0.746025	NA	Y62E10A.20	up	P30RvF	WBGene00044745
24.5909	-1.51707	0.992644	-1.52832	0.126434	0.291751	Y37H2A.12	down	P180RvF	WBGene00044758
24.5946	20.6841	3.90786	5.29295	NA	NA	abu-15	up	P180SvF	WBGene00004099
24.5979	0.367429	1.34617	0.272944	0.784896	0.898167	K12D12.4	up	P180SvF	WBGene00010786
24.6	3.85761	1.04635	-3.68672	0.000227159	NA	T22F7.4	up	P30RvS	WBGene00020703
24.6027	-0.374626	1.22519	0.30577	0.75978	NA	tag-273	down	P30RvS	WBGene00013289
24.6162	-1.19204	0.919733	1.29607	0.194952	0.540426	Y54G11A.14	down	P180RvS	WBGene00013221
24.6172	0.022524	1.50349	0.0149811	0.988047	NA	F36H9.4	up	P30RvF	WBGene00018112
24.6207	0.131991	1.00552	-0.131267	0.895564	0.970585	R04D3.4	up	P180RvS	WBGene00011012
24.6209	0.894369	1.1705	0.764094	0.444811	NA	C34E7.4	up	P30SvF	WBGene00007934
24.6232	0.409425	1.80257	0.227134	0.82032	NA	Y49E10.26	up	P30RvF	NA
24.6238	-0.705547	1.14678	-0.615242	0.538395	NA	F13D12.3	down	P30RvF	WBGene00008739
24.6258	-1.67236	1.27231	-1.31443	0.188701	NA	D2062.7	down	P30RvF	NA
24.6279	-1.0996	1.15502	0.952014	0.34109	NA	F54D12.4	down	P30RvS	NA
24.6304	-0.531328	1.62107	-0.327764	0.74309	NA	ceh-21	down	P30SvF	WBGene00000444
24.634	-1.58037	1.05256	-1.50146	0.133237	NA	linc-96	down	P30SvF	WBGene00219673
24.6346	0.780832	1.22556	-0.63712	0.524047	0.814905	Y72A10A.1	up	P180RvS	WBGene00022202
24.6354	-1.06377	0.909167	1.17005	0.241979	NA	col-10	down	P30RvS	WBGene00000599
24.6355	0.383999	1.81051	0.212094	0.832034	NA	ZK1067.2	up	P30RvF	NA
24.6466	-0.14679	1.34797	-0.108897	0.913284	NA	F15E6.4	down	P30RvF	WBGene00017485
24.6495	1.81335	1.57729	1.14966	0.250282	0.476982	T28H10.1	up	P180SvF	WBGene00012142
24.6497	1.61301	1.17346	1.37458	0.169262	0.369293	C34E7.4	up	P180SvF	WBGene00007934
24.6551	1.14072	1.25838	0.906498	0.364672	NA	hpo-16	up	P30SvF	NA
24.6556	1.77235	1.0159	1.74461	0.0810522	0.21403	gei-12	up	P180RvF	NA
24.6566	-0.227216	1.5262	-0.148876	0.881651	NA	C08F8.6	down	P30SvF	WBGene00007448
24.6586	0.303135	0.96387	0.314498	0.753143	NA	F59F5.3	up	P30RvF	WBGene00010342
24.6611	2.24431	1.52942	1.46743	0.142259	0.315141	ZC239.6	up	P180RvF	WBGene00022569
24.6633	1.52849	1.19588	1.27813	0.201204	NA	Y41D4B.18	up	P30SvF	NA
24.6639	-0.923822	0.897549	1.02927	0.303352	NA	F20C5.3	down	P30RvS	NA
24.6662	-1.41613	1.23126	-1.15015	0.250083	NA	C15H11.1	down	P30RvF	WBGene00007613
24.6709	-1.01819	1.60954	0.632597	0.526997	NA	pqn-20	down	P30RvS	WBGene00004110
24.6723	-0.0952096	1.25273	0.0760017	0.939418	0.984318	C14H10.2	down	P180RvS	WBGene00007592
24.6779	1.23484	1.29852	0.950959	0.341625	0.577445	T08A11.1	up	P180SvF	WBGene00011604
24.6799	-2.19663	1.03551	-2.1213	0.0338968	0.116658	W09D12.1	down	P180RvF	NA
24.6831	-0.687647	1.09723	0.626709	0.53085	0.819213	doxa-1	down	P180RvS	WBGene00015519
24.6846	-0.15174	1.17246	-0.12942	0.897025	0.953494	T12B3.4	down	P180RvF	NA
24.686	-0.379243	1.52121	0.249303	0.803126	NA	pmk-2	down	P30RvS	WBGene00004056
24.6866	0.321695	1.02973	0.312407	0.754731	NA	fkh-7	up	P30RvF	WBGene00001439
24.687	-1.56286	1.22162	-1.27933	0.200779	NA	phat-4	down	P30SvF	WBGene00020237
24.6907	1.80828	1.08265	-1.67024	0.0948716	NA	Y43B11AR.3	up	P30RvS	WBGene00021544
24.6926	-1.18449	1.73059	-0.684446	0.493694	NA	F41G3.10	down	P30SvF	WBGene00018303
24.7049	-0.250158	1.58539	-0.15779	0.874623	0.94281	Y37B11A.3	down	P180RvF	WBGene00021345
24.7088	-2.15532	1.24608	-1.72968	0.0836868	0.219165	C28C12.4	down	P180RvF	WBGene00016180
24.7097	-1.20715	1.48225	-0.814407	0.415412	NA	T10B11.7	down	P30SvF	NA
24.7134	1.73717	1.26934	-1.36856	0.171137	NA	Y48A6B.10	up	P30RvS	NA
24.7156	-0.272231	0.811392	0.335511	0.73724	NA	cdo-1	down	P30RvS	WBGene00018986
24.7184	-0.47694	1.2757	0.373865	0.708504	0.908928	C04E12.2	down	P180RvS	WBGene00015433
24.7189	-1.64172	0.896446	1.83137	0.0670456	0.295973	W05F2.4	down	P180RvS	WBGene00021036
24.7201	-1.70718	1.11577	1.53004	0.126006	NA	ZC123.4	down	P30RvS	NA
24.7251	0.949604	1.21461	0.78182	0.434321	NA	rabx-5	up	P30RvF	WBGene00012644
24.7278	-0.448191	0.93402	-0.479852	0.631333	0.80903	ugt-25	down	P180SvF	WBGene00015692
24.73	-1.75955	1.32666	1.32631	0.184739	NA	egl-3	down	P30RvS	WBGene00001172
24.7302	1.48558	1.02272	1.45258	0.146339	0.336455	lem-2	up	P180SvF	WBGene00002275
24.7322	-1.01455	1.30334	0.778422	0.43632	0.763517	cyp-34A2	down	P180RvS	WBGene00011699
24.7345	0.231671	1.5208	-0.152335	0.878923	NA	gst-32	up	P30RvS	WBGene00001780
24.7391	0.172814	1.73874	0.0993902	0.920828	NA	col-150	up	P30RvF	WBGene00000723
24.7544	2.59916	1.1642	-2.23257	0.0255771	0.159707	F58F9.1	up	P180RvS	WBGene00019055
24.7582	-0.0238264	1.68415	-0.0141475	0.988712	NA	bath-24	down	P30RvF	WBGene00015014
24.7606	1.74084	1.55974	1.1161	0.264378	0.492787	set-15	up	P180SvF	WBGene00020006
24.7619	-1.49885	1.35491	-1.10624	0.268625	0.497373	clec-43	down	P180SvF	WBGene00019917
24.7632	-2.90835	1.23189	-2.36088	0.0182316	0.073248	Y38H6C.15	down	P180RvF	WBGene00012627
24.7637	-1.39512	1.38791	1.0052	0.314803	0.672913	Y50D4A.6	down	P180RvS	WBGene00195169
24.7646	-0.422604	1.39362	-0.303241	0.761706	NA	C34F6.10	down	P30SvF	WBGene00007944
24.7672	-0.946397	0.928874	-1.01887	0.308267	NA	R13A1.10	down	P30RvF	WBGene00044504
24.7712	0.153516	1.17285	0.130891	0.895861	NA	mnk-1	up	P30RvF	WBGene00011304
24.7729	-1.32225	1.19736	1.1043	0.269461	0.624865	nhr-156	down	P180RvS	WBGene00015897
24.7739	4.86732	1.36534	3.56492	0.000363972	0.00457853	glh-3	up	P180SvF	WBGene00001600
24.7767	-1.04114	1.01261	1.02817	0.303868	0.661463	vang-1	down	P180RvS	WBGene00015171
24.778	-3.57588	1.69957	-2.104	0.0353788	NA	F46C5.6	down	P30SvF	WBGene00009781
24.7784	-0.376335	1.3687	-0.274958	0.783349	NA	col-118	down	P30SvF	WBGene00000692
24.7796	-0.954432	1.32997	0.717637	0.472981	NA	T28D6.3	down	P30RvS	WBGene00012123
24.7798	-0.207292	1.39758	-0.148323	0.882088	0.945834	col-17	down	P180SvF	WBGene00000606
24.7857	0.592163	1.15201	0.514027	0.607233	0.785843	linc-34	up	P180RvF	WBGene00194814
24.7866	3.98143	1.55998	2.55223	0.0107037	0.0589001	T21D12.12	up	P180SvF	WBGene00020651
24.787	1.25629	1.11833	-1.12336	0.261284	0.618931	ZC412.3	up	P180RvS	WBGene00013884
24.7881	0.0219743	0.988164	-0.0222375	0.982259	0.995625	ncs-3	up	P180RvS	WBGene00003565
24.7906	0.55793	1.31653	0.423789	0.671719	0.834326	ant-1.3	up	P180SvF	WBGene00010485
24.791	-2.32126	1.28658	1.80421	0.0711984	0.306321	T28B8.6	down	P180RvS	WBGene00044122
24.7915	2.21757	1.10665	2.00386	0.0450849	0.142154	lin-41	up	P180RvF	WBGene00003026
24.7917	-0.890259	0.899202	0.990055	0.322147	0.678315	F57G4.1	down	P180RvS	WBGene00010206
24.8004	-0.00602795	1.63348	0.00369025	0.997056	NA	C17F3.3	down	P30RvS	WBGene00015908
24.8013	2.69609	1.34788	2.00025	0.0454735	NA	ubc-26	up	P30SvF	WBGene00022450
24.8038	1.47744	1.46353	1.0095	0.312733	0.546235	F07H5.13	up	P180SvF	WBGene00008563
24.8038	7.2703	1.67587	4.33823	1.43635e-05	0.000317909	F11A5.9	up	P180SvF	WBGene00008677
24.8072	-1.66798	1.34501	-1.24012	0.214929	0.418051	tts-2	down	P180RvF	WBGene00006651
24.8114	-2.52448	1.71509	-1.47193	0.141041	0.327291	M110.10	down	P180SvF	WBGene00195142
24.8222	0.230574	1.06486	0.21653	0.828575	NA	Y38E10A.17	up	P30SvF	WBGene00012595
24.8223	1.33799	1.02858	1.30081	0.193324	0.388288	F47F2.1	up	P180RvF	WBGene00018569
24.8245	0.590047	1.64887	0.357849	0.720456	0.861853	Y106G6G.4	up	P180SvF	WBGene00013713
24.8318	4.95438	1.58609	3.12365	0.0017862	0.0155775	Y4C6A.3	up	P180SvF	WBGene00021153
24.8318	-0.153561	1.27522	-0.120419	0.904151	NA	msp-56	down	P30RvF	WBGene00003449
24.8318	-0.864751	1.37687	-0.628054	0.529968	0.73009	hpo-42	down	P180RvF	NA
24.8334	-0.061611	1.31799	-0.0467462	0.962715	NA	clh-3	down	P30SvF	WBGene00000530
24.8362	1.13384	1.6652	0.680902	0.495934	0.712371	C16C8.18	up	P180SvF	WBGene00015855
24.849	1.38545	1.59641	0.867857	0.385473	0.617478	lam-1	up	P180SvF	WBGene00002247
24.8531	-1.65028	1.18626	-1.39116	0.164176	NA	spe-5	down	P30SvF	WBGene00004959
24.8571	0.040444	0.977924	0.041357	0.967011	NA	skr-9	up	P30SvF	WBGene00004815
24.8584	2.45674	1.19871	2.04948	0.040415	0.131144	M106.2	up	P180RvF	WBGene00010910
24.861	0.0924773	1.00185	0.0923067	0.926454	NA	unc-33	up	P30SvF	WBGene00006769
24.8612	-2.3193	1.06772	2.1722	0.0298408	0.176793	C08G9.1	down	P180RvS	WBGene00015619
24.8616	0.662546	1.30157	0.509036	0.610727	NA	gnrr-2	up	P30SvF	WBGene00007614
24.8646	-0.792682	1.33964	-0.591713	0.554043	NA	nspc-14	down	P30RvF	WBGene00009638
24.8668	0.875161	1.10829	0.789653	0.42973	0.657293	T06D4.1	up	P180SvF	WBGene00020290
24.8682	-1.05003	1.29766	-0.809176	0.418414	NA	C18B2.3	down	P30RvF	WBGene00015954
24.8805	1.85499	1.07241	1.72974	0.0836773	NA	ubc-8	up	P30RvF	WBGene00006705
24.8855	2.99964	1.16919	2.56558	0.0103003	0.0469738	F14H12.6	up	P180RvF	WBGene00017473
24.888	4.22718	1.41201	2.99374	0.00275581	0.0216239	spd-1	up	P180SvF	WBGene00004952
24.8908	-1.75233	1.61968	-1.0819	0.279297	NA	Y73F4A.3	down	P30SvF	WBGene00013516
24.8917	2.66419	1.43884	1.85162	0.0640803	0.196693	M106.2	up	P180SvF	WBGene00010910
24.8921	-0.161746	0.966507	0.167351	0.867094	0.961548	cut-5	down	P180RvS	WBGene00011104
24.8921	0.897112	1.24888	0.718332	0.472553	NA	mrps-31	up	P30RvF	WBGene00007859
24.894	-1.37531	0.92893	-1.48053	0.138732	NA	C04F12.5	down	P30SvF	WBGene00007299
24.8942	-0.788759	1.49427	-0.527857	0.597599	NA	T28C12.4	down	P30SvF	NA
24.8949	-1.70671	1.64685	-1.03635	0.300039	NA	F13H8.3	down	P30SvF	WBGene00017436
24.8969	2.12999	1.3876	1.53502	0.124778	0.289494	F08B4.3	up	P180RvF	NA
24.9037	1.11302	0.89749	1.24015	0.21492	NA	ZC123.4	up	P30SvF	NA
24.9038	-1.03472	1.20312	0.860029	0.389773	NA	F25A2.1	down	P30RvS	WBGene00017764
24.9047	0.843316	1.62342	-0.51947	0.603433	NA	Y62E10A.20	up	P30RvS	WBGene00044745
24.9073	0.866452	1.40288	0.617622	0.536825	0.744649	Y57G11C.36	up	P180SvF	WBGene00013325
24.9153	0.433236	0.900944	0.480869	0.63061	NA	ZK673.4	up	P30SvF	WBGene00014060
24.9171	1.56063	1.25613	1.24241	0.214085	0.416878	F56D2.2	up	P180RvF	WBGene00018964
24.9184	-0.630678	1.37078	0.460086	0.645455	0.8832	T05G5.4	down	P180RvS	WBGene00011499
24.9218	1.67042	1.60254	1.04236	0.297246	0.528466	Y67D8A.10	up	P180SvF	WBGene00235356
24.9238	-1.31576	1.15075	1.14339	0.252877	NA	K02E10.1	down	P30RvS	WBGene00019317
24.9265	0.326471	1.53645	0.212483	0.83173	NA	pdf-1	up	P30SvF	WBGene00020317
24.9267	-0.417238	0.881657	0.473243	0.63604	NA	pgal-1	down	P30RvS	WBGene00017671
24.9319	1.95686	0.953476	2.05235	0.0401361	0.130681	F37C12.21	up	P180RvF	WBGene00194742
24.9354	1.01063	1.2696	0.796024	0.426018	NA	utx-1	up	P30RvF	WBGene00017046
24.9362	-0.587306	0.89395	0.656978	0.511195	0.808066	fbxb-7	down	P180RvS	WBGene00012492
24.9373	1.53199	1.13238	1.35289	0.176091	0.379844	F47F2.1	up	P180SvF	WBGene00018569
24.9386	0.970715	1.44364	0.672409	0.501323	0.717186	Y69A2AR.22	up	P180SvF	WBGene00022093
24.9388	1.23358	1.16871	1.0555	0.291196	NA	coel-1	up	P30RvF	WBGene00016866
24.9411	-0.145501	0.95072	0.153043	0.878364	NA	F08A8.5	down	P30RvS	WBGene00008568
24.9416	1.69985	3.59831	0.472402	0.63664	NA	Y58A7A.4	up	P30SvF	WBGene00021978
24.9433	1.29423	1.66452	0.777538	0.436841	NA	atg-9	up	P30SvF	WBGene00020706
24.9454	-0.266674	0.894671	0.298069	0.765651	0.929712	T12F5.2	down	P180RvS	WBGene00020467
24.9513	-0.079188	1.26347	0.0626751	0.950025	0.988173	Y105C5A.8	down	P180RvS	WBGene00013633
24.9534	0.103761	1.7445	0.0594788	0.952571	0.979567	Y37B11A.3	up	P180SvF	WBGene00021345
24.9701	0.0781858	1.04495	0.0748228	0.940356	0.973496	Y94H6A.7	up	P180RvF	WBGene00022379
24.972	-2.37397	1.40923	-1.68458	0.09207	0.248578	sdz-35	down	P180SvF	WBGene00022570
24.9747	-1.89921	1.25602	-1.51208	0.130514	NA	Y46H3A.5	down	P30RvF	WBGene00021601
24.9772	-2.50488	1.6573	-1.51142	0.130682	0.311596	F22E5.6	down	P180SvF	WBGene00017705
24.979	-1.93796	1.17607	1.64782	0.0993887	NA	Y71H2B.11	down	P30RvS	WBGene00022198
24.98	-0.368939	0.994893	0.370833	0.710762	0.910156	C25E10.12	down	P180RvS	WBGene00016101
24.9814	-0.55813	1.43796	0.38814	0.697912	0.904212	eya-1	down	P180RvS	WBGene00001377
24.9832	-2.03778	1.84286	-1.10577	0.268826	NA	ifa-1	down	P30SvF	WBGene00002050
24.9877	-1.19474	0.967016	1.23549	0.216647	0.565318	C25D7.1	down	P180RvS	WBGene00007714
24.9915	-2.31591	1.09365	2.1176	0.0342089	NA	T03E6.8	down	P30RvS	WBGene00011397
25.0001	0.852327	1.2955	0.657912	0.510595	0.724575	cept-2	up	P180SvF	WBGene00013024
25.0011	-1.48686	1.47634	-1.00712	0.313875	0.534623	htas-1	down	P180RvF	WBGene00014240
25.0019	-0.422534	0.89206	0.473661	0.635742	0.878305	R74.2	down	P180RvS	WBGene00011278
25.0025	0.459846	1.23833	0.371344	0.710381	0.850162	C06H2.7	up	P180RvF	WBGene00007391
25.0071	-0.682462	1.24506	-0.548135	0.583599	NA	sex-1	down	P30SvF	WBGene00004786
25.0073	-3.00746	0.880655	-3.41503	0.000637743	0.00506877	col-110	down	P180RvF	WBGene00000684
25.0104	-2.63557	1.63564	-1.61134	0.107106	NA	C49F5.3	down	P30RvF	WBGene00008207
25.0129	-0.440818	1.24707	-0.353484	0.723725	0.858163	nspd-9	down	P180RvF	WBGene00017808
25.0234	1.26099	1.38273	0.911956	0.361792	NA	Y54F10AM.6	up	P30SvF	WBGene00021850
25.0253	1.7114	1.52712	1.12067	0.262428	NA	col-52	up	P30RvF	WBGene00000629
25.0291	-0.546942	1.39023	-0.393419	0.69401	NA	R05H5.4	down	P30SvF	WBGene00011039
25.0296	-0.579602	0.869227	0.666802	0.504899	0.804669	C24A11.1	down	P180RvS	WBGene00016040
25.0307	1.61571	1.273	1.26921	0.204366	0.418948	K07E1.1	up	P180SvF	WBGene00019489
25.0308	-0.322734	1.64087	-0.196684	0.844075	NA	F40A3.6	down	P30SvF	WBGene00018221
25.0315	0.486115	1.0571	-0.459856	0.645619	0.8832	lurp-4	up	P180RvS	WBGene00077698
25.0352	1.13246	1.18027	0.959499	0.337307	NA	ser-4	up	P30SvF	WBGene00004779
25.0357	0.729678	0.862589	-0.845916	0.3976	NA	K02D10.8	up	P30RvS	WBGene00219329
25.0386	2.3948	1.14847	-2.0852	0.0370509	NA	btb-11	up	P30RvS	WBGene00019700
25.0396	7.28088	1.7754	4.10098	4.1141e-05	0.000784994	T20G5.8	up	P180SvF	WBGene00011870
25.0509	-0.654566	0.943967	0.69342	0.488046	NA	cyp-33C3	down	P30RvS	WBGene00018262
25.0516	-0.676979	1.31013	-0.516729	0.605346	NA	csb-1	down	P30SvF	WBGene00000803
25.0518	-0.192517	1.0892	-0.176751	0.859704	0.934811	R05H5.4	down	P180RvF	WBGene00011039
25.0549	0.577842	0.970747	0.595255	0.551673	0.746007	cnc-10	up	P180RvF	WBGene00012152
25.0597	-0.314573	1.02724	0.306232	0.759428	0.927165	K07C5.9	down	P180RvS	WBGene00010632
25.0603	3.03291	1.18124	2.56756	0.0102418	0.0468043	clec-36	up	P180RvF	WBGene00044332
25.0629	-3.52436	0.904453	-3.89668	9.75208e-05	0.00106646	sdz-35	down	P180RvF	WBGene00022570
25.0673	-1.94142	1.16658	-1.6642	0.0960723	0.241039	Y48E1B.8	down	P180RvF	WBGene00013007
25.0687	-1.92275	1.01855	1.88773	0.0590627	0.272759	T06A1.1	down	P180RvS	WBGene00020277
25.07	1.05754	1.10872	0.953835	0.340167	NA	acr-12	up	P30RvF	WBGene00000051
25.0714	1.19102	1.08973	1.09296	0.274413	0.489386	T28A8.4	up	P180RvF	WBGene00012110
25.0715	1.01935	1.04642	0.974132	0.329991	NA	H10D12.2	up	P30RvF	NA
25.0725	-0.317935	1.45001	-0.219264	0.826444	NA	K07H8.9	down	P30SvF	WBGene00019509
25.0767	0.358105	1.09889	0.325878	0.744516	0.875859	hpo-28	up	P180SvF	WBGene00015148
25.0774	-0.569619	1.08145	-0.526717	0.59839	NA	fbxc-47	down	P30SvF	WBGene00019723
25.0793	1.45026	1.8988	0.763774	0.445002	NA	C28H8.14	up	P30RvF	WBGene00219838
25.0818	-0.0139388	0.873002	0.0159665	0.987261	NA	C35C5.9	down	P30RvS	WBGene00007958
25.0832	-0.97916	0.845451	1.15815	0.246802	0.602409	bath-2	down	P180RvS	WBGene00018668
25.0864	0.0872605	1.45243	-0.0600791	NA	NA	F40F9.3	up	P180RvS	WBGene00009581
25.0897	-1.6598	1.45344	1.14198	0.253462	0.61019	B0524.5	down	P180RvS	WBGene00015244
25.0951	-2.25121	1.21415	1.85414	0.0637198	NA	C50F4.8	down	P30RvS	WBGene00008233
25.0961	-0.206245	1.00721	-0.204769	0.837753	NA	col-168	down	P30SvF	WBGene00000741
25.097	-0.0530527	1.21956	0.0435016	0.965302	0.991272	cpt-3	down	P180RvS	WBGene00021703
25.1027	-2.6715	0.917741	2.91095	0.00360336	0.039698	Y25C1A.6	down	P180RvS	WBGene00021293
25.1028	-1.17123	0.990651	1.18229	0.237092	0.590685	mpz-1	down	P180RvS	WBGene00003404
25.1032	1.56017	1.3726	1.13665	0.255685	NA	btb-11	up	P30RvF	WBGene00019700
25.1085	0.883109	1.30395	0.677259	0.498242	0.714313	C28A5.2	up	P180SvF	WBGene00007789
25.1109	-2.52831	1.55095	-1.63017	0.103066	NA	C54E4.5	down	P30SvF	WBGene00016920
25.1116	3.18344	1.10439	2.88254	0.00394479	NA	odd-1	up	P30SvF	WBGene00003845
25.1128	0.559795	1.78188	0.314161	0.753399	NA	Y73B3A.1	up	P30SvF	WBGene00022203
25.1136	-1.76901	1.73653	-1.0187	0.308343	NA	T16G12.8	down	P30SvF	WBGene00011809
25.1136	0.682651	1.50269	0.454285	0.649624	NA	clec-28	up	P30RvF	WBGene00009857
25.1148	-0.73848	1.50778	-0.489778	0.624291	NA	nspc-18	down	P30SvF	WBGene00008358
25.1156	-1.10978	1.29858	-0.854613	0.392765	0.624897	K10G6.5	down	P180SvF	WBGene00044381
25.1175	1.83715	1.69605	1.08319	0.278724	NA	nhr-21	up	P30SvF	WBGene00003620
25.1187	-0.824881	0.96425	0.855463	0.392295	0.736517	C01B12.9	down	P180RvS	WBGene00022904
25.1219	-0.994378	1.18887	0.836403	0.402928	NA	F23A7.5	down	P30RvS	WBGene00009070
25.1273	-1.13786	1.43647	-0.792119	0.428291	NA	ptr-6	down	P30SvF	WBGene00004221
25.1277	-1.13479	1.14864	-0.987947	0.323179	NA	C05G5.3	down	P30SvF	WBGene00007349
25.1282	-1.38687	1.49225	-0.929383	0.352691	0.575644	C05C10.7	down	P180RvF	WBGene00007334
25.1313	1.92423	1.61964	1.18806	0.234809	0.458288	ztf-15	up	P180SvF	WBGene00011066
25.1317	3.56051	1.22752	2.90058	0.00372473	0.021292	pole-2	up	P180RvF	WBGene00017237
25.132	0.646168	1.21812	0.530465	0.595789	0.78626	T05F1.8	up	P180SvF	WBGene00011493
25.1337	7.28584	1.79486	4.05928	4.92234e-05	0.00090957	casy-1	up	P180SvF	WBGene00000403
25.1346	0.860551	0.902578	-0.953437	0.340369	NA	H06I04.1	up	P30RvS	WBGene00019167
25.1358	-1.81924	0.897375	2.02729	0.0426326	0.224837	cec-2	down	P180RvS	WBGene00016796
25.1376	0.403156	1.18881	0.339126	0.734514	0.865573	tag-329	up	P180RvF	WBGene00008231
25.1396	-0.346265	0.852915	0.405978	0.684759	0.90101	F35H10.10	down	P180RvS	WBGene00018073
25.1491	-0.430869	1.47537	-0.292042	0.770255	NA	tofu-4	down	P30RvF	WBGene00019013
25.1506	-0.813422	1.29145	-0.629849	0.528793	NA	K06B9.6	down	P30RvF	WBGene00044478
25.1517	0.682405	1.23736	-0.551499	0.581292	0.84841	cls-3	up	P180RvS	WBGene00013847
25.164	0.566537	1.02738	0.551437	0.581334	0.776394	ubxn-5	up	P180SvF	WBGene00011336
25.1676	2.33545	1.05981	2.20366	0.0275482	0.100117	polh-1	up	P180RvF	WBGene00018721
25.1684	-0.217293	0.999621	0.217376	0.827915	NA	swt-3	down	P30RvS	WBGene00007384
25.1689	0.145717	1.96924	0.0739966	0.941013	NA	C54F6.15	up	P30SvF	WBGene00044113
25.1705	-1.06891	1.31026	-0.815798	0.414616	NA	aptf-2	down	P30RvF	WBGene00013383
25.1705	1.23541	1.61243	0.766179	0.44357	0.668892	Y51B9A.5	up	P180SvF	WBGene00013087
25.1778	-1.97301	1.16414	-1.69482	0.0901102	0.245056	grl-15	down	P180SvF	WBGene00001724
25.1805	-0.547496	1.19908	-0.456597	0.64796	NA	K08F11.6	down	P30RvF	NA
25.1857	1.20028	1.20949	-0.992392	0.321006	NA	C47A4.5	up	P30RvS	WBGene00008125
25.1908	2.48241	1.09635	-2.26424	0.0235593	NA	F46C5.1	up	P30RvS	WBGene00009778
25.193	0.177907	1.26749	-0.140362	0.888374	NA	C53D5.1	up	P30RvS	WBGene00016902
25.2028	0.205217	0.918619	-0.223397	0.823226	0.947293	Y36E3A.2	up	P180RvS	WBGene00194708
25.2058	-3.79507	1.09865	3.45431	0.000551699	0.00913641	Y57A10B.6	down	P180RvS	WBGene00013278
25.2111	-0.186243	0.769742	-0.241955	0.808815	0.903491	cyp-13A3	down	P180RvF	WBGene00011675
25.2112	0.741247	0.910121	0.814449	0.415388	NA	unc-49	up	P30SvF	WBGene00006784
25.2115	-0.67369	1.0272	0.65585	0.511921	NA	Y105E8A.24	down	P30RvS	NA
25.2172	-1.18531	1.27296	-0.931148	0.351777	NA	flcn-1	down	P30RvF	WBGene00017699
25.2176	0.95335	1.12943	0.844098	0.398615	NA	Y116F11B.6	up	P30SvF	WBGene00013822
25.2191	0.658182	1.08378	-0.607305	0.543649	NA	ZK669.3	up	P30RvS	WBGene00014053
25.2203	1.67155	1.21617	1.37443	0.169308	0.369293	D1081.9	up	P180SvF	NA
25.2225	1.25062	1.33766	-0.934933	0.349823	NA	T07F8.4	up	P30RvS	WBGene00020320
25.2263	0.269754	1.10255	0.244664	0.806716	0.902486	T27A3.5	up	P180RvF	WBGene00020841
25.2355	0.389867	1.20786	0.322776	0.746865	0.876643	C01F6.2	up	P180SvF	WBGene00007222
25.2387	-2.09192	1.26704	1.65103	0.0987327	0.373518	M05B5.1	down	P180RvS	WBGene00010869
25.2404	1.31634	1.26565	-1.04005	0.298319	NA	F18A11.5	up	P30RvS	WBGene00008932
25.2408	0.418609	1.15282	-0.363119	0.716516	0.912152	C41H7.2	up	P180RvS	WBGene00016572
25.2409	-0.266953	0.825828	-0.323255	0.746502	0.87263	set-24	down	P180RvF	WBGene00012845
25.2426	-3.97945	1.3475	-2.95321	0.00314487	0.0187219	C06E1.7	down	P180RvF	WBGene00015522
25.2515	-0.580783	1.44733	-0.40128	0.688214	NA	F19H6.4	down	P30RvF	WBGene00008959
25.2525	-2.16176	0.940314	2.29897	0.0215065	0.141706	C47E12.11	down	P180RvS	WBGene00008154
25.2543	0.0869609	1.37152	-0.0634048	0.949444	NA	Y43C5B.3	up	P30RvS	WBGene00012786
25.2547	0.803239	1.25834	-0.638329	0.523259	NA	C03A7.12	up	P30RvS	NA
25.2555	1.84204	1.54333	1.19355	NA	NA	Y18D10A.3	up	P30SvF	WBGene00012476
25.2576	-0.0920101	1.32559	-0.0694107	0.944663	NA	cutl-20	down	P30RvF	WBGene00018787
25.2617	3.03425	1.27571	2.37849	0.0173839	0.0705702	F28F8.7	up	P180RvF	WBGene00009224
25.2629	-1.63977	1.05689	-1.5515	0.120782	NA	F40H3.2	down	P30RvF	WBGene00018250
25.2704	-0.0857102	0.879324	-0.0974728	0.922351	NA	unc-5	down	P30SvF	WBGene00006745
25.2735	1.14357	1.06179	1.07702	0.28147	0.497462	Y32B12B.4	up	P180RvF	WBGene00012524
25.2737	0.375467	1.20908	-0.310539	0.756151	NA	fbxa-146	up	P30RvS	NA
25.2752	-0.129696	0.918194	-0.141251	0.887672	0.94924	T24C4.8	down	P180SvF	WBGene00044681
25.2762	-0.681068	1.26282	0.539322	0.589665	NA	pdf-1	down	P30RvS	WBGene00020317
25.277	-0.418386	1.2334	0.339212	0.73445	0.918239	T25C12.12	down	P180RvS	WBGene00220094
25.2791	-1.54882	1.02538	-1.51048	0.13092	NA	arrd-24	down	P30RvF	WBGene00009852
25.2794	1.03338	1.21484	0.850631	0.394975	NA	Y6G8.5	up	P30SvF	WBGene00044207
25.2813	1.25551	0.951614	1.31935	0.187052	0.380118	fbxa-165	up	P180RvF	WBGene00015600
25.2831	-0.667507	1.18234	-0.564565	0.57237	NA	sex-1	down	P30RvF	WBGene00004786
25.2833	-0.434577	1.31893	-0.329491	0.741785	NA	cyp-14A5	down	P30SvF	WBGene00000373
25.2897	0.590318	1.33651	0.441686	0.658716	NA	fbxa-188	up	P30RvF	WBGene00009839
25.2909	0.668514	1.28246	-0.521276	0.602175	NA	dsb-2	up	P30RvS	WBGene00194892
25.2926	0.493496	1.14874	-0.429599	0.667487	0.893802	srsx-25	up	P180RvS	WBGene00013375
25.299	-2.36897	1.61123	1.47028	0.141485	NA	Y58A7A.4	down	P30RvS	WBGene00021978
25.3007	-0.982118	0.916925	-1.0711	0.284125	0.500619	W04A8.1	down	P180RvF	WBGene00012236
25.3031	0.336099	1.16084	0.28953	0.772176	0.885662	C23G10.11	up	P180RvF	WBGene00016017
25.3078	-1.2967	1.44186	-0.899326	0.368479	NA	acs-10	down	P30RvF	WBGene00007082
25.3096	-0.141882	0.862712	-0.16446	0.869369	0.940071	pot-2	down	P180RvF	WBGene00010195
25.3098	2.02159	1.17671	1.71799	0.0857979	0.236225	gei-12	up	P180SvF	NA
25.3128	-2.06414	1.62832	-1.26765	0.204923	NA	nas-11	down	P30SvF	WBGene00003530
25.3194	-8.21555	1.69705	4.84107	1.29139e-06	5.04147e-05	F41E6.11	down	P180RvS	WBGene00018292
25.3213	1.72684	1.21438	-1.42199	0.155029	NA	B0261.6	up	P30RvS	WBGene00015094
25.3215	1.55155	1.13922	1.36194	0.173215	0.375128	sygl-1	up	P180SvF	WBGene00012104
25.3247	-0.182085	1.59702	-0.114016	0.909225	NA	taf-2	down	P30RvF	WBGene00006383
25.3267	1.03859	1.18034	-0.879911	0.378907	0.726379	inx-13	up	P180RvS	WBGene00002135
25.3276	1.28503	1.44641	0.888431	0.374309	0.607396	daf-19	up	P180SvF	WBGene00000914
25.3277	-0.473228	1.15506	0.409701	0.682025	NA	duo-1	down	P30RvS	WBGene00001110
25.3288	0.354667	1.11196	0.318955	0.74976	0.877411	tag-63	up	P180SvF	NA
25.3296	-0.41206	1.11785	-0.368617	0.712413	NA	F13A7.1	down	P30SvF	WBGene00008724
25.3309	0.146635	1.34849	0.10874	0.913409	NA	F02D10.6	up	P30SvF	WBGene00008526
25.3352	2.26198	1.1293	-2.00299	0.0451778	0.233474	T04G9.4	up	P180RvS	WBGene00020215
25.3367	1.03581	1.1981	-0.864543	0.387289	0.73283	crn-6	up	P180RvS	WBGene00000799
25.3413	2.35014	1.06348	-2.20986	0.0271152	NA	T19B10.5	up	P30RvS	WBGene00011833
25.344	0.117156	1.31661	0.0889828	0.929096	NA	M03A8.3	up	P30RvF	WBGene00019749
25.345	-1.62318	1.26867	-1.27943	0.200745	NA	F58E2.4	down	P30RvF	WBGene00019048
25.3471	-1.78607	1.72302	-1.03659	0.299926	NA	C28C12.4	down	P30RvF	WBGene00016180
25.3476	0.137878	1.03796	-0.132836	0.894323	0.970208	cpb-2	up	P180RvS	WBGene00000771
25.3488	-0.645495	1.38769	0.465159	0.641817	NA	K08H2.3	down	P30RvS	WBGene00010690
25.3491	0.180849	1.22919	-0.147129	0.88303	0.967096	tsp-8	up	P180RvS	WBGene00006634
25.3494	1.2177	1.25969	0.966667	0.33371	NA	ZC196.2	up	P30RvF	WBGene00022546
25.3524	-1.08167	0.934142	-1.15793	0.246892	NA	K07H8.7	down	P30SvF	WBGene00019507
25.356	0.451924	1.14559	0.394489	0.69322	0.839359	B0524.6	up	P180RvF	WBGene00015245
25.3567	1.45556	0.870389	1.67231	0.0944636	NA	K10D11.2	up	P30SvF	WBGene00010746
25.3601	2.02024	1.53538	1.31579	0.188244	0.396752	B0379.7	up	P180SvF	WBGene00007159
25.3655	-0.790982	1.71849	0.460276	NA	NA	lin-41	down	P30RvS	WBGene00003026
25.366	-1.11886	1.30248	-0.859024	0.390327	NA	T10B11.7	down	P30RvF	NA
25.369	1.46797	1.38046	-1.06339	0.287606	NA	F59A6.12	up	P30RvS	WBGene00044665
25.3699	-1.92832	1.33712	-1.44214	0.149262	NA	F56C11.5	down	P30SvF	WBGene00018957
25.3714	1.16589	1.66444	-0.700469	0.483634	NA	mct-5	up	P30RvS	WBGene00020168
25.3767	-1.23866	1.25045	0.990577	0.321892	NA	C44H9.5	down	P30RvS	WBGene00008100
25.381	1.24922	1.31289	-0.951505	0.341348	NA	C44C1.1	up	P30RvS	WBGene00016641
25.3833	-0.924042	1.14931	0.803997	0.421399	NA	swah-1	down	P30RvS	WBGene00007985
25.3857	0.401946	1.63567	-0.245737	0.805886	NA	tag-266	up	P30RvS	WBGene00044319
25.3869	1.47678	1.03198	1.43102	0.152426	0.330502	D1081.9	up	P180RvF	NA
25.3879	-0.54267	0.997126	-0.544234	0.58628	NA	F21F8.5	down	P30SvF	WBGene00017679
25.391	-0.850916	1.28139	-0.664057	0.506654	0.721535	fog-2	down	P180SvF	WBGene00001482
25.3924	-1.2312	1.01542	-1.2125	0.225323	0.446469	R09F10.5	down	P180SvF	WBGene00019988
25.3949	-0.515926	1.11919	0.460983	0.644811	0.883034	D2062.6	down	P180RvS	NA
25.396	0.51572	1.51915	-0.33948	0.734248	NA	K10D3.10	up	P30RvS	WBGene00220019
25.3965	0.0229053	1.25667	0.0182269	0.985458	0.993004	W06D11.3	up	P180SvF	WBGene00012301
25.4041	0.805234	1.56472	0.514618	0.60682	0.785392	deb-1	up	P180RvF	WBGene00000942
25.4101	1.37401	1.03698	1.32501	0.185168	NA	T26H5.8	up	P30RvF	WBGene00012070
25.411	0.279176	1.12007	0.249248	0.803169	0.900925	mans-4	up	P180RvF	WBGene00013881
25.4124	1.64379	1.61379	1.01859	0.308398	0.541731	Y38H8A.3	up	P180SvF	WBGene00012637
25.4145	1.8512	1.25654	1.47324	0.140685	0.326719	his-6	up	P180SvF	WBGene00001880
25.4153	1.59876	1.54251	1.03647	NA	NA	pdk-1	up	P30RvF	WBGene00003965
25.4185	-0.39715	0.758669	-0.523482	0.600639	0.781629	enu-3.1	down	P180RvF	WBGene00010362
25.4188	-1.98159	1.32323	-1.49754	0.134253	NA	btb-19	down	P30RvF	WBGene00010194
25.4192	-0.504609	1.21707	-0.414609	0.678428	0.830949	T07C12.12	down	P180RvF	NA
25.4199	-0.219138	0.868375	0.252354	0.800767	NA	ttr-54	down	P30RvS	WBGene00011774
25.421	0.776431	1.27763	0.607712	0.543378	NA	nhr-190	up	P30RvF	WBGene00018622
25.424	-1.03539	1.30222	-0.795091	0.426561	0.654668	C01B12.9	down	P180SvF	WBGene00022904
25.4279	-0.248706	0.84331	-0.294916	0.768058	0.883649	K08C7.7	down	P180RvF	WBGene00010649
25.4316	-1.62879	1.03543	-1.57306	0.115705	NA	F13B6.3	down	P30RvF	WBGene00017418
25.4445	-1.79093	3.55945	-0.503149	NA	NA	T09B9.1	down	P30SvF	WBGene00011642
25.4453	1.0032	1.11937	0.896215	0.370138	NA	Y44E3A.4	up	P30SvF	NA
25.4458	0.975685	1.00152	-0.974205	0.329955	0.685435	F44B9.2	up	P180RvS	WBGene00018407
25.446	-0.21781	1.33148	-0.163584	0.870058	NA	T11F9.12	down	P30SvF	WBGene00011713
25.4469	1.14937	0.913101	-1.25876	0.208118	NA	fbxa-73	up	P30RvS	WBGene00020640
25.4476	0.469622	1.24729	0.376514	0.706535	0.854292	F28C6.4	up	P180SvF	NA
25.4495	-0.14999	1.72497	-0.0869524	0.930709	0.968228	T07C12.12	down	P180SvF	NA
25.4512	0.519805	1.55557	0.334156	0.738262	NA	srf-3	up	P30SvF	WBGene00005153
25.452	-1.00394	1.32984	-0.754936	0.450287	NA	F32F2.4	down	P30SvF	WBGene00235322
25.4521	0.215255	0.956865	0.224959	0.822011	0.911872	fkb-5	up	P180RvF	WBGene00001430
25.453	1.88252	1.14507	1.64402	0.100172	0.248236	Y50D7A.3	up	P180RvF	WBGene00021753
25.4546	-1.05736	1.03848	1.01817	0.308596	NA	elf-1	down	P30RvS	WBGene00016029
25.4546	0.0545437	0.779971	0.0699305	0.944249	0.975102	col-130	up	P180RvF	WBGene00000704
25.4561	-1.58259	1.20729	1.31086	0.189905	NA	ncx-3	down	P30RvS	WBGene00003568
25.4564	-0.40114	0.967107	-0.414784	0.6783	0.838383	C49C3.8	down	P180SvF	WBGene00008198
25.4648	1.73871	1.418	1.22617	0.220135	0.424822	cec-6	up	P180RvF	WBGene00020463
25.4667	1.46301	1.15816	-1.26322	0.206509	NA	C04G2.3	up	P30RvS	NA
25.4668	-0.813852	0.919313	0.885283	0.376004	NA	tiam-1	down	P30RvS	WBGene00015704
25.4679	7.31026	1.56641	4.66687	3.05818e-06	8.55575e-05	nhr-60	up	P180SvF	WBGene00003650
25.4703	1.55876	1.08856	1.43194	0.15216	0.330189	F13D12.3	up	P180RvF	WBGene00008739
25.4778	0.829405	1.6849	0.492257	NA	NA	C35E7.8	up	P30RvF	WBGene00016460
25.4901	1.40514	0.94707	-1.48367	0.137896	NA	F54F7.8	up	P30RvS	WBGene00010068
25.4967	-0.14584	0.986469	-0.14784	0.882469	0.946157	Y105E8A.24	down	P180SvF	NA
25.4968	0.0928191	0.866472	-0.107123	0.914691	0.975972	fbxa-197	up	P180RvS	WBGene00011513
25.4991	-0.559062	1.23178	-0.453866	0.649925	0.815734	W02D9.4	down	P180RvF	WBGene00012210
25.4996	0.453813	1.16231	0.390441	0.696211	NA	drag-1	up	P30RvF	WBGene00022154
25.502	-0.191492	1.2344	-0.155129	0.87672	0.943573	clec-222	down	P180RvF	WBGene00007283
25.5048	0.449794	0.964247	-0.466472	0.640877	0.881263	R10E12.2	up	P180RvS	WBGene00011221
25.5051	0.460749	1.18029	0.39037	0.696263	0.841355	C16B8.2	up	P180RvF	WBGene00015822
25.5068	-0.656102	0.779106	-0.842121	0.39972	0.618774	F36A2.10	down	P180RvF	WBGene00009457
25.5095	0.112457	1.40216	-0.0802029	0.936076	NA	T26A5.2	up	P30RvS	WBGene00020819
25.5125	-2.26692	1.12004	2.02397	0.0429732	0.2259	Y10G11A.90	down	P180RvS	NA
25.5139	-4.33858	1.33395	-3.25243	0.00114424	NA	nhr-194	down	P30SvF	NA
25.5149	-0.168351	0.934504	-0.18015	0.857035	0.93343	Y106G6H.13	down	P180SvF	WBGene00013723
25.5162	-1.29743	0.904547	1.43434	0.151475	0.475187	T07D4.2	down	P180RvS	WBGene00011579
25.524	-1.67604	1.02276	1.63874	0.101266	0.378948	W01B6.5	down	P180RvS	WBGene00012172
25.5249	-0.798363	1.66164	-0.480467	0.630895	NA	gpr-1	down	P30SvF	WBGene00001688
25.5272	-0.841939	0.975554	0.863036	0.388117	NA	cnc-10	down	P30RvS	WBGene00012152
25.5295	-1.2555	0.943782	1.33028	0.183424	0.522577	his-45	down	P180RvS	WBGene00001919
25.5318	-4.9198	1.52991	3.21574	0.00130109	0.0182658	F56B6.6	down	P180RvS	WBGene00018937
25.5321	0.99406	1.44165	0.689528	NA	NA	T23G4.3	up	P30SvF	NA
25.5385	7.16758	1.47058	4.87397	1.09375e-06	2.25311e-05	C28H8.14	up	P180RvF	WBGene00219838
25.546	-0.00763542	0.878082	-0.00869557	0.993062	0.997058	C31H5.7	down	P180RvF	WBGene00007858
25.548	-1.79812	1.79013	-1.00446	NA	NA	T11F8.1	down	P30RvF	WBGene00020433
25.5541	2.22727	1.29835	1.71546	0.0862611	NA	clec-143	up	P30SvF	WBGene00014063
25.5559	-0.398429	1.79335	-0.222169	0.824182	NA	tmd-2	down	P30RvF	WBGene00006582
25.5569	-0.993308	0.894363	1.11063	0.266727	0.622746	C49A1.10	down	P180RvS	WBGene00008191
25.5576	0.00318242	1.29033	-0.00246636	0.998032	NA	F54D10.7	up	P30RvS	WBGene00018808
25.5577	0.401458	1.771	0.226685	0.820669	NA	xrn-1	up	P30SvF	WBGene00012730
25.5578	-0.687602	1.37499	-0.500079	0.617019	NA	Y71H2AL.2	down	P30RvF	WBGene00022165
25.558	0.50624	1.53081	0.330701	0.74087	0.868947	R13A1.10	up	P180RvF	WBGene00044504
25.558	-2.15949	0.995172	2.16997	0.0300095	0.177329	Y43F8C.5	down	P180RvS	WBGene00012827
25.5581	7.32066	1.69507	4.31879	1.56886e-05	0.000341555	M4.1	up	P180SvF	WBGene00019766
25.5602	0.643836	1.28511	0.500997	0.616373	NA	C47A4.5	up	P30RvF	WBGene00008125
25.5606	1.27705	1.02704	1.24342	0.213711	0.431895	Y113G7C.1	up	P180SvF	WBGene00013771
25.5678	-2.29554	1.41349	-1.62403	0.10437	NA	ZC477.7	down	P30SvF	WBGene00022621
25.5685	-0.716828	0.943474	0.759775	0.447389	0.769523	T25B9.6	down	P180RvS	WBGene00012012
25.5714	0.384218	1.13526	-0.338442	0.73503	0.918404	lin-7	up	P180RvS	WBGene00002996
25.5743	-1.17644	1.45218	-0.810118	0.417872	NA	AH6.3	down	P30SvF	WBGene00007081
25.579	-2.70251	1.32426	-2.04077	0.0412739	NA	C13G3.1	down	P30SvF	WBGene00007553
25.5796	-1.13155	1.01692	1.11273	0.265826	0.621872	ZK616.61	down	P180RvS	WBGene00194816
25.5797	1.97604	1.28383	1.53917	0.123763	0.301085	cgef-1	up	P180SvF	WBGene00006496
25.5807	0.961942	1.45515	0.661059	0.508574	NA	W06D11.1	up	P30SvF	WBGene00012299
25.5868	0.562313	0.890004	-0.631809	0.527512	NA	arrd-13	up	P30RvS	WBGene00011054
25.5892	-1.70932	1.1229	-1.52224	0.127949	NA	Y39A1C.1	down	P30RvF	WBGene00012662
25.5911	-1.71509	1.23312	-1.39085	0.16427	NA	unc-95	down	P30SvF	WBGene00006824
25.5915	-0.161354	1.0609	0.152091	0.879115	0.965851	ric-4	down	P180RvS	WBGene00004364
25.5933	-0.0235302	1.21434	0.0193771	0.98454	NA	F42A9.6	down	P30RvS	WBGene00018335
25.597	-0.649324	1.30207	-0.498686	0.618001	NA	W09D6.1	down	P30SvF	WBGene00012356
25.5994	0.74132	1.61767	-0.458263	0.646763	0.884114	cnc-6	up	P180RvS	WBGene00000560
25.6002	-2.61169	0.877887	2.97497	0.00293016	0.0340017	T10E9.3	down	P180RvS	NA
25.6003	0.814857	1.11692	-0.729557	0.465661	0.782219	sqt-2	up	P180RvS	WBGene00005017
25.6004	-0.804588	1.32025	-0.60942	0.542246	0.748629	mua-6	down	P180SvF	WBGene00003485
25.607	-0.170714	1.15795	0.147428	0.882794	0.967096	Y59C2A.2	down	P180RvS	WBGene00021985
25.6077	0.153882	0.912388	0.168659	0.866065	NA	B0511.11	up	P30RvF	WBGene00015236
25.6106	-3.5935	1.34532	2.67111	0.00756015	0.0681453	pqn-36	down	P180RvS	WBGene00004123
25.6134	-0.107498	1.66559	-0.0645403	0.94854	NA	tag-273	down	P30SvF	WBGene00013289
25.621	0.96077	1.2356	0.777573	0.436821	NA	dhp-1	up	P30SvF	WBGene00000963
25.6231	1.98432	1.81014	1.09623	0.27298	NA	eat-17	up	P30SvF	WBGene00020770
25.6246	-0.33178	1.22871	-0.270023	0.787142	0.892813	F20C5.6	down	P180RvF	WBGene00008971
25.6257	-0.561596	0.980325	-0.572867	0.566735	NA	wdr-5.2	down	P30RvF	WBGene00010572
25.6263	0.280796	1.22915	0.228446	0.819299	0.91	K06A5.2	up	P180RvF	WBGene00019430
25.6268	-0.612712	1.32965	-0.460808	0.644936	0.816758	his-7	down	P180SvF	WBGene00001881
25.6287	1.56285	1.05587	1.48015	0.138833	0.311003	K11D12.12	up	P180RvF	WBGene00019651
25.6313	-0.908256	1.14981	-0.789919	0.429575	0.646988	Y6B3B.4	down	P180RvF	WBGene00012389
25.633	1.5716	1.37482	-1.14313	0.252983	NA	Y47G6A.36	up	P30RvS	WBGene00220165
25.6367	-0.153755	0.881375	0.174449	0.861512	0.959445	C18A3.7	down	P180RvS	WBGene00015944
25.6385	0.570634	1.17785	0.484472	0.628051	NA	nspc-20	up	P30RvF	WBGene00008356
25.6393	-0.870327	1.02094	0.852479	0.393948	NA	clec-221	down	P30RvS	WBGene00008916
25.6397	-0.605347	0.769019	-0.787168	0.431184	0.64836	sams-5	down	P180RvF	WBGene00006416
25.6407	-0.7236	1.56222	-0.463188	0.64323	0.811572	spp-11	down	P180RvF	WBGene00004996
25.6457	0.111298	0.889271	0.125156	0.9004	NA	clec-64	up	P30RvF	WBGene00009395
25.6472	1.08439	1.09828	0.987356	0.323468	0.545056	msp-57	up	P180RvF	WBGene00003450
25.6474	-0.129718	0.869879	-0.149122	0.881457	NA	inx-2	down	P30SvF	WBGene00002124
25.6534	0.329484	1.14615	-0.28747	0.773752	0.932507	F22F4.4	up	P180RvS	WBGene00017717
25.6551	-1.61009	1.55716	-1.034	0.301138	NA	T28H10.2	down	P30RvF	WBGene00012143
25.6569	0.831969	0.963429	-0.863549	0.387835	0.733255	K12H6.4	up	P180RvS	WBGene00019684
25.6604	0.063481	1.81973	0.0348848	NA	NA	Y49F6C.8	up	P30SvF	WBGene00021730
25.6607	0.951336	1.43631	0.662347	0.507749	NA	W06D11.1	up	P30RvF	WBGene00012299
25.6611	-1.0127	1.36083	-0.744178	0.456769	NA	Y105C5A.17	down	P30SvF	WBGene00013640
25.6617	0.196166	1.10808	0.177032	0.859483	0.934655	fbxc-44	up	P180RvF	WBGene00015819
25.671	0.335712	1.12712	0.29785	0.765818	0.882895	T27C4.1	up	P180RvF	WBGene00020854
25.6716	1.86869	1.04123	1.79469	0.0727036	0.198004	ego-1	up	P180RvF	WBGene00001214
25.6724	0.113489	1.42198	0.0798107	0.936388	NA	W06E11.1	up	P30SvF	WBGene00021061
25.6763	-0.126943	0.94674	-0.134084	0.893336	NA	grl-4	down	P30SvF	WBGene00001713
25.6817	-1.07761	0.989815	-1.0887	0.276287	0.506367	C03F11.4	down	P180SvF	WBGene00015390
25.6829	0.72131	0.898821	0.802507	0.42226	0.640794	T10B11.7	up	P180RvF	NA
25.6889	0.763877	1.20606	0.633368	0.526493	0.727438	Y54G2A.26	up	P180RvF	WBGene00021890
25.6896	-0.659692	1.35982	-0.485132	0.627583	NA	madd-3	down	P30RvF	WBGene00006517
25.6913	-1.55653	1.37702	1.13036	0.258323	NA	hsp-43	down	P30RvS	WBGene00002024
25.693	1.03972	1.2168	-0.85447	0.392845	0.73671	par-4	up	P180RvS	WBGene00003919
25.694	0.0473287	1.33343	0.0354939	0.971686	0.987961	T05H10.4	up	P180SvF	WBGene00011509
25.6946	-0.391079	1.11404	-0.351047	0.725553	0.864972	F56C3.8	down	P180SvF	WBGene00018945
25.6999	-0.458595	1.09474	-0.418906	0.675285	0.837101	F23D12.7	down	P180SvF	WBGene00009091
25.7012	0.273414	1.24517	-0.21958	0.826198	0.948132	C36A4.5	up	P180RvS	NA
25.7021	-0.946946	0.897729	-1.05482	0.291506	0.509259	C25E10.8	down	P180RvF	WBGene00016097
25.7034	1.11955	1.19684	0.93542	0.349572	NA	R11H6.4	up	P30RvF	WBGene00011252
25.7042	-0.748575	0.99548	0.751974	0.452067	0.772961	R10E4.7	down	P180RvS	WBGene00011203
25.707	-1.43023	1.44806	0.987688	0.323306	0.679323	C03B8.3	down	P180RvS	WBGene00015386
25.7151	1.0164	1.6361	0.621235	0.534445	0.742912	syx-4	up	P180SvF	WBGene00006374
25.7167	0.271913	1.24043	0.219208	0.826488	0.917775	T12B3.4	up	P180SvF	NA
25.7215	-0.417536	1.17314	-0.355912	0.721907	0.857391	T13F2.9	down	P180RvF	NA
25.7291	0.199826	1.2497	0.159899	0.87296	0.942014	nspc-10	up	P180RvF	WBGene00009640
25.7301	-0.844473	0.889382	-0.949506	0.342363	0.565198	F36H12.5	down	P180RvF	WBGene00018121
25.7308	0.54528	1.75564	0.310588	0.756114	0.881617	H06I04.1	up	P180SvF	WBGene00019167
25.7333	1.53074	1.07719	-1.42105	0.155303	0.481859	F23G4.1	up	P180RvS	WBGene00044574
25.7335	-3.06132	1.53093	1.99965	0.045538	0.234728	M6.11	down	P180RvS	WBGene00206478
25.7345	2.0686	1.23617	1.67339	0.0942496	NA	best-18	up	P30RvF	WBGene00011868
25.7401	-1.21442	0.959083	1.26623	0.20543	0.552909	F41B5.1	down	P180RvS	WBGene00023284
25.7428	-1.72036	1.27009	-1.35451	0.175574	NA	C01B10.11	down	P30SvF	WBGene00044294
25.7512	-0.983007	1.06285	0.924881	0.355028	0.705301	cca-1	down	P180RvS	WBGene00000367
25.7527	-0.993558	0.873628	-1.13728	0.255422	NA	gsnl-1	down	P30SvF	WBGene00010593
25.7543	0.472587	1.36661	0.345809	0.729486	0.867156	dsb-2	up	P180SvF	WBGene00194892
25.7552	-0.667367	0.973065	0.68584	0.492814	0.798303	F58D5.7	down	P180RvS	WBGene00010246
25.7599	-0.381591	0.915537	0.416794	0.676829	0.897338	cnp-2	down	P180RvS	WBGene00012901
25.7613	0.706513	1.12786	-0.626417	0.531041	0.819411	fbxa-10	up	P180RvS	WBGene00020450
25.7631	0.0699755	1.01675	-0.0688228	0.945131	NA	pid-1	up	P30RvS	WBGene00017549
25.7703	-1.23797	1.10848	-1.11682	0.264073	NA	rol-6	down	P30RvF	WBGene00004397
25.7705	1.76466	1.45206	1.21528	0.22426	0.445248	his-17	up	P180SvF	WBGene00001891
25.7706	-1.43996	1.20312	1.19686	0.231363	NA	F58E2.4	down	P30RvS	WBGene00019048
25.7735	-0.704897	0.960349	-0.734001	0.462948	0.676616	atg-10	down	P180RvF	WBGene00008427
25.7753	-0.3719	1.67541	-0.221976	0.824332	NA	qua-1	down	P30RvF	WBGene00004264
25.7765	-0.257374	1.37527	-0.187144	0.851548	0.93092	ugt-24	down	P180SvF	WBGene00016762
25.7791	-1.17887	1.04994	1.1228	0.261524	0.618996	F43D2.6	down	P180RvS	WBGene00044191
25.7827	7.32346	1.73606	4.21845	2.4599e-05	0.000497548	F35B12.3	up	P180SvF	WBGene00009383
25.7857	2.8441	1.43817	1.97759	0.0479751	0.162362	fbxa-149	up	P180SvF	NA
25.7863	-1.18366	1.19705	0.988818	0.322752	0.678818	F17H10.2	down	P180RvS	WBGene00008926
25.7876	-1.53508	1.28953	-1.19042	0.233881	NA	Y65B4BL.3	down	P30RvF	WBGene00022035
25.7935	-0.752499	0.817248	-0.920772	0.35717	0.579351	ZC477.7	down	P180RvF	WBGene00022621
25.797	-0.587647	0.957646	0.613637	0.539455	NA	dcp-66	down	P30RvS	WBGene00000938
25.8012	7.32928	3.90781	1.87555	0.0607177	0.189975	Y47D3B.6	up	P180SvF	WBGene00012942
25.8025	-2.29957	3.51006	-0.655137	0.51238	NA	C49F5.3	down	P30SvF	WBGene00008207
25.803	-1.77821	1.35287	-1.3144	0.188712	0.382231	fip-1	down	P180RvF	WBGene00017695
25.8034	-2.35254	1.39001	-1.69247	0.0905572	NA	nrf-5	down	P30RvF	WBGene00003812
25.8146	0.723363	1.38421	0.52258	0.601266	0.789772	C46A5.1	up	P180SvF	WBGene00016698
25.8159	0.628516	1.64145	0.382904	0.701791	0.851479	ZK512.8	up	P180SvF	WBGene00013987
25.8195	1.0624	1.30871	-0.811795	0.416909	NA	C01B10.3	up	P30RvS	WBGene00015278
25.8204	-1.26761	1.15663	1.09595	0.2731	NA	C15B12.8	down	P30RvS	WBGene00015788
25.8211	0.667856	1.10571	-0.604005	0.54584	NA	Y48C3A.12	up	P30RvS	WBGene00012994
25.8218	-0.185155	0.9387	0.197246	0.843635	NA	clh-3	down	P30RvS	WBGene00000530
25.8261	0.757711	1.13425	-0.668027	0.504116	NA	Y106G6D.8	up	P30RvS	WBGene00013704
25.828	1.24332	1.24694	0.997092	0.31872	NA	spp-20	up	P30SvF	WBGene00005005
25.8428	-0.172523	1.04434	-0.165198	0.868788	NA	C25E10.8	down	P30RvF	WBGene00016097
25.8443	-0.0614511	1.15527	-0.0531918	0.957579	NA	gsp-4	down	P30SvF	WBGene00020187
25.8518	-1.49732	1.06262	-1.40909	0.15881	NA	C29G2.6	down	P30SvF	WBGene00016234
25.8536	0.740891	1.04904	0.706256	0.480029	NA	gap-3	up	P30SvF	WBGene00021238
25.8547	-0.0413101	0.953001	0.0433474	0.965425	NA	rad-54	down	P30RvS	NA
25.8551	-0.311033	1.17534	0.264632	0.791293	NA	F21C10.3	down	P30RvS	WBGene00017653
25.8573	1.9394	1.36716	1.41857	0.156026	NA	Y59E9AL.3	up	P30RvF	NA
25.8633	1.27794	1.75182	0.729494	0.465699	0.689878	daf-12	up	P180SvF	WBGene00000908
25.8663	-1.29593	0.849151	1.52615	0.126972	0.431088	lrg-1	down	P180RvS	NA
25.8685	-1.21074	1.38171	-0.876265	0.380886	NA	hsp-12.2	down	P30SvF	WBGene00002011
25.8709	0.131908	1.35819	0.0971201	0.922631	0.96541	ZC395.4	up	P180SvF	WBGene00022596
25.8746	-1.85647	1.12918	1.64408	0.10016	0.376323	F16B4.7	down	P180RvS	WBGene00017509
25.8774	-0.356926	1.00754	0.354253	0.723149	0.914666	oac-58	down	P180RvS	WBGene00019580
25.8787	0.456617	1.26317	0.361487	0.717736	NA	lin-12	up	P30SvF	WBGene00003001
25.8849	2.58511	1.09774	2.35495	0.0185252	0.0741317	plk-2	up	P180RvF	WBGene00004043
25.8865	3.49096	1.44924	2.40882	0.0160043	0.0780592	ace-1	up	P180SvF	WBGene00000035
25.8904	-0.839872	1.74109	-0.482383	NA	NA	W03G9.2	down	P30RvF	NA
25.8927	-2.16176	1.76676	-1.22358	0.221112	NA	chtl-1	down	P30RvF	WBGene00018037
25.8929	1.09456	1.30958	0.835812	0.403261	0.622723	daf-19	up	P180RvF	WBGene00000914
25.8945	-1.31676	1.39789	-0.941965	0.346211	NA	C08A9.10	down	P30RvF	WBGene00044773
25.8946	-1.32099	1.64417	-0.803439	0.421721	NA	pqn-20	down	P30RvF	WBGene00004110
25.8953	1.21458	1.39644	-0.86977	0.384426	NA	nlp-25	up	P30RvS	WBGene00003763
25.8965	0.465159	1.80258	-0.258052	0.796367	NA	fipr-18	up	P30RvS	WBGene00044450
25.8972	-1.23304	0.937985	-1.31456	0.188656	0.397286	linc-83	down	P180SvF	WBGene00194800
25.8983	0.498532	0.81867	-0.608953	0.542555	NA	dlc-2	up	P30RvS	WBGene00010888
25.9002	0.275843	0.994705	-0.277311	0.781541	NA	D2096.1	up	P30RvS	NA
25.9013	-0.29223	1.19401	-0.244746	0.806653	0.902486	cdk-2	down	P180RvF	WBGene00019362
25.9078	-1.57975	1.2165	-1.29861	0.194078	NA	him-19	down	P30SvF	WBGene00022390
25.9118	-0.773768	1.36233	-0.567976	0.570051	0.759576	K11G9.1	down	P180RvF	NA
25.9119	-0.98856	1.1648	-0.848692	0.396052	0.62765	C01G12.16	down	P180SvF	WBGene00219299
25.9131	-1.2877	1.41427	-0.910503	0.362557	0.597878	mig-14	down	P180SvF	WBGene00003246
25.915	0.463005	1.11987	-0.413445	0.679281	0.898702	frpr-19	up	P180RvS	WBGene00021510
25.9161	-1.78093	1.40124	-1.27097	0.20374	NA	F42G8.19	down	P30RvF	NA
25.9203	-0.280379	1.03624	0.270574	0.786719	NA	ZK354.6	down	P30RvS	WBGene00022707
25.9211	-2.88581	1.12485	-2.56549	0.0103029	0.0469738	C05D11.8	down	P180RvF	WBGene00015485
25.9254	7.1898	1.48956	4.82678	1.38756e-06	2.7735e-05	F42G2.5	up	P180RvF	WBGene00018354
25.9285	-1.34001	1.48305	-0.903551	0.366233	NA	T12F5.2	down	P30SvF	WBGene00020467
25.9291	-0.311062	1.28755	-0.241592	0.809096	0.908629	ZK822.8	down	P180SvF	WBGene00194665
25.9351	-3.11187	0.933393	-3.33393	0.00085627	0.00646109	W08D2.9	down	P180RvF	NA
25.9439	-1.81542	1.33236	-1.36256	0.17302	NA	F56C11.5	down	P30RvF	WBGene00018957
25.946	-0.528448	1.57017	0.336554	0.736453	0.918404	T02E9.5	down	P180RvS	WBGene00011383
25.9473	-1.90719	1.32906	-1.435	0.151288	NA	ifa-1	down	P30RvF	WBGene00002050
25.949	-0.520768	0.967797	-0.538096	0.590511	0.782744	C25E10.8	down	P180SvF	WBGene00016097
25.9514	-0.167418	1.78971	-0.0935452	0.92547	0.966136	M6.11	down	P180SvF	WBGene00206478
25.9543	0.226207	1.18964	0.190148	0.849193	NA	nspc-10	up	P30SvF	WBGene00009640
25.9549	-0.560434	0.975479	0.574522	0.565614	0.839478	Y113G7B.11	down	P180RvS	WBGene00013761
25.9553	-0.44266	1.02519	0.431782	0.6659	0.893427	M05B5.3	down	P180RvS	WBGene00010871
25.9561	-1.44194	1.66815	-0.864394	0.387372	0.61936	F55A11.11	down	P180SvF	WBGene00010082
25.9571	-0.33595	1.66147	-0.2022	0.83976	0.924245	spp-11	down	P180SvF	WBGene00004996
25.9654	-0.608267	0.860419	0.706943	0.479602	0.790842	K08A2.2	down	P180RvS	WBGene00019512
25.9673	0.160102	1.01124	0.158322	0.874203	NA	cyp-33C3	up	P30SvF	WBGene00018262
25.9732	1.28082	1.09346	-1.17134	0.241462	0.596491	mnr-1	up	P180RvS	WBGene00012184
25.981	0.168173	1.57749	0.106608	0.9151	NA	K08H2.3	up	P30SvF	WBGene00010690
25.9817	2.48975	1.65921	1.50057	0.133468	0.31615	ZC239.6	up	P180SvF	WBGene00022569
25.9831	3.50521	1.26249	2.77642	0.00549612	0.0365666	Y71F9AL.4	up	P180SvF	WBGene00022110
25.9866	-1.92347	1.60558	-1.19799	0.230919	NA	nas-11	down	P30RvF	WBGene00003530
25.9899	-0.53606	0.922703	0.580967	0.561263	0.836799	F45E4.5	down	P180RvS	WBGene00018470
25.992	-1.56466	1.39704	-1.11998	0.262722	NA	zip-11	down	P30SvF	WBGene00021082
25.9932	1.41106	1.51067	-0.934066	0.35027	NA	H20E11.2	up	P30RvS	WBGene00019214
25.9946	-2.48339	1.21143	-2.04997	0.040367	NA	M70.5	down	P30SvF	WBGene00019787
25.9984	0.245955	1.06463	0.231025	0.817295	NA	oac-54	up	P30SvF	WBGene00012323
25.9996	-1.14132	0.887904	-1.2854	0.198651	0.396023	T26A5.2	down	P180RvF	WBGene00020819
26.0005	-0.399632	1.50005	-0.266413	0.789921	NA	F57H12.6	down	P30SvF	WBGene00019021
26.0011	1.61748	1.42657	1.13383	0.256866	0.470155	toca-2	up	P180RvF	WBGene00010663
26.003	-0.558563	1.33731	0.417676	0.676184	NA	F53H2.3	down	P30RvS	WBGene00010006
26.0061	0.273593	1.20109	-0.227788	0.819811	0.946144	C18H9.12	up	P180RvS	WBGene00219826
26.0064	1.66792	1.20455	1.38469	0.166147	NA	nhr-230	up	P30RvF	WBGene00012446
26.0081	-0.892368	1.30297	0.68487	0.493426	NA	arid-1	down	P30RvS	WBGene00044689
26.0101	0.926635	1.28226	0.722658	0.46989	NA	EEED8.2	up	P30SvF	WBGene00017133
26.0129	-0.104268	1.29488	0.0805233	0.935821	NA	C55B7.11	down	P30RvS	WBGene00016947
26.0151	-0.771858	0.937895	0.822969	0.410526	0.7483	W05H12.1	down	P180RvS	WBGene00012289
26.0169	-2.95241	1.14627	-2.57568	0.0100044	NA	K08E5.1	down	P30RvF	WBGene00014801
26.0186	0.743954	1.39521	0.533221	0.593881	NA	C05B5.2	up	P30RvF	WBGene00007320
26.021	-0.843915	1.47309	-0.572888	0.56672	NA	T20G5.8	down	P30RvF	WBGene00011870
26.025	0.126927	1.02373	0.123984	0.901328	NA	Y53F4B.13	up	P30RvF	NA
26.0254	-2.34604	1.4622	1.60446	0.108614	NA	acbp-4	down	P30RvS	WBGene00018949
26.0367	-2.19511	1.32763	-1.6534	0.0982489	0.244771	F13A2.4	down	P180RvF	WBGene00017413
26.0385	1.1556	0.810875	1.42513	0.154119	0.33274	ddo-3	up	P180RvF	WBGene00017648
26.0403	-0.0846458	1.35991	-0.0622437	0.950369	NA	E04F6.9	down	P30SvF	WBGene00017128
26.0419	-0.377896	1.18475	0.318968	0.749751	0.923481	egrh-3	down	P180RvS	WBGene00044651
26.0429	0.181547	1.34602	0.134877	0.892709	NA	nfya-1	up	P30SvF	WBGene00011614
26.0447	3.1461	1.30569	2.40952	0.0159734	0.0661113	drh-2	up	P180RvF	NA
26.0485	-1.50553	1.12167	-1.34222	0.179524	0.368793	W09D6.4	down	P180RvF	WBGene00012357
26.0491	-0.265384	3.56405	-0.0744614	0.940643	NA	C25A11.2	down	P30RvF	WBGene00016087
26.053	0.490082	1.01654	0.482107	0.62973	0.808555	mbl-1	up	P180SvF	WBGene00019347
26.0531	-0.0795271	0.911207	-0.0872766	0.930452	NA	ZK354.6	down	P30SvF	WBGene00022707
26.0537	0.649936	1.30978	0.496217	0.619741	NA	ceh-41	up	P30RvF	WBGene00000462
26.0549	-0.694189	1.11666	0.621663	0.534163	NA	sam-10	down	P30RvS	WBGene00012990
26.0585	0.191237	0.843482	-0.226723	0.820639	NA	C06H2.7	up	P30RvS	WBGene00007391
26.0605	-1.0838	1.14528	-0.946317	0.343987	0.5798	nhr-178	down	P180SvF	WBGene00017510
26.0609	2.25076	1.30702	1.72206	0.0850594	0.234915	Y119D3B.14	up	P180SvF	WBGene00022491
26.063	2.97987	1.27247	2.34179	0.0191913	0.0761659	K04C1.2	up	P180RvF	WBGene00010552
26.0654	0.105125	1.53016	-0.0687016	0.945227	NA	R04E5.9	up	P30RvS	WBGene00019872
26.0663	1.21661	1.44463	0.842164	0.399696	NA	F55H12.5	up	P30SvF	WBGene00010136
26.068	-0.656017	1.17747	0.557141	0.577431	0.845424	clec-123	down	P180RvS	WBGene00021288
26.0696	0.182166	0.862304	0.211255	0.832688	0.918245	fem-3	up	P180RvF	WBGene00001413
26.0735	-1.74831	1.83596	-0.952264	0.340963	NA	nas-20	down	P30SvF	WBGene00003539
26.0759	-0.0589395	0.966014	0.0610131	0.951349	0.988537	C47D12.5	down	P180RvS	WBGene00008139
26.0787	0.507868	0.832064	-0.610371	0.541616	0.824915	Y54F10BM.1	up	P180RvS	NA
26.0796	0.557487	0.790558	0.705182	0.480697	0.691216	C55B7.11	up	P180RvF	WBGene00016947
26.0808	0.0954092	1.33533	0.0714499	0.94304	0.974873	mth-2	up	P180SvF	WBGene00017947
26.0835	-1.23724	1.35443	-0.913479	0.360991	NA	C46C2.5	down	P30SvF	WBGene00008113
26.0847	-1.39599	0.948113	-1.47239	0.140916	0.313259	C27D6.12	down	P180RvF	WBGene00044389
26.0918	-1.04753	1.2598	0.831504	0.405689	0.746133	ncx-2	down	P180RvS	WBGene00003567
26.0931	1.12613	1.03207	1.09113	0.275214	0.490279	F25H2.7	up	P180RvF	WBGene00009121
26.0949	2.98958	1.41387	2.11447	0.0344756	0.13076	F59F4.3	up	P180SvF	WBGene00010338
26.0961	1.80913	1.23888	1.46029	0.14421	0.317941	prom-1	up	P180RvF	WBGene00009173
26.0967	-1.76324	1.71614	-1.02744	0.304211	NA	F02E8.4	down	P30RvF	WBGene00017177
26.0993	-1.12563	0.822733	1.36816	0.171261	0.50633	srz-99	down	P180RvS	WBGene00012028
26.0994	-0.730103	1.30221	-0.560666	0.575025	NA	B0379.1	down	P30SvF	WBGene00007155
26.1	-0.442336	0.861852	0.513239	0.607784	0.864842	C05D10.4	down	P180RvS	WBGene00015480
26.1024	1.18343	1.00224	1.18079	0.237687	NA	lipl-4	up	P30RvF	WBGene00019376
26.1065	-2.76029	1.4333	-1.92583	0.0541251	0.161321	ptr-6	down	P180RvF	WBGene00004221
26.1083	-0.339944	1.16118	0.292759	0.769707	0.931154	somi-1	down	P180RvS	WBGene00010868
26.1088	1.05731	1.47413	0.717242	0.473225	0.684897	F42A9.6	up	P180RvF	WBGene00018335
26.1106	1.05821	1.36976	0.772548	0.43979	0.665156	cutl-24	up	P180SvF	WBGene00021396
26.1115	0.470697	1.51912	-0.309849	0.756676	NA	ugt-9	up	P30RvS	WBGene00020587
26.1117	-1.49053	3.60473	-0.413493	0.679245	NA	R148.4	down	P30SvF	WBGene00020103
26.1143	0.783422	0.960008	0.816058	0.414467	0.644774	F58A4.2	up	P180SvF	WBGene00010227
26.1156	-0.309855	0.88642	-0.349558	0.726671	0.860276	Y105C5A.17	down	P180RvF	WBGene00013640
26.118	-1.88397	1.21911	-1.54537	0.122258	NA	btb-4	down	P30SvF	WBGene00019142
26.1203	5.52654	1.48268	3.72741	0.000193457	0.00285277	C05E11.3	up	P180SvF	WBGene00015494
26.1229	-0.202287	0.933261	-0.216753	0.828401	0.91549	R04D3.2	down	P180RvF	WBGene00011010
26.1269	-0.836467	1.68843	-0.495412	0.62031	NA	JC8.7	down	P30RvF	WBGene00010439
26.1277	-0.207505	1.69247	-0.122605	0.90242	0.95603	K10D11.3	down	P180RvF	WBGene00010747
26.1291	-0.226649	1.11189	-0.203841	0.838478	0.922028	T05H10.4	down	P180RvF	WBGene00011509
26.1314	-0.645683	1.36762	-0.472123	0.636839	NA	Y45F10B.3	down	P30RvF	WBGene00012871
26.1323	0.109802	0.934742	-0.117467	0.90649	0.973457	lips-15	up	P180RvS	WBGene00012585
26.1363	0.769637	0.961949	0.800081	0.423664	NA	T23F2.2	up	P30SvF	WBGene00020735
26.137	0.224681	1.36438	-0.164676	0.869199	NA	C36B1.9	up	P30RvS	WBGene00007976
26.1438	-2.51665	1.28625	-1.95659	0.0503958	0.168276	T04C12.1	down	P180SvF	WBGene00011427
26.1471	-0.818663	0.962181	0.85084	0.394858	NA	T14E8.4	down	P30RvS	WBGene00043981
26.1477	0.0905563	0.891036	0.10163	0.91905	0.963128	osm-1	up	P180SvF	WBGene00003883
26.1483	1.22081	1.2352	-0.988352	0.322981	0.678969	pghm-1	up	P180RvS	WBGene00022144
26.1559	-0.224833	1.02781	0.21875	0.826845	NA	col-155	down	P30RvS	WBGene00000728
26.1567	0.633121	1.26146	0.501894	0.615742	NA	C44C1.1	up	P30RvF	WBGene00016641
26.1574	2.30687	1.24357	1.85503	0.0635913	0.195794	Y54F10AM.6	up	P180SvF	WBGene00021850
26.1592	-0.491958	0.969979	0.507184	0.612025	0.867137	vet-6	down	P180RvS	WBGene00006902
26.1602	-0.506437	0.916997	-0.552278	0.580758	0.766775	F12E12.1	down	P180RvF	WBGene00017402
26.1637	-1.08229	1.18859	-0.91056	0.362527	0.597878	gpx-5	down	P180SvF	WBGene00007516
26.1762	-1.1523	0.870292	1.32403	0.185491	NA	bir-2	down	P30RvS	WBGene00000250
26.1763	-1.20123	1.51022	-0.795397	0.426383	0.654552	Y47G6A.33	down	P180SvF	WBGene00045399
26.181	1.24608	1.11229	1.12028	0.262593	0.477164	glb-11	up	P180RvF	WBGene00007981
26.1812	-1.5561	0.999414	-1.55701	0.119467	NA	F13B6.3	down	P30SvF	WBGene00017418
26.182	0.748064	1.07748	0.694273	0.487511	0.697112	C49G7.3	up	P180RvF	NA
26.1848	1.36974	1.09019	1.25642	0.208963	0.410013	mca-1	up	P180RvF	WBGene00003151
26.186	-1.20831	1.67081	-0.723184	0.469567	NA	R06A4.2	down	P30SvF	NA
26.1876	-0.308262	0.90053	0.342312	0.732116	0.91804	DH11.5	down	P180RvS	WBGene00008438
26.1881	1.26047	1.0646	1.18398	0.236422	0.445918	ect-2	up	P180RvF	WBGene00002297
26.1913	1.43399	1.28126	-1.1192	0.263056	0.619965	W03F9.9	up	P180RvS	WBGene00021003
26.1919	0.468361	1.20442	0.388869	0.697373	0.842191	col-94	up	P180RvF	WBGene00000669
26.1919	1.47956	1.42762	1.03638	0.300026	0.519181	Y38H8A.3	up	P180RvF	WBGene00012637
26.1919	3.3245	1.489	2.23271	0.025568	0.10734	far-6	up	P180SvF	WBGene00001390
26.1923	-0.0110306	1.22842	-0.00897947	0.992836	0.996496	R148.7	down	P180SvF	WBGene00020105
26.1929	7.35533	1.74934	4.20464	2.61497e-05	0.000524624	srh-2	up	P180SvF	WBGene00005228
26.1931	1.4045	1.04498	1.34404	0.178936	NA	K02F3.2	up	P30SvF	WBGene00019326
26.2006	-0.775387	1.08009	0.717889	0.472826	0.786365	T02G6.5	down	P180RvS	WBGene00011388
26.2055	0.776012	1.17696	0.659336	0.50968	0.715675	T28A8.6	up	P180RvF	WBGene00012112
26.2061	-2.56215	1.44306	-1.7755	0.0758159	0.204177	cyp-14A2	down	P180RvF	WBGene00010706
26.2066	0.405884	1.26038	-0.322032	0.747428	0.923132	C03D6.9	up	P180RvS	WBGene00219796
26.2127	0.134142	1.1735	-0.114309	0.908992	NA	fbxa-11	up	P30RvS	WBGene00020451
26.2149	0.905412	1.28498	0.70461	0.481053	NA	far-7	up	P30RvF	WBGene00001391
26.219	-2.47634	1.18817	-2.08417	0.0371448	NA	K01D12.7	down	P30SvF	WBGene00010466
26.2197	-0.13089	1.65979	-0.0788591	0.937145	NA	hlh-2	down	P30SvF	WBGene00001949
26.2233	2.06804	1.13841	1.8166	0.0692784	0.191352	C50C3.1	up	P180RvF	WBGene00016799
26.2239	-0.796615	0.911888	0.873589	0.382342	0.729875	C13C4.4	down	P180RvS	WBGene00007548
26.2256	0.234468	1.05358	0.222543	0.823891	NA	ZC412.3	up	P30RvF	WBGene00013884
26.2269	0.805993	1.14877	0.701614	0.48292	0.693257	F55H12.7	up	P180RvF	WBGene00219283
26.227	1.28953	1.31932	0.977424	0.328359	0.5641	ZC410.5	up	P180SvF	NA
26.2304	0.500617	1.24553	-0.401932	0.687734	NA	efsc-1	up	P30RvS	WBGene00008133
26.232	0.95835	1.60798	0.595997	NA	NA	hen-1	up	P30RvF	WBGene00001841
26.2339	0.24383	1.27552	0.191161	0.848399	NA	H06I04.1	up	P30RvF	WBGene00019167
26.2374	-0.536802	1.38593	-0.387324	0.698517	NA	Y38F1A.8	down	P30RvF	WBGene00012610
26.2389	7.11387	1.46147	-4.86761	1.12958e-06	4.51833e-05	21ur-7638	up	P180RvS	WBGene00174662
26.2462	-2.4236	1.2413	-1.95247	0.0508829	NA	R144.10	down	P30SvF	WBGene00020098
26.2503	1.88408	1.17283	1.60645	0.108176	NA	T22F7.4	up	P30RvF	WBGene00020703
26.2547	0.202238	0.966826	0.209178	0.83431	NA	K02D10.8	up	P30RvF	WBGene00219329
26.2574	0.840152	0.894182	-0.939576	0.347435	0.700091	C04E7.3	up	P180RvS	WBGene00015430
26.2582	1.27734	1.22705	-1.04098	0.297884	0.65469	F53G12.9	up	P180RvS	WBGene00018774
26.2615	1.73985	1.42467	1.22123	0.222	0.426717	Y53F4B.13	up	P180RvF	NA
26.2721	-0.130627	0.899722	0.145186	0.884564	NA	C14E2.12	down	P30RvS	WBGene00219816
26.2723	-0.780275	1.61424	0.48337	0.628833	NA	Y73B3A.1	down	P30RvS	WBGene00022203
26.2732	-0.397468	1.56774	-0.253529	0.799859	NA	linc-15	down	P30RvF	WBGene00219571
26.2781	-1.03898	1.32522	-0.784008	0.433036	NA	rab-30	down	P30SvF	WBGene00004282
26.2808	-1.53946	1.06071	-1.45134	0.146685	NA	C41A3.1	down	P30RvF	NA
26.2817	-0.561304	1.48454	-0.378099	0.705357	NA	C53D5.1	down	P30SvF	WBGene00016902
26.2864	-0.361033	1.05766	0.341351	0.732839	0.91804	C33F10.11	down	P180RvS	WBGene00016357
26.2982	-0.344142	1.37263	-0.250718	0.802032	0.904994	Y6G8.9	down	P180SvF	NA
26.3046	2.03082	1.40778	1.44257	0.149142	0.340481	prom-1	up	P180SvF	WBGene00009173
26.3048	-0.46567	1.1579	0.402167	0.687561	0.901583	clec-23	down	P180RvS	NA
26.3055	0.357516	1.00202	-0.356795	0.721245	0.91399	F21C10.7	up	P180RvS	WBGene00017657
26.3084	-2.97231	1.55126	1.91607	0.0553567	0.263882	F18E3.11	down	P180RvS	WBGene00017567
26.31	-0.413613	1.68619	-0.245294	0.806229	NA	fog-1	down	P30SvF	WBGene00001481
26.313	0.359134	1.23687	0.290356	0.771544	0.885358	C04H5.7	up	P180RvF	WBGene00007315
26.3168	-0.883337	1.8313	-0.482355	0.629554	NA	M01E11.3	down	P30SvF	NA
26.3198	-1.71587	1.47312	-1.16479	0.244104	0.45451	F26G1.5	down	P180RvF	WBGene00017841
26.3226	-0.269354	1.10174	-0.244481	0.806858	NA	vab-2	down	P30RvF	WBGene00006869
26.3238	0.568493	1.36654	0.41601	0.677403	0.83062	C06A6.5	up	P180RvF	NA
26.3332	-1.52519	1.49281	-1.0217	0.306925	NA	T16G12.8	down	P30RvF	WBGene00011809
26.3362	0.407058	1.3428	-0.303141	0.761782	NA	ceh-21	up	P30RvS	WBGene00000444
26.3398	-0.97519	0.895585	1.08889	0.276204	NA	ctg-1	down	P30RvS	WBGene00010370
26.3494	1.67273	1.11427	1.50118	0.133309	0.302015	Y39G10AR.7	up	P180RvF	NA
26.3503	0.437801	1.02298	-0.427967	0.668675	0.894135	F10G8.1	up	P180RvS	WBGene00008661
26.3537	-0.424061	1.04969	-0.403988	0.686222	NA	H11E01.3	down	P30SvF	WBGene00019188
26.3568	1.13653	1.06259	1.06959	0.284802	NA	H10D12.2	up	P30SvF	NA
26.3619	0.417481	1.35848	0.307315	0.758604	NA	tbc-12	up	P30SvF	WBGene00044061
26.3624	-1.15214	1.10753	1.04028	0.298212	NA	B0001.7	down	P30RvS	WBGene00007092
26.3642	-0.258693	1.29301	-0.200071	0.841425	0.925094	T12C9.7	down	P180SvF	WBGene00020461
26.3654	-1.6648	1.35258	-1.23083	0.218386	NA	F54F7.8	down	P30SvF	WBGene00010068
26.3691	1.48919	1.04445	1.42582	0.153921	0.33249	hsp-12.2	up	P180RvF	WBGene00002011
26.3711	3.24943	1.4894	2.1817	0.0291314	0.116701	abu-11	up	P180SvF	WBGene00000034
26.3732	-1.19742	1.27403	-0.939868	0.347285	NA	ttr-34	down	P30RvF	WBGene00045245
26.3779	-0.602009	1.04871	0.574045	0.565937	NA	eri-7	down	P30RvS	WBGene00016566
26.3814	-2.38796	1.69038	-1.41267	0.157751	NA	col-74	down	P30SvF	WBGene00000650
26.3837	-0.54395	1.37805	-0.394723	0.693047	NA	madd-3	down	P30SvF	WBGene00006517
26.3847	-0.174204	1.3254	-0.131435	0.895431	NA	ZK1058.9	down	P30RvF	WBGene00014207
26.3875	1.5226	1.12383	1.35483	0.175473	0.363781	fcd-2	up	P180RvF	WBGene00012767
26.3957	0.0527916	1.55457	-0.0339591	0.97291	NA	Y111B2A.24	up	P30RvS	NA
26.3978	-0.439393	1.12436	-0.390796	0.695948	NA	col-91	down	P30RvF	WBGene00000666
26.3997	-1.48522	1.5119	0.982353	0.325926	NA	C35E7.6	down	P30RvS	WBGene00016458
26.402	-0.779505	1.60989	-0.484198	0.628245	NA	JC8.7	down	P30SvF	WBGene00010439
26.4276	0.13034	1.04372	0.12488	0.900618	0.954267	R04D3.2	up	P180SvF	WBGene00011010
26.4305	1.94823	1.29301	1.50674	0.131877	0.300122	F22B5.4	up	P180RvF	WBGene00009042
26.4332	0.440408	1.02914	-0.427938	0.668697	NA	R119.1	up	P30RvS	NA
26.4401	1.54931	0.887289	1.74611	0.0807915	0.213621	nhr-201	up	P180RvF	WBGene00019741
26.4405	1.45897	1.35091	1.07999	0.280146	0.510573	arl-7	up	P180SvF	NA
26.4416	1.17176	1.35284	0.866151	0.386407	0.606093	fbxa-114	up	P180RvF	WBGene00013758
26.4436	-0.116467	1.61616	-0.0720643	0.942551	NA	E01G4.7	down	P30SvF	NA
26.4438	2.68043	1.95418	1.37164	0.170176	0.370691	ace-2	up	P180SvF	WBGene00000036
26.4452	0.641455	1.33175	0.481664	0.630045	NA	rig-1	up	P30RvF	WBGene00004369
26.4472	1.13697	1.23382	-0.921502	0.356788	0.706716	str-168	up	P180RvS	WBGene00006212
26.4505	1.26482	1.60306	0.789003	0.43011	0.657293	fbxa-66	up	P180SvF	WBGene00021865
26.4521	1.02374	1.18538	-0.863639	0.387786	NA	ceh-41	up	P30RvS	WBGene00000462
26.4538	-2.25052	1.22935	1.83066	0.0671511	0.296021	D2096.6	down	P180RvS	WBGene00017073
26.4542	-0.542468	1.34805	-0.402408	0.687384	0.842932	K04G2.4	down	P180SvF	WBGene00010563
26.4543	-1.77257	1.02185	1.73467	0.0827999	0.33585	pqn-94	down	P180RvS	WBGene00004173
26.4543	-0.276906	1.21123	0.228616	0.819168	NA	C49G7.3	down	P30RvS	NA
26.4577	-1.25713	0.841841	1.49331	0.135355	0.446872	mca-2	down	P180RvS	WBGene00019875
26.4643	0.465585	1.11325	0.418222	0.675785	0.82931	lon-8	up	P180RvF	WBGene00013352
26.4646	0.25328	1.09749	0.230782	0.817485	0.909463	dsb-2	up	P180RvF	WBGene00194892
26.4653	-0.672812	0.838998	-0.801924	0.422597	0.640956	F41C3.7	down	P180RvF	WBGene00018273
26.4659	0.225584	0.929992	-0.242566	0.808342	NA	B0212.3	up	P30RvS	WBGene00015037
26.4674	0.799998	1.04122	0.768326	0.442293	0.658532	sam-10	up	P180RvF	WBGene00012990
26.4715	0.982785	1.27368	0.77161	0.440345	0.665828	cec-8	up	P180SvF	WBGene00021913
26.4729	1.00089	0.997795	-1.0031	0.315811	NA	gmn-1	up	P30RvS	WBGene00013552
26.4736	0.678319	1.43605	0.472352	0.636676	0.811459	C34B4.3	up	P180SvF	WBGene00007908
26.4762	7.36252	2.11157	3.48675	NA	NA	T06E4.12	up	P180SvF	WBGene00044011
26.4766	1.17105	1.05344	1.11164	0.266293	0.481209	F21G4.6	up	P180RvF	WBGene00009027
26.4767	0.659025	1.3582	0.48522	0.62752	NA	nlp-25	up	P30RvF	WBGene00003763
26.4773	1.38799	1.29959	1.06802	0.285512	NA	hda-11	up	P30SvF	WBGene00007953
26.4827	-0.858936	1.45113	-0.59191	0.553911	NA	duo-1	down	P30RvF	WBGene00001110
26.4862	-0.212002	0.915723	-0.231513	0.816916	0.909082	F26F4.5	down	P180RvF	WBGene00017827
26.4869	-1.60915	1.41933	-1.13373	0.256906	0.48505	C45G9.9	down	P180SvF	WBGene00016680
26.4894	-0.166604	0.841824	0.197909	0.843116	0.953785	Y48G1BM.6	down	P180RvS	WBGene00021671
26.4917	-1.24266	1.09832	-1.13142	0.257876	NA	Y54F10BM.9	down	P30RvF	WBGene00021863
26.4935	0.906175	0.97934	0.925291	0.354814	0.589667	tnt-4	up	P180SvF	WBGene00006589
26.4946	0.329881	0.932237	0.353859	0.723444	NA	rnt-1	up	P30RvF	WBGene00004393
26.4995	0.44209	1.35746	0.325673	0.744672	0.875859	elf-1	up	P180SvF	WBGene00016029
26.5065	0.14199	0.826794	0.171735	0.863646	0.937661	arrd-24	up	P180RvF	WBGene00009852
26.5076	-0.116699	1.28553	-0.0907791	0.927668	NA	str-168	down	P30RvF	WBGene00006212
26.5152	-1.17443	1.16692	-1.00643	0.314207	0.534962	C34F11.8	down	P180RvF	WBGene00016417
26.5197	0.211349	1.57448	0.134234	0.893217	0.951709	C11E4.6	up	P180RvF	WBGene00007520
26.5223	1.40506	0.970452	1.44784	0.147662	NA	K02D10.4	up	P30RvF	WBGene00019304
26.5254	0.283736	1.19011	0.23841	0.811563	0.905307	C39E9.8	up	P180RvF	WBGene00008032
26.526	-1.00121	1.28756	0.777602	0.436804	0.764054	F47B8.2	down	P180RvS	WBGene00009803
26.5288	-0.289997	1.29538	-0.22387	0.822859	0.915941	K01H12.4	down	P180SvF	WBGene00010486
26.5298	2.35015	1.35986	1.72824	0.0839457	0.219462	E02H9.2	up	P180RvF	NA
26.5386	0.221906	0.883273	-0.251231	0.801636	0.939276	decr-1.3	up	P180RvS	WBGene00011467
26.5408	-0.875786	0.853231	-1.02643	0.304687	0.523702	T10E9.8	down	P180RvF	WBGene00020418
26.5458	-0.891952	1.10836	-0.804749	0.420964	NA	clh-1	down	P30SvF	WBGene00000528
26.5487	0.180805	0.955428	0.189239	0.849905	0.930064	set-24	up	P180SvF	WBGene00012845
26.5491	-0.36373	0.874465	0.415946	0.677449	0.897429	B0250.12	down	P180RvS	NA
26.5574	-1.21471	1.1354	1.06986	0.284684	0.640958	T03F1.11	down	P180RvS	WBGene00020192
26.5586	-5.43411	1.17702	4.61684	3.89637e-06	0.000132947	sup-12	down	P180RvS	WBGene00006321
26.5619	-1.52797	1.381	-1.10642	0.268545	0.483325	alh-10	down	P180RvF	WBGene00000116
26.565	1.87065	1.57355	1.18881	0.234514	0.458086	F53F8.3	up	P180SvF	WBGene00010000
26.5778	0.623282	1.34957	0.461837	0.644199	0.816517	C04H5.7	up	P180SvF	WBGene00007315
26.5798	-1.30937	0.905343	1.44627	0.148102	NA	mua-6	down	P30RvS	WBGene00003485
26.5816	-0.865781	1.01491	0.853064	0.393624	0.737157	Y1A5A.1	down	P180RvS	WBGene00012379
26.5863	-1.55514	1.18794	-1.30911	0.190497	NA	Y39B6A.16	down	P30SvF	NA
26.5896	-0.198462	0.874911	0.226837	0.820551	NA	enu-3.2	down	P30RvS	WBGene00008003
26.5943	-1.49657	1.4493	-1.03262	0.301783	NA	F54D12.4	down	P30RvF	NA
26.5979	-2.25334	1.76222	-1.27869	0.201005	NA	F40G12.11	down	P30RvF	WBGene00009606
26.6043	-0.0630056	1.19646	-0.0526601	0.958003	0.981097	hmg-20	down	P180RvF	WBGene00012209
26.6052	-1.13983	0.756485	-1.50675	0.131874	0.300122	W02D7.5	down	P180RvF	WBGene00020941
26.608	-0.851608	0.929671	0.916032	0.35965	NA	fbxa-114	down	P30RvS	WBGene00013758
26.6103	-0.795898	1.80571	-0.440768	NA	NA	F02H6.4	down	P30SvF	NA
26.6117	-0.752887	1.15725	0.650586	0.515314	NA	F36A2.12	down	P30RvS	WBGene00009459
26.613	1.26798	1.61131	0.786926	0.431325	0.658297	R04A9.6	up	P180SvF	WBGene00019865
26.6137	-0.905241	1.23576	-0.732537	0.463841	0.688232	nlp-18	down	P180SvF	WBGene00003756
26.6184	0.700423	1.00518	0.696811	0.485921	NA	flr-2	up	P30SvF	WBGene00001466
26.6216	1.09276	1.40435	0.778124	0.436496	0.662854	M05B5.4	up	P180SvF	WBGene00010872
26.6228	2.08285	1.21329	1.7167	0.0860344	0.236713	btb-4	up	P180SvF	WBGene00019142
26.6231	-1.50453	0.90093	-1.66998	0.094924	0.238652	R09F10.5	down	P180RvF	WBGene00019988
26.6232	-0.0325486	1.06583	0.0305382	0.975638	NA	hpr-17	down	P30RvS	WBGene00001998
26.6232	-1.11091	0.865056	1.28421	0.199068	0.544896	unc-34	down	P180RvS	WBGene00006770
26.6331	0.03192	1.2635	-0.0252632	0.979845	0.994861	F18A11.2	up	P180RvS	WBGene00008929
26.635	-0.368709	0.78982	-0.466826	0.640624	0.809531	Y106G6H.13	down	P180RvF	WBGene00013723
26.6351	1.1719	1.24332	0.942555	0.345908	0.581748	C34C6.7	up	P180SvF	NA
26.6368	1.26652	1.29112	0.980951	0.326617	NA	Y6G8.6	up	P30RvF	WBGene00044208
26.6423	-0.238426	0.940913	-0.253398	0.79996	NA	col-17	down	P30SvF	WBGene00000606
26.643	0.950978	1.13122	-0.840669	0.400533	NA	ZK622.4	up	P30RvS	WBGene00022782
26.6517	-0.179424	1.50307	0.119372	0.904981	NA	F36H12.5	down	P30RvS	WBGene00018121
26.6545	-0.228251	1.62562	-0.140408	0.888337	0.949474	clec-96	down	P180SvF	WBGene00013930
26.6551	-0.353153	1.06433	0.331807	0.740035	0.91965	ptr-23	down	P180RvS	WBGene00004237
26.6557	-2.01829	0.907564	-2.22386	0.026158	0.108983	T02C12.5	down	P180SvF	WBGene00194692
26.6558	-0.126532	1.52311	0.083075	0.933792	NA	F21A3.2	down	P30RvS	WBGene00008992
26.657	0.75937	1.28562	0.590664	0.554746	NA	smz-2	up	P30RvF	WBGene00020661
26.6576	0.995665	1.35982	0.732203	0.464045	NA	Y71H2AM.3	up	P30RvF	WBGene00022168
26.6589	-0.917338	0.848337	1.08134	0.279547	0.636611	Y102A5C.2	down	P180RvS	WBGene00013611
26.6599	-1.38176	1.29529	1.06676	0.286082	0.64266	H10E21.4	down	P180RvS	WBGene00019184
26.6618	-0.310122	0.880616	-0.352165	0.724714	NA	F28B12.1	down	P30SvF	WBGene00017894
26.6623	-1.38224	1.0854	1.27349	0.202845	0.549225	efn-4	down	P180RvS	WBGene00001165
26.6632	-2.16345	0.886235	-2.44116	0.01464	0.0620825	ZK84.5	down	P180RvF	WBGene00022652
26.6641	-0.23897	1.22971	0.194331	0.845917	NA	sym-3	down	P30RvS	WBGene00006368
26.6674	-3.06874	1.18316	-2.59369	0.00949524	NA	bath-28	down	P30RvF	WBGene00017461
26.6702	-1.13076	0.997295	1.13383	0.256866	0.61412	cex-2	down	P180RvS	WBGene00023408
26.671	-0.665418	0.796401	0.835531	0.403419	0.745113	F02H6.4	down	P180RvS	NA
26.6802	-0.423069	1.10871	0.381588	0.702767	NA	fbxa-210	down	P30RvS	WBGene00012565
26.6804	-0.206568	1.16096	-0.177928	0.858779	NA	ceh-92	down	P30SvF	WBGene00013431
26.6847	0.653407	0.958001	0.682052	0.495206	NA	C50B6.9	up	P30SvF	WBGene00008222
26.6849	0.0291595	1.22742	-0.0237567	0.981047	NA	mpz-4	up	P30RvS	WBGene00019165
26.6902	-0.943409	1.17974	0.799674	0.4239	NA	bath-15	down	P30RvS	WBGene00015590
26.6948	0.177975	0.813321	-0.218825	0.826787	0.948132	Y51H7BR.8	up	P180RvS	WBGene00044645
26.6966	0.978048	1.22945	0.795518	0.426312	0.654552	M03A8.3	up	P180SvF	WBGene00019749
26.6986	0.755626	1.30924	0.577149	0.563839	0.754932	K10D3.10	up	P180RvF	WBGene00220019
26.7019	7.37433	1.99217	3.70165	0.000214201	0.00307989	unc-68	up	P180SvF	WBGene00006801
26.7099	0.494141	0.853711	-0.578816	0.562713	NA	atf-6	up	P30RvS	WBGene00000222
26.7124	-0.653116	1.21038	-0.539596	0.589476	NA	F18E3.13	down	P30RvF	WBGene00045276
26.714	-0.142986	1.52295	-0.0938875	0.925199	NA	Y57G7A.2	down	P30RvF	WBGene00021966
26.7198	-1.00635	1.00028	-1.00607	0.314384	NA	rol-8	down	P30RvF	WBGene00004398
26.72	-2.49394	1.60798	-1.55097	0.120908	0.283441	clec-206	down	P180RvF	WBGene00019089
26.7229	1.16323	0.863259	1.34749	0.177823	0.381792	Y102E9.5	up	P180SvF	WBGene00044452
26.7253	-0.119457	1.05312	0.113432	0.909688	0.974457	dsl-3	down	P180RvS	WBGene00001105
26.7275	-1.41576	1.03422	1.36892	0.171025	0.505876	unc-22	down	P180RvS	WBGene00006759
26.7328	3.27419	1.33341	2.45549	0.0140691	0.0707534	haf-7	up	P180SvF	WBGene00001817
26.7379	0.258189	1.44251	0.178986	0.857949	0.933572	fbxa-203	up	P180SvF	NA
26.7389	0.685962	0.926329	-0.740517	0.458987	NA	mdt-21	up	P30RvS	WBGene00007704
26.7466	0.431897	1.18272	0.365174	0.714982	0.853215	Y43F8B.15	up	P180RvF	WBGene00045415
26.7487	1.31232	1.21362	1.08133	0.27955	NA	hpo-16	up	P30RvF	NA
26.749	1.63451	1.26825	1.2888	0.197469	NA	btb-21	up	P30SvF	NA
26.7525	-0.416536	0.923229	-0.451174	0.651864	NA	F56F11.2	down	P30RvF	WBGene00018989
26.7551	7.139	1.46928	-4.85883	1.18082e-06	4.68009e-05	lips-14	up	P180RvS	NA
26.7555	0.757233	1.25814	0.601866	0.547264	0.752001	lon-8	up	P180SvF	WBGene00013352
26.7596	-3.62283	1.30643	-2.77307	0.00555298	0.0290362	F56D5.2	down	P180RvF	WBGene00010147
26.7612	-0.27749	0.798631	-0.347457	0.728248	0.861467	T24C4.8	down	P180RvF	WBGene00044681
26.7615	-0.598548	1.10864	-0.539892	0.589271	NA	col-155	down	P30RvF	WBGene00000728
26.7616	0.317927	1.38917	0.228861	0.818977	NA	F16G10.15	up	P30SvF	NA
26.7643	1.22028	1.72969	0.705494	0.480503	0.701566	fbxc-45	up	P180SvF	WBGene00021887
26.7733	-0.309313	1.27945	-0.241755	0.80897	NA	mpz-4	down	P30SvF	WBGene00019165
26.7735	0.577227	1.04459	0.552589	0.580545	0.776004	K11H3.4	up	P180SvF	NA
26.7752	-0.495395	1.22783	-0.403472	0.686601	0.835618	ugt-24	down	P180RvF	WBGene00016762
26.7765	4.06931	1.36903	2.97239	0.00295486	0.0228121	F59C6.16	up	P180SvF	WBGene00077764
26.779	-0.486475	1.17292	0.414754	0.678322	0.898074	dnj-27	down	P180RvS	WBGene00001045
26.7792	1.62552	1.15919	1.40229	0.160829	0.357651	mca-1	up	P180SvF	WBGene00003151
26.7801	-1.62233	0.992781	1.63412	0.102233	0.380663	twk-18	down	P180RvS	WBGene00006672
26.781	0.65828	1.64491	0.400192	0.689015	0.843699	ins-31	up	P180SvF	WBGene00002114
26.7815	0.83887	0.867655	0.966823	0.333632	0.555736	Y73B3A.1	up	P180RvF	WBGene00022203
26.7838	0.584156	0.874775	-0.667778	0.504275	0.804586	F29B9.8	up	P180RvS	WBGene00017923
26.795	1.99623	1.26559	1.57731	0.114725	0.286616	skr-9	up	P180SvF	WBGene00004815
26.8037	-0.101972	1.21856	-0.0836824	0.933309	0.970863	mth-2	down	P180RvF	WBGene00017947
26.8077	2.37818	1.32922	1.78916	0.0735894	0.214812	C09E7.8	up	P180SvF	WBGene00015642
26.8115	0.791413	0.81064	0.976281	0.328925	0.551467	hpr-9	up	P180RvF	WBGene00001997
26.8143	-0.762632	0.96527	0.790071	0.429486	NA	tag-63	down	P30RvS	NA
26.8246	-1.49736	3.73488	-0.400912	NA	NA	mct-5	down	P30SvF	WBGene00020168
26.8264	-3.11033	1.56561	-1.98665	0.0469612	NA	mua-3	down	P30RvF	WBGene00003482
26.8272	-1.47854	1.01991	-1.44968	0.147148	NA	Y37E11B.10	down	P30SvF	WBGene00021381
26.828	0.256606	0.833442	-0.307887	0.758169	0.926503	F32E10.9	up	P180RvS	WBGene00043068
26.8284	-1.00897	1.40621	-0.717513	0.473058	NA	dpy-31	down	P30RvF	WBGene00006592
26.8359	0.853242	1.62578	0.524821	0.599707	0.788503	mbtr-1	up	P180SvF	WBGene00021661
26.8369	2.72044	1.29699	2.09751	0.0359488	0.121439	fbxa-149	up	P180RvF	NA
26.8383	-0.00917837	1.01803	-0.00901582	0.992807	0.996935	R10E8.3	down	P180RvF	WBGene00011209
26.839	-3.34453	1.24596	-2.6843	0.00726819	NA	F54F7.2	down	P30RvF	WBGene00010064
26.8443	-3.34254	1.92939	-1.73244	0.083196	NA	col-165	down	P30SvF	WBGene00000738
26.8475	-0.146931	3.73314	-0.0393584	0.968605	NA	ttr-19	down	P30SvF	WBGene00007535
26.8484	0.926624	0.890217	1.0409	0.297923	NA	dop-2	up	P30RvF	WBGene00001053
26.8548	0.157511	1.13232	0.139105	0.889367	0.949618	unc-33	up	P180RvF	WBGene00006769
26.8552	0.344091	1.35304	0.25431	0.799256	NA	acl-11	up	P30RvF	WBGene00017888
26.8567	-0.911548	1.21162	-0.752341	0.451846	NA	glh-3	down	P30RvF	WBGene00001600
26.8583	-0.803963	0.961728	-0.835957	0.403179	NA	set-25	down	P30RvF	WBGene00012802
26.8606	-0.163529	1.35511	-0.120676	0.903947	NA	nlp-20	down	P30RvF	WBGene00003758
26.8611	7.39027	1.59109	4.64478	3.40446e-06	9.30707e-05	nhr-209	up	P180SvF	WBGene00011100
26.8632	2.9055	1.2765	2.27615	0.0228371	NA	srr-2	up	P30SvF	WBGene00005653
26.8673	7.38704	1.55207	4.75947	1.94105e-06	5.79604e-05	rmd-3	up	P180SvF	WBGene00007190
26.8684	1.00336	1.12172	0.894487	0.371061	0.591996	trt-1	up	P180RvF	WBGene00006618
26.8688	2.51311	3.74699	0.670702	0.50241	0.718076	C01G10.4	up	P180SvF	WBGene00007231
26.8727	2.72219	1.28527	2.11799	0.0341762	0.117252	gpr-2	up	P180RvF	WBGene00001689
26.8768	-0.695896	1.33802	-0.520096	0.602997	NA	linc-9	down	P30SvF	WBGene00219678
26.8782	-1.17834	3.5904	-0.328192	NA	NA	cec-6	down	P30SvF	WBGene00020463
26.8805	0.148275	1.08286	0.136929	0.891087	0.951033	T02C1.2	up	P180RvF	WBGene00011366
26.8917	-0.620479	0.776097	0.799487	0.424008	NA	F13D12.3	down	P30RvS	WBGene00008739
26.8935	0.451479	1.15919	0.389477	0.696924	0.841905	F44E2.10	up	P180RvF	WBGene00018423
26.8942	1.58906	0.911191	1.74393	0.0811708	0.228262	madf-2	up	P180SvF	WBGene00009461
26.8942	2.24023	1.22108	1.83463	0.0665604	0.20172	nspc-14	up	P180SvF	WBGene00009638
26.896	-2.08234	0.967242	-2.15286	0.0313296	NA	C29F7.10	down	P30RvF	WBGene00206389
26.9035	-0.799849	1.03653	0.77166	0.440316	0.765518	R09E12.9	down	P180RvS	WBGene00044514
26.9045	-1.10979	0.969646	1.14453	0.252404	0.609333	bath-1	down	P180RvS	WBGene00019139
26.9047	0.587784	1.41638	-0.41499	0.678149	NA	ddl-2	up	P30RvS	WBGene00013000
26.9076	-0.253383	1.23257	-0.205573	0.837124	NA	F28B12.1	down	P30RvF	WBGene00017894
26.9091	-1.85419	1.34614	-1.37741	0.168384	NA	W02D9.6	down	P30SvF	WBGene00012212
26.9102	-1.3707	0.880825	-1.55615	0.119672	0.294621	R05G6.5	down	P180SvF	WBGene00019899
26.914	-0.527198	0.908375	0.580374	0.561662	0.836799	pgp-14	down	P180RvS	WBGene00004008
26.9152	-0.747901	1.41705	-0.527786	0.597648	NA	ssp-33	down	P30RvF	WBGene00011134
26.9177	0.0531939	1.19396	-0.0445524	0.964464	NA	F28B12.1	up	P30RvS	WBGene00017894
26.9231	-2.67786	1.33828	2.00097	0.0453957	NA	C02F5.5	down	P30RvS	WBGene00015348
26.9241	-1.05128	1.24095	-0.847161	0.396906	0.616297	Y57E12B.11	down	P180RvF	WBGene00235311
26.9353	2.95409	1.48153	1.99395	0.0461574	0.158467	D1054.18	up	P180SvF	WBGene00077783
26.941	-0.15293	1.34327	-0.113849	0.909357	NA	T09A5.4	down	P30SvF	WBGene00011633
26.9424	3.29298	1.23024	2.6767	0.0074351	0.036534	taf-2	up	P180RvF	WBGene00006383
26.9466	-1.54611	1.04822	1.47499	0.140216	0.456499	F22D3.5	down	P180RvS	NA
26.9474	-1.03419	0.868138	1.19127	0.233546	0.58655	F53A9.9	down	P180RvS	WBGene00018732
26.9518	2.12943	1.06967	1.99073	0.0465109	0.145135	K04C1.3	up	P180RvF	WBGene00010553
26.9519	-1.22252	0.904967	1.3509	0.176728	0.513578	C29F7.10	down	P180RvS	WBGene00206389
26.9529	-0.00169826	1.22885	0.001382	0.998897	0.999512	K08H2.3	down	P180RvS	WBGene00010690
26.9561	0.83864	1.09329	-0.76708	0.443034	0.767591	Y45F10B.3	up	P180RvS	WBGene00012871
26.9587	0.313569	0.986266	-0.317935	0.750534	0.923875	F59A6.12	up	P180RvS	WBGene00044665
26.9687	-0.386067	1.1737	0.328932	0.742207	0.920586	ddr-1	down	P180RvS	WBGene00016104
26.9707	0.976391	0.97766	0.998702	0.317939	NA	C33A12.4	up	P30SvF	WBGene00007883
26.9708	-0.0798107	1.29718	-0.0615264	0.95094	0.978819	T23G4.3	down	P180SvF	NA
26.9709	-0.214425	1.25894	-0.170322	0.864757	0.938202	W04C9.6	down	P180RvF	WBGene00021028
26.9739	-0.545197	1.43592	-0.379684	0.70418	NA	Y43C5B.3	down	P30SvF	WBGene00012786
26.9743	1.02311	1.10918	-0.922399	0.35632	0.706694	D2045.9	up	P180RvS	WBGene00008426
26.9754	0.909021	1.15289	-0.788472	0.430421	NA	D1086.17	up	P30RvS	WBGene00045355
26.9788	-0.355267	0.998325	-0.355863	0.721943	NA	F02D8.4	down	P30RvF	WBGene00008521
26.9875	0.867395	0.92361	0.939135	0.347661	0.570288	C15A11.7	up	P180RvF	WBGene00007599
26.9895	-0.60562	1.16198	-0.521198	0.602229	NA	B0212.3	down	P30SvF	WBGene00015037
26.9895	-1.83181	1.02898	-1.78022	0.0750404	NA	pqn-60	down	P30RvF	WBGene00004144
26.9924	1.04578	1.76215	0.593465	0.55287	0.756838	clec-208	up	P180SvF	WBGene00018097
26.9924	-1.44424	0.879356	-1.64239	0.10051	0.248609	gpx-5	down	P180RvF	WBGene00007516
26.9942	0.153857	1.08345	0.142007	0.887074	NA	Y73F8A.13	up	P30SvF	WBGene00013522
26.9972	0.630922	1.50233	0.419963	0.674513	0.828338	mbtr-1	up	P180RvF	WBGene00021661
26.9981	0.293626	1.1115	-0.26417	0.791649	0.936154	catp-4	up	P180RvS	WBGene00007248
26.9994	0.518158	1.49879	0.345718	0.729555	NA	F32E10.9	up	P30SvF	WBGene00043068
27.0022	-0.274056	0.992882	0.276021	0.782532	0.934928	scl-8	down	P180RvS	WBGene00008030
27.0025	-0.976376	1.18407	-0.824594	0.409602	NA	K08D9.9	down	P30RvF	WBGene00235094
27.0028	1.98074	1.12686	1.75776	0.0787886	0.20975	sek-6	up	P180RvF	WBGene00012162
27.0035	0.0289076	1.31349	0.0220083	0.982441	NA	W09C3.7	up	P30SvF	WBGene00021114
27.0035	4.42533	1.6439	-2.69197	NA	NA	pud-2.1	up	P180RvS	WBGene00017490
27.0072	-0.671583	1.19725	-0.560939	0.574839	0.762684	D1086.17	down	P180RvF	WBGene00045355
27.0088	0.308715	1.64433	0.187745	0.851076	NA	tnt-4	up	P30SvF	WBGene00006589
27.0091	-0.0359007	1.13859	0.031531	0.974846	0.993649	ssp-33	down	P180RvS	WBGene00011134
27.0095	4.33334	1.29714	3.34068	0.000835739	0.00875515	F57B10.9	up	P180SvF	NA
27.0138	-1.86194	0.962386	1.93471	0.0530257	0.257984	Y73F4A.1	down	P180RvS	WBGene00013514
27.014	-0.836862	1.14091	-0.733502	0.463252	0.68787	F52H2.4	down	P180SvF	WBGene00018716
27.0142	-1.0392	0.914506	-1.13635	0.25581	NA	nhr-129	down	P30RvF	WBGene00003719
27.0169	-0.588592	1.51572	-0.388325	0.697775	NA	F32B5.4	down	P30SvF	NA
27.0234	-0.672343	1.05313	0.638424	0.523198	0.814364	T19D12.3	down	P180RvS	NA
27.0256	-0.0639575	1.35907	-0.0470598	0.962466	0.984164	cutl-15	down	P180SvF	WBGene00011888
27.0261	-2.82037	1.44649	1.94981	0.0511991	0.2525	Y47G6A.31	down	P180RvS	WBGene00044436
27.0279	-1.42178	1.30782	-1.08713	0.276977	NA	col-111	down	P30SvF	WBGene00000685
27.0301	0.463309	1.1999	0.386122	0.699406	0.843634	R07C12.4	up	P180RvF	NA
27.0303	-1.35668	1.10517	-1.22758	0.219606	NA	ttr-5	down	P30SvF	WBGene00008040
27.0305	-0.06735	0.957809	-0.0703167	0.943942	NA	Y53G8B.2	down	P30RvF	WBGene00021818
27.0352	-0.222631	0.83684	0.266038	0.79021	NA	AC3.5	down	P30RvS	WBGene00007071
27.0379	-1.49777	1.15174	1.30044	0.19345	NA	F01G12.18	down	P30RvS	WBGene00206382
27.0397	-0.730942	0.866775	-0.843289	0.399067	NA	C18B2.3	down	P30SvF	WBGene00015954
27.0444	-0.572538	1.03081	-0.555428	0.578602	NA	flp-14	down	P30RvF	WBGene00001457
27.0475	-0.115478	1.13478	-0.101763	0.918945	NA	set-19	down	P30RvF	WBGene00020919
27.0561	0.923035	1.35284	0.682294	0.495053	NA	daf-19	up	P30RvF	WBGene00000914
27.0614	-0.3886	0.979437	-0.396759	0.691545	0.838254	C50E3.11	down	P180RvF	WBGene00016822
27.0624	0.258351	0.951088	0.271637	0.785901	NA	Y54G2A.10	up	P30RvF	WBGene00021875
27.0669	0.279034	1.05346	0.264874	0.791107	NA	mib-1	up	P30RvF	WBGene00012933
27.0695	0.848853	1.05693	0.803133	0.421898	NA	haf-7	up	P30RvF	WBGene00001817
27.0737	0.847281	1.23285	0.687254	0.491923	0.710272	Y111B2A.24	up	P180SvF	NA
27.0739	0.0595135	1.22789	0.0484681	0.961343	NA	ZK1010.10	up	P30RvF	WBGene00164985
27.0752	1.31892	1.5012	0.87858	0.379629	0.600061	C25A11.2	up	P180RvF	WBGene00016087
27.0823	-0.0379865	1.26696	-0.0299823	0.976081	NA	R105.1	down	P30RvF	WBGene00020084
27.0867	0.778469	0.870252	0.894534	0.371036	0.60451	gpx-6	up	P180SvF	WBGene00020373
27.0869	-0.385614	0.959589	0.401853	0.687792	0.901681	ZK287.1	down	P180RvS	WBGene00013962
27.0872	7.40423	1.59241	4.64971	3.32404e-06	9.17098e-05	phf-5	up	P180SvF	WBGene00004016
27.0905	-1.56104	1.18557	-1.31669	0.187942	NA	btb-19	down	P30SvF	WBGene00010194
27.0931	2.04472	1.05334	1.94118	0.0522362	NA	mth-2	up	P30RvF	WBGene00017947
27.094	0.91293	1.1906	0.76678	0.443212	0.668663	mrps-31	up	P180SvF	WBGene00007859
27.0997	-0.290125	1.05337	0.275425	0.78299	NA	dhhc-5	down	P30RvS	WBGene00020066
27.1007	0.686747	0.894582	-0.767674	0.442681	0.767416	acbp-4	up	P180RvS	WBGene00018949
27.1007	2.32025	1.06436	-2.17995	0.0292609	0.174491	linc-96	up	P180RvS	WBGene00219673
27.1028	-2.49811	1.20919	-2.06594	0.038834	0.140951	fbxa-38	down	P180SvF	WBGene00016522
27.1049	-1.08459	1.38084	0.785458	0.432185	NA	F40A3.2	down	P30RvS	WBGene00018217
27.1126	-0.518787	1.35177	0.383784	0.701139	NA	hpo-32	down	P30RvS	WBGene00015313
27.1128	-1.39685	0.926191	1.50816	0.131513	0.439955	vamp-8	down	P180RvS	WBGene00007200
27.1165	-0.382308	0.894497	-0.4274	0.669088	0.825539	msp-53	down	P180RvF	WBGene00003446
27.1176	0.605053	1.07531	0.56268	0.573653	0.762156	ttr-54	up	P180RvF	WBGene00011774
27.1194	-0.166189	1.64232	-0.101192	NA	NA	C09E7.8	down	P30RvF	WBGene00015642
27.1231	-0.04944	1.13874	0.0434164	0.96537	0.991272	rom-2	down	P180RvS	WBGene00004401
27.1254	-0.261998	1.00686	-0.260212	0.7947	NA	mpz-4	down	P30RvF	WBGene00019165
27.1255	0.561883	1.07202	0.524136	0.600184	NA	Y53F4B.18	up	P30SvF	WBGene00013164
27.1275	1.86219	1.3783	1.35108	0.17667	0.380338	rig-1	up	P180SvF	WBGene00004369
27.1294	-0.157134	1.28589	-0.122199	0.902741	NA	T26C12.2	down	P30RvF	WBGene00020832
27.1298	-1.14784	0.922394	1.24441	0.213349	0.561412	ugt-28	down	P180RvS	WBGene00015693
27.1305	0.873244	1.2134	0.719668	0.47173	0.694003	obr-2	up	P180SvF	WBGene00008832
27.1354	0.547403	1.01235	0.540727	0.588696	0.772697	F19C7.5	up	P180RvF	NA
27.1368	-0.467918	1.36991	-0.341568	0.732676	NA	tag-278	down	P30RvF	WBGene00015356
27.1429	-0.910105	1.01721	0.894709	0.370943	0.719295	btb-11	down	P180RvS	WBGene00019700
27.1434	-0.34669	1.40697	0.24641	0.805365	NA	inx-3	down	P30RvS	WBGene00002125
27.1494	-0.215711	1.14461	0.188458	0.850517	NA	col-91	down	P30RvS	WBGene00000666
27.1502	-0.83559	0.934967	0.893711	0.371477	NA	T04D3.1	down	P30RvS	WBGene00011431
27.1552	-0.555473	1.43973	0.385818	NA	NA	C53C11.5	down	P30RvS	WBGene00044770
27.1583	-2.73325	0.829321	-3.29576	0.000981547	0.00725554	T02C12.5	down	P180RvF	WBGene00194692
27.1591	-0.209898	0.855623	0.245316	0.806212	0.940938	attf-5	down	P180RvS	WBGene00020214
27.1647	0.465703	0.847077	-0.549777	0.582472	NA	F46B3.1	up	P30RvS	WBGene00009756
27.1655	1.74126	1.34792	-1.29182	0.19642	NA	Y54G11A.19	up	P30RvS	WBGene00235256
27.1658	-0.26875	1.28687	-0.20884	0.834573	0.91944	col-17	down	P180RvF	WBGene00000606
27.1659	-1.60455	1.08562	1.47801	0.139404	NA	F22G12.8	down	P30RvS	NA
27.1673	-0.130848	1.57583	-0.083034	0.933825	NA	T09A5.4	down	P30RvF	WBGene00011633
27.171	-1.99876	3.64668	-0.548103	0.583621	NA	C27D9.1	down	P30SvF	WBGene00016163
27.1736	1.28402	1.11454	-1.15207	0.249292	0.605305	Y38F1A.8	up	P180RvS	WBGene00012610
27.1753	-1.19982	0.811079	1.47929	0.139062	0.45455	C04G2.2	down	P180RvS	NA
27.1827	-0.342233	1.25908	-0.271811	0.785767	NA	C06A6.5	down	P30RvF	NA
27.1831	0.0993031	1.05358	0.0942528	0.924908	0.965958	F13D12.5	up	P180SvF	WBGene00008740
27.1848	-0.85092	0.912332	-0.932686	0.350982	NA	hbl-1	down	P30RvF	WBGene00001824
27.2033	0.619987	0.875485	-0.708164	0.478844	NA	rnt-1	up	P30RvS	WBGene00004393
27.2033	0.0540533	1.16386	-0.0464429	0.962957	0.99054	clec-143	up	P180RvS	WBGene00014063
27.2039	1.70573	1.49464	1.14123	0.253773	0.466616	W03G9.2	up	P180RvF	NA
27.2046	-0.248679	1.15584	0.21515	0.829651	0.949077	acr-12	down	P180RvS	WBGene00000051
27.2173	-0.148489	1.39836	-0.106188	0.915433	0.961526	F13B9.2	down	P180SvF	WBGene00017420
27.2201	-2.28927	0.90768	2.52211	0.0116655	0.0930945	srap-1	down	P180RvS	WBGene00011522
27.2217	-1.00646	1.09583	-0.918454	0.358381	0.593453	Y24D9B.1	down	P180SvF	WBGene00021287
27.2218	-3.26706	1.34899	-2.42185	0.0154417	0.064508	T04C12.1	down	P180RvF	WBGene00011427
27.2227	-1.75827	1.61846	1.08639	0.277307	0.634305	ZK1290.1	down	P180RvS	WBGene00022886
27.2237	-2.21444	1.1567	1.91444	0.0555636	0.264395	T24C4.3	down	P180RvS	WBGene00020759
27.2266	-1.56709	1.07383	1.45935	0.144469	NA	sms-2	down	P30RvS	WBGene00004893
27.2267	0.682323	1.06511	0.640611	0.521775	0.735135	col-156	up	P180SvF	WBGene00000729
27.2356	-1.49752	1.6931	-0.88448	NA	NA	bir-2	down	P30RvF	WBGene00000250
27.2363	-0.393999	1.0717	0.367641	0.713141	0.910536	W03D8.3	down	P180RvS	WBGene00020986
27.2395	0.283268	0.96086	-0.294807	0.768142	NA	T09B4.5	up	P30RvS	WBGene00020379
27.2425	-2.12111	0.894102	-2.37234	0.017676	0.0714675	clec-180	down	P180RvF	WBGene00017991
27.2442	1.55673	1.44041	1.08075	0.279808	0.49566	C06G1.5	up	P180RvF	NA
27.2456	-0.693348	1.01468	0.683315	0.494408	NA	glh-3	down	P30RvS	WBGene00001600
27.256	0.69312	1.46251	0.473924	0.635554	NA	W03A5.8	up	P30SvF	WBGene00220116
27.2577	-2.57698	1.48657	-1.7335	0.0830064	0.231629	F15H10.8	down	P180SvF	WBGene00008875
27.2717	-0.100777	1.16507	-0.0864985	0.93107	NA	cept-2	down	P30RvF	WBGene00013024
27.2762	1.19572	1.6475	0.725776	0.467976	0.691539	cdh-4	up	P180SvF	WBGene00000396
27.2826	-0.875673	1.0454	0.837643	0.402231	0.744237	acdh-4	down	P180RvS	WBGene00020419
27.2866	-0.971456	1.49074	-0.651658	0.514622	NA	F20G4.2	down	P30RvF	WBGene00008991
27.2873	-0.519198	0.868649	0.597707	0.550035	0.830003	cpr-2	down	P180RvS	WBGene00000782
27.2875	-0.747548	1.72894	-0.432373	NA	NA	C50E3.12	down	P30SvF	WBGene00016823
27.2891	-1.19656	0.778294	-1.53742	0.124192	0.288672	C01G12.16	down	P180RvF	WBGene00219299
27.2894	0.365757	1.33493	0.273989	0.784093	0.897903	F56C9.11	up	P180SvF	NA
27.2913	-0.701503	1.09477	-0.64078	0.521666	NA	set-25	down	P30SvF	WBGene00012802
27.2967	-1.10404	1.07714	1.02498	0.305373	NA	rol-6	down	P30RvS	WBGene00004397
27.2971	3.01053	1.274	2.36305	0.018125	0.0728683	swt-1	up	P180RvF	WBGene00019300
27.2971	0.267962	0.880408	0.304361	0.760853	NA	srx-58	up	P30SvF	WBGene00005949
27.3042	1.46037	1.57741	0.925806	0.354547	NA	Y54F10AM.6	up	P30RvF	WBGene00021850
27.311	-1.25385	1.48681	0.843316	0.399052	NA	EEED8.2	down	P30RvS	WBGene00017133
27.3131	-3.16381	1.90436	-1.66135	0.096643	NA	sri-40	down	P30SvF	WBGene00005552
27.3158	-0.820889	0.944577	0.869055	0.384817	0.731803	R04A9.9	down	P180RvS	WBGene00195183
27.3176	1.26591	1.51479	0.8357	0.403324	NA	csnk-1	up	P30SvF	WBGene00013709
27.3234	1.79192	1.10074	-1.62793	0.103541	0.384271	F28F8.10	up	P180RvS	NA
27.327	0.792893	1.22595	0.646759	0.517788	NA	wht-4	up	P30RvF	WBGene00017179
27.3271	0.0369177	1.10923	0.0332823	0.97345	NA	col-168	up	P30RvF	WBGene00000741
27.3297	2.63116	1.28916	2.04099	0.0412517	0.133306	rnf-1	up	P180RvF	WBGene00004380
27.3302	0.576854	1.55948	0.369901	0.711456	0.856564	pqn-20	up	P180SvF	WBGene00004110
27.3388	-1.22836	1.58443	0.775269	0.438181	NA	wdr-5.3	down	P30RvS	WBGene00013862
27.3391	2.01962	0.980181	-2.06046	0.0393544	NA	C08H9.15	up	P30RvS	WBGene00007474
27.3403	-2.74028	1.00868	2.7167	0.00659362	0.0617158	ZK662.2	down	P180RvS	WBGene00014039
27.341	-0.389072	1.22137	-0.318554	0.750065	0.874122	rol-8	down	P180RvF	WBGene00004398
27.3421	0.506747	0.96089	-0.527372	0.597935	NA	F55G1.6	up	P30RvS	WBGene00018902
27.3426	-0.524004	1.31556	-0.398312	0.690401	NA	Y51H7BR.8	down	P30RvF	WBGene00044645
27.3444	1.54166	1.13298	1.36072	0.173604	0.361413	M03A1.3	up	P180RvF	WBGene00019746
27.3517	1.27041	1.93997	0.65486	0.512558	NA	clec-101	up	P30SvF	WBGene00008853
27.3546	0.783069	0.862682	-0.907715	0.364029	NA	clec-28	up	P30RvS	WBGene00009857
27.3551	-0.349661	1.08083	-0.323511	0.746309	0.876459	C54G4.2	down	P180SvF	WBGene00008312
27.3591	2.49014	1.50296	-1.65682	0.097555	NA	C54E4.5	up	P30RvS	WBGene00016920
27.3597	-1.67685	0.847622	-1.9783	0.0478952	0.162234	Y51H7BR.8	down	P180SvF	WBGene00044645
27.3609	0.00741702	0.918869	-0.0080719	0.99356	0.998129	flp-18	up	P180RvS	WBGene00001461
27.3633	0.836862	0.7901	-1.05918	0.289516	NA	frpr-5	up	P30RvS	WBGene00008342
27.3639	0.398975	1.4998	0.266018	0.790225	NA	H05L14.1	up	P30RvF	WBGene00010366
27.3736	-0.0310325	1.18465	0.0261955	0.979101	0.994757	F55A11.11	down	P180RvS	WBGene00010082
27.3768	-0.129354	1.2124	-0.106693	0.915032	0.96276	ZK1307.4	down	P180RvF	WBGene00014247
27.3774	-0.337724	1.73034	-0.195179	0.845253	NA	nhr-23	down	P30SvF	WBGene00003622
27.3786	-2.38821	1.1102	-2.15115	0.0314643	NA	W04A8.1	down	P30SvF	WBGene00012236
27.3797	0.76454	0.991358	0.771205	0.440585	NA	ncx-3	up	P30SvF	WBGene00003568
27.3804	0.330047	1.1765	0.280534	0.779068	0.889007	pqn-20	up	P180RvF	WBGene00004110
27.3804	0.012495	1.04201	0.0119913	0.990433	NA	ZK669.3	up	P30RvF	WBGene00014053
27.3823	-1.4575	0.924821	-1.57598	0.115031	0.273865	Y24D9B.1	down	P180RvF	WBGene00021287
27.3827	-0.188682	0.865877	0.217909	0.8275	0.948152	R09F10.5	down	P180RvS	WBGene00019988
27.3848	-2.01103	1.05568	1.90495	0.0567859	0.267106	F30A10.12	down	P180RvS	WBGene00009269
27.3853	-0.177215	0.912751	-0.194155	0.846054	0.926637	ZK1058.9	down	P180RvF	WBGene00014207
27.3882	-0.0753408	0.785566	0.0959064	0.923595	0.979603	AC3.5	down	P180RvS	WBGene00007071
27.3886	-1.14098	0.859627	-1.3273	0.184409	NA	F44B9.2	down	P30SvF	WBGene00018407
27.3905	0.753229	1.20744	-0.623824	0.532743	NA	clec-42	up	P30RvS	WBGene00008891
27.3913	-2.80295	1.23077	-2.27739	0.0227629	NA	T19C3.2	down	P30RvF	WBGene00020560
27.3938	-0.523212	1.02705	0.509432	0.61045	0.866511	K01D12.15	down	P180RvS	WBGene00010474
27.3963	-1.19541	1.16883	1.02274	0.306432	0.663715	T07D10.8	down	P180RvS	NA
27.3965	-0.477774	1.74776	-0.273363	0.784574	0.898049	ZK673.4	down	P180SvF	WBGene00014060
27.3991	-0.818645	1.17742	0.695284	0.486877	0.795151	C39B10.7	down	P180RvS	WBGene00164973
27.4028	0.330542	1.47496	0.224102	0.822678	0.915941	F43G6.3	up	P180SvF	NA
27.4049	-1.49617	1.27789	1.17081	0.241674	0.596491	F46C5.6	down	P180RvS	WBGene00009781
27.4051	-0.493066	0.839119	0.587599	0.556801	0.834303	nlp-21	down	P180RvS	WBGene00003759
27.4055	2.0935	1.37578	1.52167	0.128091	0.294729	R07C12.1	up	P180RvF	WBGene00019931
27.4057	-1.52696	0.977627	-1.5619	0.118311	NA	col-10	down	P30RvF	WBGene00000599
27.4072	0.963872	1.12412	0.857446	0.391198	NA	Y43F8B.23	up	P30RvF	WBGene00194815
27.4102	0.913526	1.54991	0.589407	0.555588	0.758478	tyr-2	up	P180SvF	WBGene00010661
27.4122	2.39648	1.24322	-1.92764	0.0539004	0.260002	Y18D10A.8	up	P180RvS	NA
27.4132	0.0848972	1.02811	0.0825762	0.934188	NA	Y51F10.11	up	P30RvF	WBGene00044438
27.4139	-2.2034	1.04459	-2.10935	0.0349146	NA	lin-3	down	P30RvF	WBGene00002992
27.4186	3.23477	1.42945	2.26295	0.0236386	0.102591	K04C1.2	up	P180SvF	WBGene00010552
27.419	0.149838	1.77027	0.0846411	0.932547	NA	cyp-13A1	up	P30SvF	WBGene00011677
27.422	0.400018	0.991119	0.403603	0.686505	NA	gst-33	up	P30SvF	WBGene00001781
27.4233	7.26931	1.50187	4.84016	1.29733e-06	2.61044e-05	cyp-13A1	up	P180RvF	WBGene00011677
27.4264	-0.0430978	1.00273	0.0429804	0.965717	NA	C06A6.5	down	P30RvS	NA
27.427	1.05866	1.11986	-0.945347	0.344482	0.698258	lin-14	up	P180RvS	WBGene00003003
27.4278	2.83007	1.02197	2.76923	0.00561883	0.0293033	grl-16	up	P180RvF	WBGene00001725
27.4278	-0.455074	1.15816	-0.392928	0.694372	NA	B0361.9	down	P30SvF	WBGene00015163
27.4333	7.41944	1.545	4.80224	1.569e-06	4.86715e-05	W05H9.3	up	P180SvF	WBGene00021050
27.4355	1.09658	1.28796	0.851406	0.394544	NA	C50F4.8	up	P30SvF	WBGene00008233
27.4376	2.33602	1.09455	-2.13424	0.0328235	0.188474	C47D2.1	up	P180RvS	WBGene00016738
27.4408	-0.24193	0.941144	0.257059	0.797133	0.937856	R09B3.6	down	P180RvS	NA
27.4467	0.121283	1.267	0.0957248	0.923739	0.967503	F56C9.11	up	P180RvF	NA
27.4472	1.20084	1.23163	0.975003	0.329559	NA	Y6G8.5	up	P30RvF	WBGene00044207
27.4477	-0.793609	1.23501	-0.642594	0.520488	0.723696	C48B4.10	down	P180RvF	WBGene00008173
27.449	-0.0872686	1.28613	-0.0678537	0.945902	0.97616	C17E7.12	down	P180SvF	WBGene00015905
27.4505	-2.02107	1.26747	1.59457	0.110807	0.399694	C01C10.2	down	P180RvS	WBGene00015294
27.4505	0.468196	1.55537	0.301018	0.7634	0.885071	Y106G6D.8	up	P180SvF	WBGene00013704
27.4602	-0.455817	0.966714	-0.471512	0.637275	NA	Y43C5B.3	down	P30RvF	WBGene00012786
27.4645	0.774761	1.10405	-0.701744	0.482839	NA	Y34D9A.3	up	P30RvS	WBGene00021329
27.4667	1.2997	0.850885	-1.52747	0.126644	0.430312	sqrd-1	up	P180RvS	WBGene00008538
27.468	1.38962	1.58923	0.874399	0.381901	0.614851	F42A9.6	up	P180SvF	WBGene00018335
27.4694	-0.677333	1.11789	-0.605904	0.544579	0.739977	F58H1.6	down	P180RvF	WBGene00010289
27.4736	4.10976	1.38027	2.9775	0.00290611	0.0224792	fbxa-146	up	P180SvF	NA
27.474	0.880134	0.962124	0.914782	0.360306	NA	C52E2.5	up	P30SvF	WBGene00016884
27.4748	1.4964	1.23956	-1.2072	0.227353	NA	F42A8.1	up	P30RvS	WBGene00009626
27.4772	0.815159	1.18298	-0.689074	0.490777	0.796919	poml-2	up	P180RvS	WBGene00017089
27.4776	-0.772641	0.880728	0.877275	0.380337	0.728079	adr-1	down	P180RvS	WBGene00000079
27.4846	2.0978	1.76491	1.18862	0.23459	0.458086	C17H1.10	up	P180SvF	NA
27.4917	0.901523	1.22426	-0.736381	0.461499	NA	K11G9.1	up	P30RvS	NA
27.4938	0.213133	0.935864	-0.22774	0.819849	0.946144	Y71G12B.23	up	P180RvS	WBGene00022158
27.4952	-0.282112	0.895681	0.31497	0.752785	NA	F01G4.4	down	P30RvS	WBGene00008503
27.4977	0.599779	1.1295	-0.531012	0.59541	NA	K06A4.10	up	P30RvS	WBGene00077497
27.4979	0.851627	1.03311	-0.824331	0.409752	0.7483	F32H5.3	up	P180RvS	WBGene00009349
27.5001	-1.06922	0.965672	1.10723	0.268195	0.623709	T02E1.6	down	P180RvS	WBGene00011378
27.5026	0.641924	1.21116	0.530009	0.596106	0.786347	dcp-66	up	P180SvF	WBGene00000938
27.5083	-1.71121	1.10591	1.54733	0.121784	NA	enu-3.3	down	P30RvS	WBGene00021015
27.5099	-0.238621	1.16598	-0.204652	0.837844	0.921562	cpna-1	down	P180RvF	WBGene00006495
27.512	-0.151448	0.877641	0.172563	0.862995	NA	T24C4.5	down	P30RvS	WBGene00020761
27.5156	-1.10878	1.47038	0.754078	0.450802	0.772426	ZK809.10	down	P180RvS	WBGene00195005
27.5169	0.0668424	1.22475	-0.0545764	0.956476	NA	gpr-2	up	P30RvS	WBGene00001689
27.5188	-0.29837	1.05643	-0.282431	0.777613	0.888638	Y69E1A.1	down	P180RvF	WBGene00013473
27.5193	-1.39849	1.10436	-1.26634	0.205393	NA	Y11D7A.7	down	P30RvF	WBGene00012431
27.5196	1.19853	1.14254	1.049	0.294179	0.512499	math-44	up	P180RvF	WBGene00021193
27.521	-1.5629	0.995008	-1.57074	0.116243	0.288534	Y39D8A.1	down	P180SvF	WBGene00021448
27.5231	-0.245819	1.03832	-0.236748	0.812852	NA	Y32B12C.5	down	P30RvF	NA
27.525	-0.701398	0.964717	0.727051	0.467195	NA	C43H6.4	down	P30RvS	WBGene00016617
27.5254	8.16777	1.5323	-5.33039	9.80041e-08	4.94276e-06	best-26	up	P180RvS	WBGene00014103
27.5279	0.562644	1.15286	-0.488041	0.625521	0.874196	col-176	up	P180RvS	WBGene00000749
27.5284	-1.083	1.5801	-0.685401	0.493091	NA	mup-4	down	P30SvF	WBGene00003497
27.5311	0.237125	1.29157	-0.183595	0.854331	NA	F23H11.2	up	P30RvS	WBGene00017758
27.5341	-2.92776	0.875958	3.34235	0.000830735	0.0127274	oac-53	down	P180RvS	WBGene00012308
27.5341	-1.14136	1.1031	1.03469	0.300816	NA	T23G4.3	down	P30RvS	NA
27.5404	-1.04059	1.35807	0.766226	0.443542	0.767987	spp-21	down	P180RvS	WBGene00044284
27.5406	0.755338	1.38386	0.545818	0.585191	0.778282	H23N18.5	up	P180SvF	WBGene00019236
27.5425	-4.6646	3.31779	-1.40593	0.159744	0.341645	C09B8.4	down	P180RvF	WBGene00015623
27.5463	1.13323	1.09537	1.03457	0.30087	NA	K08D8.2	up	P30RvF	WBGene00010656
27.551	1.01877	0.837891	-1.21588	0.224032	NA	ugt-45	up	P30RvS	WBGene00021372
27.5567	0.921083	1.4677	0.627567	0.530287	0.73009	syx-4	up	P180RvF	WBGene00006374
27.5575	-0.252055	0.905686	0.278303	0.78078	0.934007	C06A8.6	down	P180RvS	WBGene00015516
27.5592	-0.393197	0.934977	0.420542	0.67409	0.896488	Y48G9A.11	down	P180RvS	WBGene00021704
27.5639	1.49848	1.14022	1.3142	0.188778	0.382231	Y17G7B.13	up	P180RvF	NA
27.5688	-0.982709	1.0057	0.977137	0.328501	0.684597	clec-223	down	P180RvS	WBGene00007282
27.5694	0.163124	0.905601	-0.180128	0.857052	0.958696	his-66	up	P180RvS	WBGene00001940
27.5721	-1.78377	0.918315	-1.94244	0.0520834	0.156926	ZK945.4	down	P180RvF	WBGene00014166
27.5737	0.387981	1.60905	0.241123	0.809459	NA	F53F8.5	up	P30SvF	WBGene00010002
27.5743	0.975621	1.09879	0.887902	0.374593	0.595456	F42A8.1	up	P180RvF	WBGene00009626
27.5777	-0.93499	0.951017	0.983147	0.325535	0.681694	ZC196.1	down	P180RvS	NA
27.5788	-0.31312	1.2709	0.246376	0.805391	0.940938	flp-6	down	P180RvS	WBGene00001449
27.5839	0.108726	1.61625	0.0672707	0.946366	0.976373	B0207.5	up	P180SvF	WBGene00015028
27.5936	0.980354	1.11594	0.878503	0.379671	0.612363	F23A7.5	up	P180SvF	WBGene00009070
27.5961	-1.96839	1.03717	-1.89784	0.0577165	NA	nlp-30	down	P30SvF	WBGene00003768
27.5965	-0.616415	1.1213	-0.549734	0.582502	NA	dhhc-5	down	P30RvF	WBGene00020066
27.5965	-0.758756	1.03048	0.736314	0.46154	0.781081	nlp-18	down	P180RvS	WBGene00003756
27.5972	-1.77953	1.08122	-1.64586	0.0997932	NA	ZC477.7	down	P30RvF	WBGene00022621
27.5972	-0.279302	1.30712	0.213677	0.830799	NA	enu-3.1	down	P30RvS	WBGene00010362
27.6035	-2.37034	1.19183	1.98883	0.0467203	0.237634	catp-3	down	P180RvS	WBGene00015660
27.6119	2.20165	1.33092	-1.65423	0.0980804	NA	C04F12.7	up	P30RvS	WBGene00007301
27.6121	-2.10507	1.25007	-1.68396	0.0921887	NA	linc-44	down	P30SvF	WBGene00219675
27.6128	0.679545	0.87301	0.778392	0.436338	NA	ZK673.4	up	P30RvF	WBGene00014060
27.6221	1.53347	1.16621	1.31491	0.188539	0.397109	tep-1	up	P180SvF	WBGene00013969
27.6269	-1.99766	1.17984	1.69317	0.0904236	NA	set-12	down	P30RvS	WBGene00019584
27.627	0.450474	1.13038	-0.398517	0.690249	0.902642	fbxa-57	up	P180RvS	NA
27.6273	-23.2897	3.90965	-5.95698	2.56942e-09	1.68122e-07	clec-209	down	P180SvF	WBGene00021224
27.628	-0.283541	1.13462	-0.2499	0.802665	NA	C06A6.5	down	P30SvF	NA
27.6315	-2.37142	3.73836	-0.634349	NA	NA	C36C9.1	down	P30RvF	NA
27.6346	1.15277	0.820323	1.40526	0.159944	0.341952	linc-9	up	P180RvF	WBGene00219678
27.6407	1.0739	1.33378	0.805156	0.42073	0.650292	C10B5.1	up	P180SvF	WBGene00015670
27.642	-0.283691	1.3063	-0.217171	0.828075	NA	C34F11.8	down	P30RvF	WBGene00016417
27.6421	-0.114931	3.63914	-0.031582	0.974805	NA	C06G1.5	down	P30SvF	NA
27.6447	0.490374	1.30238	0.376521	0.706529	0.854292	F32H2.7	up	P180SvF	WBGene00009344
27.6466	1.05132	1.06992	0.98261	0.3258	0.547824	Y34D9A.3	up	P180RvF	WBGene00021329
27.6508	2.33425	0.982	2.37703	0.0174525	0.0707535	ekl-5	up	P180RvF	WBGene00012512
27.6535	1.37147	1.28817	1.06466	0.287029	0.517838	R102.2	up	P180SvF	WBGene00011289
27.6536	3.02182	1.04414	2.89408	0.00380266	0.0215943	inx-14	up	P180RvF	WBGene00002136
27.6622	0.462663	1.30495	0.354544	0.722931	0.863135	K03A1.4	up	P180SvF	WBGene00019352
27.6631	-0.118661	1.14097	-0.104001	0.917169	NA	ZK930.2	down	P30SvF	WBGene00014152
27.6654	1.1933	1.22668	0.97279	0.330658	NA	ctl-1	up	P30RvF	WBGene00000830
27.6682	-1.15776	1.13581	-1.01932	0.308051	NA	phy-2	down	P30RvF	WBGene00004025
27.6719	-0.363584	1.07774	-0.337357	0.735848	0.87014	pgp-8	down	P180SvF	WBGene00004002
27.6756	-0.401284	1.67861	-0.239057	0.811062	NA	C53D5.1	down	P30RvF	WBGene00016902
27.6884	-1.17609	1.00794	-1.16682	0.243283	NA	C48E7.1	down	P30RvF	WBGene00016749
27.6901	-1.69096	1.0707	1.57931	0.114266	0.406975	ssp-11	down	P180RvS	WBGene00006040
27.6915	-0.239402	0.857166	0.279295	0.780019	NA	T27E7.1	down	P30RvS	WBGene00012087
27.6926	-0.372533	0.869935	0.428231	0.668483	0.894063	Y105E8A.28	down	P180RvS	WBGene00013685
27.6932	0.0614555	1.94573	0.0315849	0.974803	NA	linc-3	up	P30RvF	WBGene00219714
27.6951	-1.56666	1.10042	-1.42369	0.154537	0.348479	C05D11.8	down	P180SvF	WBGene00015485
27.698	-0.902807	1.11756	-0.80784	0.419183	0.638264	fog-2	down	P180RvF	WBGene00001482
27.6991	1.54888	0.889807	-1.7407	0.0817365	NA	C14B4.2	up	P30RvS	WBGene00007583
27.6997	0.566649	0.992806	0.570755	0.568166	NA	B0244.10	up	P30SvF	WBGene00015085
27.7015	-0.148481	0.892479	0.166369	0.867867	NA	T12B3.4	down	P30RvS	NA
27.7113	0.00621755	0.965671	-0.00643858	0.994863	0.9982	R10F2.6	up	P180RvS	WBGene00019997
27.7177	-2.06773	1.20063	-1.72221	0.0850316	NA	R05D3.9	down	P30SvF	WBGene00019882
27.7185	0.09852	1.26653	0.0777873	0.937997	NA	sth-1	up	P30RvF	WBGene00006060
27.7272	-1.0557	1.48128	-0.712693	0.476035	NA	ntp-1	down	P30SvF	WBGene00016380
27.7325	2.64456	0.980612	-2.69685	0.00699992	NA	K07A12.8	up	P30RvS	WBGene00086557
27.7345	0.0297489	1.34807	0.0220678	0.982394	0.992167	W02D9.6	up	P180SvF	WBGene00012212
27.7351	-0.971726	1.36674	-0.71098	0.477096	NA	F52C12.3	down	P30SvF	NA
27.7376	-1.27614	0.882751	1.44565	0.148277	0.470119	Y71F9B.13	down	P180RvS	WBGene00022131
27.7398	-1.6719	0.856718	1.95152	0.0509951	0.251589	Y34F4.7	down	P180RvS	WBGene00220140
27.7425	-1.19975	0.918035	-1.30687	0.191256	NA	clec-146	down	P30RvF	WBGene00013008
27.745	-1.18925	1.53211	-0.776219	0.43762	0.664032	fipr-20	down	P180SvF	WBGene00044449
27.7452	-2.82001	1.09126	-2.58417	0.00976125	NA	Y48G1A.7	down	P30SvF	NA
27.7458	-0.36256	1.58878	0.2282	0.81949	NA	C34B4.2	down	P30RvS	WBGene00007907
27.7491	1.47772	1.24134	1.19043	0.233878	0.457217	shc-2	up	P180SvF	WBGene00020867
27.7517	-1.02797	1.2642	0.813138	0.416139	NA	C06A1.12	down	P30RvS	WBGene00219803
27.7525	-0.0537522	1.38355	-0.0388509	0.969009	NA	arrd-13	down	P30RvF	WBGene00011054
27.763	-1.14949	1.57533	0.729683	0.465584	NA	tbc-14	down	P30RvS	WBGene00008444
27.7636	3.05202	1.08838	-2.80418	0.00504446	NA	fbxa-15	up	P30RvS	WBGene00022327
27.7654	1.54356	1.17364	1.31519	0.188447	0.396984	Y32B12B.4	up	P180SvF	WBGene00012524
27.7663	-1.11215	1.09683	1.01397	0.310598	NA	Y54F10BM.9	down	P30RvS	WBGene00021863
27.7676	1.91788	1.23247	1.55612	0.119679	0.294621	cyp-31A3	up	P180SvF	WBGene00021200
27.7681	-0.156266	1.11613	0.140007	0.888654	NA	F07C6.4	down	P30RvS	WBGene00008555
27.7687	-2.28325	0.970815	-2.35189	0.0186781	0.0745837	F10C1.3	down	P180RvF	WBGene00017325
27.7709	-0.292503	1.37447	0.212812	0.831474	NA	aqp-8	down	P30RvS	WBGene00000176
27.7718	-0.570191	0.959561	0.594221	0.552364	0.8312	arrd-27	down	P180RvS	NA
27.7727	0.697059	1.22968	0.566861	0.570809	NA	kin-20	up	P30RvF	WBGene00002203
27.7752	-0.254347	1.28761	-0.197534	0.84341	0.925344	W02D9.6	down	P180RvF	WBGene00012212
27.7754	0.540924	0.917075	-0.589836	0.555301	NA	Y92H12A.5	up	P30RvS	WBGene00022361
27.7763	-0.773936	1.13046	0.684623	0.493582	0.798781	Y57A10A.1	down	P180RvS	NA
27.7802	-2.14792	1.26917	1.69238	0.0905733	0.354256	pup-3	down	P180RvS	WBGene00019082
27.7804	0.437596	1.11848	-0.391242	0.695618	0.903505	Y44A6D.5	up	P180RvS	WBGene00012855
27.7818	-0.926943	1.00724	0.920281	0.357426	0.707343	C33B4.4	down	P180RvS	WBGene00007892
27.7867	-0.63643	0.972806	0.65422	0.51297	0.808726	sdz-28	down	P180RvS	WBGene00020073
27.7882	-0.00630145	0.923645	-0.00682237	0.994557	0.997366	fbxc-47	down	P180SvF	WBGene00019723
27.7939	-1.30871	1.12378	1.16456	0.244197	0.598621	F44G3.7	down	P180RvS	WBGene00009708
27.7968	-0.867027	1.13499	0.763904	0.444924	NA	F22G12.5	down	P30RvS	WBGene00009065
27.7971	1.36169	1.1545	1.17946	0.238215	0.447746	F41D9.2	up	P180RvF	WBGene00018282
27.7996	0.99348	1.39583	0.711749	0.47662	NA	F22B5.4	up	P30RvF	WBGene00009042
27.8	-0.498797	0.948758	-0.525736	0.599071	NA	fbxa-25	down	P30RvF	WBGene00022321
27.8066	-1.70187	0.828967	-2.053	0.0400721	0.130613	ZK622.5	down	P180RvF	WBGene00044667
27.8147	0.0191548	0.864955	0.0221455	0.982332	0.992167	msp-53	up	P180SvF	WBGene00003446
27.8147	-0.707713	0.999031	0.7084	0.478697	NA	H01G02.1	down	P30RvS	WBGene00010348
27.8164	-0.865331	1.28514	-0.673336	0.500734	NA	C15H11.1	down	P30SvF	WBGene00007613
27.8185	-0.0885079	1.00247	-0.0882902	0.929646	NA	fbxa-180	down	P30SvF	NA
27.8202	0.0224796	1.70889	0.0131545	0.989505	NA	C41H7.3	up	P30SvF	NA
27.8224	1.43695	1.57556	0.912026	0.361755	0.597635	glp-1	up	P180SvF	WBGene00001609
27.8291	-1.01719	1.50129	0.677544	0.498061	NA	W03A5.8	down	P30RvS	WBGene00220116
27.8301	-1.45404	1.66373	-0.873968	0.382135	NA	F35B12.3	down	P30SvF	WBGene00009383
27.8313	0.375569	1.36998	0.274142	0.783976	0.897903	cyp-13A3	up	P180SvF	WBGene00011675
27.8387	0.361328	3.73315	0.0967891	0.922894	NA	T04C12.1	up	P30RvF	WBGene00011427
27.8411	-2.06466	1.74317	-1.18443	0.236245	NA	col-74	down	P30RvF	WBGene00000650
27.8438	0.733915	1.17046	-0.62703	0.53064	NA	F52C12.3	up	P30RvS	NA
27.8451	4.08937	1.28896	3.17261	0.00151076	0.0138513	fbxa-180	up	P180SvF	NA
27.8454	7.29256	1.47578	4.9415	7.75224e-07	1.65945e-05	del-6	up	P180RvF	WBGene00011891
27.849	-1.13471	1.16104	-0.977321	0.32841	0.550757	K10G6.5	down	P180RvF	WBGene00044381
27.8517	0.791125	1.27506	0.620462	0.534954	NA	F22D3.6	up	P30SvF	NA
27.8543	0.390596	1.2789	0.305416	0.760049	0.883318	F58A6.9	up	P180SvF	WBGene00019026
27.8587	0.591569	0.785209	0.75339	0.451215	0.66638	K05F6.10	up	P180RvF	WBGene00019421
27.8596	-0.536929	0.82175	0.653397	0.513501	0.808726	xpd-1	down	P180RvS	WBGene00021752
27.8617	7.43663	1.72578	4.30914	1.63891e-05	0.000354229	cle-1	up	P180SvF	WBGene00000527
27.8623	-0.626041	0.930372	0.672893	0.501015	NA	H04M03.3	down	P30RvS	WBGene00019153
27.8652	0.358461	0.962199	0.372544	0.709488	0.855581	col-118	up	P180SvF	WBGene00000692
27.866	1.33728	1.18443	1.12905	0.258878	0.486696	D1086.7	up	P180SvF	WBGene00008394
27.8688	-1.31244	1.05082	-1.24897	0.211676	NA	ttr-8	down	P30RvF	WBGene00020049
27.8701	1.6106	1.22788	1.31169	0.189623	0.398621	C56G2.3	up	P180SvF	WBGene00016978
27.8765	-0.130399	1.51124	0.0862858	0.931239	NA	Y71F9B.6	down	P30RvS	WBGene00022128
27.882	1.9692	1.21578	1.61971	0.105296	0.271551	Y39G10AR.7	up	P180SvF	NA
27.8825	0.597887	0.919427	-0.650282	0.51551	0.809058	R10E11.13	up	P180RvS	WBGene00220040
27.8845	0.899664	1.02443	0.878213	0.379828	0.600296	T06D4.1	up	P180RvF	WBGene00020290
27.8883	3.25245	1.2504	2.60113	0.00929184	0.0434303	toe-2	up	P180RvF	WBGene00016971
27.8891	-1.35757	1.30793	1.03796	0.29929	0.655895	F48C1.11	down	P180RvS	WBGene00195179
27.892	-0.578122	1.29893	-0.445075	0.656265	0.823875	htas-1	down	P180SvF	WBGene00014240
27.8926	-1.73335	0.982055	-1.76502	0.0775598	NA	pstk-1	down	P30SvF	WBGene00013041
27.8942	-1.59861	1.23539	-1.29401	0.19566	0.407734	ssp-33	down	P180SvF	WBGene00011134
27.899	-1.55939	0.961088	-1.62252	0.104691	0.270809	F10C1.3	down	P180SvF	WBGene00017325
27.9059	-2.37475	0.952624	2.49285	0.0126722	0.0985867	inx-11	down	P180RvS	WBGene00002133
27.9069	-1.18681	0.836286	1.41914	0.155858	NA	flh-2	down	P30RvS	WBGene00016138
27.9105	0.452071	1.35829	-0.332823	0.739268	NA	fmo-4	up	P30RvS	WBGene00001479
27.9134	0.905513	1.29469	0.699407	0.484298	NA	sss-1	up	P30RvF	WBGene00006056
27.9145	0.483864	0.878356	-0.550874	0.58172	0.848559	C14B1.7	up	P180RvS	NA
27.9225	0.228221	1.02985	0.221607	0.82462	NA	K04C1.3	up	P30SvF	WBGene00010553
27.9242	-2.48195	0.778011	-3.19012	0.00142214	0.00974436	ZK1010.10	down	P180RvF	WBGene00164985
27.9245	-2.50493	1.17806	-2.12633	0.0334758	0.128023	K11G9.3	down	P180SvF	NA
27.9258	-2.39393	0.940186	2.54623	0.0108893	0.0885846	snf-9	down	P180RvS	WBGene00004908
27.9261	1.68614	1.0602	1.59041	0.111743	0.268056	F34D10.4	up	P180RvF	WBGene00009374
27.9264	-2.73123	1.1815	2.31165	0.0207968	0.138079	F14D2.14	down	P180RvS	WBGene00017462
27.9287	-0.308914	0.889471	0.347301	0.728365	0.91768	F36H12.2	down	P180RvS	WBGene00018118
27.9303	0.011862	1.17803	0.0100693	0.991966	NA	T28A11.2	up	P30RvF	WBGene00020869
27.9517	-0.779301	1.18767	-0.656158	0.511722	NA	flp-8	down	P30SvF	WBGene00001451
27.9615	-0.458605	0.943594	0.48602	0.626953	0.874858	R10D12.10	down	P180RvS	WBGene00011191
27.9667	0.3652	1.28961	0.283187	0.777033	NA	tnt-4	up	P30RvF	WBGene00006589
27.9675	1.39923	1.39695	1.00163	0.316521	NA	spp-20	up	P30RvF	WBGene00005005
27.9683	0.827098	1.06451	0.776976	0.437173	0.653363	rod-1	up	P180RvF	WBGene00018900
27.9703	-0.681046	1.04609	-0.651039	0.515021	NA	gsnl-1	down	P30RvF	WBGene00010593
27.9749	0.745408	0.899757	-0.828455	0.407413	0.747335	npr-13	up	P180RvS	WBGene00013883
27.9756	3.05898	1.76822	1.72998	0.0836339	0.232729	C17C3.3	up	P180SvF	WBGene00015889
27.9771	-0.769058	1.15019	-0.668636	0.503728	NA	bath-2	down	P30SvF	WBGene00018668
27.9804	-0.458648	1.18154	0.388178	0.697884	0.904212	fbxa-34	down	P180RvS	NA
27.9871	0.732688	1.328	0.55172	0.58114	NA	tbc-14	up	P30SvF	WBGene00008444
28.0032	-1.32523	0.845266	1.56783	0.116921	0.412366	F13B6.3	down	P180RvS	WBGene00017418
28.0037	-1.1886	1.29196	-0.919999	0.357573	0.579538	ssp-31	down	P180RvF	WBGene00006048
28.0084	0.46858	0.900871	0.520141	0.602965	NA	fbxa-48	up	P30SvF	WBGene00021862
28.0138	1.78318	1.66119	1.07344	0.283076	0.513957	srf-3	up	P180SvF	WBGene00005153
28.0189	0.0121577	0.994536	-0.0122245	0.990247	NA	F54D5.5	up	P30RvS	WBGene00010051
28.0196	0.363898	1.08073	0.336715	0.736332	NA	D1086.17	up	P30RvF	WBGene00045355
28.0236	0.109885	0.933332	-0.117734	0.906279	0.973381	C17E4.4	up	P180RvS	NA
28.024	-2.40955	1.44394	-1.66873	0.0951707	NA	cars-2	down	P30SvF	NA
28.0286	-1.72711	1.08671	1.58931	0.111991	NA	cin-4	down	P30RvS	WBGene00022854
28.0301	-0.151811	1.2389	-0.122537	0.902474	NA	W02D7.5	down	P30RvF	WBGene00020941
28.0309	2.9828	1.02973	2.89667	0.00377144	0.0214878	Y71H2AM.2	up	P180RvF	WBGene00022167
28.0396	0.0118897	0.884805	-0.0134376	0.989279	0.996986	ech-1	up	P180RvS	NA
28.0401	0.143309	0.77668	0.184515	0.853609	0.931372	Y52E8A.2	up	P180RvF	WBGene00021795
28.0406	-0.200104	1.13804	-0.175833	0.860425	0.935343	sdz-30	down	P180RvF	WBGene00011432
28.0448	0.350078	0.988392	0.354189	0.723197	NA	B0511.11	up	P30SvF	WBGene00015236
28.0479	0.488341	1.11374	-0.43847	0.661046	0.89121	ttr-34	up	P180RvS	WBGene00045245
28.0494	-1.01671	0.818223	1.24258	0.214022	0.562611	fbxa-69	down	P180RvS	WBGene00010018
28.0559	-0.488499	1.51484	-0.322476	0.747092	NA	spon-1	down	P30RvF	WBGene00006893
28.0561	0.111442	0.9122	-0.122169	0.902765	NA	epg-3	up	P30RvS	WBGene00012559
28.0581	2.6402	1.09056	2.42096	0.0154797	0.0645993	flh-1	up	P180RvF	WBGene00012435
28.0617	-1.89545	0.834513	-2.27132	0.0231276	NA	Y58A7A.1	down	P30SvF	WBGene00021975
28.0635	0.797084	1.19249	0.668421	0.503865	0.710749	sir-2.3	up	P180RvF	WBGene00004802
28.0717	0.0423563	1.20106	0.0352656	0.971868	0.987493	eri-6	up	P180RvF	WBGene00016561
28.0717	0.112703	1.20644	-0.0934175	0.925572	NA	grl-15	up	P30RvS	WBGene00001724
28.0726	0.981398	1.33371	0.735838	0.461829	0.686503	H04M03.3	up	P180SvF	WBGene00019153
28.0729	-1.61128	1.10848	1.45359	0.146059	0.466496	C41A3.2	down	P180RvS	WBGene00016559
28.0748	0.521779	1.37345	0.379903	0.704017	NA	uba-2	up	P30RvF	WBGene00006700
28.0752	-0.398166	0.985064	-0.404203	0.686064	NA	D2089.3	down	P30SvF	WBGene00008434
28.079	-1.05391	1.21243	-0.869257	0.384707	NA	ntp-1	down	P30RvF	WBGene00016380
28.0854	0.316428	1.3539	0.233717	0.815205	NA	clec-42	up	P30RvF	WBGene00008891
28.0897	-0.104183	1.10722	-0.094094	0.925035	NA	F45E1.5	down	P30RvF	WBGene00018466
28.0916	-0.102436	0.7864	0.13026	0.896361	NA	unc-33	down	P30RvS	WBGene00006769
28.0916	0.160356	1.29041	0.124267	0.901104	NA	C08F8.6	up	P30RvF	WBGene00007448
28.098	-0.210308	0.95266	-0.220759	0.82528	NA	col-91	down	P30SvF	WBGene00000666
28.1018	-1.9426	0.88553	-2.19372	0.0282556	NA	ttr-32	down	P30SvF	WBGene00020047
28.1068	-1.59674	0.984611	-1.6217	0.104867	0.27112	W08D2.9	down	P180SvF	NA
28.1084	0.987722	1.10734	-0.89198	0.372404	0.720745	K07H8.7	up	P180RvS	WBGene00019507
28.1105	1.23946	1.2202	-1.01578	0.309734	NA	col-156	up	P30RvS	WBGene00000729
28.114	0.287769	1.12958	0.254758	0.79891	0.898485	R07B7.2	up	P180RvF	WBGene00011087
28.12	-0.1381	1.49678	-0.0922646	0.926488	NA	ceh-21	down	P30RvF	WBGene00000444
28.1221	1.21517	1.24094	0.979233	0.327465	NA	catp-3	up	P30SvF	WBGene00015660
28.1245	-0.501771	1.00047	0.501532	0.615997	0.868146	T13A10.1	down	P180RvS	WBGene00020468
28.1288	0.992601	1.30391	0.76125	0.446508	0.671669	grsp-2	up	P180SvF	WBGene00012118
28.1293	-0.972233	0.980174	0.991898	0.321247	NA	K10G6.9	down	P30RvS	WBGene00206374
28.131	2.54866	1.12321	2.26909	0.023263	0.0882406	F45D3.4	up	P180RvF	WBGene00009724
28.1352	-0.0149632	1.02854	0.0145479	0.988393	NA	C04B4.2	down	P30RvS	WBGene00007290
28.137	-2.51423	3.48633	-0.721169	0.470806	NA	mua-3	down	P30SvF	WBGene00003482
28.1395	-0.861511	0.977033	0.881763	0.377905	0.725516	C49F8.3	down	P180RvS	WBGene00008215
28.1418	1.74012	1.54272	1.12796	0.259339	0.487109	F36D3.4	up	P180SvF	WBGene00009470
28.143	-1.13795	0.884817	-1.28608	0.198414	NA	Y47G6A.19	down	P30SvF	WBGene00021645
28.1468	-0.0194727	0.938728	0.0207437	0.98345	0.995874	grd-10	down	P180RvS	WBGene00001699
28.1482	-3.21863	1.14316	-2.81555	0.00486936	0.0334322	nspe-1	down	P180SvF	WBGene00012591
28.1489	-2.17418	3.63042	-0.598878	0.549254	NA	unc-22	down	P30SvF	WBGene00006759
28.1507	-5.23885	1.10664	4.73401	2.20127e-06	8.10666e-05	pik-1	down	P180RvS	WBGene00004029
28.1522	1.73977	1.06553	1.63277	0.102518	0.252283	F28C10.3	up	P180RvF	WBGene00017898
28.1534	-0.128065	1.39869	-0.0915608	0.927047	NA	R119.1	down	P30RvF	NA
28.1548	-1.86457	1.55494	-1.19912	0.230479	0.437857	cyp-13B1	down	P180RvF	WBGene00008519
28.1553	-1.26787	1.43538	-0.883302	0.377073	0.609863	fbxa-20	down	P180SvF	NA
28.1582	-1.11453	1.34632	-0.827835	0.407764	NA	Y61A9LA.1	down	P30SvF	WBGene00022014
28.1604	-1.04889	1.11646	-0.93948	0.347485	NA	R119.5	down	P30SvF	WBGene00020090
28.1627	-3.14082	1.65312	1.89993	NA	NA	F20G4.2	down	P180RvS	WBGene00008991
28.1649	-0.0882914	1.57593	0.056025	0.955322	NA	Y57A10A.31	down	P30RvS	WBGene00013270
28.1657	-0.560614	1.06841	-0.524717	0.59978	0.788512	C04G2.10	down	P180SvF	WBGene00007309
28.1658	-1.68905	0.99202	-1.70264	0.0886361	NA	T05D4.5	down	P30RvF	WBGene00011478
28.1681	-2.72813	1.35271	-2.01678	0.0437181	0.152707	R13A5.10	down	P180SvF	WBGene00020052
28.1711	-1.12518	1.72622	-0.651818	0.514519	NA	F13H8.3	down	P30RvF	WBGene00017436
28.173	-0.571678	1.58639	-0.360364	0.718575	NA	R04E5.9	down	P30SvF	WBGene00019872
28.1746	2.01853	1.15147	1.75301	0.0796009	NA	igeg-2	up	P30SvF	WBGene00009842
28.1794	-1.05178	0.849125	1.23866	0.21547	0.564317	C38C3.3	down	P180RvS	WBGene00016512
28.1829	-2.09275	1.30055	-1.60913	0.107587	NA	T22B7.7	down	P30SvF	WBGene00020674
28.1879	0.341038	1.89291	0.180166	0.857022	NA	myo-2	up	P30SvF	WBGene00003514
28.1964	0.770107	1.15043	0.669406	0.503236	NA	tcl-2	up	P30SvF	WBGene00006561
28.1977	1.25587	1.32237	0.94971	0.34226	0.578028	rsbp-1	up	P180SvF	WBGene00011531
28.1982	1.8225	1.61081	1.13141	0.25788	0.485971	shc-1	up	P180SvF	WBGene00018788
28.1984	-2.04212	1.30042	-1.57035	0.116333	NA	T22B7.7	down	P30RvF	WBGene00020674
28.2037	0.314387	1.11866	0.28104	0.77868	0.889007	F07E5.9	up	P180RvF	WBGene00017214
28.2056	0.469246	1.1861	0.395621	0.692384	NA	F59A6.12	up	P30RvF	WBGene00044665
28.208	-0.762824	1.03983	0.733604	0.46319	0.781171	ZC317.7	down	P180RvS	WBGene00022590
28.2103	0.449953	1.10557	-0.406986	0.684018	NA	Y48G1C.13	up	P30RvS	WBGene00189949
28.2106	0.244294	1.51574	0.161171	0.871958	0.941437	hke-4.1	up	P180RvF	NA
28.2107	-0.864661	1.45457	-0.594444	0.552215	NA	ttr-21	down	P30SvF	WBGene00008628
28.2112	1.29674	0.946	1.37076	0.17045	NA	set-12	up	P30SvF	WBGene00019584
28.2154	-1.65674	1.01096	1.63878	0.101259	0.378948	C04G2.10	down	P180RvS	WBGene00007309
28.2195	0.209466	1.07338	-0.195146	0.845279	0.954861	F23C8.7	up	P180RvS	WBGene00017736
28.2206	0.640213	1.2964	0.49384	0.621419	0.803183	clec-73	up	P180SvF	WBGene00021579
28.2252	1.51399	1.10304	1.37257	0.169887	0.355529	Y4C6B.1	up	P180RvF	WBGene00021155
28.2292	0.413048	1.44823	-0.285209	0.775484	NA	F32B5.4	up	P30RvS	NA
28.2322	-0.282443	1.10947	-0.254575	0.799052	0.903747	btb-10	down	P180SvF	WBGene00019313
28.2323	0.529924	0.906882	-0.584337	0.558994	NA	Y108G3AL.3	up	P30RvS	NA
28.2344	0.351685	0.744363	0.472464	0.636596	0.806802	C05D9.9	up	P180RvF	WBGene00015476
28.2357	0.415145	1.11295	-0.373014	0.709138	0.908972	E02H4.6	up	P180RvS	WBGene00008464
28.2372	-1.09476	0.876476	1.24904	0.211649	0.559008	osm-7	down	P180RvS	WBGene00003887
28.2456	0.370627	1.20196	-0.308352	0.757815	NA	nxf-2	up	P30RvS	WBGene00003835
28.2475	-0.921393	0.940104	0.980097	0.327038	NA	nhr-129	down	P30RvS	WBGene00003719
28.2498	-1.36032	1.3965	0.974093	0.33001	0.685435	F22G12.8	down	P180RvS	NA
28.2499	0.697496	0.79089	-0.881913	0.377824	NA	D1086.7	up	P30RvS	WBGene00008394
28.2528	-0.612158	1.80087	-0.339923	0.733915	0.865371	clec-101	down	P180RvF	WBGene00008853
28.26	-0.700713	1.67314	-0.418801	0.675362	NA	T10B11.8	down	P30SvF	WBGene00020404
28.269	0.385418	0.736919	0.523013	0.600965	0.781753	C48E7.1	up	P180RvF	WBGene00016749
28.2712	-1.19852	1.22916	0.975076	0.329522	0.684968	bath-27	down	P180RvS	WBGene00017450
28.2779	-1.32663	1.23778	-1.07178	0.283817	NA	clec-206	down	P30SvF	WBGene00019089
28.2791	0.616542	1.26299	0.488162	0.625435	0.80022	dhhc-8	up	P180RvF	WBGene00012718
28.2832	-0.732533	0.806212	-0.908611	0.363555	0.585341	W02C12.2	down	P180RvF	WBGene00020929
28.284	2.56158	1.08699	2.35658	0.018444	0.0862355	ekl-5	up	P180SvF	WBGene00012512
28.2879	-0.433704	1.25395	-0.345872	0.729439	NA	Y71F9B.6	down	P30RvF	WBGene00022128
28.2885	1.17803	1.12626	1.04597	0.295574	0.513966	F47A4.5	up	P180RvF	NA
28.2896	-0.857081	1.25141	-0.68489	0.493413	NA	fbxa-172	down	P30RvF	WBGene00008014
28.2901	1.06872	1.18427	-0.90243	0.366828	NA	lon-8	up	P30RvS	WBGene00013352
28.2908	0.109269	1.22808	0.0889755	0.929101	NA	T28H10.1	up	P30RvF	WBGene00012142
28.2937	-0.563793	1.23606	-0.456122	0.648302	NA	F54E7.9	down	P30SvF	WBGene00018831
28.2976	-0.360991	0.998051	0.361696	0.717579	0.912295	C07E3.4	down	P180RvS	WBGene00007415
28.2978	1.30052	1.26267	1.02997	0.303022	NA	M106.2	up	P30SvF	WBGene00010910
28.3038	0.353034	1.29693	0.272207	0.785463	NA	cutl-29	up	P30SvF	WBGene00017421
28.3094	1.05992	1.02105	1.03806	0.299241	0.518463	R05H10.1	up	P180RvF	WBGene00011042
28.3136	1.70523	1.53071	1.11401	0.265276	0.493922	Y73E7A.3	up	P180SvF	WBGene00022270
28.3178	0.55167	1.1478	0.480633	0.630777	NA	K10G6.9	up	P30SvF	WBGene00206374
28.3198	0.0721588	0.967776	0.0745615	0.940564	NA	pgp-13	up	P30RvF	WBGene00004007
28.3207	-0.265837	0.842624	0.315487	0.752392	NA	F53B6.4	down	P30RvS	WBGene00009959
28.3234	-0.39995	0.894834	-0.446955	0.654908	NA	ZC581.9	down	P30SvF	WBGene00022635
28.3239	-1.90644	0.911725	-2.09103	0.0365252	NA	M70.5	down	P30RvF	WBGene00019787
28.3243	-1.07593	0.953906	1.12792	0.259353	0.617621	C27D6.11	down	P180RvS	WBGene00044388
28.325	0.68851	1.2986	0.530193	0.595978	NA	phf-34	up	P30RvF	WBGene00009025
28.3253	-0.523526	1.03578	-0.505443	0.613247	NA	F54D10.5	down	P30SvF	WBGene00018806
28.3357	-0.0489613	1.38901	0.0352491	0.971881	NA	F52F12.5	down	P30RvS	WBGene00009938
28.3409	0.313429	1.2029	-0.260561	0.794431	NA	Y45G5AM.2	up	P30RvS	NA
28.3419	0.321661	1.22122	-0.263394	0.792247	0.936154	usp-3	up	P180RvS	WBGene00013506
28.3453	0.450667	1.20579	-0.373752	0.708589	0.908928	C34D4.10	up	P180RvS	WBGene00016402
28.3526	-0.334463	0.77986	-0.428875	0.668014	0.825057	F31A3.5	down	P180RvF	WBGene00017939
28.3533	1.21321	1.22214	0.992687	0.320863	NA	nhr-57	up	P30SvF	WBGene00003647
28.3545	0.314691	1.07329	-0.293203	0.769367	0.931154	ssp-31	up	P180RvS	WBGene00006048
28.355	-0.766569	0.933786	-0.820926	0.411689	0.642444	lips-11	down	P180SvF	WBGene00020472
28.3575	-1.36927	1.24857	-1.09667	0.272787	0.487399	ZK669.3	down	P180RvF	WBGene00014053
28.3638	0.978098	0.922156	1.06066	0.288843	0.506499	efhd-1	up	P180RvF	WBGene00012980
28.3691	-0.376532	0.966192	-0.389707	0.696753	NA	col-155	down	P30SvF	WBGene00000728
28.3692	0.462881	0.930914	-0.497233	0.619025	0.870075	nhr-23	up	P180RvS	WBGene00003622
28.37	-1.05028	0.815012	1.28866	0.197515	NA	T19D12.5	down	P30RvS	WBGene00020580
28.3715	2.17297	1.60688	1.35229	0.176282	0.379913	T07F10.1	up	P180SvF	NA
28.3805	0.843367	0.962374	-0.876341	0.380845	NA	C25H3.11	up	P30RvS	WBGene00016120
28.383	1.45486	1.03668	1.40339	0.160502	NA	skr-12	up	P30RvF	WBGene00004818
28.3834	-0.612688	1.76794	-0.346555	NA	NA	F02H6.4	down	P30RvF	NA
28.3847	0.332381	1.11201	0.298901	0.765015	NA	ZK1307.4	up	P30RvF	WBGene00014247
28.3849	-0.446033	1.45804	-0.305912	0.759672	NA	C04E6.7	down	P30RvF	WBGene00015423
28.3875	1.27287	1.35329	0.940574	0.346923	NA	Y67A6A.1	up	P30RvF	WBGene00013449
28.3876	0.858217	1.32968	0.645433	0.518647	NA	K04C1.2	up	P30SvF	WBGene00010552
28.3877	-4.13164	1.51401	-2.72894	0.00635386	NA	Y57A10A.3	down	P30SvF	NA
28.394	0.20881	0.906596	-0.230323	0.817841	0.945565	K07H8.9	up	P180RvS	WBGene00019509
28.3954	0.41227	1.34464	0.306603	0.759145	NA	cof-2	up	P30SvF	WBGene00000583
28.4007	0.226186	1.09563	0.206444	0.836444	NA	haf-1	up	P30RvF	WBGene00001811
28.4052	-1.85488	1.05662	1.75549	0.0791757	NA	F28C6.4	down	P30RvS	NA
28.4076	0.0774769	0.848438	0.0913171	0.927241	0.968808	sex-1	up	P180RvF	WBGene00004786
28.4129	-1.81681	1.08365	1.67656	0.0936283	NA	fbxa-34	down	P30RvS	NA
28.4139	-0.328004	1.35168	-0.242664	0.808266	0.908111	C48B4.10	down	P180SvF	WBGene00008173
28.4152	0.489744	0.949253	-0.515925	0.605907	0.864041	ugt-15	up	P180RvS	WBGene00008097
28.4229	1.44071	0.814324	1.76921	0.0768594	0.205748	Y62H9A.3	up	P180RvF	WBGene00013391
28.4315	1.97588	1.33923	1.47538	0.14011	0.325951	C06A5.6	up	P180SvF	NA
28.4328	0.162319	0.924272	-0.175618	0.860594	NA	ZK185.2	up	P30RvS	WBGene00022682
28.434	0.534812	1.52752	0.350119	0.726249	0.86003	ins-31	up	P180RvF	WBGene00002114
28.4348	-0.160913	0.886992	-0.181415	0.856042	NA	nhr-163	down	P30RvF	WBGene00016368
28.4352	-0.00779501	1.24612	-0.00625542	0.995009	0.998151	inx-12	down	P180RvF	WBGene00002134
28.4353	-0.65594	1.11522	-0.58817	0.556418	NA	T09B4.5	down	P30SvF	WBGene00020379
28.4361	-1.40163	1.56012	-0.898412	0.368966	NA	C48B4.10	down	P30RvF	WBGene00008173
28.4397	2.48384	1.4609	1.70021	0.0890908	0.243373	C53D6.6	up	P180SvF	WBGene00008283
28.4409	1.06891	1.15249	-0.927479	0.353678	NA	hen-1	up	P30RvS	WBGene00001841
28.4451	0.624294	1.02682	0.607988	0.543196	0.749138	F08H9.2	up	P180SvF	WBGene00008590
28.4463	-1.00738	0.911536	1.10515	0.269095	NA	C48E7.1	down	P30RvS	WBGene00016749
28.4469	-1.54682	1.18078	-1.31	0.190194	0.384047	F55A11.11	down	P180RvF	WBGene00010082
28.4493	-1.04624	1.63524	-0.639811	0.522296	NA	F25H2.7	down	P30RvF	WBGene00009121
28.455	1.23535	1.24951	0.988672	0.322824	NA	F28F8.7	up	P30RvF	WBGene00009224
28.4607	0.132359	0.937765	0.141143	0.887757	NA	F57C12.6	up	P30SvF	WBGene00194687
28.4607	-1.19429	1.7789	-0.671364	0.501989	NA	dsb-2	down	P30SvF	WBGene00194892
28.467	-0.661654	0.914794	-0.723282	0.469507	NA	F15D4.5	down	P30RvF	WBGene00008862
28.4778	0.482252	1.1327	-0.425756	0.670286	NA	C34F6.10	up	P30RvS	WBGene00007944
28.4807	0.912377	0.948771	-0.96164	0.33623	0.689998	F56F11.2	up	P180RvS	WBGene00018989
28.4826	1.94565	1.25331	1.55241	0.120564	0.296226	maco-1	up	P180SvF	WBGene00017066
28.4841	1.79467	3.45084	0.520068	0.603016	NA	W05H9.3	up	P30RvF	WBGene00021050
28.4859	-0.0943893	1.29184	-0.0730658	0.941754	0.974372	smg-2	down	P180SvF	WBGene00004880
28.4863	-0.675478	1.09343	-0.61776	0.536733	0.735192	ZK1290.10	down	P180RvF	WBGene00022891
28.4873	0.914565	1.38569	0.660009	0.509248	0.723166	Y57E12B.1	up	P180SvF	WBGene00021961
28.4895	-1.97772	0.981875	-2.01423	0.0439851	0.153397	Y51H4A.7	down	P180SvF	WBGene00013103
28.4915	0.404028	1.00706	0.401194	0.688277	NA	alh-10	up	P30RvF	WBGene00000116
28.4925	-0.350852	0.908498	0.386189	0.699356	0.90491	Y71G12B.30	down	P180RvS	WBGene00044347
28.4933	3.45226	1.39577	2.47337	0.0133844	0.0685339	trpa-1	up	P180SvF	WBGene00007801
28.4946	2.03824	1.18401	1.72147	0.0851657	0.235079	B0244.10	up	P180SvF	WBGene00015085
28.4955	-2.56678	1.31047	-1.95867	0.0501518	NA	nhr-194	down	P30RvF	NA
28.496	1.13877	1.25609	-0.906597	0.36462	NA	nhr-162	up	P30RvS	WBGene00016367
28.4994	-0.409286	0.799346	0.512026	0.608633	0.865485	T04C12.11	down	P180RvS	WBGene00077693
28.5058	0.712518	1.46257	0.487168	0.626139	NA	nhr-161	up	P30SvF	WBGene00016364
28.5073	0.0696656	0.986012	0.0706539	0.943673	NA	fbxa-88	up	P30RvF	WBGene00008632
28.5128	0.229427	0.972984	0.235797	0.81359	0.911258	zfh-2	up	P180SvF	WBGene00022518
28.523	1.50774	1.02099	1.47674	0.139746	0.312147	piki-1	up	P180RvF	WBGene00009552
28.5263	-1.11159	0.961167	1.1565	0.247477	0.603243	F46E10.2	down	P180RvS	WBGene00018489
28.5303	-1.51778	0.914814	-1.65911	0.097094	NA	pzf-1	down	P30RvF	WBGene00011505
28.5326	0.847665	1.50226	-0.56426	0.572577	NA	T28A8.6	up	P30RvS	WBGene00012112
28.5375	0.0349478	1.24616	-0.0280443	0.977627	NA	T09A5.4	up	P30RvS	WBGene00011633
28.5378	-0.4255	0.922231	0.461381	0.644525	0.882818	C05D9.7	down	P180RvS	WBGene00015474
28.5426	-2.16065	1.29661	-1.66638	0.0956368	NA	B0261.6	down	P30SvF	WBGene00015094
28.5456	-0.118204	1.49475	-0.0790794	0.936969	NA	Y51F10.3	down	P30SvF	WBGene00021764
28.5473	3.49624	1.03523	-3.37727	0.00073209	0.0114457	F26E4.2	up	P180RvS	WBGene00009157
28.5625	-0.883053	0.933656	0.945802	0.34425	0.698058	unc-93	down	P180RvS	WBGene00006822
28.5681	0.904712	0.909794	0.994414	0.320021	0.554445	K05F6.10	up	P180SvF	WBGene00019421
28.5715	-0.941465	1.17178	-0.803445	0.421718	NA	pes-5	down	P30SvF	WBGene00003979
28.5766	-1.91936	0.951109	-2.01803	0.0435883	NA	T02C12.5	down	P30SvF	WBGene00194692
28.5776	-0.903321	1.01176	-0.89282	0.371954	NA	C42D4.3	down	P30SvF	WBGene00016596
28.5778	3.85453	0.943218	4.08657	4.37802e-05	0.000522807	Y54G2A.17	up	P180RvF	NA
28.5881	-0.8553	1.18249	-0.723306	0.469492	NA	F21G4.6	down	P30RvF	WBGene00009027
28.589	-0.733514	0.940573	-0.779859	0.435474	NA	Y38H8A.7	down	P30SvF	WBGene00012640
28.5901	-0.184263	1.41416	-0.130298	0.89633	NA	F28H7.2	down	P30SvF	WBGene00009236
28.5923	-1.16221	0.786942	-1.47687	0.13971	0.312124	sdc-3	down	P180RvF	WBGene00004747
28.5973	0.301007	1.31487	-0.228924	0.818928	0.94598	C31H2.14	up	P180RvS	WBGene00206484
28.6002	-0.310932	0.983243	0.316231	0.751827	0.924831	ptc-3	down	P180RvS	WBGene00004210
28.6102	-1.24825	0.997837	1.25095	0.210951	0.558186	col-155	down	P180RvS	WBGene00000728
28.6135	-2.93926	1.56853	-1.8739	0.0609442	NA	T12C9.7	down	P30RvF	WBGene00020461
28.6181	-0.633619	1.18219	-0.53597	0.59198	0.775074	K04G2.4	down	P180RvF	WBGene00010563
28.6185	2.65941	1.51283	1.75791	0.0787635	0.223964	ced-3	up	P180SvF	WBGene00000417
28.6215	1.47729	1.62693	0.908024	0.363865	0.598808	Y48C3A.12	up	P180SvF	WBGene00012994
28.6222	0.0919482	0.991671	0.0927204	0.926126	NA	F56C4.4	up	P30RvF	WBGene00044977
28.6231	-2.30196	1.42801	-1.612	0.106961	NA	pqn-82	down	P30SvF	WBGene00004163
28.625	0.534522	1.67423	0.319264	0.749526	0.877411	pes-5	up	P180SvF	WBGene00003979
28.6317	-0.766471	1.12524	-0.681159	0.495771	NA	F20E11.17	down	P30SvF	WBGene00050906
28.6338	2.11897	1.37195	1.54449	0.12247	0.285743	pgal-1	up	P180RvF	WBGene00017671
28.6341	0.460619	0.929483	-0.495564	0.620202	NA	flp-22	up	P30RvS	WBGene00009562
28.6402	0.91969	1.14107	0.805988	0.42025	0.639404	K08F11.6	up	P180RvF	NA
28.6408	-0.535196	0.849851	0.629753	0.528856	NA	aptf-3	down	P30RvS	WBGene00009203
28.6479	0.915119	1.17595	0.778195	0.436454	0.652943	K04C1.5	up	P180RvF	WBGene00010555
28.6484	-0.839456	1.2122	-0.692504	0.488621	NA	fbxa-172	down	P30SvF	WBGene00008014
28.6515	-2.68391	1.70951	-1.56999	0.116417	NA	col-165	down	P30RvF	WBGene00000738
28.6528	-2.08595	1.41149	-1.47784	0.139451	NA	F28C6.4	down	P30RvF	NA
28.6616	-1.92543	0.960597	2.00441	0.0450259	0.233109	T04C12.3	down	P180RvS	NA
28.6619	2.31794	1.39701	1.65922	0.097071	0.257323	F55A12.10	up	P180SvF	NA
28.6641	0.432422	1.21885	0.354778	0.722756	0.85766	mys-4	up	P180RvF	WBGene00007914
28.6661	-1.19621	1.36073	0.879095	0.37935	NA	R02D3.1	down	P30RvS	NA
28.6669	-0.627596	0.792385	0.792034	0.428341	0.758963	srh-48	down	P180RvS	WBGene00005271
28.6727	-1.70122	1.04128	-1.63379	0.102304	0.251906	T24B8.7	down	P180RvF	WBGene00011980
28.6748	3.01956	1.46253	2.06461	0.0389603	0.141153	T22B7.3	up	P180SvF	WBGene00020672
28.6751	0.294456	1.27562	0.230834	0.817444	0.913141	ZK1307.4	up	P180SvF	WBGene00014247
28.6751	1.56894	1.35978	-1.15382	0.248574	NA	Y48E1B.8	up	P30RvS	WBGene00013007
28.6755	0.674812	1.12687	0.598836	0.549282	0.75384	col-157	up	P180SvF	WBGene00000730
28.6769	-0.576388	0.944011	0.610573	0.541482	0.82485	ZK822.4	down	P180RvS	WBGene00014091
28.6775	1.34558	1.43249	-0.939331	0.347561	NA	F22B5.4	up	P30RvS	WBGene00009042
28.6779	0.0934193	0.851844	0.109667	0.912673	NA	C01B9.1	up	P30SvF	WBGene00007220
28.6808	-0.519679	0.985619	-0.527261	0.598012	0.779592	aakg-1	down	P180RvF	WBGene00013732
28.6817	0.247179	0.901393	-0.274219	0.783916	0.934928	nhr-194	up	P180RvS	NA
28.6832	1.69494	0.843178	2.01018	0.0444118	0.154365	acn-1	up	P180SvF	WBGene00000039
28.6885	-1.50224	1.08421	-1.38556	0.165883	0.364522	grd-10	down	P180SvF	WBGene00001699
28.6944	0.1641	1.2462	0.13168	0.895238	0.95209	C34F6.10	up	P180SvF	WBGene00007944
28.6978	0.247056	1.11308	-0.221958	0.824347	NA	col-168	up	P30RvS	WBGene00000741
28.6982	-2.48693	1.62785	-1.52774	0.126577	NA	F54F7.2	down	P30SvF	WBGene00010064
28.7014	-0.906781	0.814036	1.11393	0.265309	NA	dhp-1	down	P30RvS	WBGene00000963
28.719	0.441779	0.882034	0.500864	0.616467	NA	nhr-125	up	P30SvF	WBGene00003715
28.7251	-1.05179	1.02873	-1.02241	0.306587	NA	F19C7.5	down	P30SvF	NA
28.7324	-0.639309	1.29992	-0.491805	0.622857	NA	enu-3.1	down	P30RvF	WBGene00010362
28.7328	-0.26757	1.22088	0.219161	0.826524	NA	cec-8	down	P30RvS	WBGene00021913
28.7331	-0.516237	1.26265	-0.408853	0.682648	NA	lem-2	down	P30RvF	WBGene00002275
28.7371	-0.668405	1.19953	0.557222	0.577375	NA	K04G2.10	down	P30RvS	WBGene00010568
28.7406	0.721475	0.871712	0.827653	0.407867	NA	ubc-15	up	P30SvF	WBGene00006710
28.7441	3.94725	1.31786	2.99519	0.00274275	0.0215497	T01H10.8	up	P180SvF	NA
28.7444	0.360806	1.01366	0.355944	0.721883	NA	ZK1307.4	up	P30SvF	WBGene00014247
28.7477	2.08961	1.48173	1.41025	NA	NA	C53D6.6	up	P30SvF	WBGene00008283
28.7493	0.837059	1.01256	-0.826676	0.408421	NA	C31H5.7	up	P30RvS	WBGene00007858
28.7521	0.825082	1.05051	0.785415	0.43221	0.648969	ZK616.5	up	P180RvF	WBGene00022775
28.7601	1.74935	0.835431	2.09395	0.0362648	0.122161	pak-2	up	P180RvF	WBGene00006443
28.7621	-2.711	0.874415	3.10036	0.00193285	0.0247619	bli-3	down	P180RvS	WBGene00000253
28.7627	0.281344	1.26158	0.223009	0.823528	NA	tep-1	up	P30SvF	WBGene00013969
28.763	2.24107	1.20198	1.86448	0.0622543	0.19317	Y50D4C.6	up	P180SvF	WBGene00021750
28.7657	0.11155	0.904525	0.123324	0.90185	0.955714	fbxa-15	up	P180RvF	WBGene00022327
28.7674	2.50022	1.30543	1.91525	0.0554604	0.164031	suro-1	up	P180RvF	WBGene00011235
28.7692	0.13015	0.915837	0.142111	0.886992	0.948883	ets-10	up	P180SvF	WBGene00016870
28.7729	-0.818849	1.00527	-0.81456	0.415324	NA	Y108G3AL.3	down	P30SvF	NA
28.7766	-0.445442	0.81798	0.544564	0.586054	NA	cutl-24	down	P30RvS	WBGene00021396
28.782	-1.08051	0.933232	1.15781	0.24694	0.602628	rnh-1.1	down	P180RvS	WBGene00022888
28.7843	-0.0571703	1.00959	-0.0566273	0.954842	NA	T10E9.4	down	P30SvF	WBGene00020414
28.7886	-0.0119526	1.29291	-0.00924472	0.992624	NA	K12D12.5	down	P30SvF	WBGene00010787
28.789	1.03231	1.01559	-1.01646	0.309413	NA	ZK218.5	up	P30RvS	WBGene00013939
28.7897	-2.34232	1.01081	2.31727	0.0204888	0.136522	btb-10	down	P180RvS	WBGene00019313
28.7915	-0.821206	1.62002	-0.506911	0.612217	NA	R06A4.2	down	P30RvF	NA
28.796	-1.78472	0.772901	-2.30912	0.020937	0.0813036	clec-147	down	P180RvF	WBGene00007313
28.7978	-1.37882	1.25882	1.09533	0.273373	0.629106	nhr-7	down	P180RvS	WBGene00003606
28.8063	-0.759506	1.2247	-0.620154	0.535156	NA	wdfy-3	down	P30RvF	WBGene00007752
28.8093	-0.41964	0.828343	-0.506602	0.612434	0.797703	erg-28	down	P180SvF	WBGene00007589
28.8102	0.97136	0.892049	1.08891	0.276194	0.506367	F21C10.4	up	P180SvF	WBGene00017654
28.8107	-1.13196	0.990301	-1.14305	0.253019	NA	unc-95	down	P30RvF	WBGene00006824
28.8124	0.834872	1.28135	-0.651555	0.514688	NA	D2005.7	up	P30RvS	WBGene00086551
28.8166	0.549532	1.25362	0.438356	0.661128	0.827378	nduo-6	up	P180SvF	WBGene00010957
28.819	0.917107	0.727723	1.26024	0.207582	0.408004	Y37E11B.10	up	P180RvF	WBGene00021381
28.8193	-0.75636	0.859273	-0.880232	0.378733	0.599508	K09A9.6	down	P180RvF	WBGene00010703
28.8224	-0.730316	1.23531	0.591199	0.554387	NA	cof-2	down	P30RvS	WBGene00000583
28.8287	-0.586301	1.11363	-0.526477	0.598557	0.779797	cyp-14A5	down	P180RvF	WBGene00000373
28.8361	-6.43239	1.54629	-4.15989	3.18398e-05	NA	ugt-63	down	P30SvF	WBGene00015449
28.8424	-0.761484	1.61765	-0.470734	0.63783	NA	K03H1.7	down	P30SvF	WBGene00010542
28.8434	-0.977061	0.908395	1.07559	0.28211	0.638752	Y37E11AL.2	down	P180RvS	WBGene00021358
28.8437	-0.128226	1.19298	-0.107484	0.914405	NA	C34F11.8	down	P30SvF	WBGene00016417
28.8439	-0.638116	0.823915	0.774493	0.438639	NA	unc-49	down	P30RvS	WBGene00006784
28.8597	-0.0830292	0.849516	-0.097737	0.922141	0.96694	Y105E8A.24	down	P180RvF	NA
28.8655	-1.57114	3.73124	-0.421076	0.673699	NA	pqn-31	down	P30SvF	WBGene00004119
28.8664	-1.03432	0.828552	-1.24835	0.211904	0.4141	npr-13	down	P180RvF	WBGene00013883
28.869	2.22151	1.37079	1.62061	0.105102	0.271352	col-3	up	P180SvF	WBGene00000594
28.8736	-3.34079	1.39088	-2.40192	0.0163093	0.0670649	cyp-35A1	down	P180RvF	WBGene00015399
28.8738	-0.309188	1.30635	-0.23668	0.812905	NA	coh-1	down	P30RvF	WBGene00000591
28.8769	1.30179	1.15893	1.12327	0.261323	0.489455	duo-1	up	P180SvF	WBGene00001110
28.879	-0.639036	1.40077	-0.456205	0.648243	NA	gyg-1	down	P30SvF	WBGene00006863
28.88	-0.949999	1.66555	-0.570382	0.568419	NA	F25H2.7	down	P30SvF	WBGene00009121
28.8801	-1.25548	1.23961	1.0128	0.311155	NA	K04C1.2	down	P30RvS	WBGene00010552
28.883	7.34551	1.46101	5.02769	4.96428e-07	1.12235e-05	C06G3.6	up	P180RvF	WBGene00015552
28.8832	-1.28997	1.6631	-0.775639	0.437962	NA	C48B4.10	down	P30SvF	WBGene00008173
28.8891	1.30427	1.43438	0.909288	0.363198	0.585198	glp-1	up	P180RvF	WBGene00001609
28.8902	-0.393389	1.51587	0.259513	0.795239	NA	F16G10.15	down	P30RvS	NA
28.9026	-0.75442	1.24423	-0.606334	0.544293	NA	D2023.1	down	P30RvF	WBGene00014300
28.9033	2.66874	1.45409	1.83533	0.0664562	0.201506	flp-28	up	P180SvF	WBGene00044686
28.9081	0.879729	1.33239	0.660266	0.509083	0.723146	K09E9.3	up	P180SvF	WBGene00010726
28.9088	-0.140758	1.173	-0.119998	0.904485	NA	jmjd-3.1	down	P30RvF	WBGene00017571
28.9091	0.510596	1.24483	0.410175	0.681678	NA	pvf-1	up	P30SvF	WBGene00004249
28.9161	0.341067	1.37059	0.248846	0.80348	NA	T16A9.5	up	P30SvF	WBGene00011795
28.9249	0.373475	0.983113	0.37989	0.704027	NA	C24H10.1	up	P30SvF	NA
28.9285	-1.33655	0.915165	-1.46045	0.144166	0.332482	mab-10	down	P180SvF	WBGene00003107
28.9288	-0.493019	1.1108	0.443841	0.657157	0.888882	Y39A1A.9	down	P180RvS	WBGene00012648
28.9329	-0.157995	0.920001	0.171733	0.863647	0.959977	F54D12.4	down	P180RvS	NA
28.9337	-0.691293	1.14032	-0.606228	0.544364	NA	C10G11.9	down	P30SvF	NA
28.941	-0.621981	1.15662	0.537758	0.590744	NA	F21G4.6	down	P30RvS	WBGene00009027
28.9422	0.5283	0.879058	0.600984	0.547851	0.752721	oac-54	up	P180SvF	WBGene00012323
28.9433	-1.62867	1.47805	1.1019	0.270505	NA	nhr-21	down	P30RvS	WBGene00003620
28.9435	0.90092	1.0888	0.827442	0.407987	0.638927	F43G6.7	up	P180SvF	WBGene00009659
28.9437	-1.25537	1.04792	-1.19797	0.230931	NA	Y38F1A.1	down	P30SvF	WBGene00012605
28.9438	-1.12805	1.18017	-0.955838	0.339154	NA	Y37E11B.10	down	P30RvF	WBGene00021381
28.9451	3.66742	1.72004	2.13217	0.0329926	0.126904	clec-94	up	P180SvF	WBGene00013928
28.9573	2.21415	1.0175	2.17605	0.0295512	0.104995	tlf-1	up	P180RvF	WBGene00006577
28.9581	-2.92694	0.890693	-3.28613	0.00101573	0.0101489	cyp-33D3	down	P180SvF	WBGene00012448
28.9587	-2.28606	1.28973	1.77251	0.0763095	0.318876	klp-3	down	P180RvS	WBGene00002216
28.9607	-1.38779	1.21781	-1.13958	0.254462	NA	nhr-162	down	P30SvF	WBGene00016367
28.9631	-0.0253285	0.929195	-0.0272586	0.978254	NA	C49C3.8	down	P30RvF	WBGene00008198
28.9687	-0.827308	1.16409	0.710691	0.477276	NA	hst-6	down	P30RvS	WBGene00002031
28.9689	0.217779	0.847999	-0.256815	0.797322	0.937856	C25H3.11	up	P180RvS	WBGene00016120
28.9708	-0.56585	0.94262	-0.600295	0.54831	NA	far-6	down	P30SvF	WBGene00001390
28.9708	2.06145	1.32416	1.5568	0.119519	NA	pix-1	up	P30RvF	WBGene00010776
28.9746	-1.09683	0.846068	1.29639	0.194841	0.540301	T04A6.1	down	P180RvS	WBGene00020200
28.9768	-2.21853	1.20577	-1.83993	0.0657784	NA	pqn-82	down	P30RvF	WBGene00004163
28.977	3.60263	1.44494	2.49327	0.0126572	0.066085	taf-2	up	P180SvF	WBGene00006383
28.9778	-0.143544	1.50423	0.0954267	0.923976	NA	nhr-156	down	P30RvS	WBGene00015897
28.9792	-1.49857	0.962225	1.55741	0.119374	0.416385	K07A1.3	down	P180RvS	WBGene00010610
28.9822	-1.09829	1.39078	-0.789695	0.429706	NA	Y11D7A.7	down	P30SvF	WBGene00012431
28.9836	-0.449248	1.1733	-0.382893	0.701799	NA	C06A1.3	down	P30SvF	WBGene00007354
28.984	-0.807215	0.897592	-0.899312	0.368486	NA	F52H2.5	down	P30SvF	WBGene00018717
28.9868	-3.09292	1.24268	-2.48891	0.0128135	0.0559082	F15H10.8	down	P180RvF	WBGene00008875
28.9904	0.145484	1.11801	0.130128	0.896465	NA	T28A11.2	up	P30SvF	WBGene00020869
28.9914	1.75301	1.61072	1.08834	0.276446	0.506528	skr-14	up	P180SvF	WBGene00004820
29.0024	-2.42578	1.43122	1.69491	0.0900929	0.353297	F15H10.5	down	P180RvS	WBGene00008872
29.0026	-1.04583	1.4929	0.700537	0.483592	NA	nhr-161	down	P30RvS	WBGene00016364
29.0097	0.56632	1.34915	0.419759	0.674661	NA	F22B7.9	up	P30SvF	WBGene00017698
29.0139	-0.395035	0.887039	0.445341	0.656073	NA	R13A5.10	down	P30RvS	WBGene00020052
29.0179	0.699416	1.27348	0.549217	0.582857	0.776775	Y105C5A.1270	up	P180SvF	WBGene00194646
29.0216	0.898952	1.35976	0.661108	0.508543	0.723108	T27C4.1	up	P180SvF	WBGene00020854
29.0267	-0.472171	1.1407	0.413931	0.678925	NA	lin-12	down	P30RvS	WBGene00003001
29.0273	0.270208	1.08291	0.249519	0.802959	NA	dhhc-8	up	P30SvF	WBGene00012718
29.0281	-0.423232	1.55445	0.272271	0.785414	NA	nhr-274	down	P30RvS	WBGene00021522
29.0312	2.94621	1.12239	-2.62493	0.00866661	0.0747121	K02E7.6	up	P180RvS	NA
29.0387	0.273537	0.743281	0.368012	0.712864	0.851918	oac-54	up	P180RvF	WBGene00012323
29.039	2.19091	1.06227	2.06249	0.0391614	0.128617	T12E12.3	up	P180RvF	NA
29.0423	0.555385	1.23213	-0.45075	0.65217	NA	trpa-1	up	P30RvS	WBGene00007801
29.0428	-3.29367	1.23934	2.6576	0.00787	0.0698362	F59E11.7	down	P180RvS	WBGene00019113
29.0501	-0.62887	1.5273	-0.411752	0.680521	0.839365	alh-10	down	P180SvF	WBGene00000116
29.0531	0.926564	0.85036	1.08961	0.275884	0.506195	cutl-29	up	P180SvF	WBGene00017421
29.0532	-0.364545	0.975511	-0.373697	0.70863	NA	ccb-1	down	P30SvF	WBGene00000368
29.0542	1.18831	1.16969	-1.01592	0.309667	NA	hsp-12.2	up	P30RvS	WBGene00002011
29.0601	-2.46313	1.26587	-1.94581	0.0516781	0.156095	ugt-28	down	P180RvF	WBGene00015693
29.0618	0.0762378	1.08874	0.0700238	0.944175	0.975102	C49C3.21	up	P180RvF	WBGene00189993
29.0627	-0.530625	1.09916	0.482755	0.62927	0.87587	ZK1010.5	down	P180RvS	WBGene00014179
29.074	0.838573	1.16497	0.719824	0.471633	0.68405	Y18D10A.3	up	P180RvF	WBGene00012476
29.0753	-0.730695	1.69231	-0.431773	0.665906	NA	T26A5.2	down	P30SvF	WBGene00020819
29.0758	-0.385035	1.49542	0.257475	0.796812	NA	linc-15	down	P30RvS	WBGene00219571
29.0774	1.39856	1.22929	1.1377	0.255248	0.483115	Y23H5A.2	up	P180SvF	WBGene00021269
29.0796	-0.99021	1.03088	0.960548	0.336779	0.689998	C05B5.8	down	P180RvS	WBGene00007324
29.0799	0.097805	1.03995	-0.0940475	0.925071	0.980134	fbxa-170	up	P180RvS	WBGene00016486
29.0873	-0.194806	1.32968	-0.146506	0.883522	NA	igcm-4	down	P30RvF	WBGene00022418
29.0874	-1.99714	1.35326	-1.4758	0.139999	NA	F45D3.4	down	P30RvF	WBGene00009724
29.0888	-0.0993265	1.30594	0.0760573	0.939374	0.984318	fipr-28	down	P180RvS	WBGene00013120
29.0924	-0.460349	1.15369	0.399022	0.689877	NA	F53H4.4	down	P30RvS	WBGene00010009
29.0949	1.13179	1.01207	-1.11829	0.263444	0.620263	phy-2	up	P180RvS	WBGene00004025
29.1075	-0.94276	1.06757	0.883092	0.377187	0.725179	D2007.2	down	P180RvS	WBGene00017042
29.1079	0.432294	1.2766	0.338628	0.73489	0.869609	myo-5	up	P180SvF	WBGene00019064
29.1087	0.080138	1.23126	0.0650861	0.948105	0.975675	clec-221	up	P180RvF	WBGene00008916
29.111	-1.16731	1.468	-0.795168	0.426516	NA	him-5	down	P30SvF	WBGene00001864
29.1121	2.33536	1.03803	-2.2498	0.0244615	0.154895	F10A3.1	up	P180RvS	WBGene00008631
29.1126	1.07897	1.61241	0.669165	0.50339	NA	ZC13.1	up	P30RvF	WBGene00022502
29.115	0.433109	0.955668	0.453201	0.650404	0.820447	Y45G5AM.2	up	P180SvF	NA
29.1154	1.00133	1.16426	0.860058	0.389757	0.609289	C28A5.2	up	P180RvF	WBGene00007789
29.1179	-0.691267	1.34004	0.515856	0.605955	NA	Y39G10AR.7	down	P30RvS	NA
29.1268	-0.974953	0.77018	-1.26588	0.205557	0.405373	fbxa-144	down	P180RvF	WBGene00009709
29.1292	-0.464018	1.565	-0.296498	0.76685	NA	R04E5.9	down	P30RvF	WBGene00019872
29.13	-0.911729	0.857639	1.06307	0.287751	0.644959	nhr-6	down	P180RvS	WBGene00003605
29.1333	-0.978165	1.42592	0.68599	0.492719	NA	inx-14	down	P30RvS	WBGene00002136
29.1334	-0.525647	0.820621	0.640548	0.521816	NA	C17C3.3	down	P30RvS	WBGene00015889
29.1364	-0.657876	1.15793	0.568147	0.569935	NA	nhr-179	down	P30RvS	WBGene00017512
29.1375	1.4316	1.48653	0.963052	0.335522	0.557955	skr-21	up	P180RvF	WBGene00004827
29.1399	-0.173458	0.998052	-0.173796	0.862026	NA	anr-35	down	P30RvF	WBGene00219589
29.1424	1.6591	1.56748	1.05845	0.289849	0.520416	Y54G2A.36	up	P180SvF	WBGene00021898
29.1428	-0.132521	1.12136	-0.118179	0.905926	NA	F28H6.6	down	P30RvF	WBGene00009234
29.1471	0.645244	1.244	0.518686	0.603979	0.791859	unc-33	up	P180SvF	WBGene00006769
29.151	0.0806046	1.68187	0.0479255	0.961776	NA	C25A11.2	up	P30SvF	WBGene00016087
29.1546	0.39368	1.17914	0.333869	0.738478	NA	dapk-1	up	P30SvF	WBGene00003400
29.158	-0.943035	0.92855	1.0156	0.30982	0.668046	acdh-5	down	P180RvS	WBGene00016491
29.1603	2.21771	3.73927	0.593087	0.553123	0.757011	ttr-27	up	P180SvF	WBGene00011284
29.1649	-0.0963276	0.894665	-0.107669	0.914258	NA	R03H10.6	down	P30RvF	WBGene00019858
29.1722	0.00523861	1.11646	0.00469216	0.996256	0.998572	rec-8	up	P180RvF	WBGene00004333
29.1772	0.119791	1.25258	0.0956358	0.92381	NA	F40A3.6	up	P30RvF	WBGene00018221
29.1824	0.162831	1.30582	0.124696	0.900764	0.954267	unc-97	up	P180SvF	WBGene00006826
29.1845	1.38304	1.07599	1.28537	0.198663	0.411305	spe-15	up	P180SvF	WBGene00004969
29.1864	0.821029	1.22849	0.668322	0.503928	NA	plr-1	up	P30RvF	WBGene00023404
29.1864	0.0751282	0.93022	0.0807639	0.93563	0.970481	nhr-220	up	P180SvF	NA
29.1896	1.20672	1.19991	1.00568	0.314572	0.548614	btb-20	up	P180SvF	WBGene00010193
29.192	-0.376235	1.2161	-0.309378	0.757034	NA	B0212.3	down	P30RvF	WBGene00015037
29.1939	2.43795	1.46109	1.66858	0.0952	0.253972	ZC504.3	up	P180SvF	NA
29.1949	-0.869837	1.65849	-0.524474	NA	NA	cec-6	down	P30RvF	WBGene00020463
29.1955	-0.61498	0.968504	-0.63498	0.525442	0.737832	F33E2.5	down	P180SvF	WBGene00009361
29.1964	0.512777	1.16754	0.439193	0.660522	NA	nspc-10	up	P30RvF	WBGene00009640
29.2	0.347013	1.09398	-0.317204	0.751089	NA	osm-7	up	P30RvS	WBGene00003887
29.2017	-0.25753	0.881161	0.292262	0.770086	0.931255	Y108G3AL.3	down	P180RvS	NA
29.2111	1.15588	1.10051	1.05031	0.293574	NA	his-25	up	P30RvF	WBGene00001899
29.2131	-1.37018	1.23058	-1.11345	0.265517	0.480525	dnj-28	down	P180RvF	WBGene00001046
29.2132	1.39398	1.16765	1.19384	0.232541	0.455719	Y34D9A.3	up	P180SvF	WBGene00021329
29.2155	1.26111	1.26662	0.995643	0.319424	0.554006	Y54G2A.26	up	P180SvF	WBGene00021890
29.2171	-1.50092	1.02658	1.46206	0.143725	0.462689	ceh-63	down	P180RvS	WBGene00045215
29.2232	-0.763608	0.89943	0.848991	0.395886	NA	C50B6.9	down	P30RvS	WBGene00008222
29.2291	3.67794	1.55239	2.36921	0.0178262	0.0842347	flt-1	up	P180SvF	NA
29.2324	1.12321	1.1396	0.98562	0.32432	NA	grsp-2	up	P30SvF	WBGene00012118
29.2326	-1.97019	0.947215	-2.07999	0.0375267	NA	fbxa-20	down	P30SvF	NA
29.242	-1.06846	0.873006	-1.22389	0.220995	NA	aat-7	down	P30SvF	WBGene00000008
29.2439	-0.749865	1.50978	-0.496673	NA	NA	K03H1.7	down	P30RvF	WBGene00010542
29.2532	0.390622	1.01399	0.385233	0.700065	0.850334	Y73B6BL.29	up	P180SvF	WBGene00022250
29.2539	-1.47496	0.956212	-1.5425	0.122951	0.286451	F55G11.7	down	P180RvF	WBGene00010127
29.2688	-0.540815	0.799212	0.676685	0.498606	0.801723	tofu-4	down	P180RvS	WBGene00019013
29.2757	-0.406409	1.441	-0.282032	0.777919	NA	hosl-1	down	P30SvF	WBGene00016704
29.2784	0.0532182	1.03405	0.0514655	0.958955	NA	C34F6.10	up	P30RvF	WBGene00007944
29.2813	-0.088366	1.62835	0.0542672	0.956722	NA	tlf-1	down	P30RvS	WBGene00006577
29.2871	-0.473038	1.30902	-0.361367	0.717825	NA	aptf-2	down	P30SvF	WBGene00013383
29.2887	0.143489	1.34522	0.106665	0.915054	NA	ZK1058.9	up	P30SvF	WBGene00014207
29.3027	1.85959	1.57481	-1.18083	0.23767	NA	fog-2	up	P30RvS	WBGene00001482
29.3087	-3.1681	1.036	3.058	0.0022282	0.0275086	Y6E2A.10	down	P180RvS	WBGene00050915
29.3102	-0.328148	0.762103	-0.430583	0.666772	0.824199	K08C9.2	down	P180RvF	WBGene00010651
29.3107	-0.677036	1.20506	-0.561828	0.574233	NA	F32A11.3	down	P30RvF	WBGene00009308
29.3158	-1.06351	0.873135	-1.21803	0.223211	0.443606	T24B8.7	down	P180SvF	WBGene00011980
29.316	0.853654	1.18792	-0.718614	0.472379	NA	smz-2	up	P30RvS	WBGene00020661
29.3169	-0.522105	0.93137	-0.560577	0.575086	0.762744	T22F7.4	down	P180RvF	WBGene00020703
29.3202	-0.940735	0.987704	0.952446	0.340871	0.69402	T19H12.3	down	P180RvS	WBGene00020589
29.3207	1.89274	1.31096	1.44378	0.1488	0.339959	gmn-1	up	P180SvF	WBGene00013552
29.3237	-1.93922	1.15658	-1.67668	0.0936048	NA	C04G2.3	down	P30SvF	NA
29.3248	-0.168666	1.0376	0.162555	0.870869	NA	C34F11.8	down	P30RvS	WBGene00016417
29.3314	-2.00035	3.64752	-0.548413	0.583408	NA	F11A5.9	down	P30RvF	WBGene00008677
29.3333	-0.0878864	1.17043	-0.075089	0.940144	NA	K11D12.7	down	P30SvF	WBGene00019647
29.3361	-0.665971	0.927826	0.717776	0.472895	NA	ZK622.5	down	P30RvS	WBGene00044667
29.3376	0.592743	1.05143	0.563752	0.572923	0.761773	wdfy-3	up	P180RvF	WBGene00007752
29.3487	0.439537	1.13949	-0.38573	0.699697	NA	F40A3.6	up	P30RvS	WBGene00018221
29.3523	2.48184	1.16357	2.13296	0.0329279	0.126696	C15B12.6	up	P180SvF	NA
29.3541	-1.72358	1.55584	-1.10781	NA	NA	lam-1	down	P30RvF	WBGene00002247
29.3555	-0.261077	0.912779	0.286024	0.77486	0.932788	F09C6.10	down	P180RvS	WBGene00008620
29.363	-0.719615	1.19092	-0.60425	0.545678	0.741382	acr-11	down	P180RvF	WBGene00000050
29.3632	-0.959975	1.18303	-0.811456	0.417104	NA	B0507.7	down	P30SvF	WBGene00015224
29.3679	1.72385	1.10459	1.56062	0.118614	0.279638	Y17G9B.8	up	P180RvF	WBGene00021205
29.37	-0.593208	1.20705	0.491453	0.623106	NA	dhhc-8	down	P30RvS	WBGene00012718
29.3704	1.3991	1.24935	1.11986	0.262772	0.49094	pid-1	up	P180SvF	WBGene00017549
29.3744	-2.22555	1.45016	1.5347	0.124859	0.427035	H05L03.3	down	P180RvS	NA
29.3762	0.392556	0.820778	-0.478274	0.632455	NA	dyf-2	up	P30RvS	WBGene00001118
29.3766	-2.97307	1.14584	-2.59466	0.00946846	NA	K04F1.9	down	P30RvF	WBGene00019388
29.3809	1.33844	1.15105	-1.1628	0.244911	NA	fbxc-45	up	P30RvS	WBGene00021887
29.3815	-0.353041	0.9311	-0.379166	0.704565	NA	Y71F9B.13	down	P30SvF	WBGene00022131
29.3848	0.994106	1.16129	-0.856034	0.391979	NA	T01D1.4	up	P30RvS	WBGene00020149
29.3849	0.82258	0.903572	0.910364	0.36263	0.584596	Y12A6A.2	up	P180RvF	NA
29.386	2.16326	1.09007	1.98452	0.0471979	0.16069	Y10G11A.1	up	P180SvF	WBGene00012423
29.3912	-1.41906	1.62421	-0.873694	0.382285	NA	hop-1	down	P30SvF	WBGene00001985
29.3922	-0.641819	1.5755	-0.407374	0.683733	NA	him-14	down	P30RvF	WBGene00001872
29.3952	-0.300752	1.2687	-0.237056	0.812614	NA	Y71F9B.6	down	P30SvF	WBGene00022128
29.3971	1.35349	1.18033	-1.1467	0.251504	0.608062	F21F8.5	up	P180RvS	WBGene00017679
29.3974	0.435305	0.80781	-0.538871	0.589976	0.854171	his-2	up	P180RvS	WBGene00001876
29.4057	-1.10525	1.50086	-0.736409	0.461482	NA	F02E8.4	down	P30SvF	WBGene00017177
29.4095	-0.0545317	0.687511	-0.0793176	0.93678	0.972076	scbp-2	down	P180RvF	WBGene00010569
29.4115	-0.831438	1.04986	0.791952	0.428389	0.758963	dpy-7	down	P180RvS	WBGene00001069
29.4144	-0.384537	0.788897	0.487437	0.625949	0.874324	linc-22	down	P180RvS	WBGene00219699
29.4163	-2.03313	1.3794	-1.47392	0.140502	0.32642	Y43C5B.3	down	P180SvF	WBGene00012786
29.4178	0.403137	0.984724	0.40939	0.682253	NA	hst-6	up	P30SvF	WBGene00002031
29.4232	0.537505	1.65843	0.324105	0.745858	NA	F53F8.5	up	P30RvF	WBGene00010002
29.4305	-0.138254	1.0928	0.126513	0.899326	0.971587	sri-40	down	P180RvS	WBGene00005552
29.4367	-2.22527	1.28141	1.73658	0.0824617	0.334792	F28B12.6	down	P180RvS	WBGene00206371
29.4379	1.27405	1.44415	0.882215	0.37766	0.598493	hbl-1	up	P180RvF	WBGene00001824
29.439	0.477489	1.11526	-0.428141	0.668548	0.894063	clec-31	up	P180RvS	WBGene00009854
29.4422	0.843002	1.10794	-0.76087	0.446735	NA	gpr-1	up	P30RvS	WBGene00001688
29.4443	0.842568	1.22196	0.68952	0.490496	0.700137	C31H5.5	up	P180RvF	WBGene00007856
29.4444	-1.08562	1.00723	1.07782	0.281114	0.63767	EEED8.15	down	P180RvS	WBGene00017143
29.458	-2.22939	0.873542	2.55213	0.0107066	0.0875935	ZK546.19	down	P180RvS	WBGene00195246
29.4581	-1.43469	1.30687	-1.0978	0.272291	NA	fncm-1	down	P30RvF	WBGene00018908
29.4645	2.94038	1.37421	2.13969	0.0323795	NA	nhr-220	up	P30RvF	NA
29.465	0.762022	0.86329	-0.882695	0.377401	0.725259	T13H5.1	up	P180RvS	WBGene00011755
29.4662	-0.0719342	0.802255	0.089665	0.928553	0.980879	rhgf-2	down	P180RvS	WBGene00006476
29.4695	0.329008	1.0907	0.301648	0.76292	0.881157	zig-7	up	P180RvF	WBGene00006984
29.4719	0.364128	1.22098	-0.298226	0.765531	NA	mib-1	up	P30RvS	WBGene00012933
29.4742	0.397816	1.58714	-0.25065	0.802085	NA	C08F8.6	up	P30RvS	WBGene00007448
29.475	2.85011	1.1474	2.48397	0.0129927	0.0672607	tsr-1	up	P180SvF	WBGene00006647
29.475	0.267509	1.35057	-0.198071	0.84299	NA	dpy-14	up	P30RvS	WBGene00001075
29.4769	-1.24598	1.15602	1.07782	0.281115	NA	Y17D7B.7	down	P30RvS	NA
29.4793	-0.36515	1.2145	-0.300658	0.763675	NA	Y57G11C.36	down	P30RvF	WBGene00013325
29.48	-0.0424248	0.879671	-0.0482281	0.961534	NA	K11D12.12	down	P30RvF	WBGene00019651
29.4832	0.854324	1.25639	0.679986	0.496513	NA	plr-1	up	P30SvF	WBGene00023404
29.4836	1.03023	1.20792	-0.852891	0.39372	0.737157	Y74C9A.9	up	P180RvS	NA
29.4845	-1.5934	0.746961	-2.13318	0.0329101	0.114042	grl-15	down	P180RvF	WBGene00001724
29.485	-4.38994	1.55725	-2.81903	0.00481692	NA	C53B7.3	down	P30RvF	WBGene00016894
29.4871	0.262379	1.07985	-0.242976	0.808024	NA	ZC581.9	up	P30RvS	WBGene00022635
29.4928	-1.60066	1.43467	-1.1157	0.264551	NA	Y17G7B.21	down	P30SvF	WBGene00012472
29.4942	-0.738272	0.8238	0.896179	0.370157	NA	rga-3	down	P30RvS	WBGene00019600
29.4956	-0.579069	1.17813	0.491517	0.623061	NA	gei-12	down	P30RvS	NA
29.4973	-3.43398	1.10274	-3.11404	0.00184546	NA	C06E1.7	down	P30RvF	WBGene00015522
29.4975	0.434276	0.974951	0.445434	0.656006	NA	msp-51	up	P30SvF	WBGene00003444
29.5016	-0.00501952	1.18821	-0.00422442	0.996629	NA	Y92H12A.5	down	P30RvF	WBGene00022361
29.503	0.672723	0.826607	-0.813837	0.415738	0.752151	set-21	up	P180RvS	WBGene00021282
29.5034	-1.35084	1.23717	-1.09188	0.274885	NA	ZK218.5	down	P30SvF	WBGene00013939
29.5036	7.52211	1.53361	4.90483	9.35062e-07	3.09294e-05	Y43F8C.6	up	P180SvF	WBGene00012828
29.5044	0.0354677	0.991813	0.0357605	0.971473	NA	F15A4.10	up	P30SvF	WBGene00008844
29.5044	-0.19323	1.07779	-0.179284	0.857715	NA	gei-15	down	P30RvF	WBGene00001572
29.5127	-1.72334	0.988911	1.74266	0.0813923	0.332318	F36H1.3	down	P180RvS	WBGene00009492
29.5143	-0.784507	0.826431	0.949271	0.342483	NA	scav-2	down	P30RvS	WBGene00013578
29.5225	0.27296	1.12393	0.242862	0.808113	NA	Y51F10.11	up	P30SvF	WBGene00044438
29.5247	2.89138	1.2579	2.29858	0.0215287	0.0831464	fbxa-11	up	P180RvF	WBGene00020451
29.5266	2.14275	1.54349	1.38825	0.16506	0.363381	Y53F4B.13	up	P180SvF	NA
29.5274	0.487724	1.22376	0.398545	0.690229	NA	lon-8	up	P30RvF	WBGene00013352
29.5315	-0.456501	0.795035	-0.57419	0.565839	0.756604	ZK836.3	down	P180RvF	WBGene00014099
29.5315	-1.01564	0.925977	1.09683	0.272717	0.628603	Y40B1A.3	down	P180RvS	NA
29.5319	2.85528	1.48546	1.92216	0.0545862	NA	Y55F3BR.6	up	P30RvF	WBGene00021943
29.5319	0.182492	1.15279	0.158305	0.874216	NA	F54H12.7	up	P30RvF	WBGene00044633
29.5434	-0.913233	0.887197	-1.02935	0.303317	NA	clec-146	down	P30SvF	WBGene00013008
29.544	-1.57665	1.35046	-1.16749	0.243013	NA	D2062.6	down	P30SvF	NA
29.5492	-0.565443	0.860258	-0.657294	0.510992	0.716932	pvf-1	down	P180RvF	WBGene00004249
29.5499	-3.08464	1.19895	2.57278	0.0100884	0.0840609	F10D11.6	down	P180RvS	WBGene00008652
29.5531	-0.637442	0.888812	0.717184	0.47326	0.786506	lys-9	down	P180RvS	WBGene00003098
29.5562	-0.718789	0.920086	0.781219	0.434673	NA	R02F2.4	down	P30RvS	WBGene00019833
29.5606	-0.821285	0.844695	0.972285	0.330909	0.685945	gpa-15	down	P180RvS	WBGene00001677
29.5607	-1.94229	1.15819	1.677	0.0935419	0.361711	sth-1	down	P180RvS	WBGene00006060
29.5618	2.48214	0.91327	-2.71786	0.00657047	0.0615833	linc-61	up	P180RvS	WBGene00195170
29.565	1.20121	1.03122	1.16484	0.244083	0.45451	drag-1	up	P180RvF	WBGene00022154
29.5661	-0.821079	0.949453	-0.864792	0.387153	0.606631	C33A12.4	down	P180RvF	WBGene00007883
29.5671	-1.65663	0.947961	1.74757	0.0805379	0.329969	Y57G11B.1	down	P180RvS	NA
29.5749	0.274577	1.21152	-0.226638	0.820705	NA	F07A5.2	up	P30RvS	WBGene00008541
29.5776	-0.459169	1.6422	-0.279607	NA	NA	inx-21	down	P30RvF	WBGene00002143
29.5838	0.671776	1.27385	0.527359	0.597944	0.787687	pqn-22	up	P180SvF	WBGene00004112
29.5839	-0.207235	0.840564	0.246543	0.805262	NA	oac-54	down	P30RvS	WBGene00012323
29.5887	0.851931	1.12087	0.760065	0.447216	0.663052	tyr-4	up	P180RvF	WBGene00016419
29.5928	0.0470245	1.09811	-0.0428231	0.965843	NA	F27C1.1	up	P30RvS	WBGene00017851
29.5929	-2.46518	1.13624	2.1696	0.030037	0.177357	F17A2.13	down	P180RvS	WBGene00008904
29.595	0.148671	1.24126	-0.119775	0.904662	0.972835	K03D3.5	up	P180RvS	WBGene00010531
29.5958	-1.1121	1.31365	-0.846577	0.397231	0.629002	col-110	down	P180SvF	WBGene00000684
29.5997	0.730646	1.12408	-0.649998	0.515694	NA	B0507.7	up	P30RvS	WBGene00015224
29.6017	0.922094	1.0186	0.905252	0.365332	0.586835	Y17D7B.7	up	P180RvF	NA
29.612	-1.85715	1.2053	-1.54082	0.123362	NA	K02B7.3	down	P30SvF	WBGene00010491
29.6121	0.251735	0.938168	-0.268326	0.788448	0.935469	calm-1	up	P180RvS	WBGene00009260
29.6148	-0.0823912	1.05838	0.0778466	0.93795	0.984129	C09G12.5	down	P180RvS	WBGene00015655
29.6161	-1.08095	0.93686	-1.15381	0.24858	NA	C25H3.12	down	P30RvF	NA
29.6184	-2.11723	1.61	-1.31504	0.188495	NA	F55A12.10	down	P30SvF	NA
29.6213	0.524657	0.820796	0.639206	0.522689	0.735537	ssp-19	up	P180SvF	WBGene00006047
29.6242	-1.37864	1.21858	1.13135	0.257908	0.615646	F25G6.1	down	P180RvS	WBGene00017796
29.6311	-0.94895	1.80073	-0.526981	NA	NA	C28C12.4	down	P30SvF	WBGene00016180
29.6349	0.39862	1.34904	0.295484	0.767624	NA	K04C1.3	up	P30RvF	WBGene00010553
29.6375	0.58183	1.1047	0.526684	0.598413	0.779797	F28C6.4	up	P180RvF	NA
29.6398	0.383562	0.962348	0.398569	0.690211	NA	mlc-7	up	P30RvF	WBGene00023451
29.6443	-0.921721	1.21818	0.756635	0.449268	NA	K07A1.15	down	P30RvS	WBGene00010619
29.6506	-1.35676	1.35012	1.00492	0.314933	NA	Y52E8A.2	down	P30RvS	WBGene00021795
29.6511	-1.40566	1.19648	-1.17482	0.240065	NA	nspa-5	down	P30SvF	WBGene00013887
29.6517	-1.47664	1.155	-1.27848	0.201081	0.398957	C54D10.12	down	P180RvF	NA
29.66	-1.0683	1.02149	-1.04582	0.295642	NA	col-144	down	P30RvF	WBGene00000717
29.6607	0.437119	1.18544	0.368739	0.712322	NA	uso-1	up	P30RvF	WBGene00010713
29.6614	1.23511	1.22062	1.01187	0.311598	0.54508	set-22	up	P180SvF	WBGene00012527
29.6628	1.55171	0.913314	1.69899	0.0893209	NA	K03A1.4	up	P30RvF	WBGene00019352
29.6631	-1.52094	0.895457	1.69851	0.089412	NA	flh-3	down	P30RvS	WBGene00012436
29.6655	-0.583445	1.39817	0.417293	0.676464	NA	perm-5	down	P30RvS	WBGene00016955
29.6694	-0.956661	0.956495	-1.00017	0.317226	0.551799	rab-11.2	down	P180SvF	WBGene00004275
29.6704	-0.522667	0.794453	-0.657896	0.510605	0.716473	F11C1.7	down	P180RvF	WBGene00045495
29.6736	0.0751724	0.939643	0.080001	0.936236	NA	F23A7.5	up	P30SvF	WBGene00009070
29.6736	0.583989	1.28248	-0.455358	0.648851	0.885686	T02G5.4	up	P180RvS	NA
29.6755	-0.700985	1.5255	-0.459511	0.645867	NA	rnh-1.2	down	P30RvF	WBGene00014163
29.677	0.148781	0.847693	-0.175513	0.860676	0.959445	try-5	up	P180RvS	WBGene00006623
29.6776	-1.88321	0.80463	2.34046	0.01926	0.13156	T16G12.4	down	P180RvS	WBGene00011805
29.6781	-1.60566	1.28107	-1.25337	0.21007	NA	B0001.7	down	P30RvF	WBGene00007092
29.6788	-1.93586	1.69782	-1.1402	0.254202	NA	mbtr-1	down	P30RvF	WBGene00021661
29.6803	-0.700416	1.14548	0.611461	0.540894	NA	linc-34	down	P30RvS	WBGene00194814
29.6816	0.232416	1.9419	0.119685	0.904733	NA	linc-3	up	P30SvF	WBGene00219714
29.6835	1.46524	1.06656	1.37379	0.169506	0.355039	agr-1	up	P180RvF	WBGene00018304
29.6867	0.848451	1.11498	-0.760958	0.446682	0.769223	ZC434.9	up	P180RvS	WBGene00013895
29.6874	2.73894	1.07674	2.54373	0.0109674	0.0599115	jmjd-3.1	up	P180SvF	WBGene00017571
29.6876	-1.54352	0.844039	-1.82873	0.0674402	0.188181	T22B7.4	down	P180RvF	WBGene00020673
29.6932	-0.0770893	1.0858	-0.0709975	0.9434	NA	F13D12.3	down	P30SvF	WBGene00008739
29.6935	-0.514472	1.10192	-0.466887	0.640581	0.814172	W09D6.4	down	P180SvF	WBGene00012357
29.695	-0.488007	1.21367	-0.402092	0.687616	NA	hbl-1	down	P30SvF	WBGene00001824
29.6953	-0.446372	0.833416	0.535594	0.592239	NA	rnh-1.2	down	P30RvS	WBGene00014163
29.6979	-1.62372	3.62357	-0.448098	NA	NA	wdr-5.3	down	P30RvF	WBGene00013862
29.7025	-2.5367	0.932849	2.71931	0.00654191	NA	R08C7.1	down	P30RvS	WBGene00019945
29.7042	-0.0129304	0.968685	0.0133484	0.98935	0.996986	B0432.6	down	P180RvS	NA
29.7051	1.04704	1.11643	-0.937841	0.348326	NA	F44B9.2	up	P30RvS	WBGene00018407
29.7051	-1.0848	0.902107	1.20252	0.229163	0.581064	angl-1	down	P180RvS	WBGene00020955
29.7065	-0.0076367	1.57871	-0.0048373	0.99614	NA	linc-15	down	P30SvF	WBGene00219571
29.7067	5.22789	1.55944	3.3524	0.000801134	0.00849248	Y71H2AM.3	up	P180SvF	WBGene00022168
29.7069	-0.293335	1.31998	-0.222227	0.824137	0.916524	C05C10.7	down	P180SvF	WBGene00007334
29.707	0.180621	1.62954	0.110841	0.911742	NA	sek-1	up	P30SvF	WBGene00004758
29.7118	-0.0115667	1.54009	-0.00751044	0.994008	0.996977	K11G9.1	down	P180SvF	NA
29.7144	-1.45006	0.925511	-1.56677	0.11717	0.277044	rab-11.2	down	P180RvF	WBGene00004275
29.7208	2.44982	1.08547	2.25692	0.0240129	0.0901733	Y61A9LA.1	up	P180RvF	WBGene00022014
29.721	0.292143	1.25804	0.232222	0.816366	NA	K08F9.1	up	P30RvF	WBGene00010684
29.7229	-1.58182	1.09468	1.44501	0.148456	NA	Y65B4BL.3	down	P30RvS	WBGene00022035
29.7289	1.85485	1.54489	1.20064	0.229892	0.452974	phat-4	up	P180SvF	WBGene00020237
29.732	-0.645598	1.20484	0.535838	0.592071	0.855586	srr-2	down	P180RvS	WBGene00005653
29.7354	2.32443	1.54914	1.50047	0.133494	0.31615	eri-7	up	P180SvF	WBGene00016566
29.7413	1.55465	0.958276	1.62234	0.104731	0.255887	rev-1	up	P180RvF	WBGene00014066
29.7438	-1.60491	0.889341	-1.80461	0.071136	NA	linc-44	down	P30RvF	WBGene00219675
29.7448	1.51366	1.01692	1.48847	0.136627	NA	nhr-60	up	P30RvF	WBGene00003650
29.7464	3.70067	1.3388	2.76417	0.00570675	0.0377111	Y97E10AR.1	up	P180SvF	WBGene00022396
29.7468	-0.445587	1.24362	0.358298	0.72012	NA	prom-1	down	P30RvS	WBGene00009173
29.7498	1.2234	1.15943	1.05517	0.291346	0.509255	F21C10.3	up	P180RvF	WBGene00017653
29.7511	1.01859	1.56565	0.650584	0.515315	0.728997	tag-329	up	P180SvF	WBGene00008231
29.7545	1.9303	1.09258	1.76674	0.0772717	0.221511	Y48G8AL.10	up	P180SvF	NA
29.7636	-1.29419	1.2472	-1.03767	0.299421	0.51849	fipr-20	down	P180RvF	WBGene00044449
29.7652	-0.484693	1.2511	-0.387414	0.69845	0.849491	srw-85	down	P180SvF	WBGene00005832
29.7653	0.45324	1.06769	0.424505	0.671197	0.826581	R06A4.2	up	P180RvF	NA
29.7669	1.78309	1.11778	1.59521	0.110666	0.279914	zim-2	up	P180SvF	WBGene00011600
29.7715	3.12136	1.08603	2.87409	0.00405195	0.0227849	C49F8.1	up	P180RvF	WBGene00008213
29.7748	-0.335996	0.85164	-0.394528	0.693191	0.839359	F46C3.6	down	P180RvF	WBGene00045253
29.7756	0.739732	1.37495	0.538008	0.590572	NA	C31E10.5	up	P30SvF	WBGene00007846
29.7773	-0.0205631	1.06509	0.0193065	0.984597	NA	ZC410.5	down	P30RvS	NA
29.7804	0.0658412	1.14623	0.0574415	0.954194	NA	Y59E9AL.2	up	P30SvF	NA
29.7813	-1.17592	0.923781	1.27294	0.203039	0.549225	F27C1.4	down	P180RvS	WBGene00017854
29.7817	0.0213097	0.856885	-0.0248688	0.98016	NA	C46A5.6	up	P30RvS	WBGene00016702
29.7839	-1.82497	0.965675	-1.88984	0.0587799	NA	Y43F8B.9	down	P30RvF	WBGene00012819
29.7851	-1.56901	1.48917	-1.05361	0.29206	NA	btb-20	down	P30RvF	WBGene00010193
29.7896	-0.210281	1.58199	-0.132922	0.894255	0.95231	C06A1.12	down	P180RvF	WBGene00219803
29.7908	0.569418	1.08148	0.526519	0.598528	0.779797	dcp-66	up	P180RvF	WBGene00000938
29.7959	-1.97685	1.06032	-1.86438	0.0622683	0.19317	mth-1	down	P180SvF	WBGene00017948
29.8002	-1.4689	0.971076	-1.51266	0.130367	NA	ctg-1	down	P30RvF	WBGene00010370
29.8103	1.34524	0.852669	1.57768	0.114638	0.286512	nhr-141	up	P180SvF	WBGene00017787
29.8135	0.347808	1.22662	0.28355	0.776755	0.892595	rec-8	up	P180SvF	WBGene00004333
29.8138	-1.10253	0.87779	1.25603	0.209106	0.556669	F12A10.8	down	P180RvS	WBGene00017397
29.8172	1.62825	1.21042	-1.3452	0.178561	0.515332	K10D11.3	up	P180RvS	WBGene00010747
29.8186	-0.811396	1.20287	-0.674549	0.499962	NA	Y18D10A.22	down	P30SvF	NA
29.8232	-0.377135	1.29618	0.290957	0.771084	NA	cyp-31A2	down	P30RvS	WBGene00010354
29.8235	2.9764	1.43949	2.06767	0.038671	NA	nhr-220	up	P30SvF	NA
29.8237	-0.686911	0.890342	-0.771514	0.440402	0.665831	EEED8.2	down	P180SvF	WBGene00017133
29.8243	-0.674794	1.13861	0.592646	0.553418	0.832304	R05D3.3	down	P180RvS	WBGene00019878
29.8256	-0.631975	1.45518	-0.434294	0.664075	0.82929	fip-1	down	P180SvF	WBGene00017695
29.83	0.482201	1.01202	0.476473	0.633737	0.810377	sex-1	up	P180SvF	WBGene00004786
29.8311	-0.998266	0.746647	1.337	0.181223	NA	C42C1.13	down	P30RvS	WBGene00016591
29.8312	-1.72171	1.13285	1.5198	0.128561	0.433543	clec-96	down	P180RvS	WBGene00013930
29.8359	0.521146	1.46629	0.355419	0.722276	0.862703	nhr-92	up	P180SvF	WBGene00003682
29.8384	0.312809	1.06838	0.292788	0.769684	0.889424	T28H10.2	up	P180SvF	WBGene00012143
29.8482	-1.30214	1.26794	-1.02698	0.304431	NA	ugt-24	down	P30SvF	WBGene00016762
29.8582	0.939861	1.11356	0.844017	0.39866	0.630421	E01G4.7	up	P180SvF	NA
29.8587	-0.153757	0.787444	0.195261	0.845189	0.954861	R11A5.3	down	P180RvS	WBGene00011231
29.8621	1.69325	0.740151	2.28771	0.0221545	0.0850194	F07H5.10	up	P180RvF	WBGene00008561
29.8785	0.094581	1.13926	0.0830199	0.933836	0.971077	C18D4.8	up	P180RvF	NA
29.8785	2.67169	1.34027	1.9934	0.0462174	NA	nhx-6	up	P30RvF	WBGene00003734
29.8854	0.029743	0.922322	0.0322479	0.974274	0.988808	K08C9.2	up	P180SvF	WBGene00010651
29.8859	-0.244631	0.915719	0.267146	0.789357	NA	Y47G6A.29	down	P30RvS	NA
29.8882	-1.4305	1.43352	-0.997895	0.31833	NA	B0454.5	down	P30RvF	WBGene00015196
29.8892	3.42527	1.12732	3.03843	0.00237818	0.0148108	csnk-1	up	P180RvF	WBGene00013709
29.8928	-2.35103	3.60075	-0.652929	NA	NA	dgtr-1	down	P30RvF	WBGene00020910
29.8959	0.83355	1.11908	-0.744853	0.456361	NA	H14A12.5	up	P30RvS	WBGene00019197
29.896	-1.28698	1.45197	-0.886371	0.375418	NA	T04D3.1	down	P30RvF	WBGene00011431
29.8986	-1.70442	1.03727	1.64317	0.100347	NA	T16G12.4	down	P30RvS	WBGene00011805
29.8993	-0.81863	0.779522	-1.05017	0.293641	0.512005	C28A5.6	down	P180RvF	WBGene00007791
29.9052	-4.36793	1.39775	-3.12496	0.00177827	NA	clec-223	down	P30RvF	WBGene00007282
29.9094	-2.1344	1.09083	1.95668	0.0503848	NA	ZK970.7	down	P30RvS	WBGene00014173
29.9095	2.63359	1.14962	2.29083	0.021973	0.0976631	unc-73	up	P180SvF	WBGene00006805
29.911	-0.888912	1.05265	0.844455	0.398415	NA	sdz-30	down	P30RvS	WBGene00011432
29.9138	0.193249	0.901368	-0.214395	0.830239	0.949262	fbxa-95	up	P180RvS	WBGene00009222
29.9204	3.53192	1.40561	2.51273	0.01198	0.0636419	drh-2	up	P180SvF	NA
29.9249	-2.03992	1.46661	-1.39091	0.164254	0.362138	ZK697.14	down	P180SvF	WBGene00022809
29.9251	-1.3863	0.904242	1.53311	0.125249	0.427922	F25B3.5	down	P180RvS	WBGene00009102
29.932	0.386676	1.03844	0.372364	0.709622	NA	msp-56	up	P30SvF	WBGene00003449
29.9338	-2.08373	1.24485	-1.67388	0.0941532	NA	Y47G6A.36	down	P30SvF	WBGene00220165
29.9347	-1.67843	1.40806	-1.19202	0.233253	NA	F46C5.6	down	P30RvF	WBGene00009781
29.9349	-2.52969	1.04712	-2.41587	0.0156978	0.0652615	fbxa-38	down	P180RvF	WBGene00016522
29.9352	-0.331859	1.19059	0.278736	0.780447	NA	C25A11.2	down	P30RvS	WBGene00016087
29.9417	0.809816	1.04309	-0.776364	0.437534	0.764919	pho-6	up	P180RvS	WBGene00018696
29.9468	0.244547	0.783364	-0.312175	0.754907	0.926058	C51E3.9	up	P180RvS	WBGene00008254
29.9504	1.88847	0.991115	-1.9054	0.0567281	0.267106	glc-4	up	P180RvS	WBGene00001594
29.9524	0.465354	1.17197	0.397069	0.691316	NA	K07A1.15	up	P30SvF	WBGene00010619
29.9552	0.660398	1.32786	0.497339	0.61895	0.802641	best-1	up	P180SvF	WBGene00007203
29.9558	-0.285349	1.13146	-0.252197	0.800889	NA	T22B7.4	down	P30SvF	WBGene00020673
29.9587	1.08174	0.942424	1.14782	0.251042	NA	C56G2.3	up	P30RvF	WBGene00016978
29.9635	0.666728	0.886248	0.752305	0.451868	NA	R04A9.3	up	P30SvF	WBGene00019863
29.9671	0.637029	1.2641	0.503937	0.614305	0.799271	C16A11.5	up	P180SvF	WBGene00015818
29.9693	-0.551593	1.08118	-0.510175	0.609929	NA	rol-8	down	P30SvF	WBGene00004398
29.97	-0.582406	1.2818	-0.454367	0.649564	0.815621	sdz-27	down	P180RvF	WBGene00011124
29.9713	0.159841	0.899692	0.177662	0.858989	NA	Y56A3A.16	up	P30RvF	WBGene00013235
29.9729	-1.99312	0.837869	-2.37879	0.0173694	0.0705349	R02D1.2	down	P180RvF	WBGene00235310
29.9747	2.25287	1.22021	1.84629	0.0648498	0.19809	F09F9.3	up	P180SvF	WBGene00017308
29.9794	-1.3016	1.05139	-1.23798	0.215723	NA	T12B5.14	down	P30RvF	WBGene00050913
29.98	0.356095	1.24579	-0.285839	0.775001	NA	Y56A3A.2	up	P30RvS	WBGene00013225
29.9815	-0.532114	1.01216	-0.525719	0.599083	NA	Y65B4BL.7	down	P30SvF	WBGene00022039
29.9847	-0.83347	1.00802	-0.826835	0.40833	0.639381	F53G12.8	down	P180SvF	WBGene00018773
29.9898	-0.306159	1.0397	0.294467	0.768401	0.930799	gpx-5	down	P180RvS	WBGene00007516
29.9905	1.12367	1.0436	-1.07672	0.281606	NA	C08F11.116	up	P30RvS	WBGene00194668
29.9948	-0.0089476	0.823102	-0.0108706	0.991327	NA	nhr-163	down	P30SvF	WBGene00016368
29.9971	1.4753	1.29857	-1.13609	0.255919	NA	ssp-9	up	P30RvS	WBGene00006038
29.9986	-1.88147	1.25113	-1.50381	0.13263	0.314727	Y105E8A.14	down	P180SvF	WBGene00013674
30	-2.87768	0.873076	-3.29602	0.000980643	0.00725448	F36H1.3	down	P180RvF	WBGene00009492
30.0017	-1.68728	1.08827	-1.55042	0.12104	NA	acn-1	down	P30SvF	WBGene00000039
30.0027	1.71211	0.966653	1.77118	0.0765314	0.205492	srp-8	up	P180RvF	WBGene00005649
30.0071	-1.58241	1.33947	-1.18137	0.237454	0.461496	acr-12	down	P180SvF	WBGene00000051
30.0087	0.120717	1.09013	-0.110736	0.911825	NA	F58A6.9	up	P30RvS	WBGene00019026
30.009	-0.506131	0.806378	-0.627659	0.530227	0.73009	C47D2.1	down	P180RvF	WBGene00016738
30.0097	1.81976	1.38261	1.31617	0.188117	0.381384	nlp-25	up	P180RvF	WBGene00003763
30.0111	1.8685	1.21048	1.5436	0.122686	0.285944	C06A5.6	up	P180RvF	NA
30.0133	1.58198	1.47608	1.07175	0.283833	NA	polg-1	up	P30SvF	WBGene00013258
30.016	1.31227	1.02005	1.28648	0.198275	0.39545	set-9	up	P180RvF	WBGene00017482
30.0167	7.54928	3.90766	1.93192	0.0533698	0.174128	C30F2.5	up	P180SvF	WBGene00007819
30.0268	7.54758	1.53826	4.90656	9.26858e-07	3.08294e-05	Y43C5A.3	up	P180SvF	WBGene00012783
30.0271	-2.36503	0.869647	-2.71953	0.00653745	0.0329823	Y51H4A.7	down	P180RvF	WBGene00013103
30.0272	0.115285	0.987433	-0.116753	0.907056	0.973799	clec-178	up	P180RvS	WBGene00020585
30.0284	0.148675	0.909065	-0.163547	0.870088	NA	comt-5	up	P30RvS	WBGene00021492
30.0315	0.994668	1.08936	-0.913077	0.361202	0.71071	Y75B8A.19	up	P180RvS	WBGene00013554
30.0342	0.127429	0.921764	0.138245	0.890047	NA	ZK622.4	up	P30RvF	WBGene00022782
30.0378	0.445163	1.03841	0.428697	0.668144	NA	fbxa-89	up	P30SvF	WBGene00013555
30.0408	-0.150169	1.23541	-0.121554	0.903252	NA	scbp-2	down	P30RvF	WBGene00010569
30.041	1.80704	1.26559	1.42783	0.153341	0.346762	ceh-92	up	P180SvF	WBGene00013431
30.0421	-0.378626	1.1533	0.328298	0.742686	0.920857	T23C6.4	down	P180RvS	WBGene00020726
30.0448	-0.640767	1.38112	-0.463948	0.642685	NA	T26A5.2	down	P30RvF	WBGene00020819
30.047	2.611	0.98328	2.65539	0.0079216	0.0382856	mig-6	up	P180RvF	WBGene00003242
30.0497	-1.45076	1.28404	-1.12984	0.258543	0.472295	stdh-2	down	P180RvF	WBGene00008678
30.0518	2.44335	1.18592	2.0603	0.0393701	0.142336	T12E12.3	up	P180SvF	NA
30.0522	-0.801683	0.991033	0.808937	0.418551	0.752939	Y69A2AR.8	down	P180RvS	NA
30.0554	0.962729	1.56156	0.616518	0.537553	NA	F22D3.6	up	P30RvF	NA
30.0567	-0.473872	0.839657	-0.564364	0.572506	0.761387	try-9	down	P180RvF	WBGene00023425
30.0617	1.16893	1.09554	1.06699	0.285975	0.516869	gck-4	up	P180SvF	WBGene00007287
30.0643	-1.9173	1.13319	-1.69195	0.0906549	NA	bath-28	down	P30SvF	WBGene00017461
30.066	1.72828	0.980549	1.76257	0.0779732	0.20813	C39H7.1	up	P180RvF	WBGene00016541
30.0675	-1.25055	1.13361	-1.10315	0.26996	NA	C34F11.5	down	P30RvF	WBGene00016416
30.0719	-1.06185	0.7423	-1.43049	0.152577	0.330653	M28.9	down	P180RvF	WBGene00010900
30.0729	7.54996	1.52969	4.93561	7.99003e-07	2.74134e-05	gst-44	up	P180SvF	WBGene00001792
30.0738	-0.0657716	1.22018	-0.0539034	0.957012	NA	pat-2	down	P30RvF	WBGene00003929
30.0745	1.82241	0.83538	-2.18153	0.0291441	NA	fbxa-20	up	P30RvS	NA
30.0774	1.43294	0.91582	1.56466	0.117663	NA	nhr-275	up	P30RvF	WBGene00021163
30.079	0.935903	1.32305	0.707384	0.479328	0.700448	R07C12.4	up	P180SvF	NA
30.0829	-1.52381	0.916137	1.6633	0.0962526	0.368567	C06G3.3	down	P180RvS	WBGene00015549
30.0848	0.994069	0.974907	1.01966	0.307892	NA	D2007.2	up	P30RvF	WBGene00017042
30.0861	0.322006	0.743914	0.432853	0.665121	0.823591	F14B6.4	up	P180RvF	WBGene00008785
30.0862	-0.96147	0.859395	-1.11878	0.263236	0.477902	lec-3	down	P180RvF	WBGene00002266
30.099	-0.4708	1.42044	-0.331447	0.740307	NA	F41G3.10	down	P30RvF	WBGene00018303
30.1049	-1.03323	1.30111	-0.794114	0.427129	0.644994	mig-14	down	P180RvF	WBGene00003246
30.1056	-3.2486	1.06978	3.03671	0.00239176	0.0289236	C06E1.7	down	P180RvS	WBGene00015522
30.1115	-0.546217	1.31903	-0.414105	0.678797	NA	lrp-2	down	P30SvF	WBGene00003072
30.1128	1.52249	0.905086	1.68215	0.0925394	NA	nhl-3	up	P30SvF	WBGene00003599
30.1135	1.20752	1.33506	0.90447	0.365746	NA	C02F5.5	up	P30SvF	WBGene00015348
30.1232	-0.404111	0.901027	-0.4485	0.653792	0.822442	E04F6.9	down	P180SvF	WBGene00017128
30.1257	0.787003	1.23518	-0.637156	0.524023	0.814905	C06A1.4	up	P180RvS	NA
30.1266	2.74303	1.56803	1.74935	0.0802312	0.226552	clec-160	up	P180SvF	WBGene00017322
30.1318	-2.38251	0.846318	-2.81514	0.00487554	0.0262661	Y43C5A.4	down	P180RvF	WBGene00012784
30.1354	-0.398517	1.29319	-0.308166	0.757956	NA	Y47D3A.13	down	P30RvF	WBGene00012926
30.1376	-0.94403	0.935482	1.00914	0.312909	NA	C52E2.5	down	P30RvS	WBGene00016884
30.1386	2.00602	0.788905	2.54279	0.0109972	0.0495223	K02F3.2	up	P180RvF	WBGene00019326
30.1388	2.19118	1.24037	1.76654	0.0773046	0.206756	Y56A3A.2	up	P180RvF	WBGene00013225
30.1406	-0.962914	1.23762	-0.778036	0.436548	NA	F54A3.2	down	P30SvF	WBGene00018781
30.1442	0.0303815	1.24703	-0.0243631	0.980563	0.994986	F21G4.5	up	P180RvS	WBGene00009026
30.1536	-0.613125	1.04281	-0.587958	0.556561	0.749384	H05L14.1	down	P180RvF	WBGene00010366
30.158	-1.86561	1.18022	-1.58073	0.113939	0.271963	F22E5.6	down	P180RvF	WBGene00017705
30.1646	0.714975	1.26207	0.56651	0.571047	0.769407	nhr-179	up	P180SvF	WBGene00017512
30.1719	-0.905436	0.832847	-1.08716	0.276967	0.492391	lips-11	down	P180RvF	WBGene00020472
30.174	0.505957	0.898167	0.563322	0.573216	0.771288	Y54G2A.19	up	P180SvF	WBGene00021884
30.1752	1.75093	0.984879	1.77781	0.0754352	0.203606	Y48G8AL.10	up	P180RvF	NA
30.1764	1.8266	1.56648	1.16605	0.243592	0.469614	hil-1	up	P180SvF	WBGene00001852
30.1765	0.41292	1.18098	-0.349641	0.726608	NA	K02E2.6	up	P30RvS	WBGene00010507
30.1777	-1.6596	0.873297	1.90039	0.0573821	0.268914	K09F6.3	down	P180RvS	WBGene00019586
30.1788	1.68075	1.58034	1.06354	0.287539	0.518444	skr-21	up	P180SvF	WBGene00004827
30.1793	-0.405261	1.06788	-0.379501	0.704316	0.846675	pgp-8	down	P180RvF	WBGene00004002
30.1887	-0.656014	0.756618	-0.867034	0.385923	0.605727	acd-1	down	P180RvF	WBGene00016064
30.1907	0.476453	1.12204	0.424631	0.671106	0.834089	C44B9.3	up	P180SvF	WBGene00008080
30.1924	3.33819	1.1343	2.94295	0.00325103	0.0246535	col-109	up	P180SvF	WBGene00000683
30.1933	-0.698168	1.04477	-0.66825	0.503974	NA	C42D4.3	down	P30RvF	WBGene00016596
30.2004	0.0998535	0.929254	0.107456	0.914428	NA	C49C3.8	up	P30SvF	WBGene00008198
30.2043	-0.989618	1.5449	-0.640573	0.5218	NA	Y43E12A.3	down	P30SvF	WBGene00012795
30.2044	-1.75787	1.55419	1.13105	0.258033	NA	cgef-1	down	P30RvS	WBGene00006496
30.2047	-0.955892	0.79393	-1.204	0.228589	0.435087	T24C4.5	down	P180RvF	WBGene00020761
30.2144	-0.868531	0.954454	-0.909977	0.362835	0.584769	nhr-178	down	P180RvF	WBGene00017510
30.2161	-0.24587	0.773624	-0.317817	0.750624	0.874255	col-10	down	P180RvF	WBGene00000599
30.2167	-0.62306	0.983724	-0.633369	0.526493	NA	spe-11	down	P30SvF	WBGene00004965
30.2178	-1.10935	1.39077	-0.79765	0.425074	NA	pgal-1	down	P30RvF	WBGene00017671
30.2186	-0.279302	0.749044	0.372878	0.709239	NA	mca-1	down	P30RvS	WBGene00003151
30.2201	-0.97747	0.946503	1.03272	0.301737	NA	Y105C5A.13	down	P30RvS	WBGene00013637
30.2216	1.38669	0.999885	1.38685	0.165487	0.349886	Y73B6BL.23	up	P180RvF	WBGene00022244
30.2217	0.0935824	0.802154	-0.116664	0.907126	NA	his-68	up	P30RvS	WBGene00001942
30.2291	0.13597	0.711397	0.191132	0.848422	0.927784	scav-2	up	P180RvF	WBGene00013578
30.2349	0.671126	1.19976	0.559384	0.5759	NA	mkk-4	up	P30RvF	WBGene00003368
30.2367	1.47273	1.30154	1.13152	0.257834	NA	C49F8.1	up	P30RvF	WBGene00008213
30.2373	0.255435	1.01495	0.251671	0.801295	NA	ugt-45	up	P30RvF	WBGene00021372
30.2388	1.26039	0.980235	1.28581	0.19851	0.411168	T09A5.4	up	P180SvF	WBGene00011633
30.2411	-0.43629	0.912827	-0.477955	0.632682	NA	F27C1.1	down	P30SvF	WBGene00017851
30.2419	-1.28153	0.987275	1.29805	0.19427	0.539409	chil-13	down	P180RvS	WBGene00010945
30.2436	-0.0310516	1.03278	0.030066	0.976014	0.993983	M03C11.3	down	P180RvS	WBGene00010840
30.2483	-0.393183	1.19625	-0.32868	0.742397	0.869939	his-7	down	P180RvF	WBGene00001881
30.2511	1.35918	1.42715	0.952376	0.340906	0.563572	Y48C3A.12	up	P180RvF	WBGene00012994
30.2589	1.1177	1.22132	0.915158	0.360108	0.582063	nhl-3	up	P180RvF	WBGene00003599
30.2605	0.0303814	0.978843	0.0310381	0.975239	NA	fbxa-114	up	P30SvF	WBGene00013758
30.2652	0.925754	1.01579	-0.911363	0.362104	NA	anmt-2	up	P30RvS	WBGene00018340
30.2661	-1.22033	0.876028	-1.39303	0.163612	0.347333	F53G12.8	down	P180RvF	WBGene00018773
30.2691	0.246319	0.976914	0.25214	0.800933	0.904832	C50E3.11	up	P180SvF	WBGene00016822
30.2731	-0.749224	0.805074	0.930627	0.352046	0.703791	col-117	down	P180RvS	WBGene00000691
30.2752	-0.374024	1.1557	-0.323633	0.746216	NA	duo-1	down	P30SvF	WBGene00001110
30.2761	0.506292	1.35095	0.374767	0.707834	NA	anmt-2	up	P30RvF	WBGene00018340
30.2766	0.664965	0.920821	0.722144	0.470206	NA	fbxa-48	up	P30RvF	WBGene00021862
30.2798	0.266811	1.1684	0.228355	0.81937	0.91	F59C12.4	up	P180RvF	WBGene00045272
30.2808	2.15974	1.09113	1.97936	0.0477757	0.161982	lag-1	up	P180SvF	WBGene00002245
30.2831	-1.48972	1.34537	-1.10729	0.268168	0.496988	F56D5.2	down	P180SvF	WBGene00010147
30.2857	0.844237	1.21819	0.693026	0.488293	0.707933	Y92H12A.5	up	P180SvF	WBGene00022361
30.2893	-0.335602	1.16203	0.288807	0.772729	0.932077	flp-9	down	P180RvS	WBGene00001452
30.2895	-3.07807	1.294	-2.37872	0.0173728	NA	T10B5.10	down	P30SvF	WBGene00020396
30.2906	-2.15544	1.53705	-1.40232	0.160819	NA	sri-40	down	P30RvF	WBGene00005552
30.2979	-0.930233	1.24547	-0.746891	0.45513	NA	C01B10.11	down	P30RvF	WBGene00044294
30.2994	-0.5235	0.910241	0.575122	0.565209	0.839067	K07A1.5	down	P180RvS	WBGene00010612
30.3008	2.97916	1.57837	1.88749	0.0590944	0.18675	myo-1	up	P180SvF	WBGene00002348
30.3016	-0.317657	0.806498	-0.393873	0.693675	NA	dhhc-5	down	P30SvF	WBGene00020066
30.3092	-0.247163	1.05021	-0.235347	0.813939	0.911258	Y37H2A.12	down	P180SvF	WBGene00044758
30.314	1.08221	1.07639	-1.0054	0.314703	0.672913	M116.5	up	P180RvS	WBGene00019792
30.3192	1.59015	0.851016	-1.86854	0.0616873	0.280691	fip-5	up	P180RvS	WBGene00009620
30.3199	-2.39914	1.57319	-1.52502	0.127255	NA	ZK822.5	down	P30RvF	WBGene00014092
30.3229	0.794311	0.876894	0.905824	0.365029	NA	C26B9.1	up	P30SvF	WBGene00016131
30.3298	0.393496	0.993089	0.396235	0.691932	0.845915	Y105C5A.17	up	P180SvF	WBGene00013640
30.3347	-2.0819	1.49883	1.38901	0.164829	NA	pph-1	down	P30RvS	WBGene00004083
30.3404	-1.01927	1.30627	-0.78029	0.43522	NA	hpo-32	down	P30RvF	WBGene00015313
30.3415	-2.2242	1.65383	-1.34488	0.178663	NA	K11H3.4	down	P30RvF	NA
30.3418	1.49381	1.57783	-0.946748	0.343767	NA	R09E12.9	up	P30RvS	WBGene00044514
30.3459	-1.91185	1.21249	-1.57679	0.114843	0.286784	phg-1	down	P180SvF	WBGene00004017
30.3461	-0.0318833	0.810407	0.0393423	0.968617	0.991846	F21A3.3	down	P180RvS	WBGene00008993
30.3523	0.76746	1.28918	0.59531	0.551636	NA	xrn-1	up	P30RvF	WBGene00012730
30.3559	0.408523	1.07696	0.379332	0.704442	0.846675	nduo-6	up	P180RvF	WBGene00010957
30.365	0.664387	0.930629	0.713912	0.475281	NA	gst-33	up	P30RvF	WBGene00001781
30.3754	0.919306	1.20205	0.764781	0.444402	0.669575	H01G02.1	up	P180SvF	WBGene00010348
30.3775	-1.68391	0.997721	-1.68776	0.0914573	NA	F31A3.5	down	P30RvF	WBGene00017939
30.3831	-0.644254	1.05785	0.609021	0.54251	0.825449	ptl-1	down	P180RvS	WBGene00004212
30.3832	1.19582	1.2019	0.994949	0.319761	NA	sem-2	up	P30SvF	WBGene00004771
30.3933	0.837721	0.892283	0.938851	0.347807	NA	F59F5.3	up	P30SvF	WBGene00010342
30.4007	-2.26543	1.31163	-1.72719	0.0841337	0.233469	R02E4.3	down	P180SvF	WBGene00044724
30.4043	2.10854	1.49231	1.41294	0.157675	0.353249	toca-2	up	P180SvF	WBGene00010663
30.4055	0.0556945	1.15087	0.0483935	0.961403	0.982596	fbxa-173	up	P180RvF	NA
30.4072	0.759173	1.16556	-0.651339	0.514828	NA	C27A7.5	up	P30RvS	WBGene00007756
30.4111	-0.525645	1.12153	0.468684	0.639295	NA	clec-40	down	P30RvS	WBGene00011853
30.4132	2.07891	1.12462	1.84854	0.0645239	0.197546	F13D12.3	up	P180SvF	WBGene00008739
30.4177	0.346053	0.772348	0.448053	0.654115	0.817423	B0212.3	up	P180RvF	WBGene00015037
30.4187	-0.794795	1.58288	-0.502119	0.615584	NA	T28H10.2	down	P30SvF	WBGene00012143
30.4217	-0.931033	1.48156	-0.628413	0.529733	0.739712	stdh-2	down	P180SvF	WBGene00008678
30.4263	0.468798	1.09498	-0.428135	0.668553	0.894063	grl-4	up	P180RvS	WBGene00001713
30.4266	-1.32042	0.852322	-1.54921	0.121332	0.284215	T25G12.13	down	P180RvF	WBGene00219274
30.4275	-0.364475	1.30636	-0.279001	0.780244	0.889844	C34D4.3	down	P180RvF	WBGene00016399
30.4334	-0.150749	0.97028	-0.155366	0.876533	0.942825	K10H10.4	down	P180SvF	WBGene00010760
30.4372	2.89967	1.04079	2.78602	0.00533594	0.0358544	F53H4.4	up	P180SvF	WBGene00010009
30.4395	-0.814827	0.997138	0.817165	0.413834	0.750326	ztf-25	down	P180RvS	WBGene00012405
30.4395	-1.2171	0.829699	1.46692	0.142398	0.460719	rrf-2	down	P180RvS	WBGene00004509
30.4401	-1.57773	0.848514	-1.85941	0.0629697	NA	cima-1	down	P30SvF	WBGene00018473
30.4434	0.222993	0.854815	0.260867	0.794195	0.901895	F36A2.10	up	P180SvF	WBGene00009457
30.4437	0.51115	1.06753	0.478815	0.63207	NA	cyp-35B1	up	P30SvF	WBGene00019472
30.4457	0.229374	1.37547	0.166761	0.867558	NA	tcer-1	up	P30SvF	WBGene00022855
30.4488	-0.245263	0.826276	-0.296829	0.766597	0.883087	T22B11.4	down	P180RvF	NA
30.4491	-1.83636	1.42467	1.28897	0.197408	NA	ZK1307.3	down	P30RvS	WBGene00014246
30.4492	2.14131	0.965156	2.21862	0.0265129	0.0972623	C34F6.9	up	P180RvF	WBGene00007943
30.4677	3.398	1.23231	2.75743	0.00582583	NA	R10D12.6	up	P30SvF	WBGene00011187
30.4681	0.0554915	1.02268	-0.0542609	0.956727	NA	gpa-16	up	P30RvS	WBGene00001678
30.4712	1.13821	0.922781	-1.23346	0.217406	NA	Y38F1A.1	up	P30RvS	WBGene00012605
30.4753	-2.12313	1.00921	2.10376	0.0353998	NA	K05F6.10	down	P30RvS	WBGene00019421
30.4759	2.37595	0.975577	-2.43543	0.014874	0.10974	F40D4.12	up	P180RvS	WBGene00009571
30.4808	0.234275	1.59648	0.146745	0.883333	NA	F40A3.2	up	P30SvF	WBGene00018217
30.4819	-1.68859	0.727198	-2.32205	0.02023	0.0790922	ssp-33	down	P180RvF	WBGene00011134
30.4864	-0.818006	0.893509	0.915498	0.35993	NA	clec-89	down	P30RvS	WBGene00015631
30.4867	-0.613946	0.959488	0.639868	0.522258	0.813584	C03C11.1	down	P180RvS	WBGene00007274
30.493	7.57021	1.5276	4.95563	7.20974e-07	2.49507e-05	C03A7.12	up	P180SvF	NA
30.496	1.87612	1.2012	1.56188	0.118317	0.292591	F26F4.6	up	P180SvF	WBGene00017828
30.5027	2.46213	1.48886	1.6537	0.0981889	0.259324	Y57A10A.28	up	P180SvF	NA
30.5058	1.51246	1.00454	-1.50562	0.132165	NA	Y67A6A.1	up	P30RvS	WBGene00013449
30.5071	1.14169	1.32548	0.861347	0.389047	0.62121	C06H2.7	up	P180SvF	WBGene00007391
30.5106	-0.148335	1.10205	-0.134599	0.892929	NA	ZC581.9	down	P30RvF	WBGene00022635
30.5139	-0.522673	1.2777	-0.409073	0.682486	NA	set-30	down	P30RvF	WBGene00022499
30.5158	-0.462052	1.17594	0.392922	0.694377	0.903052	T26C12.2	down	P180RvS	WBGene00020832
30.5204	1.53328	1.25903	-1.21783	0.223288	0.573049	T22F7.4	up	P180RvS	WBGene00020703
30.5209	0.0601286	0.811258	-0.0741177	0.940917	0.984442	Y52E8A.3	up	P180RvS	WBGene00021796
30.5251	-2.46108	1.36703	-1.80031	0.0718116	NA	C45H4.14	down	P30RvF	WBGene00016695
30.5258	-0.830992	0.966951	0.859394	0.390123	0.734589	cal-2	down	P180RvS	WBGene00000286
30.5316	0.244336	1.14249	-0.213863	0.830654	NA	msp-38	up	P30RvS	WBGene00003434
30.5394	-0.855906	0.916091	-0.934302	0.350148	NA	ttr-8	down	P30SvF	WBGene00020049
30.54	0.25846	1.20956	0.213682	0.830795	NA	cnc-3	up	P30RvF	WBGene00000557
30.5428	0.241872	1.10218	-0.219448	0.826301	0.948132	cyh-1	up	P180RvS	WBGene00021714
30.5542	0.377838	0.856042	0.441378	0.658939	NA	Y54F10AR.1	up	P30SvF	WBGene00021854
30.5546	-1.09251	0.854262	1.2789	0.200934	NA	parn-1	down	P30RvS	WBGene00010734
30.5556	-1.61862	1.44163	-1.12277	0.261534	NA	coh-3	down	P30RvF	WBGene00000592
30.5582	0.989335	1.1154	0.886974	0.375093	0.595917	C30F12.4	up	P180RvF	WBGene00016263
30.5594	-0.314196	0.812359	-0.38677	0.698927	0.843314	F58E6.5	down	P180RvF	WBGene00010254
30.5656	1.53686	1.44767	1.06161	0.288411	NA	F28C10.3	up	P30RvF	WBGene00017898
30.5661	3.3283	1.45644	2.28524	0.0222989	0.0986477	Y71H2AM.2	up	P180SvF	WBGene00022167
30.5691	7.42703	1.42992	5.19402	2.05799e-07	5.29768e-06	Y48G1C.10	up	P180RvF	WBGene00021683
30.571	-0.791729	0.936589	-0.845332	0.397925	NA	C41A3.1	down	P30SvF	NA
30.5756	1.3778	1.24489	1.10677	0.268393	0.497181	C06G4.1	up	P180SvF	NA
30.5794	-1.59881	0.723083	-2.2111	0.0270291	0.0988555	Y51H7BR.8	down	P180RvF	WBGene00044645
30.58	0.0298296	1.20105	-0.0248363	0.980186	0.994861	Y38H6C.21	up	P180RvS	WBGene00012633
30.5819	-1.748	1.00405	-1.74095	0.0816926	0.21525	B0280.17	down	P180RvF	WBGene00044674
30.5852	-0.874497	1.60616	-0.544464	0.586122	NA	ekl-5	down	P30RvF	WBGene00012512
30.5887	-1.59268	0.798238	1.99524	0.0460169	0.236047	F36A2.12	down	P180RvS	WBGene00009459
30.5905	-0.752751	1.30729	-0.575809	0.564744	0.765014	nhr-162	down	P180SvF	WBGene00016367
30.5958	2.20137	2.79344	-0.788049	0.430668	0.760202	F44E5.4	up	P180RvS	WBGene00009691
30.5963	-0.986416	0.779466	-1.2655	0.205692	0.405571	EEED8.2	down	P180RvF	WBGene00017133
30.5967	3.40361	1.04754	3.24915	0.0011575	0.0082543	skpt-1	up	P180RvF	WBGene00018613
30.5968	1.80696	1.01206	1.78543	0.0741914	0.216092	rev-1	up	P180SvF	WBGene00014066
30.5986	0.186927	0.909509	0.205526	0.837162	NA	mab-10	up	P30SvF	WBGene00003107
30.6015	1.70856	1.08696	1.57186	0.115982	0.275314	F26F4.6	up	P180RvF	WBGene00017828
30.6015	-0.856025	0.867625	0.98663	0.323824	0.679765	flp-12	down	P180RvS	WBGene00001455
30.6031	-2.38396	1.35432	1.76026	0.078363	0.324433	nas-37	down	P180RvS	WBGene00003553
30.6047	-0.0753999	1.27977	-0.0589168	0.953018	0.978467	far-3	down	P180RvF	WBGene00001387
30.6088	2.7811	1.26089	2.20566	0.0274079	0.112237	pssy-1	up	P180SvF	WBGene00013920
30.6093	-1.15093	0.81027	1.42043	0.155482	0.482145	C10E2.2	down	P180RvS	WBGene00015673
30.6113	-1.43969	1.13382	-1.26977	0.204168	NA	C05D9.9	down	P30SvF	WBGene00015476
30.612	1.69413	0.973429	-1.74037	0.0817938	NA	pstk-1	up	P30RvS	WBGene00013041
30.622	-3.94927	1.26002	-3.13429	0.0017227	0.0151897	F58F9.1	down	P180SvF	WBGene00019055
30.6234	-1.54417	0.855796	1.80437	0.0711736	0.306321	bli-2	down	P180RvS	WBGene00000252
30.6301	0.36817	1.17162	-0.314239	0.753339	0.925206	K11H12.7	up	P180RvS	WBGene00019663
30.6314	0.0320133	1.23509	0.0259198	0.979321	NA	Y102E9.5	up	P30RvF	WBGene00044452
30.6322	1.71945	1.01144	-1.7	0.0891301	0.350768	F56B3.2	up	P180RvS	WBGene00018928
30.6413	-0.180074	1.2019	-0.149825	0.880903	NA	F32B5.4	down	P30RvF	NA
30.6421	-0.293315	0.904771	0.324187	0.745797	NA	Y71G12B.42	down	P30RvS	WBGene00220198
30.6449	0.560393	1.27223	0.440482	0.659588	0.82666	W01B6.2	up	P180SvF	NA
30.6455	-0.340939	1.01308	-0.336536	0.736467	NA	tba-9	down	P30RvF	WBGene00006535
30.6469	2.27603	1.70359	1.33602	0.181544	NA	F56C9.8	up	P30SvF	WBGene00018952
30.6544	-0.564209	1.28641	-0.438593	0.660957	NA	lam-2	down	P30SvF	WBGene00016913
30.6554	-0.0699239	0.96028	0.0728162	0.941952	NA	fbxa-206	down	P30RvS	WBGene00013610
30.6565	-0.527615	1.0545	0.500348	0.61683	0.868748	inx-2	down	P180RvS	WBGene00002124
30.6567	-0.848534	1.02116	-0.830951	0.406002	NA	col-111	down	P30RvF	WBGene00000685
30.662	0.0897461	1.08073	0.0830419	0.933818	NA	F15A4.10	up	P30RvF	WBGene00008844
30.6688	0.101597	0.925991	0.109717	0.912634	0.96229	T28H10.2	up	P180RvF	WBGene00012143
30.669	1.10862	1.06309	1.04283	0.297027	NA	math-42	up	P30SvF	WBGene00020532
30.6714	0.140176	1.05657	0.132671	0.894454	NA	F45E1.5	up	P30SvF	WBGene00018466
30.6729	-0.961049	1.24407	-0.772503	0.439816	NA	lin-2	down	P30RvF	WBGene00002991
30.6741	1.11489	1.12022	-0.995236	0.319621	NA	rab-30	up	P30RvS	WBGene00004282
30.6747	0.0945734	0.842515	-0.112251	0.910624	0.974651	ZC123.4	up	P180RvS	NA
30.6776	-2.00425	0.792177	2.53005	0.0114045	0.0915174	F16C3.2	down	P180RvS	WBGene00008886
30.6788	-1.41342	0.957524	1.47612	0.139912	NA	Y39E4B.5	down	P30RvS	WBGene00012716
30.6809	-0.473519	3.70322	-0.127867	0.898254	NA	tlf-1	down	P30RvF	WBGene00006577
30.6894	0.581841	1.44905	0.401533	0.688028	NA	Y97E10C.1	up	P30SvF	WBGene00022410
30.6903	0.319583	1.24536	0.256618	0.797473	0.903144	B0379.1	up	P180SvF	WBGene00007155
30.6908	0.42513	3.04789	-0.139483	0.889068	NA	T04C12.1	up	P30RvS	WBGene00011427
30.6914	-0.575507	0.890328	-0.6464	0.518021	0.721845	lsy-27	down	P180RvF	WBGene00009834
30.696	-1.00044	0.782689	1.2782	0.201178	0.547769	Y38H6C.9	down	P180RvS	WBGene00012622
30.6974	0.205239	0.964387	0.212818	0.831469	0.920319	fncm-1	up	P180SvF	WBGene00018908
30.6981	-3.06717	1.14199	2.68581	0.0072355	NA	Y106G6A.4	down	P30RvS	WBGene00013696
30.7072	3.38381	1.37207	2.46621	0.0136551	0.0693411	ced-5	up	P180SvF	WBGene00000419
30.7149	-1.12337	1.10269	-1.01875	0.30832	NA	pqn-60	down	P30SvF	WBGene00004144
30.7224	-2.34539	1.17488	-1.99629	0.0459029	0.157897	poml-2	down	P180SvF	WBGene00017089
30.7259	1.24428	1.19014	1.04549	0.295796	0.526984	ZK822.2	up	P180SvF	WBGene00014090
30.7279	0.407133	0.827316	-0.492113	0.62264	NA	F28E10.16	up	P30RvS	NA
30.7293	-0.534233	1.10808	0.482126	0.629716	NA	F32A11.3	down	P30RvS	WBGene00009308
30.7325	0.0104857	0.992079	0.0105694	0.991567	NA	nhr-139	up	P30RvF	WBGene00016365
30.7355	0.483461	1.01223	0.477619	0.632921	NA	F22E5.6	up	P30SvF	WBGene00017705
30.7356	-0.541023	1.14132	0.474033	0.635476	NA	F43G6.17	down	P30RvS	WBGene00219378
30.7371	1.35191	1.32344	1.02151	0.307012	NA	W03D2.6	up	P30RvF	NA
30.7394	0.078176	0.885836	0.088251	0.929677	NA	frpr-5	up	P30RvF	WBGene00008342
30.7426	0.514121	1.18473	-0.433955	0.664321	NA	fog-1	up	P30RvS	WBGene00001481
30.7441	0.182075	1.1791	0.154418	0.87728	NA	ZK930.2	up	P30RvF	WBGene00014152
30.7461	-0.648404	0.978046	-0.662959	0.507357	NA	C03F11.4	down	P30RvF	WBGene00015390
30.7461	0.0949664	0.858084	-0.110673	0.911876	0.975373	F32F2.4	up	P180RvS	WBGene00235322
30.7485	-0.534692	0.943582	0.566662	0.570944	0.843218	Y71G12B.27	down	P180RvS	WBGene00022162
30.7506	1.91626	1.13772	1.6843	0.0921241	0.234298	F26A1.13	up	P180RvF	NA
30.7512	-1.26507	1.1563	1.09407	0.273924	0.629743	fipr-16	down	P180RvS	WBGene00015521
30.7566	-0.357158	1.68697	-0.211716	NA	NA	D2013.3	down	P180SvF	NA
30.7603	-1.59685	0.919135	1.73734	0.082328	0.334708	B0222.5	down	P180RvS	WBGene00015056
30.7644	0.36283	1.14669	0.316415	0.751688	0.874777	F55A11.7	up	P180RvF	WBGene00010080
30.7758	1.32716	0.901853	-1.47159	0.141132	NA	C05G5.3	up	P30RvS	WBGene00007349
30.7787	-0.790578	1.00879	-0.783687	0.433224	NA	suro-1	down	P30SvF	WBGene00011235
30.7839	-0.551922	0.978749	0.563906	0.572818	0.843929	T24B8.7	down	P180RvS	WBGene00011980
30.7852	1.46894	0.856484	1.71508	0.0863298	NA	nhr-275	up	P30SvF	WBGene00021163
30.788	-1.64187	1.03075	-1.59288	0.111187	0.266923	grd-10	down	P180RvF	WBGene00001699
30.7894	-0.312869	1.19031	-0.262847	0.792668	0.901308	col-144	down	P180SvF	WBGene00000717
30.7955	0.629955	0.970954	-0.648801	0.516467	NA	acr-12	up	P30RvS	WBGene00000051
30.8046	-2.60046	0.954622	-2.72407	0.00644821	0.0326275	ZK697.14	down	P180RvF	WBGene00022809
30.8048	1.30476	1.23764	1.05423	0.291779	0.509568	zim-1	up	P180RvF	WBGene00011597
30.8059	-0.947231	1.45961	-0.648961	0.516363	NA	Y43E12A.3	down	P30RvF	WBGene00012795
30.814	1.3876	1.37039	-1.01256	0.311271	NA	phf-15	up	P30RvS	WBGene00021810
30.8163	-3.70222	1.29078	2.86819	0.00412826	0.0437031	col-74	down	P180RvS	WBGene00000650
30.82	-0.62867	1.12409	-0.559269	0.575978	0.76325	col-144	down	P180RvF	WBGene00000717
30.8213	0.214094	1.37194	0.156052	0.875992	0.942504	far-3	up	P180SvF	WBGene00001387
30.823	0.205354	0.926082	0.221744	0.824513	NA	mab-10	up	P30RvF	WBGene00003107
30.8235	-0.315858	1.06032	0.297888	0.765789	0.929712	Y24D9B.1	down	P180RvS	WBGene00021287
30.8267	-0.699528	1.21835	-0.574161	0.565859	NA	Y111B2A.24	down	P30SvF	NA
30.8323	-1.38346	1.6828	-0.822118	0.41101	NA	lam-1	down	P30SvF	WBGene00002247
30.8324	-0.663153	1.20604	-0.549858	0.582417	NA	glc-4	down	P30RvF	WBGene00001594
30.8353	0.621479	0.783747	-0.792958	0.427802	NA	utx-1	up	P30RvS	WBGene00017046
30.8425	-2.68326	0.982532	2.73096	0.00631496	0.0597485	ida-1	down	P180RvS	WBGene00002048
30.844	-0.739877	0.981442	-0.753867	0.450929	NA	C01G5.9	down	P30SvF	WBGene00015311
30.8447	1.89919	1.58551	1.19784	0.230978	NA	F42G2.5	up	P30RvF	WBGene00018354
30.8468	2.61315	0.850947	3.07087	0.00213434	0.0137209	T10C6.15	up	P180RvF	WBGene00050899
30.8527	0.604374	1.71835	0.351718	NA	NA	Y54G11A.19	up	P30RvF	WBGene00235256
30.8601	-0.392612	1.07428	-0.365467	0.714763	NA	F27C1.1	down	P30RvF	WBGene00017851
30.8635	0.463081	1.76952	0.261698	0.793554	0.901769	H04D03.6	up	P180SvF	WBGene00194861
30.8679	-1.56086	1.12751	-1.38434	0.166255	NA	Y17D7B.7	down	P30RvF	NA
30.8682	1.22683	0.901254	-1.36125	0.173434	NA	C05D9.9	up	P30RvS	WBGene00015476
30.869	0.0196101	1.57186	-0.0124757	0.990046	0.997285	C49C8.3	up	P180RvS	WBGene00016767
30.8721	-1.37653	0.971808	-1.41646	0.156639	0.336556	mnk-1	down	P180RvF	WBGene00011304
30.8747	2.08613	1.34076	1.55593	0.119725	0.281322	Y67H2A.10	up	P180RvF	WBGene00013465
30.8764	2.20053	0.932269	2.3604	0.0182551	NA	D1054.18	up	P30RvF	WBGene00077783
30.8793	0.103863	0.876524	0.118494	0.905676	NA	T09E11.11	up	P30SvF	NA
30.882	0.126616	1.23165	0.102802	0.91812	NA	ZC449.8	up	P30SvF	WBGene00195189
30.8861	2.6737	1.44647	1.84843	0.0645399	0.197546	spr-1	up	P180SvF	WBGene00005006
30.8878	3.04028	1.05157	2.89119	0.00383792	0.0279703	plk-2	up	P180SvF	WBGene00004043
30.8929	-3.50791	1.07725	3.25636	0.00112852	0.0163009	W06G6.20	down	P180RvS	WBGene00219308
30.8995	0.00411729	1.58316	0.00260067	0.997925	NA	F26A1.13	up	P30RvF	NA
30.9037	0.00454223	1.17483	-0.0038663	0.996915	NA	tag-115	up	P30RvS	WBGene00006466
30.904	0.72478	1.00051	0.724411	0.468814	NA	Y38E10A.17	up	P30RvF	WBGene00012595
30.9069	0.734283	0.752808	-0.975392	0.329366	NA	wht-4	up	P30RvS	WBGene00017179
30.907	0.379106	0.923668	-0.410435	0.681487	NA	try-9	up	P30RvS	WBGene00023425
30.9071	-1.24105	1.29468	0.958581	0.33777	0.690844	D1086.12	down	P180RvS	WBGene00044082
30.9073	2.09903	1.03745	-2.02325	0.043047	0.226197	F20G2.7	up	P180RvS	NA
30.9079	-0.775084	0.901994	-0.859301	0.390175	0.609705	set-12	down	P180RvF	WBGene00019584
30.9087	0.427655	1.20627	-0.354527	0.722944	NA	col-96	up	P30RvS	WBGene00000671
30.9114	1.62028	1.61395	1.00392	0.315416	0.549591	rabx-5	up	P180SvF	WBGene00012644
30.9117	-0.580096	1.18283	0.490432	0.623829	NA	Y116F11B.6	down	P30RvS	WBGene00013822
30.9125	-0.573169	0.88163	-0.650124	0.515612	NA	C15B12.4	down	P30RvF	WBGene00015786
30.9133	-1.97262	1.09281	1.80508	0.0710618	NA	nhl-3	down	P30RvS	WBGene00003599
30.914	0.750918	1.1703	0.641643	0.521105	0.724137	T25B9.11	up	P180RvF	WBGene00044990
30.9279	-1.68353	0.811377	2.07491	0.0379952	0.208413	exc-6	down	P180RvS	WBGene00019030
30.9281	-0.373972	0.698091	-0.535707	0.592161	0.775074	F27C1.1	down	P180RvF	WBGene00017851
30.9287	0.338376	1.26699	0.267072	0.789414	NA	flh-2	up	P30SvF	WBGene00016138
30.9377	0.605665	1.12723	-0.537305	0.591057	NA	denn-4	up	P30RvS	WBGene00018681
30.9442	3.17862	0.992193	-3.20363	0.00135706	0.0188946	fbxa-15	up	P180RvS	WBGene00022327
30.951	-0.00468766	1.27719	-0.00367029	0.997072	NA	Y34D9A.3	down	P30RvF	WBGene00021329
30.9526	1.37822	1.21092	-1.13815	0.255056	NA	F10G2.1	up	P30RvS	WBGene00017362
30.954	-0.275295	1.13311	-0.242955	0.80804	0.903451	Y106G6H.16	down	P180RvF	WBGene00013726
30.9546	-0.518273	1.20008	0.431866	0.665839	NA	B0244.10	down	P30RvS	WBGene00015085
30.9614	0.15721	0.952976	0.164968	0.868969	0.940071	F13D12.5	up	P180RvF	WBGene00008740
30.9636	-1.29445	0.989211	1.30857	0.190681	0.532858	CD4.10	down	P180RvS	WBGene00022970
30.9658	0.0735261	1.16294	-0.0632243	0.949588	NA	attf-3	up	P30RvS	WBGene00018794
30.9662	-1.71818	0.917168	1.87335	0.0610199	0.279218	ttr-30	down	P180RvS	WBGene00020335
30.9675	-0.373317	1.10102	-0.339065	0.734561	NA	T09B4.5	down	P30RvF	WBGene00020379
30.9691	1.25966	1.07846	-1.16802	0.242799	NA	R07E5.6	up	P30RvS	WBGene00011114
30.9704	-0.553109	0.856908	0.645471	0.518622	0.81103	R90.1	down	P180RvS	NA
30.9726	-1.189	1.41416	-0.84078	0.400471	NA	fncm-1	down	P30SvF	WBGene00018908
30.9743	4.06173	1.31726	3.08346	0.0020461	0.0172171	W09C3.7	up	P180SvF	WBGene00021114
30.9784	2.01792	1.40533	1.43591	0.151028	0.343347	Y26G10.7	up	P180SvF	WBGene00189932
30.98	-0.447899	0.921271	-0.486175	0.626843	0.806807	irx-1	down	P180SvF	WBGene00007984
30.9801	-0.760788	0.938802	0.810381	0.417721	0.752555	adt-2	down	P180RvS	WBGene00000083
30.9807	-0.810135	0.833076	0.972462	0.330821	0.685945	Y39B6A.40	down	P180RvS	NA
30.9848	-1.75876	1.4294	1.23043	0.218538	0.568147	F25E5.7	down	P180RvS	WBGene00017788
30.989	-1.31807	1.52889	-0.862109	0.388628	NA	F22G12.5	down	P30RvF	WBGene00009065
30.9966	-0.0560453	1.01132	-0.0554182	0.955805	0.980818	set-19	down	P180SvF	WBGene00020919
30.9974	0.357901	0.77795	-0.460057	0.645476	0.8832	hrg-5	up	P180RvS	WBGene00009494
30.9984	-0.551041	0.797704	-0.690784	0.489701	0.699499	clec-40	down	P180RvF	WBGene00011853
31.0032	-0.919303	0.728486	-1.26194	0.206972	0.407297	clec-43	down	P180RvF	WBGene00019917
31.0058	-1.2552	1.23975	1.01246	0.311318	0.669344	F41C3.2	down	P180RvS	WBGene00018268
31.0218	-0.187592	0.965106	0.194375	0.845883	NA	zoo-1	down	P30RvS	WBGene00013683
31.0223	-1.23507	0.984307	1.25476	0.209564	0.556669	fbxc-36	down	P180RvS	WBGene00019918
31.0243	0.580956	0.869738	-0.667966	0.504155	NA	Y82E9BR.5	up	P30RvS	WBGene00022338
31.0285	1.76027	0.999263	1.76157	0.0781417	0.222672	F57A8.1	up	P180SvF	WBGene00010177
31.0311	-0.922798	1.01497	-0.90919	0.36325	0.598596	Y54G2A.16	down	P180SvF	WBGene00021881
31.0318	-0.309879	0.887951	0.348982	0.727103	NA	ZK1058.9	down	P30RvS	WBGene00014207
31.0327	2.72545	1.27046	2.14525	0.0319328	0.111295	M153.2	up	P180RvF	NA
31.034	0.372786	1.07469	0.346876	0.728684	0.866633	spd-3	up	P180SvF	WBGene00004954
31.0374	0.847028	0.810912	1.04454	0.296237	0.527456	C48E7.1	up	P180SvF	WBGene00016749
31.0557	0.0929634	1.28835	0.072157	0.942477	NA	max-1	up	P30SvF	WBGene00003143
31.0585	-0.114277	0.957232	-0.119382	0.904972	NA	arrd-18	down	P30RvF	WBGene00018060
31.0624	1.11767	1.14952	0.972289	0.330907	0.566207	C27A7.5	up	P180SvF	WBGene00007756
31.0632	-2.85428	0.823762	-3.46494	0.000530359	0.00437365	Y53F4A.2	down	P180RvF	WBGene00013148
31.0648	1.56167	0.962387	1.6227	0.104654	NA	nhr-141	up	P30SvF	WBGene00017787
31.0692	0.0805768	1.25851	-0.0640257	0.94895	NA	T23E7.2	up	P30RvS	WBGene00020732
31.0727	1.54485	1.39917	1.10412	0.26954	0.498529	nos-1	up	P180SvF	WBGene00003783
31.0742	0.636908	0.909431	0.700337	0.483717	0.693659	Y62H9A.4	up	P180RvF	WBGene00013392
31.0828	1.69594	1.12632	-1.50574	0.132134	0.440798	M110.10	up	P180RvS	WBGene00195142
31.0938	0.935628	0.879517	1.0638	0.28742	NA	ghi-1	up	P30SvF	WBGene00013923
31.0944	-0.154203	0.97018	0.158942	0.873714	0.96477	F58F12.4	down	P180RvS	WBGene00044756
31.0946	-0.849722	0.85461	-0.99428	0.320086	0.554445	cof-2	down	P180SvF	WBGene00000583
31.0988	1.19015	1.02931	-1.15626	0.247576	NA	T12D8.9	up	P30RvS	WBGene00011736
31.1027	1.34739	1.30823	1.02993	0.303041	0.522065	nos-1	up	P180RvF	WBGene00003783
31.1029	-1.67193	0.911556	1.83415	0.0666311	0.295336	T25E12.6	down	P180RvS	WBGene00012021
31.1178	-0.0741385	0.707757	-0.104751	0.916573	0.963382	gsa-1	down	P180RvF	WBGene00001745
31.119	-5.45388	0.949977	-5.74107	9.40792e-09	3.57175e-07	R09H10.7	down	P180RvF	WBGene00011184
31.1227	-0.64171	0.845659	0.758828	0.447955	NA	zim-3	down	P30RvS	WBGene00011601
31.1256	-0.667963	1.13098	0.590603	0.554786	NA	K01A2.5	down	P30RvS	WBGene00019280
31.1268	0.0469481	0.848791	0.0553118	0.95589	0.980818	F58E6.5	up	P180SvF	WBGene00010254
31.1298	2.18024	1.22436	1.78072	0.0749585	NA	F17C11.1	up	P30RvF	NA
31.1338	0.0657221	0.903395	0.0727502	0.942005	NA	oac-7	up	P30RvF	WBGene00007835
31.1385	1.93306	1.16274	1.6625	0.0964127	0.255975	ZK550.5	up	P180SvF	WBGene00013999
31.1436	-1.0287	1.22847	-0.837382	0.402378	NA	nhr-179	down	P30RvF	WBGene00017512
31.145	0.603968	1.47409	0.409722	0.68201	NA	enu-3.3	up	P30SvF	WBGene00021015
31.1454	2.08033	0.99499	2.0908	0.0365456	0.122662	tbc-15	up	P180RvF	NA
31.1461	-1.05098	0.932314	1.12728	0.259623	NA	K06B9.6	down	P30RvS	WBGene00044478
31.1462	4.63812	1.05729	4.3868	1.15029e-05	0.000166118	W04A8.6	up	P180RvF	WBGene00012241
31.1495	-0.661102	1.14431	-0.577728	0.563448	0.75466	linc-96	down	P180RvF	WBGene00219673
31.1503	-0.083731	1.11111	0.0753578	0.93993	0.984442	K02E10.1	down	P180RvS	WBGene00019317
31.1503	-0.883861	1.21623	-0.726721	0.467397	NA	clec-206	down	P30RvF	WBGene00019089
31.1523	-0.788983	0.97427	0.80982	0.418043	0.75271	npr-31	down	P180RvS	WBGene00020319
31.155	-0.65537	1.31112	-0.499857	0.617176	NA	mca-1	down	P30RvF	WBGene00003151
31.1561	-0.66874	1.03674	0.645043	0.518899	0.811165	C01G5.3	down	P180RvS	WBGene00015305
31.1565	-1.79467	0.991158	1.81067	0.0701913	0.304162	Y71H2B.8	down	P180RvS	WBGene00022197
31.1608	-1.91938	0.945365	-2.0303	0.0423257	0.149545	Y53F4A.2	down	P180SvF	WBGene00013148
31.1622	1.41867	1.67038	0.849312	0.395708	0.627522	Y51F10.3	up	P180SvF	WBGene00021764
31.1628	-1.31173	1.35412	-0.968696	0.332697	NA	D2062.6	down	P30RvF	NA
31.1636	-1.4192	1.11869	-1.26863	0.204573	NA	R05D3.9	down	P30RvF	WBGene00019882
31.1694	0.939306	1.01819	0.922522	0.356256	0.591475	C35E7.10	up	P180SvF	WBGene00016462
31.1722	1.9922	0.988698	2.01497	0.0439078	0.139573	C44C10.4	up	P180RvF	NA
31.1746	-0.537299	0.850633	0.631645	0.527619	0.817428	tag-241	down	P180RvS	WBGene00044079
31.1762	1.88574	1.54484	1.22067	0.222211	0.442112	Y111B2A.25	up	P180SvF	NA
31.1781	-1.93478	0.81808	-2.36503	0.0180288	NA	F18A11.5	down	P30SvF	WBGene00008932
31.1811	-1.36522	1.54358	0.884448	0.376454	0.724801	F01G12.18	down	P180RvS	WBGene00206382
31.1835	0.540104	1.32631	-0.407223	0.683844	NA	uba-2	up	P30RvS	WBGene00006700
31.1843	-0.336672	1.25067	0.269194	0.787781	0.935469	nas-24	down	P180RvS	WBGene00003543
31.1882	0.590554	0.783277	-0.753953	0.450877	0.772426	Y57G11C.38	up	P180RvS	WBGene00013327
31.196	2.33289	1.67899	1.38946	0.164692	0.362838	abf-5	up	P180SvF	WBGene00000016
31.1991	-0.112889	1.10423	0.102233	0.918571	0.977824	F14B8.4	down	P180RvS	WBGene00017446
31.2013	0.0541355	0.943388	0.0573841	0.954239	NA	F49C12.15	up	P30RvF	WBGene00009884
31.2101	-0.655169	1.07683	0.608423	0.542907	NA	cle-1	down	P30RvS	WBGene00000527
31.2107	2.01914	1.16064	1.73969	0.0819143	0.229735	Y52B11C.1	up	P180SvF	NA
31.2152	0.056041	0.92309	0.0607102	0.95159	NA	nhr-139	up	P30SvF	WBGene00016365
31.2163	-0.566253	0.826369	0.68523	0.493199	0.798553	bath-28	down	P180RvS	WBGene00017461
31.2173	2.39336	1.00286	2.38655	0.0170075	0.0694155	C15B12.6	up	P180RvF	NA
31.2182	1.41099	1.07403	1.31374	0.188935	0.3824	Y71F9AL.8	up	P180RvF	WBGene00022113
31.2331	-1.9158	1.5313	-1.25109	0.2109	NA	fbxa-203	down	P30SvF	NA
31.2367	0.00983687	1.25893	0.00781367	0.993766	0.996846	T28A8.3	up	P180SvF	WBGene00012109
31.2388	1.69323	1.09515	-1.54611	0.122077	0.422344	B0250.3	up	P180RvS	NA
31.2479	0.0988731	0.826479	0.119632	0.904775	NA	K11D12.12	up	P30SvF	WBGene00019651
31.2482	-1.29309	1.09214	-1.18399	0.236416	NA	Y48C3A.12	down	P30SvF	WBGene00012994
31.2532	-0.370753	1.03491	-0.358247	0.720159	NA	enu-3.1	down	P30SvF	WBGene00010362
31.2541	1.82132	0.859559	2.1189	0.0340988	0.129701	Y62H9A.3	up	P180SvF	WBGene00013391
31.2584	0.299909	3.7322	0.0803571	0.935953	NA	ttr-19	up	P30RvF	WBGene00007535
31.2591	-1.39876	1.1142	1.2554	0.209334	0.556669	F20A1.10	down	P180RvS	NA
31.2624	1.05425	0.815387	-1.29295	0.19603	0.541289	tpk-1	up	P180RvS	WBGene00014027
31.2674	-1.44485	1.54477	-0.935321	0.349623	NA	nep-1	down	P30SvF	WBGene00013926
31.2675	-2.0587	1.11627	1.84426	0.0651457	0.291429	T11F8.1	down	P180RvS	WBGene00020433
31.2725	-0.832001	0.881553	0.943789	0.345277	0.698258	bath-5	down	P180RvS	WBGene00019141
31.2731	1.23023	1.03117	1.19305	0.232851	NA	syx-2	up	P30RvF	WBGene00006372
31.2764	-1.22883	1.20292	1.02154	0.307	0.664613	ZK666.11	down	P180RvS	WBGene00014049
31.2769	0.665734	0.916353	-0.726504	0.46753	NA	far-7	up	P30RvS	WBGene00001391
31.2875	1.19124	1.06027	-1.12352	0.261216	NA	ugt-24	up	P30RvS	WBGene00016762
31.2882	0.608176	1.18547	0.513023	0.607935	NA	R10D12.8	up	P30RvF	WBGene00011189
31.2888	0.96628	1.14205	-0.846096	0.397499	0.739798	Y41D4B.4	up	P180RvS	WBGene00021512
31.2978	0.482453	0.997538	0.483643	0.628639	NA	F57A8.1	up	P30SvF	WBGene00010177
31.2987	0.584999	0.913342	0.640504	0.521845	NA	msp-51	up	P30RvF	WBGene00003444
31.3002	0.364592	1.32668	0.274815	0.783458	NA	T26C11.4	up	P30RvF	WBGene00020830
31.3013	-0.376465	3.73197	-0.100875	0.919649	NA	tlf-1	down	P30SvF	WBGene00006577
31.306	-0.331933	1.07698	0.308208	0.757924	NA	inx-21	down	P30RvS	WBGene00002143
31.3064	0.375148	1.14196	0.328512	0.742524	0.870002	F19H6.6	up	P180RvF	WBGene00008961
31.3107	-0.229641	1.12352	-0.204394	0.838045	NA	F33D11.8	down	P30SvF	NA
31.317	0.913823	0.908398	1.00597	0.314429	NA	ubc-15	up	P30RvF	WBGene00006710
31.3177	0.773019	1.60544	0.481499	0.630162	0.808741	hke-4.1	up	P180SvF	NA
31.3177	-0.262696	0.850069	-0.30903	0.757299	NA	inx-7	down	P30RvF	WBGene00002129
31.3207	-0.149425	0.75425	0.198111	0.842958	NA	nhr-163	down	P30RvS	WBGene00016368
31.3336	-0.142069	1.0942	-0.129838	0.896694	NA	scpl-3	down	P30RvF	WBGene00021629
31.3354	-0.748756	1.11786	0.669813	0.502977	NA	Y47G6A.15	down	P30RvS	WBGene00021641
31.3376	2.20227	1.09731	2.00698	0.0447517	0.141511	cutl-20	up	P180RvF	WBGene00018787
31.3439	0.02495	0.878156	-0.0284118	0.977334	0.994301	cyp-13A6	up	P180RvS	WBGene00011673
31.3473	0.758969	1.06181	-0.71479	0.474739	0.787624	rimb-1	up	P180RvS	WBGene00006513
31.3498	0.075088	1.32164	0.0568141	0.954693	NA	T07F8.4	up	P30RvF	WBGene00020320
31.351	-1.90067	1.35521	-1.40249	0.160769	NA	R144.15	down	P30RvF	NA
31.3512	2.28079	1.04184	-2.18919	0.0285831	0.17171	F46A8.1	up	P180RvS	NA
31.3528	0.162736	1.06669	-0.152562	0.878744	NA	F44E2.10	up	P30RvS	WBGene00018423
31.3532	-0.641767	1.2554	-0.511206	0.609207	NA	Y111B2A.24	down	P30RvF	NA
31.3536	-1.42688	1.38396	-1.03101	0.302537	NA	B0410.3	down	P30SvF	WBGene00015172
31.3551	0.143873	0.866683	-0.166004	0.868154	NA	acs-3	up	P30RvS	WBGene00020343
31.3557	0.123198	0.819782	0.150282	0.880542	0.945242	ZK180.8	up	P180RvF	WBGene00195011
31.3562	2.53449	1.05198	2.40925	0.0159851	NA	C05E11.3	up	P30SvF	WBGene00015494
31.3638	-0.764785	0.953168	-0.802362	0.422344	NA	C10C5.3	down	P30RvF	WBGene00007507
31.3732	-2.37304	1.02311	-2.31944	0.0203711	NA	Y48A6B.10	down	P30SvF	NA
31.3775	-0.274517	0.898501	0.305528	0.759964	0.927263	fipr-2	down	P180RvS	WBGene00009097
31.3825	0.591343	1.16579	-0.507246	0.611983	NA	mlc-7	up	P30RvS	WBGene00023451
31.3867	-0.282533	1.20562	0.234346	0.814716	0.944388	C50E3.12	down	P180RvS	WBGene00016823
31.387	1.76175	1.10144	1.59951	0.109708	0.27867	C48B4.3	up	P180SvF	WBGene00008168
31.3884	-0.877653	1.39626	-0.628575	NA	NA	him-5	down	P30RvF	WBGene00001864
31.3893	0.556924	0.866477	-0.642746	0.520389	NA	R09E10.6	up	P30RvS	WBGene00011176
31.391	0.694056	1.15849	0.599101	0.549105	NA	R07E5.6	up	P30RvF	WBGene00011114
31.3919	1.18478	1.25704	-0.942517	0.345928	NA	B0410.3	up	P30RvS	WBGene00015172
31.3932	-1.18514	0.888732	1.33352	0.182363	0.521242	K02E2.7	down	P180RvS	WBGene00010508
31.4022	2.5634	1.28656	1.99245	0.0463221	0.158747	K04C1.3	up	P180SvF	WBGene00010553
31.4108	-1.46866	0.86985	1.6884	0.0913339	0.356314	T04D3.1	down	P180RvS	WBGene00011431
31.4173	-1.22835	1.23193	-0.997093	0.318719	NA	piki-1	down	P30SvF	WBGene00009552
31.4222	-1.29101	0.810944	1.59199	0.111388	NA	C23H4.6	down	P30RvS	WBGene00007694
31.4264	1.39295	1.24397	1.11976	0.262814	0.490941	F55H12.7	up	P180SvF	WBGene00219283
31.4307	0.620231	1.09739	-0.56519	0.571945	NA	C10G11.9	up	P30RvS	NA
31.4327	-0.354407	0.742819	0.477112	0.633283	NA	inx-12	down	P30RvS	WBGene00002134
31.4434	0.687155	0.848472	0.809873	0.418013	0.648269	Y52E8A.2	up	P180SvF	WBGene00021795
31.4442	-0.174706	1.18176	0.147835	0.882473	0.967096	C17E7.9	down	P180RvS	WBGene00015903
31.4458	-0.255334	0.975898	0.26164	0.793599	0.936154	ZK1098.6	down	P180RvS	WBGene00014223
31.449	-0.828218	0.755363	-1.09645	0.272882	0.487496	linc-83	down	P180RvF	WBGene00194800
31.4495	-1.65256	1.4082	-1.17352	0.240585	NA	EEED8.14	down	P30SvF	WBGene00017142
31.4566	-0.550926	1.27001	0.433797	0.664436	0.89256	F37C4.8	down	P180RvS	WBGene00018148
31.457	0.0929068	1.25365	0.074109	0.940924	NA	fog-1	up	P30RvF	WBGene00001481
31.4634	1.53299	0.832428	-1.84159	0.0655356	0.292469	try-9	up	P180RvS	WBGene00023425
31.4645	-1.55285	1.0497	-1.47932	0.139054	0.324567	K08E7.8	down	P180SvF	WBGene00010675
31.4666	0.485412	1.18394	-0.409999	0.681807	0.900212	atg-10	up	P180RvS	WBGene00008427
31.4694	1.4294	1.20864	1.18265	0.236949	0.460643	fbxa-206	up	P180SvF	WBGene00013610
31.4702	0.698957	0.988183	-0.707316	0.47937	NA	F20A1.1	up	P30RvS	WBGene00017613
31.4758	-0.370422	1.12509	0.329237	0.741976	0.920566	C14C11.2	down	P180RvS	WBGene00015766
31.4843	-0.487832	1.39391	-0.349973	0.726359	NA	C08A9.10	down	P30SvF	WBGene00044773
31.4928	-1.47276	0.937022	1.57175	0.116009	NA	math-42	down	P30RvS	WBGene00020532
31.4956	-1.08637	0.997464	-1.08913	0.276096	NA	msp-77	down	P30SvF	WBGene00003464
31.4971	-1.81315	0.934333	-1.94059	0.0523085	0.172118	C25H3.11	down	P180SvF	WBGene00016120
31.5024	1.69073	1.37754	1.22736	0.219689	0.424233	Y111B2A.25	up	P180RvF	NA
31.5051	3.40062	1.27974	2.65727	0.00787753	0.0475144	inx-14	up	P180SvF	WBGene00002136
31.5069	0.0233104	0.927473	0.0251332	0.979949	NA	gmn-1	up	P30RvF	WBGene00013552
31.5076	0.455887	0.876674	-0.520019	0.603051	0.862691	K04H4.5	up	P180RvS	WBGene00010574
31.508	0.330427	1.39303	0.237201	0.812501	0.910689	C25H3.12	up	P180SvF	NA
31.509	1.55367	1.21363	1.28018	0.200482	NA	C49F8.1	up	P30SvF	WBGene00008213
31.5103	0.802103	0.891458	0.899765	0.368245	NA	fbxa-34	up	P30SvF	NA
31.5145	0.474932	1.25738	0.377714	0.705643	NA	sepa-1	up	P30SvF	WBGene00010808
31.5164	2.36804	1.21337	1.95162	0.0509838	0.169436	math-42	up	P180SvF	WBGene00020532
31.5189	-0.353383	0.836891	-0.422257	0.672837	NA	fbxa-13	down	P30RvF	WBGene00021264
31.5267	0.614712	0.759563	-0.809297	0.418344	0.752793	srj-29	up	P180RvS	WBGene00005616
31.5289	0.998121	1.00339	0.99475	0.319858	0.541379	mrps-31	up	P180RvF	WBGene00007859
31.5292	1.1957	1.52912	0.781951	0.434244	NA	C06G3.6	up	P30SvF	WBGene00015552
31.5325	1.20006	0.875795	1.37026	0.170607	0.371426	Y12A6A.2	up	P180SvF	NA
31.5335	-1.39811	1.04911	-1.33266	0.182644	0.388194	F41E6.15	down	P180SvF	WBGene00044554
31.5337	-0.149067	1.45636	-0.102355	NA	NA	swah-1	down	P30SvF	WBGene00007985
31.5447	-2.31491	0.90458	2.5591	0.0104944	0.0865655	ztf-29	down	P180RvS	WBGene00013438
31.5509	1.1447	1.25217	0.914171	0.360627	NA	F44G3.2	up	P30RvF	NA
31.5511	1.82905	1.36156	1.34335	0.17916	0.368575	odd-2	up	P180RvF	WBGene00003846
31.5519	1.21221	1.12112	-1.08124	0.279589	NA	nhr-230	up	P30RvS	WBGene00012446
31.5533	2.38151	0.962799	2.47353	0.0133785	0.0685339	fog-1	up	P180SvF	WBGene00001481
31.5565	0.615839	1.30608	-0.471517	0.637272	NA	C27C12.1	up	P30RvS	WBGene00007771
31.5596	-0.486811	0.864205	0.563304	0.573228	0.844415	gly-8	down	P180RvS	WBGene00001633
31.5597	3.08151	1.29874	2.37268	0.0176593	0.0714445	C34B4.2	up	P180RvF	WBGene00007907
31.5602	-0.274571	0.980962	0.279899	0.779555	0.933686	C08F1.10	down	P180RvS	WBGene00015613
31.5673	-1.75047	1.37747	-1.27079	0.203805	NA	F55A12.10	down	P30RvF	NA
31.5684	0.749596	1.10983	0.675413	0.499413	0.708011	F59G1.8	up	P180RvF	WBGene00019129
31.5684	0.785414	0.856082	0.917451	0.358906	NA	C23H4.6	up	P30SvF	WBGene00007694
31.5729	-0.826082	0.881524	-0.937107	0.348703	NA	T27E7.1	down	P30RvF	WBGene00012087
31.5804	0.172861	0.943229	-0.183265	0.85459	0.958143	Y48G1C.13	up	P180RvS	WBGene00189949
31.5955	-0.212361	0.832494	-0.255091	0.798653	NA	odd-2	down	P30RvF	WBGene00003846
31.5973	-0.191911	1.49407	-0.128449	0.897794	NA	phf-5	down	P30SvF	WBGene00004016
31.6031	0.032121	1.51727	0.0211703	0.98311	NA	F22D6.9	up	P30SvF	WBGene00009054
31.6091	1.04508	1.02042	1.02416	0.305759	0.525246	unc-49	up	P180RvF	WBGene00006784
31.6115	1.77367	0.992172	1.78766	0.0738301	0.200376	srf-3	up	P180RvF	WBGene00005153
31.612	-0.299787	1.2293	-0.243868	0.807333	NA	C34D4.3	down	P30RvF	WBGene00016399
31.6208	1.10124	0.921328	1.19527	0.231981	NA	fbxa-188	up	P30SvF	WBGene00009839
31.6232	0.766653	0.794403	-0.965068	0.334511	0.688619	C07G1.15	up	P180RvS	WBGene00235296
31.6255	2.22417	0.902838	2.46353	0.0137575	NA	nhr-116	up	P30RvF	WBGene00003706
31.6261	-0.715165	0.889256	-0.804229	0.421265	0.65034	T25G12.13	down	P180SvF	WBGene00219274
31.627	0.310918	0.840573	0.369888	0.711466	NA	Y37A1A.4	up	P30SvF	WBGene00045063
31.6272	0.125723	0.928823	-0.135358	0.892329	0.969805	C07E3.9	up	P180RvS	WBGene00007419
31.6273	0.704629	0.874627	0.805633	0.420454	0.650222	smz-2	up	P180SvF	WBGene00020661
31.6283	1.3797	1.03348	1.33501	0.181873	NA	mbl-1	up	P30RvF	WBGene00019347
31.629	0.347282	0.92517	0.375371	0.707385	0.848901	C29G2.6	up	P180RvF	WBGene00016234
31.6294	-1.87037	0.911437	-2.05211	0.0401592	0.130684	acr-12	down	P180RvF	WBGene00000051
31.6405	-0.0492009	1.27429	-0.0386104	0.969201	NA	Y37H2A.12	down	P30SvF	WBGene00044758
31.6462	-0.65039	0.994148	-0.654219	0.512971	NA	col-13	down	P30RvF	WBGene00000602
31.6512	-0.529021	1.17134	-0.451637	0.65153	0.816052	myo-3	down	P180RvF	WBGene00003515
31.6515	0.919959	3.69467	0.248996	0.803364	0.905874	pop-1	up	P180SvF	WBGene00004077
31.6651	-0.257494	0.790445	0.325759	0.744607	0.922158	C53D6.7	down	P180RvS	WBGene00008284
31.6694	-1.42889	1.36142	-1.04956	0.293922	NA	nep-1	down	P30RvF	WBGene00013926
31.6807	-1.50849	1.33738	-1.12794	0.259344	NA	arid-1	down	P30RvF	WBGene00044689
31.6827	-0.026097	1.14426	-0.022807	0.981804	0.990889	T12C9.7	down	P180RvF	WBGene00020461
31.6884	-0.0275323	0.802571	-0.0343051	0.972634	NA	math-44	down	P30SvF	WBGene00021193
31.6914	-0.0620153	0.742468	0.0835259	0.933433	0.982323	cin-4	down	P180RvS	WBGene00022854
31.6968	-0.1316	0.923459	0.142507	0.886679	0.967429	anr-35	down	P180RvS	WBGene00219589
31.7047	4.32939	1.20022	3.60715	0.000309574	0.00280592	Y71G10AR.4	up	P180RvF	WBGene00044650
31.7069	-0.516784	0.874128	-0.591199	0.554387	0.748252	K09E4.1	down	P180RvF	WBGene00010719
31.7099	0.819207	0.820403	-0.998543	0.318016	0.675635	F27D4.8	up	P180RvS	WBGene00077543
31.7106	0.958354	1.31116	-0.730919	0.464829	0.78173	Y110A7A.2	up	P180RvS	NA
31.7162	-2.22747	1.32443	-1.68183	0.0926018	0.235117	E01G4.6	down	P180RvF	WBGene00008448
31.718	-0.47637	0.887991	0.536458	0.591642	0.85545	T05F1.5	down	P180RvS	WBGene00011491
31.7183	-0.716795	0.960176	0.746525	0.45535	NA	wdfy-3	down	P30RvS	WBGene00007752
31.7203	-1.01248	0.812145	1.24668	0.212516	0.560161	K02E11.10	down	P180RvS	WBGene00044109
31.7229	1.50902	0.839188	1.79819	0.0721464	0.196708	cyp-31A2	up	P180RvF	WBGene00010354
31.7248	0.240023	1.17198	-0.204802	0.837727	NA	F19B10.2	up	P30RvS	WBGene00017584
31.7277	0.298328	0.806607	0.369855	0.71149	0.856564	F31A3.5	up	P180SvF	WBGene00017939
31.7344	1.3053	0.953685	-1.3687	0.171095	0.505967	T12B5.14	up	P180RvS	WBGene00050913
31.7354	2.38169	1.29968	1.83252	0.0668745	0.187022	F23A7.3	up	P180RvF	WBGene00009068
31.7412	-1.3794	1.38934	-0.992841	0.320787	NA	T07C12.12	down	P30RvF	NA
31.7449	1.70634	1.01843	-1.67547	0.0938425	NA	Y17D7B.10	up	P30RvS	WBGene00194982
31.747	1.47347	0.985311	1.49544	0.1348	0.304478	Y52B11A.8	up	P180RvF	WBGene00013127
31.7488	2.46533	1.1751	2.09798	0.0359068	0.134443	madd-3	up	P180SvF	WBGene00006517
31.76	-0.712653	1.16426	0.612107	0.540467	0.824495	hpo-11	down	P180RvS	WBGene00010427
31.7601	-1.1878	0.920387	1.29054	0.196863	0.541356	F53F4.8	down	P180RvS	NA
31.7613	1.11027	1.07351	-1.03424	0.301022	NA	F58A4.2	up	P30RvS	WBGene00010227
31.7658	1.16365	0.946218	-1.22979	0.218776	0.568166	C15B12.4	up	P180RvS	WBGene00015786
31.7667	1.0861	1.25618	-0.864603	0.387257	NA	col-52	up	P30RvS	WBGene00000629
31.7734	0.0981437	0.821518	0.119466	0.904906	0.957236	fbxc-47	up	P180RvF	WBGene00019723
31.7734	0.648957	0.805824	0.805334	0.420627	0.639898	Y53G8B.2	up	P180RvF	WBGene00021818
31.7738	-2.08787	1.14465	1.82402	0.0681497	0.298801	C47A4.5	down	P180RvS	WBGene00008125
31.7743	0.0187281	0.701725	0.0266887	0.978708	0.98961	D2005.4	up	P180RvF	WBGene00008399
31.7774	-1.0688	1.0062	-1.06222	0.288137	NA	fbxa-2	down	P30RvF	WBGene00011752
31.7785	0.670032	0.934481	-0.71701	0.473368	NA	pcp-5	up	P30RvS	WBGene00022801
31.7926	0.495189	1.14806	0.431326	0.666231	0.824133	col-13	up	P180RvF	WBGene00000602
31.7975	-1.96413	1.59673	-1.23009	0.218662	NA	ZK822.5	down	P30SvF	WBGene00014092
31.7997	4.33059	1.1813	3.66597	0.000246404	0.00231324	hsd-2	up	P180RvF	WBGene00022498
31.8028	0.753628	1.08255	0.696162	0.486327	0.706109	ZK353.4	up	P180SvF	WBGene00022700
31.814	0.0936632	0.748665	-0.125107	0.900439	0.971587	K10G6.5	up	P180RvS	WBGene00044381
31.8174	-0.54629	1.54085	0.354538	0.722936	0.914666	K11H12.3	down	P180RvS	WBGene00019659
31.818	-3.21106	1.3159	-2.44019	NA	NA	B0041.11	down	P30RvF	WBGene00206362
31.822	0.685746	0.894117	0.766953	0.443109	NA	nhr-125	up	P30RvF	WBGene00003715
31.8266	2.47069	0.980277	-2.5204	0.0117221	0.0934891	blmp-1	up	P180RvS	WBGene00003847
31.8335	-0.510015	0.943585	0.540508	0.588847	0.853171	C25A8.5	down	P180RvS	WBGene00016085
31.8344	-0.883793	1.3607	-0.649514	0.516006	NA	AC3.5	down	P30RvF	WBGene00007071
31.835	-1.00753	0.699752	-1.43984	0.149912	0.326753	nhr-162	down	P180RvF	WBGene00016367
31.8368	-1.07356	1.30352	-0.823589	0.410173	NA	nspa-5	down	P30RvF	WBGene00013887
31.8399	-1.71276	1.38595	1.23581	0.21653	0.565239	lips-10	down	P180RvS	WBGene00008803
31.8409	0.0192629	0.958437	-0.0200983	0.983965	0.995874	Y11D7A.3	up	P180RvS	WBGene00012428
31.8409	-0.907777	0.970805	0.935077	0.349749	0.70144	dep-1	down	P180RvS	WBGene00009717
31.8467	0.734456	1.05627	0.695329	0.486849	NA	hmg-20	up	P30RvF	WBGene00012209
31.8515	-0.841105	1.07316	-0.783764	0.433179	NA	clec-266	down	P30RvF	WBGene00016088
31.8579	-1.27146	0.877008	-1.44977	0.147122	0.337689	sri-36	down	P180SvF	WBGene00005548
31.8602	2.11964	1.47201	1.43996	0.14988	0.341385	K01A2.5	up	P180SvF	WBGene00019280
31.8616	1.6258	1.25801	1.29235	0.196234	NA	F55H12.5	up	P30RvF	WBGene00010136
31.8686	0.683492	1.29902	0.52616	0.598777	0.788189	F55A11.7	up	P180SvF	WBGene00010080
31.8754	0.911152	1.19604	0.76181	0.446174	0.671335	Y62E10A.14	up	P180SvF	NA
31.8767	-1.3091	0.885099	1.47904	0.139129	0.45455	C36C5.5	down	P180RvS	WBGene00016474
31.8827	2.73148	1.47229	1.85526	0.063559	0.195794	T23F11.4	up	P180SvF	WBGene00011956
31.8862	-1.68219	1.01435	1.6584	0.0972374	0.3707	F47G3.4	down	P180RvS	WBGene00194641
31.889	-0.274961	0.924876	-0.297295	0.766241	NA	C32D5.7	down	P30SvF	WBGene00016315
31.8897	0.128845	1.47476	0.0873671	0.93038	NA	C53A5.6	up	P30SvF	WBGene00008266
31.8936	-0.0736418	1.14985	-0.0640447	0.948935	0.975686	smg-2	down	P180RvF	WBGene00004880
31.9003	-0.345991	0.870716	-0.397364	0.691099	NA	E01G4.6	down	P30SvF	WBGene00008448
31.9009	0.0441707	1.00647	-0.0438866	0.964995	0.991272	fipr-20	up	P180RvS	WBGene00044449
31.9027	-0.497037	1.20134	-0.413737	0.679067	NA	C11E4.6	down	P30RvF	WBGene00007520
31.9121	0.470728	0.931875	-0.505141	0.61346	0.867317	K09H9.7	up	P180RvS	WBGene00019598
31.9173	0.914089	1.2856	0.711021	0.477071	0.698685	Y47G6A.13	up	P180SvF	WBGene00021639
31.9201	7.48979	1.47634	5.07321	3.9116e-07	9.13438e-06	fbxa-209	up	P180RvF	WBGene00012533
31.9204	-0.146226	0.892336	-0.163869	0.869835	0.938747	rad-54	down	P180SvF	NA
31.924	0.238085	0.919179	0.25902	0.79562	0.90224	F41C3.7	up	P180SvF	WBGene00018273
31.9275	0.52552	0.763985	-0.687866	0.491537	0.797253	toh-1	up	P180RvS	WBGene00006591
31.9295	0.74664	0.94934	-0.786484	0.431584	NA	cyc-2.2	up	P30RvS	WBGene00013854
31.9394	-1.1592	1.15414	-1.00438	0.315195	0.535977	Y39G10AR.16	down	P180RvF	WBGene00021472
31.9413	1.87865	0.942091	-1.99413	0.046138	NA	C47D2.1	up	P30RvS	WBGene00016738
31.943	1.03672	1.0325	1.00408	0.315339	0.536024	ZK1321.4	up	P180RvF	WBGene00014262
31.9525	-0.623035	0.903366	0.689682	0.490394	0.796891	C25F6.30	down	P180RvS	WBGene00219831
31.9529	0.16438	0.918531	0.17896	0.857969	0.933572	Y54F10BM.9	up	P180SvF	WBGene00021863
31.9547	1.69439	1.12337	1.50831	0.131475	0.312853	Y52B11A.8	up	P180SvF	WBGene00013127
31.9556	-3.14801	1.2	2.62335	0.00870704	NA	F41C3.7	down	P30RvS	WBGene00018273
31.9564	0.109597	0.833513	0.131488	0.895389	NA	srp-8	up	P30RvF	WBGene00005649
31.9706	-2.51751	1.07615	-2.33937	0.0193162	NA	Y57A10A.3	down	P30RvF	NA
31.9734	1.1888	0.999132	1.18983	0.234113	NA	sss-1	up	P30SvF	WBGene00006056
31.9758	7.63577	1.55673	4.90501	9.34234e-07	3.09294e-05	C50F4.8	up	P180SvF	WBGene00008233
31.9964	-0.553316	0.979574	0.564854	0.572173	NA	ser-4	down	P30RvS	WBGene00004779
31.9975	-2.82205	1.19527	-2.36102	0.0182248	NA	C17E7.12	down	P30SvF	WBGene00015905
31.9976	-0.0264433	0.816345	0.0323923	0.974159	NA	F55A3.2	down	P30RvS	WBGene00018848
32.0058	-1.04174	1.52394	-0.683582	0.494239	NA	fmo-4	down	P30SvF	WBGene00001479
32.0061	0.0054499	1.57252	0.00346572	0.997235	0.99889	B0205.10	up	P180RvF	WBGene00015024
32.0061	1.26914	1.26792	1.00096	0.316847	NA	ZC13.1	up	P30SvF	WBGene00022502
32.0065	0.055772	1.16956	0.0476863	0.961966	0.982596	kin-20	up	P180RvF	WBGene00002203
32.007	-1.47014	0.785028	-1.87272	0.0611071	0.175779	K02F6.7	down	P180RvF	WBGene00019341
32.0126	2.72395	1.21876	2.23502	0.025416	0.107078	C18D11.3	up	P180SvF	WBGene00007681
32.0131	1.43493	1.40782	1.01925	0.308082	0.541461	F57H12.5	up	P180SvF	WBGene00019020
32.0135	-0.819875	0.792862	1.03407	0.301103	0.658093	C33G8.4	down	P180RvS	WBGene00016362
32.0196	1.20653	0.8237	1.46476	0.142985	NA	F37A8.5	up	P30SvF	WBGene00009503
32.0217	-0.536928	1.08985	0.492664	0.62225	NA	msp-56	down	P30RvS	WBGene00003449
32.0257	-0.414025	0.865003	0.47864	0.632195	0.876714	asna-2	down	P180RvS	NA
32.027	3.98095	1.10826	3.59209	0.000328039	0.00294479	ubc-8	up	P180RvF	WBGene00006705
32.0275	0.127254	0.891363	0.142764	0.886477	0.94889	nxf-1	up	P180RvF	WBGene00003834
32.034	-0.209047	1.28931	-0.162139	0.871196	NA	ZK180.5	down	P30RvF	WBGene00022679
32.0346	-0.693548	1.2087	-0.573796	0.566106	NA	K08E4.3	down	P30SvF	WBGene00010667
32.0426	0.135244	1.27218	0.106309	0.915337	0.961526	Y106G6H.16	up	P180SvF	WBGene00013726
32.0457	-1.20673	0.886379	1.36142	0.173381	0.509828	fbxa-143	down	P180RvS	WBGene00044661
32.0458	0.830624	1.6195	0.51289	0.608028	NA	C09H10.5	up	P30RvF	WBGene00007499
32.0474	0.365845	1.14669	-0.319043	0.749694	NA	F55A11.7	up	P30RvS	WBGene00010080
32.0495	-0.482488	1.05449	0.457558	0.64727	NA	sygl-1	down	P30RvS	WBGene00012104
32.051	0.911843	0.683951	1.3332	0.182466	0.373029	cutl-29	up	P180RvF	WBGene00017421
32.0543	0.70186	1.32569	0.529431	0.596506	0.786713	memb-1	up	P180SvF	WBGene00007128
32.0574	0.238479	1.1408	0.209046	0.834412	0.919399	Y106G6A.4	up	P180RvF	WBGene00013696
32.0642	0.853901	1.20333	0.709616	0.477942	0.699362	R07B7.2	up	P180SvF	WBGene00011087
32.0642	-1.17451	1.33516	-0.879672	0.379037	0.611752	ugt-28	down	P180SvF	WBGene00015693
32.0682	-0.994067	0.911504	-1.09058	0.275458	NA	W02D9.6	down	P30RvF	WBGene00012212
32.0689	2.48364	1.36724	1.81653	0.0692885	0.206537	Y50D7A.3	up	P180SvF	WBGene00021753
32.0703	1.22563	0.767779	1.59633	0.110415	0.265759	chk-1	up	P180RvF	WBGene00000498
32.0727	0.47916	0.871346	0.549908	0.582382	NA	aakg-1	up	P30RvF	WBGene00013732
32.0746	-0.0590233	1.04343	0.0565664	0.954891	0.98896	C01G12.16	down	P180RvS	WBGene00219299
32.0787	-0.28229	1.38212	-0.204244	0.838163	NA	F26F4.6	down	P30SvF	WBGene00017828
32.0827	0.109485	1.54479	0.0708738	0.943498	0.97499	fbxc-33	up	P180RvF	WBGene00019924
32.0885	-1.34253	1.87073	-0.717652	0.472972	NA	C36C9.1	down	P30SvF	NA
32.0978	-0.674327	1.52174	-0.443129	0.657673	NA	F52F12.5	down	P30RvF	WBGene00009938
32.1039	0.910638	0.964295	-0.944356	0.344988	0.698258	clec-219	up	P180RvS	WBGene00020945
32.1073	2.08251	1.07166	1.94326	0.0519846	0.156724	glh-4	up	P180RvF	WBGene00001601
32.1134	-1.68448	0.852545	1.97583	0.0481746	NA	swt-1	down	P30RvS	WBGene00019300
32.118	2.09002	1.10259	1.89556	0.0580181	NA	Y105E8B.15	up	P30RvF	WBGene00220226
32.1212	1.27515	0.942957	1.35229	0.176283	NA	Y55B1BL.1	up	P30RvF	WBGene00021909
32.1225	1.58918	1.2364	1.28533	0.198678	0.411305	F40A3.6	up	P180SvF	WBGene00018221
32.1259	-1.63683	0.998949	1.63855	0.101307	0.37895	nhr-2	down	P180RvS	WBGene00003601
32.1308	1.62654	1.12788	1.44212	0.149268	NA	C04H5.1	up	P30RvF	WBGene00007312
32.1308	0.890663	1.42978	0.622935	0.533327	0.741961	sun-1	up	P180SvF	WBGene00006311
32.1323	1.1368	1.49235	0.761753	0.446207	0.662289	lin-42	up	P180RvF	WBGene00018572
32.137	0.658898	1.28114	-0.514304	0.607039	NA	phf-34	up	P30RvS	WBGene00009025
32.1442	1.91961	1.28866	1.48962	0.136325	0.320825	Y57E12B.4	up	P180SvF	WBGene00021964
32.1453	-2.99021	1.7415	-1.71703	0.0859734	0.236653	W03F9.9	down	P180SvF	WBGene00021003
32.1607	-0.235646	0.875536	0.269144	0.787819	0.935469	flp-24	down	P180RvS	WBGene00016028
32.1648	-1.28526	0.770574	1.66793	0.0953301	0.366288	C04E7.4	down	P180RvS	NA
32.1656	-0.155925	0.800523	-0.194779	0.845566	0.926531	oac-31	down	P180RvF	WBGene00018707
32.1775	1.41064	0.922107	1.5298	0.126065	0.30477	T10B11.7	up	P180SvF	NA
32.1812	-0.360775	0.78832	-0.45765	0.647204	0.814082	zim-3	down	P180RvF	WBGene00011601
32.1887	-0.411113	1.0612	0.387404	0.698457	NA	daf-2	down	P30RvS	WBGene00000898
32.1889	-0.840814	0.809753	1.03836	0.299103	0.655895	fbf-1	down	P180RvS	WBGene00001401
32.1993	-1.44678	1.1807	1.22536	0.220438	NA	flcn-1	down	P30RvS	WBGene00017699
32.2127	0.0086819	0.970502	0.00894578	0.992862	NA	coh-1	up	P30SvF	WBGene00000591
32.2211	0.56746	0.930979	0.60953	0.542173	NA	unc-5	up	P30RvF	WBGene00006745
32.2233	1.09967	0.977566	-1.12491	0.260628	NA	R119.5	up	P30RvS	WBGene00020090
32.224	0.378896	1.17838	-0.321539	0.747802	NA	alh-10	up	P30RvS	WBGene00000116
32.2401	-2.55867	1.05539	2.42438	0.0153344	0.112309	ZC581.3	down	P180RvS	WBGene00022633
32.2424	-0.552303	1.10609	-0.49933	0.617547	0.794631	Y54G2A.12	down	P180RvF	WBGene00021877
32.2461	1.15767	0.790025	1.46536	0.142823	0.315965	T09A5.4	up	P180RvF	WBGene00011633
32.2464	-1.73597	1.72861	-1.00426	0.315255	NA	C01B10.3	down	P30SvF	WBGene00015278
32.2465	1.26001	1.21995	1.03284	0.301678	0.521162	H05C05.1	up	P180RvF	WBGene00019157
32.2486	-0.121945	1.03039	0.118348	0.905792	NA	Y47H10A.3	down	P30RvS	WBGene00012959
32.2518	1.60987	1.42956	1.12612	0.260113	NA	fbxa-38	up	P30SvF	WBGene00016522
32.2538	-0.793998	0.876045	-0.906343	0.364754	NA	C49G7.7	down	P30RvF	WBGene00016785
32.2556	-0.385877	0.865895	-0.445639	0.655858	0.823558	C02F5.5	down	P180SvF	WBGene00015348
32.2569	-0.167853	1.37854	-0.121761	0.903088	NA	ZC155.8	down	P30RvF	NA
32.2684	0.862516	0.935736	-0.921751	0.356659	0.706716	M117.1	up	P180RvS	WBGene00010918
32.2684	0.0463748	0.95381	0.0486206	0.961222	0.983571	F11C1.7	up	P180SvF	WBGene00045495
32.2727	-0.495119	1.31853	-0.375507	0.707283	0.854712	hpo-16	down	P180SvF	NA
32.2732	0.915291	1.67404	0.546755	0.584547	0.777793	sem-5	up	P180SvF	WBGene00004774
32.2755	0.193987	1.17186	0.165538	0.868521	0.937945	Y6B3B.4	up	P180SvF	WBGene00012389
32.2756	-1.50888	0.929974	-1.6225	0.104697	0.255872	Y66D12A.16	down	P180RvF	WBGene00013442
32.2785	-0.831129	0.858971	0.967586	0.333251	NA	wdr-5.2	down	P30RvS	WBGene00010572
32.284	-0.486405	0.903984	0.538069	0.59053	NA	Y44E3A.4	down	P30RvS	NA
32.2858	-1.10076	0.746711	-1.47415	0.140442	0.326345	T01H3.5	down	P180SvF	WBGene00011351
32.2859	-1.11922	0.822945	1.36002	0.173823	0.510012	F21F3.4	down	P180RvS	WBGene00017674
32.2872	0.16418	1.31639	0.12472	0.900746	0.954267	F58H1.6	up	P180SvF	WBGene00010289
32.2872	0.961853	0.930683	1.03349	0.301374	NA	Y53F4B.18	up	P30RvF	WBGene00013164
32.2909	-0.472402	1.01671	-0.464639	0.64219	NA	C33A12.19	down	P30SvF	WBGene00007890
32.291	-1.70348	0.88214	1.93107	0.0534741	0.25881	his-57	down	P180RvS	WBGene00001931
32.2972	-1.91028	1.15319	-1.65652	0.097617	NA	F26D11.6	down	P30RvF	NA
32.3038	-0.0413752	1.16007	-0.035666	0.971549	0.987493	far-8	down	P180RvF	WBGene00001392
32.3044	0.858859	1.16648	-0.736282	0.461559	0.781081	ZK1290.10	up	P180RvS	WBGene00022891
32.3083	0.0639456	0.714973	0.0894379	0.928734	0.969427	rnh-2	up	P180RvF	WBGene00004383
32.3118	0.805365	1.21307	-0.663904	0.506752	NA	C28H8.14	up	P30RvS	WBGene00219838
32.3135	-1.72149	0.95719	-1.79849	0.0720998	0.19667	tmd-2	down	P180RvF	WBGene00006582
32.3167	0.449157	0.898109	0.500114	0.616995	NA	C08F11.116	up	P30RvF	WBGene00194668
32.3235	0.565522	0.98044	0.576805	0.564072	0.764481	ZK1058.9	up	P180SvF	WBGene00014207
32.3282	0.794042	0.920773	0.862365	0.388487	NA	mec-3	up	P30RvF	WBGene00003167
32.3341	-2.19585	1.42543	-1.54048	0.123443	NA	myo-1	down	P30RvF	WBGene00002348
32.3346	2.08695	1.28488	1.62424	0.104325	0.27027	T23E7.2	up	P180SvF	WBGene00020732
32.3402	-0.000674451	0.893928	0.00075448	0.999398	0.999552	Y57G11C.52	down	P180RvS	WBGene00044741
32.341	0.734475	1.22438	0.599877	0.548588	0.753389	ketn-1	up	P180SvF	WBGene00004130
32.3428	0.00762106	0.833726	-0.00914096	0.992707	0.997875	W03F11.4	up	P180RvS	WBGene00021007
32.3448	-0.296075	1.58702	-0.186561	0.852005	NA	C05C12.5	down	P30RvF	WBGene00007337
32.3466	-0.206875	0.792927	-0.2609	0.79417	0.895741	C17H12.11	down	P180RvF	WBGene00015936
32.35	-0.883782	0.711897	-1.24145	0.214441	0.417339	Y94H6A.2	down	P180RvF	WBGene00022375
32.3539	1.60676	1.05008	1.53013	0.125985	NA	Y106G6A.4	up	P30SvF	WBGene00013696
32.3596	3.74715	1.38978	2.69622	0.00701316	0.0440354	C08F8.3	up	P180SvF	WBGene00007445
32.3629	-0.255949	1.12174	0.228171	0.819513	0.946068	T02H6.9	down	P180RvS	WBGene00020179
32.364	1.36758	1.05326	1.29843	0.194141	0.389475	C04E6.7	up	P180RvF	WBGene00015423
32.3705	-1.22126	0.983146	1.2422	0.214164	NA	phy-2	down	P30RvS	WBGene00004025
32.3803	4.11882	1.25952	3.27014	0.00107493	0.0105872	pole-2	up	P180SvF	WBGene00017237
32.3829	-0.722826	1.04823	-0.68957	0.490465	0.709492	F14H3.4	down	P180SvF	WBGene00008823
32.3834	-0.124833	1.80687	-0.0690881	0.94492	NA	inx-21	down	P30SvF	WBGene00002143
32.3839	-1.95096	1.47355	-1.32399	0.185507	NA	C45H4.14	down	P30SvF	WBGene00016695
32.3965	-2.08088	1.5317	-1.35855	0.174289	NA	C10C6.9	down	P30SvF	NA
32.4025	3.12506	1.29607	2.41118	0.0159011	0.0658893	C53A5.6	up	P180RvF	WBGene00008266
32.4079	3.21013	1.3511	2.37593	0.0175049	0.083209	ZC443.4	up	P180SvF	WBGene00013899
32.4119	-0.612709	1.10152	-0.556241	0.578046	NA	ttr-5	down	P30RvF	WBGene00008040
32.4163	-0.318723	1.14106	0.279322	0.779997	NA	coh-1	down	P30RvS	WBGene00000591
32.4179	-1.04414	0.971926	-1.0743	0.282687	NA	nhr-178	down	P30RvF	WBGene00017510
32.4204	-0.715344	1.16587	0.613573	0.539497	NA	unc-101	down	P30RvS	WBGene00006829
32.4211	-1.50047	1.12251	-1.33671	0.181316	NA	F08H9.2	down	P30SvF	WBGene00008590
32.422	0.386162	1.04441	0.369742	0.711575	NA	Y55B1BR.2	up	P30RvF	NA
32.4231	-0.699541	0.953186	0.733897	0.463011	NA	F22E5.17	down	P30RvS	WBGene00017712
32.4247	-1.37407	0.845068	1.62599	0.103952	NA	sem-2	down	P30RvS	WBGene00004771
32.4299	0.636823	0.857849	0.742349	0.457876	NA	xbx-4	up	P30SvF	WBGene00016025
32.4333	-0.433694	1.11513	-0.388917	0.697337	0.842191	pif-1	down	P180RvF	WBGene00004028
32.4356	1.52154	1.05447	1.44294	0.149038	0.325201	ZC13.1	up	P180RvF	WBGene00022502
32.4373	-0.216366	1.3231	0.16353	0.870101	0.962982	C13F10.1	down	P180RvS	WBGene00015741
32.4387	-2.68437	1.52222	-1.76345	0.0778245	NA	Y37B11A.3	down	P30RvF	WBGene00021345
32.4468	1.49581	1.39035	1.07585	0.281994	0.497955	rin-1	up	P180RvF	WBGene00008183
32.448	0.165352	0.871262	-0.189784	0.849478	NA	nspc-20	up	P30RvS	WBGene00008356
32.4546	-0.132466	1.25483	-0.105565	0.915928	0.961608	tts-2	down	P180SvF	WBGene00006651
32.46	0.0428645	0.95604	-0.0448355	0.964238	NA	hal-2	up	P30RvS	WBGene00011819
32.4617	0.217918	0.815264	0.267298	0.78924	NA	jmjd-3.1	up	P30SvF	WBGene00017571
32.4654	1.46265	1.06446	1.37407	0.169419	0.354918	nhr-128	up	P180RvF	WBGene00003718
32.4659	0.739207	0.947361	-0.78028	0.435226	NA	cpg-7	up	P30RvS	WBGene00010723
32.4665	-1.6845	1.06344	1.58401	0.113191	0.40503	C37C3.7	down	P180RvS	NA
32.4731	0.582252	1.06596	0.546222	0.584913	0.770055	ttr-59	up	P180RvF	WBGene00020339
32.4783	0.637505	1.15341	-0.552711	0.580461	0.848151	clec-43	up	P180RvS	WBGene00019917
32.4821	-1.99998	1.04862	-1.90724	0.0564891	NA	K04F1.9	down	P30SvF	WBGene00019388
32.4844	-0.720097	0.990337	-0.727123	0.46715	NA	Y71G12B.42	down	P30RvF	WBGene00220198
32.4853	1.37196	0.960493	1.4284	0.153178	NA	ins-8	up	P30RvF	WBGene00002091
32.4875	-0.241703	0.813794	0.297008	0.76646	0.929837	F58G1.3	down	P180RvS	WBGene00010265
32.4988	0.0938988	1.26667	0.0741304	0.940907	NA	F16F9.1	up	P30RvF	WBGene00017513
32.5018	0.477199	0.867231	0.550256	0.582144	0.776681	scbp-2	up	P180SvF	WBGene00010569
32.5146	-1.26231	1.20708	1.04575	0.295675	NA	Y10G11A.1	down	P30RvS	WBGene00012423
32.5146	0.212464	0.997984	0.212893	0.83141	0.91718	spd-3	up	P180RvF	WBGene00004954
32.5167	-0.250228	0.937874	0.266803	0.789621	NA	Y69E1A.1	down	P30RvS	WBGene00013473
32.5189	-2.91192	1.09756	2.65309	0.00797581	0.0705824	phat-3	down	P180RvS	WBGene00016782
32.5194	2.98377	1.15776	2.57719	0.00996058	0.0560997	B0410.3	up	P180SvF	WBGene00015172
32.5214	0.802665	1.28964	0.622393	0.533684	NA	F22B7.9	up	P30RvF	WBGene00017698
32.5218	-0.618006	1.49343	0.413818	0.679008	NA	atg-9	down	P30RvS	WBGene00020706
32.5269	-1.88108	1.16376	1.61637	0.106013	NA	mbtr-1	down	P30RvS	WBGene00021661
32.5272	0.284114	1.15077	-0.246889	0.804994	NA	cpar-1	up	P30RvS	WBGene00010036
32.5285	-1.01736	0.841299	-1.20928	0.226557	NA	trpa-1	down	P30SvF	WBGene00007801
32.5305	1.21556	1.18359	1.02701	0.304414	NA	K09F6.7	up	P30SvF	WBGene00019590
32.5332	-0.469874	0.815182	-0.576404	0.564342	0.764675	Y94H6A.2	down	P180SvF	WBGene00022375
32.5342	-0.170597	1.07662	-0.158455	0.874098	0.942567	C45B11.2	down	P180RvF	WBGene00008105
32.5354	-0.178438	0.97834	-0.182389	0.855277	NA	F48G7.2	down	P30RvF	NA
32.5399	1.85332	1.01109	-1.83299	0.0668034	0.295792	frpr-5	up	P180RvS	WBGene00008342
32.54	2.27891	1.08104	-2.10808	0.035024	NA	C04H5.1	up	P30RvS	WBGene00007312
32.5427	-0.914512	0.866563	1.05533	0.291273	0.649383	T05A8.3	down	P180RvS	WBGene00020229
32.5515	-0.0778734	0.746146	0.104368	0.916878	0.976677	gei-15	down	P180RvS	WBGene00001572
32.5534	-1.15829	0.878758	-1.3181	0.187471	NA	C17E7.9	down	P30SvF	WBGene00015903
32.5696	0.995925	1.09704	0.907828	0.363969	NA	ZC504.3	up	P30RvF	NA
32.5776	-2.29242	0.908028	2.52462	0.0115824	0.0926591	R03A10.5	down	P180RvS	WBGene00010985
32.5868	-1.60594	1.51775	-1.0581	0.290008	NA	C39E9.8	down	P30RvF	WBGene00008032
32.5893	-0.192438	0.905834	0.212443	0.831762	NA	B0511.11	down	P30RvS	WBGene00015236
32.595	-3.04351	1.19791	2.54069	0.0110635	NA	tyr-2	down	P30RvS	WBGene00010661
32.6071	1.1872	0.720138	1.64858	0.0992338	0.246563	M03A8.3	up	P180RvF	WBGene00019749
32.6111	-0.0142578	1.07122	0.0133099	0.989381	NA	Y95B8A.8	down	P30RvS	NA
32.62	-1.60046	1.19387	-1.34057	0.180059	NA	Y55F3BL.2	down	P30RvF	NA
32.621	-0.143993	1.05807	-0.13609	0.89175	0.950977	R02F2.4	down	P180SvF	WBGene00019833
32.6217	0.0193952	1.41302	0.013726	0.989049	NA	mrt-2	up	P30SvF	WBGene00003417
32.6234	0.416094	1.2603	0.330155	0.741283	NA	nxf-1	up	P30RvF	WBGene00003834
32.6278	0.178174	1.17371	-0.151804	0.879341	0.965851	myo-2	up	P180RvS	WBGene00003514
32.6288	0.646262	0.718667	0.89925	0.368519	0.58968	K10D11.6	up	P180RvF	WBGene00010750
32.632	1.03433	1.31766	0.784971	0.432471	0.659166	T20F7.1	up	P180SvF	WBGene00020630
32.6342	1.66276	0.968597	1.71667	0.08604	NA	C28A5.6	up	P30SvF	WBGene00007791
32.6374	0.143491	1.1439	0.12544	0.900175	0.9553	nhr-206	up	P180RvF	WBGene00011097
32.6464	-0.955434	3.73232	0.255989	0.797959	NA	clec-101	down	P30RvS	WBGene00008853
32.6535	-1.9609	1.65552	-1.18447	0.236228	NA	zim-2	down	P30SvF	WBGene00011600
32.6617	-1.47911	0.952136	-1.55347	0.120311	NA	F23D12.7	down	P30RvF	WBGene00009091
32.665	0.993288	0.759559	-1.30772	0.190969	NA	csb-1	up	P30RvS	WBGene00000803
32.6696	0.854376	1.21578	0.702736	0.48222	NA	C56G2.9	up	P30RvF	WBGene00016982
32.6714	1.54185	0.965416	1.59708	0.110248	0.265621	K09C4.4	up	P180RvF	WBGene00019549
32.6717	-1.68	0.851839	-1.9722	0.0485867	0.149907	acs-3	down	P180RvF	WBGene00020343
32.6738	0.681644	1.15193	-0.591739	0.554026	NA	madf-5	up	P30RvS	WBGene00007242
32.6762	0.477346	1.05787	0.451231	0.651823	0.816249	spo-11	up	P180RvF	WBGene00004985
32.6777	-1.22589	1.25818	-0.974332	NA	NA	rga-3	down	P30RvF	WBGene00019600
32.6786	1.67883	1.52155	1.10337	0.269867	0.498932	hbl-1	up	P180SvF	WBGene00001824
32.6822	-1.16475	0.763535	1.52547	0.127141	NA	lab-1	down	P30RvS	WBGene00007278
32.683	0.343348	1.3356	0.257074	0.797121	0.903087	M02D8.5	up	P180SvF	WBGene00019731
32.6928	0.0753119	1.80165	0.0418016	0.966657	NA	C06A1.12	up	P30SvF	WBGene00219803
32.6956	0.474734	1.07923	0.439882	0.660023	0.826772	twk-28	up	P180SvF	WBGene00006680
32.6966	0.373408	1.28193	0.291285	0.770833	NA	C14B4.2	up	P30RvF	WBGene00007583
32.6986	-0.914113	1.01959	0.896547	0.369961	0.718477	C01H6.6	down	P180RvS	NA
32.7025	2.07382	1.08744	1.90706	0.0565128	0.180835	srp-8	up	P180SvF	WBGene00005649
32.7041	-0.214165	1.04152	-0.205628	0.837082	NA	glh-3	down	P30SvF	WBGene00001600
32.7059	0.949042	1.21148	0.783373	0.433408	0.659839	fasn-1	up	P180SvF	WBGene00009342
32.7072	-0.654195	1.52955	-0.427704	0.668867	NA	ugt-41	down	P30RvF	WBGene00017336
32.7085	7.67675	1.61601	4.75043	2.02983e-06	6.00031e-05	C35E7.6	up	P180SvF	WBGene00016458
32.7117	-1.13149	0.802486	1.40998	0.158546	0.487638	mlt-7	down	P180RvS	WBGene00022743
32.7175	0.465916	1.21767	0.38263	0.701994	0.844814	Y49F6C.8	up	P180RvF	WBGene00021730
32.7183	-1.14235	0.777445	1.46936	0.141735	0.459065	C36H8.1	down	P180RvS	WBGene00007987
32.7192	0.0683727	1.07503	0.0636009	0.949288	0.975882	C13G3.1	up	P180RvF	WBGene00007553
32.7241	1.05514	1.2393	0.8514	0.394547	NA	srf-3	up	P30RvF	WBGene00005153
32.7348	0.301827	0.836985	0.360613	0.718389	0.860715	ZC477.7	up	P180SvF	WBGene00022621
32.7445	-0.881555	0.905559	-0.973493	0.330309	0.56567	B0280.17	down	P180SvF	WBGene00044674
32.7532	-0.314178	0.871021	-0.3607	0.718323	0.860715	F55H2.5	down	P180SvF	WBGene00010131
32.7557	3.91305	3.75679	1.0416	NA	NA	Y26G10.7	up	P30SvF	WBGene00189932
32.7586	-1.03681	1.30017	-0.797439	0.425196	NA	btb-20	down	P30SvF	WBGene00010193
32.7602	4.75577	1.17054	4.06288	4.84711e-05	0.000572035	mig-13	up	P180RvF	WBGene00003245
32.7629	0.149955	0.785808	-0.19083	0.848659	0.956438	ugt-45	up	P180RvS	WBGene00021372
32.7647	0.626462	1.03013	-0.60814	0.543095	NA	R11H6.4	up	P30RvS	WBGene00011252
32.7652	0.136574	1.29147	0.105751	0.91578	NA	H20E11.2	up	P30RvF	WBGene00019214
32.7666	-0.621339	1.23255	-0.504107	0.614186	NA	F52F12.5	down	P30SvF	WBGene00009938
32.7676	-0.420068	1.01578	0.413544	0.679208	NA	his-7	down	P30RvS	WBGene00001881
32.7685	-1.68735	1.04976	-1.60737	0.107974	0.261656	nspc-9	down	P180RvF	WBGene00009634
32.7788	4.77189	1.46938	3.24756	0.00116399	0.0082908	F44G3.2	up	P180RvF	NA
32.7807	2.02494	1.1	1.84086	0.0656419	0.184559	ZK813.4	up	P180RvF	WBGene00022823
32.7842	0.391396	0.961399	0.407111	0.683926	0.840882	T26C11.4	up	P180SvF	WBGene00020830
32.7905	-2.19855	1.10634	1.98723	0.0468965	NA	Y46H3A.5	down	P30RvS	WBGene00021601
32.7985	0.714508	1.10428	0.647034	0.51761	NA	F47A4.5	up	P30SvF	NA
32.8004	0.550321	0.857183	-0.642012	0.520866	0.812434	Y105C5A.14	up	P180RvS	NA
32.8022	-1.31081	1.20031	-1.09206	0.274807	0.489849	Y39A1A.22	down	P180RvF	WBGene00012659
32.8076	-0.337811	0.968689	0.34873	0.727292	0.917091	C05A9.2	down	P180RvS	WBGene00007317
32.8151	0.289431	1.02428	0.282571	0.777506	NA	Y105C5A.13	up	P30SvF	WBGene00013637
32.8154	-0.591723	1.29352	-0.457451	0.647347	NA	C02F12.5	down	P30SvF	WBGene00015355
32.819	-0.561172	0.909912	0.616732	0.537411	NA	gst-15	down	P30RvS	WBGene00001763
32.8235	1.45585	1.30863	1.1125	0.265922	0.480971	C50D2.8	up	P180RvF	NA
32.8287	0.456187	0.919317	0.496224	0.619736	0.802848	F12E12.1	up	P180SvF	WBGene00017402
32.8349	0.569687	1.27437	0.447033	0.654851	0.81764	B0507.7	up	P180RvF	WBGene00015224
32.8369	3.16676	1.20911	2.61909	0.00881637	0.0416758	C52D10.3	up	P180RvF	WBGene00016877
32.8408	0.763169	1.24486	0.613055	0.53984	NA	M03A8.3	up	P30SvF	WBGene00019749
32.8493	-0.244723	0.815741	0.300001	0.764177	NA	F45E1.5	down	P30RvS	WBGene00018466
32.8561	0.792632	1.35212	0.586215	0.557731	0.76045	B0507.7	up	P180SvF	WBGene00015224
32.8602	2.13701	1.02099	2.09307	0.036343	0.122356	utx-1	up	P180RvF	WBGene00017046
32.8678	-1.18747	1.02231	1.16156	0.245415	0.600037	C13B9.2	down	P180RvS	WBGene00015733
32.8686	0.227054	0.956705	0.237329	0.812402	0.910662	W04A8.1	up	P180SvF	WBGene00012236
32.8774	0.537812	1.21056	0.444267	0.65685	0.824436	cpna-1	up	P180SvF	WBGene00006495
32.8778	0.610974	1.0122	0.603613	0.546101	0.751064	col-113	up	P180SvF	WBGene00000687
32.8807	0.504249	1.61624	0.311989	0.755049	NA	F46H5.4	up	P30RvF	WBGene00018520
32.8816	-1.15984	0.913272	1.26998	0.20409	NA	ttr-26	down	P30RvS	WBGene00013079
32.8887	0.342361	0.801502	-0.42715	0.66927	0.894611	mig-14	up	P180RvS	WBGene00003246
32.8901	-0.724286	0.918184	0.788825	0.430214	0.759816	set-30	down	P180RvS	WBGene00022499
32.8901	-0.988866	1.25701	-0.786684	0.431467	NA	unc-101	down	P30RvF	WBGene00006829
32.8903	0.923859	1.09884	-0.840759	0.400483	NA	msp-77	up	P30RvS	WBGene00003464
32.8936	-2.56804	1.61532	-1.5898	0.111879	0.282029	ZC190.10	down	P180SvF	WBGene00022544
32.8954	-0.741788	1.15199	-0.643921	0.519627	0.732777	F52H3.4	down	P180SvF	NA
32.9002	0.131326	0.963458	-0.136306	0.891579	0.969513	C10G11.6	up	P180RvS	WBGene00015686
32.9014	2.71031	1.28311	2.11229	0.0346614	0.118442	zoo-1	up	P180RvF	WBGene00013683
32.9017	-2.25916	0.795684	-2.83927	0.00452164	0.0248023	C16C8.4	down	P180RvF	WBGene00015842
32.9025	0.223793	1.01958	-0.219495	0.826265	0.948132	T10E9.8	up	P180RvS	WBGene00020418
32.9035	1.65364	1.54345	1.0714	0.283992	NA	F28D9.4	up	P30RvF	WBGene00009220
32.9098	1.70605	0.952776	-1.7906	0.0733568	NA	Y39B6A.16	up	P30RvS	NA
32.9166	1.81517	3.61794	0.501714	0.615869	0.800696	C53C11.5	up	P180SvF	WBGene00044770
32.9167	0.557719	0.730867	-0.763092	0.445409	NA	dop-2	up	P30RvS	WBGene00001053
32.9187	1.33101	1.01749	1.30812	0.190831	NA	W02C12.2	up	P30SvF	WBGene00020929
32.9232	-1.0278	1.12519	-0.913446	0.361008	0.582681	fbxa-20	down	P180RvF	NA
32.9235	-1.12795	0.74899	-1.50596	0.132078	0.300467	Y54G2A.16	down	P180RvF	WBGene00021881
32.9288	-0.819966	0.694866	-1.18003	0.237987	0.447471	clec-146	down	P180RvF	WBGene00013008
32.9313	-0.189861	1.18673	0.159987	0.872891	NA	pqn-22	down	P30RvS	WBGene00004112
32.9349	2.23273	1.28175	-1.74193	0.0815198	0.332734	mab-3	up	P180RvS	WBGene00003100
32.9349	-0.629147	0.794972	0.791408	0.428706	0.759043	F19G12.8	down	P180RvS	WBGene00195184
32.9354	-1.46112	1.23298	-1.18503	0.236004	NA	F23D12.7	down	P30SvF	WBGene00009091
32.94	0.051368	0.824464	0.0623047	0.95032	0.978713	ttr-31	up	P180SvF	WBGene00010225
32.9455	1.48135	1.07408	1.37919	0.167837	0.367198	efhd-1	up	P180SvF	WBGene00012980
32.9508	-1.35534	1.04972	-1.29115	0.196653	NA	sdz-30	down	P30RvF	WBGene00011432
32.9518	-3.24505	1.11756	-2.90369	0.00368799	NA	dos-1	down	P30RvF	WBGene00013980
32.9697	-1.4595	1.25207	-1.16566	0.243751	NA	EEED8.14	down	P30RvF	WBGene00017142
32.9715	-0.45162	0.959021	0.470918	0.637699	0.879968	C06E7.4	down	P180RvS	WBGene00015541
32.9791	-0.0252552	0.755048	0.0334485	0.973317	0.993303	C01B10.11	down	P180RvS	WBGene00044294
32.9807	1.30247	0.935775	1.39187	0.163963	NA	daf-19	up	P30SvF	WBGene00000914
32.9901	-0.382424	0.986659	-0.387595	0.698316	NA	fkb-5	down	P30SvF	WBGene00001430
32.993	0.461799	0.888596	0.519696	0.603276	NA	Y53G8B.2	up	P30SvF	WBGene00021818
32.9938	-0.585269	1.15675	0.505959	0.612885	NA	lem-2	down	P30RvS	WBGene00002275
32.9946	0.937006	0.990537	0.945958	0.34417	NA	nhr-94	up	P30SvF	WBGene00003684
32.9979	0.351796	1.12387	-0.313021	0.754265	0.925828	F40G12.11	up	P180RvS	WBGene00009606
33.0055	-0.665465	0.746978	-0.890876	0.372996	0.593617	C02F5.5	down	P180RvF	WBGene00015348
33.0081	2.62225	1.20445	2.17714	0.0294701	NA	Y60A3A.24	up	P30RvF	WBGene00023519
33.0095	-0.791131	1.78834	-0.442384	0.658212	NA	Y9D1A.1	down	P30SvF	WBGene00021186
33.011	-0.0193992	1.07881	-0.0179819	0.985653	0.992835	Y71G12B.35	down	P180RvF	WBGene00185098
33.0111	-0.537291	0.834236	0.644052	0.519542	0.811765	C15A11.2	down	P180RvS	WBGene00007597
33.0166	-0.701399	1.37435	-0.510351	0.609806	NA	pgal-1	down	P30SvF	WBGene00017671
33.0217	0.390894	1.00091	0.390538	0.696139	NA	ugt-32	up	P30RvF	WBGene00018543
33.0218	-0.791922	0.975286	0.81199	0.416797	0.752151	F46B3.1	down	P180RvS	WBGene00009756
33.0237	-0.517043	1.14631	-0.45105	0.651953	0.816251	nhr-163	down	P180RvF	WBGene00016368
33.0282	-2.2793	0.935378	-2.43677	0.0148191	0.0736284	R09H10.7	down	P180SvF	WBGene00011184
33.0326	0.766842	1.09409	0.700896	0.483368	0.693447	perm-5	up	P180RvF	WBGene00016955
33.0342	-1.42449	1.19761	-1.18944	0.234267	NA	F58A4.2	down	P30SvF	WBGene00010227
33.0358	-0.676455	0.995768	0.67933	0.496929	0.800639	Y102A11A.5	down	P180RvS	WBGene00022415
33.0396	-0.666665	1.48785	-0.448072	0.654102	0.822625	clec-147	down	P180SvF	WBGene00007313
33.0397	0.253521	1.08803	0.233009	0.815754	0.908124	flh-2	up	P180RvF	WBGene00016138
33.0414	-0.923342	1.30984	-0.70493	0.480854	NA	hop-1	down	P30RvF	WBGene00001985
33.0439	1.13216	1.61799	0.699731	0.484095	0.704149	T05A7.1	up	P180SvF	WBGene00020219
33.0469	0.416554	1.0789	-0.386091	0.699429	0.904914	mes-6	up	P180RvS	WBGene00003224
33.0497	2.75474	1.12276	-2.45355	0.0141453	NA	Y105E8B.15	up	P30RvS	WBGene00220226
33.0508	-0.361945	0.853124	0.424258	0.671377	NA	ced-3	down	P30RvS	WBGene00000417
33.0525	-0.797703	1.33191	-0.598917	0.549228	0.75384	ZK185.2	down	P180SvF	WBGene00022682
33.0571	-0.359982	1.66229	-0.216558	NA	NA	B0393.6	down	P30SvF	WBGene00007171
33.0592	-0.0741709	0.74423	-0.0996613	0.920613	0.965897	flr-2	down	P180RvF	WBGene00001466
33.0593	0.916389	0.957557	0.957007	0.338564	0.574785	col-111	up	P180SvF	WBGene00000685
33.0617	-1.49199	1.13853	1.31046	0.190042	0.531872	F49E12.12	down	P180RvS	WBGene00009904
33.0649	0.349254	1.43378	0.243589	0.807549	NA	qua-1	up	P30SvF	WBGene00004264
33.0745	0.712837	1.43493	0.496776	0.619347	0.802641	brd-1	up	P180SvF	WBGene00000265
33.0771	3.30881	1.1884	2.78425	0.00536523	0.0282858	ced-5	up	P180RvF	WBGene00000419
33.0781	-0.41259	1.35259	-0.305037	0.760338	0.879774	F26E4.2	down	P180RvF	WBGene00009157
33.0824	0.31783	0.853061	-0.372576	0.709464	NA	C02F12.5	up	P30RvS	WBGene00015355
33.0838	0.156137	0.956795	-0.163187	0.870371	NA	F10A3.1	up	P30RvS	WBGene00008631
33.0853	2.60104	1.54955	1.67857	0.0932353	0.25037	R07C12.1	up	P180SvF	WBGene00019931
33.0967	0.784951	0.758845	-1.0344	0.300948	0.658036	set-27	up	P180RvS	WBGene00022173
33.1011	-1.35561	0.858185	-1.57962	0.114194	0.285942	C29F5.1	down	P180SvF	WBGene00016210
33.1021	-0.436925	0.987214	0.442584	0.658067	0.889649	lipl-7	down	P180RvS	WBGene00008510
33.1039	-0.432235	1.22875	0.351767	0.725013	NA	Y71G10AR.4	down	P30RvS	WBGene00044650
33.1062	0.777097	1.15196	-0.674588	0.499938	NA	C27A12.4	up	P30RvS	WBGene00016155
33.1123	-0.478804	0.779524	-0.614226	0.539066	0.746562	ZK945.4	down	P180SvF	WBGene00014166
33.1144	-0.0206981	1.10055	0.018807	0.984995	0.995874	ztf-28	down	P180RvS	WBGene00018099
33.1184	-0.732022	0.730365	1.00227	0.316214	0.674087	Y56A3A.28	down	P180RvS	WBGene00013240
33.1214	0.325676	1.44029	0.226118	0.821109	NA	F57B10.9	up	P30RvF	NA
33.1233	-1.37713	1.77933	-0.773961	0.438954	NA	T05H10.4	down	P30RvF	WBGene00011509
33.1256	3.98379	1.22185	3.26045	0.00111234	0.00800854	Y55B1AR.2	up	P180RvF	WBGene00021906
33.1265	0.692639	0.844696	-0.819985	0.412224	NA	del-6	up	P30RvS	WBGene00011891
33.1272	-0.365992	0.844872	-0.433192	0.664875	NA	F40A3.7	down	P30RvF	WBGene00018222
33.1303	1.48684	1.15141	-1.29132	0.196592	0.541356	srx-58	up	P180RvS	WBGene00005949
33.1324	-1.04731	2.65547	0.394399	0.693287	0.902791	fip-1	down	P180RvS	WBGene00017695
33.136	-0.132766	0.850355	0.15613	0.875931	NA	T28A11.2	down	P30RvS	WBGene00020869
33.143	0.728757	1.33252	0.546902	0.584446	0.769803	sun-1	up	P180RvF	WBGene00006311
33.1441	-0.659302	0.879673	0.749486	0.453564	0.774204	F40H6.1	down	P180RvS	WBGene00018253
33.1491	-0.522222	1.09358	-0.477533	0.632983	0.810169	mttu-1	down	P180SvF	WBGene00007114
33.1524	-1.52151	0.935802	-1.62589	0.103973	NA	R144.15	down	P30SvF	NA
33.1562	0.828866	0.751326	1.1032	0.269939	0.484749	F23H11.2	up	P180RvF	WBGene00017758
33.1682	-0.550219	0.797541	0.689895	0.49026	0.796891	F35A5.1	down	P180RvS	WBGene00018024
33.1756	0.902694	1.29185	0.69876	0.484702	NA	C09H10.5	up	P30SvF	WBGene00007499
33.1823	0.55774	1.11592	0.499802	0.617214	0.801923	K08E4.6	up	P180SvF	NA
33.1864	0.235119	3.73201	0.0630006	NA	NA	clec-101	up	P180SvF	WBGene00008853
33.1984	-0.322433	0.902111	-0.35742	0.720777	NA	H20J04.4	down	P30SvF	WBGene00019219
33.1986	1.02374	0.941012	-1.08791	0.276633	NA	hmg-20	up	P30RvS	WBGene00012209
33.2043	1.06764	0.902528	1.18294	0.236833	NA	C06H5.8	up	P30RvF	WBGene00044795
33.2087	0.00169714	1.11593	-0.00152083	0.998787	0.999512	Y47D3A.31	up	P180RvS	WBGene00012937
33.2112	1.08825	1.1983	0.908165	0.363791	0.598778	brc-1	up	P180SvF	WBGene00000264
33.2142	0.586281	1.14192	-0.513418	0.607659	0.864842	T19B10.5	up	P180RvS	WBGene00011833
33.2226	0.79617	1.25522	0.634287	0.525894	0.737832	F26D2.16	up	P180SvF	WBGene00009154
33.2237	0.411749	0.921106	-0.447016	0.654863	NA	CC8.2	up	P30RvS	WBGene00016987
33.2258	-0.23654	0.857369	-0.275891	0.782632	0.890494	T23F11.6	down	P180RvF	WBGene00011957
33.2268	3.78738	1.41852	2.66995	0.00758624	0.0464168	csnk-1	up	P180SvF	WBGene00013709
33.2292	4.92531	1.17645	4.18657	2.83203e-05	0.000561437	mrpl-45	up	P180SvF	WBGene00022493
33.2325	-1.60668	1.0425	-1.54118	0.123274	NA	C24A3.2	down	P30SvF	WBGene00016033
33.2332	1.33321	1.09575	1.21671	0.223713	0.428712	htp-3	up	P180RvF	WBGene00002034
33.2356	0.925243	1.50323	0.615505	0.538222	0.736127	cut-2	up	P180RvF	WBGene00009983
33.2391	-0.714872	1.1197	0.638447	0.523183	NA	sepa-1	down	P30RvS	WBGene00010808
33.2418	-0.934333	0.78166	1.19532	0.231962	0.584288	ZC581.10	down	P180RvS	WBGene00195178
33.2507	-1.28621	0.815027	1.57812	0.114538	0.407427	nrf-5	down	P180RvS	WBGene00003812
33.2508	0.0789328	1.01254	0.0779551	0.937864	0.972089	Y73C8B.1	up	P180SvF	WBGene00022258
33.2514	1.06765	0.943794	1.13123	0.257956	NA	C36A4.14	up	P30RvF	NA
33.2526	-1.46463	1.08838	-1.34569	0.178401	0.382684	cyp-31A5	down	P180SvF	WBGene00013381
33.2527	0.569459	0.869177	0.65517	0.512358	NA	K08F9.1	up	P30SvF	WBGene00010684
33.2529	-0.673265	1.35366	-0.497367	0.61893	NA	AC3.5	down	P30SvF	WBGene00007071
33.2549	-1.14082	1.10197	1.03525	0.300551	0.657564	C54G4.2	down	P180RvS	WBGene00008312
33.2549	-0.372968	0.757196	0.492564	0.622321	0.872255	C17H12.5	down	P180RvS	WBGene00015931
33.2572	0.267952	1.01246	-0.264654	0.791276	0.936154	Y69A2AR.19	up	P180RvS	WBGene00022090
33.2573	-0.25245	1.22432	-0.206195	0.836639	NA	spr-3	down	P30RvF	WBGene00005008
33.2574	-2.94436	1.32865	2.21606	0.0266877	0.164115	C46G7.5	down	P180RvS	WBGene00044502
33.2593	2.22196	0.960022	2.31449	0.020641	0.080361	rad-51	up	P180RvF	WBGene00004297
33.2649	-0.533872	0.881714	0.605493	0.544851	0.826676	secs-1	down	P180RvS	WBGene00008379
33.2678	-0.298468	0.732888	-0.407249	0.683825	0.833735	erg-28	down	P180RvF	WBGene00007589
33.2679	0.358547	1.15179	0.311295	0.755576	0.877291	F25D7.4	up	P180RvF	NA
33.2716	-0.267386	1.50196	-0.178025	NA	NA	rnh-1.2	down	P30SvF	WBGene00014163
33.2768	-0.946572	1.11055	0.852345	0.394022	NA	Y18H1A.7	down	P30RvS	NA
33.2793	0.256758	0.963899	-0.266374	0.789951	NA	C33A12.19	up	P30RvS	WBGene00007890
33.28	-1.34705	1.19256	1.12955	0.258666	NA	cyp-13B1	down	P30RvS	WBGene00008519
33.2804	0.73722	1.09713	0.671952	0.501614	0.709192	nfya-1	up	P180RvF	WBGene00011614
33.2835	-2.01734	1.0998	-1.83428	0.0666131	NA	srg-31	down	P30RvF	WBGene00005188
33.2846	-0.552504	0.890382	0.620525	0.534912	NA	Y54G2A.26	down	P30RvS	WBGene00021890
33.2868	-0.452886	0.964056	-0.469771	0.638518	0.808112	F52H2.4	down	P180RvF	WBGene00018716
33.2901	-0.271218	0.704941	-0.384738	0.700431	0.844189	K08E4.3	down	P180RvF	WBGene00010667
33.2903	0.710202	1.01406	0.700355	0.483706	NA	fbxa-89	up	P30RvF	WBGene00013555
33.2907	-0.61125	0.931114	0.656471	0.511521	0.808286	Y43F8A.5	down	P180RvS	NA
33.2998	-1.13648	1.53323	0.741231	0.458553	NA	fasn-1	down	P30RvS	WBGene00009342
33.301	-1.4943	1.27952	1.16786	0.242862	0.596985	Y6G8.16	down	P180RvS	WBGene00194801
33.3039	5.179	1.16879	4.43107	9.37669e-06	0.000140024	F53B6.4	up	P180RvF	WBGene00009959
33.3044	0.950364	1.08138	0.878841	0.379488	0.600053	F33E11.2	up	P180RvF	WBGene00018010
33.3063	1.8634	1.30485	1.42805	0.153278	NA	K02F3.2	up	P30RvF	WBGene00019326
33.3189	-1.06617	0.898165	-1.18706	0.235206	NA	ZK354.2	down	P30SvF	WBGene00022705
33.3208	-0.436127	0.857756	-0.508451	0.611137	0.78954	C39B5.5	down	P180RvF	WBGene00016523
33.3212	-0.157488	1.3399	-0.117537	0.906435	NA	Y38H6C.19	down	P30RvF	NA
33.3235	1.19462	0.871978	1.37002	0.170681	NA	T08E11.8	up	P30SvF	NA
33.3325	-0.319904	0.886234	-0.36097	0.718122	0.860715	col-168	down	P180SvF	WBGene00000741
33.3328	-0.176064	1.23962	-0.14203	0.887056	0.94901	ZK673.4	down	P180RvF	WBGene00014060
33.3348	-0.205169	1.0108	0.202978	0.839152	NA	Y51F10.11	down	P30RvS	WBGene00044438
33.3397	0.471359	1.13551	0.415109	0.678062	NA	Y55B1BR.2	up	P30SvF	NA
33.3407	-0.279032	0.856487	-0.325787	0.744585	NA	Y108G3AL.3	down	P30RvF	NA
33.3471	-0.746732	0.814509	0.916788	0.359254	0.709233	F23D12.7	down	P180RvS	WBGene00009091
33.3477	-0.304677	0.867733	0.351118	0.7255	NA	T23F2.2	down	P30RvS	WBGene00020735
33.3482	-0.119228	0.805986	0.147928	0.8824	NA	C49C3.8	down	P30RvS	WBGene00008198
33.3489	-1.58355	1.32052	-1.19918	0.230456	NA	fbxa-203	down	P30RvF	NA
33.35	1.98891	0.962902	2.06553	0.0388726	0.140991	Y55F3AM.6	up	P180SvF	NA
33.3511	2.73725	1.21461	2.2536	0.0242211	0.104156	tag-18	up	P180SvF	WBGene00006408
33.3559	-0.600395	1.40384	-0.427681	0.668883	NA	F42G8.19	down	P30SvF	NA
33.3584	-1.34927	1.04542	1.29065	0.196826	0.541356	B0416.7	down	P180RvS	WBGene00015182
33.3622	-0.139979	1.12941	-0.123941	0.901362	NA	Y48A6B.8	down	P30RvF	WBGene00012969
33.3679	0.341632	0.850286	0.401785	0.687842	0.836479	lir-3	up	P180RvF	WBGene00003046
33.3746	0.326744	0.858009	-0.380817	0.703339	NA	ZK930.2	up	P30RvS	WBGene00014152
33.3833	0.0425114	1.26463	0.0336158	0.973184	NA	gpr-1	up	P30RvF	WBGene00001688
33.3833	0.392413	0.826628	0.474716	0.63499	0.810905	K09F6.6	up	P180SvF	WBGene00019589
33.3889	-0.301323	0.993395	-0.303326	0.761641	NA	T20F7.1	down	P30SvF	WBGene00020630
33.3923	-1.18857	1.02371	-1.16104	0.245628	NA	W04A8.1	down	P30RvF	WBGene00012236
33.3947	0.0440344	0.858506	-0.0512919	0.959093	NA	C17E7.13	up	P30RvS	WBGene00015906
33.3984	1.40895	1.19843	1.17567	0.239729	0.464316	F17C11.1	up	P180SvF	NA
33.407	-0.939083	1.10853	0.847142	0.396916	0.739537	col-150	down	P180RvS	WBGene00000723
33.4113	0.525087	1.10757	0.47409	0.635436	NA	F53B1.8	up	P30SvF	WBGene00018739
33.4122	-0.725397	0.742097	0.977496	0.328324	NA	F18E3.11	down	P30RvS	WBGene00017567
33.4142	-0.483515	1.11742	0.432707	0.665227	0.893107	F52E10.4	down	P180RvS	WBGene00009935
33.4186	1.08574	1.1888	-0.913306	0.361082	NA	cyp-13A3	up	P30RvS	WBGene00011675
33.4189	0.439	3.1563	0.139087	0.889382	NA	scl-13	up	P30RvF	WBGene00019179
33.4202	-0.709032	1.09045	-0.650219	0.51555	0.720232	Y48G1A.7	down	P180RvF	NA
33.4206	-0.0775682	1.15069	-0.06741	0.946255	0.97552	T28A8.3	down	P180RvF	WBGene00012109
33.4332	-1.7687	0.882649	-2.00385	0.0450857	NA	Y4C6B.7	down	P30RvF	WBGene00021161
33.4359	1.31287	1.34082	0.979154	0.327504	NA	gpb-2	up	P30RvF	WBGene00001680
33.4405	-0.303934	1.63259	-0.186167	0.852314	NA	pqn-20	down	P30SvF	WBGene00004110
33.4458	-0.847202	1.0803	0.784231	0.432905	NA	hpo-24	down	P30RvS	NA
33.4476	-3.84565	0.96891	-3.96905	7.21586e-05	NA	B0250.3	down	P30SvF	NA
33.4509	-1.162	0.844081	-1.37664	0.168623	NA	F09F9.3	down	P30RvF	WBGene00017308
33.4548	0.660544	0.953693	0.692617	0.48855	NA	C27D8.1	up	P30RvF	WBGene00007777
33.4591	0.811325	0.955417	-0.849184	0.395779	0.738627	cosa-1	up	P180RvS	WBGene00022172
33.4695	0.970651	1.09336	0.887768	0.374665	0.595456	Y95B8A.8	up	P180RvF	NA
33.4698	-6.30254	1.62539	3.87757	0.000105507	0.00228217	K07B1.8	down	P180RvS	NA
33.4711	-0.68022	1.18553	0.573771	0.566123	0.839825	ora-1	down	P180RvS	WBGene00003879
33.4719	-3.5145	1.28964	-2.72519	0.0064265	NA	clec-222	down	P30RvF	WBGene00007283
33.4722	0.452594	1.07061	0.422745	0.672481	NA	cept-2	up	P30SvF	WBGene00013024
33.4771	-0.50687	1.21016	0.418847	0.675328	0.896702	K07A12.5	down	P180RvS	WBGene00010623
33.4772	1.77065	1.26797	1.39645	0.16258	0.35984	ZC13.1	up	P180SvF	WBGene00022502
33.4808	-0.725565	0.894027	0.81157	0.417039	0.752151	B0025.5	down	P180RvS	WBGene00194700
33.4896	2.3108	1.00185	-2.30655	0.0210802	NA	glit-1	up	P30RvS	WBGene00018878
33.493	0.115015	1.2049	0.0954558	0.923953	0.965813	K03B8.6	up	P180SvF	WBGene00010524
33.4957	2.71395	1.46983	1.84645	0.0648275	0.198072	T11F9.12	up	P180SvF	WBGene00011713
33.5019	0.148886	0.85933	0.173258	0.862449	NA	mtm-5	up	P30SvF	WBGene00003477
33.5035	0.546709	1.06702	0.512368	0.608393	0.795326	ZK180.8	up	P180SvF	WBGene00195011
33.5119	0.0215202	0.70423	0.0305584	0.975622	0.988809	Y54F10BM.9	up	P180RvF	WBGene00021863
33.5189	-0.898028	0.757217	1.18596	0.235639	0.589095	T25B9.10	down	P180RvS	NA
33.5212	0.297072	1.19789	0.247996	0.804138	0.90614	Y43B11AR.3	up	P180SvF	WBGene00021544
33.5222	4.2579	1.04519	4.07381	4.62504e-05	0.000862621	Y54G2A.17	up	P180SvF	NA
33.5262	0.585237	0.756586	0.773524	0.439212	0.664786	Y94H6A.16	up	P180SvF	WBGene00235346
33.5277	-0.47692	0.909525	-0.524362	0.600027	NA	F10A3.1	down	P30SvF	WBGene00008631
33.5311	0.661657	0.802933	-0.824051	0.409911	0.7483	F53F10.8	up	P180RvS	WBGene00044423
33.5318	1.30001	1.25723	1.03402	0.301125	0.53299	ttr-54	up	P180SvF	WBGene00011774
33.5443	-0.721695	1.45415	0.496302	0.619681	NA	qua-1	down	P30RvS	WBGene00004264
33.5447	-0.219815	0.877278	-0.250565	0.80215	0.904994	T24C4.5	down	P180SvF	WBGene00020761
33.5448	1.1822	1.29461	0.91317	0.361153	NA	sek-6	up	P30SvF	WBGene00012162
33.5473	0.849905	1.04587	-0.812626	0.416432	0.752151	F23B12.4	up	P180RvS	WBGene00009081
33.5556	-2.04696	1.1333	1.80619	0.0708884	NA	ZC443.3	down	P30RvS	WBGene00013898
33.5596	0.0900669	1.15738	-0.0778195	0.937972	NA	nduo-6	up	P30RvS	WBGene00010957
33.5727	-1.80848	1.13999	-1.5864	0.112649	NA	F25A2.1	down	P30RvF	WBGene00017764
33.5804	0.153041	1.2613	0.121336	0.903425	0.955535	F22G12.7	up	P180SvF	NA
33.5833	-0.349877	1.01382	-0.345108	0.730013	NA	lron-3	down	P30RvF	WBGene00007261
33.5851	7.56381	1.44252	5.24347	1.57581e-07	4.20902e-06	C09H10.5	up	P180RvF	WBGene00007499
33.5875	-0.553851	0.967126	0.572678	0.566863	NA	rec-8	down	P30RvS	WBGene00004333
33.5878	-0.605188	1.19941	-0.504572	0.613859	NA	K10D11.3	down	P30RvF	WBGene00010747
33.5882	-1.31011	1.42931	-0.916605	0.35935	NA	fipr-18	down	P30SvF	WBGene00044450
33.5949	0.626583	1.21286	0.516615	0.605425	NA	ZK1010.10	up	P30SvF	WBGene00164985
33.6004	2.04321	1.04579	-1.95376	0.0507298	NA	T13A10.1	up	P30RvS	WBGene00020468
33.6018	3.30774	1.23741	2.67312	0.007515	0.0461223	rle-1	up	P180SvF	WBGene00010923
33.6067	0.44782	3.73152	-0.12001	0.904475	NA	ttr-19	up	P30RvS	WBGene00007535
33.6141	1.2942	1.21474	1.06541	0.28669	0.517459	C16B8.2	up	P180SvF	WBGene00015822
33.6277	0.194882	0.776078	-0.251111	0.801728	NA	ZK896.3	up	P30RvS	NA
33.6285	1.88703	0.801712	2.35375	0.0185849	0.0742965	lem-2	up	P180RvF	WBGene00002275
33.6318	-0.345523	1.27174	-0.271693	0.785858	NA	C39H7.1	down	P30SvF	WBGene00016541
33.6376	-0.396251	0.933563	0.42445	0.671237	NA	nduo-2	down	P30RvS	WBGene00010961
33.6484	-1.39496	0.70999	-1.96476	0.0494424	0.151733	T01H3.5	down	P180RvF	WBGene00011351
33.6488	-0.284664	0.861975	0.330246	0.741214	NA	mes-4	down	P30RvS	WBGene00003222
33.6509	-0.932799	0.861409	1.08287	0.278864	0.636005	T23B12.11	down	P180RvS	WBGene00044553
33.6533	-1.51691	0.942299	-1.6098	0.107442	0.260733	sri-36	down	P180RvF	WBGene00005548
33.6548	-1.55647	1.0691	-1.45586	0.145431	0.334689	T13A10.1	down	P180SvF	WBGene00020468
33.6568	-0.578654	0.795512	-0.727398	0.466982	NA	T27E7.1	down	P30SvF	WBGene00012087
33.6617	3.64643	1.23405	2.95484	0.00312828	0.0239196	clec-36	up	P180SvF	WBGene00044332
33.6646	-0.23019	0.7718	0.298251	0.765512	0.929712	Y67A6A.1	down	P180RvS	WBGene00013449
33.6679	-0.740169	0.902879	0.819788	0.412337	0.749433	msp-10	down	P180RvS	WBGene00003425
33.6723	-1.03438	1.30661	-0.791655	0.428562	NA	C17E7.9	down	P30RvF	WBGene00015903
33.6785	1.32998	0.988615	1.3453	0.17853	0.382757	C55B7.11	up	P180SvF	WBGene00016947
33.6789	0.262821	1.02103	0.257408	0.796864	0.903043	flr-2	up	P180SvF	WBGene00001466
33.6838	-0.193667	0.742706	-0.260759	0.794278	0.895779	ttr-31	down	P180RvF	WBGene00010225
33.6938	-1.65686	0.826795	-2.00395	0.0450754	0.155845	Y71G12B.30	down	P180SvF	WBGene00044347
33.6953	2.02886	1.33731	1.51712	0.129236	0.296628	Y67D8A.10	up	P180RvF	WBGene00235356
33.6955	-0.999328	0.998804	1.00053	0.317056	0.675045	nab-1	down	P180RvS	WBGene00003516
33.6959	-1.16054	0.7702	1.5068	0.131862	NA	spo-11	down	P30RvS	WBGene00004985
33.7067	-2.80533	1.35182	-2.07522	0.0379663	0.138516	dod-21	down	P180SvF	WBGene00007873
33.7106	-0.105991	0.81863	0.129474	0.896983	0.970761	Y43B11AR.1	down	P180RvS	WBGene00021543
33.7116	-0.653906	0.995101	-0.657126	0.5111	NA	B0507.8	down	P30RvF	WBGene00015225
33.7116	-0.955252	0.883237	-1.08154	0.279459	NA	piki-1	down	P30RvF	WBGene00009552
33.7148	-1.41236	1.07494	-1.31389	0.188882	NA	Y55F3BL.2	down	P30SvF	NA
33.7231	-0.893988	1.07157	-0.834281	0.404123	NA	aqp-2	down	P30RvF	WBGene00000170
33.7262	-0.535681	1.75389	-0.305425	0.760043	NA	lin-49	down	P30RvF	WBGene00003034
33.7301	1.62964	1.03465	1.57507	0.115241	0.274203	T08A11.1	up	P180RvF	WBGene00011604
33.7305	-0.746055	1.42645	-0.523014	0.600965	NA	chtl-1	down	P30SvF	WBGene00018037
33.7384	-0.251664	1.06175	0.237028	0.812635	0.943574	dgk-5	down	P180RvS	WBGene00019428
33.7408	0.419219	1.38826	0.301974	0.762672	0.88472	W08E12.2	up	P180SvF	WBGene00021083
33.7469	0.85221	1.14356	-0.745222	0.456137	NA	Y18D10A.22	up	P30RvS	NA
33.7539	0.993803	1.26091	0.788162	0.430602	NA	ZK131.11	up	P30RvF	WBGene00013934
33.7565	0.0147274	1.48033	0.00994869	0.992062	0.996139	ZC449.7	up	P180SvF	WBGene00045365
33.7623	0.981578	0.866142	1.13328	0.257098	NA	C47D2.1	up	P30RvF	WBGene00016738
33.7728	1.70332	1.05908	-1.6083	0.107769	NA	acn-1	up	P30RvS	WBGene00000039
33.7749	0.902424	1.0096	0.89384	0.371407	NA	pph-1	up	P30SvF	WBGene00004083
33.7754	0.569654	0.945302	0.602616	0.546764	NA	ZC8.6	up	P30RvF	WBGene00022501
33.776	-0.171224	2.88733	0.0593018	0.952712	NA	linc-3	down	P30RvS	WBGene00219714
33.7798	-0.355804	1.28758	-0.276335	0.782291	NA	mca-1	down	P30SvF	WBGene00003151
33.7862	-1.0254	1.37967	-0.743217	0.457351	NA	T07C12.12	down	P30SvF	NA
33.7898	0.425666	1.2105	-0.351644	0.725105	NA	Y48G1C.10	up	P30RvS	WBGene00021683
33.7909	0.346507	0.839436	0.412786	0.679763	0.838949	col-10	up	P180SvF	WBGene00000599
33.7984	-0.462343	1.12063	0.412573	0.679919	NA	ugt-41	down	P30RvS	WBGene00017336
33.7991	0.490152	1.08728	0.450808	0.652128	0.816377	mes-4	up	P180RvF	WBGene00003222
33.8013	0.119995	0.955042	0.125644	0.900014	0.954267	T26A5.2	up	P180SvF	WBGene00020819
33.8018	-0.683928	0.910083	0.751501	0.452351	0.772961	F52D10.2	down	P180RvS	WBGene00009930
33.8049	1.9396	1.57619	1.23056	0.218487	0.437853	H10D12.2	up	P180SvF	NA
33.8068	-1.73354	0.790316	2.19348	0.028273	0.170557	D2013.3	down	P180RvS	NA
33.8105	0.707017	1.18113	-0.598592	0.549445	NA	K08D8.2	up	P30RvS	WBGene00010656
33.8153	-0.655817	0.732848	0.894888	0.370847	0.719295	K08C9.1	down	P180RvS	WBGene00010650
33.8173	0.55043	1.02016	0.539553	0.589505	0.782148	Y69E1A.1	up	P180SvF	WBGene00013473
33.8242	2.84376	1.10155	2.58161	0.00983408	0.0555965	F59A2.6	up	P180SvF	NA
33.8342	-0.0671903	0.911218	0.0737368	0.94122	0.984442	col-169	down	P180RvS	WBGene00000742
33.8367	0.303104	1.03738	0.292183	0.770146	NA	F28H6.6	up	P30SvF	WBGene00009234
33.8419	-1.34323	0.673549	-1.99426	0.0461242	0.144371	T12D8.9	down	P180RvF	WBGene00011736
33.8432	0.746229	1.2672	0.588882	0.555941	NA	dapk-1	up	P30RvF	WBGene00003400
33.8434	-0.262894	0.833493	0.315412	0.752449	NA	flr-2	down	P30RvS	WBGene00001466
33.8435	-0.72997	0.867112	0.841841	0.399877	NA	F59G1.8	down	P30RvS	WBGene00019129
33.8459	-0.0695438	0.827858	-0.0840044	0.933053	0.969067	C39B5.5	down	P180SvF	WBGene00016523
33.8464	-0.811778	1.0153	0.799547	0.423973	0.756512	htas-1	down	P180RvS	WBGene00014240
33.8547	-1.00324	1.31597	0.762352	0.44585	NA	F47A4.5	down	P30RvS	NA
33.8547	0.184645	0.812751	0.227185	0.82028	0.910643	fncm-1	up	P180RvF	WBGene00018908
33.855	-0.754726	1.25846	-0.599723	0.548691	NA	F55A11.8	down	P30RvF	WBGene00010081
33.857	0.738517	1.15632	0.638679	0.523032	0.725145	pqn-22	up	P180RvF	WBGene00004112
33.8668	0.318444	1.13019	-0.281761	0.778127	0.93336	arrd-21	up	P180RvS	NA
33.8749	-1.09205	0.834326	1.3089	0.190569	0.532658	F15A4.10	down	P180RvS	WBGene00008844
33.8761	-1.80159	1.64417	-1.09575	0.27319	NA	Y4C6A.3	down	P30RvF	WBGene00021153
33.8886	2.60075	1.39993	1.85778	0.0632007	0.195043	gop-1	up	P180SvF	WBGene00001660
33.8914	-0.488004	0.994847	-0.490532	0.623758	0.804489	Y54F10AM.11	down	P180SvF	WBGene00021853
33.8987	1.44953	1.11361	1.30165	0.193035	0.404162	hpo-32	up	P180SvF	WBGene00015313
33.9025	1.05954	1.13808	-0.930988	0.35186	NA	pes-5	up	P30RvS	WBGene00003979
33.9045	-0.995349	0.789314	-1.26103	0.207298	0.407673	aptf-3	down	P180RvF	WBGene00009203
33.9052	0.0314428	1.08587	-0.0289563	0.976899	0.994301	fbxa-5	up	P180RvS	WBGene00022325
33.9056	-0.327928	0.968742	-0.338509	0.734979	0.869611	JC8.7	down	P180SvF	WBGene00010439
33.9061	1.708	1.20196	-1.42101	0.155315	NA	T25B9.11	up	P30RvS	WBGene00044990
33.918	0.79444	0.877706	0.905131	0.365396	0.599678	fbxa-13	up	P180SvF	WBGene00021264
33.9273	-1.26219	1.38557	-0.91095	0.362322	NA	cars-2	down	P30RvF	NA
33.9293	-0.0884203	0.887803	-0.0995946	0.920666	NA	C15B12.8	down	P30SvF	WBGene00015788
33.9297	2.29236	0.838421	2.73414	0.00625437	0.0318469	F55H12.4	up	P180RvF	WBGene00010135
33.9314	-0.0719518	0.893158	0.0805589	0.935793	0.982976	F58D2.2	down	P180RvS	WBGene00010241
33.9325	0.0617617	1.15081	0.0536678	0.9572	0.981462	H05L14.1	up	P180SvF	WBGene00010366
33.9435	0.972172	1.48691	0.653821	0.513227	0.718816	H06I04.1	up	P180RvF	WBGene00019167
33.9435	-0.0808255	0.796584	0.101465	0.919181	NA	F20C5.10	down	P30RvS	WBGene00219908
33.9439	-0.618479	0.985102	-0.627832	0.530114	NA	Y52E8A.3	down	P30RvF	WBGene00021796
33.9479	-2.16563	1.04875	-2.06496	0.0389268	0.128199	T13A10.1	down	P180RvF	WBGene00020468
33.9533	-0.292845	1.24625	-0.234982	0.814223	0.911258	Y48G1A.7	down	P180SvF	NA
33.9564	-1.8327	1.18841	1.54214	0.123038	0.424223	AH6.3	down	P180RvS	WBGene00007081
33.9631	-0.21367	0.821042	-0.260242	0.794677	NA	cht-1	down	P30RvF	WBGene00000503
33.9662	0.558532	1.0395	0.537309	0.591054	NA	E04F6.9	up	P30RvF	WBGene00017128
33.9693	-1.5971	1.27708	1.25058	0.211086	0.558202	avr-15	down	P180RvS	WBGene00000233
33.9741	3.22432	1.59691	2.0191	0.0434768	NA	ubc-26	up	P30RvF	WBGene00022450
33.9747	0.717075	0.736207	0.974012	0.33005	0.552437	plx-1	up	P180RvF	WBGene00004047
33.9785	1.32042	0.757835	1.74235	0.0814465	0.214789	Y60A3A.24	up	P180RvF	WBGene00023519
33.9951	-0.301303	1.48708	-0.202613	0.839438	NA	F32A5.4	down	P30RvF	WBGene00017970
33.9952	-0.431121	0.783729	0.550089	0.582258	0.849178	hop-1	down	P180RvS	WBGene00001985
34.0024	0.558478	0.775338	0.720303	0.471339	0.683869	Y45G5AM.2	up	P180RvF	NA
34.0026	3.84697	1.43744	2.67627	0.00744468	0.0458081	F08H9.3	up	P180SvF	WBGene00008591
34.0044	-0.521175	0.747049	0.697646	0.485399	0.794093	flp-1	down	P180RvS	WBGene00001444
34.0053	-0.849441	1.17126	-0.725237	0.468307	NA	nlp-30	down	P30RvF	WBGene00003768
34.0095	0.658471	0.752592	-0.874937	0.381608	NA	far-6	up	P30RvS	WBGene00001390
34.0167	0.678607	0.952693	0.712304	0.476277	0.687126	hlb-1	up	P180RvF	WBGene00011904
34.0188	-0.241063	1.25455	-0.192151	0.847624	0.928853	set-31	down	P180SvF	WBGene00007615
34.0277	0.471053	1.11323	0.423143	0.672191	NA	T26C12.2	up	P30SvF	WBGene00020832
34.0283	1.24395	1.02099	1.21838	0.223079	0.427973	hpo-32	up	P180RvF	WBGene00015313
34.0303	0.444278	0.988912	0.44926	0.653244	NA	B0507.6	up	P30RvF	WBGene00015223
34.0312	0.128063	0.876117	0.146171	0.883787	0.946722	ZK512.7	up	P180SvF	WBGene00013986
34.0334	0.162869	1.51201	0.107717	0.91422	0.962439	lab-1	up	P180RvF	WBGene00007278
34.0345	-1.58811	0.895666	-1.7731	0.076212	0.219736	E03H12.7	down	P180SvF	WBGene00017114
34.0458	-0.969826	0.697474	-1.39048	0.164382	0.348296	C48B4.6	down	P180RvF	WBGene00008169
34.0464	0.296456	1.27725	0.232106	0.816456	0.912559	R10D12.8	up	P180SvF	WBGene00011189
34.0507	0.654083	0.775699	-0.843218	0.399107	0.741304	B0218.7	up	P180RvS	WBGene00015051
34.0509	-3.35625	1.08976	3.07982	0.00207129	0.0258505	T23E7.6	down	P180RvS	WBGene00044772
34.0527	-0.206522	0.870488	-0.237249	0.812464	NA	M110.10	down	P30RvF	WBGene00195142
34.0537	1.40285	0.87613	1.60119	0.109335	0.278194	F35G12.5	up	P180SvF	WBGene00009442
34.0543	1.13455	0.807794	1.4045	0.16017	0.34231	F58A4.2	up	P180RvF	WBGene00010227
34.0553	-0.772766	1.50627	-0.513031	0.607929	NA	C04B4.2	down	P30SvF	WBGene00007290
34.0579	2.99494	1.23215	2.43066	0.0150715	0.0634668	Y54G2A.10	up	P180RvF	WBGene00021875
34.0593	0.811362	1.12425	0.721695	0.470482	NA	cyp-13B1	up	P30SvF	WBGene00008519
34.0596	-0.426824	1.36529	-0.312625	0.754566	0.880747	C53D5.1	down	P180SvF	WBGene00016902
34.0596	-1.57092	0.92394	-1.70024	0.0890852	0.228933	T28A11.2	down	P180RvF	WBGene00020869
34.0646	-0.529573	1.50296	-0.352354	0.724573	NA	dsb-2	down	P30RvF	WBGene00194892
34.0717	-1.08508	0.900439	-1.20506	0.228182	0.450598	C52A10.2	down	P180SvF	NA
34.0793	-0.151947	0.989187	-0.153608	0.877919	NA	C02F5.10	down	P30SvF	WBGene00015351
34.083	0.180274	1.24794	-0.144457	0.88514	NA	pgp-8	up	P30RvS	WBGene00004002
34.0909	0.275158	0.90512	0.304002	0.761127	NA	wdr-5.2	up	P30SvF	WBGene00010572
34.0921	0.328913	1.02886	0.319688	0.749205	0.873849	F56C9.3	up	P180RvF	WBGene00018948
34.0924	-1.40524	0.7357	-1.91006	0.0561248	0.165388	ZK354.7	down	P180RvF	WBGene00022708
34.0949	-1.0032	0.857196	-1.17033	0.241869	NA	cima-1	down	P30RvF	WBGene00018473
34.0975	1.00387	1.07821	0.931056	0.351825	0.574699	C46A5.6	up	P180RvF	WBGene00016702
34.1036	1.2624	1.59222	0.792854	0.427863	0.6559	gcy-12	up	P180SvF	WBGene00001538
34.1042	-0.102858	0.852861	-0.120603	0.904005	NA	Y116A8C.25	down	P30RvF	WBGene00013802
34.1053	-0.280507	0.878128	-0.319437	0.749395	0.877411	tni-3	down	P180SvF	WBGene00006585
34.1118	-1.72438	0.923936	1.86634	0.0619931	0.281455	C14H10.1	down	P180RvS	NA
34.1129	0.593138	1.35349	0.438228	0.661221	NA	F46H5.4	up	P30SvF	WBGene00018520
34.1161	-0.764251	1.3223	0.577971	0.563284	NA	csnk-1	down	P30RvS	WBGene00013709
34.1167	4.96135	1.51047	3.28465	0.00102111	0.0101635	pqn-54	up	P180SvF	WBGene00004139
34.1173	0.355048	1.32977	0.267	0.789469	NA	hst-2	up	P30RvF	WBGene00002029
34.1238	7.73744	1.60729	4.81397	1.47962e-06	4.61602e-05	C54D10.8	up	P180SvF	NA
34.1255	-1.90926	1.14114	-1.67312	0.0943031	NA	vha-5	down	P30RvF	WBGene00006914
34.1281	-0.991238	0.737809	-1.34349	0.179114	0.368575	F52H3.4	down	P180RvF	NA
34.1357	-0.681539	0.787843	0.865069	0.387001	0.732743	fbxa-134	down	P180RvS	WBGene00009841
34.1436	-0.12589	1.0026	-0.125563	0.900078	NA	lin-15A	down	P30RvF	WBGene00023498
34.1478	-1.80328	1.45661	1.238	0.215717	NA	T05D4.5	down	P30RvS	WBGene00011478
34.1521	-1.9094	0.770992	2.47655	0.013266	NA	arrd-24	down	P30RvS	WBGene00009852
34.1532	-0.74146	0.94539	0.78429	0.43287	0.761148	C16C8.5	down	P180RvS	WBGene00015843
34.1536	-0.962159	0.845283	1.13827	0.255008	0.612095	ctn-1	down	P180RvS	WBGene00000832
34.1555	-1.21003	0.905528	-1.33627	0.18146	0.386726	C28C12.1	down	P180SvF	WBGene00016177
34.156	-0.247293	1.05816	-0.233701	0.815217	NA	F52C12.3	down	P30RvF	NA
34.1579	0.328541	1.09656	-0.299611	0.764474	0.929235	igeg-2	up	P180RvS	WBGene00009842
34.1588	2.53529	1.14879	2.20693	0.0273192	0.112027	cutl-20	up	P180SvF	WBGene00018787
34.1593	2.95279	1.10689	2.66765	0.00763836	0.0465928	hpo-40	up	P180SvF	WBGene00014113
34.1593	1.55277	0.759609	2.04417	0.0409364	0.132391	F53F1.14	up	P180RvF	WBGene00206489
34.1598	1.84765	0.773405	2.38898	0.0168954	0.069139	madf-2	up	P180RvF	WBGene00009461
34.16	0.687281	1.07927	-0.636799	0.524256	0.814921	lon-1	up	P180RvS	WBGene00003055
34.1635	-0.641175	1.24156	-0.516428	0.605556	0.784681	hpo-16	down	P180RvF	NA
34.1666	-0.562028	1.10559	0.508352	0.611206	0.86696	ifa-4	down	P180RvS	WBGene00002052
34.1672	1.55881	0.787119	1.9804	0.0476584	0.147685	ztf-9	up	P180RvF	WBGene00013966
34.1687	-1.09959	0.945627	1.16282	0.244904	NA	clec-143	down	P30RvS	WBGene00014063
34.1744	-0.0377674	0.968721	0.0389868	0.968901	0.991846	Y82E9BR.17	down	P180RvS	WBGene00022349
34.179	-0.0809845	1.14995	-0.0704245	0.943856	NA	F46C3.6	down	P30SvF	WBGene00045253
34.1882	-1.97188	0.973481	2.0256	0.042806	0.225356	F57A10.4	down	P180RvS	WBGene00010185
34.193	-0.455432	0.877008	0.519302	0.60355	0.863068	ttr-33	down	P180RvS	WBGene00016505
34.1937	-0.940765	0.949976	0.990304	0.322025	NA	F18E3.13	down	P30RvS	WBGene00045276
34.1938	2.99438	0.86629	3.45656	0.000547124	0.00634197	zif-1	up	P180SvF	WBGene00006977
34.197	0.282948	1.08191	0.261527	0.793686	0.895679	C48B4.7	up	P180RvF	WBGene00008170
34.199	2.04702	1.06582	1.9206	0.0547823	0.177048	piki-1	up	P180SvF	WBGene00009552
34.1994	2.53155	1.13151	2.23731	0.0252658	0.106714	xpc-1	up	P180SvF	WBGene00022296
34.2044	0.602185	0.768289	-0.7838	0.433157	0.761158	acr-11	up	P180RvS	WBGene00000050
34.205	-3.35127	0.931882	-3.59624	0.000322848	0.00418375	pfn-3	down	P180SvF	WBGene00003991
34.2058	4.33443	1.23714	3.5036	0.000459014	0.00549623	tag-294	up	P180SvF	WBGene00016937
34.2061	0.825901	1.11858	0.738349	0.460302	0.674176	Y46D2A.1	up	P180RvF	WBGene00021589
34.2109	1.73121	1.35036	1.28203	0.199831	0.412975	C50D2.8	up	P180SvF	NA
34.2109	-1.48671	0.802204	1.85328	0.0638419	0.287178	T27D12.1	down	P180RvS	WBGene00012085
34.2152	-0.795596	0.915834	0.868712	0.385005	0.731841	trpl-1	down	P180RvS	NA
34.2158	0.663225	0.748255	0.886363	0.375422	0.596221	smz-2	up	P180RvF	WBGene00020661
34.2167	1.32812	0.936828	-1.41768	0.156284	0.483967	D2023.1	up	P180RvS	WBGene00014300
34.2209	-0.47357	0.849142	-0.557704	0.577047	0.774251	gfrp-1	down	P180SvF	WBGene00044736
34.2295	-1.6488	0.848339	-1.94356	0.0519489	0.171407	T21G5.2	down	P180SvF	WBGene00020660
34.2326	0.755882	1.06926	-0.706921	0.479615	0.790842	trpp-9	up	P180RvS	WBGene00007956
34.2409	1.2776	0.974869	-1.31054	0.190015	NA	F44G3.2	up	P30RvS	NA
34.2478	-0.137668	0.787653	0.174783	0.86125	NA	K11D12.12	down	P30RvS	WBGene00019651
34.2513	0.751804	0.866604	0.867529	0.385652	0.617684	T04C4.1	up	P180SvF	NA
34.2524	0.103225	0.96914	0.106512	0.915176	NA	del-5	up	P30RvF	WBGene00010334
34.2534	0.209208	0.770699	0.271452	0.786043	0.898528	M70.4	up	P180SvF	WBGene00019786
34.2573	-0.983558	1.26319	-0.77863	0.436198	NA	Y67D8A.10	down	P30RvF	WBGene00235356
34.2584	0.254112	1.13982	0.222942	0.823581	0.916161	C45B11.2	up	P180SvF	WBGene00008105
34.2585	2.32726	0.828679	-2.80839	0.00497892	NA	D1054.18	up	P30RvS	WBGene00077783
34.2588	0.160604	0.863047	-0.186089	0.852375	NA	mrps-31	up	P30RvS	WBGene00007859
34.2619	1.91376	1.15971	1.65021	0.0989003	0.260615	nhr-208	up	P180SvF	WBGene00011099
34.2648	-1.66874	0.863211	1.93318	0.0532139	0.258513	Y39A1C.1	down	P180RvS	WBGene00012662
34.271	-0.789548	1.33014	-0.593583	0.552791	NA	C04B4.2	down	P30RvF	WBGene00007290
34.2716	-0.316688	0.733948	0.431486	0.666115	0.893427	C05B5.2	down	P180RvS	WBGene00007320
34.272	-2.1811	3.64566	-0.598272	0.549658	NA	C53B7.3	down	P30SvF	WBGene00016894
34.2781	-1.3096	1.34277	0.975296	0.329414	0.684968	F54D1.1	down	P180RvS	WBGene00010046
34.2806	0.148935	0.83793	0.177742	0.858926	NA	fbxa-149	up	P30SvF	NA
34.2831	-0.514621	1.1358	-0.453091	0.650483	NA	F28F8.10	down	P30RvF	NA
34.2856	-0.657185	0.808644	0.8127	0.41639	0.752151	R105.1	down	P180RvS	WBGene00020084
34.2955	0.528628	0.911231	0.580125	0.56183	0.76316	ubh-1	up	P180SvF	WBGene00006721
34.2962	2.13247	0.888792	2.39928	0.0164271	0.0794424	F07H5.10	up	P180SvF	WBGene00008561
34.3012	2.62504	0.766519	3.42463	0.00061563	0.00493526	C15C6.2	up	P180RvF	WBGene00007601
34.3094	1.09638	1.17824	0.930529	0.352097	0.58727	F59A6.5	up	P180SvF	WBGene00019087
34.3104	-1.31335	0.922993	1.42292	0.154758	0.480974	F38H4.4	down	P180RvS	WBGene00009548
34.3129	-0.823692	0.91402	-0.901175	0.367495	NA	C29F7.10	down	P30SvF	WBGene00206389
34.3193	1.19184	1.12618	1.0583	0.28992	0.507502	T09B4.5	up	P180RvF	WBGene00020379
34.3198	0.519475	1.11524	-0.465796	0.641362	NA	hosl-1	up	P30RvS	WBGene00016704
34.3201	1.79084	1.18839	1.50694	0.131825	0.313314	Y71F9AL.8	up	P180SvF	WBGene00022113
34.3204	-0.490224	0.746336	0.65684	0.511283	0.808108	Y26E6A.3	down	P180RvS	WBGene00012514
34.3253	-0.0865052	1.22706	-0.0704978	0.943797	0.975053	C54E4.2	down	P180RvF	NA
34.3262	-1.28333	0.938741	1.36707	0.171603	0.506442	F13B9.2	down	P180RvS	WBGene00017420
34.3284	-0.181017	0.906854	-0.19961	0.841785	0.925238	fbxa-176	down	P180SvF	WBGene00008017
34.3298	4.50133	1.10028	4.09108	4.29363e-05	0.000515279	spd-1	up	P180RvF	WBGene00004952
34.3342	0.922195	0.801848	-1.15009	0.250108	NA	F52H2.5	up	P30RvS	WBGene00018717
34.3347	1.45571	1.1561	1.25916	0.207973	0.408535	rsbp-1	up	P180RvF	WBGene00011531
34.3368	-1.27376	1.16086	-1.09726	0.272527	NA	Y48G1A.7	down	P30RvF	NA
34.337	1.58618	1.29569	1.22419	0.220879	0.440835	H05C05.1	up	P180SvF	WBGene00019157
34.3373	0.147141	1.0585	-0.139009	0.889443	NA	col-109	up	P30RvS	WBGene00000683
34.3412	0.0653658	1.19449	-0.0547228	0.956359	NA	tnt-4	up	P30RvS	WBGene00006589
34.3495	-0.15159	1.2685	0.119503	0.904877	NA	aspm-1	down	P30RvS	WBGene00008107
34.3499	-0.130508	1.0084	-0.129421	0.897025	NA	H05C05.1	down	P30SvF	WBGene00019157
34.35	0.597727	0.793378	0.753395	0.451213	0.66638	fbxa-13	up	P180RvF	WBGene00021264
34.3521	0.996417	1.22282	0.814849	0.415159	0.645431	pmr-1	up	P180SvF	WBGene00004063
34.3549	-0.0284286	1.15142	-0.0246901	0.980302	0.990338	F08F3.6	down	P180RvF	WBGene00017263
34.359	0.479547	1.16168	-0.412805	0.679749	NA	W03D8.9	up	P30RvS	WBGene00020990
34.3623	-1.101	1.06074	1.03795	0.299292	NA	tat-2	down	P30RvS	WBGene00019166
34.3632	1.76762	0.83704	2.11175	0.0347076	0.118502	F57A8.1	up	P180RvF	WBGene00010177
34.3634	3.91721	1.15514	3.39111	0.000696109	0.00761422	cpar-1	up	P180SvF	WBGene00010036
34.3703	-0.753543	1.18572	0.635517	0.525091	0.815456	T13F3.6	down	P180RvS	WBGene00011753
34.3707	-1.0684	1.88611	-0.566459	NA	NA	F11A5.9	down	P30SvF	WBGene00008677
34.3746	-0.0930379	0.824823	0.112797	0.910191	0.974457	C49F5.6	down	P180RvS	WBGene00008210
34.3767	-0.978273	1.18902	-0.822754	0.410648	NA	F38B2.4	down	P30SvF	WBGene00009531
34.3804	1.0306	0.869867	-1.18478	0.236104	NA	C27D8.1	up	P30RvS	WBGene00007777
34.3806	-0.223721	0.787817	0.283976	0.776429	NA	gadr-6	down	P30RvS	WBGene00009823
34.387	-0.375398	1.24523	-0.30147	0.763056	0.884924	Y106G6D.6	down	P180SvF	WBGene00013702
34.3873	-0.146282	0.883817	0.165511	0.868541	0.962362	sri-36	down	P180RvS	WBGene00005548
34.4044	0.025382	1.08768	-0.0233358	0.981382	NA	C56A3.8	up	P30RvS	WBGene00008346
34.4127	-0.754699	0.686941	-1.09864	0.271927	0.486531	dlhd-1	down	P180RvF	WBGene00020741
34.4149	-1.29496	1.12611	-1.14995	NA	NA	R02F2.4	down	P30RvF	WBGene00019833
34.4192	0.888044	0.808586	-1.09827	0.272088	0.628206	B0393.6	up	P180RvS	WBGene00007171
34.4235	-0.90481	1.49877	-0.603704	0.546041	0.751064	fipr-17	down	P180SvF	WBGene00012965
34.4273	-1.52933	0.788393	-1.93981	0.0524025	0.157553	sqt-1	down	P180RvF	WBGene00005016
34.4275	1.01702	0.792491	1.28332	0.19938	0.396886	atf-6	up	P180RvF	WBGene00000222
34.4296	-1.46606	1.01447	-1.44515	0.148415	NA	lsd-1	down	P30SvF	WBGene00011615
34.4341	1.23501	1.24945	0.988437	0.322939	0.557748	F44E2.10	up	P180SvF	WBGene00018423
34.4357	-0.372376	1.03847	0.358581	0.719909	NA	maco-1	down	P30RvS	WBGene00017066
34.4404	-0.1386	0.900673	-0.153885	0.8777	NA	rol-6	down	P30SvF	WBGene00004397
34.4448	-0.486574	1.56716	-0.310481	0.756196	NA	hpo-32	down	P30SvF	WBGene00015313
34.4463	-0.671653	1.154	0.582021	0.560553	0.836358	asp-7	down	P180RvS	WBGene00019104
34.4478	-0.278336	1.01823	0.273353	0.784582	0.934928	flp-14	down	P180RvS	WBGene00001457
34.4482	0.93698	1.33391	0.70243	0.482411	NA	acl-11	up	P30SvF	WBGene00017888
34.4492	0.378372	1.21388	0.311703	0.755266	0.881267	D1086.17	up	P180SvF	WBGene00045355
34.4516	-3.2719	1.49604	-2.18703	0.0287401	NA	C16C8.4	down	P30RvF	WBGene00015842
34.4519	3.4253	1.32518	2.58478	0.00974415	0.0552445	Y41E3.1	up	P180SvF	WBGene00012762
34.4521	-0.380552	1.4899	-0.255422	0.798397	NA	F54D12.4	down	P30SvF	NA
34.4558	-0.637278	0.811591	0.78522	0.432325	0.760927	Y55F3BR.6	down	P180RvS	WBGene00021943
34.4588	-0.466813	0.890489	0.524221	0.600125	NA	C29F5.1	down	P30RvS	WBGene00016210
34.4636	1.95219	1.01707	1.91943	0.0549302	NA	T26H5.8	up	P30SvF	WBGene00012070
34.4652	-1.74832	0.844004	2.07146	0.0383163	0.209908	ric-3	down	P180RvS	WBGene00004363
34.4688	-0.244513	0.823191	-0.297031	0.766443	NA	F21G4.6	down	P30SvF	WBGene00009027
34.4707	2.43612	1.28216	1.9	0.0574326	0.168215	gop-1	up	P180RvF	WBGene00001660
34.4714	-1.62137	0.810912	-1.99945	0.0455602	NA	Y4C6B.7	down	P30SvF	WBGene00021161
34.4841	2.70542	1.31145	2.06293	0.0391195	0.128584	cebp-1	up	P180RvF	WBGene00016997
34.4903	-2.15503	1.54763	-1.39247	NA	NA	C17G1.2	down	P30SvF	WBGene00007649
34.4951	1.54802	1.0919	1.41773	0.156271	0.336159	fkh-7	up	P180RvF	WBGene00001439
34.4982	-1.65843	1.24096	-1.33641	0.181416	NA	srw-85	down	P30RvF	WBGene00005832
34.4989	-0.726195	0.827716	0.877348	0.380298	0.728079	K01D12.7	down	P180RvS	WBGene00010466
34.4991	-0.882372	0.889879	0.991563	0.321411	0.677783	lrp-2	down	P180RvS	WBGene00003072
34.4994	0.634223	1.12653	0.562986	0.573445	0.762047	lron-3	up	P180RvF	WBGene00007261
34.4998	0.169411	0.968779	-0.17487	0.861181	0.959445	R11.4	up	P180RvS	WBGene00011229
34.5001	-0.348459	1.00703	0.346028	0.729322	0.91768	noah-1	down	P180RvS	WBGene00016422
34.5024	-1.76561	1.08151	-1.63254	0.102565	NA	dpy-18	down	P30RvF	WBGene00001077
34.5084	0.0350146	0.859355	0.0407452	0.967499	0.986185	trxr-2	up	P180SvF	WBGene00014028
34.5108	2.64542	1.05598	2.50517	0.0122391	0.0537613	Y55B1BR.2	up	P180RvF	NA
34.5171	-0.0214985	0.834584	0.0257595	0.979449	0.994861	vet-2	down	P180RvS	WBGene00016453
34.5174	-0.563389	1.16483	-0.483667	0.628622	NA	ssp-35	down	P30SvF	WBGene00010091
34.518	-0.446301	0.782049	0.570682	0.568216	NA	tcl-2	down	P30RvS	WBGene00006561
34.5234	1.57312	1.16549	1.34975	0.177097	NA	W03D2.6	up	P30SvF	NA
34.5259	-0.160449	1.27819	-0.125529	0.900105	0.954267	C28C12.4	down	P180SvF	WBGene00016180
34.5338	-0.111333	0.887553	-0.125438	0.900177	NA	nhr-129	down	P30SvF	WBGene00003719
34.5546	4.34917	1.23055	3.53433	0.000408812	0.00504131	nhr-161	up	P180SvF	WBGene00016364
34.5577	-2.14327	1.63712	-1.30917	0.190476	NA	Y37B11A.3	down	P30SvF	WBGene00021345
34.5582	-0.000104155	1.22844	-8.47863e-05	0.999932	0.999933	Y54G2A.12	down	P180SvF	WBGene00021877
34.5616	-0.385936	0.890065	0.433605	0.664576	0.89256	rab-11.2	down	P180RvS	WBGene00004275
34.5698	-0.514925	0.841145	-0.612171	0.540425	0.747579	aptf-3	down	P180SvF	WBGene00009203
34.5747	-0.0349837	0.921291	0.0379725	0.96971	NA	nhr-139	down	P30RvS	WBGene00016365
34.5754	0.548935	1.03871	0.528478	0.597168	0.778995	C44B9.3	up	P180RvF	WBGene00008080
34.5889	-0.85232	0.718621	-1.18605	0.235602	0.4448	cof-2	down	P180RvF	WBGene00000583
34.5909	-1.00515	1.08619	0.925391	0.354763	NA	lin-2	down	P30RvS	WBGene00002991
34.5916	-2.66628	0.928797	2.87068	0.00409585	0.0434662	K10G4.13	down	P180RvS	NA
34.5978	0.645455	1.1811	0.546487	0.584731	0.777866	top-3	up	P180SvF	WBGene00006596
34.6098	0.0206425	1.24403	0.0165932	0.986761	NA	F52E4.5	up	P30SvF	WBGene00018702
34.6106	-0.141922	0.786233	-0.180509	0.856753	NA	F32A11.3	down	P30SvF	WBGene00009308
34.6158	-0.473715	0.908266	0.52156	0.601976	0.862017	ugt-25	down	P180RvS	WBGene00015692
34.6164	-0.770543	1.29015	-0.597251	0.55034	NA	CC8.2	down	P30SvF	WBGene00016987
34.6223	-2.51691	0.791706	-3.17909	0.00147737	0.0100317	ZC376.8	down	P180RvF	WBGene00013879
34.6241	-1.28167	1.24661	1.02812	0.303892	NA	C34F11.5	down	P30RvS	WBGene00016416
34.633	0.515332	0.94279	0.546603	0.584651	0.777846	rnh-2	up	P180SvF	WBGene00004383
34.6342	-1.17456	1.39706	-0.84074	0.400494	NA	inx-3	down	P30RvF	WBGene00002125
34.6346	-0.632096	0.808195	0.782108	0.434151	0.761892	F56C3.8	down	P180RvS	WBGene00018945
34.6353	-1.30984	0.971185	1.3487	0.177432	0.514182	T21C9.9	down	P180RvS	WBGene00011895
34.6385	-1.05324	1.05342	-0.999831	0.317393	NA	C27C12.1	down	P30SvF	WBGene00007771
34.6386	1.28027	1.03339	1.23891	0.21538	0.434272	bath-15	up	P180SvF	WBGene00015590
34.639	0.674486	1.10091	0.612665	0.540098	NA	K07A12.8	up	P30RvF	WBGene00086557
34.6409	-1.41053	1.0931	1.2904	0.196913	0.541356	ztf-11	down	P180RvS	WBGene00009939
34.6436	-1.50072	1.19056	-1.26052	0.207482	NA	F26D11.6	down	P30SvF	NA
34.6451	0.46994	1.40489	0.334504	0.738	NA	R09E12.9	up	P30RvF	WBGene00044514
34.6483	0.758076	0.989883	0.765824	0.443781	NA	Y73F8A.13	up	P30RvF	WBGene00013522
34.6497	-0.239829	1.1296	-0.212313	0.831863	0.917511	C16C8.16	down	P180RvF	WBGene00015853
34.6497	-1.43369	1.14721	-1.24972	0.211404	NA	T12C9.7	down	P30SvF	WBGene00020461
34.6553	-1.8147	0.94591	1.91848	0.0550508	0.26311	C56E10.3	down	P180RvS	WBGene00016976
34.6582	-0.209217	1.18925	0.175923	0.860354	NA	C18E3.3	down	P30RvS	WBGene00015972
34.6616	1.54974	0.850812	1.82148	0.0685335	0.20536	Y60A3A.24	up	P180SvF	WBGene00023519
34.6628	0.305257	1.12728	-0.27079	0.786553	NA	crn-6	up	P30RvS	WBGene00000799
34.6653	-0.61315	0.803824	-0.762791	0.445588	NA	pzf-1	down	P30SvF	WBGene00011505
34.6665	3.50289	1.35787	2.5797	0.00988868	NA	H32K16.2	up	P30RvF	WBGene00010422
34.6786	-0.637493	1.58022	-0.403421	0.686639	NA	T23E7.2	down	P30SvF	WBGene00020732
34.6848	-0.105411	0.989661	0.106512	0.915176	0.976032	Y43E12A.3	down	P180RvS	WBGene00012795
34.6849	0.0611442	1.02177	-0.0598417	0.952282	NA	F15A4.10	up	P30RvS	WBGene00008844
34.685	2.45997	0.99843	2.46384	0.0137457	NA	his-40	up	P30SvF	WBGene00001914
34.686	-0.943184	0.969752	0.972603	0.33075	0.685945	efl-2	down	P180RvS	WBGene00001162
34.6868	-0.614272	1.3517	0.454443	0.64951	0.885753	btb-6	down	P180RvS	WBGene00018438
34.6934	0.244113	0.767443	-0.318086	0.75042	NA	ZK673.4	up	P30RvS	WBGene00014060
34.6982	0.095655	0.965778	-0.0990445	0.921103	NA	unc-80	up	P30RvS	WBGene00006812
34.6986	-2.27701	1.18169	-1.92691	0.0539909	0.161065	F33D4.6	down	P180RvF	WBGene00017998
34.7007	-1.41762	0.861096	-1.6463	0.0997025	NA	C24A3.2	down	P30RvF	WBGene00016033
34.7027	-1.11153	1.76482	-0.629824	NA	NA	T05H10.4	down	P30SvF	WBGene00011509
34.7079	-1.55709	0.778811	1.99932	0.0455734	0.234728	pqn-82	down	P180RvS	WBGene00004163
34.7085	2.6481	0.922562	2.87038	0.00409977	0.0229576	R04E5.9	up	P180RvF	WBGene00019872
34.7111	-1.67257	0.784013	2.13334	0.0328967	0.188728	W05B10.4	down	P180RvS	WBGene00012279
34.716	1.13838	1.41641	0.803708	0.421565	0.640377	vha-18	up	P180RvF	WBGene00018698
34.7173	0.875623	1.14583	0.764181	0.444759	NA	C06E4.3	up	P30SvF	WBGene00015532
34.72	6.78266	1.49	4.55213	5.31062e-06	0.000137046	xrn-1	up	P180SvF	WBGene00012730
34.7211	0.111235	0.826582	0.134573	0.89295	0.951676	fip-2	up	P180RvF	WBGene00020862
34.732	-2.51828	1.39807	-1.80126	0.0716619	NA	C54D10.3	down	P30SvF	WBGene00008298
34.736	-0.953248	1.16537	0.817977	0.41337	NA	eat-17	down	P30RvS	WBGene00020770
34.7479	-0.4203	1.6893	-0.248802	0.803514	NA	lon-1	down	P30SvF	WBGene00003055
34.7482	0.543424	1.02057	-0.532474	0.594398	NA	atg-10	up	P30RvS	WBGene00008427
34.7536	-0.63753	1.41466	-0.450659	0.652235	0.821745	Y39A1A.22	down	P180SvF	WBGene00012659
34.7556	0.823903	0.678582	1.21415	0.224689	0.430105	elf-1	up	P180RvF	WBGene00016029
34.756	0.0716261	0.944617	0.0758255	0.939558	NA	lem-2	up	P30SvF	WBGene00002275
34.7587	0.673878	0.831883	0.810063	0.417904	NA	Y54F10AR.1	up	P30RvF	WBGene00021854
34.7594	0.167229	0.817886	0.204465	0.83799	NA	fbxa-149	up	P30RvF	NA
34.762	1.04338	1.128	-0.924979	0.354977	NA	F54A3.2	up	P30RvS	WBGene00018781
34.7702	3.36961	1.46809	2.29523	0.0217201	0.0968627	C53A5.6	up	P180SvF	WBGene00008266
34.7739	-2.73001	1.07059	2.55001	0.010772	0.0878521	linc-1	down	P180RvS	WBGene00194659
34.7865	-2.92692	1.17106	2.49937	0.0124414	0.0973589	C46A5.1	down	P180RvS	WBGene00016698
34.7892	2.10502	1.14071	1.84535	0.0649865	0.198406	Y4C6B.1	up	P180SvF	WBGene00021155
34.8075	-0.405287	1.18926	-0.34079	0.733261	NA	abl-1	down	P30SvF	WBGene00000018
34.8173	-1.09739	0.947698	-1.15795	0.246884	0.473294	nth-1	down	P180SvF	WBGene00011201
34.8183	0.733819	1.21419	0.604368	0.545599	0.750904	F54F7.3	up	P180SvF	WBGene00010065
34.8223	-0.792863	1.63757	-0.48417	NA	NA	nduo-2	down	P30RvF	WBGene00010961
34.824	-0.276518	0.878698	-0.314691	0.752997	NA	nhr-128	down	P30SvF	WBGene00003718
34.8261	-1.72785	0.831831	2.07716	0.0377865	NA	vha-5	down	P30RvS	WBGene00006914
34.8265	0.534682	1.40462	0.38066	0.703456	NA	tcer-1	up	P30RvF	WBGene00022855
34.8312	-0.59199	1.65085	-0.358596	0.719897	0.856203	Y46H3A.5	down	P180RvF	WBGene00021601
34.8316	2.55172	0.877981	-2.90635	0.0036567	0.040093	dpf-6	up	P180RvS	WBGene00001059
34.8324	2.31497	0.993164	2.33091	0.0197582	NA	sulp-2	up	P30RvF	WBGene00017464
34.8538	-1.05096	0.944121	1.11316	0.265638	0.621862	clec-232	down	P180RvS	WBGene00009487
34.8571	-0.856009	1.27443	-0.67168	0.501788	NA	spr-1	down	P30SvF	WBGene00005006
34.8612	-0.224134	0.801409	-0.279674	0.779727	NA	C33A12.19	down	P30RvF	WBGene00007890
34.8631	-1.32291	1.33449	-0.991323	0.321528	NA	ugt-9	down	P30SvF	WBGene00020587
34.8662	-0.398812	0.794183	0.502166	0.615551	0.868115	F22D6.9	down	P180RvS	WBGene00009054
34.8666	-0.140127	0.771296	0.181677	0.855836	0.958552	exc-9	down	P180RvS	WBGene00017644
34.8676	-0.0043103	1.05088	-0.0041016	0.996727	0.998651	lin-15A	down	P180RvF	WBGene00023498
34.873	0.591842	1.07177	-0.552208	0.580806	0.848272	C01B9.5	up	P180RvS	NA
34.8751	-0.0595137	1.10664	0.0537789	0.957111	0.98941	K07A9.3	down	P180RvS	NA
34.8787	-0.0673886	1.20107	-0.0561071	0.955256	NA	C10G11.9	down	P30RvF	NA
34.8791	0.209656	1.0136	0.206842	0.836133	NA	arrd-18	up	P30SvF	WBGene00018060
34.8806	-1.39483	0.947219	1.47255	0.140872	NA	F13D12.5	down	P30RvS	WBGene00008740
34.8806	0.991802	0.827728	-1.19822	0.230831	NA	skr-12	up	P30RvS	WBGene00004818
34.887	-4.26294	1.11276	3.83096	0.000127643	0.00267706	H32K16.2	down	P180RvS	WBGene00010422
34.8896	-0.02374	1.57809	-0.0150435	0.987997	NA	hsp-43	down	P30SvF	WBGene00002024
34.8901	-1.61546	0.72749	-2.22059	0.0263788	0.0968881	K11G9.3	down	P180RvF	NA
34.8901	-0.386669	1.03724	-0.372787	0.709307	0.855581	mpz-4	down	P180SvF	WBGene00019165
34.8964	0.106628	0.733524	0.145365	0.884423	0.947113	ZC374.2	up	P180SvF	WBGene00013872
34.9094	-1.22379	1.28548	-0.952015	0.341089	NA	F12E12.1	down	P30SvF	WBGene00017402
34.9132	-0.791273	0.781914	-1.01197	0.311553	0.532133	gfrp-1	down	P180RvF	WBGene00044736
34.9236	0.0311126	1.11151	0.0279912	0.977669	0.990322	C28A5.6	up	P180SvF	WBGene00007791
34.9296	0.431801	0.76497	0.564468	0.572436	0.761377	Y94H6A.16	up	P180RvF	WBGene00235346
34.93	-1.38674	1.14951	-1.20638	0.22767	NA	H14A12.5	down	P30SvF	WBGene00019197
34.9302	0.914211	1.3394	0.682555	0.494888	0.711807	vha-7	up	P180SvF	WBGene00006916
34.9322	1.34372	0.898017	1.49631	0.134572	NA	C18D4.8	up	P30SvF	NA
34.9342	1.38079	1.03746	-1.33093	0.183211	0.522233	Y71G12B.13	up	P180RvS	WBGene00022153
34.9387	0.495717	1.14295	0.433717	0.664494	0.823321	F20A1.1	up	P180RvF	WBGene00017613
34.9388	0.861661	1.11009	0.776208	0.437626	NA	nhr-206	up	P30SvF	WBGene00011097
34.9423	-2.503	1.16043	-2.15697	0.031008	NA	Y57G11C.51	down	P30RvF	WBGene00044258
34.947	0.308882	1.20122	0.257139	0.797071	NA	csb-1	up	P30RvF	WBGene00000803
34.949	-0.171734	0.930758	0.18451	0.853613	0.957761	hpo-42	down	P180RvS	NA
34.9612	-0.848304	0.84284	1.00648	0.314184	NA	ZK1321.4	down	P30RvS	WBGene00014262
34.9673	-0.31573	0.957451	-0.329761	0.741581	NA	F10A3.1	down	P30RvF	WBGene00008631
34.9698	0.00220011	0.957026	0.00229891	0.998166	0.999144	his-40	up	P180SvF	WBGene00001914
34.9752	0.230033	1.18566	0.194013	0.846166	NA	K06B9.6	up	P30SvF	WBGene00044478
34.9792	-0.355552	1.08289	0.328337	0.742657	NA	jmjd-3.1	down	P30RvS	WBGene00017571
34.9868	-0.106115	1.22097	-0.0869105	0.930743	0.970451	tdpt-1	down	P180RvF	WBGene00013405
34.9938	0.946728	0.880166	-1.07562	0.282095	NA	madf-6	up	P30RvS	WBGene00016930
34.9953	1.07395	0.996955	1.07723	0.28138	0.497462	Y111B2A.3	up	P180RvF	WBGene00013729
35.004	-1.72986	1.45643	1.18774	0.234937	NA	fbxa-38	down	P30RvS	WBGene00016522
35.0077	-1.0681	0.873196	-1.22321	0.221251	NA	F18E3.11	down	P30RvF	WBGene00017567
35.0079	-0.0598723	0.900719	0.0664718	0.947002	NA	H37A05.4	down	P30RvS	WBGene00044200
35.0136	0.653954	0.828836	-0.789002	0.430111	NA	unc-5	up	P30RvS	WBGene00006745
35.0242	2.42283	1.09579	2.21104	0.027033	0.111311	utx-1	up	P180SvF	WBGene00017046
35.025	0.346578	0.937864	-0.369539	0.711726	NA	K09A9.6	up	P30RvS	WBGene00010703
35.0264	1.23648	1.05653	-1.17032	0.241871	NA	W09D12.1	up	P30RvS	NA
35.0339	0.100538	1.05482	0.0953124	0.924067	NA	hosl-1	up	P30RvF	WBGene00016704
35.0398	1.87864	1.2807	1.46689	0.142406	0.315405	hil-7	up	P180RvF	WBGene00001858
35.0437	-0.198665	1.05704	0.187944	0.85092	NA	lron-3	down	P30RvS	WBGene00007261
35.0449	3.1398	1.02351	3.06767	0.00215734	0.0179264	dic-1	up	P180SvF	NA
35.0491	0.655089	0.785449	-0.834031	0.404263	NA	pdk-1	up	P30RvS	WBGene00003965
35.0501	0.136993	0.895476	-0.152983	0.878411	NA	ssq-3	up	P30RvS	WBGene00006052
35.0543	-0.779303	1.15713	-0.673481	0.500642	0.708677	C45G9.9	down	P180RvF	WBGene00016680
35.055	-0.0544384	0.777262	0.0700387	0.944163	0.98611	F56C11.5	down	P180RvS	WBGene00018957
35.0559	-0.802596	0.902335	0.889466	0.373753	0.721852	alh-10	down	P180RvS	WBGene00000116
35.0582	1.44601	1.55274	0.931265	0.351717	0.586881	F53F8.5	up	P180SvF	WBGene00010002
35.0602	-0.0477658	0.940498	-0.0507878	0.959495	NA	T26H5.4	down	P30RvF	WBGene00012069
35.0649	-1.59601	0.831658	-1.91906	0.0549762	0.163078	C28C12.1	down	P180RvF	WBGene00016177
35.0685	2.03576	1.13639	1.79143	0.0732248	0.214009	T28A8.4	up	P180SvF	WBGene00012110
35.069	1.35255	1.16867	1.15734	0.247132	NA	K09F6.7	up	P30RvF	WBGene00019590
35.0696	-2.1903	1.18538	-1.84777	0.064636	NA	E02C12.10	down	P30RvF	WBGene00017095
35.0706	-1.73187	1.76503	-0.981209	0.326489	0.56221	fipr-28	down	P180SvF	WBGene00013120
35.072	-1.19482	1.49725	0.798009	0.424865	0.757336	ttr-19	down	P180RvS	WBGene00007535
35.0751	-0.52218	0.92919	0.561974	0.574134	NA	evl-18	down	P30RvS	WBGene00009372
35.0795	-1.59896	1.42697	-1.12053	0.26249	NA	zim-2	down	P30RvF	WBGene00011600
35.0829	-1.14327	1.24171	-0.920725	0.357194	0.592388	F14D7.2	down	P180SvF	WBGene00008789
35.0835	-0.993338	1.17249	-0.847206	0.396881	0.616297	madf-6	down	P180RvF	WBGene00016930
35.0989	-0.462502	0.91681	-0.504469	0.613932	NA	col-10	down	P30SvF	WBGene00000599
35.1025	-0.300548	0.848064	-0.354394	0.723044	0.857833	F58E2.4	down	P180RvF	WBGene00019048
35.1067	-1.74172	0.897227	1.94123	0.052231	NA	F31A3.5	down	P30RvS	WBGene00017939
35.1103	-0.405814	1.04131	0.389715	0.696747	0.903723	stdh-2	down	P180RvS	WBGene00008678
35.113	3.49538	1.22806	2.84626	0.00442364	0.0244129	T21B10.4	up	P180RvF	WBGene00011886
35.1143	0.817896	0.837209	-0.976932	0.328603	0.684678	C28A5.1	up	P180RvS	WBGene00007788
35.1285	-1.80937	1.0247	1.76576	0.0774361	0.322377	fbxa-203	down	P180RvS	NA
35.1302	-0.20506	0.91932	-0.223057	0.823491	0.912865	R02F2.4	down	P180RvF	WBGene00019833
35.1317	-2.08282	0.745808	-2.7927	0.00522705	0.0277634	Y71G12B.30	down	P180RvF	WBGene00044347
35.1329	-1.42034	0.925194	-1.53518	0.124739	NA	D1086.7	down	P30SvF	WBGene00008394
35.1384	-0.480404	1.37744	-0.348767	0.727264	NA	Y95B8A.8	down	P30RvF	NA
35.1405	-0.0719468	0.835217	0.0861415	0.931354	0.981341	F56A11.6	down	P180RvS	WBGene00018926
35.1464	2.41479	1.39774	1.72763	0.0840545	NA	C53D6.6	up	P30RvF	WBGene00008283
35.1481	-0.490332	1.05067	0.466684	0.640726	NA	ZC190.2	down	P30RvS	WBGene00022537
35.1493	0.0554323	1.06179	0.0522065	0.958364	0.981201	D2005.7	up	P180RvF	WBGene00086551
35.1536	0.156291	0.916033	0.170618	0.864524	NA	erp-1	up	P30RvF	NA
35.1539	-0.00657534	0.930341	0.00706767	0.994361	NA	R06C7.6	down	P30RvS	WBGene00011065
35.1547	1.03004	1.0349	0.9953	0.319591	NA	Y57A10A.10	up	P30SvF	NA
35.1559	0.503192	1.03063	0.488236	0.625383	0.80022	tag-115	up	P180RvF	WBGene00006466
35.1561	-1.35635	0.844085	1.60689	0.108078	NA	Y97E10AR.4	down	P30RvS	WBGene00022399
35.1572	-2.09876	1.20919	-1.73568	0.08262	NA	Y17D7B.10	down	P30SvF	WBGene00194982
35.1617	2.52979	1.09501	2.3103	0.0208718	0.0940605	F54D5.5	up	P180SvF	WBGene00010051
35.1628	-1.75212	1.0931	-1.60289	0.108959	NA	T04D3.8	down	P30RvF	WBGene00011435
35.1647	0.890057	1.35784	0.655493	0.512151	0.726202	ZC8.6	up	P180SvF	WBGene00022501
35.1694	-0.241907	0.752186	-0.321605	0.747752	0.87333	E04F6.9	down	P180RvF	WBGene00017128
35.1706	-0.616538	0.98672	0.624836	0.532079	0.819442	nas-9	down	P180RvS	WBGene00003528
35.1727	-1.21257	1.23576	-0.981232	0.326478	NA	C39E9.8	down	P30SvF	WBGene00008032
35.1763	0.13369	1.18268	0.11304	0.909999	0.95893	pif-1	up	P180SvF	WBGene00004028
35.1813	1.27648	1.51876	0.840477	0.400641	NA	sek-6	up	P30RvF	WBGene00012162
35.1868	0.608328	1.10836	-0.548857	0.583104	0.850005	cyp-14A5	up	P180RvS	WBGene00000373
35.1897	-0.8375	0.808891	-1.03537	0.300497	0.519831	VC5.2	down	P180RvF	WBGene00020908
35.1897	0.804626	0.869721	-0.925154	0.354886	NA	D2007.2	up	P30RvS	WBGene00017042
35.1916	0.413727	0.909565	-0.454863	0.649208	0.885686	K08E7.8	up	P180RvS	WBGene00010675
35.1921	3.61026	1.4353	2.51533	0.0118921	0.0633151	T21B10.4	up	P180SvF	WBGene00011886
35.1991	0.148994	1.14496	0.13013	0.896464	NA	best-24	up	P30SvF	WBGene00022797
35.2015	2.00316	1.07483	1.86371	0.062363	0.193254	Y17G7B.21	up	P180SvF	WBGene00012472
35.2044	0.124334	1.15736	0.107429	0.914448	0.962439	R10D12.8	up	P180RvF	WBGene00011189
35.2049	-0.617087	0.903195	-0.683227	0.494463	0.7114	K02F6.7	down	P180SvF	WBGene00019341
35.2082	1.51955	1.27241	1.19423	0.232387	NA	F23A7.3	up	P30RvF	WBGene00009068
35.2132	-2.23235	0.97981	2.27835	0.0227058	0.147414	dao-6	down	P180RvS	WBGene00000932
35.2167	0.299283	0.812909	-0.368163	0.712752	NA	nspc-10	up	P30RvS	WBGene00009640
35.223	7.77417	1.83002	4.24813	NA	NA	pqn-31	up	P180SvF	WBGene00004119
35.2238	0.719754	1.21554	0.592125	0.553767	0.7572	Y106G6A.4	up	P180SvF	WBGene00013696
35.2267	1.25811	0.799437	1.57374	0.115548	0.274701	F35G12.5	up	P180RvF	WBGene00009442
35.2338	1.57021	1.17019	-1.34185	0.179645	NA	pix-1	up	P30RvS	WBGene00010776
35.2406	-0.652251	1.29193	-0.504868	0.613652	NA	nrf-5	down	P30SvF	WBGene00003812
35.241	0.176289	1.2316	-0.143138	0.886181	NA	lon-1	up	P30RvS	WBGene00003055
35.2477	-0.471147	0.852417	0.55272	0.580455	0.848151	F09E10.1	down	P180RvS	WBGene00017294
35.2523	1.918	1.01148	-1.89623	0.057929	0.270241	C49C3.21	up	P180RvS	WBGene00189993
35.2552	5.00508	1.22804	4.07568	4.58803e-05	0.000860002	W04A8.6	up	P180SvF	WBGene00012241
35.2589	0.376937	1.16607	-0.323255	0.746502	NA	ZC196.2	up	P30RvS	WBGene00022546
35.2593	-0.509572	0.721105	0.706655	0.479781	0.790915	C05C8.7	down	P180RvS	WBGene00015464
35.262	-0.469287	0.991352	-0.473381	0.635941	0.811289	R05H10.3	down	P180SvF	WBGene00011044
35.2658	0.330127	1.27565	-0.258791	0.795796	NA	ssp-16	up	P30RvS	WBGene00006044
35.2699	-0.0424389	0.870727	0.0487396	0.961127	0.98941	ZK1098.3	down	P180RvS	WBGene00014220
35.275	2.17893	1.15812	1.88144	0.0599118	0.188478	tbck-1	up	P180SvF	WBGene00016352
35.2779	-0.642409	1.00908	-0.636629	0.524367	0.737204	Y66D12A.16	down	P180SvF	WBGene00013442
35.2785	-2.02937	0.752101	2.69827	0.00697001	0.063904	C14F11.6	down	P180RvS	NA
35.2813	-1.92335	1.00732	1.90937	0.0562141	0.265836	Y73F8A.26	down	P180RvS	WBGene00013531
35.2859	0.197295	0.818747	0.240972	0.809577	NA	T03E6.8	up	P30SvF	WBGene00011397
35.2929	0.475053	0.679528	0.699093	0.484494	0.694525	C33A11.2	up	P180RvF	WBGene00007878
35.293	1.35822	0.71052	1.91159	0.0559289	0.165012	Y57G11C.36	up	P180RvF	WBGene00013325
35.2948	-0.464741	1.31983	-0.352122	0.724747	NA	Y95B8A.8	down	P30SvF	NA
35.2952	-0.00436757	1.01698	-0.00429467	0.996573	NA	nspd-4	down	P30RvF	WBGene00020715
35.3052	-1.80507	0.854436	2.11258	0.0346365	0.196027	Y53C12B.7	down	P180RvS	WBGene00013146
35.3085	-1.69874	0.781146	-2.17468	0.0296539	0.105143	C25H3.11	down	P180RvF	WBGene00016120
35.3086	0.887932	1.37141	0.64746	0.517334	0.730835	F59C12.4	up	P180SvF	WBGene00045272
35.3125	-0.43276	1.00879	0.42899	0.667931	NA	Y52E8A.3	down	P30RvS	WBGene00021796
35.3144	2.87266	1.08096	2.65752	0.00787185	0.0475144	R04E5.9	up	P180SvF	WBGene00019872
35.3178	-0.145764	1.52111	-0.0958275	0.923658	NA	F32A5.4	down	P30SvF	WBGene00017970
35.3214	-1.2379	1.21034	1.02276	0.30642	NA	nhr-206	down	P30RvS	WBGene00011097
35.322	0.586339	1.01564	0.577311	0.563729	NA	set-19	up	P30SvF	WBGene00020919
35.326	-0.180328	1.20273	-0.149932	0.880818	NA	msd-2	down	P30SvF	WBGene00009682
35.3393	1.90865	1.02191	1.86773	0.0618002	0.17705	C37C3.9	up	P180RvF	WBGene00016501
35.3394	0.956653	0.815557	-1.17301	0.240794	0.59635	F58E10.7	up	P180RvS	NA
35.3458	1.02169	1.10327	0.926051	0.354419	0.589486	ZK858.5	up	P180SvF	WBGene00014118
35.3467	-1.61338	1.09645	1.47146	0.141166	0.457759	F28H7.8	down	P180RvS	WBGene00009241
35.3534	0.948534	0.989656	0.958448	0.337837	NA	F25B4.2	up	P30RvF	NA
35.3587	-1.24177	0.723303	1.71681	0.0860141	NA	F37A8.5	down	P30RvS	WBGene00009503
35.3603	0.184187	0.950347	0.19381	0.846325	NA	C30H6.12	up	P30RvF	WBGene00044238
35.3609	-1.46839	1.34798	-1.08933	0.27601	NA	eri-7	down	P30RvF	WBGene00016566
35.3658	-1.09502	1.11115	-0.985487	0.324385	NA	pid-1	down	P30SvF	WBGene00017549
35.3677	-0.588855	1.28454	-0.458416	0.646654	NA	T21G5.2	down	P30SvF	WBGene00020660
35.3706	-0.811942	0.910364	0.891887	0.372454	NA	btb-21	down	P30RvS	NA
35.3732	0.760149	1.24129	-0.612386	0.540283	NA	C48B4.11	up	P30RvS	WBGene00008174
35.3741	3.28605	1.23225	2.6667	0.0076599	0.0373347	K08F9.1	up	P180RvF	WBGene00010684
35.3787	-2.92477	1.3737	-2.12912	0.0332446	NA	ssp-31	down	P30SvF	WBGene00006048
35.3858	1.22392	1.4225	0.860397	0.38957	0.609155	clk-2	up	P180RvF	WBGene00000537
35.3927	0.171088	1.15009	-0.148761	0.881742	NA	K04C1.3	up	P30RvS	WBGene00010553
35.3979	0.180458	0.782693	-0.230561	0.817656	0.945565	C09E7.6	up	P180RvS	NA
35.3984	-0.873877	1.46635	-0.595953	0.551207	NA	coh-3	down	P30SvF	WBGene00000592
35.3985	1.25414	1.16141	-1.07984	0.280212	0.63691	R02E4.3	up	P180RvS	WBGene00044724
35.4073	0.37729	1.32142	0.285517	0.775248	NA	mec-8	up	P30RvF	WBGene00003172
35.4125	1.86587	1.28524	1.45177	0.146565	0.336717	srw-33	up	P180SvF	WBGene00005780
35.425	-3.05486	0.763291	-4.00222	6.27514e-05	0.00072221	col-52	down	P180RvF	WBGene00000629
35.4254	0.369196	0.766327	0.481773	0.629967	0.802532	C45G9.6	up	P180RvF	WBGene00016677
35.4267	-2.30508	1.22373	-1.88365	0.059613	NA	F52H3.4	down	P30RvF	NA
35.4289	-0.38572	1.56126	-0.247056	0.804865	0.906457	cyp-13B1	down	P180SvF	WBGene00008519
35.4299	-0.460351	0.693161	0.664132	0.506606	NA	lsy-27	down	P30RvS	WBGene00009834
35.4318	-0.045471	1.11186	0.0408963	0.967379	0.991714	syd-2	down	P180RvS	WBGene00006364
35.4351	-1.18213	1.02626	1.15187	0.249373	NA	col-144	down	P30RvS	WBGene00000717
35.4433	-0.791654	0.902906	0.876784	0.380604	0.728375	B0280.17	down	P180RvS	WBGene00044674
35.4442	-0.476793	1.08951	0.437621	0.661661	NA	mttu-1	down	P30RvS	WBGene00007114
35.4465	0.300815	0.939621	0.320145	0.748859	0.877286	ceh-21	up	P180SvF	WBGene00000444
35.4474	1.15985	1.44309	0.803728	0.421554	0.650441	snpc-3.4	up	P180SvF	WBGene00011367
35.4509	7.79268	1.66019	4.69384	2.6812e-06	7.62581e-05	C09H10.5	up	P180SvF	WBGene00007499
35.4513	0.564459	1.20541	0.468273	0.63959	NA	ZK1307.3	up	P30SvF	WBGene00014246
35.4537	-0.553152	1.17422	-0.471081	0.637583	NA	col-109	down	P30SvF	WBGene00000683
35.4701	0.100484	1.20556	0.0833499	0.933573	NA	F57G4.11	up	P30RvF	WBGene00195165
35.4704	0.614012	1.32569	0.463162	0.643248	0.811572	brd-1	up	P180RvF	WBGene00000265
35.475	1.07722	0.725835	1.48412	0.137778	0.309411	Y57A10A.31	up	P180RvF	WBGene00013270
35.4752	0.159145	1.41661	0.112342	0.910552	NA	fbxc-45	up	P30RvF	WBGene00021887
35.4866	-0.602981	0.698062	0.863794	0.387701	0.733108	chup-1	down	P180RvS	WBGene00006477
35.4883	-1.46775	1.28626	-1.14111	0.253826	0.466635	sqst-3	down	P180RvF	WBGene00012067
35.49	0.103716	0.773222	-0.134135	0.893296	0.970081	clec-33	up	P180RvS	WBGene00009859
35.4943	-0.423441	0.974982	-0.434306	0.664066	NA	Y71G12B.42	down	P30SvF	WBGene00220198
35.4957	0.051966	0.711085	0.0730799	0.941743	0.974264	Y76B12C.4	up	P180RvF	WBGene00022298
35.4959	0.000858851	0.791615	-0.00108494	0.999134	0.999552	pad-2	up	P180RvS	WBGene00010757
35.5066	0.771313	0.82081	-0.939697	0.347373	NA	Y17D7C.3	up	P30RvS	NA
35.5069	-0.637871	0.777044	0.820895	0.411706	0.749186	B0244.5	down	P180RvS	WBGene00015080
35.5081	1.20757	0.907612	1.3305	0.183355	NA	C36A4.14	up	P30SvF	NA
35.5104	0.580608	0.97909	0.593008	0.553176	NA	Y42G9A.3	up	P30RvF	WBGene00021533
35.5113	0.159156	1.39662	0.113958	0.909271	NA	ZC239.13	up	P30SvF	WBGene00022571
35.5145	1.16835	1.07914	1.08267	0.278956	0.509162	Y62H9A.4	up	P180SvF	WBGene00013392
35.5261	0.297174	0.970919	0.306075	0.759548	0.883237	pvf-1	up	P180SvF	WBGene00004249
35.5268	-0.678987	1.05677	-0.642515	0.520539	NA	rnf-1	down	P30RvF	WBGene00004380
35.5276	-0.524629	0.947912	-0.553457	0.579951	0.77563	C41H7.4	down	P180SvF	NA
35.5321	0.119823	0.77721	0.15417	0.877476	NA	sms-2	up	P30SvF	WBGene00004893
35.5337	-0.45029	0.829866	-0.542606	0.587401	0.771843	col-168	down	P180RvF	WBGene00000741
35.5396	-1.12262	1.49657	-0.750125	0.453179	NA	C55B7.11	down	P30RvF	WBGene00016947
35.5439	8.5364	1.43108	-5.965	2.44638e-09	1.74277e-07	Y105E8B.15	up	P180RvS	WBGene00220226
35.5516	-0.896022	0.776159	-1.15443	0.248323	0.459465	irg-2	down	P180RvF	WBGene00016783
35.5529	0.759826	1.42112	-0.534667	0.59288	NA	pme-3	up	P30RvS	NA
35.5566	0.076111	1.16857	0.0651316	0.948069	NA	C34D4.3	up	P30SvF	WBGene00016399
35.5822	-1.79472	1.59271	-1.12684	0.25981	NA	C27A7.6	down	P30RvF	WBGene00007757
35.5826	1.7967	0.995422	-1.80496	0.0710802	0.306216	linc-46	up	P180RvS	WBGene00219748
35.5869	-0.690317	0.83537	-0.82636	0.4086	NA	K08C7.7	down	P30RvF	WBGene00010649
35.5938	0.582337	0.838687	0.694344	0.487466	NA	Y37A1A.4	up	P30RvF	WBGene00045063
35.5954	-0.0185351	0.89002	-0.0208255	0.983385	0.992503	lec-3	down	P180SvF	WBGene00002266
35.5955	3.12431	1.00324	3.11421	0.00184441	0.0121283	C31E10.6	up	P180RvF	WBGene00007847
35.6004	-0.46856	1.00584	-0.465838	0.641331	NA	btb-4	down	P30RvF	WBGene00019142
35.6027	0.731631	1.18123	0.619382	0.535665	0.734753	vha-7	up	P180RvF	WBGene00006916
35.6046	0.174423	0.845173	0.206375	0.836498	NA	nhr-59	up	P30RvF	WBGene00003649
35.6067	-0.569085	1.32485	-0.429545	0.667527	NA	T23E7.2	down	P30RvF	WBGene00020732
35.6082	0.0234	1.02197	0.0228969	0.981733	NA	lin-15A	up	P30SvF	WBGene00023498
35.6128	-0.00409732	0.851765	0.00481039	0.996162	0.998506	fog-2	down	P180RvS	WBGene00001482
35.6131	-0.704826	1.03733	-0.679459	0.496847	NA	Y66D12A.16	down	P30RvF	WBGene00013442
35.6154	-0.401796	1.17012	0.343379	0.731313	NA	flh-1	down	P30RvS	WBGene00012435
35.618	-0.0905926	1.11331	-0.0813722	0.935146	NA	F27D4.8	down	P30RvF	WBGene00077543
35.621	-0.309559	0.918452	0.337045	0.736083	NA	C33A12.4	down	P30RvS	WBGene00007883
35.6271	2.40587	1.09858	2.18997	0.0285264	0.115125	ncx-3	up	P180SvF	WBGene00003568
35.6274	1.24406	1.3728	0.906227	NA	NA	glit-1	up	P30RvF	WBGene00018878
35.6318	0.128658	1.18578	0.108501	0.913598	NA	gap-2	up	P30RvF	WBGene00001516
35.6337	-0.749383	1.34696	-0.556353	0.57797	NA	B0304.2	down	P30SvF	WBGene00015134
35.6365	0.659549	1.205	0.547343	0.584143	NA	ssp-19	up	P30RvF	WBGene00006047
35.6381	-2.65356	1.09576	2.42166	0.01545	NA	R10D12.6	down	P30RvS	WBGene00011187
35.6389	1.06648	1.37087	0.777957	0.436594	0.662919	clec-197	up	P180SvF	WBGene00008202
35.6411	-0.979975	1.0502	-0.933134	0.350751	NA	nhr-213	down	P30RvF	WBGene00011520
35.6515	-0.323169	0.718545	-0.449754	0.652888	0.816566	F55A3.2	down	P180RvF	WBGene00018848
35.6543	-1.20634	0.957806	1.25948	0.207856	0.555248	mdt-21	down	P180RvS	WBGene00007704
35.6627	1.2874	1.51532	-0.849589	0.395553	NA	F28C10.3	up	P30RvS	WBGene00017898
35.6671	2.56225	1.07012	-2.39437	0.016649	0.119052	clec-258	up	P180RvS	WBGene00010928
35.6696	0.379552	1.05956	-0.358218	0.72018	0.913578	W06D11.1	up	P180RvS	WBGene00012299
35.6751	-2.34152	1.31869	-1.77564	0.0757924	NA	C54D10.3	down	P30RvF	WBGene00008298
35.6756	-1.61565	1.13209	-1.42714	0.153539	0.331903	F14D7.2	down	P180RvF	WBGene00008789
35.6788	-1.07455	0.955659	-1.12441	0.260839	NA	dyf-2	down	P30SvF	WBGene00001118
35.6832	1.4827	1.0813	1.37123	0.170305	0.356033	Y51F10.3	up	P180RvF	WBGene00021764
35.6848	-1.7257	0.912474	-1.89123	0.0585935	0.170869	nspa-5	down	P180RvF	WBGene00013887
35.6868	0.227145	1.4344	0.158355	NA	NA	Y50D4C.6	up	P30RvF	WBGene00021750
35.688	0.425539	0.692938	0.614109	0.539143	0.736607	Y39B6A.43	up	P180RvF	WBGene00012701
35.6932	-1.29919	0.857831	-1.51451	0.129897	0.297355	F41E6.15	down	P180RvF	WBGene00044554
35.6962	0.461002	1.11456	0.413617	0.679155	NA	Y73C8B.1	up	P30RvF	WBGene00022258
35.6974	-0.503769	1.10209	0.457105	0.647596	NA	K10D11.3	down	P30RvS	WBGene00010747
35.6993	0.785369	0.897191	0.875365	0.381375	0.601797	R186.1	up	P180RvF	NA
35.7076	-0.390341	1.16128	0.33613	0.736773	NA	F14H3.4	down	P30RvS	WBGene00008823
35.7135	0.23477	0.764925	0.306919	0.758905	0.883228	K08E4.3	up	P180SvF	WBGene00010667
35.729	3.42266	1.36902	2.50007	0.0124168	0.0652188	asp-11	up	P180SvF	NA
35.743	-0.468832	1.17972	0.397411	0.691064	NA	C31E10.5	down	P30RvS	WBGene00007846
35.7506	-0.254587	0.887456	0.286873	0.774209	NA	T15H9.2	down	P30RvS	NA
35.753	-0.963777	1.23577	0.779902	0.435449	NA	T21B10.4	down	P30RvS	WBGene00011886
35.7555	-2.116	0.790219	-2.67773	0.00741222	0.0364512	Y71G12B.27	down	P180RvF	WBGene00022162
35.7569	0.0797034	0.860106	-0.0926669	0.926168	0.980134	mua-3	up	P180RvS	WBGene00003482
35.7575	-1.18216	1.45586	0.812001	0.416791	0.752151	asp-9	down	P180RvS	WBGene00015700
35.7629	-0.95994	1.17968	-0.81373	0.4158	NA	gpr-2	down	P30SvF	WBGene00001689
35.7656	0.351854	1.10134	0.31948	0.749363	NA	phf-15	up	P30RvF	WBGene00021810
35.7719	0.234071	0.891665	0.26251	0.792928	NA	C30H6.12	up	P30SvF	WBGene00044238
35.7781	-0.966045	1.3146	0.734859	0.462425	0.781171	clec-147	down	P180RvS	WBGene00007313
35.7838	1.41727	0.879062	1.61226	0.106906	NA	F41C3.7	up	P30SvF	WBGene00018273
35.7841	-0.130402	1.07804	0.120962	0.903721	0.97234	F09E5.10	down	P180RvS	NA
35.7853	2.85429	0.983674	2.90167	0.00371184	0.0272839	aspm-1	up	P180SvF	WBGene00008107
35.7853	0.252493	0.964692	0.261734	0.793527	0.901769	K09A9.6	up	P180SvF	WBGene00010703
35.7868	-1.00721	1.02895	-0.978869	0.327645	0.563357	F36H1.3	down	P180SvF	WBGene00009492
35.7912	-1.52057	0.717252	-2.11999	0.0340066	0.116902	K10G6.9	down	P180RvF	WBGene00206374
35.7929	0.118068	0.929797	0.126983	0.898954	NA	ZK666.15	up	P30RvF	WBGene00195145
35.7943	-0.937538	0.999856	-0.937674	0.348412	NA	Y22D7AR.2	down	P30RvF	WBGene00021256
35.7944	-0.176643	0.892635	-0.197889	0.843132	NA	egl-3	down	P30SvF	WBGene00001172
35.7959	-0.285568	1.17782	0.242455	0.808428	NA	C50E3.13	down	P30RvS	WBGene00016824
35.7959	0.263734	0.800304	0.329542	0.741746	0.874062	F25H5.8	up	P180SvF	WBGene00009130
35.7977	-1.46672	0.890426	-1.64721	0.099515	0.261601	Y71G12B.27	down	P180SvF	WBGene00022162
35.8129	0.0416665	0.901276	0.0462306	0.963126	0.984539	set-12	up	P180SvF	WBGene00019584
35.8301	-0.713883	0.917636	-0.777959	0.436593	NA	K09A9.6	down	P30SvF	WBGene00010703
35.8323	-0.492016	0.822134	-0.598462	0.549532	0.753906	C05G5.3	down	P180SvF	WBGene00007349
35.8365	0.0887445	1.16163	-0.0763965	0.939104	NA	F22F7.2	up	P30RvS	WBGene00017720
35.8377	-0.343086	1.66889	-0.205577	NA	NA	mct-5	down	P30RvF	WBGene00020168
35.8459	5.45959	1.10412	-4.94472	7.62534e-07	3.19772e-05	C49F5.8	up	P180RvS	WBGene00008212
35.8469	-0.740268	0.764341	0.968505	0.332792	NA	nos-1	down	P30RvS	WBGene00003783
35.8487	2.63536	1.49956	1.75742	0.0788458	0.224017	Y56A3A.2	up	P180SvF	WBGene00013225
35.849	0.825468	0.979786	0.842498	0.399509	0.61862	Y46H3C.5	up	P180RvF	WBGene00021605
35.8542	-1.21925	1.3046	-0.934578	0.350006	NA	set-5	down	P30RvF	WBGene00008145
35.8578	-0.153544	1.03892	-0.147792	0.882507	NA	lron-3	down	P30SvF	WBGene00007261
35.8603	-0.833918	0.809169	-1.03059	0.302735	0.521994	mab-10	down	P180RvF	WBGene00003107
35.8613	-2.51964	1.17129	2.15116	0.0314633	0.183172	F10E9.2	down	P180RvS	WBGene00017354
35.8614	0.475947	1.2253	0.388432	0.697696	0.849193	evl-18	up	P180SvF	WBGene00009372
35.8616	-0.544896	1.05061	-0.518648	0.604007	NA	C18E3.3	down	P30RvF	WBGene00015972
35.8626	0.419769	1.46959	0.285638	0.775156	0.891872	C34D4.3	up	P180SvF	WBGene00016399
35.8634	-1.84832	0.729651	2.53315	0.0113042	NA	T04F3.1	down	P30RvS	WBGene00011436
35.8693	-0.656825	0.858518	-0.765068	0.444231	0.660249	mpz-4	down	P180RvF	WBGene00019165
35.8787	-0.322594	2.96629	0.108753	0.913398	NA	fip-1	down	P30RvS	WBGene00017695
35.8829	2.00698	1.08675	1.84676	0.0647815	0.198033	lec-4	up	P180SvF	WBGene00002267
35.887	-0.440231	0.947474	0.464637	0.642192	0.881666	clec-233	down	P180RvS	WBGene00009030
35.8897	-1.78045	0.737387	2.41454	0.0157551	0.114487	his-32	down	P180RvS	WBGene00001906
35.8923	3.82136	1.49503	2.55603	0.0105873	0.0585128	fbxa-87	up	P180SvF	NA
35.8992	1.55425	1.1456	1.35671	0.174875	0.377699	Y47G6A.25	up	P180SvF	WBGene00021649
35.9002	-0.686796	0.959699	0.715637	0.474216	0.787331	Y6G8.9	down	P180RvS	NA
35.9042	-1.99541	0.868929	-2.2964	0.021653	0.0967078	col-52	down	P180SvF	WBGene00000629
35.9112	-0.0205963	1.03068	0.0199832	0.984057	NA	ZK1307.4	down	P30RvS	WBGene00014247
35.9139	0.870734	1.23173	0.706918	0.479617	0.69034	clec-197	up	P180RvF	WBGene00008202
35.9181	-1.22902	1.0505	1.16994	0.242027	NA	polg-1	down	P30RvS	WBGene00013258
35.923	-0.206316	1.26828	-0.162673	0.870776	0.938825	F55G1.6	down	P180SvF	WBGene00018902
35.927	-0.625285	1.20861	-0.51736	0.604905	NA	fmo-4	down	P30RvF	WBGene00001479
35.9331	0.684476	1.36513	-0.501399	0.61609	NA	spr-1	up	P30RvS	WBGene00005006
35.9364	0.840778	0.863786	0.973364	0.330372	0.55255	Y17G9B.9	up	P180RvF	NA
35.9366	-1.87821	0.755462	-2.48617	0.0129127	0.0669626	Y52E8A.3	down	P180SvF	WBGene00021796
35.9383	1.6203	1.12194	1.4442	0.148684	0.339759	C49G7.3	up	P180SvF	NA
35.9439	2.15847	1.09979	1.96261	0.0496911	0.152148	CE7X_3.2	up	P180RvF	NA
35.9457	-0.110744	0.963414	0.11495	0.908485	0.974265	F34D10.8	down	P180RvS	WBGene00009377
35.9491	-0.572961	1.3833	-0.414199	0.678729	0.838383	C06E1.7	down	P180SvF	WBGene00015522
35.9523	1.06468	0.932836	1.14134	0.253729	0.481101	nhl-2	up	P180SvF	WBGene00003598
35.9531	-0.147488	1.04351	0.141338	0.887603	NA	F32A5.4	down	P30RvS	WBGene00017970
35.9572	-0.707776	0.883155	-0.801418	0.42289	NA	Y58A7A.1	down	P30RvF	WBGene00021975
35.959	1.12283	1.13342	0.990665	0.321849	0.556911	R06A4.2	up	P180SvF	NA
35.9604	2.04017	1.52103	1.34131	0.17982	NA	ZK822.8	up	P30RvF	WBGene00194665
35.9653	-3.70287	1.22821	3.01484	0.00257117	0.0306798	Y38H6C.17	down	P180RvS	NA
35.9666	-0.145533	0.98302	-0.148047	0.882306	NA	Y54F10BM.9	down	P30SvF	WBGene00021863
35.9714	1.44074	1.1062	1.30243	0.192771	0.387694	pme-3	up	P180RvF	NA
35.9733	0.514528	0.712285	-0.722363	0.470071	NA	Y6G8.6	up	P30RvS	WBGene00044208
35.9743	0.487738	1.11942	0.435705	0.663051	0.822851	Y14H12B.2	up	P180RvF	WBGene00021192
35.9819	-1.18648	0.738469	1.60667	0.108126	0.394177	dnj-26	down	P180RvS	WBGene00001044
35.9862	-0.40359	0.926365	0.43567	0.663076	0.891905	F42G4.6	down	P180RvS	WBGene00009643
35.9869	-1.82128	0.852051	-2.13752	0.0325554	0.113073	C02F5.10	down	P180RvF	WBGene00015351
35.9875	1.50236	0.952688	1.57697	0.114803	NA	Y54G2A.16	up	P30SvF	WBGene00021881
35.9909	0.79481	1.46363	0.543038	0.587103	0.77162	C01G5.9	up	P180RvF	WBGene00015311
35.9954	2.69991	0.902518	2.99153	0.0027758	0.0168234	CC8.2	up	P180RvF	WBGene00016987
35.9967	0.0845055	0.880857	0.0959356	0.923572	NA	far-6	up	P30RvF	WBGene00001390
35.9982	-1.15097	1.20868	-0.95226	0.340965	0.563591	fipr-17	down	P180RvF	WBGene00012965
36.0032	-0.710917	0.992379	-0.716377	0.473759	NA	R144.10	down	P30RvF	WBGene00020098
36.0035	0.244102	1.18393	-0.206179	0.836651	NA	haf-7	up	P30RvS	WBGene00001817
36.0046	-1.39679	0.688102	-2.02992	0.0423644	0.135789	R02D5.10	down	P180RvF	WBGene00194788
36.0194	-0.0314809	1.07686	-0.0292338	0.976678	NA	wdfy-3	down	P30SvF	WBGene00007752
36.0227	-0.631331	0.836447	-0.754777	0.450383	NA	F59F4.3	down	P30RvF	WBGene00010338
36.0238	-0.40506	0.791252	0.511924	0.608705	0.865485	lsd-1	down	P180RvS	WBGene00011615
36.0339	2.57992	0.97692	-2.64088	0.00826919	0.0723252	F44E7.5	up	P180RvS	WBGene00018427
36.0432	-0.0916612	0.974742	-0.0940363	0.92508	NA	T20F7.1	down	P30RvF	WBGene00020630
36.0576	-0.0360774	1.66393	-0.021682	NA	NA	Y71H2B.11	down	P30SvF	WBGene00022198
36.0633	0.276563	1.38432	0.199783	0.84165	0.925174	Y57E12B.11	up	P180SvF	WBGene00235311
36.0652	0.501403	0.829476	-0.604481	0.545524	NA	gly-8	up	P30RvS	WBGene00001633
36.0657	0.248481	0.857836	-0.28966	0.772076	0.932026	F41E6.15	up	P180RvS	WBGene00044554
36.0666	-0.901718	0.79482	1.13449	0.256588	0.613846	W09D6.4	down	P180RvS	WBGene00012357
36.0673	-0.987028	1.10472	0.893462	0.37161	NA	ekl-5	down	P30RvS	WBGene00012512
36.0694	-0.283633	1.2669	-0.22388	0.82285	NA	C02F12.5	down	P30RvF	WBGene00015355
36.0772	-2.01518	1.59396	-1.26426	0.206136	NA	gly-20	down	P30RvF	WBGene00001645
36.0796	0.46794	0.861118	0.54341	0.586848	0.771368	twk-28	up	P180RvF	WBGene00006680
36.0858	2.41118	1.18942	2.02719	0.0426432	0.150223	F56D2.2	up	P180SvF	WBGene00018964
36.0872	0.827747	0.713388	1.1603	0.245925	0.456426	cwn-2	up	P180RvF	WBGene00000858
36.0919	0.643352	1.3153	0.48913	0.62475	0.805423	rol-8	up	P180SvF	WBGene00004398
36.0929	-0.549554	0.893652	0.614953	0.538586	NA	cept-2	down	P30RvS	WBGene00013024
36.0971	0.462369	0.791437	-0.584215	0.559076	0.835456	linc-83	up	P180RvS	WBGene00194800
36.0977	-0.82468	0.921981	0.894466	0.371073	NA	cec-2	down	P30RvS	WBGene00016796
36.0983	0.397796	1.417	0.280731	0.778917	NA	fog-2	up	P30RvF	WBGene00001482
36.1068	-0.106015	0.812435	0.13049	0.896179	0.970585	C54F6.17	down	P180RvS	WBGene00235092
36.1072	0.733266	1.26781	0.578374	0.563012	NA	T26C11.4	up	P30SvF	WBGene00020830
36.1087	-0.415208	0.727151	0.571006	0.567995	NA	fbxa-13	down	P30RvS	WBGene00021264
36.1126	-0.748188	0.970568	-0.770877	0.44078	NA	T02C12.5	down	P30RvF	WBGene00194692
36.1127	-1.58225	0.920212	1.71944	0.0855336	0.34243	Y43C5A.4	down	P180RvS	WBGene00012784
36.1204	0.953628	0.775448	-1.22978	0.218781	0.568166	C31H5.7	up	P180RvS	WBGene00007858
36.1273	-0.912818	0.846755	1.07802	0.281025	0.637579	pme-4	down	P180RvS	NA
36.1292	-1.16994	0.88053	-1.32868	0.183954	NA	arl-7	down	P30RvF	NA
36.1293	0.0662684	1.11303	-0.0595387	0.952523	NA	F25D7.4	up	P30RvS	NA
36.1299	-3.07482	1.1803	2.60511	0.00918435	0.0783412	Y57A10A.3	down	P180RvS	NA
36.1304	-0.572812	0.903084	0.634285	0.525895	NA	B0507.8	down	P30RvS	WBGene00015225
36.1309	-0.797136	0.770123	1.03508	0.300633	NA	aqp-2	down	P30RvS	WBGene00000170
36.1314	0.271899	0.727865	-0.373557	0.708734	0.908928	C36C9.1	up	P180RvS	NA
36.1391	-0.580665	1.14308	0.507982	0.611466	0.867137	Y69F12A.1	down	P180RvS	WBGene00022102
36.1395	0.336057	1.19931	0.280209	0.779317	NA	C04F12.7	up	P30RvF	WBGene00007301
36.1398	-0.52297	0.711914	0.734597	0.462585	NA	Y53G8B.2	down	P30RvS	WBGene00021818
36.1407	1.12875	0.913021	1.23628	0.216354	0.435546	Y69H2.3	up	P180SvF	WBGene00013481
36.141	0.00425785	1.2279	0.00346759	0.997233	0.998775	coh-1	up	P180SvF	WBGene00000591
36.144	-0.0113215	1.04737	-0.0108095	0.991375	NA	F27D4.8	down	P30SvF	WBGene00077543
36.1483	-1.72728	1.44506	-1.1953	0.231968	NA	lin-41	down	P30RvF	WBGene00003026
36.1582	-1.82778	0.773111	2.36419	0.0180694	0.126088	ZK1010.10	down	P180RvS	WBGene00164985
36.1636	-0.382818	1.20466	-0.317782	0.750651	NA	W04A8.6	down	P30SvF	WBGene00012241
36.1681	-0.201358	0.770589	-0.261304	0.793858	0.895679	C03F11.4	down	P180RvF	WBGene00015390
36.1694	-1.78157	0.889693	2.00246	0.0452357	0.233637	W03D8.5	down	P180RvS	WBGene00020987
36.1704	-1.0522	0.890298	1.18186	0.237263	0.59093	C14C10.1	down	P180RvS	WBGene00007584
36.173	0.273813	0.905209	0.302486	0.762282	0.884711	zim-3	up	P180SvF	WBGene00011601
36.1752	-0.547755	0.794238	-0.689661	0.490407	0.709492	ZK1010.10	down	P180SvF	WBGene00164985
36.1766	-0.19394	1.04732	-0.185176	0.853091	0.931617	F55F8.9	down	P180SvF	NA
36.1774	0.276401	0.88621	-0.311891	0.755123	0.926058	nhr-178	up	P180RvS	WBGene00017510
36.1786	-1.62338	1.16508	-1.39336	0.16351	0.347333	R13A5.10	down	P180RvF	WBGene00020052
36.18	1.03866	0.813796	-1.27632	0.201843	0.547796	C01G12.12	up	P180RvS	NA
36.1816	1.15903	0.83005	1.39634	0.162613	NA	C26B9.1	up	P30RvF	WBGene00016131
36.1878	1.34844	0.824335	1.63579	0.101884	0.265787	Y17G7B.18	up	P180SvF	WBGene00012469
36.1883	-0.310214	1.65342	-0.187619	NA	NA	bir-2	down	P30SvF	WBGene00000250
36.1914	1.95631	0.993532	1.96905	0.0489476	NA	T01H10.8	up	P30SvF	NA
36.1978	1.35434	1.0231	-1.32376	0.185584	NA	F35G12.5	up	P30RvS	WBGene00009442
36.2032	-1.27363	0.678499	-1.87713	0.060501	0.174574	C52A10.2	down	P180RvF	NA
36.2041	-0.626756	0.955047	0.656257	0.511659	0.808286	F52D2.7	down	P180RvS	WBGene00018689
36.2102	0.166825	3.04825	0.0547279	NA	NA	scl-11	up	P180RvF	WBGene00009892
36.2128	-1.0372	0.936547	-1.10747	0.268092	NA	pid-1	down	P30RvF	WBGene00017549
36.2128	0.753617	1.0366	0.727011	0.467219	NA	ZC8.6	up	P30SvF	WBGene00022501
36.2168	-0.8588	0.965636	0.889362	0.373808	NA	Y67D8A.10	down	P30RvS	WBGene00235356
36.2179	-0.257475	0.919921	0.279888	0.779563	0.933686	C28C12.1	down	P180RvS	WBGene00016177
36.2216	-0.236864	0.801723	0.295444	0.767654	0.930464	F54H12.7	down	P180RvS	WBGene00044633
36.2234	0.427396	1.21743	0.351065	NA	NA	C53A5.6	up	P30RvF	WBGene00008266
36.2259	0.0651984	1.22613	0.053174	0.957593	NA	F22G12.8	up	P30SvF	NA
36.2303	-0.258673	0.749068	-0.345326	0.729849	0.862095	F33E2.5	down	P180RvF	WBGene00009361
36.231	-0.00614363	1.11073	0.00553118	0.995587	NA	ppw-2	down	P30RvS	WBGene00004094
36.238	-0.237666	0.810104	-0.293377	0.769234	NA	B0507.7	down	P30RvF	WBGene00015224
36.2401	-0.294714	0.990825	-0.297443	0.766129	NA	W06D11.2	down	P30SvF	WBGene00012300
36.2414	-1.00524	0.752218	1.33636	0.181431	NA	Y75B8A.39	down	P30RvS	WBGene00023483
36.2515	-0.790661	0.746681	-1.0589	0.289645	NA	cwn-2	down	P30SvF	WBGene00000858
36.2517	0.11526	0.770766	-0.14954	0.881128	NA	C44B11.6	up	P30RvS	WBGene00016635
36.2531	0.384996	0.96247	-0.400008	0.68915	0.902393	fbxa-20	up	P180RvS	NA
36.2543	0.389827	1.44326	0.270102	NA	NA	T16G12.4	up	P30SvF	WBGene00011805
36.2714	-1.15229	0.88108	-1.30782	0.190935	NA	R13A5.10	down	P30RvF	WBGene00020052
36.2717	-0.342129	1.17134	-0.292083	0.770223	0.884385	Y47G6A.33	down	P180RvF	WBGene00045399
36.2737	-1.85396	0.796957	-2.3263	0.0200024	0.0784563	R07E5.6	down	P180RvF	WBGene00011114
36.2759	-0.691317	0.917176	0.753745	0.451002	NA	col-13	down	P30RvS	WBGene00000602
36.2771	-0.889222	1.17235	-0.758497	0.448154	0.66383	M110.10	down	P180RvF	WBGene00195142
36.2817	0.191573	0.729387	-0.262649	0.792821	NA	C24F3.2	up	P30RvS	WBGene00007697
36.2824	-0.902951	1.40687	-0.641814	0.520994	NA	gpr-2	down	P30RvF	WBGene00001689
36.2933	0.239854	1.32711	-0.180734	0.856577	NA	C39H7.1	up	P30RvS	WBGene00016541
36.2949	0.510082	1.1054	0.461446	0.644479	0.812484	nhr-140	up	P180RvF	WBGene00016366
36.3019	-0.0674185	0.780955	0.0863283	0.931205	0.981329	elks-1	down	P180RvS	WBGene00018330
36.3043	1.06521	1.18098	-0.901975	0.36707	NA	ssp-19	up	P30RvS	WBGene00006047
36.3172	-1.64457	1.10484	1.48852	0.136614	0.449503	nhr-152	down	P180RvS	WBGene00015705
36.3204	-1.21523	0.997971	-1.2177	0.223338	NA	enu-3.2	down	P30RvF	WBGene00008003
36.3206	-1.09204	1.0713	1.01936	0.308034	NA	ego-1	down	P30RvS	WBGene00001214
36.3259	-0.170274	0.864164	-0.197039	0.843797	NA	C48E7.1	down	P30SvF	WBGene00016749
36.3328	-1.23914	0.866577	-1.42993	0.152738	NA	Y75B8A.39	down	P30RvF	WBGene00023483
36.3367	2.52515	1.16533	2.16689	0.0302429	0.119668	Y44E3A.4	up	P180SvF	NA
36.3392	-0.0608397	0.83962	-0.072461	0.942235	0.974546	hst-2	down	P180SvF	WBGene00002029
36.3486	-0.799503	0.978162	-0.817352	0.413727	0.855882	ZC410.5	down	P30SvF	NA
36.3507	-4.36229	3.68585	-1.18352	NA	NA	R11A8.1	down	P30RvF	WBGene00011236
36.3588	1.09107	0.829074	1.31601	0.188169	0.381425	set-6	up	P180RvF	WBGene00008206
36.3636	0.212779	0.752386	-0.282805	0.777326	NA	T20F7.1	up	P30RvS	WBGene00020630
36.3676	-0.424766	1.64955	-0.257504	0.79679	0.903043	C33F10.1	down	P180SvF	WBGene00016351
36.3785	0.0203479	0.698359	-0.0291367	0.976756	NA	mab-10	up	P30RvS	WBGene00003107
36.3865	-1.63229	1.51119	-1.08013	NA	NA	Y97E10AR.4	down	P30RvF	WBGene00022399
36.3901	0.482658	0.846221	-0.570368	0.568428	0.84087	Y4C6B.7	up	P180RvS	WBGene00021161
36.392	-1.5439	1.06558	-1.44888	0.14737	NA	F34D10.4	down	P30RvF	WBGene00009374
36.3965	-0.706396	0.812422	0.869494	0.384577	NA	ghi-1	down	P30RvS	WBGene00013923
36.3993	0.964605	1.11877	0.862204	0.388575	0.60815	F31A3.3	up	P180RvF	WBGene00017938
36.4009	-0.0989186	0.735852	-0.134427	0.893065	0.951689	F29C6.1	down	P180RvF	WBGene00009243
36.4025	-2.1517	0.978735	-2.19845	0.0279169	0.113507	F59A6.2	down	P180SvF	WBGene00019084
36.4039	-0.526365	0.863983	-0.60923	0.542372	NA	R05D8.9	down	P30RvF	WBGene00019886
36.4052	1.56302	1.44489	1.08176	0.279361	0.495115	tag-243	up	P180RvF	WBGene00044078
36.4057	0.567294	0.777487	-0.729651	0.465604	NA	cwn-2	up	P30RvS	WBGene00000858
36.4057	4.51572	1.23541	3.65524	0.000256937	0.00351205	mai-1	up	P180SvF	WBGene00003124
36.415	0.230575	1.60456	0.1437	0.885738	NA	ssp-9	up	P30RvF	WBGene00006038
36.4164	-1.00508	1.35178	-0.743521	NA	NA	C55B7.11	down	P30SvF	WBGene00016947
36.4236	-0.249616	0.850364	0.293541	0.769109	0.931125	Y116A8C.33	down	P180RvS	WBGene00013809
36.4323	1.51005	1.13934	-1.32538	0.185046	NA	F08H9.2	up	P30RvS	WBGene00008590
36.4325	-2.05645	3.73137	-0.551127	NA	NA	linc-3	down	P180RvF	WBGene00219714
36.4342	-0.189397	1.01953	-0.18577	0.852625	0.974726	F58E2.4	down	P30SvF	WBGene00019048
36.4359	2.80276	1.44005	1.9463	0.0516191	0.170837	ctg-1	up	P180SvF	WBGene00010370
36.4396	0.657734	0.864576	-0.760758	0.446801	NA	C30G12.6	up	P30RvS	WBGene00016277
36.4405	0.0683515	0.749838	0.091155	0.927369	0.987529	fbxa-13	up	P30SvF	WBGene00021264
36.441	0.538307	1.16467	0.462196	0.643941	0.922738	Y32B12C.5	up	P30SvF	NA
36.444	-0.632226	1.12694	0.561011	0.57479	NA	T26C12.2	down	P30RvS	WBGene00020832
36.4471	0.875214	0.885572	0.988303	0.323004	0.557777	F26F4.5	up	P180SvF	WBGene00017827
36.4473	-0.372957	1.17231	0.31814	0.750379	NA	C34D4.3	down	P30RvS	WBGene00016399
36.4527	-0.0431975	1.08259	-0.0399022	0.968171	NA	hsp-12.2	down	P30RvF	WBGene00002011
36.4542	-1.90714	0.858511	-2.22145	0.0263202	0.375444	F41D9.2	down	P30SvF	WBGene00018282
36.4676	-0.334651	0.657072	-0.509306	0.610538	0.789091	Y87G2A.18	down	P180RvF	WBGene00013604
36.4762	1.69994	0.713189	2.38358	0.0171451	0.0698012	nrde-3	up	P180RvF	WBGene00019862
36.4894	-0.668942	0.900373	0.74296	0.457506	0.777422	btb-8	down	P180RvS	WBGene00018437
36.49	-0.385323	1.28366	-0.300174	0.764044	0.881838	fbxa-21	down	P180RvF	NA
36.4911	-0.447979	1.42535	-0.314293	0.753298	0.948521	T04D3.1	down	P30SvF	WBGene00011431
36.5032	0.531443	1.12961	0.470468	0.638021	NA	T10E9.4	up	P30RvF	WBGene00020414
36.5114	0.326879	0.811472	-0.402823	0.687079	0.901576	nep-12	up	P180RvS	WBGene00017842
36.5125	-0.309187	1.06059	0.291522	0.770652	0.931417	F33D11.8	down	P180RvS	NA
36.5136	-2.15842	1.19135	-1.81175	0.0700243	0.544745	fbxc-32	down	P30SvF	WBGene00016303
36.5263	-1.29722	0.723303	-1.79346	0.0728991	0.198357	K08E7.8	down	P180RvF	WBGene00010675
36.5283	0.763308	0.961999	0.79346	0.42751	0.859821	gop-1	up	P30SvF	WBGene00001660
36.5323	-0.841087	1.02984	-0.816716	0.414091	NA	ZC410.5	down	P30RvF	NA
36.5357	-0.502855	1.10046	-0.456949	0.647708	0.814136	F55G1.6	down	P180RvF	WBGene00018902
36.5381	-0.781558	0.749662	1.04255	0.297158	0.654283	K01H12.4	down	P180RvS	WBGene00010486
36.5383	-0.947434	0.873623	1.08449	0.278148	NA	Y47G6A.25	down	P30RvS	WBGene00021649
36.5465	2.291	1.42731	1.60512	0.108468	0.276576	odd-2	up	P180SvF	WBGene00003846
36.5485	0.623832	1.17234	0.532125	0.59464	0.785915	puf-6	up	P180SvF	WBGene00004242
36.551	0.970505	1.07394	0.903684	0.366163	NA	hlb-1	up	P30RvF	WBGene00011904
36.5546	-1.74807	0.82611	2.11602	0.0343431	0.195131	grdn-1	down	P180RvS	WBGene00013082
36.5596	0.957656	0.81326	1.17755	0.238975	0.768349	clec-64	up	P30SvF	WBGene00009395
36.5637	-0.968042	0.752566	-1.28632	0.198331	0.39545	Y54E10A.17	down	P180RvF	WBGene00021835
36.5654	-1.29939	1.03105	1.26026	0.207576	NA	W03G9.2	down	P30RvS	NA
36.5665	1.62544	1.23717	1.31384	0.188899	0.397589	K10D3.10	up	P180SvF	WBGene00220019
36.5716	1.66865	1.44202	1.15716	0.247205	0.458239	sem-2	up	P180RvF	WBGene00004771
36.5751	-2.03581	0.970395	-2.09792	0.0359121	0.121413	C15A11.2	down	P180RvF	WBGene00007597
36.5851	1.55094	1.0912	1.42131	0.155226	0.349348	Y37A1A.4	up	P180SvF	WBGene00045063
36.5866	0.144949	1.5895	-0.0911915	0.92734	NA	F53F8.5	up	P30RvS	WBGene00010002
36.5937	1.27092	1.06208	-1.19664	0.231449	NA	ins-8	up	P30RvS	WBGene00002091
36.6004	0.283641	0.843372	-0.336318	0.736631	0.918404	Y71H2B.11	up	P180RvS	WBGene00022198
36.6091	-0.124741	1.06369	-0.117271	0.906645	NA	C39H7.1	down	P30RvF	WBGene00016541
36.6188	-1.01236	0.885908	-1.14273	0.253149	0.465682	F23F12.12	down	P180RvF	WBGene00017756
36.6208	-0.445747	0.740392	0.602043	0.547146	NA	F28H6.6	down	P30RvS	WBGene00009234
36.6214	-0.104378	1.08305	-0.096374	0.923224	0.987099	T13F3.8	down	P30SvF	WBGene00044205
36.6278	-1.81166	0.847611	2.13738	0.0325672	0.187416	ZK795.2	down	P180RvS	WBGene00014082
36.6378	-0.445882	0.762298	0.584918	0.558603	NA	Y71F9AL.4	down	P30RvS	WBGene00022110
36.639	0.295216	0.944252	0.312645	0.75455	0.948521	F18E3.13	up	P30SvF	WBGene00045276
36.6441	-0.267201	1.26246	-0.21165	0.83238	NA	lon-1	down	P30RvF	WBGene00003055
36.6474	1.67325	1.01779	1.64401	0.100175	0.248236	rib-1	up	P180RvF	WBGene00004360
36.6478	0.490103	1.07779	0.454729	0.649304	0.924043	T25G12.13	up	P30SvF	WBGene00219274
36.6517	-0.25958	1.28406	-0.202155	0.839795	NA	F54F7.8	down	P30RvF	WBGene00010068
36.6647	1.89647	1.04161	1.82072	0.0686493	0.205587	set-9	up	P180SvF	WBGene00017482
36.6659	-1.54894	1.11575	1.38825	0.165061	0.49679	pqn-84	down	P180RvS	WBGene00004165
36.6756	1.15634	1.1455	1.00947	0.312749	0.546235	F07E5.9	up	P180SvF	WBGene00017214
36.6817	-0.50838	0.867735	-0.58587	0.557963	0.76068	F54A3.2	down	P180SvF	WBGene00018781
36.6821	-0.62583	0.796133	-0.786088	0.431816	NA	Y48C3A.12	down	P30RvF	WBGene00012994
36.6854	2.70556	1.3454	2.01098	0.044328	NA	Y25C1A.6	up	P30RvF	WBGene00021293
36.6867	3.29746	1.28122	2.57369	0.0100621	0.0565667	C31E10.6	up	P180SvF	WBGene00007847
36.6885	0.900097	0.929658	0.968203	0.332943	NA	xbx-4	up	P30RvF	WBGene00016025
36.689	-1.15052	0.832735	1.38162	0.167089	0.500225	F46A9.1	down	P180RvS	WBGene00009754
36.69	0.370157	0.695198	0.532448	0.594416	0.777001	K09F6.6	up	P180RvF	WBGene00019589
36.6948	-0.0977441	1.1051	-0.0884482	0.92952	NA	F44B9.2	down	P30RvF	WBGene00018407
36.7142	2.90208	1.36239	2.13013	0.0331607	0.127305	unc-26	up	P180SvF	WBGene00006763
36.7156	1.25105	0.898893	1.39177	0.163993	0.347838	K10B3.5	up	P180RvF	WBGene00019611
36.7294	-0.103373	0.944519	-0.109445	0.91285	0.987099	F08G12.3	down	P30SvF	WBGene00008587
36.7356	0.240659	1.18835	-0.202515	0.839514	0.952827	F01D4.8	up	P180RvS	WBGene00008490
36.7389	-0.540947	0.790668	0.684165	0.493871	NA	F59F5.3	down	P30RvS	WBGene00010342
36.7435	0.666396	1.02853	0.647912	0.517042	0.721147	B0432.8	up	P180RvF	WBGene00015189
36.7519	-0.160099	1.13703	-0.140805	0.888024	0.949189	srw-85	down	P180RvF	WBGene00005832
36.7568	-0.0607462	0.847487	0.0716781	0.942858	NA	Y54F10AM.11	down	P30RvS	WBGene00021853
36.76	-1.65308	1.08682	1.52102	0.128254	NA	hpo-40	down	P30RvS	WBGene00014113
36.7611	-0.850602	0.982493	-0.865759	0.386622	0.841879	gly-8	down	P30SvF	WBGene00001633
36.7702	0.0524393	0.914877	0.0573184	0.954292	NA	rab-30	up	P30RvF	WBGene00004282
36.7704	0.628628	1.07063	0.587159	0.557097	NA	Y59E9AL.2	up	P30RvF	NA
36.7762	1.2559	1.16044	1.08227	0.279134	0.50935	nhr-94	up	P180SvF	WBGene00003684
36.7794	1.4478	1.24972	1.1585	0.246662	0.473095	col-94	up	P180SvF	WBGene00000669
36.7822	-1.08954	1.22507	-0.889366	0.373806	NA	T12B3.4	down	P30RvF	NA
36.7838	-0.571041	0.777612	-0.734351	0.462735	0.676507	tcer-1	down	P180RvF	WBGene00022855
36.7845	1.1727	0.91368	-1.28349	0.199319	0.54519	noah-2	up	P180RvS	WBGene00009926
36.7883	-1.72662	1.19473	-1.44519	0.148404	0.684692	Y106G6D.8	down	P30SvF	WBGene00013704
36.7899	-0.292298	1.32129	-0.221222	0.82492	NA	pole-2	down	P30RvF	WBGene00017237
36.7923	0.283594	0.944148	0.30037	0.763895	0.949868	afmd-1	up	P30SvF	WBGene00017051
36.7937	0.63398	1.05938	0.598446	0.549543	NA	skr-8	up	P30RvF	WBGene00004814
36.7958	-0.654867	1.12592	0.581628	0.560817	NA	grsp-2	down	P30RvS	WBGene00012118
36.8005	1.5653	1.12449	1.39201	0.163918	0.361732	unc-49	up	P180SvF	WBGene00006784
36.8013	-0.0854441	1.22207	-0.0699175	0.944259	NA	T13F3.8	down	P30RvF	WBGene00044205
36.8052	-0.322101	0.920004	0.350109	0.726257	0.916634	C25E10.8	down	P180RvS	WBGene00016097
36.8064	0.499531	0.937869	-0.532624	0.594294	NA	Y38E10A.17	up	P30RvS	WBGene00012595
36.8072	-0.0717855	1.04421	-0.0687465	0.945191	NA	hpo-28	down	P30RvF	WBGene00015148
36.8137	-0.95414	0.74795	1.27567	0.202071	NA	nhr-94	down	P30RvS	WBGene00003684
36.822	-0.434943	0.847091	-0.513455	0.607633	0.913753	R06C7.6	down	P30SvF	WBGene00011065
36.8228	0.967618	1.25178	0.772991	0.439528	0.665156	eri-6	up	P180SvF	WBGene00016561
36.8261	-0.694439	0.994324	0.698403	0.484925	0.793992	Y59E9AL.5	down	P180RvS	NA
36.8333	0.441274	0.806481	0.547159	0.584269	0.769655	nhr-220	up	P180RvF	NA
36.8337	0.13265	1.61071	0.0823551	0.934364	0.987529	Y38H6C.19	up	P30SvF	NA
36.8384	0.877285	0.848371	-1.03408	0.301098	0.658093	C45G9.9	up	P180RvS	WBGene00016680
36.841	-1.3768	1.14755	-1.19977	0.230228	0.765815	Y54E10BR.1	down	P30SvF	NA
36.8495	-0.990577	0.908963	-1.08979	0.275807	NA	twk-28	down	P30RvF	WBGene00006680
36.85	2.79112	1.23832	2.25396	0.0241984	0.0906728	spr-1	up	P180RvF	WBGene00005006
36.8573	-0.438973	0.996374	-0.44057	0.659524	NA	R06C7.6	down	P30RvF	WBGene00011065
36.8585	1.12539	1.24442	0.904349	0.36581	NA	R04A9.3	up	P30RvF	WBGene00019863
36.8674	-1.38419	1.03002	-1.34384	0.178999	0.383326	C15A11.2	down	P180SvF	WBGene00007597
36.8696	0.0753427	1.19767	0.0629078	0.94984	0.990712	spr-3	up	P30SvF	WBGene00005008
36.8722	0.873806	0.981217	-0.890532	0.37318	NA	sbt-1	up	P30RvS	WBGene00011392
36.8763	0.557187	1.13162	0.492378	0.622452	0.803468	Y71G12B.35	up	P180SvF	WBGene00185098
36.888	0.608541	0.803918	0.756969	0.449068	0.664493	Y54G9A.5	up	P180RvF	WBGene00013208
36.8888	-0.0466589	0.874459	-0.0533574	0.957447	0.980762	Y57G11A.2	down	P180RvF	WBGene00013290
36.8891	1.4393	1.53166	0.939701	0.347371	0.58296	aat-9	up	P180SvF	WBGene00000010
36.8964	-0.246898	0.898449	-0.274804	0.783467	0.955564	T05A12.4	down	P30SvF	WBGene00020235
36.8987	0.420241	1.05427	-0.398609	0.690181	0.902642	Y37B11A.2	up	P180RvS	NA
36.9003	1.30247	1.15863	1.12414	0.260953	0.489066	F59G1.8	up	P180SvF	WBGene00019129
36.9097	0.891234	1.14581	-0.777821	0.436675	0.763931	unc-95	up	P180RvS	WBGene00006824
36.9134	-0.675754	0.751739	0.89892	0.368695	0.717091	H31G24.3	down	P180RvS	WBGene00019254
36.9221	0.112043	1.06835	-0.104875	0.916475	0.976572	ebp-1	up	P180RvS	WBGene00013344
36.9318	0.112268	0.950135	0.11816	0.905941	NA	ldb-1	up	P30RvF	WBGene00002261
36.9355	-0.33629	0.850686	0.395316	0.69261	NA	arrd-18	down	P30RvS	WBGene00018060
36.9363	-1.38773	0.981589	-1.41376	0.157432	0.699018	math-21	down	P30SvF	WBGene00016556
36.9434	-0.158938	1.60741	-0.0988781	0.921235	0.964405	tag-97	down	P180SvF	NA
36.9483	0.699421	1.1331	0.617265	0.53706	0.735473	clec-168	up	P180RvF	WBGene00009520
36.9486	-0.599559	1.11204	-0.539153	0.589782	0.782325	tbc-13	down	P180SvF	WBGene00009726
36.9511	-2.14346	0.853169	-2.51235	0.011993	0.233054	dos-1	down	P30SvF	WBGene00013980
36.9601	-1.23314	1.19236	-1.0342	0.301043	0.799476	denn-4	down	P30SvF	WBGene00018681
36.9613	-0.635795	0.692115	-0.918626	0.358291	0.580354	F14H3.4	down	P180RvF	WBGene00008823
36.9735	0.606954	1.02355	0.592988	0.553189	NA	col-17	up	P30RvF	WBGene00000606
36.9884	2.11018	1.04137	2.02636	0.0427277	0.150446	ect-2	up	P180SvF	WBGene00002297
36.9896	3.86791	1.08039	-3.5801	0.000343459	NA	T18D3.6	up	P30RvS	WBGene00011823
36.9941	-0.616832	0.901617	0.68414	0.493887	NA	Y71F9AL.8	down	P30RvS	WBGene00022113
36.9953	0.295238	1.10632	-0.266865	0.789573	NA	R07B7.2	up	P30RvS	WBGene00011087
36.9965	0.189756	0.968683	0.195891	0.844696	NA	C05G5.3	up	P30RvF	WBGene00007349
37.0046	0.525234	1.18564	0.442996	0.657769	0.819853	K02B7.3	up	P180RvF	WBGene00010491
37.0061	-1.19618	0.746602	1.60216	0.10912	0.396468	osm-1	down	P180RvS	WBGene00003883
37.0069	-1.72485	1.60245	-1.07638	0.281755	NA	Y10G11A.1	down	P30RvF	WBGene00012423
37.0139	0.181134	1.10802	-0.163475	0.870145	NA	pssy-2	up	P30RvS	WBGene00012095
37.0142	0.987401	1.05138	0.939152	0.347653	0.570288	fasn-1	up	P180RvF	WBGene00009342
37.0165	-0.671032	1.20151	-0.55849	0.57651	NA	T10C6.15	down	P30RvF	WBGene00050899
37.0202	-0.602303	0.813773	-0.740137	0.459217	0.673202	F20C5.10	down	P180RvF	WBGene00219908
37.0252	1.5974	1.04989	1.52148	0.128138	0.294782	Y20C6A.1	up	P180RvF	WBGene00012491
37.0304	-3.26162	1.11201	2.93308	0.00335622	0.0375158	H04D03.6	down	P180RvS	WBGene00194861
37.0334	-0.0242191	0.902548	-0.0268341	0.978592	0.996827	sru-40	down	P30SvF	WBGene00005703
37.0367	0.0149396	0.891997	0.0167485	0.986637	0.993608	M28.9	up	P180SvF	WBGene00010900
37.0425	1.76287	1.20747	1.45996	0.1443	0.332663	htp-3	up	P180SvF	WBGene00002034
37.0426	1.01516	1.13501	-0.894409	0.371103	NA	C06H5.8	up	P30RvS	WBGene00044795
37.0434	0.531255	1.1881	0.447145	0.65477	0.81764	K02D10.4	up	P180RvF	WBGene00019304
37.0504	-0.668702	0.901625	-0.741664	0.458291	NA	skr-21	down	P30RvF	WBGene00004827
37.0509	1.79256	0.958863	1.86947	0.0615575	0.192	Y71F9B.6	up	P180SvF	WBGene00022128
37.0542	-0.202334	0.87756	0.230564	0.817653	0.945565	enu-3.5	down	P180RvS	WBGene00012552
37.0555	0.102435	1.18472	0.0864637	0.931098	0.987529	cin-4	up	P30SvF	WBGene00022854
37.0574	-0.846251	1.393	-0.607503	0.543517	NA	fipr-18	down	P30RvF	WBGene00044450
37.0583	-1.371	0.818572	-1.67486	0.0939612	NA	ttr-54	down	P30RvF	WBGene00011774
37.0589	-0.0244474	0.833367	0.0293356	0.976597	0.994186	F19H6.4	down	P180RvS	WBGene00008959
37.06	0.773056	1.23603	0.625434	0.531686	0.899836	T28H10.1	up	P30SvF	WBGene00012142
37.0643	0.667589	1.17457	-0.568369	0.569784	NA	E04F6.9	up	P30RvS	WBGene00017128
37.0804	2.25187	1.43302	1.57142	0.116086	0.288205	col-91	up	P180SvF	WBGene00000666
37.0839	-1.99128	1.22424	-1.62655	0.103832	0.25458	fipr-28	down	P180RvF	WBGene00013120
37.0841	0.422005	0.764904	-0.55171	0.581147	0.84841	H04D03.2	up	P180RvS	WBGene00010363
37.0855	-0.929268	0.884859	1.05019	0.293632	NA	clec-266	down	P30RvS	WBGene00016088
37.0869	0.299239	0.884328	0.33838	0.735077	NA	lin-42	up	P30RvF	WBGene00018572
37.0898	1.62875	0.897417	1.81493	0.0695342	0.543818	F23A7.3	up	P30SvF	WBGene00009068
37.0964	-0.416261	0.745377	-0.558457	0.576532	0.906474	Y105E8A.14	down	P30SvF	WBGene00013674
37.0966	1.5689	1.02962	1.52377	0.127566	0.293914	C06G4.1	up	P180RvF	NA
37.0991	-0.507184	1.0096	-0.50236	0.615414	0.793115	Y43F8B.9	down	P180RvF	WBGene00012819
37.103	0.85702	1.09272	0.784302	0.432863	0.64959	C27C12.1	up	P180RvF	WBGene00007771
37.1186	0.695722	1.41563	0.491457	0.623103	0.918268	ctps-1	up	P30SvF	WBGene00012316
37.12	0.198281	1.05645	-0.187687	0.851122	NA	Y71H2AM.3	up	P30RvS	WBGene00022168
37.1234	1.39752	0.865338	-1.615	0.106311	0.389371	nduo-2	up	P180RvS	WBGene00010961
37.1275	-1.28967	0.77352	1.66727	0.0954598	0.366503	ccb-1	down	P180RvS	WBGene00000368
37.1327	0.689684	0.774119	0.890928	0.372968	0.606594	D2005.4	up	P180SvF	WBGene00008399
37.1331	1.2276	1.40148	0.875932	0.381067	0.601464	aat-9	up	P180RvF	WBGene00000010
37.1357	-1.29762	1.03377	1.25523	0.209396	0.556669	Y59C2A.1	down	P180RvS	WBGene00021984
37.1384	1.96105	1.52454	1.28633	0.198329	NA	M153.2	up	P30RvF	NA
37.14	-0.106648	0.976006	-0.109269	0.912989	0.987099	K03B8.6	down	P30SvF	WBGene00010524
37.1414	-0.410997	0.904766	0.454258	0.649643	0.885753	F01G4.4	down	P180RvS	WBGene00008503
37.1491	2.13316	1.45705	1.46403	0.143186	0.330795	fbxa-24	up	P180SvF	WBGene00018803
37.1563	-0.56115	1.17861	-0.476114	0.633993	NA	C13G3.1	down	P30RvF	WBGene00007553
37.1598	0.291754	0.883317	-0.330294	0.741178	NA	T28A8.3	up	P30RvS	WBGene00012109
37.1633	-1.50329	0.94482	-1.59109	0.11159	0.632036	btb-6	down	P30SvF	WBGene00018438
37.1666	-1.23781	1.16027	-1.06684	0.286046	NA	aqp-8	down	P30RvF	WBGene00000176
37.168	-3.46159	1.09862	3.15086	0.00162792	0.0215949	F27C1.3	down	P180RvS	WBGene00017853
37.1721	-0.540782	1.31456	-0.411377	0.680796	NA	C27D9.1	down	P30RvF	WBGene00016163
37.1797	-0.366141	0.856854	-0.427308	0.669155	0.928842	nhr-179	down	P30SvF	WBGene00017512
37.1825	1.3502	1.17949	1.14473	0.25232	0.479493	K06A5.2	up	P180SvF	WBGene00019430
37.1826	-0.553081	1.1685	-0.473327	0.63598	NA	gem-4	down	P30RvF	WBGene00001577
37.1842	-1.08395	0.916744	-1.18239	0.237049	NA	gst-15	down	P30RvF	WBGene00001763
37.1863	2.75509	1.47422	1.86884	0.0616446	0.192135	pgal-1	up	P180SvF	WBGene00017671
37.1883	1.04651	0.987678	1.05956	0.289343	0.519875	F14B6.4	up	P180SvF	WBGene00008785
37.1902	-0.0588251	0.832246	-0.0706824	0.943651	NA	his-48	down	P30RvF	WBGene00001922
37.1981	0.626737	1.55056	0.404202	NA	NA	C06G1.5	up	P30RvF	NA
37.2018	1.12799	0.817858	1.3792	0.167833	0.367198	F21F3.7	up	P180SvF	WBGene00017676
37.2034	-0.485113	0.839871	-0.577605	0.563531	0.904408	F31E9.6	down	P30SvF	WBGene00009299
37.2038	-0.787794	1.64373	-0.479272	NA	NA	eri-5	down	P30SvF	WBGene00021419
37.2045	2.15645	1.1636	-1.85326	0.0638457	NA	gsp-3	up	P30RvS	WBGene00021113
37.2068	1.23152	1.1106	-1.10888	0.267482	NA	B0379.1	up	P30RvS	WBGene00007155
37.2089	-0.12782	0.874155	0.146221	0.883747	NA	C06A5.6	down	P30RvS	NA
37.21	-0.381806	1.26841	-0.301012	0.763405	0.885071	F57H12.6	down	P180SvF	WBGene00019021
37.2198	0.239759	1.01922	0.235237	0.814025	0.911258	C33A12.4	up	P180SvF	WBGene00007883
37.2225	-0.811716	1.10059	-0.737527	0.460802	0.877861	inx-3	down	P30SvF	WBGene00002125
37.2281	-1.11196	0.866449	1.28335	0.199369	0.54519	ztf-2	down	P180RvS	WBGene00008762
37.232	-0.141718	0.80935	-0.175101	0.861	0.974726	Y94H6A.16	down	P30SvF	WBGene00235346
37.2394	-1.1611	0.835102	1.39037	0.164417	0.496151	alg-3	down	P180RvS	WBGene00011910
37.2413	-0.865366	0.800283	-1.08132	0.279553	0.509803	K10G6.9	down	P180SvF	WBGene00206374
37.2427	-2.79175	1.29722	-2.15209	0.0313901	0.109815	dod-21	down	P180RvF	WBGene00007873
37.245	1.36241	0.875064	1.55693	0.119488	0.294544	set-6	up	P180SvF	WBGene00008206
37.2534	-0.165313	1.26504	-0.130678	0.89603	0.982951	C31E10.6	down	P30SvF	WBGene00007847
37.2565	-2.05334	0.844992	2.43001	0.0150982	0.110766	F55A11.8	down	P180RvS	WBGene00010081
37.257	-1.3966	0.843553	1.65562	0.0977986	0.371891	spe-6	down	P180RvS	WBGene00004960
37.2586	0.498257	1.10255	0.451915	0.65133	NA	W09D12.1	up	P30RvF	NA
37.2604	0.963621	1.01438	0.949956	0.342134	0.821558	uso-1	up	P30SvF	WBGene00010713
37.2649	0.976035	1.51734	-0.643256	0.520058	NA	gyg-1	up	P30RvS	WBGene00006863
37.2652	1.96045	1.19018	1.64719	0.0995199	0.613618	M153.2	up	P30SvF	NA
37.2696	-1.34732	1.02984	-1.30828	0.190777	0.73867	dpy-18	down	P30SvF	WBGene00001077
37.2703	1.18925	0.802971	1.48107	0.138589	0.310598	Y17G7B.18	up	P180RvF	WBGene00012469
37.272	-1.62388	1.53644	-1.05691	NA	NA	T28A8.6	down	P30SvF	WBGene00012112
37.2731	-0.750342	0.941519	-0.796948	0.425481	0.85911	tag-115	down	P30SvF	WBGene00006466
37.2983	-0.778013	1.09188	0.712544	0.476128	NA	tag-97	down	P30RvS	NA
37.2984	-0.198299	0.72656	0.272929	0.784908	0.934928	T01H3.5	down	P180RvS	WBGene00011351
37.2994	-0.748271	1.23243	-0.607152	0.54375	NA	tag-115	down	P30RvF	WBGene00006466
37.3018	-0.931083	1.12206	-0.829795	0.406655	0.8543	W03D8.9	down	P30SvF	WBGene00020990
37.3054	0.96532	1.188	0.812556	0.416473	0.646692	mes-4	up	P180SvF	WBGene00003222
37.3056	-2.37567	0.971228	-2.44605	0.0144433	NA	B0250.3	down	P30RvF	NA
37.3061	-0.369839	0.902797	-0.409659	0.682056	0.93146	Y108G3AL.10	down	P30SvF	WBGene00235163
37.3069	1.5251	1.17672	1.29606	0.194955	0.390848	ZK970.7	up	P180RvF	WBGene00014173
37.3091	-3.35508	0.920932	-3.64314	0.000269332	NA	C08F11.12	down	P30RvF	WBGene00007459
37.3114	6.89478	1.45851	4.72727	2.27562e-06	6.59765e-05	W02H5.2	up	P180SvF	WBGene00020957
37.3151	0.862112	0.944764	0.912516	0.361497	0.82601	cutl-20	up	P30SvF	WBGene00018787
37.317	0.423936	1.07749	-0.393449	0.693988	0.902849	dhhc-7	up	P180RvS	WBGene00007637
37.3211	-0.209611	1.34853	-0.155436	0.876478	0.942825	D1086.6	down	P180SvF	WBGene00008393
37.3353	3.24284	1.20806	-2.68434	0.00726737	NA	T10B5.10	up	P30RvS	WBGene00020396
37.3356	-1.91634	0.781436	2.45233	0.0141933	0.106347	ptp-3	down	P180RvS	WBGene00004215
37.3374	0.990664	1.54865	0.639695	0.522371	0.735434	drsh-1	up	P180SvF	WBGene00009163
37.3378	1.06333	0.951748	-1.11723	0.263894	NA	ZK354.2	up	P30RvS	WBGene00022705
37.3384	-1.88567	1.00369	1.87875	0.0602791	0.276721	grl-21	down	P180RvS	WBGene00001730
37.3392	-1.39921	0.908347	1.54039	0.123465	0.424737	F27C8.5	down	P180RvS	NA
37.3416	0.965589	1.0693	0.903012	0.366519	NA	cyp-35B1	up	P30RvF	WBGene00019472
37.3492	-0.389444	1.08921	0.357548	0.720681	0.913946	him-19	down	P180RvS	WBGene00022390
37.3525	1.90596	1.08172	1.76198	0.0780733	0.222583	F15E6.3	up	P180SvF	WBGene00017484
37.3645	0.157909	1.17608	0.134268	0.893191	0.982092	nspd-4	up	P30SvF	WBGene00020715
37.3694	-0.355254	0.765708	0.463955	0.64268	NA	K10D11.2	down	P30RvS	WBGene00010746
37.3721	-1.42242	0.813517	1.74849	0.0803794	0.329528	K10H10.4	down	P180RvS	WBGene00010760
37.3834	-0.49172	0.885163	-0.555514	0.578543	0.906474	ctg-1	down	P30SvF	WBGene00010370
37.3842	-0.673704	1.04693	-0.643502	0.519899	0.732988	Y43C5A.4	down	P180SvF	WBGene00012784
37.3905	-1.28407	1.12804	-1.13832	0.254988	NA	cle-1	down	P30RvF	WBGene00000527
37.3984	2.39063	0.905877	2.63902	0.00831462	0.0398185	R119.5	up	P180RvF	WBGene00020090
37.3994	-0.460418	1.2385	-0.371755	0.710076	NA	trpa-1	down	P30RvF	WBGene00007801
37.4084	0.416943	0.810749	0.514269	0.607064	0.913753	Y47D3A.32	up	P30SvF	WBGene00012938
37.4138	0.69132	1.17692	0.587397	0.556937	0.759886	acy-4	up	P180SvF	WBGene00000071
37.4145	0.800713	1.0937	-0.732116	0.464098	NA	mans-4	up	P30RvS	WBGene00013881
37.4156	0.84732	0.960212	-0.88243	0.377544	NA	R10E9.2	up	P30RvS	WBGene00011214
37.4189	-0.654777	1.49985	0.43656	0.66243	NA	M03A8.3	down	P30RvS	WBGene00019749
37.4455	-0.427069	1.07418	0.397577	0.690942	NA	plx-1	down	P30RvS	WBGene00004047
37.4512	1.5594	0.948647	1.64382	0.100214	0.248283	gla-3	up	P180RvF	WBGene00011376
37.4559	-0.333959	0.777198	-0.429696	0.667417	0.824573	JC8.7	down	P180RvF	WBGene00010439
37.4577	1.20128	1.07154	1.12108	0.262254	0.476907	K09E9.3	up	P180RvF	WBGene00010726
37.4578	0.338444	1.11136	0.304531	0.760724	0.879967	evl-18	up	P180RvF	WBGene00009372
37.4651	0.4376	0.779487	0.561394	0.574529	0.762565	C49C3.8	up	P180RvF	WBGene00008198
37.4695	-1.25597	1.24997	-1.0048	0.314994	NA	math-21	down	P30RvF	WBGene00016556
37.4732	0.640736	0.911302	0.7031	0.481994	0.7028	R11A8.1	up	P180SvF	WBGene00011236
37.4763	-0.32412	1.2199	0.265694	0.790475	NA	apx-1	down	P30RvS	WBGene00000168
37.4782	-0.406905	1.20327	-0.338166	0.735238	NA	col-109	down	P30RvF	WBGene00000683
37.4815	0.784693	1.07113	0.732587	0.463811	NA	F53B1.8	up	P30RvF	WBGene00018739
37.4855	-0.563915	0.884097	-0.637843	0.523576	NA	ttr-32	down	P30RvF	WBGene00020047
37.488	-0.753724	0.869172	-0.867174	0.385847	NA	K02B7.3	down	P30RvF	WBGene00010491
37.4912	-0.370286	1.53233	0.241649	0.809052	NA	ulp-2	down	P30RvS	WBGene00006737
37.4918	-0.131753	0.872442	-0.151016	0.879963	0.944824	T28D6.4	down	P180SvF	WBGene00012124
37.493	0.512799	1.20284	0.426322	0.669873	0.833167	Y39E4B.5	up	P180SvF	WBGene00012716
37.4932	7.86524	1.57705	4.98731	6.12243e-07	2.18836e-05	T05E11.9	up	P180SvF	WBGene00014505
37.5018	2.5509	0.945254	2.69864	0.00696238	0.0347199	madd-3	up	P180RvF	WBGene00006517
37.5083	-0.230245	0.710784	-0.323931	0.74599	0.872285	F47B10.9	down	P180RvF	WBGene00009820
37.5182	1.14538	1.11922	1.02338	0.306128	0.803781	mkk-4	up	P30SvF	WBGene00003368
37.5232	-0.418413	0.754075	-0.554868	0.578985	0.765533	R05G6.5	down	P180RvF	WBGene00019899
37.5286	1.88758	1.33228	1.41681	0.156539	0.336556	B0035.6	up	P180RvF	NA
37.5293	0.159879	0.941077	0.169889	0.865097	NA	cnc-4	up	P30RvF	WBGene00000558
37.5338	0.243757	1.06778	0.228285	0.819425	0.91	Y39E4B.5	up	P180RvF	WBGene00012716
37.5392	1.75739	1.04421	1.68298	0.0923789	0.248963	sqv-8	up	P180SvF	WBGene00005026
37.5407	2.49936	1.08701	2.2993	0.0214877	0.0961485	C44C10.4	up	P180SvF	NA
37.5414	1.29546	1.31948	0.981802	0.326197	0.561917	Y57G11C.51	up	P180SvF	WBGene00044258
37.5529	0.460065	1.22842	0.374517	0.70802	NA	mtm-5	up	P30RvF	WBGene00003477
37.5613	1.07243	0.946853	1.13262	0.257373	0.77649	Y17G7B.13	up	P30SvF	NA
37.5627	-1.31427	0.791512	-1.66046	0.0968217	0.242162	C15H7.3	down	P180RvF	WBGene00007610
37.5646	-1.06969	0.902045	1.18585	0.235683	0.589095	T27F6.8	down	P180RvS	WBGene00012107
37.5696	-0.559146	1.11753	0.500341	0.616835	NA	M106.2	down	P30RvS	WBGene00010910
37.5727	0.086484	1.10226	0.0784609	0.937461	NA	cil-1	up	P30RvF	WBGene00086546
37.5743	0.111511	0.956504	0.116581	0.907192	0.985898	T26H5.4	up	P30SvF	WBGene00012069
37.5964	0.161862	0.769852	-0.210251	0.833471	0.950845	dpy-18	up	P180RvS	WBGene00001077
37.5965	-1.46813	1.12755	1.30205	0.192901	0.536524	F53H2.1	down	P180RvS	WBGene00010004
37.5989	-2.01823	0.786188	-2.56711	0.0102549	0.0468256	Y59E9AL.5	down	P180RvF	NA
37.6067	0.410153	1.08357	0.37852	0.705044	0.847134	M02D8.5	up	P180RvF	WBGene00019731
37.6077	-1.08443	1.25438	0.864513	0.387306	NA	set-5	down	P30RvS	WBGene00008145
37.6127	-0.180274	1.20819	-0.14921	0.881388	0.978648	ugt-41	down	P30SvF	WBGene00017336
37.6136	0.270588	0.933582	0.289839	0.77194	NA	ZK836.3	up	P30RvF	WBGene00014099
37.6137	-0.045371	1.48237	0.0306071	0.975583	NA	tdpt-1	down	P30RvS	WBGene00013405
37.62	0.0234591	0.7391	-0.0317401	0.974679	0.993557	B0025.7	up	P180RvS	WBGene00219778
37.6217	0.830321	0.694725	1.19518	0.232017	0.440085	lron-10	up	P180RvF	WBGene00012646
37.624	-0.256628	0.891144	0.287976	0.773365	0.932315	F53G12.8	down	P180RvS	WBGene00018773
37.6301	-0.411657	1.01029	-0.407464	0.683667	0.93146	F25H9.2	down	P30SvF	WBGene00009135
37.6317	-0.427411	1.10896	-0.385417	0.699928	0.844021	Y106G6D.6	down	P180RvF	WBGene00013702
37.6329	1.14005	1.19157	0.956764	0.338687	0.820837	tyr-2	up	P30SvF	WBGene00010661
37.6388	-1.08195	1.28387	-0.842721	0.399384	0.631067	F19B10.10	down	P180SvF	WBGene00017589
37.6514	0.338808	1.31247	0.258145	0.796295	0.9576	cgef-1	up	P30SvF	WBGene00006496
37.6516	-1.33907	0.822718	1.62762	0.103606	0.384273	K12D12.4	down	P180RvS	WBGene00010786
37.6527	-1.18848	1.4987	-0.793011	0.427771	0.859821	Y4C6A.3	down	P30SvF	WBGene00021153
37.653	-0.457044	0.826409	0.553048	0.58023	0.999258	F28F8.10	down	P30RvS	NA
37.6553	-0.947841	0.921214	1.0289	0.303525	0.661052	D2092.1	down	P180RvS	NA
37.6596	2.83047	1.10198	2.56852	0.0102133	0.218339	fbxa-21	up	P30SvF	NA
37.6604	-0.936154	1.27827	-0.732359	0.463949	0.878491	T12B3.4	down	P30SvF	NA
37.6621	-0.640132	1.10549	0.57905	0.562556	0.999258	C11E4.6	down	P30RvS	WBGene00007520
37.6675	1.14569	1.21567	0.942438	0.345969	0.581748	C38D4.4	up	P180SvF	NA
37.6693	1.39942	1.02615	1.36376	0.172644	NA	gsp-3	up	P30RvF	WBGene00021113
37.6727	-1.06	0.83838	-1.26434	0.206108	NA	lsd-1	down	P30RvF	WBGene00011615
37.6732	0.599566	1.08804	0.551053	0.581597	0.776394	F36H12.5	up	P180SvF	WBGene00018121
37.6735	-0.0483256	0.689084	-0.0701302	0.94409	0.975102	T05B11.4	down	P180RvF	WBGene00020247
37.6751	1.94396	1.33452	1.45667	0.145208	0.3195	H10D12.2	up	P180RvF	NA
37.6812	0.608222	1.40275	0.433591	NA	NA	dro-1	up	P30SvF	WBGene00001092
37.6884	2.06208	0.850969	2.42321	0.0153838	0.274223	K02D10.4	up	P30SvF	WBGene00019304
37.6898	1.02171	0.879857	-1.16122	0.245552	0.938569	Y55B1BL.1	up	P30RvS	WBGene00021909
37.6999	-1.36507	1.37345	-0.993899	0.320272	NA	R05H10.3	down	P30RvF	WBGene00011044
37.7016	0.924665	1.18959	0.777299	0.436983	0.865413	F41C6.7	up	P30SvF	WBGene00018280
37.703	-0.759653	1.01251	0.75027	0.453092	0.773601	clec-92	down	P180RvS	WBGene00013125
37.7034	2.52384	0.846201	2.98256	0.00285853	0.108292	nhr-116	up	P30SvF	WBGene00003706
37.7097	-1.01274	0.920861	-1.09977	0.27143	0.782017	enu-3.2	down	P30SvF	WBGene00008003
37.7104	-0.828504	0.899214	-0.921364	0.35686	0.579161	fbxa-2	down	P180RvF	WBGene00011752
37.7125	1.67542	1.13144	1.48079	0.138663	0.324035	C17H1.3	up	P180SvF	NA
37.7195	-1.00348	0.799389	1.2553	0.209368	0.556669	best-14	down	P180RvS	WBGene00009340
37.7273	-0.319821	0.859302	0.372187	0.709753	0.999258	T06D4.1	down	P30RvS	WBGene00020290
37.7296	0.306561	0.712639	-0.430177	0.667067	0.999258	F59C12.4	up	P30RvS	WBGene00045272
37.7357	-0.372435	0.89319	-0.416972	0.676699	0.837892	T07F12.4	down	P180SvF	WBGene00020324
37.736	-2.61747	0.906805	-2.88648	0.00389578	0.0220402	R09E12.9	down	P180RvF	WBGene00044514
37.7409	0.391849	1.22117	-0.32088	0.748301	0.999258	xrn-1	up	P30RvS	WBGene00012730
37.7432	-1.07229	1.15934	-0.92491	0.355013	0.823646	tom-1	down	P30SvF	WBGene00006594
37.75	-0.235286	0.894462	-0.263048	0.792514	NA	ZK1127.12	down	P30RvF	WBGene00022857
37.7512	-0.237103	1.28008	-0.185225	0.853053	NA	fbxa-162	down	P30RvF	NA
37.7661	-0.211844	0.729573	-0.290366	0.771536	0.885358	B0261.6	down	P180RvF	WBGene00015094
37.7749	2.33225	1.00353	2.32404	0.0201233	0.0919919	hsp-12.2	up	P180SvF	WBGene00002011
37.7767	-0.991146	1.02414	-0.967787	0.333151	0.818798	atg-10	down	P30SvF	WBGene00008427
37.7795	0.0500032	1.56305	0.0319907	0.974479	NA	T19B4.5	up	P30RvF	WBGene00020558
37.7805	-2.83886	0.770585	3.68404	0.00022957	0.00440829	gpx-6	down	P180RvS	WBGene00020373
37.7871	-0.393589	0.914329	-0.430468	0.666855	0.926965	T08E11.1	down	P30SvF	WBGene00020357
37.8035	1.45974	1.08629	1.34378	0.179018	0.383326	pamn-1	up	P180SvF	WBGene00020556
37.8157	0.935743	0.750458	1.24689	0.212436	0.414523	bet-2	up	P180RvF	WBGene00010199
37.8172	-0.678438	0.760668	-0.891897	0.372448	0.831804	C37A2.6	down	P30SvF	WBGene00016492
37.8224	0.67252	1.03524	0.649629	0.515932	NA	cyp-14A5	up	P30RvF	WBGene00000373
37.8236	-0.0569637	1.24523	-0.0457456	0.963513	NA	K03B8.6	down	P30RvF	WBGene00010524
37.8309	0.0629851	0.758649	0.0830227	0.933833	0.969274	sdc-1	up	P180SvF	WBGene00004745
37.8328	-0.0749544	0.760703	0.0985332	0.921509	0.999258	F01D4.5	down	P30RvS	WBGene00008488
37.8331	0.251925	0.992268	0.253888	0.799582	NA	Y55F3AM.6	up	P30RvF	NA
37.8365	-0.462731	0.693559	-0.667184	0.504655	0.711431	C04F12.7	down	P180RvF	WBGene00007301
37.8367	-0.213727	0.786198	-0.271849	0.785738	0.898511	VC5.2	down	P180SvF	WBGene00020908
37.837	-1.02467	0.773244	1.32516	0.185118	0.524604	R148.7	down	P180RvS	WBGene00020105
37.8373	-0.125565	0.75904	0.165426	0.868609	0.999258	C41H7.4	down	P30RvS	NA
37.8421	-2.19514	1.21565	-1.80573	0.0709603	0.548881	C16C8.4	down	P30SvF	WBGene00015842
37.8425	-0.395416	0.784517	0.504025	0.614244	0.867447	F14D7.2	down	P180RvS	WBGene00008789
37.8443	-1.20567	1.35637	0.888898	0.374058	0.722227	B0207.5	down	P180RvS	WBGene00015028
37.8465	0.178734	0.757546	-0.235939	0.81348	0.943691	K12D12.5	up	P180RvS	WBGene00010787
37.8527	-0.744237	1.84014	-0.404446	0.685885	NA	fip-1	down	P30RvF	WBGene00017695
37.8554	1.01105	1.05221	-0.960889	0.336608	0.689998	nhr-163	up	P180RvS	WBGene00016368
37.865	-0.370843	0.73197	-0.506637	0.61241	0.797703	B0511.11	down	P180SvF	WBGene00015236
37.8694	0.0617241	0.871309	0.0708407	0.943525	NA	C08H9.15	up	P30RvF	WBGene00007474
37.8714	0.394074	0.868924	-0.453519	0.650175	0.885753	ceh-49	up	P180RvS	WBGene00017538
37.8718	1.63898	1.126	-1.45557	0.145511	0.819404	W02D9.4	up	P30RvS	WBGene00012210
37.877	1.48294	1.06116	1.39747	0.162271	NA	T28D6.4	up	P30RvF	WBGene00012124
37.8835	-0.534727	0.714645	0.748242	0.454314	0.775179	flp-10	down	P180RvS	WBGene00001453
37.8941	0.831342	1.35927	0.611608	0.540797	NA	F47B10.9	up	P30RvF	WBGene00009820
37.8985	-0.335788	1.30527	-0.257257	0.796981	0.903043	madf-6	down	P180SvF	WBGene00016930
37.906	0.390522	0.921703	0.423696	0.671787	NA	afmd-1	up	P30RvF	WBGene00017051
37.9069	-1.34637	0.77507	1.73709	0.0823714	0.651706	C25H3.12	down	P30RvS	NA
37.9075	-0.71648	0.990731	0.723183	0.469567	0.784461	ZK1307.3	down	P180RvS	WBGene00014246
37.9187	0.0851421	1.03625	-0.0821638	0.934516	0.982526	W02D9.4	up	P180RvS	WBGene00012210
37.9214	0.32624	1.22621	0.266056	0.790196	NA	best-24	up	P30RvF	WBGene00022797
37.9224	-0.0407157	0.791601	0.0514347	0.958979	0.98941	smg-9	down	P180RvS	WBGene00013188
37.9275	0.686883	1.11716	0.614847	0.538656	0.736407	gst-19	up	P180RvF	WBGene00001767
37.9332	-0.585024	0.943576	-0.620007	0.535253	0.734498	Y106G6D.3	down	P180RvF	WBGene00013700
37.9391	-0.948693	0.990882	-0.957423	0.338354	0.560811	cyp-13A7	down	P180RvF	WBGene00000372
37.9444	-0.525198	1.101	-0.477018	0.633349	NA	T08A11.1	down	P30RvF	WBGene00011604
37.9447	-0.52492	0.722165	0.72687	0.467306	0.7832	F53B3.5	down	P180RvS	WBGene00018743
37.9492	0.231996	0.708187	0.327592	0.74322	0.875067	F58E2.4	up	P180SvF	WBGene00019048
37.9551	-0.384656	0.836186	0.460012	0.645507	0.8832	mct-5	down	P180RvS	WBGene00020168
37.9584	1.11304	1.26459	-0.880159	0.378773	0.999258	cyp-14A5	up	P30RvS	WBGene00000373
37.9606	7.7397	1.38466	5.58962	2.27572e-08	7.73937e-07	F56C9.8	up	P180RvF	WBGene00018952
37.9613	-0.791407	1.00231	0.78958	0.429773	0.999258	Y32B12C.5	down	P30RvS	NA
37.9674	-3.06524	0.733936	-4.17644	2.96108e-05	0.000373554	F36A2.12	down	P180RvF	WBGene00009459
37.9685	-0.563667	0.698315	0.807182	0.419562	0.999258	linc-61	down	P30RvS	WBGene00195170
37.9739	-2.63678	0.786031	-3.35455	0.000794938	0.00607808	F59A6.2	down	P180RvF	WBGene00019084
37.9822	-0.752989	0.681456	1.10497	0.269172	0.95773	F55A11.8	down	P30RvS	WBGene00010081
37.9835	1.54474	0.81814	1.88811	0.0590108	0.517943	C56G2.3	up	P30SvF	WBGene00016978
37.9889	-0.432106	0.917598	-0.470909	0.637705	0.921268	srm-3	down	P30SvF	WBGene00010273
37.9949	0.377715	1.05959	0.356471	0.721488	NA	mrt-2	up	P30RvF	WBGene00003417
38.0081	-0.447323	1.51038	-0.296165	0.767104	0.949986	F22G12.5	down	P30SvF	WBGene00009065
38.0175	-0.817223	0.871723	-0.93748	0.348512	0.583726	C14B1.12	down	P180SvF	WBGene00184990
38.0221	-1.60237	0.827551	-1.93628	0.0528328	0.158512	poml-2	down	P180RvF	WBGene00017089
38.0265	-0.119015	0.935513	0.127219	0.898767	0.999258	F58G1.2	down	P30RvS	WBGene00010264
38.0285	-0.560993	0.953703	-0.588226	0.556381	0.903973	lin-3	down	P30SvF	WBGene00002992
38.037	1.368	1.60007	0.854966	0.39257	0.624669	skr-8	up	P180SvF	WBGene00004814
38.0372	-0.350201	1.35495	-0.25846	0.796052	0.957565	C18E3.3	down	P30SvF	WBGene00015972
38.0392	-1.56763	0.790314	-1.98355	0.0473058	0.146818	cyp-33D3	down	P180RvF	WBGene00012448
38.0408	2.02572	0.994126	2.03769	0.0415806	0.147861	cyp-31A2	up	P180SvF	WBGene00010354
38.0411	0.525307	1.00549	0.52244	0.601364	NA	Y51H7C.13	up	P30RvF	WBGene00021791
38.0424	3.46577	1.36624	2.53672	0.0111897	0.060627	Y43F8B.12	up	P180SvF	WBGene00012822
38.0504	1.90913	1.11081	1.71869	0.0856717	0.236041	F52B5.3	up	P180SvF	WBGene00009922
38.0508	3.00937	0.780881	3.85381	0.000116296	0.00123486	zif-1	up	P180RvF	WBGene00006977
38.0515	-0.560771	0.851211	0.658792	0.510029	0.999258	clec-178	down	P30RvS	WBGene00020585
38.0612	-0.985941	1.04336	-0.94497	0.344674	0.567392	skr-10	down	P180RvF	WBGene00004816
38.0625	-0.780512	0.913307	0.8546	0.392773	0.73671	Y71F9AL.2	down	P180RvS	WBGene00022108
38.0659	1.74029	0.937273	1.85676	0.0633452	0.532452	mbl-1	up	P30SvF	WBGene00019347
38.0683	0.0411699	0.915339	0.0449778	0.964125	0.984747	ZK971.1	up	P180SvF	WBGene00014175
38.0792	-0.145265	0.970707	-0.149649	0.881042	0.945389	T22B7.4	down	P180SvF	WBGene00020673
38.0815	-0.544237	1.13403	-0.479913	0.631289	0.80903	nspc-9	down	P180SvF	WBGene00009634
38.0878	-0.69209	0.793547	0.872147	0.383128	0.730396	ZK84.2	down	P180RvS	WBGene00022650
38.0932	0.632346	1.25051	0.505672	0.613087	0.790875	cdc-7	up	P180RvF	WBGene00016421
38.0966	-0.265842	0.776202	0.34249	0.731982	0.91804	Y57G7A.5	down	P180RvS	WBGene00021968
38.1088	2.07467	1.07365	-1.93235	0.053316	0.258526	fbxa-12	up	P180RvS	WBGene00016525
38.117	1.61523	2.76298	-0.584598	0.558818	0.999258	T04D3.5	up	P30RvS	WBGene00011434
38.1173	1.50804	1.341	1.12456	0.260774	0.778273	B0252.5	up	P30SvF	WBGene00015089
38.1208	0.504559	0.798329	0.632018	0.527375	0.73878	F27C1.1	up	P180SvF	WBGene00017851
38.128	0.26795	0.662181	0.404648	0.685736	0.835071	chil-22	up	P180RvF	WBGene00011166
38.1361	0.867324	0.962829	0.900808	0.367691	0.601301	T15H9.2	up	P180SvF	NA
38.1453	0.903695	0.909333	0.993799	0.320321	NA	set-6	up	P30RvF	WBGene00008206
38.147	0.805096	0.905528	-0.88909	0.373955	0.999258	C46A5.5	up	P30RvS	NA
38.1476	-0.998811	0.949449	1.05199	0.292804	0.975319	T08E11.8	down	P30RvS	NA
38.1478	-0.722503	0.787376	0.917608	0.358824	0.708924	M151.7	down	P180RvS	WBGene00019799
38.1492	0.00881936	0.726179	-0.0121449	0.99031	0.999258	W06D11.1	up	P30RvS	WBGene00012299
38.1537	2.50119	1.42171	1.75929	0.078529	0.223457	nhr-5	up	P180SvF	WBGene00003604
38.155	-1.47918	1.01781	1.45329	0.146142	0.466496	nhr-53	down	P180RvS	WBGene00003643
38.1725	3.23615	0.985468	-3.28387	0.00102392	0.0150068	glb-11	up	P180RvS	WBGene00007981
38.1729	0.882191	0.796463	-1.10764	0.268019	0.955829	tom-1	up	P30RvS	WBGene00006594
38.1782	1.00777	0.858573	1.17377	0.240487	0.465351	lin-65	up	P180SvF	WBGene00022149
38.188	-0.221924	0.705776	0.31444	0.753187	0.999258	zyg-1	down	P30RvS	WBGene00006988
38.1884	1.72458	1.01382	-1.70107	0.08893	0.676921	D2092.1	up	P30RvS	NA
38.1885	2.06803	1.24929	1.65536	0.0978516	0.258702	hpo-24	up	P180SvF	NA
38.1974	0.275392	0.744732	-0.369786	0.711542	0.999258	gst-33	up	P30RvS	WBGene00001781
38.2062	-0.452508	1.00833	-0.448771	0.653597	0.822335	F40D4.16	down	P180SvF	WBGene00194681
38.211	0.482974	1.19685	0.40354	0.686551	0.842588	C23H4.6	up	P180SvF	WBGene00007694
38.2128	1.87491	1.07882	1.73793	0.0822238	0.216413	daf-12	up	P180RvF	WBGene00000908
38.213	0.332306	1.27979	0.259657	0.795128	0.90211	Y38H8A.7	up	P180SvF	WBGene00012640
38.2181	-1.74543	1.07203	-1.62816	0.103492	0.269042	R09E12.9	down	P180SvF	WBGene00044514
38.2192	0.273704	0.965483	0.28349	0.776802	0.953999	Y55F3AM.6	up	P30SvF	NA
38.2216	-0.610101	0.818839	-0.74508	0.456223	NA	skr-10	down	P30RvF	WBGene00004816
38.2295	0.390677	1.15599	-0.337958	0.735395	0.999258	Y54G2A.17	up	P30RvS	NA
38.2297	-0.654456	0.985953	-0.66378	0.506831	NA	Y54H5A.5	down	P30RvF	NA
38.2343	-0.684161	0.722294	0.947206	0.343534	0.99272	set-19	down	P30RvS	WBGene00020919
38.2347	-1.83997	1.07441	-1.71255	0.0867958	0.593082	Y82E9BL.18	down	P30SvF	WBGene00044402
38.2358	-0.647185	1.10471	0.58584	0.557983	0.834893	B0303.11	down	P180RvS	WBGene00015131
38.2478	-0.0606743	1.10544	0.0548871	0.956228	0.989223	Y95B8A.2	down	P180RvS	NA
38.2491	-1.40634	0.941641	-1.49349	0.135308	0.65901	nspd-6	down	P30SvF	WBGene00043147
38.2511	2.01356	0.854265	2.35707	0.0184197	0.0861554	K07A1.15	up	P180SvF	WBGene00010619
38.2533	1.8699	1.08188	1.72839	0.0839187	0.219439	shc-2	up	P180RvF	WBGene00020867
38.2622	0.875748	1.29349	0.677041	0.49838	NA	gop-1	up	P30RvF	WBGene00001660
38.2682	0.89445	0.939037	0.952519	0.340834	0.577226	lir-3	up	P180SvF	WBGene00003046
38.2726	1.94214	1.10384	1.75944	0.078503	0.223436	rib-1	up	P180SvF	WBGene00004360
38.2789	-1.43283	0.93863	1.52652	0.126881	0.430893	Y55F3BL.2	down	P180RvS	NA
38.2819	-0.229171	0.699125	-0.327797	0.743065	0.875045	C16A3.2	down	P180SvF	WBGene00015807
38.2826	1.39912	1.08065	1.2947	0.195424	0.391594	phf-15	up	P180RvF	WBGene00021810
38.2901	3.40395	1.15008	2.95976	0.00307877	0.0183646	F59F4.3	up	P180RvF	WBGene00010338
38.2981	0.359631	0.799196	0.449991	0.652717	0.816539	F31E9.6	up	P180RvF	WBGene00009299
38.3074	1.2065	1.04707	1.15227	0.24921	0.475583	K10D2.1	up	P180SvF	NA
38.3075	0.327397	0.960503	0.34086	0.733209	0.868944	Y57G11A.2	up	P180SvF	WBGene00013290
38.3114	-1.78227	0.93131	1.91372	0.0556556	0.264446	Y39B6A.30	down	P180RvS	WBGene00012689
38.3136	0.454926	0.887963	-0.512326	0.608423	0.865466	K07A1.6	up	P180RvS	WBGene00010613
38.3152	-0.0897244	0.918743	0.09766	0.922202	0.979133	C18G1.6	down	P180RvS	WBGene00015984
38.3159	-1.16259	0.892199	-1.30306	0.192553	0.387351	D2096.1	down	P180RvF	NA
38.3189	-0.330219	0.683194	0.483347	0.62885	0.999258	spr-3	down	P30RvS	WBGene00005008
38.3193	2.35769	0.992093	-2.37648	0.0174786	0.123423	T21G5.6	up	P180RvS	NA
38.3269	-0.107624	0.843096	-0.127654	0.898423	0.983343	top-3	down	P30SvF	WBGene00006596
38.3274	-0.773443	0.907549	0.852233	0.394085	0.737223	F35B3.4	down	P180RvS	WBGene00018031
38.3342	-1.20019	0.868384	1.3821	0.166942	0.500049	ZK945.4	down	P180RvS	WBGene00014166
38.3536	0.324026	1.03012	0.314552	0.753102	0.875344	T03E6.8	up	P180RvF	WBGene00011397
38.3573	-0.13738	1.14979	0.119483	0.904893	0.999258	lag-1	down	P30RvS	WBGene00002245
38.3581	0.0719402	1.27834	0.0562761	0.955122	NA	msd-2	up	P30RvF	WBGene00009682
38.3617	-0.738141	0.998993	-0.738885	0.459977	NA	lin-25	down	P30RvF	WBGene00003011
38.3621	0.830045	0.798455	1.03956	0.298542	NA	C01B9.1	up	P30RvF	WBGene00007220
38.3636	-1.13876	0.679963	-1.67473	0.0939869	0.237138	C29F5.1	down	P180RvF	WBGene00016210
38.3714	0.368477	0.814842	-0.452206	0.65112	0.999258	zig-7	up	P30RvS	WBGene00006984
38.3779	-0.0771049	0.725791	-0.106236	0.915395	0.962848	Y57A10A.8	down	P180RvF	WBGene00013253
38.3819	4.34408	1.2773	3.40098	0.000671445	0.00741687	Y55B1AR.2	up	P180SvF	WBGene00021906
38.3931	1.16612	1.07485	1.08491	0.277962	0.493505	T20F7.1	up	P180RvF	WBGene00020630
38.4033	0.212208	0.811845	0.261389	0.793792	0.895679	col-92	up	P180RvF	WBGene00000667
38.4054	0.921322	1.1743	0.784571	0.432705	0.659235	nhr-213	up	P180SvF	WBGene00011520
38.4081	0.47168	1.32468	0.356072	0.721787	0.93913	crn-4	up	P30SvF	WBGene00000797
38.4087	0.301289	1.43979	0.209259	0.834246	NA	F52E4.5	up	P30RvF	WBGene00018702
38.4132	1.44951	1.12391	1.28971	0.197153	0.393947	F53F8.5	up	P180RvF	WBGene00010002
38.4138	1.32667	1.65777	0.800271	0.423554	0.651828	uso-1	up	P180SvF	WBGene00010713
38.4313	3.08028	0.885121	3.48006	0.000501295	0.00419123	tsr-1	up	P180RvF	WBGene00006647
38.4344	0.400659	0.906937	0.441772	0.658654	0.825971	C18E3.3	up	P180SvF	WBGene00015972
38.4383	-1.19546	1.0128	1.18036	0.237858	0.592026	C01F6.2	down	P180RvS	WBGene00007222
38.449	1.0306	0.876787	1.17543	0.239823	0.449663	Y69H2.3	up	P180RvF	WBGene00013481
38.4498	-1.8167	1.62433	-1.11843	NA	NA	T04D3.5	down	P30SvF	WBGene00011434
38.4504	-0.56364	0.780452	0.722196	0.470174	0.999258	ZK1010.10	down	P30RvS	WBGene00164985
38.4534	0.574089	1.01551	-0.56532	0.571856	0.999258	Y59E9AL.3	up	P30RvS	NA
38.4575	-0.836083	1.09519	0.763413	0.445217	0.768839	sod-3	down	P180RvS	WBGene00004932
38.4606	0.530361	1.13285	-0.468164	0.639668	0.881141	M01E11.3	up	P180RvS	NA
38.4687	1.17991	1.04193	1.13243	0.257455	0.470973	brc-1	up	P180RvF	WBGene00000264
38.4693	-2.04425	1.41197	-1.4478	0.147673	NA	Y52E8A.2	down	P30RvF	WBGene00021795
38.4699	-1.23019	0.889106	-1.38363	0.166473	0.712894	T04D3.8	down	P30SvF	WBGene00011435
38.4708	1.62648	0.859719	1.89187	0.0585084	0.517428	mig-13	up	P30SvF	WBGene00003245
38.4738	0.657836	0.888994	-0.739978	0.459313	0.999258	prde-1	up	P30RvS	WBGene00008995
38.474	-1.14947	0.999805	-1.1497	0.25027	0.773616	F28E10.16	down	P30SvF	NA
38.4747	-3.19675	1.1949	-2.67532	0.00746575	NA	C16A11.5	down	P30RvF	WBGene00015818
38.4749	0.419331	1.13448	-0.369624	0.711663	0.999258	F28F8.7	up	P30RvS	WBGene00009224
38.4775	0.434742	0.82716	0.525584	0.599177	0.912309	lin-42	up	P30SvF	WBGene00018572
38.4799	1.62795	0.917575	-1.77419	0.0760317	0.62326	F57B1.6	up	P30RvS	WBGene00010189
38.4815	1.02047	0.937822	-1.08813	0.276539	0.96332	C01G5.9	up	P30RvS	WBGene00015311
38.4867	3.14886	1.12316	-2.80356	0.00505413	0.0509726	K08F11.6	up	P180RvS	NA
38.4882	-0.926427	1.06856	0.866986	0.38595	0.999258	igeg-2	down	P30RvS	WBGene00009842
38.493	0.801575	1.34987	0.593815	0.552636	NA	E01G4.7	up	P30RvF	NA
38.4969	0.799122	1.05078	0.7605	0.446956	0.872617	Y57G7A.2	up	P30SvF	WBGene00021966
38.5012	-1.75908	0.793415	2.2171	0.0266161	0.163908	nkb-2	down	P180RvS	WBGene00008074
38.5017	1.02199	1.10287	-0.926661	0.354103	0.999258	F54E7.9	up	P30RvS	WBGene00018831
38.5062	0.435085	0.952337	0.45686	0.647772	0.923848	ZK970.7	up	P30SvF	WBGene00014173
38.5145	-0.27929	0.732193	0.381442	0.702875	0.906335	Y106G6D.5	down	P180RvS	WBGene00014965
38.5178	-1.13017	0.817792	1.38198	0.166978	0.500049	Y37H2A.12	down	P180RvS	WBGene00044758
38.5197	-0.355682	0.790803	0.449773	0.652874	0.999258	skr-10	down	P30RvS	WBGene00004816
38.5229	-0.449801	1.13901	-0.394905	0.692913	0.933444	B0001.7	down	P30SvF	WBGene00007092
38.5258	-0.389421	0.979788	0.397455	0.691032	0.999258	tag-294	down	P30RvS	WBGene00016937
38.5366	0.85027	0.761221	-1.11698	0.264002	0.948184	K08E4.3	up	P30RvS	WBGene00010667
38.541	-0.704852	1.02119	0.690229	0.49005	0.796891	bath-25	down	P180RvS	WBGene00020859
38.5427	-1.11687	0.816635	-1.36766	0.17142	0.357745	nth-1	down	P180RvF	WBGene00011201
38.5444	1.09468	1.0607	1.03204	0.302055	0.521555	sem-5	up	P180RvF	WBGene00004774
38.5482	0.709389	1.14913	0.617329	0.537018	NA	swan-2	up	P30RvF	WBGene00009976
38.5577	0.277645	1.35277	0.205242	0.837383	NA	F33D4.6	up	P30RvF	WBGene00017998
38.5643	-0.942863	0.739025	1.27582	0.202019	0.547796	B0457.2	down	P180RvS	WBGene00007178
38.5673	-1.04093	1.17809	0.883578	0.376924	0.999258	W02C12.2	down	P30RvS	WBGene00020929
38.5722	0.954368	1.29567	0.736582	0.461377	0.686477	W04C9.6	up	P180SvF	WBGene00021028
38.5723	-0.286478	1.20305	0.238127	0.811783	0.943006	nep-1	down	P180RvS	WBGene00013926
38.5743	-0.19756	0.84497	0.233807	0.815135	0.999258	sdz-8	down	P30RvS	WBGene00008334
38.5791	0.596287	1.09509	-0.544509	0.586091	0.851767	F57B1.6	up	P180RvS	WBGene00010189
38.5814	0.618564	0.701264	0.882069	0.37774	0.598493	F32E10.5	up	P180RvF	WBGene00017992
38.5858	1.08053	0.636064	1.69878	0.0893614	0.22948	gsp-4	up	P180RvF	WBGene00020187
38.5908	0.135651	0.762139	0.177987	0.858733	0.934239	W09D12.1	up	P180SvF	NA
38.5908	0.199828	0.750441	-0.26628	0.790024	0.999258	fbxa-48	up	P30RvS	WBGene00021862
38.6	1.44483	1.25157	1.15441	0.248332	0.474958	mans-4	up	P180SvF	WBGene00013881
38.6074	0.349358	0.964346	-0.362275	0.717147	0.999258	K09F6.9	up	P30RvS	WBGene00019592
38.6075	0.0382864	1.0823	0.0353751	0.971781	0.996116	Y65B4BL.3	up	P30SvF	WBGene00022035
38.6157	1.04208	1.12588	0.925576	0.354666	0.589553	inx-8	up	P180SvF	WBGene00002130
38.6162	-2.05468	0.837795	-2.45249	0.0141871	NA	F45D3.3	down	P30RvF	WBGene00009723
38.6184	-0.14203	0.76407	0.185885	0.852535	0.999258	lin-15A	down	P30RvS	WBGene00023498
38.6193	-0.247902	0.888972	0.278864	0.780349	0.999258	hda-11	down	P30RvS	WBGene00007953
38.6196	-0.386523	0.892338	-0.433158	0.6649	0.823432	mttu-1	down	P180RvF	WBGene00007114
38.6199	-0.0209925	1.0355	-0.0202728	0.983826	0.99196	C15B12.2	down	P180RvF	WBGene00015784
38.6257	0.68947	1.2143	0.567791	0.570177	0.768478	far-8	up	P180SvF	WBGene00001392
38.6283	-0.756641	0.814119	0.929399	0.352682	0.998732	Y65B4BL.4	down	P30RvS	WBGene00022036
38.6326	1.14815	1.07886	1.06423	0.287226	0.504536	C23H3.9	up	P180RvF	WBGene00016022
38.6407	0.966408	0.759852	1.27184	0.203431	0.417958	enu-3.1	up	P180SvF	WBGene00010362
38.6489	1.62819	1.31515	1.23802	0.215707	0.434509	Y18D10A.3	up	P180SvF	WBGene00012476
38.6555	-2.1091	1.41104	-1.49471	0.134991	NA	ztf-15	down	P30RvF	WBGene00011066
38.6692	0.217675	0.79308	0.274468	0.783725	0.897903	sdc-3	up	P180SvF	WBGene00004747
38.672	1.61421	1.16643	1.38389	0.166391	0.365036	phf-15	up	P180SvF	WBGene00021810
38.6778	-0.840329	1.69622	-0.495414	0.620308	0.917452	dgtr-1	down	P30SvF	WBGene00020910
38.6828	2.79685	1.22237	2.28805	0.0221343	0.0849691	unc-26	up	P180RvF	WBGene00006763
38.6846	-0.945934	0.946346	-0.999565	0.317521	0.538479	F58D5.9	down	P180RvF	WBGene00010248
38.685	-1.00768	0.734106	1.37266	0.169858	0.868366	fbxa-25	down	P30RvS	WBGene00022321
38.6889	-0.932429	0.806516	-1.15612	0.247632	0.474348	ttr-25	down	P180SvF	WBGene00013078
38.6902	-0.506145	1.20836	0.418871	0.675311	0.999258	sun-1	down	P30RvS	WBGene00006311
38.6931	0.220895	0.836737	-0.263996	0.791783	0.936154	ceh-18	up	P180RvS	WBGene00000441
38.6932	-0.321369	1.22886	-0.261519	0.793693	NA	ZK218.5	down	P30RvF	WBGene00013939
38.6951	-0.949252	1.09107	0.870022	0.384288	0.731549	C05C10.7	down	P180RvS	WBGene00007334
38.6982	-0.327107	0.785354	0.416509	0.677038	0.897338	him-14	down	P180RvS	WBGene00001872
38.7005	-0.85527	1.30637	-0.654693	0.512665	NA	ugt-9	down	P30RvF	WBGene00020587
38.7009	-0.614963	1.08697	-0.565757	0.571559	0.906239	arid-1	down	P30SvF	WBGene00044689
38.7091	0.311792	1.02681	0.303652	0.761393	NA	col-97	up	P30RvF	WBGene00000672
38.7106	-1.23336	0.970634	-1.27067	0.203845	0.402786	cyp-31A5	down	P180RvF	WBGene00013381
38.7133	-0.00453587	0.737037	0.00615419	0.99509	0.999258	spd-3	down	P30RvS	WBGene00004954
38.7134	0.142399	0.73376	0.194067	0.846123	0.926637	rad-54	up	P180RvF	NA
38.7179	1.17464	0.984135	1.19358	0.232643	0.441065	grd-5	up	P180RvF	WBGene00001694
38.7282	0.0478471	0.868497	0.0550919	0.956065	NA	Y18D10A.22	up	P30RvF	NA
38.7284	-1.36161	1.17307	1.16073	0.245752	0.600749	Y47D3A.35	down	P180RvS	WBGene00220163
38.7286	3.75718	1.11667	3.36462	0.000766495	0.00591303	ghi-1	up	P180RvF	WBGene00013923
38.7294	-0.393523	0.736864	0.534052	0.593306	0.856426	btb-19	down	P180RvS	WBGene00010194
38.7319	-0.573758	1.26956	-0.451934	0.651316	0.816038	F57H12.6	down	P180RvF	WBGene00019021
38.7336	-0.228024	0.800319	0.284916	0.775709	0.93282	spe-5	down	P180RvS	WBGene00004959
38.7338	-0.407657	0.780205	-0.5225	0.601322	0.781812	C49C8.2	down	P180RvF	WBGene00016766
38.739	-1.64546	0.81448	-2.02025	0.0433571	NA	H01G02.1	down	P30RvF	WBGene00010348
38.7394	-1.4409	1.1451	-1.25832	0.208276	NA	aptf-3	down	P30RvF	WBGene00009203
38.7416	1.22671	0.802213	-1.52916	0.126225	0.785174	Y54E10BR.1	up	P30RvS	NA
38.7429	-0.257385	0.807588	-0.318708	0.749948	0.948056	Y43F8C.6	down	P30SvF	WBGene00012828
38.7444	0.160207	0.829397	0.193161	0.846833	0.926942	tat-2	up	P180RvF	WBGene00019166
38.7466	1.62198	1.3398	1.21061	0.226044	0.44738	C06A6.5	up	P180SvF	NA
38.7492	-0.0512195	0.834738	0.0613599	0.951073	0.988537	his-68	down	P180RvS	WBGene00001942
38.7498	0.646783	1.08469	0.596282	0.550987	0.74558	F37H8.5	up	P180RvF	WBGene00009514
38.7516	-1.53327	1.63274	-0.939075	NA	NA	K04G2.10	down	P30RvF	WBGene00010568
38.757	-0.938757	0.766831	-1.2242	0.220876	0.425504	Y56A3A.33	down	P180RvF	WBGene00013244
38.758	-0.285073	0.936869	-0.304282	0.760913	0.948521	F52H2.15	down	P30SvF	WBGene00206381
38.7642	0.942869	0.988725	0.953621	0.340275	0.821251	Y53F4B.1	up	P30SvF	WBGene00013149
38.7727	3.61296	0.881754	-4.09748	4.17681e-05	0.00104329	C15B12.2	up	P180RvS	WBGene00015784
38.7738	1.08686	1.16432	0.933471	0.350577	NA	cutl-29	up	P30RvF	WBGene00017421
38.781	1.72102	1.12199	1.53389	0.125057	0.303124	rilp-1	up	P180SvF	WBGene00007860
38.7837	-0.716	1.09442	-0.654228	0.512965	0.726979	B0303.14	down	P180SvF	WBGene00015132
38.7844	0.961356	0.778237	1.2353	0.216719	0.420043	C08H9.15	up	P180RvF	WBGene00007474
38.7847	-0.274988	0.914263	0.300775	0.763586	0.928918	F08G5.3	down	P180RvS	WBGene00008582
38.7853	1.42287	1.06934	1.33061	0.183317	0.389467	wdfy-3	up	P180SvF	WBGene00007752
38.7875	1.38215	1.09901	1.25763	0.208524	0.751849	ZC504.3	up	P30SvF	NA
38.7982	-1.71142	0.83726	-2.04407	0.0409465	0.132391	F11G11.4	down	P180RvF	WBGene00017384
38.8032	-2.33326	1.23284	-1.89259	0.0584129	0.517428	Y48E1B.8	down	P30SvF	WBGene00013007
38.8035	-1.39952	0.863912	-1.61998	0.105236	0.624441	F20A1.1	down	P30SvF	WBGene00017613
38.8126	-1.23888	1.16218	-1.066	0.286423	0.789339	F54D10.7	down	P30SvF	WBGene00018808
38.8233	2.78018	1.19844	2.31983	0.02035	0.0924403	ego-1	up	P180SvF	WBGene00001214
38.8247	0.239687	1.03072	0.232545	0.816115	0.908392	C23H4.6	up	P180RvF	WBGene00007694
38.8295	-0.979639	1.08698	-0.90125	0.367455	0.828947	nspa-8	down	P30SvF	WBGene00012294
38.8433	-0.25498	1.01491	-0.251233	0.801634	NA	nhr-162	down	P30RvF	WBGene00016367
38.8457	3.09154	1.21898	2.53617	0.0112072	0.0502802	T18D3.6	up	P180RvF	WBGene00011823
38.8465	-0.343224	0.770444	-0.445488	0.655967	0.818552	ceh-83	down	P180RvF	WBGene00018446
38.8489	1.49303	1.11946	1.3337	0.182303	0.387867	F27D4.6	up	P180SvF	WBGene00009190
38.8536	0.393009	0.879018	0.4471	0.654803	0.822988	K09E4.1	up	P180SvF	WBGene00010719
38.8585	-0.382683	1.36001	-0.281384	0.778416	NA	R02E4.3	down	P30RvF	WBGene00044724
38.8598	1.76029	0.817016	2.15454	0.031198	0.109461	C53C9.2	up	P180RvF	NA
38.8617	1.0371	0.945598	-1.09676	0.272746	0.95898	C54E4.2	up	P30RvS	NA
38.8745	0.111921	0.801692	0.139606	0.888971	NA	F52H2.5	up	P30RvF	WBGene00018717
38.8746	-1.511	1.41743	-1.06601	0.286418	0.789339	gly-20	down	P30SvF	WBGene00001645
38.8753	0.296795	0.774902	0.38301	0.701712	0.85147	fbxa-144	up	P180SvF	WBGene00009709
38.8769	0.891624	1.04492	0.85329	0.393498	NA	slc-17.1	up	P30RvF	WBGene00022647
38.886	0.539283	0.917112	0.588023	0.556517	NA	D2089.3	up	P30RvF	WBGene00008434
38.8878	-0.0558849	1.09933	0.0508356	0.959457	0.98941	K10D3.4	down	P180RvS	WBGene00010738
38.8928	-1.14729	0.82909	-1.38379	0.166422	0.712894	ttr-54	down	P30SvF	WBGene00011774
38.8945	0.260879	0.989812	0.263564	0.792116	0.956096	flcn-1	up	P30SvF	WBGene00017699
38.8965	0.218786	1.11602	0.196041	0.844578	0.925953	mua-6	up	P180RvF	WBGene00003485
38.8967	-0.65486	0.785476	0.833711	0.404444	0.745856	B0035.18	down	P180RvS	WBGene00044290
38.8986	0.850741	0.925712	-0.919013	0.358089	0.999258	col-17	up	P30RvS	WBGene00000606
38.9136	-0.96147	0.871639	-1.10306	0.270001	NA	T05A7.1	down	P30RvF	WBGene00020219
38.9155	0.519271	1.24119	0.418366	0.67568	NA	rme-6	up	P30RvF	WBGene00004377
38.9414	-0.291732	1.2442	0.234473	0.814618	0.999258	Y38H6C.19	down	P30RvS	NA
38.9415	-0.0625767	0.767091	-0.0815766	0.934983	0.969978	tcer-1	down	P180SvF	WBGene00022855
38.953	1.1436	1.04636	1.09293	0.274426	0.489386	nhr-94	up	P180RvF	WBGene00003684
38.9548	1.64363	1.29359	1.2706	0.203873	0.749102	nhr-190	up	P30SvF	WBGene00018622
38.9576	2.2501	1.15827	1.94264	0.0520602	0.171538	math-21	up	P180SvF	WBGene00016556
38.9584	-0.393105	0.736096	0.534041	0.593313	0.999258	nhr-57	down	P30RvS	WBGene00003647
38.9599	0.0643112	0.875994	0.0734152	0.941476	NA	R119.5	up	P30RvF	WBGene00020090
38.9619	-0.369151	1.30407	-0.283076	0.777119	NA	CC8.2	down	P30RvF	WBGene00016987
38.9675	0.792773	0.964783	0.821711	0.411241	0.855882	mrpl-46	up	P30SvF	WBGene00021935
38.9701	0.90033	1.15963	0.776396	0.437515	0.865783	taf-2	up	P30SvF	WBGene00006383
38.9738	-0.00260995	0.777184	0.00335821	0.997321	0.998934	msd-2	down	P180RvS	WBGene00009682
38.9786	0.312997	0.880846	0.355337	0.722337	0.8575	set-19	up	P180RvF	WBGene00020919
38.9816	-0.525376	1.03777	-0.506253	0.612679	NA	K09E9.3	down	P30RvF	WBGene00010726
38.9833	-0.997637	0.726553	1.37311	0.169718	0.503924	B0416.4	down	P180RvS	WBGene00015180
38.9913	0.521808	1.29343	0.403431	0.686631	NA	dve-1	up	P30RvF	WBGene00022861
38.9968	0.547361	0.896931	-0.61026	0.54169	0.999258	best-18	up	P30RvS	WBGene00011868
38.9983	-2.45642	0.76983	-3.19086	0.00141852	0.0131669	C07G1.15	down	P180SvF	WBGene00235296
39.0055	-1.47618	0.958623	1.5399	0.123585	0.424801	T03F6.6	down	P180RvS	WBGene00011401
39.0057	0.174645	0.964594	0.181055	0.856324	0.974726	F26B1.8	up	P30SvF	WBGene00194703
39.0065	0.329614	0.684634	-0.481445	0.6302	0.876209	cyp-31A5	up	P180RvS	WBGene00013381
39.0084	1.95762	1.1533	1.69741	0.08962	0.59469	F28D9.4	up	P30SvF	WBGene00009220
39.0099	0.647337	0.862935	-0.750157	0.45316	0.999258	trt-1	up	P30RvS	WBGene00006618
39.0106	-1.23033	0.983095	-1.25148	0.210759	NA	F54D10.7	down	P30RvF	WBGene00018808
39.011	-0.705393	0.829575	0.850306	0.395155	0.73797	ant-1.4	down	P180RvS	WBGene00020140
39.0253	-1.80859	1.05315	1.71731	0.0859226	0.66275	nhr-120	down	P30RvS	WBGene00003710
39.0273	1.35761	0.843448	-1.6096	0.107485	0.392172	Y43C5B.3	up	P180RvS	WBGene00012786
39.0347	2.4333	0.984442	2.47176	0.0134451	0.058	B0244.10	up	P180RvF	WBGene00015085
39.0351	7.92331	1.72506	4.59306	4.36796e-06	0.000116485	F59B2.12	up	P180SvF	WBGene00010314
39.0393	0.836424	0.85344	0.980063	0.327055	NA	frpr-9	up	P30RvF	WBGene00009965
39.0403	0.0655755	1.06739	0.0614353	0.951013	0.99079	phy-2	up	P30SvF	WBGene00004025
39.0444	-3.15381	1.23686	-2.54986	0.0107765	NA	ZK822.2	down	P30RvF	WBGene00014090
39.0453	-2.20516	1.06361	-2.07329	0.0381456	0.437897	grd-10	down	P30SvF	WBGene00001699
39.0477	-1.04228	0.732843	-1.42224	0.154956	0.349029	cdo-1	down	P180SvF	WBGene00018986
39.049	-0.162079	0.744687	0.217647	0.827704	0.948198	C03F11.2	down	P180RvS	WBGene00015388
39.0552	-0.186608	1.11061	-0.168022	0.866566	0.97529	Y52E8A.3	down	P30SvF	WBGene00021796
39.0622	1.55177	1.02755	1.51016	0.131002	0.299174	tdo-2	up	P180RvF	WBGene00016201
39.0669	-0.693939	0.984372	-0.704956	0.480838	0.884113	C24F3.2	down	P30SvF	WBGene00007697
39.0673	0.314869	1.01688	0.309642	0.756833	0.877763	szy-4	up	P180RvF	WBGene00077732
39.0705	2.07243	1.13524	1.82554	0.0679188	0.204491	math-44	up	P180SvF	WBGene00021193
39.0739	0.94592	0.703516	-1.34456	0.178767	0.881942	D2089.3	up	P30RvS	WBGene00008434
39.0741	0.184338	0.747017	0.246766	0.805089	0.901734	C44H9.7	up	P180RvF	WBGene00008102
39.083	-0.899212	0.860089	-1.04549	0.295798	NA	clec-178	down	P30RvF	WBGene00020585
39.0842	-0.235186	0.787961	0.298474	0.765341	0.999258	M04F3.5	down	P30RvS	WBGene00019771
39.0954	0.668793	1.03381	-0.646919	0.517684	0.810534	F16F9.1	up	P180RvS	WBGene00017513
