## Supplemental Table 4 for "RiboTRAP-seq identifies spatially distinct functions for the anterior and posterior intestine in immune and metabolic regulation in *C. elegans*" (part 22 of 24)

### Sheet: INT2-9 DE (continued)
baseMean	log2FoldChange	lfcSE	stat	pvalue	padj	gene	DE	model	WB_ID
245.9	2.54219	0.453894	5.60084	2.13315e-08	1.5795e-05	M01A8.1	up	P30SvF	WBGene00010795
245.903	0.176956	0.477165	-0.370849	0.71075	0.999258	F32D8.5	up	P30RvS	WBGene00009330
245.904	-2.25777	0.479096	-4.71257	2.44612e-06	4.49498e-05	Y53G8B.1	down	P180RvF	WBGene00021817
245.918	0.0361069	0.400632	-0.0901247	0.928188	0.980773	ZC513.5	up	P180RvS	NA
245.939	-0.113602	0.4289	0.264869	0.791111	0.936154	pptr-2	down	P180RvS	WBGene00007554
245.968	0.303219	0.595567	0.509126	0.610664	0.999201	otpl-3	up	P30RvF	WBGene00017449
245.992	-1.32559	0.729151	-1.81799	0.0690656	0.542561	Y75B12B.1	down	P30SvF	WBGene00013567
246.013	-3.42878	0.614274	-5.58184	2.37983e-08	8.00325e-07	tbb-6	down	P180RvF	WBGene00006539
246.018	0.596481	0.606652	-0.983234	0.325492	0.982327	lipl-3	up	P30RvS	WBGene00020016
246.042	0.314578	0.558034	-0.563726	0.572941	0.999258	W02H5.8	up	P30RvS	WBGene00020962
246.079	0.295509	0.40687	-0.726299	0.467655	0.7832	C08A9.6	up	P180RvS	NA
246.12	1.3155	0.52913	2.48617	0.0129128	0.705935	ets-4	up	P30RvF	WBGene00017687
246.12	-0.12607	0.436545	-0.28879	0.772742	0.999201	ekl-1	down	P30RvF	WBGene00009052
246.132	-0.364942	0.53268	-0.685105	0.493278	0.999201	T10F2.5	down	P30RvF	WBGene00044604
246.155	0.336812	0.692377	0.486457	0.626643	0.919386	nck-1	up	P30SvF	WBGene00006410
246.159	-0.404947	0.485124	-0.83473	0.40387	0.851017	idi-1	down	P30SvF	WBGene00019460
246.198	0.145577	0.479971	0.303304	0.761658	0.999201	Y17D7B.4	up	P30RvF	WBGene00012452
246.199	-0.0552533	0.411333	-0.134328	0.893144	0.982092	Y40H7A.11	down	P30SvF	WBGene00012748
246.205	0.314095	0.612616	0.512711	0.608153	0.913753	Y43F8B.24	up	P30SvF	WBGene00195176
246.219	0.0496841	0.523263	0.0949505	0.924354	0.965813	ZK1128.4	up	P180SvF	NA
246.344	-0.446398	0.485927	0.918653	0.358277	0.708057	T23B3.2	down	P180RvS	WBGene00020710
246.367	0.032849	0.588472	-0.0558208	0.955485	0.999258	C01B10.9	up	P30RvS	WBGene00015283
246.395	0.0363053	0.424239	0.0855775	0.931802	0.999201	R05H5.5	up	P30RvF	NA
246.407	-1.006	0.56291	-1.78714	0.0739156	0.999201	mel-11	down	P30RvF	WBGene00003196
246.481	-0.218685	0.623463	-0.350758	0.72577	0.940855	col-133	down	P30SvF	WBGene00000707
246.49	-1.28946	0.555231	-2.32238	0.0202127	0.0920273	dnj-3	down	P180SvF	WBGene00001021
246.521	-1.23211	0.318592	-3.86735	0.000110023	0.00117967	R01B10.6	down	P180RvF	NA
246.54	-1.5225	0.480756	3.16689	0.00154079	0.0207139	C14B1.3	down	P180RvS	WBGene00007574
246.576	0.28655	0.410498	-0.698054	0.485143	0.793992	fce-2	up	P180RvS	WBGene00001406
246.595	-0.766987	0.76013	-1.00902	0.312965	0.999201	pup-2	down	P30RvF	WBGene00019628
246.619	0.0227998	0.375175	-0.0607712	0.951541	0.988555	cids-2	up	P180RvS	WBGene00009451
246.626	-1.71993	0.53222	3.23161	0.00123095	0.0174698	col-49	down	P180RvS	WBGene00000626
246.66	1.31079	0.398674	3.28789	0.00100941	0.00740827	F53C3.13	up	P180RvF	NA
246.667	-0.232976	0.437587	-0.53241	0.594442	0.911298	nono-1	down	P30SvF	WBGene00017778
246.688	-0.268268	0.387007	0.693186	0.488193	0.796009	hum-6	down	P180RvS	WBGene00002039
246.688	-0.259997	0.545641	0.476499	0.633719	0.999258	F36A2.2	down	P30RvS	WBGene00009452
246.69	-0.165247	0.624026	-0.264807	0.791158	0.999201	F42A8.3	down	P30RvF	NA
246.718	-0.626192	0.433236	1.44538	0.14835	0.823328	R10D12.13	down	P30RvS	WBGene00011194
246.723	0.151986	0.481011	0.315973	0.752023	0.948521	tag-321	up	P30SvF	WBGene00044325
246.732	-0.613368	0.438445	-1.39896	0.161825	0.359124	ZK1098.11	down	P180SvF	WBGene00014226
246.737	-0.390098	0.512963	-0.760479	0.446968	0.872617	exos-4.2	down	P30SvF	WBGene00000202
246.742	-0.136743	0.408479	-0.334762	0.737805	0.867538	Y53G8AR.5	down	P180RvF	WBGene00021812
246.743	-1.17819	0.507239	-2.32274	0.0201929	0.0920245	Y55F3AR.1	down	P180SvF	NA
246.753	0.280879	0.491266	0.571745	0.567494	0.766474	C03B1.13	up	P180SvF	WBGene00015381
246.762	0.288184	0.403622	-0.713996	0.47523	0.787807	vbh-1	up	P180RvS	WBGene00006888
246.802	-0.496511	0.353299	-1.40536	0.159915	0.341952	ZK632.2	down	P180RvF	WBGene00014011
246.822	0.251991	0.378347	-0.666031	0.505391	0.804746	Y24F12A.1	up	P180RvS	WBGene00012496
246.837	0.0134205	0.449468	0.0298587	0.97618	0.988987	rha-1	up	P180RvF	WBGene00004355
246.844	0.392393	0.372813	1.05252	0.292561	0.51033	nipa-1	up	P180RvF	WBGene00021820
246.867	1.02981	0.529137	1.94621	0.0516298	0.491267	Y82E9BR.23	up	P30SvF	NA
246.876	0.146735	0.494283	0.296865	0.76657	0.999201	F23F12.13	up	P30RvF	WBGene00044455
246.886	0.134669	0.345833	0.389405	0.696977	0.841905	pqn-96	up	P180RvF	WBGene00004175
246.895	-0.337065	0.36369	0.926792	0.354034	0.704145	dpy-26	down	P180RvS	WBGene00001085
246.905	-0.740204	0.784169	-0.943934	0.345203	0.821647	pup-2	down	P30SvF	WBGene00019628
246.935	2.88569	0.446169	6.4677	9.9506e-11	6.90423e-09	mce-1	up	P180RvF	WBGene00008415
246.938	-0.348642	0.491806	-0.708902	0.478385	0.699826	B0454.9	down	P180SvF	NA
246.941	1.46518	0.427477	-3.42751	0.000609138	0.00984925	C44F1.1	up	P180RvS	WBGene00008091
246.958	-0.836075	0.475088	1.75983	0.0784365	0.637169	T26A5.8	down	P30RvS	WBGene00020823
246.991	-0.557265	0.531526	1.04843	0.294442	0.652198	cyb-2.2	down	P180RvS	WBGene00000867
247.017	0.596196	0.397616	1.49943	0.133763	0.316475	Y45G5AL.1	up	P180SvF	WBGene00021554
247.021	0.101552	0.632258	0.160619	0.872394	0.999201	Y52B11A.10	up	P30RvF	WBGene00013129
247.024	-0.304708	0.356443	-0.854859	0.392629	0.612193	sfxn-5	down	P180RvF	WBGene00044049
247.033	-0.220231	0.449841	0.489575	0.624435	0.999258	Y71H2AM.6	down	P30RvS	WBGene00022171
247.035	0.179346	0.495439	0.361994	0.717357	0.999201	C23G10.8	up	P30RvF	NA
247.048	0.0944288	0.468493	-0.201558	0.840262	0.953133	ZK1127.13	up	P180RvS	WBGene00195239
247.057	-0.592788	0.431469	1.37388	0.169478	0.868366	rbg-2	down	P30RvS	WBGene00004318
247.081	-0.538816	0.49972	-1.07824	0.280928	0.999201	F26A3.7	down	P30RvF	WBGene00009145
247.097	-0.277436	0.858451	-0.323182	0.746557	0.999201	pro-3	down	P30RvF	WBGene00012676
247.12	-0.668741	0.494888	1.3513	0.1766	0.878972	C01G6.4	down	P30RvS	WBGene00007226
247.149	-0.650763	0.465413	1.39825	0.162038	0.492979	F54B11.11	down	P180RvS	WBGene00010034
247.152	0.222331	0.621988	0.357453	0.720753	0.999201	ceh-100	up	P30RvF	WBGene00012584
247.183	0.400199	0.431767	-0.926886	0.353986	0.704145	C10C5.1	up	P180RvS	NA
247.191	0.796153	0.419267	-1.89892	0.0575754	0.269238	F46H5.2	up	P180RvS	WBGene00018518
247.195	-0.0485096	0.424652	0.114234	0.909053	0.974333	brf-1	down	P180RvS	WBGene00000271
247.22	0.32041	0.51184	0.625997	0.531317	0.730991	ugt-31	up	P180RvF	WBGene00021464
247.225	-0.0127456	0.416239	0.030621	0.975572	0.993798	C53A5.17	down	P180RvS	WBGene00194707
247.231	-0.507873	0.396075	-1.28226	0.19975	0.397324	R08D7.2	down	P180RvF	NA
247.232	0.279688	0.49471	-0.565359	0.57183	0.999258	F49E7.2	up	P30RvS	NA
247.234	-0.0325732	0.418551	0.0778238	0.937968	0.999258	C47D12.2	down	P30RvS	WBGene00008136
247.237	0.895898	0.577502	1.55133	0.120822	0.29658	pqn-87	up	P180SvF	WBGene00004167
247.279	0.0557651	0.396445	-0.140663	0.888136	0.968199	rgr-1	up	P180RvS	WBGene00004343
247.281	-0.55794	0.448071	1.2452	0.213057	0.895388	mcm-4	down	P30RvS	WBGene00003156
247.286	-0.235656	0.511517	0.4607	0.645014	0.999258	pisy-1	down	P30RvS	WBGene00012897
247.39	-0.00184308	0.34608	-0.00532557	0.995751	0.998487	cacn-1	down	P180RvF	WBGene00012230
247.413	0.11816	0.411124	0.287407	0.773801	0.891121	nhr-20	up	P180SvF	WBGene00003619
247.428	-0.0424796	0.519712	-0.0817369	0.934856	0.999201	dot-1.1	down	P30RvF	WBGene00021474
247.429	-0.258825	0.506643	-0.510863	0.609447	0.999201	B0464.9	down	P30RvF	WBGene00007188
247.434	0.362814	0.635897	0.570554	0.568302	0.999201	cogc-6	up	P30RvF	WBGene00019481
247.443	-0.57405	0.665013	0.863216	0.388019	0.733281	E02C12.6	down	P180RvS	WBGene00017092
247.457	-0.341015	0.521229	0.654253	0.512949	0.808726	lin-45	down	P180RvS	WBGene00003030
247.472	0.887095	0.403583	-2.19805	0.0279455	0.372328	pars-2	up	P30RvS	WBGene00004190
247.481	-1.0957	0.493173	2.22173	0.0263017	0.35922	lid-1	down	P30RvS	WBGene00007711
247.482	0.312454	0.469711	0.665205	0.505919	0.712382	col-103	up	P180RvF	WBGene00000677
247.524	-0.517746	0.384974	1.34489	0.178662	0.515332	E01B7.1	down	P180RvS	NA
247.546	-0.850989	0.49681	-1.71291	0.0867296	0.593082	mpst-1	down	P30SvF	WBGene00008409
247.561	-0.00728379	0.364382	-0.0199894	0.984052	0.992105	bath-40	down	P180RvF	WBGene00013689
247.585	-1.04904	0.479402	2.18824	0.0286524	0.171926	tag-96	down	P180RvS	WBGene00006461
247.601	1.56983	0.471011	3.3329	0.000859468	0.0510975	K09E2.3	up	P30SvF	WBGene00019572
247.624	-0.286085	0.463258	-0.61755	0.536872	0.999201	C16A11.2	down	P30RvF	WBGene00015815
247.629	-0.655169	0.412332	1.58894	0.112075	0.402345	slx-1	down	P180RvS	WBGene00018909
247.637	0.0413724	0.470907	0.0878569	0.92999	0.967994	linc-8	up	P180SvF	WBGene00219707
247.643	0.0463186	0.434519	-0.106597	0.915108	0.976032	tag-296	up	P180RvS	WBGene00018632
247.666	-0.0751856	0.296953	-0.25319	0.800121	0.899345	F26A3.7	down	P180RvF	WBGene00009145
247.675	0.254537	0.38963	-0.653279	0.513577	0.808726	mec-15	up	P180RvS	WBGene00003177
247.679	0.268212	0.414471	-0.647118	0.517555	0.999258	Y37D8A.6	up	P30RvS	WBGene00012548
247.701	-0.128258	0.560934	0.228651	0.81914	0.946062	Y66D12A.24	down	P180RvS	WBGene00013448
247.709	0.139682	0.414123	0.337296	0.735894	0.942138	vhl-1	up	P30SvF	WBGene00006922
247.709	0.0428184	0.438813	-0.0975778	0.922268	0.979133	pat-4	up	P180RvS	WBGene00003931
247.71	0.765925	0.617899	1.23956	0.215137	0.999201	eif-3.H	up	P30RvF	WBGene00001231
247.723	0.104973	0.781355	0.134347	0.893128	0.982092	Y2H9A.4	up	P30SvF	WBGene00012381
247.734	1.13043	0.465376	2.42906	0.0151378	0.074994	F16B4.4	up	P180SvF	WBGene00017506
247.736	-0.09215	0.427605	-0.215503	0.829375	0.915772	hrde-1	down	P180RvF	WBGene00007624
247.759	-1.28287	0.425418	-3.01555	0.00256513	0.0157656	F40F8.3	down	P180RvF	WBGene00009576
247.777	0.686682	0.399676	1.7181	0.0857789	0.236225	Y69A2AR.1	up	P180SvF	WBGene00022074
247.798	0.136747	0.455615	-0.300138	0.764072	0.929059	egg-6	up	P180RvS	WBGene00010621
247.812	-0.0990548	0.423841	-0.233708	0.815212	0.964821	ekl-1	down	P30SvF	WBGene00009052
247.821	-0.0218041	0.451919	0.0482478	0.961519	0.999258	ckb-1	down	P30RvS	WBGene00000511
247.843	-0.381537	0.715396	-0.533323	0.59381	0.999201	M02D8.3	down	P30RvF	WBGene00019729
247.859	-2.12113	0.842112	2.51882	0.011775	0.221859	K01G5.9	down	P30RvS	NA
247.942	1.18282	0.322887	3.66325	0.000249038	0.00233435	prp-19	up	P180RvF	WBGene00020423
247.945	0.0700152	0.595082	-0.117657	0.90634	0.999258	C50F4.6	up	P30RvS	WBGene00001910
247.949	0.0781505	0.519728	0.150368	0.880474	0.999201	sma-3	up	P30RvF	WBGene00004857
247.969	-0.659343	0.456979	1.44283	0.149068	0.471307	mat-3	down	P180RvS	WBGene00003134
247.987	-0.0803902	0.433101	0.185615	0.852746	0.957509	C25H3.4	down	P180RvS	NA
247.993	-0.170976	0.511758	0.334095	0.738308	0.999258	mig-5	down	P30RvS	WBGene00003241
248.021	-0.416381	0.392616	1.06053	0.288903	0.646386	daf-4	down	P180RvS	WBGene00000900
248.026	-0.864713	0.438707	1.97105	0.0487182	0.509121	F21D5.6	down	P30RvS	WBGene00009011
248.034	0.0248918	0.725779	0.0342967	0.972641	0.988223	blos-4	up	P180SvF	WBGene00020783
248.044	0.606348	0.414914	-1.46138	0.14391	0.462733	Y23H5B.5	up	P180RvS	WBGene00021276
248.054	-0.850812	0.56228	-1.51314	0.130243	0.999201	F15D4.2	down	P30RvF	WBGene00008859
248.066	-0.627373	0.449255	1.39648	0.162571	0.850895	nhr-182	down	P30RvS	WBGene00018265
248.079	-0.225979	0.460742	0.490467	0.623803	0.999258	ula-1	down	P30RvS	WBGene00006735
248.082	0.552719	0.581923	0.949815	0.342206	0.999201	sek-4	up	P30RvF	WBGene00018035
248.083	0.419767	0.540928	0.776013	0.437741	0.86602	par-6	up	P30SvF	WBGene00003921
248.083	0.0949953	0.396442	-0.23962	0.810625	0.942503	dvc-1	up	P180RvS	WBGene00011834
248.102	-0.917188	0.65748	-1.39501	0.163014	0.999201	ZK896.1	down	P30RvF	WBGene00014132
248.144	0.658979	0.534313	1.23332	0.217457	0.999201	ZK1127.5	up	P30RvF	WBGene00022852
248.165	0.665932	0.429149	-1.55175	0.120723	0.419848	uri-1	up	P180RvS	WBGene00016944
248.169	0.395817	0.495386	-0.799007	0.424286	0.999258	Y38E10A.22	up	P30RvS	WBGene00012600
248.178	-1.10548	0.4694	-2.3551	0.0185178	0.0741266	F32H2.10	down	P180RvF	WBGene00009346
248.179	0.514653	0.705956	0.729016	0.465992	0.69014	clec-88	up	P180SvF	WBGene00019606
248.215	-0.283943	0.468144	-0.606529	0.544164	0.999201	F26F2.7	down	P30RvF	WBGene00009172
248.216	1.36839	0.593958	2.30385	0.0212309	0.0954276	rbg-2	up	P180SvF	WBGene00004318
248.247	1.04952	0.426686	2.45971	0.0139049	0.0702213	Y45G5AM.9	up	P180SvF	WBGene00021561
248.275	-0.930742	0.886287	-1.05016	NA	NA	klp-19	down	P30RvF	WBGene00002229
248.278	-0.419122	0.547883	0.764984	0.444281	0.768395	pxl-1	down	P180RvS	WBGene00016197
248.311	0.806542	0.649779	1.24126	0.214511	0.999201	F35E12.9	up	P30RvF	WBGene00009433
248.33	0.436806	0.420903	1.03778	0.29937	0.51849	zfp-1	up	P180RvF	WBGene00006975
248.331	-0.347725	0.456355	-0.761962	0.446082	0.999201	Y53F4B.3	down	P30RvF	NA
248.342	0.803761	0.536179	1.49905	0.13386	0.316641	Y59A8B.10	up	P180SvF	NA
248.377	0.442788	0.399677	-1.10786	0.26792	0.623502	F36G3.1	up	P180RvS	WBGene00009482
248.377	0.368711	0.518895	0.71057	0.477351	0.999201	R144.11	up	P30RvF	WBGene00020099
248.38	-0.163631	0.394779	-0.414487	0.678518	0.930521	ZK973.9	down	P30SvF	WBGene00022835
248.398	-0.299699	0.610882	-0.490601	0.623709	0.804489	tig-3	down	P180SvF	WBGene00021594
248.399	0.191445	0.533969	-0.358531	0.719946	0.999258	camt-1	up	P30RvS	WBGene00020251
248.409	1.25581	2.04375	-0.614465	0.538908	0.999258	pgp-6	up	P30RvS	WBGene00004000
248.433	-0.0383334	0.400285	-0.0957651	0.923707	0.965813	czw-1	down	P180SvF	WBGene00017643
248.472	-0.390233	0.468781	0.832441	0.40516	0.74594	deps-1	down	P180RvS	WBGene00022034
248.475	-0.19051	0.419919	0.453682	0.650057	0.885753	C26E6.12	down	P180RvS	WBGene00016145
248.539	-0.85927	0.311067	-2.76233	0.00573902	0.0297753	vps-51	down	P180RvF	WBGene00015176
248.618	0.380334	0.562551	0.676088	0.498985	0.715037	C36E8.1	up	P180SvF	WBGene00007980
248.65	-0.540877	0.512264	-1.05586	0.291034	0.792799	F31C3.3	down	P30SvF	WBGene00009285
248.658	-0.2971	0.584084	0.50866	0.61099	0.999258	C10B5.3	down	P30RvS	WBGene00015671
248.689	1.54756	0.405979	3.81192	0.000137891	0.00141441	ZK1010.2	up	P180RvF	WBGene00014176
248.736	-1.01355	1.11008	-0.91304	0.361222	0.82601	puf-11	down	P30SvF	WBGene00022257
248.745	0.20158	0.464335	0.434125	0.664198	0.829312	C33G3.4	up	P180SvF	WBGene00007904
248.756	-0.2858	0.432673	0.660544	0.508905	0.807292	F45G2.7	down	P180RvS	WBGene00009733
248.762	0.516761	0.53528	0.965405	0.334342	0.818798	F47D12.6	up	P30SvF	WBGene00018562
248.763	1.65643	0.652565	2.53833	0.0111382	0.0604574	F43G9.3	up	P180SvF	NA
248.766	-1.1537	0.476115	-2.42316	0.0153861	0.274223	W01C8.5	down	P30SvF	WBGene00020921
248.769	0.156424	0.42375	-0.369141	0.712023	0.910213	W04B5.5	up	P180RvS	WBGene00021022
248.77	0.084927	0.507207	-0.16744	0.867023	0.999258	ttb-1	up	P30RvS	WBGene00006648
248.799	-0.341748	0.531891	-0.642515	0.520539	0.895899	fbxa-32	down	P30SvF	WBGene00013839
248.832	0.329368	0.426366	-0.772501	0.439818	0.765518	T16H12.4	up	P180RvS	NA
248.857	-1.37009	0.506437	2.70536	0.00682312	0.0629333	hda-4	down	P180RvS	WBGene00001837
248.878	-0.0232609	0.443624	-0.0524339	0.958183	0.999201	saeg-2	down	P30RvF	WBGene00011964
248.897	-2.08459	0.444772	-4.68689	2.77391e-06	4.99842e-05	DC2.5	down	P180RvF	WBGene00017082
248.907	0.243533	0.418286	0.582216	0.560421	0.904122	W02F12.4	up	P30SvF	WBGene00020949
248.913	-1.88402	0.411983	4.57305	4.80672e-06	0.000159814	aat-8	down	P180RvS	WBGene00000009
248.941	0.635129	0.468935	-1.35441	0.175606	0.511971	Y48G1C.12	up	P180RvS	WBGene00044345
248.943	0.552135	0.450057	1.22681	0.219894	0.999201	rpc-25	up	P30RvF	WBGene00014111
248.947	-0.302266	0.70203	-0.43056	0.666788	0.831073	gly-9	down	P180SvF	WBGene00012934
248.967	0.357696	0.44798	0.798465	0.424601	0.85911	rbx-2	up	P30SvF	WBGene00019993
248.969	1.77348	0.53518	3.3138	0.000920385	0.0524233	Y41D4B.17	up	P30SvF	WBGene00021519
248.979	1.16575	0.428503	2.72051	0.00651804	0.0328981	C54G4.7	up	P180RvF	WBGene00008317
248.984	-0.44092	0.445843	0.988957	0.322684	0.982327	nhr-4	down	P30RvS	WBGene00003603
248.995	0.44402	0.440193	-1.00869	0.313121	0.982327	W01G7.4	up	P30RvS	WBGene00012188
249.022	-0.12787	0.404567	0.316067	0.751952	0.924831	Y82E9BR.21	down	P180RvS	NA
249.024	-0.544597	0.544775	0.999672	0.317469	0.982327	linc-8	down	P30RvS	WBGene00219707
249.046	-0.933682	0.416809	2.24007	0.0250865	0.157548	F43E2.1	down	P180RvS	WBGene00018390
249.069	2.06391	0.43861	4.70558	2.53146e-06	4.6097e-05	mdl-1	up	P180RvF	WBGene00003163
249.072	0.368366	0.450773	0.817188	0.413821	0.999201	unc-44	up	P30RvF	WBGene00006780
249.079	0.246439	0.523833	-0.470453	0.638031	0.999258	C24B5.4	up	P30RvS	WBGene00016046
249.09	-0.139981	0.526403	0.265921	0.7903	0.999258	F33H2.3	down	P30RvS	WBGene00009367
249.124	-0.187404	0.476512	-0.393284	0.69411	0.999201	zip-1	down	P30RvF	WBGene00006986
249.172	1.07957	0.448364	2.40781	0.0160485	0.0782428	daf-5	up	P180SvF	WBGene00000901
249.186	-0.923198	0.419132	-2.20264	0.0276201	0.100228	fbxa-219	down	P180RvF	WBGene00044403
249.204	0.0774779	0.487392	0.158964	0.873697	0.942304	T19H5.6	up	P180RvF	WBGene00044807
249.209	0.542511	0.394813	-1.3741	0.169412	0.868366	F25B4.5	up	P30RvS	NA
249.215	0.29121	0.469426	0.620354	0.535025	0.743373	bath-40	up	P180SvF	WBGene00013689
249.263	-0.0260471	0.555348	0.0469024	0.962591	0.999258	miro-1	down	P30RvS	WBGene00019544
249.274	-0.213009	0.478497	-0.445164	0.656202	0.999201	Y41D4A.6	down	P30RvF	WBGene00021508
249.321	-0.628729	0.386785	1.62553	0.10405	0.385151	Y55D9A.2	down	P180RvS	WBGene00013224
249.334	-0.0180686	0.50593	0.0357136	0.971511	0.992902	zyx-1	down	P180RvS	WBGene00006999
249.339	0.588804	0.60536	-0.972651	0.330727	0.988763	H25K10.1	up	P30RvS	WBGene00010411
249.407	-0.157706	0.344856	-0.457309	0.647449	0.814082	aak-1	down	P180RvF	WBGene00019801
249.422	0.072128	0.402946	-0.179002	0.857936	0.958961	tftc-5	up	P180RvS	WBGene00011368
249.448	0.61385	0.392501	-1.56394	0.117831	0.414	aat-1	up	P180RvS	WBGene00000002
249.47	-0.999985	0.362311	-2.76002	0.00577978	0.0299225	F01D5.5	down	P180RvF	WBGene00008495
249.473	0.422698	0.506152	0.835122	0.403649	0.999201	F26A3.4	up	P30RvF	WBGene00009142
249.524	-0.0716221	0.457185	0.156659	0.875514	0.965515	Y48G10A.2	down	P180RvS	WBGene00013019
249.559	1.09398	0.461348	-2.37127	0.0177269	0.281256	ZK1127.5	up	P30RvS	WBGene00022852
249.572	0.490487	0.621701	0.788944	0.430145	0.657293	C53C7.5	up	P180SvF	NA
249.577	0.228693	0.509239	-0.449087	0.653369	0.999258	T22F7.1	up	P30RvS	WBGene00020701
249.589	0.128059	0.468226	-0.273499	0.78447	0.934928	Y39A3CL.7	up	P180RvS	WBGene00021443
249.621	-0.552125	0.371077	-1.4879	0.136778	0.321322	yif-1	down	P180SvF	WBGene00010178
249.64	2.17748	0.335042	6.49912	8.07938e-11	5.84165e-09	tsp-9	up	P180RvF	WBGene00006635
249.651	-1.04661	0.707514	-1.47928	0.139065	0.999201	cyb-1	down	P30RvF	WBGene00000865
249.675	0.188048	0.443748	0.423772	0.671732	0.826774	plc-2	up	P180RvF	WBGene00004037
249.694	0.423149	0.632869	0.66862	0.503738	0.999201	che-10	up	P30RvF	WBGene00018051
249.709	-0.0895236	0.411814	0.217388	0.827906	0.948345	pcs-1	down	P180RvS	WBGene00003960
249.724	-0.33326	0.549149	-0.606865	0.54394	0.999201	F43G6.8	down	P30RvF	WBGene00009660
249.73	0.885309	0.374077	-2.36665	0.01795	0.283083	elpc-2	up	P30RvS	WBGene00013738
249.753	-0.630947	0.427729	1.47511	0.140183	0.456499	nhr-16	down	P180RvS	WBGene00003615
249.757	0.804224	0.424222	1.89576	0.0579918	0.516386	lips-5	up	P30SvF	WBGene00011725
249.774	1.01231	0.628749	1.61004	0.107389	0.627472	C35D10.6	up	P30SvF	WBGene00016443
249.777	0.0179002	0.521825	0.0343031	0.972635	0.999201	arc-1	up	P30RvF	WBGene00000180
249.782	-0.105404	0.467302	0.225558	0.821545	0.999258	memb-2	down	P30RvS	WBGene00019757
249.82	-0.747111	0.574317	-1.30087	0.193304	0.999201	C08G5.7	down	P30RvF	WBGene00044418
249.822	1.00476	0.416693	2.41126	0.0158976	0.0777287	grld-1	up	P180SvF	WBGene00017929
249.823	-0.734429	0.695395	1.05613	0.290907	0.648998	ftn-1	down	P180RvS	WBGene00001500
249.836	-0.556629	0.535671	-1.03912	0.298747	0.999201	F46B6.6	down	P30RvF	WBGene00009771
249.883	0.0330867	0.486934	-0.0679491	0.945826	0.999258	gen-1	up	P30RvS	WBGene00020442
249.889	1.06674	0.518431	-2.05763	0.0396253	0.464025	Y73E7A.2	up	P30RvS	NA
249.895	0.369066	0.371014	0.994747	0.319859	0.541379	pptr-1	up	P180RvF	WBGene00012348
249.924	0.202303	0.416766	-0.485412	0.627384	0.874942	B0261.7	up	P180RvS	WBGene00015095
249.927	-0.574766	0.373598	1.53846	0.123936	0.425447	Y6B3B.5	down	P180RvS	NA
249.942	-0.317167	0.355949	-0.891046	0.372905	0.593617	cysl-2	down	P180RvF	WBGene00010759
249.949	0.012144	0.457042	-0.0265709	0.978802	0.994633	Y54G11A.4	up	P180RvS	WBGene00013215
249.959	-0.119507	0.373098	0.320311	0.748733	0.999258	seld-1	down	P30RvS	WBGene00012867
250.032	0.0991218	0.530935	-0.186693	0.851901	0.957446	klp-16	up	P180RvS	WBGene00002226
250.042	0.513187	0.385825	-1.33011	0.183483	0.887794	B0564.7	up	P30RvS	NA
250.057	0.084538	0.531579	0.159032	0.873644	0.977046	odr-8	up	P30SvF	WBGene00018160
250.074	0.128794	0.486028	-0.264994	0.791014	0.936154	B0513.4	up	P180RvS	WBGene00007196
250.077	0.989876	0.469697	-2.10748	0.0350763	0.197484	Y71F9AL.1	up	P180RvS	WBGene00022107
250.129	0.130673	0.324854	0.402251	0.687499	0.836293	C35D10.6	up	P180RvF	WBGene00016443
250.132	0.19154	0.602548	0.317883	0.750574	0.999201	M01G12.9	up	P30RvF	WBGene00010822
250.139	-0.170195	0.488329	0.348525	0.727446	0.917156	T08D10.3	down	P180RvS	WBGene00011616
250.157	-0.599618	0.438004	1.36898	0.171006	0.505876	F21A10.2	down	P180RvS	NA
250.224	-0.614994	0.479109	1.28362	0.199275	0.887794	cam-1	down	P30RvS	WBGene00000289
250.236	0.910629	0.447843	-2.03337	0.0420157	0.222355	dmsr-2	up	P180RvS	WBGene00021275
250.237	-0.316969	0.364183	-0.870356	0.384106	0.604078	galt-1	down	P180RvF	WBGene00019763
250.247	0.782303	0.39413	-1.98489	0.0471572	0.239125	samp-1	up	P180RvS	WBGene00011994
250.254	0.304787	0.38934	-0.782831	0.433726	0.761482	C49C3.6	up	P180RvS	WBGene00008196
250.26	-0.0589792	0.617793	0.0954676	0.923943	0.97979	pgp-5	down	P180RvS	WBGene00003999
250.282	0.220415	0.46964	-0.469328	0.638835	0.999258	ran-2	up	P30RvS	WBGene00004303
250.317	0.451609	0.468761	0.963411	0.335341	0.999201	F52C9.3	up	P30RvF	WBGene00018674
250.33	0.153438	0.381834	-0.401844	0.687799	0.901681	sec-6	up	P180RvS	WBGene00017284
250.42	-0.122974	0.435667	0.282266	0.77774	0.999258	hda-10	down	P30RvS	WBGene00001838
250.422	-1.52632	0.519992	2.93529	0.00333241	0.0373782	akt-2	down	P180RvS	WBGene00000103
250.423	-0.454172	0.535834	-0.847597	0.396662	0.999201	nrd-1	down	P30RvF	WBGene00017004
250.435	1.08494	0.426173	2.54576	0.010904	0.222032	F26C11.1	up	P30SvF	WBGene00009146
250.435	-0.0832579	0.415575	-0.200344	0.841212	0.971711	usp-46	down	P30SvF	WBGene00011216
250.443	-0.423782	0.683779	-0.619766	0.535412	0.999201	W02D9.7	down	P30RvF	WBGene00012213
250.456	-0.333061	0.317284	-1.04973	0.293845	0.512008	ctns-1	down	P180RvF	WBGene00008052
250.471	-0.358798	0.543384	-0.660303	0.509059	0.999201	klp-12	down	P30RvF	WBGene00002223
250.49	-0.575255	0.556785	1.03317	0.301523	0.978346	lact-1	down	P30RvS	WBGene00018523
250.558	-1.71996	0.412744	-4.16715	3.08437e-05	0.000385084	eat-16	down	P180RvF	WBGene00001145
250.558	-0.232024	0.397911	-0.583106	0.559822	0.752031	clec-7	down	P180RvF	WBGene00017364
250.566	0.883006	0.442283	1.99647	0.0458823	0.157872	bath-43	up	P180SvF	NA
250.567	-0.123318	0.424628	0.290415	0.771499	0.931676	T07F10.3	down	P180RvS	WBGene00011589
250.568	-0.652125	0.399571	1.63206	0.102666	0.381769	T05F1.13	down	P180RvS	WBGene00011497
250.601	-0.810046	0.451824	1.79284	0.072999	0.310025	Y54E10A.12	down	P180RvS	NA
250.606	-0.541042	0.533082	-1.01493	0.310138	0.807051	valv-1	down	P30SvF	WBGene00015216
250.624	-1.42458	0.616258	-2.31166	0.0207962	0.0937904	psf-1	down	P180SvF	WBGene00011275
250.663	0.856226	0.656907	-1.30342	0.192431	0.887794	M02B7.7	up	P30RvS	WBGene00044690
250.677	0.512113	0.466237	1.09839	0.272032	0.501511	tag-349	up	P180SvF	NA
250.697	-1.19358	0.633033	1.8855	0.0593626	0.552311	F54B11.5	down	P30RvS	WBGene00010028
250.703	-0.280466	0.614441	-0.456458	0.648061	0.923848	Y41E3.11	down	P30SvF	NA
250.714	0.812019	0.299989	2.70683	0.00679289	0.0340151	cand-1	up	P180RvF	WBGene00013606
250.717	-1.08495	0.600402	-1.80704	0.0707566	0.999201	Y57G7A.1	down	P30RvF	WBGene00021965
250.75	-0.167273	0.525932	-0.31805	0.750447	0.999201	F25H8.1	down	P30RvF	WBGene00009131
250.771	0.746475	0.363206	2.05524	0.0398556	0.130048	F40F4.7	up	P180RvF	WBGene00018238
250.775	-1.50953	0.46702	3.23225	0.00122818	0.0529097	R03H10.7	down	P30RvS	WBGene00019859
250.804	0.292992	0.537682	0.544916	0.585811	0.907605	F40G9.17	up	P30SvF	WBGene00185078
250.809	0.289472	0.544195	0.531926	0.594777	0.911298	Y17G7B.3	up	P30SvF	WBGene00012459
250.817	-0.583741	0.49271	-1.18476	0.236114	0.459562	W09B6.4	down	P180SvF	WBGene00021104
250.861	-0.777226	0.467447	-1.66271	0.0963712	0.606098	upb-1	down	P30SvF	WBGene00017440
250.899	-0.951634	0.627689	-1.51609	0.129496	0.655775	bub-1	down	P30SvF	WBGene00000275
250.923	-0.277321	0.680768	0.407365	0.68374	0.900885	oga-1	down	P180RvS	WBGene00020596
250.924	-0.670226	0.516676	1.29719	0.194567	0.887794	K11D9.3	down	P30RvS	WBGene00010772
250.933	-0.373642	0.559312	-0.668039	0.504109	0.888908	C17G10.2	down	P30SvF	NA
250.947	-0.610726	0.523999	1.16551	0.243813	0.93764	ave-1	down	P30RvS	WBGene00044341
250.951	0.656131	0.414318	-1.58364	0.113276	0.405112	dhhc-9	up	P180RvS	WBGene00016620
251.001	-0.147002	0.530171	0.277274	0.78157	0.934476	sld-2	down	P180RvS	WBGene00020466
251.003	0.874422	0.583671	1.49814	0.134097	0.999201	cpn-3	up	P30RvF	WBGene00000779
251.007	-1.37385	0.42783	3.2112	0.00132183	0.0557579	T22C1.11	down	P30RvS	WBGene00011920
251.055	0.746982	0.409267	1.82517	0.067975	0.540153	ced-1	up	P30SvF	WBGene00000415
251.06	-2.54481	0.538533	-4.72545	2.29608e-06	4.23862e-05	ZK896.1	down	P180RvF	WBGene00014132
251.087	0.615254	0.60161	1.02268	0.30646	0.803901	F26G1.11	up	P30SvF	WBGene00045455
251.169	0.818404	0.40588	-2.01637	0.0437612	0.228289	ZK418.7	up	P180RvS	WBGene00022736
251.211	0.0185422	0.641881	0.0288872	0.976955	0.999201	C36E6.1	up	P30RvF	NA
251.222	0.552832	0.522043	1.05898	0.289611	0.999201	tut-1	up	P30RvF	WBGene00017928
251.267	-1.42047	0.586821	2.42061	0.0154944	0.258189	moe-3	down	P30RvS	WBGene00003388
251.273	-0.830375	0.485702	-1.70964	0.0873325	0.593082	F17B5.8	down	P30SvF	WBGene00045458
251.275	1.28709	0.445166	2.89126	0.00383698	0.0279703	snfc-5	up	P180SvF	WBGene00011111
251.278	-0.0654384	0.413058	0.158424	0.874123	0.999258	klp-12	down	P30RvS	WBGene00002223
251.314	1.00648	0.516928	1.94705	0.0515293	0.170775	let-363	up	P180SvF	WBGene00002583
251.362	-0.0863883	0.3894	-0.22185	0.824431	0.916596	Y37D8A.21	down	P180SvF	NA
251.37	-1.10182	0.574914	-1.91649	0.0553026	0.999201	R08E5.3	down	P30RvF	WBGene00019963
251.402	-0.127988	0.486245	0.263218	0.792383	0.999258	ucr-2.3	down	P30RvS	WBGene00020757
251.438	-0.289698	0.418224	-0.692686	0.488507	0.885378	Y48B6A.1	down	P30SvF	WBGene00012978
251.444	-0.805204	0.576052	-1.3978	0.162174	0.999201	alh-9	down	P30RvF	WBGene00000115
251.458	-0.736774	0.432621	1.70305	0.0885589	0.349527	icp-1	down	P180RvS	WBGene00002047
251.461	0.934691	0.458494	2.03861	0.0414889	0.147678	Y39H10A.6	up	P180SvF	NA
251.482	-0.752865	0.495364	1.51982	0.128555	0.788042	Y57G11B.2	down	P30RvS	WBGene00013295
251.535	0.239569	0.410786	-0.583198	0.55976	0.835654	F22E5.9	up	P180RvS	WBGene00017708
251.559	0.272361	0.518703	0.52508	0.599527	0.999201	Y55F3AM.10	up	P30RvF	NA
251.571	1.8844	0.371545	5.07179	3.94086e-07	9.18494e-06	syx-5	up	P180RvF	WBGene00006373
251.588	1.21771	0.603226	2.01866	0.0435226	0.15238	K04F10.7	up	P180SvF	WBGene00019399
251.627	0.299989	0.465302	0.644718	0.51911	0.999201	sig-7	up	P30RvF	WBGene00000890
251.634	-0.682708	0.422151	1.61721	0.105833	0.726377	rsu-1	down	P30RvS	WBGene00007924
251.642	0.899245	0.503036	1.78764	0.0738346	0.200376	T09F3.2	up	P180RvF	WBGene00011662
251.674	0.333464	0.499383	0.667752	0.504292	0.719763	hmg-12	up	P180SvF	WBGene00001977
251.683	-0.29872	0.353559	-0.844894	0.39817	0.617324	T10B11.6	down	P180RvF	WBGene00020402
251.69	-0.568132	0.49843	1.13984	0.254351	0.611308	nlp-27	down	P180RvS	WBGene00003765
251.691	-0.0317906	0.593841	-0.0535339	0.957306	0.992377	dhhc-6	down	P30SvF	WBGene00010892
251.697	-1.17541	0.528434	-2.22432	0.0261272	0.874488	fbxa-141	down	P30RvF	WBGene00008355
251.721	-0.747658	0.381789	1.9583	0.0501943	0.515109	F25E5.5	down	P30RvS	WBGene00017786
251.732	0.431727	0.327323	1.31896	0.187181	0.380188	F52C9.3	up	P180RvF	WBGene00018674
251.742	-0.689595	0.547093	1.26047	0.2075	0.55522	kbp-5	down	P180RvS	WBGene00016387
251.748	1.48224	0.655573	2.26099	0.0237601	0.103007	glo-4	up	P180SvF	WBGene00017195
251.759	0.40307	0.455846	0.884225	0.376575	0.999201	ina-1	up	P30RvF	WBGene00002081
251.764	-1.22251	0.893511	-1.36821	0.171248	0.999201	imp-1	down	P30RvF	WBGene00007979
251.775	-0.143412	0.305186	-0.469917	0.638414	0.808112	moc-3	down	P180RvF	WBGene00018357
251.781	0.544342	0.699236	0.778481	0.436285	0.999201	dpf-3	up	P30RvF	WBGene00001056
251.785	1.09881	0.564056	1.94804	0.0514098	0.999201	aex-6	up	P30RvF	WBGene00000089
251.794	1.51762	0.667542	2.27345	0.0229991	0.100799	Y77E11A.14	up	P180SvF	WBGene00022314
251.801	0.178582	0.442212	-0.403838	0.686332	0.999258	T09A5.7	up	P30RvS	NA
251.817	-1.43087	0.611476	2.34003	0.0192824	0.131586	col-153	down	P180RvS	WBGene00000726
251.82	2.63593	0.375672	7.01658	2.2737e-12	2.26863e-10	ZK470.2	up	P180RvF	WBGene00022745
251.82	0.192758	0.419435	0.459565	0.645829	0.813527	dox-1	up	P180RvF	NA
251.846	-0.0526263	0.494773	0.106365	0.915293	0.999258	npp-21	down	P30RvS	WBGene00019940
251.853	-0.00378434	0.410925	0.00920933	0.992652	0.997875	M01E5.2	down	P180RvS	WBGene00010805
251.858	0.145119	0.536696	0.270394	0.786857	0.956096	linc-8	up	P30SvF	WBGene00219707
251.871	1.02465	0.439006	-2.33403	0.0195941	0.295973	Y46E12BL.2	up	P30RvS	WBGene00021595
251.886	1.05635	0.380955	2.77291	0.00555567	0.0290362	C07D10.5	up	P180RvF	WBGene00015569
251.907	-1.04506	0.555988	1.87965	0.0601563	0.555073	C34D10.1	down	P30RvS	WBGene00016406
251.915	-0.477519	0.510982	0.934513	0.350039	0.997223	ptc-1	down	P30RvS	WBGene00004208
251.92	-0.895253	0.718628	-1.24578	0.212845	0.999201	sdha-2	down	P30RvF	WBGene00016392
251.925	-0.408463	0.402342	-1.01521	0.310005	0.530201	Y94H6A.3	down	P180RvF	WBGene00022376
251.953	0.427088	0.426063	1.00241	0.316147	0.550384	brap-2	up	P180SvF	WBGene00017144
251.959	-0.704606	0.624841	-1.12766	0.259465	0.473227	gpd-4	down	P180RvF	WBGene00001686
251.964	0.126894	0.476571	0.266264	0.790036	0.90034	klp-12	up	P180SvF	WBGene00002223
252.05	-0.695595	0.590507	-1.17796	0.238812	0.768349	MTCE.7	down	P30SvF	NA
252.052	0.704825	0.51099	-1.37933	0.167793	0.501239	ins-12	up	P180RvS	WBGene00002095
252.053	0.624685	0.549398	1.13704	0.255523	0.77649	C56C10.10	up	P30SvF	NA
252.059	0.626123	0.481038	1.30161	0.19305	0.740647	C34D10.1	up	P30SvF	WBGene00016406
252.066	0.00371543	0.713915	0.0052043	0.995848	0.999357	mrg-1	up	P30SvF	WBGene00003406
252.079	-0.532749	0.447577	-1.1903	0.23393	0.767009	T23G7.2	down	P30SvF	WBGene00011965
252.096	-0.587072	0.451531	-1.30018	0.193539	0.741593	W09C3.4	down	P30SvF	WBGene00021112
252.122	-0.109923	0.402888	-0.272839	0.784977	0.898167	Y17G7B.3	down	P180SvF	WBGene00012459
252.173	-0.603546	0.428943	-1.40705	0.159412	0.702982	prp-3	down	P30SvF	WBGene00010844
252.179	1.09157	0.501165	-2.17806	0.0294014	0.38173	W09B6.4	up	P30RvS	WBGene00021104
252.249	0.130294	0.477526	0.272851	0.784967	0.999201	Y53G8AR.9	up	P30RvF	WBGene00021816
252.295	0.316809	0.482628	0.656426	0.51155	0.725661	sig-7	up	P180SvF	WBGene00000890
252.3	0.0846273	0.568018	0.148987	0.881564	0.978648	C35A5.8	up	P30SvF	WBGene00007952
252.336	-0.601351	0.376317	1.59799	0.110045	0.398271	gck-2	down	P180RvS	WBGene00022603
252.388	-0.112275	0.335133	-0.335015	0.737613	0.867538	nape-1	down	P180RvF	WBGene00021371
252.405	0.130165	0.427168	0.304716	0.760583	0.948521	Y53G8AR.9	up	P30SvF	WBGene00021816
252.408	0.12448	0.474659	-0.262251	0.793128	0.936154	nhr-50	up	P180RvS	WBGene00003640
252.413	0.199662	0.441163	-0.452582	0.65085	0.88587	wago-4	up	P180RvS	WBGene00010263
252.413	-1.00263	0.44697	2.24317	0.0248859	0.350179	tbc-9	down	P30RvS	WBGene00012868
252.419	-0.0418835	0.377212	-0.111034	0.911589	0.961525	H24G06.1	down	P180RvF	NA
252.485	0.928779	0.381144	2.43682	0.0148171	0.0626135	ksr-1	up	P180RvF	WBGene00002239
252.493	0.631032	0.483909	-1.30403	0.192223	0.887794	mdt-22	up	P30RvS	WBGene00007022
252.498	-0.575096	0.387726	-1.48325	0.138007	0.309798	fut-2	down	P180RvF	WBGene00001506
252.517	-0.703463	0.889286	-0.791043	0.428919	0.859821	dnj-5	down	P30SvF	WBGene00001023
252.523	0.508706	0.481444	1.05663	0.290682	0.999201	E01A2.5	up	P30RvF	NA
252.571	-0.124582	0.582162	0.214	0.830547	0.999258	T10F2.5	down	P30RvS	WBGene00044604
252.609	0.420353	0.524001	0.802198	0.422439	0.858702	F25B4.7	up	P30SvF	WBGene00017770
252.627	-0.224645	0.461223	0.487063	0.626214	0.999258	Y53G8B.1	down	P30RvS	WBGene00021817
252.634	0.565872	0.669692	0.844974	0.398125	0.999201	tag-163	up	P30RvF	NA
252.647	-0.148553	0.505021	0.294151	0.768642	0.930799	bath-41	down	P180RvS	WBGene00018137
252.652	0.0355537	0.409146	0.0868972	0.930753	0.987529	cyp-33A1	up	P30SvF	WBGene00015709
252.682	0.290502	0.425779	-0.682283	0.49506	0.799576	M01E11.1	up	P180RvS	WBGene00019710
252.684	-0.767759	0.422909	-1.81542	0.0694591	0.191763	ceh-100	down	P180RvF	WBGene00012584
252.688	-0.702151	0.381025	-1.8428	0.0653588	0.183934	C15C6.4	down	P180RvF	NA
252.714	-0.266916	0.435448	-0.612969	0.539897	0.999201	Y48C3A.14	down	P30RvF	WBGene00012995
252.77	0.165647	0.527737	0.313881	0.753611	0.999201	pdhk-2	up	P30RvF	WBGene00022719
252.77	-0.514575	0.545687	-0.942985	0.345688	0.821647	rfc-4	down	P30SvF	WBGene00004340
252.818	-0.0409092	0.3575	0.114432	0.908896	0.974317	snpc-1.1	down	P180RvS	WBGene00015513
252.873	-0.329924	0.592825	0.556529	0.577849	0.999258	taf-1	down	P30RvS	WBGene00006382
252.886	-0.297005	0.350971	-0.846237	0.397421	0.616638	vps-34	down	P180RvF	WBGene00006932
252.897	0.124998	0.547418	0.228341	0.819381	0.999201	B0564.7	up	P30RvF	NA
252.904	-1.95579	0.614845	3.18095	0.00146791	0.020024	dve-1	down	P180RvS	WBGene00022861
252.918	0.0482561	0.510673	0.0944952	0.924716	0.999201	ZC506.1	up	P30RvF	WBGene00013919
252.923	-0.0222266	0.599257	-0.0370902	0.970413	0.999201	dhhc-6	down	P30RvF	WBGene00010892
252.94	-0.344659	0.591992	0.582202	0.560431	0.999258	dnj-25	down	P30RvS	WBGene00001043
252.943	-0.136224	0.559279	0.243571	0.807563	0.999258	sel-10	down	P30RvS	WBGene00004767
252.961	-0.0116655	0.449772	-0.0259365	0.979308	0.999201	F22E5.9	down	P30RvF	WBGene00017708
252.969	-0.257375	0.599664	-0.429198	0.667779	0.831702	nhr-104	down	P180SvF	WBGene00003694
252.977	-1.29651	0.659432	1.96611	0.0492862	0.246526	F59G1.4	down	P180RvS	WBGene00019128
252.989	0.364921	0.496363	0.73519	0.462224	0.877861	ceh-20	up	P30SvF	WBGene00000443
253.012	-0.159737	0.589884	-0.270795	0.786549	0.999201	C47E12.2	down	P30RvF	WBGene00008147
253.076	-0.383749	0.4016	-0.955549	0.3393	0.820837	Y54H5A.2	down	P30SvF	WBGene00021900
253.212	0.225758	0.4733	0.476987	0.633372	0.810169	exos-9	up	P180SvF	WBGene00018154
253.24	1.31746	0.426094	-3.09194	0.00198855	0.0251715	ddl-3	up	P180RvS	WBGene00013217
253.252	1.08163	0.538399	2.00898	0.0445396	0.140951	pmk-3	up	P180RvF	WBGene00004057
253.272	-0.489821	0.527055	-0.929355	0.352705	0.999201	ced-12	down	P30RvF	WBGene00000426
253.304	0.223705	0.351113	0.637133	0.524038	0.725377	F35D11.3	up	P180RvF	WBGene00018044
253.307	0.134742	0.486359	-0.277041	0.781749	0.999258	nduf-2.2	up	P30RvS	WBGene00006463
253.308	-0.377204	0.407665	-0.92528	0.35482	0.823646	B0001.4	down	P30SvF	WBGene00007089
253.348	-0.987111	0.700997	1.40815	0.159086	0.841971	sftd-3	down	P30RvS	WBGene00007690
253.376	-0.675358	0.431101	-1.56659	0.117211	0.639155	Y105E8A.21	down	P30SvF	WBGene00013679
253.389	-0.866642	0.460769	-1.88086	0.0599912	0.173756	C23H4.7	down	P180RvF	NA
253.39	-1.83332	0.437305	4.19231	2.76128e-05	0.000737894	lurp-1	down	P180RvS	WBGene00009700
253.431	3.37533	0.479669	7.03679	1.96717e-12	2.64661e-10	pitr-1	up	P180SvF	WBGene00016739
253.444	-0.218958	0.411811	-0.531695	0.594937	0.785978	cic-1	down	P180SvF	WBGene00000506
253.51	0.857413	0.335677	2.55428	0.0106407	0.0481324	daf-25	up	P180RvF	WBGene00000917
253.552	-0.592825	0.410232	1.4451	0.148431	0.470404	ulp-1	down	P180RvS	WBGene00006736
253.562	-0.458154	0.604421	-0.758004	0.448449	0.873564	swsn-6	down	P30SvF	WBGene00022774
253.568	-0.728034	0.482673	-1.50834	0.131468	0.656515	B0280.9	down	P30SvF	WBGene00015104
253.576	1.85887	0.42517	-4.37206	1.23079e-05	0.000368671	Y54G9A.9	up	P180RvS	WBGene00013211
253.599	-0.382301	0.39435	-0.969446	0.332323	0.554478	Y73E7A.2	down	P180RvF	NA
253.612	0.342881	0.43034	0.796768	0.425586	0.643545	C15C8.7	up	P180RvF	WBGene00007609
253.616	0.317153	0.412765	-0.768362	0.442272	0.999258	F22E5.9	up	P30RvS	WBGene00017708
253.638	-0.562231	0.336518	-1.67073	0.094775	0.238329	Y32H12A.2	down	P180RvF	NA
253.638	-1.6593	0.426057	-3.89455	9.83823e-05	0.00162936	tag-281	down	P180SvF	WBGene00044323
253.642	0.342978	0.405961	-0.844854	0.398192	0.999258	C31B8.7	up	P30RvS	WBGene00016282
253.655	1.20634	0.503972	2.39366	0.0166812	0.0684078	T28D9.1	up	P180RvF	WBGene00020894
253.677	-0.263873	0.402421	-0.655714	0.512008	0.726138	B0035.3	down	P180SvF	WBGene00007106
253.683	-0.29833	0.41043	0.726872	0.467304	0.999258	nape-1	down	P30RvS	WBGene00021371
253.698	1.25111	0.332339	3.76457	0.000166838	0.00166027	zer-1	up	P180RvF	WBGene00020762
253.7	0.172831	0.630922	0.273934	0.784135	0.999201	cux-7	up	P30RvF	WBGene00000854
253.71	-0.089318	0.622521	0.143478	0.885913	0.967309	K10D2.7	down	P180RvS	WBGene00019633
253.761	0.672879	0.536767	1.25358	0.209996	0.999201	rbm-28	up	P30RvF	WBGene00011043
253.782	0.291947	0.602712	0.484389	0.62811	0.999201	clec-7	up	P30RvF	WBGene00017364
253.79	0.0364229	0.481454	-0.0756519	0.939696	0.999258	C04F5.9	up	P30RvS	WBGene00015451
253.807	-0.509975	0.489234	-1.04239	0.297229	0.999201	C18B12.4	down	P30RvF	WBGene00007666
253.816	1.51985	0.356073	4.26837	1.96904e-05	0.000263842	H25K10.1	up	P180RvF	WBGene00010411
253.816	2.08	0.509958	4.07877	4.52744e-05	0.000851045	sax-1	up	P180SvF	WBGene00004727
253.819	0.951059	0.421183	-2.25807	0.0239416	0.152664	F36A2.3	up	P180RvS	WBGene00009453
253.85	0.0123028	0.494577	-0.0248754	0.980154	0.999258	add-2	up	P30RvS	WBGene00000073
253.856	1.71853	0.357915	4.80151	1.57473e-06	3.07137e-05	rsd-3	up	P180RvF	WBGene00004682
253.868	-0.513686	0.605964	-0.847717	0.396595	0.999201	mig-5	down	P30RvF	WBGene00003241
253.912	-0.366057	0.731163	0.50065	0.616617	0.999258	snx-6	down	P30RvS	WBGene00013354
253.919	1.00824	0.427112	2.36061	0.0182449	0.0855382	F40F4.7	up	P180SvF	WBGene00018238
253.932	1.16226	0.543445	2.13869	0.0324608	0.125625	tag-151	up	P180SvF	WBGene00006497
253.947	-0.314268	0.470777	-0.667552	0.504419	0.999201	K01D12.6	down	P30RvF	NA
253.965	0.494505	0.512148	0.96555	0.334269	0.818798	nhr-212	up	P30SvF	WBGene00020153
253.97	-0.0184521	0.518624	-0.035579	0.971618	0.999201	snt-2	down	P30RvF	WBGene00004922
253.986	-1.08867	0.841233	1.29413	0.195619	0.887794	C39D10.7	down	P30RvS	WBGene00016534
253.997	0.285844	0.560562	-0.509923	0.610105	0.999258	cox-15	up	P30RvS	WBGene00011526
254.022	0.195612	0.381385	0.512898	0.608022	0.795008	Y17G9B.5	up	P180SvF	WBGene00021202
254.027	-0.691535	0.404397	-1.71004	0.0872587	0.239288	ubc-19	down	P180SvF	WBGene00006714
254.039	1.08812	0.643692	1.69043	0.0909448	0.999201	Y47G6A.5	up	P30RvF	WBGene00021635
254.071	-0.742237	0.350444	-2.11799	0.0341762	0.117252	Y37D8A.6	down	P180RvF	WBGene00012548
254.078	-0.244011	0.327139	-0.745894	0.455732	0.670982	nhr-133	down	P180RvF	WBGene00003723
254.078	-0.120357	0.476067	0.252816	0.800411	0.939041	unc-11	down	P180RvS	WBGene00006751
254.112	0.772254	0.613095	-1.2596	0.207814	0.891463	W09D10.4	up	P30RvS	WBGene00012362
254.116	0.0238526	0.3028	0.0787735	0.937213	0.972076	C25G4.3	up	P180RvF	WBGene00007731
254.144	-0.501141	0.394024	1.27185	0.203426	0.890537	spas-1	down	P30RvS	WBGene00016045
254.236	0.273712	0.478565	-0.571943	0.56736	0.999258	cand-1	up	P30RvS	WBGene00013606
254.265	0.836962	0.457945	1.82765	0.0676027	0.539533	F26E4.7	up	P30SvF	WBGene00009162
254.286	-0.239531	0.44261	0.541178	0.588385	0.853017	F39B2.5	down	P180RvS	WBGene00009556
254.287	-0.0393268	0.444773	-0.08842	0.929543	0.967994	hda-10	down	P180SvF	WBGene00001838
254.301	-0.281905	0.376839	-0.748078	0.454413	0.679718	dot-1.1	down	P180SvF	WBGene00021474
254.322	0.107913	0.464132	0.232505	0.816146	0.908392	Y48E1B.2	up	P180RvF	NA
254.322	-0.169932	0.438264	0.387737	0.69821	0.904336	C41D11.5	down	P180RvS	NA
254.326	1.68733	0.587569	2.87171	0.00408258	0.0292667	K10D6.4	up	P180SvF	WBGene00010744
254.35	0.513347	0.477734	1.07455	0.282577	0.999201	C27D8.3	up	P30RvF	WBGene00007779
254.354	0.296205	0.397668	0.744856	0.456359	0.671297	mog-1	up	P180RvF	WBGene00003389
254.355	-0.0813908	0.536393	-0.151737	0.879394	0.999201	T11G6.4	down	P30RvF	WBGene00011719
254.368	-0.357616	0.435786	0.820624	0.411861	0.999258	T25D10.1	down	P30RvS	WBGene00020799
254.37	1.58719	0.533614	2.97442	0.00293547	0.109983	C31C9.7	up	P30SvF	WBGene00007841
254.384	-0.36799	0.432002	0.851824	0.394312	0.737349	C43C3.4	down	P180RvS	WBGene00195084
254.395	0.801612	0.443984	1.8055	0.0709968	0.194364	M01H9.3	up	P180RvF	WBGene00019719
254.407	1.11803	0.524048	2.13344	0.0328884	0.923867	F26C11.1	up	P30RvF	WBGene00009146
254.456	1.40665	0.539988	2.60497	0.00918812	0.0430622	T09B4.9	up	P180RvF	NA
254.474	0.329733	0.494783	-0.66642	0.505143	0.999258	F31D4.2	up	P30RvS	WBGene00009290
254.507	0.912905	0.461122	1.97975	0.0477321	0.147779	sdpn-1	up	P180RvF	WBGene00018467
254.514	-0.128024	0.586661	0.218225	0.827254	0.999258	Y18D10A.11	down	P30RvS	WBGene00012481
254.521	0.224431	0.577433	0.388671	0.697519	0.849175	jmjd-1.2	up	P180SvF	WBGene00017920
254.539	0.501715	0.600377	0.835666	0.403343	0.851017	W05B5.1	up	P30SvF	WBGene00012274
254.558	1.8944	0.593044	-3.19436	0.00140139	0.0192988	R08E3.3	up	P180RvS	WBGene00019959
254.58	-0.545952	0.573967	-0.951192	0.341507	0.999201	fbxa-61	down	P30RvF	WBGene00022486
254.584	0.653793	0.581358	-1.1246	0.26076	0.618303	vab-8	up	P180RvS	WBGene00006874
254.585	-1.36297	0.346274	-3.93611	8.28119e-05	0.00092573	C13F10.2	down	P180RvF	NA
254.619	1.48301	0.320223	4.63117	3.63608e-06	6.31782e-05	ZK856.11	up	P180RvF	WBGene00014112
254.622	0.244499	0.446971	0.547013	0.58437	0.999201	Y37D8A.21	up	P30RvF	NA
254.632	0.023849	0.422927	-0.0563904	0.955031	0.98896	gip-1	up	P180RvS	WBGene00001589
254.639	-0.374523	0.524717	-0.713762	0.475375	0.69734	ceh-100	down	P180SvF	WBGene00012584
254.644	-2.16693	0.36043	-6.01206	1.83183e-09	8.63892e-08	F13A7.11	down	P180RvF	WBGene00008726
254.647	-0.739149	0.757135	-0.976245	0.328943	0.564617	F59G1.4	down	P180SvF	WBGene00019128
254.659	1.20704	0.808914	1.49218	0.135653	0.999201	C25F9.12	up	P30RvF	WBGene00045412
254.676	1.54914	0.47818	3.23966	0.00119673	0.0114989	ran-5	up	P180SvF	WBGene00004306
254.712	0.307054	0.403563	-0.760857	0.446742	0.769225	cyn-2	up	P180RvS	WBGene00000878
254.721	0.339612	0.373804	-0.908531	0.363598	0.712513	clh-5	up	P180RvS	WBGene00000532
254.744	0.0975971	0.47402	-0.205892	0.836875	0.952153	sma-2	up	P180RvS	WBGene00004856
254.78	2.14705	0.498139	-4.31015	1.63146e-05	0.000467281	F08A8.2	up	P180RvS	NA
254.781	-0.454067	0.693528	-0.65472	0.512648	0.999201	act-1	down	P30RvF	WBGene00000063
254.791	2.38757	0.430498	-5.54607	2.92165e-08	9.10095e-06	Y26D4A.3	up	P30RvS	WBGene00012501
254.793	-0.415778	0.549175	-0.757096	0.448992	0.999201	C47D12.2	down	P30RvF	WBGene00008136
254.794	0.474195	0.47524	0.997801	0.318376	0.812671	wht-2	up	P30SvF	WBGene00007513
254.8	-0.0171964	0.493683	-0.0348328	0.972213	0.996177	ain-2	down	P30SvF	WBGene00015007
254.816	0.142174	0.730544	0.194614	0.845695	0.999201	Y54F10AL.1	up	P30RvF	WBGene00021847
254.834	-0.0372269	0.642643	-0.0579278	0.953806	0.999201	ZK632.12	down	P30RvF	WBGene00014019
254.864	0.167808	0.490012	0.342457	0.732007	0.999201	gpcp-1	up	P30RvF	WBGene00019612
254.879	0.176514	0.520027	0.339433	0.734284	0.999201	mrpl-39	up	P30RvF	WBGene00044344
254.88	0.638017	0.348976	1.82825	0.0675113	0.188193	sur-7	up	P180RvF	WBGene00006353
254.897	-0.392406	0.445566	-0.880691	0.378485	0.999201	Y94H6A.3	down	P30RvF	WBGene00022376
254.899	-0.238008	0.524395	-0.453872	0.649921	0.82021	erv-46	down	P180SvF	WBGene00010725
254.902	-0.30491	0.644382	-0.473182	0.636083	0.920842	F26B1.2	down	P30SvF	NA
254.918	-0.100516	0.547959	-0.183437	0.854455	0.931807	C50F2.3	down	P180SvF	NA
254.927	-0.102756	0.683029	-0.150441	0.880417	0.999201	cyn-16	down	P30RvF	WBGene00000892
254.953	0.120308	0.401167	-0.299895	0.764257	0.929145	vars-1	up	P180RvS	WBGene00006935
255.04	-0.289614	0.498483	-0.58099	0.561247	0.904122	klp-12	down	P30SvF	WBGene00002223
255.054	-0.693342	0.54106	1.28145	0.200035	0.545802	viln-1	down	P180RvS	WBGene00015691
255.06	0.068809	0.479001	0.143651	0.885776	0.980626	arc-1	up	P30SvF	WBGene00000180
255.111	0.311137	0.37281	0.834572	0.403959	0.635361	C06A8.3	up	P180SvF	NA
255.117	0.422247	0.563249	0.749663	0.453458	0.875328	Y59A8B.10	up	P30SvF	NA
255.128	0.301061	0.540071	0.557448	0.577221	0.999201	haf-3	up	P30RvF	WBGene00001813
255.158	0.524952	0.48952	1.07238	0.283549	0.787152	C49A9.3	up	P30SvF	WBGene00016757
255.191	-0.493673	0.326053	-1.51409	0.130003	0.297521	Y105E8B.7	down	P180RvF	WBGene00013692
255.227	0.0287377	0.548129	-0.0524288	0.958187	0.98941	Y37E11B.5	up	P180RvS	WBGene00021377
255.229	-0.519873	0.387006	-1.34332	0.179168	0.383511	T20B12.3	down	P180SvF	WBGene00020601
255.245	0.477289	0.676124	-0.705919	0.480238	0.999258	sago-1	up	P30RvS	WBGene00019666
255.256	-0.259481	0.785973	0.33014	0.741294	0.920272	dpy-17	down	P180RvS	WBGene00001076
255.26	-0.131501	0.559337	0.235102	0.81413	0.944124	srgp-1	down	P180RvS	WBGene00006406
255.263	-0.261864	0.476945	-0.549044	0.582975	0.776775	C33H5.8	down	P180SvF	NA
255.277	0.532459	0.574036	0.927571	0.35363	0.823646	hsb-1	up	P30SvF	WBGene00002002
255.277	0.00817443	0.471789	0.0173264	0.986176	0.998853	F52G3.1	up	P30SvF	WBGene00018710
255.287	-1.21795	0.772543	-1.57655	0.1149	0.999201	C01G8.1	down	P30RvF	WBGene00015312
255.299	-0.836344	0.486633	1.71864	0.0856807	0.342512	Y48G8AL.12	down	P180RvS	WBGene00021690
255.307	0.28296	0.419975	-0.673754	0.500467	0.802997	pqn-18	up	P180RvS	WBGene00004108
255.362	-0.0574414	0.440587	0.130375	0.89627	0.999258	ckb-4	down	P30RvS	WBGene00000514
255.364	0.441337	0.373975	-1.18012	0.237951	0.592145	Y48G1C.8	up	P180RvS	WBGene00021681
255.391	0.117909	1.01125	-0.116597	0.907179	0.999258	Y59E9AL.6	up	P30RvS	NA
255.426	-0.692268	0.573804	-1.20645	0.227643	0.764844	R106.7	down	P30SvF	WBGene00220049
255.485	0.11259	0.487285	0.231056	0.817271	0.913044	C45E1.4	up	P180SvF	WBGene00016663
255.497	-0.127896	0.631691	-0.202466	0.839552	0.971504	slc-17.2	down	P30SvF	WBGene00008000
255.535	0.0715929	0.524198	0.136576	0.891366	0.999201	mbk-1	up	P30RvF	WBGene00003149
255.544	-0.0433414	0.580656	-0.0746421	0.940499	0.988206	F27D9.2	down	P30SvF	WBGene00017861
255.56	-0.234177	0.392284	0.596959	0.550534	0.830067	C35B1.2	down	P180RvS	WBGene00016432
255.577	0.275279	0.531579	-0.517851	0.604562	0.863758	aakg-2	up	P180RvS	WBGene00020633
255.594	-2.14397	0.623613	3.43799	0.000586057	0.00960749	tbc-15	down	P180RvS	NA
255.623	0.0757925	0.355902	0.212959	0.831359	0.91718	F13H8.11	up	P180RvF	WBGene00017443
255.624	-0.274014	0.451818	-0.606471	0.544202	0.999201	atg-7	down	P30RvF	WBGene00010882
255.631	1.72023	0.601402	2.86037	0.00423141	0.0300337	dcn-1	up	P180SvF	WBGene00010428
255.657	-1.46701	0.773627	-1.89628	0.057923	0.999201	mcm-3	down	P30RvF	WBGene00003155
255.685	0.187471	0.413851	0.452992	0.650554	0.815997	Y42G9A.1	up	P180RvF	WBGene00021531
255.72	0.486576	0.553411	0.87923	0.379277	0.611888	R10E4.1	up	P180SvF	WBGene00011198
255.728	0.152577	0.513969	0.296861	0.766573	0.949868	Y54F10AL.1	up	P30SvF	WBGene00021847
255.737	2.08095	0.582923	3.56985	0.000357188	0.00451634	C06G8.3	up	P180SvF	NA
255.738	0.480982	0.453686	-1.06016	0.28907	0.975319	Y53C12A.10	up	P30RvS	WBGene00175030
255.75	0.483629	0.559706	0.864076	0.387546	0.999201	ykt-6	up	P30RvF	WBGene00015164
255.782	0.701789	0.691443	1.01496	0.310123	0.543851	Y62H9A.6	up	P180SvF	NA
255.792	0.577694	0.652907	0.884804	0.376263	0.834524	tag-340	up	P30SvF	WBGene00017826
255.802	-0.535583	0.528645	-1.01312	0.311001	0.999201	Y53G8B.1	down	P30RvF	WBGene00021817
255.802	0.403241	0.599371	-0.672773	0.501091	0.999258	fem-1	up	P30RvS	WBGene00001411
255.812	0.403859	0.583948	0.691601	0.489188	0.885491	nhr-46	up	P30SvF	WBGene00003636
255.814	-0.0596465	0.61304	0.0972963	0.922491	0.999258	T13C5.6	down	P30RvS	WBGene00020486
255.845	0.284358	0.454267	0.625972	0.531333	0.730991	prp-17	up	P180RvF	WBGene00018625
255.86	3.72863	0.585441	6.36893	1.90348e-10	1.60509e-08	epg-9	up	P180SvF	WBGene00022078
255.88	0.260442	0.530063	0.491341	0.623185	0.999201	ZK858.6	up	P30RvF	WBGene00014119
255.891	-1.6163	1.88313	0.858305	0.390724	0.999258	mxl-3	down	P30RvS	WBGene00003511
255.897	0.221377	0.387778	-0.570886	0.568077	0.840652	F10B5.8	up	P180RvS	NA
255.907	0.480099	0.433433	-1.10767	0.268006	0.955829	tag-349	up	P30RvS	NA
255.911	1.64013	0.492287	3.33165	0.000863337	0.00650222	dod-6	up	P180RvF	WBGene00011869
255.945	2.2819	0.620763	3.67596	0.000236957	0.00331076	W05B5.1	up	P180SvF	WBGene00012274
255.973	-0.491173	0.330526	-1.48603	0.13727	0.308672	R74.6	down	P180RvF	NA
255.996	-0.0455341	0.511349	0.089047	0.929045	0.980946	rskn-1	down	P180RvS	WBGene00011352
256.005	1.53005	0.519042	-2.94784	0.00320002	0.0976405	T05H4.10	up	P30RvS	WBGene00020273
256.02	-0.900962	0.363532	2.47836	0.0131988	0.10129	esyt-2	down	P180RvS	WBGene00020443
256.033	-1.84551	0.919476	-2.00713	0.0447353	0.999201	F48E3.4	down	P30RvF	WBGene00018605
256.035	-0.825164	0.514162	-1.60487	0.108522	0.627472	mtr-4	down	P30SvF	WBGene00012342
256.097	0.423156	0.454037	0.931985	0.351344	0.574222	gob-1	up	P180RvF	WBGene00001649
256.097	-0.0252372	0.453432	-0.0556582	0.955614	0.992158	ZK632.12	down	P30SvF	WBGene00014019
256.116	0.574579	0.451883	1.27152	0.203543	0.417977	mog-1	up	P180SvF	WBGene00003389
256.136	-1.14725	0.340387	-3.37043	0.000750497	0.00581563	T22D1.11	down	P180RvF	NA
256.15	-0.270244	0.457601	-0.590568	0.55481	0.999201	H24G06.1	down	P30RvF	NA
256.177	0.164161	0.48254	0.340201	0.733705	0.942138	prx-6	up	P30SvF	WBGene00004195
256.19	-0.633307	0.417091	-1.51839	0.128916	0.655775	rnf-113	down	P30SvF	WBGene00010476
256.196	0.144359	0.389352	-0.370767	0.710811	0.999258	mau-8	up	P30RvS	WBGene00003142
256.212	1.79696	0.701425	2.56187	0.010411	0.0579279	ipp-5	up	P180SvF	WBGene00002146
256.216	-0.891861	0.547299	-1.62957	0.103193	0.624441	F10E9.5	down	P30SvF	WBGene00017357
256.257	1.64064	0.452328	3.62709	0.000286632	0.00261171	C36E6.1	up	P180RvF	NA
256.275	-0.385336	0.415562	0.927265	0.353789	0.704121	fbxa-74	down	P180RvS	WBGene00021262
256.283	0.946833	0.367948	2.57328	0.010074	0.046122	ymel-1	up	P180RvF	WBGene00010842
256.285	1.62604	0.526417	3.08887	0.00200917	0.0872839	math-27	up	P30SvF	NA
256.289	-0.617928	0.469464	1.31624	0.188093	0.887794	cic-1	down	P30RvS	WBGene00000506
256.299	0.822219	0.574278	1.43174	0.152217	0.344937	gpcp-2	up	P180SvF	WBGene00011511
256.312	0.087579	0.506746	0.172826	0.862788	0.999201	ech-2	up	P30RvF	WBGene00001151
256.337	0.100235	0.695751	0.144068	0.885447	0.999201	C39B5.14	up	P30RvF	WBGene00189950
256.358	-0.110158	0.499697	-0.220449	0.825522	0.999201	F14B6.6	down	P30RvF	WBGene00008787
256.363	-0.74468	0.48434	-1.53752	0.124167	0.652475	Y45F10D.7	down	P30SvF	WBGene00012887
256.364	0.929037	0.43323	2.14444	0.0319976	0.124477	rap-1	up	P180SvF	WBGene00004307
256.396	-0.598987	0.480123	1.24757	0.212188	0.559636	zfp-2	down	P180RvS	WBGene00009448
256.413	-0.693115	0.428076	1.61914	0.105417	0.387858	clp-2	down	P180RvS	WBGene00000543
256.416	0.348342	0.43466	-0.801413	0.422893	0.999258	yars-1	up	P30RvS	WBGene00013677
256.421	-0.138264	0.545649	-0.253394	0.799964	0.904149	msp-36	down	P180SvF	WBGene00003432
256.43	0.00298529	0.387063	-0.00771266	0.993846	0.9982	F55A12.5	up	P180RvS	WBGene00018864
256.445	-0.991354	0.523844	-1.89246	0.0584295	0.517428	npp-14	down	P30SvF	WBGene00003800
256.461	-0.316951	0.43364	-0.730908	0.464835	0.999201	F17A9.2	down	P30RvF	NA
256.461	0.408588	0.488	0.83727	0.402441	0.999201	F41E6.5	up	P30RvF	WBGene00018286
256.473	-0.594914	0.417101	1.42631	0.153779	0.834395	nhr-228	down	P30RvS	WBGene00020852
256.473	-0.0519418	0.630866	-0.0823342	0.934381	0.987529	vab-8	down	P30SvF	WBGene00006874
256.512	0.238063	0.391267	-0.608443	0.542894	0.825778	ptrn-1	up	P180RvS	WBGene00004121
256.523	-0.233962	0.565447	-0.413765	0.679046	0.930734	T10F2.5	down	P30SvF	WBGene00044604
256.543	0.113628	0.513385	0.221332	0.824834	0.916652	Y39A1A.24	up	P180SvF	WBGene00012660
256.584	-0.326596	0.507242	0.643866	0.519662	0.999258	D1044.1	down	P30RvS	WBGene00017027
256.591	0.163308	0.414752	-0.393749	0.693766	0.902791	smut-1	up	P180RvS	WBGene00021391
256.61	-0.640948	0.416493	1.53891	0.123825	0.425291	tsp-13	down	P180RvS	WBGene00006639
256.612	0.292533	0.509023	0.574695	0.565497	0.999201	mrp-1	up	P30RvF	WBGene00003407
256.645	0.175123	0.431809	-0.405556	0.685069	0.901024	set-16	up	P180RvS	WBGene00011729
256.666	-0.507551	0.413546	-1.22731	0.219704	0.758902	oxa-1	down	P30SvF	WBGene00007215
256.667	1.37458	0.546926	2.51329	0.0119611	0.704052	Y54G9A.4	up	P30RvF	NA
256.692	-0.444876	0.522468	-0.851488	0.394498	0.999201	hmg-11	down	P30RvF	WBGene00001976
256.719	0.630753	0.299693	2.10467	0.0353204	0.119984	tut-2	up	P180RvF	WBGene00009256
256.723	-0.0462958	0.444288	0.104202	0.917009	0.999258	F52D1.2	down	P30RvS	WBGene00018683
256.729	-0.646875	0.418718	1.54489	0.122372	0.422644	drh-3	down	P180RvS	WBGene00008400
256.73	2.11925	0.414981	5.10686	3.27562e-07	7.86215e-06	F40H3.1	up	P180RvF	WBGene00018249
256.744	-1.24279	0.642948	-1.93295	0.0532419	0.999201	mcm-5	down	P30RvF	WBGene00003157
256.772	0.52536	0.387844	1.35457	0.175556	0.363781	bra-2	up	P180RvF	WBGene00017757
256.774	0.637037	0.339513	1.87632	0.0606108	0.174768	Y59A8B.10	up	P180RvF	NA
256.776	0.465082	0.518081	-0.897701	0.369345	0.717711	tir-1	up	P180RvS	WBGene00006575
256.837	1.01568	0.415487	2.44455	0.0145033	0.0615894	ntl-4	up	P180RvF	WBGene00003827
256.853	0.830034	0.377431	2.19917	0.0278661	0.113339	nhr-193	up	P180SvF	WBGene00010215
256.856	-0.40476	0.698541	-0.579436	0.562295	0.904224	act-1	down	P30SvF	WBGene00000063
256.859	-0.273983	0.520063	-0.526826	0.598314	0.999201	C15C8.7	down	P30RvF	WBGene00007609
256.86	-0.182139	0.424867	0.428696	0.668145	0.999258	cyp-33C4	down	P30RvS	WBGene00018413
256.875	-0.649882	0.394468	-1.64749	0.099457	0.261506	R10E11.6	down	P180SvF	WBGene00011218
256.879	0.00233131	0.480247	0.00485439	0.996127	0.999357	mut-16	up	P30SvF	WBGene00003508
256.89	-0.905941	0.457749	-1.97912	0.0478023	0.471842	B0024.13	down	P30SvF	WBGene00007102
256.914	-0.355791	0.477691	0.744813	0.456385	0.999258	vhl-1	down	P30RvS	WBGene00006922
256.919	-0.402658	0.386155	1.04274	0.29707	0.976953	nhr-106	down	P30RvS	WBGene00003696
256.934	-0.00236987	0.545325	-0.00434579	0.996533	0.999387	acl-9	down	P30RvF	WBGene00022646
256.966	0.246042	0.426391	0.577035	0.563916	0.764357	B0336.5	up	P180SvF	NA
257.009	0.00390956	0.34482	0.011338	0.990954	0.996405	mig-1	up	P180RvF	WBGene00003238
257.012	-0.496142	0.497068	0.998137	0.318213	0.982327	B0454.9	down	P30RvS	NA
257.02	0.150698	0.469091	0.321256	0.748017	0.877052	K09E9.1	up	P180SvF	WBGene00010724
257.099	0.480251	0.613576	0.782708	0.433799	0.660014	add-2	up	P180SvF	WBGene00000073
257.109	0.208357	0.376601	0.553258	0.580087	0.766403	brap-2	up	P180RvF	WBGene00017144
257.114	-0.00759374	0.462031	-0.0164356	0.986887	0.993775	Y106G6H.5	down	P180SvF	NA
257.15	-0.236014	0.416275	0.566966	0.570738	0.999258	plrg-1	down	P30RvS	WBGene00006481
257.161	-0.445302	0.544418	-0.817941	0.413391	0.855882	eme-1	down	P30SvF	WBGene00018923
257.177	0.912507	0.447875	2.03742	0.0416084	0.147861	C09G9.1	up	P180SvF	WBGene00007492
257.194	0.0993438	0.417739	0.237813	0.812026	0.999201	Y53C12A.10	up	P30RvF	WBGene00175030
257.212	-0.89082	0.515045	-1.7296	0.0837022	0.586203	Y23H5A.3	down	P30SvF	NA
257.22	1.32152	0.458032	2.88521	0.00391159	0.0283417	aakb-1	up	P180SvF	WBGene00010115
257.23	-0.345393	0.591562	0.583866	0.559311	0.999258	taf-8	down	P30RvS	WBGene00006390
257.24	1.76542	0.443844	-3.97756	6.9627e-05	0.00161059	K07B1.4	up	P180RvS	WBGene00019464
257.261	-1.58776	0.385951	-4.11391	3.89021e-05	0.000747695	flu-2	down	P180SvF	NA
257.271	-0.476923	0.540835	-0.881826	0.377871	0.836258	F25H8.2	down	P30SvF	WBGene00009132
257.294	1.11525	0.549859	2.02825	0.0425348	0.454654	Y47G6A.5	up	P30SvF	WBGene00021635
257.372	-0.242114	0.664003	-0.364629	0.715389	0.936447	Y48C3A.18	down	P30SvF	WBGene00012997
257.375	-0.0702411	0.419663	0.167375	0.867075	0.999258	B0238.1	down	P30RvS	NA
257.38	0.609298	0.522966	1.16508	0.243986	0.773616	C07D10.5	up	P30SvF	WBGene00015569
257.391	1.21202	0.635127	-1.90832	0.0563501	0.266144	Y38E10A.22	up	P180RvS	WBGene00012600
257.394	2.02	0.378567	-5.33593	9.50575e-08	4.84607e-06	ZC328.2	up	P180RvS	NA
257.399	0.426594	0.527572	-0.8086	0.418745	0.999258	kqt-2	up	P30RvS	WBGene00002234
257.426	-1.60255	0.487824	-3.28509	0.00101949	0.0101635	cln-3.1	down	P180SvF	WBGene00000539
257.447	0.343532	0.810285	0.423965	0.671591	0.999201	nuaf-3	up	P30RvF	WBGene00011123
257.484	0.00551006	0.552096	0.00998025	0.992037	0.999387	aak-1	up	P30RvF	WBGene00019801
257.529	0.107157	0.555001	-0.193076	0.8469	0.999258	ced-10	up	P30RvS	WBGene00000424
257.533	0.752638	0.579637	-1.29846	0.194128	0.539129	F19B6.1	up	P180RvS	WBGene00008948
257.536	-0.409786	0.489893	-0.836481	0.402884	0.999201	Y106G6H.5	down	P30RvF	NA
257.555	0.384134	0.413193	-0.929674	0.35254	0.998679	glna-2	up	P30RvS	WBGene00008435
257.611	0.178071	0.48548	0.366795	0.713772	0.999201	F13G3.7	up	P30RvF	WBGene00008767
257.613	0.561854	0.383595	-1.46471	0.143001	0.461942	exos-4.2	up	P180RvS	WBGene00000202
257.613	-0.60314	0.75539	-0.798448	0.42461	0.653003	C53A3.2	down	P180SvF	NA
257.616	-0.472886	0.568532	-0.831766	0.405541	0.999201	cyp-33C4	down	P30RvF	WBGene00018413
257.617	-0.373919	0.534948	-0.698982	0.484563	0.88495	C47D12.2	down	P30SvF	WBGene00008136
257.617	-0.297701	0.389758	-0.76381	0.444981	0.871033	F32B6.3	down	P30SvF	NA
257.631	0.573818	0.428733	-1.3384	0.180765	0.519049	C14B1.8	up	P180RvS	WBGene00007579
257.636	0.0161641	0.519833	-0.0310948	0.975194	0.999258	C31C9.6	up	P30RvS	WBGene00007840
257.655	-0.614576	0.773493	-0.794547	0.426877	0.999201	nlp-28	down	P30RvF	WBGene00003766
257.687	-0.691041	0.632964	-1.09175	0.274941	0.782017	F53A3.7	down	P30SvF	WBGene00018723
257.692	-0.49003	0.487053	1.00611	0.314361	0.982327	cdc-14	down	P30RvS	WBGene00000383
257.7	-0.0875644	0.482304	-0.181555	0.855932	0.999201	trpp-4	down	P30RvF	WBGene00018088
257.707	-0.260493	0.446753	-0.583082	0.559838	0.76186	valv-1	down	P180SvF	WBGene00015216
257.709	0.217973	0.444062	-0.490861	0.623525	0.999258	F10E7.2	up	P30RvS	WBGene00017344
257.737	0.531613	0.394481	-1.34763	0.177779	0.514383	plc-4	up	P180RvS	WBGene00004039
257.781	0.185255	0.661053	0.280242	0.779292	0.999201	cki-1	up	P30RvF	WBGene00000516
257.784	-0.355363	0.512628	-0.693219	0.488172	0.999201	Y47D3A.20	down	P30RvF	WBGene00012931
257.796	0.551419	0.522658	1.05503	0.291412	0.999201	C49A9.3	up	P30RvF	WBGene00016757
257.807	0.490046	0.466711	1.05	0.293719	0.999201	Y46E12BL.2	up	P30RvF	WBGene00021595
257.835	-2.37281	0.452443	-5.24444	1.56754e-07	6.65594e-06	sago-2	down	P180SvF	WBGene00018921
257.891	1.03	0.480709	2.14266	0.0321403	0.111889	sec-20	up	P180RvF	WBGene00018239
257.905	0.774348	0.451855	-1.71371	0.0865819	0.344737	Y34B4A.2	up	P180RvS	WBGene00021319
257.922	-0.888895	0.465066	-1.91133	0.055962	0.179552	moc-2	down	P180SvF	WBGene00003385
257.922	0.297143	0.438466	0.677689	0.497969	0.999201	F46F11.1	up	P30RvF	WBGene00018508
257.941	-0.190941	0.571196	-0.334284	0.738165	0.943046	T07A9.15	down	P30SvF	WBGene00045249
257.962	0.506332	0.550178	-0.920306	0.357413	0.999258	sta-1	up	P30RvS	WBGene00013111
257.972	-1.83924	0.448237	-4.10327	4.07346e-05	0.000492281	psf-1	down	P180RvF	WBGene00011275
257.984	-0.173308	0.439605	0.394236	0.693407	0.999258	C06E4.8	down	P30RvS	WBGene00015537
258.001	-0.408683	0.521393	-0.783829	0.433141	0.659599	fbxa-219	down	P180SvF	WBGene00044403
258.024	0.780529	0.527952	1.47841	0.139298	0.324737	wago-1	up	P180SvF	WBGene00011061
258.025	-0.73299	0.434634	-1.68645	0.0917087	0.999201	kel-3	down	P30RvF	WBGene00002185
258.03	-0.935171	0.547435	-1.70828	0.0875851	0.239987	B0564.2	down	P180SvF	WBGene00007202
258.057	0.179604	0.396359	0.453135	0.650451	0.820447	ekl-1	up	P180SvF	WBGene00009052
258.101	-0.494597	0.330903	-1.49469	0.134996	0.304857	mbk-1	down	P180RvF	WBGene00003149
258.131	0.201836	0.381535	0.529012	0.596797	0.778597	gsk-3	up	P180RvF	WBGene00001746
258.141	-1.15977	0.601155	-1.92923	0.0537025	0.499893	M02B7.7	down	P30SvF	WBGene00044690
258.158	0.367233	0.559594	-0.656248	0.511664	0.808286	cox-10	up	P180RvS	WBGene00012895
258.176	0.636486	0.516796	1.2316	0.218098	0.75598	Y113G7B.14	up	P30SvF	NA
258.204	-0.00835711	0.513478	-0.0162755	0.987015	0.999387	yars-1	down	P30RvF	WBGene00013677
258.217	-0.179588	0.475059	-0.378034	0.705406	0.935862	igeg-1	down	P30SvF	WBGene00017901
258.221	-0.174729	0.572955	-0.304962	0.760395	0.999201	taco-1	down	P30RvF	WBGene00021757
258.223	-0.223739	0.463655	-0.482555	0.629412	0.919794	ymel-1	down	P30SvF	WBGene00010842
258.225	-0.530356	0.472107	-1.12338	0.261276	0.489443	col-76	down	P180SvF	WBGene00000652
258.25	-0.143021	0.512908	-0.278844	0.780364	0.999201	nprl-2	down	P30RvF	WBGene00018635
258.265	-1.08258	0.647255	-1.67257	0.094412	0.999201	mel-26	down	P30RvF	WBGene00003209
258.271	0.425297	0.372076	-1.14304	0.253022	0.610145	Y52B11A.2	up	P180RvS	NA
258.288	-0.161472	0.382517	0.42213	0.67293	0.999258	B0024.4	down	P30RvS	WBGene00007097
258.29	0.06579	0.392105	0.167787	0.866751	0.939344	C06A8.3	up	P180RvF	NA
258.293	-1.79744	0.417539	-4.30485	1.67101e-05	0.000359017	ugt-21	down	P180SvF	WBGene00007885
258.295	-0.10568	0.345136	-0.306198	0.759454	0.879262	ekl-1	down	P180RvF	WBGene00009052
258.307	-0.590363	0.519313	-1.13682	0.255615	0.999201	nhr-104	down	P30RvF	WBGene00003694
258.35	-1.10734	0.389222	-2.84501	0.00444107	0.0244603	C17E4.6	down	P180RvF	WBGene00007645
258.355	-0.149085	0.621892	-0.239728	0.810541	0.96268	fecl-1	down	P30SvF	WBGene00010645
258.357	0.791696	0.566762	-1.39688	0.162451	0.850895	syx-6	up	P30RvS	WBGene00015789
258.361	-0.224537	0.647821	-0.346604	0.728889	0.999201	gpb-1	down	P30RvF	WBGene00001679
258.364	-0.186851	0.445497	0.419422	0.674908	0.999258	B0495.5	down	P30RvS	WBGene00015204
258.37	1.05466	0.511329	2.06259	0.0391519	0.141804	copb-2	up	P180SvF	WBGene00009542
258.4	0.428985	0.590258	-0.726776	0.467363	0.999258	mig-32	up	P30RvS	WBGene00008684
258.438	-0.0230374	0.348781	-0.0660513	0.947337	0.975675	B0024.11	down	P180RvF	WBGene00007101
258.443	0.502542	0.351254	1.43071	0.152515	0.330576	tofu-5	up	P180RvF	WBGene00012167
258.46	0.463955	0.316529	1.46576	0.142714	0.315854	gcn-1	up	P180RvF	WBGene00021697
258.469	0.525321	0.501142	-1.04825	0.294525	0.975319	F19C6.5	up	P30RvS	WBGene00008954
258.489	-0.216921	0.480233	-0.451701	0.651485	0.821065	Y65B4A.8	down	P180SvF	WBGene00022031
258.491	-0.680244	0.4778	-1.4237	0.154533	0.999201	hgrs-1	down	P30RvF	WBGene00004101
258.501	0.768651	0.345768	2.22303	0.026214	0.0963706	Y119D3B.12	up	P180RvF	WBGene00022489
258.517	6.22528	0.693088	-8.98195	2.66019e-19	1.82013e-16	Y54G9A.4	up	P180RvS	NA
258.529	-1.0644	0.916324	-1.1616	0.245399	0.773616	imp-1	down	P30SvF	WBGene00007979
258.569	-3.28674	0.522927	-6.28527	3.27284e-10	1.82087e-08	Y2H9A.4	down	P180RvF	WBGene00012381
258.604	0.0404906	0.632838	0.0639826	0.948984	0.999201	ost-1	up	P30RvF	WBGene00003893
258.642	-0.580939	0.420578	1.38129	0.16719	0.500225	lin-8	down	P180RvS	WBGene00002997
258.651	-0.0375156	0.4255	-0.0881681	0.929743	0.969912	sid-3	down	P180RvF	WBGene00002207
258.681	0.0303356	0.588384	0.0515574	0.958881	0.992587	klp-7	up	P30SvF	WBGene00002219
258.682	1.55957	0.505363	-3.08605	0.00202838	0.0255018	clec-172	up	P180RvS	WBGene00044719
258.687	-0.118494	0.638907	-0.185463	0.852866	0.931601	cyn-10	down	P180SvF	WBGene00000886
258.699	-0.0367088	0.433637	0.0846532	0.932537	0.999258	H20J04.6	down	P30RvS	WBGene00019221
258.719	-0.779808	0.439321	-1.77503	0.0758925	0.219184	T02B11.8	down	P180SvF	WBGene00044776
258.757	-0.711713	0.66832	-1.06493	0.286908	0.504272	ZC373.2	down	P180RvF	WBGene00013867
258.759	-0.653908	0.555041	1.17813	0.238747	0.59367	unc-116	down	P180RvS	WBGene00006840
258.801	-0.666529	0.459134	1.45171	0.146583	0.467282	frm-4	down	P180RvS	WBGene00001491
258.836	0.490954	0.404785	-1.21288	0.225177	0.575496	zyg-12	up	P180RvS	WBGene00006997
258.859	-0.815237	0.510288	-1.5976	0.110131	0.278968	Y50D4A.1	down	P180SvF	WBGene00021735
258.862	1.78773	0.431423	4.14379	3.41606e-05	0.000422281	wip-1	up	P180RvF	WBGene00020094
258.873	-0.126814	0.497379	-0.254965	0.79875	0.958429	nprl-2	down	P30SvF	WBGene00018635
258.874	-1.27888	0.467333	-2.73654	0.00620885	0.506798	tbc-9	down	P30RvF	WBGene00012868
258.919	0.29337	0.402069	0.729652	0.465603	0.689821	prmt-5	up	P180SvF	WBGene00016408
258.92	-0.0043685	0.552636	-0.00790485	0.993693	0.999248	Y25C1A.8	down	P30SvF	WBGene00021295
258.934	0.530781	0.312503	1.69848	0.0894168	0.229492	rfl-1	up	P180RvF	WBGene00004341
258.963	0.962207	0.466577	-2.06227	0.039182	0.212946	Y40H7A.11	up	P180RvS	WBGene00012748
258.963	0.767182	0.455273	1.6851	0.0919686	0.601191	F38E9.5	up	P30SvF	NA
259.002	0.546597	0.373481	1.46352	0.143325	0.316395	Y53H1A.2	up	P180RvF	WBGene00013178
259.039	0.772533	0.438671	-1.76108	0.0782254	0.636092	npp-14	up	P30RvS	WBGene00003800
259.046	1.31557	0.403538	3.26009	0.00111378	0.0080135	Y54E10BR.3	up	P180RvF	WBGene00021842
259.067	-0.02839	0.295172	-0.0961812	0.923377	0.967503	ptr-21	down	P180RvF	WBGene00004235
259.101	1.80589	0.993407	1.81788	0.0690828	0.999201	acs-2	up	P30RvF	WBGene00009221
259.119	0.261288	0.456538	0.572324	0.567103	0.766466	B0024.11	up	P180SvF	WBGene00007101
259.164	-0.839594	0.312338	-2.68809	0.00718611	0.0356295	W09B6.4	down	P180RvF	WBGene00021104
259.172	-0.840248	0.38867	2.16185	0.0306294	0.179604	smg-1	down	P180RvS	WBGene00004879
259.214	0.111219	0.520139	0.213825	0.830684	0.92013	Y61A9LA.10	up	P180SvF	WBGene00022021
259.218	-0.184365	0.561382	-0.328413	0.7426	0.999201	Y41E3.11	down	P30RvF	NA
259.243	-0.139241	0.403449	0.345127	0.729999	0.999258	mans-3	down	P30RvS	WBGene00020197
259.248	0.451892	0.451415	1.00106	0.316799	0.81219	C18B12.6	up	P30SvF	WBGene00007668
259.276	0.462925	0.730138	0.634024	0.526065	0.999201	ari-1	up	P30RvF	NA
259.279	0.34606	0.530092	-0.65283	0.513866	0.999258	C14C10.4	up	P30RvS	NA
259.33	0.653889	0.773448	0.845421	0.397876	0.617027	T25F10.6	up	P180RvF	NA
259.359	-0.127557	0.395401	0.322602	0.746996	0.923044	msp-81	down	P180RvS	WBGene00003467
259.426	0.327532	0.495183	0.661436	0.508333	0.999201	T20B3.1	up	P30RvF	WBGene00011850
259.47	-0.479002	0.383266	1.24979	0.211376	0.558514	F16B4.2	down	P180RvS	WBGene00017504
259.518	0.283412	0.45566	0.621981	0.533954	0.900513	Y17D7B.4	up	P30SvF	WBGene00012452
259.538	0.0643444	0.569101	0.113063	0.90998	0.999201	atx-2	up	P30RvF	WBGene00000231
259.547	0.717713	0.578598	1.24043	0.214815	0.43352	far-1	up	P180SvF	WBGene00001385
259.558	-0.449549	0.644986	-0.69699	0.485809	0.999201	hrdl-1	down	P30RvF	WBGene00009164
259.562	2.24932	0.574524	3.91511	9.03635e-05	0.00152827	dpf-3	up	P180SvF	WBGene00001056
259.578	-0.0936046	0.620021	0.15097	0.879999	0.999258	best-5	down	P30RvS	WBGene00007404
259.587	0.52619	0.411611	1.27837	0.20112	0.398967	bris-1	up	P180RvF	WBGene00019726
259.604	0.71275	0.395578	-1.80179	0.0715777	0.608471	gst-29	up	P30RvS	WBGene00001777
259.608	-1.19903	1.08337	-1.10676	0.268396	0.497181	hsp-16.41	down	P180SvF	WBGene00002018
259.624	-0.427258	0.600618	-0.711364	0.476859	0.999201	npp-21	down	P30RvF	WBGene00019940
259.644	0.789118	0.620805	1.27112	0.203686	0.749102	F21A9.2	up	P30SvF	WBGene00017651
259.651	-0.462792	0.487505	0.949307	0.342465	0.992259	Y71H2AM.9	down	P30RvS	NA
259.665	0.785648	0.378648	2.07488	0.037998	0.138562	cdc-14	up	P180SvF	WBGene00000383
259.674	-0.342348	0.628674	-0.544556	0.586059	0.999201	acd-5	down	P30RvF	WBGene00020903
259.71	0.163112	0.413563	-0.394406	0.693281	0.902791	exo-3	up	P180RvS	WBGene00001372
259.714	-3.23659	0.452468	-7.15318	8.47886e-13	1.2232e-10	bath-46	down	P180SvF	WBGene00020325
259.729	-0.251367	0.462807	0.543136	0.587036	0.852107	Y79H2A.3	down	P180RvS	WBGene00013580
259.751	-0.514594	0.42614	1.20757	0.227213	0.910798	atgp-1	down	P30RvS	WBGene00000224
259.784	-0.194608	0.405925	-0.47942	0.63164	0.920199	hmgr-1	down	P30SvF	WBGene00017268
259.795	-0.102596	0.434393	-0.236182	0.813291	0.999201	moc-3	down	P30RvF	WBGene00018357
259.795	0.0294045	0.484793	0.0606538	0.951635	0.999201	mut-16	up	P30RvF	WBGene00003508
259.818	-0.119155	0.414335	-0.28758	0.773668	0.891103	R74.6	down	P180SvF	NA
259.82	-0.0225465	0.530247	0.0425208	0.966084	0.999258	aka-1	down	P30RvS	WBGene00000101
259.874	0.889467	0.568734	1.56394	0.117831	0.64025	sphk-1	up	P30SvF	WBGene00007918
259.877	0.804575	0.495488	-1.6238	0.104418	0.385962	F49F1.7	up	P180RvS	WBGene00018647
259.887	0.177749	0.509914	0.348585	0.727401	0.866127	pkc-2	up	P180SvF	WBGene00004033
259.891	0.794944	0.425073	1.87014	0.0614648	0.525808	col-76	up	P30SvF	WBGene00000652
259.927	1.03186	0.597363	-1.72735	0.0841042	0.658125	rpom-1	up	P30RvS	WBGene00013680
259.935	-0.779134	0.757668	-1.02833	0.303794	0.536356	sdc-2	down	P180SvF	WBGene00004746
259.948	-0.18104	0.579709	0.312294	0.754817	0.926058	B0024.4	down	P180RvS	WBGene00007097
259.956	-0.210716	0.400907	-0.525599	0.599167	0.912309	ttll-5	down	P30SvF	WBGene00008331
259.994	-0.35451	0.440532	-0.804732	0.420974	0.65034	xpb-1	down	P180SvF	WBGene00013441
259.999	-0.43912	0.561818	-0.781605	0.434447	0.863065	ruvb-1	down	P30SvF	WBGene00007784
260.001	-0.206713	0.485729	-0.425573	0.670419	0.928873	atg-7	down	P30SvF	WBGene00010882
260.018	-0.635202	0.334251	-1.90037	0.0573842	0.168114	K03H1.5	down	P180RvF	WBGene00010540
260.024	-0.616507	0.474612	1.29897	0.193954	0.887794	Y45G5AM.9	down	P30RvS	WBGene00021561
260.027	-0.1734	0.601595	-0.288233	0.773168	0.999201	T22C1.1	down	P30RvF	WBGene00011912
260.05	0.170562	0.503571	0.338706	0.734831	0.999201	unc-18	up	P30RvF	WBGene00006757
260.058	0.821237	0.502275	-1.63503	0.102042	0.380099	kqt-3	up	P180RvS	WBGene00002235
260.07	0.586878	0.50107	-1.17125	0.241499	0.596491	D2085.3	up	P180RvS	NA
260.099	-0.693774	0.479115	-1.44803	0.147608	0.33814	tufm-2	down	P180SvF	WBGene00007001
260.15	0.143714	0.486332	0.295506	0.767607	0.999201	prx-5	up	P30RvF	WBGene00004194
260.175	0.0526827	0.415645	0.126749	0.899139	0.983343	F17C11.7	up	P30SvF	NA
260.215	0.471398	0.605769	-0.778181	0.436462	0.999258	rpc-11	up	P30RvS	WBGene00022309
260.216	0.892995	0.431724	-2.06844	0.0385986	0.458079	W02D7.6	up	P30RvS	WBGene00020942
260.267	-0.662865	0.530665	-1.24912	0.211621	0.754827	ubc-19	down	P30SvF	WBGene00006714
260.333	0.938431	0.330898	2.83601	0.00456806	0.0249775	F54C8.4	up	P180RvF	WBGene00010037
260.336	-0.139177	0.432613	0.321713	0.74767	0.923152	F23F12.13	down	P180RvS	WBGene00044455
260.35	0.562266	0.42358	-1.32741	0.184372	0.887794	sig-7	up	P30RvS	WBGene00000890
260.361	-0.0475483	0.472582	0.100614	0.919857	0.999258	ced-2	down	P30RvS	WBGene00000416
260.439	0.942399	0.571522	1.64893	0.0991621	0.26117	T07D1.2	up	P180SvF	NA
260.441	0.93787	0.515714	1.81859	0.0689746	0.190949	cogc-6	up	P180RvF	WBGene00019481
260.446	0.687427	0.611204	1.12471	0.260711	0.999201	AH9.3	up	P30RvF	WBGene00014999
260.453	-0.502633	0.435395	1.15443	0.248324	0.604194	Y97E10AR.3	down	P180RvS	WBGene00022398
260.475	-0.450168	0.372979	-1.20695	0.227451	0.433535	ckb-1	down	P180RvF	WBGene00000511
260.582	-0.439026	0.507116	-0.865731	0.386637	0.999201	soc-1	down	P30RvF	WBGene00004928
260.593	0.0435663	0.646525	0.0673853	0.946275	0.999201	npp-23	up	P30RvF	WBGene00007493
260.631	-0.152	0.445307	-0.341338	0.732849	0.941841	T24B8.2	down	P30SvF	NA
260.657	-0.830491	0.544597	-1.52497	0.127267	0.654169	atad-3	down	P30SvF	WBGene00010015
260.704	-0.407263	0.455196	-0.894699	0.370948	0.999201	F57C9.1	down	P30RvF	NA
260.709	0.200584	0.636641	0.315066	0.752712	0.999201	F36G3.2	up	P30RvF	WBGene00009483
260.736	-0.813195	0.440492	1.84611	0.0648768	0.290727	nhr-195	down	P180RvS	WBGene00019115
260.75	-0.128426	0.5766	0.22273	0.823746	0.947293	Y15E3A.5	down	P180RvS	WBGene00012444
260.766	0.293377	0.4151	0.706762	0.479715	0.69034	arc-1	up	P180RvF	WBGene00000180
260.788	-0.295326	0.461023	-0.640589	0.52179	0.735135	fars-2	down	P180SvF	WBGene00013361
260.797	-0.687376	0.496384	-1.38477	0.166123	0.999201	ZK1127.6	down	P30RvF	NA
260.836	-0.166594	0.393915	0.422918	0.672355	0.895681	spr-5	down	P180RvS	WBGene00005010
260.849	-0.566836	0.441034	-1.28524	0.198708	0.999201	Y105E8A.21	down	P30RvF	WBGene00013679
260.854	-0.399631	0.387885	1.03028	0.302878	0.978346	catp-5	down	P30RvS	WBGene00019493
260.862	1.11443	0.554178	2.01097	0.0443288	0.154166	Y57G11C.9	up	P180SvF	WBGene00013307
260.863	-0.200423	0.423756	-0.472968	0.636236	0.806764	E02H1.5	down	P180RvF	WBGene00008457
260.866	1.64786	0.655295	2.51469	0.0119138	0.0633746	F11E6.3	up	P180SvF	WBGene00008707
260.872	-0.970999	0.565969	1.71564	0.0862281	0.343643	T22D1.5	down	P180RvS	WBGene00020684
260.888	-0.767323	0.415969	-1.84466	0.0650866	0.537113	exos-3	down	P30SvF	WBGene00010325
260.916	1.05565	0.667121	-1.5824	0.113558	0.750783	F35E12.9	up	P30RvS	WBGene00009433
260.923	0.192913	1.75254	-0.110076	0.912349	0.975373	ubxn-3	up	P180RvS	WBGene00018586
260.962	0.297799	0.387374	0.768762	0.442035	0.658532	miro-1	up	P180RvF	WBGene00019544
260.99	-0.163354	0.361175	0.452286	0.651063	0.999258	Y62E10A.6	down	P30RvS	WBGene00013376
261.025	0.559658	0.34409	1.62649	0.103846	0.25458	K04C2.2	up	P180RvF	WBGene00019380
261.04	0.0792104	0.318956	0.248343	0.803869	0.901169	nfyc-1	up	P180RvF	WBGene00017742
261.061	0.096157	0.659336	0.145839	0.884048	0.946918	F26G1.3	up	P180SvF	WBGene00017839
261.122	1.06012	0.412894	2.56754	0.0102424	0.0468043	nud-2	up	P180RvF	WBGene00011230
261.161	-3.07176	0.460602	6.66902	2.57509e-11	2.31729e-08	M01A8.1	down	P30RvS	WBGene00010795
261.177	0.231545	0.392888	0.589341	0.555633	0.749039	Y52B11A.3	up	P180RvF	WBGene00013123
261.342	0.112315	0.528333	-0.212583	0.831652	0.999258	anc-1	up	P30RvS	WBGene00000140
261.349	-1.19559	0.690151	1.73236	0.083209	0.655554	pink-1	down	P30RvS	WBGene00017137
261.361	0.903603	0.553241	1.63329	0.102408	0.999201	gob-1	up	P30RvF	WBGene00001649
261.364	0.103163	0.498123	-0.207103	0.835929	0.999258	Y41E3.11	up	P30RvS	NA
261.385	-0.479502	0.414212	1.15762	0.247017	0.602628	lin-9	down	P180RvS	WBGene00002998
261.398	-0.17008	0.513367	0.331303	0.740415	0.999258	C30A5.3	down	P30RvS	NA
261.425	0.798314	0.407957	-1.95686	0.0503638	0.515109	E01A2.5	up	P30RvS	NA
261.442	-1.44382	0.48981	2.94772	0.00320131	0.0364694	cpi-1	down	P180RvS	WBGene00000535
261.45	1.17898	0.503974	2.33937	0.0193165	0.31593	aex-6	up	P30SvF	WBGene00000089
261.47	-0.0584757	0.3638	-0.160736	0.872301	0.941487	vps-16	down	P180RvF	WBGene00006516
261.513	-0.254067	0.50849	0.49965	0.617322	0.868808	pha-4	down	P180RvS	WBGene00004013
261.554	1.18189	0.542413	2.17895	0.029335	0.39336	K01G5.9	up	P30SvF	NA
261.568	1.16501	0.423358	-2.75184	0.00592616	0.1443	math-15	up	P30RvS	WBGene00015829
261.617	1.35214	0.456918	2.95927	0.0030837	0.018385	unc-23	up	P180RvF	WBGene00006760
261.62	-0.259813	0.413058	0.628998	0.52935	0.818064	C27H5.2	down	P180RvS	WBGene00016172
261.63	-0.882551	0.690143	-1.27879	0.200969	0.999201	B0513.4	down	P30RvF	WBGene00007196
261.675	-0.268928	0.39539	-0.68016	0.496403	0.705649	hda-10	down	P180RvF	WBGene00001838
261.695	-0.408836	0.329767	-1.23977	0.21506	0.418238	aipl-1	down	P180RvF	WBGene00010685
261.697	-0.807509	0.48062	-1.68014	0.0929301	0.602901	T20D3.3	down	P30SvF	NA
261.719	0.0341702	0.400923	-0.0852289	0.932079	0.981578	oxi-1	up	P180RvS	WBGene00003898
261.729	1.90506	0.404825	4.70588	2.52775e-06	4.6097e-05	tag-260	up	P180RvF	NA
261.746	0.0208601	0.41866	0.049826	0.960261	0.999201	mut-14	up	P30RvF	WBGene00003507
261.766	0.00618394	0.436147	-0.0141786	0.988688	0.999258	Y37E11AL.3	up	P30RvS	WBGene00021359
261.787	1.25729	0.535952	-2.3459	0.0189812	0.292816	T22H9.1	up	P30RvS	WBGene00020705
261.811	0.144323	0.471692	0.305969	0.759628	0.948521	ZC506.1	up	P30SvF	WBGene00013919
261.823	-0.242491	0.432577	0.560573	0.575088	0.844961	Y34B4A.8	down	P180RvS	NA
261.837	-0.662106	0.391475	1.69131	0.0907776	0.354813	F46B6.4	down	P180RvS	WBGene00009769
261.85	0.485087	0.461375	1.05139	0.293077	0.524029	nhr-42	up	P180SvF	WBGene00003632
261.854	0.0521641	0.348782	0.149561	0.881111	0.945355	C33G3.4	up	P180RvF	WBGene00007904
261.854	-0.267588	0.41185	0.649723	0.515871	0.809121	mon-2	down	P180RvS	WBGene00008685
261.891	0.087068	0.524285	0.16607	0.868102	0.975605	ifd-1	up	P30SvF	WBGene00002057
261.894	-0.00266207	0.611898	-0.00435051	0.996529	0.999387	fem-1	down	P30RvF	WBGene00001411
261.936	-0.122132	0.50685	0.240963	0.809584	0.942012	R106.5	down	P180RvS	NA
261.949	-0.718983	0.705199	-1.01955	0.307944	0.806059	sdha-2	down	P30SvF	WBGene00016392
261.997	-0.610082	0.533926	1.14263	0.253191	0.610175	F41C3.5	down	P180RvS	NA
262	-1.38608	0.908832	-1.52513	0.127228	0.306155	B0024.4	down	P180SvF	WBGene00007097
262.001	0.768795	0.318853	2.41113	0.0159034	0.0658893	Y73E7A.6	up	P180RvF	WBGene00022273
262.03	0.407692	0.600132	0.679338	0.496924	0.999201	F40G9.17	up	P30RvF	WBGene00185078
262.044	-0.651897	0.445242	1.46414	0.143156	0.817066	F13E9.13	down	P30RvS	WBGene00044797
262.051	-0.471429	0.653771	-0.721091	0.470853	0.999201	F36A2.13	down	P30RvF	NA
262.058	0.168929	0.616966	0.273806	0.784233	0.897903	F40F12.9	up	P180SvF	WBGene00043995
262.081	-1.00069	0.712888	-1.40371	0.160406	0.704276	hcp-6	down	P30SvF	WBGene00001833
262.116	0.51177	0.663098	-0.771787	0.440241	0.999258	nhr-49	up	P30RvS	WBGene00003639
262.17	-0.229473	0.660702	0.347317	0.728353	0.999258	M02D8.3	down	P30RvS	WBGene00019729
262.205	0.113701	0.517157	0.219859	0.825981	0.917382	cee-1	up	P180SvF	WBGene00017825
262.207	-0.608245	0.309153	-1.96745	0.0491309	0.151061	fbxa-61	down	P180RvF	WBGene00022486
262.221	-0.76655	0.513475	-1.49287	0.135472	0.305654	K07A1.9	down	P180RvF	NA
262.242	0.280209	0.505208	0.554642	0.57914	0.775133	sid-3	up	P180SvF	WBGene00002207
262.276	0.00559145	0.54618	0.0102374	0.991832	0.995991	C35B8.4	up	P180SvF	NA
262.279	-0.136889	0.504613	0.271275	0.786179	0.935469	orc-1	down	P180RvS	WBGene00012650
262.28	-0.0401141	0.440562	-0.0910522	0.927451	0.999201	pqn-96	down	P30RvF	WBGene00004175
262.301	-0.225286	0.413668	-0.544606	0.586025	0.907605	F36A2.2	down	P30SvF	WBGene00009452
262.311	1.51089	0.556298	2.71597	0.00660817	0.523046	daao-1	up	P30RvF	WBGene00022076
262.352	-0.616435	0.45573	-1.35263	0.176174	0.724714	T22F7.1	down	P30SvF	WBGene00020701
262.358	0.305454	0.439824	-0.694491	0.487374	0.795563	W09G3.8	up	P180RvS	WBGene00012371
262.37	-0.320472	0.860028	-0.37263	0.709424	0.936447	T23B3.5	down	P30SvF	WBGene00020713
262.389	-0.00836607	0.445074	0.018797	0.985003	0.995874	C14A11.9	down	P180RvS	WBGene00050944
262.398	-0.34138	0.71405	0.478089	0.632587	0.999258	W09G3.6	down	P30RvS	WBGene00012369
262.428	0.0861561	0.546979	0.157513	0.874841	0.999201	rpc-11	up	P30RvF	WBGene00022309
262.433	0.668175	0.464688	1.4379	0.150462	0.327656	gln-6	up	P180RvF	WBGene00001607
262.446	0.930579	0.432936	2.14946	0.0315981	0.110351	D1081.8	up	P180RvF	NA
262.455	1.00633	0.486218	-2.06972	0.0384788	0.458079	fbxa-166	up	P30RvS	WBGene00015601
262.489	0.350063	0.458793	-0.763008	0.445459	0.999258	ost-1	up	P30RvS	WBGene00003893
262.503	-0.423647	0.398025	-1.06437	0.28716	0.789339	C27D8.4	down	P30SvF	WBGene00007780
262.563	-0.39205	0.491064	-0.798369	0.424657	0.999201	T23G7.2	down	P30RvF	WBGene00011965
262.654	-0.192742	0.467077	0.412655	0.679859	0.999258	F36A2.13	down	P30RvS	NA
262.718	-0.276121	0.543537	-0.508008	0.611448	0.914568	C44H9.6	down	P30SvF	WBGene00008101
262.749	-0.368502	0.584449	-0.630512	0.52836	0.899836	npp-21	down	P30SvF	WBGene00019940
262.766	0.327539	0.474549	0.690212	0.490061	0.999201	C50D2.9	up	P30RvF	WBGene00016812
262.777	0.822452	0.529973	1.55188	0.120692	0.296409	T19D2.2	up	P180SvF	WBGene00004184
262.837	0.621861	0.445618	1.3955	0.162865	0.706355	C23H4.7	up	P30SvF	NA
262.864	1.86103	0.425139	4.37745	1.20074e-05	0.000172029	rgs-7	up	P180RvF	WBGene00004350
262.874	-0.419608	0.594547	-0.70576	0.480337	0.999201	C42D4.18	down	P30RvF	WBGene00206380
262.902	1.3948	0.632537	2.20509	0.0274475	0.0999016	H20E11.3	up	P180RvF	WBGene00019215
262.933	0.379561	0.421181	0.901183	0.367491	0.601221	prx-6	up	P180SvF	WBGene00004195
262.936	0.805842	0.830625	0.970164	0.331965	0.567085	ZK813.3	up	P180SvF	WBGene00022822
262.95	0.563337	0.428668	1.31416	0.188793	0.382231	fbxa-55	up	P180RvF	WBGene00020453
262.965	-0.619284	0.575796	1.07553	0.282139	0.96824	rnr-1	down	P30RvS	WBGene00004391
262.969	0.687531	0.4142	-1.6599	0.0969345	0.700957	F17B5.8	up	P30RvS	WBGene00045458
262.98	-0.503026	0.485401	-1.03631	0.300058	0.519181	Y51F10.2	down	P180RvF	WBGene00021763
263.018	-0.343246	0.399341	0.85953	0.390048	0.999258	ugt-4	down	P30RvS	WBGene00013905
263.06	-0.309799	0.465778	0.665121	0.505973	0.805068	R06F6.12	down	P180RvS	WBGene00023418
263.206	-0.43644	0.544484	-0.801567	0.422804	0.858787	C10A4.10	down	P30SvF	WBGene00050957
263.206	0.581488	0.596028	0.975605	0.32926	0.816338	mce-1	up	P30SvF	WBGene00008415
263.223	0.53632	0.540936	0.991467	0.321457	0.999201	Y53F4B.4	up	P30RvF	NA
263.237	1.04661	0.367945	2.84446	0.00444867	0.024491	mig-10	up	P180RvF	WBGene00003243
263.251	-1.27938	0.845482	-1.5132	0.130229	0.655775	mcm-3	down	P30SvF	WBGene00003155
263.262	0.461048	0.470994	0.978883	0.327638	0.999201	ceh-20	up	P30RvF	WBGene00000443
263.398	0.237593	0.511605	0.464407	0.642356	0.999201	oxy-4	up	P30RvF	WBGene00021902
263.406	-0.852155	0.754355	-1.12965	0.258625	0.999201	polk-1	down	P30RvF	WBGene00017696
263.438	2.86973	0.470492	6.09944	1.06444e-09	5.24528e-08	nhr-49	up	P180RvF	WBGene00003639
263.47	-0.767194	0.503421	1.52396	0.127519	0.788042	ksr-1	down	P30RvS	WBGene00002239
263.497	-1.28644	0.45208	2.84561	0.00443269	0.11927	upp-1	down	P30RvS	WBGene00022817
263.527	0.508899	0.657947	0.773465	0.439247	0.866894	ari-1	up	P30SvF	NA
263.557	-0.551365	0.406715	1.35566	0.175209	0.511313	nhr-182	down	P180RvS	WBGene00018265
263.559	0.189338	0.538826	0.35139	0.725296	0.940691	K05C4.7	up	P30SvF	WBGene00010583
263.561	-0.111582	0.482322	0.231344	0.817048	0.945471	gex-3	down	P180RvS	WBGene00001580
263.6	-0.285089	0.443105	0.643389	0.519972	0.811773	lst-2	down	P180RvS	WBGene00003084
263.614	1.21736	0.619174	1.9661	0.0492867	0.165645	sdpn-1	up	P180SvF	WBGene00018467
263.626	-0.281209	0.441097	0.637522	0.523785	0.81479	C41D11.3	down	P180RvS	WBGene00016562
263.642	-0.600775	0.409237	-1.46804	0.142094	0.315002	arr-1	down	P180RvF	WBGene00000195
263.681	-0.573213	0.460235	-1.24548	0.212955	0.430658	ssq-1	down	P180SvF	WBGene00006050
263.683	-0.184621	0.442434	0.417285	0.67647	0.897338	uig-1	down	P180RvS	WBGene00009337
263.731	-0.0600104	0.483933	0.124006	0.901311	0.999258	atg-7	down	P30RvS	WBGene00010882
263.736	-1.79768	0.402487	4.46642	7.9538e-06	0.00025281	nhr-58	down	P180RvS	WBGene00003648
263.775	0.238391	0.408539	0.583521	0.559543	0.903973	F13G3.7	up	P30SvF	WBGene00008767
263.785	0.506211	0.584169	-0.866548	0.38619	0.999258	R106.7	up	P30RvS	WBGene00220049
263.819	0.0217663	0.3848	-0.0565653	0.954892	0.98896	pgl-1	up	P180RvS	WBGene00003992
263.839	-1.36463	0.610418	-2.23556	0.0253804	0.36395	osm-11	down	P30SvF	WBGene00003891
263.849	-0.625576	0.384956	-1.62506	0.10415	0.270051	cpf-1	down	P180SvF	WBGene00000773
263.856	-1.09915	0.677382	1.62264	0.104666	0.386222	sdc-2	down	P180RvS	WBGene00004746
263.875	-1.19436	0.486383	2.4556	0.0140651	0.2471	crp-1	down	P30RvS	WBGene00012532
263.888	1.4722	0.579376	2.54101	0.0110534	0.0601891	tpra-1	up	P180SvF	WBGene00008366
263.897	0.498711	0.372637	-1.33833	0.180789	0.519049	mboa-7	up	P180RvS	WBGene00008806
263.897	-0.257151	0.370092	-0.694831	0.487161	0.706892	F26F4.9	down	P180SvF	WBGene00017829
263.914	0.639584	0.475794	1.34425	0.178868	0.999201	Y53C12B.1	up	P30RvF	WBGene00013143
263.915	-0.107313	0.523803	-0.204872	0.837672	0.923259	F58F9.4	down	P180SvF	WBGene00019058
263.935	0.218963	0.357751	0.612054	0.540502	0.73746	lnp-1	up	P180RvF	WBGene00015492
263.935	-0.646487	0.472298	-1.36881	0.171058	0.721329	Y26D4A.21	down	P30SvF	WBGene00077684
263.94	0.331075	0.530314	-0.6243	0.532431	0.819442	fipr-21	up	P180RvS	WBGene00009621
263.95	0.222948	0.571486	0.39012	0.696448	0.93452	Y57G11B.2	up	P30SvF	WBGene00013295
263.955	0.0104754	0.47872	0.0218822	0.982542	0.999201	hum-1	up	P30RvF	WBGene00002035
263.987	-0.184316	0.464631	0.396692	0.691594	0.902642	gfl-1	down	P180RvS	WBGene00001585
264.001	-0.27912	0.407862	0.68435	0.493754	0.999258	C13F10.5	down	P30RvS	WBGene00015744
264.005	-0.196959	0.453009	0.434779	0.663723	0.999258	ain-2	down	P30RvS	WBGene00015007
264.038	-1.69912	0.848484	-2.00254	0.0452272	0.999201	egg-1	down	P30RvF	WBGene00015083
264.068	0.769646	0.309492	2.48681	0.0128896	0.0561605	bath-43	up	P180RvF	NA
264.078	-0.368379	0.554121	-0.6648	0.506179	0.721351	B0495.2	down	P180SvF	NA
264.096	-0.582295	0.522218	-1.11504	0.264832	0.999201	plrg-1	down	P30RvF	WBGene00006481
264.115	-1.24418	0.489667	-2.54087	0.0110577	0.0601891	C06G3.8	down	P180SvF	WBGene00015554
264.116	0.00564608	0.701926	-0.0080437	0.993582	0.999258	lis-1	up	P30RvS	WBGene00003047
264.119	0.576107	0.544401	1.05824	0.289946	0.999201	par-6	up	P30RvF	WBGene00003921
264.12	-0.246015	0.55819	0.440737	0.659403	0.890735	F20E11.17	down	P180RvS	WBGene00050906
264.134	-1.33056	0.48547	-2.74076	0.00612972	0.0313444	C50F4.9	down	P180RvF	WBGene00008234
264.148	-0.0518133	0.320989	-0.161418	0.871764	0.941312	C32D5.3	down	P180RvF	NA
264.154	-0.286627	0.376576	0.761138	0.446575	0.769223	K04G7.1	down	P180RvS	WBGene00019400
264.174	0.484701	0.562455	-0.861759	0.38882	0.733969	F30F8.9	up	P180RvS	WBGene00009276
264.188	0.693315	0.39155	1.77069	0.0766117	0.205586	mdt-29	up	P180RvF	WBGene00007025
264.189	1.09037	0.453861	2.40243	0.0162864	0.0789211	ZK287.3	up	P180SvF	NA
264.217	-0.8323	0.367662	2.26376	0.0235886	0.151139	clp-4	down	P180RvS	WBGene00000545
264.237	-0.5468	0.423695	1.29055	0.196859	0.541356	F32D1.7	down	P180RvS	WBGene00017986
264.245	-0.26892	0.492305	-0.546246	0.584897	0.999201	sec-16	down	P30RvF	NA
264.261	0.598689	0.413853	-1.44662	0.148003	0.823328	oxy-4	up	P30RvS	WBGene00021902
264.282	0.311452	0.427359	-0.728782	0.466135	0.782506	ZK792.1	up	P180RvS	WBGene00014076
264.294	-0.144766	0.430906	0.335958	0.736902	0.918581	F31C3.3	down	P180RvS	WBGene00009285
264.309	-0.0917605	0.431192	-0.212807	0.831478	0.969545	Y39A1A.24	down	P30SvF	WBGene00012660
264.402	0.343019	0.417027	0.822535	0.410773	0.855882	Y37D8A.21	up	P30SvF	NA
264.427	0.658837	0.613124	1.07456	0.282573	0.999201	Y46G5A.20	up	P30RvF	WBGene00012910
264.445	1.69371	0.538551	3.14494	0.00166122	0.0756131	C06G8.3	up	P30SvF	NA
264.515	-0.841715	0.525814	-1.60079	0.109424	0.627472	B0564.2	down	P30SvF	WBGene00007202
264.526	-0.578798	0.522283	-1.10821	0.267772	0.999201	K07A1.9	down	P30RvF	NA
264.526	-0.312745	0.444916	-0.70293	0.4821	0.692706	C50F2.3	down	P180RvF	NA
264.564	0.509374	0.418035	1.2185	0.223036	0.999201	C18B12.6	up	P30RvF	WBGene00007668
264.566	0.268411	0.406893	-0.65966	0.509472	0.80752	ZK632.11	up	P180RvS	WBGene00014018
264.581	-0.159986	0.316315	-0.505779	0.613012	0.790862	czw-1	down	P180RvF	WBGene00017643
264.619	-0.0238263	0.391422	0.0608712	0.951462	0.999258	ekl-1	down	P30RvS	WBGene00009052
264.644	0.441259	0.347046	1.27147	0.203561	0.402383	zip-4	up	P180RvF	WBGene00021552
264.656	0.36983	0.692617	0.53396	0.593369	0.784867	hrde-1	up	P180SvF	WBGene00007624
264.66	0.851431	0.530131	1.60608	0.108257	0.627472	Y25C1A.7	up	P30SvF	WBGene00021294
264.688	0.184939	0.571389	0.323665	0.746192	0.999201	C36E8.1	up	P30RvF	WBGene00007980
264.704	-0.502944	0.540868	-0.929884	0.352431	0.587531	mrpl-39	down	P180SvF	WBGene00044344
264.721	-0.284448	0.415978	0.683805	0.494098	0.799214	F43C11.9	down	P180RvS	NA
264.727	-0.0197365	0.437473	0.0451147	0.964016	0.991178	K07H8.2	down	P180RvS	WBGene00019504
264.729	-0.200096	0.356855	0.56072	0.574989	0.844961	mlcd-1	down	P180RvS	WBGene00009439
264.773	-0.943624	0.493852	-1.91074	0.0560376	0.507514	Y61A9LA.10	down	P30SvF	WBGene00022021
264.808	-0.223893	0.366907	-0.610217	0.541718	0.748306	dnj-15	down	P180SvF	WBGene00001033
264.821	1.16314	0.485867	2.39394	0.0166686	0.0801222	nhr-100	up	P180SvF	WBGene00003690
264.853	-0.601869	0.53618	1.12251	0.261644	0.618996	hsf-1	down	P180RvS	WBGene00002004
264.876	1.00654	0.570421	1.76456	0.0776376	0.569334	mboa-2	up	P30SvF	WBGene00010408
264.876	-0.336806	0.514854	0.654177	0.512998	0.808726	his-59	down	P180RvS	WBGene00001933
264.881	0.255663	0.47877	0.534001	0.593341	0.999201	mdt-29	up	P30RvF	WBGene00007025
264.931	-0.322356	0.585113	-0.55093	0.581682	0.999201	zer-1	down	P30RvF	WBGene00020762
264.94	0.130723	0.599656	-0.217997	0.827432	0.948152	emb-1	up	P180RvS	WBGene00019630
264.941	0.564664	0.483364	1.1682	0.242727	0.452998	frm-2	up	P180RvF	WBGene00001489
264.946	1.8983	0.838239	2.26463	0.0235356	0.85951	F40H3.1	up	P30RvF	WBGene00018249
264.981	-0.120603	0.410053	0.294115	0.76867	0.999258	ZK637.14	down	P30RvS	WBGene00014031
265.017	-0.694104	0.305798	-2.26981	0.023219	0.0881774	mig-32	down	P180RvF	WBGene00008684
265.021	-0.380717	0.383422	-0.992946	0.320736	0.555306	Y57G11C.43	down	P180SvF	WBGene00013332
265.031	1.6341	0.44731	3.65316	0.000259029	0.00352857	rnr-1	up	P180SvF	WBGene00004391
265.059	0.584808	0.492361	1.18776	0.234927	0.45837	Y7A5A.6	up	P180SvF	WBGene00012412
265.079	0.0744561	0.434631	0.171309	0.863981	0.93779	R166.2	up	P180RvF	WBGene00011302
265.102	0.0406955	0.565777	-0.0719285	0.942659	0.985252	nhr-28	up	P180RvS	WBGene00003624
265.102	-1.10861	0.510548	-2.17142	0.0298995	0.395986	calu-2	down	P30SvF	WBGene00017240
265.123	1.23593	0.421353	2.93325	0.00335435	0.0197066	odr-8	up	P180RvF	WBGene00018160
265.216	0.785092	0.522159	1.50355	0.132698	0.999201	Y73E7A.6	up	P30RvF	WBGene00022273
265.245	0.629026	0.409614	1.53566	0.124622	0.289284	mek-1	up	P180RvF	WBGene00003185
265.259	0.130355	0.474396	0.274781	0.783484	0.890679	R12C12.6	up	P180RvF	WBGene00020026
265.263	0.85165	0.514381	1.65568	0.0977864	0.609599	K04F10.7	up	P30SvF	WBGene00019399
265.284	-0.141022	0.489129	0.288313	0.773107	0.999258	nfx-1	down	P30RvS	WBGene00007048
265.286	-0.80401	0.447987	1.79472	0.072699	0.309561	F17C11.10	down	P180RvS	NA
265.293	-0.82631	0.483032	1.71067	0.0871412	0.668964	B0024.10	down	P30RvS	NA
265.324	0.15999	0.412768	0.387603	0.69831	0.849445	T10B11.6	up	P180SvF	WBGene00020402
265.324	1.70819	0.322089	5.30348	1.13613e-07	3.19732e-06	B0238.11	up	P180RvF	WBGene00015075
265.339	-0.122271	0.49321	-0.247909	0.804205	0.90614	F54D10.3	down	P180SvF	NA
265.34	-0.207267	0.413526	0.501218	0.616217	0.999258	lin-59	down	P30RvS	WBGene00003040
265.36	-0.219603	0.50641	-0.433647	0.664545	0.999201	C17H12.6	down	P30RvF	WBGene00015932
265.363	-0.76808	0.452852	-1.69609	0.089868	0.999201	ZK632.2	down	P30RvF	WBGene00014011
265.366	0.00754483	0.450613	0.0167435	0.986641	0.998905	taf-4	up	P30SvF	WBGene00006385
265.398	0.60417	0.711665	-0.848953	0.395908	0.999258	wdr-5.1	up	P30RvS	WBGene00006474
265.414	-0.579346	0.364701	1.58855	0.112161	0.402345	rme-8	down	P180RvS	WBGene00004378
265.435	0.0749116	0.504617	-0.148452	0.881986	0.999258	dot-1.1	up	P30RvS	WBGene00021474
265.449	0.60161	0.621818	0.967503	0.333293	0.999201	W05B5.1	up	P30RvF	WBGene00012274
265.467	-0.271486	0.525956	-0.516175	0.605732	0.784701	mup-2	down	P180RvF	WBGene00003495
265.545	-1.06055	0.724439	-1.46396	0.143205	0.675786	mcm-5	down	P30SvF	WBGene00003157
265.563	-0.388182	0.434049	0.894328	0.371146	0.719383	Y47D3A.29	down	P180RvS	NA
265.568	0.951518	0.376965	2.52415	0.0115977	0.0515916	Y41E3.7	up	P180RvF	WBGene00012765
265.643	-2.03211	0.450132	-4.51448	6.34725e-06	0.00010017	cyp-33C4	down	P180RvF	WBGene00018413
265.659	0.30364	0.418029	-0.726361	0.467617	0.999258	C23G10.8	up	P30RvS	NA
265.67	0.687351	0.383249	-1.79348	0.0728955	0.309788	sqv-3	up	P180RvS	WBGene00005021
265.683	0.601681	0.46875	1.28359	0.199287	0.396822	W01G7.4	up	P180RvF	WBGene00012188
265.713	0.518326	0.411541	-1.25948	0.207858	0.555248	Y55F3AR.2	up	P180RvS	WBGene00021933
265.724	-0.5134	0.500213	1.02636	0.30472	0.978346	fbxa-219	down	P30RvS	WBGene00044403
265.755	0.478874	0.45136	-1.06096	0.288709	0.646386	elc-1	up	P180RvS	WBGene00001236
265.757	1.39536	0.414475	3.36657	0.000761091	0.00587509	akir-1	up	P180RvF	WBGene00017088
265.761	0.939798	0.565352	1.66232	0.0964478	0.256011	mei-1	up	P180SvF	WBGene00003183
265.763	0.505188	0.499245	-1.0119	0.311584	0.982141	ulp-3	up	P30RvS	WBGene00006738
265.811	0.221585	0.411282	-0.538765	0.590049	0.999258	B0001.4	up	P30RvS	WBGene00007089
265.89	-0.0260128	0.432521	0.0601424	0.952042	0.988604	C44C10.11	down	P180RvS	WBGene00043985
265.895	-0.437633	0.367844	1.18972	0.234155	0.586646	dpy-5	down	P180RvS	WBGene00001067
265.911	-1.06816	0.428925	2.49032	0.012763	0.0988289	best-5	down	P180RvS	WBGene00007404
265.912	0.386763	0.453867	-0.85215	0.394131	0.737223	acbp-5	up	P180RvS	WBGene00011731
265.95	0.0361422	0.374848	-0.0964181	0.923189	0.999258	F13H8.11	up	P30RvS	WBGene00017443
266.023	-0.307671	0.343455	-0.89581	0.370354	0.59144	R10E8.8	down	P180RvF	WBGene00011213
266.037	0.557827	0.491137	-1.13579	0.256046	0.61334	ZC239.15	up	P180RvS	WBGene00022573
266.044	0.275998	0.369627	-0.746693	0.455249	0.775599	F10C2.4	up	P180RvS	WBGene00008645
266.076	-0.783548	0.309689	-2.53011	0.0114027	0.0509117	fbxa-150	down	P180RvF	WBGene00012624
266.087	0.943203	0.532431	1.7715	0.0764771	0.565764	ipp-5	up	P30SvF	WBGene00002146
266.154	-0.0105379	0.493296	-0.0213621	0.982957	0.998277	T12G3.4	down	P30SvF	WBGene00011739
266.184	-1.57011	0.695687	-2.25691	0.0240135	0.103616	emb-1	down	P180SvF	WBGene00019630
266.199	-0.665564	0.441024	-1.50913	0.131265	0.299558	mpst-1	down	P180RvF	WBGene00008409
266.251	-0.631092	0.412203	-1.53102	0.125764	0.653282	tag-65	down	P30SvF	WBGene00006442
266.311	-0.110561	0.393335	-0.281087	0.778644	0.953999	C44E4.5	down	P30SvF	WBGene00016654
266.335	-0.157836	0.640473	0.246437	0.805344	0.999258	vab-8	down	P30RvS	WBGene00006874
266.34	-0.15269	0.435806	0.350362	0.726067	0.999258	Y47D3A.20	down	P30RvS	WBGene00012931
266.34	0.130257	0.428282	-0.304139	0.761022	0.999258	R05H5.5	up	P30RvS	NA
266.359	-0.446352	0.431338	-1.03481	0.300759	0.532656	mcd-1	down	P180SvF	WBGene00013096
266.388	-0.996585	0.786763	-1.26669	0.205266	0.749102	C01G8.1	down	P30SvF	WBGene00015312
266.392	-1.06703	0.435003	-2.45292	0.0141701	0.716723	ruvb-2	down	P30RvF	WBGene00020687
266.408	0.159966	0.60436	-0.264686	0.791251	0.999258	C36E6.1	up	P30RvS	NA
266.436	-0.594225	0.365995	-1.62359	0.104464	0.255457	C44E4.1	down	P180RvF	NA
266.44	-0.286849	0.540572	-0.53064	0.595668	0.911763	ZK856.16	down	P30SvF	WBGene00050936
266.446	0.229228	0.654057	0.350471	0.725985	0.999201	C35A5.8	up	P30RvF	WBGene00007952
266.449	-0.246423	0.40459	0.609069	0.542479	0.825449	uev-3	down	P180RvS	WBGene00006732
266.455	-0.429897	0.411454	1.04482	0.296104	0.653864	F37D6.2	down	P180RvS	NA
266.463	-0.0709596	0.458212	-0.154862	0.87693	0.943005	M176.11	down	P180SvF	WBGene00010947
266.472	-0.231195	0.451789	0.511732	0.608838	0.999258	C44E4.1	down	P30RvS	NA
266.483	-0.263498	0.589017	-0.447353	0.65462	0.999201	ddb-1	down	P30RvF	WBGene00010890
266.493	0.328507	0.323138	1.01662	0.309336	0.529445	zbp-1	up	P180RvF	NA
266.523	-0.0618762	0.437809	-0.141331	0.887608	0.999201	vps-16	down	P30RvF	WBGene00006516
266.53	-0.248262	0.427374	-0.580901	0.561307	0.76272	elpc-2	down	P180SvF	WBGene00013738
266.578	-0.382165	0.483327	0.790697	0.429121	0.999258	F02E9.10	down	P30RvS	WBGene00008533
266.582	-0.109652	0.803836	-0.136411	0.891496	0.950977	polk-1	down	P180SvF	WBGene00017696
266.585	0.38527	0.44905	-0.857967	0.390911	0.735326	cdc-6	up	P180RvS	WBGene00000382
266.612	-0.132296	0.45739	-0.28924	0.772397	0.890144	Y113G7B.14	down	P180SvF	NA
266.616	-0.337642	0.507048	-0.665897	0.505477	0.890014	F31E9.11	down	P30SvF	WBGene00195233
266.62	0.187467	0.468514	-0.40013	0.689061	0.902393	C08H9.16	up	P180RvS	WBGene00086566
266.646	-0.0615894	0.481838	-0.127822	0.89829	0.999201	F53F4.16	down	P30RvF	WBGene00023419
266.662	-0.747869	0.422063	-1.77194	0.0764047	0.205213	C10A4.10	down	P180RvF	WBGene00050957
266.674	-0.0383966	0.478719	0.0802068	0.936073	0.98319	npp-13	down	P180RvS	WBGene00003799
266.689	-0.168198	0.900158	0.186854	0.851775	0.999258	F21C10.9	down	P30RvS	WBGene00017658
266.692	-1.43767	0.554595	2.59228	0.00953418	0.197487	pct-1	down	P30RvS	WBGene00003961
266.698	-0.423603	0.604558	-0.700682	0.483501	0.999201	C38D4.9	down	P30RvF	NA
266.704	-0.326438	0.380748	0.857359	0.391247	0.735462	par-3	down	P180RvS	WBGene00003918
266.704	-0.485186	0.436079	1.11261	0.265876	0.951119	rbx-2	down	P30RvS	WBGene00019993
266.714	-0.281495	0.423598	-0.664535	0.506348	0.721444	eaf-1	down	P180SvF	WBGene00017011
266.734	0.565727	0.385856	1.46616	0.142604	0.329939	C35D10.6	up	P180SvF	WBGene00016443
266.745	-1.19884	0.473977	-2.52933	0.011428	0.228274	F23D12.11	down	P30SvF	WBGene00194674
266.749	-0.303939	0.400855	-0.758226	0.448316	0.873564	Y71H2AM.12	down	P30SvF	WBGene00022177
266.751	0.72636	0.467064	-1.55516	0.119907	0.766322	tut-1	up	P30RvS	WBGene00017928
266.763	-0.314316	0.385002	0.8164	0.414271	0.750701	Y42H9AR.4	down	P180RvS	WBGene00021539
266.766	1.1131	0.425286	2.61729	0.00886317	0.0418315	K04F10.7	up	P180RvF	WBGene00019399
266.782	-0.192773	0.519267	-0.371241	0.710458	0.999201	rbbp-5	down	P30RvF	WBGene00017683
266.795	0.374979	0.489008	-0.766814	0.443192	0.999258	mrpl-39	up	P30RvS	WBGene00044344
266.8	-0.239024	0.420016	-0.569084	0.569299	0.904408	C35B8.3	down	P30SvF	WBGene00016438
266.815	-0.0751798	0.411681	-0.182617	0.855099	0.974726	C13F10.5	down	P30SvF	WBGene00015744
266.815	-0.531497	0.537893	-0.98811	0.323099	0.999201	C06E4.8	down	P30RvF	WBGene00015537
266.84	-0.134078	0.450834	-0.2974	0.766161	0.999201	tut-2	down	P30RvF	WBGene00009256
266.854	-1.89374	0.45269	4.18331	2.87297e-05	0.000763774	nhr-117	down	P180RvS	WBGene00003707
266.873	-0.148866	0.652439	-0.228169	0.819515	0.966138	M02D8.3	down	P30SvF	WBGene00019729
266.891	0.272162	0.759097	0.358534	0.719944	0.861832	ZK813.7	up	P180SvF	WBGene00045394
266.892	0.695682	0.373276	1.86372	0.0623606	0.177902	hrg-6	up	P180RvF	WBGene00009495
266.917	0.0305679	0.614126	0.0497746	0.960302	0.999201	H25K10.1	up	P30RvF	WBGene00010411
266.921	-0.424308	0.428408	-0.990428	0.321965	0.999201	W07A8.2	down	P30RvF	NA
266.945	0.837204	0.671462	1.24684	0.212457	0.999201	elo-9	up	P30RvF	WBGene00001247
267.005	0.945314	0.584409	1.61756	0.105758	0.271866	gln-6	up	P180SvF	WBGene00001607
267.015	0.553794	0.651005	-0.850675	0.39495	0.737799	fbxa-65	up	P180RvS	WBGene00015885
267.016	-0.252936	0.425669	-0.594208	0.552373	0.746368	his-60	down	P180RvF	WBGene00001934
267.018	0.486093	0.401921	-1.20942	0.2265	0.910726	Y47H9C.8	up	P30RvS	WBGene00012951
267.045	-0.208676	0.291626	-0.715561	0.474262	0.685557	Y106G6H.5	down	P180RvF	NA
267.078	-0.258437	0.39757	0.650042	0.515665	0.999258	skih-2	down	P30RvS	WBGene00008502
267.115	-0.860992	0.463097	-1.85921	0.0629979	0.179338	F26G1.11	down	P180RvF	WBGene00045455
267.127	-1.0357	0.712061	-1.45451	0.145804	0.999201	dut-1	down	P30RvF	WBGene00010609
267.137	0.149493	0.423858	0.352697	0.724316	0.864098	mrps-35	up	P180SvF	WBGene00012697
267.138	1.10153	0.585054	1.88278	0.0597305	0.999201	rsd-3	up	P30RvF	WBGene00004682
267.152	1.21903	0.482487	2.52655	0.0115187	0.0619055	nduo-1	up	P180SvF	NA
267.164	-0.0669536	0.495331	0.135169	0.892478	0.969805	clec-166	down	P180RvS	WBGene00009518
267.206	0.114005	0.458307	-0.248752	0.803552	0.940641	clec-4	up	P180RvS	WBGene00012583
267.232	0.384998	0.550303	0.699611	0.48417	0.88495	ZK858.6	up	P30SvF	WBGene00014119
267.252	-0.256704	0.570916	-0.449635	0.652973	0.924377	vps-39	down	P30SvF	WBGene00011625
267.28	1.20077	0.635466	1.88959	0.0588126	0.186154	nac-2	up	P180SvF	WBGene00003518
267.288	-0.380395	0.38251	0.994472	0.319993	0.982327	C25A1.4	down	P30RvS	NA
267.311	1.79952	0.514005	3.50097	0.000463562	0.00553952	sao-1	up	P180SvF	WBGene00011195
267.321	1.21398	0.405383	2.99464	0.00274771	0.0215745	F54C8.4	up	P180SvF	WBGene00010037
267.337	-0.51254	0.532938	-0.961726	0.336187	0.571944	cyp-33A1	down	P180SvF	WBGene00015709
267.347	0.220438	0.458219	-0.481077	0.630462	0.876209	H28G03.2	up	P180RvS	WBGene00019250
267.378	-0.464237	0.429861	1.07997	0.280155	0.967051	mbk-2	down	P30RvS	WBGene00003150
267.378	-0.0878057	0.384544	0.228337	0.819384	0.946068	sid-1	down	P180RvS	WBGene00004795
267.4	0.760674	0.395451	1.92356	0.0544096	0.161874	T07D1.2	up	P180RvF	NA
267.406	-0.553274	0.490701	-1.12752	0.259523	0.778273	K07A1.9	down	P30SvF	NA
267.447	0.403394	0.413691	0.97511	0.329506	0.551985	cash-1	up	P180RvF	WBGene00010631
267.48	0.218223	0.44136	0.494434	0.621	0.917809	F21D5.6	up	P30SvF	WBGene00009011
267.489	-0.477563	0.53431	-0.893794	0.371432	0.830327	nhr-104	down	P30SvF	WBGene00003694
267.507	-0.30033	0.379575	0.791228	0.428811	0.759043	cyk-3	down	P180RvS	WBGene00000874
267.509	-0.370423	0.444801	0.832783	0.404967	0.74594	npp-22	down	P180RvS	WBGene00007118
267.569	-0.654367	0.422915	1.54728	0.121796	0.421665	Y38C1AA.12	down	P180RvS	WBGene00021402
267.584	0.886891	0.596563	1.48667	0.137103	0.999201	oac-57	up	P30RvF	WBGene00019579
267.589	0.671182	0.553288	1.21308	0.2251	0.446397	W02D9.2	up	P180SvF	WBGene00012208
267.615	-0.445597	0.440717	-1.01107	0.311982	0.807978	Y48E1B.2	down	P30SvF	NA
267.617	0.032257	0.372885	0.0865065	0.931064	0.970535	vti-1	up	P180RvF	WBGene00013302
267.626	-0.241092	0.410888	0.586759	0.557365	0.999258	tag-321	down	P30RvS	WBGene00044325
267.626	0.750657	0.544519	-1.37857	0.168028	0.865135	T07D1.2	up	P30RvS	NA
267.634	-0.338142	0.510225	-0.66273	0.507503	0.890014	mig-5	down	P30SvF	WBGene00003241
267.648	-0.03258	0.627432	0.051926	0.958588	0.999258	vab-9	down	P30RvS	WBGene00006875
267.676	-0.0110445	0.463851	0.0238105	0.981004	0.995122	rrf-1	down	P180RvS	WBGene00004508
267.709	-0.589575	0.531608	-1.10904	0.267413	0.999201	Y26D4A.21	down	P30RvF	WBGene00077684
267.761	0.2558	0.376333	-0.679718	0.496683	0.800515	Y48E1C.2	up	P180RvS	WBGene00013015
267.763	-0.771354	0.500955	1.53977	0.123617	0.424801	F10G8.9	down	P180RvS	WBGene00008667
267.799	-1.33369	0.508692	2.62181	0.00874645	0.0753006	F14F9.4	down	P180RvS	WBGene00017467
267.804	-0.168472	0.469947	0.358491	0.719976	0.91354	ash-2	down	P180RvS	WBGene00012458
267.804	-0.673312	0.765606	-0.879449	0.379158	0.999201	T04G9.7	down	P30RvF	WBGene00020218
267.836	-1.32704	0.392916	-3.37741	0.000731724	0.00791478	evl-20	down	P180SvF	WBGene00001358
267.852	-0.336563	0.688422	-0.488891	0.624919	0.999201	fln-1	down	P30RvF	WBGene00022048
267.924	1.51476	0.560021	2.70483	0.00683387	0.0431586	T23B5.3	up	P180SvF	WBGene00011940
267.94	0.800835	0.494267	1.62025	0.105179	0.999201	C34E11.4	up	P30RvF	WBGene00007937
267.954	0.621433	0.503357	1.23458	0.216988	0.436135	plc-2	up	P180SvF	WBGene00004037
267.994	-0.0641085	0.5881	-0.109009	0.913195	0.987099	rncs-1	down	P30SvF	WBGene00023069
268.009	0.12554	0.432115	-0.290525	0.771415	0.931661	hpo-27	up	P180RvS	WBGene00016418
268.042	0.877378	0.454259	-1.93145	0.0534277	0.258682	C31B8.7	up	P180RvS	WBGene00016282
268.072	0.869258	0.481525	1.80522	0.0710404	0.209879	nhr-18	up	P180SvF	WBGene00003617
268.079	0.570407	0.430967	-1.32355	0.185653	0.525028	cyp-29A2	up	P180RvS	WBGene00011830
268.091	0.511351	0.454486	-1.12512	0.260538	0.947308	haf-3	up	P30RvS	WBGene00001813
268.107	0.149155	0.521456	-0.286037	0.77485	0.932788	sulp-7	up	P180RvS	WBGene00012259
268.174	-0.750148	0.481546	1.55779	0.119283	0.416385	K08C7.1	down	P180RvS	WBGene00010646
268.189	0.0963867	0.469262	0.205401	0.837259	0.923247	asc-1	up	P180SvF	NA
268.227	-0.340368	0.395884	-0.859768	0.389917	0.622267	F15D4.2	down	P180SvF	WBGene00008859
268.234	-0.320886	0.46478	0.690404	0.48994	0.796891	eak-7	down	P180RvS	WBGene00010671
268.244	-0.298659	0.48004	0.622153	0.533841	0.820093	W04A4.5	down	P180RvS	NA
268.29	0.0793997	0.515654	-0.153979	0.877627	0.999258	C06E2.5	up	P30RvS	WBGene00015529
268.337	-1.10955	0.346342	-3.20362	0.00135713	0.00942184	bet-1	down	P180RvF	WBGene00022473
268.347	-0.689599	0.579812	-1.18935	0.234302	0.457897	dbr-1	down	P180SvF	WBGene00000937
268.367	-0.337665	0.416144	0.811414	0.417128	0.752207	crp-1	down	P180RvS	WBGene00012532
268.421	-0.463357	0.376823	1.22964	0.218831	0.568166	ZK1320.7	down	P180RvS	WBGene00014256
268.462	0.38717	0.401513	-0.964278	0.334907	0.689108	slc-17.3	up	P180RvS	WBGene00015333
268.472	1.46945	0.624007	2.35486	0.0185295	0.835271	ZK470.2	up	P30RvF	WBGene00022745
268.5	-0.0995398	0.61578	0.161648	0.871583	0.999258	fnci-1	down	P30RvS	WBGene00020935
268.514	0.647904	0.603344	1.07386	0.282887	0.999201	hsb-1	up	P30RvF	WBGene00002002
268.518	0.363877	0.590569	0.616146	0.537798	0.745137	unc-44	up	P180SvF	WBGene00006780
268.526	0.515864	0.730104	0.706561	0.479839	0.999201	lgg-2	up	P30RvF	WBGene00002981
268.542	-0.422041	0.485989	-0.868417	0.385166	0.61721	atx-3	down	P180SvF	WBGene00006446
268.553	0.675166	0.542391	1.2448	0.213206	0.755511	snx-3	up	P30SvF	WBGene00006503
268.565	0.31957	0.455149	0.70212	0.482604	0.999201	thn-1	up	P30RvF	WBGene00009213
268.58	-0.468516	0.439625	1.06572	0.286551	0.643474	lgl-1	down	P180RvS	WBGene00018987
268.603	-0.00556855	0.418896	0.0132934	0.989394	0.996986	B0336.13	down	P180RvS	WBGene00015150
268.609	-1.2479	0.456782	2.73194	0.00629631	0.149982	lin-52	down	P30RvS	WBGene00003035
268.611	0.0187647	0.647607	0.0289755	0.976884	0.996394	cdc-14	up	P30SvF	WBGene00000383
268.628	-0.720285	0.589662	1.22152	0.221888	0.571877	sptf-3	down	P180RvS	WBGene00012735
268.647	-0.223496	0.45202	-0.49444	0.620996	0.803183	vps-51	down	P180SvF	WBGene00015176
268.655	0.0686319	0.452849	-0.151556	0.879537	0.965851	arf-6	up	P180RvS	WBGene00000184
268.659	-0.128737	0.378129	0.340458	0.733512	0.91804	sor-3	down	P180RvS	WBGene00015429
268.68	-0.479926	0.457638	-1.0487	0.294316	0.795356	C04F5.9	down	P30SvF	WBGene00015451
268.683	-1.5069	0.984235	-1.53103	NA	NA	F48E3.4	down	P30SvF	WBGene00018605
268.717	-0.483667	0.512709	-0.943356	0.345499	0.821647	trpp-11	down	P30SvF	WBGene00015173
268.739	1.09586	0.513583	2.13374	0.0328638	0.41308	cyk-1	up	P30SvF	WBGene00000872
268.778	0.954009	0.609515	1.56519	0.117538	0.999201	ZC328.2	up	P30RvF	NA
268.803	1.64578	0.51436	3.19967	0.00137583	0.00951341	ZK1073.1	up	P180RvF	WBGene00014213
268.808	1.66278	0.531523	3.12834	0.00175799	0.0153936	hum-1	up	P180SvF	WBGene00002035
268.818	0.416706	0.474016	0.879097	0.379349	0.837797	T20B3.1	up	P30SvF	WBGene00011850
268.88	-1.08483	0.442788	2.44999	0.0142859	0.249295	sax-1	down	P30RvS	WBGene00004727
268.892	-0.203384	0.474964	-0.428209	0.668499	0.832339	scp-1	down	P180SvF	WBGene00004744
268.901	-0.562721	0.519444	-1.08331	0.278669	0.999201	sel-10	down	P30RvF	WBGene00004767
268.91	-0.271262	0.445856	0.608408	0.542917	0.825778	nhr-61	down	P180RvS	WBGene00003651
268.95	-0.164769	0.462328	0.356391	0.721548	0.91399	F40F11.3	down	P180RvS	WBGene00009588
268.954	0.519659	0.411146	1.26393	0.206256	0.421595	ima-2	up	P180SvF	WBGene00002073
268.954	0.476097	0.525148	0.906597	0.36462	0.827827	prx-3	up	P30SvF	WBGene00004193
268.976	1.70048	0.545938	3.11478	0.00184081	0.0159032	ikke-1	up	P180SvF	WBGene00011299
268.994	1.02485	0.520236	1.96998	0.0488408	0.150424	smf-3	up	P180RvF	WBGene00004878
269.019	-0.763089	0.581754	-1.3117	0.189621	0.999201	taf-1	down	P30RvF	WBGene00006382
269.03	0.31678	0.645582	0.49069	0.623646	0.999201	W07B8.4	up	P30RvF	WBGene00021072
269.04	0.10463	0.353235	0.296206	0.767073	0.883165	swd-2.2	up	P180RvF	WBGene00016374
269.059	0.529535	0.423097	1.25157	0.210727	0.999201	hum-4	up	P30RvF	WBGene00002037
269.071	-0.0668683	0.384148	-0.174069	0.861811	0.974726	W05H7.1	down	P30SvF	WBGene00021044
269.156	-0.0531237	0.625127	-0.0849806	0.932277	0.987529	F52B11.5	down	P30SvF	WBGene00009927
269.163	0.420401	0.416936	1.00831	0.313305	0.546948	C50F4.16	up	P180SvF	WBGene00008238
269.167	-0.527813	0.340169	-1.55162	0.120753	0.283188	F13E9.13	down	P180RvF	WBGene00044797
269.213	0.536673	0.459796	-1.1672	0.243131	0.597373	Y37E11B.6	up	P180RvS	WBGene00021378
269.215	-0.728029	0.535522	-1.35948	0.173996	0.722322	mdt-26	down	P30SvF	WBGene00016115
269.219	0.790762	0.461541	-1.71331	0.0866557	0.344819	Y44F5A.1	up	P180RvS	WBGene00012858
269.268	0.754306	0.449355	1.67864	0.0932222	0.25037	fut-1	up	P180SvF	WBGene00001505
269.276	0.462677	0.466661	0.991463	0.32146	0.813518	flad-1	up	P30SvF	WBGene00011271
269.405	0.344272	0.422326	-0.81518	0.414969	0.999258	gpcp-1	up	P30RvS	WBGene00019612
269.42	-1.17042	0.465002	2.51702	0.0118353	0.0939312	fbxa-29	down	P180RvS	WBGene00013836
269.442	-0.00926801	0.552661	0.0167698	0.98662	0.999258	cyn-10	down	P30RvS	WBGene00000886
269.445	0.643037	0.421924	-1.52406	0.127494	0.431621	zhit-2	up	P180RvS	WBGene00009648
269.454	-0.657818	0.51828	-1.26923	0.204358	0.749102	W07E6.2	down	P30SvF	WBGene00021074
269.462	0.701362	0.448923	-1.56232	0.118212	0.414555	E02H1.2	up	P180RvS	NA
269.501	-0.215341	0.406691	0.529495	0.596462	0.999258	kbp-3	down	P30RvS	WBGene00009179
269.501	-0.902054	0.784233	-1.15024	0.250046	0.999201	hcp-6	down	P30RvF	WBGene00001833
269.529	0.0391077	0.417145	-0.0937509	0.925307	0.980134	K08F4.1	up	P180RvS	NA
269.533	0.129193	0.369461	-0.349679	0.72658	0.916638	soap-1	up	P180RvS	WBGene00015743
269.54	0.441073	0.54706	0.806261	0.420092	0.649917	spt-5	up	P180SvF	WBGene00005015
269.55	-0.861875	0.369122	2.33493	0.0195471	0.132809	col-73	down	P180RvS	WBGene00000649
269.554	0.0891692	0.446455	0.199727	0.841694	0.971711	cic-1	up	P30SvF	WBGene00000506
269.555	0.810228	0.71048	1.1404	0.254122	0.999201	sek-3	up	P30RvF	WBGene00022613
269.567	-1.00213	0.765326	1.30941	0.190394	0.887794	vhp-1	down	P30RvS	WBGene00006923
269.583	-0.502829	0.435972	1.15335	0.248766	0.938928	nfm-1	down	P30RvS	WBGene00003593
269.605	0.127678	0.434575	-0.2938	0.768911	0.999258	B0495.9	up	P30RvS	WBGene00015208
269.606	-0.210976	0.398489	0.52944	0.5965	0.858654	Y69H2.7	down	P180RvS	WBGene00013482
269.621	0.166457	0.502523	0.331243	0.740461	0.999201	F52G3.1	up	P30RvF	WBGene00018710
269.665	-0.634134	0.395159	1.60476	0.108547	0.395048	smc-5	down	P180RvS	WBGene00016151
269.69	-0.00597967	0.540238	0.0110686	0.991169	0.99749	xnd-1	down	P180RvS	WBGene00001514
269.707	-0.337438	0.480554	-0.702186	0.482563	0.884821	Y92H12BL.1	down	P30SvF	WBGene00022363
269.726	0.275432	0.471263	-0.584455	0.558914	0.999258	npp-23	up	P30RvS	WBGene00007493
269.81	-1.05784	0.334859	-3.15905	0.00158286	0.010658	Y71H2AM.6	down	P180RvF	WBGene00022171
269.818	-0.0626091	0.414334	0.151108	0.879891	0.965851	vps-41	down	P180RvS	WBGene00017974
269.838	1.25558	0.568484	2.20864	0.0271994	0.111651	tiar-1	up	P180SvF	WBGene00015943
269.853	1.23565	0.519077	2.38047	0.0172906	0.0825181	snx-6	up	P180SvF	WBGene00013354
269.853	-0.13336	0.579808	0.230007	0.818086	0.94558	nhr-65	down	P180RvS	WBGene00003655
269.861	0.624945	0.395888	-1.57859	0.11443	0.407401	F16A11.2	up	P180RvS	NA
269.903	1.88908	0.764583	2.47073	0.0134839	0.0688267	F48G7.2	up	P180SvF	NA
269.956	1.48122	0.817155	-1.81265	0.0698852	0.602769	C25F9.12	up	P30RvS	WBGene00045412
269.981	0.569276	0.471674	1.20693	0.22746	0.999201	C33H5.8	up	P30RvF	NA
269.997	-1.31843	0.345327	-3.81792	0.00013458	0.00138634	W09G3.8	down	P180RvF	WBGene00012371
270.01	-0.151538	0.334978	-0.452384	0.650993	0.815997	F25H8.1	down	P180RvF	WBGene00009131
270.011	0.640205	0.427264	1.49838	0.134034	0.316927	F35D11.3	up	P180SvF	WBGene00018044
270.024	-1.3624	0.586768	-2.32187	0.0202399	0.326443	F08A7.1	down	P30SvF	WBGene00045013
270.024	0.513953	0.483997	1.06189	0.288284	0.519262	ada-2	up	P180SvF	WBGene00017967
270.07	-0.769934	0.713703	1.07879	0.280682	0.637245	T21C9.13	down	P180RvS	WBGene00011898
270.148	-0.838725	0.515093	-1.6283	0.103461	0.269022	C27D8.4	down	P180SvF	WBGene00007780
270.191	3.13495	0.776096	4.03939	5.35902e-05	0.000979678	aak-2	up	P180SvF	WBGene00020142
270.203	-0.443681	0.372739	1.19033	0.233918	0.586646	T26A5.6	down	P180RvS	WBGene00020822
270.203	4.31944	0.567035	7.61758	2.58467e-14	4.9724e-12	catp-7	up	P180SvF	WBGene00022010
270.207	-0.253018	0.479433	0.527744	0.597677	0.999258	Y106G6H.5	down	P30RvS	NA
270.231	0.522875	0.430133	1.21561	0.224132	0.429378	nmy-2	up	P180RvF	WBGene00003777
270.243	-1.14278	0.515117	-2.21848	0.0265218	0.377658	math-26	down	P30SvF	WBGene00018100
270.262	-0.415441	0.478727	0.867803	0.385502	0.999258	zbp-1	down	P30RvS	NA
270.311	-0.536427	0.466121	-1.15083	0.249801	0.476292	F46C3.2	down	P180SvF	WBGene00009777
270.313	0.970891	0.45454	2.13599	0.0326806	0.11341	Y57G11C.9	up	P180RvF	WBGene00013307
270.411	-0.360144	0.396428	-0.90847	0.36363	0.826914	mrps-35	down	P30SvF	WBGene00012697
270.42	-0.480418	0.522559	0.919356	0.35791	0.707869	klp-15	down	P180RvS	WBGene00002225
270.431	-0.661559	0.447167	-1.47945	0.139021	0.668055	K07F5.14	down	P30SvF	WBGene00010638
270.434	-0.809081	0.471694	1.71527	0.086296	0.343703	cdc-25.1	down	P180RvS	WBGene00000386
270.468	-0.202922	0.491204	-0.413112	0.679525	0.930734	Y47D3A.20	down	P30SvF	WBGene00012931
270.468	2.17902	0.420773	5.17861	2.2355e-07	9.04322e-06	exc-5	up	P180SvF	WBGene00001366
270.469	0.901332	0.385684	2.33697	0.0194409	0.0768962	F35B12.10	up	P180RvF	WBGene00009389
270.479	-0.103438	0.465401	-0.222256	0.824115	0.999201	nipi-3	down	P30RvF	WBGene00010700
270.571	-0.934797	0.700779	-1.33394	0.182223	0.387867	F48C1.6	down	P180SvF	WBGene00018599
270.596	0.489795	0.564115	0.868254	0.385255	0.999201	Y17G7B.3	up	P30RvF	WBGene00012459
270.603	0.108424	0.401727	-0.269894	0.787242	0.935469	F53A10.2	up	P180RvS	WBGene00018734
270.649	-0.186919	0.597481	-0.312845	0.754399	0.999201	C35B8.3	down	P30RvF	WBGene00016438
270.652	-1.50609	0.89467	-1.6834	0.0922977	0.24891	rnh-1.3	down	P180SvF	WBGene00007303
270.657	-0.197507	0.518392	-0.381	0.703203	0.85207	C44E4.1	down	P180SvF	NA
270.669	0.436626	0.937932	0.46552	0.641559	0.922281	clec-47	up	P30SvF	WBGene00011668
270.674	0.307241	0.492279	0.624121	0.532548	0.89992	Y41E3.7	up	P30SvF	WBGene00012765
270.675	0.422569	0.621512	-0.679905	0.496565	0.999258	cogc-6	up	P30RvS	WBGene00019481
270.684	-0.542975	0.613782	-0.884638	0.376352	0.999201	C30A5.3	down	P30RvF	NA
270.713	1.22403	0.503838	2.4294	0.0151238	0.0749554	D1081.8	up	P180SvF	NA
270.742	2.63733	0.668856	3.94305	8.04502e-05	0.00138806	ccf-1	up	P180SvF	WBGene00000369
270.769	0.778988	0.477922	1.62995	0.103113	0.999201	C24A1.3	up	P30RvF	NA
270.794	-0.629953	0.415004	-1.51794	0.129029	0.309059	Y71H2AM.6	down	P180SvF	WBGene00022171
270.797	0.040912	0.560596	0.0729795	0.941822	0.974372	F07E5.5	up	P180SvF	WBGene00017210
270.817	-1.29668	0.478014	2.71264	0.00667489	0.0622032	col-38	down	P180RvS	WBGene00000615
270.853	-0.580134	0.577622	-1.00435	0.31521	0.811543	ZK973.1	down	P30SvF	WBGene00022830
270.877	0.0801582	0.37094	0.216095	0.828914	0.915597	aps-3	up	P180RvF	WBGene00000165
270.951	-0.294726	0.479262	0.614958	0.538582	0.823714	F20H11.1	down	P180RvS	WBGene00017646
270.972	0.508292	0.463827	1.09586	0.273138	0.782017	Y66D12A.24	up	P30SvF	WBGene00013448
270.992	-0.3834	0.418847	-0.915369	0.359998	0.82601	mdt-30	down	P30SvF	WBGene00004125
271.031	0.855716	0.631083	1.35595	0.175115	0.723601	pho-8	up	P30SvF	WBGene00011262
271.082	1.07697	0.584586	1.84227	0.0654355	0.19937	F54B11.5	up	P180SvF	WBGene00010028
271.094	1.44818	0.478285	-3.02785	0.00246298	0.0831153	H35B03.2	up	P30RvS	WBGene00019264
271.162	0.764078	0.372824	2.04943	0.0404197	0.131144	K07A12.4	up	P180RvF	NA
271.196	-0.906647	0.665658	-1.36203	0.173188	0.999201	ptc-1	down	P30RvF	WBGene00004208
271.274	1.13238	0.612229	1.8496	0.0643717	0.197233	F35B12.10	up	P180SvF	WBGene00009389
271.299	-0.444588	0.479911	-0.926396	0.35424	0.999201	C04F5.9	down	P30RvF	WBGene00015451
271.331	-0.992243	0.492999	-2.01267	0.0441497	0.458787	B0361.6	down	P30SvF	WBGene00015160
271.48	0.946261	0.541236	1.74834	0.080406	0.226738	F38A5.2	up	P180SvF	WBGene00018161
271.5	-0.679439	0.7685	-0.88411	0.376637	0.834524	cyb-1	down	P30SvF	WBGene00000865
271.521	-1.39184	0.816502	-1.70464	NA	NA	gyg-2	down	P30RvF	WBGene00012020
271.522	-0.157465	0.444133	-0.354546	0.72293	0.999201	B0001.4	down	P30RvF	WBGene00007089
271.554	-0.670307	0.505065	1.32717	0.184453	0.524243	kbp-4	down	P180RvS	WBGene00022357
271.555	0.961716	0.452934	-2.1233	0.0337285	0.422859	C01B10.8	up	P30RvS	WBGene00015282
271.597	-0.181606	0.463258	-0.39202	0.695043	0.847845	alp-1	down	P180SvF	WBGene00001132
271.602	-0.806271	0.458459	-1.75866	0.078636	0.572855	xrn-2	down	P30SvF	WBGene00006964
271.664	-1.01468	0.614353	-1.65162	0.0986121	0.999201	col-159	down	P30RvF	WBGene00000732
271.679	0.191159	0.300608	0.635908	0.524836	0.726062	K03B4.1	up	P180RvF	WBGene00019353
271.688	0.439278	0.477568	-0.919824	0.357665	0.999258	R144.11	up	P30RvS	WBGene00020099
271.698	-0.695653	0.61051	-1.13946	0.254511	0.999201	mdt-26	down	P30RvF	WBGene00016115
271.741	0.611351	0.410378	-1.48973	0.136296	0.44891	F10G7.9	up	P180RvS	WBGene00017372
271.742	0.824726	0.558567	-1.4765	0.139809	0.812874	fut-8	up	P30RvS	WBGene00001508
271.743	-0.265239	0.496142	-0.534603	0.592925	0.784728	cyp-43A1	down	P180SvF	WBGene00017108
271.758	-0.513315	0.498088	-1.03057	0.302742	0.801216	alh-9	down	P30SvF	WBGene00000115
271.81	-0.0516849	0.369192	0.139995	0.888664	0.968351	C39E9.12	down	P180RvS	WBGene00008035
271.813	2.42652	0.413041	-5.87477	4.23427e-09	2.8521e-07	Y73E7A.3	up	P180RvS	WBGene00022270
271.844	-0.580369	0.588412	-0.986331	0.323971	0.999201	ZK973.1	down	P30RvF	WBGene00022830
271.848	0.349013	0.39431	-0.885122	0.376091	0.72443	F19F10.12	up	P180RvS	NA
271.851	-0.409791	0.45319	-0.904237	0.36587	0.828043	Y37E11AL.3	down	P30SvF	WBGene00021359
271.852	-0.42573	0.407069	-1.04584	0.295634	0.526852	nhr-212	down	P180SvF	WBGene00020153
271.86	-1.20247	0.455874	2.63773	0.0083462	0.0727216	Y53G8AM.8	down	P180RvS	WBGene00021808
271.95	-0.104791	0.419759	-0.249645	0.802862	0.96011	K01D12.6	down	P30SvF	NA
271.971	-0.120743	0.37196	0.324612	0.745475	0.922431	gly-3	down	P180RvS	WBGene00001628
271.983	-1.30777	0.326031	-4.01119	6.04141e-05	0.000697304	dnj-3	down	P180RvF	WBGene00001021
272.034	0.117248	0.432517	0.271083	0.786327	0.999201	Y67H2A.9	up	P30RvF	NA
272.055	-0.115946	0.570399	-0.203271	0.838923	0.999201	F26B1.2	down	P30RvF	NA
272.093	-0.206354	0.39882	0.517412	0.604869	0.863758	C25H3.3	down	P180RvS	WBGene00016112
272.096	-0.904039	0.381762	-2.36807	0.017881	0.084394	Y39A1A.14	down	P180SvF	WBGene00012652
272.116	-0.205577	0.39768	0.51694	0.605198	0.999258	K01D12.6	down	P30RvS	NA
272.134	-0.137143	0.319136	-0.429732	0.667391	0.824573	F14D7.6	down	P180RvF	WBGene00008793
272.21	-2.0688	0.729995	-2.834	0.004597	0.0319918	Y105E8B.6	down	P180SvF	WBGene00013691
272.275	-0.522485	0.581669	-0.898251	0.369052	0.999201	C42D4.2	down	P30RvF	NA
272.29	0.126092	0.462742	0.272489	0.785246	0.898303	pps-1	up	P180SvF	WBGene00004091
272.295	-0.393365	0.405749	-0.969478	0.332307	0.818062	cyn-4	down	P30SvF	WBGene00000880
272.309	-0.294261	0.452736	0.649961	0.515717	0.809058	ccz-1	down	P180RvS	WBGene00010283
272.315	-2.02252	0.66316	3.04983	0.00228974	0.0280407	C06G3.6	down	P180RvS	WBGene00015552
272.322	-0.689454	0.51773	1.33169	0.182963	0.522179	C04G6.4	down	P180RvS	WBGene00015454
272.331	0.339403	0.411667	-0.824459	0.409679	0.7483	F57B1.5	up	P180RvS	WBGene00010188
272.357	0.280282	0.358023	0.78286	0.433709	0.650229	npp-23	up	P180RvF	WBGene00007493
272.373	0.917399	0.444979	-2.06167	0.0392392	0.213167	Y60A3A.16	up	P180RvS	WBGene00013364
272.382	0.197508	0.552426	-0.357528	0.720696	0.999258	F26B1.2	up	P30RvS	NA
272.411	-0.290626	0.543822	-0.534414	0.593055	0.911078	cyp-33C4	down	P30SvF	WBGene00018413
272.426	0.115614	0.500303	0.231088	0.817246	0.965791	ada-2	up	P30SvF	WBGene00017967
272.431	-0.40676	0.509922	-0.797691	0.42505	0.999201	Y37E11AL.3	down	P30RvF	WBGene00021359
272.439	-0.185454	0.465375	-0.398504	0.690258	0.933261	ZK430.7	down	P30SvF	WBGene00022742
272.469	-0.434449	0.413425	1.05085	0.293326	0.651057	hcp-3	down	P180RvS	WBGene00001831
272.505	1.7063	0.479861	3.55581	0.000376813	0.00330615	AH9.3	up	P180RvF	WBGene00014999
272.506	-0.748323	0.382394	-1.95694	0.0503545	0.153475	B0024.13	down	P180RvF	WBGene00007102
272.511	-0.208442	0.436229	0.477826	0.632774	0.877124	pen-2	down	P180RvS	WBGene00003975
272.582	0.109588	0.388208	0.282292	0.777719	0.888638	C01B10.8	up	P180RvF	WBGene00015282
272.684	0.0196031	0.410253	0.0477831	0.961889	0.982596	K10B4.3	up	P180RvF	WBGene00019615
272.704	0.305803	0.654341	-0.467345	0.640253	0.999258	cux-7	up	P30RvS	WBGene00000854
272.727	-0.913959	0.549451	-1.6634	0.0962318	0.255608	mdt-18	down	P180SvF	WBGene00007018
272.727	-0.0230991	0.57677	-0.0400491	0.968054	0.994862	T22C1.1	down	P30SvF	WBGene00011912
272.743	0.26206	0.570938	0.458999	0.646235	0.923069	C39B5.14	up	P30SvF	WBGene00189950
272.78	-0.0200001	0.390099	0.0512695	0.959111	0.999258	aipl-1	down	P30RvS	WBGene00010685
272.808	-0.0876855	0.402127	0.218054	0.827387	0.948152	smf-1	down	P180RvS	WBGene00004876
272.84	0.451171	0.359927	-1.25351	0.210022	0.892895	mrp-1	up	P30RvS	WBGene00003407
272.917	0.500349	0.40086	1.24819	0.211961	0.755215	Y106G6E.4	up	P30SvF	WBGene00013708
272.932	-0.432682	0.515851	0.838774	0.401596	0.743952	ZK742.2	down	P180RvS	NA
272.957	0.206348	0.63814	0.323358	0.746424	0.999201	ssq-1	up	P30RvF	WBGene00006050
272.961	0.174779	0.445482	0.392337	0.694809	0.999201	swd-2.2	up	P30RvF	WBGene00016374
272.991	-0.0662731	0.458676	-0.144488	0.885115	0.999201	ttll-5	down	P30RvF	WBGene00008331
273.002	-0.451687	0.567611	-0.795768	0.426167	0.654552	hpo-31	down	P180SvF	WBGene00010089
273.016	0.245177	0.484283	0.506267	0.612669	0.790748	rme-2	up	P180RvF	WBGene00004374
273.035	0.358029	0.400071	-0.894912	0.370834	0.999258	F08G12.2	up	P30RvS	NA
273.042	0.0127723	0.539952	-0.0236545	0.981128	0.999258	Y102A11A.1	up	P30RvS	WBGene00022411
273.065	-0.671455	0.526391	-1.27558	0.202103	0.999201	Y23H5A.3	down	P30RvF	NA
273.091	0.188633	0.705371	-0.267425	0.789142	0.935469	pmk-1	up	P180RvS	WBGene00004055
273.093	0.342334	0.627395	-0.545643	0.585311	0.999258	ugt-12	up	P30RvS	WBGene00020592
273.102	0.443546	0.466567	-0.950658	0.341778	0.992085	exos-1	up	P30RvS	WBGene00012966
273.125	-0.418507	0.586769	-0.71324	0.475697	0.697697	R01B10.6	down	P180SvF	NA
273.139	-0.152319	0.422174	-0.360797	0.718251	0.860715	Y37D8A.6	down	P180SvF	WBGene00012548
273.151	-0.563327	0.39039	-1.44299	0.149024	0.325201	mpk-2	down	P180RvF	WBGene00003402
273.172	-0.583836	0.437873	1.33335	0.182418	0.521242	acd-5	down	P180RvS	WBGene00020903
273.177	0.215511	0.469228	-0.459289	0.646026	0.999258	mut-14	up	P30RvS	WBGene00003507
273.179	0.309493	0.37406	-0.827387	0.408018	0.747738	cdc-26	up	P180RvS	WBGene00015235
273.216	0.261472	0.381315	0.685711	0.492895	0.886447	mbk-1	up	P30SvF	WBGene00003149
273.217	0.410001	0.487978	0.840205	0.400794	0.849188	F23F12.13	up	P30SvF	WBGene00044455
273.227	0.32989	0.521991	0.631983	0.527398	0.999201	Y41E3.7	up	P30RvF	WBGene00012765
273.25	-0.0723664	0.526316	-0.137496	0.890639	0.982092	tiar-1	down	P30SvF	WBGene00015943
273.256	-0.0618816	0.444024	-0.139365	0.889161	0.950057	F26G1.10	down	P180SvF	WBGene00044663
273.259	-0.099651	0.413641	-0.240912	0.809624	0.96268	rft-2	down	P30SvF	WBGene00021626
273.277	-0.22663	0.521895	-0.434245	0.664111	0.82929	C23H4.7	down	P180SvF	NA
273.307	-0.10448	0.582532	-0.179355	0.857659	0.933572	F43G9.12	down	P180SvF	WBGene00009672
273.32	0.332191	0.538811	-0.616526	0.537547	0.82298	F55G11.2	up	P180RvS	WBGene00010123
273.327	0.115552	0.434119	-0.266175	0.790104	0.999258	F29B9.1	up	P30RvS	WBGene00017919
273.395	0.956437	0.337996	2.82973	0.00465867	0.0253695	sec-24.2	up	P180RvF	WBGene00004756
273.411	0.641012	0.395047	1.62262	0.10467	0.255872	eftu-2	up	P180RvF	WBGene00001166
273.424	0.124385	0.395796	-0.314264	0.753321	0.925206	mom-4	up	P180RvS	WBGene00003396
273.433	-0.744358	0.377602	-1.97128	0.0486922	0.164052	F29A7.6	down	P180SvF	WBGene00017916
273.476	-0.136197	0.365298	-0.372839	0.709268	0.849928	epg-8	down	P180RvF	WBGene00013695
273.478	0.423527	0.484146	0.874791	0.381688	0.614704	sek-4	up	P180SvF	WBGene00018035
273.49	0.108338	0.312555	0.346619	0.728878	0.861706	mbk-2	up	P180RvF	WBGene00003150
273.498	-1.00179	0.307052	-3.2626	0.00110396	0.00796069	lin-52	down	P180RvF	WBGene00003035
273.503	-0.0115464	0.537536	-0.0214803	0.982863	0.999201	W05H7.1	down	P30RvF	WBGene00021044
273.514	0.825326	0.416616	-1.98102	0.0475885	0.502503	rbm-28	up	P30RvS	WBGene00011043
273.518	0.498158	0.448194	-1.11148	0.266363	0.622231	rab-33	up	P180RvS	WBGene00004283
273.53	-0.380068	0.45235	0.840207	0.400792	0.743016	mlk-1	down	P180RvS	WBGene00003374
273.535	0.77212	0.483256	1.59774	0.1101	0.278968	fln-1	up	P180SvF	WBGene00022048
273.576	0.433549	0.556369	-0.779247	0.435834	0.763283	unc-112	up	P180RvS	WBGene00006836
273.579	-0.0937286	0.46682	-0.200781	0.84087	0.971711	Y54E10A.11	down	P30SvF	WBGene00021831
273.61	0.224177	0.31593	0.709576	0.477967	0.688604	vps-45	up	P180RvF	WBGene00016643
273.611	0.0465691	0.375182	-0.124124	0.901217	0.999258	cacn-1	up	P30RvS	WBGene00012230
273.648	-0.737192	0.361618	2.0386	0.0414904	0.220699	magi-1	down	P180RvS	WBGene00010444
273.656	-0.366213	0.508638	-0.719988	0.471533	0.999201	C09E7.4	down	P30RvF	WBGene00015638
273.656	-0.574431	0.403224	1.42459	0.154275	0.834395	brap-2	down	P30RvS	WBGene00017144
273.665	0.218103	0.716581	0.304366	0.760849	0.999201	mrg-1	up	P30RvF	WBGene00003406
273.669	-0.603639	0.43328	-1.39319	0.163564	0.347333	B0495.2	down	P180RvF	NA
273.686	0.32226	0.488539	0.65964	0.509485	0.999201	odr-8	up	P30RvF	WBGene00018160
273.73	0.1141	0.505344	-0.225787	0.821367	0.999258	R02D3.8	up	P30RvS	WBGene00019825
273.731	1.74625	0.382315	4.56757	4.93416e-06	8.09377e-05	scm-1	up	P180RvF	WBGene00004743
273.755	0.766024	0.576381	-1.32902	0.18384	0.887794	F35B12.10	up	P30RvS	WBGene00009389
273.765	-0.209295	0.514065	-0.407138	0.683907	0.93146	snfc-5	down	P30SvF	WBGene00011111
273.77	1.09278	0.517367	-2.1122	0.0346692	0.196125	tag-175	up	P180RvS	NA
273.78	-0.513388	0.493478	-1.04035	0.298179	0.999201	nhr-130	down	P30RvF	WBGene00003720
273.873	-0.0914239	0.419952	-0.217701	0.827662	0.918482	wapl-1	down	P180SvF	WBGene00019953
273.899	-0.311336	0.547652	-0.568493	0.5697	0.904408	Y53G8B.1	down	P30SvF	WBGene00021817
273.908	0.0914273	0.397285	-0.23013	0.817991	0.94558	thoc-3	up	P180RvS	WBGene00009341
273.936	-0.158598	0.471477	0.336385	0.736581	0.918404	F11A10.5	down	P180RvS	WBGene00008686
273.975	0.181072	0.48914	0.370185	0.711244	0.999201	cyp-44A1	up	P30RvF	WBGene00000375
273.978	0.0826322	0.404996	0.204032	0.838328	0.971295	pqn-96	up	P30SvF	WBGene00004175
273.979	-0.248219	0.646686	0.383832	0.701103	0.999258	dcn-1	down	P30RvS	WBGene00010428
273.999	1.26501	0.382324	-3.30874	0.000937184	0.0140524	C45G3.3	up	P180RvS	NA
274.034	2.43667	0.442738	5.50364	3.72024e-08	1.17886e-06	tut-1	up	P180RvF	WBGene00017928
274.053	0.869544	0.497854	-1.74659	0.0807093	0.647834	hum-4	up	P30RvS	WBGene00002037
274.087	-0.620723	0.452999	-1.37025	0.170609	0.721329	moc-2	down	P30SvF	WBGene00003385
274.097	-0.653689	0.401948	-1.6263	0.103885	0.25458	Y75B8A.31	down	P180RvF	WBGene00013561
274.114	0.227203	0.508703	-0.446632	0.655141	0.999258	C50F2.3	up	P30RvS	NA
274.152	-0.472527	0.315046	-1.49987	0.133649	0.302558	nhr-79	down	P180RvF	WBGene00003669
274.185	0.302471	0.43593	0.693853	0.487775	0.999201	C03H12.1	up	P30RvF	WBGene00007284
274.237	1.08987	0.523932	2.08018	0.0375093	0.137904	F14E5.2	up	P180SvF	WBGene00008800
274.253	0.357145	0.373335	-0.956636	0.338751	0.691917	gei-6	up	P180RvS	WBGene00001563
274.29	-1.44926	0.375458	-3.85997	0.000113402	0.00120732	ethe-1	down	P180RvF	WBGene00007886
274.302	1.2742	0.408206	3.12148	0.00179947	0.0118911	atad-3	up	P180RvF	WBGene00010015
274.364	-0.392794	0.39072	1.00531	0.314748	0.672913	pri-2	down	P180RvS	WBGene00004181
274.379	0.198844	0.457129	0.434984	0.663574	0.822857	prp-3	up	P180RvF	WBGene00010844
274.382	-0.571596	0.540224	-1.05807	0.290023	0.520589	ent-4	down	P180SvF	WBGene00008123
274.41	0.276873	0.504832	0.548447	0.583385	0.776938	mrps-18C	up	P180SvF	WBGene00016142
274.434	-0.804287	0.466092	-1.7256	0.0844199	0.233883	coq-6	down	P180SvF	WBGene00000766
274.506	0.947211	0.493289	-1.92019	0.0548333	0.26266	F10B5.2	up	P180RvS	WBGene00008639
274.534	0.456413	0.407295	1.12059	0.26246	0.778467	F46F11.1	up	P30SvF	WBGene00018508
274.542	-0.342989	0.388772	-0.882237	0.377649	0.598493	Y65B4A.8	down	P180RvF	WBGene00022031
274.591	-0.398706	0.448989	-0.888008	0.374536	0.999201	rnf-113	down	P30RvF	WBGene00010476
274.602	-1.91191	0.594165	3.2178	0.00129176	0.0181938	ttr-23	down	P180RvS	WBGene00011894
274.607	0.700288	0.497749	-1.40691	0.159454	0.48924	F23D12.11	up	P180RvS	WBGene00194674
274.642	0.636848	0.414992	-1.5346	0.124881	0.782071	exos-3	up	P30RvS	WBGene00010325
274.657	-0.187472	0.384459	0.487626	0.625815	0.87428	F26A1.1	down	P180RvS	WBGene00017801
274.661	-0.803731	0.354831	-2.26511	0.0235059	0.0889057	C50B8.4	down	P180RvF	WBGene00008226
274.669	0.0763279	0.660718	0.115523	0.908031	0.999201	slc-17.2	up	P30RvF	WBGene00008000
274.694	0.15884	0.668066	0.237761	0.812067	0.999201	pdp-1	up	P30RvF	WBGene00022832
274.837	1.04886	0.39277	-2.67043	0.00757547	0.0681453	Y48A6C.4	up	P180RvS	WBGene00012977
274.932	0.608226	0.434381	1.40021	0.161449	0.344074	Y66A7A.7	up	P180RvF	WBGene00013426
274.933	0.6701	0.444311	1.50818	0.131509	0.312872	F36A2.13	up	P180SvF	NA
274.973	-1.35064	0.300762	-4.49072	7.09836e-06	0.000110436	C49C3.15	down	P180RvF	WBGene00008204
274.977	-0.0864419	0.639218	0.135231	0.892429	0.969805	C36E6.2	down	P180RvS	WBGene00016490
274.987	0.373223	0.391963	-0.952189	0.341001	0.694177	arl-5	up	P180RvS	WBGene00000189
274.998	-1.68975	0.806404	-2.09541	0.0361342	0.121907	B0024.4	down	P180RvF	WBGene00007097
275	0.4594	0.53576	0.857475	0.391183	0.842163	C49C3.15	up	P30SvF	WBGene00008204
275.041	-0.176578	0.708095	-0.24937	0.803074	0.999201	F25H2.6	down	P30RvF	WBGene00009120
275.042	0.132518	0.466824	0.283871	0.77651	0.999201	crn-5	up	P30RvF	WBGene00000798
275.05	-0.526398	0.488841	1.07683	0.281557	0.96824	bath-40	down	P30RvS	WBGene00013689
275.057	1.66917	0.551135	3.0286	0.00245693	0.0971443	nob-1	up	P30SvF	WBGene00003779
275.094	0.279331	0.517568	0.5397	0.589404	0.999201	tig-3	up	P30RvF	WBGene00021594
275.101	0.0174022	0.508555	0.0342189	0.972703	0.996177	zbp-1	up	P30SvF	NA
275.138	0.0847721	0.640744	-0.132303	0.894745	0.999258	T25G3.4	up	P30RvS	NA
275.167	-0.0939455	0.394389	0.238205	0.811722	0.943006	hda-3	down	P180RvS	WBGene00001836
275.286	1.55799	0.443593	3.51219	0.000444426	0.0351563	daf-14	up	P30SvF	WBGene00000910
275.333	-0.0566275	0.55084	-0.102802	0.91812	0.987099	cat-4	down	P30SvF	WBGene00000298
275.338	0.344305	0.499567	0.689207	0.490693	0.886447	F36G3.2	up	P30SvF	WBGene00009483
275.339	-0.161737	0.476389	-0.339506	0.734228	0.942138	ddb-1	down	P30SvF	WBGene00010890
275.386	0.0301674	0.555776	0.0542798	0.956712	0.999201	ulp-3	up	P30RvF	WBGene00006738
275.415	0.449594	0.424831	1.05829	0.289923	0.507502	Y75B8A.24	up	P180RvF	WBGene00013557
275.426	0.392357	0.524082	-0.748656	0.454064	0.999258	F31E8.4	up	P30RvS	WBGene00017954
275.43	-0.0270458	0.502355	-0.053838	0.957064	0.999201	ymel-1	down	P30RvF	WBGene00010842
275.433	-1.56528	0.48172	-3.24935	0.00115669	0.0112329	T11G6.4	down	P180SvF	WBGene00011719
275.461	0.706113	0.519107	-1.36025	0.173752	0.873505	Y39B6A.13	up	P30RvS	WBGene00012675
275.475	-0.339564	0.398011	0.853153	0.393575	0.999258	C32D5.3	down	P30RvS	NA
275.508	0.222534	0.486956	0.456989	0.647679	0.923848	skr-18	up	P30SvF	WBGene00018935
275.508	-0.534265	0.493458	1.08269	0.278944	0.965851	ppk-1	down	P30RvS	WBGene00004087
275.597	-0.708567	0.620238	-1.14241	0.253283	0.774686	Y57G7A.1	down	P30SvF	WBGene00021965
275.616	-0.463556	0.587639	-0.788846	0.430202	0.860932	F15D4.2	down	P30SvF	WBGene00008859
275.617	-0.123218	0.408281	-0.301796	0.762807	0.88472	F13E9.13	down	P180SvF	WBGene00044797
275.633	-1.45336	0.847632	-1.71461	0.0864168	0.999201	EEED8.3	down	P30RvF	WBGene00017134
275.635	0.725325	0.405728	-1.78771	0.0738221	0.312546	Y56A3A.11	up	P180RvS	NA
275.641	0.464369	0.419621	1.10664	0.26845	0.999201	lnp-1	up	P30RvF	WBGene00015492
275.642	0.247438	0.41085	-0.60226	0.547001	0.999258	Y48E1B.2	up	P30RvS	NA
275.651	-0.434686	0.414884	1.04773	0.294763	0.975319	ada-2	down	P30RvS	WBGene00017967
275.651	-0.913882	0.586499	-1.5582	0.119186	0.64025	tag-349	down	P30SvF	NA
275.757	-0.0114209	0.381333	0.02995	0.976107	0.999258	nprl-2	down	P30RvS	WBGene00018635
275.759	-1.30626	1.36664	0.955818	0.339164	0.692171	E02C12.10	down	P180RvS	WBGene00017095
275.785	-0.952656	0.528579	-1.8023	0.071499	0.551145	col-159	down	P30SvF	WBGene00000732
275.793	-5.41564	0.453413	-11.9442	6.96412e-33	1.19126e-29	Y116F11A.6	down	P180SvF	WBGene00013819
275.796	-0.583399	0.469443	-1.24275	0.213961	0.432189	Y25C1A.8	down	P180SvF	WBGene00021295
275.819	-0.128442	0.38545	-0.333226	0.738964	0.943099	rfl-1	down	P30SvF	WBGene00004341
275.849	-0.590533	0.403017	-1.46528	0.142845	0.330197	C23H3.3	down	P180SvF	NA
275.854	0.371299	0.666911	0.556745	0.577701	0.906474	W07B8.4	up	P30SvF	WBGene00021072
275.854	-0.162567	0.480157	-0.338571	0.734933	0.942138	acl-14	down	P30SvF	WBGene00019465
275.879	0.157955	0.434606	-0.363445	0.716272	0.912063	fut-6	up	P180RvS	WBGene00020222
275.908	1.05725	0.454599	2.32567	0.0200363	0.0917457	bath-38	up	P180SvF	WBGene00009945
275.909	-0.208793	0.441057	0.473392	0.635934	0.878305	R02D3.4	down	P180RvS	NA
275.913	0.676563	0.446431	-1.51549	0.129647	0.43641	D1025.1	up	P180RvS	WBGene00008353
275.918	0.065167	0.395007	0.164977	0.868962	0.940071	pkc-2	up	P180RvF	WBGene00004033
275.92	1.17437	0.433644	2.70814	0.00676619	0.182485	nhr-13	up	P30SvF	WBGene00003612
275.933	0.889979	0.616891	1.44268	0.14911	0.999201	gsy-1	up	P30RvF	WBGene00001793
275.943	1.34401	0.59654	2.25301	0.0242584	0.104156	vhp-1	up	P180SvF	WBGene00006923
275.961	0.458725	0.360371	1.27293	0.203044	0.417382	mel-46	up	P180SvF	WBGene00020284
275.965	0.758568	0.475357	1.59579	0.110537	0.629095	kpc-1	up	P30SvF	WBGene00002232
276	-1.18316	0.351304	-3.36791	0.000757391	0.00585402	ZC239.15	down	P180RvF	WBGene00022573
276.017	0.753375	0.474652	-1.58722	0.112463	0.746406	R144.12	up	P30RvS	WBGene00043060
276.074	0.316748	0.516373	0.613409	0.539606	0.746943	nhr-86	up	P180SvF	WBGene00003676
276.08	-0.962649	0.383843	-2.50793	0.0121442	0.0642861	Y45F10D.7	down	P180SvF	WBGene00012887
276.087	-0.376573	0.861477	-0.437125	0.662021	0.926329	npp-9	down	P30SvF	WBGene00003795
276.126	0.704794	0.539229	1.30704	0.191199	0.73867	clec-4	up	P30SvF	WBGene00012583
276.13	0.183933	0.475976	0.386433	0.699176	0.999201	Y25C1A.8	up	P30RvF	WBGene00021295
276.134	0.928881	0.329685	2.81748	0.00484024	0.0261226	nhx-8	up	P180RvF	WBGene00003735
276.143	-0.262673	0.375182	0.700121	0.483852	0.7932	tpxl-1	down	P180RvS	WBGene00021470
276.196	-0.343267	0.558812	-0.61428	0.53903	0.999201	T22D1.11	down	P30RvF	NA
276.206	-0.600173	0.550873	-1.08949	0.275936	0.999201	C44E4.1	down	P30RvF	NA
276.269	-0.5898	0.526964	1.11924	0.263037	0.947656	ZK632.2	down	P30RvS	WBGene00014011
276.302	-0.384774	0.372783	1.03217	0.301994	0.978346	K05C4.7	down	P30RvS	WBGene00010583
276.325	1.84862	0.790408	-2.33882	0.0193449	0.131805	Y46D2A.2	up	P180RvS	WBGene00021590
276.343	0.792529	0.517402	-1.53175	0.125585	0.782394	Y61A9LA.10	up	P30RvS	WBGene00022021
276.354	1.05501	0.770792	1.36874	0.17108	0.372052	C44B7.5	up	P180SvF	WBGene00016627
276.362	0.628587	0.322345	1.95004	0.0511711	0.155002	math-15	up	P180RvF	WBGene00015829
276.377	0.151981	0.429448	0.353899	0.723415	0.939447	ZK177.4	up	P30SvF	NA
276.409	-0.656774	0.398864	1.64661	0.0996378	0.375229	clp-7	down	P180RvS	WBGene00000547
276.417	0.688917	0.363492	-1.89527	0.058056	0.270318	F32D8.4	up	P180RvS	WBGene00009329
276.435	-0.2373	0.446871	-0.531025	0.595401	0.786102	ZK686.1	down	P180SvF	WBGene00022791
276.439	-0.560424	0.497598	1.12626	0.260056	0.618049	ztf-13	down	P180RvS	WBGene00018704
276.461	0.221808	0.477244	-0.464769	0.642097	0.999258	ptr-21	up	P30RvS	WBGene00004235
276.475	0.073994	0.515541	0.143527	0.885874	0.980626	kdin-1	up	P30SvF	WBGene00006490
276.496	-0.562407	0.43887	-1.28149	0.200022	0.413156	lin-52	down	P180SvF	WBGene00003035
276.526	-0.683473	0.459392	1.48778	0.13681	0.807358	C56C10.10	down	P30RvS	NA
276.531	0.802398	0.476418	1.68423	0.0921369	0.601206	H25P19.1	up	P30SvF	WBGene00019244
276.571	0.650151	0.387603	1.67736	0.0934717	0.236381	exos-3	up	P180RvF	WBGene00010325
276.574	-2.05781	0.400256	-5.14125	2.72924e-07	6.71926e-06	tsp-13	down	P180RvF	WBGene00006639
276.603	-0.285216	0.417172	0.683689	0.494172	0.999258	svh-2	down	P30RvS	WBGene00020504
276.684	-0.272837	0.656069	-0.415866	0.677508	0.930372	F36A2.13	down	P30SvF	NA
276.71	0.948245	0.576404	1.6451	0.0999484	0.247788	ceh-20	up	P180RvF	WBGene00000443
276.719	-0.806405	0.450651	-1.78942	0.0735466	0.999201	C09E9.1	down	P30RvF	WBGene00007476
276.75	0.583196	0.440053	1.32528	0.185077	0.377056	Y17D7B.4	up	P180RvF	WBGene00012452
276.764	0.549184	0.455379	1.20599	0.227821	0.450004	lfi-1	up	P180SvF	WBGene00022500
276.772	1.8986	0.621001	3.05733	0.0022332	0.0184543	nhr-32	up	P180SvF	WBGene00003626
276.777	-1.08693	0.515787	-2.10733	0.0350893	0.132209	Y75B8A.28	down	P180SvF	WBGene00013559
276.801	-0.814369	0.567395	-1.43528	0.151208	0.690628	F26D11.12	down	P30SvF	WBGene00045392
276.827	0.16999	0.508643	0.334203	0.738226	0.943046	Y69A2AR.28	up	P30SvF	WBGene00022099
276.868	0.34608	0.400818	-0.863434	0.387899	0.733268	D2024.5	up	P180RvS	WBGene00017053
276.931	0.327689	0.449036	0.729761	0.465536	0.999201	daf-25	up	P30RvF	WBGene00000917
276.946	0.123924	0.388587	-0.318909	0.749795	0.923481	F23H11.4	up	P180RvS	WBGene00017760
276.996	0.0531088	0.553612	-0.0959315	0.923575	0.999258	C35B8.3	up	P30RvS	WBGene00016438
276.999	-0.384974	0.353502	-1.08903	0.276141	0.491233	Y61A9LA.11	down	P180RvF	NA
277	0.354604	0.480214	0.738429	0.460254	0.999201	ugt-51	up	P30RvF	WBGene00015369
277.012	-0.516556	0.429211	1.2035	0.228782	0.912251	ndx-8	down	P30RvS	WBGene00003585
277.03	0.930332	0.487206	1.90952	0.0561946	0.180105	zfp-1	up	P180SvF	WBGene00006975
277.038	-0.619769	0.48551	-1.27653	0.201767	0.999201	B0024.13	down	P30RvF	WBGene00007102
277.043	0.13318	0.318261	0.418462	0.67561	0.829263	upp-1	up	P180RvF	WBGene00022817
277.064	-0.249747	0.451607	0.553018	0.580251	0.999258	unc-69	down	P30RvS	WBGene00006802
277.071	-0.0542663	0.448285	0.121053	0.903649	0.97234	ckb-2	down	P180RvS	WBGene00000512
277.075	0.926004	0.379595	-2.43946	0.0147094	0.108958	D1054.1	up	P180RvS	WBGene00008370
277.087	-2.31448	0.908916	-2.54642	0.0108835	0.693357	acp-6	down	P30RvF	WBGene00022245
277.12	-0.0109593	0.387855	0.0282561	0.977458	0.994301	imb-1	down	P180RvS	WBGene00002075
277.147	-0.897244	0.419766	2.13749	0.0325584	0.187416	C56C10.11	down	P180RvS	NA
277.165	-0.161136	0.321571	-0.501088	0.616309	0.793844	T24B8.2	down	P180RvF	NA
277.185	-1.21537	0.55304	-2.19762	0.027976	0.384768	symk-1	down	P30SvF	WBGene00017797
277.217	-0.188425	0.575905	-0.327181	0.743531	0.999201	F09E5.14	down	P30RvF	WBGene00017291
277.246	0.558076	0.513365	1.08709	0.276996	0.782017	crp-1	up	P30SvF	WBGene00012532
277.282	0.22312	0.542593	-0.411211	0.680918	0.999258	M106.7	up	P30RvS	WBGene00044924
277.326	-0.478578	0.364694	1.31227	0.189427	0.887794	F25B4.7	down	P30RvS	WBGene00017770
277.359	0.757403	0.36277	2.08783	0.0368131	0.123286	cua-1	up	P180RvF	WBGene00000834
277.398	-0.36864	0.357281	-1.03179	0.302169	0.521602	F33H1.3	down	P180RvF	NA
277.431	1.0069	0.433831	-2.32094	0.0202901	0.135615	Y53C12A.3	up	P180RvS	WBGene00013139
277.435	0.0240798	0.375471	-0.0641321	0.948865	0.999258	hmp-2	up	P30RvS	WBGene00001979
277.472	1.13109	0.452234	-2.50112	0.0123801	0.226848	E02H1.1	up	P30RvS	WBGene00008455
277.508	1.52707	1.65808	0.920991	0.357055	0.57932	acs-2	up	P180RvF	WBGene00009221
277.518	0.0808436	0.358627	0.225425	0.821648	0.911659	linc-8	up	P180RvF	WBGene00219707
277.528	0.265782	0.395902	0.671332	0.502009	0.709192	K08D8.7	up	P180RvF	WBGene00185092
277.575	-1.58639	0.430682	3.68343	0.00023012	0.00441233	cyp-33C8	down	P180RvS	WBGene00019967
277.616	0.294636	0.474676	0.62071	0.534791	0.743306	gly-13	up	P180SvF	WBGene00001638
277.632	-0.478077	0.647796	-0.738006	0.460511	0.685926	ebax-1	down	P180SvF	WBGene00004140
277.632	0.157767	0.412072	-0.382864	0.701821	0.999258	cyn-4	up	P30RvS	WBGene00000880
277.652	-0.850869	0.536982	1.58454	0.113071	0.404713	mei-2	down	P180RvS	WBGene00003184
277.654	0.176132	0.449228	-0.392077	0.695002	0.903412	F32H2.10	up	P180RvS	WBGene00009346
277.67	0.195332	0.529019	-0.369235	0.711953	0.910213	F58A4.6	up	P180RvS	WBGene00010229
277.726	-0.0185621	0.468866	0.0395893	0.968421	0.999258	gmps-1	down	P30RvS	WBGene00010912
277.726	1.14367	0.627544	1.82246	0.0683852	0.189796	C39D10.11	up	P180RvF	WBGene00043983
277.739	0.678835	0.463336	1.4651	0.142893	0.675095	ykt-6	up	P30SvF	WBGene00015164
277.751	-0.572026	0.309447	-1.84854	0.0645238	0.182221	F15D4.2	down	P180RvF	WBGene00008859
277.751	-0.033144	0.305264	-0.108575	0.91354	0.962439	pfkb-1.2	down	P180RvF	WBGene00019295
277.767	-0.161822	0.47142	0.343265	0.731399	0.999258	K05B2.2	down	P30RvS	WBGene00019403
277.77	-0.0932304	0.338073	-0.27577	0.782725	0.890494	gbf-1	down	P180RvF	WBGene00007703
277.82	0.175095	0.414827	-0.422091	0.672959	0.999258	ech-2	up	P30RvS	WBGene00001151
277.84	2.90605	0.684424	4.24598	2.17644e-05	0.000449323	F34H10.3	up	P180SvF	WBGene00009380
277.851	-0.241043	0.459138	-0.524991	0.59959	0.788498	skih-2	down	P180SvF	WBGene00008502
277.856	0.633073	0.389311	-1.62614	0.103921	0.385001	ife-4	up	P180RvS	WBGene00002062
277.862	0.0481244	0.588713	0.0817451	0.934849	0.999201	F52B11.5	up	P30RvF	WBGene00009927
277.869	0.0734234	0.770454	-0.0952989	0.924077	0.999258	nnt-1	up	P30RvS	WBGene00003778
277.887	-2.22443	0.957965	-2.32204	0.0202308	0.326443	acp-6	down	P30SvF	WBGene00022245
277.887	0.854173	0.467454	1.82729	0.0676564	0.203965	skr-16	up	P180SvF	WBGene00004822
277.899	-1.02565	0.562303	1.82401	0.0681504	0.594377	F56D2.5	down	P30RvS	WBGene00018966
277.908	0.555066	0.429393	1.29268	0.196123	0.408129	F13H8.11	up	P180SvF	WBGene00017443
277.911	-0.848685	0.703209	-1.20687	0.22748	0.764844	dut-1	down	P30SvF	WBGene00010609
277.925	-0.102029	0.67237	0.151745	0.879388	0.999258	pqn-21	down	P30RvS	WBGene00004111
277.971	2.95761	0.673986	4.38823	1.14278e-05	0.000165429	C50D2.6	up	P180RvF	WBGene00016809
277.978	0.546579	0.422878	1.29252	0.196176	0.999201	Y106G6E.4	up	P30RvF	WBGene00013708
277.987	0.158359	0.476708	0.332193	0.739743	0.873038	stc-1	up	P180SvF	WBGene00006059
278.001	-0.0827538	0.470863	-0.175749	0.860491	0.974726	cua-1	down	P30SvF	WBGene00000834
278.011	0.0711495	0.499708	0.142382	0.886778	0.948738	F44E2.8	up	P180SvF	WBGene00018421
278.084	0.114966	0.68312	-0.168295	0.866351	0.999258	npp-9	up	P30RvS	WBGene00003795
278.097	-0.830753	0.501832	-1.65544	0.0978354	0.609599	F49E7.2	down	P30SvF	NA
278.116	-0.117194	0.457243	0.256306	0.797715	0.999258	C14C10.5	down	P30RvS	WBGene00007588
278.138	0.340657	0.448471	0.759595	0.447496	0.663353	T04A8.7	up	P180RvF	WBGene00011409
278.138	-0.195978	0.345378	-0.567431	0.570422	0.759672	ZK1128.7	down	P180RvF	WBGene00014233
278.166	-0.0214441	0.629921	-0.0340426	0.972843	0.999201	let-363	down	P30RvF	WBGene00002583
278.198	-0.684037	0.451472	-1.51513	0.129741	0.655775	K10C3.5	down	P30SvF	WBGene00010732
278.223	1.33802	0.692413	-1.93241	0.0533092	0.528255	wars-1	up	P30RvS	WBGene00006945
278.249	0.381179	0.469124	-0.812533	0.416486	0.752151	Y62E10A.6	up	P180RvS	WBGene00013376
278.265	0.146534	0.372092	-0.39381	0.693721	0.902791	npp-5	up	P180RvS	WBGene00003791
278.27	1.03797	0.470376	2.20669	0.0273359	0.0995554	C46F2.1	up	P180RvF	WBGene00016714
278.297	-0.38397	0.354167	1.08415	0.278298	0.635719	ess-2	down	P180RvS	WBGene00018371
278.299	-0.225549	0.385961	0.584383	0.558963	0.999258	dox-1	down	P30RvS	NA
278.302	0.908795	0.502019	-1.81028	0.0702524	0.605055	cpn-3	up	P30RvS	WBGene00000779
278.334	-0.545359	0.428255	1.27344	0.20286	0.890537	nhr-212	down	P30RvS	WBGene00020153
278.387	-0.343595	0.55424	-0.619939	0.535298	0.999201	D2023.6	down	P30RvF	WBGene00008410
278.419	0.0548269	0.48266	-0.113593	0.90956	0.999258	F25E2.3	up	P30RvS	WBGene00017781
278.468	0.119176	0.353364	0.337262	0.73592	0.866359	ZK1128.4	up	P180RvF	NA
278.47	-0.465152	0.405209	-1.14793	0.250997	0.773616	kel-3	down	P30SvF	WBGene00002185
278.497	1.27738	0.393134	3.24923	0.00115718	0.0082543	F26A3.4	up	P180RvF	WBGene00009142
278.502	0.191078	0.300405	0.63607	0.524731	0.726	B0336.5	up	P180RvF	NA
278.531	0.830071	0.378336	-2.194	0.0282353	0.170408	acl-3	up	P180RvS	WBGene00006491
278.537	0.0982877	0.378001	-0.26002	0.794849	0.936982	F53F4.12	up	P180RvS	WBGene00009994
278.549	-0.475266	0.411676	1.15446	0.24831	0.604194	fbxa-4	down	P180RvS	WBGene00044672
278.564	-0.140649	0.360391	0.390269	0.696338	0.903613	alg-2	down	P180RvS	WBGene00000106
278.614	0.168926	0.313704	0.538488	0.59024	0.773721	rpc-11	up	P180RvF	WBGene00022309
278.653	2.07262	0.560263	3.69937	0.000216139	0.00309946	K01G5.9	up	P180SvF	NA
278.665	-1.02218	0.409489	2.49624	0.0125518	0.227911	sav-1	down	P30RvS	WBGene00020427
278.666	1.32722	0.560463	2.36808	0.0178809	0.835271	Y51H7C.7	up	P30RvF	WBGene00021785
278.687	0.144967	0.647061	0.224039	0.822727	0.999201	F01D5.5	up	P30RvF	WBGene00008495
278.703	0.0137163	0.415262	-0.0330303	0.97365	0.999258	dhhc-6	up	P30RvS	WBGene00010892
278.774	-0.0299073	0.625838	-0.0477876	0.961885	0.984015	F52H2.6	down	P180SvF	NA
278.817	-0.146084	0.558232	-0.26169	0.793561	0.999201	gsk-3	down	P30RvF	WBGene00001746
278.824	-0.0917715	0.587121	0.156308	0.875791	0.965515	rga-4	down	P180RvS	WBGene00022286
278.83	-0.827933	0.780454	-1.06083	0.288765	0.999201	mbk-2	down	P30RvF	WBGene00003150
278.832	0.0828869	0.545583	0.151923	0.879247	0.944225	H43I07.3	up	P180SvF	NA
278.837	-0.998499	0.5229	1.90954	0.0561921	0.537	ugtp-1	down	P30RvS	WBGene00022721
278.851	0.240162	0.406935	0.590173	0.555075	0.758114	pfk-1.1	up	P180SvF	WBGene00022199
278.864	-0.315209	0.592851	-0.531684	0.594945	0.999201	F52A8.6	down	P30RvF	NA
278.879	0.772763	0.376375	2.05317	0.0400557	0.130595	dhs-1	up	P180RvF	WBGene00000965
278.93	-0.583317	0.417608	-1.39681	0.162472	0.705778	Y52B11A.3	down	P30SvF	WBGene00013123
278.967	-0.0954355	0.38882	0.245449	0.806109	0.940938	F39B2.1	down	P180RvS	NA
279.033	0.86715	0.337779	2.56721	0.010252	0.0468256	C09G9.1	up	P180RvF	WBGene00007492
279.038	-0.25331	0.387434	0.653816	0.51323	0.808726	gip-2	down	P180RvS	WBGene00044008
279.061	4.4702	0.739859	6.04196	1.5225e-09	1.05991e-07	T28B8.1	up	P180SvF	WBGene00012113
279.092	-0.15073	0.386145	0.390346	0.696281	0.903613	tsp-12	down	P180RvS	WBGene00006638
279.116	-1.08799	0.412399	-2.63819	0.00833503	0.0399004	srp-2	down	P180RvF	WBGene00005643
279.118	-0.863323	0.356093	2.42443	0.0153323	0.112309	lst-1	down	P180RvS	WBGene00003083
279.145	0.269187	0.526042	0.511721	0.608846	0.999201	R02D5.7	up	P30RvF	WBGene00010980
279.153	0.12398	0.534178	0.232094	0.816465	0.999201	nono-1	up	P30RvF	WBGene00017778
279.288	-0.152277	0.486062	-0.313289	0.754061	0.948521	Y106G6H.5	down	P30SvF	NA
279.29	-0.153764	0.457973	-0.335749	0.73706	0.999201	F25B4.5	down	P30RvF	NA
279.292	0.54581	0.47229	-1.15567	0.247817	0.938928	F58H1.8	up	P30RvS	WBGene00138720
279.308	-0.49316	0.421234	-1.17075	0.241699	0.467096	mage-1	down	P180SvF	WBGene00018230
279.333	-0.424953	0.535552	-0.793487	0.427494	0.859821	sel-10	down	P30SvF	WBGene00004767
279.363	2.20508	0.686525	3.21195	0.00131839	0.0124498	nck-1	up	P180SvF	WBGene00006410
279.383	-0.295828	0.410317	-0.720973	0.470926	0.880803	F28C1.1	down	P30SvF	WBGene00009200
279.43	0.244356	0.341032	0.71652	0.47367	0.685062	C50F4.16	up	P180RvF	WBGene00008238
279.465	-0.0108713	0.442828	-0.0245498	0.980414	0.999201	Y47H9C.8	down	P30RvF	WBGene00012951
279.497	-0.107525	0.445817	-0.241186	0.809411	0.908629	F20D1.9	down	P180SvF	NA
279.561	0.753798	0.417936	1.80362	0.071291	0.210357	patr-1	up	P180SvF	WBGene00009661
279.568	0.366448	0.318678	1.1499	0.250185	0.461776	ZK792.5	up	P180RvF	WBGene00014078
279.58	-0.387544	0.517277	-0.749201	0.453736	0.999201	T22F7.1	down	P30RvF	WBGene00020701
279.581	0.0760488	0.427058	0.178076	0.858663	0.934184	C45E1.4	up	P180RvF	WBGene00016663
279.603	-0.149272	0.543562	-0.274618	0.78361	0.999201	snfc-5	down	P30RvF	WBGene00011111
279.612	0.11019	0.42399	0.259889	0.794949	0.90211	T10B11.2	up	P180SvF	NA
279.637	-0.318174	0.452451	0.703223	0.481917	0.792485	F11C7.6	down	P180RvS	WBGene00017378
279.646	-0.192518	0.561881	-0.342632	0.731875	0.868664	K07A1.9	down	P180SvF	NA
279.654	-0.377448	0.401044	-0.941166	0.34662	0.58243	mrps-7	down	P180SvF	WBGene00013324
279.724	-0.271887	0.569777	-0.477182	0.633233	0.920226	T20F10.2	down	P30SvF	WBGene00011864
279.735	1.67065	0.552239	3.02523	0.00248441	0.0200595	Y54E10BR.3	up	P180SvF	WBGene00021842
279.769	-0.0066024	0.618081	0.0106821	0.991477	0.997532	pitp-1	down	P180RvS	WBGene00010813
279.77	-0.68896	0.369663	1.86375	0.0623569	0.565875	magu-2	down	P30RvS	WBGene00006467
279.772	-0.507735	0.526799	-0.963813	0.33514	0.999201	mtr-4	down	P30RvF	WBGene00012342
279.78	-0.657572	0.329152	-1.99778	0.0457408	0.143697	F52D1.2	down	P180RvF	WBGene00018683
279.818	1.14224	0.649608	-1.75836	0.0786868	0.637922	ugt-16	up	P30RvS	WBGene00013901
279.828	-0.869037	0.295996	-2.93597	0.00332502	0.0195819	E02H4.7	down	P180RvF	WBGene00077757
279.839	0.131021	0.485287	-0.269987	0.78717	0.935469	T04H1.2	up	P180RvS	WBGene00011449
279.855	0.127145	0.32559	0.390507	0.696162	0.841355	B0564.7	up	P180RvF	NA
279.878	-0.481097	0.386521	1.24469	0.213247	0.56129	pinn-1	down	P180RvS	WBGene00022448
279.945	-0.0978101	0.495585	0.197363	0.843544	0.999258	ddb-1	down	P30RvS	WBGene00010890
279.947	-0.632352	0.398731	1.58591	0.11276	0.403764	tbc-18	down	P180RvS	WBGene00018281
279.949	-0.946722	0.373756	2.53299	0.0113094	0.218602	K10B4.3	down	P30RvS	WBGene00019615
279.956	-0.123698	0.499548	-0.247619	0.804429	0.999201	ZK856.16	down	P30RvF	WBGene00050936
279.969	-0.216165	0.447479	0.483072	0.629045	0.875732	C05C10.2	down	P180RvS	WBGene00007329
279.986	-1.34968	0.555984	-2.42756	0.0152007	0.0751809	ugt-53	down	P180SvF	WBGene00020182
279.995	0.504934	0.399688	1.26332	0.206474	0.749102	lnp-1	up	P30SvF	WBGene00015492
279.996	0.048512	0.481427	0.100767	0.919735	0.987099	skr-19	up	P30SvF	WBGene00004825
280.007	-0.0695156	0.645627	0.107671	0.914256	0.999258	R10E4.1	down	P30RvS	WBGene00011198
280.011	-0.0979474	0.515799	0.189895	0.849392	0.999258	hil-5	down	P30RvS	WBGene00001856
280.014	0.860542	0.388905	-2.21273	0.0269164	0.165131	cox-11	up	P180RvS	WBGene00010437
280.077	0.0204837	0.584068	0.0350708	0.972023	0.996116	gpb-1	up	P30SvF	WBGene00001679
280.095	1.93158	0.537471	3.59383	0.000325857	0.00421362	R05G6.10	up	P180SvF	WBGene00019902
280.122	0.737383	0.624781	1.18023	0.23791	0.768059	pct-1	up	P30SvF	WBGene00003961
280.129	0.4768	0.527804	0.903367	0.366331	0.999201	ZK856.11	up	P30RvF	WBGene00014112
280.133	-0.729199	0.731549	-0.996788	0.318868	0.812881	mel-26	down	P30SvF	WBGene00003209
280.139	1.30669	0.4903	2.66508	0.00769698	0.0468787	nob-1	up	P180SvF	WBGene00003779
280.161	0.444003	0.405125	1.09597	0.273094	0.502775	aak-1	up	P180SvF	WBGene00019801
280.162	-0.435856	0.368245	-1.1836	0.23657	0.445988	Y67H2A.9	down	P180RvF	NA
280.176	0.434597	0.367503	1.18257	0.23698	0.446692	ras-1	up	P180RvF	WBGene00004310
280.195	-0.559087	0.473826	-1.17994	0.238024	0.999201	unc-69	down	P30RvF	WBGene00006802
280.226	0.512315	0.375845	-1.3631	0.17285	0.508932	cra-1	up	P180RvS	WBGene00020068
280.311	-0.246105	0.467282	0.526675	0.598419	0.859228	T10F2.5	down	P180RvS	WBGene00044604
280.332	-1.90855	0.429886	-4.43966	9.01019e-06	0.000135807	rnh-1.3	down	P180RvF	WBGene00007303
280.361	2.02615	0.470391	4.30737	1.65208e-05	0.000355792	dab-1	up	P180SvF	WBGene00000894
280.422	-0.907236	0.359808	-2.52144	0.0116875	0.0519336	Y50D4A.1	down	P180RvF	WBGene00021735
280.425	-2.19078	0.502891	-4.35638	1.32229e-05	0.000187372	ftn-1	down	P180RvF	WBGene00001500
280.426	-0.444846	0.62815	0.708185	0.47883	0.999258	nhr-46	down	P30RvS	WBGene00003636
280.438	0.778409	0.460826	1.68916	0.0911888	0.999201	C23H4.7	up	P30RvF	NA
280.446	1.55427	0.676479	2.29759	0.0215853	0.333156	pitr-5	up	P30SvF	WBGene00017312
280.466	-0.09954	0.425486	0.233944	0.815028	0.94454	ZK688.9	down	P180RvS	WBGene00022803
280.466	0.245927	0.570049	0.431415	0.666167	0.926965	acl-9	up	P30SvF	WBGene00022646
280.482	1.40811	0.36458	3.86228	0.000112334	0.00119905	T23B5.3	up	P180RvF	WBGene00011940
280.488	0.330307	0.499467	0.661319	0.508408	0.714992	pes-7	up	P180RvF	WBGene00003980
280.536	-0.232333	0.382763	0.606988	0.543859	0.826324	C01F1.6	down	P180RvS	WBGene00015301
280.545	-0.225054	0.480528	-0.468348	0.639536	0.999201	ZK1128.4	down	P30RvF	NA
280.548	-0.202082	0.504798	-0.400323	0.688918	0.999201	tag-281	down	P30RvF	WBGene00044323
280.557	-0.539382	0.415303	-1.29877	0.194024	0.38937	nhr-130	down	P180RvF	WBGene00003720
280.568	-1.67183	0.363231	-4.60267	4.17116e-06	7.0235e-05	Y47D3A.20	down	P180RvF	WBGene00012931
280.569	0.882799	0.479631	-1.84058	0.0656831	0.580751	F26E4.4	up	P30RvS	WBGene00009159
280.593	0.812669	0.407611	-1.99373	0.046181	0.236081	psr-1	up	P180RvS	WBGene00004205
280.605	0.332785	0.546833	-0.608568	0.542811	0.999258	F07A11.4	up	P30RvS	WBGene00008547
280.66	-0.236263	0.358769	-0.658538	0.510193	0.724164	fbxa-150	down	P180SvF	WBGene00012624
280.686	1.24364	0.449289	2.76801	0.00564001	0.1629	aakb-1	up	P30SvF	WBGene00010115
280.714	-0.512098	0.493365	1.03797	0.299284	0.655895	C05D11.13	down	P180RvS	WBGene00015488
280.717	0.374329	0.477824	0.783404	0.43339	0.862649	unc-18	up	P30SvF	WBGene00006757
280.747	-0.161241	0.608745	-0.264875	0.791106	0.956096	F09E5.14	down	P30SvF	WBGene00017291
280.75	-0.373727	0.514718	-0.726082	0.467789	0.880026	C03D6.1	down	P30SvF	WBGene00007275
280.795	-2.15197	0.587533	-3.66272	0.000249553	0.00343466	F19C6.8	down	P180SvF	WBGene00194847
280.807	-1.20352	0.308947	-3.89557	9.79685e-05	0.00106942	C09E9.1	down	P180RvF	WBGene00007476
280.819	-1.31478	0.618048	-2.12731	0.0333946	0.932907	C10G8.4	down	P30RvF	WBGene00015683
280.838	-0.0297307	0.399941	-0.0743377	0.940742	0.988206	K09E9.1	down	P30SvF	WBGene00010724
280.85	-1.44409	0.477746	3.02272	0.0025051	0.0300705	C52E2.4	down	P180RvS	WBGene00016883
280.927	-1.6845	0.345632	-4.87366	1.09548e-06	2.25311e-05	symk-1	down	P180RvF	WBGene00017797
280.951	0.734688	0.447009	1.64356	0.100266	0.262941	ifp-1	up	P180SvF	WBGene00002067
280.953	0.02255	0.466891	0.0482982	0.961479	0.993813	Y45G5AM.9	up	P30SvF	WBGene00021561
280.957	-0.0333717	0.387248	-0.0861766	0.931326	0.96845	ddx-15	down	P180SvF	WBGene00018967
280.958	0.235138	0.599882	0.391973	0.695078	0.934381	let-526	up	P30SvF	WBGene00002717
280.962	-1.03507	0.48519	-2.13333	0.0328981	0.126636	F26D11.12	down	P180SvF	WBGene00045392
280.975	0.783252	0.46247	1.69363	0.090336	0.999201	H35B03.2	up	P30RvF	WBGene00019264
280.986	-0.362794	0.54367	-0.667306	0.504577	0.888985	C06E4.8	down	P30SvF	WBGene00015537
280.991	-0.870274	0.41531	-2.09548	0.0361283	0.134977	tag-267	down	P180SvF	WBGene00044318
281.018	1.22714	0.445337	2.75553	0.00585968	0.0384824	pqn-51	up	P180SvF	WBGene00004136
281.022	0.0609626	0.459633	0.132633	0.894484	0.951887	Y106G6A.1	up	P180SvF	NA
281.024	-0.19261	0.353725	-0.544517	0.586085	0.770797	E02H9.4	down	P180RvF	NA
281.025	-0.475072	0.484235	0.981077	0.326555	0.682251	gmeb-1	down	P180RvS	WBGene00015285
281.087	1.01302	0.380595	2.66168	0.00777512	0.0378199	cpg-1	up	P180RvF	WBGene00000465
281.112	-1.03884	0.447821	-2.31976	0.020354	0.327634	T20B12.3	down	P30SvF	WBGene00020601
281.127	-0.1488	0.523119	-0.284447	0.776068	0.892238	ZK1290.14	down	P180SvF	WBGene00044396
281.19	-0.187424	0.531917	0.352357	0.724571	0.999258	tbc-3	down	P30RvS	WBGene00009322
281.201	-0.0597974	0.387786	0.154202	0.87745	0.965851	rcq-5	down	P180RvS	WBGene00004322
281.206	-0.70782	0.537293	-1.31738	0.187711	0.734401	pnc-1	down	P30SvF	WBGene00021395
281.224	0.510193	0.440676	1.15775	0.246966	0.473298	mig-1	up	P180SvF	WBGene00003238
281.255	-0.010765	0.591823	0.0181895	0.985488	0.999258	ZK632.12	down	P30RvS	WBGene00014019
281.268	1.1289	0.551866	2.04561	0.0407952	0.999201	C30F12.1	up	P30RvF	NA
281.272	0.403784	0.540473	-0.747094	0.455007	0.999258	F41C3.4	up	P30RvS	NA
281.297	0.312041	0.448324	0.696017	0.486418	0.999201	Y40H7A.11	up	P30RvF	WBGene00012748
281.339	1.22293	0.516014	2.36995	0.0177904	0.0841478	cpg-1	up	P180SvF	WBGene00000465
281.352	0.368407	0.393695	0.935767	0.349393	0.822896	C03H12.1	up	P30SvF	WBGene00007284
281.414	0.674302	0.471468	1.43022	0.152655	0.330761	epn-1	up	P180RvF	WBGene00001329
281.427	-0.525897	0.289132	-1.81888	0.0689294	0.190868	rpc-25	down	P180RvF	WBGene00014111
281.438	0.455103	0.521675	0.87239	0.382996	0.615505	W05F2.3	up	P180SvF	WBGene00021035
281.472	0.122659	0.47769	0.256776	0.797352	0.903144	aipl-1	up	P180SvF	WBGene00010685
281.473	0.187476	0.394039	0.475779	0.634232	0.805298	ZK1127.5	up	P180RvF	WBGene00022852
281.501	0.716786	0.448689	1.59751	0.110152	0.278968	Y102E9.2	up	P180SvF	NA
281.506	0.250509	0.608528	0.411664	0.680586	0.999201	B0035.3	up	P30RvF	WBGene00007106
281.515	0.030713	0.571237	-0.0537657	0.957122	0.999258	R09A1.2	up	P30RvS	NA
281.521	-0.824378	0.426354	-1.93355	0.0531682	0.496623	ruvb-2	down	P30SvF	WBGene00020687
281.528	0.58557	0.509399	1.14953	0.250337	0.773616	C37H5.3	up	P30SvF	NA
281.592	-0.00449876	0.499063	-0.00901441	0.992808	0.999387	exos-1	down	P30RvF	WBGene00012966
281.63	-0.355105	0.47209	-0.752198	0.451932	0.999201	trm-1	down	P30RvF	WBGene00006613
281.63	-0.373791	0.700862	-0.53333	0.593805	0.999201	lmn-1	down	P30RvF	WBGene00003052
281.661	1.48085	0.571849	2.58958	0.0096093	0.0547885	ogt-1	up	P180SvF	WBGene00003858
281.672	0.319531	0.503203	0.634994	0.525432	0.898897	btb-16	up	P30SvF	WBGene00018195
281.681	-0.482398	0.492522	-0.979444	0.327361	0.563003	R144.3	down	P180SvF	WBGene00020093
281.697	-1.30465	0.652614	-1.99912	0.0455954	0.157201	K12H4.2	down	P180SvF	WBGene00019677
281.719	-0.151801	0.617736	-0.245738	0.805885	0.999201	unc-32	down	P30RvF	WBGene00006768
281.754	-0.181228	0.557002	-0.325364	0.744906	0.946488	abi-1	down	P30SvF	WBGene00015146
281.782	-1.04294	0.409436	-2.54726	0.0108573	0.0490203	fbxa-33	down	P180RvF	NA
281.784	-0.15926	0.422339	0.377091	0.706106	0.908096	nhr-146	down	P180RvS	WBGene00045255
281.837	-0.0622915	0.431823	-0.144253	0.885301	0.999201	rfl-1	down	P30RvF	WBGene00004341
281.871	1.03233	0.478801	2.15606	0.0310788	0.121932	dhs-1	up	P180SvF	WBGene00000965
281.895	0.546807	0.636127	0.859588	0.390016	0.842163	wip-1	up	P30SvF	WBGene00020094
281.908	-1.6146	0.463178	3.48592	0.000490453	0.00826963	npr-20	down	P180RvS	WBGene00011578
281.924	-0.244943	0.410508	0.596684	0.550719	0.830067	Y49F6B.9	down	P180RvS	WBGene00021721
281.946	-0.0525052	0.556052	-0.0944249	0.924772	0.999201	C44H9.6	down	P30RvF	WBGene00008101
281.998	0.384729	0.432123	-0.890323	0.373292	0.721284	puf-11	up	P180RvS	WBGene00022257
282	1.43737	0.55248	-2.60167	0.00927718	0.0789289	dct-17	up	P180RvS	WBGene00009431
282.006	1.04817	0.325535	3.21983	0.00128268	0.00899816	grld-1	up	P180RvF	WBGene00017929
282.014	0.353113	0.446232	0.791321	0.428757	0.859821	prx-5	up	P30SvF	WBGene00004194
282.036	-0.37786	0.554673	-0.68123	0.495726	0.999201	F56C11.6	down	P30RvF	NA
282.106	0.447719	0.38233	-1.17103	0.241587	0.596491	mdt-20	up	P180RvS	WBGene00007020
282.126	0.654254	0.652402	1.00284	0.315939	0.999201	Y43F8B.24	up	P30RvF	WBGene00195176
282.129	-1.14721	0.400245	-2.86626	0.00415351	0.0296037	set-29	down	P180SvF	WBGene00022371
282.137	0.1151	0.548529	0.209835	0.833797	0.969961	ndx-8	up	P30SvF	WBGene00003585
282.14	1.83317	0.386419	4.74398	2.09555e-06	3.92241e-05	acl-12	up	P180RvF	WBGene00015295
282.148	0.372291	0.424451	-0.877113	0.380425	0.999258	ruvb-1	up	P30RvS	WBGene00007784
282.155	0.334435	0.36278	-0.921867	0.356598	0.999258	C27D8.4	up	P30RvS	WBGene00007780
282.168	-0.440447	0.522202	-0.843442	0.398981	0.999201	C14C10.5	down	P30RvF	WBGene00007588
282.202	0.613769	0.408124	-1.50388	0.132613	0.796556	F35D11.3	up	P30RvS	WBGene00018044
282.202	-0.201794	0.436942	-0.461833	0.644201	0.922738	pqbp-1.1	down	P30SvF	WBGene00020647
282.287	0.704752	0.466996	-1.50912	0.131268	0.793527	F59B1.8	up	P30RvS	WBGene00019100
282.29	0.3592	0.324635	1.10647	0.268522	0.483325	T04A8.8	up	P180RvF	WBGene00011410
282.31	-0.343503	0.477039	-0.720074	0.471479	0.880982	plrg-1	down	P30SvF	WBGene00006481
282.364	-0.454968	0.367352	1.23851	0.215528	0.564317	rga-5	down	P180RvS	WBGene00010374
282.376	2.05445	0.4719	4.35357	1.33935e-05	0.000301455	sto-1	up	P180SvF	WBGene00006063
282.376	0.267562	0.607461	0.440459	0.659604	0.925912	B0035.3	up	P30SvF	WBGene00007106
282.398	0.111949	0.456991	-0.244969	0.806481	0.999258	idhg-2	up	P30RvS	WBGene00016266
282.416	-0.428489	0.607349	-0.705507	0.480495	0.999201	lin-40	down	P30RvF	WBGene00003025
282.425	-0.719808	0.405346	-1.77579	0.0757678	0.563588	F10E7.2	down	P30SvF	WBGene00017344
282.429	0.802297	0.482837	1.66163	0.0965873	0.256268	cul-1	up	P180SvF	WBGene00000836
282.442	1.11364	0.466159	2.38898	0.0168954	0.069139	glh-1	up	P180RvF	WBGene00001598
282.479	0.9037	0.46969	1.92403	0.0543505	0.16179	hipr-1	up	P180RvF	WBGene00022717
282.491	0.769257	0.423398	-1.81686	0.0692379	0.600383	tofu-5	up	P30RvS	WBGene00012167
282.503	-0.502985	0.478392	1.05141	0.293071	0.650689	F17E9.5	down	P180RvS	WBGene00017542
282.521	0.504635	0.438188	-1.15164	0.249469	0.940025	tag-65	up	P30RvS	WBGene00006442
282.587	1.21966	0.458143	2.66218	0.0077637	0.0471891	pal-1	up	P180SvF	WBGene00003912
282.589	-0.609498	0.622122	0.979708	0.32723	0.682851	sos-1	down	P180RvS	WBGene00004947
282.62	0.170502	0.515816	0.330547	0.740987	0.999201	ctns-1	up	P30RvF	WBGene00008052
282.627	-0.0714548	0.446002	-0.160212	0.872714	0.999201	bra-2	down	P30RvF	WBGene00017757
282.648	1.46502	0.557503	2.62782	0.00859331	0.0507628	C07E3.3	up	P180SvF	WBGene00007414
282.663	0.330682	0.428979	-0.770858	0.440791	0.765876	R10E11.5	up	P180RvS	WBGene00011217
282.682	0.619452	0.375831	1.64822	0.0993072	0.246597	Y4C6B.5	up	P180RvF	NA
282.69	0.720811	0.609146	1.18331	0.236685	0.768059	che-10	up	P30SvF	WBGene00018051
282.701	1.54983	0.325168	4.76625	1.87684e-06	3.57399e-05	toc-1	up	P180RvF	WBGene00006590
282.719	-1.02291	0.778708	-1.3136	0.188981	0.999201	rnr-1	down	P30RvF	WBGene00004391
282.789	-2.08292	0.543129	-3.83504	0.000125543	0.00199106	F19C7.4	down	P180SvF	WBGene00017594
282.88	-0.299141	0.355767	0.840833	0.400442	0.742616	gon-14	down	P180RvS	WBGene00002148
282.885	2.52479	0.68903	3.66427	0.000248043	0.00342174	sago-1	up	P180SvF	WBGene00019666
282.904	0.271955	0.399131	0.681369	0.495638	0.887674	cyp-44A1	up	P30SvF	WBGene00000375
282.916	2.25192	0.460006	4.89541	9.80999e-07	0.000437313	epg-9	up	P30SvF	WBGene00022078
282.945	0.300866	0.54729	0.549738	0.582499	0.907335	atx-2	up	P30SvF	WBGene00000231
282.952	-0.826779	0.401517	-2.05914	0.0394812	0.440773	cpf-1	down	P30SvF	WBGene00000773
282.954	-0.165932	0.410843	0.403882	0.6863	0.901472	C13F10.2	down	P180RvS	NA
282.955	0.958212	0.596039	1.60763	0.107915	0.999201	pho-8	up	P30RvF	WBGene00011262
282.959	-0.153143	0.442909	0.345767	0.729518	0.91768	hpo-3	down	P180RvS	NA
282.971	0.247317	0.513344	0.481775	0.629966	0.999201	W09B6.4	up	P30RvF	WBGene00021104
282.974	0.248203	0.444116	-0.558871	0.57625	0.845424	T23H2.3	up	P180RvS	WBGene00020742
282.99	-0.335703	0.38782	0.865616	0.386701	0.73261	tbc-2	down	P180RvS	WBGene00022880
283	-0.97786	0.402222	2.43115	0.0150511	0.254486	R166.3	down	P30RvS	WBGene00011303
283.022	0.431853	0.532028	0.811711	0.416958	0.856829	C30F12.2	up	P30SvF	WBGene00016261
283.119	-0.219904	0.512897	-0.42875	0.668105	0.999201	F47D12.9	down	P30RvF	WBGene00018564
283.181	0.273854	0.390926	0.700527	0.483599	0.70394	acl-5	up	P180SvF	WBGene00011106
283.186	-1.30702	0.507466	-2.57559	0.0100069	0.0563341	tsp-13	down	P180SvF	WBGene00006639
283.214	1.168	0.797394	-1.46478	0.142982	0.817066	cpg-9	up	P30RvS	WBGene00022072
283.239	0.926422	0.44168	2.0975	0.0359498	0.121439	hlh-30	up	P180RvF	WBGene00020930
283.249	0.257139	0.473418	0.543154	0.587024	0.999201	wdr-23	up	P30RvF	WBGene00008419
283.264	-0.750405	0.580035	-1.29372	0.195761	0.407801	gst-4	down	P180SvF	WBGene00001752
283.287	-0.599325	0.369084	1.62382	0.104415	0.385962	imb-2	down	P180RvS	WBGene00002076
283.307	-1.11136	0.726495	-1.52976	0.126076	0.999201	mcm-4	down	P30RvF	WBGene00003156
283.319	-2.04169	0.526041	3.88125	0.000103923	0.00833338	daf-14	down	P30RvS	WBGene00000910
283.325	1.17038	0.390962	2.9936	0.00275707	0.0167267	C14C10.4	up	P180RvF	NA
283.33	1.11167	0.570942	1.94707	0.0515259	0.155791	tag-304	up	P180RvF	NA
283.33	-0.168073	0.352741	0.476479	0.633733	0.877566	mut-15	down	P180RvS	WBGene00011323
283.347	0.180392	0.405319	-0.445061	0.656276	0.888561	mdt-27	up	P180RvS	WBGene00007023
283.37	-0.194051	0.528579	-0.367118	0.713531	0.999201	dnj-3	down	P30RvF	WBGene00001021
283.383	-0.189232	0.456263	0.414742	0.678331	0.999258	prx-6	down	P30RvS	WBGene00004195
283.413	0.975392	0.287138	3.39694	0.000681436	0.0053561	cogc-4	up	P180RvF	WBGene00021784
283.431	0.340297	0.500426	-0.680014	0.496496	0.999258	trpp-11	up	P30RvS	WBGene00015173
283.49	-0.874395	0.459914	1.90121	0.0572741	0.268679	C35D10.13	down	P180RvS	NA
283.493	-0.350152	0.495786	-0.706256	0.480029	0.999201	vps-36	down	P30RvF	WBGene00008919
283.512	0.0674637	0.402983	-0.167411	0.867047	0.961548	rab-14	up	P180RvS	WBGene00004276
283.521	0.368146	0.389772	0.944516	0.344906	0.580981	T22D1.3	up	P180SvF	WBGene00020682
283.541	-0.304131	0.380122	0.800088	0.42366	0.756125	taf-5	down	P180RvS	WBGene00006386
283.563	-0.0137717	0.36943	-0.0372781	0.970263	0.986985	mtx-1	down	P180SvF	WBGene00009559
283.563	-0.961013	0.326952	-2.9393	0.0032895	0.0194012	B0564.2	down	P180RvF	WBGene00007202
283.57	0.106541	0.49822	-0.213844	0.830669	0.949487	dnj-3	up	P180RvS	WBGene00001021
283.597	0.0438393	0.472449	0.0927916	0.926069	0.987099	F13E9.13	up	P30SvF	WBGene00044797
283.604	-0.364458	0.669797	-0.544132	0.586351	0.907605	C30A5.3	down	P30SvF	NA
283.635	-0.201697	0.463281	0.435367	0.663296	0.891905	F33H1.4	down	P180RvS	WBGene00009365
283.655	-0.15173	0.364098	-0.416729	0.676876	0.830216	T10B11.2	down	P180RvF	NA
283.664	-0.200672	0.658757	-0.304621	0.760654	0.948521	rpc-2	down	P30SvF	WBGene00017300
283.672	-0.298874	0.458351	0.652063	0.514361	0.808841	F10E9.5	down	P180RvS	WBGene00017357
283.679	0.145498	0.347847	0.418282	0.675741	0.82931	K09E9.1	up	P180RvF	WBGene00010724
283.685	0.0850217	0.647869	-0.131233	0.895591	0.999258	nmt-1	up	P30RvS	WBGene00020549
283.702	-0.238083	0.398711	0.597131	0.55042	0.830003	mtm-9	down	P180RvS	WBGene00003479
283.713	-0.808133	0.527039	-1.53335	0.125191	0.999201	calu-2	down	P30RvF	WBGene00017240
283.716	-0.615043	0.620695	0.990895	0.321737	0.982327	nmy-2	down	P30RvS	WBGene00003777
283.719	0.275356	0.581513	0.473516	0.635845	0.999201	rpom-1	up	P30RvF	WBGene00013680
283.721	0.163992	0.520295	-0.315191	0.752617	0.999258	ZK856.16	up	P30RvS	WBGene00050936
283.729	-0.816268	0.389254	2.097	0.0359933	0.440152	F26E4.7	down	P30RvS	WBGene00009162
283.802	-0.247223	0.508757	-0.485935	0.627013	0.800881	ZK813.1	down	P180RvF	WBGene00022820
283.833	0.998833	0.593403	1.68323	0.0923309	0.24891	ptc-1	up	P180SvF	WBGene00004208
283.859	0.146698	0.402278	-0.364669	0.715359	0.999258	ttll-5	up	P30RvS	WBGene00008331
283.896	0.199178	0.491125	-0.405555	0.68507	0.999258	ymel-1	up	P30RvS	WBGene00010842
283.934	0.81589	0.510057	1.59961	0.109686	0.27867	smg-6	up	P180SvF	WBGene00004884
283.949	0.604585	0.436492	1.3851	0.166021	0.364559	wht-2	up	P180SvF	WBGene00007513
283.961	-0.982673	0.360076	-2.72907	0.00635132	0.0322148	mel-11	down	P180RvF	WBGene00003196
283.964	0.717303	0.458463	-1.56458	0.117681	0.414	F26G1.11	up	P180RvS	WBGene00045455
283.966	0.278324	0.452375	0.61525	0.53839	0.999201	R144.12	up	P30RvF	WBGene00043060
283.984	0.383559	0.406746	0.942993	0.345684	0.821647	Y48E1B.3	up	P30SvF	WBGene00013002
284.001	-0.245579	0.397936	-0.617132	0.537148	0.901427	taf-12	down	P30SvF	WBGene00006396
284.029	0.268834	0.593685	0.452822	0.650677	0.820558	vars-2	up	P180SvF	NA
284.041	0.581357	0.405358	1.43418	0.151521	0.329072	cul-1	up	P180RvF	WBGene00000836
284.048	0.164728	0.461389	0.357026	0.721072	0.999201	ethe-1	up	P30RvF	WBGene00007886
284.065	-0.497812	0.493274	-1.0092	0.312879	0.999201	nhr-133	down	P30RvF	WBGene00003723
284.074	-0.156973	0.448879	-0.3497	0.726564	0.940969	Y65B4A.8	down	P30SvF	WBGene00022031
284.088	-0.992735	0.504647	-1.96719	0.0491617	0.999201	C06E1.9	down	P30RvF	WBGene00015524
284.102	0.0361606	0.598684	0.0604002	0.951837	0.999201	wdr-5.1	up	P30RvF	WBGene00006474
284.122	0.104224	0.463242	0.224988	0.821989	0.967384	nhr-79	up	P30SvF	WBGene00003669
284.14	-0.986453	0.495909	-1.98918	0.0466811	0.159475	Y34F4.4	down	P180SvF	WBGene00021339
284.147	0.367024	0.74841	-0.490404	0.623848	0.999258	nuaf-3	up	P30RvS	WBGene00011123
284.17	-0.841865	0.650717	1.29375	0.195752	0.887794	F08A8.3	down	P30RvS	NA
284.175	-0.382823	0.425735	-0.899207	0.368543	0.828947	T28C6.7	down	P30SvF	WBGene00012121
284.201	-0.707499	0.641995	1.10203	0.270448	0.625481	fbxa-78	down	P180RvS	WBGene00022495
284.202	-0.0618246	0.950999	-0.0650102	NA	NA	T23B3.5	down	P30RvF	WBGene00020713
284.21	0.523135	0.603251	-0.867193	0.385836	0.999258	tag-163	up	P30RvS	NA
284.242	-0.441916	0.477701	-0.925088	0.35492	0.577379	ZC434.8	down	P180RvF	WBGene00013894
284.3	-0.537948	0.421793	-1.27538	0.202174	0.749102	B0495.9	down	P30SvF	WBGene00015208
284.305	-0.69546	0.491566	-1.41478	0.157132	0.698984	K12H4.2	down	P30SvF	WBGene00019677
284.312	0.0927103	0.628242	0.147571	0.882681	0.999201	syx-6	up	P30RvF	WBGene00015789
284.33	0.0382429	0.677223	0.0564702	0.954967	0.98033	gpd-4	up	P180SvF	WBGene00001686
284.345	-0.98565	0.535933	-1.83913	0.0658961	0.537866	Y39A1A.14	down	P30SvF	WBGene00012652
284.348	0.012046	0.313499	0.0384243	0.969349	0.986496	ubc-25	up	P180RvF	WBGene00006720
284.414	-0.321199	0.436966	-0.735066	0.4623	0.686881	R151.7	down	P180SvF	NA
284.432	-0.737168	0.379827	-1.9408	0.0522825	0.157399	Y54G9A.9	down	P180RvF	WBGene00013211
284.441	1.26215	0.38223	3.30207	0.000959725	0.0535408	Y71F9AL.10	up	P30SvF	WBGene00022115
284.448	-0.421211	0.449543	0.936976	0.348771	0.700656	T26A5.8	down	P180RvS	WBGene00020823
284.479	-0.0493783	0.431661	0.114391	0.908928	0.999258	arc-1	down	P30RvS	WBGene00000180
284.512	-0.278395	0.501282	-0.555366	0.578644	0.774847	F20C5.4	down	P180SvF	NA
284.543	0.259556	0.413884	0.627123	0.530579	0.740374	gbf-1	up	P180SvF	WBGene00007703
284.545	2.96866	0.737092	4.02753	5.63662e-05	0.00101953	cdc-42	up	P180SvF	WBGene00000390
284.573	-0.0119107	0.40559	0.0293664	0.976572	0.994186	mcm-2	down	P180RvS	WBGene00003154
284.574	0.0684394	0.601016	0.113873	0.909339	0.958521	Y51F10.2	up	P180SvF	WBGene00021763
284.629	-0.434615	0.441895	-0.983524	0.325349	0.814354	mel-46	down	P30SvF	WBGene00020284
284.64	0.282177	0.395666	-0.71317	0.47574	0.788152	Y43F4B.9	up	P180RvS	NA
284.641	-0.854633	0.456042	-1.87402	0.0609272	0.525047	zhit-3	down	P30SvF	WBGene00006489
284.656	-0.773854	0.387442	-1.99734	0.0457883	0.143697	ave-1	down	P180RvF	WBGene00044341
284.676	-0.746571	0.490604	1.52174	0.128075	0.432685	fbxa-99	down	P180RvS	WBGene00009490
284.722	0.98492	0.512651	1.92123	0.0547027	0.17692	fbxa-55	up	P180SvF	WBGene00020453
284.724	-0.159351	0.529139	-0.301152	0.763299	0.999201	mans-1	down	P30RvF	WBGene00008411
284.742	-1.64411	0.325512	-5.05083	4.39887e-07	1.01157e-05	F43G6.8	down	P180RvF	WBGene00009660
284.79	-0.357205	0.450226	0.79339	0.42755	0.758793	F55A4.8	down	P180RvS	NA
284.852	-0.649704	0.503999	1.2891	0.197364	0.887794	lst-4	down	P30RvS	WBGene00003086
284.854	-0.219759	0.462711	0.474938	0.634831	0.877958	tag-124	down	P180RvS	WBGene00006473
284.893	0.348884	0.437039	0.79829	0.424702	0.999201	tofu-5	up	P30RvF	WBGene00012167
284.905	0.0843174	0.481273	0.175197	0.860925	0.974726	brap-2	up	P30SvF	WBGene00017144
284.912	0.137537	0.370015	0.371706	0.710112	0.850162	syx-6	up	P180RvF	WBGene00015789
284.952	-0.852048	0.402049	-2.11926	0.0340682	0.117048	dbr-1	down	P180RvF	WBGene00000937
284.963	0.573126	0.510476	1.12273	0.261552	0.999201	K03B4.1	up	P30RvF	WBGene00019353
285	0.315102	0.720895	-0.437098	0.66204	0.999258	fkh-9	up	P30RvS	WBGene00001441
285.067	0.103972	0.458624	0.226705	0.820653	0.999201	png-1	up	P30RvF	WBGene00010160
285.08	-1.14347	0.486242	2.35165	0.0186903	0.129517	C31C9.7	down	P180RvS	WBGene00007841
285.089	0.585409	0.47224	1.23964	0.215107	0.755845	T05F1.4	up	P30SvF	WBGene00011490
285.1	-0.35172	0.396268	0.88758	0.374767	0.999258	F57C9.1	down	P30RvS	NA
285.128	-0.131079	0.42764	0.306517	0.759211	0.927165	lig-4	down	P180RvS	WBGene00002986
285.154	-0.213245	0.343916	-0.620051	0.535224	0.734498	B0035.3	down	P180RvF	WBGene00007106
285.155	1.44767	0.505039	2.86645	0.00415104	0.0296037	nud-2	up	P180SvF	WBGene00011230
285.161	0.0677676	0.557515	0.121553	0.903253	0.999201	F54C8.4	up	P30RvF	WBGene00010037
285.165	-0.0603717	0.416691	-0.144884	0.884803	0.947302	cgt-1	down	P180SvF	WBGene00011517
285.171	0.541787	0.445929	1.21496	0.224381	0.761967	lin-52	up	P30SvF	WBGene00003035
285.199	-0.698985	0.695417	-1.00513	0.314834	0.999201	Y18D10A.11	down	P30RvF	WBGene00012481
285.219	-1.51785	0.434926	3.4899	0.000483205	0.00816861	T24E12.5	down	P180RvS	WBGene00020774
285.23	-0.2283	0.527226	-0.43302	0.665	0.999201	nhr-18	down	P30RvF	WBGene00003617
285.246	-2.3222	0.726363	3.19702	0.00138853	0.019152	F49H12.5	down	P180RvS	NA
285.273	0.9487	0.528511	1.79504	0.0726468	0.212947	usp-5	up	P180SvF	WBGene00020839
285.295	-0.179928	0.575797	0.312486	0.754671	0.999258	C33A12.3	down	P30RvS	WBGene00007882
285.341	1.58124	0.408878	3.86728	0.000110057	0.00179296	let-526	up	P180SvF	WBGene00002717
285.346	-1.66159	0.384498	4.32144	1.55014e-05	0.000447817	nhr-173	down	P180RvS	WBGene00016975
285.352	1.12505	0.639899	1.75816	0.0787196	0.223893	sec-12	up	P180SvF	WBGene00010496
285.407	1.1905	0.456138	2.60996	0.00905526	0.0526348	T26C5.3	up	P180SvF	WBGene00012033
285.442	-0.0511274	0.373054	0.137051	0.890991	0.969513	Y66D12A.21	down	P180RvS	WBGene00013446
285.467	-0.0320104	0.401695	-0.0796883	0.936485	0.987529	wrb-1	down	P30SvF	WBGene00021736
285.486	0.903857	0.562485	1.6069	0.108076	0.275928	Y39E4B.6	up	P180SvF	WBGene00012717
285.516	1.04295	0.457002	2.28215	0.0224803	0.0991451	F13H8.1	up	P180SvF	WBGene00017434
285.524	-4.30997	0.77223	-5.5812	2.38859e-08	1.27683e-06	sdz-6	down	P180SvF	WBGene00008068
285.534	-0.654967	0.444147	1.47466	0.140303	0.456499	F39E9.10	down	P180RvS	WBGene00023036
285.569	-0.238984	0.442186	-0.54046	0.58888	0.999201	cyn-4	down	P30RvF	WBGene00000880
285.584	0.0841514	0.376895	-0.223276	0.823321	0.947293	C37H5.3	up	P180RvS	NA
285.608	-1.29297	0.387704	-3.33495	0.000853153	0.00644563	fbxa-31	down	P180RvF	WBGene00013838
285.622	-0.00270122	0.359637	0.00751096	0.994007	0.9982	C27A12.7	down	P180RvS	NA
285.629	-1.08697	0.487616	2.22916	0.0258032	0.160528	dpy-4	down	P180RvS	WBGene00001066
285.629	0.974029	0.607327	1.6038	0.108759	0.627472	gsy-1	up	P30SvF	WBGene00001793
285.671	0.368044	0.504321	0.729781	0.465524	0.689821	C14H10.3	up	P180SvF	WBGene00007593
285.68	-0.219181	0.387282	0.565947	0.57143	0.999258	ttyh-1	down	P30RvS	WBGene00009632
285.684	-0.534016	0.488928	-1.09222	0.274737	0.782017	F43G9.12	down	P30SvF	WBGene00009672
285.722	0.713362	0.347699	2.05167	0.0402021	0.130684	usp-5	up	P180RvF	WBGene00020839
285.726	0.116203	0.553535	0.209929	0.833723	0.999201	T07A9.15	up	P30RvF	WBGene00045249
285.741	0.34299	0.437173	0.784563	0.43271	0.659235	egl-21	up	P180SvF	WBGene00001189
285.773	0.0280902	0.446578	-0.0629009	0.949845	0.988155	hcf-1	up	P180RvS	WBGene00001827
285.797	0.249106	0.416476	0.598128	0.549755	0.75404	tag-131	up	P180SvF	WBGene00006478
285.801	-0.442226	0.421629	1.04885	0.294247	0.652046	nhr-135	down	P180RvS	WBGene00003725
285.808	0.822422	0.44608	1.84367	0.0652317	0.537222	lfi-1	up	P30SvF	WBGene00022500
285.817	-0.236944	0.453196	-0.522828	0.601094	0.999201	F14D7.6	down	P30RvF	WBGene00008793
285.818	-0.135107	0.468279	-0.288518	0.772951	0.999201	Y65B4A.8	down	P30RvF	WBGene00022031
285.818	0.31405	0.409581	0.766759	0.443225	0.668663	bub-3	up	P180SvF	WBGene00013209
285.831	0.440777	0.547226	0.805475	0.420546	0.650222	lpl-1	up	P180SvF	WBGene00003066
285.85	-0.203624	0.393196	0.51787	0.604549	0.999258	T05G5.9	down	P30RvS	NA
285.851	-0.340566	0.49484	-0.688234	0.491305	0.709945	C17E4.6	down	P180SvF	WBGene00007645
285.907	-0.624909	0.442695	-1.4116	0.158067	0.338719	F56C11.6	down	P180RvF	NA
285.928	0.386781	0.449152	-0.861136	0.389163	0.999258	Y52B11A.3	up	P30RvS	WBGene00013123
285.961	-0.0955423	0.885114	-0.107944	0.914041	0.987099	top-2	down	P30SvF	WBGene00010785
285.973	0.255134	0.418353	0.609854	0.541958	0.748404	mrps-2	up	P180SvF	WBGene00020718
285.985	0.53381	0.362285	1.47345	0.14063	0.313258	ifp-1	up	P180RvF	WBGene00002067
285.998	-0.232694	0.581418	0.400218	0.688996	0.999258	Y51F10.2	down	P30RvS	WBGene00021763
286.018	0.287135	0.460778	-0.623153	0.533184	0.81961	M02B7.7	up	P180RvS	WBGene00044690
286.023	-0.393188	0.542836	0.724321	0.468868	0.783854	aakg-5	down	P180RvS	WBGene00011276
286.13	-0.52789	0.404646	1.30457	0.192038	0.535499	dpff-1	down	P180RvS	WBGene00016200
286.144	0.253611	0.548647	-0.462248	0.643904	0.999258	F43G9.12	up	P30RvS	WBGene00009672
286.145	0.694553	0.370374	1.87527	0.0607549	0.175111	rde-12	up	P180RvF	WBGene00010280
286.197	-0.317149	0.574007	-0.552517	0.580594	0.999201	ZK792.5	down	P30RvF	WBGene00014078
286.206	0.366603	0.450789	0.813248	0.416076	0.999201	cyp-33A1	up	P30RvF	WBGene00015709
286.229	0.424903	0.457979	0.927778	0.353523	0.588664	K10B4.3	up	P180SvF	WBGene00019615
286.28	-0.0932358	0.419295	0.222363	0.824031	0.999258	T19H5.6	down	P30RvS	WBGene00044807
286.315	-0.3219	0.462228	-0.696411	0.486172	0.999201	nfyc-1	down	P30RvF	WBGene00017742
286.36	4.87709	0.875918	5.56798	2.57716e-08	1.35346e-06	C33A12.3	up	P180SvF	WBGene00007882
286.379	-2.11126	0.380506	5.54857	2.88013e-08	9.10095e-06	pitr-5	down	P30RvS	WBGene00017312
286.392	-0.179218	0.53247	0.336578	0.736435	0.999258	apb-1	down	P30RvS	WBGene00000160
286.4	-0.428533	0.677757	0.632282	0.527203	0.817133	mul-1	down	P180RvS	WBGene00018646
286.503	-0.507217	0.423795	1.19685	0.231366	0.58352	gls-1	down	P180RvS	WBGene00007975
286.528	0.26104	1.01067	-0.258283	0.796188	0.999258	T23B3.5	up	P30RvS	WBGene00020713
286.546	0.823582	0.77427	1.06369	0.28747	0.999201	snx-3	up	P30RvF	WBGene00006503
286.572	0.927931	0.318711	2.91152	0.00359678	0.020787	Y42H9AR.1	up	P180RvF	WBGene00021536
286.594	-0.238969	0.366403	-0.652204	0.51427	0.719371	C56A3.5	down	P180RvF	WBGene00008344
286.608	-0.0728712	0.536616	0.135798	0.891981	0.969788	Y77E11A.7	down	P180RvS	WBGene00022310
286.632	-0.426593	0.377248	-1.1308	0.258139	0.486076	cyn-4	down	P180SvF	WBGene00000880
286.639	0.93178	0.438938	2.12281	0.03377	0.116321	H25P06.1	up	P180RvF	NA
286.68	-0.0296496	0.764723	-0.0387717	0.969072	0.986473	ZC373.2	down	P180SvF	WBGene00013867
286.682	0.101894	0.43507	0.234201	0.814829	0.999201	C44E4.5	up	P30RvF	WBGene00016654
286.707	0.0614407	0.457204	-0.134384	0.893099	0.999258	wapl-1	up	P30RvS	WBGene00019953
286.765	-0.158989	0.299534	-0.530787	0.595566	0.777495	R05H5.5	down	P180RvF	NA
286.778	-0.272803	0.834328	-0.326973	0.743688	0.999201	npp-9	down	P30RvF	WBGene00003795
286.78	0.0343136	0.490111	0.070012	0.944184	0.975467	chp-1	up	P180SvF	WBGene00000502
286.841	-0.654174	0.442393	-1.47872	0.139216	0.324737	ugt-61	down	P180SvF	WBGene00018206
286.895	-0.300171	0.519602	-0.577694	0.563471	0.999201	cogc-8	down	P30RvF	WBGene00019820
286.898	0.594032	0.579848	1.02446	0.305617	0.999201	ufd-2	up	P30RvF	WBGene00006734
286.913	0.223949	0.443756	-0.504666	0.613793	0.999258	C44H9.6	up	P30RvS	WBGene00008101
286.997	-0.144135	0.456063	0.316041	0.751971	0.999258	T22C1.1	down	P30RvS	WBGene00011912
287.001	-2.06602	1.91283	1.08008	0.280106	0.967051	irg-2	down	P30RvS	WBGene00016783
287.014	-0.276999	0.490092	0.565198	0.571939	0.843531	F28F8.9	down	P180RvS	WBGene00044188
287.05	-0.255842	0.415661	0.615507	0.53822	0.999258	sqv-4	down	P30RvS	WBGene00005022
287.054	0.0791507	0.469501	-0.168585	0.866123	0.961455	abt-2	up	P180RvS	WBGene00000020
287.068	-0.147935	0.55096	-0.268504	0.788311	0.956096	ave-1	down	P30SvF	WBGene00044341
287.079	1.30961	0.562777	2.32704	0.019963	0.0915853	fbxa-166	up	P180SvF	WBGene00015601
287.099	-0.119413	0.44483	-0.268445	0.788356	0.956096	ttll-12	down	P30SvF	WBGene00008405
287.115	-0.487528	0.582866	-0.836432	0.402912	0.850982	add-1	down	P30SvF	WBGene00000072
287.164	0.554835	0.522571	1.06174	0.288353	0.789339	pde-2	up	P30SvF	WBGene00011146
287.166	0.12131	0.440863	0.275165	0.783189	0.890679	W04B5.2	up	P180RvF	NA
287.169	1.0334	0.458601	2.25336	0.0242363	0.104156	mfn-1	up	P180SvF	WBGene00012204
287.178	0.408065	0.416507	0.97973	0.32722	0.562949	sfxn-5	up	P180SvF	WBGene00044049
287.181	-1.12322	0.411443	-2.72996	0.00633414	0.0409228	mocs-1	down	P180SvF	WBGene00010983
287.184	-0.356451	0.464944	-0.766653	0.443288	0.999201	mig-1	down	P30RvF	WBGene00003238
287.205	-0.774589	0.43824	1.7675	0.0771445	0.321539	Y119C1B.10	down	P180RvS	WBGene00022475
287.23	0.601099	0.452438	1.32858	0.183988	0.734401	Y55F3AM.10	up	P30SvF	NA
287.262	0.697738	0.466454	1.49584	0.134696	0.65827	Y119C1B.5	up	P30SvF	NA
287.279	0.607843	0.420851	1.44432	0.148649	0.339746	K08D8.7	up	P180SvF	WBGene00185092
287.295	-0.717194	0.448285	-1.59986	0.109629	0.999201	skih-2	down	P30RvF	WBGene00008502
287.311	3.32024	0.577467	-5.74966	8.94217e-09	5.5094e-07	H32K16.1	up	P180RvS	NA
287.315	0.258154	0.420524	-0.613887	0.53929	0.999258	Y61A9LA.11	up	P30RvS	NA
287.324	0.200647	0.588845	-0.340746	0.733294	0.999258	F19G12.9	up	P30RvS	WBGene00195185
287.333	0.114031	0.374007	-0.30489	0.76045	0.927552	R06F6.8	up	P180RvS	WBGene00011071
287.36	-0.346202	0.528808	-0.654684	0.512671	0.891818	C25G4.3	down	P30SvF	WBGene00007731
287.36	0.319825	0.437359	-0.731264	0.464618	0.781577	dkf-2	up	P180RvS	WBGene00012019
287.38	-0.11967	0.355184	0.336925	0.736174	0.918404	Y37H9A.1	down	P180RvS	WBGene00012576
287.391	-1.06646	0.32475	-3.28394	0.00102366	0.00749011	ugt-61	down	P180RvF	WBGene00018206
287.392	0.546003	0.460566	-1.1855	0.235818	0.589234	C31H2.4	up	P180RvS	WBGene00016294
287.395	-0.485304	0.504799	0.96138	0.336361	0.689998	nhr-110	down	P180RvS	WBGene00003700
287.406	0.107425	0.30359	0.353847	0.723454	0.858118	C14H10.3	up	P180RvF	WBGene00007593
287.445	0.993099	0.514765	1.92923	0.0537026	0.17477	frm-2	up	P180SvF	WBGene00001489
287.449	0.982195	0.513017	1.91455	0.0555504	0.178703	T28B11.1	up	P180SvF	WBGene00012117
287.538	0.632496	0.457986	-1.38104	0.167267	0.500225	F26D11.1	up	P180RvS	WBGene00017818
287.572	0.125211	0.420682	-0.297638	0.76598	0.999258	T28C6.7	up	P30RvS	WBGene00012121
287.582	0.697386	0.670671	1.03983	0.298417	0.999201	F43G9.3	up	P30RvF	NA
287.587	0.0964049	0.440188	0.219008	0.826644	0.999201	Y106G6A.1	up	P30RvF	NA
287.589	0.113237	0.673833	-0.168048	0.866545	0.999258	ceh-100	up	P30RvS	WBGene00012584
287.593	1.03434	0.350376	2.9521	0.00315621	0.0187709	hecd-1	up	P180RvF	WBGene00016405
287.634	-0.394424	0.466085	0.84625	0.397413	0.999258	Y69A2AR.28	down	P30RvS	WBGene00022099
287.635	-0.358806	0.381787	-0.939807	0.347316	0.570078	soc-1	down	P180RvF	WBGene00004928
287.658	-0.202132	0.43865	-0.460806	0.644938	0.999201	Y48E1B.2	down	P30RvF	NA
287.676	-0.257093	0.282839	-0.908972	0.363365	0.585278	C31B8.4	down	P180RvF	NA
287.678	1.59491	0.509323	3.13144	0.00173951	0.0115709	sphk-1	up	P180RvF	WBGene00007918
287.706	-0.632139	0.392534	-1.61041	0.107309	0.260515	ssq-1	down	P180RvF	WBGene00006050
287.713	-0.113552	0.461453	0.246074	0.805625	0.940938	his-74	down	P180RvS	WBGene00012276
287.723	1.06983	0.42495	-2.51755	0.0118173	0.0939027	tag-72	up	P180RvS	WBGene00006447
287.779	0.0495459	0.656649	0.0754527	0.939855	0.999201	F53A9.7	up	P30RvF	WBGene00018730
287.783	-0.493507	0.489474	-1.00824	0.313339	0.999201	cyn-10	down	P30RvF	WBGene00000886
287.799	1.21725	0.434217	2.80333	0.00505779	0.154538	K08C7.1	up	P30SvF	WBGene00010646
287.823	-0.365785	0.371999	-0.983296	0.325462	0.560892	ave-1	down	P180SvF	WBGene00044341
287.834	-0.263939	0.700756	0.376649	0.706434	0.999258	F48G7.5	down	P30RvS	WBGene00018616
287.849	0.901984	0.46619	-1.9348	0.0530149	0.257984	C34C6.4	up	P180RvS	NA
287.855	0.786088	0.428777	1.83333	0.066754	0.186815	wago-1	up	P180RvF	WBGene00011061
287.858	0.526134	0.477749	-1.10128	0.270777	0.958734	idi-1	up	P30RvS	WBGene00019460
287.866	0.331596	0.423369	0.783231	0.433491	0.659869	mrpl-28	up	P180SvF	WBGene00020796
287.869	0.875365	0.551112	1.58836	0.112205	0.282672	C50D2.7	up	P180SvF	WBGene00016810
287.873	0.209421	0.354587	0.590604	0.554786	0.748623	ula-1	up	P180RvF	WBGene00006735
287.878	-0.0697297	0.485421	-0.143648	0.885779	0.999201	nipa-1	down	P30RvF	WBGene00021820
287.895	0.0305997	0.578644	0.0528818	0.957826	0.999201	bca-1	up	P30RvF	WBGene00000245
287.905	0.423484	0.555597	0.762213	0.445933	0.999201	W01A11.1	up	P30RvF	WBGene00020909
287.911	1.13969	0.561625	2.02927	0.0424312	0.999201	C52D10.1	up	P30RvF	NA
287.921	0.00626225	0.361887	-0.0173045	0.986194	0.995874	ZK1127.3	up	P180RvS	WBGene00022850
287.925	-0.668018	0.37884	1.76332	0.0778458	0.633641	lips-5	down	P30RvS	WBGene00011725
287.954	0.0444358	0.684163	0.0649491	0.948214	0.977606	hcp-6	up	P180SvF	WBGene00001833
288.009	-1.54853	0.476815	3.24766	0.00116357	0.0166773	R11.1	down	P180RvS	NA
288.029	-1.0023	0.416758	-2.40499	0.016173	0.0667325	C27D8.4	down	P180RvF	WBGene00007780
288.034	-1.09192	0.598695	1.82383	0.0681784	0.594377	mel-11	down	P30RvS	WBGene00003196
288.055	0.666744	0.484168	-1.37709	0.168484	0.502129	K01C8.1	up	P180RvS	WBGene00010456
288.119	0.421259	0.505548	0.833272	0.404691	0.635919	C53B4.4	up	P180SvF	NA
288.144	0.0390603	0.434396	0.0899186	0.928352	0.999201	F32B6.3	up	P30RvF	NA
288.185	1.25864	0.302314	4.16336	3.13593e-05	0.000390712	suox-1	up	P180RvF	WBGene00010397
288.316	-0.916813	0.463567	-1.97774	0.0479585	0.162356	F52B11.5	down	P180SvF	WBGene00009927
288.365	-1.281	0.473396	2.70597	0.00681051	0.157635	nhr-180	down	P30RvS	WBGene00017961
288.375	-0.0169844	0.381975	0.0444647	0.964534	0.991199	exoc-8	down	P180RvS	WBGene00013687
288.411	0.132694	0.525476	-0.252521	0.800638	0.999258	larp-5	up	P30RvS	WBGene00004147
288.457	-0.760067	0.395802	-1.92032	0.0548174	0.162792	zip-1	down	P180RvF	WBGene00006986
288.484	-0.668966	0.38832	-1.72272	0.0849395	0.221198	F46C3.2	down	P180RvF	WBGene00009777
288.627	0.478438	0.423455	1.12984	0.258542	0.486601	ula-1	up	P180SvF	WBGene00006735
288.633	0.387854	0.418273	-0.927275	0.353784	0.704121	F59B1.8	up	P180RvS	WBGene00019100
288.648	-0.0724161	0.475887	-0.152171	0.879052	0.999201	acl-6	down	P30RvF	WBGene00017261
288.651	0.203683	0.406184	-0.501456	0.61605	0.868146	Y102A11A.1	up	P180RvS	WBGene00022411
288.671	0.358943	0.424321	-0.845923	0.397596	0.999258	swd-2.2	up	P30RvS	WBGene00016374
288.701	0.1304	0.427233	0.30522	0.760198	0.948521	png-1	up	P30SvF	WBGene00010160
288.701	-0.639416	0.546211	-1.17064	0.241744	0.771167	C50F2.3	down	P30SvF	NA
288.722	-0.465497	0.47227	0.985658	0.324301	0.680205	F55D12.5	down	P180RvS	WBGene00010113
288.731	0.988521	0.322201	3.06802	0.00215479	0.0138156	yars-1	up	P180RvF	WBGene00013677
288.822	0.0642315	0.516293	-0.124409	0.900991	0.999258	snfc-5	up	P30RvS	WBGene00011111
288.828	-0.445494	0.593618	-0.750473	0.45297	0.999201	ifp-1	down	P30RvF	WBGene00002067
288.833	0.273007	0.459705	0.593873	0.552597	0.999201	K11G9.2	up	P30RvF	NA
288.836	-1.36872	0.712025	-1.9223	0.0545684	0.176595	ftn-1	down	P180SvF	WBGene00001500
288.846	0.304204	0.406422	-0.748493	0.454163	0.999258	ina-1	up	P30RvS	WBGene00002081
288.921	1.49648	0.45752	-3.27084	0.00107228	0.0478425	T07D4.5	up	P30RvS	WBGene00045407
288.963	-0.231985	0.552924	0.41956	0.674807	0.999258	mel-28	down	P30RvS	WBGene00003210
289.02	-0.311791	0.457885	0.680938	0.495911	0.999258	F33H1.3	down	P30RvS	NA
289.024	0.91894	0.538155	1.70757	0.0877155	0.226086	sec-12	up	P180RvF	WBGene00010496
289.026	-1.05834	0.486431	-2.17571	0.0295766	0.39466	Y39B6A.13	down	P30SvF	WBGene00012675
289.034	-0.242369	0.636393	0.380847	0.703317	0.999258	gpb-1	down	P30RvS	WBGene00001679
289.104	-0.44345	0.395469	-1.12133	0.262148	0.778467	hpo-31	down	P30SvF	WBGene00010089
289.193	-0.0577253	0.285883	-0.201919	0.83998	0.922741	Y82E9BR.23	down	P180RvF	NA
289.205	-0.41181	0.417342	-0.986745	0.323768	0.545471	E01A2.5	down	P180RvF	NA
289.242	0.164295	0.392795	0.418272	0.675748	0.837274	mbk-1	up	P180SvF	WBGene00003149
289.269	1.29093	0.83825	-1.54003	0.123553	0.779029	C56E6.9	up	P30RvS	NA
289.291	1.49839	0.453704	-3.30257	0.000958043	0.0453899	gcy-28	up	P30RvS	WBGene00020131
289.306	-0.286493	0.360354	0.795031	0.426596	0.758071	C37H5.13	down	P180RvS	WBGene00016511
289.316	-0.944657	0.499897	-1.8897	0.0587975	0.517943	F29A7.6	down	P30SvF	WBGene00017916
289.338	-0.514268	0.370453	-1.38821	0.165072	0.34928	atx-3	down	P180RvF	WBGene00006446
289.345	0.135222	0.442916	0.305299	0.760138	0.948521	lid-1	up	P30SvF	WBGene00007711
289.363	-0.478066	0.508759	-0.939671	0.347386	0.822896	cyn-10	down	P30SvF	WBGene00000886
289.386	0.609238	0.421829	1.44428	0.148661	0.684692	K03B4.1	up	P30SvF	WBGene00019353
289.387	0.11034	0.488161	0.226032	0.821176	0.966963	Y53F4B.3	up	P30SvF	NA
289.387	-0.203218	0.382199	0.531708	0.594928	0.85734	C36B1.11	down	P180RvS	WBGene00007978
289.399	0.357993	0.494444	-0.72403	0.469047	0.999258	nono-1	up	P30RvS	WBGene00017778
289.407	1.1845	0.476817	2.48418	0.012985	0.0564931	tiar-1	up	P180RvF	WBGene00015943
289.414	0.0820218	0.480416	0.170731	0.864435	0.999201	fbxa-51	up	P30RvF	WBGene00020448
289.45	-0.165276	0.536762	-0.307913	0.758148	0.948521	zfp-1	down	P30SvF	WBGene00006975
289.471	1.11732	0.48687	2.2949	0.0217389	0.333453	Y105E8B.7	up	P30SvF	WBGene00013692
289.502	-0.617057	0.484366	-1.27395	0.202682	0.749102	evl-20	down	P30SvF	WBGene00001358
289.508	0.881476	0.377537	-2.33481	0.0195536	0.132809	R144.13	up	P180RvS	WBGene00044648
289.516	0.407636	0.410266	0.993589	0.320423	0.554844	nhr-133	up	P180SvF	WBGene00003723
289.523	-0.170002	0.402593	0.422266	0.672831	0.896073	lsy-22	down	P180RvS	WBGene00009188
289.562	0.347309	0.501365	-0.692727	0.488481	0.999258	evl-20	up	P30RvS	WBGene00001358
289.578	0.288921	0.328303	0.880045	0.378835	0.599512	rnf-121	up	P180RvF	WBGene00007626
289.59	1.0557	0.405387	2.60417	0.00920972	0.208537	T23F4.2	up	P30SvF	WBGene00020740
289.594	-0.354655	0.308639	-1.14909	0.250518	0.462179	Y53F4B.4	down	P180RvF	NA
289.603	0.664108	0.48249	-1.37642	0.168692	0.867452	mig-10	up	P30RvS	WBGene00003243
289.614	1.84368	0.657796	2.80281	0.0050659	0.154538	daf-5	up	P30SvF	WBGene00000901
289.619	-1.71338	0.301406	-5.68463	1.31098e-08	4.81078e-07	C31C9.6	down	P180RvF	WBGene00007840
289.668	-2.08853	0.710418	2.93986	0.00328364	0.0370229	ttn-1	down	P180RvS	WBGene00006436
289.671	-0.485485	0.43597	1.11358	0.265461	0.621688	smc-6	down	P180RvS	WBGene00010056
289.68	0.404062	0.539754	0.748605	0.454096	0.999201	C09G9.1	up	P30RvF	WBGene00007492
289.692	0.666604	0.512952	-1.29955	0.193757	0.887794	F26D11.12	up	P30RvS	WBGene00045392
289.695	-0.748188	0.355754	2.10311	0.0354563	0.198849	hum-2	down	P180RvS	WBGene00002036
289.702	-0.183679	0.413301	0.444419	0.656739	0.888561	R106.7	down	P180RvS	WBGene00220049
289.731	-0.279084	0.351664	-0.793609	0.427423	0.645277	pde-2	down	P180RvF	WBGene00011146
289.74	-0.453889	0.357702	1.2689	0.204476	0.551599	chd-3	down	P180RvS	WBGene00000482
289.763	-0.562504	0.638762	-0.880616	0.378526	0.999201	sqv-4	down	P30RvF	WBGene00005022
289.769	-0.161462	0.385449	0.418892	0.675295	0.896702	C34B7.2	down	P180RvS	NA
289.77	-0.123676	0.469146	-0.263619	0.792073	0.999201	R08D7.2	down	P30RvF	NA
289.771	-1.45602	0.718456	2.0266	0.0427031	0.225117	ZK355.3	down	P180RvS	WBGene00022713
289.784	0.356747	0.579432	0.615684	0.538103	0.901885	R02D5.7	up	P30SvF	WBGene00010980
289.787	-0.669153	0.610292	1.09645	0.272883	0.95898	aak-2	down	P30RvS	WBGene00020142
289.816	1.05887	0.451491	2.34527	0.0190134	0.0882429	mek-1	up	P180SvF	WBGene00003185
289.856	0.0317311	0.402926	-0.0787516	0.93723	0.999258	mut-16	up	P30RvS	WBGene00003508
289.885	-0.150897	0.499053	-0.302368	0.762372	0.999201	gly-7	down	P30RvF	WBGene00001632
289.953	0.147355	0.300743	0.489972	0.624154	0.799258	F38A1.8	up	P180RvF	WBGene00009521
289.956	1.01214	0.340081	2.97618	0.00291868	0.0175222	Y53C12B.1	up	P180RvF	WBGene00013143
290.011	0.477464	0.40159	1.18893	0.234466	0.443469	cka-1	up	P180RvF	WBGene00000509
290.029	-0.19673	0.413301	0.475997	0.634076	0.87764	F45F2.10	down	P180RvS	WBGene00018482
290.049	0.305071	0.519709	0.587004	0.557201	0.999201	C01B10.8	up	P30RvF	WBGene00015282
290.062	-0.963259	0.56678	-1.69953	0.0892199	0.594191	mig-32	down	P30SvF	WBGene00008684
290.1	-0.513664	0.420333	-1.22204	0.221692	0.999201	syx-17	down	P30RvF	WBGene00012150
290.1	0.603655	0.42363	-1.42496	0.15417	0.48028	F11D5.7	up	P180RvS	WBGene00043980
290.102	-0.971131	0.623071	-1.55862	0.119087	0.999201	fbxa-219	down	P30RvF	WBGene00044403
290.151	-1.1585	0.87158	-1.32919	0.183785	0.734401	EEED8.3	down	P30SvF	WBGene00017134
290.195	0.0479555	0.589265	0.0813819	0.935138	0.987529	ooc-5	up	P30SvF	WBGene00003870
290.211	-0.454652	0.500226	0.908894	0.363406	0.999258	Y53F4B.3	down	P30RvS	NA
290.222	0.11926	0.748723	0.159284	0.873445	0.999201	cyp-34A9	up	P30RvF	WBGene00015044
290.255	0.00837984	0.538358	-0.0155656	0.987581	0.999258	F08F1.3	up	P30RvS	WBGene00017257
290.287	-0.184363	0.466405	-0.395284	0.692633	0.933444	fzo-1	down	P30SvF	WBGene00001509
290.327	-0.489257	0.439402	-1.11346	0.26551	0.781717	vps-45	down	P30SvF	WBGene00016643
290.34	-0.204913	0.427098	-0.479781	0.631383	0.920199	cogc-4	down	P30SvF	WBGene00021784
290.366	-0.302065	0.430991	-0.70086	0.48339	0.703722	wrb-1	down	P180SvF	WBGene00021736
290.397	0.309222	0.517738	-0.597255	0.550337	0.830003	dre-1	up	P180RvS	WBGene00001089
290.405	0.300326	0.369566	0.812646	0.416421	0.635027	unc-44	up	P180RvF	WBGene00006780
290.427	-1.01055	0.486005	-2.07929	0.0375903	0.137933	T10F2.2	down	P180SvF	WBGene00020422
290.435	-0.141104	0.395175	0.357067	0.721041	0.91399	cec-3	down	P180RvS	WBGene00011636
290.436	0.123672	0.532118	0.232414	0.816217	0.999201	tag-304	up	P30RvF	NA
290.447	-1.3927	0.369665	-3.76746	0.000164918	0.00248709	jmjc-1	down	P180SvF	WBGene00020902
290.468	0.981374	0.496798	1.9754	0.048223	0.162838	lst-4	up	P180SvF	WBGene00003086
290.47	-0.607709	0.462528	-1.31389	0.188885	0.735118	T06E6.1	down	P30SvF	WBGene00011538
290.563	-1.15503	0.434435	-2.65869	0.00784458	0.0474723	C42C1.12	down	P180SvF	WBGene00016590
290.58	-0.0582446	0.425763	-0.1368	0.891189	0.982092	dhs-1	down	P30SvF	WBGene00000965
290.615	-2.04405	0.406318	5.03067	4.88778e-07	2.11804e-05	K08B5.2	down	P180RvS	WBGene00019519
290.621	-0.910459	0.565792	-1.60917	0.107578	0.999201	taf-8	down	P30RvF	WBGene00006390
290.661	0.809201	0.560511	-1.44369	0.148827	0.823328	npp-18	up	P30RvS	WBGene00003804
290.674	0.647357	0.491994	1.31578	0.188247	0.999201	flad-1	up	P30RvF	WBGene00011271
290.757	-0.333388	0.531914	-0.62677	0.53081	0.999201	fbxa-31	down	P30RvF	WBGene00013838
290.759	0.405328	0.509849	0.794997	0.426615	0.999201	H20E11.3	up	P30RvF	WBGene00019215
290.767	-0.175524	0.456052	0.384877	0.700329	0.999258	ins-35	down	P30RvS	WBGene00002118
290.772	0.853364	0.62135	1.3734	0.169627	0.355231	taco-1	up	P180RvF	WBGene00021757
290.844	-0.971302	0.432414	-2.24623	0.0246893	0.105453	trpp-4	down	P180SvF	WBGene00018088
290.874	0.0775343	0.46409	0.167067	0.867317	0.937437	F11E6.6	up	P180SvF	WBGene00008709
290.882	-0.418506	0.49399	-0.847196	0.396886	0.847691	mrps-18C	down	P30SvF	WBGene00016142
290.915	0.115323	0.404904	-0.284816	0.775785	0.93282	C17H12.2	up	P180RvS	WBGene00015928
290.921	0.373683	0.363711	-1.02742	0.304224	0.66166	Y73C8B.2	up	P180RvS	WBGene00022259
290.93	0.549174	0.554685	-0.990065	0.322142	0.678315	mus-81	up	P180RvS	WBGene00016602
290.982	2.00837	0.472183	4.25336	2.10582e-05	0.000436247	T22C1.1	up	P180SvF	WBGene00011912
290.988	-0.0777748	0.396472	0.196167	0.844479	0.95424	srx-125	down	P180RvS	WBGene00006016
291.006	-0.314073	0.41947	-0.748739	0.454015	0.679292	gly-10	down	P180SvF	WBGene00001635
291.011	1.07442	0.37278	2.88217	0.00394944	0.0223013	ZK287.3	up	P180RvF	NA
291.012	0.0247231	0.4656	0.0530995	0.957653	0.992377	sec-16	up	P30SvF	NA
291.012	2.3212	0.576106	4.02912	5.59858e-05	0.0346668	K12B6.11	up	P30RvF	WBGene00195164
291.093	-1.12973	0.482835	2.33978	0.0192952	0.295241	F20C5.4	down	P30RvS	NA
291.11	0.688755	0.376223	1.83071	0.0671441	0.187646	T24H7.3	up	P180RvF	WBGene00020782
291.141	1.71046	2.91576	0.586625	NA	NA	F57F4.2	up	P30RvF	WBGene00019016
291.165	0.375907	0.543676	0.691418	0.489303	0.999201	T22H9.1	up	P30RvF	WBGene00020705
291.23	0.332397	0.521733	0.637101	0.524059	0.999201	F26E4.4	up	P30RvF	WBGene00009159
291.23	0.0496351	0.577181	0.0859957	0.93147	0.999201	ooc-5	up	P30RvF	WBGene00003870
291.242	0.900443	0.637337	1.41282	0.157708	0.699607	his-60	up	P30SvF	WBGene00001934
291.258	0.744936	0.488586	-1.52468	0.12734	0.43142	acdh-13	up	P180RvS	WBGene00001566
291.264	-0.117515	0.462415	-0.254132	0.799393	0.958602	K04F10.1	down	P30SvF	WBGene00019394
291.363	-0.0910201	0.424545	-0.214395	0.830239	0.999201	C27D8.4	down	P30RvF	WBGene00007780
291.364	-0.546492	0.444821	1.22857	0.219234	0.568758	ndx-8	down	P180RvS	WBGene00003585
291.368	0.139614	0.433506	0.322058	0.747409	0.999201	hmgr-1	up	P30RvF	WBGene00017268
291.373	0.286931	0.579294	-0.495312	0.62038	0.999258	ent-4	up	P30RvS	WBGene00008123
291.39	0.396606	0.387568	1.02332	0.306157	0.539112	ctns-1	up	P180SvF	WBGene00008052
291.408	-0.321011	0.404349	-0.793894	0.427257	0.655418	scav-6	down	P180SvF	WBGene00008542
291.431	-0.276926	0.382449	0.724087	0.469012	0.999258	B0491.6	down	P30RvS	WBGene00007193
291.468	0.807156	0.422016	-1.91262	0.0557968	0.264923	E02H4.7	up	P180RvS	WBGene00077757
291.477	-0.65963	0.589958	1.1181	0.263526	0.620263	C18H9.3	down	P180RvS	NA
291.482	-0.354439	0.401107	0.883652	0.376884	0.724991	ebp-2	down	P180RvS	WBGene00012156
291.483	0.692873	0.375214	-1.84661	0.0648041	0.290602	C48E7.2	up	P180RvS	NA
291.487	-0.129021	0.40898	-0.315471	0.752404	0.874809	C30G4.4	down	P180RvF	WBGene00016269
291.509	-0.0529547	0.397783	-0.133125	0.894095	0.98225	F57C9.1	down	P30SvF	NA
291.521	-0.190032	0.627981	-0.302607	0.762189	0.94924	syx-5	down	P30SvF	WBGene00006373
291.527	-0.502068	0.535897	-0.936875	0.348823	0.822896	fbxa-150	down	P30SvF	WBGene00012624
291.534	0.630528	0.667945	-0.943982	0.345179	0.993815	nspd-7	up	P30RvS	WBGene00012781
291.538	0.0433096	0.456335	-0.0949075	0.924388	0.979864	cdk-1	up	P180RvS	WBGene00000405
291.58	-0.11375	0.386385	-0.294395	0.768456	0.888861	pat-6	down	P180SvF	WBGene00003932
291.605	-0.64075	0.484964	1.32123	0.186425	0.887794	C49C3.15	down	P30RvS	WBGene00008204
291.634	0.808907	0.41952	1.92817	0.0538339	0.160677	fat-5	up	P180RvF	WBGene00001397
291.638	0.467049	0.42556	-1.09749	0.272425	0.628488	R53.2	up	P180RvS	NA
291.638	0.769662	0.511879	1.5036	0.132684	0.658239	nhr-180	up	P30SvF	WBGene00017961
291.656	0.404599	0.393804	1.02741	0.304227	0.523134	tlk-1	up	P180RvF	WBGene00006579
291.668	0.0715824	0.576606	0.124144	0.901201	0.954267	acl-2	up	P180SvF	WBGene00011543
291.712	-0.318935	0.527463	-0.60466	0.545405	0.903476	C14C10.5	down	P30SvF	WBGene00007588
291.721	-0.075576	0.564449	-0.133893	0.893487	0.982092	mans-1	down	P30SvF	WBGene00008411
291.725	1.69674	0.349195	4.85902	1.17971e-06	2.38971e-05	T07A9.14	up	P180RvF	WBGene00044789
291.759	-0.763071	0.50483	-1.51154	0.130651	0.311596	fbxa-31	down	P180SvF	WBGene00013838
291.774	0.98679	0.541388	1.8227	0.0683482	0.205096	F32A7.5	up	P180SvF	NA
291.784	0.593144	0.298635	1.98618	0.0470128	0.146172	larp-5	up	P180RvF	WBGene00004147
291.793	0.455992	0.460994	-0.989149	0.32259	0.982327	C18C4.5	up	P30RvS	NA
291.8	2.68708	0.429771	-6.25237	4.04283e-10	2.72857e-07	C56E6.2	up	P30RvS	WBGene00016970
291.814	-0.545463	0.433965	1.25693	0.208779	0.55663	F19C6.5	down	P180RvS	WBGene00008954
291.846	1.64229	0.576803	2.84724	0.00441006	0.0243785	lgg-2	up	P180RvF	WBGene00002981
291.899	0.70665	0.29591	2.38805	0.0169379	0.0692486	fut-1	up	P180RvF	WBGene00001505
291.906	0.459849	0.308275	1.49169	0.135782	0.306066	prx-3	up	P180RvF	WBGene00004193
291.916	-0.107259	0.493413	-0.217382	0.827911	0.968556	R08D7.2	down	P30SvF	NA
291.961	-0.470002	0.590693	-0.795678	0.426219	0.859639	K01A11.2	down	P30SvF	NA
291.983	-2.91485	0.607843	-4.7954	1.62354e-06	4.99751e-05	ZK228.4	down	P180SvF	WBGene00013947
292.042	0.757106	0.305472	2.47848	0.0131943	0.057259	ntl-3	up	P180RvF	WBGene00003826
292.047	-1.13047	0.911928	-1.23965	0.215106	0.755845	egg-1	down	P30SvF	WBGene00015083
292.057	1.27795	0.719783	1.77546	0.0758219	0.219086	elo-3	up	P180SvF	WBGene00001241
292.096	0.257995	0.422216	-0.611051	0.541166	0.824842	nhr-226	up	P180RvS	WBGene00020850
292.102	-2.9258	0.461523	6.33945	2.30588e-10	2.08169e-08	gem-4	down	P180RvS	WBGene00001577
292.126	-0.916016	0.455232	2.0122	0.0441991	0.230204	nhr-143	down	P180RvS	WBGene00019116
292.162	-0.0285552	0.47252	0.0604318	0.951812	0.999258	F09E5.14	down	P30RvS	WBGene00017291
292.165	1.52261	0.340062	4.47744	7.55442e-06	0.00011663	npp-9	up	P180RvF	WBGene00003795
292.176	-0.248747	0.527304	-0.471734	0.637117	0.999201	C36A4.4	down	P30RvF	WBGene00007965
292.219	1.21038	0.461918	-2.62033	0.00878436	0.188712	dis-3	up	P30RvS	WBGene00001001
292.227	0.02496	0.296077	0.0843025	0.932816	0.970863	oxy-4	up	P180RvF	WBGene00021902
292.272	0.339231	0.395263	-0.858242	0.390759	0.999258	F32B6.3	up	P30RvS	NA
292.273	-0.897212	0.458842	1.95538	0.0505381	0.515109	pde-2	down	P30RvS	WBGene00011146
292.275	0.0106915	0.522691	-0.0204548	0.983681	0.999258	W04B5.2	up	P30RvS	NA
292.303	0.360935	0.356792	1.01161	0.311724	0.532133	mcm-6	up	P180RvF	WBGene00003158
292.311	1.38671	0.602493	2.30162	0.0213564	0.0958118	skr-19	up	P180SvF	WBGene00004825
292.34	1.15193	0.331504	3.47486	0.000511115	0.00426153	blos-2	up	P180RvF	WBGene00022251
292.465	0.446608	0.48123	0.928056	0.353379	0.999201	ain-1	up	P30RvF	WBGene00015547
292.548	-0.718884	0.388142	-1.85211	0.0640094	0.18115	R144.3	down	P180RvF	WBGene00020093
292.594	1.78981	0.560638	3.19244	0.00141074	0.0131355	ccch-1	up	P180SvF	WBGene00009532
292.637	-0.82125	0.431807	1.90189	0.0571853	0.541056	epg-6	down	P30RvS	WBGene00012641
292.648	-0.203537	0.367625	-0.553654	0.579816	0.77563	rsr-1	down	P180SvF	WBGene00004706
292.665	2.27259	0.324059	7.01289	2.33439e-12	2.31009e-10	dpf-3	up	P180RvF	WBGene00001056
292.726	0.471748	0.634092	0.743974	0.456892	0.877479	pal-1	up	P30SvF	WBGene00003912
292.727	0.34138	0.597804	-0.571057	0.567961	0.999258	ssq-1	up	P30RvS	WBGene00006050
292.74	0.11782	0.481077	0.244908	0.806528	0.999201	idi-1	up	P30RvF	WBGene00019460
292.744	0.378903	0.555177	0.68249	0.494929	0.999201	skr-18	up	P30RvF	WBGene00018935
292.748	-0.0709662	0.552578	-0.128427	0.897811	0.999201	ruvb-1	down	P30RvF	WBGene00007784
292.758	-1.26896	0.503395	-2.52081	0.0117084	0.0625982	C38D4.9	down	P180SvF	NA
292.853	-0.628985	0.399316	1.57515	0.115221	0.40903	sdha-2	down	P180RvS	WBGene00016392
292.872	-1.22782	0.876903	-1.40017	0.161462	0.704703	gfat-2	down	P30SvF	WBGene00009035
292.885	0.518474	0.408354	1.26967	0.204204	0.418831	flad-1	up	P180SvF	WBGene00011271
292.902	-0.84941	0.416896	-2.03746	0.0416035	0.147861	ZK1248.11	down	P180SvF	WBGene00022881
292.912	-0.303082	0.591701	-0.512222	0.608496	0.999201	tlk-1	down	P30RvF	WBGene00006579
292.943	0.194652	0.392393	-0.496065	0.619849	0.999258	unc-44	up	P30RvS	WBGene00006780
293.001	-0.709102	0.360992	1.96432	0.0494935	0.247277	smg-8	down	P180RvS	WBGene00010551
293.063	0.242501	0.617608	0.392645	0.694581	0.847454	npp-7	up	P180SvF	WBGene00003793
293.101	-0.826941	0.307306	-2.69094	0.00712512	0.0353707	Y66D12A.7	down	P180RvF	WBGene00013433
293.133	-0.796715	0.387507	2.056	0.0397821	0.21406	bam-2	down	P180RvS	WBGene00000237
293.147	0.0548893	0.379673	-0.14457	0.885051	0.999258	ZK973.11	up	P30RvS	WBGene00022836
293.16	0.932638	0.416271	2.24046	0.0250612	0.874488	W03D8.8	up	P30RvF	WBGene00020989
293.182	-0.291814	0.556057	-0.524791	0.599729	0.999201	czw-1	down	P30RvF	WBGene00017643
293.183	-0.0760971	0.466019	-0.163292	0.870289	0.938825	nhr-130	down	P180SvF	WBGene00003720
293.269	0.212504	0.499854	-0.425133	0.67074	0.999258	slc-17.2	up	P30RvS	WBGene00008000
293.3	-0.468576	0.369811	1.26707	0.205131	0.552341	C46F11.5	down	P180RvS	WBGene00008120
293.304	0.855216	0.585341	-1.46106	0.144	0.819241	atad-3	up	P30RvS	WBGene00010015
293.318	-0.338687	0.482074	0.702563	0.482328	0.792868	T10B10.8	down	P180RvS	WBGene00011684
293.338	-1.20239	0.471411	2.55063	0.0107529	0.0878066	atg-16.1	down	P180RvS	WBGene00017178
293.413	-0.168662	0.481023	-0.350632	0.725864	0.999201	Y69A2AR.1	down	P30RvF	WBGene00022074
293.417	-1.25438	0.808471	-1.55154	NA	NA	gfat-2	down	P30RvF	WBGene00009035
293.49	-0.583658	0.443383	-1.31637	0.188048	0.734401	Y61A9LA.11	down	P30SvF	NA
293.508	0.00372089	0.41994	-0.00886054	0.99293	0.999258	Y53G8AR.9	up	P30RvS	WBGene00021816
293.522	0.636608	0.686199	0.927732	0.353547	0.999201	wip-1	up	P30RvF	WBGene00020094
293.549	-0.5626	0.364219	-1.54467	0.122425	0.285721	C18B12.4	down	P180RvF	WBGene00007666
293.557	0.124503	0.45483	0.273735	0.784288	0.897903	C56A3.5	up	P180SvF	WBGene00008344
293.599	0.609863	0.410855	1.48438	0.137709	0.322868	arl-1	up	P180SvF	WBGene00000187
293.605	-1.68866	0.42378	3.98476	6.75497e-05	0.00157374	spsb-1	down	P180RvS	WBGene00021597
293.606	-0.757981	0.307113	-2.46809	0.0135838	0.0585285	Y50D4A.10	down	P180RvF	WBGene00235315
293.677	0.610809	0.391022	-1.56209	0.118268	0.41464	paxt-1	up	P180RvS	WBGene00011034
293.683	-0.62839	0.457093	-1.37475	0.169208	0.999201	F33H1.3	down	P30RvF	NA
293.69	-1.56982	0.395393	-3.97027	7.1792e-05	0.00081461	emb-1	down	P180RvF	WBGene00019630
293.704	0.403481	0.432758	0.932349	0.351156	0.823327	ugtp-1	up	P30SvF	WBGene00022721
293.713	0.662572	0.390251	1.69781	0.0895437	0.229671	smg-6	up	P180RvF	WBGene00004884
293.75	-0.949195	0.661105	-1.43577	0.151067	0.343371	symk-1	down	P180SvF	WBGene00017797
293.798	0.614334	0.547358	1.12236	0.261709	0.48987	F07H5.3	up	P180SvF	NA
293.822	0.472692	0.406326	1.16333	0.244695	0.454913	nipi-3	up	P180RvF	WBGene00010700
293.835	0.69258	0.670341	1.03318	0.301521	0.533454	col-160	up	P180SvF	WBGene00000733
293.846	0.136438	0.642418	-0.212382	0.831809	0.950054	bec-1	up	P180RvS	WBGene00000247
293.863	0.0829116	0.321098	0.258213	0.796243	0.896452	C35B8.3	up	P180RvF	WBGene00016438
293.9	-0.272547	0.376058	0.724746	0.468608	0.783854	B0511.12	down	P180RvS	WBGene00015237
293.913	-0.382088	0.543561	0.702935	0.482096	0.999258	dnj-16	down	P30RvS	WBGene00001034
293.959	0.20378	0.527267	0.386483	0.699139	0.999201	igeg-1	up	P30RvF	WBGene00017901
293.981	-0.583989	0.411986	1.4175	0.156337	0.484015	K04C2.3	down	P180RvS	WBGene00019381
293.987	0.280509	0.504365	0.556163	0.5781	0.906474	ctns-1	up	P30SvF	WBGene00008052
294.004	-0.120295	0.484482	-0.248295	0.803906	0.999201	R166.2	down	P30RvF	WBGene00011302
294.011	1.18695	0.403363	2.94264	0.00325431	0.0246627	nhr-13	up	P180SvF	WBGene00003612
294.019	-0.648268	0.430241	1.50675	0.131874	0.440482	ZK484.4	down	P180RvS	NA
294.032	-0.540487	0.601012	-0.899295	0.368496	0.828947	F19G12.9	down	P30SvF	WBGene00195185
294.071	0.815217	0.423269	-1.926	0.0541042	0.529248	Y73E7A.6	up	P30RvS	WBGene00022273
294.116	0.616725	0.415694	1.4836	0.137914	0.323104	pqbp-1.1	up	P180SvF	WBGene00020647
294.146	-0.941313	0.545428	-1.72582	0.0843793	0.233825	Y47D3A.20	down	P180SvF	WBGene00012931
294.181	0.989343	0.544855	1.81579	0.0694022	0.999201	sur-7	up	P30RvF	WBGene00006353
294.183	-0.496412	0.456554	-1.0873	0.276904	0.49235	F41E6.5	down	P180RvF	WBGene00018286
294.191	0.825736	0.431609	-1.91316	0.0557279	0.264692	tgt-2	up	P180RvS	WBGene00006567
294.198	0.599418	0.570698	1.05032	0.29357	0.793866	M01G12.9	up	P30SvF	WBGene00010822
294.2	0.298011	0.416176	0.71607	0.473948	0.695899	hint-3	up	P180SvF	WBGene00016150
294.2	-0.444402	0.529149	-0.839843	0.400997	0.999201	B0564.2	down	P30RvF	WBGene00007202
294.2	0.437183	0.41176	1.06174	0.288353	0.519262	spat-2	up	P180SvF	WBGene00012973
294.222	0.553951	0.391742	-1.41407	0.157341	0.485717	K07E8.7	up	P180RvS	WBGene00019498
294.258	0.332606	0.360173	0.92346	0.355767	0.578008	T23B12.6	up	P180RvF	WBGene00020721
294.288	-0.753095	0.627265	1.2006	0.229906	0.913645	C53A3.2	down	P30RvS	NA
294.296	1.76826	0.560792	3.15316	0.00161516	0.0145194	F11E6.11	up	P180SvF	WBGene00023501
294.312	-0.648269	0.641404	-1.0107	0.312159	0.545822	Y45G12C.1	down	P180SvF	WBGene00021565
294.32	-0.721957	0.356161	2.02705	0.0426569	0.478411	hgrs-1	down	P30RvS	WBGene00004101
294.347	1.59404	0.478871	-3.32875	0.00087236	0.0428197	C52D10.1	up	P30RvS	NA
294.368	-0.0872804	0.460861	-0.189386	0.849791	0.930024	W07E6.2	down	P180SvF	WBGene00021074
294.39	-0.362812	0.427864	-0.847961	0.39646	0.62802	Y51F10.4	down	P180SvF	WBGene00021765
294.464	0.12337	0.546032	0.225939	0.821249	0.915412	F33H1.3	up	P180SvF	NA
294.469	-1.61387	0.445043	-3.62631	0.000287498	0.00383352	ctg-2	down	P180SvF	WBGene00011756
294.509	-5.22177	0.732126	7.13235	9.86714e-13	1.40959e-10	T22F3.11	down	P180RvS	WBGene00020700
294.532	1.14686	0.474844	2.41524	0.015725	0.0770422	oac-57	up	P180SvF	WBGene00019579
294.615	0.0361284	0.589482	0.0612884	0.95113	0.999201	jmjc-1	up	P30RvF	WBGene00020902
294.618	-0.521807	0.454425	-1.14828	0.250853	0.462656	cyp-33A1	down	P180RvF	WBGene00015709
294.658	0.694682	0.49434	1.40527	0.15994	0.999201	prx-3	up	P30RvF	WBGene00004193
294.664	-0.414589	0.451403	-0.918446	0.358385	0.999201	B0495.9	down	P30RvF	WBGene00015208
294.666	-0.0546936	0.421656	-0.129711	0.896795	0.952854	mtr-4	down	P180SvF	WBGene00012342
294.712	-0.425109	0.575756	-0.73835	0.460302	0.877861	taf-1	down	P30SvF	WBGene00006382
294.737	-0.560013	0.726486	-0.770851	0.440795	0.868055	Y18D10A.11	down	P30SvF	WBGene00012481
294.783	0.406774	0.350215	1.1615	0.245438	0.471681	pfkb-1.2	up	P180SvF	WBGene00019295
294.863	0.18933	0.524744	-0.360803	0.718246	0.912549	npr-30	up	P180RvS	WBGene00019183
294.87	0.173675	0.590912	0.293911	0.768826	0.950633	lst-4	up	P30SvF	WBGene00003086
294.901	-1.65881	0.419491	3.95434	7.67458e-05	0.00653665	Y71F9AL.10	down	P30RvS	WBGene00022115
294.917	0.00721839	0.424212	-0.017016	0.986424	0.995874	ZC477.5	up	P180RvS	NA
294.917	1.52679	0.705862	-2.16301	0.0305403	0.392613	ZK470.2	up	P30RvS	WBGene00022745
294.938	-0.31974	0.387	0.826203	0.408689	0.7483	R119.2	down	P180RvS	WBGene00020088
294.945	-0.211428	0.458988	-0.46064	0.645057	0.922738	cogc-8	down	P30SvF	WBGene00019820
294.964	-0.0399129	0.374991	-0.106437	0.915236	0.987099	Y110A7A.19	down	P30SvF	NA
294.989	0.123505	0.306479	0.402982	0.686962	0.835917	bub-3	up	P180RvF	WBGene00013209
295.033	-0.154156	0.460763	-0.334567	0.737951	0.943046	Y17G7B.12	down	P30SvF	WBGene00012465
295.071	0.303504	0.631938	0.480276	0.631031	0.808904	C04G6.5	up	P180SvF	NA
295.1	0.854583	0.480557	1.77832	0.0753518	0.21799	larp-5	up	P180SvF	WBGene00004147
295.118	0.419318	0.437416	-0.958623	0.337749	0.690844	ZK563.5	up	P180RvS	NA
295.203	0.563838	0.569682	-0.98974	0.322301	0.982327	pnc-1	up	P30RvS	WBGene00021395
295.246	-0.552604	0.752492	-0.734365	0.462726	0.999201	pqn-21	down	P30RvF	WBGene00004111
295.283	-0.108312	0.519106	-0.20865	0.834721	0.922441	cni-1	down	P180SvF	WBGene00011648
295.288	0.557228	0.583265	0.95536	0.339396	0.820837	thn-1	up	P30SvF	WBGene00009213
295.299	-0.0711531	0.440571	-0.161502	0.871698	0.976431	ZK1128.4	down	P30SvF	NA
295.334	-0.0217646	0.69872	-0.0311493	0.97515	0.996231	fln-1	down	P30SvF	WBGene00022048
295.337	0.312976	0.360937	0.867122	0.385875	0.605727	T06D8.7	up	P180RvF	NA
295.347	0.717414	0.40628	-1.76581	0.0774273	0.630869	prp-3	up	P30RvS	WBGene00010844
295.351	0.228594	0.424142	-0.538956	0.589917	0.999258	C03D6.1	up	P30RvS	WBGene00007275
295.384	-0.775581	0.411303	1.88567	0.0593398	0.27368	pad-1	down	P180RvS	WBGene00003905
295.503	1.09993	0.446614	2.46282	0.0137849	0.0698227	comt-4	up	P180SvF	WBGene00021491
295.516	1.57421	0.475862	3.30813	0.000939228	0.0531251	rgs-7	up	P30SvF	WBGene00004350
295.53	-0.187022	0.601227	-0.311066	0.75575	0.999201	R106.7	down	P30RvF	WBGene00220049
295.533	-0.302963	0.464547	0.65217	0.514292	0.999258	fln-1	down	P30RvS	WBGene00022048
295.559	-0.362641	0.500538	-0.724503	0.468757	0.880745	C44E4.1	down	P30SvF	NA
295.572	-0.258674	0.483862	-0.534604	0.592924	0.999201	T28C6.7	down	P30RvF	WBGene00012121
295.587	0.159075	0.352121	0.451763	0.65144	0.816048	ifd-1	up	P180RvF	WBGene00002057
295.595	-0.128709	0.475404	-0.270736	0.786594	0.892451	T26A5.4	down	P180RvF	NA
295.622	-0.401057	0.376215	-1.06603	0.28641	0.789339	exos-9	down	P30SvF	WBGene00018154
295.626	-0.0211446	0.450775	0.0469072	0.962587	0.990473	drap-1	down	P180RvS	WBGene00009584
295.642	1.18219	0.290397	4.07095	4.6821e-05	0.000554187	wdr-5.1	up	P180RvF	WBGene00006474
295.644	1.07106	0.483087	2.21712	0.0266152	0.0975486	pqn-87	up	P180RvF	WBGene00004167
295.653	0.220633	0.355909	-0.619915	0.535314	0.821021	pqn-39	up	P180RvS	WBGene00004126
295.676	0.107855	0.409213	-0.263566	0.792114	0.999258	F40F4.7	up	P30RvS	WBGene00018238
295.696	-0.934884	1.73325	0.539382	0.589623	0.853955	F57F4.2	down	P180RvS	WBGene00019016
295.704	1.90307	0.502104	3.79019	0.00015053	0.00231083	epg-6	up	P180SvF	WBGene00012641
295.78	-0.679518	0.582988	-1.16558	0.243785	0.46991	T07D4.5	down	P180SvF	WBGene00045407
295.816	0.367156	0.61599	0.596042	0.551147	0.903973	dyci-1	up	P30SvF	WBGene00015927
295.842	-0.46496	0.47439	-0.980121	0.327026	0.815126	Y66A7A.7	down	P30SvF	WBGene00013426
295.882	-0.305304	0.551022	-0.554068	0.579532	0.999201	C50F4.16	down	P30RvF	WBGene00008238
295.894	-0.513998	0.442553	-1.16144	0.245464	0.773616	ZK550.3	down	P30SvF	WBGene00013997
295.918	-0.294804	0.447166	0.659273	0.509721	0.999258	Y59A8B.10	down	P30RvS	NA
295.984	-0.0920439	0.450449	0.204338	0.838089	0.999258	ZC506.1	down	P30RvS	WBGene00013919
295.999	-0.25227	0.361868	0.697132	0.48572	0.794359	mog-5	down	P180RvS	WBGene00003393
296.038	-0.487457	0.323964	-1.50466	0.13241	0.300796	Y105E8A.20	down	P180RvF	WBGene00013678
296.042	0.173984	0.39683	-0.438434	0.661072	0.89121	npp-4	up	P180RvS	WBGene00003790
296.045	-1.14995	0.558836	2.05777	0.0396126	0.214018	lys-3	down	P180RvS	WBGene00003092
296.079	-0.915143	0.502148	-1.82246	0.0683858	0.999201	symk-1	down	P30RvF	WBGene00017797
296.084	-0.536527	0.386006	1.38994	0.164546	0.496194	nhr-96	down	P180RvS	WBGene00003686
296.15	-0.658791	0.527352	-1.24924	0.211576	0.413661	C06B8.2	down	P180RvF	WBGene00007368
296.212	-0.290759	0.461108	-0.630566	0.528324	0.999201	B0024.11	down	P30RvF	WBGene00007101
296.264	-0.243581	0.486375	-0.500809	0.616505	0.999201	sna-1	down	P30RvF	WBGene00020951
296.284	-0.251484	0.437997	-0.574168	0.565854	0.999201	C30H6.9	down	P30RvF	WBGene00007826
296.324	0.73251	0.493227	1.48514	0.137507	0.664475	ugt-54	up	P30SvF	WBGene00012013
296.414	-1.79884	0.569774	-3.15712	0.00159337	0.0107228	C25H3.10	down	P180RvF	WBGene00016119
296.545	-0.275181	0.357244	-0.770289	0.441128	0.666592	trpp-11	down	P180SvF	WBGene00015173
296.552	-2.94706	1.88432	-1.56399	NA	NA	retr-1	down	P30RvF	NA
296.616	-0.0852707	0.50299	0.169528	0.865382	0.999258	cogc-8	down	P30RvS	WBGene00019820
296.63	0.0210532	0.514021	-0.0409578	0.96733	0.991714	T22D1.11	up	P180RvS	NA
296.714	-0.815775	0.39756	-2.05195	0.0401742	0.130684	wnk-1	down	P180RvF	WBGene00006941
296.792	-1.69925	0.471026	-3.60756	0.00030909	0.00404928	nspd-7	down	P180SvF	WBGene00012781
296.804	-2.22482	0.48335	-4.60292	4.16607e-06	0.00117009	slc-17.5	down	P30SvF	WBGene00017681
296.806	0.291887	0.599156	-0.487165	0.626142	0.999258	mtl-1	up	P30RvS	WBGene00003473
296.834	-1.77537	0.530789	-3.34478	0.000823469	0.00866452	M02B7.7	down	P180SvF	WBGene00044690
296.838	0.330069	0.467947	0.705356	0.480589	0.999201	C56A3.5	up	P30RvF	WBGene00008344
296.839	-0.428252	0.355202	-1.20566	0.227949	0.434349	mcd-1	down	P180RvF	WBGene00013096
296.851	1.01006	0.479371	2.10705	0.0351131	0.132257	nasp-2	up	P180SvF	WBGene00008218
296.913	-0.381943	0.370808	-1.03003	0.302996	0.522065	ska-1	down	P180RvF	WBGene00013725
296.947	-1.26397	0.374139	-3.37835	0.000729225	0.00789488	Y48C3A.3	down	P180SvF	WBGene00012987
296.962	-0.621227	0.358911	-1.73087	0.0834755	0.218754	T28F2.2	down	P180RvF	WBGene00020901
297.017	0.0654909	0.303558	0.215744	0.829187	0.915731	Y110A7A.19	up	P180RvF	NA
297.041	-0.0840429	0.469321	-0.179073	0.85788	0.933572	hpo-5	down	P180SvF	NA
297.051	0.374845	0.573918	0.653133	0.513671	0.999201	nud-2	up	P30RvF	WBGene00011230
297.067	0.544429	0.492868	1.10461	0.269327	0.782017	sma-3	up	P30SvF	WBGene00004857
297.139	0.518256	0.322824	1.60538	0.10841	0.262608	ima-2	up	P180RvF	WBGene00002073
297.168	0.994299	0.451615	-2.20165	0.02769	0.370995	C25F9.4	up	P30RvS	WBGene00007724
297.171	-0.53159	0.500736	-1.06162	0.28841	0.519262	T11B7.2	down	P180SvF	WBGene00011707
297.222	-0.290548	0.451851	0.643017	0.520213	0.999258	sec-16	down	P30RvS	NA
297.227	0.216702	0.415094	-0.522056	0.601632	0.861759	R07E5.11	up	P180RvS	WBGene00011117
297.239	0.751393	0.472378	1.59066	0.111686	0.268015	skr-18	up	P180RvF	WBGene00018935
297.264	-1.4431	0.417241	3.45867	0.000542848	0.0303209	fbxa-80	down	P30RvS	WBGene00022330
297.269	0.719105	0.440152	-1.63377	0.102308	0.713842	ubc-19	up	P30RvS	WBGene00006714
297.304	0.751745	0.525082	1.43167	0.152238	0.999201	F47B7.1	up	P30RvF	WBGene00018532
297.358	0.123151	0.402208	-0.306188	0.759462	0.927165	W04D2.4	up	P180RvS	WBGene00012243
297.455	0.0566269	0.494946	-0.11441	0.908913	0.999258	W05H7.1	up	P30RvS	WBGene00021044
297.457	0.189462	0.424297	-0.446532	0.655213	0.888561	D1069.3	up	P180RvS	WBGene00017037
297.495	0.16064	0.494972	0.324543	0.745527	0.999201	F59B1.8	up	P30RvF	WBGene00019100
297.534	-0.0783056	0.496348	-0.157763	0.874643	0.977136	R166.2	down	P30SvF	WBGene00011302
297.534	-1.55309	0.655965	2.36765	0.0179016	0.125253	C42D4.18	down	P180RvS	WBGene00206380
297.592	0.624706	0.461852	-1.35261	0.176179	0.878972	C33H5.8	up	P30RvS	NA
297.638	0.927332	0.520619	-1.78121	0.0748777	0.618811	ets-4	up	P30RvS	WBGene00017687
297.646	-0.234782	0.481467	-0.48764	0.625805	0.919351	mocs-1	down	P30SvF	WBGene00010983
297.677	0.0707912	0.446681	-0.158483	0.874076	0.96477	Y48C3A.5	up	P180RvS	WBGene00012989
297.68	-1.05643	0.361411	2.92307	0.00346602	0.0383801	F41C3.8	down	P180RvS	WBGene00018274
297.688	-0.320585	0.364664	0.879124	0.379334	0.999258	wht-2	down	P30RvS	WBGene00007513
297.695	0.439851	0.396303	1.10988	0.267049	0.781717	F10G7.5	up	P30SvF	WBGene00017369
297.74	-0.0816751	0.488619	-0.167155	0.867248	0.939575	gly-9	down	P180RvF	WBGene00012934
297.802	0.503333	0.347968	1.44649	0.148039	0.323371	csn-3	up	P180RvF	WBGene00000815
297.823	0.388319	0.445863	0.870937	0.383789	0.84166	C41G7.8	up	P30SvF	WBGene00077525
297.825	0.753157	0.47108	1.59879	0.109868	0.278898	csn-3	up	P180SvF	WBGene00000815
297.86	-0.317159	0.390717	0.811736	0.416943	0.752151	vps-18	down	P180RvS	WBGene00021058
297.876	0.5861	0.43477	1.34807	0.177636	0.381526	vti-1	up	P180SvF	WBGene00013302
297.876	-0.685276	0.567783	1.20693	0.227458	0.910798	puf-5	down	P30RvS	WBGene00004241
297.896	-0.79133	0.480927	-1.64543	0.0998822	0.999201	C32D5.3	down	P30RvF	NA
297.916	-1.16871	0.432854	-2.7	0.006934	0.0436299	calu-2	down	P180SvF	WBGene00017240
297.918	1.38283	0.449342	3.07746	0.00208771	0.0134714	fecl-1	up	P180RvF	WBGene00010645
297.98	-1.76592	0.41809	-4.22379	2.40232e-05	0.0043482	T07D4.5	down	P30SvF	WBGene00045407
298.037	0.740776	0.397771	-1.86232	0.0625586	0.283465	toe-1	up	P180RvS	WBGene00022739
298.108	-1.05638	0.817269	-1.29257	0.196161	0.999201	mcm-7	down	P30RvF	WBGene00003159
298.162	-0.83831	0.580912	-1.44309	0.148995	0.999201	osm-11	down	P30RvF	WBGene00003891
298.207	0.207451	0.316865	0.6547	0.512661	0.718356	spat-2	up	P180RvF	WBGene00012973
298.254	-0.394897	0.462058	0.854648	0.392746	0.999258	let-526	down	P30RvS	WBGene00002717
298.264	-0.0466602	0.36609	0.127455	0.89858	0.971412	mtcu-2	down	P180RvS	WBGene00009944
298.288	0.37729	0.627626	0.601138	0.547748	0.903973	pdp-1	up	P30SvF	WBGene00022832
298.314	-0.00618536	0.695534	0.00889297	0.992905	0.999258	Y54F10AL.1	down	P30RvS	WBGene00021847
298.316	0.672162	0.666569	-1.00839	0.313266	0.672135	C32D5.10	up	P180RvS	WBGene00016317
298.322	0.14439	0.622214	0.232058	0.816493	0.999201	cht-4	up	P30RvF	WBGene00021252
298.351	0.733008	0.474822	1.54375	0.122648	0.299623	nhr-33	up	P180SvF	NA
298.353	-0.136901	0.46169	-0.296522	0.766832	0.883087	pnc-1	down	P180RvF	WBGene00021395
298.362	-0.724409	0.544136	1.3313	0.18309	0.522233	Y38H6C.23	down	P180RvS	WBGene00012634
298.368	-0.00294637	0.482272	0.00610934	0.995125	0.998259	C05C10.5	down	P180RvS	WBGene00007332
298.405	0.429362	0.364429	-1.17818	0.238725	0.59367	agef-1	up	P180RvS	WBGene00012386
298.424	-0.620268	0.351602	-1.76412	0.0777122	0.207663	T02B11.8	down	P180RvF	WBGene00044776
298.426	0.222658	0.68689	-0.324153	0.745822	0.92252	ech-5	up	P180RvS	WBGene00001154
298.432	-0.139365	0.467475	-0.298122	0.76561	0.886426	Y54H5A.2	down	P180SvF	WBGene00021900
298.456	-0.288607	0.623259	-0.463061	0.64332	0.922738	Y68A4A.13	down	P30SvF	WBGene00044212
298.468	0.269619	0.409005	-0.659208	0.509762	0.999258	B0238.11	up	P30RvS	WBGene00015075
298.487	1.73834	0.352485	4.93167	8.15309e-07	1.72992e-05	ZK550.2	up	P180RvF	WBGene00013996
298.509	1.72366	0.898746	1.91785	0.0551299	0.505667	F14F9.4	up	P30SvF	WBGene00017467
298.512	0.694852	0.689582	1.00764	0.313627	0.999201	chn-1	up	P30RvF	WBGene00000500
298.533	0.25595	0.401259	0.637868	0.52356	0.897389	vps-16	up	P30SvF	WBGene00006516
298.605	0.329258	0.382593	-0.860594	0.389461	0.734087	Y63D3A.8	up	P180RvS	NA
298.607	1.33918	0.725193	1.84665	0.0647974	0.537113	ugt-31	up	P30SvF	WBGene00021464
298.616	1.78581	0.701526	-2.5456	0.0109089	0.214445	F40H3.1	up	P30RvS	WBGene00018249
298.627	-0.908409	0.626015	-1.4511	0.146753	0.999201	fbxa-78	down	P30RvF	WBGene00022495
298.635	0.622532	0.333237	1.86813	0.0617433	0.176977	mtm-3	up	P180RvF	WBGene00003476
298.653	0.06752	0.389836	0.173201	0.862493	0.974726	acl-5	up	P30SvF	WBGene00011106
298.688	0.452503	0.429976	1.05239	0.29262	0.523481	Y105E8A.2	up	P180SvF	WBGene00013667
298.69	-0.223754	0.431536	0.518505	0.604106	0.86355	C05D11.9	down	P180RvS	NA
298.696	0.531669	0.450801	1.17939	0.238244	0.999201	rpoa-49	up	P30RvF	WBGene00017749
298.714	-0.0147192	0.392233	0.0375267	0.970065	0.992264	mrp-4	down	P180RvS	WBGene00003410
298.731	0.225298	0.425913	-0.528975	0.596823	0.999258	mdt-29	up	P30RvS	WBGene00007025
298.741	-0.609302	0.395381	1.54105	0.123305	0.424737	T22C1.6	down	P180RvS	WBGene00011917
298.753	-0.552518	0.507255	-1.08923	0.276052	0.999201	F49E7.2	down	P30RvF	NA
298.773	-0.00481612	0.462947	0.0104032	0.9917	0.999258	sec-24.2	down	P30RvS	WBGene00004756
298.818	-1.07939	0.582535	1.85291	0.0638947	0.572437	ZK896.1	down	P30RvS	WBGene00014132
298.895	0.178818	0.34579	-0.517127	0.605067	0.863758	nhr-177	up	P180RvS	WBGene00017503
298.902	2.14341	0.354463	6.04693	1.47636e-09	7.01737e-08	ent-2	up	P180RvF	WBGene00010701
298.935	1.75997	0.370816	4.7462	2.07271e-06	3.88569e-05	gpb-1	up	P180RvF	WBGene00001679
299.013	0.110111	0.363651	0.302793	0.762048	0.884543	Y106G6E.4	up	P180SvF	WBGene00013708
299.021	-0.70499	0.339054	-2.07929	0.037591	0.124921	nrd-1	down	P180RvF	WBGene00017004
299.025	-0.554492	0.563299	0.984364	0.324936	0.982327	ipla-1	down	P30RvS	WBGene00019747
299.032	1.40774	0.354409	3.97208	7.12484e-05	0.000809964	Y39F10B.1	up	P180RvF	NA
299.052	0.198259	0.516945	0.383521	0.701333	0.935862	F43G6.8	up	P30SvF	WBGene00009660
299.059	-0.0566686	0.374648	0.151258	0.879772	0.965851	knl-3	down	P180RvS	WBGene00020392
299.071	-0.819652	0.60185	-1.36189	0.173233	0.721453	nduf-2.2	down	P30SvF	WBGene00006463
299.117	-0.147298	0.504153	-0.292169	0.770157	0.999201	trpp-11	down	P30RvF	WBGene00015173
299.118	-0.164155	0.509349	-0.322283	0.747238	0.946488	D1081.8	down	P30SvF	NA
299.143	-0.727749	0.490565	-1.48349	0.137944	0.999201	haf-2	down	P30RvF	WBGene00001812
299.157	-0.731804	0.323392	-2.2629	0.0236419	0.0891966	ZK1193.2	down	P180RvF	WBGene00022858
299.178	0.0650971	0.652449	0.0997736	0.920524	0.999201	F31C3.4	up	P30RvF	NA
299.183	-0.436399	0.425151	1.02646	0.304676	0.978346	ccch-1	down	P30RvS	WBGene00009532
299.211	0.190922	0.730834	0.261238	0.793909	0.956849	cyp-34A9	up	P30SvF	WBGene00015044
299.218	-0.993494	0.410144	2.4223	0.0154224	0.112801	let-765	down	P180RvS	WBGene00002889
299.24	-0.151825	0.404682	0.375171	0.707533	0.908767	evl-14	down	P180RvS	WBGene00001352
299.268	-0.0891828	0.47383	-0.188217	0.850707	0.974063	E02H1.5	down	P30SvF	WBGene00008457
299.268	0.697021	0.596522	1.16847	0.242615	0.771641	clec-7	up	P30SvF	WBGene00017364
299.28	-0.374811	0.5878	-0.63765	0.523701	0.999201	Y50D4A.10	down	P30RvF	WBGene00235315
299.282	1.73279	0.400933	4.3219	1.54688e-05	0.000214908	clec-82	up	P180RvF	WBGene00021873
299.289	-0.496465	0.457427	-1.08534	0.27777	0.493374	Y47H9C.8	down	P180RvF	WBGene00012951
299.3	2.37869	0.438611	5.42324	5.85295e-08	1.77544e-06	W05B5.1	up	P180RvF	WBGene00012274
299.313	0.622199	0.468815	-1.32717	0.184451	0.887794	oxa-1	up	P30RvS	WBGene00007215
299.32	-0.606993	0.547538	1.10859	0.267609	0.955829	C30F12.2	down	P30RvS	WBGene00016261
299.365	-0.542521	0.441597	-1.22854	0.219243	0.999201	mog-1	down	P30RvF	WBGene00003389
299.396	0.0702227	0.424339	0.165487	0.868561	0.975783	F25H2.6	up	P30SvF	WBGene00009120
299.402	0.294009	0.436627	0.673364	0.500715	0.999201	nhr-134	up	P30RvF	WBGene00003724
299.405	-0.183601	0.332077	-0.552887	0.580341	0.766571	F26F4.9	down	P180RvF	WBGene00017829
299.414	0.228341	0.398505	0.572995	0.566648	0.766325	R07B7.6	up	P180SvF	WBGene00011090
299.433	-0.296873	0.494992	-0.599754	0.54867	0.903973	C45E1.4	down	P30SvF	WBGene00016663
299.435	-2.41981	0.633758	3.81819	0.000134433	0.0027962	fozi-1	down	P180RvS	WBGene00010453
299.5	-1.05838	0.43993	-2.4058	0.0161372	0.281327	cps-6	down	P30SvF	WBGene00000787
299.573	0.945367	0.322322	2.93299	0.00335715	0.0197135	num-1	up	P180RvF	WBGene00003830
299.62	0.637547	0.420217	1.51718	0.12922	0.309342	F53F4.14	up	P180SvF	NA
299.622	-0.672686	0.576327	1.16719	0.243132	0.937519	Y82E9BR.23	down	P30RvS	NA
299.635	-0.505247	0.469393	-1.07638	0.281756	0.999201	F10E7.2	down	P30RvF	WBGene00017344
299.65	-0.836206	0.48219	-1.73418	0.0828856	0.999201	memb-2	down	P30RvF	WBGene00019757
299.659	0.324968	0.48292	-0.672923	0.500996	0.999258	add-1	up	P30RvS	WBGene00000072
299.697	-0.820422	0.4855	-1.68985	0.0910567	0.246968	F10E7.2	down	P180SvF	WBGene00017344
299.717	0.222298	0.477283	0.465758	0.641389	0.999201	Y46G5A.18	up	P30RvF	WBGene00012908
299.717	-0.543546	0.395375	1.37476	0.169205	0.502891	nhr-132	down	P180RvS	WBGene00003722
299.719	0.470145	0.436113	1.07804	0.281018	0.511695	nhr-180	up	P180SvF	WBGene00017961
299.752	-0.342163	0.320185	-1.06864	0.285231	0.501835	pat-6	down	P180RvF	WBGene00003932
299.765	-0.420809	0.664839	-0.63295	0.526767	0.899836	R08E5.3	down	P30SvF	WBGene00019963
299.893	-0.384542	0.398882	0.96405	0.335021	0.689234	otub-4	down	P180RvS	WBGene00015249
299.919	2.86824	0.492118	5.82836	5.59738e-09	2.25257e-07	cdc-42	up	P180RvF	WBGene00000390
299.952	1.4496	0.409943	-3.53611	0.000406073	0.00712382	sago-2	up	P180RvS	WBGene00018921
299.997	0.0406115	0.480218	0.084569	0.932604	0.999201	W02D7.6	up	P30RvF	WBGene00020942
300.001	0.346458	0.480952	0.72036	0.471303	0.880855	sav-1	up	P30SvF	WBGene00020427
300.009	-0.531972	0.561208	-0.947904	0.343178	0.821647	snrp-200	down	P30SvF	WBGene00012896
300.013	0.486152	0.581776	0.835634	0.403361	0.622723	col-160	up	P180RvF	WBGene00000733
300.037	0.718115	0.386555	-1.85773	0.0632077	0.569431	valv-1	up	P30RvS	WBGene00015216
300.104	1.06522	0.47031	2.26493	0.0235167	0.10221	imp-2	up	P180SvF	WBGene00011481
300.124	0.215249	0.372699	-0.577541	0.563574	0.999258	F52C9.3	up	P30RvS	WBGene00018674
300.141	0.641608	0.510444	1.25696	0.208768	0.425134	E03H4.8	up	P180SvF	WBGene00008476
300.144	-1.19737	0.416887	-2.87218	0.00407654	0.0228699	Y34F4.4	down	P180RvF	WBGene00021339
300.148	-1.01114	0.379901	-2.66159	0.00777726	0.0472475	W09C3.4	down	P180SvF	WBGene00021112
300.233	-0.0725705	0.557247	0.13023	0.896384	0.970585	disl-2	down	P180RvS	WBGene00018612
300.331	1.00509	0.436355	2.30337	0.0212578	0.0955124	nmy-2	up	P180SvF	WBGene00003777
300.334	0.134419	0.387804	0.346615	0.72888	0.940969	pptr-1	up	P30SvF	WBGene00012348
300.356	-0.563262	0.616871	-0.913096	0.361192	0.999201	hil-5	down	P30RvF	WBGene00001856
300.395	0.350282	0.489167	0.71608	0.473942	0.999201	srp-6	up	P30RvF	WBGene00005647
300.42	0.816268	0.349102	2.3382	0.0193771	0.0895491	Y66D12A.13	up	P180SvF	WBGene00013439
300.438	-0.965946	0.434469	-2.22328	0.0261969	0.109061	Y53F4B.3	down	P180SvF	NA
300.515	1.13228	0.354495	3.19407	0.00140281	0.00963377	math-10	up	P180RvF	WBGene00015839
300.555	-0.215881	0.596443	-0.361947	0.717391	0.999201	sel-5	down	P30RvF	WBGene00004762
300.562	1.59052	0.519237	3.06319	0.00218994	0.091472	unc-51	up	P30SvF	WBGene00006786
300.602	-0.691812	0.356621	1.93991	0.0523908	0.255882	sax-2	down	P180RvS	WBGene00004728
300.606	0.328199	0.372233	-0.881702	0.377938	0.725516	W08F4.3	up	P180RvS	WBGene00021093
300.614	0.773671	0.600544	1.28828	0.197647	0.747123	mct-3	up	P30SvF	WBGene00010834
300.624	-1.14862	0.423953	2.70932	0.00674209	0.06261	brp-1	down	P180RvS	WBGene00000273
300.636	-0.477928	0.486126	0.983136	0.32554	0.982327	ced-1	down	P30RvS	WBGene00000415
300.685	0.0189023	0.487344	0.0387864	0.969061	0.999201	smg-6	up	P30RvF	WBGene00004884
300.692	0.274546	0.408557	-0.671989	0.501591	0.999258	sek-4	up	P30RvS	WBGene00018035
300.703	-0.402994	0.367531	-1.09649	0.272864	0.50258	B0495.9	down	P180SvF	WBGene00015208
300.711	0.338606	0.432841	0.782286	0.434047	0.863065	upp-1	up	P30SvF	WBGene00022817
300.725	0.495367	0.539118	0.918847	0.358175	0.580281	cln-3.3	up	P180RvF	WBGene00000541
300.741	0.310641	0.541552	-0.573612	0.56623	0.999258	T07A9.15	up	P30RvS	WBGene00045249
300.747	0.207449	0.401895	-0.516176	0.605731	0.864041	Y82E9BR.4	up	P180RvS	NA
300.785	-1.06977	0.405414	2.63871	0.0083222	0.0726586	epg-2	down	P180RvS	WBGene00021468
300.792	-0.726209	0.504092	1.44063	0.14969	0.472205	K04G2.9	down	P180RvS	WBGene00010567
300.812	-0.237802	0.368535	0.645264	0.518756	0.811142	D2085.4	down	P180RvS	NA
300.824	-0.349861	0.552426	-0.633318	0.526526	0.999201	T04A8.7	down	P30RvF	WBGene00011409
300.83	0.0706321	0.369374	-0.191221	0.848352	0.999258	rfl-1	up	P30RvS	WBGene00004341
300.879	-0.655445	0.458773	-1.42869	0.153093	0.999201	atx-3	down	P30RvF	WBGene00006446
300.887	-0.16662	0.595299	0.279893	0.779559	0.933686	col-135	down	P180RvS	WBGene00000708
300.889	0.605313	0.370721	1.6328	0.102511	0.267073	T13H5.4	up	P180SvF	NA
300.902	0.586776	0.39346	1.49132	0.135877	0.320148	dnj-1	up	P180SvF	WBGene00001019
300.93	0.63281	0.429662	1.47281	0.140803	0.313259	R10E4.1	up	P180RvF	WBGene00011198
300.934	0.838664	0.524796	1.59808	0.110026	0.278968	nepr-1	up	P180SvF	WBGene00011828
300.943	0.298935	0.462328	-0.646586	0.5179	0.810534	nspd-7	up	P180RvS	WBGene00012781
300.95	-1.1772	0.328667	-3.58173	0.000341323	0.00304793	oac-59	down	P180RvF	WBGene00016585
301.054	0.415436	0.409666	-1.01409	0.310542	0.982141	C08F11.11	up	P30RvS	NA
301.092	0.445697	0.648506	-0.687268	0.491914	0.999258	eif-3.H	up	P30RvS	WBGene00001231
301.093	0.21854	0.619402	0.352824	0.72422	0.939951	F36H5.14	up	P30SvF	WBGene00219271
301.111	0.145994	0.406788	0.358895	0.719673	0.999201	pptr-1	up	P30RvF	WBGene00012348
301.131	-0.0702834	0.505769	-0.138964	0.889479	0.999201	fzo-1	down	P30RvF	WBGene00001509
301.15	-0.140511	0.618528	0.227169	0.820292	0.94643	ZK1290.13	down	P180RvS	WBGene00022893
301.159	-1.17754	0.341276	-3.45039	0.000559773	0.0045564	F52B11.5	down	P180RvF	WBGene00009927
301.198	-0.881266	0.419905	-2.09873	0.0358409	0.134251	F11C1.1	down	P180SvF	WBGene00008690
301.203	-1.20045	0.809795	-1.48241	0.138231	0.999201	glh-1	down	P30RvF	WBGene00001598
301.223	-1.21228	0.52473	-2.31029	0.0208721	0.0811034	W07A12.8	down	P180RvF	WBGene00012325
301.243	-0.143454	0.502465	-0.2855	0.775261	0.999201	C03D6.1	down	P30RvF	WBGene00007275
301.277	0.0226887	0.463584	-0.0489419	0.960966	0.98941	ZK836.2	up	P180RvS	NA
301.301	0.378732	0.452235	0.837467	0.40233	0.999201	ZK177.4	up	P30RvF	NA
301.304	0.720801	0.444774	-1.6206	0.105103	0.725026	C23H3.3	up	P30RvS	NA
301.323	-0.381896	0.552716	-0.690944	0.489601	0.999201	R12C12.6	down	P30RvF	WBGene00020026
301.335	0.0229853	0.371794	-0.0618228	0.950704	0.999258	Y65B4A.8	up	P30RvS	WBGene00022031
301.345	-0.828797	0.29508	-2.80872	0.00497388	0.0266769	sma-3	down	P180RvF	WBGene00004857
301.348	-0.529335	0.399931	1.32356	0.185648	0.887794	F43G6.8	down	P30RvS	WBGene00009660
301.438	0.504207	0.524554	0.961211	0.336446	0.818921	C09G9.1	up	P30SvF	WBGene00007492
301.457	-0.122504	0.520014	-0.235577	0.813761	0.999201	B0546.4	down	P30RvF	WBGene00015251
301.464	0.245401	0.374578	-0.655141	0.512377	0.999258	C50D2.9	up	P30RvS	WBGene00016812
301.495	0.60755	0.443345	-1.37038	0.170568	0.868366	ZK856.11	up	P30RvS	WBGene00014112
301.502	-0.118536	0.358736	0.330426	0.741078	0.999258	pqn-96	down	P30RvS	WBGene00004175
301.507	1.08721	0.374667	2.90181	0.00371018	0.0212543	T26C5.3	up	P180RvF	WBGene00012033
301.51	-1.84357	0.495582	-3.72002	0.00019921	0.0029125	clec-4	down	P180SvF	WBGene00012583
301.644	0.158755	0.419051	-0.378845	0.704803	0.999258	F52G3.1	up	P30RvS	WBGene00018710
301.654	2.57474	0.485787	5.30014	1.15716e-07	5.17011e-06	mdl-1	up	P180SvF	WBGene00003163
301.665	-0.20903	0.492315	-0.424586	0.671138	0.999201	mek-1	down	P30RvF	WBGene00003185
301.698	-0.176234	0.354951	-0.496504	0.619539	0.795462	F17B5.8	down	P180RvF	WBGene00045458
301.721	-0.134083	0.454455	-0.295041	0.767962	0.999201	pars-2	down	P30RvF	WBGene00004190
301.722	0.636541	0.489396	1.30067	0.193372	0.999201	F07E5.5	up	P30RvF	WBGene00017210
301.728	-0.167604	0.54819	-0.305741	0.759802	0.948521	ugt-61	down	P30SvF	WBGene00018206
301.754	0.878344	0.501801	1.75038	0.0800526	0.22618	F15B9.10	up	P180SvF	WBGene00045418
301.765	0.228191	0.356825	-0.639505	0.522494	0.999258	cyp-33E1	up	P30RvS	WBGene00016768
301.769	0.371153	0.376776	-0.985076	0.324587	0.680475	T11G6.5	up	P180RvS	WBGene00011720
301.795	0.1509	0.545545	0.276604	0.782084	0.955034	ceh-88	up	P30SvF	WBGene00008195
301.797	1.06252	0.444509	2.39033	0.0168332	0.0807213	ntl-3	up	P180SvF	WBGene00003826
301.827	-1.51508	0.340633	-4.44783	8.67404e-06	0.00013156	fnci-1	down	P180RvF	WBGene00020935
301.839	0.35853	0.701716	0.510933	0.609398	0.999201	ent-1	up	P30RvF	WBGene00001320
301.842	0.332024	0.43908	-0.756179	0.449542	0.999258	tig-3	up	P30RvS	WBGene00021594
301.902	-3.60718	0.597789	6.03421	1.59745e-09	1.1935e-07	W02D7.11	down	P180RvS	WBGene00020946
301.907	-1.53444	0.332297	-4.61767	3.88068e-06	6.65504e-05	taf-8	down	P180RvF	WBGene00006390
301.915	0.492064	0.565794	0.869689	0.384471	0.84166	C01B10.4	up	P30SvF	NA
301.926	-0.742821	0.54107	1.37287	0.169792	0.868366	C37H5.3	down	P30RvS	NA
301.934	0.85376	0.396471	2.1534	0.0312875	0.122525	C24B5.4	up	P180SvF	WBGene00016046
301.95	0.112977	0.529695	0.213288	0.831103	0.999201	F09G2.2	up	P30RvF	WBGene00017311
301.952	0.427337	0.334743	1.27661	0.201739	0.399868	mel-46	up	P180RvF	WBGene00020284
301.979	0.442387	0.293566	1.50694	0.131825	0.300122	dis-3	up	P180RvF	WBGene00001001
301.992	-0.250665	0.494602	-0.506802	0.612294	0.797703	cyp-33C9	down	P180SvF	WBGene00016860
301.998	-0.0611248	0.472954	-0.129241	0.897167	0.999201	taf-12	down	P30RvF	WBGene00006396
302.023	0.707991	0.371373	1.90641	0.0565968	0.166291	kdin-1	up	P180RvF	WBGene00006490
302.032	-0.126487	0.370788	-0.341131	0.733005	0.941841	C46C2.7	down	P30SvF	WBGene00045078
302.033	0.628906	0.678752	0.926562	0.354154	0.999201	scm-1	up	P30RvF	WBGene00004743
302.036	-0.0455781	0.506226	-0.0900351	0.928259	0.987529	akir-1	down	P30SvF	WBGene00017088
302.058	1.34882	0.352586	3.8255	0.000130508	0.00134899	Y47G6A.18	up	P180RvF	WBGene00021644
302.061	0.145004	0.350457	-0.413757	0.679052	0.898654	cogc-2	up	P180RvS	WBGene00000585
302.077	0.838006	0.456879	1.8342	0.0666247	0.999201	F54D10.3	up	P30RvF	NA
302.117	0.182759	0.511919	0.357007	0.721087	0.862159	Y38C1AA.6	up	P180SvF	WBGene00021397
302.121	0.522985	0.588016	0.889405	0.373785	0.999201	F13B12.2	up	P30RvF	WBGene00008730
302.134	-0.0540446	0.368675	0.146592	0.883454	0.967178	ttll-4	down	P180RvS	WBGene00014232
302.157	0.760595	0.486085	1.56474	0.117644	0.999201	ras-1	up	P30RvF	WBGene00004310
302.201	-0.522144	0.36672	1.42382	0.154499	0.480406	F13B12.2	down	P180RvS	WBGene00008730
302.248	-0.302177	0.40774	-0.741102	0.458632	0.877861	Y57G11C.43	down	P30SvF	WBGene00013332
302.298	-0.0476965	0.384207	-0.124143	0.901202	0.955714	C33H5.8	down	P180RvF	NA
302.32	-0.892416	0.428791	2.08124	0.0374121	0.206171	F56D2.5	down	P180RvS	WBGene00018966
302.342	0.705265	0.395792	-1.78191	0.0747641	0.314949	R144.11	up	P180RvS	WBGene00020099
302.364	1.69167	0.445008	-3.80144	0.000143856	0.00296375	K07C11.8	up	P180RvS	WBGene00019480
302.368	0.970364	0.364239	2.66409	0.00771977	0.0469924	F12F6.1	up	P180SvF	WBGene00008720
302.376	-0.918498	0.374384	-2.45336	0.0141528	0.0605011	mmaa-1	down	P180RvF	WBGene00020169
302.426	0.62143	0.711125	0.87387	0.382189	0.614851	bca-2	up	P180SvF	WBGene00013805
302.428	0.506032	0.517592	0.977666	0.32824	0.999201	frm-2	up	P30RvF	WBGene00001489
302.445	0.794575	0.513223	1.54821	0.121573	0.646933	F47B7.1	up	P30SvF	WBGene00018532
302.449	0.232069	0.423387	0.548126	0.583605	0.907605	Y106G6A.1	up	P30SvF	NA
302.457	0.481866	0.416182	1.15782	0.246936	0.45788	acl-9	up	P180RvF	WBGene00022646
302.46	1.21067	0.377865	3.20399	0.00135538	0.00941517	chn-1	up	P180RvF	WBGene00000500
302.46	-1.75997	0.74464	2.36352	0.0181023	0.126203	ttr-14	down	P180RvS	WBGene00011460
302.478	0.827672	0.395984	2.09017	0.0366029	0.122752	lmn-1	up	P180RvF	WBGene00003052
302.519	-0.0537145	0.512302	-0.104849	0.916495	0.999201	E02H1.5	down	P30RvF	WBGene00008457
302.53	0.718953	0.446458	1.61035	0.107322	0.274589	F36A2.9	up	P180SvF	WBGene00009456
302.535	-0.192155	0.420983	-0.456444	0.648071	0.923848	C30H6.9	down	P30SvF	WBGene00007826
302.572	-0.53543	0.383026	1.39789	0.162145	0.493073	C14B9.8	down	P180RvS	WBGene00015754
302.588	0.677135	0.557548	1.21449	0.224561	0.445699	abce-1	up	P180SvF	WBGene00012714
302.603	0.204122	0.520562	0.392119	0.69497	0.999201	hipr-1	up	P30RvF	WBGene00022717
302.632	0.336334	0.345833	0.972532	0.330786	0.552974	flad-1	up	P180RvF	WBGene00011271
302.703	-0.913037	0.353147	-2.58543	0.00972572	0.0448505	bath-26	down	P180RvF	WBGene00020329
302.719	-0.30961	0.509037	-0.608226	0.543038	0.902285	unc-69	down	P30SvF	WBGene00006802
302.736	-0.27785	0.422689	0.657338	0.510964	0.999258	D2023.6	down	P30RvS	WBGene00008410
302.842	0.531338	0.400575	-1.32644	0.184695	0.524604	C04F5.9	up	P180RvS	WBGene00015451
302.864	1.47105	0.317202	4.63759	3.52488e-06	6.17647e-05	snt-5	up	P180RvF	WBGene00004925
302.901	0.212921	0.381223	0.55852	0.57649	0.906474	nhr-80	up	P30SvF	WBGene00003670
302.925	0.653442	0.403569	-1.61916	0.105413	0.725917	C56A3.5	up	P30RvS	WBGene00008344
302.95	0.644611	0.449337	-1.43458	0.151407	0.830787	H20E11.3	up	P30RvS	WBGene00019215
303.002	-0.771878	0.446522	-1.72865	0.0838726	0.233122	png-1	down	P180SvF	WBGene00010160
303.008	-0.982898	0.47226	-2.08127	0.0374096	0.435288	F58H1.8	down	P30SvF	WBGene00138720
303.063	0.0194034	0.417154	0.0465139	0.962901	0.994044	B0024.10	up	P30SvF	NA
303.065	0.35026	0.558131	0.627559	0.530293	0.999201	T05H4.10	up	P30RvF	WBGene00020273
303.145	-0.0637362	0.446561	-0.142727	0.886506	0.981059	Y69A2AR.1	down	P30SvF	WBGene00022074
303.156	0.328189	0.44873	-0.731374	0.464551	0.999258	fbxa-150	up	P30RvS	WBGene00012624
303.165	0.454421	0.374302	-1.21405	0.224729	0.574856	F57C9.1	up	P180RvS	NA
303.182	-1.03329	0.599091	-1.72477	0.0845687	0.999201	tsp-1	down	P30RvF	WBGene00006627
303.194	0.346461	0.500694	0.69196	0.488962	0.885491	F14B6.6	up	P30SvF	WBGene00008787
303.206	0.594452	0.463743	1.28186	0.199893	0.749102	nhr-33	up	P30SvF	NA
303.226	-0.0792113	0.478491	0.165544	0.868516	0.962362	K08D12.6	down	P180RvS	WBGene00019540
303.237	-0.177035	0.543018	-0.326021	0.744409	0.946488	czw-1	down	P30SvF	WBGene00017643
303.247	-0.132698	0.390629	0.339704	0.73408	0.999258	Y17D7B.4	down	P30RvS	WBGene00012452
303.263	-0.249352	0.352986	-0.706407	0.479935	0.700993	Y47H9C.7	down	P180SvF	NA
303.302	0.517871	0.558854	0.926667	0.354099	0.589132	W04B5.2	up	P180SvF	NA
303.32	-1.34966	0.341191	-3.95572	7.63029e-05	0.000860135	mocs-1	down	P180RvF	WBGene00010983
303.356	-0.630003	0.510462	1.23418	0.217135	0.566022	Y45G12B.3	down	P180RvS	WBGene00021564
303.358	0.023232	0.366888	0.0633218	0.94951	0.978184	F41H10.1	up	P180SvF	WBGene00018314
303.372	-0.909466	0.557909	1.63013	0.103073	0.383007	nsy-1	down	P180RvS	WBGene00003822
303.374	0.292487	0.484871	0.603227	0.546358	0.999201	nhr-79	up	P30RvF	WBGene00003669
303.4	-0.826016	0.459329	-1.79831	0.072128	0.999201	T06D8.7	down	P30RvF	NA
303.43	-1.01203	0.818479	-1.23648	0.216281	0.999201	nmy-2	down	P30RvF	WBGene00003777
303.453	0.527639	0.388436	1.35837	0.174348	0.362164	ccr-4	up	P180RvF	WBGene00000376
303.474	-0.612811	0.419751	1.45994	0.144307	0.819241	col-76	down	P30RvS	WBGene00000652
303.497	0.383526	0.396658	-0.966894	0.333597	0.687829	vamp-7	up	P180RvS	WBGene00022077
303.526	0.298575	0.673971	0.443008	0.65776	0.999201	fecl-1	up	P30RvF	WBGene00010645
303.544	-0.25771	0.423824	-0.608061	0.543147	0.902285	Y17G9B.5	down	P30SvF	WBGene00021202
303.557	-0.576165	0.366406	-1.57247	0.11584	0.287894	Y71F9B.2	down	P180SvF	WBGene00022126
303.623	0.0772384	0.397826	-0.194151	0.846057	0.955084	ceh-38	up	P180RvS	WBGene00000459
303.648	0.380372	0.65758	0.578443	0.562965	0.904408	ent-1	up	P30SvF	WBGene00001320
303.684	-0.114126	0.496238	0.229983	0.818105	0.94558	mml-1	down	P180RvS	WBGene00003378
303.715	-0.148508	0.466401	-0.318414	0.750171	0.999201	nhr-121	down	P30RvF	WBGene00003711
303.732	0.643099	0.571253	1.12577	0.260263	0.778273	scm-1	up	P30SvF	WBGene00004743
303.732	0.323717	0.366595	0.883038	0.377216	0.609882	M05D6.5	up	P180SvF	WBGene00010878
303.885	-0.766649	0.388818	-1.97174	0.048639	0.163965	F26F4.12	down	P180SvF	WBGene00017831
303.893	-0.420458	0.414526	1.01431	0.310435	0.982141	atx-3	down	P30RvS	WBGene00006446
303.915	0.528009	0.52889	-0.998334	0.318117	0.982327	ugt-2	up	P30RvS	WBGene00007073
303.924	2.8089	0.547369	5.13164	2.87222e-07	7.03373e-06	math-34	up	P180RvF	WBGene00019699
303.954	0.135058	0.502811	-0.268605	0.788234	0.999258	Y66D12A.7	up	P30RvS	WBGene00013433
303.963	0.505737	0.485841	1.04095	0.297897	0.999201	gbf-1	up	P30RvF	WBGene00007703
304.01	0.717682	0.713876	1.00533	0.314737	0.999201	T09B4.9	up	P30RvF	NA
304.047	-0.977907	0.698602	1.39981	0.161571	0.492365	C53A3.2	down	P180RvS	NA
304.055	-0.862201	0.461554	-1.86804	0.0617568	0.192271	crn-5	down	P180SvF	WBGene00000798
304.072	0.705498	0.30273	2.33045	0.0197823	0.0779118	npp-18	up	P180RvF	WBGene00003804
304.097	-0.0784429	0.473895	-0.165528	0.868528	0.937945	Y105E8A.20	down	P180SvF	WBGene00013678
304.102	0.386046	0.460022	0.839191	0.401362	0.633023	Y43H11AL.1	up	P180SvF	WBGene00021545
304.115	-0.518584	0.350552	-1.47933	0.139051	0.324567	ZK177.4	down	P180SvF	NA
304.16	0.342527	0.401637	-0.852828	0.393755	0.737157	tbcc-1	up	P180RvS	WBGene00044609
304.236	-0.292585	0.528956	0.553136	0.58017	0.999258	lmn-1	down	P30RvS	WBGene00003052
304.262	-1.2645	0.442635	2.85675	0.00428008	0.044866	unc-132	down	P180RvS	WBGene00021078
304.285	-0.277487	0.345886	-0.802249	0.422409	0.640913	skih-2	down	P180RvF	WBGene00008502
304.293	-0.232401	0.414184	0.561107	0.574724	0.844961	emb-27	down	P180RvS	WBGene00001281
304.299	-0.50039	0.480179	-1.04209	0.297369	0.528607	F25H8.2	down	P180SvF	WBGene00009132
304.337	-0.0602256	0.542426	-0.11103	0.911593	0.987094	D2023.6	down	P30SvF	WBGene00008410
304.378	-0.706608	0.43141	1.6379	0.101442	0.71181	rap-1	down	P30RvS	WBGene00004307
304.442	-1.09912	0.603088	-1.82249	0.0683802	0.541604	sucg-1	down	P30SvF	WBGene00016844
304.449	-0.291394	0.428999	0.679242	0.496985	0.999258	nduo-1	down	P30RvS	NA
304.466	0.170614	0.343741	0.496345	0.619651	0.795462	Y37D8A.21	up	P180RvF	NA
304.469	1.04488	0.288765	3.61844	0.000296382	0.00269444	T24H10.1	up	P180RvF	WBGene00012000
304.492	0.744707	0.470655	1.58228	0.113586	0.285132	acl-9	up	P180SvF	WBGene00022646
304.494	-1.48527	0.800553	-1.85531	NA	NA	D1086.11	down	P30RvF	WBGene00044081
304.632	-0.771029	0.382227	2.0172	0.0436744	0.228111	C25F9.5	down	P180RvS	WBGene00007725
304.646	-1.17926	0.72895	-1.61775	0.105717	0.271866	F36H5.14	down	P180SvF	WBGene00219271
304.679	-0.288187	0.447077	-0.644603	0.519185	0.732499	ncx-7	down	P180SvF	WBGene00003572
304.686	0.186588	0.532221	-0.350584	0.725901	0.999258	gly-9	up	P30RvS	WBGene00012934
304.697	-0.145167	0.412408	-0.351998	0.72484	0.859035	scp-1	down	P180RvF	WBGene00004744
304.705	1.85305	0.333494	5.55647	2.75284e-08	8.98243e-07	sao-1	up	P180RvF	WBGene00011195
304.709	0.146933	0.512904	-0.286473	0.774516	0.999258	C35A5.8	up	P30RvS	WBGene00007952
304.71	-0.510959	0.381005	-1.34108	0.179894	0.38431	C56C10.7	down	P180SvF	WBGene00016964
304.749	-0.237267	0.419421	-0.565702	0.571596	0.7698	taf-4	down	P180SvF	WBGene00006385
304.773	-0.198048	0.391265	0.506173	0.612735	0.867137	vav-1	down	P180RvS	WBGene00006887
304.782	1.92455	0.444886	4.32594	1.51885e-05	0.00309276	ZK550.2	up	P30SvF	WBGene00013996
304.799	-0.411839	0.375394	1.09708	0.272605	0.628603	pme-1	down	P180RvS	NA
304.835	0.047025	0.555161	0.0847052	0.932496	0.999201	abi-1	up	P30RvF	WBGene00015146
304.846	0.720449	0.503481	-1.43094	0.152449	0.477091	T25D10.1	up	P180RvS	WBGene00020799
304.875	0.364277	0.375208	-0.970867	0.331615	0.686463	exoc-7	up	P180RvS	WBGene00016606
304.926	0.403976	0.474115	-0.852064	0.394179	0.999258	mdt-30	up	P30RvS	WBGene00004125
304.928	0.0997154	0.505438	-0.197285	0.843605	0.999258	F52B11.5	up	P30RvS	WBGene00009927
304.946	0.224727	0.44179	-0.508673	0.610981	0.999258	mrg-1	up	P30RvS	WBGene00003406
304.972	-0.789628	0.356588	2.2144	0.0268013	0.16458	R07E4.1	down	P180RvS	WBGene00019935
305.019	-0.329258	0.384726	-0.855823	0.392096	0.624495	B0280.9	down	P180SvF	WBGene00015104
305.034	-0.564178	0.374595	-1.5061	0.132041	0.300439	pars-2	down	P180RvF	WBGene00004190
305.066	-0.0250674	0.630831	-0.0397371	0.968303	0.999201	Y43F8A.3	down	P30RvF	NA
305.073	-1.14866	0.409903	-2.80228	0.00507423	0.0345024	math-26	down	P180SvF	WBGene00018100
305.074	0.105104	0.50658	0.207478	0.835637	0.922714	M04F3.4	up	P180SvF	WBGene00019770
305.092	0.455376	0.435039	1.04675	0.295216	0.526655	sptf-2	up	P180SvF	WBGene00011926
305.098	-1.88621	0.541685	3.48211	0.000497479	0.00834063	B0284.3	down	P180RvS	WBGene00007133
305.102	-0.329191	0.486482	0.676676	0.498612	0.801723	sax-3	down	P180RvS	WBGene00004729
305.116	-0.126023	0.540347	-0.233225	0.815586	0.999201	ugt-61	down	P30RvF	WBGene00018206
305.122	-0.775118	0.350104	-2.21396	0.0268312	0.0982521	taf-12	down	P180RvF	WBGene00006396
305.145	0.242741	0.602244	0.403061	0.686903	0.932415	let-363	up	P30SvF	WBGene00002583
305.161	0.832059	0.408627	2.03623	0.0417274	0.134233	Y39E4B.6	up	P180RvF	WBGene00012717
305.165	-0.450496	0.658135	-0.684504	0.493657	0.886671	pqn-21	down	P30SvF	WBGene00004111
305.17	-0.152823	0.421898	0.362228	0.717182	0.999258	ZK1128.4	down	P30RvS	NA
305.233	0.404083	0.49764	0.811998	0.416793	0.646712	his-60	up	P180SvF	WBGene00001934
305.248	0.126243	0.414632	0.30447	0.76077	0.883691	soc-1	up	P180SvF	WBGene00004928
305.335	1.23482	0.399209	3.09316	0.00198038	0.0168059	mca-3	up	P180SvF	WBGene00003153
305.341	-0.219121	0.43563	0.502997	0.614966	0.867748	pcf-11	down	P180RvS	WBGene00020092
305.446	-0.888703	0.555694	-1.59927	0.109761	0.26487	Y45G12C.1	down	P180RvF	WBGene00021565
305.456	-0.0794849	0.466198	-0.170496	0.86462	0.999201	asp-17	down	P30RvF	WBGene00012683
305.479	0.201626	0.318322	0.633402	0.526471	0.727438	pfk-1.1	up	P180RvF	WBGene00022199
305.507	0.896028	0.500426	-1.79053	0.0733687	0.613857	Y45F10D.7	up	P30RvS	WBGene00012887
305.53	0.338024	0.35858	-0.942672	0.345849	0.994454	hmgr-1	up	P30RvS	WBGene00017268
305.532	-0.108298	0.47052	-0.230167	0.817962	0.965791	W03G9.8	down	P30SvF	NA
305.542	0.0983207	0.465398	0.211261	0.832683	0.999201	plc-2	up	P30RvF	WBGene00004037
305.576	1.15219	0.646085	-1.78335	0.0745299	0.617196	T09B4.9	up	P30RvS	NA
305.58	-0.224695	0.552441	-0.406732	0.684205	0.999201	vab-10	down	P30RvF	WBGene00006876
305.588	-0.551244	0.421403	-1.30812	0.190833	0.400533	K07C5.2	down	P180SvF	WBGene00010625
305.617	0.320784	0.377856	-0.848959	0.395904	0.738627	T23G7.2	up	P180RvS	WBGene00011965
305.634	-0.999179	0.776235	-1.28721	0.19802	0.747123	rmd-1	down	P30SvF	WBGene00011501
305.665	-0.285036	0.598511	-0.476242	0.633902	0.920304	ntl-3	down	P30SvF	WBGene00003826
305.761	0.651906	0.490513	-1.32903	0.183839	0.887794	swsn-6	up	P30RvS	WBGene00022774
305.761	0.45678	0.540305	0.845412	0.397881	0.999201	C41G7.8	up	P30RvF	WBGene00077525
305.77	0.596433	0.368957	-1.61654	0.105978	0.388525	rpoa-1	up	P180RvS	WBGene00012999
305.79	-0.396036	0.454668	-0.871044	0.38373	0.615814	xrn-2	down	P180SvF	WBGene00006964
305.811	-0.972421	0.519761	-1.8709	0.0613591	0.191531	Y39B6A.13	down	P180SvF	WBGene00012675
305.841	-1.14954	0.525994	2.18546	0.0288553	0.172743	ent-4	down	P180RvS	WBGene00008123
305.849	-0.130383	0.376967	0.345874	0.729438	0.91768	puf-3	down	P180RvS	WBGene00004239
305.898	1.07357	0.469087	2.28863	0.0221008	0.337099	sur-7	up	P30SvF	WBGene00006353
305.901	-0.868291	0.358048	-2.42507	0.0153054	0.0641161	mdt-18	down	P180RvF	WBGene00007018
305.932	0.00412305	0.39597	-0.0104125	0.991692	0.997532	B0261.1	up	P180RvS	WBGene00015091
305.968	-0.725312	0.384041	1.88863	0.0589411	0.272536	taf-3	down	P180RvS	WBGene00006384
305.986	-0.0801289	0.524842	0.152672	0.878657	0.999258	W05F2.3	down	P30RvS	WBGene00021035
306.049	-0.414517	0.404937	1.02366	0.305997	0.978394	nhr-133	down	P30RvS	WBGene00003723
306.082	-0.0328415	0.351126	0.0935318	0.925481	0.980134	nos-3	down	P180RvS	WBGene00003785
306.125	0.215331	0.396157	-0.54355	0.586751	0.852038	rap-2	up	P180RvS	WBGene00004308
306.129	0.784376	0.421714	-1.85997	0.0628895	0.284198	taf-11.1	up	P180RvS	WBGene00006393
306.133	1.30166	0.434122	-2.99837	0.00271426	0.0321068	Y94H6A.12	up	P180RvS	WBGene00050885
306.146	1.62955	0.81971	1.98796	0.046816	0.999201	pgp-5	up	P30RvF	WBGene00003999
306.158	0.0513532	0.758743	-0.0676819	0.946039	0.999258	tsp-9	up	P30RvS	WBGene00006635
306.165	-0.25192	0.422569	-0.596163	0.551067	0.999201	pfk-1.1	down	P30RvF	WBGene00022199
306.193	0.178498	0.473802	0.376736	0.70637	0.935862	C46F2.1	up	P30SvF	WBGene00016714
306.2	-0.642981	0.302159	-2.12795	0.033341	0.115205	hgrs-1	down	P180RvF	WBGene00004101
306.246	1.31637	0.548059	-2.40188	0.016311	0.11754	ckb-4	up	P180RvS	WBGene00000514
306.264	-1.3733	0.593486	-2.31395	0.0206706	0.32819	ttr-2	down	P30SvF	WBGene00010539
306.275	-0.459986	0.62974	-0.730438	0.465122	0.878919	Y94H6A.5	down	P30SvF	WBGene00022378
306.302	0.409067	0.482413	0.847959	0.396461	0.999201	Y58A7A.3	up	P30RvF	WBGene00021977
306.326	-0.771972	0.397733	-1.94093	0.0522668	0.172077	cps-6	down	P180SvF	WBGene00000787
306.348	2.75365	0.71521	3.85013	0.000118054	0.00188981	T18D3.7	up	P180SvF	NA
306.35	-0.101455	0.415367	-0.244254	0.807034	0.907534	Y55F3AM.10	down	P180SvF	NA
306.398	-0.413996	0.459656	-0.900664	0.367767	0.999201	tyms-1	down	P30RvF	WBGene00022455
306.402	0.910805	0.47345	-1.92376	0.0543843	0.261565	Y106G6D.7	up	P180RvS	NA
306.444	-0.238814	0.551251	-0.433222	0.664853	0.829616	bet-1	down	P180SvF	WBGene00022473
306.457	-0.336989	0.362641	-0.929265	0.352752	0.587789	Y47G6A.9	down	P180SvF	WBGene00021638
306.509	-0.0906687	0.529932	-0.171095	0.864149	0.974726	C36A4.4	down	P30SvF	WBGene00007965
306.525	-0.140908	0.463043	-0.304309	0.760892	0.999201	F17B5.8	down	P30RvF	WBGene00045458
306.543	0.135824	0.517853	0.262283	0.793103	0.956439	M176.11	up	P30SvF	WBGene00010947
306.555	0.43761	0.439371	0.995992	0.319254	0.812881	saeg-1	up	P30SvF	WBGene00010012
306.618	-1.6956	0.4828	-3.51202	0.000444715	0.00536796	F25B4.4	down	P180SvF	WBGene00017767
306.625	1.42798	0.407261	3.50629	0.000454401	0.00385591	snx-3	up	P180RvF	WBGene00006503
306.631	-0.512165	0.517893	-0.988938	0.322693	0.999201	K03H1.5	down	P30RvF	WBGene00010540
306.65	-1.14955	1.02892	-1.11724	NA	NA	gld-1	down	P30RvF	WBGene00001595
306.659	-0.441765	0.465813	0.948374	0.342939	0.696592	B0286.1	down	P180RvS	WBGene00015115
306.659	-0.106665	0.389092	0.274139	0.783978	0.999258	czw-1	down	P30RvS	WBGene00017643
306.678	0.564092	0.307774	1.83281	0.0668303	0.186942	rpc-2	up	P180RvF	WBGene00017300
306.708	0.532978	0.599894	0.888453	0.374297	0.999201	cka-1	up	P30RvF	WBGene00000509
306.737	0.00576075	0.419389	-0.0137361	0.989041	0.996862	C50F4.6	up	P180RvS	WBGene00001910
306.758	1.38788	0.387454	-3.58205	0.000340909	0.00615529	Y67H2A.9	up	P180RvS	NA
306.776	0.442447	0.42931	1.0306	0.302728	0.535003	Y46G5A.18	up	P180SvF	WBGene00012908
306.834	-2.25969	0.972537	-2.3235	0.0201522	0.837276	skpo-1	down	P30RvF	WBGene00009897
306.853	0.703494	1.45873	-0.482265	0.629617	0.999258	cct-8	up	P30RvS	WBGene00021934
306.88	-0.0372667	0.511926	-0.072797	0.941968	0.999201	cogc-4	down	P30RvF	WBGene00021784
306.881	0.874912	0.477061	-1.83396	0.0666597	0.586186	D2030.3	up	P30RvS	WBGene00008413
306.92	0.165228	0.403091	0.409902	0.681878	0.84026	ZK430.7	up	P180SvF	WBGene00022742
306.978	-0.0745914	0.524172	-0.142303	0.88684	0.94901	T27F6.6	down	P180RvF	WBGene00012105
306.987	-0.471628	0.445144	-1.05949	0.289374	0.519875	mmaa-1	down	P180SvF	WBGene00020169
307.003	1.12331	0.418098	2.68672	0.00721576	0.186579	F32A7.5	up	P30SvF	NA
307.016	0.344067	0.389678	-0.882951	0.377263	0.999258	daf-25	up	P30RvS	WBGene00000917
307.036	-0.480453	0.518782	-0.926117	0.354385	0.823646	gly-9	down	P30SvF	WBGene00012934
307.037	0.423287	0.431984	0.979868	0.327151	0.815126	K11G9.2	up	P30SvF	NA
307.046	0.0814862	0.542252	0.150274	0.880549	0.945242	npp-7	up	P180RvF	WBGene00003793
307.104	0.102582	0.48507	0.211479	0.832513	0.999201	dhs-1	up	P30RvF	WBGene00000965
307.108	-0.16574	0.503558	-0.329138	0.742051	0.87411	E02H1.1	down	P180SvF	WBGene00008455
307.132	-0.421884	0.655729	-0.643381	0.519977	0.895539	ptc-1	down	P30SvF	WBGene00004208
307.137	-0.590695	0.420446	1.40493	0.160043	0.489902	ape-1	down	P180RvS	WBGene00000146
307.19	0.866208	0.459309	-1.88589	0.0593094	0.552311	F13B12.2	up	P30RvS	WBGene00008730
307.216	0.349832	0.479929	0.728925	0.466048	0.999201	kdin-1	up	P30RvF	WBGene00006490
307.242	-0.602971	0.516251	1.16798	0.242815	0.596985	C04F12.1	down	P180RvS	WBGene00007297
307.272	-0.803087	0.618165	-1.29915	0.193894	0.999201	T13C5.6	down	P30RvF	WBGene00020486
307.278	-0.801855	0.848039	-0.94554	0.344383	0.821647	gyg-2	down	P30SvF	WBGene00012020
307.288	-1.68045	0.473043	-3.55243	0.000381685	0.00333713	F36H5.14	down	P180RvF	WBGene00219271
307.33	0.0377955	0.494438	-0.0764412	0.939068	0.999258	cpg-3	up	P30RvS	WBGene00011063
307.335	-0.367549	0.614659	-0.597971	0.549859	0.75404	T05H4.10	down	P180SvF	WBGene00020273
307.362	-0.0140544	0.426314	-0.0329672	0.973701	0.999201	xpb-1	down	P30RvF	WBGene00013441
307.416	-0.371015	0.305715	-1.2136	0.224901	0.430374	kel-3	down	P180RvF	WBGene00002185
307.417	-0.612113	0.50288	-1.21722	0.223522	0.999201	math-26	down	P30RvF	WBGene00018100
307.423	0.639882	0.647102	0.988842	0.32274	0.813518	C44E12.1	up	P30SvF	WBGene00016657
307.424	0.501743	0.532584	0.942091	0.346146	0.581801	mlc-2	up	P180SvF	WBGene00003370
307.436	0.196932	0.520132	0.37862	0.70497	0.999201	nhr-70	up	P30RvF	WBGene00003660
307.44	-0.122648	0.441625	-0.277719	0.781228	0.999201	F38A1.8	down	P30RvF	WBGene00009521
307.479	-0.999911	0.691768	-1.44544	0.148334	0.684692	nspd-7	down	P30SvF	WBGene00012781
307.482	-0.237398	0.425899	0.557403	0.577252	0.845424	sas-6	down	P180RvS	WBGene00012888
307.498	2.22183	0.819596	2.71088	0.00671052	0.0426044	Y43E12A.2	up	P180SvF	WBGene00012794
307.516	1.26372	0.516921	2.4447	0.0144973	0.264503	T12G3.2	up	P30SvF	WBGene00011738
307.545	0.538645	0.479133	1.12421	0.260925	0.778273	frm-2	up	P30SvF	WBGene00001489
307.567	0.563972	0.376194	-1.49915	0.133834	0.444002	apm-3	up	P180RvS	WBGene00000164
307.574	-0.0648295	0.400215	-0.161986	0.871317	0.976366	cln-3.3	down	P30SvF	WBGene00000541
307.577	-0.597078	0.507846	-1.17571	0.239712	0.768683	M142.8	down	P30SvF	WBGene00043057
307.63	0.229751	0.579041	0.396779	0.691531	0.933444	C53A3.2	up	P30SvF	NA
307.635	-0.128967	0.531178	-0.242795	0.808164	0.999201	mocs-1	down	P30RvF	WBGene00010983
307.636	-0.409906	0.304437	-1.34644	0.178162	0.367439	nhr-134	down	P180RvF	WBGene00003724
307.703	0.0695721	0.480804	-0.1447	0.884948	0.967248	lin-37	up	P180RvS	WBGene00003022
307.703	-0.277501	0.372908	-0.744152	0.456784	0.682072	ZK1193.2	down	P180SvF	WBGene00022858
307.717	0.496186	0.384677	-1.28988	0.197094	0.541466	mtm-1	up	P180RvS	WBGene00003475
307.747	0.460599	0.590893	0.779496	0.435687	0.999201	dyci-1	up	P30RvF	WBGene00015927
307.752	0.115143	0.622121	0.185081	0.853165	0.931617	pcp-2	up	P180SvF	WBGene00003957
307.762	0.397076	0.628073	-0.632214	0.527247	0.817133	F30B5.4	up	P180RvS	WBGene00017934
307.763	0.23001	0.581879	0.395289	0.69263	0.846108	T27F6.6	up	P180SvF	WBGene00012105
307.792	-0.418099	0.58237	-0.717926	0.472803	0.999201	C50F2.3	down	P30RvF	NA
307.81	-0.374935	0.631729	0.593506	0.552843	0.999258	hrde-1	down	P30RvS	WBGene00007624
307.852	0.275537	0.522115	0.527733	0.597685	0.912235	F54C8.4	up	P30SvF	WBGene00010037
307.861	-0.0913231	0.5991	-0.152434	0.878845	0.944154	Y47H9C.8	down	P180SvF	WBGene00012951
307.883	-0.668723	0.677831	-0.986562	0.323857	0.999201	mel-28	down	P30RvF	WBGene00003210
307.895	0.517359	0.471011	-1.0984	0.272029	0.958734	F44G4.3	up	P30RvS	WBGene00009713
307.933	1.69726	0.634772	2.67382	0.00749936	0.0460541	M106.3	up	P180SvF	WBGene00010911
307.939	-1.41871	0.712565	-1.99099	0.0464819	0.999201	mesp-1	down	P30RvF	WBGene00016178
307.983	-0.286568	0.554432	-0.516867	0.605249	0.999201	F43G9.12	down	P30RvF	WBGene00009672
307.988	0.443034	0.556921	0.795507	0.426319	0.999201	fbxa-55	up	P30RvF	WBGene00020453
308.048	-0.00669767	0.400751	0.0167128	0.986666	0.995874	him-1	down	P180RvS	WBGene00001860
308.06	0.497711	0.453369	1.0978	0.27229	0.782017	cct-3	up	P30SvF	WBGene00018782
308.07	-0.721879	0.326648	-2.20996	0.027108	0.0990065	Y94H6A.12	down	P180RvF	WBGene00050885
308.071	-0.729366	0.452254	-1.61274	0.106802	0.627472	memb-2	down	P30SvF	WBGene00019757
308.079	0.0959904	0.640551	-0.149856	0.880878	0.999258	E04D5.1	up	P30RvS	NA
308.081	-0.454381	0.526766	-0.862586	0.388365	0.6207	gcy-28	down	P180SvF	WBGene00020131
308.081	-0.671711	0.46979	-1.42981	0.152771	0.999201	T05G5.9	down	P30RvF	NA
308.111	-0.791654	0.436943	-1.8118	0.070017	0.999201	fbxa-59	down	P30RvF	WBGene00020455
308.154	-0.05745	0.378217	0.151897	0.879268	0.999258	C30H6.9	down	P30RvS	WBGene00007826
308.171	0.0807479	0.424617	0.190166	0.849179	0.973213	mrps-26	up	P30SvF	WBGene00016412
308.183	1.01625	0.580148	-1.7517	0.0798251	0.327979	F23A7.4	up	P180RvS	WBGene00009069
308.219	-1.21674	0.563059	-2.16095	0.0306995	0.120785	ZK856.16	down	P180SvF	WBGene00050936
308.241	0.368844	0.377371	-0.977403	0.32837	0.986122	Y40H7A.11	up	P30RvS	WBGene00012748
308.247	-0.0781259	0.481507	0.162253	0.871107	0.999258	mans-1	down	P30RvS	WBGene00008411
308.277	0.224698	0.642031	0.34998	0.726354	0.999201	npp-18	up	P30RvF	WBGene00003804
308.296	-0.458605	0.619975	-0.739715	0.459473	0.877861	hil-5	down	P30SvF	WBGene00001856
308.297	0.900278	0.631435	1.42577	0.153936	0.347721	ras-1	up	P180SvF	WBGene00004310
308.331	0.0119353	0.507418	0.0235216	0.981234	0.999201	akir-1	up	P30RvF	WBGene00017088
308.35	0.191703	0.514686	-0.372467	0.709545	0.999258	Y25C1A.8	up	P30RvS	WBGene00021295
308.361	0.742416	0.379478	-1.95641	0.0504164	0.249586	xpo-3	up	P180RvS	WBGene00002080
308.388	0.214804	0.373547	-0.575037	0.565266	0.999258	C44E4.5	up	P30RvS	WBGene00016654
308.443	0.0196418	0.524939	0.0374173	0.970152	0.999201	zfp-1	up	P30RvF	WBGene00006975
308.463	0.150524	0.46066	0.326757	0.743852	0.999201	C14H10.3	up	P30RvF	WBGene00007593
308.489	-0.0722491	0.735089	-0.0982861	0.921705	0.987099	lmn-1	down	P30SvF	WBGene00003052
308.517	0.283038	0.475529	0.595206	0.551706	0.999201	T23B12.6	up	P30RvF	WBGene00020721
308.539	0.0508611	0.522027	-0.0974301	0.922385	0.979163	sfa-1	up	P180RvS	WBGene00013808
308.555	1.22482	0.416965	2.93746	0.00330915	0.0249835	num-1	up	P180SvF	WBGene00003830
308.571	-0.964491	0.409551	2.35499	0.018523	0.289052	cyk-1	down	P30RvS	WBGene00000872
308.575	0.774745	0.475567	1.6291	0.103292	0.624441	nhr-42	up	P30SvF	WBGene00003632
308.617	-1.23314	0.380379	-3.24187	0.00118747	0.0114207	ulp-3	down	P180SvF	WBGene00006738
308.63	-0.239157	0.435749	-0.548841	0.583114	0.776775	F40F9.5	down	P180SvF	NA
308.645	-0.523438	0.473635	-1.10515	0.269094	0.782017	nol-1	down	P30SvF	NA
308.687	0.292193	0.412697	-0.708009	0.47894	0.790478	mans-3	up	P180RvS	WBGene00020197
308.698	-0.761278	0.534037	-1.42552	0.154008	0.693318	M106.7	down	P30SvF	WBGene00044924
308.716	0.04279	0.469361	0.0911664	0.92736	0.967182	ska-1	up	P180SvF	WBGene00013725
308.739	0.478237	0.479314	-0.997753	0.318399	0.675717	Y34B4A.7	up	P180RvS	WBGene00021323
308.761	2.99534	0.54497	5.49635	3.87728e-08	1.93444e-06	C02F5.7	up	P180SvF	NA
308.803	0.351136	0.283753	1.23747	0.215912	0.419152	ZK550.3	up	P180RvF	WBGene00013997
308.816	-0.0648731	0.420178	0.154394	0.877299	0.965779	hpk-1	down	P180RvS	WBGene00001994
308.817	1.26997	0.539654	2.3533	0.0186074	0.0867959	rab-35	up	P180SvF	WBGene00004284
308.839	0.467865	0.500268	0.935228	0.349671	0.822896	F20C5.4	up	P30SvF	NA
308.886	-0.132848	0.624192	-0.212832	0.831458	0.920319	F59C6.11	down	P180SvF	WBGene00010328
308.905	0.245525	0.449483	0.546239	0.584902	0.999201	Y54E10A.11	up	P30RvF	WBGene00021831
308.933	-0.455814	0.423902	-1.07528	0.282248	0.786759	skih-2	down	P30SvF	WBGene00008502
308.935	-0.801858	0.485595	-1.65129	0.0986797	0.245439	gst-4	down	P180RvF	WBGene00001752
308.98	0.756793	0.336687	2.24776	0.0245913	0.0918597	scpl-4	up	P180RvF	WBGene00011897
309.069	0.0169756	0.510082	0.0332802	0.973451	0.999201	mdt-30	up	P30RvF	WBGene00004125
309.096	1.15121	0.337406	3.41195	0.000645008	0.00511641	Y43F8B.24	up	P180RvF	WBGene00195176
309.129	0.0328679	0.471993	0.0696365	0.944483	0.999201	T20F10.2	up	P30RvF	WBGene00011864
309.168	-0.171967	0.393457	0.437067	0.662063	0.891856	spc-1	down	P180RvS	WBGene00004951
309.176	0.192158	0.472219	-0.406926	0.684062	0.900885	C11H1.3	up	P180RvS	WBGene00007529
309.182	-0.378507	0.400424	0.945265	0.344524	0.698258	dyn-1	down	P180RvS	WBGene00001130
309.191	1.40405	0.408982	-3.43304	0.000596854	0.00974286	Y61A9LA.11	up	P180RvS	NA
309.263	-3.04639	0.432487	-7.04389	1.86942e-12	5.07548e-09	R07E3.4	down	P30SvF	WBGene00011105
309.266	0.374866	0.37779	0.992261	0.32107	0.813518	M05D6.5	up	P30SvF	WBGene00010878
309.27	-1.37771	0.531095	-2.59409	0.00948424	0.635201	R10E11.5	down	P30RvF	WBGene00011217
309.277	-0.119092	0.357096	0.333503	0.738755	0.999258	bath-43	down	P30RvS	NA
309.335	0.244476	0.485059	0.504013	0.614252	0.999201	C23H3.3	up	P30RvF	NA
309.342	-0.904803	0.642058	-1.40922	0.158769	0.999201	ucr-2.3	down	P30RvF	WBGene00020757
309.378	-0.414982	0.58643	0.707641	0.479168	0.999258	Y66D12A.24	down	P30RvS	WBGene00013448
309.396	-0.747341	0.59013	-1.2664	0.20537	0.999201	aka-1	down	P30RvF	WBGene00000101
309.457	-0.46865	0.506631	-0.925031	0.35495	0.823646	Y66D12A.7	down	P30SvF	WBGene00013433
309.458	-1.19052	0.443524	2.68422	0.00726985	0.165167	math-27	down	P30RvS	NA
309.518	0.935599	0.349351	2.67811	0.00740396	0.0364403	F40A3.1	up	P180RvF	WBGene00018216
309.52	-0.176169	0.404266	-0.435777	0.662999	0.999201	elpc-2	down	P30RvF	WBGene00013738
309.542	0.12832	0.453321	0.283066	0.777126	0.953999	plc-2	up	P30SvF	WBGene00004037
309.555	-0.963973	0.540795	1.78251	0.0746659	0.617691	tag-299	down	P30RvS	NA
309.598	-0.742632	0.409589	1.81312	0.069814	0.303033	skr-2	down	P180RvS	WBGene00004808
309.618	-0.249949	0.34457	-0.725393	0.468211	0.691631	F26A3.1	down	P180SvF	WBGene00009140
309.625	-0.476876	0.328042	-1.4537	0.146028	0.32047	W01A11.1	down	P180RvF	WBGene00020909
309.625	0.24236	0.287601	0.842697	0.399398	0.618593	gpcp-1	up	P180RvF	WBGene00019612
309.654	0.186525	0.417529	-0.446736	0.655066	0.999258	taf-12	up	P30RvS	WBGene00006396
309.663	-0.109101	0.752878	0.144912	0.884781	0.999258	clec-173	down	P30RvS	WBGene00044469
309.725	-1.21081	0.430567	-2.81212	0.00492157	0.0337133	M106.7	down	P180SvF	WBGene00044924
309.726	0.44994	0.394824	-1.1396	0.254454	0.611442	ptp-2	up	P180RvS	WBGene00004214
309.765	0.527241	0.578622	0.911202	0.362189	0.999201	E02H1.6	up	P30RvF	WBGene00008458
309.794	-1.42852	0.526193	2.71482	0.00663128	0.06193	C07B5.4	down	P180RvS	WBGene00007409
309.794	0.156637	0.416839	0.375773	0.707086	0.935862	C14H10.3	up	P30SvF	WBGene00007593
309.798	-0.0235858	0.409268	-0.0576293	0.954044	0.980072	F39H2.3	down	P180SvF	WBGene00009563
309.817	-0.353505	0.349443	-1.01162	0.311718	0.532133	ubc-19	down	P180RvF	WBGene00006714
309.846	-0.131816	0.476914	-0.276393	0.782246	0.999201	tag-65	down	P30RvF	WBGene00006442
309.884	-0.0244704	0.361266	-0.067735	0.945997	0.97616	kel-3	down	P180SvF	WBGene00002185
309.95	-1.28038	0.868493	-1.47426	0.140413	0.999201	mex-5	down	P30RvF	WBGene00003230
309.955	0.69916	0.685279	-1.02025	0.307608	0.664932	lact-1	up	P180RvS	WBGene00018523
309.973	0.30326	0.570983	0.531118	0.595337	0.786102	ZK813.1	up	P180SvF	WBGene00022820
310.036	0.100019	0.410143	0.243865	0.807336	0.999201	Y110A7A.19	up	P30RvF	NA
310.044	0.387121	0.430754	-0.898705	0.36881	0.999258	igeg-1	up	P30RvS	WBGene00017901
310.046	0.227425	0.310607	0.732195	0.46405	0.677473	rpoa-49	up	P180RvF	WBGene00017749
310.062	-0.407769	0.655561	0.622015	0.533932	0.999258	wago-1	down	P30RvS	WBGene00011061
310.088	-0.894574	0.356792	2.50727	0.0121667	0.0956846	lem-3	down	P180RvS	WBGene00002276
310.106	1.65723	0.378074	4.38334	1.16872e-05	0.000168577	oig-6	up	P180RvF	NA
310.117	0.642454	0.407915	1.57497	0.115263	0.287175	ZC266.1	up	P180SvF	WBGene00022584
310.146	-0.459518	0.483234	-0.950923	0.341644	0.821558	osta-3	down	P30SvF	WBGene00012182
310.163	0.755248	0.495939	1.52286	0.127793	0.999201	dnj-14	up	P30RvF	WBGene00001032
310.175	0.519039	0.54967	-0.944273	0.34503	0.698258	W09G3.1	up	P180RvS	WBGene00012365
310.278	-0.954216	0.474483	2.01106	0.0443187	0.23055	tag-299	down	P180RvS	NA
310.282	-0.777841	0.449397	1.73086	0.0834773	0.656391	H25P19.1	down	P30RvS	WBGene00019244
310.288	-0.700309	0.477238	-1.46742	0.142261	0.315141	T05H4.10	down	P180RvF	WBGene00020273
310.305	-0.062593	0.568204	-0.110159	0.912283	0.999201	sdpn-1	down	P30RvF	WBGene00018467
310.33	1.22286	0.467434	2.61612	0.00889354	0.0419421	atn-1	up	P180RvF	WBGene00000228
310.351	0.886129	0.526814	1.68205	0.0925585	0.235056	far-1	up	P180RvF	WBGene00001385
310.398	-1.15461	0.516853	-2.23393	0.0254875	0.107147	clec-170	down	P180SvF	WBGene00009515
310.412	-0.507732	0.562205	0.903109	0.366468	0.999258	wsp-1	down	P30RvS	WBGene00006957
310.414	0.33952	0.53802	-0.631055	0.528004	0.999258	snrp-200	up	P30RvS	WBGene00012896
310.549	-0.958858	0.503149	1.90571	0.0566876	0.267106	Y111B2A.10	down	P180RvS	WBGene00013734
310.559	-0.383138	0.409103	-0.936532	0.348999	0.583892	trm-1	down	P180SvF	WBGene00006613
310.59	0.136301	0.656331	0.207671	0.835486	0.970207	unc-32	up	P30SvF	WBGene00006768
310.593	0.338286	0.418565	-0.808203	0.418974	0.753341	Y39G8B.10	up	P180RvS	WBGene00012729
310.616	-0.479221	0.425041	1.12747	0.259544	0.617621	hpo-10	down	P180RvS	WBGene00017158
310.731	-0.448325	0.625802	-0.7164	0.473744	0.999201	ubc-25	down	P30RvF	WBGene00006720
310.732	-0.691649	0.592862	-1.16663	0.243361	0.999201	nduf-2.2	down	P30RvF	WBGene00006463
310.764	0.0954395	0.490245	0.194677	0.845646	0.999201	Y92H12BL.1	up	P30RvF	WBGene00022363
310.794	0.0628065	0.384012	-0.163554	0.870082	0.962982	kin-4	up	P180RvS	WBGene00002192
310.819	-0.347287	0.431509	-0.804819	0.420924	0.858644	T08B2.5	down	P30SvF	NA
310.863	-1.73986	0.519763	-3.34741	0.00081571	0.00860556	Y39G8B.10	down	P180SvF	WBGene00012729
310.87	0.204617	0.548619	0.372967	0.709173	0.999201	nhx-8	up	P30RvF	WBGene00003735
310.913	-0.341849	0.602329	-0.567546	0.570343	0.999201	F19G12.9	down	P30RvF	WBGene00195185
310.97	-0.715907	0.606622	-1.18015	0.237939	0.768059	aka-1	down	P30SvF	WBGene00000101
311.003	-0.0907549	0.48657	-0.18652	0.852037	0.930245	B0546.4	down	P180RvF	WBGene00015251
311.021	1.83635	0.583703	3.14603	0.00165502	0.246072	K01C8.1	up	P30RvF	WBGene00010456
311.038	-0.775724	0.470929	1.64722	0.0995128	0.708701	C01B10.4	down	P30RvS	NA
311.074	0.420862	0.505253	-0.832972	0.40486	0.74594	Y57A10A.10	up	P180RvS	NA
311.09	-0.00743002	0.550557	-0.0134955	0.989233	0.999387	Y39F10B.1	down	P30RvF	NA
311.11	-0.220246	0.546088	-0.403316	0.686716	0.999201	fbxa-98	down	P30RvF	WBGene00007453
311.122	-0.764706	0.430537	-1.77617	0.0757051	0.563588	gly-10	down	P30SvF	WBGene00001635
311.214	0.449787	0.632008	0.711679	0.476663	0.698406	copd-1	up	P180SvF	WBGene00015734
311.218	0.288419	0.387744	0.74384	0.456974	0.682099	F53F1.2	up	P180SvF	WBGene00009980
311.22	1.4395	0.605292	2.37819	0.0173979	0.0827989	atn-1	up	P180SvF	WBGene00000228
311.255	-0.496953	0.442698	1.12256	0.261626	0.618996	Y47H10A.5	down	P180RvS	WBGene00012961
311.26	4.28864	0.844577	-5.07786	3.81706e-07	8.58731e-05	F31D4.8	up	P30RvS	WBGene00009293
311.261	-0.760726	0.396886	-1.91674	0.0552715	0.163592	lips-5	down	P180RvF	WBGene00011725
311.316	-0.844162	0.85431	-0.988121	0.323093	0.813518	mcm-7	down	P30SvF	WBGene00003159
311.327	0.257438	0.705415	0.364945	0.715152	0.936447	rap-1	up	P30SvF	WBGene00004307
311.442	0.835108	0.557233	1.49867	0.133959	0.658239	samt-1	up	P30SvF	WBGene00021870
311.449	0.148265	0.461923	0.320973	0.748231	0.877124	ztf-4	up	P180SvF	WBGene00020399
311.468	1.05316	0.642373	-1.63948	0.101113	0.378748	cdf-1	up	P180RvS	WBGene00000393
311.514	-0.252582	0.561382	0.449929	0.652762	0.886743	aha-1	down	P180RvS	WBGene00000095
311.523	-0.391489	0.471881	0.829634	0.406746	0.746639	T04F3.2	down	P180RvS	NA
311.536	-0.0794297	0.391083	-0.203102	0.839056	0.922327	alp-1	down	P180RvF	WBGene00001132
311.54	0.0325331	0.351189	0.0926369	0.926192	0.968645	M60.4	up	P180RvF	WBGene00019780
311.557	-0.516362	0.552719	0.934221	0.35019	0.997223	F21A9.2	down	P30RvS	WBGene00017651
311.581	0.00758598	0.396374	-0.0191384	0.984731	0.995874	C02F5.13	up	P180RvS	WBGene00015353
311.616	0.13809	0.37886	-0.364489	0.715493	0.911635	W09C5.7	up	P180RvS	NA
311.633	0.201744	0.446511	-0.451823	0.651396	0.885989	nars-2	up	P180RvS	WBGene00013447
311.667	0.538614	0.340283	1.58284	0.113458	0.271081	Y51H1A.2	up	P180RvF	NA
311.692	-0.0566821	0.409044	0.138572	0.889788	0.999258	F13G3.7	down	P30RvS	WBGene00008767
311.81	0.787748	0.419329	1.87859	0.0603005	0.189114	K03B4.1	up	P180SvF	WBGene00019353
311.881	-0.158945	0.442668	0.359061	0.71955	0.999258	K06A9.1	down	P30RvS	WBGene00019435
311.907	-0.110302	0.355698	-0.310099	0.756485	0.877763	xpb-1	down	P180RvF	WBGene00013441
311.926	-1.24578	0.467105	-2.66701	0.00765283	0.0373153	che-10	down	P180RvF	WBGene00018051
311.935	-0.0510139	0.666514	0.0765384	0.938991	0.999258	Y32B12B.2	down	P30RvS	WBGene00012522
311.961	-0.241507	0.496319	0.486597	0.626544	0.999258	fbxa-31	down	P30RvS	WBGene00013838
311.979	0.804202	0.645725	1.24542	0.212976	0.755511	chn-1	up	P30SvF	WBGene00000500
312.002	-1.03799	0.388472	2.67197	0.00754066	0.0680281	nhr-101	down	P180RvS	WBGene00003691
312.004	-1.20859	0.380053	-3.18005	0.00147251	0.0100043	col-71	down	P180RvF	WBGene00000647
312.008	-0.518255	0.403979	-1.28288	0.199535	0.74893	pir-1	down	P30SvF	WBGene00011967
312.013	-0.0139807	0.492846	0.0283673	0.977369	0.999258	R08D7.2	down	P30RvS	NA
312.058	-0.0653552	0.381527	0.171299	0.863989	0.959977	ham-3	down	P180RvS	WBGene00044072
312.059	-2.01476	0.551576	-3.65273	0.000259463	0.00353046	F55G11.2	down	P180SvF	WBGene00010123
312.063	-0.439591	0.409646	1.0731	0.283226	0.63987	fzy-1	down	P180RvS	WBGene00001511
312.072	-1.47369	0.434246	-3.39368	0.000689603	0.00540973	C38D4.9	down	P180RvF	NA
312.082	0.602206	0.419934	1.43405	0.151558	0.690628	ain-1	up	P30SvF	WBGene00015547
312.096	-1.00614	0.420146	2.39473	0.0166327	0.119001	tag-325	down	P180RvS	WBGene00008006
312.11	0.84668	0.600678	1.40954	0.158675	0.999201	F53C3.13	up	P30RvF	NA
312.113	-0.104479	0.689311	0.15157	0.879526	0.999258	oma-2	down	P30RvS	WBGene00003865
312.175	-1.40342	0.494645	-2.83722	0.00455076	0.0318287	C25F9.4	down	P180SvF	WBGene00007724
312.182	1.26439	0.636611	1.98613	0.0470186	0.16022	nhr-46	up	P180SvF	WBGene00003636
312.193	-0.792209	0.549638	-1.44133	0.149492	0.999201	wsp-1	down	P30RvF	WBGene00006957
312.245	0.678134	0.526463	-1.2881	0.197713	0.887794	ufd-2	up	P30RvS	WBGene00006734
312.273	-0.244385	0.55512	0.440239	0.659764	0.999258	acl-9	down	P30RvS	WBGene00022646
312.279	0.0328762	0.37147	0.088503	0.929477	0.967994	F52D1.2	up	P180SvF	WBGene00018683
312.342	0.0706949	0.59916	-0.11799	0.906075	0.973381	col-179	up	P180RvS	WBGene00000752
312.353	-0.0121125	0.636565	-0.0190279	0.984819	0.998798	ZK1098.11	down	P30SvF	WBGene00014226
312.382	-0.235783	0.38791	-0.607829	0.543301	0.902285	Y37D8A.25	down	P30SvF	WBGene00012560
312.424	-0.295839	0.62164	-0.475902	0.634144	0.920368	sqv-4	down	P30SvF	WBGene00005022
312.429	0.175634	0.535796	0.3278	0.743063	0.945959	K10B4.3	up	P30SvF	WBGene00019615
312.45	-0.257637	0.412706	0.624264	0.532454	0.819442	F54E12.2	down	P180RvS	WBGene00010061
312.45	-0.0452411	0.486115	-0.0930666	0.925851	0.987099	K07C5.2	down	P30SvF	WBGene00010625
312.455	0.780586	0.406393	1.92076	0.0547615	0.999201	sfxn-5	up	P30RvF	WBGene00044049
312.482	0.242302	0.506347	-0.47853	0.632273	0.999258	odr-8	up	P30RvS	WBGene00018160
312.522	-0.279315	0.370587	0.75371	0.451023	0.772426	B0024.10	down	P180RvS	NA
312.523	-0.0546716	0.409975	0.133353	0.893914	0.970163	F44B9.5	down	P180RvS	WBGene00018408
312.524	-0.185298	0.47729	0.388229	0.697846	0.999258	mbk-1	down	P30RvS	WBGene00003149
312.531	0.202759	0.317896	0.637817	0.523593	0.725242	Y17G7B.3	up	P180RvF	WBGene00012459
312.544	2.35084	0.562084	4.18237	2.88488e-05	0.000570871	Y47G6A.5	up	P180SvF	WBGene00021635
312.59	-0.3387	0.373568	0.906661	0.364586	0.713746	B0464.6	down	P180RvS	WBGene00007186
312.657	0.111873	0.498779	0.224294	0.822528	0.999201	oxa-1	up	P30RvF	WBGene00007215
312.728	1.72849	0.926659	1.86529	0.0621401	0.999201	gpx-2	up	P30RvF	WBGene00011045
312.817	0.198664	0.646362	0.307357	0.758572	0.948521	F31C3.4	up	P30SvF	NA
312.832	0.438053	0.36811	-1.19	0.234045	0.918375	B0462.5	up	P30RvS	WBGene00194695
312.87	-0.623052	0.48973	1.27223	0.20329	0.890537	pal-1	down	P30RvS	WBGene00003912
312.873	0.43807	0.514524	-0.851408	0.394543	0.999258	Y92H12BL.1	up	P30RvS	WBGene00022363
312.913	-0.0712976	0.386964	0.184249	0.853818	0.999258	K07A12.4	down	P30RvS	NA
312.923	-0.330694	0.4992	0.662447	0.507685	0.999258	T19D2.2	down	P30RvS	WBGene00004184
312.926	-0.0158636	0.440318	-0.0360277	0.97126	0.999201	cln-3.3	down	P30RvF	WBGene00000541
312.945	-0.0629789	0.42782	0.147209	0.882967	0.999258	crm-1	down	P30RvS	WBGene00007103
312.953	-0.196638	0.464983	-0.422894	0.672373	0.999201	Y52B11A.3	down	P30RvF	WBGene00013123
312.976	0.327622	0.599128	0.546831	0.584495	0.999201	F36H5.14	up	P30RvF	WBGene00219271
312.983	0.82866	0.390711	2.1209	0.0339299	0.116739	dgk-2	up	P180RvF	WBGene00000959
312.988	-0.272956	0.459415	-0.594138	0.55242	0.756482	fbxa-33	down	P180SvF	NA
313.045	0.340838	0.358294	0.951281	0.341462	0.563949	T07E3.4	up	P180RvF	WBGene00020315
313.067	0.177154	0.394654	0.448885	0.653515	0.822319	fzo-1	up	P180SvF	WBGene00001509
313.072	-0.0526754	0.520582	-0.101186	0.919403	0.987099	nfyc-1	down	P30SvF	WBGene00017742
313.081	-0.137417	0.405965	0.338495	0.73499	0.918404	immt-2	down	P180RvS	WBGene00012315
313.092	0.215381	0.543574	0.396231	0.691934	0.999201	copb-2	up	P30RvF	WBGene00009542
313.092	-0.772371	0.630784	-1.22446	0.220779	0.999201	fnci-1	down	P30RvF	WBGene00020935
313.098	0.780621	0.578697	1.34893	0.17736	0.72739	C04G6.5	up	P30SvF	NA
313.108	-0.837255	0.372159	-2.24973	0.0244663	0.356637	anc-1	down	P30SvF	WBGene00000140
313.136	-0.324834	0.695963	-0.466741	0.640685	0.814219	eat-16	down	P180SvF	WBGene00001145
313.166	-0.359249	0.604479	0.594311	0.552304	0.8312	F36H5.14	down	P180RvS	WBGene00219271
313.166	-0.744299	0.659429	-1.1287	0.259023	0.778273	T13C5.6	down	P30SvF	WBGene00020486
313.246	-0.951626	0.625771	1.52073	0.128329	0.433205	K10D11.2	down	P180RvS	WBGene00010746
313.249	0.963668	0.497099	-1.93858	0.0525521	0.52741	Y39A1A.14	up	P30RvS	WBGene00012652
313.277	-0.922261	0.647331	-1.42471	0.15424	0.999201	rmd-1	down	P30RvF	WBGene00011501
313.291	-1.48238	0.369024	-4.01703	5.89353e-05	0.000682313	Y32B12B.2	down	P180RvF	WBGene00012522
313.325	0.275813	0.412077	-0.669323	0.503289	0.804586	W03F8.3	up	P180RvS	NA
313.351	0.588272	0.411752	1.4287	0.153089	0.331457	sucg-1	up	P180RvF	WBGene00016844
313.351	-0.112269	0.298575	-0.376016	0.706905	0.848694	fzo-1	down	P180RvF	WBGene00001509
313.359	0.734099	0.418804	1.75285	0.0796284	0.575998	bath-38	up	P30SvF	WBGene00009945
313.37	-0.700334	0.667853	-1.04863	0.294347	0.999201	F08A7.1	down	P30RvF	WBGene00045013
313.384	-0.4685	0.437156	-1.0717	0.283855	0.514675	F47D12.6	down	P180SvF	WBGene00018562
313.412	-0.164813	0.615639	0.26771	0.788922	0.999258	C39B5.14	down	P30RvS	WBGene00189950
313.432	-0.133545	0.441567	-0.302434	0.762321	0.999201	exos-3	down	P30RvF	WBGene00010325
313.454	0.137388	0.437118	-0.314304	0.75329	0.925206	dmd-7	up	P180RvS	WBGene00019521
313.468	-0.376149	0.378467	-0.993875	0.320284	0.542014	clec-61	down	P180RvF	WBGene00014047
313.469	0.0216876	0.381572	-0.0568375	0.954675	0.98896	cogc-8	up	P180RvS	WBGene00019820
313.476	0.305869	0.614116	0.498064	0.618439	0.999201	tiar-1	up	P30RvF	WBGene00015943
313.482	0.0365995	0.420377	0.0870636	0.930621	0.987529	F14D7.6	up	P30SvF	WBGene00008793
313.509	-0.555357	0.394117	1.40912	0.1588	0.488166	nhr-103	down	P180RvS	WBGene00003693
313.518	-0.0198951	0.401369	-0.049568	0.960467	0.993271	mrps-16	down	P30SvF	WBGene00018961
313.521	-0.857348	0.489299	-1.7522	0.0797401	0.999201	kbp-3	down	P30RvF	WBGene00009179
313.569	-0.468575	0.51851	0.903696	0.366157	0.999258	gln-6	down	P30RvS	WBGene00001607
313.656	-0.0340369	0.501887	-0.0678177	0.945931	0.999201	K07C5.2	down	P30RvF	WBGene00010625
313.714	-1.2556	0.428958	-2.92709	0.00342149	0.0199747	K12H4.2	down	P180RvF	WBGene00019677
313.716	0.694877	0.545966	-1.27275	0.203107	0.890537	F25H8.2	up	P30RvS	WBGene00009132
313.767	-0.313739	0.317732	-0.987433	0.323431	0.545056	R10E11.6	down	P180RvF	WBGene00011218
313.769	1.10264	0.382702	-2.8812	0.00396163	0.0424227	slc-17.2	up	P180RvS	WBGene00008000
313.77	0.473975	0.33654	1.40838	0.15902	0.340338	Y17G9B.5	up	P180RvF	WBGene00021202
313.776	-1.50763	0.522806	-2.88372	0.00393008	0.0222087	F20G2.1	down	P180RvF	WBGene00008985
313.788	0.960964	0.534249	1.79872	0.0720632	0.211647	T05B9.1	up	P180SvF	WBGene00011464
313.912	-0.211688	0.422731	-0.500764	0.616537	0.999201	nhr-55	down	P30RvF	WBGene00003645
313.913	-0.24976	0.671826	0.371763	0.710069	0.999258	F25H2.6	down	P30RvS	WBGene00009120
313.916	-0.26475	0.486087	0.544656	0.58599	0.999258	nfyc-1	down	P30RvS	WBGene00017742
313.934	-2.28064	2.1446	-1.06343	0.287587	0.789339	retr-1	down	P30SvF	NA
313.98	0.250747	0.428747	-0.584836	0.558658	0.999258	nex-2	up	P30RvS	WBGene00003589
314.015	0.3264	0.351535	0.928499	0.353149	0.575837	nono-1	up	P180RvF	WBGene00017778
314.044	-0.143239	0.372464	0.384572	0.700554	0.905144	snx-17	down	P180RvS	WBGene00008927
314.06	0.472785	0.475576	0.99413	0.320159	0.812881	hum-1	up	P30SvF	WBGene00002035
314.134	-0.0969335	0.500111	-0.193824	0.846314	0.972732	fbxa-31	down	P30SvF	WBGene00013838
314.191	-0.281373	0.468663	0.600373	0.548257	0.999258	pat-6	down	P30RvS	WBGene00003932
314.229	0.190411	0.452738	-0.420578	0.674064	0.896488	swan-1	up	P180RvS	WBGene00009977
314.253	-0.0565943	0.524823	-0.107835	0.914127	0.962439	ZK643.5	down	P180RvF	WBGene00014036
314.253	0.0876506	0.620005	-0.141371	0.887577	0.999258	ntl-11	up	P30RvS	WBGene00013530
314.256	-0.594448	0.594401	1.00008	0.317272	0.675265	symk-1	down	P180RvS	WBGene00017797
314.257	-1.0712	0.575819	-1.86031	0.0628417	0.194235	D1005.1	down	P180SvF	NA
314.274	0.10794	0.403255	0.267671	0.788953	0.899535	M03F8.3	up	P180SvF	NA
314.275	-0.245686	0.555931	0.441936	0.658536	0.999258	tag-340	down	P30RvS	WBGene00017826
314.33	-1.05693	0.514812	-2.05305	0.0400679	0.144119	mdt-22	down	P180SvF	WBGene00007022
314.354	-0.191276	0.56696	-0.337371	0.735838	0.942138	B0507.3	down	P30SvF	WBGene00015220
314.364	0.227669	0.482498	0.471855	0.63703	0.920842	nhx-8	up	P30SvF	WBGene00003735
314.422	0.301822	0.547182	-0.551592	0.581228	0.999258	T20F10.2	up	P30RvS	WBGene00011864
314.437	-1.74251	0.342997	-5.08024	3.76949e-07	8.81958e-06	C33A11.1	down	P180RvF	NA
314.487	0.486979	0.41564	1.17164	0.241344	0.466671	C35D10.10	up	P180SvF	WBGene00016446
314.584	0.0791	0.394495	-0.200509	0.841082	0.999258	T08B2.5	up	P30RvS	NA
314.624	-1.19217	0.482978	-2.46838	0.0135726	0.0690978	mogs-1	down	P180SvF	WBGene00008775
314.637	-2.24961	0.466838	4.81883	1.44401e-06	5.57037e-05	F26G1.3	down	P180RvS	WBGene00017839
314.644	-0.438417	0.570219	-0.768856	0.441979	0.999201	tag-349	down	P30RvF	NA
314.645	0.651651	0.387242	-1.6828	0.0924138	0.687754	Y54H5A.2	up	P30RvS	WBGene00021900
314.707	-0.900257	0.415982	2.16417	0.0304513	0.178963	tln-1	down	P180RvS	WBGene00006771
314.749	-0.475544	0.410906	1.15731	0.247147	0.602797	M05D6.2	down	P180RvS	WBGene00010875
314.767	-0.0369366	0.475061	0.0777513	0.938026	0.984129	unc-115	down	P180RvS	WBGene00006839
314.823	-0.432582	0.518376	-0.834494	0.404003	0.999201	ntl-4	down	P30RvF	WBGene00003827
314.867	-0.0791227	0.342287	-0.231159	0.817191	0.909304	Y59H11AR.6	down	P180RvF	NA
314.957	-1.06457	0.694509	1.53284	0.125315	0.782071	C31C9.7	down	P30RvS	WBGene00007841
314.972	-0.153668	0.404028	0.380341	0.703692	0.999258	C36A4.4	down	P30RvS	WBGene00007965
314.973	0.209921	0.488432	0.429785	0.667352	0.999201	M176.11	up	P30RvF	WBGene00010947
314.983	0.525296	0.478766	1.09719	0.272559	0.782017	cab-1	up	P30SvF	WBGene00000277
315.03	0.118085	0.388072	-0.304286	0.76091	0.999258	fzo-1	up	P30RvS	WBGene00001509
315.038	0.30912	0.354034	0.873137	0.382588	0.602608	mrps-35	up	P180RvF	WBGene00012697
315.065	0.825732	0.462779	1.78429	0.0743767	0.216469	tlk-1	up	P180SvF	WBGene00006579
315.067	-1.6791	0.300025	-5.59654	2.18673e-08	7.56459e-07	ttm-2	down	P180RvF	WBGene00017840
315.083	0.190126	0.61146	0.310937	0.755848	0.999201	swsn-6	up	P30RvF	WBGene00022774
315.097	-0.4313	0.559199	-0.771281	0.44054	0.657028	Y62H9A.5	down	P180RvF	WBGene00013393
315.144	-0.308246	0.560827	0.549626	0.582576	0.999258	T16G1.9	down	P30RvS	WBGene00011802
315.192	0.0212818	0.476371	0.0446749	0.964366	0.994369	abts-1	up	P30SvF	WBGene00009920
315.193	0.941801	0.499338	-1.8861	0.0592816	0.552311	sucg-1	up	P30RvS	WBGene00016844
315.213	0.351816	0.487955	0.721001	0.470909	0.880803	obr-3	up	P30SvF	WBGene00014215
315.225	1.11826	0.385218	2.90292	0.003697	0.021234	F49H6.5	up	P180RvF	WBGene00009908
315.257	0.263573	0.437743	0.602118	0.547095	0.999201	Y54H5A.2	up	P30RvF	WBGene00021900
315.28	0.0972321	0.370828	-0.262203	0.793165	0.936154	M03C11.8	up	P180RvS	WBGene00010845
315.346	-0.0867339	0.580854	-0.149321	0.8813	0.999201	Y110A2AR.1	down	P30RvF	WBGene00022452
315.363	0.0940166	0.59853	-0.157079	0.875183	0.965493	let-607	up	P180RvS	WBGene00002783
315.372	-0.385343	0.290193	-1.32788	0.184217	0.375875	nhr-90	down	P180RvF	WBGene00003680
315.405	-0.0166184	0.502301	-0.0330846	0.973607	0.999201	W03G9.8	down	P30RvF	NA
315.56	-0.747513	0.423075	1.76686	0.077252	0.630284	Y119C1B.5	down	P30RvS	NA
315.61	-1.06029	2.15898	0.491109	NA	NA	scl-13	down	P180RvS	WBGene00019179
315.642	0.744697	0.42402	1.75628	0.0790411	0.224237	C28H8.4	up	P180SvF	NA
315.702	0.427278	0.361969	-1.18043	0.237831	0.592026	tra-1	up	P180RvS	WBGene00006604
315.775	-0.453634	0.387534	-1.17057	0.241773	0.46716	C47E12.3	down	P180SvF	WBGene00008148
315.798	-0.236059	0.509838	0.463008	0.643359	0.999258	Y50D4A.10	down	P30RvS	WBGene00235315
315.803	-0.17058	0.533693	-0.319621	0.749255	0.947475	ZK632.2	down	P30SvF	WBGene00014011
315.842	-1.12133	0.333513	-3.36217	0.000773337	0.00594682	F54B3.1	down	P180RvF	WBGene00010013
315.863	-0.0625841	0.476948	-0.131218	0.895603	0.982847	T01B7.5	down	P30SvF	WBGene00011311
315.891	-0.433986	0.427399	-1.01541	0.309909	0.543635	unc-85	down	P180SvF	WBGene00006817
315.92	0.397082	0.439891	0.902683	0.366694	0.999201	F55C12.1	up	P30RvF	NA
315.935	-0.162927	0.582179	-0.279858	0.779587	0.999201	add-1	down	P30RvF	WBGene00000072
315.998	0.182024	0.534575	0.340502	0.733479	0.999201	valv-1	up	P30RvF	WBGene00015216
316.028	0.298448	0.580807	-0.513851	0.607356	0.864808	ZC155.4	up	P180RvS	WBGene00022532
316.103	0.650219	0.487316	1.33429	0.18211	0.733982	W01A11.1	up	P30SvF	WBGene00020909
316.132	1.25416	0.436274	-2.8747	0.00404415	0.11217	Y51H7C.7	up	P30RvS	WBGene00021785
316.142	-0.590356	0.345546	-1.70848	0.0875481	0.226012	Y55F3AR.1	down	P180RvF	NA
316.238	-2.00196	0.371603	-5.38735	7.15054e-08	2.12632e-06	cyn-16	down	P180RvF	WBGene00000892
316.285	-0.611426	0.496398	-1.23173	0.218052	0.75598	gst-24	down	P30SvF	WBGene00001772
316.317	-0.347891	0.405476	0.857983	0.390902	0.735326	T24D1.2	down	P180RvS	WBGene00011985
316.353	-0.327678	0.494741	-0.662323	0.507764	0.999201	Y61A9LA.11	down	P30RvF	NA
316.422	-0.350711	0.786211	-0.446077	0.655542	0.925051	mbk-2	down	P30SvF	WBGene00003150
316.45	0.273855	0.460407	0.594811	0.55197	0.903973	H25P06.1	up	P30SvF	NA
316.454	-0.554381	0.42627	-1.30054	0.193416	0.404677	oac-59	down	P180SvF	WBGene00016585
316.463	-0.574737	0.377272	1.5234	0.127658	0.788042	W07A8.2	down	P30RvS	NA
316.471	0.0476746	0.70982	0.0671643	0.946451	0.999201	syx-5	up	P30RvF	WBGene00006373
316.485	-0.661038	0.483619	1.36686	0.17167	0.506442	imp-1	down	P180RvS	WBGene00007979
316.488	-0.951894	0.48317	1.9701	0.0488268	0.244814	Y76A2B.4	down	P180RvS	WBGene00013576
316.491	0.673393	0.669859	1.00528	0.314764	0.548695	C49A9.6	up	P180SvF	WBGene00016760
316.501	1.00156	0.35847	2.79399	0.00520622	0.0276771	T19D2.2	up	P180RvF	WBGene00004184
316.519	-1.07188	0.465795	-2.30118	0.0213815	0.333156	C26F1.3	down	P30SvF	WBGene00016148
316.536	0.992396	0.568073	1.74695	0.0806459	0.999201	oac-6	up	P30RvF	WBGene00007833
316.54	-1.19873	0.309658	-3.87112	0.000108335	0.00116571	eea-1	down	P180RvF	WBGene00011696
316.581	0.937814	0.435514	2.15335	0.0312912	0.122525	gsk-3	up	P180SvF	WBGene00001746
316.624	0.236912	0.398857	-0.593976	0.552528	0.83135	cfp-1	up	P180RvS	WBGene00009924
316.652	0.214086	0.656565	0.32607	0.744371	0.999201	tag-123	up	P30RvF	WBGene00006472
316.661	0.109261	0.441872	0.247269	0.8047	0.999201	prp-3	up	P30RvF	WBGene00010844
316.674	-1.00828	0.593911	1.6977	0.0895648	0.678796	his-60	down	P30RvS	WBGene00001934
316.686	1.06168	0.532688	1.99305	0.0462556	0.144525	ehbp-1	up	P180RvF	WBGene00009098
316.687	0.107289	0.468844	-0.228838	0.818995	0.999258	mocs-1	up	P30RvS	WBGene00010983
316.757	1.60952	0.591953	2.719	0.00654797	0.0418991	F09G2.2	up	P180SvF	WBGene00017311
316.757	0.803313	0.434381	1.84933	0.0644106	0.536425	dnj-14	up	P30SvF	WBGene00001032
316.761	0.808204	0.389864	2.07304	0.0381683	0.437897	sfxn-5	up	P30SvF	WBGene00044049
316.764	1.69083	0.665502	2.54068	0.0110637	0.0601891	T12G3.2	up	P180SvF	WBGene00011738
316.785	0.815953	1.49527	-0.54569	0.585279	0.999258	E03H4.8	up	P30RvS	WBGene00008476
316.822	-0.194933	0.400873	-0.486272	0.626775	0.806807	F35G12.12	down	P180SvF	WBGene00009445
316.831	-0.136541	0.302961	-0.450687	0.652215	0.816402	mtr-4	down	P180RvF	WBGene00012342
316.846	0.79363	0.513322	1.54607	0.122089	0.298894	mcm-6	up	P180SvF	WBGene00003158
316.885	0.539916	0.419978	1.28558	0.198588	0.748151	wdr-23	up	P30SvF	WBGene00008419
316.886	0.994013	0.404384	-2.45809	0.0139677	0.105142	F19C7.4	up	P180RvS	WBGene00017594
316.915	-0.139804	0.397321	-0.351868	0.724937	0.859067	ZK686.1	down	P180RvF	WBGene00022791
316.921	0.200236	0.449209	-0.445752	0.655777	0.888561	F26C11.1	up	P180RvS	WBGene00009146
316.987	-0.576116	0.532147	-1.08263	0.278974	0.999201	pat-6	down	P30RvF	WBGene00003932
316.994	-0.026517	0.345022	0.0768559	0.938738	0.984161	unc-37	down	P180RvS	WBGene00006773
317.002	-0.439997	0.375826	-1.17075	0.241701	0.467096	F36A2.2	down	P180SvF	WBGene00009452
317.03	0.0197276	0.555152	-0.0355356	0.971653	0.999258	tufm-2	up	P30RvS	WBGene00007001
317.051	-0.0907466	0.365778	0.248092	0.804063	0.940806	M18.3	down	P180RvS	WBGene00010889
317.054	0.184189	0.408295	0.451117	0.651905	0.924081	R166.3	up	P30SvF	WBGene00011303
317.058	-2.16948	0.498093	4.35557	1.3272e-05	0.00152929	epg-9	down	P30RvS	WBGene00022078
317.086	-0.228718	0.530632	-0.43103	0.666447	0.999201	npp-14	down	P30RvF	WBGene00003800
317.106	-3.31993	0.744486	-4.45936	8.22031e-06	0.000198448	Y26D4A.21	down	P180SvF	WBGene00077684
317.114	-3.76252	0.494027	-7.61602	2.61618e-14	4.9724e-12	fbxa-72	down	P180SvF	WBGene00017962
317.191	-0.126727	0.395946	0.320061	0.748922	0.92341	sna-2	down	P180RvS	WBGene00011747
317.2	0.249672	0.651878	0.383004	0.701717	0.999201	ugt-16	up	P30RvF	WBGene00013901
317.248	-0.558299	0.496029	-1.12554	0.260362	0.488264	cdc-73	down	P180SvF	WBGene00018064
317.285	-0.447409	0.374296	1.19533	0.231957	0.584288	gex-2	down	P180RvS	WBGene00001579
317.374	-0.0796311	0.481933	0.165233	0.868761	0.999258	F47D12.6	down	P30RvS	WBGene00018562
317.478	2.56845	0.537466	-4.77881	1.76334e-06	0.000280026	K01C8.1	up	P30RvS	WBGene00010456
317.539	1.10157	0.331094	3.32706	0.000877679	0.00658969	mca-3	up	P180RvF	WBGene00003153
317.569	0.342313	0.404454	0.846357	0.397353	0.847801	H24G06.1	up	P30SvF	NA
317.57	-0.166643	0.54921	-0.303424	0.761567	0.88431	tyms-1	down	P180SvF	WBGene00022455
317.574	-0.853352	0.62982	-1.35491	0.175445	0.378697	lys-10	down	P180SvF	WBGene00003099
317.588	-0.619348	0.457266	1.35446	0.17559	0.511971	Y47D3A.20	down	P180RvS	WBGene00012931
317.592	1.50174	0.433156	3.46697	0.000526357	0.00614888	F08G2.4	up	P180SvF	WBGene00008576
317.617	0.214588	0.48083	0.446285	0.655391	0.999201	E02H1.1	up	P30RvF	WBGene00008455
317.626	0.753028	0.373898	2.014	0.0440099	0.139787	F15B9.10	up	P180RvF	WBGene00045418
317.638	0.612027	0.403588	1.51646	0.129402	0.309582	vps-34	up	P180SvF	WBGene00006932
317.685	0.703896	0.53804	1.30826	0.190786	0.999201	nhr-33	up	P30RvF	NA
317.704	0.337833	0.527845	0.640022	0.522158	0.896496	C15C8.7	up	P30SvF	WBGene00007609
317.714	-0.039182	0.476203	0.0822801	0.934424	0.999258	R166.2	down	P30RvS	WBGene00011302
317.723	2.16297	0.698174	-3.09803	0.00194809	0.0248286	trpp-12	up	P180RvS	WBGene00016614
317.731	0.205642	0.430457	0.477729	0.632843	0.999201	F54D1.6	up	P30RvF	WBGene00010047
317.766	-0.66971	0.412659	1.62292	0.104607	0.386115	Y32H12A.8	down	P180RvS	WBGene00021316
317.794	-1.04482	0.490129	-2.13173	0.033029	0.127004	F54F2.9	down	P180SvF	WBGene00018836
317.917	-0.262372	0.426094	-0.615761	0.538052	0.901885	lpl-1	down	P30SvF	WBGene00003066
317.949	1.42579	0.407467	3.49915	0.000466737	0.00395156	F09G2.2	up	P180RvF	WBGene00017311
317.973	0.550687	0.366994	1.50053	0.133476	0.302281	oxa-1	up	P180RvF	WBGene00007215
317.981	1.20032	0.431172	2.78385	0.00537182	0.0359743	nipa-1	up	P180SvF	WBGene00021820
317.986	-0.771835	0.627983	-1.22907	0.219046	0.757592	ucr-2.3	down	P30SvF	WBGene00020757
318.017	0.0618167	0.423728	-0.145888	0.88401	0.967248	nuaf-1	up	P180RvS	WBGene00008225
318.031	1.33365	0.376915	3.53833	0.00040267	0.0034899	dnj-14	up	P180RvF	WBGene00001032
318.039	0.38008	0.293993	1.29282	0.196074	0.392411	Y61A9LA.10	up	P180RvF	WBGene00022021
318.076	-1.10593	0.484962	-2.28044	0.0225819	0.09941	W03G9.8	down	P180SvF	NA
318.089	0.110551	0.386232	-0.28623	0.774702	0.93277	C56G7.3	up	P180RvS	WBGene00008348
318.091	-0.1709	0.42933	-0.398062	0.690585	0.844816	F45G2.10	down	P180SvF	NA
318.132	-0.332984	0.543267	-0.612928	0.539924	0.901885	spt-5	down	P30SvF	WBGene00005015
318.162	-0.192218	0.39667	-0.484579	0.627975	0.801544	hpo-5	down	P180RvF	NA
318.167	-1.19382	0.434915	2.74494	0.00605219	0.0580652	frm-7	down	P180RvS	WBGene00001493
318.171	1.24963	0.491207	2.544	0.010959	0.0599115	F33D11.10	up	P180SvF	WBGene00018007
318.184	-1.40076	0.369693	3.78898	0.000151269	0.00308951	let-23	down	P180RvS	WBGene00002299
318.193	1.11671	0.332694	3.35658	0.000789142	0.00604745	rab-35	up	P180RvF	WBGene00004284
318.23	0.901045	0.589614	1.5282	0.126464	0.305052	gfi-2	up	P180SvF	WBGene00001582
318.234	-0.178392	0.479708	0.371877	0.709984	0.999258	ntl-4	down	P30RvS	WBGene00003827
318.236	0.363529	0.405512	0.89647	0.370002	0.591227	cee-1	up	P180RvF	WBGene00017825
318.251	-0.44865	0.536645	0.836027	0.40314	0.744752	Y75B8A.8	down	P180RvS	WBGene00013545
318.325	0.562741	0.487765	-1.15371	0.248618	0.938928	gob-1	up	P30RvS	WBGene00001649
318.352	0.0713159	0.410404	0.17377	0.862046	0.935278	F53B7.3	up	P180SvF	NA
318.432	-1.06474	0.361294	-2.94702	0.00320853	0.0190204	taf-1	down	P180RvF	WBGene00006382
318.453	-0.232742	0.44341	0.524891	0.599659	0.860058	F11D5.1	down	P180RvS	WBGene00017380
318.544	-1.11787	0.529522	-2.11109	0.0347649	0.945896	sago-2	down	P30RvF	WBGene00018921
318.548	0.872097	0.474709	1.83712	0.0661923	0.537866	mdl-1	up	P30SvF	WBGene00003163
318.55	-0.561192	0.506662	-1.10762	0.268024	0.782017	taf-8	down	P30SvF	WBGene00006390
318.579	0.326888	0.461166	0.708831	0.478429	0.884084	twk-26	up	P30SvF	WBGene00006679
318.589	0.0800739	0.403581	0.198409	0.842725	0.971711	pink-1	up	P30SvF	WBGene00017137
318.591	0.596578	0.453387	1.31582	0.188233	0.999201	ifd-1	up	P30RvF	WBGene00002057
318.639	-0.260801	0.443676	0.587819	0.556654	0.999258	F23F12.13	down	P30RvS	WBGene00044455
318.697	0.170796	0.469769	-0.363574	0.716176	0.999258	cogc-4	up	P30RvS	WBGene00021784
318.697	0.287535	0.472339	0.608748	0.542691	0.999201	H25P06.1	up	P30RvF	NA
318.718	0.143574	0.473434	0.303261	0.761691	0.999201	K04F10.1	up	P30RvF	WBGene00019394
318.72	-0.065398	0.452702	0.144461	0.885136	0.967248	F14B8.5	down	P180RvS	WBGene00017447
318.735	-0.551467	0.463311	1.19027	0.233939	0.586646	T12G3.4	down	P180RvS	WBGene00011739
318.779	0.944157	0.508699	1.85602	0.0634503	0.195712	cka-1	up	P180SvF	WBGene00000509
318.78	-0.622112	0.596443	-1.04304	0.296931	0.528063	dnj-18	down	P180SvF	WBGene00001036
318.786	0.673182	0.369683	1.82097	0.0686113	0.205542	syx-17	up	P180SvF	WBGene00012150
318.86	-0.560314	0.437324	-1.28123	0.200112	0.999201	Y42G9A.1	down	P30RvF	WBGene00021531
318.892	1.21043	0.461405	2.62336	0.00870675	0.051256	Y51B9A.9	up	P180SvF	WBGene00013091
318.932	0.318667	0.438557	-0.726627	0.467455	0.7832	fbxa-115	up	P180RvS	WBGene00013755
318.94	-0.928875	0.379853	-2.44535	0.0144711	0.0615751	F26D11.12	down	P180RvF	WBGene00045392
318.953	-0.569499	0.345839	1.64672	0.0996162	0.375229	dpy-27	down	P180RvS	WBGene00001086
318.954	-0.124325	0.401701	0.309496	0.756944	0.926503	nrde-4	down	P180RvS	WBGene00001584
318.996	-0.271126	0.482649	-0.561746	0.574289	0.999201	T08B2.5	down	P30RvF	NA
319.005	0.0887749	0.434803	0.204173	0.838218	0.971295	flr-1	up	P30SvF	WBGene00001465
319.071	-1.00999	0.48267	2.0925	0.036394	0.441911	C06E1.9	down	P30RvS	WBGene00015524
319.138	0.141664	0.547223	0.258879	0.795729	0.957484	F16B4.4	up	P30SvF	WBGene00017506
319.145	-1.02463	0.430323	-2.38108	0.0172621	0.0824805	zhit-3	down	P180SvF	WBGene00006489
319.183	-0.649508	0.521716	1.24495	0.213152	0.895388	ipp-5	down	P30RvS	WBGene00002146
319.184	-0.0211025	0.492799	-0.0428217	0.965844	0.994679	lin-10	down	P30SvF	WBGene00002999
319.196	0.751483	0.383655	1.95874	0.0501428	0.167665	nhr-107	up	P180SvF	WBGene00003697
319.232	0.637056	0.352858	-1.80542	0.071009	0.306145	apc-11	up	P180RvS	WBGene00000145
319.331	-1.44356	0.359514	-4.0153	5.93714e-05	0.00106744	agt-1	down	P180SvF	WBGene00000093
319.339	1.0159	0.519462	-1.95569	0.0505021	0.515109	W02A11.1	up	P30RvS	WBGene00012192
319.34	-0.340972	0.330435	-1.03189	0.302125	0.5216	F31E9.11	down	P180RvF	WBGene00195233
319.356	3.47505	0.613305	5.6661	1.46083e-08	8.09814e-07	mce-1	up	P180SvF	WBGene00008415
319.356	-1.00847	0.534819	1.88563	0.0593444	0.27368	tig-3	down	P180RvS	WBGene00021594
319.368	0.849014	0.57363	1.48007	0.138854	0.324353	erfa-1	up	P180SvF	WBGene00020269
319.371	0.888429	0.46332	-1.91753	0.055171	0.263339	cysl-2	up	P180RvS	WBGene00010759
319.373	0.202789	0.483526	0.419397	0.674926	0.828677	cgp-1	up	P180RvF	WBGene00000480
319.388	1.08863	0.472409	2.30442	0.0211992	0.0821547	nhr-46	up	P180RvF	WBGene00003636
319.395	0.0103881	0.314195	0.0330627	0.973625	0.987945	Y106G6E.4	up	P180RvF	WBGene00013708
319.398	1.41191	0.313119	4.50918	6.50782e-06	0.000101905	M05B5.2	up	P180RvF	NA
319.402	0.567084	0.763001	-0.743229	0.457343	0.999258	sek-3	up	P30RvS	WBGene00022613
319.402	-0.994144	0.456281	-2.1788	0.0293467	0.104514	apn-1	down	P180RvF	WBGene00000151
319.454	0.239951	0.544341	0.440811	0.65935	0.925772	tag-123	up	P30SvF	WBGene00006472
319.458	0.674395	0.402499	1.67552	0.0938319	0.236856	hmg-12	up	P180RvF	WBGene00001977
319.501	0.1048	0.501948	-0.208786	0.834616	0.951337	C25F6.1	up	P180RvS	WBGene00016102
319.543	1.82382	0.60216	3.0288	0.00245528	0.0971443	catp-7	up	P30SvF	WBGene00022010
319.606	-0.155928	0.464925	-0.335384	0.737336	0.943046	mrps-2	down	P30SvF	WBGene00020718
319.662	-0.333698	0.446242	-0.747795	0.454584	0.875975	tufm-2	down	P30SvF	WBGene00007001
319.715	-0.103393	0.386744	0.267342	0.789206	0.999258	Y69A2AR.1	down	P30RvS	WBGene00022074
319.717	-0.416971	0.449347	-0.927949	0.353434	0.999201	unc-85	down	P30RvF	WBGene00006817
319.758	-0.0937456	0.389355	0.240771	0.809732	0.999258	Y37D8A.21	down	P30RvS	NA
319.791	-0.275199	0.57982	-0.474628	0.635052	0.920842	T28D9.1	down	P30SvF	WBGene00020894
319.796	-0.680483	0.612347	-1.11127	0.266452	0.495573	cept-1	down	P180SvF	WBGene00009057
319.826	-1.01934	0.376867	-2.70476	0.00683529	0.0341991	srp-6	down	P180RvF	WBGene00005647
319.831	-1.61672	0.364079	-4.44058	8.97154e-06	0.000213995	ncx-6	down	P180SvF	WBGene00003571
319.841	0.0470976	0.569119	-0.0827552	0.934046	0.999258	R144.3	up	P30RvS	WBGene00020093
319.902	0.180201	0.41285	-0.436481	0.662488	0.891856	C27A12.2	up	P180RvS	NA
319.983	-0.271837	0.569369	-0.477435	0.633052	0.999201	evl-20	down	P30RvF	WBGene00001358
319.997	0.419827	0.332818	1.26143	0.207153	0.407588	ZK355.2	up	P180RvF	WBGene00022712
320.031	0.236112	0.483228	-0.488614	0.625115	0.999258	abi-1	up	P30RvS	WBGene00015146
320.038	-0.418661	0.524035	-0.798918	0.424338	0.642306	Y37D8A.19	down	P180RvF	WBGene00012557
320.14	0.0276224	0.543054	0.0508649	0.959433	0.992832	ddx-15	up	P30SvF	WBGene00018967
320.149	-0.115619	0.412534	-0.280265	0.779274	0.894634	Y50D4A.10	down	P180SvF	WBGene00235315
320.177	0.306443	0.517662	0.591974	0.553868	0.999201	cua-1	up	P30RvF	WBGene00000834
320.215	0.164904	0.499169	0.330357	0.74113	0.999201	Y66D12A.13	up	P30RvF	WBGene00013439
320.236	-0.415495	0.522448	0.795285	0.426448	0.758071	C01G8.1	down	P180RvS	WBGene00015312
320.247	1.42958	0.4062	-3.51941	0.000432513	0.00748691	pst-2	up	P180RvS	WBGene00018827
320.264	-0.127487	0.518856	-0.245708	0.805908	0.90712	nrd-1	down	P180SvF	WBGene00017004
320.327	-0.314678	0.320461	-0.981954	0.326123	0.548291	cpf-1	down	P180RvF	WBGene00000773
320.348	0.586107	0.346753	-1.69027	0.0909764	0.35527	mpst-1	up	P180RvS	WBGene00008409
320.358	-0.41585	0.432412	-0.961699	0.336201	0.571944	rnp-7	down	P180SvF	WBGene00004390
320.385	-0.108501	0.422497	-0.25681	0.797326	0.903144	faah-4	down	P180SvF	WBGene00013232
320.395	-0.333904	0.62242	-0.536461	0.59164	0.999201	cpt-5	down	P30RvF	WBGene00008629
320.43	-0.356961	0.644902	-0.553512	0.579913	0.77563	Y51F10.10	down	P180SvF	NA
320.449	-0.781396	0.361945	-2.15888	0.0308595	0.12131	F35D11.5	down	P180SvF	NA
320.526	-0.491484	0.531017	-0.925552	0.354679	0.577238	mec-5	down	P180RvF	WBGene00003169
320.561	-0.16045	0.35156	0.456395	0.648106	0.885018	Y39G10AR.21	down	P180RvS	NA
320.587	0.893808	0.451438	1.97991	0.0477134	0.161847	ccr-4	up	P180SvF	WBGene00000376
320.607	-0.384556	0.368126	1.04463	0.296194	0.653864	sec-8	down	P180RvS	WBGene00004753
320.612	-0.30793	0.411855	0.747666	0.454662	0.775599	ZC513.7	down	P180RvS	NA
320.721	-0.806405	0.818606	-0.985095	0.324578	0.999201	F48G7.5	down	P30RvF	WBGene00018616
320.729	0.127937	0.353449	-0.361967	0.717377	0.912295	Y105E8A.21	up	P180RvS	WBGene00013679
320.812	-0.0991661	0.362245	0.273754	0.784273	0.934928	C38D4.9	down	P180RvS	NA
320.824	-1.23825	0.434627	2.84898	0.00438593	0.0453596	F36D4.5	down	P180RvS	WBGene00018090
320.827	-0.573336	0.725198	-0.790593	0.429182	0.859821	lbp-8	down	P30SvF	WBGene00002260
320.84	0.671821	0.354179	-1.89684	0.0578491	0.270129	T03G11.6	up	P180RvS	NA
320.842	0.110416	0.448976	0.245928	0.805738	0.999201	flr-1	up	P30RvF	WBGene00001465
320.856	0.318193	0.350737	0.907212	0.364295	0.585636	Y51H7C.7	up	P180RvF	WBGene00021785
320.862	0.0304688	0.411385	-0.074064	0.940959	0.984442	R02D3.3	up	P180RvS	NA
320.872	0.122179	0.458565	-0.266438	0.789902	0.999258	F40G9.17	up	P30RvS	WBGene00185078
320.921	-1.43728	0.430126	3.34153	0.000833192	0.0127343	F47H4.2	down	P180RvS	WBGene00009835
321.009	0.220232	0.470495	0.468087	0.639722	0.999201	F31E9.11	up	P30RvF	WBGene00195233
321.023	0.741844	0.476179	1.55791	0.119254	0.29412	C54D10.14	up	P180SvF	NA
321.062	0.0417222	0.461149	-0.0904744	0.92791	0.980638	mafr-1	up	P180RvS	WBGene00016622
321.063	0.74198	0.702298	-1.0565	0.290739	0.648748	C15H9.4	up	P180RvS	WBGene00015800
321.075	-0.24745	0.519748	-0.476095	0.634006	0.81041	taf-12	down	P180SvF	WBGene00006396
321.143	-0.84537	0.563126	1.50121	0.133301	0.442862	Y104H12D.3	down	P180RvS	NA
321.173	-0.316714	0.614566	-0.515346	0.606311	0.999201	tufm-2	down	P30RvF	WBGene00007001
321.194	-0.67043	0.49494	-1.35457	0.175556	0.724155	fnci-1	down	P30SvF	WBGene00020935
321.203	0.345267	0.522363	0.66097	0.508631	0.999201	K09E9.1	up	P30RvF	WBGene00010724
321.229	0.0416434	0.450742	-0.0923886	0.926389	0.999258	ugt-61	up	P30RvS	WBGene00018206
321.282	0.110006	0.431362	-0.255019	0.798708	0.999258	C27D8.3	up	P30RvS	WBGene00007779
321.287	0.100774	0.364291	0.27663	0.782064	0.890494	aip-1	up	P180RvF	WBGene00000097
321.296	0.110307	0.389926	-0.282891	0.77726	0.933223	Y9C9A.8	up	P180RvS	WBGene00021178
321.304	-0.0842292	0.438473	-0.192097	0.847667	0.973117	spat-2	down	P30SvF	WBGene00012973
321.384	-0.232604	0.512336	0.454006	0.649825	0.999258	atx-2	down	P30RvS	WBGene00000231
321.446	0.23459	0.376152	-0.623658	0.532852	0.999258	bub-3	up	P30RvS	WBGene00013209
321.464	4.65407	0.836479	-5.56388	2.63849e-08	9.10095e-06	ZC250.4	up	P30RvS	WBGene00045305
321.497	-0.349832	0.419663	-0.833602	0.404505	0.635803	Y23H5B.6	down	P180SvF	NA
321.499	0.864212	0.388742	-2.2231	0.0262091	0.35856	cpf-1	up	P30RvS	WBGene00000773
321.577	-1.10767	0.33358	-3.32055	0.000898388	0.00672843	Y53F4B.3	down	P180RvF	NA
321.613	0.309023	0.466988	0.661738	0.508139	0.999201	sma-4	up	P30RvF	WBGene00004858
321.619	1.52026	0.458098	3.31863	0.000904613	0.00675411	T12G3.2	up	P180RvF	WBGene00011738
321.635	0.456631	0.437603	-1.04348	0.296725	0.654167	Y41D4A.6	up	P180RvS	WBGene00021508
321.671	-2.25148	0.448657	-5.01826	5.21416e-07	1.89195e-05	hmt-1	down	P180SvF	WBGene00001815
321.694	2.58259	0.516816	-4.99711	5.81968e-07	2.47241e-05	laat-1	up	P180RvS	WBGene00021546
321.708	1.56069	0.368159	4.23918	2.24338e-05	0.000461549	Y54G11A.11	up	P180SvF	NA
321.733	-0.127005	0.37424	0.339367	0.734333	0.918181	Y32H12A.7	down	P180RvS	WBGene00021315
321.778	-0.474187	0.599889	0.790458	0.42926	0.999258	lin-40	down	P30RvS	WBGene00003025
321.787	-0.314236	0.427233	-0.735513	0.462027	0.877861	F33H1.3	down	P30SvF	NA
321.877	-0.305996	0.669745	-0.456884	0.647754	0.999201	M02B7.7	down	P30RvF	WBGene00044690
321.884	1.54241	0.630841	2.445	0.0144852	0.0722991	T23G11.7	up	P180SvF	WBGene00011972
321.895	-0.880837	0.868162	-1.0146	0.310297	0.807207	glh-1	down	P30SvF	WBGene00001598
321.94	0.167932	0.58884	-0.285191	0.775498	0.93282	col-101	up	P180RvS	WBGene00000675
321.981	-0.333409	0.49672	-0.671221	0.50208	0.999201	Y66D12A.7	down	P30RvF	WBGene00013433
321.985	-2.62038	0.452092	5.79613	6.78632e-09	4.38917e-07	F45D3.4	down	P180RvS	WBGene00009724
321.997	1.66301	0.614073	2.70817	0.00676562	0.0428406	pqn-89	up	P180SvF	WBGene00004169
322.013	0.10499	0.429688	0.244339	0.806968	0.907534	rskd-1	up	P180SvF	WBGene00010096
322.028	0.919468	0.502134	1.83112	0.0670828	0.202821	nipi-3	up	P180SvF	WBGene00010700
322.105	0.275215	0.500785	0.549567	0.582617	0.999201	epn-1	up	P30RvF	WBGene00001329
322.11	0.215564	0.472767	0.455964	0.648416	0.999201	F25H8.2	up	P30RvF	WBGene00009132
322.114	-0.731293	0.545331	-1.34101	0.179918	0.999201	anc-1	down	P30RvF	WBGene00000140
322.121	0.473108	0.651931	0.725703	0.468021	0.999201	glc-1	up	P30RvF	WBGene00001591
322.125	1.53041	0.362724	4.21922	2.45144e-05	0.000317897	nuaf-3	up	P180RvF	WBGene00011123
322.142	-0.555284	0.448364	1.23847	0.215542	0.564317	cogc-5	down	P180RvS	WBGene00016608
322.144	0.407498	0.4294	-0.948993	0.342624	0.696333	F14H3.6	up	P180RvS	WBGene00008825
322.145	-1.30166	0.757472	-1.71843	0.0857189	0.999201	clec-88	down	P30RvF	WBGene00019606
322.187	0.452664	0.720826	-0.627979	0.530018	0.999258	fecl-1	up	P30RvS	WBGene00010645
322.229	0.333444	0.409591	-0.81409	0.415594	0.999258	cyp-33A1	up	P30RvS	WBGene00015709
322.241	0.421898	0.290614	1.45175	0.146572	0.321214	E02H1.6	up	P180RvF	WBGene00008458
322.266	-0.169497	0.52373	-0.323634	0.746215	0.999201	fbxa-150	down	P30RvF	WBGene00012624
322.298	-0.391847	0.406362	-0.964281	0.334905	0.557271	Y25C1A.8	down	P180RvF	WBGene00021295
322.335	0.0393092	0.353586	-0.111173	0.911479	0.975209	B0035.12	up	P180RvS	NA
322.34	-0.5845	0.396577	-1.47386	0.140519	0.671446	ZK973.11	down	P30SvF	WBGene00022836
322.353	-0.312836	0.360867	-0.866901	0.385996	0.617904	W02B12.10	down	P180SvF	NA
322.358	-1.07904	0.506542	-2.13021	0.033154	0.415445	sago-2	down	P30SvF	WBGene00018921
322.383	-0.0639909	0.589239	-0.108599	0.91352	0.960697	Y37D8A.19	down	P180SvF	WBGene00012557
322.446	0.524595	0.469925	-1.11634	0.264277	0.620897	hrpf-1	up	P180RvS	WBGene00020936
322.52	2.3711	0.609284	-3.89161	9.95796e-05	0.00814642	K12B6.11	up	P30RvS	WBGene00195164
322.536	0.669748	0.454823	-1.47255	0.140873	0.814481	C10A4.10	up	P30RvS	WBGene00050957
322.618	0.649313	0.419668	1.54721	0.121813	0.298403	nono-1	up	P180SvF	WBGene00017778
322.623	1.85189	0.404516	4.57805	4.69331e-06	0.000123783	paqr-1	up	P180SvF	WBGene00016610
322.677	-0.928869	0.539057	1.72314	0.0848635	0.340502	mex-6	down	P180RvS	WBGene00003231
322.68	0.789545	0.544828	-1.44916	0.147292	0.821567	E02H1.6	up	P30RvS	WBGene00008458
322.685	-1.01047	0.55961	-1.80567	0.07097	0.999201	C17E4.10	down	P30RvF	WBGene00007647
322.708	-0.240454	0.405373	-0.593166	0.55307	0.747051	hpo-31	down	P180RvF	WBGene00010089
322.748	0.53219	0.369706	-1.43949	0.15001	0.82636	C24A1.3	up	P30RvS	NA
322.752	-0.141637	0.626097	-0.226223	0.821028	0.966963	Y50D4A.10	down	P30SvF	WBGene00235315
322.77	0.152725	0.407221	0.375041	0.70763	0.935862	W07A8.2	up	P30SvF	NA
322.771	-0.227568	0.41619	0.546788	0.584524	0.850931	tag-77	down	P180RvS	WBGene00006450
322.774	-0.945307	0.468145	-2.01926	0.0434601	0.457771	hrg-6	down	P30SvF	WBGene00009495
322.802	-1.31188	0.391734	-3.34891	0.00081131	0.00618368	M02D8.3	down	P180RvF	WBGene00019729
322.804	0.6472	0.583094	1.10994	0.267024	0.49602	ifd-1	up	P180SvF	WBGene00002057
322.836	-0.527217	0.478465	1.10189	0.270509	0.625509	nhr-131	down	P180RvS	WBGene00003721
322.887	-0.0947957	0.382932	-0.247553	0.804481	0.960403	F26A3.1	down	P30SvF	WBGene00009140
322.902	-0.0883205	0.420237	0.210168	0.833536	0.950845	Y61A9LA.3	down	P180RvS	WBGene00022015
322.917	-0.395917	0.473249	-0.836594	0.402821	0.850982	F46C3.2	down	P30SvF	WBGene00009777
322.992	0.124477	0.53431	-0.232969	0.815786	0.94454	M01B12.4	up	P180RvS	WBGene00019697
323.139	-0.527536	0.381033	-1.38449	0.166209	0.364836	ndx-7	down	P180SvF	WBGene00003584
323.176	1.77266	0.318488	5.56588	2.60828e-08	8.59094e-07	ent-1	up	P180RvF	WBGene00001320
323.176	-1.40655	0.417204	-3.37137	0.000747944	0.0475938	mdt-22	down	P30SvF	WBGene00007022
323.194	0.256357	0.410768	0.624093	0.532566	0.999201	Y71H2AM.12	up	P30RvF	WBGene00022177
323.2	1.50585	0.57815	2.6046	0.0091982	0.0533399	rnf-5	up	P180SvF	WBGene00004381
323.216	1.24278	0.537204	2.31342	0.0206996	0.0934602	F42F12.3	up	P180SvF	WBGene00009635
323.223	0.963067	0.376107	2.56062	0.0104487	0.0474414	nasp-2	up	P180RvF	WBGene00008218
323.235	1.98019	0.437166	-4.52961	5.90932e-06	0.000191574	B0252.1	up	P180RvS	WBGene00015087
323.248	-1.36186	0.469937	-2.89795	0.00375608	0.0214205	C17E4.10	down	P180RvF	WBGene00007647
323.251	-0.574656	0.502205	-1.14427	0.252514	0.999201	swsn-2.2	down	P30RvF	WBGene00015971
323.269	0.118951	0.450545	0.264016	0.791768	0.999201	F35G12.12	up	P30RvF	WBGene00009445
323.275	0.176811	0.375207	-0.471234	0.637473	0.879834	cpsf-1	up	P180RvS	WBGene00022301
323.306	0.089005	0.51414	0.173114	0.862561	0.974726	K08D10.14	up	P30SvF	WBGene00219216
323.309	0.045876	0.433134	0.105916	0.915649	0.987099	hgrs-1	up	P30SvF	WBGene00004101
323.315	0.431622	0.481416	0.896568	0.369949	0.999201	T24B8.2	up	P30RvF	NA
323.332	0.277091	0.397582	0.696942	0.485839	0.705743	Y59H11AR.6	up	P180SvF	NA
323.373	-0.629258	0.547435	-1.14947	0.250363	0.999201	ZK688.7	down	P30RvF	WBGene00022802
323.391	0.866443	0.354828	-2.44187	0.0146115	0.108446	galt-1	up	P180RvS	WBGene00019763
323.392	0.650911	0.429352	-1.51603	0.129511	0.788042	rpoa-49	up	P30RvS	WBGene00017749
323.407	0.342764	0.492488	-0.695984	0.486439	0.999258	Y46G5A.20	up	P30RvS	WBGene00012910
323.412	0.525087	0.637025	0.824279	0.409781	0.628147	bca-2	up	P180RvF	WBGene00013805
323.435	1.96228	0.334068	5.87388	4.25714e-09	1.78927e-07	pitr-5	up	P180RvF	WBGene00017312
323.549	0.889986	0.315331	2.82239	0.00476677	0.0258068	ipla-1	up	P180RvF	WBGene00019747
323.565	0.798803	0.513529	-1.55552	0.119823	0.417601	rme-4	up	P180RvS	WBGene00004375
323.602	-0.272214	0.416536	0.653517	0.513423	0.999258	F14D7.6	down	P30RvS	WBGene00008793
323.611	0.219445	0.361413	-0.607186	0.543728	0.826324	lst-6	up	P180RvS	WBGene00016889
323.638	-0.447589	0.426813	1.04868	0.294326	0.975319	F56C11.6	down	P30RvS	NA
323.654	1.44829	0.34615	4.18399	2.86438e-05	0.000364018	Y71H2AM.1	up	P180RvF	WBGene00022166
323.678	-0.502887	0.530547	-0.947864	0.343199	0.999201	nurf-1	down	P30RvF	WBGene00009180
323.733	-0.190382	0.351763	0.541222	0.588355	0.853017	rlbp-1	down	P180RvS	WBGene00011970
323.844	0.353733	0.499949	0.707539	0.479232	0.884084	pqn-27	up	P30SvF	WBGene00004116
323.851	0.293129	0.418931	0.699709	0.484109	0.999201	acl-5	up	P30RvF	WBGene00011106
323.89	-0.771724	0.671321	-1.14956	0.250325	0.773616	mtl-1	down	P30SvF	WBGene00003473
323.893	-1.55568	0.679842	2.2883	0.0221203	0.144482	ugt-4	down	P180RvS	WBGene00013905
323.921	0.0490665	0.410106	0.119643	0.904766	0.999201	hpo-5	up	P30RvF	NA
323.924	-0.994404	0.407678	2.43919	0.0147204	0.108978	pld-1	down	P180RvS	WBGene00004040
323.926	0.303189	0.386355	0.784742	0.432605	0.649284	C35B8.4	up	P180RvF	NA
323.996	0.281521	0.681547	0.413062	0.679561	0.999201	Y54E10BR.3	up	P30RvF	WBGene00021842
323.997	0.0767758	0.712386	-0.107773	0.914176	0.999258	dpf-3	up	P30RvS	WBGene00001056
324.08	0.559306	0.435561	-1.28411	0.199105	0.887794	F31E9.11	up	P30RvS	WBGene00195233
324.127	0.599858	0.474604	-1.26391	0.206261	0.553435	C02B10.5	up	P180RvS	WBGene00015330
324.302	-0.45846	0.564274	0.812477	0.416518	0.999258	ifp-1	down	P30RvS	WBGene00002067
324.307	-0.011302	0.442896	-0.0255185	0.979641	0.997025	R107.2	down	P30SvF	WBGene00011298
324.332	0.744754	0.429643	1.73342	0.0830204	0.21794	acl-14	up	P180RvF	WBGene00019465
324.399	-0.298471	0.528975	-0.564244	0.572588	0.999201	gly-9	down	P30RvF	WBGene00012934
324.404	-0.0837578	0.461013	-0.181682	0.855832	0.974726	nhr-133	down	P30SvF	WBGene00003723
324.407	4.34664	0.485789	8.94758	3.63348e-19	1.90726e-16	F43C9.1	up	P180RvF	WBGene00018375
324.487	-0.117711	0.466132	0.252527	0.800633	0.999258	ZK858.6	down	P30RvS	WBGene00014119
324.489	-0.543364	0.659748	-0.823594	0.41017	0.999201	mig-32	down	P30RvF	WBGene00008684
324.497	1.04901	0.63719	1.6463	0.0997013	0.613807	T09F3.2	up	P30SvF	WBGene00011662
324.499	-0.705182	0.327555	-2.15286	0.0313293	0.109634	unc-85	down	P180RvF	WBGene00006817
324.501	0.35704	0.320407	1.11433	0.265137	0.480127	acl-5	up	P180RvF	WBGene00011106
324.521	0.56781	0.474268	1.19724	0.231215	0.454235	rpb-3	up	P180SvF	WBGene00007971
324.553	-0.545768	0.711916	-0.766618	0.443309	0.869641	mcm-4	down	P30SvF	WBGene00003156
324.673	0.378537	0.568612	0.665721	0.505589	0.890014	tag-299	up	P30SvF	NA
324.673	0.354491	0.490401	-0.722859	0.469766	0.999258	E02H4.7	up	P30RvS	WBGene00077757
324.677	-0.945639	0.523869	-1.8051	0.0710583	0.20988	R03G8.3	down	P180SvF	WBGene00010998
324.678	-0.866128	0.654406	1.32353	0.185658	0.525028	D1086.11	down	P180RvS	WBGene00044081
324.695	-0.90481	0.515679	1.7546	0.0793282	0.326907	EEED8.3	down	P180RvS	WBGene00017134
324.704	-0.825528	0.458604	1.80009	0.0718463	0.307717	F21A9.2	down	P180RvS	WBGene00017651
324.717	-1.56589	0.411873	-3.80186	0.000143613	0.00222749	asm-3	down	P180SvF	WBGene00000213
324.75	0.332873	0.655294	0.507975	0.611471	0.914568	trxr-1	up	P30SvF	WBGene00015553
324.755	-0.254193	0.409421	0.62086	0.534692	0.820625	fbxa-32	down	P180RvS	WBGene00013839
324.795	-0.602876	0.407618	-1.47902	0.139135	0.668191	Y75B8A.31	down	P30SvF	WBGene00013561
324.818	0.187483	0.424313	-0.441851	0.658597	0.999258	zfp-1	up	P30RvS	WBGene00006975
324.831	-0.346525	0.277927	-1.24682	0.212463	0.414523	cyn-4	down	P180RvF	WBGene00000880
324.836	-1.06455	0.44147	-2.41137	0.0158927	0.0777287	coq-4	down	P180SvF	WBGene00000764
324.854	-0.599055	0.447957	1.33731	0.181123	0.519318	ZK1307.9	down	P180RvS	WBGene00014250
324.882	-0.731518	0.438338	1.66884	0.0951486	0.694868	T06D8.7	down	P30RvS	NA
324.893	-1.0798	0.324903	-3.32346	0.00088907	0.00667106	mdt-26	down	P180RvF	WBGene00016115
324.894	-1.44435	0.408498	3.53576	0.000406606	0.00712382	F18C5.10	down	P180RvS	WBGene00017563
324.901	-0.91934	0.354136	2.59601	0.00943142	0.0798752	F13B12.6	down	P180RvS	WBGene00008733
324.914	1.38043	0.304805	4.52889	5.92945e-06	9.47197e-05	Y54G11A.11	up	P180RvF	NA
324.92	0.271057	0.555061	0.488337	0.625311	0.805798	ZC434.8	up	P180SvF	WBGene00013894
324.922	-0.103889	0.547748	-0.189666	0.849571	0.999201	ntl-3	down	P30RvF	WBGene00003826
324.936	-0.255539	0.504364	-0.506657	0.612396	0.797703	magu-2	down	P180SvF	WBGene00006467
324.99	-1.54038	1.0497	-1.46745	NA	NA	daf-18	down	P30SvF	WBGene00000913
325.091	1.3919	0.41529	3.35163	0.000803362	0.00612697	rbm-28	up	P180RvF	WBGene00011043
325.1	-0.182608	0.552187	0.330701	0.740871	0.999258	C07D10.5	down	P30RvS	WBGene00015569
325.115	0.0525966	0.56048	0.0938421	0.925235	0.999201	ubc-19	up	P30RvF	WBGene00006714
325.129	0.0208109	0.634805	0.0327831	0.973848	0.996177	tlk-1	up	P30SvF	WBGene00006579
325.155	-0.262415	0.568447	-0.461636	0.644343	0.816527	Y48B6A.1	down	P180SvF	WBGene00012978
325.211	-0.0491291	0.442181	-0.111106	0.911532	0.987094	prmt-5	down	P30SvF	WBGene00016408
325.219	-0.447749	0.564488	0.793193	0.427665	0.999258	sphk-1	down	P30RvS	WBGene00007918
325.234	0.215078	0.368063	-0.58435	0.558985	0.835456	smu-1	up	P180RvS	WBGene00004895
325.237	-0.823679	0.464537	-1.77312	0.0762094	0.999201	cul-1	down	P30RvF	WBGene00000836
325.279	0.718851	0.511171	-1.40628	0.15964	0.842297	hrg-6	up	P30RvS	WBGene00009495
325.321	0.633857	0.540705	1.17228	0.241085	0.466357	W08E3.2	up	P180SvF	NA
325.364	2.06863	0.452746	4.56908	4.8988e-06	8.0467e-05	abts-1	up	P180RvF	WBGene00009920
325.382	0.505478	0.468736	1.07839	0.280861	0.999201	M05D6.5	up	P30RvF	WBGene00010878
325.389	0.255892	0.505655	0.506062	0.612813	0.999201	D2030.3	up	P30RvF	WBGene00008413
325.397	0.984364	0.305579	3.2213	0.00127609	0.00896229	pqn-27	up	P180RvF	WBGene00004116
325.415	0.674892	0.499882	1.3501	0.176983	0.380534	mvk-1	up	P180SvF	WBGene00021534
325.491	1.31752	0.360203	3.65771	0.000254477	0.00236877	wrk-1	up	P180RvF	WBGene00006942
325.539	0.38672	0.496056	-0.77959	0.435633	0.763111	Y44E3A.6	up	P180RvS	NA
325.54	-0.170827	0.53891	-0.316986	0.751254	0.999201	T28F2.2	down	P30RvF	WBGene00020901
325.548	-1.46472	0.471467	3.10673	0.00189168	0.0690124	skr-16	down	P30RvS	WBGene00004822
325.559	-0.350794	0.390399	-0.898551	0.368892	0.602568	fbxa-64	down	P180SvF	WBGene00020883
325.592	0.402601	0.424835	-0.947664	0.343301	0.696785	K09E4.2	up	P180RvS	NA
325.596	-0.275072	0.370064	-0.743309	0.457295	0.682409	C49C3.15	down	P180SvF	WBGene00008204
325.598	0.966889	0.487832	-1.98201	0.0474779	0.502473	xrn-2	up	P30RvS	WBGene00006964
325.655	0.968616	0.681908	-1.42045	0.155477	0.834395	F53A3.7	up	P30RvS	WBGene00018723
325.662	-0.472788	0.398554	1.18626	0.235521	0.589029	ztf-17	down	P180RvS	WBGene00011639
325.749	0.0451354	0.692183	0.0652073	0.948009	0.975675	col-80	up	P180RvF	WBGene00000656
325.769	-0.675441	0.427712	-1.5792	0.114291	0.285942	mrrf-1	down	P180SvF	WBGene00020625
325.83	0.649559	0.498503	1.30302	0.192569	0.387351	pdhk-2	up	P180RvF	WBGene00022719
325.841	0.604452	0.41721	1.44879	0.147395	0.337911	epg-8	up	P180SvF	WBGene00013695
325.858	0.0536774	0.34494	0.155614	0.876337	0.943466	elpc-2	up	P180RvF	WBGene00013738
325.871	-0.465228	0.422569	-1.10095	0.270918	0.782017	T05G5.9	down	P30SvF	NA
325.873	-0.835468	0.424153	1.96973	0.0488688	0.244909	cpg-8	down	P180RvS	WBGene00019357
325.904	-0.305218	0.426048	-0.716395	0.473748	0.69586	rnf-113	down	P180SvF	WBGene00010476
325.943	-0.749237	0.350415	2.13814	0.0325051	0.187391	prx-2	down	P180RvS	WBGene00004192
325.984	-0.650669	0.301974	-2.15472	0.0311838	0.109442	rnf-113	down	P180RvF	WBGene00010476
326.18	-0.154609	0.467457	-0.330745	0.740837	0.873538	T22H9.1	down	P180SvF	WBGene00020705
326.185	0.540111	0.308808	1.74902	0.0802873	0.212708	C46C2.7	up	P180RvF	WBGene00045078
326.205	-0.179526	0.415629	-0.431938	0.665786	0.999201	aps-3	down	P30RvF	WBGene00000165
326.233	-0.457658	0.406122	1.1269	0.259785	0.947308	F14B6.6	down	P30RvS	WBGene00008787
326.244	0.155751	0.352302	-0.442095	0.658421	0.890035	piga-1	up	P180RvS	WBGene00008431
326.253	-0.476014	0.43183	-1.10232	0.270323	0.999201	sid-3	down	P30RvF	WBGene00002207
326.266	-0.106735	0.573985	-0.185954	0.852481	0.974726	T13H5.4	down	P30SvF	NA
326.325	0.161764	0.476532	0.33946	0.734263	0.999201	mfn-1	up	P30RvF	WBGene00012204
326.338	-0.843732	1.57448	-0.535879	0.592042	0.910756	gld-1	down	P30SvF	WBGene00001595
326.384	0.194211	0.380386	0.510563	0.609657	0.796148	T12A2.7	up	P180SvF	NA
326.393	-0.0319037	0.333158	-0.0957617	0.92371	0.967503	F27D9.2	down	P180RvF	WBGene00017861
326.397	-0.664442	0.445454	-1.49161	0.135803	0.659184	Y23H5B.6	down	P30SvF	NA
326.405	-0.449695	0.458721	-0.980323	0.326927	0.815126	C32D5.3	down	P30SvF	NA
326.41	-0.779276	0.463552	1.6811	0.092744	0.359687	T25D10.4	down	P180RvS	WBGene00020801
326.43	-0.687458	0.29244	-2.35076	0.018735	0.0747728	T07D4.5	down	P180RvF	WBGene00045407
326.433	-0.960877	0.471234	-2.03907	0.0414434	0.447824	C17E4.10	down	P30SvF	WBGene00007647
326.469	-0.676709	0.419595	1.61277	0.106795	0.390752	R02D3.8	down	P180RvS	WBGene00019825
326.47	-0.673861	0.541188	-1.24515	0.213076	0.755511	wapl-1	down	P30SvF	WBGene00019953
326.482	1.32877	0.627043	2.11911	0.0340815	0.129677	ehbp-1	up	P180SvF	WBGene00009098
326.499	-0.798388	0.560548	-1.4243	0.15436	0.348341	kbp-3	down	P180SvF	WBGene00009179
326.501	-0.128435	0.410778	0.312663	0.754537	0.925903	cul-3	down	P180RvS	WBGene00000838
326.507	-0.57102	0.7163	-0.79718	0.425347	0.85911	F54B8.4	down	P30SvF	WBGene00010019
326.52	-0.315596	0.353895	0.891777	0.372512	0.999258	vps-16	down	P30RvS	WBGene00006516
326.521	0.480825	0.721404	-0.666512	0.505084	0.999258	elo-9	up	P30RvS	WBGene00001247
326.537	-0.922455	0.418795	2.20264	0.0276201	0.167431	C37H5.2	down	P180RvS	NA
326.546	-0.603503	0.392412	1.53793	0.124065	0.425619	C39D10.7	down	P180RvS	WBGene00016534
326.578	0.735388	0.448275	1.64049	0.100904	0.264254	C45E5.1	up	P180SvF	WBGene00016664
326.595	-0.39312	0.405266	0.970029	0.332032	0.686999	klp-8	down	P180RvS	NA
326.622	-0.139579	0.561615	0.248531	0.803724	0.999258	F36G3.2	down	P30RvS	WBGene00009483
326.638	-0.285741	0.498022	0.573751	0.566136	0.999258	T04A8.7	down	P30RvS	WBGene00011409
326.683	0.0787624	0.435036	0.181048	0.85633	0.974726	hpo-5	up	P30SvF	NA
326.685	-0.138624	0.629919	-0.220067	0.825819	0.999201	rde-12	down	P30RvF	WBGene00010280
326.732	0.256092	0.366956	-0.697882	0.485251	0.793992	H27A22.1	up	P180RvS	WBGene00010418
326.772	-0.679202	0.270221	-2.51351	0.0119538	0.052825	K07C5.2	down	P180RvF	WBGene00010625
326.898	0.812922	0.319445	2.5448	0.0109341	0.0493303	daao-1	up	P180RvF	WBGene00022076
326.92	0.116185	0.449415	0.258526	0.796001	0.902587	R151.6	up	P180SvF	NA
326.951	0.336785	0.446023	0.755083	0.450199	0.999201	wrb-1	up	P30RvF	WBGene00021736
326.961	1.32746	0.296398	4.47866	7.51119e-06	0.000116111	rnf-5	up	P180RvF	WBGene00004381
327.009	0.614671	0.486676	1.263	0.20659	0.406811	F07H5.3	up	P180RvF	NA
327.01	0.0295729	0.431733	-0.0684981	0.945389	0.999258	ctg-2	up	P30RvS	WBGene00011756
327.077	-0.0441075	0.274441	-0.160717	0.872316	0.941487	Y57G11C.43	down	P180RvF	WBGene00013332
327.08	-0.541047	0.486518	-1.11208	0.266103	0.999201	M106.7	down	P30RvF	WBGene00044924
327.088	0.906871	0.544977	1.66405	0.0961019	0.606098	oig-6	up	P30SvF	NA
327.107	0.726738	0.464062	1.56603	0.117341	0.999201	Y48E1B.3	up	P30RvF	WBGene00013002
327.117	-0.604835	0.46575	1.29862	0.194073	0.887794	C15C8.7	down	P30RvS	WBGene00007609
327.135	0.626942	0.303408	2.06633	0.0387969	0.127977	Y46E12BL.2	up	P180RvF	WBGene00021595
327.142	0.169122	0.353979	-0.477773	0.632812	0.877124	rfp-1	up	P180RvS	WBGene00007008
327.16	1.0975	0.459083	2.39063	0.0168196	0.0806928	cash-1	up	P180SvF	WBGene00010631
327.161	-1.15127	0.516842	2.2275	0.0259137	0.160801	sulp-8	down	P180RvS	WBGene00013963
327.17	1.37632	0.527081	-2.6112	0.00902246	0.191792	tag-267	up	P30RvS	WBGene00044318
327.185	-0.326872	0.38996	0.838218	0.401908	0.744168	T22C8.3	down	P180RvS	WBGene00011924
327.195	0.60033	0.594501	1.0098	0.312589	0.808186	F42A8.3	up	P30SvF	NA
327.205	-0.609565	0.366198	1.66458	0.0959968	0.698358	H24G06.1	down	P30RvS	NA
327.248	0.0381032	0.452271	-0.0842486	0.932859	0.999258	E02H1.5	up	P30RvS	WBGene00008457
327.252	0.168049	0.526299	-0.319303	0.749497	0.923481	K12H4.2	up	P180RvS	WBGene00019677
327.304	1.47894	0.418771	3.53163	0.000413011	0.00508262	Y43F8B.24	up	P180SvF	WBGene00195176
327.335	-0.170242	0.376785	-0.451828	0.651393	0.924043	aps-3	down	P30SvF	WBGene00000165
327.35	-0.718866	0.456407	1.57506	0.115243	0.752998	lfi-1	down	P30RvS	WBGene00022500
327.358	1.43031	0.532213	2.68747	0.00719959	0.0448066	hipr-1	up	P180SvF	WBGene00022717
327.361	-1.09609	0.509428	-2.15162	0.0314275	0.405669	R05D11.4	down	P30SvF	NA
327.383	-0.291107	0.407777	0.713888	0.475296	0.787817	chd-7	down	P180RvS	WBGene00007053
327.443	0.252257	0.346305	-0.728425	0.466354	0.782506	acd-3	up	P180RvS	WBGene00007775
327.48	-1.08774	0.390672	-2.78427	0.00536477	0.0359472	qdpr-1	down	P180SvF	WBGene00011398
327.503	0.0218284	0.586252	0.0372338	0.970299	0.999201	T22D1.3	up	P30RvF	WBGene00020682
327.514	0.483705	0.456005	1.06074	0.288806	0.519399	fut-2	up	P180SvF	WBGene00001506
327.514	0.186084	0.585774	-0.317672	0.750734	0.999258	ntl-3	up	P30RvS	WBGene00003826
327.565	-0.671614	0.441861	1.51997	0.128519	0.433543	T05F1.2	down	P180RvS	WBGene00011489
327.617	0.0933455	0.469955	0.198627	0.842555	0.999201	hecd-1	up	P30RvF	WBGene00016405
327.656	-0.206552	0.373176	0.553499	0.579922	0.999258	prx-5	down	P30RvS	WBGene00004194
327.658	0.626889	0.585892	-1.06997	0.284631	0.64095	R148.2	up	P180RvS	NA
327.678	-0.523228	0.441716	-1.18453	0.236202	0.459659	srp-6	down	P180SvF	WBGene00005647
327.679	-0.531986	0.413568	-1.28633	0.198327	0.999201	ZK973.11	down	P30RvF	WBGene00022836
327.683	-0.501955	0.443849	-1.13091	0.258091	0.486076	sap-49	down	P180SvF	WBGene00004723
327.688	0.551542	0.475003	1.16113	0.245588	0.999201	taf-4	up	P30RvF	WBGene00006385
327.689	-0.123729	0.469936	0.263288	0.792329	0.936154	dsh-1	down	P180RvS	WBGene00001101
327.708	0.0709064	0.559109	0.12682	0.899083	0.983343	F56C11.6	up	P30SvF	NA
327.719	-0.247751	0.468501	0.528817	0.596933	0.858828	unc-94	down	P180RvS	WBGene00006823
327.756	-0.14906	0.432117	-0.344952	0.730131	0.941484	oac-59	down	P30SvF	WBGene00016585
327.758	-0.43255	0.559054	-0.773718	0.439098	0.866876	mel-28	down	P30SvF	WBGene00003210
327.873	-0.175204	0.378088	0.463394	0.643082	0.881864	gei-3	down	P180RvS	WBGene00001560
328.005	1.67341	0.6029	2.77559	0.00551009	0.0365933	gsy-1	up	P180SvF	WBGene00001793
328.016	-0.890896	0.381639	-2.3344	0.019575	0.0772569	tag-281	down	P180RvF	WBGene00044323
328.029	0.0327967	0.569716	0.0575667	0.954094	0.992054	Y110A2AR.1	up	P30SvF	WBGene00022452
328.071	-1.3938	0.398894	-3.49417	0.000475536	0.00563211	Y41C4A.12	down	P180SvF	WBGene00012758
328.134	-0.319054	0.419466	0.760618	0.446885	0.999258	unc-87	down	P30RvS	WBGene00006819
328.138	-0.29134	0.37505	0.776802	0.437276	0.764776	F10C5.2	down	P180RvS	NA
328.159	0.0550745	0.372333	-0.147917	0.882408	0.967096	H20J04.6	up	P180RvS	WBGene00019221
328.175	-1.3858	0.401047	3.45545	0.000549365	0.0304747	arr-1	down	P30RvS	WBGene00000195
328.236	0.293884	0.394761	-0.744462	0.456597	0.776526	T23B12.4	up	P180RvS	NA
328.275	0.0961123	0.471439	-0.20387	0.838455	0.999258	ceh-20	up	P30RvS	WBGene00000443
328.29	-0.88925	0.417187	2.13154	0.0330449	0.189494	ZK250.13	down	P180RvS	WBGene00235352
328.308	0.357073	0.441679	-0.808446	0.418834	0.999258	Y75B8A.31	up	P30RvS	WBGene00013561
328.32	0.0557201	0.392384	0.142004	0.887077	0.981424	sna-1	up	P30SvF	WBGene00020951
328.321	0.729486	0.455155	1.60272	0.108997	0.277746	ZK355.2	up	P180SvF	WBGene00022712
328.327	-1.08417	0.711339	-1.52412	0.127478	0.65426	mesp-1	down	P30SvF	WBGene00016178
328.416	-0.318106	0.493364	0.644769	0.519077	0.999258	tlk-1	down	P30RvS	WBGene00006579
328.444	1.23559	0.527995	2.34015	0.0192758	0.835271	sup-36	up	P30RvF	WBGene00018164
328.453	0.106041	0.432806	0.245008	0.806451	0.902486	D1054.11	up	P180RvF	NA
328.552	0.227747	0.501421	0.454202	0.649683	0.999201	C25F9.4	up	P30RvF	WBGene00007724
328.586	0.712473	0.351406	2.02749	0.0426118	0.136279	nhr-33	up	P180RvF	NA
328.623	-2.03492	0.501625	4.05666	4.97797e-05	0.00120734	F40F12.9	down	P180RvS	WBGene00043995
328.646	-0.502418	0.556969	0.902058	0.367026	0.715455	unc-57	down	P180RvS	WBGene00006791
328.648	-0.50606	0.420869	-1.20242	0.229202	0.765349	vps-51	down	P30SvF	WBGene00015176
328.658	0.561999	0.358168	-1.56909	0.116627	0.75583	Y71H2AM.12	up	P30RvS	WBGene00022177
328.704	0.235162	0.518238	0.453773	0.649992	0.999201	C10A4.10	up	P30RvF	WBGene00050957
328.723	-0.00643793	0.452678	-0.0142219	0.988653	0.999248	F39H2.3	down	P30SvF	WBGene00009563
328.775	-0.304064	0.3368	-0.902803	0.366631	0.587894	cyp-33C9	down	P180RvF	WBGene00016860
328.783	0.775754	0.678583	-1.1432	0.252957	0.943665	K12H4.2	up	P30RvS	WBGene00019677
328.784	-0.457829	0.476374	-0.961071	0.336517	0.818921	gfm-1	down	P30SvF	WBGene00009246
328.811	0.912143	0.519032	1.75739	0.0788509	0.224017	fbxa-30	up	P180SvF	WBGene00013837
328.83	-0.195835	0.592	-0.330801	0.740795	0.999201	T28D9.1	down	P30RvF	WBGene00020894
328.846	-0.0415085	0.430034	-0.0965237	0.923105	0.999201	Y57G11C.43	down	P30RvF	WBGene00013332
328.88	-0.581995	0.445613	-1.30605	0.191534	0.386042	gcy-28	down	P180RvF	WBGene00020131
328.88	0.94391	0.30737	3.07093	0.00213394	0.0137209	F09E5.14	up	P180RvF	WBGene00017291
328.916	0.0745116	0.475979	0.156544	0.875604	0.999201	C25G4.3	up	P30RvF	WBGene00007731
328.917	0.659041	0.49819	1.32287	0.185878	0.999201	cct-3	up	P30RvF	WBGene00018782
328.961	-0.452845	0.335619	-1.34928	0.177246	0.365981	T22H9.1	down	P180RvF	WBGene00020705
328.966	-0.0102784	0.292629	-0.0351243	0.971981	0.987493	Y54E10A.11	down	P180RvF	WBGene00021831
328.991	-0.740379	0.35364	2.09359	0.0362963	0.201732	C01B10.4	down	P180RvS	NA
328.998	0.342043	0.550339	0.621513	0.534262	0.742912	F32B5.6	up	P180SvF	WBGene00017979
329.003	-0.736615	0.403557	-1.82531	0.0679545	0.540153	F53F4.11	down	P30SvF	WBGene00009993
329.031	1.50837	0.389084	3.87672	0.000105876	0.00114435	pqn-89	up	P180RvF	WBGene00004169
329.038	-0.203156	0.504994	0.402293	0.687468	0.999258	unc-18	down	P30RvS	WBGene00006757
329.045	1.39811	0.616532	-2.2677	0.0233472	0.333312	F23D12.11	up	P30RvS	WBGene00194674
329.055	-0.85588	0.294684	-2.9044	0.00367958	0.0211641	evl-20	down	P180RvF	WBGene00001358
329.126	-0.283862	0.599472	0.473519	0.635843	0.999258	unc-32	down	P30RvS	WBGene00006768
329.158	-0.408655	0.435459	-0.938446	0.348015	0.822896	col-71	down	P30SvF	WBGene00000647
329.163	-0.112584	0.586964	-0.191808	0.847892	0.999201	dab-1	down	P30RvF	WBGene00000894
329.17	1.14802	0.594109	1.93235	0.0533167	0.174128	ipla-1	up	P180SvF	WBGene00019747
329.185	0.946648	0.416964	2.27033	0.0231874	0.347171	sma-5	up	P30SvF	WBGene00004859
329.352	-1.69173	0.489556	-3.45564	0.00054899	0.039571	cpg-9	down	P30SvF	WBGene00022072
329.467	0.19203	0.573912	-0.334598	0.737928	0.999258	col-95	up	P30RvS	WBGene00000670
329.495	-0.724145	0.644521	-1.12354	0.261208	0.999201	eea-1	down	P30RvF	WBGene00011696
329.547	0.421193	0.480219	-0.877086	0.38044	0.999258	C25G4.3	up	P30RvS	WBGene00007731
329.563	0.150917	0.276979	0.544869	0.585843	0.77064	wapl-1	up	P180RvF	WBGene00019953
329.567	0.301637	0.545048	0.553415	0.57998	0.999201	dis-3	up	P30RvF	WBGene00001001
329.57	0.644119	0.578688	-1.11307	0.265679	0.951119	pme-2	up	P30RvS	NA
329.582	0.238656	0.669569	-0.356432	0.721517	0.999258	syx-5	up	P30RvS	WBGene00006373
329.624	-0.668639	0.405172	-1.65026	0.0988901	0.260615	coq-8	down	P180SvF	WBGene00000767
329.645	0.276754	0.415543	-0.666006	0.505407	0.804746	sdn-1	up	P180RvS	WBGene00004749
329.694	0.00988321	0.45585	-0.0216808	0.982703	0.999258	ooc-5	up	P30RvS	WBGene00003870
329.695	0.046629	0.516356	0.0903039	0.928046	0.987529	lin-40	up	P30SvF	WBGene00003025
329.704	-0.0624159	0.498541	-0.125197	0.900368	0.983343	T04A8.7	down	P30SvF	WBGene00011409
329.705	-0.721679	0.467307	1.54434	0.122507	0.422887	clec-55	down	P180RvS	WBGene00008597
329.714	0.804725	0.354426	2.2705	0.023177	0.0881487	ttll-12	up	P180RvF	WBGene00008405
329.739	-0.539449	0.411483	-1.31099	0.189861	0.399052	tag-65	down	P180SvF	WBGene00006442
329.741	0.703797	0.399349	1.76236	0.0780082	0.569334	gbf-1	up	P30SvF	WBGene00007703
329.745	0.673645	0.467646	1.4405	0.149726	0.341164	lin-53	up	P180SvF	WBGene00003036
329.752	0.0326924	0.403449	0.0810323	0.935416	0.970343	Y14H12B.1	up	P180SvF	WBGene00021191
329.756	-0.565453	0.693072	-0.815864	0.414578	0.999201	xpg-1	down	P30RvF	WBGene00019004
329.815	-0.221846	0.430637	-0.515158	0.606443	0.785072	F47B7.1	down	P180RvF	WBGene00018532
329.823	-0.992097	0.461506	2.14969	0.0315794	0.402774	epg-4	down	P30RvS	WBGene00018150
329.831	0.4389	0.281829	1.55733	0.119393	0.280871	Y105E8A.2	up	P180RvF	WBGene00013667
329.842	-0.116695	0.40701	0.286714	0.774331	0.932656	egg-1	down	P180RvS	WBGene00015083
329.855	-1.69448	1.01242	-1.6737	0.0941901	0.606098	skpo-1	down	P30SvF	WBGene00009897
329.867	0.201417	0.414953	-0.485397	0.627395	0.999258	Y17G7B.3	up	P30RvS	WBGene00012459
329.872	0.352888	0.408507	-0.863847	0.387672	0.733108	xpo-2	up	P180RvS	WBGene00002079
329.878	0.0795967	0.424993	0.187289	0.851434	0.974405	F38A1.8	up	P30SvF	WBGene00009521
329.92	0.567066	0.570127	0.994631	0.319916	0.812881	epg-4	up	P30SvF	WBGene00018150
329.964	-0.510979	0.361035	-1.41532	0.156976	0.336979	coq-6	down	P180RvF	WBGene00000766
329.999	0.529606	0.416457	-1.2717	0.203481	0.54995	ZK1058.5	up	P180RvS	NA
330.04	1.05448	0.53014	1.98906	0.046695	0.145371	C08F11.13	up	P180RvF	WBGene00007460
330.044	-0.9995	0.475447	-2.10223	0.035533	0.133586	syx-16	down	P180SvF	WBGene00022534
330.087	-0.423493	0.578346	-0.732249	0.464016	0.878491	R144.3	down	P30SvF	WBGene00020093
330.148	0.325258	0.55227	0.588947	0.555897	0.903973	gsk-3	up	P30SvF	WBGene00001746
330.179	-0.159658	0.49355	-0.323488	0.746326	0.999201	Y61A9LA.10	down	P30RvF	WBGene00022021
330.238	-0.68191	0.339197	2.01036	0.0443926	0.230749	F53H2.4	down	P180RvS	WBGene00195151
330.239	0.0866737	0.391367	0.221464	0.824731	0.96793	nhr-86	up	P30SvF	WBGene00003676
330.282	0.351664	0.317323	1.10822	0.267766	0.482859	tag-131	up	P180RvF	WBGene00006478
330.286	0.301109	0.492233	0.611721	0.540722	0.999201	C31H2.4	up	P30RvF	WBGene00016294
330.297	0.244716	0.4214	0.580721	0.561429	0.762799	tag-262	up	P180SvF	NA
330.319	0.801684	0.622138	1.2886	0.197539	0.747123	F16H6.10	up	P30SvF	WBGene00008900
330.434	1.42437	0.366991	3.88122	0.000103934	0.00112639	nob-1	up	P180RvF	WBGene00003779
330.445	-1.68899	0.36524	-4.62434	3.75799e-06	6.49073e-05	C08G5.7	down	P180RvF	WBGene00044418
330.491	0.217707	0.458537	0.474785	0.63494	0.810905	F58G6.7	up	P180SvF	WBGene00010277
330.523	-0.381877	0.476971	0.80063	0.423346	0.756079	Y82E9BR.18	down	P180RvS	WBGene00022350
330.549	-0.109716	0.462934	-0.237001	0.812656	0.910757	srp-2	down	P180SvF	WBGene00005643
330.595	-0.852983	0.341718	-2.49616	0.0125547	0.0549574	trpp-4	down	P180RvF	WBGene00018088
330.606	-1.07394	0.385671	-2.7846	0.00535936	0.0282672	W07A8.2	down	P180RvF	NA
330.614	-0.271867	0.389926	-0.697228	0.48566	0.705654	C32E8.5	down	P180SvF	NA
330.623	-0.360998	0.45209	-0.798509	0.424575	0.999201	eaf-1	down	P30RvF	WBGene00017011
330.631	1.16027	0.354328	3.27456	0.00105825	0.00768267	F21F3.6	up	P180RvF	WBGene00017675
330.651	0.0614313	0.36759	0.167119	0.867276	0.939575	B0395.3	up	P180RvF	WBGene00007175
330.682	0.320369	0.409077	0.783151	0.433539	0.659869	mpk-2	up	P180SvF	WBGene00003402
330.708	0.721827	0.392802	-1.83763	0.0661162	0.293913	C42D4.2	up	P180RvS	NA
330.72	-0.857784	0.47797	1.79464	0.072711	0.611761	nhr-13	down	P30RvS	WBGene00003612
330.742	-0.0368551	0.346347	-0.106411	0.915256	0.961526	smu-2	down	P180SvF	WBGene00004896
330.82	-0.148239	0.516454	-0.287031	0.774088	0.999201	pnc-1	down	P30RvF	WBGene00021395
330.835	0.993156	0.417353	2.37966	0.0173287	0.082601	mom-5	up	P180SvF	WBGene00003397
330.846	-0.0626935	0.36026	0.174023	0.861848	0.999258	eaf-1	down	P30RvS	WBGene00017011
330.962	1.40376	0.375575	3.73761	0.000185774	0.00182792	T23G11.7	up	P180RvF	WBGene00011972
330.992	-0.959061	0.411127	2.33276	0.0196608	0.295973	C09E9.1	down	P30RvS	WBGene00007476
330.993	-1.06893	0.394051	-2.71266	0.0066746	0.0424664	C08B11.9	down	P180SvF	WBGene00007436
331.026	0.0239227	0.594482	0.0402412	0.967901	0.994862	vab-10	up	P30SvF	WBGene00006876
331.122	-0.641652	0.304557	-2.10684	0.0351316	0.119545	Y45F10D.7	down	P180RvF	WBGene00012887
331.123	0.248398	0.393742	-0.630865	0.528129	0.999258	vps-51	up	P30RvS	WBGene00015176
331.155	-0.627532	0.471652	-1.3305	0.183354	0.389477	B0035.15	down	P180SvF	WBGene00007113
331.182	-0.639698	0.451364	-1.41725	0.156408	0.696527	kbp-3	down	P30SvF	WBGene00009179
331.201	-0.124149	0.323488	-0.383783	0.70114	0.844503	F39H2.3	down	P180RvF	WBGene00009563
331.279	0.223014	0.574123	-0.388442	0.697689	0.999258	ttr-16	up	P30RvS	WBGene00012382
331.324	-0.398475	0.763452	-0.521938	0.601714	0.91235	rnr-1	down	P30SvF	WBGene00004391
331.356	0.025378	0.368457	-0.0688763	0.945088	0.986601	C29F9.1	up	P180RvS	NA
331.407	-0.329177	0.548901	0.599702	0.548705	0.999258	E02C12.8	down	P30RvS	WBGene00017093
331.44	-1.50314	0.416438	3.60952	0.000306767	0.0205331	R12E2.1	down	P30RvS	NA
331.452	-0.177439	0.292415	-0.606805	0.54398	0.739621	Y55F3AM.10	down	P180RvF	NA
331.481	-0.164078	0.415772	-0.394635	0.693112	0.846265	R07E3.4	down	P180SvF	WBGene00011105
331.488	-0.722355	0.407401	1.77308	0.0762153	0.31879	zyg-9	down	P180RvS	WBGene00006994
331.566	0.507921	0.67524	0.752208	0.451926	0.999201	rncs-1	up	P30RvF	WBGene00023069
331.617	0.485024	0.508651	-0.953549	0.340312	0.992085	oac-57	up	P30RvS	WBGene00019579
331.638	-0.348715	0.450726	-0.773675	0.439123	0.999201	pcm-1	down	P30RvF	WBGene00003954
331.641	-0.598891	0.333406	-1.79628	0.07245	0.197402	fbxa-182	down	P180RvF	WBGene00018353
331.653	0.891413	0.385174	2.31431	0.0206506	0.0803724	M01E5.3	up	P180RvF	WBGene00010806
331.766	-1.78934	0.404037	4.42866	9.48196e-06	0.00119991	ttm-2	down	P30RvS	WBGene00017840
331.766	1.66966	0.600593	2.78002	0.0054356	0.0362797	T09F3.2	up	P180SvF	WBGene00011662
331.808	0.470972	0.411922	1.14335	0.252892	0.999201	Y42H9AR.1	up	P30RvF	WBGene00021536
331.833	0.215156	0.474463	-0.453472	0.650209	0.885753	F19G12.9	up	P180RvS	WBGene00195185
331.835	0.924081	0.453542	2.03748	0.0416022	0.13414	W02D9.2	up	P180RvF	WBGene00012208
331.841	-0.288776	0.271703	-1.06284	0.287856	0.505422	clec-80	down	P180RvF	WBGene00043062
331.89	0.263632	0.369012	-0.714428	0.474963	0.999258	Y57G11C.43	up	P30RvS	WBGene00013332
331.893	-0.419393	0.320508	-1.30853	0.190695	0.384865	rep-1	down	P180RvF	WBGene00022051
331.899	-0.658636	0.443821	-1.48401	0.137805	0.322972	cht-4	down	P180SvF	WBGene00021252
331.905	-0.39078	0.509973	0.766275	0.443513	0.767987	ttr-2	down	P180RvS	WBGene00010539
331.913	0.497189	0.504338	-0.985824	0.324219	0.680145	Y67D2.2	up	P180RvS	WBGene00022052
331.932	-0.634373	0.332855	-1.90586	0.0566688	0.166422	F36A2.2	down	P180RvF	WBGene00009452
331.937	0.688278	0.482571	1.42627	0.15379	0.999201	ZK1128.7	up	P30RvF	WBGene00014233
331.961	-0.214911	0.356194	0.603354	0.546273	0.827327	F28H1.1	down	P180RvS	WBGene00017908
331.973	0.200577	0.432411	0.463856	0.642751	0.815389	dpy-11	up	P180SvF	WBGene00001073
332.005	0.168367	0.498693	0.337617	0.735652	0.999201	K08D10.14	up	P30RvF	WBGene00219216
332.014	-0.192406	0.370211	0.519719	0.603259	0.862842	F01D5.5	down	P180RvS	WBGene00008495
332.026	-0.987914	0.450577	2.19255	0.0283396	0.375037	Y105E8B.7	down	P30RvS	WBGene00013692
332.042	-0.621809	0.510636	-1.21771	0.223333	0.999201	wapl-1	down	P30RvF	WBGene00019953
332.063	-1.19562	0.408394	-2.9276	0.00341591	0.0255071	F11C1.5	down	P180SvF	NA
332.072	0.078337	0.518917	-0.150963	0.880005	0.965896	B0336.3	up	P180RvS	NA
332.113	0.44527	0.49222	0.904616	0.365669	0.599805	cyl-1	up	P180SvF	WBGene00000876
332.118	-0.548542	0.4231	-1.29648	0.194808	0.406454	add-1	down	P180SvF	WBGene00000072
332.149	1.64536	0.429951	3.82685	0.000129792	0.00134275	M106.3	up	P180RvF	WBGene00010911
332.165	0.433241	0.51907	0.834649	0.403915	0.999201	W02A11.1	up	P30RvF	WBGene00012192
332.203	-3.1028	0.4773	6.50073	7.99333e-11	7.87222e-09	ist-1	down	P180RvS	WBGene00002163
332.213	-0.0876561	0.377323	0.232311	0.816297	0.999258	T20B3.1	down	P30RvS	WBGene00011850
332.225	1.09499	0.540043	2.0276	0.0426014	0.999201	C56E6.2	up	P30RvF	WBGene00016970
332.254	-0.511456	0.419294	-1.2198	0.222539	0.427419	magu-2	down	P180RvF	WBGene00006467
332.269	-0.0736284	0.474719	-0.155099	0.876743	0.977828	ZK1055.6	down	P30SvF	WBGene00022847
332.305	0.970733	0.429543	2.25992	0.023826	0.85951	mdl-1	up	P30RvF	WBGene00003163
332.34	-0.134064	0.502032	0.267043	0.789436	0.935521	his-61	down	P180RvS	WBGene00001935
332.349	0.221231	0.39595	-0.558736	0.576342	0.845424	ppw-1	up	P180RvS	WBGene00004093
332.378	-0.0489112	0.632593	0.0773185	0.93837	0.98413	glo-3	down	P180RvS	WBGene00010341
332.421	-0.957847	0.572934	1.67183	0.0945584	0.364009	ebax-1	down	P180RvS	WBGene00004140
332.44	1.34713	0.527769	2.5525	0.0106953	0.0589001	C05D11.5	up	P180SvF	WBGene00015483
332.535	0.0431944	0.408371	0.105772	0.915763	0.987099	C50F4.16	up	P30SvF	WBGene00008238
332.56	3.39032	0.522318	6.49092	8.53133e-11	6.0946e-09	W03F9.1	up	P180RvF	WBGene00020999
332.573	-0.201408	0.596164	-0.337839	0.735484	0.999201	snrp-200	down	P30RvF	WBGene00012896
332.628	-0.496131	0.574138	0.864132	0.387516	0.73297	daz-1	down	P180RvS	WBGene00000935
332.644	1.17886	0.370659	3.18045	0.00147047	0.00999608	arl-8	up	P180RvF	WBGene00000192
332.692	-0.113326	0.424892	-0.266717	0.789687	0.900166	B0025.4	down	P180SvF	WBGene00015001
332.725	-0.459455	0.369912	1.24207	0.214212	0.562805	mrt-1	down	P180RvS	WBGene00045237
332.75	-1.27086	0.489646	-2.59547	0.00944612	0.0438981	Y58A7A.3	down	P180RvF	WBGene00021977
332.753	-0.165832	0.365924	0.453187	0.650414	0.885753	scc-3	down	P180RvS	WBGene00004738
332.815	-0.192922	0.517941	0.372479	0.709536	0.999258	col-179	down	P30RvS	WBGene00000752
332.847	-2.0175	0.586518	-3.43979	0.000582161	0.0412322	W07A12.8	down	P30SvF	WBGene00012325
332.861	1.7157	0.369323	4.64553	3.39204e-06	5.96101e-05	nmt-1	up	P180RvF	WBGene00020549
332.867	0.862052	0.394549	-2.18491	0.0288956	0.172865	tag-281	up	P180RvS	WBGene00044323
332.875	-0.321365	0.383641	0.837672	0.402215	0.744237	ZK688.5	down	P180RvS	WBGene00022800
332.907	0.10045	0.395419	-0.254035	0.799469	0.938852	F42A8.3	up	P180RvS	NA
332.908	-0.339703	0.519928	0.653364	0.513521	0.999258	C35D10.6	down	P30RvS	WBGene00016443
332.915	-1.06602	0.65647	-1.62387	0.104404	0.624441	sptl-3	down	P30SvF	WBGene00011932
332.917	0.212212	0.380688	0.557443	0.577225	0.906474	mfn-1	up	P30SvF	WBGene00012204
332.923	-1.50938	0.687549	2.1953	0.0281421	0.170003	B0507.8	down	P180RvS	WBGene00015225
332.955	0.151117	0.483181	0.312754	0.754468	0.999201	mrps-16	up	P30RvF	WBGene00018961
332.959	0.456656	0.409241	1.11586	0.264481	0.492825	sir-2.2	up	P180SvF	WBGene00004801
333.002	-0.292692	0.486059	-0.602174	0.547058	0.999201	ugt-19	down	P30RvF	WBGene00019515
333.035	0.091924	0.410693	-0.223826	0.822892	0.999258	T28D9.1	up	P30RvS	WBGene00020894
333.05	0.691798	0.569047	-1.21571	0.224095	0.907472	F07E5.5	up	P30RvS	WBGene00017210
333.059	0.517117	0.404651	-1.27793	0.201274	0.547769	mdt-8	up	P180RvS	WBGene00007013
333.08	-0.0110095	0.361829	0.0304274	0.975726	0.999258	Y51F10.4	down	P30RvS	WBGene00021765
333.081	-0.795587	0.360029	-2.20979	0.0271198	0.111526	R05G6.4	down	P180SvF	WBGene00019898
333.09	-0.142189	0.295907	-0.48052	0.630857	0.803069	R151.7	down	P180RvF	NA
333.103	-0.920078	0.925473	-0.99417	0.32014	0.812881	mex-5	down	P30SvF	WBGene00003230
333.128	0.148664	0.329602	0.451041	0.65196	0.816251	T19H12.2	up	P180RvF	WBGene00020588
333.171	0.256216	0.512296	0.500133	0.616981	0.999201	mrps-35	up	P30RvF	WBGene00012697
333.174	0.632402	0.452306	1.39817	0.162061	0.359273	ZK637.2	up	P180SvF	WBGene00014022
333.214	-0.865467	0.364573	2.37392	0.0176003	0.281256	ced-12	down	P30RvS	WBGene00000426
333.256	-0.250027	0.42811	-0.584025	0.559203	0.903973	ntl-4	down	P30SvF	WBGene00003827
333.275	0.13583	0.441045	-0.307974	0.758102	0.999258	cyp-35A5	up	P30RvS	WBGene00019473
333.279	-0.0227375	0.446889	0.0508795	0.959422	0.999258	png-1	down	P30RvS	WBGene00010160
333.296	0.409848	0.509013	0.805183	0.420714	0.858644	C17H12.6	up	P30SvF	WBGene00015932
333.299	-0.404619	0.538021	0.752051	0.45202	0.999258	K04F10.7	down	P30RvS	WBGene00019399
333.319	-0.493455	0.599884	0.822584	0.410744	0.748378	klf-1	down	P180RvS	WBGene00018990
333.328	-0.209377	0.566665	-0.369491	0.711762	0.936447	Y55F3AR.1	down	P30SvF	NA
333.38	1.44291	0.50119	2.87896	0.00398986	0.0287625	lim-9	up	P180SvF	WBGene00006407
333.386	-0.791531	0.285441	-2.77302	0.00555392	0.0290362	ndx-7	down	P180RvF	WBGene00003584
333.415	0.113463	0.43921	0.258335	0.796149	0.957565	nhr-121	up	P30SvF	WBGene00003711
333.482	0.192658	0.377323	-0.510592	0.609637	0.865961	C27B7.2	up	P180RvS	WBGene00007760
333.509	-0.299129	0.380512	-0.786123	0.431795	0.658704	ZC434.7	down	P180SvF	NA
333.509	-0.493181	0.452408	-1.09012	0.275659	0.50586	gut-2	down	P180SvF	WBGene00001808
333.529	-0.455068	0.561408	-0.810583	0.417605	0.856995	fbxa-219	down	P30SvF	WBGene00044403
333.545	0.478861	0.487685	-0.981907	0.326146	0.982684	gst-24	up	P30RvS	WBGene00001772
333.572	-0.177195	0.389496	0.454935	0.649156	0.885686	2025-10-02	down	P180RvS	WBGene00003843
333.579	-0.766121	0.64945	-1.17965	0.238141	0.768059	larp-5	down	P30SvF	WBGene00004147
333.592	-0.434596	0.648266	-0.670398	0.502604	0.71816	apn-1	down	P180SvF	WBGene00000151
333.606	0.618464	0.478774	-1.29177	0.196438	0.887794	mrps-35	up	P30RvS	WBGene00012697
333.612	-0.795018	0.333367	-2.38482	0.0170876	0.0696486	F10E7.2	down	P180RvF	WBGene00017344
333.643	-0.37843	0.553781	-0.683357	0.494381	0.999201	R144.3	down	P30RvF	WBGene00020093
333.656	0.108351	0.359765	0.301172	0.763283	0.881492	cul-2	up	P180RvF	WBGene00000837
333.714	-0.758171	0.435734	1.73998	0.0818617	0.33371	aex-1	down	P180RvS	WBGene00000084
333.737	-0.141884	0.469033	-0.302504	0.762268	0.999201	T26A5.4	down	P30RvF	NA
333.765	0.159207	0.501141	-0.317688	0.750722	0.999258	par-6	up	P30RvS	WBGene00003921
333.801	0.403352	0.498834	-0.808589	0.418751	0.999258	C34E11.4	up	P30RvS	WBGene00007937
333.831	-0.314603	0.517898	0.60746	0.543545	0.826324	F13H6.1	down	P180RvS	NA
333.843	-0.677901	0.480116	1.41195	0.157964	0.486629	mex-3	down	P180RvS	WBGene00003229
334.003	0.658846	0.542135	1.21528	0.224259	0.999201	F27D9.2	up	P30RvF	WBGene00017861
334.068	-0.479996	0.620148	0.774003	0.438929	0.999258	eea-1	down	P30RvS	WBGene00011696
334.08	-0.243062	0.423048	0.57455	0.565596	0.839478	ugt-2	down	P180RvS	WBGene00007073
334.098	-0.297782	0.371592	0.801369	0.422918	0.999258	nurf-1	down	P30RvS	WBGene00009180
334.137	-0.435142	0.313459	-1.38819	0.165079	0.34928	K05F1.10	down	P180RvF	WBGene00019411
334.147	0.225508	0.490105	0.460121	0.645429	0.922738	nhr-18	up	P30SvF	WBGene00003617
334.182	0.322743	0.362294	-0.890831	0.37302	0.721284	lys-5	up	P180RvS	WBGene00003094
334.217	-1.14753	0.50076	2.29157	0.0219305	0.318307	C08G5.7	down	P30RvS	WBGene00044418
334.228	0.577083	0.306665	1.8818	0.0598633	0.173525	ZC266.1	up	P180RvF	WBGene00022584
334.256	-0.237085	0.390893	0.606521	0.544169	0.999258	unc-85	down	P30RvS	WBGene00006817
334.285	-0.973827	0.320005	-3.04316	0.00234106	0.0146672	EEED8.10	down	P180RvF	WBGene00017138
334.308	-0.806367	0.516363	-1.56163	0.118375	0.279239	MTCE.7	down	P180RvF	NA
334.344	-0.865412	0.44006	1.96658	0.0492319	0.246349	col-125	down	P180RvS	WBGene00000699
334.367	0.185399	0.49666	0.373292	0.708931	0.855581	F56C11.6	up	P180SvF	NA
334.375	-0.34567	0.515873	0.670069	0.502814	0.999258	C50F4.16	down	P30RvS	WBGene00008238
334.417	0.190384	0.645866	0.294774	0.768167	0.999201	ZK1098.11	up	P30RvF	WBGene00014226
334.421	0.219084	0.518156	0.422815	0.67243	0.928873	F52A8.6	up	P30SvF	NA
334.437	0.340411	0.412177	-0.825885	0.408869	0.999258	Y54E10A.11	up	P30RvS	WBGene00021831
334.48	-0.688591	0.425009	-1.62018	0.105193	0.271352	crn-2	down	P180SvF	WBGene00000795
334.498	0.123772	0.399194	0.310055	0.756519	0.948521	pkc-2	up	P30SvF	WBGene00004033
334.52	0.66195	0.511003	1.29539	0.195185	0.407026	T07G12.5	up	P180SvF	WBGene00011596
334.546	-0.237702	0.36652	-0.648538	0.516637	0.720915	trcs-1	down	P180RvF	WBGene00009186
334.699	-0.890399	0.652245	-1.36513	0.172212	0.999201	Y51F10.2	down	P30RvF	WBGene00021763
334.728	-0.78672	0.395763	-1.98786	0.0468277	0.159784	ZK1055.6	down	P180SvF	WBGene00022847
334.762	0.787602	0.33228	2.3703	0.0177738	0.0717208	mom-5	up	P180RvF	WBGene00003397
334.861	-0.98873	0.853237	-1.1588	NA	NA	D1086.11	down	P30SvF	WBGene00044081
334.886	-0.681859	0.589588	-1.1565	0.247476	0.773616	prp-19	down	P30SvF	WBGene00020423
334.906	-0.639492	0.388614	-1.64557	0.0998515	0.262203	T10B11.5	down	P180SvF	WBGene00020401
334.909	0.18886	0.394396	-0.478858	0.63204	0.876616	E02C12.8	up	P180RvS	WBGene00017093
334.926	-1.51192	0.781983	-1.93344	0.0531822	0.173943	mul-1	down	P180SvF	WBGene00018646
334.992	0.334561	0.345918	-0.967169	0.33346	0.687829	F44B9.8	up	P180RvS	WBGene00018409
335.001	-0.133547	0.377314	0.353943	0.723382	0.91472	mocs-1	down	P180RvS	WBGene00010983
335.049	-0.114074	0.373181	-0.305679	0.759849	0.883237	sma-3	down	P180SvF	WBGene00004857
335.081	-0.08911	0.445356	0.200087	0.841412	0.999258	cyp-44A1	down	P30RvS	WBGene00000375
335.092	-0.542969	0.569616	-0.953219	0.340479	0.821315	ntl-11	down	P30SvF	WBGene00013530
335.152	-0.398738	0.40485	0.984904	0.324671	0.982327	T05F1.4	down	P30RvS	WBGene00011490
335.179	-0.138506	0.456571	-0.303361	0.761615	0.94896	dnj-15	down	P30SvF	WBGene00001033
335.18	0.515035	0.746528	0.689907	0.490253	0.709492	fbxa-164	up	P180SvF	WBGene00015599
335.183	-0.0841753	0.683945	-0.123073	0.902049	0.999201	sao-1	down	P30RvF	WBGene00011195
335.187	-0.103448	0.496662	-0.208286	0.835006	0.970156	vars-2	down	P30SvF	NA
335.207	0.575948	0.467443	-1.23212	0.217902	0.901784	vps-45	up	P30RvS	WBGene00016643
335.233	-0.273592	0.418527	-0.653701	0.513304	0.891823	tbc-9	down	P30SvF	WBGene00012868
335.237	0.14293	0.617815	0.231348	0.817045	0.999201	gfi-2	up	P30RvF	WBGene00001582
335.297	-0.150405	0.567448	-0.265056	0.790966	0.999201	F26D11.12	down	P30RvF	WBGene00045392
335.308	1.78449	0.672757	2.65251	0.0079896	0.04805	cat-4	up	P180SvF	WBGene00000298
335.347	-0.873527	0.571742	1.52783	0.126554	0.430117	cyn-16	down	P180RvS	WBGene00000892
335.365	0.167075	0.279478	0.597811	0.549966	0.7447	dnj-15	up	P180RvF	WBGene00001033
335.365	1.13267	0.383175	-2.95602	0.0031164	0.0356725	clpf-1	up	P180RvS	WBGene00010304
335.425	-2.04055	0.665118	-3.06794	0.00215538	0.0179226	bcmo-2	down	P180SvF	WBGene00018755
335.452	-0.29039	0.499235	-0.58167	0.560789	0.904122	dph-1	down	P30SvF	WBGene00007576
335.463	1.27866	0.661574	1.93275	0.0532664	0.174075	rad-23	up	P180SvF	WBGene00013924
335.465	-1.11747	0.346208	-3.22774	0.00124774	0.00878877	kbp-3	down	P180RvF	WBGene00009179
335.475	-0.611286	0.414645	-1.47424	0.140418	0.671446	bub-3	down	P30SvF	WBGene00013209
335.493	1.08665	0.380748	-2.85398	0.00431759	0.0450832	upb-1	up	P180RvS	WBGene00017440
335.508	0.0955916	0.594815	0.160708	0.872323	0.976487	T22D1.3	up	P30SvF	WBGene00020682
335.51	0.486151	0.393519	1.23539	0.216684	0.435917	aip-1	up	P180SvF	WBGene00000097
335.512	0.284985	0.481657	0.591677	0.554067	0.903973	Y66D12A.13	up	P30SvF	WBGene00013439
335.522	-1.80295	0.438124	-4.11517	3.86898e-05	0.000469449	clec-4	down	P180RvF	WBGene00012583
335.522	0.996038	0.63054	-1.57966	0.114185	0.406827	T04F8.2	up	P180RvS	WBGene00011441
335.558	-1.48802	0.387757	-3.8375	0.000124292	0.00129968	R02D5.7	down	P180RvF	WBGene00010980
335.592	-0.101992	0.521493	-0.195578	0.844941	0.999201	cash-1	down	P30RvF	WBGene00010631
335.596	1.87826	0.328868	5.71129	1.1212e-08	4.16499e-07	ran-5	up	P180RvF	WBGene00004306
335.627	-2.68556	0.655457	4.09723	4.18117e-05	0.00104329	Y2H9A.4	down	P180RvS	WBGene00012381
335.657	0.315472	0.347318	0.908308	0.363716	0.585341	nhr-109	up	P180RvF	WBGene00003699
335.657	0.0251183	0.513219	-0.0489426	0.960965	0.999258	Y41E3.7	up	P30RvS	WBGene00012765
335.683	0.477662	0.495375	0.964243	0.334924	0.818798	fbxa-80	up	P30SvF	WBGene00022330
335.706	0.291856	0.470077	0.620868	0.534687	0.999201	T26C5.3	up	P30RvF	WBGene00012033
335.709	0.0153752	0.512197	0.0300182	0.976053	0.996234	ifp-1	up	P30SvF	WBGene00002067
335.739	0.687574	0.331182	2.07612	0.0378827	0.125613	pcn-1	up	P180RvF	WBGene00003955
335.783	1.44675	0.586196	-2.46803	0.0135859	0.241716	Y105E8B.6	up	P30RvS	WBGene00013691
335.795	0.248978	0.582016	0.427785	0.668808	0.999201	F09F7.7	up	P30RvF	NA
335.827	-3.0153	0.536923	-5.61589	1.95547e-08	1.5795e-05	F22F7.8	down	P30SvF	WBGene00194908
335.842	0.817458	0.451967	1.80867	0.070503	0.547116	skr-16	up	P30SvF	WBGene00004822
335.854	-0.0381995	0.517484	-0.0738177	0.941155	0.988206	T02B11.8	down	P30SvF	WBGene00044776
335.888	-0.697136	0.498859	-1.39746	0.162275	0.705299	E02H4.7	down	P30SvF	WBGene00077757
335.915	-0.0805915	0.415001	-0.194196	0.846023	0.972732	Y119D3B.12	down	P30SvF	WBGene00022489
335.944	0.757058	0.48883	1.54871	0.12145	0.999201	btb-16	up	P30RvF	WBGene00018195
335.993	-0.0388156	0.621318	-0.0624729	0.950186	0.990712	dab-1	down	P30SvF	WBGene00000894
335.995	0.886486	0.504661	1.7566	0.0789863	0.573883	nhr-64	up	P30SvF	WBGene00003654
336.008	1.36831	0.384379	-3.55981	0.000371129	0.00661822	F14D7.6	up	P180RvS	WBGene00008793
336.091	1.65635	0.709689	2.33391	0.0196007	0.835271	W03F9.1	up	P30RvF	WBGene00020999
336.099	0.748191	0.406149	1.84216	0.065452	0.537406	saeg-2	up	P30SvF	WBGene00011964
336.146	0.69572	0.444724	-1.56439	0.117727	0.760951	T06E6.1	up	P30RvS	WBGene00011538
336.154	-0.137813	0.426453	-0.323162	0.746573	0.876459	B0303.7	down	P180SvF	WBGene00015128
336.179	0.165945	0.411589	-0.403181	0.686815	0.999258	dhs-1	up	P30RvS	WBGene00000965
336.216	0.408211	0.418502	0.975411	0.329357	0.999201	ZK430.7	up	P30RvF	WBGene00022742
336.284	-0.156037	0.381534	0.408972	0.68256	0.999258	F46F11.1	down	P30RvS	WBGene00018508
336.301	-1.24999	0.470039	-2.65934	0.00782945	0.0379771	R03G8.3	down	P180RvF	WBGene00010998
336.386	-0.264279	0.361102	0.731867	0.46425	0.78157	F57C9.4	down	P180RvS	WBGene00019011
336.452	-3.11164	0.646391	-4.81387	1.48033e-06	4.61602e-05	T07D3.9	down	P180SvF	WBGene00020311
336.463	-0.381397	0.33819	-1.12776	0.259422	0.473227	F35G2.1	down	P180RvF	WBGene00009435
336.466	0.0589052	0.45438	0.129639	0.896852	0.999201	F39H2.3	up	P30RvF	WBGene00009563
336.485	-0.397122	0.362313	1.09607	0.273047	0.95898	swsn-2.2	down	P30RvS	WBGene00015971
336.506	0.312631	0.365137	-0.856203	0.391886	0.736155	B0041.8	up	P180RvS	WBGene00015011
336.529	0.088886	0.603798	0.147211	0.882965	0.999201	Y34D9A.8	up	P30RvF	WBGene00021333
336.532	0.0621169	0.491832	0.126297	0.899497	0.999201	C45E1.4	up	P30RvF	WBGene00016663
336.557	-0.643136	0.415007	1.5497	0.121214	0.42077	csc-1	down	P180RvS	WBGene00000804
336.595	-0.418652	0.417574	-1.00258	0.316062	0.999201	fut-6	down	P30RvF	WBGene00020222
336.611	-0.995088	0.49108	-2.02632	0.0427316	0.150446	Y46G5A.34	down	P180SvF	WBGene00012919
336.614	0.904674	0.473985	-1.90866	0.0563064	0.266144	C25H3.17	up	P180RvS	WBGene00194642
336.614	0.120182	0.502358	0.239235	0.810923	0.96268	sel-5	up	P30SvF	WBGene00004762
336.65	0.238436	0.424736	0.561375	0.574542	0.772118	drp-1	up	P180SvF	WBGene00001093
336.651	-0.374059	0.442518	-0.845298	0.397944	0.847801	set-29	down	P30SvF	WBGene00022371
336.717	0.0199709	0.666446	0.0299662	0.976094	0.999201	atad-3	up	P30RvF	WBGene00010015
336.781	2.13542	0.598261	3.56938	0.000357826	0.00451962	clec-82	up	P180SvF	WBGene00021873
336.785	-0.931549	0.325426	-2.86255	0.00420249	0.023511	sid-5	down	P180RvF	WBGene00017445
336.825	-0.0179245	0.355381	0.0504374	0.959774	0.98941	snx-13	down	P180RvS	WBGene00013803
336.876	-0.213364	0.380404	0.560889	0.574874	0.844961	chaf-2	down	P180RvS	WBGene00022141
336.879	-0.371802	0.404922	0.918207	0.358511	0.999258	clec-4	down	P30RvS	WBGene00012583
336.884	0.044862	0.411597	-0.108995	0.913207	0.975488	F38H4.10	up	P180RvS	NA
336.885	-0.2988	0.453032	-0.659556	0.509538	0.715675	tyms-1	down	P180RvF	WBGene00022455
336.952	1.00784	0.571033	1.76495	0.0775729	0.22179	pes-7	up	P180SvF	WBGene00003980
336.957	0.203353	0.407812	-0.498645	0.618029	0.869333	B0334.5	up	P180RvS	WBGene00007145
336.964	-0.31635	0.479015	-0.660418	0.508985	0.723146	Y92H12BL.5	down	P180SvF	WBGene00022366
337.059	-0.170398	0.533799	-0.319218	0.749561	0.877411	alh-13	down	P180SvF	WBGene00011938
337.123	0.0324462	0.374299	0.0866852	0.930922	0.97047	F41H10.1	up	P180RvF	WBGene00018314
337.123	0.264956	0.29499	0.898186	0.369086	0.590352	nhr-70	up	P180RvF	WBGene00003660
337.139	-0.369061	0.384383	0.960139	0.336985	0.689998	cbp-1	down	P180RvS	WBGene00000366
337.156	0.171986	0.497376	0.345787	0.729503	0.999201	D1081.8	up	P30RvF	NA
337.239	-0.646503	0.467698	-1.38231	0.166877	0.365701	M142.8	down	P180SvF	WBGene00043057
337.258	-0.900726	0.401482	2.2435	0.0248645	0.156456	acs-21	down	P180RvS	WBGene00016849
337.263	1.63557	0.560762	2.9167	0.00353759	0.3932	smf-3	up	P30RvF	WBGene00004878
337.343	0.184988	0.430976	0.42923	0.667756	0.831702	C50B8.4	up	P180SvF	WBGene00008226
337.379	-0.268831	0.327388	-0.82114	0.411566	0.630164	faah-4	down	P180RvF	WBGene00013232
337.393	0.146351	0.503148	0.290871	0.77115	0.999201	Y45F10D.7	up	P30RvF	WBGene00012887
337.421	-0.293644	0.416938	-0.704287	0.481254	0.884236	eaf-1	down	P30SvF	WBGene00017011
337.447	0.562656	0.377082	-1.49213	0.135664	0.447547	ZK1098.2	up	P180RvS	WBGene00014219
337.506	0.942451	0.534064	1.76468	0.077618	0.221831	cgh-1	up	P180SvF	WBGene00000479
337.571	0.725376	0.424379	1.70926	0.0874021	0.593082	T10B11.6	up	P30SvF	WBGene00020402
337.576	1.00558	0.399013	2.52017	0.0117298	0.229662	ras-1	up	P30SvF	WBGene00004310
337.637	0.41055	0.569873	0.720424	0.471264	0.999201	usp-5	up	P30RvF	WBGene00020839
337.73	0.179825	0.381993	-0.470755	0.637816	0.999258	F19C6.8	up	P30RvS	WBGene00194847
337.739	-0.298811	0.435158	0.686674	0.492288	0.999258	sna-1	down	P30RvS	WBGene00020951
337.75	1.24671	0.442048	2.8203	0.00479788	0.149727	nhr-107	up	P30SvF	WBGene00003697
337.762	0.0773304	0.496863	0.155637	0.876319	0.977488	bec-1	up	P30SvF	WBGene00000247
337.765	0.625893	0.619663	1.01005	0.31247	0.808186	F01D5.5	up	P30SvF	WBGene00008495
337.774	1.92544	0.715519	2.69098	0.00712433	0.04446	ets-4	up	P180SvF	WBGene00017687
337.812	1.03033	0.503385	2.04681	0.0406764	0.145853	wdr-23	up	P180SvF	WBGene00008419
337.829	-1.59757	0.36897	-4.32982	1.49232e-05	0.000208527	M02B7.7	down	P180RvF	WBGene00044690
337.858	-0.750921	0.338022	-2.22151	0.0263162	0.0966877	png-1	down	P180RvF	WBGene00010160
337.863	-0.257732	0.508177	0.507169	0.612036	0.999258	let-363	down	P30RvS	WBGene00002583
337.87	0.509647	0.5358	0.951188	0.341509	0.577445	T26A5.4	up	P180SvF	NA
337.956	0.469666	0.354208	-1.32596	0.184852	0.524604	cids-1	up	P180RvS	WBGene00015347
337.958	-1.14563	0.642773	1.78232	0.0746975	0.31477	tag-196	down	P180RvS	WBGene00007055
338.044	0.477015	0.390986	-1.22003	0.222453	0.572086	vps-33.1	up	P180RvS	WBGene00015130
338.064	0.869808	0.568811	-1.52917	0.126223	0.42951	mnat-1	up	P180RvS	WBGene00018769
338.097	0.175931	0.347096	-0.506864	0.612251	0.867137	F37B4.10	up	P180RvS	WBGene00018140
338.107	0.0281102	0.424174	-0.0662704	0.947163	0.999258	C49A9.3	up	P30RvS	WBGene00016757
338.118	-0.534084	0.518988	1.02909	0.303439	0.978346	F52A8.6	down	P30RvS	NA
338.126	-0.399036	0.442282	-0.902219	0.36694	0.600572	glrx-21	down	P180SvF	WBGene00022663
338.128	0.367412	0.463329	0.792984	0.427787	0.859821	nipa-1	up	P30SvF	WBGene00021820
338.157	0.175349	0.353443	0.496118	0.619811	0.802858	hda-6	up	P180SvF	WBGene00018319
338.223	2.76339	1.92378	1.43644	0.150878	0.999201	hsp-70	up	P30RvF	WBGene00002026
338.225	1.52208	0.536617	2.83643	0.00456206	0.437936	cth-1	up	P30RvF	WBGene00009048
338.233	-0.210162	0.446677	0.4705	0.637998	0.999258	F38E9.5	down	P30RvS	NA
338.247	0.171624	0.483415	0.355023	0.722572	0.999201	cyp-33C9	up	P30RvF	WBGene00016860
338.256	-0.0180282	0.511316	-0.0352584	0.971874	0.996116	dpy-11	down	P30SvF	WBGene00001073
338.26	0.322922	0.665775	0.485032	0.627654	0.999201	F32D8.12	up	P30RvF	WBGene00009334
338.297	-0.453341	0.586627	-0.772793	0.439645	0.665156	F54B3.1	down	P180SvF	WBGene00010013
338.313	-0.535833	0.488316	1.09731	0.272507	0.628566	ndc-80	down	P180RvS	WBGene00003576
338.327	0.0617458	0.436635	-0.141413	0.887544	0.999258	akir-1	up	P30RvS	WBGene00017088
338.331	0.928274	0.449262	-2.06622	0.0388077	0.211886	M04B2.4	up	P180RvS	WBGene00010847
338.361	-0.465364	0.43851	1.06124	0.288581	0.975319	sma-3	down	P30RvS	WBGene00004857
338.393	0.129646	0.388888	0.333377	0.73885	0.943099	ZK370.8	up	P30SvF	NA
338.418	0.25325	0.66915	0.378466	0.705085	0.935862	Y43F8A.3	up	P30SvF	NA
338.419	-0.336687	0.643294	-0.52338	0.60071	0.912322	zyg-11	down	P30SvF	WBGene00006996
338.421	0.0113903	0.591147	0.0192682	0.984627	0.992899	sec-24.1	up	P180SvF	WBGene00004755
338.448	-0.369273	0.296682	-1.24468	0.213251	0.415724	C06E1.9	down	P180RvF	WBGene00015524
338.458	0.0138613	0.398227	0.0348075	0.972233	0.988161	Y48E1B.3	up	P180SvF	WBGene00013002
338.514	0.91766	0.427727	-2.14544	0.0319181	0.185096	pho-5	up	P180RvS	WBGene00015161
338.558	-0.401462	0.34789	-1.15399	0.248503	0.475073	rnp-3	down	P180SvF	WBGene00004386
338.615	-0.504398	0.403532	1.24996	0.211315	0.558467	cec-7	down	P180RvS	WBGene00012551
338.62	0.488034	0.585141	0.834045	0.404256	0.999201	ugt-52	up	P30RvF	WBGene00018931
338.642	-0.0525384	0.403879	0.130085	0.8965	0.970585	C27F2.8	down	P180RvS	NA
338.665	0.359086	0.516115	0.695749	0.486586	0.999201	cul-2	up	P30RvF	WBGene00000837
338.677	0.379595	0.513453	0.739298	0.459726	0.877861	zer-1	up	P30SvF	WBGene00020762
338.728	-0.610791	0.666734	-0.916094	0.359617	0.82601	E04D5.1	down	P30SvF	NA
338.753	0.350998	0.550777	-0.637278	0.523944	0.999258	W02D7.8	up	P30RvS	WBGene00020943
338.796	0.0596224	0.48086	-0.123991	0.901322	0.971619	dnj-9	up	P180RvS	WBGene00001027
338.807	0.707787	0.468064	-1.51216	0.130493	0.43792	F10C2.5	up	P180RvS	WBGene00008646
338.813	-0.270891	0.694324	-0.39015	0.696426	0.999201	M04C3.2	down	P30RvF	WBGene00010851
338.814	1.4938	0.314181	4.7546	1.98844e-06	3.75688e-05	E04D5.1	up	P180RvF	NA
338.868	-1.35757	0.978973	-1.38673	0.165524	0.999201	daf-18	down	P30RvF	WBGene00000913
338.876	-0.581921	0.454381	1.28069	0.200303	0.546128	dcap-2	down	P180RvS	WBGene00003582
338.905	-0.958145	0.49834	-1.92267	0.0545211	0.50463	R10E11.5	down	P30SvF	WBGene00011217
338.917	-1.42127	0.451531	-3.14767	0.00164577	0.0147173	ZK1128.1	down	P180SvF	WBGene00014227
338.949	0.419647	0.391064	1.07309	0.28323	0.786804	bra-2	up	P30SvF	WBGene00017757
339.002	-0.989857	0.471108	-2.10113	0.0356298	0.426145	F44G4.3	down	P30SvF	WBGene00009713
339.024	-1.17773	0.495713	2.37582	0.01751	0.123577	lig-1	down	P180RvS	WBGene00002985
339.038	-0.3973	0.529933	-0.749717	0.453425	0.678622	F52C12.6	down	P180SvF	WBGene00138717
339.049	1.13333	0.419433	-2.70205	0.00689139	0.0634027	mff-2	up	P180RvS	WBGene00018894
339.151	-0.413099	0.338848	1.21913	0.222796	0.572628	let-502	down	P180RvS	WBGene00002694
339.159	0.47592	0.389672	-1.22133	0.221959	0.571888	Y66D12A.7	up	P180RvS	WBGene00013433
339.24	-0.17833	0.500987	-0.355957	0.721873	0.999201	crn-2	down	P30RvF	WBGene00000795
339.261	0.577673	0.349518	-1.65277	0.0983779	0.706977	ZK550.3	up	P30RvS	WBGene00013997
339.299	-0.0441018	0.420287	-0.104933	0.916429	0.961729	C06E1.9	down	P180SvF	WBGene00015524
339.332	0.308527	0.311721	0.989753	0.322295	0.543521	kpc-1	up	P180RvF	WBGene00002232
339.34	-0.042426	0.686294	0.061819	0.950707	0.999258	ari-1	down	P30RvS	NA
339.342	-2.06756	0.605705	-3.41348	0.000641387	0.00509103	mul-1	down	P180RvF	WBGene00018646
339.354	0.188597	0.424122	-0.444676	0.656554	0.999258	F54D5.11	up	P30RvS	NA
339.388	-0.10606	0.274342	-0.386599	0.699053	0.843314	hda-6	down	P180RvF	WBGene00018319
339.403	1.68679	0.81402	-2.07217	0.0382496	0.456235	pgp-5	up	P30RvS	WBGene00003999
339.426	0.777131	0.469955	-1.65363	0.0982026	0.37274	laf-1	up	P180RvS	WBGene00002244
339.467	1.03938	0.422756	2.45858	0.0139488	0.0703257	F14B4.2	up	P180SvF	NA
339.509	0.161793	0.385661	-0.419522	0.674834	0.896692	teg-4	up	P180RvS	WBGene00019323
339.516	-0.419515	0.470528	-0.891583	0.372616	0.593247	T11B7.2	down	P180RvF	WBGene00011707
339.552	-0.137591	0.402647	-0.341717	0.732564	0.941841	sec-20	down	P30SvF	WBGene00018239
339.58	-0.242176	0.374033	-0.647472	0.517326	0.721377	Y51F10.4	down	P180RvF	WBGene00021765
339.619	0.0757358	0.364264	0.207914	0.835296	0.919617	ZK1098.11	up	P180RvF	WBGene00014226
339.678	-0.36397	0.476933	0.763148	0.445375	0.768908	pme-5	down	P180RvS	NA
339.694	-0.563183	0.377694	-1.49111	0.135933	0.306293	cku-70	down	P180RvF	WBGene00000519
339.758	-1.73892	0.506598	3.43253	0.000597968	0.00974286	C36B1.13	down	P180RvS	WBGene00044120
339.769	0.0920423	0.52108	0.176638	0.859793	0.974726	mel-11	up	P30SvF	WBGene00003196
339.794	-0.0859947	0.517459	-0.166186	0.86801	0.975605	T26A5.4	down	P30SvF	NA
339.809	-0.0750397	0.562525	0.133398	0.893879	0.999258	T26A8.1	down	P30RvS	WBGene00020824
339.826	1.2226	0.41204	-2.9672	0.00300529	0.0346664	D1053.4	up	P180RvS	WBGene00008369
339.847	0.108598	0.468003	-0.232045	0.816503	0.999258	set-29	up	P30RvS	WBGene00022371
339.896	0.0226353	0.614929	0.0368097	0.970637	0.996116	Y116A8B.4	up	P30SvF	WBGene00013781
339.912	1.09839	0.469163	-2.34117	0.0192232	0.295241	cps-6	up	P30RvS	WBGene00000787
339.921	-0.55215	0.595324	-0.927479	0.353678	0.588796	fnci-1	down	P180SvF	WBGene00020935
340.006	-0.528596	0.496571	-1.06449	0.287106	0.999201	sec-12	down	P30RvF	WBGene00010496
340.039	0.745629	0.341067	2.18617	0.0288034	0.103154	F09F7.7	up	P180RvF	NA
340.047	0.363149	0.663248	0.547532	0.584013	0.777256	ile-1	up	P180SvF	WBGene00002070
340.069	0.760427	0.614942	-1.23658	0.216242	0.565167	syx-3	up	P180RvS	WBGene00006371
340.085	0.357165	0.414737	-0.861183	0.389138	0.999258	C45E1.4	up	P30RvS	WBGene00016663
340.09	-0.0815599	0.442512	-0.184311	0.853769	0.999201	ell-1	down	P30RvF	WBGene00021281
340.143	0.989413	0.555064	1.78252	0.0746644	0.999201	oig-6	up	P30RvF	NA
340.153	0.171329	0.621471	-0.275684	0.782791	0.934928	Y37E11AM.3	up	P180RvS	WBGene00021367
340.16	-0.445429	0.375677	-1.18567	0.235752	0.459189	F28F8.5	down	P180SvF	NA
340.171	-0.135151	0.44681	0.30248	0.762286	0.999258	T04A8.8	down	P30RvS	WBGene00011410
340.182	-1.04528	0.466022	2.24299	0.0248978	0.350179	tsp-1	down	P30RvS	WBGene00006627
340.184	-0.534492	0.702864	-0.760449	0.446986	0.999201	Y57G11C.9	down	P30RvF	WBGene00013307
340.247	-1.0188	0.347978	-2.92777	0.003414	0.0199585	T11G6.4	down	P180RvF	WBGene00011719
340.262	-0.367955	0.417032	-0.882317	0.377605	0.999201	Y51F10.4	down	P30RvF	WBGene00021765
340.263	0.630149	0.574913	1.09608	0.273044	0.502775	uggt-1	up	P180SvF	WBGene00018604
340.273	-0.226572	0.280787	-0.806919	0.419713	0.638911	scav-3	down	P180RvF	WBGene00013039
340.28	-0.504667	0.494025	-1.02154	0.306998	0.999201	rep-1	down	P30RvF	WBGene00022051
340.285	0.210982	0.389222	0.54206	0.587777	0.772169	nurf-1	up	P180RvF	WBGene00009180
340.289	0.0962283	0.512651	-0.187707	0.851106	0.999258	W03G9.8	up	P30RvS	NA
340.321	1.13831	0.487611	2.33447	0.0195711	0.0902711	goa-1	up	P180SvF	WBGene00001648
340.4	0.0586136	0.420715	-0.139319	0.889198	0.999258	C18B12.6	up	P30RvS	WBGene00007668
340.403	0.106939	0.629345	0.169922	0.865072	0.999201	mom-5	up	P30RvF	WBGene00003397
340.421	0.0965067	0.370484	0.260489	0.794487	0.901895	rtfo-1	up	P180SvF	WBGene00009103
340.434	-1.50376	0.338462	-4.44293	8.87428e-06	0.00013426	nspd-7	down	P180RvF	WBGene00012781
340.473	-0.161343	0.563198	-0.286476	0.774513	0.953508	Y102E9.2	down	P30SvF	NA
340.492	0.623367	0.467585	1.33316	0.182478	0.733982	ethe-1	up	P30SvF	WBGene00007886
340.525	-0.608752	0.403177	-1.50989	0.131072	0.655775	W02B12.10	down	P30SvF	NA
340.57	0.38261	0.49137	0.778658	0.436181	0.864613	ced-12	up	P30SvF	WBGene00000426
340.617	0.0495294	0.373878	-0.132475	0.894609	0.999258	cln-3.3	up	P30RvS	WBGene00000541
340.679	-0.052749	0.658391	0.0801181	0.936143	0.999258	W07B8.4	down	P30RvS	WBGene00021072
340.725	0.715763	0.514413	1.39142	0.164099	0.999201	cab-1	up	P30RvF	WBGene00000277
340.74	1.33393	0.348202	-3.8309	0.000127675	0.00267706	F32D8.5	up	P180RvS	WBGene00009330
340.778	0.845663	0.459737	-1.83945	0.0658489	0.293163	Y119C1A.1	up	P180RvS	WBGene00022466
340.862	-0.368152	0.564255	0.652457	0.514107	0.999258	ima-2	down	P30RvS	WBGene00002073
340.867	-0.236009	0.394444	-0.598334	0.549617	0.903973	atx-3	down	P30SvF	WBGene00006446
340.922	0.107901	0.485986	-0.222025	0.824295	0.999258	gpd-4	up	P30RvS	WBGene00001686
340.957	-0.567539	0.511212	-1.11018	0.266921	0.781717	W10D9.6	down	P30SvF	WBGene00185079
340.993	0.380638	0.551484	-0.690207	0.490064	0.999258	tiar-1	up	P30RvS	WBGene00015943
341.004	-0.229577	0.324415	-0.707665	0.479153	0.689901	dhc-1	down	P180RvF	WBGene00000962
341.015	-0.587013	0.361678	-1.62303	0.104584	0.270707	twk-46	down	P180SvF	WBGene00006696
341.046	0.186947	0.459329	0.406999	0.684008	0.93146	cyp-33C9	up	P30SvF	WBGene00016860
341.05	-1.52911	0.410008	-3.72946	0.000191894	0.00187287	fbxa-59	down	P180RvF	WBGene00020455
341.076	-0.0700377	0.408716	0.17136	0.863941	0.959977	R144.5	down	P180RvS	NA
341.088	0.228654	0.439945	0.519732	0.60325	0.913455	asp-17	up	P30SvF	WBGene00012683
341.161	1.29613	0.526016	-2.46405	0.0137377	0.103771	F19C6.8	up	P180RvS	WBGene00194847
341.174	-0.320481	0.331385	-0.967094	0.333497	0.555659	B0495.9	down	P180RvF	WBGene00015208
341.189	-0.571554	0.380638	1.50157	0.133208	0.442711	B0495.5	down	P180RvS	WBGene00015204
341.192	-0.576665	0.46336	-1.24453	0.213304	0.755511	ttr-16	down	P30SvF	WBGene00012382
341.196	-2.72539	0.581131	4.6898	2.73475e-06	9.78656e-05	fbxa-162	down	P180RvS	NA
341.199	0.141863	0.358642	-0.395556	0.692432	0.999258	Y110A7A.19	up	P30RvS	NA
341.294	-0.71791	0.452698	-1.58585	0.112774	0.633337	agt-1	down	P30SvF	WBGene00000093
341.305	0.140915	0.537975	-0.261937	0.79337	0.999258	AH9.3	up	P30RvS	WBGene00014999
341.366	0.314128	0.418245	0.751064	0.452614	0.667613	F58F9.4	up	P180RvF	WBGene00019058
341.392	-0.520316	0.450568	-1.1548	0.248172	0.773616	M03F8.3	down	P30SvF	NA
341.483	0.609546	0.587526	1.03748	0.299513	0.798015	glc-1	up	P30SvF	WBGene00001591
341.508	-0.840027	0.523713	1.60398	0.108718	0.734978	aakb-1	down	P30RvS	WBGene00010115
341.53	-1.27378	0.423791	3.00568	0.00264987	0.0314884	sma-1	down	P180RvS	WBGene00004855
341.53	-0.0487535	0.441085	0.110531	0.911988	0.999258	T19C3.4	down	P30RvS	WBGene00020562
341.572	-0.63795	0.328119	-1.94427	0.0518634	0.156576	T20B3.1	down	P180RvF	WBGene00011850
341.582	1.41733	0.31782	4.45953	8.21413e-06	0.000125372	copb-2	up	P180RvF	WBGene00009542
341.599	0.584214	0.388565	-1.50351	0.132707	0.796556	hpo-31	up	P30RvS	WBGene00010089
341.722	0.460358	0.406602	1.13221	0.257547	0.470973	K07C11.4	up	P180RvF	NA
341.752	-0.348348	0.324524	-1.07341	0.283086	0.499445	rsd-2	down	P180RvF	WBGene00004681
341.825	0.0743154	0.492625	-0.150856	0.880089	0.999258	zyg-11	up	P30RvS	WBGene00006996
341.841	-0.594104	0.364458	1.6301	0.10308	0.716604	mog-1	down	P30RvS	WBGene00003389
341.921	-0.771005	0.413467	-1.86473	0.0622187	0.52764	T05E8.3	down	P30SvF	NA
341.927	-0.330559	0.420879	-0.785402	0.432218	0.658864	dph-1	down	P180SvF	WBGene00007576
341.945	1.05915	0.427969	2.47481	0.0133305	0.068389	prx-3	up	P180SvF	WBGene00004193
341.98	-0.21783	0.45641	-0.477269	0.63317	0.810169	rom-5	down	P180SvF	WBGene00004404
342	0.151193	0.396445	0.381371	0.702928	0.935862	F01D5.8	up	P30SvF	WBGene00008498
342.067	1.39852	0.567367	-2.46493	0.013704	0.103637	mec-5	up	P180RvS	WBGene00003169
342.092	-0.101666	0.429462	0.236728	0.812868	0.943585	ucr-2.3	down	P180RvS	WBGene00020757
342.146	-0.342002	0.506195	-0.675632	0.499274	0.715276	pir-1	down	P180SvF	WBGene00011967
342.148	0.702208	0.35746	-1.96444	0.0494792	0.247277	Y39B6A.37	up	P180RvS	WBGene00012695
342.159	0.264813	0.413606	0.640255	0.522007	0.896496	alp-1	up	P30SvF	WBGene00001132
342.165	-1.21547	0.506802	-2.39832	0.0164706	0.0796202	T07C4.12	down	P180SvF	WBGene00044891
342.188	-0.655933	0.333399	-1.96741	0.0491357	0.151061	F44G4.3	down	P180RvF	WBGene00009713
342.206	0.13165	0.559042	-0.235492	0.813827	0.943926	unc-83	up	P180RvS	WBGene00006815
342.21	-1.47103	0.308073	-4.77495	1.79751e-06	3.44465e-05	F14B6.6	down	P180RvF	WBGene00008787
342.21	-0.0891985	0.438168	-0.203572	0.838688	0.971295	hda-6	down	P30SvF	WBGene00018319
342.214	-0.930971	0.443331	-2.09994	0.0357338	0.134068	ZK1320.11	down	P180SvF	WBGene00014259
342.31	0.401194	0.435338	-0.921569	0.356753	0.706716	H40L08.1	up	P180RvS	WBGene00010433
342.36	-0.187563	0.443204	-0.423199	0.67215	0.834629	bmy-1	down	P180SvF	WBGene00017293
342.365	0.236327	0.450626	0.52444	0.599973	0.781089	F11E6.6	up	P180RvF	WBGene00008709
342.376	1.21726	0.407004	2.99077	0.00278272	0.0168477	ain-1	up	P180RvF	WBGene00015547
342.381	0.261841	0.406941	-0.643438	0.51994	0.999258	K04F10.1	up	P30RvS	WBGene00019394
342.399	-0.236312	0.342537	0.689888	0.490265	0.796891	C23H3.5	down	P180RvS	WBGene00016021
342.424	0.576354	0.539462	-1.06839	0.285347	0.970611	hmg-12	up	P30RvS	WBGene00001977
342.424	-0.353897	0.386724	-0.915116	0.360131	0.82601	Y51F10.4	down	P30SvF	WBGene00021765
342.45	-1.64482	0.36225	-4.54057	5.61035e-06	9.06744e-05	bath-46	down	P180RvF	WBGene00020325
342.51	-0.220603	0.376703	0.585617	0.558133	0.834893	W07G4.3	down	P180RvS	NA
342.511	-0.15201	0.430796	0.352858	0.724195	0.915277	npp-8	down	P180RvS	WBGene00003794
342.521	-0.419837	0.512093	-0.819846	0.412304	0.630707	F48C1.6	down	P180RvF	WBGene00018599
342.533	-0.818998	0.430919	1.90059	0.0573561	0.268889	bar-1	down	P180RvS	WBGene00000238
342.542	0.150822	0.354313	0.425675	0.670345	0.826119	eaf-1	up	P180RvF	WBGene00017011
342.577	-0.00403722	0.380382	0.0106136	0.991532	0.999258	aps-3	down	P30RvS	WBGene00000165
342.627	3.29297	0.412386	-7.98516	1.40341e-15	3.78874e-12	Y73B3A.18	up	P30RvS	NA
342.674	0.102866	0.632302	-0.162685	0.870767	0.999258	C15C6.3	up	P30RvS	WBGene00007602
342.676	-0.281642	0.378944	0.743228	0.457344	0.777287	ric-19	down	P180RvS	WBGene00004368
342.703	0.101128	0.416697	0.242689	0.808246	0.962399	Y59H11AR.6	up	P30SvF	NA
342.715	-0.2123	0.526576	-0.40317	0.686823	0.932415	F33D11.10	down	P30SvF	WBGene00018007
342.808	0.27503	0.369382	-0.744568	0.456533	0.999258	F46C3.2	up	P30RvS	WBGene00009777
342.834	-0.227618	0.434298	-0.524106	0.600205	0.781269	fil-1	down	P180RvF	WBGene00011321
342.917	-0.241371	0.54506	0.442833	0.657886	0.999258	vab-10	down	P30RvS	WBGene00006876
342.92	-0.460958	0.529745	-0.870151	0.384218	0.999201	ntl-11	down	P30RvF	WBGene00013530
342.955	-0.179964	0.30018	-0.599519	0.548827	0.743741	rtfo-1	down	P180RvF	WBGene00009103
342.97	-0.501031	0.373045	-1.34308	0.179244	0.730338	F54D5.11	down	P30SvF	NA
342.977	1.18984	0.309573	3.84348	0.0001213	0.00127789	mfn-1	up	P180RvF	WBGene00012204
343.081	-0.730677	0.542789	1.34615	0.178253	0.514839	spat-3	down	P180RvS	WBGene00020496
343.094	0.667644	0.444749	1.50117	0.133311	0.658239	zip-1	up	P30SvF	WBGene00006986
343.138	-0.606785	0.460201	1.31852	0.187329	0.527802	F56D6.17	down	P180RvS	NA
343.17	-1.70265	0.45786	3.71871	0.000200239	0.0039441	fbxa-26	down	P180RvS	WBGene00022324
343.171	-0.116532	0.491934	-0.236886	0.812745	0.906098	F59C6.11	down	P180RvF	WBGene00010328
343.189	0.239457	0.409947	0.584117	0.559142	0.999201	C46C2.7	up	P30RvF	WBGene00045078
343.241	-0.693694	0.487776	-1.42216	0.154981	0.693971	blos-4	down	P30SvF	WBGene00020783
343.25	0.13933	0.451869	-0.308342	0.757822	0.926503	C15C6.4	up	P180RvS	NA
343.315	-1.16806	0.401563	2.90879	0.00362827	0.0398623	cyp-43A1	down	P180RvS	WBGene00017108
343.327	0.132312	0.335045	-0.394907	0.692911	0.902781	vps-54	up	P180RvS	WBGene00006934
343.332	0.583936	0.544137	1.07314	0.283207	0.786804	H43I07.3	up	P30SvF	NA
343.339	-0.143649	0.570961	0.251591	0.801357	0.999258	ehs-1	down	P30RvS	WBGene00001224
343.411	0.260459	0.373723	0.69693	0.485847	0.695762	W03D8.8	up	P180RvF	WBGene00020989
343.414	1.57571	0.360599	4.36969	1.24424e-05	0.000177561	elo-9	up	P180RvF	WBGene00001247
343.444	-0.17364	0.389195	0.446151	0.655488	0.888561	mcrs-1	down	P180RvS	WBGene00010420
343.457	0.143209	0.377543	0.379319	0.704451	0.846675	ztf-4	up	P180RvF	WBGene00020399
343.55	0.318961	0.367044	0.869	0.384847	0.604783	Y106G6A.1	up	P180RvF	NA
343.57	-0.994591	0.655832	-1.51653	0.129385	0.309582	cyn-16	down	P180SvF	WBGene00000892
343.601	-1.53529	0.848384	1.80966	0.0703481	0.605055	F14F9.4	down	P30RvS	WBGene00017467
343.608	0.234338	0.429707	0.545343	0.585518	0.77848	C04F5.8	up	P180SvF	WBGene00015450
343.616	0.100869	0.571792	-0.176408	0.859973	0.999258	W05B5.1	up	P30RvS	WBGene00012274
343.643	-0.132312	0.324622	-0.407588	0.683577	0.833735	scav-6	down	P180RvF	WBGene00008542
343.645	-1.81567	0.387931	-4.68041	2.86305e-06	5.15136e-05	xpg-1	down	P180RvF	WBGene00019004
343.662	-0.407481	0.347983	1.17098	0.241607	0.596491	suds-3	down	P180RvS	WBGene00044204
343.692	-1.47206	0.471782	-3.12021	0.00180724	0.0119359	atg-2	down	P180RvF	WBGene00019748
343.813	-0.00716008	0.41007	0.0174606	0.986069	0.999258	B0035.3	down	P30RvS	WBGene00007106
343.829	-0.599913	0.424333	-1.41378	0.157427	0.999201	K07A12.4	down	P30RvF	NA
343.869	0.148187	0.406279	-0.364741	0.715305	0.911627	cpsf-3	up	P180RvS	WBGene00013460
343.877	0.610667	0.41906	-1.45723	0.145053	0.465027	pde-6	up	P180RvS	WBGene00022389
343.935	-0.144031	0.507096	-0.284032	0.776386	0.953999	crn-2	down	P30SvF	WBGene00000795
343.941	-0.162148	0.396142	-0.409318	0.682307	0.840356	unc-78	down	P180SvF	WBGene00006810
343.957	-0.621047	0.404893	-1.53386	0.125065	0.652475	cdc-73	down	P30SvF	WBGene00018064
343.969	-0.92597	0.356724	-2.59576	0.0094381	0.043893	cht-4	down	P180RvF	WBGene00021252
343.971	0.176892	0.574112	0.308113	0.757996	0.882903	F31E9.11	up	P180SvF	WBGene00195233
343.988	0.479446	0.542056	0.884495	0.376429	0.999201	C46F2.1	up	P30RvF	WBGene00016714
344.01	-0.523449	0.381191	-1.3732	0.169691	0.369837	dpt-1	down	P180SvF	WBGene00008532
344.013	0.658292	0.396321	-1.66101	0.0967117	0.369345	T11G6.4	up	P180RvS	WBGene00011719
344.063	-0.698196	0.530258	1.31671	0.187936	0.887794	zer-1	down	P30RvS	WBGene00020762
344.066	0.258902	0.506272	-0.511389	0.609078	0.999258	spt-5	up	P30RvS	WBGene00005015
344.088	-0.507675	0.462984	-1.09653	0.272847	0.782017	F19C6.8	down	P30SvF	WBGene00194847
344.101	-0.160676	0.359459	0.446995	0.654879	0.888534	F08F8.10	down	P180RvS	WBGene00017275
344.107	-1.22626	0.653164	1.87742	0.0604605	0.277244	polk-1	down	P180RvS	WBGene00017696
344.108	-0.983127	0.28501	-3.44945	0.00056173	0.0045607	calu-2	down	P180RvF	WBGene00017240
344.145	0.154502	0.443687	0.348224	0.727672	0.86629	T28F2.2	up	P180SvF	WBGene00020901
344.157	0.342202	0.503483	-0.679671	0.496713	0.999258	Y43F8B.24	up	P30RvS	WBGene00195176
344.179	0.349228	0.654668	-0.533443	0.593727	0.856654	attf-4	up	P180RvS	WBGene00015477
344.199	-0.370765	0.565955	0.655113	0.512395	0.808631	Y38C1AA.1	down	P180RvS	WBGene00021394
344.225	-0.428859	0.474365	-0.90407	0.365958	0.599805	gss-1	down	P180SvF	WBGene00010941
344.319	-0.344326	0.619365	0.555934	0.578256	0.999258	kpc-1	down	P30RvS	WBGene00002232
344.364	0.1603	0.624017	0.256884	0.797269	0.957832	ZK896.1	up	P30SvF	WBGene00014132
344.37	-1.44293	0.2931	-4.923	8.52289e-07	1.79576e-05	B0238.1	down	P180RvF	NA
344.418	0.365111	0.335023	1.08981	0.275797	0.490854	F44E2.8	up	P180RvF	WBGene00018421
344.503	-0.0952872	0.454451	-0.209675	0.833921	0.921925	bath-26	down	P180SvF	WBGene00020329
344.515	-0.0190442	0.493973	-0.0385531	0.969247	0.999201	lpl-1	down	P30RvF	WBGene00003066
344.537	0.0916658	0.369873	0.247831	0.804265	0.960403	pfk-1.1	up	P30SvF	WBGene00022199
344.582	-0.174506	0.415492	-0.419998	0.674487	0.929226	unc-85	down	P30SvF	WBGene00006817
344.586	-0.000507396	0.50911	-0.000996634	0.999205	0.999396	Y75B8A.28	down	P30RvF	WBGene00013559
344.689	1.80364	0.575062	3.13643	0.00171018	0.0151127	Y47G6A.18	up	P180SvF	WBGene00021644
344.697	0.833589	0.293485	2.84031	0.00450698	0.0247443	Y53G8AR.9	up	P180RvF	WBGene00021816
344.699	0.0156008	0.374303	-0.0416797	0.966754	0.999258	K07C5.2	up	P30RvS	WBGene00010625
344.712	0.00276173	0.499948	0.00552403	0.995592	0.999387	T27E4.7	up	P30RvF	WBGene00020865
344.744	-0.232885	0.359237	-0.648278	0.516805	0.720983	moc-2	down	P180RvF	WBGene00003385
344.77	0.505488	0.507566	0.995907	0.319295	0.999201	pqn-27	up	P30RvF	WBGene00004116
344.787	-0.17488	0.374248	-0.467283	0.640297	0.814157	nkb-1	down	P180SvF	WBGene00007646
344.797	-0.389873	0.667774	0.58384	0.559328	0.999258	xpg-1	down	P30RvS	WBGene00019004
344.807	0.0433005	0.441728	0.0980251	0.921912	0.999201	ZK1055.6	up	P30RvF	WBGene00022847
344.846	0.0427052	0.49094	0.0869865	0.930682	0.999201	T02B11.8	up	P30RvF	WBGene00044776
344.856	2.36906	0.469352	5.04752	4.47571e-07	1.66435e-05	acl-12	up	P180SvF	WBGene00015295
345.024	-0.0778709	0.654642	-0.118952	0.905313	0.999201	D1037.1	down	P30RvF	WBGene00017025
345.026	0.0680531	0.366593	-0.185637	0.85273	0.957509	unc-45	up	P180RvS	WBGene00006781
345.086	0.319032	0.514982	0.6195	0.535587	0.900755	F09F7.7	up	P30SvF	NA
345.151	-0.0980249	0.426396	-0.229892	0.818176	0.999201	vti-1	down	P30RvF	WBGene00013302
345.248	1.17924	0.544476	2.16582	0.0303247	0.91566	mce-1	up	P30RvF	WBGene00008415
345.267	-1.00442	0.427591	-2.34902	0.018823	0.309725	pme-2	down	P30SvF	NA
345.271	0.586857	0.447081	-1.31264	0.189304	0.887794	T24B8.2	up	P30RvS	NA
345.275	0.325018	0.474598	-0.684827	0.493453	0.798781	trpp-8	up	P180RvS	WBGene00018512
345.278	0.83573	0.42072	1.98643	0.0469857	0.999201	T07E3.4	up	P30RvF	WBGene00020315
345.323	-0.29441	0.470469	-0.625779	0.53146	0.899836	pat-6	down	P30SvF	WBGene00003932
345.346	0.979655	0.466767	-2.09881	0.0358337	0.439058	W07E6.2	up	P30RvS	WBGene00021074
345.359	-0.0272636	0.511566	-0.0532944	0.957497	0.999201	M01E5.3	down	P30RvF	WBGene00010806
345.369	0.530708	0.453153	1.17114	0.241541	0.999201	F15B9.6	up	P30RvF	WBGene00008850
345.4	-0.663898	0.569432	1.1659	0.243657	0.598212	gck-1	down	P180RvS	WBGene00001526
345.427	0.158969	0.457118	0.347763	0.728018	0.866358	prx-5	up	P180SvF	WBGene00004194
345.462	1.16059	0.46719	2.48419	0.0129848	0.0672492	daao-1	up	P180SvF	WBGene00022076
345.465	-0.0619055	0.36027	0.171831	0.863571	0.999258	C03H12.1	down	P30RvS	WBGene00007284
345.482	-0.0663555	0.434849	-0.152594	0.878718	0.944154	lips-5	down	P180SvF	WBGene00011725
345.526	-1.00955	0.357784	-2.82167	0.00477737	0.0329898	ugt-64	down	P180SvF	WBGene00015577
345.635	-0.543033	0.797833	-0.680635	0.496102	0.887674	F48G7.5	down	P30SvF	WBGene00018616
345.659	-1.08531	0.360017	-3.0146	0.00257319	0.0157776	R107.2	down	P180RvF	WBGene00011298
345.676	-0.652833	0.377388	1.72987	0.0836527	0.337889	cyk-4	down	P180RvS	WBGene00000875
345.711	1.70786	0.462048	-3.69629	0.000218777	0.00424492	F17B5.8	up	P180RvS	WBGene00045458
345.721	0.192436	0.587359	0.32763	0.743191	0.945975	sbds-1	up	P30SvF	WBGene00021063
345.733	-0.262447	0.377592	0.695055	0.487021	0.795268	ears-2	down	P180RvS	WBGene00001338
345.778	-0.37476	0.383353	-0.977583	0.328281	0.816134	B0336.5	down	P30SvF	NA
345.808	0.504589	0.846802	-0.595876	0.551258	0.999258	lbp-8	up	P30RvS	WBGene00002260
345.812	-0.325025	0.43833	0.741507	0.458386	0.999258	Y55F3AM.10	down	P30RvS	NA
345.923	-0.641814	0.596775	-1.07547	0.282165	0.999201	larp-5	down	P30RvF	WBGene00004147
345.924	-0.611239	0.370836	1.64828	0.0992962	0.374703	bub-1	down	P180RvS	WBGene00000275
345.932	-0.236019	0.347916	-0.678379	0.497531	0.70667	T07A9.15	down	P180RvF	WBGene00045249
345.941	-0.802345	0.427836	-1.87536	0.0607437	0.190007	C03D6.1	down	P180SvF	WBGene00007275
345.954	1.56631	0.418344	3.74407	0.000181061	0.00269655	ced-1	up	P180SvF	WBGene00000415
345.965	0.566189	0.442207	1.28037	0.200415	0.749102	mif-3	up	P30SvF	WBGene00003236
345.966	-0.0799257	0.558247	-0.143173	0.886154	0.999201	spt-5	down	P30RvF	WBGene00005015
345.996	-0.221734	0.615269	0.360386	0.718558	0.912767	F42A9.8	down	P180RvS	WBGene00018337
345.997	0.101746	0.54304	0.187363	0.851376	0.93092	W02D7.4	up	P180SvF	WBGene00020940
345.998	0.367374	0.40984	0.896383	0.370048	0.829857	T26C5.3	up	P30SvF	WBGene00012033
346	-1.24532	0.441177	-2.82271	0.0047619	0.0258068	T24C2.5	down	P180RvF	WBGene00011984
346.006	-0.852493	0.366979	-2.323	0.0201789	0.0789693	ugt-53	down	P180RvF	WBGene00020182
346.023	-0.177485	0.36613	0.48476	0.627847	0.875282	fbxa-80	down	P180RvS	WBGene00022330
346.118	-0.749684	0.375655	1.99567	0.0459697	0.235928	gei-17	down	P180RvS	WBGene00001574
346.123	0.442663	0.605759	-0.730757	0.464927	0.999258	blos-4	up	P30RvS	WBGene00020783
346.127	-0.418602	0.289212	-1.44739	0.147788	0.323034	snrp-200	down	P180RvF	WBGene00012896
346.177	-0.259572	0.575036	0.451401	0.6517	0.886296	Y119C1B.5	down	P180RvS	NA
346.187	-0.785192	0.386362	-2.03227	0.0421264	0.149149	rnp-2	down	P180SvF	WBGene00004385
346.193	1.15477	0.444167	2.59986	0.00932617	0.0538436	Y57G11B.2	up	P180SvF	WBGene00013295
346.193	0.0649052	0.326742	0.198644	0.842542	0.924705	col-76	up	P180RvF	WBGene00000652
346.251	-0.434154	0.576591	0.752968	0.451469	0.77286	ZK121.2	down	P180RvS	WBGene00022664
346.284	-0.479084	0.449436	-1.06597	0.286439	0.789339	F17C11.12	down	P30SvF	WBGene00008923
346.309	-0.143811	0.433152	-0.332011	0.739881	0.873038	Y66D12A.9	down	P180SvF	WBGene00013435
346.319	1.23954	0.467483	-2.65153	0.00801287	0.177312	upb-1	up	P30RvS	WBGene00017440
346.342	-0.462568	0.504716	-0.916493	0.359408	0.82601	zfp-3	down	P30SvF	WBGene00021047
346.408	-0.663568	0.433108	1.53211	0.125496	0.428428	dnj-5	down	P180RvS	WBGene00001023
346.413	0.0349877	0.534721	0.0654317	0.94783	0.990493	Y105E8A.20	up	P30SvF	WBGene00013678
346.415	-0.481784	0.532957	-0.903982	0.366005	0.999201	mup-2	down	P30RvF	WBGene00003495
346.428	-0.510028	0.461257	-1.10574	0.268841	0.782017	cyp-35A5	down	P30SvF	WBGene00019473
346.43	-1.07957	0.352292	-3.06444	0.00218081	0.0139086	ZK1055.6	down	P180RvF	WBGene00022847
346.439	-0.407494	0.488995	0.833328	0.40466	0.999258	M01G12.9	down	P30RvS	WBGene00010822
346.443	-0.189592	0.489583	-0.387252	0.69857	0.999201	nhr-109	down	P30RvF	WBGene00003699
346.464	-0.462851	0.539969	0.857181	0.391345	0.999258	R12C12.6	down	P30RvS	WBGene00020026
346.467	-0.312105	0.394845	-0.790449	0.429266	0.859821	F26F4.12	down	P30SvF	WBGene00017831
346.47	0.381923	0.404616	0.943916	0.345213	0.581293	K11G9.2	up	P180SvF	NA
346.484	0.282745	0.373981	-0.756039	0.449626	0.999258	M03F8.3	up	P30RvS	NA
346.505	1.1384	0.408776	2.78491	0.00535429	0.158934	F54D10.3	up	P30SvF	NA
346.51	0.29625	0.341321	-0.86795	0.385422	0.732098	set-4	up	P180RvS	WBGene00016313
346.574	-0.270027	0.648154	-0.41661	0.676964	0.999201	zyg-11	down	P30RvF	WBGene00006996
346.602	0.494294	0.360007	1.37301	0.169748	0.355359	Y46G5A.18	up	P180RvF	WBGene00012908
346.605	0.171368	0.368272	-0.46533	0.641695	0.881635	F31C3.2	up	P180RvS	NA
346.614	0.537763	0.569824	-0.943735	0.345305	0.993825	T05E8.3	up	P30RvS	NA
346.616	-0.836665	0.649697	-1.28778	0.197823	0.999201	ttr-2	down	P30RvF	WBGene00010539
346.627	0.476202	0.627381	0.759031	0.447834	0.673325	C32H11.4	up	P180SvF	WBGene00007867
346.693	-1.48454	0.641032	-2.31585	0.0205662	0.0930894	F49E7.2	down	P180SvF	NA
346.789	1.3478	0.484163	-2.78378	0.00537298	0.0531978	asns-2	up	P180RvS	WBGene00019730
346.796	0.459603	0.475895	0.965766	0.334161	0.999201	C03B1.13	up	P30RvF	WBGene00015381
346.807	-0.111273	0.300253	-0.370599	0.710936	0.850742	T22F7.1	down	P180RvF	WBGene00020701
346.817	-0.105518	0.376119	0.280545	0.779059	0.999258	ctns-1	down	P30RvS	WBGene00008052
346.849	-0.250043	0.456592	-0.547629	0.583947	0.907605	rnp-2	down	P30SvF	WBGene00004385
346.852	0.643805	0.530879	-1.21272	0.225238	0.575496	arf-1.1	up	P180RvS	NA
346.951	0.194854	0.534896	-0.364284	0.715646	0.999258	T07C4.12	up	P30RvS	WBGene00044891
346.987	0.616551	0.529605	1.16417	0.244355	0.470174	egl-45	up	P180SvF	WBGene00001209
346.992	0.154499	0.37489	-0.412117	0.680254	0.899441	npp-19	up	P180RvS	WBGene00003805
347.064	-0.454849	0.403366	1.12763	0.259475	0.947308	nhr-18	down	P30RvS	WBGene00003617
347.115	-0.0701452	0.646079	0.108571	0.913543	0.999258	cyp-34A9	down	P30RvS	WBGene00015044
347.119	2.02143	0.550151	3.67432	0.000238482	0.00332818	sup-26	up	P180SvF	WBGene00006331
347.166	-1.10652	0.377973	-2.92751	0.00341686	0.0255071	T21F4.1	down	P180SvF	NA
347.168	-1.29684	0.418152	3.10137	0.00192628	0.0247447	F20C5.4	down	P180RvS	NA
347.273	-1.2313	0.67437	-1.82586	0.0678716	0.2044	T23B5.4	down	P180SvF	WBGene00011941
347.323	0.406147	0.294702	1.37816	0.168155	0.353189	M05D6.5	up	P180RvF	WBGene00010878
347.333	0.344795	0.500773	0.688525	0.491122	0.7098	skn-1	up	P180SvF	WBGene00004804
347.358	0.924276	0.438162	-2.10944	0.0349066	0.429764	moc-2	up	P30RvS	WBGene00003385
347.367	0.47341	0.427215	-1.10813	0.267805	0.623502	ZK1240.9	up	P180RvS	WBGene00022873
347.396	1.89876	0.286618	6.62468	3.47997e-11	2.87765e-09	mrps-26	up	P180RvF	WBGene00016412
347.414	0.069709	0.45707	0.152513	0.878783	0.999201	rsr-1	up	P30RvF	WBGene00004706
347.503	-0.224563	0.403026	0.557192	0.577396	0.845424	fzr-1	down	P180RvS	WBGene00001510
347.534	-1.18396	0.380103	-3.11485	0.00184041	0.0121086	M01G12.9	down	P180RvF	WBGene00010822
347.543	-0.504465	0.371502	1.35791	0.174493	0.510451	unc-15	down	P180RvS	WBGene00006754
347.578	-0.717431	0.414656	1.73018	0.0835972	0.337889	clec-76	down	P180RvS	WBGene00021587
347.586	-0.54299	0.38116	-1.42457	0.154281	0.348229	qns-1	down	P180SvF	WBGene00007698
347.592	-0.265683	0.484245	-0.548654	0.583243	0.776836	T04B8.5	down	P180SvF	WBGene00020207
347.601	-0.441114	0.446962	-0.986917	0.323683	0.813518	Y71G12B.8	down	P30SvF	NA
347.614	0.395544	0.496119	-0.797276	0.425291	0.999258	cua-1	up	P30RvS	WBGene00000834
347.636	0.400528	0.383607	-1.04411	0.296434	0.654046	pph-6	up	P180RvS	WBGene00007922
347.748	2.35529	0.63559	3.70567	0.00021083	0.00305257	fkh-9	up	P180SvF	WBGene00001441
347.77	0.734453	0.507808	1.44632	0.148088	0.684548	Y38C1AA.6	up	P30SvF	WBGene00021397
347.774	-0.133365	0.426189	0.312924	0.754339	0.999258	Y106G6A.1	down	P30RvS	NA
347.828	-0.356552	0.497187	-0.717139	0.473288	0.999201	Y39B6A.13	down	P30RvF	WBGene00012675
347.83	0.192232	0.411501	0.467148	0.640394	0.814166	T22F7.1	up	P180SvF	WBGene00020701
347.934	-0.265958	0.513559	-0.517873	0.604547	0.999201	set-29	down	P30RvF	WBGene00022371
347.976	0.559302	0.284825	1.96367	0.0495685	0.151927	mmcm-1	up	P180RvF	WBGene00014202
347.99	-0.270363	0.448329	0.603044	0.546479	0.827327	cux-7	down	P180RvS	WBGene00000854
348.013	0.651101	0.453015	1.43726	0.150644	0.327875	atg-4.1	up	P180RvF	WBGene00013595
348.055	-2.92788	0.455253	-6.43132	1.26497e-10	8.48446e-09	C42D4.18	down	P180RvF	WBGene00206380
348.087	-1.69031	0.398116	-4.24578	2.17833e-05	0.000287149	ugt-52	down	P180RvF	WBGene00018931
348.11	0.492813	0.400655	1.23002	0.21869	0.438084	cul-2	up	P180SvF	WBGene00000837
348.113	-0.279506	0.364782	0.766228	0.443541	0.767987	mep-1	down	P180RvS	WBGene00003218
348.136	0.951916	0.704506	1.35118	0.176637	0.999201	K10G4.3	up	P30RvF	WBGene00010752
348.156	-0.0500761	0.394746	0.126856	0.899054	0.971587	cid-1	down	P180RvS	WBGene00019629
348.169	-0.397359	0.413679	0.96055	0.336778	0.689998	R166.3	down	P180RvS	WBGene00011303
348.171	-0.37016	0.390259	-0.948498	0.342876	0.578498	C34B2.6	down	P180SvF	NA
348.21	-0.729588	0.488502	1.49352	0.135301	0.446872	T26H5.4	down	P180RvS	WBGene00012069
348.259	-0.448503	0.54046	0.829854	0.406621	0.746516	pnk-4	down	P180RvS	WBGene00006862
348.265	-0.125564	0.509415	0.246487	0.805305	0.940938	unc-14	down	P180RvS	WBGene00006753
348.29	-1.67809	0.928925	-1.80649	0.0708417	0.548484	chs-1	down	P30SvF	WBGene00000496
348.331	-0.743877	0.293049	-2.5384	0.0111361	0.0500356	add-1	down	P180RvF	WBGene00000072
348.35	-0.0299051	0.398581	-0.0750291	0.940192	0.973694	tag-307	down	P180SvF	WBGene00022787
348.389	0.113867	0.427603	0.266291	0.790015	0.956096	T24H10.1	up	P30SvF	WBGene00012000
348.394	-0.630385	0.411861	1.53058	0.125874	0.783592	C17H12.6	down	P30RvS	WBGene00015932
348.441	0.521475	0.395889	-1.31722	0.187764	0.887794	pir-1	up	P30RvS	WBGene00011967
348.45	1.13647	0.37466	-3.03335	0.00241858	0.0819584	tag-151	up	P30RvS	WBGene00006497
348.49	-0.374003	0.396043	-0.94435	0.344991	0.821647	F44E2.8	down	P30SvF	WBGene00018421
348.493	0.256336	0.537237	0.477139	0.633263	0.999201	ddx-15	up	P30RvF	WBGene00018967
348.56	0.0159167	0.640238	-0.0248606	0.980166	0.999258	C44B7.5	up	P30RvS	WBGene00016627
348.572	-0.681872	0.397147	-1.71693	0.0859926	0.236653	ndx-6	down	P180SvF	WBGene00003583
348.592	-0.315538	0.469866	-0.671549	0.501871	0.709192	mdt-4	down	P180RvF	WBGene00007012
348.61	-0.734046	0.363944	2.01692	0.0437037	0.485784	bath-38	down	P30RvS	WBGene00009945
348.644	-0.250614	0.504709	-0.496552	0.619505	0.916933	blos-2	down	P30SvF	WBGene00022251
348.654	0.618574	0.510743	-1.21113	0.225847	0.576171	T20F10.2	up	P180RvS	WBGene00011864
348.661	-0.091766	0.275054	-0.333629	0.738659	0.867747	trpp-11	down	P180RvF	WBGene00015173
348.672	0.0962453	0.469046	-0.205194	0.837421	0.952281	B0564.2	up	P180RvS	WBGene00007202
348.677	0.514317	0.306442	1.67835	0.0932783	0.23609	asc-1	up	P180RvF	NA
348.679	0.539735	0.598686	0.901532	0.367305	0.828947	ent-2	up	P30SvF	WBGene00010701
348.682	-0.507317	0.423123	1.19898	0.230535	0.582611	pink-1	down	P180RvS	WBGene00017137
348.701	-0.477577	0.584863	-0.816562	0.414179	0.644609	taf-8	down	P180SvF	WBGene00006390
348.726	-1.51298	0.540584	2.7988	0.00512935	0.0514915	pek-1	down	P180RvS	WBGene00003970
348.757	-0.950583	0.415884	2.28569	0.0222722	0.320876	mif-3	down	P30RvS	WBGene00003236
348.774	-0.518884	0.670256	-0.774157	0.438838	0.999201	E04D5.1	down	P30RvF	NA
348.79	0.761939	0.623264	1.2225	0.221519	0.759558	cyp-33C7	up	P30SvF	WBGene00018260
348.849	-0.105686	0.439399	-0.240524	0.809924	0.999201	toe-4	down	P30RvF	WBGene00012194
348.877	0.157486	0.358028	-0.439871	0.66003	0.890837	C49H3.9	up	P180RvS	WBGene00016794
348.884	-0.0649754	0.455384	-0.142683	0.886541	0.999201	pfkb-1.2	down	P30RvF	WBGene00019295
348.942	-0.287991	0.543378	-0.530002	0.59611	0.999201	F22B8.7	down	P30RvF	WBGene00009049
348.96	0.778417	0.372248	-2.09112	0.036517	0.442741	gly-10	up	P30RvS	WBGene00001635
348.963	0.0439096	0.718794	0.0610879	0.951289	0.99093	sao-1	up	P30SvF	WBGene00011195
348.991	-1.36889	0.442507	3.09348	0.00197824	0.0251144	dlg-1	down	P180RvS	WBGene00001006
348.992	0.771979	0.402939	1.91587	0.0553815	0.163838	exos-9	up	P180RvF	WBGene00018154
349.015	-0.310606	0.48061	-0.646275	0.518101	0.895067	mct-6	down	P30SvF	WBGene00015676
349.052	-0.213616	0.457734	0.466682	0.640727	0.999258	pdp-1	down	P30RvS	WBGene00022832
349.061	-0.00259429	0.367557	0.00705819	0.994368	0.9982	F36D3.1	down	P180RvS	WBGene00009469
349.133	-0.0141933	0.369203	0.0384431	0.969334	0.992048	ZK688.11	down	P180RvS	WBGene00044762
349.15	-0.449962	0.525585	-0.856116	0.391933	0.843044	Y47G6A.9	down	P30SvF	WBGene00021638
349.15	-0.138378	0.400695	0.345346	0.729834	0.917736	sec-10	down	P180RvS	WBGene00016376
349.204	0.392615	0.518648	0.756998	0.449051	0.999201	pqbp-1.1	up	P30RvF	WBGene00020647
349.23	-0.395735	0.441406	-0.896533	0.369968	0.829857	Y43H11AL.1	down	P30SvF	WBGene00021545
349.289	-0.907523	0.80701	-1.12455	0.26078	0.778273	clec-88	down	P30SvF	WBGene00019606
349.301	-0.592134	0.610154	-0.970467	0.331814	0.566943	col-143	down	P180SvF	WBGene00000716
349.316	0.472414	0.705555	-0.669563	0.503136	0.999258	F54B8.4	up	P30RvS	WBGene00010019
349.342	0.144109	0.393191	-0.366512	0.713983	0.91087	alkb-8	up	P180RvS	WBGene00007581
349.38	0.488002	0.350771	-1.39123	0.164156	0.496056	F46B6.6	up	P180RvS	WBGene00009771
349.461	0.0835622	0.521676	0.16018	0.872739	0.999201	vps-45	up	P30RvF	WBGene00016643
349.462	1.32168	0.346139	3.81835	0.000134349	0.00138514	lim-9	up	P180RvF	WBGene00006407
349.468	-0.920877	0.517333	1.78005	0.0750681	0.619121	hmg-11	down	P30RvS	WBGene00001976
349.534	-0.802706	0.403641	1.98866	0.0467385	0.499387	samt-1	down	P30RvS	WBGene00021870
349.576	1.34862	0.425926	3.16632	0.00154382	0.0140863	rde-12	up	P180SvF	WBGene00010280
349.591	0.328195	0.464097	0.707168	0.479462	0.999201	twk-46	up	P30RvF	WBGene00006696
349.604	0.190826	0.430627	-0.443135	0.657668	0.999258	nhr-79	up	P30RvS	WBGene00003669
349.605	0.834412	0.382583	-2.181	0.0291837	0.174191	T07E3.3	up	P180RvS	WBGene00020314
349.614	0.28036	0.463387	-0.605024	0.545163	0.999258	kdin-1	up	P30RvS	WBGene00006490
349.619	-0.324892	0.493381	0.6585	0.510217	0.807698	samt-1	down	P180RvS	WBGene00021870
349.625	0.136785	0.410873	0.332914	0.739199	0.999201	hpo-31	up	P30RvF	WBGene00010089
349.63	-0.4815	0.653572	-0.736721	0.461292	0.999201	mtl-1	down	P30RvF	WBGene00003473
349.639	-0.438284	0.487666	-0.898737	0.368793	0.999201	F58H1.8	down	P30RvF	WBGene00138720
349.639	-0.208184	0.279437	-0.745014	0.456263	0.671285	F35G12.12	down	P180RvF	WBGene00009445
349.739	-0.914814	0.524401	-1.74449	0.0810729	0.999201	aipl-1	down	P30RvF	WBGene00010685
349.753	-0.405927	0.547703	-0.741144	0.458606	0.683939	mdt-26	down	P180SvF	WBGene00016115
349.829	0.160133	0.449436	-0.356296	0.721619	0.999258	skr-18	up	P30RvS	WBGene00018935
349.935	0.341663	0.38952	0.877139	0.380411	0.838552	xpb-1	up	P30SvF	WBGene00013441
350.051	-0.259743	0.449005	-0.578485	0.562937	0.999201	egl-44	down	P30RvF	WBGene00001208
350.061	1.28846	0.404635	-3.18426	0.00145126	0.0198593	F44G4.3	up	P180RvS	WBGene00009713
350.077	-0.33723	0.428943	-0.786189	0.431757	0.658704	T06E6.1	down	P180SvF	WBGene00011538
350.083	1.37881	0.775408	1.77818	0.0753747	0.218004	unc-51	up	P180SvF	WBGene00006786
350.111	0.397864	0.347304	-1.14558	0.25197	0.608618	C17G10.1	up	P180RvS	WBGene00015915
350.112	-0.461758	0.436099	1.05884	0.289673	0.975319	hum-1	down	P30RvS	WBGene00002035
350.123	-1.14267	0.395083	2.89223	0.00382523	0.0413386	atg-11	down	P180RvS	NA
350.214	1.40116	0.426014	3.28899	0.00100548	0.0555271	daf-3	up	P30SvF	WBGene00000899
350.376	0.37527	0.434244	0.864192	0.387482	0.841879	gly-7	up	P30SvF	WBGene00001632
350.399	5.69375	2.2359	-2.54651	0.0108807	0.0885846	fat-7	up	P180RvS	WBGene00001399
350.425	-0.0358593	0.509644	0.0703614	0.943906	0.999258	C06A8.3	down	P30RvS	NA
350.452	-0.357923	0.678044	0.527876	0.597586	0.999258	mboa-2	down	P30RvS	WBGene00010408
350.471	-0.205177	0.401638	0.510852	0.609455	0.999258	F54C8.4	down	P30RvS	WBGene00010037
350.486	-1.03508	0.400156	-2.58669	0.00969034	0.213771	Y66D12A.9	down	P30SvF	WBGene00013435
350.515	0.781225	0.285889	2.73262	0.00628331	0.0319538	pqbp-1.1	up	P180RvF	WBGene00020647
350.523	-0.756626	0.367152	2.0608	0.0393221	0.462892	F42A8.3	down	P30RvS	NA
350.546	0.63984	0.462565	1.38324	0.16659	0.71302	arr-1	up	P30SvF	WBGene00000195
350.549	0.27858	0.348535	-0.799289	0.424123	0.756635	emb-30	up	P180RvS	WBGene00001284
350.601	1.19195	0.433944	2.74679	0.0060181	0.170183	F26A3.4	up	P30SvF	WBGene00009142
350.614	-0.957477	0.661567	1.44729	0.147817	0.469374	efl-3	down	P180RvS	WBGene00009899
350.622	0.0156028	0.390864	-0.0399187	0.968158	0.991775	T01H3.3	up	P180RvS	WBGene00011349
350.644	0.61572	0.394078	1.56243	0.118186	0.64025	Y46G5A.18	up	P30SvF	WBGene00012908
350.666	0.188796	0.35933	0.525412	0.599297	0.788437	apg-1	up	P180SvF	WBGene00000158
350.684	0.206075	0.658858	0.312776	0.754451	0.880747	Y62H9A.5	up	P180SvF	WBGene00013393
350.696	-1.80609	0.504987	3.5765	0.000348225	0.00626998	cgt-1	down	P180RvS	WBGene00011517
350.708	0.211772	0.372078	0.569161	0.569247	0.767845	W01A11.1	up	P180SvF	WBGene00020909
350.719	0.118675	0.548539	-0.216348	0.828717	0.999258	hsb-1	up	P30RvS	WBGene00002002
350.736	-0.373491	0.502778	-0.742856	0.457569	0.682563	B0511.7	down	P180SvF	WBGene00015233
350.743	0.0306994	0.505694	0.0607075	0.951592	0.991014	cash-1	up	P30SvF	WBGene00010631
350.801	-0.38071	0.274529	-1.38678	0.16551	0.349886	ZK177.4	down	P180RvF	NA
350.811	1.01241	0.400589	2.5273	0.0114943	0.061802	pcn-1	up	P180SvF	WBGene00003955
350.84	-1.78661	0.375907	4.7528	2.00621e-06	7.51605e-05	gcl-1	down	P180RvS	WBGene00013382
350.844	-0.251436	0.468619	-0.536546	0.591581	0.999201	Y14H12B.1	down	P30RvF	WBGene00021191
350.854	0.367963	0.35974	-1.02286	0.306375	0.663715	usp-46	up	P180RvS	WBGene00011216
350.857	-0.888327	0.511654	-1.73619	0.0825309	0.582049	aipl-1	down	P30SvF	WBGene00010685
350.868	0.00954893	0.466885	0.0204524	0.983682	0.998766	Y57G11C.22	up	P30SvF	WBGene00013317
350.891	0.323359	0.445411	0.725979	0.467852	0.691526	T23B3.1	up	P180SvF	WBGene00020709
350.924	0.107995	0.486619	0.221929	0.824369	0.96793	Y45G5AL.1	up	P30SvF	WBGene00021554
350.96	-0.267719	0.559992	-0.478077	0.632596	0.920199	mei-1	down	P30SvF	WBGene00003183
350.981	-0.87968	0.480111	-1.83224	0.0669153	0.202601	F14B6.6	down	P180SvF	WBGene00008787
350.994	0.242757	0.395405	0.613944	0.539252	0.901885	ugt-21	up	P30SvF	WBGene00007885
351.044	0.135876	0.730042	-0.186121	0.85235	0.999258	F39G3.3	up	P30RvS	WBGene00018208
351.05	0.0300829	0.525769	0.0572169	0.954372	0.992054	abce-1	up	P30SvF	WBGene00012714
351.072	1.67345	0.485543	3.44656	0.000567774	0.00649508	wrk-1	up	P180SvF	WBGene00006942
351.088	-3.64521	0.446624	-8.16169	3.30361e-16	9.88935e-14	C49G9.1	down	P180SvF	NA
351.099	0.0418908	0.599604	0.069864	0.944302	0.999201	Y48G10A.3	up	P30RvF	WBGene00013020
351.104	0.0828566	0.454043	0.182486	0.855201	0.974726	R12C12.6	up	P30SvF	WBGene00020026
351.115	0.168715	0.418775	0.402879	0.687037	0.999201	Y17G9B.5	up	P30RvF	WBGene00021202
351.177	-0.390148	0.396718	-0.983439	0.325392	0.814354	Y51H7C.5	down	P30SvF	NA
351.232	1.08829	0.434422	-2.50515	0.01224	0.225619	W09C3.4	up	P30RvS	WBGene00021112
351.237	0.24648	0.471269	-0.523013	0.600965	0.999258	lpl-1	up	P30RvS	WBGene00003066
351.322	0.681048	0.550954	1.23613	0.216412	0.999201	K03B4.2	up	P30RvF	WBGene00019354
351.341	0.273902	0.67426	0.406227	0.684576	0.999201	F53A3.7	up	P30RvF	WBGene00018723
351.354	0.196223	0.443924	0.442018	0.658476	0.925343	Y54E5A.8	up	P30SvF	WBGene00013203
351.362	0.348117	0.354857	-0.981009	0.326589	0.682251	ZK973.9	up	P180RvS	WBGene00022835
351.403	0.0150879	0.364125	-0.041436	0.966948	0.999258	pptr-1	up	P30RvS	WBGene00012348
351.416	0.484326	0.30796	1.57269	0.11579	0.275075	hint-3	up	P180RvF	WBGene00016150
351.416	-0.397381	0.370604	1.07225	0.283606	0.639884	cnt-2	down	P180RvS	WBGene00000566
351.461	-0.121743	0.486245	-0.250375	0.802298	0.999201	F46C3.2	down	P30RvF	WBGene00009777
351.467	0.552405	0.433272	1.27496	0.202324	0.400717	sptf-2	up	P180RvF	WBGene00011926
351.489	0.462612	0.461217	1.00302	0.315849	0.811543	C31H2.4	up	P30SvF	WBGene00016294
351.601	-0.0817772	0.334453	0.24451	0.806836	0.940938	rba-1	down	P180RvS	WBGene00004312
351.606	1.40418	0.430589	-3.26107	0.00110993	0.0160644	F45H11.8	up	P180RvS	WBGene00189958
351.608	-0.0893872	0.511274	0.174832	0.861212	0.999258	R02D5.7	down	P30RvS	WBGene00010980
351.612	-0.525628	0.371441	-1.41511	0.157037	0.698945	K07A12.4	down	P30SvF	NA
351.675	-0.345903	0.409115	0.845491	0.397837	0.740215	unc-16	down	P180RvS	WBGene00006755
351.7	1.11609	0.447025	2.49671	0.0125353	0.240735	C50D2.7	up	P30SvF	WBGene00016810
351.707	-0.163359	0.278439	-0.586697	0.557407	0.750086	ncx-7	down	P180RvF	WBGene00003572
351.739	0.875921	0.502921	1.74167	0.0815667	0.229106	F10G7.5	up	P180SvF	WBGene00017369
351.767	0.438665	0.391753	-1.11975	0.262821	0.619523	Y94H6A.3	up	P180RvS	WBGene00022376
351.768	-0.490324	0.436532	-1.12323	0.261341	0.778273	T07A9.8	down	P30SvF	NA
351.781	-1.72173	0.412908	4.16977	3.04907e-05	0.000802298	K02A6.3	down	P180RvS	WBGene00019294
351.824	-0.331341	0.588421	0.563102	0.573365	0.999258	sel-5	down	P30RvS	WBGene00004762
351.831	0.702992	0.342632	2.05174	0.0401948	0.130684	K03B4.2	up	P180RvF	WBGene00019354
351.842	0.582831	0.386242	-1.50898	0.131304	0.439596	smi-1	up	P180RvS	WBGene00004886
351.995	0.308998	0.354438	-0.871796	0.38332	0.730561	T13H5.8	up	P180RvS	WBGene00011761
352.116	0.106278	0.793126	0.133998	0.893404	0.999201	C56E6.9	up	P30RvF	NA
352.132	-0.297958	0.551299	-0.540465	0.588876	0.999201	ska-1	down	P30RvF	WBGene00013725
352.142	-0.201618	0.38143	0.528584	0.597094	0.999258	F38A1.8	down	P30RvS	WBGene00009521
352.171	0.384345	0.490628	0.783372	0.433409	0.999201	Y45G12C.1	up	P30RvF	WBGene00021565
352.186	1.24139	0.404931	3.06569	0.00217172	0.0911786	F08G2.4	up	P30SvF	WBGene00008576
352.216	-0.670696	0.737977	-0.90883	0.36344	0.826876	cpg-3	down	P30SvF	WBGene00011063
352.246	-0.42711	0.359296	1.18874	0.234542	0.58737	lin-13	down	P180RvS	WBGene00003002
352.255	-0.203763	0.392281	-0.519431	0.60346	0.791571	npl-4.2	down	P180SvF	WBGene00019121
352.266	0.81436	0.45382	1.79445	0.0727406	0.213166	nhr-64	up	P180SvF	WBGene00003654
352.295	-0.100829	0.425902	-0.236742	0.812857	0.999201	scp-1	down	P30RvF	WBGene00004744
352.296	0.126296	0.379496	-0.3328	0.739285	0.91932	vps-26	up	P180RvS	WBGene00006931
352.323	0.250891	0.351117	0.714549	0.474888	0.696766	cccp-1	up	P180SvF	WBGene00013042
352.328	-0.19141	0.393232	-0.486762	0.626427	0.919386	mage-1	down	P30SvF	WBGene00018230
352.334	-0.00990997	0.426552	-0.0232327	0.981465	0.991986	C09E9.1	down	P180SvF	WBGene00007476
352.341	-1.00292	0.478739	-2.09491	0.0361788	0.135016	W02A11.1	down	P180SvF	WBGene00012192
352.361	1.53583	0.414659	3.70385	0.000212356	0.00305986	F47B8.3	up	P180SvF	WBGene00009804
352.388	0.408767	0.462553	0.88372	0.376847	0.834762	Y54G11A.11	up	P30SvF	NA
352.396	-1.18248	0.421544	-2.80511	0.00502999	0.0268915	cyp-34A9	down	P180RvF	WBGene00015044
352.516	0.0191475	0.565591	0.0338539	0.972994	0.988223	mdt-4	up	P180SvF	WBGene00007012
352.526	-0.472153	0.412901	1.1435	0.25283	0.943665	mcm-6	down	P30RvS	WBGene00003158
352.529	0.179513	0.451169	0.397883	0.690716	0.999201	spat-2	up	P30RvF	WBGene00012973
352.552	-0.465811	0.390947	1.1915	0.233459	0.917616	gsk-3	down	P30RvS	WBGene00001746
352.613	0.229581	0.356436	-0.644102	0.519509	0.999258	ZK177.4	up	P30RvS	NA
352.617	0.347799	0.352214	-0.987466	0.323414	0.679437	Y67D2.7	up	P180RvS	WBGene00022057
352.63	-0.485285	0.469172	1.03434	0.300976	0.658036	B0491.6	down	P180RvS	WBGene00007193
352.675	0.512412	0.594381	0.862093	0.388636	0.841879	fbxa-158	up	P30SvF	WBGene00015602
352.69	0.999465	0.545266	1.83299	0.0668044	0.538395	atg-2	up	P30SvF	WBGene00019748
352.711	-1.8049	0.330518	-5.46083	4.73918e-08	1.45681e-06	Y34F4.2	down	P180RvF	WBGene00021337
352.739	1.4328	0.52117	2.74919	0.00597428	0.0391335	epg-4	up	P180SvF	WBGene00018150
352.74	1.23811	0.507463	-2.43979	0.0146957	0.252244	T07E3.4	up	P30RvS	WBGene00020315
352.804	0.825037	0.455622	1.81079	0.0701733	0.193057	spt-5	up	P180RvF	WBGene00005015
352.864	0.943061	0.540153	1.74592	0.0808255	0.578752	cki-1	up	P30SvF	WBGene00000516
352.87	0.106559	0.441374	-0.241424	0.809226	0.941909	xtr-1	up	P180RvS	WBGene00006965
352.907	0.679527	0.419406	-1.62021	0.105186	0.725026	mdt-11	up	P30RvS	WBGene00007015
352.911	0.190674	0.306247	0.622614	0.533538	0.732861	toe-4	up	P180RvF	WBGene00012194
352.916	-1.0836	0.363556	-2.98056	0.0028772	0.0173163	ulp-3	down	P180RvF	WBGene00006738
352.942	0.625954	0.456103	1.3724	0.16994	0.999201	tag-151	up	P30RvF	WBGene00006497
352.944	-0.764266	0.327958	-2.33038	0.0197861	0.0779118	mrrf-1	down	P180RvF	WBGene00020625
352.996	0.00899652	0.541592	0.0166113	0.986747	0.999387	wdfy-2	up	P30RvF	WBGene00008402
353.005	-0.0184866	0.44251	-0.0417768	0.966677	0.999201	dnj-1	down	P30RvF	WBGene00001019
353.017	-0.259623	0.361336	0.718508	0.472444	0.999258	nhr-121	down	P30RvS	WBGene00003711
353.021	0.0589893	0.430507	0.137023	0.891013	0.982092	cccp-1	up	P30SvF	WBGene00013042
353.023	1.44647	0.465702	3.106	0.00189636	0.0124091	sec-22	up	P180RvF	WBGene00018853
353.032	-0.0831483	0.472467	-0.175988	0.860304	0.934526	ethe-1	down	P180SvF	WBGene00007886
353.066	0.909048	0.375906	2.41829	0.0155938	0.0649857	wdr-23	up	P180RvF	WBGene00008419
353.071	0.96608	0.39153	-2.46745	0.013608	0.103151	C50D2.9	up	P180RvS	WBGene00016812
353.101	0.524866	0.510997	1.02714	0.304354	0.802185	copb-2	up	P30SvF	WBGene00009542
353.121	0.418429	0.568652	-0.735825	0.461837	0.999258	F54D5.17	up	P30RvS	WBGene00195146
353.256	1.62888	0.824808	1.97486	0.0482838	0.999201	F31D4.8	up	P30RvF	WBGene00009293
353.318	0.00271123	0.364326	0.00744178	0.994062	0.996977	dnj-23	up	P180SvF	WBGene00001041
353.319	0.583596	0.490583	1.1896	0.234205	0.999201	C17G10.2	up	P30RvF	NA
353.329	1.09017	0.459261	2.37376	0.0176082	0.0836007	hrdl-1	up	P180SvF	WBGene00009164
353.333	0.232025	0.45551	-0.509374	0.61049	0.866511	fcho-1	up	P180RvS	WBGene00018974
353.374	0.0791013	0.354489	0.223141	0.823425	0.912865	cyp-35A5	up	P180RvF	WBGene00019473
353.378	-0.185479	0.514032	-0.360831	0.718226	0.936737	cls-1	down	P30SvF	WBGene00015580
353.429	0.131752	0.551117	0.239064	0.811056	0.96268	cgt-1	up	P30SvF	WBGene00011517
353.458	0.238719	0.365743	-0.652698	0.513951	0.808726	C06E2.5	up	P180RvS	WBGene00015529
353.549	-0.209047	0.456089	0.458347	0.646703	0.999258	Y25C1A.7	down	P30RvS	WBGene00021294
353.556	-0.00216701	0.41675	-0.00519978	0.995851	0.998498	spn-4	down	P180RvF	WBGene00004984
353.562	-0.259654	0.437194	-0.593911	0.552572	0.999201	vps-51	down	P30RvF	WBGene00015176
353.573	-0.575473	0.531568	-1.08259	0.278989	0.509162	Y34B4A.5	down	P180SvF	NA
353.646	-0.341695	0.373324	0.915277	0.360046	0.999258	pfk-1.1	down	P30RvS	WBGene00022199
353.755	1.03005	0.542655	1.89817	0.0576736	0.183422	Y47D9A.1	up	P180SvF	WBGene00021628
353.822	-0.304719	0.393647	-0.774093	0.438876	0.866794	C06G3.8	down	P30SvF	WBGene00015554
353.876	0.218253	0.517266	0.421936	0.673072	0.928873	Y34D9A.8	up	P30SvF	WBGene00021333
353.877	0.997919	0.584975	-1.70592	0.0880235	0.347973	F08G2.7	up	P180RvS	WBGene00008578
353.899	-0.29159	0.37658	0.774311	0.438747	0.765033	hsr-9	down	P180RvS	WBGene00002027
353.903	1.02236	0.503448	2.03072	0.042283	0.149518	idhg-1	up	P180SvF	WBGene00009440
353.907	1.22176	0.442397	-2.76168	0.00575053	0.141561	B0280.9	up	P30RvS	WBGene00015104
353.92	-0.247645	0.362924	0.682361	0.495011	0.799576	K08F9.4	down	P180RvS	WBGene00010687
353.928	-0.917633	0.47836	-1.91829	0.0550742	0.505667	F25B4.4	down	P30SvF	WBGene00017767
353.942	0.203005	0.461191	0.440175	0.65981	0.999201	R03G8.3	up	P30RvF	WBGene00010998
353.944	0.474257	0.444269	1.0675	0.285747	0.789339	hmg-11	up	P30SvF	WBGene00001976
353.959	-1.45005	0.395691	-3.6646	0.000247729	0.00342174	urm-1	down	P180SvF	WBGene00185048
353.96	-1.67326	0.463762	3.60802	0.000308541	0.00564139	R03H10.1	down	P180RvS	WBGene00019854
354.001	0.242279	0.42533	-0.569626	0.568931	0.999258	ztf-18	up	P30RvS	WBGene00020763
354.005	-0.473434	0.473507	-0.999847	0.317384	0.999201	F35G2.1	down	P30RvF	WBGene00009435
354.026	0.571857	0.399223	1.43243	0.152022	0.344756	T19H12.2	up	P180SvF	WBGene00020588
354.027	0.306211	0.387309	0.790613	0.42917	0.646701	mpk-1	up	P180RvF	WBGene00003401
354.047	0.538673	0.369191	1.45906	0.144547	0.318394	sma-4	up	P180RvF	WBGene00004858
354.096	0.234815	0.400251	-0.586668	0.557427	0.834893	T21C9.4	up	P180RvS	NA
354.29	-0.30376	0.566425	0.536275	0.591768	0.999258	cpt-5	down	P30RvS	WBGene00008629
354.298	-0.703285	0.41027	-1.7142	0.0864922	0.237536	R07B7.10	down	P180SvF	WBGene00011094
354.33	0.303023	0.398278	0.760834	0.446756	0.872617	tag-147	up	P30SvF	NA
354.372	-0.930251	0.308527	-3.01514	0.00256862	0.0157656	Y48C3A.3	down	P180RvF	WBGene00012987
354.375	0.143191	0.451978	0.316811	0.751387	0.878796	C55A6.7	up	P180SvF	WBGene00008336
354.454	-0.214268	0.474536	-0.451532	0.651606	0.999201	Y71F9B.2	down	P30RvF	WBGene00022126
354.527	0.608038	0.48007	1.26656	0.205312	0.749102	hipr-1	up	P30SvF	WBGene00022717
354.571	-0.43716	0.512001	0.853828	0.393201	0.736968	mboa-2	down	P180RvS	WBGene00010408
354.594	0.208491	0.364572	-0.571878	0.567405	0.840409	C47E12.2	up	P180RvS	WBGene00008147
354.612	0.0291964	0.434686	0.0671667	0.946449	0.990257	cku-70	up	P30SvF	WBGene00000519
354.62	-0.0889174	0.526687	0.168824	0.865935	0.999258	apn-1	down	P30RvS	WBGene00000151
354.663	-0.199812	0.487672	-0.409725	0.682007	0.999201	Y60A3A.8	down	P30RvF	WBGene00013359
354.692	-0.928884	0.48063	-1.93264	0.053281	0.999201	ins-35	down	P30RvF	WBGene00002118
354.713	1.42025	0.421941	-3.366	0.000762661	0.011801	C36B7.6	up	P180RvS	WBGene00016469
354.74	-0.0304945	0.603378	-0.0505396	0.959692	0.992924	cpt-5	down	P30SvF	WBGene00008629
354.777	-0.196591	0.495718	-0.396578	0.691678	0.933444	nurf-1	down	P30SvF	WBGene00009180
354.808	-0.535156	0.643694	-0.831383	0.405758	0.637158	C17E4.10	down	P180SvF	WBGene00007647
354.826	-0.0848666	0.592053	-0.143343	0.886019	0.999201	swsn-9	down	P30RvF	WBGene00007256
354.842	1.36912	0.430785	3.1782	0.00148191	0.0715748	C30G4.4	up	P30SvF	WBGene00016269
354.846	-0.645271	0.669246	-0.964176	0.334958	0.818798	Y51F10.2	down	P30SvF	WBGene00021763
354.882	-0.804689	0.440359	-1.82735	0.0676477	0.203965	C32E8.9	down	P180SvF	WBGene00016325
354.89	-0.383006	0.385386	0.993824	0.320309	0.677295	cdk-8	down	P180RvS	WBGene00000409
354.925	0.146819	0.53583	0.274003	0.784082	0.897903	B0416.5	up	P180SvF	WBGene00015181
354.937	1.06474	0.555531	1.91661	0.0552877	0.999201	C04G6.5	up	P30RvF	NA
354.951	0.0871338	0.363651	-0.239608	0.810634	0.999258	F26F4.12	up	P30RvS	WBGene00017831
354.965	1.79269	0.475663	-3.76881	0.000164025	0.00332656	cyp-35A3	up	P180RvS	WBGene00019565
354.974	-0.659915	0.379433	1.73921	0.0819973	0.651706	T23F4.2	down	P30RvS	WBGene00020740
354.981	0.321034	0.448718	0.715448	0.474333	0.696207	Y45G12B.2	up	P180SvF	WBGene00021563
354.982	0.702581	0.409874	-1.71414	0.0865032	0.665327	mel-46	up	P30RvS	WBGene00020284
354.985	0.378982	0.473546	-0.800306	0.423533	0.999258	K09E9.1	up	P30RvS	WBGene00010724
354.992	-0.364941	0.396341	-0.920774	0.357168	0.592388	EEED8.10	down	P180SvF	WBGene00017138
355.017	0.67477	0.426006	1.58395	0.113206	0.270641	nhr-86	up	P180RvF	WBGene00003676
355.021	-0.801773	0.469967	-1.70602	0.0880043	0.24097	M01E11.2	down	P180SvF	NA
355.021	-0.0866574	0.420293	-0.206184	0.836648	0.923149	cku-70	down	P180SvF	WBGene00000519
355.047	0.797249	0.363999	-2.19025	0.0285062	0.171406	F17C11.7	up	P180RvS	NA
355.08	-2.46022	0.544686	-4.51678	6.27871e-06	9.94788e-05	sdz-6	down	P180RvF	WBGene00008068
355.104	-1.88234	0.542833	3.46763	0.000525074	0.00877373	adm-2	down	P180RvS	WBGene00000074
355.136	-0.255397	0.49234	-0.518742	0.603941	0.913753	ZK1290.14	down	P30SvF	WBGene00044396
355.145	0.748467	0.360921	2.07377	0.0381006	0.126099	C49A9.3	up	P180RvF	WBGene00016757
355.155	-0.772869	0.538424	-1.43543	0.151166	0.343427	R02D5.7	down	P180SvF	WBGene00010980
355.188	0.0514622	0.405835	-0.126806	0.899094	0.971587	ttyh-1	up	P180RvS	WBGene00009632
355.208	0.829792	0.42997	1.92988	0.0536212	0.499708	snt-2	up	P30SvF	WBGene00004922
355.227	-0.115905	0.395655	0.292944	0.769565	0.931154	Y34F4.4	down	P180RvS	WBGene00021339
355.32	1.02289	0.428125	2.38923	0.0168836	0.069139	F35E12.9	up	P180RvF	WBGene00009433
355.38	0.0619542	0.397483	-0.155866	0.876138	0.999258	lbp-2	up	P30RvS	WBGene00002254
355.419	2.91022	0.508637	-5.72161	1.05517e-08	6.40992e-07	cbl-1	up	P180RvS	WBGene00007533
355.465	-0.163584	0.417225	-0.392076	0.695002	0.999201	mage-1	down	P30RvF	WBGene00018230
355.471	0.556069	0.592978	-0.937756	0.34837	0.700512	nsf-1	up	P180RvS	WBGene00003818
355.507	-1.1366	0.382065	-2.97488	0.002931	0.022657	F13E6.5	down	P180SvF	NA
355.531	-0.682743	0.414085	1.6488	0.0991886	0.374514	hat-1	down	P180RvS	WBGene00044069
355.574	-0.0851656	0.405598	0.209975	0.833687	0.95085	C43E11.12	down	P180RvS	WBGene00016609
355.692	-0.487271	0.379418	1.28426	0.199051	0.544896	clh-6	down	P180RvS	WBGene00000533
355.744	-0.583687	0.27224	-2.14402	0.0320314	0.111592	syx-18	down	P180RvF	WBGene00020425
355.793	-0.176203	0.456966	-0.385593	0.699798	0.850267	ZK795.3	down	P180SvF	WBGene00014083
355.814	0.811539	0.568934	1.42642	0.153748	0.693013	nud-2	up	P30SvF	WBGene00011230
355.825	-0.0433193	0.298873	-0.144942	0.884757	0.947797	mage-1	down	P180RvF	WBGene00018230
355.933	-0.225551	0.412001	-0.547454	0.584067	0.999201	F26F4.12	down	P30RvF	WBGene00017831
355.95	-0.502031	0.278399	-1.80328	0.0713439	0.194916	ZK1248.11	down	P180RvF	WBGene00022881
355.955	0.207039	0.494851	0.418386	0.675665	0.999201	T10B11.2	up	P30RvF	NA
355.957	-0.393138	0.302151	-1.30113	0.193213	0.388195	fbxa-64	down	P180RvF	WBGene00020883
355.975	-0.354165	0.427146	-0.829142	0.407024	0.638505	duxl-1	down	P180SvF	WBGene00022554
355.995	-0.757253	0.371937	-2.03597	0.0417535	0.134281	Y39B6A.13	down	P180RvF	WBGene00012675
356	0.661355	0.404298	-1.63581	0.101879	0.379803	pafo-1	up	P180RvS	WBGene00008338
356.015	-0.195309	0.520527	0.375215	0.707501	0.999258	ykt-6	down	P30RvS	WBGene00015164
356.07	-0.0350834	0.570583	-0.061487	0.950971	0.999201	Y102E9.2	down	P30RvF	NA
356.096	-0.110384	0.386089	0.285903	0.774953	0.999258	Y110A2AR.1	down	P30RvS	WBGene00022452
356.157	-0.532553	0.686485	0.775768	0.437886	0.999258	mct-3	down	P30RvS	WBGene00010834
356.162	0.438628	0.369465	1.1872	0.23515	0.45858	C10C5.2	up	P180SvF	NA
356.166	-0.783169	0.449167	1.7436	0.0812285	0.649953	cul-1	down	P30RvS	WBGene00000836
356.195	-0.239344	0.31631	-0.756676	0.449244	0.664672	Y41C4A.29	down	P180RvF	WBGene00206423
356.203	0.0586417	0.456461	0.12847	0.897777	0.999201	ZK550.3	up	P30RvF	WBGene00013997
356.211	0.594804	0.439503	-1.35336	0.175942	0.878972	ZK430.7	up	P30RvS	WBGene00022742
356.246	-0.384434	0.843576	-0.455719	0.648592	0.924043	nmy-2	down	P30SvF	WBGene00003777
356.353	-0.141679	0.429651	0.329753	0.741587	0.920272	usp-39	down	P180RvS	WBGene00017280
356.425	0.0798393	0.445148	-0.179354	0.857659	0.958938	F13H10.3	up	P180RvS	WBGene00008774
356.45	-0.0277592	0.40612	0.0683522	0.945505	0.999258	plc-2	down	P30RvS	WBGene00004037
356.467	-0.127616	0.51704	0.246821	0.805047	0.999258	F31C3.4	down	P30RvS	NA
356.512	-0.495375	0.477245	-1.03799	0.299276	0.518463	Y75B8A.28	down	P180RvF	WBGene00013559
356.551	-0.366815	0.538445	-0.681249	0.495714	0.712368	R107.5	down	P180SvF	WBGene00011300
356.604	1.00072	0.399487	2.50501	0.0122449	0.0646758	mbk-2	up	P180SvF	WBGene00003150
356.605	0.176922	0.400601	-0.441641	0.658749	0.890294	W02B12.4	up	P180RvS	NA
356.607	2.08583	0.527814	3.95183	7.75565e-05	0.00135122	T19C3.4	up	P180SvF	WBGene00020562
356.64	-1.99346	0.410701	-4.8538	1.21121e-06	2.4494e-05	dod-3	down	P180RvF	WBGene00016052
356.641	-0.139588	0.367275	0.380065	0.703897	0.906725	dhhc-4	down	P180RvS	WBGene00014075
356.66	-0.772288	0.423963	-1.82159	0.0685167	0.20536	Y17G7B.12	down	P180SvF	WBGene00012465
356.697	0.339113	0.396013	-0.856317	0.391822	0.999258	D1081.8	up	P30RvS	NA
356.711	-0.745136	0.428797	1.73774	0.0822572	0.651706	K08C7.1	down	P30RvS	WBGene00010646
356.731	0.586769	0.378801	1.54902	0.121378	0.284267	ensa-1	up	P180RvF	WBGene00010730
356.779	-0.293671	0.662471	0.443297	0.657551	0.999258	che-10	down	P30RvS	WBGene00018051
356.781	-0.115497	0.284183	-0.406417	0.684436	0.833844	smu-2	down	P180RvF	WBGene00004896
356.782	-0.0953828	0.42783	-0.222946	0.823578	0.916161	F49C12.9	down	P180SvF	WBGene00009878
356.785	0.867806	0.417916	2.07651	0.037847	0.968198	F10G7.5	up	P30RvF	WBGene00017369
356.801	0.333379	0.637277	-0.523131	0.600883	0.999258	col-71	up	P30RvS	WBGene00000647
356.834	-1.03052	0.334966	-3.07651	0.00209443	0.0134931	sago-2	down	P180RvF	WBGene00018921
356.854	-0.3325	0.39407	0.843758	0.398804	0.740954	mcm-3	down	P180RvS	WBGene00003155
356.865	-0.511983	0.34764	-1.47274	0.140821	0.313259	cdc-73	down	P180RvF	WBGene00018064
356.879	-0.102892	0.597739	-0.172136	0.863331	0.999201	smg-4	down	P30RvF	WBGene00004882
356.881	-0.810377	0.535579	-1.51309	0.130257	0.297841	lys-10	down	P180RvF	WBGene00003099
356.886	-0.759695	0.759248	1.00059	0.317025	0.982327	C06G8.3	down	P30RvS	NA
356.894	-0.153101	0.403926	-0.379033	0.704663	0.852998	F13A7.11	down	P180SvF	WBGene00008726
356.896	-0.446495	0.556785	0.801916	0.422601	0.755579	vps-15	down	P180RvS	WBGene00014151
356.898	1.24502	0.403377	3.08649	0.00202537	0.0872839	R10E8.8	up	P30SvF	WBGene00011213
356.901	0.241498	0.600226	0.402345	0.68743	0.999201	Y68A4A.13	up	P30RvF	WBGene00044212
356.953	0.826291	0.280291	2.94798	0.00319857	0.0189848	F47B7.2	up	P180RvF	WBGene00018533
357.023	-1.51112	0.38636	-3.91117	9.18516e-05	0.00101179	Y39G8B.10	down	P180RvF	WBGene00012729
357.081	-0.630331	0.459638	1.37136	0.170261	0.868366	nhr-42	down	P30RvS	WBGene00003632
357.128	-0.226332	0.590876	-0.383044	0.701687	0.999201	mei-1	down	P30RvF	WBGene00003183
357.129	0.803696	0.462388	1.73814	0.0821862	0.582049	pqn-89	up	P30SvF	WBGene00004169
357.155	0.162578	0.388273	-0.418721	0.67542	0.896702	F02E9.10	up	P180RvS	WBGene00008533
357.172	1.41778	0.448598	-3.16048	0.00157511	0.0210446	C55B6.1	up	P180RvS	WBGene00016939
357.182	2.36389	0.474165	-4.98537	6.18423e-07	0.000122161	slc-17.5	up	P30RvS	WBGene00017681
357.204	-1.05332	0.480828	-2.19063	0.0284785	0.387424	F18C12.3	down	P30SvF	WBGene00008934
357.216	0.0430113	0.615988	0.0698249	0.944333	0.999201	fbxa-33	up	P30RvF	NA
357.239	1.9049	0.310787	6.12928	8.8277e-10	4.45928e-08	F36G3.2	up	P180RvF	WBGene00009483
357.281	1.07416	2.12399	0.505726	0.613049	0.999201	clec-47	up	P30RvF	WBGene00011668
357.284	0.146527	0.583988	0.250907	0.801886	0.999201	T13H5.4	up	P30RvF	NA
357.327	-0.917002	0.459639	1.99505	0.0460375	0.236047	msp-36	down	P180RvS	WBGene00003432
357.33	1.33149	0.378656	3.51635	0.00043753	0.00531554	F09E5.14	up	P180SvF	WBGene00017291
357.38	-0.95498	0.412962	-2.31251	0.0207495	0.328804	mdt-11	down	P30SvF	WBGene00007015
357.383	0.361106	0.362267	-0.996796	0.318864	0.675886	B0361.3	up	P180RvS	WBGene00015157
357.397	-0.64064	0.723673	-0.885261	0.376016	0.999201	cpg-3	down	P30RvF	WBGene00011063
357.42	0.738698	0.28957	2.55102	0.0107407	0.0485484	C30B5.2	up	P180RvF	WBGene00016244
357.427	2.09926	0.554556	3.78548	0.000153413	0.00235207	zer-1	up	P180SvF	WBGene00020762
357.432	1.50572	0.51725	-2.91102	0.00360254	0.039698	pnc-1	up	P180RvS	WBGene00021395
357.479	1.07464	0.304532	3.52883	0.000417396	0.00359688	patr-1	up	P180RvF	WBGene00009661
357.497	2.53612	0.686078	-3.69654	0.000218557	0.0153921	M03B6.1	up	P30RvS	WBGene00010833
357.543	-0.23341	0.63269	0.368917	0.71219	0.910213	tag-256	down	P180RvS	NA
357.588	-0.335979	0.401101	-0.837642	0.402232	0.633803	C44B7.11	down	P180SvF	WBGene00016631
357.699	0.289941	0.338016	0.857774	0.391017	0.623441	tag-170	up	P180SvF	NA
357.802	-0.798282	0.566173	-1.40996	0.158551	0.999201	unc-87	down	P30RvF	WBGene00006819
357.803	-1.54099	0.717633	-2.14733	0.0317672	0.919221	W07A12.8	down	P30RvF	WBGene00012325
357.825	0.133758	0.680233	0.196636	0.844112	0.927031	C50F4.9	up	P180SvF	WBGene00008234
357.917	-1.56449	0.934122	-1.67482	0.0939697	0.999201	chs-1	down	P30RvF	WBGene00000496
357.922	0.532306	0.499055	1.06663	0.28614	0.789339	Y54E10BR.3	up	P30SvF	WBGene00021842
357.923	-0.107889	0.503746	-0.214173	0.830412	0.999201	R148.3	down	P30RvF	WBGene00020102
357.935	-0.398364	0.438808	-0.907833	0.363966	0.999201	R07B7.6	down	P30RvF	WBGene00011090
357.944	0.147014	0.482247	0.304853	0.760478	0.948521	rsr-1	up	P30SvF	WBGene00004706
357.994	0.169083	0.434386	-0.389246	0.697094	0.903789	mig-32	up	P180RvS	WBGene00008684
358.051	-0.0713309	0.430019	0.165879	0.868252	0.962258	osm-11	down	P180RvS	WBGene00003891
358.057	-0.778004	0.388309	-2.00357	0.0451165	0.155864	F17C11.12	down	P180SvF	WBGene00008923
358.069	0.11903	0.57252	-0.207905	0.835303	0.999258	C25H3.17	up	P30RvS	WBGene00194642
358.087	0.201296	0.48694	0.413389	0.679321	0.999201	gcy-28	up	P30RvF	WBGene00020131
358.093	0.387188	0.423576	0.914094	0.360668	0.82601	F35G12.12	up	P30SvF	WBGene00009445
358.136	-0.380331	0.449561	-0.846005	0.39755	0.999201	bub-3	down	P30RvF	WBGene00013209
358.206	-1.75706	0.538053	-3.26558	0.00109241	0.00789741	F55G11.2	down	P180RvF	WBGene00010123
358.264	-0.704388	0.482061	-1.4612	0.14396	0.332199	col-98	down	P180SvF	WBGene00000673
358.269	-0.805138	0.532592	-1.51173	0.130602	0.655775	ZK616.3	down	P30SvF	WBGene00022773
358.277	-0.0152828	0.392172	0.0389696	0.968915	0.991846	bir-1	down	P180RvS	WBGene00000249
358.282	0.15632	0.518364	-0.301564	0.762984	0.928737	nhr-232	up	P180RvS	WBGene00012494
358.292	-0.732871	0.459185	1.59602	0.110483	0.399167	C01G6.4	down	P180RvS	WBGene00007226
358.351	1.39254	0.762374	1.82658	0.0677624	0.204201	arx-6	up	P180SvF	WBGene00000204
358.351	1.40273	0.38206	3.67148	0.00024115	0.0033615	pptr-1	up	P180SvF	WBGene00012348
358.369	-1.25891	0.355585	-3.54038	0.000399545	0.00495242	W01A8.8	down	P180SvF	WBGene00044988
358.381	-0.774061	0.70032	1.1053	0.269032	0.62471	Y22D7AR.6	down	P180RvS	WBGene00021260
358.518	1.76143	0.708638	2.48565	0.0129313	0.705935	ZC250.4	up	P30RvF	WBGene00045305
358.536	0.0559007	0.410721	0.136104	0.891739	0.950977	R04F11.3	up	P180SvF	WBGene00011016
358.589	0.822089	0.527785	1.55762	0.119323	0.999201	F59C6.11	up	P30RvF	WBGene00010328
358.595	0.107705	0.564433	0.19082	0.848666	0.973164	T28F2.2	up	P30SvF	WBGene00020901
358.613	0.525877	0.503635	1.04416	0.296411	0.999201	tag-267	up	P30RvF	WBGene00044318
358.623	0.950909	0.452384	-2.10199	0.0355539	0.199128	nhr-14	up	P180RvS	WBGene00003613
358.703	0.824539	0.477724	1.72598	0.0843518	0.233803	K07C11.4	up	P180SvF	NA
358.717	4.70534	0.638112	7.37385	1.65772e-13	2.71911e-11	R11F4.1	up	P180SvF	WBGene00020007
358.839	1.29461	0.461598	2.80462	0.00503763	0.154538	F12F6.1	up	P30SvF	WBGene00008720
358.86	0.244273	0.389148	0.627713	0.530192	0.73009	ZK1290.14	up	P180RvF	WBGene00044396
358.944	-0.487059	0.35813	1.36001	0.173828	0.510012	B0454.9	down	P180RvS	NA
359.079	1.33798	0.795133	-1.68271	0.0924314	0.687754	K10G4.3	up	P30RvS	WBGene00010752
359.082	2.23034	0.339982	6.56019	5.37402e-11	4.24056e-09	fkh-9	up	P180RvF	WBGene00001441
359.156	-0.187847	0.297808	-0.630765	0.528194	0.728862	B0025.4	down	P180RvF	WBGene00015001
359.16	0.175269	0.385183	-0.455028	0.649089	0.885686	Y62H9A.15	up	P180RvS	WBGene00045252
359.178	-0.156621	0.391207	0.400353	0.688897	0.902333	tre-4	down	P180RvS	WBGene00006610
359.246	0.644446	0.460815	-1.39849	0.161966	0.492902	H18N23.2	up	P180RvS	WBGene00019211
359.258	-0.646982	0.454996	1.42195	0.155041	0.481378	F18A1.7	down	P180RvS	WBGene00017548
359.345	-0.394734	0.293976	-1.34274	0.179355	0.368609	ell-1	down	P180RvF	WBGene00021281
359.357	-0.681789	0.386395	1.76449	0.0776497	0.322816	vps-39	down	P180RvS	WBGene00011625
359.365	0.560892	0.51994	1.07876	0.280694	0.784306	acd-5	up	P30SvF	WBGene00020903
359.371	0.202076	0.426847	-0.473415	0.635917	0.878305	Y104H12D.2	up	P180RvS	WBGene00022426
359.374	-0.438254	0.421359	-1.0401	0.298296	0.797304	ZK686.1	down	P30SvF	WBGene00022791
359.392	0.997657	0.292774	3.4076	0.000655364	0.00517152	C36E8.1	up	P180RvF	WBGene00007980
359.414	0.961687	0.5203	-1.84833	0.0645547	0.575567	C17G10.2	up	P30RvS	NA
359.422	1.55746	0.47617	3.2708	0.00107245	0.0105865	F16H6.10	up	P180SvF	WBGene00008900
359.43	-0.533588	0.436672	-1.22194	0.221729	0.759558	R151.7	down	P30SvF	NA
359.442	0.019641	0.279242	0.0703368	0.943926	0.975102	cccp-1	up	P180RvF	WBGene00013042
359.479	-0.564758	0.398757	-1.4163	0.156689	0.351874	Y37D8A.25	down	P180SvF	WBGene00012560
359.54	-1.57145	0.362791	-4.33156	1.48053e-05	0.00020712	T23B5.4	down	P180RvF	WBGene00011941
359.558	0.101262	0.368045	-0.275134	0.783213	0.934928	C10A4.10	up	P180RvS	WBGene00050957
359.56	-0.899706	0.447297	2.01143	0.0442801	0.488589	T10B11.6	down	P30RvS	WBGene00020402
359.573	-0.381043	0.522706	-0.728981	0.466013	0.999201	cyp-35A5	down	P30RvF	WBGene00019473
359.58	0.384067	0.352466	-1.08966	0.275865	0.632606	T14B4.1	up	P180RvS	WBGene00020498
359.613	0.152627	0.436893	-0.349346	0.726829	0.999258	ZK686.1	up	P30RvS	WBGene00022791
359.666	0.292922	0.896691	-0.32667	0.743917	0.999258	cdc-42	up	P30RvS	WBGene00000390
359.668	-0.684518	0.50724	1.3495	0.177178	0.514125	R01B10.6	down	P180RvS	NA
359.689	0.40432	0.368298	-1.09781	0.272289	0.628394	ckb-1	up	P180RvS	WBGene00000511
359.696	-0.033014	0.47618	0.0693309	0.944726	0.999258	crn-2	down	P30RvS	WBGene00000795
359.715	-0.374306	0.472749	-0.791765	0.428498	0.859821	Y39E4B.6	down	P30SvF	WBGene00012717
359.767	-1.05906	0.502727	-2.10663	0.03515	0.423516	urm-1	down	P30SvF	WBGene00185048
359.78	1.86488	0.290081	6.42881	1.28603e-10	8.57806e-09	paqr-1	up	P180RvF	WBGene00016610
359.8	-0.0538163	0.509213	0.105685	0.915832	0.999258	T26A5.4	down	P30RvS	NA
359.915	0.196885	0.521574	0.377483	0.705815	0.935862	fbxa-98	up	P30SvF	WBGene00007453
359.918	0.847463	0.398501	2.12663	0.033451	0.128006	C35B8.3	up	P180SvF	WBGene00016438
360.023	-1.89333	0.555171	3.41036	0.000648777	0.0343016	F12F6.1	down	P30RvS	WBGene00008720
360.044	-0.0196411	0.465465	-0.0421966	0.966342	0.999201	fbxa-64	down	P30RvF	WBGene00020883
360.126	-0.383983	0.449108	-0.854992	0.392556	0.624669	ceh-88	down	P180SvF	WBGene00008195
360.141	1.35143	0.52017	-2.59806	0.00937512	0.195211	B0361.6	up	P30RvS	WBGene00015160
360.292	-0.303061	0.431783	-0.701883	0.482752	0.703212	ubh-2	down	P180SvF	WBGene00006722
360.334	0.56859	0.569787	0.9979	0.318328	0.552867	ZK643.5	up	P180SvF	WBGene00014036
360.336	-0.478004	0.44911	1.06434	0.287176	0.644225	F28C1.3	down	P180RvS	WBGene00009201
360.411	0.39813	0.503857	0.790166	0.429431	0.999201	R10H1.1	up	P30RvF	WBGene00019998
360.431	-0.36488	0.377271	0.967155	0.333466	0.687829	F15A8.6	down	P180RvS	NA
360.459	-0.937809	0.63163	-1.48474	0.137611	0.664475	hmg-12	down	P30SvF	WBGene00001977
360.46	1.69705	0.398433	4.25931	2.05056e-05	0.000427366	hecd-1	up	P180SvF	WBGene00016405
360.461	0.402109	0.433187	0.928259	0.353273	0.823646	twk-46	up	P30SvF	WBGene00006696
360.477	1.15437	0.334214	3.45399	0.000552355	0.00450538	etr-1	up	P180RvF	WBGene00001340
360.483	1.3601	0.319318	4.2594	2.04977e-05	0.000273447	F16H6.10	up	P180RvF	WBGene00008900
360.512	-0.249469	0.449456	-0.555046	0.578863	0.999201	Y75B8A.31	down	P30RvF	WBGene00013561
360.529	-0.231388	0.411407	0.562432	0.573822	0.844812	fbxc-52	down	P180RvS	WBGene00016710
360.568	0.115375	0.502058	-0.229805	0.818243	0.999258	mct-6	up	P30RvS	WBGene00015676
360.628	1.37391	0.467612	2.93813	0.00330194	0.0249447	etr-1	up	P180SvF	WBGene00001340
360.629	0.0773685	0.687869	0.112476	0.910446	0.999201	K12H4.2	up	P30RvF	WBGene00019677
360.633	-0.967623	0.491985	-1.96677	0.0492093	0.165468	C17G10.2	down	P180SvF	NA
360.644	0.0832474	0.448449	0.185634	0.852732	0.999201	T06E6.1	up	P30RvF	WBGene00011538
360.672	1.95852	0.562411	3.48236	0.000497017	0.108184	T28C6.8	up	P30RvF	WBGene00012122
360.779	-0.986205	0.407293	-2.42136	0.0154624	0.0645496	W03G9.8	down	P180RvF	NA
360.798	-0.216617	0.575676	-0.376283	0.706707	0.935862	Y59E9AL.36	down	P30SvF	WBGene00195093
360.814	-0.0661762	0.496303	0.133338	0.893926	0.999258	dab-1	down	P30RvS	WBGene00000894
360.829	-0.03951	0.361099	0.109416	0.912873	0.999258	lnp-1	down	P30RvS	WBGene00015492
360.877	-0.501563	0.511846	-0.97991	0.327131	0.815126	F39G3.3	down	P30SvF	WBGene00018208
360.95	0.263245	0.442744	0.594576	0.552127	0.999201	mel-46	up	P30RvF	WBGene00020284
360.961	0.754901	0.434717	1.73653	0.0824697	0.582049	epg-8	up	P30SvF	WBGene00013695
360.975	0.532796	0.374038	-1.42444	0.154318	0.48036	F55F8.3	up	P180RvS	WBGene00018891
360.98	0.219042	0.405708	0.539901	0.589265	0.782073	ptr-24	up	P180SvF	WBGene00004238
360.984	-0.0534584	0.459977	-0.11622	0.907478	0.999201	dph-1	down	P30RvF	WBGene00007576
360.994	-0.618663	0.508117	-1.21756	0.223391	0.761263	ZK795.3	down	P30SvF	WBGene00014083
361.002	0.0227258	0.457881	-0.0496325	0.960415	0.98941	cnep-1	up	P180RvS	WBGene00018474
361.059	-0.407529	0.513275	0.793978	0.427208	0.999258	clec-7	down	P30RvS	WBGene00017364
361.092	1.77665	0.596238	2.97976	0.00288476	0.0223429	dnj-14	up	P180SvF	WBGene00001032
361.092	-0.982587	0.371452	2.64526	0.00816292	0.0715306	nmy-1	down	P180RvS	WBGene00003776
361.098	-0.113491	0.461762	-0.245778	0.805854	0.961289	Y51H4A.25	down	P30SvF	WBGene00013119
361.157	-1.08021	0.398251	2.71238	0.00668021	0.0622083	C38H2.3	down	P180RvS	WBGene00008020
361.243	-0.2806	0.531074	-0.528363	0.597247	0.912235	wsp-1	down	P30SvF	WBGene00006957
361.268	0.291201	0.410856	-0.708768	0.478469	0.790329	T08A11.2	up	P180RvS	NA
361.281	0.206442	0.426722	0.483785	0.628538	0.807957	mmab-1	up	P180SvF	WBGene00016144
361.314	-1.06076	0.480648	2.20694	0.0273183	0.368751	cyp-33C7	down	P30RvS	WBGene00018260
361.317	0.372474	0.374648	-0.994197	0.320127	0.982327	wrb-1	up	P30RvS	WBGene00021736
361.375	0.0305953	0.320479	0.0954672	0.923944	0.967612	gly-10	up	P180RvF	WBGene00001635
361.428	0.153757	0.376716	0.408151	0.683163	0.840575	rep-1	up	P180SvF	WBGene00022051
361.449	1.84102	0.493015	3.7342	0.000188312	0.00278852	M05B5.2	up	P180SvF	NA
361.467	0.277185	0.486992	-0.569178	0.569236	0.841449	mop-25.2	up	P180RvS	WBGene00013140
361.513	0.279584	0.431592	-0.647799	0.517115	0.810074	sec-31	up	P180RvS	WBGene00011338
361.516	-0.87024	0.510074	1.70611	0.0879883	0.673551	F32A7.5	down	P30RvS	NA
361.533	-1.82059	0.352492	-5.1649	2.40565e-07	6.03814e-06	pqn-21	down	P180RvF	WBGene00004111
361.535	0.107503	0.51726	0.207832	0.83536	0.999201	abce-1	up	P30RvF	WBGene00012714
361.54	-0.736907	0.3559	2.07054	0.0384015	0.210198	nhr-212	down	P180RvS	WBGene00020153
361.574	-0.757784	0.285229	-2.65676	0.00788965	0.0381618	pmp-4	down	P180RvF	WBGene00004061
361.592	-0.0318598	0.45017	0.0707727	0.943579	0.985738	Y48C3A.18	down	P180RvS	WBGene00012997
361.623	0.263174	0.502144	0.524101	0.600208	0.788988	C14C6.2	up	P180SvF	WBGene00015756
361.626	-0.101343	0.493071	-0.205534	0.837155	0.999201	Y51H4A.25	down	P30RvF	WBGene00013119
361.633	-0.990549	0.60503	1.63719	0.101591	0.379506	T04G9.7	down	P180RvS	WBGene00020218
361.635	0.42936	0.342681	1.25294	0.210226	0.412023	F21C10.11	up	P180RvF	WBGene00017660
361.669	0.750665	0.415104	1.80838	0.0705477	0.209042	nhr-109	up	P180SvF	WBGene00003699
361.673	-0.195727	0.350488	0.558441	0.576543	0.845424	mcm-5	down	P180RvS	WBGene00003157
361.705	-0.529915	0.559165	-0.947691	0.343287	0.821647	C15C6.3	down	P30SvF	WBGene00007602
361.717	-0.198654	0.494487	-0.401737	0.687878	0.999201	mct-6	down	P30RvF	WBGene00015676
361.728	0.0537807	0.401716	0.133878	0.893499	0.982092	mog-1	up	P30SvF	WBGene00003389
361.8	0.48372	0.370552	-1.3054	0.191756	0.887794	cdc-73	up	P30RvS	WBGene00018064
361.838	0.736567	0.35792	2.05791	0.0395987	0.12963	Y105E8A.3	up	P180RvF	NA
361.843	0.243446	0.355986	0.683864	0.494061	0.703728	E01G6.3	up	P180RvF	NA
361.859	0.0114584	0.463773	-0.024707	0.980289	0.994861	mat-1	up	P180RvS	WBGene00003132
361.879	-0.602162	0.476556	-1.26357	0.206384	0.749102	lpd-2	down	P30SvF	WBGene00003059
361.891	0.619251	0.49445	1.2524	0.210423	0.426979	snt-2	up	P180SvF	WBGene00004922
361.905	0.609516	0.431761	-1.4117	0.158039	0.840421	prp-19	up	P30RvS	WBGene00020423
362.005	1.57181	0.781439	-2.01144	0.0442794	0.488589	snt-5	up	P30RvS	WBGene00004925
362.007	0.189466	0.349089	-0.542745	0.587306	0.999258	F44E2.8	up	P30RvS	WBGene00018421
362.028	-0.042093	0.455092	-0.0924933	0.926306	0.987099	ugt-19	down	P30SvF	WBGene00019515
362.029	-0.68143	0.392468	-1.73627	0.082516	0.230763	ttr-53	down	P180SvF	WBGene00011773
362.031	-0.503289	0.449762	-1.11901	0.263136	0.491314	R107.2	down	P180SvF	WBGene00011298
362.043	-0.195649	0.401241	-0.48761	0.625826	0.919351	rnf-121	down	P30SvF	WBGene00007626
362.064	0.288526	0.381807	-0.755684	0.449839	0.771695	C23F12.4	up	P180RvS	WBGene00016009
362.097	-0.177371	0.395507	-0.448464	0.653818	0.822442	T08B2.5	down	P180SvF	NA
362.133	0.0475021	0.388157	-0.122378	0.902599	0.999258	mei-1	up	P30RvS	WBGene00003183
362.177	-0.371962	0.70536	-0.527337	0.59796	0.999201	nspd-7	down	P30RvF	WBGene00012781
362.181	0.0959821	0.426489	0.225052	0.821939	0.967384	ell-1	up	P30SvF	WBGene00021281
362.197	-0.238238	0.553679	0.430281	0.666991	0.999258	thn-1	down	P30RvS	WBGene00009213
362.225	0.15342	0.375894	-0.408147	0.683166	0.900885	F11A10.6	up	P180RvS	WBGene00008687
362.236	-0.00606407	0.399114	0.0151938	0.987878	0.999258	C14H10.3	down	P30RvS	WBGene00007593
362.273	0.167049	0.420442	-0.397317	0.691134	0.902642	vacl-14	up	P180RvS	WBGene00010565
362.281	0.430416	0.420702	-1.02309	0.306265	0.978837	Y17G9B.5	up	P30RvS	WBGene00021202
362.284	0.248299	0.45358	0.547421	0.58409	0.999201	prmt-5	up	P30RvF	WBGene00016408
362.307	-0.226683	0.491051	0.461628	0.644348	0.882729	gcs-1	down	P180RvS	WBGene00001527
362.366	0.0285201	0.390096	-0.0731106	0.941718	0.984665	F26G1.1	up	P180RvS	WBGene00017837
362.374	-0.388462	0.38624	1.00575	0.314535	0.672913	kin-29	down	P180RvS	WBGene00002210
362.389	-0.4448	0.345139	1.28876	0.197483	0.541875	T13H5.6	down	P180RvS	WBGene00011760
362.39	0.285135	0.469577	0.607217	0.543707	0.999201	Y54E5A.8	up	P30RvF	WBGene00013203
362.398	0.653277	0.355604	1.83709	0.0661969	0.185643	lin-53	up	P180RvF	WBGene00003036
362.499	1.89123	0.346825	5.45299	4.95297e-08	2.43061e-06	tps-1	up	P180SvF	WBGene00006602
362.554	-0.432045	0.456017	0.947431	0.343419	0.696917	fbxa-31	down	P180RvS	WBGene00013838
362.625	2.34756	0.53181	4.41428	1.01347e-05	0.000149426	cth-1	up	P180RvF	WBGene00009048
362.635	-0.328666	0.493611	-0.66584	0.505514	0.999201	F19C6.8	down	P30RvF	WBGene00194847
362.668	0.0494976	0.358227	-0.138174	0.890103	0.999258	Y106G6E.4	up	P30RvS	WBGene00013708
362.733	-0.252146	0.561139	-0.449347	0.653181	0.924377	ran-3	down	P30SvF	WBGene00004304
362.746	0.637326	0.648377	-0.982955	0.325629	0.681782	K08A2.4	up	P180RvS	NA
362.772	0.280474	0.570043	-0.492024	0.622703	0.999258	crn-3	up	P30RvS	WBGene00000796
362.776	-0.136244	0.449872	0.30285	0.762004	0.928315	him-17	down	P180RvS	WBGene00001874
362.804	-0.316281	0.448074	-0.705868	0.48027	0.999201	F54D5.11	down	P30RvF	NA
362.82	-1.42051	0.319261	-4.44936	8.61257e-06	0.000130792	T07C4.12	down	P180RvF	WBGene00044891
362.827	0.0254397	0.414033	-0.0614436	0.951006	0.988537	Y50D4A.1	up	P180RvS	WBGene00021735
362.948	-1.07101	0.534413	-2.00408	0.0450612	0.155845	M04C3.2	down	P180SvF	WBGene00010851
363.042	0.314983	0.484218	0.650499	0.51537	0.999201	F01D5.8	up	P30RvF	WBGene00008498
363.043	1.07587	0.470241	-2.28791	0.022143	0.320364	K07F5.14	up	P30RvS	WBGene00010638
363.108	0.584688	0.321759	1.81716	0.0691924	0.191284	F53F4.16	up	P180RvF	WBGene00023419
363.149	1.06179	0.349462	3.03836	0.0023787	0.0148108	Y102E9.2	up	P180RvF	NA
363.15	0.212328	0.417624	0.508419	0.61116	0.999201	etr-1	up	P30RvF	WBGene00001340
363.152	-0.39336	0.487193	-0.8074	0.419436	0.858233	tag-345	down	P30SvF	NA
363.208	-0.905606	0.518098	-1.74795	0.0804734	0.578514	rpoa-12	down	P30SvF	WBGene00007616
363.237	-0.384982	0.329103	-1.16979	0.242085	0.452077	H19N07.3	down	P180RvF	NA
363.264	-1.1265	0.486068	-2.31758	0.0204723	0.0928189	Y67D2.5	down	P180SvF	WBGene00022055
363.285	-1.3577	0.479456	2.83176	0.00462926	0.121729	hil-3	down	P30RvS	WBGene00001854
363.285	0.466365	0.469577	0.993161	0.320632	0.813312	F47D12.9	up	P30SvF	WBGene00018564
363.299	0.215346	0.460899	-0.46723	0.640335	0.881141	ncbp-2	up	P180RvS	WBGene00009141
363.31	-0.383566	0.380306	-1.00857	0.31318	0.546809	fbxa-67	down	P180SvF	WBGene00020457
363.331	0.39654	0.58804	0.674343	0.500094	0.887674	C08G5.7	up	P30SvF	WBGene00044418
363.365	1.16529	0.358096	3.25413	0.0011374	0.00815915	ZK370.8	up	P180RvF	NA
363.409	0.68938	0.404762	1.70318	0.0885352	0.593082	Y42H9AR.1	up	P30SvF	WBGene00021536
363.42	0.701243	0.327079	2.14395	0.0320366	0.111592	gly-13	up	P180RvF	WBGene00001638
363.483	0.507641	0.462896	-1.09666	0.272788	0.95898	ifd-1	up	P30RvS	WBGene00002057
363.484	0.428015	0.409476	1.04528	0.295896	0.796718	C29F9.3	up	P30SvF	NA
363.55	0.676272	0.517734	-1.30622	0.191479	0.887794	F53C3.13	up	P30RvS	NA
363.602	0.36136	0.374243	-0.965576	0.334256	0.688206	F32A7.4	up	P180RvS	NA
363.62	-3.19176	0.508322	-6.27902	3.40718e-10	1.8613e-08	fbxa-72	down	P180RvF	WBGene00017962
363.681	1.78154	0.549514	3.24202	0.00118684	0.0114207	chn-1	up	P180SvF	WBGene00000500
363.684	-0.357587	0.458104	-0.780582	0.435049	0.86384	Y54E5A.6	down	P30SvF	NA
363.745	-0.518871	0.429853	-1.20709	0.227397	0.449316	emr-1	down	P180SvF	WBGene00001309
363.766	-0.273854	0.580742	-0.47156	0.637241	0.811823	eea-1	down	P180SvF	WBGene00011696
363.821	0.15473	0.694228	-0.22288	0.823629	0.947293	dnj-24	up	P180RvS	WBGene00001042
363.841	0.0969896	0.458968	0.211321	0.832637	0.999201	cku-70	up	P30RvF	WBGene00000519
363.845	-1.47333	0.632802	-2.32826	0.0198981	0.0913573	ZK616.3	down	P180SvF	WBGene00022773
363.851	0.331284	0.378689	-0.874817	0.381673	0.729134	Y39A3CL.1	up	P180RvS	WBGene00021440
363.863	-0.665239	0.354997	1.87393	0.0609404	0.278953	mtk-1	down	P180RvS	WBGene00003472
363.895	0.633812	0.547243	1.15819	0.246786	0.473258	D1054.11	up	P180SvF	NA
363.9	-0.195062	0.669182	-0.291494	0.770674	0.999201	Y59E9AL.36	down	P30RvF	WBGene00195093
363.902	0.211499	0.428997	0.493007	0.622007	0.803183	hgrs-1	up	P180SvF	WBGene00004101
363.904	1.1065	0.435451	2.54105	0.0110522	0.0601891	H24G06.1	up	P180SvF	NA
363.927	0.0470601	0.423811	0.11104	0.911584	0.959665	snrp-200	up	P180SvF	WBGene00012896
363.997	-0.871297	0.440422	-1.97832	0.0478921	0.162234	F08A8.4	down	P180SvF	NA
363.999	0.236174	0.358504	-0.658777	0.510039	0.80752	adr-2	up	P180RvS	WBGene00000080
364.03	-0.678999	0.369384	-1.83819	0.066034	0.200734	F21D5.5	down	P180SvF	WBGene00009010
364.031	0.128241	0.481747	0.2662	0.790085	0.956096	M01E5.3	up	P30SvF	WBGene00010806
364.102	0.328319	0.560938	0.585303	0.558344	0.999201	ZK370.8	up	P30RvF	NA
364.108	0.749509	0.444912	1.68462	0.0920611	0.999201	nhr-20	up	P30RvF	WBGene00003619
364.118	0.118014	0.401543	0.293901	0.768833	0.889126	nol-1	up	P180SvF	NA
364.129	-0.562368	0.444599	1.26489	0.205912	0.890582	tyms-1	down	P30RvS	WBGene00022455
364.158	-0.747672	0.325846	-2.29456	0.0217586	0.0839317	crn-2	down	P180RvF	WBGene00000795
364.163	-0.647024	0.312672	-2.06934	0.0385145	0.127195	ugt-21	down	P180RvF	WBGene00007885
364.277	-0.957466	0.434629	2.20295	0.0275983	0.167431	Y46G5A.15	down	P180RvS	WBGene00012906
364.333	-0.353787	0.562388	0.629079	0.529297	0.818064	C08F11.11	down	P180RvS	NA
364.383	-0.308715	0.328152	-0.940767	0.346824	0.569843	unc-78	down	P180RvF	WBGene00006810
364.423	0.834758	0.396929	2.10304	0.0354624	0.424766	fbxa-55	up	P30SvF	WBGene00020453
364.456	0.136339	0.453416	-0.300692	0.763649	0.928918	B0024.13	up	P180RvS	WBGene00007102
364.459	-0.161617	0.336436	-0.480379	0.630958	0.808896	syx-18	down	P180SvF	WBGene00020425
364.463	0.186219	0.401593	-0.4637	0.642862	0.881839	K08B12.3	up	P180RvS	WBGene00019522
364.467	-0.363666	0.553607	-0.656903	0.511243	0.999201	ttr-16	down	P30RvF	WBGene00012382
364.576	0.2781	0.540298	0.514716	0.606752	0.913753	gpcp-2	up	P30SvF	WBGene00011511
364.581	0.619562	0.615341	-1.00686	0.314002	0.982327	Y94H6A.5	up	P30RvS	WBGene00022378
364.583	0.497824	0.411859	1.20872	0.226769	0.999201	W09C3.4	up	P30RvF	WBGene00021112
364.584	1.53504	0.28735	5.34206	9.18956e-08	2.64787e-06	pqn-51	up	P180RvF	WBGene00004136
364.588	-0.0284833	0.43129	-0.0660422	0.947344	0.977046	C44H9.6	down	P180SvF	WBGene00008101
364.64	0.205582	0.48829	0.421025	0.673737	0.928873	F38A5.2	up	P30SvF	WBGene00018161
364.65	0.643312	0.60595	1.06166	0.288391	0.999201	T23G11.7	up	P30RvF	WBGene00011972
364.714	-0.854349	0.394676	2.16468	0.030412	0.392208	zip-1	down	P30RvS	WBGene00006986
364.726	-0.170424	0.469221	-0.363207	0.71645	0.936447	swsn-2.2	down	P30SvF	WBGene00015971
364.804	0.649771	0.339866	-1.91184	0.0558961	0.26495	F45H11.5	up	P180RvS	NA
364.826	-0.040879	0.47962	-0.0852321	0.932077	0.987529	smg-4	down	P30SvF	WBGene00004882
364.836	-0.971319	0.415649	2.33688	0.0194457	0.295411	Y38C1AA.6	down	P30RvS	WBGene00021397
364.856	0.156688	0.53047	0.295376	0.767707	0.999201	xrn-2	up	P30RvF	WBGene00006964
364.864	-0.828696	0.333186	-2.48718	0.0128759	0.0561601	math-26	down	P180RvF	WBGene00018100
364.874	0.352655	0.327393	1.07716	0.281409	0.497462	ZK430.7	up	P180RvF	WBGene00022742
364.904	0.579115	0.691569	-0.837393	0.402372	0.999258	rncs-1	up	P30RvS	WBGene00023069
364.912	-0.923232	0.329442	-2.80242	0.00507215	0.0270455	M106.7	down	P180RvF	WBGene00044924
364.941	-0.0825668	0.649253	-0.127172	0.898804	0.999201	col-71	down	P30RvF	WBGene00000647
364.996	-0.458742	0.410127	1.11854	0.263338	0.620263	dut-1	down	P180RvS	WBGene00010609
364.997	-0.202472	0.408159	-0.496061	0.619851	0.795562	F22B8.7	down	P180RvF	WBGene00009049
364.999	-1.35377	0.777142	-1.74198	0.0815119	0.579922	F18A1.7	down	P30SvF	WBGene00017548
365.029	-1.63166	0.582278	2.8022	0.00507551	0.0511486	hcp-6	down	P180RvS	WBGene00001833
365.077	0.389368	0.420955	0.924962	0.354986	0.58987	C18B12.4	up	P180SvF	WBGene00007666
365.078	-0.136584	0.468397	-0.291598	0.770594	0.999201	gst-24	down	P30RvF	WBGene00001772
365.105	-0.500366	0.306034	-1.635	0.102049	0.251547	dnj-18	down	P180RvF	WBGene00001036
365.163	0.620195	0.69703	0.889769	0.37359	0.607052	col-80	up	P180SvF	WBGene00000656
365.173	0.359531	0.470992	0.763347	0.445256	0.999201	nhr-86	up	P30RvF	WBGene00003676
365.203	-0.573029	0.585177	-0.97924	0.327462	0.815271	crn-3	down	P30SvF	WBGene00000796
365.238	-0.147975	0.386694	0.382666	0.701967	0.905854	F52B11.5	down	P180RvS	WBGene00009927
365.283	-0.0433829	0.467268	0.0928437	0.926028	0.980134	C27D8.4	down	P180RvS	WBGene00007780
365.29	-1.59421	0.366792	-4.34637	1.38411e-05	0.000194759	pro-3	down	P180RvF	WBGene00012676
365.304	0.185179	0.557786	0.331989	0.739898	0.943129	rde-12	up	P30SvF	WBGene00010280
365.324	-1.33172	0.444244	2.99771	0.00272015	0.032118	F20D6.5	down	P180RvS	WBGene00017635
365.324	-0.209794	0.597185	0.351305	0.72536	0.916125	T23B5.4	down	P180RvS	WBGene00011941
365.333	-0.193597	0.392738	0.492942	0.622054	0.872163	Y47D3A.14	down	P180RvS	WBGene00012927
365.376	-0.692619	0.309777	-2.23587	0.0253606	0.0938327	T10B11.5	down	P180RvF	WBGene00020401
365.376	-1.30795	0.365592	-3.57762	0.000346731	0.00441207	fpn-1.1	down	P180SvF	WBGene00021354
365.381	-0.14219	0.425469	0.334195	0.738233	0.919167	W09B6.4	down	P180RvS	WBGene00021104
365.381	0.483729	0.497105	0.973094	0.330507	0.999201	C54G4.7	up	P30RvF	WBGene00008317
365.385	0.665069	0.353332	-1.88228	0.0597981	0.275054	cutc-1	up	P180RvS	WBGene00022702
365.415	0.285631	0.545424	0.523686	0.600497	0.912309	D2021.4	up	P30SvF	WBGene00017048
365.442	-0.110459	0.276474	-0.399529	0.689504	0.837463	F29A7.6	down	P180RvF	WBGene00017916
365.474	0.785205	0.608272	1.29088	0.196746	0.999201	M05B5.2	up	P30RvF	NA
365.488	0.71862	0.495837	-1.44931	0.147252	0.821567	Y66A7A.7	up	P30RvS	WBGene00013426
365.503	-0.102595	0.340382	0.301411	0.763101	0.928748	Y87G2A.1	down	P180RvS	WBGene00013593
365.515	-0.482619	0.290262	-1.6627	0.096373	0.241443	T08B2.5	down	P180RvF	NA
365.535	1.23051	0.309192	3.97975	6.89868e-05	0.000787963	Y45G5AL.1	up	P180RvF	WBGene00021554
365.617	-0.580544	0.358059	1.62136	0.10494	0.387011	C04G2.9	down	P180RvS	NA
365.719	-0.912535	0.381285	2.39331	0.0166969	0.119198	ced-7	down	P180RvS	WBGene00000421
365.722	-0.247977	0.400344	0.619409	0.535647	0.999258	ugt-19	down	P30RvS	WBGene00019515
365.764	-3.69946	0.416872	-8.87433	7.03576e-19	3.00879e-16	prmt-6	down	P180SvF	WBGene00016023
365.806	0.136307	0.389069	0.350341	0.726083	0.859963	F46F11.6	up	P180RvF	NA
365.809	0.665353	0.502951	1.3229	0.18587	0.999201	DC2.5	up	P30RvF	WBGene00017082
365.932	0.530368	0.508542	-1.04292	0.296985	0.976953	Y68A4A.13	up	P30RvS	WBGene00044212
365.968	-0.540197	0.289251	-1.86757	0.0618215	0.17705	crn-5	down	P180RvF	WBGene00000798
365.983	0.630242	0.532402	1.18377	0.236504	0.999201	F40A3.1	up	P30RvF	WBGene00018216
366.007	0.0733032	0.541806	-0.135294	0.892379	0.999258	M176.11	up	P30RvS	WBGene00010947
366.054	0.239151	0.455934	-0.524531	0.599909	0.999258	dph-1	up	P30RvS	WBGene00007576
366.097	-1.74589	0.380341	-4.59034	4.42523e-06	0.00011775	lst-5	down	P180SvF	WBGene00016890
366.108	0.557907	0.480625	1.1608	0.245725	0.773616	cul-2	up	P30SvF	WBGene00000837
366.111	0.372219	0.362788	-1.026	0.304893	0.662589	tag-184	up	P180RvS	NA
366.142	0.551802	0.478099	-1.15416	0.248436	0.938928	taf-4	up	P30RvS	WBGene00006385
366.151	0.543201	0.603768	0.899685	0.368288	0.999201	Y47G6A.18	up	P30RvF	WBGene00021644
366.172	-0.404287	0.717218	-0.563688	0.572966	0.771227	Y32B12B.2	down	P180SvF	WBGene00012522
366.177	-2.55075	0.524908	-4.85942	1.17729e-06	3.77931e-05	F23A7.4	down	P180SvF	WBGene00009069
366.188	2.49059	0.333393	7.47044	7.99298e-14	1.26973e-11	nck-1	up	P180RvF	WBGene00006410
366.202	0.594885	0.536384	1.10906	0.267402	0.781717	epn-1	up	P30SvF	WBGene00001329
366.215	-0.452882	0.785475	-0.576571	0.564229	0.764609	Y2H9A.4	down	P180SvF	WBGene00012381
366.25	-1.6107	0.669202	-2.4069	0.0160885	0.0784058	F19B2.5	down	P180SvF	WBGene00008944
366.291	0.0711497	0.418924	-0.169839	0.865137	0.999258	B0025.4	up	P30RvS	WBGene00015001
366.347	-0.562198	0.384809	1.46098	0.144021	0.462976	ssq-2	down	P180RvS	WBGene00006051
366.395	0.573552	0.371177	-1.54522	0.122292	0.422593	evl-20	up	P180RvS	WBGene00001358
366.398	0.131082	0.450904	0.29071	0.771273	0.999201	bath-47	up	P30RvF	WBGene00006464
366.401	-1.20885	0.707742	1.70804	0.0876288	0.347097	chs-1	down	P180RvS	WBGene00000496
366.435	0.637837	0.349216	-1.82648	0.0677775	0.297873	nath-10	up	P180RvS	WBGene00018866
366.455	-1.31037	0.453863	2.88716	0.0038874	0.0418	Y54E5A.7	down	P180RvS	NA
366.461	-0.383495	0.484349	-0.791776	0.428491	0.999201	lec-2	down	P30RvF	WBGene00002265
366.488	-1.41859	0.449833	3.15359	0.00161278	0.0634073	C50B8.4	down	P30RvS	WBGene00008226
366.522	0.0965524	0.310979	0.310479	0.756197	0.87759	wrb-1	up	P180RvF	WBGene00021736
366.523	0.502709	0.482445	1.042	0.29741	0.999201	Y54G11A.11	up	P30RvF	NA
366.564	0.663161	0.573982	1.15537	0.247939	0.773616	DC2.5	up	P30SvF	WBGene00017082
366.566	0.542392	0.346701	-1.56444	0.117715	0.414	C30H6.9	up	P180RvS	WBGene00007826
366.634	0.0802051	0.792872	0.101158	0.919425	0.987099	B0563.7	up	P30SvF	WBGene00015264
366.643	0.149591	0.42938	0.348388	0.727549	0.940969	itr-1	up	P30SvF	WBGene00002173
366.658	-0.276149	0.490968	-0.562457	0.573805	0.906474	T27F6.6	down	P30SvF	WBGene00012105
366.67	-1.24211	0.529874	2.34417	0.0190696	0.130959	ZK370.4	down	P180RvS	WBGene00022718
366.673	-0.797598	0.502751	1.58647	0.112633	0.746494	nob-1	down	P30RvS	WBGene00003779
366.721	2.19943	0.505595	-4.35018	1.36025e-05	0.000400897	R13H4.5	up	P180RvS	WBGene00011263
366.729	0.0318514	0.442814	0.0719296	0.942658	0.999201	cpf-1	up	P30RvF	WBGene00000773
366.75	-0.205945	0.497809	-0.413702	0.679093	0.838467	col-71	down	P180SvF	WBGene00000647
366.778	0.755968	0.48529	-1.55777	0.119289	0.766322	M142.8	up	P30RvS	WBGene00043057
366.817	-0.266856	0.445842	-0.598544	0.549477	0.999201	npp-11	down	P30RvF	WBGene00003797
366.818	-0.901623	0.558616	1.61403	0.106521	0.728009	acd-5	down	P30RvS	WBGene00020903
366.823	0.731326	0.485456	1.50647	0.131946	0.999201	obr-3	up	P30RvF	WBGene00014215
366.933	1.11495	0.545085	2.04546	0.04081	0.14613	saeg-1	up	P180SvF	WBGene00010012
366.935	-0.654376	0.378774	1.72761	0.0840574	0.338701	haf-2	down	P180RvS	WBGene00001812
367.026	0.944598	0.48442	1.94996	0.0511812	0.48909	cka-1	up	P30SvF	WBGene00000509
367.037	-1.02569	0.450593	-2.27631	0.0228274	0.10027	spt-4	down	P180SvF	WBGene00005014
367.102	0.250496	0.434137	0.576998	0.563941	0.999201	T24H10.1	up	P30RvF	WBGene00012000
367.118	-0.723067	0.369842	1.95507	0.0505748	0.250275	rfc-2	down	P180RvS	WBGene00004338
367.2	0.238536	0.435651	0.547541	0.584007	0.907605	ran-5	up	P30SvF	WBGene00004306
367.24	-1.17456	0.453356	-2.59082	0.00957474	0.0443576	F19C7.4	down	P180RvF	WBGene00017594
367.254	0.20999	0.358137	-0.586341	0.557646	0.999258	bcmo-2	up	P30RvS	WBGene00018755
367.277	-1.51018	0.282255	-5.35039	8.77661e-08	2.54712e-06	M04C3.2	down	P180RvF	WBGene00010851
367.28	0.481168	0.614234	0.783364	0.433414	0.650196	unc-27	up	P180RvF	WBGene00006764
367.286	-0.43726	0.543917	-0.80391	0.421449	0.858644	dhs-29	down	P30SvF	WBGene00000992
367.297	0.599447	0.454702	-1.31833	0.187393	0.887794	pqbp-1.1	up	P30RvS	WBGene00020647
367.301	-0.000533276	0.451209	-0.00118188	0.999057	0.999396	pir-1	down	P30RvF	WBGene00011967
367.363	-0.652641	0.438171	-1.48947	0.136364	0.999201	ilys-4	down	P30RvF	WBGene00016958
367.401	-0.326653	0.699548	-0.466948	0.640537	0.922093	T18D3.1	down	P30SvF	WBGene00011820
367.44	0.412891	0.389987	1.05873	0.289723	0.520268	F56A8.3	up	P180SvF	WBGene00010139
367.464	1.16026	0.377625	3.07252	0.00212258	0.0905151	K04G2.9	up	P30SvF	WBGene00010567
367.479	0.036901	0.38508	0.095827	0.923658	0.967503	C14C6.2	up	P180RvF	WBGene00015756
367.497	-0.438964	0.445375	0.985604	0.324327	0.982327	nipa-1	down	P30RvS	WBGene00021820
367.643	0.467766	0.55246	0.846697	0.397164	0.999201	C30B5.2	up	P30RvF	WBGene00016244
367.707	-0.372574	0.449609	-0.828662	0.407296	0.8543	R04F11.3	down	P30SvF	WBGene00011016
367.734	0.0855618	0.388413	0.220286	0.825649	0.968128	pfkb-1.2	up	P30SvF	WBGene00019295
367.736	-0.589136	0.346397	-1.70075	0.0889894	0.228735	ubh-2	down	P180RvF	WBGene00006722
367.737	-0.229497	0.429972	-0.533749	0.593515	0.911247	mrps-30	down	P30SvF	WBGene00044321
367.741	-0.657695	0.419865	-1.56644	0.117245	0.639155	K05C4.5	down	P30SvF	WBGene00010582
367.758	-0.36405	0.289345	-1.25819	0.208324	0.408893	Y92H12BL.5	down	P180RvF	WBGene00022366
367.773	0.875479	0.556253	-1.57389	0.115514	0.753258	F18C12.3	up	P30RvS	WBGene00008934
367.785	1.17582	0.384764	-3.05596	0.00224339	0.0276325	F10E7.6	up	P180RvS	WBGene00017348
367.82	-0.386162	0.397804	-0.970734	0.331681	0.999201	Y41C4A.29	down	P30RvF	WBGene00206423
367.874	1.9031	0.425569	4.47189	7.75316e-06	0.00192443	hlh-30	up	P30SvF	WBGene00020930
367.896	0.368851	0.356309	-1.0352	0.300575	0.978346	C46C2.7	up	P30RvS	WBGene00045078
367.923	0.403398	0.333237	-1.21054	0.22607	0.576331	F49E8.7	up	P180RvS	WBGene00018638
367.925	0.762845	0.405439	1.88153	0.0599002	0.521225	F55C12.1	up	P30SvF	NA
367.926	0.70223	0.583616	-1.20324	0.228884	0.912251	F27D9.2	up	P30RvS	WBGene00017861
367.979	-0.304016	0.482543	0.63003	0.528675	0.999258	pcn-1	down	P30RvS	WBGene00003955
368.061	0.131872	0.382891	-0.34441	0.730538	0.917999	W04D2.6	up	P180RvS	NA
368.067	2.72761	1.56239	1.7458	0.0808462	0.227509	C35E7.5	up	P180SvF	WBGene00016457
368.08	-0.760604	0.720087	-1.05627	0.290846	0.999201	Y32B12B.2	down	P30RvF	WBGene00012522
368.084	-0.443075	0.495238	0.89467	0.370963	0.719295	memb-2	down	P180RvS	WBGene00019757
368.13	0.371677	0.46607	-0.79747	0.425178	0.999258	R03H10.1	up	P30RvS	WBGene00019854
368.141	-1.23735	0.413813	2.99011	0.00278877	0.0327202	Y71F9AL.10	down	P180RvS	WBGene00022115
368.156	-1.10543	0.420106	2.63132	0.00850546	0.18468	unc-51	down	P30RvS	WBGene00006786
368.165	0.294031	0.38235	-0.769012	0.441886	0.766798	mxl-1	up	P180RvS	WBGene00003509
368.168	0.613109	0.476109	-1.28775	0.197833	0.887794	ZK616.3	up	P30RvS	WBGene00022773
368.219	-1.07431	0.309549	-3.47055	0.000519384	0.00430373	C32E8.9	down	P180RvF	WBGene00016325
368.226	0.804142	0.370651	-2.16954	0.0300415	0.177357	Y71F9AL.12	up	P180RvS	WBGene00022117
368.254	-0.407932	0.392639	1.03895	0.298829	0.65588	F25E5.5	down	P180RvS	WBGene00017786
368.267	0.448889	0.419141	-1.07097	0.284181	0.64038	csn-4	up	P180RvS	WBGene00000816
368.315	-1.51657	0.34232	-4.43028	9.41086e-06	0.000140095	T02B5.3	down	P180RvF	NA
368.4	-0.216874	0.359472	0.603313	0.546301	0.827327	nduf-2.2	down	P180RvS	WBGene00006463
368.404	0.49675	0.362646	-1.36979	0.170751	0.505757	rpc-25	up	P180RvS	WBGene00014111
368.409	-0.875484	0.494423	-1.77072	0.0766078	0.220346	hoe-1	down	P180SvF	WBGene00001983
368.414	0.172325	0.556312	0.309763	0.756741	0.948521	Y48G10A.3	up	P30SvF	WBGene00013020
368.46	0.520079	0.555576	0.936108	0.349218	0.999201	F16B4.4	up	P30RvF	WBGene00017506
368.473	-0.235978	0.477882	-0.4938	0.621448	0.803183	C35D10.5	down	P180SvF	WBGene00016442
368.488	0.0214723	0.357979	-0.0599819	0.95217	0.999258	flr-1	up	P30RvS	WBGene00001465
368.49	1.15202	0.495488	2.32501	0.0200714	0.0918359	Y51H1A.2	up	P180SvF	NA
368.505	-0.640327	0.656681	0.975097	0.329512	0.684968	T18D3.1	down	P180RvS	WBGene00011820
368.515	-0.677524	0.274733	-2.46612	0.0136587	0.0587254	twk-46	down	P180RvF	WBGene00006696
368.585	-1.30245	0.636794	-2.04533	0.0408227	0.146132	K11H12.4	down	P180SvF	WBGene00019660
368.731	-0.298317	0.534506	-0.558118	0.576764	0.906474	Y71F9B.1	down	P30SvF	WBGene00022125
368.804	0.663327	0.529941	1.2517	0.210679	0.999201	ceh-88	up	P30RvF	WBGene00008195
368.815	0.250013	0.579978	0.431073	0.666415	0.999201	cgt-1	up	P30RvF	WBGene00011517
368.852	-0.091751	0.42516	-0.215804	0.829141	0.999201	B0507.2	down	P30RvF	WBGene00015219
368.863	0.174315	0.425257	-0.409905	0.681875	0.999258	mrps-16	up	P30RvS	WBGene00018961
368.873	0.529879	0.324298	1.63392	0.102275	0.25189	M176.11	up	P180RvF	WBGene00010947
368.92	0.317665	0.498945	0.636673	0.524338	0.999201	W07E6.2	up	P30RvF	WBGene00021074
368.945	-0.499315	0.285393	-1.74957	0.0801929	0.212504	tag-65	down	P180RvF	WBGene00006442
368.955	-0.323536	0.463041	0.69872	0.484727	0.793992	otpl-3	down	P180RvS	WBGene00017449
368.963	-0.328568	0.431083	0.762193	0.445945	0.769223	tat-1	down	P180RvS	WBGene00013034
369.046	-1.68846	0.346225	-4.87678	1.07831e-06	2.22918e-05	sel-5	down	P180RvF	WBGene00004762
369.057	1.76377	0.526099	-3.35255	0.000800716	0.0399948	smf-3	up	P30RvS	WBGene00004878
369.113	-1.24508	0.459834	2.70767	0.0067758	0.0626898	kgb-2	down	P180RvS	WBGene00002188
369.116	0.318636	0.33175	-0.960468	0.33682	0.689998	prp-38	up	P180RvS	WBGene00008380
369.12	-0.810382	0.450773	1.79776	0.0722151	0.308714	nhr-105	down	P180RvS	WBGene00003695
369.152	0.229186	0.368234	-0.622393	0.533683	0.999258	acl-5	up	P30RvS	WBGene00011106
369.242	0.299186	0.51309	0.583107	0.559821	0.999201	moc-2	up	P30RvF	WBGene00003385
369.251	4.31811	0.446884	-9.6627	4.34277e-22	4.34277e-19	H25K10.1	up	P180RvS	WBGene00010411
369.257	-0.554729	0.364509	1.52185	0.128046	0.432685	lea-1	down	P180RvS	WBGene00002263
369.285	-0.282636	0.541268	-0.522174	0.601549	0.999201	cal-5	down	P30RvF	WBGene00006861
369.311	0.00301045	0.455759	0.00660537	0.99473	0.999387	amph-1	up	P30RvF	WBGene00010272
369.324	-0.866003	0.413916	-2.09222	0.0364188	0.135314	F52G3.1	down	P180SvF	WBGene00018710
369.329	-0.282121	0.356734	0.790845	0.429034	0.759043	pkn-1	down	P180RvS	WBGene00009793
369.33	-0.219176	0.392807	-0.557974	0.576862	0.906474	F45G2.10	down	P30SvF	NA
369.35	-0.323304	0.347153	0.931302	0.351698	0.703612	Y71H2AM.6	down	P180RvS	WBGene00022171
369.371	0.151525	0.404645	0.374465	0.708058	0.935862	tyms-1	up	P30SvF	WBGene00022455
369.381	0.682968	0.477833	1.4293	0.152917	0.692303	F15B9.6	up	P30SvF	WBGene00008850
369.489	0.680076	0.481144	1.41346	0.157522	0.353188	nurf-1	up	P180SvF	WBGene00009180
369.626	-0.1882	0.426692	-0.441068	0.659164	0.999201	F44E2.8	down	P30RvF	WBGene00018421
369.729	1.43081	0.501478	-2.85318	0.00432837	0.0451233	Y105E8B.6	up	P180RvS	WBGene00013691
369.729	-0.845453	0.378605	2.23307	0.0255441	0.159651	pqn-41	down	P180RvS	WBGene00004128
369.731	-0.31488	0.532755	-0.59104	0.554494	0.748312	D1054.10	down	P180RvF	WBGene00008377
369.745	-0.237225	0.376917	-0.629382	0.529099	0.739343	wdr-46	down	P180SvF	WBGene00009211
369.755	-0.162159	0.468423	-0.34618	0.729208	0.940969	Y51H4A.15	down	P30SvF	WBGene00013109
369.77	-0.682854	0.395461	-1.72673	0.0842162	0.587881	ZK512.2	down	P30SvF	WBGene00013983
369.856	1.46497	0.462211	3.16948	0.00152711	0.0139692	lmn-1	up	P180SvF	WBGene00003052
369.915	-0.488436	0.358034	1.36422	0.1725	0.871584	bra-2	down	P30RvS	WBGene00017757
369.933	-0.100292	0.371125	-0.270238	0.786977	0.898909	F57B9.1	down	P180SvF	WBGene00018996
369.935	3.47166	0.542001	-6.40527	1.50101e-10	1.40382e-08	cyp-35A5	up	P180RvS	WBGene00019473
369.974	0.460434	0.392328	1.1736	0.240557	0.465411	aos-1	up	P180SvF	WBGene00000142
370.052	-0.53967	0.465079	-1.16038	0.245893	0.472149	F35H10.6	down	P180SvF	WBGene00018071
370.053	-0.223473	0.449683	-0.496956	0.61922	0.999201	F21D5.5	down	P30RvF	WBGene00009010
370.056	3.54878	0.560569	6.33067	2.44103e-10	2.01579e-08	akt-1	up	P180SvF	WBGene00000102
370.081	-0.144869	0.426275	0.33985	0.73397	0.999258	C32E8.9	down	P30RvS	WBGene00016325
370.122	-0.469333	0.454144	1.03345	0.301395	0.65851	nhr-62	down	P180RvS	WBGene00003652
370.163	-0.750312	0.378716	1.9812	0.0475686	0.240432	lsy-2	down	P180RvS	WBGene00003087
370.165	-0.424874	0.379044	-1.12091	0.262326	0.778467	csn-3	down	P30SvF	WBGene00000815
370.167	2.38083	0.52731	4.51504	6.33051e-06	0.000158581	Y39G10AR.11	up	P180SvF	WBGene00021469
370.254	-0.369519	0.317383	-1.16427	0.244316	0.454628	npl-4.2	down	P180RvF	WBGene00019121
370.297	0.108729	0.387723	-0.280431	0.779147	0.933686	sop-3	up	P180RvS	WBGene00004946
370.382	0.030906	0.356839	-0.0866105	0.930981	0.999258	mage-1	up	P30RvS	WBGene00018230
370.393	-0.204293	0.456774	-0.447252	0.654693	0.924796	atg-4.1	down	P30SvF	WBGene00013595
370.406	-0.178105	0.55146	-0.32297	0.746718	0.946488	clec-225	down	P30SvF	WBGene00007152
370.437	0.716352	0.43315	-1.65382	0.0981641	0.372702	pars-2	up	P180RvS	WBGene00004190
370.469	-0.346383	0.54632	-0.634029	0.526062	0.999201	E02H4.7	down	P30RvF	WBGene00077757
370.567	-0.306636	0.372774	0.822581	0.410746	0.999258	asp-17	down	P30RvS	WBGene00012683
370.581	0.184956	0.42543	0.434751	0.663743	0.829142	gop-2	up	P180SvF	WBGene00001661
370.594	0.866601	0.547829	1.58188	0.113676	0.633337	C50B8.4	up	P30SvF	WBGene00008226
370.597	-0.429053	0.526623	-0.814725	0.41523	0.85589	F52C12.6	down	P30SvF	WBGene00138717
370.666	-0.891856	0.546339	-1.63242	0.102591	0.267222	Y116A8B.4	down	P180SvF	WBGene00013781
370.758	0.186466	0.48085	-0.387785	0.698175	0.999258	flad-1	up	P30RvS	WBGene00011271
370.762	1.12586	0.451752	-2.4922	0.0126953	0.228996	nhr-20	up	P30RvS	WBGene00003619
370.784	0.506938	0.482095	-1.05153	0.293015	0.975319	W10D9.6	up	P30RvS	WBGene00185079
370.855	0.562063	0.469633	1.19681	0.231379	0.999201	ttll-12	up	P30RvF	WBGene00008405
370.868	1.1566	0.402872	2.87089	0.00409312	0.0292778	F09F7.7	up	P180SvF	NA
370.873	-1.0958	0.584505	-1.87474	0.0608279	0.525047	ent-4	down	P30SvF	WBGene00008123
370.896	-2.51204	0.513919	4.88801	1.01859e-06	4.09959e-05	F22B7.9	down	P180RvS	WBGene00017698
370.922	-0.961769	0.356334	2.69907	0.0069534	0.159987	haf-2	down	P30RvS	WBGene00001812
370.956	0.221321	0.386297	-0.57293	0.566692	0.840023	Y75B8A.31	up	P180RvS	WBGene00013561
371.008	-0.0259172	0.410913	0.0630721	0.949709	0.999258	hpo-5	down	P30RvS	NA
371.074	1.31096	0.573946	2.28411	0.0223648	0.0988178	ZK355.8	up	P180SvF	WBGene00086560
371.105	-0.170035	0.512441	-0.331814	0.740029	0.943129	xpg-1	down	P30SvF	WBGene00019004
371.126	-0.333511	0.582018	0.573025	0.566628	0.999258	rme-2	down	P30RvS	WBGene00004374
371.137	0.348405	0.506342	0.688083	0.4914	0.709945	trcs-1	up	P180SvF	WBGene00009186
371.179	-0.750883	0.470341	-1.59646	0.110385	0.629095	ins-35	down	P30SvF	WBGene00002118
371.189	0.556529	0.339704	1.63828	0.101364	0.250207	H43I07.3	up	P180RvF	NA
371.254	0.137894	0.340417	-0.405072	0.685424	0.901053	pgp-3	up	P180RvS	WBGene00003997
371.291	-0.155417	0.282112	-0.550904	0.5817	0.76752	dnj-23	down	P180RvF	WBGene00001041
371.33	0.199902	0.419755	-0.476234	0.633908	0.999258	ZK1098.11	up	P30RvS	WBGene00014226
371.343	0.0895899	0.46151	0.194123	0.846079	0.999201	Y26D4A.3	up	P30RvF	WBGene00012501
371.419	-0.982648	0.39363	-2.49638	0.0125469	0.0549431	col-98	down	P180RvF	WBGene00000673
371.428	0.155581	0.556035	-0.279805	0.779627	0.999258	patr-1	up	P30RvS	WBGene00009661
371.433	0.0596499	0.552742	0.107916	0.914062	0.960725	tap-1	up	P180SvF	WBGene00006524
371.443	-0.778706	0.464221	-1.67745	0.0934554	0.999201	mdt-22	down	P30RvF	WBGene00007022
371.448	-0.149569	0.364335	0.410526	0.68142	0.999258	K11G9.2	down	P30RvS	NA
371.518	0.833626	0.304184	2.74053	0.00613406	0.0313533	dnj-1	up	P180RvF	WBGene00001019
371.525	-0.784879	0.377961	-2.07661	0.0378372	0.138213	K04F10.1	down	P180SvF	WBGene00019394
371.538	0.587524	0.454508	1.29266	0.196129	0.999201	F32B5.6	up	P30RvF	WBGene00017979
371.576	-0.27204	0.408215	0.666413	0.505147	0.804746	rbc-1	down	P180RvS	WBGene00004313
371.59	-0.42814	0.651709	-0.656949	0.511214	0.999201	C15C6.3	down	P30RvF	WBGene00007602
371.604	0.525571	0.463559	1.13377	0.256889	0.77649	C54G4.7	up	P30SvF	WBGene00008317
371.665	-0.243009	0.455166	-0.53389	0.593418	0.999201	M03F8.3	down	P30RvF	NA
371.666	0.498888	0.455669	1.09485	0.273583	0.503456	K08D10.14	up	P180SvF	WBGene00219216
371.752	0.154881	0.385952	0.401297	0.688201	0.932679	C09E9.1	up	P30SvF	WBGene00007476
371.759	0.643197	0.34894	-1.84329	0.0652872	0.291831	Y54E10A.6	up	P180RvS	WBGene00021828
371.774	-0.771264	0.35987	2.14317	0.0320993	0.406842	saeg-2	down	P30RvS	WBGene00011964
371.804	0.334596	0.465575	0.718673	0.472343	0.999201	D2021.4	up	P30RvF	WBGene00017048
371.816	-0.454959	0.441732	-1.02995	0.303036	0.535342	alh-7	down	P180SvF	WBGene00000113
371.872	0.0221607	0.455223	-0.0486811	0.961173	0.98941	sru-40	up	P180RvS	WBGene00005703
371.922	0.555366	0.507937	1.09338	0.274229	0.782017	sbp-1	up	P30SvF	WBGene00004735
371.97	0.908005	0.307963	2.94842	0.00319403	0.0189678	prmt-5	up	P180RvF	WBGene00016408
371.975	0.376328	0.359363	-1.04721	0.295003	0.652503	R05D11.9	up	P180RvS	WBGene00011037
371.998	0.045578	0.517112	0.0881397	0.929766	0.999201	cec-10	up	P30RvF	WBGene00022831
372.117	0.338541	0.531404	-0.637069	0.52408	0.999258	Y47G6A.9	up	P30RvS	WBGene00021638
372.26	-0.341679	0.674195	-0.506796	0.612298	0.797703	M02D8.3	down	P180SvF	WBGene00019729
372.286	-1.15728	0.580257	-1.99443	0.0461056	0.467077	C08F11.11	down	P30SvF	NA
372.328	0.585372	0.392479	1.49148	0.135837	0.320148	toe-4	up	P180SvF	WBGene00012194
372.386	-1.27283	0.587542	2.16637	0.030283	0.178092	eat-16	down	P180RvS	WBGene00001145
372.4	-0.253451	0.433698	-0.584394	0.558955	0.761442	Y69A2AR.28	down	P180SvF	WBGene00022099
372.401	0.47946	0.319191	1.50211	0.133069	0.301697	F53F1.2	up	P180RvF	WBGene00009980
372.445	-0.0209031	0.346519	-0.060323	0.951898	0.977483	F40B5.2	down	P180RvF	WBGene00018226
372.452	-2.82365	0.406594	-6.94466	3.79373e-12	4.93762e-10	F22H10.6	down	P180SvF	WBGene00017730
372.52	0.127434	0.401993	-0.317006	0.751239	0.924209	catp-5	up	P180RvS	WBGene00019493
372.52	1.54884	0.415952	3.72359	0.000196407	0.0684018	Y73B3A.18	up	P30RvF	NA
372.522	-0.703704	0.581529	-1.21009	0.226243	0.763992	Y32B12B.2	down	P30SvF	WBGene00012522
372.528	-1.15242	0.358105	-3.21811	0.00129037	0.00903634	fbxa-98	down	P180RvF	WBGene00007453
372.53	-1.57969	0.282564	-5.59053	2.26376e-08	7.73937e-07	Y59E9AL.36	down	P180RvF	WBGene00195093
372.582	-0.857022	0.568521	-1.50746	0.131693	0.313159	catp-8	down	P180SvF	WBGene00007514
372.591	-1.5652	0.349809	-4.47444	7.66119e-06	0.000117826	wsp-1	down	P180RvF	WBGene00006957
372.653	0.148945	0.461955	0.322424	0.747131	0.999201	hda-6	up	P30RvF	WBGene00018319
372.66	0.300824	0.361475	-0.832211	0.40529	0.745995	Y73E7A.2	up	P180RvS	NA
372.702	-1.34673	0.530629	2.53799	0.0111492	0.0900246	msi-1	down	P180RvS	WBGene00003423
372.706	-0.872066	0.451739	1.93046	0.0535495	0.528255	sma-5	down	P30RvS	WBGene00004859
372.707	0.0528985	0.436316	0.121239	0.903502	0.98459	cec-10	up	P30SvF	WBGene00022831
372.719	-0.292651	0.493516	0.592992	0.553186	0.832052	rnp-1	down	P180RvS	WBGene00004384
372.725	0.20679	0.591069	-0.349857	0.726446	0.916638	ZK652.6	up	P180RvS	NA
372.837	0.67627	0.412309	1.6402	0.100964	0.264306	arr-1	up	P180SvF	WBGene00000195
372.862	-0.729653	0.479173	-1.52273	0.127825	0.65476	mdt-4	down	P30SvF	WBGene00007012
372.916	-0.23471	0.281113	-0.834931	0.403757	0.623185	Y71F9B.2	down	P180RvF	WBGene00022126
372.92	0.168978	0.429124	-0.393774	0.693748	0.999258	csn-3	up	P30RvS	WBGene00000815
372.954	-0.0868148	0.391918	-0.221513	0.824693	0.96793	T12A2.7	down	P30SvF	NA
372.958	-0.299604	0.45879	0.653029	0.513737	0.808726	cpg-3	down	P180RvS	WBGene00011063
372.97	0.477438	0.508358	0.939177	0.34764	0.822896	mca-3	up	P30SvF	WBGene00003153
372.975	-0.137731	0.39938	-0.344863	0.730198	0.867387	dhhc-10	down	P180SvF	WBGene00019344
372.984	-1.28066	0.769244	-1.66483	0.0959471	0.999201	F18A1.7	down	P30RvF	WBGene00017548
373.118	-0.523183	0.448311	1.16701	0.243206	0.937519	gly-7	down	P30RvS	WBGene00001632
373.138	-0.477706	0.264252	-1.80777	0.0706429	0.19364	F28F8.5	down	P180RvF	NA
373.17	-0.0252812	0.493134	0.0512663	0.959113	0.999258	nhx-8	down	P30RvS	WBGene00003735
373.172	0.679626	0.558818	1.21618	0.223915	0.999201	mmcm-1	up	P30RvF	WBGene00014202
373.21	-0.895807	0.403423	2.22051	0.0263838	0.359735	nhr-64	down	P30RvS	WBGene00003654
373.211	2.19371	0.546559	4.01368	5.97796e-05	0.00106996	oig-6	up	P180SvF	NA
373.215	0.979398	0.372635	-2.6283	0.00858128	0.074431	dnj-2	up	P180RvS	WBGene00001020
373.247	-1.2986	0.41637	-3.11886	0.0018155	0.0119773	catp-8	down	P180RvF	WBGene00007514
373.249	-0.0232729	0.521678	-0.0446117	0.964417	0.999201	Y39A1A.14	down	P30RvF	WBGene00012652
373.25	-0.0210646	0.379646	0.0554848	0.955752	0.989223	seld-1	down	P180RvS	WBGene00012867
373.283	-1.31601	0.734182	-1.79248	0.0730562	0.213829	clec-47	down	P180SvF	WBGene00011668
373.292	1.13624	0.563804	2.01531	0.0438718	0.15311	tag-335	up	P180SvF	WBGene00016583
373.352	0.0566799	0.464474	0.12203	0.902875	0.999201	cyp-43A1	up	P30RvF	WBGene00017108
373.408	-0.27213	0.560623	0.485407	0.627387	0.999258	R11A8.7	down	P30RvS	NA
373.414	0.414522	0.470577	-0.88088	0.378383	0.726048	prg-2	up	P180RvS	NA
373.499	-0.417657	0.473717	0.881659	0.377961	0.999258	fbxa-98	down	P30RvS	WBGene00007453
373.558	0.00560315	0.35854	-0.0156277	0.987531	0.996036	unc-69	up	P180RvS	WBGene00006802
373.574	0.137046	0.383904	0.356981	0.721106	0.85705	tufm-2	up	P180RvF	WBGene00007001
373.623	0.0751277	0.492996	0.15239	0.878879	0.999201	gfi-1	up	P30RvF	WBGene00001581
373.641	-0.297459	0.401395	-0.741065	0.458654	0.672904	C06G3.8	down	P180RvF	WBGene00015554
373.683	0.158078	0.570687	0.276996	0.781783	0.999201	Y94H6A.5	up	P30RvF	WBGene00022378
373.685	0.350873	0.44554	-0.787524	0.430975	0.999258	Y71G12B.8	up	P30RvS	NA
373.743	0.0446594	0.358246	0.124661	0.900792	0.954267	ell-1	up	P180SvF	WBGene00021281
373.756	-0.633079	0.350978	1.80376	0.0712692	0.306321	rsu-1	down	P180RvS	WBGene00007924
373.813	-0.462075	0.489583	-0.943813	0.345265	0.999201	C32E8.9	down	P30RvF	WBGene00016325
373.82	-0.811692	0.43337	-1.87298	0.0610715	0.175761	ZK856.16	down	P180RvF	WBGene00050936
373.924	0.489708	0.38217	-1.28139	0.200057	0.545802	F13H8.2	up	P180RvS	WBGene00017435
373.954	0.170548	0.456379	0.373698	0.708629	0.999201	dnj-15	up	P30RvF	WBGene00001033
373.98	0.804876	0.372534	-2.16054	0.0307307	0.179794	Y53F4B.4	up	P180RvS	NA
373.998	0.923718	0.274112	3.36986	0.000752067	0.00582406	arl-1	up	P180RvF	WBGene00000187
374.009	-2.13533	0.538358	3.96637	7.29751e-05	0.00167315	F25E5.8	down	P180RvS	WBGene00017789
374.056	-0.278562	0.515675	0.540189	0.589066	0.999258	Y43F8A.3	down	P30RvS	NA
374.056	-0.284446	0.480952	-0.591422	0.554237	0.903973	F53B7.3	down	P30SvF	NA
374.083	0.953432	0.462242	2.06263	0.0391482	0.128609	sup-36	up	P180RvF	WBGene00018164
374.147	0.115611	0.348262	-0.331965	0.739916	0.919589	Y41C4A.9	up	P180RvS	WBGene00012756
374.368	0.157101	0.365468	-0.429864	0.667294	0.999258	C23H4.7	up	P30RvS	NA
374.379	0.0675797	0.425251	-0.158917	0.873734	0.999258	F39H2.3	up	P30RvS	WBGene00009563
374.399	-0.394678	0.391654	1.00772	0.313588	0.982327	mup-2	down	P30RvS	WBGene00003495
374.417	0.613083	0.425689	-1.44022	0.149806	0.472205	Y48G1A.4	up	P180RvS	NA
374.419	0.412911	0.644712	0.640459	0.521874	0.999201	Y75B8A.24	up	P30RvF	WBGene00013557
374.45	-0.4435	0.352114	1.25954	0.207837	0.555248	set-1	down	P180RvS	WBGene00004781
374.554	-0.44374	0.462263	0.959929	0.337091	0.689998	col-159	down	P180RvS	WBGene00000732
374.557	-0.663872	0.48758	-1.36157	0.173335	0.721453	T07C4.12	down	P30SvF	WBGene00044891
374.578	-0.695858	0.440184	-1.58083	0.113916	0.633337	F57B10.8	down	P30SvF	WBGene00019005
374.642	0.0891061	0.591029	0.150764	0.880162	0.978588	hoe-1	up	P30SvF	WBGene00001983
374.664	-0.0358857	0.484671	-0.0740413	0.940978	0.973926	cyn-15	down	P180SvF	WBGene00000891
374.667	0.664411	0.53272	1.24721	0.212322	0.999201	fbxa-158	up	P30RvF	WBGene00015602
374.731	-0.45874	0.298543	-1.5366	0.124392	0.288973	dhhc-10	down	P180RvF	WBGene00019344
374.759	0.0722865	0.397875	-0.181681	0.855833	0.958552	mms-19	up	P180RvS	WBGene00016060
374.778	0.971755	0.45432	-2.13892	0.0324422	0.187277	bcmo-2	up	P180RvS	WBGene00018755
374.814	-0.665266	0.386069	-1.72318	0.0848558	0.221123	anc-1	down	P180RvF	WBGene00000140
374.818	-0.0172942	0.494328	0.0349854	0.972091	0.993112	cel-1	down	P180RvS	WBGene00000466
374.846	-0.521366	0.587503	-0.887427	0.374849	0.834008	C25H3.17	down	P30SvF	WBGene00194642
374.887	0.058221	0.321017	0.181364	0.856082	0.932973	C23H3.3	up	P180RvF	NA
374.891	0.327038	0.550238	0.594357	0.552273	0.999201	F26A3.1	up	P30RvF	WBGene00009140
374.92	-0.579241	0.502955	-1.15168	0.249454	0.999201	F48E8.2	down	P30RvF	WBGene00018609
374.986	-0.707966	0.348608	-2.03084	0.0422716	0.149518	mrps-15	down	P180SvF	WBGene00010624
375	0.159236	0.528902	0.30107	0.763361	0.949684	D1037.1	up	P30SvF	WBGene00017025
375.004	0.665947	0.472359	1.40983	0.158589	0.701253	usp-5	up	P30SvF	WBGene00020839
375.011	0.707814	0.477635	1.48191	0.138363	0.666451	T23G11.7	up	P30SvF	WBGene00011972
375.045	0.246426	0.353778	0.696556	0.486081	0.695974	mrpl-39	up	P180RvF	WBGene00044344
375.081	0.885518	0.45723	1.9367	0.0527818	0.999201	snt-5	up	P30RvF	WBGene00004925
375.085	-0.61999	0.423012	-1.46566	0.142742	0.330024	M153.1	down	P180SvF	NA
375.114	0.442968	0.588663	0.752499	0.451751	0.999201	ets-9	up	P30RvF	WBGene00016865
375.116	0.251649	0.546982	0.460069	0.645467	0.999201	Y66A7A.7	up	P30RvF	WBGene00013426
375.13	0.447233	0.396329	1.12844	0.259136	0.778273	sdpn-1	up	P30SvF	WBGene00018467
375.132	-0.128288	0.49813	0.25754	0.796762	0.999258	ZK1128.1	down	P30RvS	WBGene00014227
375.143	0.474039	0.496317	0.955112	0.339521	0.820837	T05G5.5	up	P30SvF	WBGene00011500
375.156	-0.370154	0.690086	-0.536388	0.59169	0.999201	F39G3.3	down	P30RvF	WBGene00018208
375.175	-1.16882	0.35878	-3.25776	0.00112294	0.00806983	W02A11.1	down	P180RvF	WBGene00012192
375.192	-0.760635	0.496467	-1.5321	0.125499	0.652739	elpc-3	down	P30SvF	WBGene00014123
375.213	-0.548881	0.469434	-1.16924	0.242306	0.467604	B0495.8	down	P180SvF	NA
375.23	0.0615119	0.36234	-0.169763	0.865196	0.960837	Y32H12A.2	up	P180RvS	NA
375.257	-0.588653	0.389974	1.50947	0.131179	0.439494	R09A1.3	down	P180RvS	WBGene00019973
375.257	0.114719	0.44742	0.256401	0.797641	0.999201	T13G4.4	up	P30RvF	WBGene00020491
375.32	-0.118402	0.472334	0.250675	0.802066	0.999258	npp-7	down	P30RvS	WBGene00003793
375.347	-0.179579	0.471402	-0.380948	0.703242	0.935862	gop-2	down	P30SvF	WBGene00001661
375.384	-0.18883	0.732573	0.257763	0.79659	0.937434	C56E6.9	down	P180RvS	NA
375.416	-3.38867	0.706231	4.79825	1.60056e-06	0.000259259	ftn-1	down	P30RvS	WBGene00001500
375.432	-0.116124	0.38399	0.302414	0.762336	0.928459	cul-4	down	P180RvS	WBGene00000839
375.436	0.207618	0.402624	0.515662	0.606091	0.793411	Y41C4A.29	up	P180SvF	WBGene00206423
375.441	0.116021	0.417648	-0.277796	0.781169	0.999258	ZK1055.6	up	P30RvS	WBGene00022847
375.473	-1.37808	0.429354	-3.20967	0.00132889	0.0125039	mdt-11	down	P180SvF	WBGene00007015
375.49	0.0708102	0.342057	-0.207013	0.836	0.951793	ppfr-2	up	P180RvS	WBGene00017064
375.524	0.109332	0.602885	-0.181348	0.856094	0.999258	F36H5.14	up	P30RvS	WBGene00219271
375.532	-0.103358	0.262821	-0.393264	0.694125	0.840033	trm-1	down	P180RvF	WBGene00006613
375.616	-0.324307	0.364447	0.889862	0.37354	0.721656	K04F10.3	down	P180RvS	WBGene00019396
375.619	-0.071002	0.787822	-0.0901243	0.928188	0.999201	lbp-8	down	P30RvF	WBGene00002260
375.64	-1.04066	0.374751	2.77693	0.00548748	0.137153	epg-8	down	P30RvS	WBGene00013695
375.665	-0.894608	0.406168	2.20256	0.0276261	0.167431	wht-7	down	P180RvS	WBGene00021535
375.671	-0.414376	0.434814	0.952995	0.340593	0.693671	fbxa-219	down	P180RvS	WBGene00044403
375.676	-0.864696	0.363173	2.38094	0.0172683	0.122604	cyp-33E1	down	P180RvS	WBGene00016768
375.687	-0.968387	0.455316	-2.12685	0.0334327	0.128002	K07F5.14	down	P180SvF	WBGene00010638
375.715	-0.288689	0.436879	-0.660798	0.508742	0.999201	ZK686.1	down	P30RvF	WBGene00022791
375.782	-0.879209	0.552498	1.59133	0.111535	0.742861	T09F3.2	down	P30RvS	WBGene00011662
375.794	-1.31115	0.472849	-2.77288	0.00555623	0.0368385	C34E11.4	down	P180SvF	WBGene00007937
375.825	0.432682	0.405055	1.06821	0.285428	0.516349	clec-61	up	P180SvF	WBGene00014047
375.835	0.134882	0.370058	-0.364489	0.715493	0.999258	Y102E9.2	up	P30RvS	NA
375.865	0.816388	0.42851	1.90518	0.0567571	0.999201	F18G5.6	up	P30RvF	WBGene00017582
375.867	-0.959609	0.394374	2.43325	0.0149641	0.110036	C09B7.2	down	P180RvS	WBGene00015621
375.878	-0.468813	0.36398	-1.28802	0.19774	0.410211	mrps-30	down	P180SvF	WBGene00044321
375.912	-1.21012	0.516791	-2.3416	0.0192011	0.0889036	gln-1	down	P180SvF	WBGene00001602
375.912	0.190988	0.467051	0.408924	0.682596	0.93146	math-4	up	P30SvF	WBGene00015609
375.932	-1.33316	0.797778	-1.67109	0.094703	0.252837	C56E6.9	down	P180SvF	NA
375.954	0.477517	0.345454	-1.38229	0.166884	0.500049	cox-15	up	P180RvS	WBGene00011526
375.968	0.34783	0.357315	-0.973454	0.330328	0.685721	exos-2	up	P180RvS	WBGene00022232
375.981	0.256297	0.365852	0.700548	0.483585	0.693552	drp-1	up	P180RvF	WBGene00001093
376.007	-0.102498	0.78438	-0.130674	0.896033	0.999201	F54B8.4	down	P30RvF	WBGene00010019
376.008	0.0500827	0.386548	0.129564	0.896911	0.952854	rpb-9	up	P180SvF	WBGene00022400
376.025	-0.2207	0.363423	0.607282	0.543664	0.826324	mog-4	down	P180RvS	WBGene00003392
376.061	1.60391	0.455854	3.51848	0.000434028	0.00529122	ain-1	up	P180SvF	WBGene00015547
376.069	1.35075	0.474468	-2.84686	0.00441525	0.0455542	C18B12.6	up	P180RvS	WBGene00007668
376.075	0.271847	0.383407	-0.70903	0.478306	0.790329	rpc-1	up	P180RvS	WBGene00004411
376.144	-0.374578	0.497193	-0.753385	0.451218	0.874636	C03H5.3	down	P30SvF	WBGene00015405
376.147	0.195314	0.483698	0.403794	0.686364	0.999201	math-4	up	P30RvF	WBGene00015609
376.19	-0.829881	0.374652	-2.21507	0.0267551	0.110585	F40F8.1	down	P180SvF	WBGene00009575
376.202	-0.124844	0.620937	-0.201057	0.840654	0.999201	clec-225	down	P30RvF	WBGene00007152
376.361	0.219532	0.50824	-0.431945	0.665781	0.999258	prx-3	up	P30RvS	WBGene00004193
376.422	0.415035	0.289817	1.43206	0.152127	0.330189	M79.2	up	P180RvF	WBGene00010902
376.467	0.907848	0.45568	1.99229	0.0463391	0.158759	tomm-40	up	P180SvF	WBGene00007686
376.482	1.28845	0.422228	3.05156	0.00227653	0.0143798	ruvb-1	up	P180RvF	WBGene00007784
376.514	-0.0953138	0.421613	-0.226069	0.821147	0.966963	T06D8.7	down	P30SvF	NA
376.575	0.221734	0.551511	-0.402049	0.687648	0.999258	rsd-3	up	P30RvS	WBGene00004682
376.633	-0.323781	0.349355	-0.926798	0.354031	0.576507	cyn-15	down	P180RvF	WBGene00000891
376.731	0.0380542	0.362642	-0.104936	0.916427	0.976572	R08D7.2	up	P180RvS	NA
376.749	-0.434128	0.466981	-0.92965	0.352552	0.823646	gut-2	down	P30SvF	WBGene00001808
376.76	-0.558089	0.459578	-1.21435	0.224614	0.761967	mdt-18	down	P30SvF	WBGene00007018
376.788	-1.06611	0.510889	2.08678	0.0369081	0.204434	K03A11.5	down	P180RvS	WBGene00010522
376.835	-0.415399	0.392188	1.05918	0.289516	0.64701	dcap-1	down	P180RvS	WBGene00021929
376.841	-0.317007	0.613955	-0.516336	0.60562	0.999201	egl-45	down	P30RvF	WBGene00001209
376.849	0.133737	0.389949	0.34296	0.731628	0.941841	psmd-9	up	P30SvF	WBGene00016623
376.908	1.25968	0.502009	2.50928	0.0120977	0.704052	ugt-54	up	P30RvF	WBGene00012013
376.915	0.460735	0.373276	1.2343	0.21709	0.436135	nhr-134	up	P180SvF	WBGene00003724
376.947	-0.220932	0.353371	0.625212	0.531832	0.819442	C44E4.5	down	P180RvS	WBGene00016654
376.96	-0.306373	0.530261	-0.577778	0.563414	0.999201	num-1	down	P30RvF	WBGene00003830
377.045	0.0288264	0.685666	-0.0420416	0.966466	0.999258	Y59E9AL.36	up	P30RvS	WBGene00195093
377.051	0.604046	0.564012	1.07098	0.284178	0.999201	mrps-26	up	P30RvF	WBGene00016412
377.125	-0.151006	0.557766	-0.270734	0.786596	0.892451	Y51F10.10	down	P180RvF	NA
377.201	0.525041	0.512564	1.02434	0.305674	0.999201	C29F9.3	up	P30RvF	NA
377.221	0.170575	0.515087	0.331157	0.740526	0.999201	sec-20	up	P30RvF	WBGene00018239
377.243	1.2311	0.385862	-3.19052	0.00142015	0.0195158	ugt-21	up	P180RvS	WBGene00007885
377.333	-1.89014	0.508568	3.7166	0.00020192	0.00396257	sod-4	down	P180RvS	WBGene00004933
377.333	1.34773	0.36857	3.65664	0.00025554	0.00237501	F42F12.3	up	P180RvF	WBGene00009635
377.378	0.000896875	0.41463	0.00216307	0.998274	0.999387	suox-1	up	P30RvF	WBGene00010397
377.443	0.730211	0.270768	2.69682	0.00700061	0.0348673	Y47G6A.7	up	P180RvF	WBGene00021637
377.454	0.459349	0.483672	0.949712	0.342258	0.999201	upb-1	up	P30RvF	WBGene00017440
377.467	-0.123777	0.388185	-0.318861	0.749832	0.874122	F25H8.2	down	P180RvF	WBGene00009132
377.494	0.812768	0.40774	-1.99335	0.046223	0.236166	C27F2.10	up	P180RvS	WBGene00016171
377.51	-0.384925	0.365131	1.05421	0.291787	0.649748	ama-1	down	P180RvS	WBGene00000123
377.512	1.2092	0.661121	-1.82901	0.0673984	0.589481	B0205.12	up	P30RvS	WBGene00044413
377.554	0.837942	0.475826	1.76103	0.0782338	0.222829	DH11.2	up	P180SvF	WBGene00008436
377.563	0.844804	0.289577	2.91738	0.00352991	0.0204494	tre-1	up	P180RvF	WBGene00006607
377.573	0.79403	0.488359	-1.62592	0.103968	0.385065	T20D3.5	up	P180RvS	WBGene00011858
377.573	-0.30677	0.452279	0.678276	0.497597	0.801184	Y69H2.9	down	P180RvS	WBGene00013484
377.582	0.404184	0.58052	-0.696245	0.486276	0.999258	C30F12.1	up	P30RvS	NA
377.67	-0.0873715	0.643862	-0.135699	0.892059	0.951029	taf-1	down	P180SvF	WBGene00006382
377.684	-0.872354	0.402327	2.16827	0.030138	0.177684	T22C1.11	down	P180RvS	WBGene00011920
377.694	0.466946	0.58128	0.803307	0.421797	0.999201	Y105E8B.6	up	P30RvF	WBGene00013691
377.696	-0.0973103	0.330115	-0.294777	0.768164	0.883663	B0303.7	down	P180RvF	WBGene00015128
377.716	-0.0638457	0.436751	0.146183	0.883777	0.999258	T22D1.3	down	P30RvS	WBGene00020682
377.724	0.255921	0.408604	0.62633	0.531099	0.999201	oac-59	up	P30RvF	WBGene00016585
377.741	-0.087345	0.373186	0.234052	0.814945	0.94454	sel-2	down	P180RvS	WBGene00004760
377.773	0.230002	0.289491	0.794504	0.426902	0.644732	obr-3	up	P180RvF	WBGene00014215
377.848	-0.130006	0.39148	0.33209	0.739821	0.999258	cash-1	down	P30RvS	WBGene00010631
377.862	0.134118	0.628487	0.213398	0.831016	0.999201	F36A2.9	up	P30RvF	WBGene00009456
377.862	0.135098	0.492855	-0.274114	0.783997	0.934928	W03D2.13	up	P180RvS	NA
377.925	-0.822503	0.542829	1.51522	0.129718	0.436533	pgp-11	down	P180RvS	WBGene00004005
377.955	-0.323302	0.349399	-0.92531	0.354805	0.577299	cbl-1	down	P180RvF	WBGene00007533
377.984	0.964063	0.407625	-2.36507	0.0180267	0.125925	haf-3	up	P180RvS	WBGene00001813
377.997	0.103133	0.481014	0.214407	0.83023	0.968893	gfi-1	up	P30SvF	WBGene00001581
378.002	-1.99322	0.352091	-5.6611	1.50403e-08	5.43656e-07	gad-3	down	P180RvF	WBGene00015057
378.087	0.820563	0.520084	1.57775	0.114622	0.286512	ran-3	up	P180SvF	WBGene00004304
378.092	0.389255	0.387635	-1.00418	0.315293	0.982327	R151.7	up	P30RvS	NA
378.115	-0.490617	0.429179	1.14315	0.252975	0.610145	sma-6	down	P180RvS	WBGene00004860
378.127	0.825454	0.442576	-1.86511	0.0621655	0.565624	F25B4.4	up	P30RvS	WBGene00017767
378.128	-0.304135	0.437011	-0.695942	0.486465	0.696029	pho-8	down	P180RvF	WBGene00011262
378.151	-0.309076	0.492144	-0.628019	0.529991	0.899836	Y37D8A.4	down	P30SvF	WBGene00012546
378.187	0.702784	0.51939	-1.35309	0.176025	0.878972	C24H11.5	up	P30RvS	WBGene00007702
378.259	-0.670186	0.435168	-1.54006	0.123545	0.652118	ctg-2	down	P30SvF	WBGene00011756
378.276	1.5876	0.550561	-2.8836	0.00393159	0.1098	W03F9.1	up	P30RvS	WBGene00020999
378.326	-1.81415	0.393999	-4.60446	4.13528e-06	6.98255e-05	Y43F8A.3	down	P180RvF	NA
378.352	-0.11932	0.533258	0.223756	0.822947	0.999258	sao-1	down	P30RvS	WBGene00011195
378.362	0.439625	0.484106	-0.908117	0.363816	0.712646	rab-8	up	P180RvS	WBGene00004272
378.38	-0.0552117	0.599747	-0.0920584	0.926652	0.966527	MTCE.7	down	P180SvF	NA
378.422	1.11094	0.586877	1.89297	0.0583623	0.999201	C44E12.1	up	P30RvF	WBGene00016657
378.481	-0.535647	0.355097	-1.50845	0.131439	0.31283	T19D12.2	down	P180SvF	WBGene00020577
378.514	-2.21196	0.477475	4.63261	3.61077e-06	0.000124509	C04G6.5	down	P180RvS	NA
378.553	-0.277934	0.48051	0.578414	0.562985	0.999258	T28F2.2	down	P30RvS	WBGene00020901
378.562	-0.4866	0.355827	-1.36752	0.171463	0.357773	D1014.4	down	P180RvF	WBGene00017017
378.591	0.119136	0.289561	0.411434	0.680754	0.832362	apg-1	up	P180RvF	WBGene00000158
378.605	0.788703	0.366091	-2.15439	0.0312096	0.182021	C25G4.3	up	P180RvS	WBGene00007731
378.611	-0.0650162	0.500351	-0.129941	0.896613	0.982999	ska-1	down	P30SvF	WBGene00013725
378.622	0.377208	0.38819	-0.971709	0.331195	0.686326	snpn-1	up	P180RvS	WBGene00015327
378.639	-0.772421	0.473463	-1.63143	0.1028	0.62359	rsp-7	down	P30SvF	WBGene00004704
378.647	-0.124525	0.373901	0.333042	0.739103	0.91932	nfx-1	down	P180RvS	WBGene00007048
378.655	0.287164	0.413632	-0.69425	0.487525	0.795698	cyn-8	up	P180RvS	WBGene00000884
378.672	0.107122	0.424031	-0.252629	0.800555	0.939041	ZK637.14	up	P180RvS	WBGene00014031
378.696	-0.339276	0.475699	-0.713217	0.475712	0.882613	let-418	down	P30SvF	WBGene00002637
378.724	1.64825	0.468799	3.51589	0.000438277	0.00531554	arl-8	up	P180SvF	WBGene00000192
378.773	-1.07109	0.581566	1.84173	0.065515	0.580532	hrdl-1	down	P30RvS	WBGene00009164
378.782	-1.4049	0.329965	-4.25773	2.06513e-05	0.000274888	C06E4.8	down	P180RvF	WBGene00015537
378.784	0.90166	0.284875	3.16511	0.00155027	0.0104795	T13H5.4	up	P180RvF	NA
378.816	-0.236797	0.575673	-0.411339	0.680824	0.930734	eea-1	down	P30SvF	WBGene00011696
378.869	0.101112	0.335305	-0.301553	0.762993	0.928737	bli-4	up	P180RvS	WBGene00000254
378.897	0.854247	0.422856	2.02018	0.0433644	0.151915	Y105E8B.7	up	P180SvF	WBGene00013692
378.932	0.103124	0.368299	0.280002	0.779476	0.889155	obr-4	up	P180RvF	WBGene00016331
379.066	-0.0702947	0.457926	-0.153507	0.877999	0.978007	W02D9.2	down	P30SvF	WBGene00012208
379.086	-0.294606	0.473592	-0.622066	0.533898	0.999201	ZK899.1	down	P30RvF	WBGene00014140
379.194	2.0076	0.497929	4.0319	5.53279e-05	0.00100531	F47D12.9	up	P180SvF	WBGene00018564
379.208	-0.748643	0.475466	-1.57454	0.115362	0.287289	F30F8.5	down	P180SvF	WBGene00009274
379.208	0.301527	0.40933	-0.736635	0.461344	0.999258	mdt-18	up	P30RvS	WBGene00007018
379.267	0.460294	0.377277	1.22004	0.222449	0.759797	R12E2.1	up	P30SvF	NA
379.322	-1.03017	0.397837	-2.58943	0.00961338	0.0547885	rpoa-12	down	P180SvF	WBGene00007616
379.338	1.14849	0.437238	2.62669	0.00862195	0.0409814	Y71H2AM.12	up	P180RvF	WBGene00022177
379.361	0.135618	0.348587	-0.389051	0.697239	0.903789	F41G3.6	up	P180RvS	WBGene00018302
379.402	-0.398649	0.41127	-0.969312	0.332389	0.567603	ZC477.3	down	P180SvF	WBGene00022618
379.449	-0.188061	0.459552	-0.409227	0.682373	0.832854	F08F8.9	down	P180RvF	WBGene00017274
379.451	-0.403833	0.479196	-0.842732	0.399378	0.847881	C04F5.8	down	P30SvF	WBGene00015450
379.467	2.69784	0.381025	-7.08047	1.43668e-12	1.96598e-10	prmt-6	up	P180RvS	WBGene00016023
379.501	-1.02693	0.446622	-2.29932	0.0214866	0.333156	Y41C4A.12	down	P30SvF	WBGene00012758
379.548	1.04991	0.469135	2.23798	0.0252224	0.106605	R12E2.1	up	P180SvF	NA
379.554	0.490298	0.513367	0.955064	0.339545	0.999201	B0280.9	up	P30RvF	WBGene00015104
379.598	0.59043	0.441872	1.3362	0.181483	0.386726	pfd-3	up	P180SvF	WBGene00006889
379.622	2.39983	0.545583	4.39865	1.08927e-05	0.00247359	F55H12.2	up	P30SvF	WBGene00010133
379.65	-0.0168875	0.602275	0.0280395	0.977631	0.999258	ent-1	down	P30RvS	WBGene00001320
379.656	-0.158389	0.272266	-0.581743	0.56074	0.752445	C32E8.5	down	P180RvF	NA
379.682	-0.328497	0.423096	0.776413	0.437505	0.999258	F48E8.2	down	P30RvS	WBGene00018609
379.703	3.03642	0.616993	-4.92132	8.5962e-07	0.000158229	F22F7.8	up	P30RvS	WBGene00194908
379.729	0.126189	0.440274	0.286615	0.774407	0.953508	fbxa-64	up	P30SvF	WBGene00020883
379.769	0.504072	0.566686	0.889507	0.37373	0.999201	T05G5.5	up	P30RvF	WBGene00011500
379.769	-0.0770854	0.478434	0.16112	0.871999	0.963928	sup-37	down	P180RvS	WBGene00006342
379.785	-0.463216	0.458574	-1.01012	0.312437	0.545929	F54D5.11	down	P180SvF	NA
379.821	0.28697	0.35224	-0.814702	0.415243	0.751824	T07D3.4	up	P180RvS	WBGene00020307
379.842	-0.408614	0.503066	0.812246	0.41665	0.752151	eme-1	down	P180RvS	WBGene00018923
379.852	0.889442	0.339775	2.61773	0.00885156	0.0518028	Y82E9BR.23	up	P180SvF	NA
379.918	0.0799361	0.334221	-0.239172	0.810973	0.942654	rfc-3	up	P180RvS	WBGene00004339
379.927	0.20995	0.486266	0.431759	0.665916	0.999201	lin-24	up	P30RvF	WBGene00003010
380.074	0.275041	0.437788	-0.62825	0.52984	0.818334	ric-7	up	P180RvS	WBGene00010259
380.098	-0.0114782	0.402494	-0.0285177	0.977249	0.996471	Y71F9B.2	down	P30SvF	WBGene00022126
380.104	0.499906	0.391742	1.27611	0.201917	0.749102	gly-13	up	P30SvF	WBGene00001638
380.165	0.255308	0.376746	0.677666	0.497983	0.70699	R151.6	up	P180RvF	NA
380.172	-0.38329	0.306018	-1.25251	0.210384	0.412132	set-29	down	P180RvF	WBGene00022371
380.178	-0.45892	0.393654	-1.1658	0.243696	0.773616	B0025.4	down	P30SvF	WBGene00015001
380.187	0.186128	0.456754	0.407501	0.68364	0.93146	dnj-1	up	P30SvF	WBGene00001019
380.242	1.27968	0.510057	-2.50889	0.012111	0.224971	Y39B6A.21	up	P30RvS	NA
380.253	-0.640886	0.504726	-1.26977	0.204166	0.999201	ctg-2	down	P30RvF	WBGene00011756
380.263	0.691073	0.403404	1.7131	0.0866935	0.224507	rpb-3	up	P180RvF	WBGene00007971
380.342	-1.1923	0.363595	3.2792	0.00104102	0.0152059	Y73B6BL.4	down	P180RvS	NA
380.351	-0.488293	0.303132	-1.61083	0.107217	0.260397	C42C1.12	down	P180RvF	WBGene00016590
380.357	-0.68201	0.416448	1.63768	0.101488	0.71181	F47D12.9	down	P30RvS	WBGene00018564
380.36	1.29123	0.515533	-2.50465	0.0122573	0.225619	F29A7.6	up	P30RvS	WBGene00017916
380.428	0.0845437	0.44657	-0.189318	0.849844	0.999258	T02B11.8	up	P30RvS	WBGene00044776
380.472	-0.517513	0.421471	1.22787	0.219494	0.904598	rep-1	down	P30RvS	WBGene00022051
380.502	0.00987191	0.34963	-0.0282353	0.977474	0.994301	ZK632.2	up	P180RvS	WBGene00014011
380.539	0.894939	0.386487	-2.31557	0.0205815	0.136999	R08D7.4	up	P180RvS	WBGene00011144
380.548	0.623007	0.523326	1.19048	0.233859	0.767009	hrdl-1	up	P30SvF	WBGene00009164
380.609	-0.146674	0.355549	-0.412527	0.679953	0.831888	B0507.2	down	P180RvF	WBGene00015219
380.642	-0.435191	0.31286	-1.39101	0.164223	0.348119	B0511.7	down	P180RvF	WBGene00015233
380.684	-1.88133	0.279086	-6.74105	1.57243e-11	1.33689e-09	Y59E9AL.6	down	P180RvF	NA
380.702	0.0899894	0.43544	0.206663	0.836273	0.97055	smu-2	up	P30SvF	WBGene00004896
380.723	0.677859	0.632509	1.0717	0.283856	0.999201	ccf-1	up	P30RvF	WBGene00000369
380.827	0.0448772	0.481429	0.0932167	0.925731	0.96624	nhr-55	up	P180SvF	WBGene00003645
380.885	0.757773	0.410225	-1.84721	0.064716	0.575972	exos-9	up	P30RvS	WBGene00018154
380.899	-0.279926	0.408824	0.684711	0.493526	0.999258	wdr-23	down	P30RvS	WBGene00008419
380.908	-0.546824	0.328023	-1.66703	0.0955089	0.239775	ceh-88	down	P180RvF	WBGene00008195
380.941	-0.213246	0.560111	-0.380721	0.70341	0.935862	B0491.7	down	P30SvF	NA
380.942	-0.0243516	0.677677	0.0359339	0.971335	0.999258	tag-123	down	P30RvS	WBGene00006472
380.976	-0.671008	0.289504	-2.31779	0.0204608	0.0798394	R05G6.4	down	P180RvF	WBGene00019898
380.99	0.470965	0.461901	1.01962	0.307906	0.999201	pkc-2	up	P30RvF	WBGene00004033
381.031	-0.123669	0.356518	0.34688	0.728682	0.91768	tgt-1	down	P180RvS	WBGene00006566
381.107	-0.092929	0.431639	0.215294	0.829538	0.949077	T07C4.12	down	P180RvS	WBGene00044891
381.11	-0.521769	0.347734	1.50048	0.133489	0.44326	F23F1.4	down	P180RvS	WBGene00017745
381.142	-0.00639978	0.700512	0.00913586	0.992711	0.997875	smp-2	down	P180RvS	WBGene00004890
381.244	-0.56373	0.436197	1.29237	0.196227	0.541356	cic-1	down	P180RvS	WBGene00000506
381.259	0.931332	0.286385	3.25203	0.00114583	0.00818559	nhr-20	up	P180RvF	WBGene00003619
381.265	0.320587	0.471759	0.679556	0.496785	0.887674	acl-2	up	P30SvF	WBGene00011543
381.269	2.56682	0.706465	3.63332	0.000279795	0.00374332	nhr-19	up	P180SvF	WBGene00003618
381.27	-0.0533899	0.515921	-0.103485	0.917578	0.999201	W02D9.2	down	P30RvF	WBGene00012208
381.271	0.342009	0.545181	0.627332	0.530442	0.999201	Y116A8B.4	up	P30RvF	WBGene00013781
381.308	0.0938514	0.497369	0.188696	0.850331	0.999201	smu-2	up	P30RvF	WBGene00004896
381.32	-1.30298	0.471915	2.76105	0.00576151	0.056231	col-133	down	P180RvS	WBGene00000707
381.325	0.0761263	0.41913	-0.181629	0.855874	0.999258	K08D10.14	up	P30RvS	WBGene00219216
381.335	-0.0945678	0.352465	0.268304	0.788465	0.999258	C09G9.1	down	P30RvS	WBGene00007492
381.463	0.0159827	0.428251	0.0373209	0.970229	0.995906	C06E1.9	up	P30SvF	WBGene00015524
381.549	-0.586906	0.401825	-1.4606	0.144125	0.33245	Y54E5A.6	down	P180SvF	NA
381.603	-1.69173	0.466233	3.62851	0.00028506	0.00529398	tes-1	down	P180RvS	WBGene00015217
381.605	-0.853493	0.364668	2.34047	0.0192597	0.13156	nfm-1	down	P180RvS	WBGene00003593
381.631	0.689508	0.596199	1.15651	0.247474	0.773616	ccf-1	up	P30SvF	WBGene00000369
381.674	0.38767	0.466846	0.830402	0.406312	0.854022	T10B11.2	up	P30SvF	NA
381.703	-0.43831	0.535442	0.818594	0.413018	0.749433	W09G3.6	down	P180RvS	WBGene00012369
381.726	0.282616	0.311339	0.907744	0.364014	0.585341	aos-1	up	P180RvF	WBGene00000142
381.727	-1.21717	0.372064	-3.2714	0.00107015	0.00775506	Y116A8B.4	down	P180RvF	WBGene00013781
381.775	0.707012	0.511957	1.381	0.167279	0.366313	sbp-1	up	P180SvF	WBGene00004735
381.795	-1.02801	0.324939	-3.16371	0.00155773	0.0105181	Y57G11C.22	down	P180RvF	WBGene00013317
381.808	0.704206	0.422262	-1.6677	0.0953757	0.366288	Y55F3AR.1	up	P180RvS	NA
381.821	-0.155248	0.319931	-0.485255	0.627495	0.801158	stam-1	down	P180RvF	WBGene00004109
381.823	-0.691734	0.396799	1.74328	0.081284	0.33198	W02D7.8	down	P180RvS	WBGene00020943
381.823	-0.139332	0.396259	-0.35162	0.725124	0.864671	T21B10.3	down	P180SvF	WBGene00011885
381.957	-0.0387982	0.455047	-0.0852619	0.932053	0.999201	T24H7.3	down	P30RvF	WBGene00020782
382.007	-0.524911	0.560164	-0.937067	0.348724	0.822896	exos-8	down	P30SvF	WBGene00018305
382.041	-0.629939	0.421617	-1.4941	0.135149	0.319122	F53H8.3	down	P180SvF	WBGene00018779
382.045	-0.624648	0.441173	-1.41588	0.156811	0.352052	Y55F3BR.1	down	P180SvF	WBGene00021938
382.069	0.0729021	0.63128	-0.115483	0.908062	0.999258	ZK813.7	up	P30RvS	WBGene00045394
382.098	1.60516	0.47101	-3.4079	0.000654646	0.0104294	C41H7.1	up	P180RvS	NA
382.102	0.248018	0.48002	0.516684	0.605377	0.999201	Y57G11C.22	up	P30RvF	WBGene00013317
382.134	-0.327514	0.398152	-0.822586	0.410744	0.641418	ZK546.2	down	P180SvF	WBGene00022759
382.164	1.69374	0.756656	2.23846	0.025191	0.106548	F32D8.12	up	P180SvF	WBGene00009334
382.175	1.43421	0.384415	3.7309	0.000190794	0.00186514	lin-10	up	P180RvF	WBGene00002999
382.184	0.338247	0.418496	0.808244	0.41895	0.999201	Y37D8A.25	up	P30RvF	WBGene00012560
382.191	-0.862874	0.39732	2.17174	0.0298756	0.176793	rbg-1	down	P180RvS	WBGene00004317
382.244	0.73017	0.40479	-1.80382	0.071259	0.608471	agt-1	up	P30RvS	WBGene00000093
382.26	-0.478565	0.371347	1.28873	0.197493	0.541875	dot-1.1	down	P180RvS	WBGene00021474
382.269	0.13023	0.373166	0.348987	0.727099	0.940969	scp-1	up	P30SvF	WBGene00004744
382.312	0.0542109	0.508559	0.106597	0.915109	0.999201	cls-1	up	P30RvF	WBGene00015580
382.318	0.348229	0.375391	-0.927642	0.353593	0.999258	B0336.5	up	P30RvS	NA
382.348	0.605803	0.452655	-1.33833	0.180788	0.519049	ugt-53	up	P180RvS	WBGene00020182
382.421	-0.724112	0.512712	-1.41232	0.157857	0.999201	nhr-122	down	P30RvF	WBGene00003712
382.431	2.39774	0.395291	-6.06575	1.31338e-09	1.00435e-07	ugt-16	up	P180RvS	WBGene00013901
382.473	0.484667	0.391631	-1.23756	0.215879	0.564786	B0285.3	up	P180RvS	WBGene00007136
382.476	-0.0381513	0.33151	-0.115083	0.908379	0.958151	abcf-3	down	P180SvF	WBGene00018339
382.505	0.590609	0.358081	-1.64937	0.0990709	0.374178	ncx-6	up	P180RvS	WBGene00003571
382.541	0.209004	0.379488	0.550754	0.581802	0.776471	ZK899.1	up	P180SvF	WBGene00014140
382.543	-0.560123	0.318638	-1.75787	0.0787701	0.209747	Y39B6A.36	down	P180RvF	NA
382.547	-0.0789558	0.554447	0.142405	0.88676	0.967429	mlc-1	down	P180RvS	WBGene00003369
382.548	-0.46008	0.510841	-0.900634	0.367783	0.999201	mrrf-1	down	P30RvF	WBGene00020625
382.578	0.266187	0.377268	-0.705565	0.480459	0.999258	spat-2	up	P30RvS	WBGene00012973
382.614	0.131088	0.271285	0.483213	0.628945	0.802075	Y47H9C.7	up	P180RvF	NA
382.715	0.354543	0.447222	0.792768	0.427913	0.999201	exos-9	up	P30RvF	WBGene00018154
382.726	-0.885792	0.740742	-1.19582	0.231768	0.455007	pro-3	down	P180SvF	WBGene00012676
382.741	-1.01414	0.472069	-2.14829	0.031691	0.123686	taf-9	down	P180SvF	WBGene00006391
382.786	-1.96178	0.429654	-4.56597	4.97201e-06	8.13183e-05	W02D7.8	down	P180RvF	WBGene00020943
382.883	-0.256832	0.362384	-0.708728	0.478493	0.699826	Y54E5A.8	down	P180SvF	WBGene00013203
382.96	-0.467438	0.652668	-0.716196	0.47387	0.999201	npp-7	down	P30RvF	WBGene00003793
382.963	-0.0316059	0.70972	-0.0445329	0.96448	0.994369	F14B4.2	down	P30SvF	NA
382.988	1.24333	0.616328	2.01732	0.0436623	0.152646	sma-5	up	P180SvF	WBGene00004859
382.992	2.03838	0.718488	2.83704	0.00455339	0.144309	K08D8.4	up	P30SvF	WBGene00010658
383.026	0.220119	0.399559	-0.550904	0.581699	0.848559	F26D11.12	up	P180RvS	WBGene00045392
383.037	0.22614	0.492889	0.458804	0.646375	0.817199	pph-4.1	up	P180SvF	WBGene00004085
383.076	-0.355571	0.487957	-0.728693	0.466189	0.999201	clec-80	down	P30RvF	WBGene00043062
383.144	-1.4258	0.433463	-3.28931	0.00100432	0.0100732	mtp-18	down	P180SvF	WBGene00077690
383.246	0.440496	0.348441	1.26419	0.206161	0.4061	M04F3.4	up	P180RvF	WBGene00019770
383.26	-0.971512	0.398075	-2.44052	0.014666	0.062149	F19C6.8	down	P180RvF	WBGene00194847
383.361	-0.689284	0.364757	-1.88971	0.0587967	0.186153	Y92H12BL.1	down	P180SvF	WBGene00022363
383.374	1.95165	0.517518	3.77118	0.000162477	0.00246266	raga-1	up	P180SvF	WBGene00006414
383.38	-0.22011	0.476434	0.461995	0.644085	0.882729	his-3	down	P180RvS	WBGene00001877
383.417	-1.75622	0.528528	3.32286	0.000890991	0.0134841	C50A2.3	down	P180RvS	WBGene00016797
383.43	0.0761415	0.391582	-0.194446	0.845827	0.955047	pcbd-1	up	P180RvS	WBGene00020397
383.457	-0.263873	0.388973	-0.678383	0.497529	0.887674	C53B4.4	down	P30SvF	NA
383.501	1.42004	0.603956	-2.35124	0.0187111	0.129559	rsr-2	up	P180RvS	WBGene00013260
383.534	-2.38654	0.524844	-4.54715	5.43768e-06	0.000139424	C25H3.17	down	P180SvF	WBGene00194642
383.564	0.169636	0.491668	0.345021	0.730078	0.867387	ZK418.5	up	P180SvF	WBGene00022734
383.587	0.173793	0.452763	-0.38385	0.701089	0.905171	mdt-18	up	P180RvS	WBGene00007018
383.6	-1.0765	0.464519	2.31745	0.0204794	0.305456	soc-1	down	P30RvS	WBGene00004928
383.645	-0.0145442	0.452884	-0.0321145	0.974381	0.999201	zip-4	down	P30RvF	WBGene00021552
383.646	-0.228564	0.453198	0.504336	0.614025	0.999258	ska-1	down	P30RvS	WBGene00013725
383.65	-0.132696	0.323574	-0.410094	0.681737	0.832636	Y55F3AM.9	down	P180RvF	WBGene00021926
383.719	-0.410485	0.359202	1.14277	0.253134	0.610175	max-2	down	P180RvS	WBGene00003144
383.736	-0.301038	0.351144	0.857307	0.391275	0.735462	cpsf-2	down	P180RvS	WBGene00017313
383.763	0.0380465	0.400673	0.0949566	0.924349	0.967612	cfim-1	up	P180RvF	WBGene00009668
383.764	-0.96001	0.41332	2.32268	0.0201966	0.13522	nhr-88	down	P180RvS	WBGene00003678
383.779	0.0312248	0.435273	-0.0717362	0.942812	0.999258	F26C11.1	up	P30RvS	WBGene00009146
383.802	-0.589054	0.520726	-1.13122	0.257964	0.999201	apn-1	down	P30RvF	WBGene00000151
383.804	-1.80869	0.639255	-2.82938	0.00466386	0.0253749	fbxa-105	down	P180RvF	WBGene00015362
383.891	0.427602	0.456594	-0.936505	0.349013	0.700722	prmt-7	up	P180RvS	WBGene00012298
383.908	-0.308037	0.691874	-0.445222	0.656159	0.999201	C27D9.2	down	P30RvF	WBGene00016164
384.005	0.122217	0.364933	-0.334903	0.737698	0.91901	mut-14	up	P180RvS	WBGene00003507
384.015	0.098999	0.493858	-0.200461	0.84112	0.999258	dyci-1	up	P30RvS	WBGene00015927
384.079	-0.348337	0.399485	-0.871964	0.383228	0.84166	C49A9.4	down	P30SvF	WBGene00016758
384.089	-2.5502	0.774489	3.29276	0.000992099	0.014656	ubc-8	down	P180RvS	WBGene00006705
384.091	-1.06341	0.575821	1.84677	0.0647805	0.290596	B0507.10	down	P180RvS	NA
384.094	0.345585	0.483983	0.714045	0.475199	0.999201	Y45G5AL.1	up	P30RvF	WBGene00021554
384.148	-1.35051	0.542743	2.4883	0.0128355	0.0991396	C53C7.5	down	P180RvS	NA
384.155	-1.371	0.597054	2.29628	0.02166	0.142319	C34D10.1	down	P180RvS	WBGene00016406
384.191	0.0910998	0.421482	-0.216141	0.828878	0.999258	Y108G3AL.2	up	P30RvS	WBGene00022434
384.239	-0.0287709	0.387261	-0.0742932	0.940777	0.988206	ZK353.9	down	P30SvF	WBGene00022704
384.247	0.63546	0.538142	1.18084	0.237666	0.768059	soc-1	up	P30SvF	WBGene00004928
384.265	-0.657864	0.418373	-1.57243	0.11585	0.636358	wdr-46	down	P30SvF	WBGene00009211
384.267	0.884498	0.545856	1.62039	0.105149	0.999201	ZC328.3	up	P30RvF	WBGene00022593
384.32	-0.0346815	0.465539	0.0744976	0.940614	0.999258	K03B4.1	down	P30RvS	WBGene00019353
384.353	0.62301	0.409349	1.52195	0.128021	0.294626	hut-1	up	P180RvF	WBGene00013740
384.395	-0.990623	0.341055	-2.90459	0.00367735	0.0271304	Y39B6A.3	down	P180SvF	WBGene00012666
384.401	-0.211295	0.514336	-0.410812	0.68121	0.839783	Y39B6A.36	down	P180SvF	NA
384.465	0.0505551	0.376323	0.134339	0.893134	0.982092	suox-1	up	P30SvF	WBGene00010397
384.571	-0.307679	0.385241	-0.798666	0.424484	0.652893	F32D8.14	down	P180SvF	WBGene00009336
384.595	-0.681162	0.32125	-2.12035	0.0339766	0.116866	F54F2.9	down	P180RvF	WBGene00018836
384.699	-0.265871	0.43531	-0.610761	0.541358	0.748187	sel-13	down	P180SvF	WBGene00011411
384.703	0.100649	0.573243	0.175577	0.860626	0.974726	M04C3.2	up	P30SvF	WBGene00010851
384.737	0.0679547	0.505164	-0.13452	0.892991	0.999258	C41G7.8	up	P30RvS	WBGene00077525
384.737	0.190958	0.399767	-0.477672	0.632884	0.999258	cln-3.1	up	P30RvS	WBGene00000539
384.772	-0.788186	0.322365	-2.44501	0.0144847	0.0615751	coq-4	down	P180RvF	WBGene00000764
384.819	0.260947	0.345624	-0.755002	0.450248	0.999258	T13H5.4	up	P30RvS	NA
384.875	0.540945	0.459381	1.17755	0.238975	0.463624	F46F11.6	up	P180SvF	NA
384.958	0.0692227	0.412499	0.167813	0.86673	0.937437	ZC434.4	up	P180SvF	WBGene00013892
384.975	0.148147	0.5875	0.252165	0.800913	0.959166	swsn-9	up	P30SvF	WBGene00007256
385.03	0.299513	0.429611	0.697174	0.485694	0.999201	cccp-1	up	P30RvF	WBGene00013042
385.036	-1.18139	0.377388	3.13045	0.00174538	0.0228269	toca-1	down	P180RvS	WBGene00017298
385.145	0.0896608	0.445853	-0.201099	0.840621	0.999258	let-418	up	P30RvS	WBGene00002637
385.175	-0.300797	0.380094	0.791374	0.428726	0.759043	alh-9	down	P180RvS	WBGene00000115
385.184	-0.33048	0.401266	0.823592	0.410171	0.7483	lin-52	down	P180RvS	WBGene00003035
385.241	0.508502	0.567208	0.8965	0.369986	0.829857	gfi-2	up	P30SvF	WBGene00001582
385.249	0.730524	0.509244	1.43453	0.151422	0.999201	wrk-1	up	P30RvF	WBGene00006942
385.249	0.0942567	0.525736	-0.179285	0.857714	0.999258	wip-1	up	P30RvS	WBGene00020094
385.25	0.572914	0.43774	1.3088	0.190602	0.999201	alp-1	up	P30RvF	WBGene00001132
385.313	0.450821	0.321486	1.4023	0.160824	0.343044	F37C12.1	up	P180RvF	NA
385.363	0.781903	0.511453	-1.52879	0.126317	0.42951	camt-1	up	P180RvS	WBGene00020251
385.379	1.55278	0.434777	3.57144	0.000355023	0.0304385	sup-36	up	P30SvF	WBGene00018164
385.416	-0.281671	0.343228	-0.820653	0.411844	0.630349	pir-1	down	P180RvF	WBGene00011967
385.444	-0.295107	0.408208	-0.722933	0.469721	0.880803	C12D8.1	down	P30SvF	NA
385.457	0.153395	0.353809	-0.433552	0.664614	0.89256	K02C4.3	up	P180RvS	WBGene00010502
385.584	-0.110237	0.429525	-0.256649	0.79745	0.957832	npp-11	down	P30SvF	WBGene00003797
385.592	-0.0327618	0.32197	-0.101754	0.918952	0.964894	R04F11.3	down	P180RvF	WBGene00011016
385.628	-0.821597	0.600901	-1.36728	0.171539	0.721329	Y67D2.5	down	P30SvF	WBGene00022055
385.724	0.409068	0.471882	0.866887	0.386004	0.999201	K07F5.14	up	P30RvF	WBGene00010638
385.741	0.0225092	1.87582	-0.0119997	0.990426	0.997376	zip-9	up	P180RvS	WBGene00077761
385.774	-0.457472	0.405696	1.12762	0.25948	0.617621	M28.8	down	P180RvS	WBGene00010899
385.858	-0.0405627	0.350019	0.115887	0.907742	0.973892	Y53F4B.3	down	P180RvS	NA
385.865	-0.0413703	0.453995	0.0911251	0.927393	0.980419	dbr-1	down	P180RvS	WBGene00000937
385.88	0.0917898	0.435545	0.210747	0.833085	0.999201	apg-1	up	P30RvF	WBGene00000158
385.884	-0.519888	0.369603	-1.40661	0.159543	0.70318	M01E11.2	down	P30SvF	NA
385.908	-1.63871	0.506346	3.23635	0.00121068	0.0172386	sma-10	down	P180RvS	WBGene00020649
385.911	-0.495566	0.49023	-1.01088	0.312072	0.999201	ZK1128.1	down	P30RvF	WBGene00014227
385.956	-0.319468	0.432549	-0.738569	0.460169	0.999201	coq-4	down	P30RvF	WBGene00000764
386.017	0.781482	0.386534	-2.02177	0.0432004	0.226545	T22F3.2	up	P180RvS	WBGene00020695
386.041	-0.637788	0.526846	1.21058	0.226057	0.576331	F10D7.3	down	P180RvS	WBGene00017340
386.131	-0.470405	0.454347	-1.03534	0.300508	0.799254	ZC434.7	down	P30SvF	NA
386.163	-1.71219	0.568614	3.01116	0.00260254	0.0852231	gei-4	down	P30RvS	WBGene00001561
386.228	0.571496	0.479811	-1.19109	0.23362	0.58655	C26D10.6	up	P180RvS	WBGene00007746
386.232	0.491742	0.420314	1.16994	0.242026	0.999201	ugt-21	up	P30RvF	WBGene00007885
386.237	-0.764623	0.497727	1.53623	0.124482	0.426413	nhr-10	down	P180RvS	WBGene00003609
386.254	0.981745	0.373753	-2.62672	0.00862117	0.0745677	Y80D3A.9	up	P180RvS	NA
386.258	-0.313809	0.412235	0.761238	0.446515	0.769223	hgap-2	down	P180RvS	WBGene00008430
386.316	0.0712429	0.361548	-0.197049	0.843789	0.953931	idi-1	up	P180RvS	WBGene00019460
386.318	-0.463413	0.392114	-1.18183	0.237272	0.446963	Y69A2AR.28	down	P180RvF	WBGene00022099
386.324	0.623122	0.432688	-1.44012	0.149834	0.472205	ppgn-1	up	P180RvS	WBGene00021425
386.41	0.0102507	0.383608	-0.0267217	0.978682	0.999258	Y51H4A.25	up	P30RvS	WBGene00013119
386.413	0.0208186	0.504946	0.0412294	0.967113	0.999201	pqn-51	up	P30RvF	WBGene00004136
386.428	-0.74779	0.554383	-1.34887	0.177379	0.999201	ubh-2	down	P30RvF	WBGene00006722
386.47	0.143566	0.359459	-0.399395	0.689602	0.902508	Y23H5A.3	up	P180RvS	NA
386.471	0.372722	0.271708	1.37177	0.170134	0.355898	T12A2.7	up	P180RvF	NA
386.486	-0.404008	0.550362	-0.734077	0.462902	0.999201	C25H3.17	down	P30RvF	WBGene00194642
386.51	-0.162707	0.406677	-0.400088	0.689092	0.999201	syx-18	down	P30RvF	WBGene00020425
386.522	1.46806	0.479836	-3.0595	0.00221703	0.077942	T20B12.3	up	P30RvS	WBGene00020601
386.526	-0.111123	0.466561	-0.238175	0.811745	0.999201	Y47G6A.9	down	P30RvF	WBGene00021638
386.564	0.79874	0.462061	1.72865	0.0838725	0.219366	mlc-2	up	P180RvF	WBGene00003370
386.583	0.757423	0.451888	1.67613	0.0937131	0.605788	F40A3.1	up	P30SvF	WBGene00018216
386.594	0.296885	0.476339	0.623265	0.53311	0.741923	K05F1.10	up	P180SvF	WBGene00019411
386.61	-0.240006	0.58701	-0.408862	0.682641	0.999201	C53B4.4	down	P30RvF	NA
386.674	0.762741	0.343687	2.21929	0.026467	0.109774	pde-2	up	P180SvF	WBGene00011146
386.675	0.504996	0.72717	0.694468	0.487389	0.88504	Y75B8A.24	up	P30SvF	WBGene00013557
386.679	-0.110143	0.450734	-0.244364	0.806949	0.96189	math-40	down	P30SvF	WBGene00020359
386.688	0.426848	0.351454	-1.21452	0.224549	0.574622	F44E2.3	up	P180RvS	WBGene00018417
386.705	0.311639	0.381752	0.816338	0.414307	0.644609	rsd-2	up	P180SvF	WBGene00004681
386.715	0.446322	0.402975	1.10757	0.268049	0.782017	C09E8.1	up	P30SvF	WBGene00015644
386.794	-0.03066	0.428915	-0.0714826	0.943014	0.999201	B0336.5	down	P30RvF	NA
386.842	-0.570313	0.442724	1.28819	0.19768	0.542274	pup-2	down	P180RvS	WBGene00019628
386.856	-0.474756	0.484164	-0.980569	0.326805	0.999201	F44G4.3	down	P30RvF	WBGene00009713
386.869	-0.753384	0.545226	-1.38178	0.167038	0.351631	Y105E8B.6	down	P180RvF	WBGene00013691
386.889	3.06002	0.449325	-6.81026	9.74228e-12	1.1308e-09	cbs-1	up	P180RvS	WBGene00013866
386.902	0.418877	0.475553	0.880821	0.378415	0.999201	Y92H12BL.5	up	P30RvF	WBGene00022366
386.91	0.0152882	0.372989	-0.0409883	0.967305	0.991714	let-716	up	P180RvS	WBGene00002850
386.917	0.0388786	0.444588	0.0874487	0.930315	0.987529	tap-1	up	P30SvF	WBGene00006524
386.975	-0.526776	0.428225	1.23014	0.218646	0.568147	oac-6	down	P180RvS	WBGene00007833
387.058	-0.0920328	0.432725	-0.212682	0.831575	0.999201	Y71G12B.8	down	P30RvF	NA
387.154	0.107657	0.434242	0.24792	0.804196	0.960403	apg-1	up	P30SvF	WBGene00000158
387.161	-1.14085	0.598676	-1.90563	0.0566989	0.181333	rpom-1	down	P180SvF	WBGene00013680
387.188	0.579392	0.434295	1.3341	0.182172	0.733982	ttm-2	up	P30SvF	WBGene00017840
387.234	-0.742012	0.416814	-1.7802	0.0750431	0.999201	R05G6.4	down	P30RvF	WBGene00019898
387.234	-0.213092	0.471881	-0.45158	0.651571	0.924043	faah-4	down	P30SvF	WBGene00013232
387.293	0.884929	0.387245	2.28519	0.0223016	0.0986477	W09D6.5	up	P180SvF	WBGene00012358
387.294	-0.898144	0.442989	2.02746	0.0426153	0.478411	daf-5	down	P30RvS	WBGene00000901
387.362	-0.279674	0.416628	-0.671281	0.502041	0.717784	trpp-3	down	P180SvF	WBGene00014222
387.411	-1.03408	0.45859	2.25491	0.0241388	0.153675	C13C4.6	down	P180RvS	WBGene00007550
387.452	0.484783	0.665081	0.728908	0.466058	0.999201	sbds-1	up	P30RvF	WBGene00021063
387.465	0.164321	0.414566	0.396369	0.691833	0.933444	rab-35	up	P30SvF	WBGene00004284
387.476	-0.321845	0.401771	-0.801066	0.423093	0.641563	ugt-16	down	P180RvF	WBGene00013901
387.537	0.185545	0.476194	-0.38964	0.696803	0.903723	vab-9	up	P180RvS	WBGene00006875
387.559	-2.76913	0.511164	-5.4173	6.05066e-08	2.90966e-06	Y57G7A.1	down	P180SvF	WBGene00021965
387.596	0.0219658	0.3464	-0.0634116	0.949439	0.988103	cdk-7	up	P180RvS	WBGene00000408
387.611	0.709616	0.591852	1.19898	0.230538	0.453724	nra-4	up	P180SvF	WBGene00015344
387.648	0.846918	0.519826	-1.62923	0.103264	0.716788	mrps-18C	up	P30RvS	WBGene00016142
387.649	1.04203	0.290135	3.59154	0.000328735	0.0029486	F36A2.9	up	P180RvF	WBGene00009456
387.698	-0.456343	0.411735	1.10834	0.267714	0.623502	H25P19.1	down	P180RvS	WBGene00019244
387.775	0.542332	0.333063	1.62832	0.103458	0.253924	snt-2	up	P180RvF	WBGene00004922
387.796	0.198188	0.420267	0.471576	0.637229	0.920842	T13G4.4	up	P30SvF	WBGene00020491
387.834	0.00696574	0.40139	-0.0173541	0.986154	0.995874	gyg-2	up	P180RvS	WBGene00012020
387.842	0.885692	0.451783	1.96044	0.0499449	0.152625	ubc-3	up	P180RvF	WBGene00006702
387.843	-0.14108	0.293997	-0.479869	0.63132	0.803069	rom-5	down	P180RvF	WBGene00004404
387.862	0.14828	0.701353	-0.211421	0.832559	0.999258	snx-3	up	P30RvS	WBGene00006503
387.917	-0.0237688	0.618593	0.038424	0.96935	0.999258	Y47G6A.5	down	P30RvS	WBGene00021635
387.99	0.666853	0.504277	-1.32239	0.186037	0.525689	ddx-19	up	P180RvS	WBGene00011580
388.049	0.244853	0.435798	0.561849	0.574219	0.999201	php-3	up	P30RvF	WBGene00004024
388.08	-0.509311	0.325642	-1.56402	0.117812	0.278237	fbxa-67	down	P180RvF	WBGene00020457
388.1	-0.800724	0.310857	-2.57586	0.00999922	0.0458839	D2030.3	down	P180RvF	WBGene00008413
388.112	-0.618447	0.35611	1.73668	0.0824444	0.334792	strd-1	down	P180RvS	WBGene00013132
388.113	-0.609145	0.342556	-1.77823	0.0753657	0.203509	mdt-22	down	P180RvF	WBGene00007022
388.148	-0.375651	0.370765	-1.01318	0.310975	0.544548	Y38F2AR.3	down	P180SvF	WBGene00021421
388.156	1.18118	0.420296	-2.81035	0.00494873	0.12542	K10C3.5	up	P30RvS	WBGene00010732
388.205	-0.390167	0.446554	-0.873729	0.382266	0.999201	B0025.4	down	P30RvF	WBGene00015001
388.235	-0.072562	0.384891	0.188526	0.850464	0.956817	ZK1127.6	down	P180RvS	NA
388.239	-1.44762	0.371664	3.89498	9.82071e-05	0.00216389	fbxa-189	down	P180RvS	WBGene00009840
388.325	0.864673	0.534926	1.61643	0.106	0.999201	H43I07.3	up	P30RvF	NA
388.368	0.0171466	0.397465	-0.0431398	0.96559	0.999258	H25P06.1	up	P30RvS	NA
388.37	0.411515	0.277822	1.48122	0.138548	0.310598	T20B12.3	up	P180RvF	WBGene00020601
388.373	-0.286764	0.435552	0.658391	0.510287	0.807711	ceh-100	down	P180RvS	WBGene00012584
388.381	2.35428	0.586533	4.0139	5.97246e-05	0.0346668	ZK550.2	up	P30RvF	WBGene00013996
388.437	-0.0180599	0.365246	0.049446	0.960564	0.98941	T19A6.1	down	P180RvS	WBGene00011827
388.46	-0.624187	0.397886	-1.56876	0.116705	0.289302	T03F7.7	down	P180SvF	WBGene00011404
388.486	-0.300627	0.372708	0.806602	0.419896	0.753974	ugt-61	down	P180RvS	WBGene00018206
388.515	0.593665	0.522374	1.13648	0.255758	0.999201	M163.1	up	P30RvF	WBGene00010935
388.573	-0.147104	0.530958	-0.277053	0.781739	0.999201	C08B6.3	down	P30RvF	WBGene00007424
388.603	-0.198715	0.416532	0.477071	0.633312	0.999258	C49G9.1	down	P30RvS	NA
388.613	-3.3577	0.630656	5.32413	1.01437e-07	2.65013e-05	K09D9.1	down	P30RvS	WBGene00019564
388.625	0.0921833	0.416135	-0.221523	0.824685	0.948082	H24K24.4	up	P180RvS	NA
388.628	0.797217	0.664656	1.19944	0.230356	0.765815	cht-4	up	P30SvF	WBGene00021252
388.639	0.560443	0.504207	1.11153	0.266338	0.495515	vps-22	up	P180SvF	WBGene00016167
388.654	-1.65507	0.43493	-3.80538	0.000141588	0.00144742	rpom-1	down	P180RvF	WBGene00013680
388.735	-0.258587	0.461511	-0.560305	0.575271	0.999201	csn-3	down	P30RvF	WBGene00000815
388.761	-1.40088	0.519666	-2.69574	0.00702328	0.0440593	Y38A10A.7	down	P180SvF	WBGene00021392
388.801	2.43366	0.759864	-3.20275	0.0013612	0.0562282	hsp-70	up	P30RvS	WBGene00002026
388.806	1.55521	0.556475	2.79475	0.00519393	0.035117	tmbi-4	up	P180SvF	WBGene00006479
388.823	0.0517598	0.51516	-0.100473	0.919969	0.978311	let-413	up	P180RvS	WBGene00002632
388.866	-0.357056	0.37222	-0.959261	0.337427	0.82019	C08B11.9	down	P30SvF	WBGene00007436
388.888	0.677934	0.398254	1.70227	0.0887055	0.593315	smg-6	up	P30SvF	WBGene00004884
388.952	0.846923	0.421509	2.00927	0.0445089	0.459531	T23B12.6	up	P30SvF	WBGene00020721
388.963	-0.470562	0.301512	-1.56067	0.118601	0.279638	tps-2	down	P180RvF	WBGene00006603
388.99	1.11295	0.541625	2.05483	0.0398953	0.440773	gei-4	up	P30SvF	WBGene00001561
389.018	-0.730232	0.506105	1.44285	0.149063	0.471307	gld-2	down	P180RvS	WBGene00001596
389.028	0.23541	0.553146	0.425585	0.67041	0.999201	Y55F3AR.1	up	P30RvF	NA
389.076	0.0179103	0.467687	0.0382955	0.969452	0.999201	rnf-121	up	P30RvF	WBGene00007626
389.084	0.889994	0.518098	-1.71781	0.0858317	0.662679	K01A11.2	up	P30RvS	NA
389.115	-0.435344	0.334583	-1.30115	0.193206	0.388195	coq-8	down	P180RvF	WBGene00000767
389.117	0.331062	0.489923	-0.675743	0.499204	0.999258	daao-1	up	P30RvS	WBGene00022076
389.125	0.177131	0.44049	0.402123	0.687594	0.999201	rab-35	up	P30RvF	WBGene00004284
389.151	-0.352025	0.34635	1.01638	0.309447	0.980461	xpb-1	down	P30RvS	WBGene00013441
389.215	0.601138	0.484766	1.24006	0.214954	0.755845	hil-3	up	P30SvF	WBGene00001854
389.217	0.297373	0.521188	0.570568	0.568292	0.904408	goa-1	up	P30SvF	WBGene00001648
389.276	0.520468	0.321205	1.62036	0.105155	0.256628	fars-2	up	P180RvF	WBGene00013361
389.397	-0.538852	0.450074	-1.19725	0.231209	0.454235	Y94H6A.5	down	P180SvF	WBGene00022378
389.4	2.21698	0.532042	-4.16693	3.08729e-05	0.00330204	T28C6.8	up	P30RvS	WBGene00012122
389.473	0.0243124	0.547633	-0.0443954	0.964589	0.991199	Y41C4A.11	up	P180RvS	WBGene00012757
389.502	-0.713414	0.538421	-1.32501	0.185167	0.999201	T26A8.1	down	P30RvF	WBGene00020824
389.516	0.0947931	0.434711	0.21806	0.827382	0.999201	rnp-2	up	P30RvF	WBGene00004385
389.569	0.795379	0.446984	1.77944	0.0751683	0.217874	mpk-1	up	P180SvF	WBGene00003401
389.645	0.748326	0.594663	1.2584	0.208246	0.424361	suca-1	up	P180SvF	WBGene00009812
389.648	0.364137	0.49594	0.734236	0.462805	0.999201	dpy-11	up	P30RvF	WBGene00001073
389.67	-0.255246	0.580881	-0.439412	0.660363	0.999201	blos-4	down	P30RvF	WBGene00020783
389.671	-0.256223	0.502425	-0.509973	0.61007	0.999201	let-418	down	P30RvF	WBGene00002637
389.726	-0.469534	0.572916	-0.819551	0.412472	0.855882	unc-87	down	P30SvF	WBGene00006819
389.778	-0.247848	0.33683	-0.735826	0.461836	0.686503	T05G5.5	down	P180SvF	WBGene00011500
389.866	0.500974	0.471886	1.06164	0.288399	0.789339	mek-1	up	P30SvF	WBGene00003185
389.877	0.420113	0.516042	0.814106	0.415584	0.999201	mrps-18C	up	P30RvF	WBGene00016142
389.928	0.874228	0.678225	1.28899	0.1974	0.40979	unc-27	up	P180SvF	WBGene00006764
389.947	-0.0672377	0.384608	-0.174822	0.86122	0.974726	F21D5.5	down	P30SvF	WBGene00009010
389.978	-0.316017	0.502076	0.629422	0.529073	0.999258	rde-12	down	P30RvS	WBGene00010280
389.993	0.41351	0.425733	0.97129	0.331404	0.553394	ppk-2	up	P180RvF	WBGene00004088
390.019	-1.12261	0.313758	-3.57796	0.000346283	0.00308309	ncx-6	down	P180RvF	WBGene00003571
390.151	-0.414715	0.528694	-0.784414	0.432797	0.659235	D2030.3	down	P180SvF	WBGene00008413
390.172	0.212859	0.349706	0.608681	0.542736	0.739221	Y14H12B.1	up	P180RvF	WBGene00021191
390.182	0.248777	0.395432	-0.629128	0.529265	0.818064	ulp-3	up	P180RvS	WBGene00006738
390.204	-0.623494	0.364434	1.71085	0.0871081	0.345984	C18C4.5	down	P180RvS	NA
390.218	0.191276	0.454109	0.421212	0.673601	0.827976	col-81	up	P180RvF	WBGene00000657
390.223	-0.593764	0.32023	-1.85418	0.0637135	0.180566	T05G5.5	down	P180RvF	WBGene00011500
390.225	0.62876	0.444741	-1.41377	0.15743	0.485717	F01G4.5	up	P180RvS	NA
390.251	-0.219455	0.517148	0.424356	0.671306	0.999258	mrrf-1	down	P30RvS	WBGene00020625
390.257	0.00514531	0.437936	0.011749	0.990626	0.999387	Y39B6A.36	up	P30RvF	NA
390.284	-0.396413	0.288289	-1.37505	0.169115	0.354504	W09C3.4	down	P180RvF	WBGene00021112
390.455	-0.000319976	0.329522	-0.00097103	0.999225	0.999477	tag-307	down	P180RvF	WBGene00022787
390.46	0.31453	0.547721	0.574253	0.565796	0.999201	fbxa-79	up	P30RvF	WBGene00022329
390.516	0.40548	0.308555	1.31413	0.188804	0.382231	M03F8.3	up	P180RvF	NA
390.549	-0.0388265	0.393891	0.0985717	0.921478	0.978934	prp-21	down	P180RvS	WBGene00004188
390.56	0.15603	0.504541	0.309252	0.75713	0.999201	M142.8	up	P30RvF	WBGene00043057
390.574	0.383364	0.469992	0.815683	0.414682	0.64495	F40B5.2	up	P180SvF	WBGene00018226
390.595	-0.0685497	0.409419	-0.167432	0.86703	0.937437	C49A9.4	down	P180SvF	WBGene00016758
390.597	0.172883	0.469473	0.36825	0.712687	0.936447	cyp-43A1	up	P30SvF	WBGene00017108
390.658	-0.910746	0.709939	-1.28285	0.199545	0.412517	pqn-21	down	P180SvF	WBGene00004111
390.775	0.0754027	0.409206	-0.184266	0.853805	0.957761	M57.2	up	P180RvS	WBGene00019778
390.833	1.39465	0.44454	3.1373	0.00170513	0.0150903	Y42G9A.1	up	P180SvF	WBGene00021531
390.907	0.348362	0.461661	-0.754584	0.450499	0.999258	mdt-10	up	P30RvS	WBGene00007014
390.909	0.23431	0.468693	0.499923	0.617129	0.999201	psmd-9	up	P30RvF	WBGene00016623
390.913	0.813277	0.722759	1.12524	0.260488	0.778273	F53A9.7	up	P30SvF	WBGene00018730
391.024	-0.153965	0.412462	0.373284	0.708937	0.908972	F25B4.7	down	P180RvS	WBGene00017770
391.028	1.67435	0.322254	5.19574	2.03904e-07	5.27138e-06	rsp-7	up	P180RvF	WBGene00004704
391.048	-0.92964	0.431368	-2.1551	0.0311544	0.122069	dhs-29	down	P180SvF	WBGene00000992
391.143	-0.0565936	0.415828	-0.136098	0.891743	0.982092	F40F9.5	down	P30SvF	NA
391.171	-0.0176022	0.388906	0.0452608	0.963899	0.991178	fbxa-61	down	P180RvS	WBGene00022486
391.179	0.157106	0.413784	0.379682	0.704182	0.935862	amph-1	up	P30SvF	WBGene00010272
391.238	-0.157649	0.437896	-0.360015	0.718836	0.93712	ZC434.4	down	P30SvF	WBGene00013892
391.376	-0.315338	0.462907	-0.681214	0.495736	0.887674	C32E8.9	down	P30SvF	WBGene00016325
391.377	-0.0472659	0.414865	0.113931	0.909293	0.999258	mfn-1	down	P30RvS	WBGene00012204
391.399	1.21498	0.292251	4.15732	3.21997e-05	0.000400357	cab-1	up	P180RvF	WBGene00000277
391.403	-0.923697	0.347653	-2.65695	0.00788504	0.0381618	F11C1.5	down	P180RvF	NA
391.469	-0.712	0.326871	-2.17823	0.0293888	0.104561	syx-16	down	P180RvF	WBGene00022534
391.502	-0.0814957	0.489089	-0.166627	0.867663	0.975605	mup-2	down	P30SvF	WBGene00003495
391.516	0.0232277	0.444645	-0.0522387	0.958339	0.98941	paqr-2	up	P180RvS	WBGene00021313
391.562	-0.342331	0.566677	-0.604103	0.545775	0.750904	C33A11.1	down	P180SvF	NA
391.606	0.245456	0.406751	0.603455	0.546206	0.741437	E02H1.1	up	P180RvF	WBGene00008455
391.618	1.23539	0.689607	-1.79144	0.0732229	0.613653	R05D11.4	up	P30RvS	NA
391.639	-0.775019	0.412239	1.88002	0.0601049	0.276198	sav-1	down	P180RvS	WBGene00020427
391.699	-0.435935	0.448172	-0.972697	0.330704	0.817228	Y108G3AL.2	down	P30SvF	WBGene00022434
391.701	-0.767593	0.387944	1.97862	0.0478592	0.503392	rgs-7	down	P30RvS	WBGene00004350
391.711	-0.203488	0.44403	-0.458276	0.646754	0.999201	drp-1	down	P30RvF	WBGene00001093
391.796	0.236646	0.447624	-0.528671	0.597034	0.999258	ddx-15	up	P30RvS	WBGene00018967
391.815	0.318347	0.48857	0.651589	0.514666	0.728614	Y41D4A.4	up	P180SvF	WBGene00021506
391.845	-1.67722	0.522521	-3.20986	0.00132799	0.00925679	C56E6.9	down	P180RvF	NA
391.886	0.107784	0.394217	0.273413	0.784536	0.955599	F42F12.3	up	P30SvF	WBGene00009635
391.889	-0.280935	0.458966	0.612103	0.540469	0.999258	lec-2	down	P30RvS	WBGene00002265
391.904	-0.481352	0.521052	0.923807	0.355587	0.999258	F01D5.5	down	P30RvS	WBGene00008495
391.917	0.377054	0.609025	0.61911	0.535844	0.743842	mel-11	up	P180SvF	WBGene00003196
391.938	0.0473279	0.54338	-0.0870991	0.930593	0.999258	col-101	up	P30RvS	WBGene00000675
391.953	0.122937	0.345835	-0.355479	0.722231	0.914394	F59C12.3	up	P180RvS	WBGene00019102
391.98	0.71947	0.4614	1.55932	0.118921	0.29366	hil-3	up	P180SvF	WBGene00001854
392.02	0.803937	0.371144	2.1661	0.0303033	0.11976	K03H1.5	up	P180SvF	WBGene00010540
392.023	0.241761	0.498464	0.485013	0.627667	0.807357	erd-2	up	P180SvF	NA
392.03	-1.67206	0.393181	-4.25266	2.1125e-05	0.000279956	Y116F11A.6	down	P180RvF	WBGene00013819
392.173	0.271553	0.36046	0.753352	0.451239	0.874636	ZK355.2	up	P30SvF	WBGene00022712
392.177	1.37719	0.483221	2.85003	0.00437153	0.0308455	acl-14	up	P180SvF	WBGene00019465
392.253	-0.466055	0.398281	1.17017	0.241934	0.596688	rbbp-5	down	P180RvS	WBGene00017683
392.258	0.133072	0.307828	0.432292	0.665529	0.823892	wdfy-2	up	P180RvF	WBGene00008402
392.293	0.219708	0.376294	-0.583873	0.559306	0.835456	T07A9.10	up	P180RvS	WBGene00020298
392.332	-0.489009	0.377857	1.29416	0.195609	0.541021	rmd-1	down	P180RvS	WBGene00011501
392.345	-0.59088	0.458163	-1.28967	0.197165	0.409443	coq-5	down	P180SvF	WBGene00000765
392.348	-0.0692529	0.498235	-0.138996	0.889453	0.999201	T27F6.6	down	P30RvF	WBGene00012105
392.373	-0.561627	0.426064	-1.31818	0.187445	0.734401	C42C1.12	down	P30SvF	WBGene00016590
392.406	-0.25333	0.435112	-0.582218	0.56042	0.752273	F38B7.3	down	P180RvF	WBGene00009534
392.493	0.0318706	0.578129	0.0551272	0.956037	0.999201	F40B5.2	up	P30RvF	WBGene00018226
392.523	0.94054	0.53591	1.75503	0.0792536	0.224664	cgp-1	up	P180SvF	WBGene00000480
392.581	-0.795771	0.397245	-2.00323	0.0451531	0.155946	mog-2	down	P180SvF	WBGene00003390
392.645	-0.0946737	0.332104	0.285073	0.775589	0.93282	cec-4	down	P180RvS	WBGene00017990
392.667	0.281569	0.334395	0.842024	0.399774	0.618779	C12D8.1	up	P180RvF	NA
392.679	0.0243214	0.373292	0.0651538	0.948052	0.977523	F43G6.8	up	P180SvF	WBGene00009660
392.695	0.020333	0.333809	-0.060912	0.951429	0.988537	npp-3	up	P180RvS	WBGene00003789
392.717	-0.203038	0.402609	0.504305	0.614047	0.999258	Y71F9B.2	down	P30RvS	WBGene00022126
392.778	1.22324	0.535058	2.28618	0.0222438	0.85951	psd-1	up	P30RvF	WBGene00015159
392.792	-0.174332	0.394482	0.441927	0.658542	0.999258	ell-1	down	P30RvS	WBGene00021281
392.795	0.29819	0.386198	-0.772116	0.440046	0.765518	calu-2	up	P180RvS	WBGene00017240
392.814	-0.0644115	0.41302	-0.155952	0.876071	0.999201	F28F8.5	down	P30RvF	NA
392.837	-0.0570268	0.508487	-0.11215	0.910704	0.999201	ppk-2	down	P30RvF	WBGene00004088
392.864	-0.0415535	0.374742	-0.110886	0.911707	0.959665	ifg-1	down	P180SvF	WBGene00002066
392.881	0.780064	0.670863	-1.16278	0.24492	0.599502	Y55F3AM.3	up	P180RvS	NA
392.899	-0.464788	0.29706	-1.56463	0.11767	0.278011	M142.8	down	P180RvF	WBGene00043057
392.908	-0.388703	0.458452	-0.84786	0.396516	0.999201	F46F11.6	down	P30RvF	NA
392.921	-0.0375858	0.396536	-0.0947852	0.924485	0.987099	flu-2	down	P30SvF	NA
393.033	0.815714	0.46254	-1.76356	0.0778069	0.32316	rab-21	up	P180RvS	WBGene00004279
393.074	7.29355e-05	0.297182	0.000245424	0.999804	0.999804	ZK899.1	up	P180RvF	WBGene00014140
393.114	3.06022	0.41428	7.38683	1.50368e-13	2.11092e-11	ccf-1	up	P180RvF	WBGene00000369
393.12	1.43554	0.399943	-3.58935	0.000331501	0.0216519	T20D3.3	up	P30RvS	NA
393.163	-0.753891	0.362135	2.08179	0.0373614	0.205979	ost-1	down	P180RvS	WBGene00003893
393.186	0.0282604	0.575013	-0.0491474	0.960802	0.999258	C53B4.4	up	P30RvS	NA
393.258	-0.317594	0.614279	-0.517019	0.605143	0.784472	col-93	down	P180RvF	WBGene00000668
393.29	0.462313	0.4406	1.04928	0.294049	0.999201	Y59H11AR.6	up	P30RvF	NA
393.292	0.473992	0.553687	0.856065	0.391962	0.999201	bec-1	up	P30RvF	WBGene00000247
393.319	-0.73756	0.493742	1.49382	0.135224	0.446845	K06A9.1	down	P180RvS	WBGene00019435
393.32	-0.202819	0.316722	-0.640368	0.521934	0.724621	dph-1	down	P180RvF	WBGene00007576
393.323	-0.0594953	0.598624	0.0993868	0.920831	0.999258	smg-4	down	P30RvS	WBGene00004882
393.368	-0.569295	0.622542	0.91447	0.36047	0.710162	blos-4	down	P180RvS	WBGene00020783
393.37	0.485334	0.413261	1.1744	0.240234	0.450102	hil-3	up	P180RvF	WBGene00001854
393.373	0.297881	0.40993	0.726664	0.467432	0.691307	ufd-3	up	P180SvF	WBGene00007333
393.401	-0.121365	0.360471	0.336683	0.736356	0.999258	Y66D12A.13	down	P30RvS	WBGene00013439
393.435	-0.819923	0.43011	-1.90631	0.0566103	0.166291	nnt-1	down	P180RvF	WBGene00003778
393.456	-0.213304	0.323627	-0.659103	0.509829	0.715781	ugt-12	down	P180RvF	WBGene00020592
393.46	-0.0149804	0.609414	-0.0245816	0.980389	0.999201	ran-3	down	P30RvF	WBGene00004304
393.48	-0.845707	0.441525	1.91542	0.0554388	0.534604	snt-2	down	P30RvS	WBGene00004922
393.517	-0.152512	0.398229	0.382975	0.701738	0.999258	npp-11	down	P30RvS	WBGene00003797
393.548	-0.225546	0.573598	-0.393213	0.694162	0.999201	hrg-6	down	P30RvF	WBGene00009495
393.609	-0.724013	0.551755	-1.3122	0.189452	0.999201	dhc-1	down	P30RvF	WBGene00000962
393.625	-0.0456637	0.401826	-0.113641	0.909523	0.958597	rad-8	down	P180SvF	WBGene00044305
393.654	-0.259717	0.39375	-0.659599	0.509512	0.890934	C27F2.4	down	P30SvF	WBGene00016166
393.692	-0.641696	0.364136	-1.76224	0.0780282	0.222559	nstp-10	down	P180SvF	WBGene00008237
393.696	1.81327	0.3743	4.84441	1.26987e-06	2.55947e-05	raga-1	up	P180RvF	WBGene00006414
393.711	-0.351457	0.350688	1.00219	0.31625	0.674087	F29B9.1	down	P180RvS	WBGene00017919
393.715	0.401616	0.418376	-0.959942	0.337084	0.689998	moc-3	up	P180RvS	WBGene00018357
393.715	-0.371749	0.623137	0.596577	0.55079	0.999258	M04C3.2	down	P30RvS	WBGene00010851
393.721	-0.403761	0.64932	0.621821	0.53406	0.820178	F09A5.4	down	P180RvS	NA
393.731	-0.362116	0.367839	-0.984443	0.324898	0.546841	duxl-1	down	P180RvF	WBGene00022554
393.752	0.00855948	0.434461	0.0197014	0.984282	0.999201	gly-10	up	P30RvF	WBGene00001635
393.754	0.212194	0.554185	-0.382893	0.701799	0.905727	ZK616.3	up	P180RvS	WBGene00022773
393.764	-0.496418	0.423238	-1.1729	0.240834	0.770461	apn-1	down	P30SvF	WBGene00000151
393.779	-0.0762697	0.445134	0.171341	0.863956	0.999258	aex-6	down	P30RvS	WBGene00000089
393.842	-0.585718	0.424839	1.37868	0.167993	0.501348	vab-10	down	P180RvS	WBGene00006876
393.859	0.596852	0.480122	1.24313	0.213822	0.999201	abts-1	up	P30RvF	WBGene00009920
393.874	-1.16196	0.338824	3.4294	0.000604908	0.00980524	nhr-228	down	P180RvS	WBGene00020852
393.917	2.36075	0.547483	4.312	1.61784e-05	0.000350307	tag-52	up	P180SvF	WBGene00006431
393.987	0.979552	0.582704	1.68104	0.0927542	0.249694	mlc-3	up	P180SvF	WBGene00003371
394.054	-0.916964	0.414092	-2.2144	0.0268015	0.378333	F08G2.5	down	P30SvF	WBGene00008577
394.097	0.418127	0.471923	0.886007	0.375614	0.999201	mrps-2	up	P30RvF	WBGene00020718
394.171	0.481384	0.273743	1.75852	0.0786583	0.209542	yif-1	up	P180RvF	WBGene00010178
394.182	-1.34197	0.41869	3.20516	0.00134986	0.056132	daf-3	down	P30RvS	WBGene00000899
394.192	0.369218	0.412842	0.894334	0.371143	0.591996	F18G5.6	up	P180RvF	WBGene00017582
394.21	1.66713	0.395242	4.21798	2.46498e-05	0.000318967	F07F6.4	up	P180RvF	WBGene00017217
394.28	-0.38351	0.418147	-0.917166	0.359055	0.82601	Y38F2AR.3	down	P30SvF	WBGene00021421
394.299	-1.51756	0.633508	-2.39548	0.0165985	0.286429	B0205.12	down	P30SvF	WBGene00044413
394.341	-1.05158	0.363828	-2.89031	0.00384857	0.021814	ZK896.4	down	P180RvF	WBGene00014135
394.348	0.943945	0.501325	1.8829	0.0597138	0.520181	K03B4.2	up	P30SvF	WBGene00019354
394.353	-0.359208	0.547459	-0.656137	0.511736	0.891818	Y18D10A.9	down	P30SvF	NA
394.405	-0.00911066	0.508668	-0.0179108	0.98571	0.999387	C34F6.11	down	P30RvF	WBGene00007945
394.407	-0.0926751	0.394594	-0.234862	0.814316	0.999201	tag-307	down	P30RvF	WBGene00022787
394.427	0.0838968	0.60987	-0.137565	0.890584	0.969323	mig-2	up	P180RvS	WBGene00003239
394.449	0.288796	0.724588	0.398565	0.690213	0.999201	B0563.7	up	P30RvF	WBGene00015264
394.454	0.0611016	0.403807	0.151314	0.879728	0.978588	zip-4	up	P30SvF	WBGene00021552
394.472	-0.0948038	0.379431	-0.249858	0.802697	0.905342	smn-1	down	P180SvF	WBGene00004887
394.474	0.566589	0.447129	-1.26717	0.205093	0.552341	suf-1	up	P180RvS	WBGene00006307
394.569	-0.162923	0.550967	-0.295704	0.767456	0.999201	sucg-1	down	P30RvF	WBGene00016844
394.575	-0.445574	0.398803	-1.11728	0.263876	0.492074	C08E3.13	down	P180SvF	WBGene00015605
394.592	-0.215346	0.511433	-0.421064	0.673709	0.928873	tmem-135	down	P30SvF	WBGene00019345
394.626	0.0427818	0.535685	-0.0798638	0.936346	0.999258	lin-53	up	P30RvS	WBGene00003036
394.646	-0.471233	0.563046	-0.836936	0.402628	0.999201	T07C4.12	down	P30RvF	WBGene00044891
394.672	0.836945	0.272925	3.06658	0.00216526	0.0138432	mrpl-28	up	P180RvF	WBGene00020796
394.709	0.41418	0.557885	0.74241	0.457839	0.999201	K01A11.2	up	P30RvF	NA
394.747	-0.764709	0.400704	-1.90841	0.0563376	0.165818	Y46G5A.34	down	P180RvF	WBGene00012919
394.812	1.46752	0.44493	3.29832	0.000972667	0.00981189	M01E5.3	up	P180SvF	WBGene00010806
394.824	0.891609	0.449595	1.98314	0.0473521	0.471286	paqr-1	up	P30SvF	WBGene00016610
394.83	-0.662451	0.418671	1.58227	0.113588	0.405559	C17E4.6	down	P180RvS	WBGene00007645
394.875	0.0839255	0.487744	0.172069	0.863384	0.974726	pqn-51	up	P30SvF	WBGene00004136
394.912	-0.452639	0.444944	-1.01729	0.309014	0.999201	T24C2.5	down	P30RvF	WBGene00011984
394.927	0.0600243	0.415715	0.144388	0.885194	0.980406	tag-262	up	P30SvF	NA
394.936	-0.549204	0.384568	-1.42811	0.153261	0.346651	npp-11	down	P180SvF	WBGene00003797
394.944	-0.347671	0.33832	1.02764	0.30412	0.661573	nhr-4	down	P180RvS	WBGene00003603
394.974	0.0654819	0.555191	-0.117945	0.906111	0.973381	C34F6.5	up	P180RvS	WBGene00007939
395.035	-3.95249	0.488584	-8.0897	5.98139e-16	1.66561e-13	F08A8.2	down	P180SvF	NA
395.038	0.119076	0.288475	0.412777	0.67977	0.831833	Y47G6A.9	up	P180RvF	WBGene00021638
395.051	0.760961	0.485163	-1.56846	0.116773	0.412017	W02D3.4	up	P180RvS	WBGene00020933
395.052	0.0536035	0.549866	-0.0974848	0.922341	0.999258	clec-225	up	P30RvS	WBGene00007152
395.095	0.143633	0.420347	0.3417	0.732576	0.864301	twk-26	up	P180RvF	WBGene00006679
395.096	0.61341	0.559257	1.09683	0.272716	0.999201	mca-3	up	P30RvF	WBGene00003153
395.118	0.55877	0.444958	1.25578	0.209195	0.425497	B0035.1	up	P180SvF	NA
395.168	-0.540752	0.52332	1.03331	0.301458	0.978346	ubh-2	down	P30RvS	WBGene00006722
395.21	2.11746	0.484945	4.3664	1.26312e-05	0.00028754	Y39F10B.1	up	P180SvF	NA
395.246	-0.734467	0.410961	1.7872	0.0739058	0.31265	C06A5.3	down	P180RvS	WBGene00015501
395.307	0.280831	0.397334	0.706789	0.479698	0.884084	vti-1	up	P30SvF	WBGene00013302
395.388	0.201286	0.528146	-0.381118	0.703116	0.999258	lys-10	up	P30RvS	WBGene00003099
395.414	-0.176554	0.439482	-0.401732	0.687881	0.843096	C45G9.5	down	P180SvF	WBGene00016676
395.431	-0.381438	0.460713	-0.82793	0.40771	0.854455	C18A3.10	down	P30SvF	WBGene00015946
395.5	-0.329379	0.413311	-0.796926	0.425494	0.85911	spt-4	down	P30SvF	WBGene00005014
395.513	-0.88885	0.421139	-2.11058	0.0348081	0.422664	C35A11.4	down	P30SvF	WBGene00016431
395.531	-0.0903424	0.379163	0.238268	0.811673	0.999258	coq-4	down	P30RvS	WBGene00000764
395.568	-1.19899	0.39202	3.0585	0.00222449	0.077942	F08G2.4	down	P30RvS	WBGene00008576
395.595	-0.467566	0.421657	-1.10888	0.267483	0.781717	srv-1	down	P30SvF	WBGene00005712
395.597	-1.10509	0.367338	-3.00837	0.00262651	0.0208941	glo-1	down	P180SvF	WBGene00011083
395.65	-0.417855	0.573008	-0.72923	0.465861	0.999201	fcp-1	down	P30RvF	WBGene00009479
395.672	1.21299	0.441214	2.74921	0.00597387	0.0391335	C49A9.3	up	P180SvF	WBGene00016757
395.77	-0.30308	0.47723	-0.635082	0.525375	0.999201	crn-3	down	P30RvF	WBGene00000796
395.806	-0.943922	0.584027	-1.61623	0.106045	0.626922	F54D5.17	down	P30SvF	WBGene00195146
395.869	0.634665	0.480789	-1.32005	0.186819	0.887794	elpc-3	up	P30RvS	WBGene00014123
395.908	0.00903734	0.403354	-0.0224055	0.982125	0.995625	Y71H2AM.9	up	P180RvS	NA
395.956	0.436531	0.38868	1.12311	0.261391	0.778273	etr-1	up	P30SvF	WBGene00001340
395.991	0.6704	0.368221	1.82065	0.0686607	0.205587	R03D7.4	up	P180SvF	NA
396.003	1.24314	0.503031	2.47131	0.013462	0.251486	psd-1	up	P30SvF	WBGene00015159
396.037	0.415681	0.513512	0.809486	0.418236	0.999201	F38A5.2	up	P30RvF	WBGene00018161
396.088	-1.24342	0.745744	-1.66736	0.0954438	0.254361	C42D4.18	down	P180SvF	WBGene00206380
396.096	0.0310503	0.409467	0.075831	0.939554	0.999201	C06G3.8	up	P30RvF	WBGene00015554
396.107	-0.721777	0.286453	-2.51971	0.0117452	0.0521707	qdpr-1	down	P180RvF	WBGene00011398
396.11	-0.0482339	0.400255	-0.120508	0.904081	0.955722	tcc-1	down	P180SvF	WBGene00013340
396.137	-0.640483	0.51366	-1.2469	0.212434	0.999201	wnk-1	down	P30RvF	WBGene00006941
396.214	0.519612	0.501986	1.03511	0.300616	0.999201	R107.2	up	P30RvF	WBGene00011298
396.225	-1.15848	0.508208	-2.27954	0.022635	0.0995706	Y52B11A.10	down	P180SvF	WBGene00013129
396.237	-1.17566	0.423856	-2.77373	0.00554177	0.0367715	ent-6	down	P180SvF	WBGene00009499
396.239	0.310381	0.358507	-0.865758	0.386623	0.999258	M01E11.2	up	P30RvS	NA
396.301	1.19071	0.465879	2.55584	0.0105932	0.0585128	C30B5.2	up	P180SvF	WBGene00016244
396.302	1.54052	0.485227	3.17485	0.00149914	0.0137553	dgk-2	up	P180SvF	WBGene00000959
396.349	0.297687	0.513877	0.579296	0.56239	0.999201	T01G9.2	up	P30RvF	WBGene00011344
396.362	-1.32172	0.51112	2.58593	0.00971158	0.198621	K04G2.9	down	P30RvS	WBGene00010567
396.375	-0.70308	0.414928	1.69446	0.0901771	0.353422	F18H3.4	down	P180RvS	WBGene00008940
396.397	-1.00907	0.302333	-3.33762	0.000844989	0.00640801	pcm-1	down	P180RvF	WBGene00003954
396.428	0.831382	0.53301	1.55978	0.118811	0.64025	F21F3.6	up	P30SvF	WBGene00017675
396.472	0.232658	0.327793	0.709771	0.477846	0.688512	taf-4	up	P180RvF	WBGene00006385
396.483	-0.196267	0.289667	-0.677562	0.49805	0.70699	F26F4.12	down	P180RvF	WBGene00017831
396.502	-0.992325	0.283692	-3.4979	0.000468937	0.0039674	F52G3.1	down	P180RvF	WBGene00018710
396.532	-1.71883	0.400028	-4.29679	1.73293e-05	0.015088	fbxa-105	down	P30RvF	WBGene00015362
396.541	0.855911	0.558244	1.53322	0.125221	0.652475	ugt-52	up	P30SvF	WBGene00018931
396.553	-0.768464	0.508086	-1.51247	0.130415	0.311259	K10C3.5	down	P180SvF	WBGene00010732
396.554	1.50458	0.421035	3.57352	0.000352214	0.00312209	F38A5.2	up	P180RvF	WBGene00018161
396.573	0.905685	0.372989	2.42818	0.0151747	0.0751453	nhr-70	up	P180SvF	WBGene00003660
396.589	-2.25173	0.539301	-4.17527	2.97628e-05	0.000586152	cdd-2	down	P180SvF	WBGene00000392
396.599	0.974817	0.337348	2.88964	0.00385679	0.0218401	anat-1	up	P180RvF	WBGene00015938
396.619	-0.807813	0.529397	-1.52591	0.127031	0.999201	ent-4	down	P30RvF	WBGene00008123
396.676	-0.0708836	0.605316	-0.117102	0.906779	0.999201	arl-1	down	P30RvF	WBGene00000187
396.716	-0.537091	0.406474	1.32134	0.186388	0.887794	R05G6.4	down	P30RvS	WBGene00019898
396.734	-1.47854	0.491368	3.00902	0.00262096	0.0852231	mpk-2	down	P30RvS	WBGene00003402
396.74	-0.336651	0.690241	-0.48773	0.625741	0.919351	npp-7	down	P30SvF	WBGene00003793
396.787	-0.580674	0.355372	1.63399	0.102261	0.380663	C27A7.1	down	P180RvS	WBGene00007753
396.795	-0.718885	0.659562	1.08994	0.275738	0.632538	cav-1	down	P180RvS	WBGene00000301
396.844	-0.156119	0.378774	0.41217	0.680215	0.999258	cyn-15	down	P30RvS	WBGene00000891
396.85	0.653501	0.457441	1.4286	0.153119	0.692303	C30B5.2	up	P30SvF	WBGene00016244
396.86	-0.139809	0.424822	-0.3291	0.74208	0.999201	cdc-73	down	P30RvF	WBGene00018064
396.89	-0.689926	0.636987	1.08311	0.278761	0.635984	rheb-1	down	P180RvS	WBGene00010038
396.937	0.388936	0.333573	-1.16597	0.243627	0.598212	npp-2	up	P180RvS	WBGene00003788
396.985	-0.19145	0.344273	0.556098	0.578144	0.845983	npp-12	down	P180RvS	WBGene00003798
397.048	0.529069	0.380354	-1.39099	0.164228	0.496067	F32B6.3	up	P180RvS	NA
397.087	0.5136	0.433032	1.18606	0.235601	0.459173	zip-1	up	P180SvF	WBGene00006986
397.11	-0.477461	0.370144	1.28993	0.197074	0.541466	F10G7.10	down	P180RvS	WBGene00017373
397.11	0.641504	0.488268	1.31384	0.188901	0.735118	M163.1	up	P30SvF	WBGene00010935
397.212	0.134355	0.403646	-0.332852	0.739246	0.91932	elpc-4	up	P180RvS	WBGene00016128
397.217	-0.080954	0.312625	-0.258949	0.795674	0.896349	C25F9.6	down	P180RvF	WBGene00007726
397.229	-0.369048	0.514206	0.717705	0.472939	0.999258	wnk-1	down	P30RvS	WBGene00006941
397.229	-0.0549983	0.528416	-0.104081	0.917105	0.999201	mtm-3	down	P30RvF	WBGene00003476
397.24	0.761653	0.319434	2.38439	0.0171076	0.0697065	Y57E12AL.1	up	P180RvF	WBGene00021956
397.252	0.667597	0.425984	1.56719	0.117071	0.289928	sel-11	up	P180SvF	WBGene00004768
397.271	-0.115664	0.362205	0.319333	0.749474	0.999258	K09E2.3	down	P30RvS	WBGene00019572
397.338	1.21872	0.406537	2.99782	0.00271922	0.105467	pdhk-2	up	P30SvF	WBGene00022719
397.366	-0.0118105	0.35367	0.0333941	0.97336	0.993303	rpb-2	down	P180RvS	WBGene00016140
397.453	-0.153854	0.424052	0.362819	0.71674	0.999258	ain-1	down	P30RvS	WBGene00015547
397.522	-0.228394	0.415726	-0.549386	0.58274	0.907537	coq-4	down	P30SvF	WBGene00000764
397.545	0.27683	0.55925	0.495002	0.620599	0.917549	arx-6	up	P30SvF	WBGene00000204
397.572	-0.4406	0.459052	-0.959806	0.337153	0.573161	C41G7.8	down	P180SvF	WBGene00077525
397.572	-0.458534	0.408587	1.12224	0.261759	0.947308	ethe-1	down	P30RvS	WBGene00007886
397.578	0.186026	0.331662	0.560891	0.574872	0.762684	F45G2.10	up	P180RvF	NA
397.621	-0.0631109	0.509935	-0.123763	0.901503	0.999201	W10D9.6	down	P30RvF	WBGene00185079
397.66	0.256601	0.276223	0.928962	0.352909	0.575766	prx-5	up	P180RvF	WBGene00004194
397.759	-0.952234	0.468654	2.03185	0.0421688	0.222843	sma-9	down	P180RvS	WBGene00004862
397.81	0.426252	0.349098	-1.22101	0.222082	0.571888	Y48C3A.3	up	P180RvS	WBGene00012987
397.814	0.917834	0.520157	1.76453	0.0776422	0.999201	skr-19	up	P30RvF	WBGene00004825
397.816	-0.634693	0.452237	-1.40345	0.160482	0.704276	T26A8.1	down	P30SvF	WBGene00020824
397.888	-0.748326	0.479198	-1.56162	0.118377	0.292679	C26F1.3	down	P180SvF	WBGene00016148
397.934	0.641533	0.526228	-1.21912	0.2228	0.906023	Y67D2.5	up	P30RvS	WBGene00022055
397.991	0.638411	0.415481	-1.53656	0.124401	0.782071	rsp-7	up	P30RvS	WBGene00004704
398.021	-0.528188	0.51523	-1.02515	0.305292	0.999201	rtfo-1	down	P30RvF	WBGene00009103
398.031	-0.930057	0.32048	-2.90208	0.00370699	0.0212509	Y46G5A.20	down	P180RvF	WBGene00012910
398.109	1.6314	0.426876	-3.82172	0.000132525	0.00276536	mspn-1	up	P180RvS	WBGene00010557
398.11	-1.35439	0.718271	1.88562	0.0593464	0.27368	W02D9.10	down	P180RvS	WBGene00012216
398.126	0.302317	0.366559	-0.824743	0.409518	0.999258	prmt-5	up	P30RvS	WBGene00016408
398.126	0.891165	0.401581	2.21914	0.0264773	0.109778	sel-1	up	P180SvF	WBGene00004759
398.128	0.208639	0.364892	-0.571783	0.567469	0.999258	T27F6.6	up	P30RvS	WBGene00012105
398.162	0.282795	0.446726	0.633039	0.526708	0.999201	F15B9.10	up	P30RvF	WBGene00045418
398.236	1.01645	0.368413	2.75901	0.00579775	0.0300027	cki-1	up	P180RvF	WBGene00000516
398.24	0.209806	0.469079	0.447272	0.654679	0.924796	nhr-109	up	P30SvF	WBGene00003699
398.247	-0.573308	0.420368	-1.36382	0.172623	0.374522	ZK353.9	down	P180SvF	WBGene00022704
398.281	0.782809	0.387845	2.01836	0.0435542	0.457771	C03B1.13	up	P30SvF	WBGene00015381
398.309	0.578098	0.373436	-1.54805	0.12161	0.771935	Y37D8A.25	up	P30RvS	WBGene00012560
398.325	0.897462	0.584514	1.5354	0.124686	0.302656	T11G6.8	up	P180SvF	NA
398.334	0.847591	0.627171	1.35145	0.176551	0.999201	ent-2	up	P30RvF	WBGene00010701
398.437	-0.522591	0.504225	-1.03642	0.300004	0.999201	cku-80	down	P30RvF	WBGene00000520
398.488	-0.146214	0.350649	0.416982	0.676691	0.897338	F25B5.5	down	P180RvS	WBGene00017776
398.532	-0.357553	0.358628	0.997002	0.318764	0.675787	nhr-104	down	P180RvS	WBGene00003694
398.535	-1.41402	0.521186	-2.71307	0.00666624	0.181594	ugt-12	down	P30SvF	WBGene00020592
398.552	0.247913	0.411273	0.602794	0.546646	0.741868	R166.6	up	P180RvF	WBGene00014492
398.586	-1.16444	0.517152	-2.25165	0.0243447	0.104369	W02D7.8	down	P180SvF	WBGene00020943
398.66	0.642501	0.471017	1.36407	0.172545	0.37442	eri-12	up	P180SvF	WBGene00007091
398.666	-0.512592	0.399292	-1.28375	0.199228	0.412013	dnc-6	down	P180SvF	WBGene00021827
398.677	-0.237959	0.584222	-0.40731	0.683781	0.999201	T05E8.3	down	P30RvF	NA
398.686	-0.691429	0.311817	-2.21742	0.0265944	0.0975044	math-40	down	P180RvF	WBGene00020359
398.69	-0.2599	0.415732	0.625164	0.531863	0.819442	xpo-1	down	P180RvS	WBGene00002078
398.742	0.194018	0.629227	0.308344	0.757821	0.999201	F23D12.11	up	P30RvF	WBGene00194674
398.826	-0.69095	0.437414	1.57962	0.114193	0.406827	gras-1	down	P180RvS	WBGene00009272
398.834	0.78776	0.393517	2.00185	0.0453014	0.156412	itr-1	up	P180SvF	WBGene00002173
398.912	-0.0554656	0.372832	0.148768	0.881737	0.967096	tbp-1	down	P180RvS	WBGene00006542
398.963	-0.0603171	0.802219	-0.0751878	0.940065	0.999201	T18D3.1	down	P30RvF	WBGene00011820
398.996	-1.33796	0.421001	-3.17804	0.00148276	0.0136468	oac-20	down	P180SvF	WBGene00009488
399	-0.22402	0.451292	0.496396	0.619615	0.999258	W01A11.1	down	P30RvS	WBGene00020909
399.033	0.0860488	0.465939	0.184678	0.853481	0.999201	tag-262	up	P30RvF	NA
399.062	-0.00781355	0.410368	-0.0190403	0.984809	0.998798	ndx-7	down	P30SvF	WBGene00003584
399.079	0.914928	0.433253	2.11176	0.0347068	0.945896	Y48B6A.1	up	P30RvF	WBGene00012978
399.094	0.3962	0.558645	-0.709216	0.47819	0.790329	F49E7.2	up	P180RvS	NA
399.102	0.199727	0.447488	0.446329	0.65536	0.925051	R148.3	up	P30SvF	WBGene00020102
399.149	0.451134	0.457494	0.986099	0.324085	0.999201	ran-5	up	P30RvF	WBGene00004306
399.156	0.312625	0.373172	-0.837751	0.40217	0.999258	dnj-15	up	P30RvS	WBGene00001033
399.172	-0.285501	0.402763	-0.708855	0.478414	0.999201	mvb-12	down	P30RvF	WBGene00015508
399.339	-0.539259	0.385416	-1.39916	0.161765	0.359124	cal-5	down	P180SvF	WBGene00006861
399.469	-0.610964	0.682077	-0.89574	0.370392	0.830034	patr-1	down	P30SvF	WBGene00009661
399.511	0.846942	0.347471	2.43745	0.0147914	0.0625488	vars-2	up	P180RvF	NA
399.516	-0.180133	0.302529	-0.595422	0.551562	0.74594	F57B9.1	down	P180RvF	WBGene00018996
399.585	-0.132284	0.390397	0.338845	0.734726	0.918404	F21G4.1	down	P180RvS	WBGene00009023
399.638	-0.86927	0.451261	-1.92631	0.0540652	0.175631	K01A11.2	down	P180SvF	NA
399.687	-0.656927	0.358748	1.83116	0.067076	0.295973	cfim-2	down	P180RvS	WBGene00008362
399.733	0.497413	0.433518	1.14739	0.251222	0.477785	gop-3	up	P180SvF	WBGene00001662
399.826	-0.563261	0.366345	1.53751	0.124167	0.42568	air-1	down	P180RvS	WBGene00000098
399.834	-0.0326609	0.38972	0.0838061	0.933211	0.999258	frm-2	down	P30RvS	WBGene00001489
399.848	-0.180137	0.344148	-0.523429	0.600676	0.781629	sap-49	down	P180RvF	WBGene00004723
399.916	-0.401408	0.536517	-0.748174	0.454355	0.999201	T11B7.2	down	P30RvF	WBGene00011707
399.922	-0.847648	0.429809	1.97215	0.0485923	0.244182	fbxa-6	down	P180RvS	WBGene00008352
399.962	0.68451	0.378489	-1.80853	0.0705237	0.605055	ttll-12	up	P30RvS	WBGene00008405
400.036	1.22218	0.427854	2.85653	0.00428301	0.0303639	rsp-8	up	P180SvF	WBGene00004705
400.046	1.85747	0.390159	4.7608	1.92823e-06	3.65456e-05	tag-151	up	P180RvF	WBGene00006497
400.058	-0.563192	0.465672	-1.20942	0.226503	0.447993	rsp-5	down	P180SvF	WBGene00004702
400.064	-0.786813	0.399949	-1.96728	0.0491506	0.151068	C41G7.8	down	P180RvF	WBGene00077525
400.077	0.1694	0.273775	0.618756	0.536077	0.734961	B0280.9	up	P180RvF	WBGene00015104
400.114	-0.0244506	0.296164	-0.0825577	0.934203	0.971129	F47D12.6	down	P180RvF	WBGene00018562
400.175	-1.28458	0.34345	-3.74021	0.000183864	0.00181207	dhs-29	down	P180RvF	WBGene00000992
400.176	-0.963469	0.419638	2.29595	0.0216786	0.315216	nhr-107	down	P30RvS	WBGene00003697
400.269	-0.307153	0.33642	-0.913004	0.36124	0.582912	C44B7.11	down	P180RvF	WBGene00016631
400.322	0.339552	0.359995	-0.943213	0.345572	0.99424	C06G3.8	up	P30RvS	WBGene00015554
400.339	0.651927	0.40503	1.60958	0.107491	0.260798	cyl-1	up	P180RvF	WBGene00000876
400.388	0.46746	0.30233	1.54619	0.122059	0.285197	tag-262	up	P180RvF	NA
400.553	-0.113525	0.471622	-0.240712	0.809779	0.908858	F20D1.1	down	P180SvF	NA
400.64	-0.287762	0.678969	0.423821	0.671696	0.999258	cpg-1	down	P30RvS	WBGene00000465
400.7	0.555556	0.312491	1.77783	0.0754318	0.203606	itr-1	up	P180RvF	WBGene00002173
400.763	1.21374	0.611034	1.98637	0.0469919	0.471286	atg-18	up	P30SvF	WBGene00018294
400.805	-0.12546	0.394529	-0.317999	0.750486	0.878137	leo-1	down	P180SvF	WBGene00007110
400.821	0.231148	0.45864	0.503986	0.614271	0.799271	C25F9.6	up	P180SvF	WBGene00007726
400.914	-1.69322	0.465939	3.63399	0.000279072	0.00522005	R03H10.7	down	P180RvS	WBGene00019859
400.937	-0.447118	0.490685	-0.911213	0.362183	0.999201	ccr-4	down	P30RvF	WBGene00000376
400.944	-0.698268	0.384899	1.81416	0.0696533	0.30284	Y113G7B.14	down	P180RvS	NA
401.003	-0.147275	0.396935	0.371032	0.710614	0.999258	pfkb-1.2	down	P30RvS	WBGene00019295
401.007	0.847337	0.462766	1.83103	0.0670964	0.539311	nhr-70	up	P30SvF	WBGene00003660
401.033	-2.34711	0.534578	-4.39059	1.13044e-05	0.000260306	F53A3.7	down	P180SvF	WBGene00018723
401.071	1.33104	0.560539	2.37457	0.0175695	0.0834499	eif-3.E	up	P180SvF	WBGene00001228
401.106	0.472209	0.351502	-1.3434	0.179142	0.516144	H35B03.2	up	P180RvS	WBGene00019264
401.14	-0.206291	0.334156	0.617348	0.537005	0.822643	cks-1	down	P180RvS	WBGene00001051
401.155	0.268874	0.834896	-0.322045	0.747419	0.999258	T18D3.1	up	P30RvS	WBGene00011820
401.171	-0.20698	0.411153	0.503415	0.614673	0.867558	R03G8.3	down	P180RvS	WBGene00010998
401.231	0.846037	0.496458	1.70415	0.0883535	0.593082	mmcm-1	up	P30SvF	WBGene00014202
401.249	0.190908	0.509126	0.374972	0.707681	0.935862	F48E8.3	up	P30SvF	WBGene00018610
401.256	-0.0145662	0.353253	0.0412345	0.967109	0.999258	cyp-33C9	down	P30RvS	WBGene00016860
401.256	-0.10126	0.465221	-0.217661	0.827694	0.999201	M60.4	down	P30RvF	WBGene00019780
401.264	-1.10461	0.372475	-2.96559	0.00302105	0.0180739	ZK1128.1	down	P180RvF	WBGene00014227
401.284	-0.0450119	0.29116	-0.154595	0.87714	0.94364	C44H9.6	down	P180RvF	WBGene00008101
401.322	0.388106	0.270122	1.43678	0.15078	0.328112	rsr-1	up	P180RvF	WBGene00004706
401.374	0.995635	0.357973	2.78131	0.00541393	0.0361556	ZK1128.7	up	P180SvF	WBGene00014233
401.443	0.0678725	0.518259	0.130963	0.895805	0.982936	ntl-2	up	P30SvF	WBGene00003825
401.476	2.59099	0.779041	3.32587	0.000881415	0.0514328	asns-2	up	P30SvF	WBGene00019730
401.51	0.148859	0.376352	-0.395531	0.692451	0.902781	pbrm-1	up	P180RvS	WBGene00007042
401.535	-0.375375	0.628233	-0.59751	0.550167	0.903973	lin-53	down	P30SvF	WBGene00003036
401.541	1.06196	0.447717	-2.37194	0.0176952	0.281256	urm-1	up	P30RvS	WBGene00185048
401.551	-0.247036	0.395553	-0.624532	0.532278	0.741317	tbcb-1	down	P180SvF	WBGene00009987
401.558	0.0128481	0.427387	0.0300619	0.976018	0.996234	rep-1	up	P30SvF	WBGene00022051
401.632	-0.519043	0.358648	-1.44722	0.147835	0.323043	dhs-2	down	P180RvF	WBGene00000966
401.689	-1.54508	0.789614	-1.95675	NA	NA	puf-5	down	P30RvF	WBGene00004241
401.74	0.309362	0.490075	-0.631254	0.527874	0.999258	sec-20	up	P30RvS	WBGene00018239
401.751	-0.323836	0.476475	0.679648	0.496727	0.800515	M04C3.2	down	P180RvS	WBGene00010851
401.775	0.403785	0.406142	-0.994196	0.320128	0.982327	oac-59	up	P30RvS	WBGene00016585
401.837	-0.10296	0.469518	-0.219288	0.826426	0.968356	lec-2	down	P30SvF	WBGene00002265
401.856	-0.30862	0.339584	-0.908819	0.363446	0.598673	math-40	down	P180SvF	WBGene00020359
401.858	-0.251533	0.404726	-0.621491	0.534276	0.900513	mrpl-28	down	P30SvF	WBGene00020796
401.868	-0.152807	0.408686	0.373897	0.708481	0.999258	F21D5.5	down	P30RvS	WBGene00009010
401.888	-0.365445	0.4976	-0.734415	0.462696	0.877861	ZK1128.1	down	P30SvF	WBGene00014227
401.909	0.240178	0.458612	-0.523705	0.600484	0.999258	cls-1	up	P30RvS	WBGene00015580
401.92	-0.0521283	0.519748	-0.100295	0.92011	0.987099	C08B6.3	down	P30SvF	WBGene00007424
401.923	-0.32167	0.338594	0.950019	0.342103	0.695548	ppfr-1	down	P180RvS	WBGene00008878
401.963	2.63952	0.595222	-4.43451	9.2281e-06	0.000286313	C18D11.3	up	P180RvS	WBGene00007681
401.964	-1.48561	0.364856	-4.07176	4.66589e-05	0.000552809	C34E11.4	down	P180RvF	WBGene00007937
401.975	-0.606897	0.309577	-1.96041	0.049948	0.152625	rncs-1	down	P180RvF	WBGene00023069
401.983	-0.417684	0.374932	-1.11403	0.265268	0.493922	Y51H7C.5	down	P180SvF	NA
402.191	-0.121913	0.42808	-0.28479	0.775805	0.953999	drp-1	down	P30SvF	WBGene00001093
402.209	0.728931	0.255862	2.84892	0.00438676	0.0242831	zyg-11	up	P180RvF	WBGene00006996
402.28	0.5982	0.479715	1.24699	0.212401	0.429756	unc-62	up	P180SvF	WBGene00006796
402.287	0.367918	0.610685	-0.602467	0.546863	0.82752	dnj-25	up	P180RvS	WBGene00001043
402.315	-0.878899	0.389754	2.25501	0.0241328	0.153675	F26G1.10	down	P180RvS	WBGene00044663
402.377	0.579123	0.327353	1.76911	0.0768763	0.205748	sbp-1	up	P180RvF	WBGene00004735
402.403	0.242861	0.545644	-0.44509	0.656255	0.999258	ran-3	up	P30RvS	WBGene00004304
402.409	0.27638	0.364041	-0.759199	0.447734	0.769839	Y53G8AR.5	up	P180RvS	WBGene00021812
402.421	0.350172	0.468164	-0.747967	0.45448	0.999258	rnp-2	up	P30RvS	WBGene00004385
402.506	-0.279862	0.330017	0.848022	0.396426	0.739143	wdr-20	down	P180RvS	WBGene00007428
402.52	-0.152931	0.411031	0.372067	0.709843	0.999258	M01E5.3	down	P30RvS	WBGene00010806
402.522	1.11236	0.347621	-3.1999	0.00137473	0.0190528	rpc-11	up	P180RvS	WBGene00022309
402.531	-0.349815	0.492543	-0.710222	0.477566	0.999201	Y108G3AL.2	down	P30RvF	WBGene00022434
402.625	-0.899186	0.60001	1.49862	0.133973	0.79974	atg-2	down	P30RvS	WBGene00019748
402.672	0.431817	0.498178	0.866793	0.386055	0.617916	cfim-1	up	P180SvF	WBGene00009668
402.746	-0.493849	0.364058	1.35651	0.174936	0.510935	mcm-4	down	P180RvS	WBGene00003156
402.835	-0.523133	0.39407	1.32751	0.18434	0.52415	vps-51	down	P180RvS	WBGene00015176
402.858	-0.238204	0.314506	-0.757391	0.448816	0.664282	F54D1.6	down	P180RvF	WBGene00010047
402.875	-1.22221	0.437364	-2.79449	0.00519823	0.0351224	C18A3.10	down	P180SvF	WBGene00015946
402.905	0.243098	0.446895	0.543972	0.586461	0.907605	Y45G12B.2	up	P30SvF	WBGene00021563
402.922	-0.302054	0.35349	0.85449	0.392834	0.73671	edc-3	down	P180RvS	WBGene00011036
402.975	-3.71991	0.978071	-3.80331	NA	NA	rpl-37	down	P30SvF	WBGene00004451
402.983	-0.12421	0.399445	-0.310957	0.755833	0.881413	C09E8.1	down	P180SvF	WBGene00015644
403.068	-0.342608	0.569537	-0.601554	0.547471	0.903973	ZK1193.2	down	P30SvF	WBGene00022858
403.175	-0.0764783	0.583441	-0.131082	0.895711	0.999201	prp-19	down	P30RvF	WBGene00020423
403.211	0.980717	0.514343	1.90674	0.0565546	0.509027	C50F4.9	up	P30SvF	WBGene00008234
403.401	-1.22158	0.313323	-3.89879	9.66746e-05	0.00106105	F49E7.2	down	P180RvF	NA
403.423	-0.215568	0.512405	0.420698	0.673975	0.896488	ccm-3	down	P180RvS	WBGene00007561
403.426	0.1028	0.556868	-0.184604	0.85354	0.999258	pho-8	up	P30RvS	WBGene00011262
403.432	1.33802	0.559698	2.39061	0.0168205	0.0806928	ubc-13	up	P180SvF	WBGene00006708
403.444	1.14791	0.484268	-2.3704	0.0177689	0.124863	syx-6	up	P180RvS	WBGene00015789
403.448	0.999329	0.382106	2.61532	0.00891447	0.207684	nhr-134	up	P30SvF	WBGene00003724
403.474	-0.133975	0.425077	-0.315178	0.752627	0.879816	fdps-1	down	P180SvF	WBGene00011058
403.488	-2.374	0.542659	4.37475	1.2157e-05	0.000365837	F13C5.1	down	P180RvS	WBGene00017422
403.522	-0.519738	0.56642	-0.917585	0.358836	0.999201	F42G2.2	down	P30RvF	WBGene00018351
403.572	-0.728008	0.356635	2.04132	0.0412188	0.471513	sid-3	down	P30RvS	WBGene00002207
403.579	0.692049	0.419158	-1.65104	0.0987295	0.707839	gfm-1	up	P30RvS	WBGene00009246
403.621	0.967349	0.345176	2.80248	0.00507115	0.0345011	zyg-11	up	P180SvF	WBGene00006996
403.63	0.0175351	0.5712	-0.0306987	0.97551	0.993798	cpn-3	up	P180RvS	WBGene00000779
403.715	0.30131	0.463662	-0.649847	0.515791	0.999258	C46F2.1	up	P30RvS	WBGene00016714
403.735	-0.673557	0.27194	-2.47686	0.0132544	0.0574373	T19D12.2	down	P180RvF	WBGene00020577
403.737	-0.274949	0.354858	0.774814	0.43845	0.765033	F53C11.5	down	P180RvS	WBGene00009975
403.826	-0.519227	0.455913	-1.13887	0.254757	0.775988	F35H10.6	down	P30SvF	WBGene00018071
403.885	-0.0153177	0.483404	-0.0316872	0.974722	0.996177	arl-1	down	P30SvF	WBGene00000187
403.921	-0.415603	0.368643	-1.12739	0.259579	0.778273	T10F2.2	down	P30SvF	WBGene00020422
403.926	0.135309	0.590134	0.229286	0.818647	0.913787	cyp-33C4	up	P180SvF	WBGene00018413
403.945	0.0328135	0.325408	0.100838	0.919679	0.963504	T10C6.6	up	P180SvF	WBGene00011688
404.012	0.903324	0.411172	2.19695	0.028024	0.113836	ril-2	up	P180SvF	WBGene00007586
404.018	-0.771968	0.62627	1.23264	0.217709	0.567405	pqn-21	down	P180RvS	WBGene00004111
404.023	-0.0108054	0.31562	-0.0342353	0.972689	0.987577	slc-17.5	down	P180RvF	WBGene00017681
404.043	0.553959	0.403027	1.3745	0.169288	0.999201	C09E8.1	up	P30RvF	WBGene00015644
404.053	-0.702463	0.447648	-1.56923	0.116594	0.28927	Y53F4B.39	down	P180SvF	WBGene00013176
404.061	-0.37849	0.40489	-0.934797	0.349893	0.57247	C27H5.4	down	P180RvF	NA
404.087	-0.957023	0.364129	2.62825	0.00858246	0.074431	T23G5.2	down	P180RvS	WBGene00011962
404.093	1.02703	0.408003	-2.51721	0.0118289	0.0939312	D2023.6	up	P180RvS	WBGene00008410
404.12	0.70357	0.351775	-2.00006	0.045494	0.234615	ZK858.7	up	P180RvS	WBGene00014120
404.146	0.243009	0.337701	-0.719597	0.471773	0.999258	hda-6	up	P30RvS	WBGene00018319
404.147	0.852857	0.570224	1.49565	0.134744	0.999201	trxr-1	up	P30RvF	WBGene00015553
404.154	0.872687	0.644199	1.35468	0.175518	0.999201	F21F3.6	up	P30RvF	WBGene00017675
404.226	0.16903	0.476807	0.354504	0.722962	0.939158	Y17G7B.20	up	P30SvF	WBGene00012471
404.282	0.308305	0.278198	1.10822	0.267766	0.482859	F55A3.3	up	P180RvF	NA
404.288	-0.150465	0.422332	-0.356272	0.721637	0.999201	R151.7	down	P30RvF	NA
404.307	-3.052	0.33674	-9.06337	1.26486e-19	5.60943e-17	C35A11.4	down	P180SvF	WBGene00016431
404.322	0.239406	0.350785	-0.682486	0.494932	0.799576	T02B11.8	up	P180RvS	WBGene00044776
404.362	0.198946	0.45295	0.439223	0.6605	0.999201	ndx-6	up	P30RvF	WBGene00003583
404.397	-0.585421	0.345944	-1.69224	0.0905997	0.231543	rnp-2	down	P180RvF	WBGene00004385
404.431	-0.738298	0.499514	-1.47803	0.139399	0.324741	B0361.6	down	P180SvF	WBGene00015160
404.444	0.0112943	0.366004	-0.0308584	0.975382	0.993798	C40H1.2	up	P180RvS	NA
404.458	-0.549069	0.38653	-1.42051	0.15546	0.349638	Y71G12B.8	down	P180SvF	NA
404.465	2.5988	0.849926	3.05768	0.00223055	0.29878	asns-2	up	P30RvF	WBGene00019730
404.468	-0.297848	0.371547	0.801644	0.422759	0.755618	bath-42	down	P180RvS	WBGene00016803
404.475	-0.142478	0.471829	-0.30197	0.762675	0.949512	E01G6.3	down	P30SvF	NA
404.48	0.222416	0.445674	0.499054	0.617742	0.802332	fntb-1	up	P180SvF	WBGene00006465
404.582	0.801211	0.542051	1.47811	0.139378	0.324741	csr-1	up	P180SvF	WBGene00017641
404.594	0.459193	0.465978	0.985439	0.324408	0.813518	C15B12.1	up	P30SvF	WBGene00015783
404.604	-0.158649	0.47265	-0.335659	0.737128	0.999201	nhr-90	down	P30RvF	WBGene00003680
404.624	-2.76368	0.584496	4.72831	2.26396e-06	8.26772e-05	Y77E11A.14	down	P180RvS	WBGene00022314
404.641	-0.0625713	0.516854	0.121062	0.903642	0.97234	cam-1	down	P180RvS	WBGene00000289
404.718	-0.0801291	0.491213	-0.163125	0.87042	0.999201	F46G10.4	down	P30RvF	WBGene00009798
404.863	0.41142	0.489853	-0.839885	0.400973	0.999258	dhs-29	up	P30RvS	WBGene00000992
404.913	-0.00968816	0.535871	-0.0180793	0.985576	0.9988	cal-5	down	P30SvF	WBGene00006861
404.992	-0.129149	0.529706	0.243812	0.807376	0.999258	Y34D9A.8	down	P30RvS	WBGene00021333
405.01	0.227278	0.468293	-0.485332	0.627441	0.999258	F42A6.6	up	P30RvS	WBGene00018328
405.011	-0.267814	0.413548	0.647601	0.517243	0.810139	smg-3	down	P180RvS	WBGene00004881
405.071	0.718395	0.519765	1.38215	0.166925	0.714076	Y45G12C.1	up	P30SvF	WBGene00021565
405.075	0.744757	0.483768	1.53949	0.123684	0.999201	Y51H1A.2	up	P30RvF	NA
405.114	-0.297868	0.404633	-0.736142	0.461644	0.686503	Y43F4B.10	down	P180SvF	WBGene00012807
405.147	1.1352	0.396146	2.8656	0.00416218	0.0296478	mmcm-1	up	P180SvF	WBGene00014202
405.191	-0.111098	0.454386	-0.244502	0.806842	0.96189	hut-1	down	P30SvF	WBGene00013740
405.227	0.185659	0.457779	0.405564	0.685063	0.999201	K05F1.10	up	P30RvF	WBGene00019411
405.267	-0.0660515	0.378023	0.174729	0.861293	0.959445	C34E11.4	down	P180RvS	WBGene00007937
405.285	-0.601721	0.37429	1.60763	0.107915	0.39363	hmp-1	down	P180RvS	WBGene00001978
405.295	0.506627	0.351424	1.44164	0.149404	0.325822	mrps-16	up	P180RvF	WBGene00018961
405.372	0.46548	0.387932	1.1999	0.230178	0.437559	K08D10.14	up	P180RvF	WBGene00219216
405.402	-0.385677	0.504227	0.764887	0.444339	0.768395	rpom-1	down	P180RvS	WBGene00013680
405.416	1.04568	0.49406	2.1165	0.034302	0.421628	srp-6	up	P30SvF	WBGene00005647
405.446	-0.662478	0.287725	-2.30247	0.0213086	0.0824813	F21D5.5	down	P180RvF	WBGene00009010
405.489	-0.697488	0.593333	1.17554	0.239778	0.929168	Y57G11C.9	down	P30RvS	WBGene00013307
405.51	0.150392	0.538769	0.279139	0.780138	0.953999	F22B8.7	up	P30SvF	WBGene00009049
405.603	0.608604	0.400874	-1.51819	0.128966	0.788042	F17C11.12	up	P30RvS	WBGene00008923
405.678	0.58225	0.541461	-1.07533	0.282226	0.96824	zfp-3	up	P30RvS	WBGene00021047
405.709	0.861926	0.372149	2.31608	0.0205538	0.093083	nhr-79	up	P180SvF	WBGene00003669
405.753	0.91121	0.310644	2.93329	0.00335386	0.0197066	ubc-6	up	P180RvF	WBGene00006703
405.792	0.526562	0.409493	-1.28589	0.198483	0.544132	ptr-21	up	P180RvS	WBGene00004235
405.941	-0.374554	0.384721	0.973574	0.330268	0.685721	mys-1	down	P180RvS	WBGene00007029
405.954	0.328409	0.291069	1.12829	0.259199	0.472991	exos-1	up	P180RvF	WBGene00012966
405.97	0.236552	0.455732	0.51906	0.603719	0.913655	haf-2	up	P30SvF	WBGene00001812
405.973	0.346639	0.433208	-0.800166	0.423615	0.999258	Y48E1B.3	up	P30RvS	WBGene00013002
405.983	-0.00653721	0.401905	-0.0162656	0.987023	0.999043	sut-1	down	P30SvF	WBGene00020475
405.997	0.356487	0.533414	0.668311	0.503935	0.710749	pos-1	up	P180RvF	WBGene00004078
406.015	-0.282625	0.577131	0.489707	0.624341	0.999258	cku-80	down	P30RvS	WBGene00000520
406.112	0.688682	0.570784	-1.20655	0.227604	0.578806	F33G12.5	up	P180RvS	NA
406.118	-0.246997	0.385598	0.640556	0.521811	0.813277	F26E4.7	down	P180RvS	WBGene00009162
406.216	0.217804	0.409998	-0.531231	0.595259	0.999258	rnf-121	up	P30RvS	WBGene00007626
406.249	0.0688821	0.433999	0.158715	0.873894	0.999201	F45G2.10	up	P30RvF	NA
406.423	-1.07904	0.350711	-3.07671	0.00209298	0.0175254	hap-1	down	P180SvF	WBGene00001823
406.457	0.250369	0.346317	0.722947	0.469712	0.682492	mmab-1	up	P180RvF	WBGene00016144
406.487	-0.234649	0.355322	0.660383	0.509008	0.807358	ssq-4	down	P180RvS	WBGene00006053
406.559	0.0835541	0.43618	-0.191559	0.848088	0.999258	abce-1	up	P30RvS	WBGene00012714
406.573	0.647281	0.43229	1.49733	0.134307	0.658239	hecd-1	up	P30SvF	WBGene00016405
406.586	0.156949	0.359058	-0.437112	0.66203	0.891856	T25G3.4	up	P180RvS	NA
406.591	-1.00678	0.423257	2.37865	0.0173763	0.122968	col-77	down	P180RvS	WBGene00000653
406.657	1.16777	0.527837	2.21237	0.0269412	0.111048	misc-1	up	P180SvF	WBGene00015186
406.735	0.424248	0.526096	-0.806408	0.420008	0.999258	F26A3.1	up	P30RvS	WBGene00009140
406.747	-0.484066	0.431148	1.12274	0.261548	0.618996	F14B6.6	down	P180RvS	WBGene00008787
406.913	-0.322369	0.424289	0.759786	0.447383	0.769523	ZK858.6	down	P180RvS	WBGene00014119
406.955	0.133057	0.414388	-0.321092	0.748141	0.999258	M05D6.5	up	P30RvS	WBGene00010878
407.044	-1.45937	0.455183	-3.20612	0.00134537	0.012615	Y38C1AA.14	down	P180SvF	NA
407.123	-1.84538	0.474402	-3.88992	0.000100279	0.00109266	Y26D4A.21	down	P180RvF	WBGene00077684
407.162	0.696519	0.55723	1.24997	0.211312	0.754552	acl-4	up	P30SvF	WBGene00018657
407.172	-0.470573	0.335005	1.40467	0.160118	0.489902	K10C9.3	down	P180RvS	NA
407.196	-0.658102	0.397629	1.65507	0.0979109	0.372067	lex-1	down	P180RvS	WBGene00008682
407.222	0.129225	0.433893	0.297826	0.765836	0.886601	gars-1	up	P180SvF	WBGene00001744
407.35	-0.0224344	0.358415	0.0625933	0.95009	0.988173	klp-19	down	P180RvS	WBGene00002229
407.426	-0.192409	0.320855	-0.599674	0.548723	0.743684	C34B2.6	down	P180RvF	NA
407.5	0.146704	0.495622	0.295999	0.767231	0.999201	ZK1290.14	up	P30RvF	WBGene00044396
407.507	-0.687899	0.341946	-2.01172	0.0442494	0.140377	R04E5.2	down	P180RvF	NA
407.536	0.704629	0.44664	1.57762	0.114653	0.273395	T11G6.8	up	P180RvF	NA
407.537	0.539418	0.441866	1.22077	0.222172	0.442112	ZK418.9	up	P180SvF	NA
407.544	0.390125	0.42467	-0.918654	0.358276	0.999258	F54F2.9	up	P30RvS	WBGene00018836
407.558	-0.339003	0.623268	-0.543912	0.586502	0.999201	lin-53	down	P30RvF	WBGene00003036
407.563	-1.05697	0.419585	2.51908	0.011766	0.0936672	acs-12	down	P180RvS	WBGene00009106
407.603	-0.203956	0.400564	-0.509171	0.610632	0.914568	F42G9.1	down	P30SvF	NA
407.613	0.44977	0.423052	-1.06316	0.287711	0.975298	Y55F3AR.1	up	P30RvS	NA
407.652	0.191594	0.450778	0.42503	0.670815	0.833836	fshr-1	up	P180SvF	WBGene00008239
407.702	0.186348	0.498999	0.373444	0.708818	0.999201	tap-1	up	P30RvF	WBGene00006524
407.716	1.38763	0.441401	-3.1437	0.00166827	0.0650153	zhit-3	up	P30RvS	WBGene00006489
407.79	-0.970702	0.35325	-2.74792	0.0059975	0.0392421	nape-2	down	P180SvF	WBGene00021370
407.827	-0.706658	0.395026	1.78889	0.0736327	0.312105	F43G9.12	down	P180RvS	WBGene00009672
407.889	-0.833468	0.513215	1.62401	0.104373	0.385962	fnci-1	down	P180RvS	WBGene00020935
407.938	0.409465	0.421964	0.970378	0.331858	0.818062	bath-47	up	P30SvF	WBGene00006464
408.018	-1.03957	0.641145	-1.62143	0.104925	0.624441	W02D7.8	down	P30SvF	WBGene00020943
408.034	-0.720371	0.417369	-1.72598	0.0843513	0.233803	hpo-17	down	P180SvF	NA
408.052	-0.292511	0.542176	0.539513	0.589533	0.999258	trcs-1	down	P30RvS	WBGene00009186
408.052	-0.074999	0.420667	0.178286	0.858499	0.999258	rsr-1	down	P30RvS	WBGene00004706
408.085	-0.308094	0.367107	0.839249	0.40133	0.999258	rtfo-1	down	P30RvS	WBGene00009103
408.126	0.188908	0.429907	0.439417	0.660359	0.925912	Y14H12B.1	up	P30SvF	WBGene00021191
408.177	-0.374306	0.417974	-0.895524	0.370507	0.999201	rsd-2	down	P30RvF	WBGene00004681
408.184	-1.448	0.558929	2.59067	0.00957887	0.197906	C50F4.9	down	P30RvS	WBGene00008234
408.196	0.360592	0.525446	0.68626	0.492549	0.710748	Y47D3A.21	up	P180SvF	WBGene00012932
408.204	-0.176203	0.46098	-0.382236	0.702286	0.999201	nape-2	down	P30RvF	WBGene00021370
408.236	-0.438707	0.465326	-0.942794	0.345786	0.581748	C30H6.8	down	P180SvF	WBGene00007825
408.266	1.09637	0.603474	1.81677	0.0692521	0.999201	pqn-89	up	P30RvF	WBGene00004169
408.292	-0.00164178	0.369248	-0.00444626	0.996452	0.99837	T01B7.5	down	P180SvF	WBGene00011311
408.303	0.0648074	0.350299	-0.185006	0.853224	0.957677	nprl-2	up	P180RvS	WBGene00018635
408.337	-1.05405	0.346698	-3.04027	0.00236369	0.0147526	Y67D2.5	down	P180RvF	WBGene00022055
408.449	0.164267	0.40023	0.410431	0.68149	0.832636	tag-244	up	P180RvF	WBGene00044073
408.579	-0.00456723	0.286497	-0.0159417	0.987281	0.994198	rpb-9	down	P180RvF	WBGene00022400
408.622	-1.39405	0.39392	-3.53893	0.000401759	0.00348572	ZK616.3	down	P180RvF	WBGene00022773
408.728	0.434421	0.385619	-1.12656	0.25993	0.947308	btb-16	up	P30RvS	WBGene00018195
408.739	0.0360915	0.472156	0.0764396	0.939069	0.999201	cps-6	up	P30RvF	WBGene00000787
408.739	-0.512334	0.523347	0.978956	0.327602	0.985238	sdpn-1	down	P30RvS	WBGene00018467
408.77	-0.306436	0.381764	-0.802685	0.422157	0.650792	ceh-44	down	P180SvF	WBGene00000464
408.808	0.920366	0.441442	2.08491	0.0370775	0.136983	W03D8.8	up	P180SvF	WBGene00020989
408.846	0.397015	0.387301	-1.02508	0.305324	0.662734	E01A2.5	up	P180RvS	NA
408.987	-0.436953	0.325447	-1.34262	0.179394	0.368609	ZK546.2	down	P180RvF	WBGene00022759
409.059	0.218014	0.518277	0.420652	0.674009	0.836178	pho-8	up	P180SvF	WBGene00011262
409.06	-0.233741	0.6116	0.382179	0.702328	0.999258	D1037.1	down	P30RvS	WBGene00017025
409.087	-0.639185	0.425021	1.50389	0.132609	0.441357	F54D10.3	down	P180RvS	NA
409.089	-2.10652	0.46792	-4.50189	6.7353e-06	0.000105331	T18D3.1	down	P180RvF	WBGene00011820
409.096	0.140371	0.407508	-0.344463	0.730498	0.917999	T04F8.8	up	P180RvS	WBGene00011446
409.128	0.260834	0.431327	0.604725	0.545361	0.903476	Y47D3A.21	up	P30SvF	WBGene00012932
409.202	0.0105293	0.568143	0.0185328	0.985214	0.9988	tsp-1	up	P30SvF	WBGene00006627
409.24	0.536124	0.382626	1.40117	0.161163	0.704703	K07C11.4	up	P30SvF	NA
409.248	1.72182	0.376096	-4.57814	4.69118e-06	0.000156887	math-15	up	P180RvS	WBGene00015829
409.286	0.754617	0.520311	1.45032	0.146969	0.999201	rpc-2	up	P30RvF	WBGene00017300
409.401	2.58565	0.465573	5.5537	2.79689e-08	9.10157e-07	eif-3.H	up	P180RvF	WBGene00001231
409.406	-0.176147	0.482941	0.364739	0.715306	0.911627	kqt-2	down	P180RvS	WBGene00002234
409.478	0.442697	0.40698	-1.08776	0.2767	0.633293	cgt-2	up	P180RvS	WBGene00017625
409.584	0.0696878	0.389584	-0.178878	0.858034	0.999258	cku-70	up	P30RvS	WBGene00000519
409.588	0.214034	0.349102	-0.613098	0.539812	0.824495	trpp-4	up	P180RvS	WBGene00018088
409.624	0.22189	0.38875	-0.570777	0.568151	0.840652	F08G12.2	up	P180RvS	NA
409.658	0.595623	0.536088	1.11105	0.266545	0.495595	nstp-4	up	P180SvF	WBGene00015404
409.74	0.0714045	0.601997	0.118613	0.905582	0.999201	T05B9.1	up	P30RvF	WBGene00011464
409.746	-0.169303	0.409611	-0.413327	0.679367	0.930734	emr-1	down	P30SvF	WBGene00001309
409.787	-0.170017	0.431896	-0.393653	0.693837	0.933483	nape-2	down	P30SvF	WBGene00021370
409.83	-0.917813	0.50953	1.80129	0.0716567	0.608471	ZK688.7	down	P30RvS	WBGene00022802
409.923	0.57381	0.448984	-1.27802	0.201242	0.547769	fut-8	up	P180RvS	WBGene00001508
409.924	-0.000275537	0.333718	0.000825658	0.999341	0.999552	sqv-4	down	P180RvS	WBGene00005022
409.932	0.468341	0.353123	1.32628	0.184746	0.376573	rskd-1	up	P180RvF	WBGene00010096
409.948	0.188346	0.403182	-0.467148	0.640394	0.881141	klp-4	up	P180RvS	WBGene00002217
409.975	-0.595961	0.490248	-1.21563	0.224125	0.761706	ZK1320.11	down	P30SvF	WBGene00014259
410.015	-0.365242	0.607168	-0.60155	0.547474	0.999201	pme-2	down	P30RvF	NA
410.017	-0.0125071	0.601131	0.0208059	0.983401	0.999258	scm-1	down	P30RvS	WBGene00004743
410.019	2.24151	0.618207	3.62582	0.000288043	0.027176	F25E5.8	up	P30SvF	WBGene00017789
410.038	-0.186165	0.451503	-0.412323	0.680103	0.999201	npl-4.2	down	P30RvF	WBGene00019121
410.098	-0.290175	0.556325	-0.521592	0.601954	0.999201	rom-5	down	P30RvF	WBGene00004404
410.109	-0.919085	0.531275	1.72996	0.0836374	0.337889	lbp-2	down	P180RvS	WBGene00002254
410.186	-0.758805	0.688434	1.10222	0.270367	0.958734	cki-1	down	P30RvS	WBGene00000516
410.187	0.276483	0.364338	-0.758865	0.447933	0.769877	C13F10.5	up	P180RvS	WBGene00015744
410.22	-0.237603	0.560384	-0.424001	0.671565	0.928873	mrrf-1	down	P30SvF	WBGene00020625
410.267	0.387806	0.403475	0.961165	0.336469	0.999201	M04C3.1	up	P30RvF	WBGene00010850
410.28	0.512048	0.519387	0.985869	0.324197	0.545891	col-129	up	P180RvF	WBGene00000703
410.287	-0.162535	0.452489	0.359203	0.719443	0.913332	F39C12.1	down	P180RvS	WBGene00018193
410.323	-0.155229	0.347844	0.446261	0.655409	0.888561	ina-1	down	P180RvS	WBGene00002081
410.33	0.573744	0.500736	1.1458	0.251878	0.773737	R03G8.3	up	P30SvF	WBGene00010998
410.404	-0.783555	0.429904	-1.82263	0.0683596	0.205096	ugt-29	down	P180SvF	WBGene00021709
410.424	0.0533035	0.556054	0.0958604	0.923631	0.965813	E01G4.3	up	P180SvF	WBGene00008446
410.538	0.159406	0.423732	0.376194	0.706773	0.935862	eri-12	up	P30SvF	WBGene00007091
410.55	0.454145	0.44928	1.01083	0.312099	0.5325	rnr-2	up	P180RvF	WBGene00004392
410.576	-0.037455	0.54215	-0.069086	0.944921	0.975639	anc-1	down	P180SvF	WBGene00000140
410.581	2.08352	0.369282	5.6421	1.6799e-08	6.00604e-07	ets-4	up	P180RvF	WBGene00017687
410.607	0.392619	0.403017	0.974201	0.329957	0.999201	ZK355.2	up	P30RvF	WBGene00022712
410.649	-0.706473	0.404702	1.74566	0.0808696	0.648479	mek-1	down	P30RvS	WBGene00003185
410.675	-0.908921	0.388363	2.34039	0.0192634	0.295241	C50D2.7	down	P30RvS	WBGene00016810
410.7	1.40632	0.448363	-3.13657	0.00170937	0.022401	T07A9.15	up	P180RvS	WBGene00045249
410.704	0.058355	0.368225	-0.158476	0.874081	0.96477	pct-1	up	P180RvS	WBGene00003961
410.721	-0.178645	0.395404	-0.451804	0.65141	0.821065	M01G12.9	down	P180SvF	WBGene00010822
410.726	-0.0794915	0.470255	0.169039	0.865766	0.999258	gsy-1	down	P30RvS	WBGene00001793
410.752	-0.135038	0.37634	-0.358819	0.71973	0.937503	dnj-23	down	P30SvF	WBGene00001041
410.765	-1.62514	0.271553	-5.98461	2.16907e-09	9.95711e-08	pme-2	down	P180RvF	NA
410.778	-0.300001	0.427675	-0.701469	0.48301	0.70334	R04E5.2	down	P180SvF	NA
410.785	-0.545827	0.276291	-1.97555	0.0482055	0.149074	C03D6.1	down	P180RvF	WBGene00007275
410.83	0.675702	0.428561	1.57668	0.11487	0.63486	lim-9	up	P30SvF	WBGene00006407
410.909	0.670193	0.416301	1.60988	0.107425	0.999201	tag-147	up	P30RvF	NA
410.938	-0.541531	0.558353	-0.969872	0.33211	0.818062	F42A6.6	down	P30SvF	WBGene00018328
410.973	-1.14676	0.339596	-3.37685	0.000733208	0.00571098	C01B10.10	down	P180RvF	NA
411.003	0.43498	0.339755	1.28028	0.200448	0.39803	C04F5.8	up	P180RvF	WBGene00015450
411.027	-0.219881	0.606065	0.362801	0.716753	0.999258	fcp-1	down	P30RvS	WBGene00009479
411.033	-0.7336	0.405573	-1.8088	0.0704823	0.193519	zfp-3	down	P180RvF	WBGene00021047
411.064	0.353214	0.544998	0.648102	0.516919	0.999201	B0361.6	up	P30RvF	WBGene00015160
411.111	0.0543913	0.358802	-0.151592	0.879509	0.965851	F40F8.11	up	P180RvS	WBGene00044916
411.117	0.688859	0.490666	1.40392	0.160341	0.999201	gly-13	up	P30RvF	WBGene00001638
411.255	0.81945	0.381204	2.14964	0.0315841	0.110334	uggt-1	up	P180RvF	WBGene00018604
411.263	1.39263	0.569574	2.44505	0.0144834	0.0722991	ugt-54	up	P180SvF	WBGene00012013
411.266	-0.535192	0.397121	1.34768	0.177761	0.514383	T04C9.1	down	P180RvS	WBGene00020209
411.285	0.970437	0.381804	-2.54171	0.011031	0.215798	Y41C4A.12	up	P30RvS	WBGene00012758
411.286	-0.0392969	0.414674	-0.0947659	0.924501	0.987099	cul-1	down	P30SvF	WBGene00000836
411.289	-1.86645	0.423254	4.40976	1.03485e-05	0.00128942	hlh-30	down	P30RvS	WBGene00020930
411.344	-0.166443	0.530552	0.313716	0.753737	0.999258	dnj-18	down	P30RvS	WBGene00001036
411.357	0.075002	0.433895	0.172857	0.862764	0.935416	C31C9.6	up	P180SvF	WBGene00007840
411.401	-0.255916	0.443149	-0.577494	0.563606	0.999201	cpt-1	down	P30RvF	WBGene00012907
411.443	-0.140773	0.468091	0.300739	0.763614	0.928918	unc-87	down	P180RvS	WBGene00006819
411.567	0.198326	0.282238	0.70269	0.482249	0.692706	gop-2	up	P180RvF	WBGene00001661
411.618	-0.14347	0.352984	0.406448	0.684413	0.900898	ced-2	down	P180RvS	WBGene00000416
411.636	-0.271278	0.541525	0.500952	0.616405	0.999258	cal-5	down	P30RvS	WBGene00006861
411.665	-0.980497	0.641172	1.52923	0.126208	0.42951	ZK131.11	down	P180RvS	WBGene00013934
411.675	0.996694	0.325291	3.06401	0.00218394	0.0139202	T22D1.3	up	P180RvF	WBGene00020682
411.707	-0.50924	0.678227	-0.75084	0.452749	0.677906	xpg-1	down	P180SvF	WBGene00019004
411.732	0.494231	0.427582	1.15587	0.247732	0.999201	K10C3.5	up	P30RvF	WBGene00010732
411.834	0.213938	0.470475	0.454728	0.649305	0.999201	Y41D4A.4	up	P30RvF	WBGene00021506
411.843	-0.220425	0.478294	-0.460858	0.644901	0.812723	R107.5	down	P180RvF	WBGene00011300
411.881	-0.111199	0.464505	-0.239392	0.810802	0.96268	Y55F3AM.9	down	P30SvF	WBGene00021926
411.881	0.390306	0.397338	-0.982302	0.325951	0.682016	ztf-27	up	P180RvS	WBGene00011661
411.907	-0.433798	0.355369	1.2207	0.222201	0.571888	rsd-6	down	P180RvS	WBGene00004684
411.916	-0.0347227	0.586315	-0.0592219	0.952775	0.991825	egl-45	down	P30SvF	WBGene00001209
411.963	1.0622	0.449254	-2.36436	0.0180613	0.126088	clec-80	up	P180RvS	WBGene00043062
411.972	0.0747421	0.614025	0.121725	0.903117	0.956516	hsp-16.41	up	P180RvF	WBGene00002018
411.974	-0.309244	0.310306	-0.996577	0.31897	0.540117	qns-1	down	P180RvF	WBGene00007698
411.978	-0.227197	0.367036	0.619007	0.535912	0.999258	scp-1	down	P30RvS	WBGene00004744
412.004	0.221226	0.342202	-0.646478	0.51797	0.810534	npp-21	up	P180RvS	WBGene00019940
412.023	0.444868	0.379003	-1.17379	0.240481	0.595883	T07F12.2	up	P180RvS	WBGene00020322
412.078	0.971877	0.380023	2.55742	0.0105452	0.220073	tag-304	up	P30SvF	NA
412.079	1.46288	0.304514	4.80398	1.55546e-06	3.03869e-05	T20D3.3	up	P180RvF	NA
412.142	-1.46885	0.264712	-5.54887	2.87522e-08	9.33133e-07	Y52B11A.10	down	P180RvF	WBGene00013129
412.165	-0.747663	0.597533	-1.25125	0.210844	0.999201	C08F11.11	down	P30RvF	NA
412.257	0.0272088	0.470265	0.0578585	0.953861	0.999201	F53F1.2	up	P30RvF	WBGene00009980
412.299	-0.0447105	0.38364	-0.116543	0.907222	0.958594	R12E2.2	down	P180RvF	NA
412.321	-0.0351406	0.471688	-0.0744997	0.940613	0.999201	F48C1.6	down	P30RvF	WBGene00018599
412.348	-0.495608	0.54195	0.914492	0.360458	0.999258	T12G3.2	down	P30RvS	WBGene00011738
412.421	-0.232429	0.520732	-0.446351	0.655344	0.925051	Y46G5A.34	down	P30SvF	WBGene00012919
412.458	-0.260612	0.43708	-0.596257	0.551004	0.999201	mdt-18	down	P30RvF	WBGene00007018
412.473	-0.344938	0.400123	-0.86208	0.388644	0.620814	chil-10	down	P180SvF	WBGene00016642
412.498	-1.69053	0.350868	-4.81814	1.449e-06	2.87728e-05	fbxa-79	down	P180RvF	WBGene00022329
412.5	-0.142083	0.340679	0.417058	0.676636	0.897338	atg-7	down	P180RvS	WBGene00010882
412.525	-0.495732	0.468124	-1.05897	0.289611	0.520145	F42G9.1	down	P180SvF	NA
412.543	-0.17299	0.403642	0.428572	0.668235	0.894063	mau-8	down	P180RvS	WBGene00003142
412.551	0.0650675	0.375705	-0.173188	0.862504	0.959779	T09B4.2	up	P180RvS	WBGene00020376
412.554	-0.739811	0.481694	-1.53585	0.124574	0.652475	T06A10.3	down	P30SvF	NA
412.593	0.343843	0.414145	-0.830249	0.406398	0.746398	mdf-1	up	P180RvS	WBGene00003160
412.646	0.828915	0.402699	2.0584	0.0395521	0.142692	F27D9.2	up	P180SvF	WBGene00017861
412.657	1.76712	0.523829	3.37347	0.000742269	0.00799192	hsp-6	up	P180SvF	WBGene00002010
412.697	-1.15378	0.468387	2.4633	0.0137664	0.242907	C30G4.4	down	P30RvS	WBGene00016269
412.786	-0.767998	0.362155	-2.12064	0.0339524	0.12935	nsy-7	down	P180SvF	WBGene00044508
412.804	0.568159	0.40477	1.40366	0.16042	0.357305	dhc-1	up	P180SvF	WBGene00000962
412.805	-0.164973	0.410151	-0.402226	0.687518	0.999201	scpl-1	down	P30RvF	WBGene00007054
412.92	0.17301	0.504114	-0.343195	0.731452	0.91804	C03H12.1	up	P180RvS	WBGene00007284
412.967	0.226716	0.471584	0.480753	0.630692	0.999201	gfm-1	up	P30RvF	WBGene00009246
413.064	0.474534	0.419353	1.13158	0.257809	0.999201	Y119D3B.12	up	P30RvF	WBGene00022489
413.102	-0.439029	0.427335	1.02737	0.304248	0.978346	F22B8.7	down	P30RvS	WBGene00009049
413.128	0.217464	0.361664	0.601288	0.547649	0.742728	thn-1	up	P180RvF	WBGene00009213
413.177	0.290362	0.454477	0.638892	0.522893	0.735737	Y34D9A.8	up	P180SvF	WBGene00021333
413.34	-0.413848	0.550047	-0.752387	0.451819	0.999201	obr-4	down	P30RvF	WBGene00016331
413.353	0.018039	0.509874	-0.0353793	0.971777	0.999258	W02D9.2	up	P30RvS	WBGene00012208
413.443	-0.634301	0.335905	-1.88834	0.0589809	0.186569	mrpl-24	down	P180SvF	WBGene00019076
413.466	-0.120264	0.53335	0.225488	0.8216	0.999258	Y62H9A.6	down	P30RvS	NA
413.489	0.8235	0.406725	2.02471	0.042897	0.150984	E01G6.3	up	P180SvF	NA
413.504	-0.134072	0.554842	0.241639	0.80906	0.941909	Y110A2AR.1	down	P180RvS	WBGene00022452
413.545	-0.7416	0.558928	-1.32683	0.184566	0.999201	C06A8.3	down	P30RvF	NA
413.57	-0.273791	0.501055	0.546429	0.584771	0.999258	egl-45	down	P30RvS	WBGene00001209
413.577	-0.548561	0.370987	1.47866	0.139232	0.45455	C23H4.7	down	P180RvS	NA
413.58	-3.37104	0.584023	5.7721	7.82878e-09	3.33712e-06	F25E5.8	down	P30RvS	WBGene00017789
413.621	0.721173	0.369665	1.95089	0.0510707	0.154763	valv-1	up	P180RvF	WBGene00015216
413.631	0.786048	0.473276	1.66087	0.0967401	0.606098	mpk-2	up	P30SvF	WBGene00003402
413.649	-1.65664	0.362433	4.57089	4.85648e-06	0.000161057	K11D9.3	down	P180RvS	WBGene00010772
413.681	-0.756382	0.362815	-2.08476	0.0370913	0.136983	C16C10.2	down	P180SvF	WBGene00007623
413.711	1.69584	0.320409	5.29274	1.20498e-07	3.352e-06	F14E5.2	up	P180RvF	WBGene00008800
413.727	0.411554	0.425475	-0.967283	0.333403	0.989426	Y54E5A.6	up	P30RvS	NA
413.742	1.7275	0.511978	3.37417	0.000740395	0.00798693	F40A3.1	up	P180SvF	WBGene00018216
413.745	0.0363175	0.38943	0.0932581	0.925699	0.987099	syx-18	up	P30SvF	WBGene00020425
413.765	-0.00287929	0.507659	0.00567171	0.995475	0.998316	ttr-16	down	P180RvS	WBGene00012382
413.781	0.204113	0.419189	0.486924	0.626312	0.999201	T12A2.7	up	P30RvF	NA
413.794	0.53781	0.377198	-1.4258	0.153926	0.834395	Y51H7C.5	up	P30RvS	NA
413.823	0.564176	0.4757	1.18599	0.235626	0.459173	fil-1	up	P180SvF	WBGene00011321
413.827	-0.246573	0.479809	-0.513899	0.607322	0.913753	F48E8.2	down	P30SvF	WBGene00018609
413.863	-0.508709	0.303188	-1.67787	0.093373	0.236216	F35H10.6	down	P180RvF	WBGene00018071
413.922	0.237325	0.357886	-0.66313	0.507248	0.806337	coq-2	up	P180RvS	WBGene00000762
413.95	1.54733	0.396464	-3.90282	9.50781e-05	0.00210565	hrg-6	up	P180RvS	WBGene00009495
413.961	-0.258994	0.391532	-0.66149	0.508298	0.890014	yif-1	down	P30SvF	WBGene00010178
413.968	-0.438536	0.342013	-1.28222	0.199765	0.397324	alh-7	down	P180RvF	WBGene00000113
414.046	1.13244	0.386004	2.93375	0.0033489	0.122868	F59C6.11	up	P30SvF	WBGene00010328
414.062	-1.20437	0.400745	3.00533	0.00265295	0.0856025	nhr-130	down	P30RvS	WBGene00003720
414.195	2.21757	0.373358	-5.93952	2.85851e-09	2.00868e-07	ugt-12	up	P180RvS	WBGene00020592
414.208	-0.944889	0.361513	-2.61371	0.00895663	0.0522645	T13G4.4	down	P180SvF	WBGene00020491
414.221	0.292419	0.418971	-0.697945	0.485211	0.793992	H14A12.3	up	P180RvS	WBGene00019196
414.239	0.354169	0.377174	-0.939008	0.347727	0.995769	ZK1320.11	up	P30RvS	WBGene00014259
414.246	-0.281648	0.370475	-0.760235	0.447114	0.672328	B0238.1	down	P180SvF	NA
414.29	-0.264504	0.383191	0.690267	0.490026	0.999258	F35G12.12	down	P30RvS	WBGene00009445
414.299	0.131702	0.375795	0.350462	0.725992	0.865078	ubxn-4	up	P180SvF	WBGene00022703
414.316	-0.720962	0.44601	-1.61647	0.105993	0.272254	frh-1	down	P180SvF	WBGene00001486
414.321	0.321862	0.433968	0.741672	0.458286	0.999201	bca-2	up	P30RvF	WBGene00013805
414.327	-0.222794	0.330751	-0.6736	0.500565	0.708677	B0035.15	down	P180RvF	WBGene00007113
414.338	0.155432	0.406449	0.382414	0.702155	0.935862	glo-1	up	P30SvF	WBGene00011083
414.347	0.934715	0.351172	-2.6617	0.00777471	0.0693162	B0564.7	up	P180RvS	NA
414.381	0.0333808	0.304798	0.109518	0.912792	0.962373	F49C12.9	up	P180RvF	WBGene00009878
414.392	0.0124385	0.338661	-0.0367284	0.970702	0.992452	ugtp-1	up	P180RvS	WBGene00022721
414.403	-0.03797	0.355011	0.106955	0.914825	0.975972	cogc-3	down	P180RvS	WBGene00022121
414.445	-0.589626	0.423498	1.39228	0.163839	0.495558	atgp-1	down	P180RvS	WBGene00000224
414.447	-0.02038	0.490034	-0.041589	0.966826	0.994862	F46G10.4	down	P30SvF	WBGene00009798
414.485	0.471703	0.360586	1.30816	0.190821	0.384994	Y54H5A.2	up	P180RvF	WBGene00021900
414.542	0.21307	0.384978	0.553461	0.579948	0.906474	grld-1	up	P30SvF	WBGene00017929
414.553	-0.735064	0.51829	-1.41825	0.156118	0.695995	pro-1	down	P30SvF	WBGene00004185
414.58	-0.0774917	0.43898	-0.176527	0.85988	0.934834	F52C12.6	down	P180RvF	WBGene00138717
414.581	-0.701221	0.371284	1.88864	0.0589401	0.272536	Y39A1A.24	down	P180RvS	WBGene00012660
414.59	0.450836	0.401136	-1.1239	0.261057	0.618731	F25H8.1	up	P180RvS	WBGene00009131
414.616	-1.08765	0.396362	2.74408	0.00606814	0.0581754	efk-1	down	P180RvS	WBGene00001160
414.714	1.17464	0.423302	2.77495	0.00552108	0.161515	ZK1128.7	up	P30SvF	WBGene00014233
414.726	-0.269708	0.537771	-0.50153	0.615998	0.916128	rom-5	down	P30SvF	WBGene00004404
414.731	-0.229857	0.299874	-0.76651	0.443373	0.659623	mvb-12	down	P180RvF	WBGene00015508
414.74	-0.483648	0.402907	1.2004	0.229986	0.581727	lin-23	down	P180RvS	WBGene00003009
414.753	0.553442	0.428466	1.29168	0.196467	0.408562	sbds-1	up	P180SvF	WBGene00021063
414.781	0.317574	0.364751	0.870659	0.383941	0.84166	ZK637.2	up	P30SvF	WBGene00014022
414.796	-0.602231	0.433699	-1.38859	0.164956	0.363219	C34F6.11	down	P180SvF	WBGene00007945
414.825	-2.08316	0.432527	4.81626	1.46276e-06	5.62601e-05	M01A8.1	down	P180RvS	WBGene00010795
414.899	0.624032	0.463608	-1.34603	0.178291	0.881445	T07A9.8	up	P30RvS	NA
414.957	0.386187	0.349416	-1.10524	0.269058	0.62471	M106.7	up	P180RvS	WBGene00044924
414.97	-0.0757656	0.418855	0.180887	0.856456	0.999258	F15E6.6	down	P30RvS	WBGene00017487
414.995	0.497706	0.311549	1.59752	0.11015	0.265437	F53B7.3	up	P180RvF	NA
415.033	0.0520331	0.456692	0.113935	0.90929	0.999201	Y54E5A.6	up	P30RvF	NA
415.052	0.968939	0.458545	-2.11307	0.0345946	0.195961	vps-45	up	P180RvS	WBGene00016643
415.137	-0.0198683	0.458783	0.0433064	0.965457	0.999258	rom-5	down	P30RvS	WBGene00004404
415.141	-1.08002	0.355256	3.04014	0.00236472	0.08047	syx-17	down	P30RvS	WBGene00012150
415.154	0.458935	0.554612	0.827488	0.407961	0.999201	goa-1	up	P30RvF	WBGene00001648
415.256	0.958365	0.444528	2.15591	0.0310903	0.404522	fbxa-51	up	P30SvF	WBGene00020448
415.306	-0.212884	0.392269	-0.5427	0.587336	0.907748	C34B2.6	down	P30SvF	NA
415.31	0.0316473	0.47626	0.0664496	0.94702	0.999201	rskd-1	up	P30RvF	WBGene00010096
415.37	-0.392967	0.43548	0.902376	0.366857	0.999258	Y46G5A.18	down	P30RvS	WBGene00012908
415.391	0.344066	0.521935	0.659212	0.509759	0.723635	F08F8.9	up	P180SvF	WBGene00017274
415.396	0.434772	0.353357	-1.2304	0.218546	0.568147	ruvb-2	up	P180RvS	WBGene00020687
415.527	0.899464	0.388592	2.31468	0.0206307	0.32819	wrk-1	up	P30SvF	WBGene00006942
415.589	-0.261804	0.46323	0.565172	0.571957	0.843531	ZC190.4	down	P180RvS	WBGene00022538
415.619	0.445184	0.463867	-0.959724	0.337194	0.992085	F52C12.6	up	P30RvS	WBGene00138717
415.627	-0.160566	0.42265	-0.379903	0.704018	0.999201	B0511.7	down	P30RvF	WBGene00015233
415.63	0.131785	0.444014	0.296804	0.766616	0.949868	C34F6.11	up	P30SvF	WBGene00007945
415.643	1.98034	0.361006	5.48561	4.12038e-08	1.28541e-06	cat-4	up	P180RvF	WBGene00000298
415.727	0.390848	0.545607	0.716355	0.473772	0.882366	F36A2.9	up	P30SvF	WBGene00009456
415.731	-0.112258	0.359093	0.312617	0.754572	0.925903	sftd-3	down	P180RvS	WBGene00007690
415.829	-0.382115	0.333621	1.14536	0.252062	0.608618	dnc-1	down	P180RvS	WBGene00001017
415.903	-0.336288	0.303211	-1.10909	0.267392	0.482473	sel-13	down	P180RvF	WBGene00011411
415.991	-0.373014	0.543133	0.686782	0.49222	0.797916	cyn-10	down	P180RvS	WBGene00000886
416.026	-1.57413	0.641649	2.45326	0.0141569	0.248175	atg-18	down	P30RvS	WBGene00018294
416.026	0.252356	0.368879	0.684117	0.493902	0.886671	sid-3	up	P30SvF	WBGene00002207
416.038	-0.356222	0.565762	0.629633	0.528935	0.818064	rga-1	down	P180RvS	WBGene00012203
416.057	0.657409	0.480974	1.36683	0.171679	0.999201	T01B7.5	up	P30RvF	WBGene00011311
416.13	-0.339827	0.440206	-0.771972	0.440131	0.999201	ceh-44	down	P30RvF	WBGene00000464
416.149	2.61297	0.632781	4.12933	3.63815e-05	0.0007015	ZK1073.1	up	P180SvF	WBGene00014213
416.159	-0.611377	0.437161	1.39852	0.161958	0.492902	R02D5.7	down	P180RvS	WBGene00010980
416.21	-0.451545	0.416891	-1.08312	0.278754	0.509121	ZK896.4	down	P180SvF	WBGene00014135
416.21	0.902645	0.391369	2.30638	0.0210895	0.0817643	stc-1	up	P180RvF	WBGene00006059
416.256	2.7492	0.534887	5.13977	2.75081e-07	1.07396e-05	cth-1	up	P180SvF	WBGene00009048
416.269	0.167175	0.277967	0.601419	0.547561	0.742693	Y39A1A.14	up	P180RvF	WBGene00012652
416.308	-0.280985	0.331711	-0.847079	0.396951	0.628716	stl-1	down	P180SvF	WBGene00006061
416.315	-0.197488	0.346083	0.570637	0.568246	0.840696	rbg-3	down	P180RvS	WBGene00007167
416.407	0.556949	0.365825	1.52245	0.127897	0.65476	nhr-55	up	P30SvF	WBGene00003645
416.439	0.62505	0.789819	0.791384	0.42872	0.999201	dct-3	up	P30RvF	NA
416.443	0.99487	0.462441	2.15134	0.0314491	0.123063	F21C10.11	up	P180SvF	WBGene00017660
416.474	0.0163493	0.525971	-0.0310841	0.975202	0.993798	gst-4	up	P180RvS	WBGene00001752
416.479	0.603509	0.449238	1.34341	0.17914	0.383511	K07C11.7	up	P180SvF	WBGene00019479
416.52	-0.182206	0.327697	0.55602	0.578197	0.845983	npp-6	down	P180RvS	WBGene00003792
416.527	0.0907177	0.391396	0.23178	0.816709	0.965611	rnp-3	up	P30SvF	WBGene00004386
416.528	-1.1082	0.39654	2.79469	0.00519499	0.0519899	gon-2	down	P180RvS	WBGene00001651
416.549	-0.653381	0.426188	-1.53308	0.125256	0.652475	cln-3.1	down	P30SvF	WBGene00000539
416.581	0.167002	0.644073	0.259291	0.795411	0.902156	col-93	up	P180SvF	WBGene00000668
416.643	-0.697444	0.52811	-1.32064	0.186621	0.734401	C06A8.3	down	P30SvF	NA
416.674	-0.0651705	0.480622	0.135596	0.892141	0.999258	F09F7.7	down	P30RvS	NA
416.724	-0.225129	0.303177	-0.742568	0.457743	0.672172	dpt-1	down	P180RvF	WBGene00008532
416.729	0.420557	0.339298	-1.23949	0.215163	0.563982	ZK1128.1	up	P180RvS	WBGene00014227
416.893	-0.54368	0.493692	-1.10125	0.270786	0.499745	Y34F4.2	down	P180SvF	WBGene00021337
416.896	-1.93223	0.39439	4.89929	9.61825e-07	3.89161e-05	F13A7.11	down	P180RvS	WBGene00008726
416.923	-0.0275975	0.547634	-0.0503941	0.959808	0.999201	dhs-29	down	P30RvF	WBGene00000992
416.925	-0.0818913	0.441785	-0.185365	0.852943	0.999201	alh-7	down	P30RvF	WBGene00000113
416.949	-1.26721	0.695248	-1.82268	0.0683522	0.999201	nduo-1	down	P30RvF	NA
416.953	0.714183	0.279341	2.55667	0.0105679	0.0478927	mtx-1	up	P180RvF	WBGene00009559
416.978	-0.696549	0.349342	1.99389	0.0461645	0.236081	F26F2.7	down	P180RvS	WBGene00009172
416.987	-0.128984	0.549322	0.234806	0.814359	0.999258	Y48G10A.3	down	P30RvS	WBGene00013020
417.027	0.259418	0.35414	-0.73253	0.463845	0.781547	R11H6.5	up	P180RvS	WBGene00011253
417.096	-0.0790039	0.3938	0.200619	0.840996	0.999258	drp-1	down	P30RvS	WBGene00001093
417.166	0.819767	0.381173	-2.15064	0.0315046	0.18333	R144.12	up	P180RvS	WBGene00043060
417.256	-0.195767	0.448844	-0.436159	0.662721	0.999201	cyl-1	down	P30RvF	WBGene00000876
417.295	-0.0739609	0.431972	0.171217	0.864053	0.959977	tbc-1	down	P180RvS	WBGene00008974
417.397	-0.81891	0.610981	-1.34032	0.180141	0.999201	R11A8.7	down	P30RvF	NA
417.431	0.853182	0.400989	2.1277	0.0333623	0.127834	sams-4	up	P180SvF	WBGene00015540
417.451	-1.0488	0.479235	-2.18848	0.0286346	0.387424	C48B6.2	down	P30SvF	WBGene00016740
417.466	-0.289687	0.326515	0.887209	0.374967	0.722968	mrp-1	down	P180RvS	WBGene00003407
417.467	0.477345	0.424699	1.12396	0.26103	0.475542	vps-22	up	P180RvF	WBGene00016167
417.53	0.440327	0.547875	-0.8037	0.42157	0.755076	rabn-5	up	P180RvS	WBGene00017161
417.541	0.366838	0.51755	0.708798	0.47845	0.999201	pqn-44	up	P30RvF	NA
417.619	0.116731	0.588958	0.198199	0.842889	0.999201	zfp-3	up	P30RvF	WBGene00021047
417.787	0.0236368	0.442201	-0.0534527	0.957371	0.98941	ssq-1	up	P180RvS	WBGene00006050
417.836	-0.91628	0.544604	-1.68247	0.0924774	0.999201	T04A8.8	down	P30RvF	WBGene00011410
417.877	1.21867	0.404067	3.01602	0.00256117	0.0157656	sma-5	up	P180RvF	WBGene00004859
417.894	0.809757	0.424026	1.90969	0.0561735	0.165491	ran-3	up	P180RvF	WBGene00004304
417.93	0.013755	0.402501	0.0341738	0.972739	0.999201	cfim-1	up	P30RvF	WBGene00009668
417.933	0.29298	0.380672	-0.769639	0.441514	0.766722	Y39G10AR.9	up	P180RvS	WBGene00021467
418.016	-0.260123	0.398557	0.652661	0.513975	0.808726	tag-153	down	P180RvS	WBGene00006499
418.017	-0.125634	0.465279	0.270019	0.787146	0.935469	bed-2	down	P180RvS	WBGene00012943
418.038	1.38719	0.521892	2.658	0.00786069	0.0475144	ntl-2	up	P180SvF	WBGene00003825
418.046	0.526728	0.353997	1.48795	0.136765	0.307709	dpy-11	up	P180RvF	WBGene00001073
418.055	-0.959764	0.342445	-2.80268	0.00506801	0.0270376	K10C3.5	down	P180RvF	WBGene00010732
418.116	0.103514	0.348282	-0.297214	0.766304	0.929806	spas-1	up	P180RvS	WBGene00016045
418.118	0.258964	0.462479	0.559947	0.575516	0.906474	sams-4	up	P30SvF	WBGene00015540
418.156	2.75677	0.614689	4.48482	7.29761e-06	0.00192443	C10C5.2	up	P30SvF	NA
418.163	-0.30944	0.485012	0.638005	0.52347	0.814496	W02F12.4	down	P180RvS	WBGene00020949
418.197	-0.464475	0.653963	-0.710247	0.477551	0.999201	patr-1	down	P30RvF	WBGene00009661
418.2	1.21046	0.386737	-3.12994	0.0017484	0.0655845	Y48B6A.1	up	P30RvS	WBGene00012978
418.206	0.27623	0.416104	-0.663849	0.506787	0.999258	nhr-86	up	P30RvS	WBGene00003676
418.223	-0.149618	0.391114	0.382543	0.702059	0.905882	cyp-44A1	down	P180RvS	WBGene00000375
418.23	1.06511	0.33417	3.18732	0.00143598	0.00981685	egl-8	up	P180RvF	WBGene00001177
418.246	-1.09242	0.411553	-2.65438	0.00794549	0.038355	C01G10.7	down	P180RvF	WBGene00007234
418.278	1.7901	1.13295	1.58003	NA	NA	rpl-37	up	P180RvF	WBGene00004451
418.347	-0.393263	0.427714	-0.919453	0.357859	0.592916	asm-2	down	P180SvF	WBGene00000212
418.418	0.404086	0.460164	-0.878136	0.37987	0.999258	ZK1290.14	up	P30RvS	WBGene00044396
418.424	0.155209	0.45852	-0.3385	0.734987	0.999258	ZK1193.2	up	P30RvS	WBGene00022858
418.474	-0.391883	0.351623	1.1145	0.265066	0.621324	ZK973.11	down	P180RvS	WBGene00022836
418.484	1.01503	0.386653	-2.62516	0.00866075	0.0747112	ech-2	up	P180RvS	WBGene00001151
418.491	-0.39731	0.349502	1.13679	0.255626	0.947304	nhr-109	down	P30RvS	WBGene00003699
418.564	-0.40311	0.461057	0.874316	0.381946	0.999258	hipr-1	down	P30RvS	WBGene00022717
418.614	-0.307413	0.530793	0.579157	0.562483	0.999258	copb-2	down	P30RvS	WBGene00009542
418.671	1.64439	0.598915	2.74562	0.00603972	0.170183	K09D9.1	up	P30SvF	WBGene00019564
418.728	0.33947	0.500989	0.677599	0.498026	0.70699	W02D7.4	up	P180RvF	WBGene00020940
418.809	-0.36473	0.4081	-0.893728	0.371467	0.830327	CD4.3	down	P30SvF	NA
418.891	0.326559	0.339702	-0.961309	0.336397	0.689998	F17A9.2	up	P180RvS	NA
418.904	0.76131	0.378062	-2.01372	0.0440391	0.229462	Y53C12A.10	up	P180RvS	WBGene00175030
418.909	0.468375	0.568614	-0.823714	0.410102	0.7483	pan-1	up	P180RvS	WBGene00003915
418.912	-0.227561	0.603589	0.377013	0.706164	0.999258	swsn-9	down	P30RvS	WBGene00007256
418.917	0.9359	0.390421	2.39715	0.016523	0.285733	sma-4	up	P30SvF	WBGene00004858
418.939	-0.229844	0.385087	-0.596861	0.5506	0.999201	qns-1	down	P30RvF	WBGene00007698
418.993	0.146481	0.431882	0.339169	0.734483	0.999201	Y51H7C.5	up	P30RvF	NA
419.047	1.4877	0.323352	4.60085	4.20771e-06	7.06533e-05	trxr-1	up	P180RvF	WBGene00015553
419.135	-0.604233	0.37752	1.60053	0.10948	0.397221	lat-1	down	P180RvS	WBGene00002251
419.192	2.53246	0.540754	4.68321	2.82417e-06	7.99448e-05	ZK550.2	up	P180SvF	WBGene00013996
419.211	0.719038	0.49479	-1.45322	0.146163	0.82069	ZK795.3	up	P30RvS	WBGene00014083
419.369	-1.0156	0.614778	-1.65198	0.0985395	0.999201	col-179	down	P30RvF	WBGene00000752
419.431	-0.400625	0.579629	-0.691174	0.489456	0.999201	farl-11	down	P30RvF	WBGene00017349
419.446	0.0605626	0.347914	-0.174073	0.861808	0.95945	hcp-4	up	P180RvS	WBGene00001832
419.446	1.50508	0.680081	2.21308	0.0268919	0.883542	nck-1	up	P30RvF	WBGene00006410
419.447	-0.158771	0.249867	-0.635424	0.525152	0.72625	T10C6.6	down	P180RvF	WBGene00011688
419.605	0.578845	0.47508	-1.21842	0.223066	0.906023	mrps-2	up	P30RvS	WBGene00020718
419.611	0.416819	0.414128	-1.0065	0.314177	0.672755	mac-1	up	P180RvS	WBGene00003119
419.615	-1.98883	0.536171	-3.70932	0.000207813	0.00200233	T07D3.9	down	P180RvF	WBGene00020311
419.658	-1.18923	0.3898	3.05087	0.00228176	0.0279839	F55C12.5	down	P180RvS	WBGene00018872
419.708	-0.144064	0.363121	0.396738	0.691561	0.999258	fbxa-64	down	P30RvS	WBGene00020883
419.719	-0.0947804	0.382672	0.247681	0.804382	0.940806	C47E8.4	down	P180RvS	WBGene00008143
419.804	1.3645	0.376536	3.62383	0.000290277	0.027176	C50B8.6	up	P30SvF	WBGene00008228
419.823	0.138462	0.349279	-0.396422	0.691794	0.902642	klp-7	up	P180RvS	WBGene00002219
419.881	-0.118781	0.467666	-0.253987	0.799506	0.999201	F42G9.1	down	P30RvF	NA
419.926	0.366651	0.554156	0.661639	0.508203	0.722968	srpa-68	up	P180SvF	WBGene00010097
419.932	0.773234	0.529598	-1.46004	0.144279	0.463346	pph-5	up	P180RvS	WBGene00012665
419.974	0.021815	0.477092	0.0457248	0.96353	0.994044	nhr-35	up	P30SvF	WBGene00003628
419.996	-0.752113	0.42289	-1.77851	0.0753207	0.21799	F18H3.1	down	P180SvF	WBGene00008939
420.009	0.244426	0.310423	0.787396	0.43105	0.64824	xrn-2	up	P180RvF	WBGene00006964
420.028	-0.804319	0.48453	-1.66	0.0969147	0.606275	bcmo-2	down	P30SvF	WBGene00018755
420.174	0.0901643	0.36862	0.244599	0.806767	0.96189	tag-307	up	P30SvF	WBGene00022787
420.26	-0.735313	0.284201	-2.5873	0.00967322	0.0446911	Y92H12BL.1	down	P180RvF	WBGene00022363
420.272	0.601641	0.376242	-1.59908	0.109802	0.397821	F33H2.2	up	P180RvS	WBGene00009366
420.293	-0.373964	0.38794	-0.963975	0.335059	0.818798	F35D11.5	down	P30SvF	NA
420.321	-0.73967	0.397558	-1.86053	0.0628099	0.530491	T21F4.1	down	P30SvF	NA
420.358	0.474006	0.411799	-1.15106	0.249708	0.605634	tbc-3	up	P180RvS	WBGene00009322
420.36	0.383252	0.451089	0.849616	0.395539	0.627475	npp-10	up	P180SvF	WBGene00003796
420.367	0.222037	0.393088	-0.564853	0.572174	0.843531	W03G9.8	up	P180RvS	NA
420.429	-1.40348	0.400152	3.50736	0.000452576	0.00776186	Y7A5A.6	down	P180RvS	WBGene00012412
420.456	-0.0218472	0.417855	0.0522842	0.958302	0.98941	F46C3.2	down	P180RvS	WBGene00009777
420.477	-0.122846	0.360941	-0.34035	0.733593	0.869018	gfm-1	down	P180SvF	WBGene00009246
420.479	-1.04632	0.320107	-3.26865	0.00108063	0.00782161	nhr-122	down	P180RvF	WBGene00003712
420.498	1.04451	0.348164	3.00005	0.00269931	0.0164507	mrps-18C	up	P180RvF	WBGene00016142
420.545	-0.274108	0.485395	-0.564711	0.572271	0.999201	T07D4.5	down	P30RvF	WBGene00045407
420.577	1.03904	0.392972	-2.64406	0.00819186	0.179799	F53F4.11	up	P30RvS	WBGene00009993
420.577	0.689435	0.4334	1.59076	0.111664	0.632036	nhr-130	up	P30SvF	WBGene00003720
420.66	1.01195	0.577454	1.75244	0.0796983	0.999201	dod-3	up	P30RvF	WBGene00016052
420.675	0.916336	0.428158	2.14018	0.03234	0.125375	B0395.3	up	P180SvF	WBGene00007175
420.741	-0.200783	0.409606	0.490186	0.624002	0.999258	dnj-1	down	P30RvS	WBGene00001019
420.743	-1.32968	0.788214	-1.68696	0.0916118	0.247732	T18D3.1	down	P180SvF	WBGene00011820
420.844	-0.986217	0.375204	-2.62848	0.00857673	0.0507149	C13A10.1	down	P180SvF	WBGene00015728
420.88	-0.567584	0.359402	-1.57925	0.114279	0.285942	Y66D12A.8	down	P180SvF	WBGene00013434
420.888	-0.0492743	0.476723	-0.103361	0.917677	0.987099	ceeh-1	down	P30SvF	WBGene00019329
420.908	0.913294	0.366474	-2.49211	0.0126986	0.0987334	oxy-4	up	P180RvS	WBGene00021902
420.951	0.49728	0.297986	1.6688	0.0951562	0.239039	Y45G12B.2	up	P180RvF	WBGene00021563
420.969	-0.794263	0.409369	1.94021	0.0523538	0.255882	MTCE.33	down	P180RvS	NA
421.23	-0.59544	0.303908	-1.95928	0.0500804	0.152836	Y54E5A.6	down	P180RvF	NA
421.241	-0.417807	0.430026	-0.971586	0.331256	0.566557	psmd-9	down	P180SvF	WBGene00016623
421.265	-0.435581	0.349859	1.24502	0.213125	0.895388	Y14H12B.1	down	P30RvS	WBGene00021191
421.274	-0.532232	0.402655	1.32181	0.186233	0.525967	oac-59	down	P180RvS	WBGene00016585
421.289	-0.333564	0.467147	0.714045	0.475199	0.787807	B0303.4	down	P180RvS	WBGene00015126
421.321	-0.221791	0.446707	-0.496502	0.61954	0.999201	C30H6.8	down	P30RvF	WBGene00007825
421.339	0.201678	0.314524	0.641215	0.521383	0.724167	C14C11.4	up	P180RvF	WBGene00015768
421.429	-0.728414	0.438577	-1.66086	0.0967416	0.606098	F08B6.1	down	P30SvF	WBGene00017239
421.449	-0.368997	0.594213	-0.620985	0.53461	0.999201	hmg-12	down	P30RvF	WBGene00001977
421.488	0.0707939	0.459709	0.153997	0.877612	0.978007	rskd-1	up	P30SvF	WBGene00010096
421.525	-0.926518	0.543932	-1.70337	0.0884985	0.999201	ehs-1	down	P30RvF	WBGene00001224
421.533	0.129639	0.468423	0.276757	0.781966	0.999201	F17C11.12	up	P30RvF	WBGene00008923
421.56	0.112555	0.529749	0.212469	0.831741	0.999201	Y71F9B.1	up	P30RvF	WBGene00022125
421.563	-0.952396	0.263771	-3.61069	0.000305383	0.0027721	R05D7.7	down	P180RvF	WBGene00077559
421.607	0.0178071	0.485825	-0.0366533	0.970761	0.992452	paf-2	up	P180RvS	WBGene00003907
421.629	-0.143379	0.344102	0.416675	0.676916	0.897338	ekl-4	down	P180RvS	WBGene00013676
421.634	-0.0399594	0.495917	0.0805769	0.935778	0.999258	F47B7.1	down	P30RvS	WBGene00018532
421.69	-0.333419	0.486387	0.6855	0.493028	0.798413	F08F1.3	down	P180RvS	WBGene00017257
421.697	0.0143523	0.557194	0.0257581	0.97945	0.999201	T10B11.5	up	P30RvF	WBGene00020401
421.71	-0.427217	0.44983	-0.949729	0.34225	0.821581	byn-1	down	P30SvF	WBGene00000276
421.763	-2.44229	0.516153	4.73171	2.22635e-06	0.000333911	F55H12.2	down	P30RvS	WBGene00010133
421.771	0.189655	0.602099	-0.314989	0.75277	0.925129	mup-2	up	P180RvS	WBGene00003495
421.791	0.454687	0.377233	-1.20532	0.22808	0.579675	Y48C3A.14	up	P180RvS	WBGene00012995
421.813	-0.189346	0.555908	-0.340607	0.733399	0.999201	ZK1193.2	down	P30RvF	WBGene00022858
421.827	0.392352	0.53344	-0.735513	0.462027	0.781171	Y53G8AR.6	up	P180RvS	WBGene00021813
421.855	-0.152422	0.430509	0.354051	0.723301	0.91472	Y45G12C.1	down	P180RvS	WBGene00021565
421.868	0.128359	0.340584	-0.376878	0.706264	0.908096	ZK973.1	up	P180RvS	WBGene00022830
421.99	2.69931	0.591672	4.56218	5.06263e-06	0.00013207	dod-6	up	P180SvF	WBGene00011869
422.012	0.129036	0.413048	0.312399	0.754738	0.999201	rnp-3	up	P30RvF	WBGene00004386
422.018	0.291276	0.38147	-0.763562	0.445128	0.999258	F45G2.10	up	P30RvS	NA
422.051	-0.932312	0.501918	1.8575	0.0632403	0.285439	taf-8	down	P180RvS	WBGene00006390
422.09	-0.0508145	0.398121	-0.127636	0.898437	0.983343	asc-1	down	P30SvF	NA
422.164	0.514922	0.612473	0.840726	0.400501	0.999201	vars-2	up	P30RvF	NA
422.182	-0.273517	0.373755	-0.731808	0.464286	0.677544	ttr-15	down	P180RvF	WBGene00011561
422.266	-0.962956	0.397114	2.42488	0.0153133	0.256244	R10E8.8	down	P30RvS	WBGene00011213
422.267	-0.450558	0.340673	-1.32255	0.185984	0.378585	lin-24	down	P180RvF	WBGene00003010
422.277	0.112504	0.474027	-0.237337	0.812395	0.999258	nhr-33	up	P30RvS	NA
422.358	0.579946	0.394763	1.4691	0.141805	0.314536	cni-1	up	P180RvF	WBGene00011648
422.399	0.474776	0.438695	-1.08225	0.279143	0.965851	C42C1.12	up	P30RvS	WBGene00016590
422.421	-0.749013	0.499733	1.49883	0.133918	0.444004	nhr-71	down	P180RvS	WBGene00003661
422.529	0.474052	0.407774	-1.16254	0.245017	0.599629	F23F1.5	up	P180RvS	WBGene00017746
422.551	-0.280117	0.466063	-0.601028	0.547822	0.903973	F11E6.3	down	P30SvF	WBGene00008707
422.567	0.412578	0.325142	-1.26892	0.20447	0.551599	Y45F10D.7	up	P180RvS	WBGene00012887
422.572	0.201395	0.525896	-0.382956	0.701752	0.999258	ZK370.8	up	P30RvS	NA
422.614	-0.14294	0.386318	0.370007	0.711377	0.910213	T05G5.9	down	P180RvS	NA
422.677	-2.10199	0.514148	-4.08831	4.34529e-05	0.000821966	F19G12.9	down	P180SvF	WBGene00195185
422.682	-0.0748244	0.443914	-0.168556	0.866146	0.937375	ttm-2	down	P180SvF	WBGene00017840
422.696	-2.69102	0.521681	-5.15837	2.49106e-07	0.000144926	F44E7.2	down	P30SvF	NA
422.868	-0.305423	0.537515	-0.568214	0.56989	0.759496	col-143	down	P180RvF	WBGene00000716
422.886	-0.744201	0.387746	-1.9193	0.0549461	0.505667	F54F2.9	down	P30SvF	WBGene00018836
422.921	1.38026	0.404575	3.41163	0.000645747	0.00718604	T23B12.6	up	P180SvF	WBGene00020721
422.966	-0.569464	0.366288	1.55469	0.120021	0.417967	T16H12.3	down	P180RvS	WBGene00011813
422.968	0.58283	0.350209	-1.66424	0.0960652	0.368392	mig-5	up	P180RvS	WBGene00003241
422.97	0.131623	0.488946	-0.269198	0.787777	0.935469	gly-19	up	P180RvS	WBGene00001644
423.045	0.646662	0.365507	-1.76922	0.0768571	0.320649	nol-10	up	P180RvS	WBGene00017989
423.045	-0.258308	0.50226	0.514291	0.607048	0.999258	T11B7.2	down	P30RvS	WBGene00011707
423.073	-0.572247	0.65872	0.868726	0.384997	0.731841	pro-3	down	P180RvS	WBGene00012676
423.094	-0.0721359	0.416444	0.173219	0.86248	0.999258	T26C5.3	down	P30RvS	WBGene00012033
423.101	-0.396816	0.441671	-0.898443	0.36895	0.999201	sel-13	down	P30RvF	WBGene00011411
423.144	0.0678185	0.343922	-0.197191	0.843678	0.953931	nhr-106	up	P180RvS	WBGene00003696
423.152	-0.657858	0.268777	-2.4476	0.0143811	0.0612859	agt-1	down	P180RvF	WBGene00000093
423.17	0.0256063	0.359868	-0.0711548	0.943275	0.985682	Y110A7A.9	up	P180RvS	WBGene00022459
423.223	0.205273	0.341231	-0.601566	0.547463	0.828048	Y53G8AR.8	up	P180RvS	WBGene00021815
423.224	-0.165138	0.591213	-0.27932	0.779999	0.953999	F55F10.1	down	P30SvF	WBGene00018898
423.249	-1.51827	0.507121	2.99389	0.00275442	0.0324295	prk-1	down	P180RvS	WBGene00004182
423.254	1.19937	0.384144	3.12219	0.00179513	0.0118689	Y47D9A.1	up	P180RvF	WBGene00021628
423.266	-0.42925	0.34185	1.25567	0.209236	0.556669	sms-1	down	P180RvS	WBGene00004892
423.313	-0.930267	0.355107	-2.61968	0.00880129	0.0416208	C34F6.11	down	P180RvF	WBGene00007945
423.379	0.0318107	0.38218	0.083235	0.933665	0.971077	C44E12.1	up	P180RvF	WBGene00016657
423.406	-0.121963	0.470363	-0.259295	0.795408	0.957398	H10E21.1	down	P30SvF	WBGene00019182
423.436	-0.213337	0.399611	-0.533863	0.593436	0.999201	M01E11.2	down	P30RvF	NA
423.445	0.150327	0.355337	0.423055	0.672255	0.928873	F28F8.5	up	P30SvF	NA
423.451	0.247912	0.492101	-0.503782	0.614414	0.867447	T05F1.4	up	P180RvS	WBGene00011490
423.494	0.0237303	0.51123	0.046418	0.962977	0.994044	T10B11.5	up	P30SvF	WBGene00020401
423.504	0.634673	0.342002	-1.85576	0.0634879	0.286279	ZK632.14	up	P180RvS	WBGene00014020
423.513	-0.718883	0.521378	-1.37881	0.167952	0.716564	F23B12.7	down	P30SvF	WBGene00009084
423.538	1.4879	0.356718	4.17109	3.03148e-05	0.000380052	Y73B3A.18	up	P180RvF	NA
423.567	-0.684102	0.351685	-1.94521	0.0517494	0.156271	F08A8.4	down	P180RvF	NA
423.6	0.928296	0.538798	-1.7229	0.0849067	0.661211	tag-280	up	P30RvS	WBGene00044322
423.62	0.673703	0.643793	1.04646	0.295349	0.7963	mom-5	up	P30SvF	WBGene00003397
423.627	0.908853	0.68859	1.31988	0.186877	0.999201	copd-1	up	P30RvF	WBGene00015734
423.64	0.00719412	0.411703	-0.017474	0.986058	0.995874	F40G9.17	up	P180RvS	WBGene00185078
423.676	0.352989	0.597586	0.590691	0.554728	0.999201	dhs-20	up	P30RvF	WBGene00000983
423.702	0.165019	0.424498	-0.388739	0.697469	0.999258	F01D5.8	up	P30RvS	WBGene00008498
423.725	0.374486	0.518504	0.722245	0.470144	0.999201	Y45G12B.2	up	P30RvF	WBGene00021563
423.751	1.22164	0.403272	3.02932	0.00245103	0.0198974	ubc-6	up	P180SvF	WBGene00006703
423.771	0.622961	0.501952	1.24108	0.214577	0.999201	T20D3.3	up	P30RvF	NA
423.848	-0.00268529	0.491052	0.00546844	0.995637	0.999258	cec-10	down	P30RvS	WBGene00022831
423.899	0.0738682	0.426148	0.173339	0.862385	0.935414	C27H5.4	up	P180SvF	NA
423.933	-0.307152	0.361822	0.848903	0.395935	0.999258	ccr-4	down	P30RvS	WBGene00000376
423.942	-0.112334	0.445087	0.252385	0.800743	0.939041	B0495.2	down	P180RvS	NA
424.022	-0.801867	0.401631	1.99653	0.0458764	0.235867	sig-7	down	P180RvS	WBGene00000890
424.072	-1.39717	0.381552	-3.66182	0.000250428	0.0245751	gln-1	down	P30SvF	WBGene00001602
424.11	-0.194078	0.480954	-0.403527	0.68656	0.932415	fcp-1	down	P30SvF	WBGene00009479
424.115	-0.0486231	0.293501	-0.165666	0.86842	0.940071	gut-2	down	P180RvF	WBGene00001808
424.145	0.0892741	0.448236	-0.199168	0.842132	0.953133	pyr-1	up	P180RvS	WBGene00004259
424.153	0.0526189	0.387144	0.135915	0.891888	0.950977	ttr-15	up	P180SvF	WBGene00011561
424.157	0.567779	0.354115	1.60338	0.108852	0.627472	syx-17	up	P30SvF	WBGene00012150
424.387	0.350932	0.524435	0.669161	0.503393	0.888908	dhs-20	up	P30SvF	WBGene00000983
424.436	-0.473327	0.518857	0.91225	0.361637	0.710933	col-95	down	P180RvS	WBGene00000670
424.452	0.954264	0.437089	-2.18323	0.029019	0.380916	cth-1	up	P30RvS	WBGene00009048
424.496	-0.581063	0.573232	-1.01366	0.310745	0.544304	sel-5	down	P180SvF	WBGene00004762
424.548	-0.3303	0.433602	-0.76176	0.446203	0.662289	clec-170	down	P180RvF	WBGene00009515
424.553	-1.63194	0.58537	-2.78788	0.00530544	0.15887	F42H10.6	down	P30SvF	WBGene00018370
424.579	-5.36753	0.500806	-10.7178	8.39842e-27	1.00563e-23	lbp-8	down	P180SvF	WBGene00002260
424.665	0.717369	0.432725	1.6578	0.0973586	0.2578	cyp-33C7	up	P180SvF	WBGene00018260
424.669	0.1416	0.371686	-0.380967	0.703227	0.999258	T24H10.1	up	P30RvS	WBGene00012000
424.674	-0.496804	0.452449	-1.09803	0.272191	0.782017	fbxa-67	down	P30SvF	WBGene00020457
424.764	0.6365	0.390797	-1.62872	0.103372	0.716788	wdr-46	up	P30RvS	WBGene00009211
424.847	-0.343931	0.309494	-1.11127	0.266452	0.481416	Y37D8A.25	down	P180RvF	WBGene00012560
424.854	0.0615125	0.503498	0.12217	0.902764	0.999201	faah-4	up	P30RvF	WBGene00013232
424.855	-0.343251	0.382176	0.898149	0.369106	0.999258	clec-80	down	P30RvS	WBGene00043062
424.859	-0.425083	0.402603	-1.05584	0.291042	0.999201	cbl-1	down	P30RvF	WBGene00007533
424.897	-0.335045	0.390208	0.858633	0.390543	0.999258	C56C10.7	down	P30RvS	WBGene00016964
425.005	-1.44811	0.433434	-3.34101	0.000834742	0.00875236	ndx-3	down	P180SvF	WBGene00003580
425.03	-1.19701	0.551796	-2.1693	0.0300597	0.396188	C24H11.5	down	P30SvF	WBGene00007702
425.096	0.204215	0.286398	0.713046	0.475817	0.686741	W02B12.10	up	P180RvF	NA
425.114	0.862727	0.464202	1.85852	0.0630959	0.999201	sbp-1	up	P30RvF	WBGene00004735
425.135	0.146019	0.37867	-0.385609	0.699786	0.905048	pfs-2	up	P180RvS	WBGene00011051
425.156	2.0943	0.611708	3.42369	0.000617769	0.00693918	tag-304	up	P180SvF	NA
425.216	-0.664651	0.36141	-1.83905	0.0659077	0.18509	C30H6.8	down	P180RvF	WBGene00007825
425.238	-0.0237317	0.345229	0.0687419	0.945195	0.986634	spd-5	down	P180RvS	WBGene00004955
425.308	-0.247124	0.576634	0.428564	0.668241	0.894063	tnt-2	down	P180RvS	WBGene00006587
425.313	0.189348	0.449697	0.421057	0.673714	0.999201	mrps-30	up	P30RvF	WBGene00044321
425.339	-0.191393	0.467525	0.409374	0.682265	0.900558	kbp-3	down	P180RvS	WBGene00009179
425.353	-0.205345	0.616607	-0.333024	0.739116	0.999201	F19B2.6	down	P30RvF	WBGene00008945
425.39	-0.117513	0.393365	0.298739	0.765139	0.999258	sel-13	down	P30RvS	WBGene00011411
425.403	-0.122013	0.281177	-0.433937	0.664334	0.823207	T21B10.3	down	P180RvF	WBGene00011885
425.453	0.744152	0.521677	1.42646	0.153736	0.693013	ets-9	up	P30SvF	WBGene00016865
425.501	0.794416	0.566535	1.40224	0.160844	0.357651	rnr-2	up	P180SvF	WBGene00004392
425.558	-0.204698	0.476806	-0.429311	0.667697	0.999201	Y48C3A.3	down	P30RvF	WBGene00012987
425.563	-0.399964	0.295214	-1.35483	0.175472	0.363781	mix-1	down	P180RvF	WBGene00003367
425.566	0.688173	0.33159	2.07537	0.0379518	0.138505	F55A3.3	up	P180SvF	NA
425.604	-0.525535	0.777187	-0.676202	0.498913	0.999201	cpg-9	down	P30RvF	WBGene00022072
425.676	-0.287011	0.292413	-0.981525	0.326334	0.548294	crn-1	down	P180RvF	WBGene00000794
425.7	0.162021	0.428055	-0.378504	0.705056	0.999258	cct-3	up	P30RvS	WBGene00018782
425.737	0.423699	0.430553	-0.98408	0.325076	0.982327	C04F5.8	up	P30RvS	WBGene00015450
425.75	-0.0191747	0.349718	0.054829	0.956275	0.989223	F20D12.2	down	P180RvS	WBGene00017642
425.769	0.00967279	0.467094	0.0207085	0.983478	0.999201	agt-1	up	P30RvF	WBGene00000093
425.781	-0.113075	0.351268	0.321906	0.747524	0.923132	Y37E11AL.3	down	P180RvS	WBGene00021359
425.819	-0.626297	0.587761	-1.06556	0.286621	0.789339	Y71F9AR.4	down	P30SvF	WBGene00044894
425.844	0.531382	0.45854	1.15886	0.246514	0.472963	tag-244	up	P180SvF	WBGene00044073
425.845	0.847021	0.41416	2.04515	0.0408398	0.132217	erv-46	up	P180RvF	WBGene00010725
425.846	-0.0954009	0.456037	0.209196	0.834296	0.999258	C08B6.3	down	P30RvS	WBGene00007424
425.9	-0.25447	0.447227	-0.568995	0.569359	0.904408	mpk-1	down	P30SvF	WBGene00003401
425.997	0.283127	0.399798	0.708175	0.478837	0.999201	grld-1	up	P30RvF	WBGene00017929
426.136	0.271255	0.377937	0.717724	0.472927	0.68484	Y41D4A.4	up	P180RvF	WBGene00021506
426.165	-0.405258	0.404265	1.00246	0.316124	0.674038	R02D3.7	down	P180RvS	WBGene00019824
426.251	-0.333331	0.365023	-0.913176	0.36115	0.82601	ngp-1	down	P30SvF	WBGene00003596
426.286	-3.63125	0.392257	9.25731	2.09639e-20	1.81687e-17	T07G12.5	down	P180RvS	WBGene00011596
426.353	0.450983	0.543077	0.830422	0.4063	0.999201	F17C11.4	up	P30RvF	WBGene00008915
426.353	0.244908	0.850682	0.287896	0.773426	0.953323	hsp-16.41	up	P30SvF	WBGene00002018
426.366	0.662375	0.315232	2.10123	0.0356208	0.120699	sams-4	up	P180RvF	WBGene00015540
426.369	-0.0135708	0.396612	-0.0342168	0.972704	0.996177	cni-1	down	P30SvF	WBGene00011648
426.44	0.165258	0.553596	0.298518	0.765308	0.949868	Y57G11C.9	up	P30SvF	WBGene00013307
426.494	0.110774	0.446527	0.248079	0.804073	0.90614	hil-4	up	P180SvF	WBGene00001855
426.502	-0.974927	0.393539	-2.47733	0.0132369	0.0574027	taf-9	down	P180RvF	WBGene00006391
426.515	0.948948	0.333768	2.84313	0.00446723	0.024582	C35D10.10	up	P180RvF	WBGene00016446
426.543	-0.75477	0.495301	1.52386	0.127543	0.431675	bet-1	down	P180RvS	WBGene00022473
426.58	-0.399997	0.343817	-1.1634	0.244667	0.454913	C29F9.3	down	P180RvF	NA
426.584	0.178617	0.451647	0.395479	0.692489	0.846108	F55C12.1	up	P180SvF	NA
426.636	-0.198869	0.581496	-0.341996	0.732354	0.999201	ZK616.3	down	P30RvF	WBGene00022773
426.646	-0.377642	0.351816	1.07341	0.283089	0.968331	vti-1	down	P30RvS	WBGene00013302
426.648	1.05236	0.272485	3.86208	0.000112426	0.00119905	mvk-1	up	P180RvF	WBGene00021534
426.667	-0.655336	0.520479	1.2591	0.207994	0.555326	arrd-25	down	P180RvS	WBGene00007296
426.67	-0.24814	0.408692	-0.607156	0.543747	0.749491	Y57G11C.22	down	P180SvF	WBGene00013317
426.676	-0.144502	0.432711	-0.333946	0.73842	0.872159	atg-5	down	P180SvF	WBGene00022152
426.697	0.210869	0.62159	0.339241	0.734428	0.999201	arl-8	up	P30RvF	WBGene00000192
426.743	0.450903	0.474896	0.949476	0.342379	0.578147	eel-1	up	P180SvF	WBGene00022069
426.831	0.189053	0.43204	-0.437582	0.661689	0.999258	syx-16	up	P30RvS	WBGene00022534
426.892	-0.102068	0.485872	0.210071	0.833612	0.999258	chn-1	down	P30RvS	WBGene00000500
426.917	-0.485721	0.439249	1.1058	0.268814	0.62469	T28F4.1	down	P180RvS	WBGene00012136
426.937	0.00501131	0.404977	-0.0123743	0.990127	0.997285	fre-1	up	P180RvS	WBGene00001485
426.938	0.36603	0.444337	-0.823766	0.410073	0.7483	pqn-96	up	P180RvS	WBGene00004175
426.978	0.339224	0.483335	0.70184	0.482779	0.999201	fut-1	up	P30RvF	WBGene00001505
426.981	0.0174678	0.490149	0.0356377	0.971571	0.999201	F52C12.6	up	P30RvF	WBGene00138717
427.014	-1.07644	0.618864	-1.73939	0.081967	0.999201	ugt-12	down	P30RvF	WBGene00020592
427.025	0.738733	0.445758	-1.65725	0.0974688	0.371255	Y57G11C.33	up	P180RvS	WBGene00013323
427.051	0.263806	0.441733	0.597207	0.550369	0.903973	T24H7.3	up	P30SvF	WBGene00020782
427.064	0.563844	0.39452	1.42919	0.15295	0.346204	ZK1240.3	up	P180SvF	WBGene00022868
427.066	-0.490253	0.383969	1.2768	0.201672	0.547769	Y37D8A.6	down	P180RvS	WBGene00012548
427.084	0.68164	0.501806	1.35837	0.174346	0.376894	col-81	up	P180SvF	WBGene00000657
427.127	-0.8164	0.449883	-1.81469	0.0695713	0.543818	hap-1	down	P30SvF	WBGene00001823
427.131	0.0123677	0.537348	0.0230162	0.981637	0.997967	C13A10.1	up	P30SvF	WBGene00015728
427.172	-0.639173	0.51441	-1.24254	0.214039	0.755845	T25F10.6	down	P30SvF	NA
427.304	-0.537811	0.391698	1.37302	0.169745	0.503924	klp-12	down	P180RvS	WBGene00002223
427.344	-0.195371	0.423474	0.461352	0.644546	0.999258	gbf-1	down	P30RvS	WBGene00007703
427.346	1.22661	0.391676	-3.1317	0.00173798	0.0655845	Y66D12A.9	up	P30RvS	WBGene00013435
427.411	1.38459	0.329085	4.20739	2.5834e-05	0.000332864	goa-1	up	P180RvF	WBGene00001648
427.441	-1.24879	0.455445	-2.74191	0.00610827	0.0398462	CD4.3	down	P180SvF	NA
427.533	-0.695854	0.43447	-1.60162	0.10924	0.627472	rpac-40	down	P30SvF	WBGene00019275
427.544	-0.242534	0.525719	-0.461338	0.644556	0.922738	M79.2	down	P30SvF	WBGene00010902
427.59	-0.579089	0.311281	-1.86034	0.0628372	0.178923	chil-10	down	P180RvF	WBGene00016642
427.598	0.313087	0.443473	0.705989	0.480195	0.999201	sams-4	up	P30RvF	WBGene00015540
427.63	0.14424	0.368524	-0.391398	0.695503	0.903505	B0464.9	up	P180RvS	WBGene00007188
427.646	0.0942196	0.351321	0.268186	0.788556	0.893332	ZK632.4	up	P180RvF	WBGene00014013
427.649	-2.28816	0.454995	-5.02898	4.93104e-07	1.80013e-05	C53C11.2	down	P180SvF	WBGene00016900
427.653	0.319706	0.395332	0.808704	0.418686	0.637864	mop-25.1	up	P180RvF	WBGene00019827
427.666	0.53587	0.692038	0.774336	0.438732	0.664464	hmg-11	up	P180SvF	WBGene00001976
427.708	0.617193	0.351205	1.75736	0.0788568	0.224017	wdfy-2	up	P180SvF	WBGene00008402
427.71	0.238857	0.422288	-0.565625	0.571649	0.999258	Y57G11C.22	up	P30RvS	WBGene00013317
427.74	0.106615	0.672939	0.158432	0.874116	0.941492	dnj-13	up	P180SvF	WBGene00001031
427.777	-0.211619	0.440634	-0.480261	0.631042	0.999201	F26F4.9	down	P30RvF	WBGene00017829
427.821	-2.16074	0.383929	-5.62797	1.82339e-08	6.43677e-07	Y18H1A.11	down	P180RvF	WBGene00021215
427.904	-0.740875	0.423344	-1.75005	0.0801088	0.226285	M88.7	down	P180SvF	NA
427.934	-0.258384	0.412971	-0.625672	0.53153	0.730991	ilys-4	down	P180RvF	WBGene00016958
428.064	-0.250706	0.571863	-0.438403	0.661094	0.999201	F11E6.3	down	P30RvF	WBGene00008707
428.075	-0.0452971	0.380954	0.118904	0.905351	0.999258	suox-1	down	P30RvS	WBGene00010397
428.119	-0.173985	0.408737	0.425664	0.670353	0.895163	miz-1	down	P180RvS	WBGene00011259
428.121	0.157781	0.412958	-0.382076	0.702405	0.999258	pqn-27	up	P30RvS	WBGene00004116
428.135	-0.422088	0.352127	-1.19868	0.230652	0.453799	R186.3	down	P180SvF	WBGene00011306
428.252	-0.391556	0.407732	0.960329	0.33689	0.689998	T05H4.11	down	P180RvS	WBGene00020274
428.253	-0.7334	0.428405	-1.71193	0.0869095	0.238463	F46G10.4	down	P180SvF	WBGene00009798
428.458	-0.129061	0.447585	0.288349	0.77308	0.932286	C32D5.11	down	P180RvS	WBGene00016318
428.479	0.47957	0.439539	-1.09108	0.275239	0.631618	dmd-6	up	P180RvS	WBGene00007058
428.512	0.234548	0.479904	0.48874	0.625026	0.919351	gly-4	up	P30SvF	WBGene00001629
428.53	0.793425	0.295563	2.68446	0.00726477	0.0359163	osta-3	up	P180RvF	WBGene00012182
428.546	0.409488	0.410289	-0.998047	0.318256	0.982327	Y71F9B.1	up	P30RvS	WBGene00022125
428.579	-0.384378	0.454193	-0.846287	0.397393	0.999201	taf-9	down	P30RvF	WBGene00006391
428.617	0.00835656	0.334545	0.0249789	0.980072	0.990306	glrx-21	up	P180RvF	WBGene00022663
428.646	0.22912	0.326666	-0.701391	0.483059	0.793051	eat-3	up	P180RvS	WBGene00001134
428.694	-0.782037	0.382694	-2.04351	0.0410023	0.146512	W10D9.6	down	P180SvF	WBGene00185079
428.717	0.119704	0.418982	-0.285702	0.775106	0.999258	cgt-1	up	P30RvS	WBGene00011517
428.787	-0.00504519	0.397787	0.0126831	0.989881	0.999258	nape-2	down	P30RvS	WBGene00021370
428.79	0.825202	0.499062	1.65351	0.0982277	0.259324	nhr-121	up	P180SvF	WBGene00003711
428.791	-0.304472	0.437267	0.696307	0.486237	0.999258	R148.3	down	P30RvS	WBGene00020102
428.817	0.413718	0.364439	-1.13522	0.256283	0.613344	npp-1	up	P180RvS	WBGene00003787
428.824	1.30865	0.371799	3.51978	0.000431903	0.00370203	gfi-2	up	P180RvF	WBGene00001582
428.86	-0.325355	0.494999	0.657284	0.510998	0.999258	rnr-2	down	P30RvS	WBGene00004392
428.887	0.406304	0.528605	0.768635	0.44211	0.999201	F33D11.10	up	P30RvF	WBGene00018007
428.973	-0.604261	0.344504	-1.754	0.07943	0.211088	F25B4.4	down	P180RvF	WBGene00017767
429.001	0.378557	0.271864	1.39245	0.163786	0.347487	F26A3.1	up	P180RvF	WBGene00009140
429.037	1.97344	0.404096	4.88358	1.04175e-06	0.000437313	C16D9.4	up	P30SvF	WBGene00015859
429.082	-0.189991	0.572795	-0.331692	0.740122	0.999201	fbxa-157	down	P30RvF	WBGene00007393
429.088	1.33568	0.525046	2.54393	0.0109615	0.0599115	atg-4.1	up	P180SvF	WBGene00013595
429.204	-0.619708	0.501861	1.23482	0.216897	0.565743	jmjd-1.2	down	P180RvS	WBGene00017920
429.284	0.32054	0.534354	-0.599865	0.548596	0.999258	Y116A8B.4	up	P30RvS	WBGene00013781
429.284	0.281209	0.278518	1.00966	0.312657	0.533302	ubc-16	up	P180RvF	WBGene00006711
429.347	-1.41592	0.494387	-2.86399	0.00418341	0.0297491	mdt-10	down	P180SvF	WBGene00007014
429.393	0.581303	0.420627	1.38199	0.166974	0.365847	F41G3.18	up	P180SvF	WBGene00044221
429.463	0.162469	0.432723	0.375457	0.70732	0.854712	W07A8.2	up	P180SvF	NA
429.472	-0.0127893	0.464523	-0.0275322	0.978035	0.996823	clec-80	down	P30SvF	WBGene00043062
429.487	0.51209	0.483912	-1.05823	0.28995	0.975319	ceh-88	up	P30RvS	WBGene00008195
429.504	0.37951	0.535365	-0.708881	0.478399	0.999258	F16B4.4	up	P30RvS	WBGene00017506
429.535	-1.38066	0.298901	-4.61911	3.85394e-06	6.628e-05	fcp-1	down	P180RvF	WBGene00009479
429.563	0.360829	0.457783	0.788211	0.430573	0.999201	F42F12.3	up	P30RvF	WBGene00009635
429.581	0.0341375	0.54996	0.0620727	0.950505	0.999201	clec-169	up	P30RvF	WBGene00009526
429.602	-0.972826	0.33484	2.90534	0.00366852	0.0401776	C49C3.15	down	P180RvS	WBGene00008204
429.608	0.339857	0.337016	-1.00843	0.313249	0.982327	C08B11.9	up	P30RvS	WBGene00007436
429.664	-0.697048	0.374764	1.85997	0.0628904	0.284198	blos-1	down	P180RvS	WBGene00011872
429.688	-1.20801	0.381537	-3.16617	0.00154462	0.0140863	bas-1	down	P180SvF	WBGene00000239
429.694	-0.149066	0.299242	-0.498146	0.618381	0.795197	smn-1	down	P180RvF	WBGene00004887
429.779	-1.9088	0.314124	-6.07659	1.22766e-09	5.95244e-08	ZK688.7	down	P180RvF	WBGene00022802
429.78	0.55785	0.454574	-1.22719	0.21975	0.904792	Y39E4B.6	up	P30RvS	WBGene00012717
429.801	0.418802	0.354373	-1.18181	0.237281	0.59093	math-26	up	P180RvS	WBGene00018100
429.82	0.129234	0.438186	0.29493	0.768047	0.999201	T07A9.8	up	P30RvF	NA
429.848	0.413611	0.37706	1.09694	0.272669	0.782017	bca-2	up	P30SvF	WBGene00013805
429.878	1.20877	0.536092	-2.25477	0.0241475	0.342133	gln-1	up	P30RvS	WBGene00001602
429.885	-0.480372	0.341296	-1.4075	0.15928	0.340775	F17C11.12	down	P180RvF	WBGene00008923
429.915	0.0803032	0.352531	0.22779	0.819809	0.966191	F48C1.6	up	P30SvF	WBGene00018599
430.002	0.18814	0.477311	-0.394167	0.693458	0.902791	egl-30	up	P180RvS	WBGene00001196
430.01	1.42194	0.556579	2.55479	0.0106253	0.0586028	F22G12.1	up	P180SvF	NA
430.023	0.487311	0.399943	-1.21845	0.223053	0.906023	R04F11.3	up	P30RvS	WBGene00011016
430.112	-0.942678	0.43364	-2.17387	0.0297147	0.39466	C24H12.4	down	P30SvF	WBGene00016073
430.117	0.52512	0.50034	-1.04953	0.293936	0.975319	mrps-26	up	P30RvS	WBGene00016412
430.209	1.60859	0.524578	3.06645	0.00216617	0.0911786	oac-6	up	P30SvF	WBGene00007833
430.218	0.0240031	0.524374	-0.0457747	0.96349	0.999258	glrx-21	up	P30RvS	WBGene00022663
430.23	-0.0512659	0.382506	0.134027	0.893382	0.970082	dcaf-1	down	P180RvS	WBGene00014243
430.277	-0.297742	0.605794	-0.491491	0.623079	0.918268	C53C11.2	down	P30SvF	WBGene00016900
430.281	-0.738121	0.34339	-2.14951	0.0315938	0.123387	sco-1	down	P180SvF	WBGene00015297
430.295	0.757808	0.513833	1.47481	0.140263	0.312665	C32H11.4	up	P180RvF	WBGene00007867
430.335	-0.472987	0.310666	-1.52249	0.127886	0.294448	ceh-44	down	P180RvF	WBGene00000464
430.339	-0.161016	0.399598	0.402945	0.686989	0.999258	C31H2.4	down	P30RvS	WBGene00016294
430.386	0.0899962	0.387769	-0.232087	0.81647	0.999258	Y54E5A.8	up	P30RvS	WBGene00013203
430.441	0.565313	0.43438	1.30142	0.193113	0.999201	itr-1	up	P30RvF	WBGene00002173
430.449	-0.278807	0.410621	-0.678987	0.497146	0.999201	mdt-11	down	P30RvF	WBGene00007015
430.489	-1.28146	0.364448	-3.51617	0.000437821	0.00531554	aps-2	down	P180SvF	WBGene00000157
430.558	-1.41924	0.307781	-4.61122	4.00322e-06	6.81479e-05	fbxa-158	down	P180RvF	WBGene00015602
430.643	0.292424	0.421398	0.693937	0.487722	0.999201	eri-12	up	P30RvF	WBGene00007091
430.676	0.383871	0.499339	-0.768757	0.442037	0.999258	dpy-11	up	P30RvS	WBGene00001073
430.679	0.332305	0.419276	0.792567	0.42803	0.859821	Y41D4A.4	up	P30SvF	WBGene00021506
430.691	-0.633395	0.47477	-1.33411	0.182168	0.733982	T26G10.1	down	P30SvF	WBGene00012059
430.723	0.222418	0.377422	-0.589309	0.555654	0.834177	rha-1	up	P180RvS	WBGene00004355
430.776	0.397183	0.467083	0.850349	0.395131	0.626995	F49C12.12	up	P180SvF	WBGene00009881
430.782	-0.476475	0.330293	-1.44258	0.149138	0.325361	C25F9.4	down	P180RvF	WBGene00007724
430.8	-0.954851	0.524403	-1.82084	0.0686318	0.541604	Y49F6B.2	down	P30SvF	WBGene00021715
430.817	0.516354	0.395347	-1.30608	0.191526	0.534418	ZK856.16	up	P180RvS	WBGene00050936
430.883	1.23159	0.468536	2.6286	0.00857372	0.203595	aak-1	up	P30SvF	WBGene00019801
430.914	-0.683192	0.564266	-1.21076	0.225987	0.76376	lys-10	down	P30SvF	WBGene00003099
430.946	-0.344576	0.442515	-0.778676	0.436171	0.864613	coq-6	down	P30SvF	WBGene00000766
430.959	-0.0297654	0.374991	0.0793763	0.936733	0.999258	gfi-1	down	P30RvS	WBGene00001581
430.963	0.534077	0.381584	1.39963	0.161624	0.359119	F22B8.7	up	P180SvF	WBGene00009049
430.967	0.342608	0.477138	0.718049	0.472727	0.999201	F29A7.6	up	P30RvF	WBGene00017916
430.973	-1.22884	0.359189	-3.42115	0.000623575	0.00699784	Y66A7A.2	down	P180SvF	NA
430.999	0.242222	0.394272	-0.614352	0.538983	0.999258	F07H5.3	up	P30RvS	NA
431.095	0.0415622	0.330529	-0.125745	0.899934	0.971587	bcl-1	up	P180RvS	NA
431.105	0.101916	0.508215	0.200537	0.84106	0.971711	tag-244	up	P30SvF	WBGene00044073
431.134	-0.765273	0.40593	1.88524	0.0593978	0.552311	F26A3.4	down	P30RvS	WBGene00009142
431.254	0.212102	0.422597	0.501902	0.615737	0.999201	ndx-7	up	P30RvF	WBGene00003584
431.269	2.78996	0.374522	-7.44939	9.37737e-14	1.81949e-11	slc-17.5	up	P180RvS	WBGene00017681
431.304	0.0174786	0.409756	-0.042656	0.965976	0.999258	C32E8.5	up	P30RvS	NA
431.347	1.37404	0.290353	4.7323	2.21986e-06	4.11681e-05	nepr-1	up	P180RvF	WBGene00011828
431.388	1.03782	0.481578	2.15504	0.0311585	0.91566	twk-26	up	P30RvF	WBGene00006679
431.401	0.385061	0.337709	1.14022	0.254197	0.466969	perm-2	up	P180RvF	WBGene00016636
431.499	-0.0488312	0.376594	0.129665	0.896831	0.97071	ZK863.4	down	P180RvS	NA
431.516	0.38354	0.312158	1.22868	0.219193	0.423479	C55A6.7	up	P180RvF	WBGene00008336
431.63	0.0107565	0.351743	-0.0305806	0.975604	0.993798	F43G9.13	up	P180RvS	WBGene00009673
431.667	0.0673872	0.411769	0.163653	0.870004	0.938825	F55A11.6	up	P180SvF	WBGene00010079
431.79	-0.291839	0.255883	-1.14052	0.254071	0.466879	ndx-6	down	P180RvF	WBGene00003583
431.912	-0.15249	0.394064	-0.386969	0.698779	0.999201	cee-1	down	P30RvF	WBGene00017825
431.923	0.200963	0.628128	-0.319939	0.749015	0.92341	drl-1	up	P180RvS	WBGene00017578
432.025	0.486398	0.364997	-1.33261	0.182661	0.521658	M110.3	up	P180RvS	WBGene00010913
432.078	-1.17411	0.62805	-1.86946	0.0615588	0.176616	bcmo-2	down	P180RvF	WBGene00018755
432.092	0.0105101	0.37077	0.0283468	0.977386	0.996471	hpl-2	up	P30SvF	WBGene00001996
432.096	-0.202684	0.402697	-0.503317	0.614741	0.916128	C47E8.4	down	P30SvF	WBGene00008143
432.136	0.81721	0.363838	2.24608	0.0246988	0.0920618	chp-1	up	P180RvF	WBGene00000502
432.16	0.0359012	0.481496	-0.0745618	0.940563	0.999258	F11E6.3	up	P30RvS	WBGene00008707
432.17	-0.769572	0.56877	-1.35305	0.176041	0.724692	T04A8.8	down	P30SvF	WBGene00011410
432.19	0.34157	0.383732	0.890127	0.373398	0.594022	F41G3.18	up	P180RvF	WBGene00044221
432.201	1.65569	0.352468	4.69742	2.63473e-06	4.79052e-05	comt-4	up	P180RvF	WBGene00021491
432.267	0.108654	0.485079	0.223993	0.822763	0.999201	R04F11.3	up	P30RvF	WBGene00011016
432.267	-0.769708	0.424403	-1.81362	0.0697358	0.207509	Y18D10A.9	down	P180SvF	NA
432.275	0.935841	0.454282	2.06004	0.0393943	0.440773	F32B5.6	up	P30SvF	WBGene00017979
432.284	-0.489988	0.412539	-1.18774	0.234937	0.444043	C08E3.13	down	P180RvF	WBGene00015605
432.363	-0.23004	0.409928	0.561172	0.574681	0.999258	rsd-2	down	P30RvS	WBGene00004681
432.37	-0.42332	0.347827	-1.21704	0.223588	0.42861	atg-5	down	P180RvF	WBGene00022152
432.377	-0.489152	0.413459	-1.18307	0.236781	0.768059	mrps-7	down	P30SvF	WBGene00013324
432.552	-0.397766	0.38444	-1.03466	0.300827	0.532697	B0491.7	down	P180SvF	NA
432.586	1.08754	0.480194	2.2648	0.0235249	0.85951	paqr-1	up	P30RvF	WBGene00016610
432.639	0.728086	0.421519	-1.72729	0.0841149	0.338701	upp-1	up	P180RvS	WBGene00022817
432.762	-0.210179	0.537645	-0.390925	0.695853	0.848008	math-4	down	P180SvF	WBGene00015609
432.799	0.770392	0.438697	1.75609	0.0790724	0.573883	mop-25.1	up	P30SvF	WBGene00019827
432.833	-1.03011	0.434979	2.36817	0.0178762	0.125202	math-27	down	P180RvS	NA
432.834	0.27453	0.446036	0.615488	0.538232	0.999201	glo-1	up	P30RvF	WBGene00011083
432.957	-0.596523	0.254915	-2.34009	0.0192793	0.0764386	cec-10	down	P180RvF	WBGene00022831
432.964	-0.774983	0.398478	-1.94486	0.0517919	0.491743	F58F9.4	down	P30SvF	WBGene00019058
432.981	-0.251708	0.613469	0.410302	0.681584	0.999258	Y54E10BR.3	down	P30RvS	WBGene00021842
433.032	-0.117651	0.431694	0.272534	0.785211	0.934946	R144.3	down	P180RvS	WBGene00020093
433.044	-0.452727	0.332859	1.36012	0.173793	0.510012	fbxa-150	down	P180RvS	WBGene00012624
433.064	0.148948	0.402191	0.370343	0.711127	0.936447	rpb-9	up	P30SvF	WBGene00022400
433.206	0.49204	0.427891	1.14992	0.250177	0.476911	B0507.2	up	P180SvF	WBGene00015219
433.219	0.665943	0.368277	1.80826	0.0705653	0.193519	W07E6.2	up	P180RvF	WBGene00021074
433.225	-0.36967	0.318232	-1.16163	0.245384	0.455702	F54D5.11	down	P180RvF	NA
433.228	0.186142	0.49193	0.37839	0.705141	0.999201	Y39E4B.6	up	P30RvF	WBGene00012717
433.327	-0.52048	0.357663	-1.45522	0.145607	0.335031	mrps-6	down	P180SvF	WBGene00020037
433.349	-0.35663	0.356304	1.00092	0.316867	0.982327	F46F11.6	down	P30RvS	NA
433.365	-0.0197331	0.398775	-0.0494844	0.960533	0.999201	C08B11.9	down	P30RvF	WBGene00007436
433.605	-0.65418	0.427046	-1.53187	0.125554	0.999201	C56C10.7	down	P30RvF	WBGene00016964
433.617	-0.609571	0.365058	-1.66979	0.0949602	0.238652	cal-5	down	P180RvF	WBGene00006861
433.622	0.0172368	0.427774	0.0402942	0.967859	0.999201	C04F5.8	up	P30RvF	WBGene00015450
433.68	0.431291	0.374647	-1.15119	0.249653	0.605634	unc-50	up	P180RvS	WBGene00006785
433.688	-1.16303	1.84601	0.630025	0.528679	0.818064	scl-12	down	P180RvS	WBGene00019178
433.778	-0.369788	0.371022	0.996676	0.318922	0.675886	elpc-1	down	P180RvS	WBGene00022463
433.834	0.650519	0.501398	1.29741	0.19449	0.40586	twk-26	up	P180SvF	WBGene00006679
433.86	0.599844	0.301134	1.99195	0.0463764	0.14479	T23B3.1	up	P180RvF	WBGene00020709
433.865	-0.460915	0.492772	-0.935352	0.349607	0.584641	R05D7.7	down	P180SvF	WBGene00077559
433.915	0.964824	0.629638	-1.53235	0.125436	0.782071	rpc-2	up	P30RvS	WBGene00017300
433.957	0.317984	0.430163	0.739217	0.459775	0.877861	egl-8	up	P30SvF	WBGene00001177
433.968	0.022519	0.391616	0.0575027	0.954145	0.999201	dnj-23	up	P30RvF	WBGene00001041
433.987	1.37315	0.334358	-4.10681	4.01164e-05	0.00100873	gpcp-1	up	P180RvS	WBGene00019612
433.991	-0.520461	0.368113	-1.41386	0.157402	0.337834	Y94H6A.5	down	P180RvF	WBGene00022378
434.079	0.178396	0.288514	0.618326	0.53636	0.73502	ZC434.7	up	P180RvF	NA
434.087	-1.81844	0.414044	-4.39189	1.12367e-05	0.00247359	sdz-6	down	P30SvF	WBGene00008068
434.148	0.396377	0.385438	1.02838	0.303771	0.536356	prx-14	up	P180SvF	WBGene00004199
434.185	0.0750022	0.448111	0.167374	0.867076	0.975605	nsy-7	up	P30SvF	WBGene00044508
434.195	1.1442	0.371679	3.07845	0.00208079	0.0892003	tth-1	up	P30SvF	WBGene00006649
434.212	0.489829	0.415719	1.17827	0.238689	0.463294	Y55F3AM.9	up	P180SvF	WBGene00021926
434.228	0.232756	0.429962	0.541341	0.588272	0.781448	dylt-1	up	P180SvF	WBGene00008764
434.301	0.753756	0.451894	1.66799	0.0953172	0.606098	mig-1	up	P30SvF	WBGene00003238
434.393	-1.21448	0.536456	-2.2639	0.02358	0.350399	tag-280	down	P30SvF	WBGene00044322
434.42	-0.0257129	0.415754	0.0618464	0.950685	0.999258	otub-3	down	P30RvS	WBGene00009007
434.434	-0.758091	0.532169	-1.42453	0.154293	0.693444	F55F8.2	down	P30SvF	WBGene00018890
434.472	0.543677	0.37983	-1.43137	0.152324	0.47694	vhl-1	up	P180RvS	WBGene00006922
434.503	1.07177	0.42458	2.5243	0.0115929	0.228629	nipi-3	up	P30SvF	WBGene00010700
434.516	0.552918	0.433407	1.27575	0.202045	0.749102	wdfy-2	up	P30SvF	WBGene00008402
434.536	-0.482155	0.35041	1.37597	0.16883	0.502481	K07A1.9	down	P180RvS	NA
434.618	-0.235969	0.515588	-0.457669	0.64719	0.923683	cku-80	down	P30SvF	WBGene00000520
434.643	-0.105381	0.417347	0.252502	0.800653	0.939041	cdl-1	down	P180RvS	WBGene00000411
434.657	-0.0276128	0.447262	-0.0617375	0.950772	0.978819	elb-1	down	P180SvF	WBGene00001235
434.718	-0.142913	0.566057	-0.252471	0.800677	0.959166	T11B7.2	down	P30SvF	WBGene00011707
434.778	0.328946	0.533934	-0.616079	0.537843	0.999258	D2030.11	up	P30RvS	WBGene00008420
434.872	-0.176211	0.419403	-0.420147	0.674378	0.836441	rnp-5	down	P180SvF	WBGene00004388
434.875	-0.100382	0.39781	0.252336	0.800782	0.939041	rbx-2	down	P180RvS	WBGene00019993
434.889	0.939688	0.481791	1.95041	0.0511278	0.48909	Y47G6A.18	up	P30SvF	WBGene00021644
434.899	-0.299494	0.36336	-0.824233	0.409807	0.640826	cls-1	down	P180SvF	WBGene00015580
434.9	-0.283887	0.349615	-0.811999	0.416792	0.646712	gad-1	down	P180SvF	WBGene00001513
434.915	0.0827237	0.406147	0.203679	0.838604	0.923691	crn-1	up	P180SvF	WBGene00000794
434.973	0.520635	0.45633	-1.14092	0.253904	0.945596	gut-2	up	P30RvS	WBGene00001808
434.99	-0.15247	0.356724	0.427417	0.669076	0.999258	amph-1	down	P30RvS	WBGene00010272
435.166	0.684439	0.405109	1.68952	0.0911205	0.999201	K07C11.4	up	P30RvF	NA
435.322	-0.336412	0.445347	-0.755394	0.450013	0.874251	C32E8.5	down	P30SvF	NA
435.342	-0.729102	0.471925	-1.54495	0.122358	0.285675	Y69H2.14	down	P180RvF	NA
435.355	-0.657601	0.394244	1.668	0.095315	0.695299	smg-6	down	P30RvS	WBGene00004884
435.379	-2.54029	0.993695	-2.55641	NA	NA	rpl-37	down	P30RvF	WBGene00004451
435.596	-0.0153971	0.503102	-0.0306043	0.975585	0.999201	wwp-1	down	P30RvF	WBGene00007009
435.608	-1.06425	0.520417	-2.04499	0.0408555	0.146162	F42A6.6	down	P180SvF	WBGene00018328
435.628	2.15328	0.544184	3.95689	7.59315e-05	0.00997519	C08F11.13	up	P30SvF	WBGene00007460
435.652	-0.962568	0.580157	-1.65915	0.0970851	0.999201	pcn-1	down	P30RvF	WBGene00003955
435.688	-0.547621	0.321824	-1.70162	0.0888274	0.228416	Y57A10A.14	down	P180RvF	WBGene00013257
435.758	-0.261593	0.321335	0.814081	0.415598	0.752151	K05C4.7	down	P180RvS	WBGene00010583
435.994	-1.16661	0.535739	-2.17756	0.0294385	0.117459	Y71F9B.1	down	P180SvF	WBGene00022125
436.038	-1.07012	0.381062	-2.80826	0.00498106	0.0266812	F48E8.2	down	P180RvF	WBGene00018609
436.112	0.278188	0.351802	0.790751	0.429089	0.859821	Y102A11A.3	up	P30SvF	WBGene00022413
436.114	1.00784	0.341891	2.94784	0.00320005	0.0189848	pps-1	up	P180RvF	WBGene00004091
436.149	-0.762532	0.586698	1.2997	0.193703	0.538525	F32A5.8	down	P180RvS	WBGene00017971
436.165	-1.31231	0.595315	-2.2044	0.0274965	0.112447	F08B6.1	down	P180SvF	WBGene00017239
436.237	-0.515072	0.475741	-1.08267	0.278954	0.509162	C01G10.7	down	P180SvF	WBGene00007234
436.324	0.855569	0.271916	3.14644	0.00165269	0.0110726	sir-2.2	up	P180RvF	WBGene00004801
436.349	0.0623503	0.40981	-0.152145	0.879073	0.965851	M01E5.4	up	P180RvS	WBGene00010807
436.381	-1.03457	0.308323	-3.35547	0.000792312	0.00606184	F42G2.2	down	P180RvF	WBGene00018351
436.457	-0.0153831	0.428047	-0.0359378	0.971332	0.996116	B0511.7	down	P30SvF	WBGene00015233
436.463	0.679838	0.551398	1.23294	0.2176	0.436798	C49A9.9	up	P180SvF	WBGene00016763
436.482	0.134632	0.415673	-0.32389	0.746021	0.922523	F10E7.2	up	P180RvS	WBGene00017344
436.488	0.091281	0.436474	-0.209133	0.834345	0.999258	F42G9.1	up	P30RvS	NA
436.504	1.26948	0.391866	3.23959	0.00119703	0.0084761	cgh-1	up	P180RvF	WBGene00000479
436.511	0.256514	0.292298	0.877575	0.380175	0.600389	C56C10.7	up	P180RvF	WBGene00016964
436.521	1.54352	0.467276	3.30324	0.000955761	0.00969854	atg-13	up	P180SvF	WBGene00017045
436.53	1.23546	0.43487	2.84097	0.00449759	0.437936	saeg-1	up	P30RvF	WBGene00010012
436.616	0.377507	0.470521	0.802318	0.422369	0.999201	blos-2	up	P30RvF	WBGene00022251
436.624	0.0124576	0.392124	0.0317696	0.974656	0.999201	fdps-1	up	P30RvF	WBGene00011058
436.635	-0.87797	0.418488	-2.09796	0.0359088	0.428224	mdt-10	down	P30SvF	WBGene00007014
436.685	-0.571087	0.445571	1.2817	0.199949	0.545781	math-33	down	P180RvS	WBGene00010406
436.704	-0.104606	0.483229	-0.216473	0.828619	0.999201	C24A3.4	down	P30RvF	WBGene00016034
436.709	0.197155	0.431724	0.456669	0.647909	0.999201	sut-1	up	P30RvF	WBGene00020475
436.733	0.744606	0.459124	-1.6218	0.104847	0.723917	W02D3.12	up	P30RvS	WBGene00020937
436.761	-0.340778	0.456536	-0.746444	0.455399	0.680683	cpsf-4	down	P180SvF	WBGene00044329
436.81	0.288469	0.531702	0.542538	0.587448	0.907748	ZK688.7	up	P30SvF	WBGene00022802
436.827	0.0189301	0.540612	0.0350161	0.972067	0.999201	pmp-4	up	P30RvF	WBGene00004061
436.881	0.253729	0.418003	0.607003	0.543849	0.999201	F40F9.5	up	P30RvF	NA
436.894	0.02083	0.426013	0.0488953	0.961003	0.999201	ZK632.4	up	P30RvF	WBGene00014013
436.917	-0.505697	0.365177	-1.3848	0.166113	0.350866	dct-6	down	P180RvF	WBGene00017773
436.926	0.939461	0.380837	2.46683	0.0136314	0.0586917	hmg-1.2	up	P180RvF	WBGene00001972
436.961	1.26972	0.349183	3.63626	0.000276625	0.00370919	Y47G6A.7	up	P180SvF	WBGene00021637
437.002	1.31227	0.478892	-2.74023	0.00613958	0.0586871	F53A3.7	up	P180RvS	WBGene00018723
437.064	-0.0630816	0.344282	0.183227	0.85462	0.999258	sap-49	down	P30RvS	WBGene00004723
437.066	0.578312	0.403481	-1.43331	0.15177	0.831653	T21F4.1	up	P30RvS	NA
437.084	0.31891	0.488121	0.653343	0.513535	0.891843	clec-8	up	P30SvF	WBGene00012582
437.093	0.200181	0.366022	-0.54691	0.584441	0.850931	F33H2.3	up	P180RvS	WBGene00009367
437.096	0.323133	0.402844	0.802128	0.422479	0.999201	ZK353.9	up	P30RvF	WBGene00022704
437.186	1.66376	0.375981	4.42513	9.63858e-06	0.000143309	F33D11.10	up	P180RvF	WBGene00018007
437.204	-0.754869	0.315694	-2.39114	0.016796	0.0688315	D1037.1	down	P180RvF	WBGene00017025
437.225	-2.69687	0.591312	4.56083	5.09528e-06	0.000166848	ZC443.3	down	P180RvS	WBGene00013898
437.25	0.36952	0.393601	-0.938817	0.347825	0.995769	C18A3.10	up	P30RvS	WBGene00015946
437.253	0.399675	0.433911	0.921099	0.356999	0.82601	ndx-6	up	P30SvF	WBGene00003583
437.276	-2.56104	0.428146	-5.9817	2.20826e-09	1.00973e-07	Y57G7A.1	down	P180RvF	WBGene00021965
437.28	-0.317522	0.508539	-0.624381	0.532377	0.999201	C32E8.5	down	P30RvF	NA
437.286	0.47277	0.652834	-0.72418	0.468955	0.783854	ubc-9	up	P180RvS	WBGene00006706
437.311	-0.777576	0.484072	-1.60632	0.108203	0.627472	ehs-1	down	P30SvF	WBGene00001224
437.322	-0.220859	0.493534	-0.447505	0.654511	0.82282	cec-10	down	P180SvF	WBGene00022831
437.356	-0.0755897	0.406439	0.185981	0.85246	0.999258	zip-4	down	P30RvS	WBGene00021552
437.384	1.47974	0.623469	-2.3734	0.0176251	0.281256	F42H10.6	up	P30RvS	WBGene00018370
437.385	0.241167	0.36151	-0.66711	0.504702	0.999258	cccp-1	up	P30RvS	WBGene00013042
437.467	-1.15572	0.46128	-2.50546	0.0122291	0.0646498	Y26D4A.3	down	P180SvF	WBGene00012501
437.524	-0.212182	0.4884	-0.434444	0.663966	0.926889	rtfo-1	down	P30SvF	WBGene00009103
437.527	1.44219	0.428172	3.36824	0.000756486	0.00585077	T05B9.1	up	P180RvF	WBGene00011464
437.533	0.985622	0.378605	2.60329	0.00923326	0.0534102	F37C12.1	up	P180SvF	NA
437.631	-0.194118	0.360765	0.538074	0.590526	0.999258	syx-18	down	P30RvS	WBGene00020425
437.753	0.873458	0.26029	3.35571	0.000791621	0.00606039	sel-1	up	P180RvF	WBGene00004759
437.776	0.403273	0.456122	0.884134	0.376624	0.834524	fut-1	up	P30SvF	WBGene00001505
437.777	-0.118072	0.390647	-0.302248	0.762463	0.999201	qdpr-1	down	P30RvF	WBGene00011398
437.885	-0.399338	0.4835	-0.825931	0.408843	0.854912	F55G1.15	down	P30SvF	WBGene00018907
437.916	-0.766727	0.341556	2.24481	0.0247806	0.350179	nhr-55	down	P30RvS	WBGene00003645
437.985	-0.167072	0.411958	-0.405555	0.68507	0.999201	T11G6.8	down	P30RvF	NA
437.998	0.311706	0.549934	0.566806	0.570846	0.999201	ehbp-1	up	P30RvF	WBGene00009098
438.084	-0.382619	0.337938	-1.13222	0.257544	0.470973	C08B11.9	down	P180RvF	WBGene00007436
438.11	-0.81529	0.509671	-1.59964	0.109679	0.627782	col-179	down	P30SvF	WBGene00000752
438.164	-0.637389	0.381508	1.67071	0.0947789	0.364534	sin-3	down	P180RvS	WBGene00004117
438.176	-0.262346	0.349044	0.751612	0.452284	0.772961	hmp-2	down	P180RvS	WBGene00001979
438.248	-0.560634	0.492015	-1.13947	0.254509	0.775854	F07H5.3	down	P30SvF	NA
438.253	-0.525021	0.403319	-1.30175	0.193002	0.404162	ndx-2	down	P180SvF	WBGene00003579
438.263	0.509528	0.413692	1.23166	0.218075	0.75598	toe-4	up	P30SvF	WBGene00012194
438.313	0.166108	0.430779	0.3856	0.699793	0.850267	D2013.6	up	P180SvF	NA
438.377	-0.133274	0.336858	0.395639	0.692371	0.902781	F15D4.2	down	P180RvS	WBGene00008859
438.396	0.953574	0.451423	2.11237	0.0346543	0.131146	C17G10.9	up	P180SvF	NA
438.421	-0.330061	0.396634	-0.832156	0.405321	0.999201	stam-1	down	P30RvF	WBGene00004109
438.458	-0.157314	0.417494	0.376805	0.706318	0.908096	fbxa-51	down	P180RvS	WBGene00020448
438.497	-0.315093	0.537938	-0.585743	0.558048	0.999201	F42A6.6	down	P30RvF	WBGene00018328
438.541	-1.16161	0.341662	3.39989	0.00067413	0.0106874	rde-1	down	P180RvS	WBGene00004323
438.575	-0.189925	0.452552	0.419676	0.674722	0.896692	Y52B11A.10	down	P180RvS	WBGene00013129
438.64	0.583182	0.342062	1.7049	0.0882131	0.227127	cpt-1	up	P180RvF	WBGene00012907
438.658	-0.0527962	0.597727	0.0883282	0.929616	0.999258	arl-1	down	P30RvS	WBGene00000187
438.664	-0.133315	0.526437	0.25324	0.800083	0.999258	glc-1	down	P30RvS	WBGene00001591
438.673	-0.037435	0.424169	-0.0882549	0.929674	0.967994	nra-2	down	P180SvF	WBGene00011488
438.694	-0.461069	0.464989	-0.991569	0.321408	0.999201	cln-3.1	down	P30RvF	WBGene00000539
438.706	-0.618466	0.296661	-2.08476	0.0370911	0.123907	cls-1	down	P180RvF	WBGene00015580
438.713	2.79185	0.550237	5.0739	3.89749e-07	1.47685e-05	atg-18	up	P180SvF	WBGene00018294
438.82	-0.275037	0.394256	-0.697609	0.485422	0.88495	sel-13	down	P30SvF	WBGene00011411
438.854	-1.06367	0.468415	-2.27079	0.0231598	0.10121	ugt-26	down	P180SvF	WBGene00015695
438.868	-0.436097	0.391377	-1.11426	0.265166	0.781717	Y47H9C.7	down	P30SvF	NA
438.892	0.375318	0.354239	1.05951	0.28937	0.519875	riok-3	up	P180SvF	WBGene00014012
438.976	0.0919983	0.407378	-0.22583	0.821333	0.946908	cyp-33A1	up	P180RvS	WBGene00015709
439.003	0.186188	0.435537	0.427492	0.669021	0.999201	rpb-9	up	P30RvF	WBGene00022400
439.077	-0.272259	0.362029	0.752036	0.452029	0.772961	R74.6	down	P180RvS	NA
439.158	0.857229	0.38168	2.24594	0.0247079	0.357453	Y39F10B.1	up	P30SvF	NA
439.182	-0.219602	0.61493	0.357117	0.721004	0.999258	col-103	down	P30RvS	WBGene00000677
439.198	0.730397	0.464689	1.5718	0.115998	0.999201	gpcp-2	up	P30RvF	WBGene00011511
439.257	0.408871	3.69053	-0.110789	NA	NA	F57F4.2	up	P30RvS	WBGene00019016
439.301	-0.432366	0.425527	1.01607	0.309596	0.980461	nud-2	down	P30RvS	WBGene00011230
439.301	3.53083	0.545527	6.47233	9.6506e-11	1.57208e-07	T28B8.1	up	P30SvF	WBGene00012113
439.364	1.54557	0.541165	-2.85601	0.00429005	0.0448678	C56E6.2	up	P180RvS	WBGene00016970
439.437	-0.140666	0.390002	-0.360681	0.718338	0.936737	rsd-2	down	P30SvF	WBGene00004681
439.438	0.560504	0.365227	1.53468	0.124864	0.652475	M04C3.1	up	P30SvF	WBGene00010850
439.455	0.00735362	0.455465	-0.0161453	0.987118	0.999258	smu-2	up	P30RvS	WBGene00004896
439.478	0.788767	0.400809	1.96794	0.0490751	0.999201	lin-10	up	P30RvF	WBGene00002999
439.48	-0.540977	0.433261	1.24862	0.211805	0.559249	lin-59	down	P180RvS	WBGene00003040
439.542	-0.517552	0.450637	-1.14849	0.250766	0.477325	F55B11.1	down	P180SvF	NA
439.565	-1.10115	0.419632	2.62408	0.00868831	0.0748496	nhr-42	down	P180RvS	WBGene00003632
439.649	-0.621558	0.510818	-1.21679	0.223684	0.999201	dnj-18	down	P30RvF	WBGene00001036
439.655	-0.0551085	0.598546	-0.0920706	0.926642	0.999201	F55F10.1	down	P30RvF	WBGene00018898
439.668	-0.764668	0.598486	1.27767	0.201366	0.888932	catp-7	down	P30RvS	WBGene00022010
439.762	0.894156	0.361882	-2.47085	0.0134792	0.102474	ZK686.2	up	P180RvS	WBGene00022792
439.781	0.530528	0.378464	1.40179	0.160977	0.704546	F15B9.10	up	P30SvF	WBGene00045418
439.891	-0.0310136	0.514089	-0.0603273	0.951895	0.999201	Y46G5A.34	down	P30RvF	WBGene00012919
439.97	-0.617748	0.445681	1.38608	0.165723	0.497898	klc-2	down	P180RvS	WBGene00002215
439.99	0.440827	0.480377	0.917669	0.358792	0.593969	rab-39	up	P180SvF	WBGene00004286
440.003	0.361561	0.493587	-0.732518	0.463853	0.999258	Y18D10A.9	up	P30RvS	NA
440.035	0.23786	0.282253	0.842719	0.399386	0.618593	C47E12.3	up	P180RvF	WBGene00008148
440.085	0.806552	0.484272	1.66549	0.0958146	0.999201	mop-25.1	up	P30RvF	WBGene00019827
440.195	-0.168321	0.366436	0.459347	0.645985	0.883421	T20D3.8	down	P180RvS	NA
440.217	0.0571067	0.298373	0.191394	0.848217	0.927784	F11C1.1	up	P180RvF	WBGene00008690
440.228	-0.528102	0.607002	-0.870018	0.384291	0.999201	F54D5.17	down	P30RvF	WBGene00195146
440.28	0.348807	0.390804	-0.892535	0.372106	0.999258	pkc-2	up	P30RvS	WBGene00004033
440.304	-0.34929	0.487847	0.715984	0.474002	0.787247	tub-2	down	P180RvS	WBGene00022139
440.323	1.14715	0.414249	2.76923	0.00561892	0.0293033	F10G7.5	up	P180RvF	WBGene00017369
440.336	-0.305533	0.39898	0.765786	0.443804	0.768236	ave-1	down	P180RvS	WBGene00044341
440.374	-0.277206	0.414684	0.668476	0.50383	0.804586	C44E4.1	down	P180RvS	NA
440.443	0.179265	0.463495	0.386768	0.698928	0.999201	dli-1	up	P30RvF	WBGene00001007
440.469	-3.0663	0.987449	-3.10527	0.00190103	0.016236	hsp-16.2	down	P180SvF	WBGene00002016
440.476	-0.0269651	0.442328	-0.0609617	0.95139	0.99093	F46F11.6	down	P30SvF	NA
440.485	-1.10052	0.322139	-3.4163	0.000634773	0.00505182	mdt-11	down	P180RvF	WBGene00007015
440.492	-0.55336	0.425135	-1.30161	0.19305	0.740647	syx-16	down	P30SvF	WBGene00022534
440.533	-2.53336	0.398251	-6.36121	2.00171e-10	1.66448e-08	R10E11.5	down	P180SvF	WBGene00011217
440.586	-0.550504	0.660361	0.833641	0.404483	0.745856	tax-6	down	P180RvS	WBGene00006527
440.587	0.372886	0.333585	-1.11781	0.263646	0.620344	T20B12.1	up	P180RvS	NA
440.593	0.533731	0.410266	-1.30094	0.19328	0.887794	R107.2	up	P30RvS	WBGene00011298
440.603	-0.185806	0.465638	-0.399035	0.689867	0.933261	Y66A7A.2	down	P30SvF	NA
440.607	-0.679249	0.411556	1.65044	0.0988529	0.373572	Y18D10A.11	down	P180RvS	WBGene00012481
440.634	0.0569776	0.433134	-0.131547	0.895343	0.970585	C14C10.5	up	P180RvS	WBGene00007588
440.678	-0.0579714	0.39293	0.147536	0.882709	0.967096	W02A11.1	down	P180RvS	WBGene00012192
440.712	0.135215	0.329534	-0.410322	0.68157	0.900082	sta-1	up	P180RvS	WBGene00013111
440.713	-0.0197061	0.34144	0.0577147	0.953976	0.98896	vps-35	down	P180RvS	WBGene00006933
440.728	-0.0463354	0.465394	0.0995617	0.920692	0.999258	dnj-14	down	P30RvS	WBGene00001032
440.746	0.837425	0.484251	1.72932	0.083752	0.999201	lim-9	up	P30RvF	WBGene00006407
440.759	0.613904	0.902943	-0.679892	0.496573	0.999258	gpx-2	up	P30RvS	WBGene00011045
440.782	0.121216	0.403033	-0.300759	0.763598	0.999258	coq-6	up	P30RvS	WBGene00000766
440.796	0.579149	0.450673	-1.28508	0.198766	0.887794	abts-1	up	P30RvS	WBGene00009920
440.827	0.0738856	0.414315	0.178332	0.858462	0.974726	alh-7	up	P30SvF	WBGene00000113
440.892	-0.0280484	0.432528	-0.0648475	0.948295	0.990493	cyl-1	down	P30SvF	WBGene00000876
440.896	-0.319113	0.45819	0.696463	0.486139	0.999258	epn-1	down	P30RvS	WBGene00001329
440.9	0.998883	0.544689	1.83386	0.0666747	0.538395	copd-1	up	P30SvF	WBGene00015734
440.96	0.412792	0.375776	1.0985	0.271985	0.501501	srv-1	up	P180SvF	WBGene00005712
440.99	-0.466522	0.489977	-0.95213	0.341031	0.821558	ZK1127.4	down	P30SvF	WBGene00022851
441.026	-0.0487835	0.55063	0.0885958	0.929403	0.980946	sams-3	down	P180RvS	WBGene00015538
441.043	0.608249	0.551142	1.10362	0.26976	0.782017	fbxa-79	up	P30SvF	WBGene00022329
441.049	-0.88011	0.434068	2.02759	0.0426026	0.478411	sec-12	down	P30RvS	WBGene00010496
441.142	-0.658666	0.571184	-1.15316	0.248845	0.475379	fbxa-105	down	P180SvF	WBGene00015362
441.317	-0.417586	0.632923	-0.659773	0.5094	0.723252	Y59E9AL.36	down	P180SvF	WBGene00195093
441.335	0.699933	0.298752	2.34285	0.0191368	0.0759747	mct-6	up	P180RvF	WBGene00015676
441.357	0.677044	0.395364	1.71246	0.0868121	0.224629	skn-1	up	P180RvF	WBGene00004804
441.37	0.332778	0.34969	-0.951639	0.34128	0.694527	E02H9.4	up	P180RvS	NA
441.399	-0.135388	0.3974	-0.340684	0.733342	0.868944	elpc-3	down	P180SvF	WBGene00014123
441.479	0.15458	0.383135	-0.403462	0.686609	0.901516	F26E4.4	up	P180RvS	WBGene00009159
441.494	-0.558141	0.399464	-1.39723	0.162345	0.359586	C11D2.7	down	P180SvF	WBGene00015703
441.546	0.235005	0.353315	-0.665144	0.505959	0.805068	F59E12.11	up	P180RvS	NA
441.62	-1.01907	0.383119	-2.65993	0.00781575	0.193493	ztf-18	down	P30SvF	WBGene00020763
441.692	-1.39758	0.419152	3.33432	0.000855096	0.0130015	idhg-2	down	P180RvS	WBGene00016266
441.706	0.191016	0.484831	-0.393985	0.693592	0.999258	cab-1	up	P30RvS	WBGene00000277
441.754	0.279318	0.365042	-0.765165	0.444173	0.999258	faah-4	up	P30RvS	WBGene00013232
441.855	0.586346	0.354164	-1.65558	0.0978074	0.371891	C01B10.8	up	P180RvS	WBGene00015282
441.872	-0.763773	0.696388	1.09676	0.272745	0.95898	F53A9.7	down	P30RvS	WBGene00018730
441.885	-0.26809	0.503722	-0.532218	0.594575	0.911298	wnk-1	down	P30SvF	WBGene00006941
441.886	0.24293	0.456175	-0.532537	0.594354	0.857083	par-1	up	P180RvS	WBGene00003916
441.928	-0.13587	0.474898	-0.286104	0.774799	0.953716	ccr-4	down	P30SvF	WBGene00000376
442.001	1.53798	0.4352	-3.53395	0.000409393	0.007163	F47G4.4	up	P180RvS	WBGene00009825
442.017	-0.872353	0.432235	2.01824	0.0435666	0.227731	ZC373.5	down	P180RvS	WBGene00013870
442.049	0.0933501	0.467788	0.199556	0.841828	0.999201	ubxn-6	up	P30RvF	WBGene00019163
442.05	0.424333	0.332586	-1.27586	0.202006	0.890124	mrps-30	up	P30RvS	WBGene00044321
442.102	0.707712	0.412745	-1.71465	0.0864099	0.665241	Y43H11AL.1	up	P30RvS	WBGene00021545
442.206	-0.381698	0.36198	1.05447	0.291667	0.649642	rfc-4	down	P180RvS	WBGene00004340
442.335	-0.0553317	0.477709	-0.115827	0.907789	0.985991	uggt-1	down	P30SvF	WBGene00018604
442.388	0.424818	0.466067	0.911495	0.362035	0.999201	T20B12.3	up	P30RvF	WBGene00020601
442.434	0.346428	0.477846	0.724979	0.468465	0.880583	Y39B6A.36	up	P30SvF	NA
442.445	0.242509	0.396928	-0.610965	0.541223	0.999258	Y45G5AL.1	up	P30RvS	WBGene00021554
442.461	0.0523215	0.416188	0.125716	0.899957	0.983343	R151.6	up	P30SvF	NA
442.496	-0.00384044	0.588626	-0.0065244	0.994794	0.999387	Y18D10A.9	down	P30RvF	NA
442.588	-0.415555	0.348448	1.19259	0.233031	0.585781	C36A4.4	down	P180RvS	WBGene00007965
442.66	-0.299678	0.370541	-0.808758	0.418654	0.648866	R74.7	down	P180SvF	WBGene00011281
442.687	-0.116101	0.381941	0.303976	0.761146	0.999258	cyp-43A1	down	P30RvS	WBGene00017108
442.706	-0.33021	0.42401	0.778779	0.43611	0.76344	tag-321	down	P180RvS	WBGene00044325
442.733	0.604171	0.593523	-1.01794	0.308707	0.980426	mce-1	up	P30RvS	WBGene00008415
442.783	0.436817	0.355083	-1.23018	0.218628	0.568147	ubc-19	up	P180RvS	WBGene00006714
442.843	-0.104712	0.393743	-0.265941	0.790284	0.956096	F26F4.9	down	P30SvF	WBGene00017829
442.895	-1.46963	0.434546	-3.38199	0.000719622	0.00779797	gst-43	down	P180SvF	WBGene00001791
442.903	3.41106	0.637807	5.34811	8.88792e-08	4.14101e-06	Y54G2A.11	up	P180SvF	WBGene00021876
442.907	0.727033	0.419654	1.73246	0.0831921	0.584138	npr-28	up	P30SvF	WBGene00018886
442.913	-0.755211	0.371455	-2.03312	0.0420408	0.14889	F46C5.9	down	P180SvF	WBGene00009784
442.991	-0.255354	0.407891	0.626035	0.531292	0.999258	cbl-1	down	P30RvS	WBGene00007533
443.001	-0.688354	0.576133	-1.19478	0.232171	0.999201	W02D7.8	down	P30RvF	WBGene00020943
443.203	-0.963885	0.701263	-1.3745	0.169287	0.719205	nduo-1	down	P30SvF	NA
443.215	0.439695	0.468595	0.938326	0.348077	0.999201	pes-7	up	P30RvF	WBGene00003980
443.217	0.945847	0.477149	1.98229	0.0474468	0.471286	Y51H1A.2	up	P30SvF	NA
443.28	0.164906	0.290839	0.567001	0.570713	0.759672	ets-9	up	P180RvF	WBGene00016865
443.304	-1.64743	0.325575	-5.06006	4.19119e-07	9.675e-06	smg-4	down	P180RvF	WBGene00004882
443.307	-1.67064	0.26234	-6.36821	1.91242e-10	1.19014e-08	C25D7.5	down	P180RvF	WBGene00007717
443.335	0.578063	0.447513	1.29172	0.196453	0.747123	T01G9.2	up	P30SvF	WBGene00011344
443.344	-0.884919	0.298231	-2.96723	0.003005	0.0179913	ugt-29	down	P180RvF	WBGene00021709
443.36	0.0920865	0.464996	0.198037	0.843016	0.999201	mvk-1	up	P30RvF	WBGene00021534
443.38	-0.0577201	0.398979	0.14467	0.884972	0.999258	pqn-51	down	P30RvS	WBGene00004136
443.468	0.195363	0.386719	-0.50518	0.613433	0.999258	far-1	up	P30RvS	WBGene00001385
443.485	0.0703366	0.335405	0.209707	0.833896	0.919167	T06E6.1	up	P180RvF	WBGene00011538
443.518	-3.32951	0.863719	-3.85486	0.000115798	0.0018712	dct-17	down	P180SvF	WBGene00009431
443.518	-0.592742	0.506931	-1.16928	0.242293	0.999201	bcmo-2	down	P30RvF	WBGene00018755
443.544	-0.022662	0.409833	0.0552959	0.955903	0.989223	gfat-2	down	P180RvS	WBGene00009035
443.557	-0.693809	0.387565	1.79017	0.073426	0.311431	ubr-1	down	P180RvS	WBGene00016326
443.588	0.0159453	0.367827	-0.0433501	0.965422	0.991272	atx-3	up	P180RvS	WBGene00006446
443.591	0.226249	0.3786	0.597595	0.550111	0.903973	F53F1.2	up	P30SvF	WBGene00009980
443.614	-1.10789	0.403857	2.74327	0.00608305	0.147018	mig-1	down	P30RvS	WBGene00003238
443.622	1.39865	0.363195	3.85096	0.000117654	0.00188846	tre-1	up	P180SvF	WBGene00006607
443.646	-0.151493	0.406359	0.372805	0.709293	0.909082	mex-5	down	P180RvS	WBGene00003230
443.647	0.22059	0.433235	0.50917	0.610633	0.999201	egl-21	up	P30RvF	WBGene00001189
443.714	-1.86894	0.35601	-5.24968	1.52368e-07	6.51589e-06	T01H8.2	down	P180SvF	NA
443.725	-0.028396	0.410081	-0.0692449	0.944795	0.975639	D1054.5	down	P180SvF	WBGene00008372
443.751	1.33456	0.291065	4.5851	4.53765e-06	7.5355e-05	F55A11.1	up	P180RvF	WBGene00010075
443.779	-0.375617	0.413124	-0.909211	0.363239	0.598596	ZK856.7	down	P180SvF	WBGene00014108
443.79	0.294463	0.341824	0.861448	0.388991	0.608564	Y23H5B.6	up	P180RvF	NA
443.876	-0.245833	0.382937	0.641966	0.520895	0.812434	sqv-1	down	P180RvS	WBGene00005019
443.912	-1.19451	0.929964	-1.28447	0.198979	0.999201	oma-2	down	P30RvF	WBGene00003865
443.97	0.309208	0.49049	0.630406	0.528429	0.999201	atg-4.1	up	P30RvF	WBGene00013595
444	0.419837	0.41564	1.0101	0.312448	0.545929	larp-1	up	P180SvF	WBGene00020097
444.048	-0.935768	0.358773	-2.60825	0.00910078	0.0528737	F56C11.3	down	P180SvF	WBGene00018955
444.071	-0.00772747	0.351339	0.0219943	0.982452	0.995625	F28C1.1	down	P180RvS	WBGene00009200
444.082	1.10502	0.479689	-2.30362	0.0212437	0.31169	Y23H5B.6	up	P30RvS	NA
444.091	-0.709734	0.40573	-1.74928	0.0802429	0.999201	cyn-15	down	P30RvF	WBGene00000891
444.106	0.46567	0.444305	-1.04808	0.2946	0.975319	T25F10.6	up	P30RvS	NA
444.112	0.959984	0.260662	3.68286	0.000230628	0.00218383	W09D6.5	up	P180RvF	WBGene00012358
444.265	0.686099	0.330569	2.07551	0.0379396	0.125767	sel-11	up	P180RvF	WBGene00004768
444.283	-0.141752	0.366096	-0.3872	0.698608	0.849541	mrpl-2	down	P180SvF	WBGene00018932
444.295	0.306921	0.484991	0.632839	0.526839	0.999201	Y43H11AL.1	up	P30RvF	WBGene00021545
444.319	0.899379	0.458559	1.96132	0.049842	0.152417	psd-1	up	P180RvF	WBGene00015159
444.322	0.104204	0.362959	-0.287095	0.774039	0.999258	leo-1	up	P30RvS	WBGene00007110
444.335	-0.0126773	0.496282	-0.0255446	0.979621	0.999201	C18A3.10	down	P30RvF	WBGene00015946
444.398	0.341598	0.374888	-0.911201	0.36219	0.999258	fbxa-67	up	P30RvS	WBGene00020457
444.404	-1.09051	0.688859	-1.58307	0.113406	0.284739	clec-225	down	P180SvF	WBGene00007152
444.433	-1.64022	0.284901	-5.75715	8.5548e-09	3.2788e-07	rad-26	down	P180RvF	WBGene00007761
444.465	0.279467	0.376905	-0.74148	0.458402	0.777866	sel-10	up	P180RvS	WBGene00004767
444.536	1.60681	0.417161	3.85177	0.000117267	0.0132658	F43G9.3	up	P30SvF	NA
444.624	0.395062	0.53708	-0.735574	0.46199	0.781171	sesn-1	up	P180RvS	WBGene00022279
444.648	-0.624275	0.285715	-2.18495	0.0288922	0.103266	cpsf-4	down	P180RvF	WBGene00044329
444.733	-0.514009	0.417846	-1.23014	0.218645	0.756848	ufl-1	down	P30SvF	WBGene00015555
444.767	-0.558204	0.449577	-1.24162	0.214377	0.432802	rer-1	down	P180SvF	WBGene00009783
444.779	-0.740003	0.353631	-2.09259	0.0363862	0.135271	Y51H4A.15	down	P180SvF	WBGene00013109
444.799	0.329966	0.436823	-0.755377	0.450023	0.771807	Y39B6A.13	up	P180RvS	WBGene00012675
444.804	-0.0259066	0.349776	0.0740663	0.940958	0.999258	sfxn-5	down	P30RvS	WBGene00044049
445.02	0.105846	0.389153	-0.271991	0.785629	0.935187	let-711	up	P180RvS	WBGene00002845
445.022	0.0168469	0.338853	0.0497173	0.960348	0.98215	ZK1320.9	up	P180RvF	WBGene00014258
445.043	0.902714	0.396167	2.27862	0.0226895	0.85951	Y17G7B.12	up	P30RvF	WBGene00012465
445.061	1.04966	0.294867	3.55977	0.000371182	0.00326386	mrps-2	up	P180RvF	WBGene00020718
445.117	-0.0819521	0.535479	-0.153044	0.878363	0.978161	tomm-40	down	P30SvF	WBGene00007686
445.134	0.341354	0.280101	1.21868	0.222964	0.427956	F37A4.1	up	P180RvF	WBGene00018131
445.134	-0.914089	0.327122	-2.79434	0.0052006	0.0351224	ceeh-1	down	P180SvF	WBGene00019329
445.145	-0.376195	0.530742	-0.708809	0.478443	0.699826	wsp-1	down	P180SvF	WBGene00006957
445.158	0.418066	0.363235	1.15095	0.249751	0.476274	hsp-110	up	P180SvF	WBGene00016250
445.165	0.644427	2.15526	-0.299001	0.764939	0.999258	clec-47	up	P30RvS	WBGene00011668
445.187	-1.63549	0.403483	4.05344	5.0471e-05	0.00122183	kcc-1	down	P180RvS	WBGene00006504
445.191	0.803082	0.37441	-2.14493	0.0319585	0.185096	Y110A7A.19	up	P180RvS	NA
445.201	-0.0727589	0.408979	0.177904	0.858799	0.999258	twk-46	down	P30RvS	WBGene00006696
445.21	0.39067	0.389735	-1.0024	0.31615	0.982327	T10F2.2	up	P30RvS	WBGene00020422
445.257	-1.64483	0.282297	-5.82657	5.65772e-09	2.26929e-07	E03H12.5	down	P180RvF	WBGene00017112
445.327	0.357792	0.410241	-0.872152	0.383125	0.730396	F31D4.2	up	P180RvS	WBGene00009290
445.366	0.555842	0.422881	1.31441	0.188707	0.397323	fbxa-182	up	P180SvF	WBGene00018353
445.462	-1.38306	0.311964	-4.43342	9.27511e-06	0.000138759	Y60A3A.8	down	P180RvF	WBGene00013359
445.482	-0.107447	0.562945	-0.190866	0.84863	0.927784	szy-2	down	P180RvF	WBGene00021312
445.5	0.41175	0.436305	-0.943721	0.345312	0.698258	W02H5.8	up	P180RvS	WBGene00020962
445.606	0.366189	0.473058	0.774089	0.438878	0.866794	rnf-5	up	P30SvF	WBGene00004381
445.675	-0.697342	0.500303	1.39384	0.163366	0.495075	C17E4.10	down	P180RvS	WBGene00007647
445.723	0.14036	0.341124	-0.411464	0.680733	0.899494	unc-18	up	P180RvS	WBGene00006757
445.738	0.342752	0.438763	0.781177	0.434698	0.999201	Y44A6D.3	up	P30RvF	WBGene00012854
445.755	-0.399478	0.470597	-0.848875	0.395951	0.999201	gbh-2	down	P30RvF	WBGene00001523
445.766	0.123126	0.450616	0.27324	0.784668	0.898071	F01D5.8	up	P180SvF	WBGene00008498
445.877	0.08498	0.487954	0.174156	0.861743	0.999201	gut-2	up	P30RvF	WBGene00001808
445.899	-0.0115681	0.374921	0.0308549	0.975385	0.999258	apg-1	down	P30RvS	WBGene00000158
445.916	-0.366712	0.395467	0.927288	0.353777	0.704121	mmaa-1	down	P180RvS	WBGene00020169
445.978	-0.192327	0.349091	0.550937	0.581677	0.848559	ZK1055.6	down	P180RvS	WBGene00022847
445.993	-1.58825	0.379412	-4.18609	2.83801e-05	0.000361046	clec-225	down	P180RvF	WBGene00007152
446.048	-1.61904	0.384171	-4.21436	2.50487e-05	0.000323436	chil-23	down	P180RvF	WBGene00011167
446.116	0.039181	0.314774	0.124473	0.90094	0.955714	C35D10.5	up	P180RvF	WBGene00016442
446.12	-0.224213	0.458037	-0.48951	0.624481	0.999201	coq-6	down	P30RvF	WBGene00000766
446.131	3.85632	0.754839	5.1088	3.24207e-07	1.25227e-05	siah-1	up	P180SvF	WBGene00021369
446.143	0.528405	0.462352	1.14286	0.253096	0.999201	zhit-3	up	P30RvF	WBGene00006489
446.18	0.684093	0.537959	1.27165	0.203499	0.417958	wnk-1	up	P180SvF	WBGene00006941
446.2	0.559437	0.385184	-1.45239	0.146393	0.82069	ZC434.7	up	P30RvS	NA
446.25	0.0566846	0.409997	0.138256	0.890038	0.982092	npl-4.2	up	P30SvF	WBGene00019121
446.284	-0.432863	0.463442	-0.934018	0.350295	0.822896	exos-7	down	P30SvF	WBGene00009289
446.403	-0.405616	0.365336	-1.11026	0.266889	0.781717	glrx-21	down	P30SvF	WBGene00022663
446.422	0.506469	0.589719	0.85883	0.390434	0.999201	ZK637.2	up	P30RvF	WBGene00014022
446.461	0.744884	0.356183	-2.0913	0.0365016	0.202451	ZK1127.5	up	P180RvS	WBGene00022852
446.507	0.0606879	0.453693	0.133764	0.893589	0.982092	pph-4.1	up	P30SvF	WBGene00004085
446.541	0.566026	0.406538	1.39231	0.163829	0.361668	nhr-80	up	P180SvF	WBGene00003670
446.541	0.48022	0.264857	1.81313	0.0698121	0.192473	Y48E1B.3	up	P180RvF	WBGene00013002
446.605	-0.076789	0.356864	0.215177	0.829629	0.949077	tag-340	down	P180RvS	WBGene00017826
446.622	-1.47481	0.423992	-3.4784	0.000504412	0.00592721	W04A4.6	down	P180SvF	WBGene00012235
446.7	-0.0956479	0.473844	-0.201855	0.84003	0.999201	F25B4.4	down	P30RvF	WBGene00017767
446.775	0.00379714	0.344585	-0.0110195	0.991208	0.999258	math-4	up	P30RvS	WBGene00015609
446.854	0.838505	0.345252	2.42867	0.0151542	0.0636151	F32B5.6	up	P180RvF	WBGene00017979
446.859	0.762753	0.489335	1.55875	0.119055	0.64025	Y92H12BL.5	up	P30SvF	WBGene00022366
446.887	0.10791	0.352859	0.305817	0.759744	0.883237	F53F4.11	up	P180SvF	WBGene00009993
446.906	-0.533075	0.527226	-1.01109	0.311971	0.545574	Y18H1A.4	down	P180SvF	WBGene00021210
447.075	0.881783	0.412343	-2.13847	0.0324784	0.187391	T02H6.1	up	P180RvS	WBGene00020171
447.082	-0.176779	0.343346	-0.514872	0.606642	0.785246	zhit-3	down	P180RvF	WBGene00006489
447.106	0.498811	0.478736	-1.04193	0.297443	0.976953	F35H10.6	up	P30RvS	WBGene00018071
447.11	0.131711	0.421261	0.312659	0.75454	0.999201	F53H8.3	up	P30RvF	WBGene00018779
447.114	0.392132	0.384231	-1.02056	0.307462	0.664932	tag-250	up	P180RvS	WBGene00016203
447.147	0.113542	0.286158	0.396779	0.69153	0.838254	T10F2.2	up	P180RvF	WBGene00020422
447.149	-0.323216	0.401493	-0.805036	0.420799	0.858644	F40F8.1	down	P30SvF	WBGene00009575
447.349	-0.957579	0.44856	-2.13478	0.0327788	0.126488	F55G1.15	down	P180SvF	WBGene00018907
447.377	-0.192349	0.559868	0.343562	0.731176	0.91804	maf-1	down	P180RvS	WBGene00077521
447.525	-0.56467	0.418612	1.34891	0.177365	0.514182	smc-4	down	P180RvS	WBGene00004874
447.539	0.395954	0.410857	-0.963728	0.335183	0.990746	Y116F11A.6	up	P30RvS	WBGene00013819
447.596	0.25425	0.464239	0.547672	0.583917	0.907605	riok-3	up	P30SvF	WBGene00014012
447.611	-0.291392	0.335321	-0.868997	0.384849	0.616892	nrde-2	down	P180SvF	WBGene00011333
447.642	-0.361997	0.498512	0.726156	0.467743	0.999258	gfi-2	down	P30RvS	WBGene00001582
447.676	0.827419	0.328956	2.51529	0.0118935	0.0526358	B0238.10	up	P180RvF	NA
447.706	0.145288	0.500993	0.29	0.771816	0.999201	idhg-1	up	P30RvF	WBGene00009440
447.713	0.398282	0.447043	-0.890927	0.372969	0.999258	bec-1	up	P30RvS	WBGene00000247
447.744	-1.53242	0.278175	-5.50883	3.61223e-08	1.15067e-06	C15C6.3	down	P180RvF	WBGene00007602
447.765	2.00321	0.434444	4.61098	4.0077e-06	6.81479e-05	skr-19	up	P180RvF	WBGene00004825
447.803	0.73753	0.334718	-2.20344	0.0275639	0.167431	npp-14	up	P180RvS	WBGene00003800
447.839	0.872181	0.529914	-1.64589	0.099786	0.708918	skr-19	up	P30RvS	WBGene00004825
447.845	0.394521	0.580926	0.679124	0.497059	0.706248	hmg-11	up	P180RvF	WBGene00001976
447.913	0.27823	0.362602	-0.767316	0.442894	0.999258	B0035.15	up	P30RvS	WBGene00007113
447.947	-0.0807168	0.348256	0.231774	0.816713	0.999258	T13G4.4	down	P30RvS	WBGene00020491
447.995	0.214385	0.433386	0.494675	0.620829	0.803134	F54C8.7	up	P180SvF	WBGene00010040
448.061	0.431807	0.35842	-1.20475	0.228299	0.912251	F10G7.5	up	P30RvS	WBGene00017369
448.068	-0.683433	0.388712	1.7582	0.078714	0.325368	fbxa-33	down	P180RvS	NA
448.138	0.0104999	0.420659	-0.0249606	0.980086	0.994861	nhr-3	up	P180RvS	WBGene00003602
448.152	-0.329124	0.320094	-1.02821	0.30385	0.522711	ZK1320.11	down	P180RvF	WBGene00014259
448.203	-0.840484	0.385669	2.17929	0.0293102	0.38173	nhr-122	down	P30RvS	WBGene00003712
448.244	0.674961	0.500936	1.3474	0.177852	0.728286	T27E4.7	up	P30SvF	WBGene00020865
448.262	0.368742	0.336318	-1.09641	0.2729	0.628691	F11C1.5	up	P180RvS	NA
448.278	-0.275582	0.514407	-0.535728	0.592146	0.910756	akap-1	down	P30SvF	WBGene00016977
448.31	0.787851	0.749184	1.05161	0.292978	0.793866	dct-3	up	P30SvF	NA
448.366	-0.970729	0.362508	-2.67782	0.00741035	0.0457143	C03H5.3	down	P180SvF	WBGene00015405
448.401	-0.24681	0.449106	-0.549559	0.582622	0.999201	hil-2	down	P30RvF	WBGene00001853
448.494	1.22086	0.444815	2.74465	0.00605756	0.0310785	lpl-1	up	P180RvF	WBGene00003066
448.544	-0.0585572	0.383385	0.152737	0.878605	0.999258	F46G10.4	down	P30RvS	WBGene00009798
448.59	0.139029	0.535504	0.259622	0.795155	0.999201	Y55F3AM.9	up	P30RvF	WBGene00021926
448.598	0.329134	0.409166	0.804402	0.421165	0.65034	Y55B1AL.1	up	P180SvF	NA
448.675	1.12298	0.496606	-2.26132	0.0237396	0.337904	nol-1	up	P30RvS	NA
448.727	-0.382921	0.554183	-0.690964	0.489588	0.999201	glrx-21	down	P30RvF	WBGene00022663
448.862	1.35174	0.288974	4.67773	2.90073e-06	5.19609e-05	ZC328.3	up	P180RvF	WBGene00022593
448.876	0.178688	0.476688	0.374853	0.70777	0.999201	hut-1	up	P30RvF	WBGene00013740
448.933	-2.39692	0.685999	3.49406	0.00047573	0.0080843	F37A8.5	down	P180RvS	WBGene00009503
448.942	0.443463	0.390257	1.13634	0.255816	0.77649	B0507.2	up	P30SvF	WBGene00015219
448.986	0.137349	0.449898	0.30529	0.760146	0.948521	F53H8.3	up	P30SvF	WBGene00018779
449.013	-0.543229	0.487409	-1.11452	0.265055	0.781717	R11A8.7	down	P30SvF	NA
449.033	-1.00845	0.493216	-2.04465	0.0408896	0.445249	F09C8.2	down	P30SvF	WBGene00008622
449.059	0.623528	0.474709	-1.3135	0.189016	0.887794	F33D11.10	up	P30RvS	WBGene00018007
449.066	0.295068	0.340652	-0.866185	0.386389	0.999258	T12A2.7	up	P30RvS	NA
449.085	0.877434	0.386895	-2.26789	0.023336	0.150182	F41C3.4	up	P180RvS	NA
449.122	-0.886118	0.63112	-1.40404	0.160307	0.34231	asp-17	down	P180RvF	WBGene00012683
449.154	0.200716	0.43029	-0.466466	0.640882	0.881263	mdt-30	up	P180RvS	WBGene00004125
449.202	-0.0832491	0.447741	0.185932	0.852498	0.999258	sur-7	down	P30RvS	WBGene00006353
449.208	-0.0493744	0.385748	-0.127996	0.898152	0.953495	fbxa-59	down	P180SvF	WBGene00020455
449.239	0.894199	0.357958	2.49805	0.0124877	0.0654963	obr-3	up	P180SvF	WBGene00014215
449.324	0.562524	0.439147	-1.28095	0.200213	0.545996	miro-1	up	P180RvS	WBGene00019544
449.324	-1.01304	0.563032	-1.79926	0.0719772	0.211446	C15C6.3	down	P180SvF	WBGene00007602
449.33	0.383074	0.367511	-1.04235	0.297251	0.654294	coq-6	up	P180RvS	WBGene00000766
449.35	-0.565147	0.427758	-1.32118	0.18644	0.734401	Y38A10A.7	down	P30SvF	WBGene00021392
449.37	-1.24314	0.690516	-1.80031	0.0718114	0.999201	W05F2.3	down	P30RvF	WBGene00021035
449.372	-0.523737	0.319487	1.6393	0.10115	0.378748	tbc-9	down	P180RvS	WBGene00012868
449.381	0.285795	0.363187	-0.786909	0.431335	0.760732	Y48E1B.2	up	P180RvS	NA
449.385	0.171951	0.468411	0.367094	0.713549	0.999201	nsy-7	up	P30RvF	WBGene00044508
449.431	0.185909	0.45259	0.410766	0.681244	0.999201	K01F9.2	up	P30RvF	WBGene00010475
449.432	0.669112	0.445121	-1.50321	0.132784	0.441707	Y75B8A.28	up	P180RvS	WBGene00013559
449.448	0.886142	0.421623	2.10174	0.035576	0.120615	acl-2	up	P180RvF	WBGene00011543
449.451	-0.420207	0.536305	-0.783522	0.43332	0.862649	E01B7.2	down	P30SvF	WBGene00008442
449.525	-0.53041	0.426682	-1.2431	0.213829	0.999201	Y51F10.10	down	P30RvF	NA
449.545	-0.457224	0.308713	-1.48106	0.13859	0.310598	K04F10.1	down	P180RvF	WBGene00019394
449.607	0.0454943	0.444034	-0.102457	0.918394	0.999258	dhs-4	up	P30RvS	WBGene00000968
449.649	0.313397	0.461061	0.67973	0.496675	0.999201	math-40	up	P30RvF	WBGene00020359
449.652	0.623909	0.350363	1.78075	0.074953	0.217573	F37A4.1	up	P180SvF	WBGene00018131
449.771	0.993924	0.380491	-2.61221	0.00899577	0.191728	W02B12.10	up	P30RvS	NA
449.775	0.119642	0.503673	-0.23754	0.812238	0.943304	T07D4.5	up	P180RvS	WBGene00045407
449.876	-1.27084	0.535033	-2.37526	0.0175367	0.296609	Y75B8A.7	down	P30SvF	WBGene00013544
450.023	-0.637292	0.635655	1.00257	0.316066	0.674025	maea-1	down	P180RvS	WBGene00012366
450.03	0.531222	0.424096	1.2526	0.210351	0.426906	klf-3	up	P180SvF	WBGene00003480
450.05	-1.24037	0.69013	-1.7973	0.0722882	0.999201	ima-2	down	P30RvF	WBGene00002073
450.079	0.627418	0.355794	1.76343	0.0778278	0.222148	C14C11.4	up	P180SvF	WBGene00015768
450.093	-0.925085	0.394143	-2.34708	0.0189212	0.0753663	F48G7.5	down	P180RvF	WBGene00018616
450.146	1.32719	0.394682	3.36267	0.000771918	0.00594526	saeg-1	up	P180RvF	WBGene00010012
450.296	-0.431806	0.408387	-1.05735	0.290354	0.999201	sap-49	down	P30RvF	WBGene00004723
450.316	1.44842	0.669375	2.16385	0.0304761	0.91566	F16H6.10	up	P30RvF	WBGene00008900
450.345	-0.651796	0.56167	1.16046	0.245861	0.938831	cht-4	down	P30RvS	WBGene00021252
450.353	-0.129384	0.414976	-0.311786	0.755203	0.999201	elpc-3	down	P30RvF	WBGene00014123
450.388	0.396792	0.662147	0.59925	0.549007	0.999201	F14B4.2	up	P30RvF	NA
450.446	0.272207	0.366615	-0.742487	0.457792	0.999258	CD4.3	up	P30RvS	NA
450.448	0.54863	0.442511	-1.23981	0.215045	0.563883	fkb-8	up	P180RvS	WBGene00001433
450.46	-0.210012	0.410718	-0.51133	0.60912	0.999201	EEED8.10	down	P30RvF	WBGene00017138
450.574	-0.354392	0.40011	-0.885736	0.37576	0.999201	ZK1248.11	down	P30RvF	WBGene00022881
450.593	0.558874	0.356204	-1.56897	0.116655	0.75583	Y119D3B.12	up	P30RvS	WBGene00022489
450.605	-0.190993	0.591604	-0.32284	0.746816	0.946488	csr-1	down	P30SvF	WBGene00017641
450.629	1.30324	0.396193	3.2894	0.00100401	0.00738214	idhg-1	up	P180RvF	WBGene00009440
450.635	-2.03784	0.372227	-5.47471	4.38237e-08	1.35662e-06	F39G3.3	down	P180RvF	WBGene00018208
450.657	2.16695	0.75745	2.86084	0.00422518	0.141041	M01H9.3	up	P30SvF	WBGene00019719
450.683	0.866467	0.521707	1.66083	0.0967472	0.606098	cyp-32B1	up	P30SvF	WBGene00021167
450.683	0.314184	0.647661	0.485106	0.627601	0.919662	ZK896.5	up	P30SvF	WBGene00014136
450.77	0.339112	0.40377	0.839864	0.400985	0.999201	gop-2	up	P30RvF	WBGene00001661
450.837	-0.937008	0.617088	1.51843	0.128905	0.434473	Y32B12B.2	down	P180RvS	WBGene00012522
450.911	-0.0765495	0.450396	0.16996	0.865041	0.960826	Y59C2A.3	down	P180RvS	WBGene00021986
450.956	-0.389235	0.277344	-1.40344	0.160486	0.342542	ugt-64	down	P180RvF	WBGene00015577
450.963	0.217075	0.325742	0.6664	0.505156	0.711941	ZK795.3	up	P180RvF	WBGene00014083
451.035	0.10066	0.483503	0.20819	0.835081	0.999201	ZK795.3	up	P30RvF	WBGene00014083
451.094	-1.3745	0.397121	-3.46117	0.00053783	0.00442619	F42A6.6	down	P180RvF	WBGene00018328
451.223	0.220866	0.377673	0.584809	0.558676	0.903973	C55A6.7	up	P30SvF	WBGene00008336
451.232	-0.0935886	0.468836	-0.199619	0.841778	0.999201	F38B7.3	down	P30RvF	WBGene00009534
451.276	-0.18403	0.339948	0.541349	0.588267	0.853017	top-2	down	P180RvS	WBGene00010785
451.317	0.0792175	0.434959	0.182126	0.855484	0.932335	rncs-1	up	P180SvF	WBGene00023069
451.324	0.419476	0.461565	-0.908812	0.363449	0.712513	F25B4.5	up	P180RvS	NA
451.333	0.380951	0.379688	-1.00333	0.315703	0.982327	obr-3	up	P30RvS	WBGene00014215
451.348	0.321355	0.413747	0.776695	0.437339	0.865643	tag-131	up	P30SvF	WBGene00006478
451.421	-0.209052	0.380268	-0.54975	0.582491	0.776775	ZK512.2	down	P180SvF	WBGene00013983
451.442	0.692165	0.497422	-1.39151	0.164072	0.495917	mct-3	up	P180RvS	WBGene00010834
451.462	0.186079	0.336087	-0.553663	0.57981	0.84758	nasp-1	up	P180RvS	WBGene00007500
451.531	0.225741	0.377113	0.598602	0.549438	0.744402	acs-4	up	P180RvF	WBGene00018152
451.544	0.13449	0.440146	0.305559	0.759941	0.999201	hpl-2	up	P30RvF	WBGene00001996
451.556	-0.761783	0.414461	-1.83801	0.0660613	0.200766	trpp-6	down	P180SvF	WBGene00010699
451.573	0.0408392	0.357803	0.114139	0.909128	0.986754	D1014.4	up	P30SvF	WBGene00017017
451.632	-0.916663	0.40206	-2.27992	0.0226127	0.099509	ccnk-1	down	P180SvF	WBGene00009650
451.702	1.4138	0.406492	3.47805	0.000505076	0.00592919	F53E4.1	up	P180SvF	WBGene00009978
451.732	0.989155	0.508477	1.94533	0.0517354	0.171032	ttm-1	up	P180SvF	WBGene00012712
451.774	-0.765984	0.380778	-2.01163	0.0442588	0.154057	fbxa-79	down	P180SvF	WBGene00022329
451.833	-1.09889	0.478648	2.29581	0.0216865	0.142386	crtc-1	down	P180RvS	WBGene00021237
451.861	0.771288	0.382381	2.01707	0.0436883	0.152648	idh-2	up	P180SvF	WBGene00007942
451.886	-0.485663	0.41606	-1.16729	0.243093	0.772236	pus-1	down	P30SvF	WBGene00004248
451.891	-0.0657106	0.423238	-0.155257	0.876619	0.999201	F49C12.9	down	P30RvF	WBGene00009878
451.937	0.964773	0.565501	1.70605	0.0879989	0.593082	T02B5.3	up	P30SvF	NA
452.015	1.21322	0.365872	3.31598	0.000913223	0.0523817	F18G5.6	up	P30SvF	WBGene00017582
452.052	0.0696345	0.30572	0.227773	0.819823	0.910219	Y55B1AL.1	up	P180RvF	NA
452.055	0.300367	0.262684	1.14345	0.25285	0.465202	nkb-1	up	P180RvF	WBGene00007646
452.075	0.401081	0.602141	0.666091	0.505353	0.999201	rnf-5	up	P30RvF	WBGene00004381
452.091	-0.304888	0.307436	-0.991711	0.321338	0.542787	M01E11.2	down	P180RvF	NA
452.097	0.663433	0.310463	2.13692	0.0326047	0.113179	mrps-7	up	P180RvF	WBGene00013324
452.11	1.04453	0.350735	2.97811	0.00290031	0.017438	F07E5.5	up	P180RvF	WBGene00017210
452.196	0.632701	0.461584	-1.37072	0.170464	0.868366	blos-2	up	P30RvS	WBGene00022251
452.244	-0.337388	0.495284	-0.681202	0.495744	0.887674	ZK856.7	down	P30SvF	WBGene00014108
452.285	0.343382	0.405078	0.847694	0.396608	0.999201	flu-2	up	P30RvF	NA
452.298	-1.07814	0.967144	-1.11477	0.264951	0.781717	oma-2	down	P30SvF	WBGene00003865
452.311	-0.325255	0.333972	-0.973897	0.330108	0.552437	M153.1	down	P180RvF	NA
452.32	-0.47085	0.415799	-1.1324	0.257467	0.77649	F56G4.4	down	P30SvF	NA
452.33	0.437287	0.340856	-1.28291	0.199525	0.545493	swd-2.2	up	P180RvS	WBGene00016374
452.335	-2.00923	0.484895	4.14364	3.4183e-05	0.000881705	F16A11.1	down	P180RvS	WBGene00008876
452.407	1.97138	0.544553	3.62018	0.000294393	0.00391238	F21F3.6	up	P180SvF	WBGene00017675
452.446	0.883484	0.416482	2.1213	0.0338963	0.419583	vps-36	up	P30SvF	WBGene00008919
452.462	-0.253546	0.264545	-0.958422	0.33785	0.560459	D2021.4	down	P180RvF	WBGene00017048
452.475	0.193888	0.410919	0.471839	0.637042	0.806889	T04B8.5	up	P180RvF	WBGene00020207
452.566	-0.269053	0.428009	-0.628614	0.529602	0.739712	C27F2.9	down	P180SvF	WBGene00043156
452.594	-0.251998	0.360741	0.698555	0.48483	0.999258	T19H12.2	down	P30RvS	WBGene00020588
452.68	-0.0593246	0.464181	-0.127805	0.898303	0.999201	Y48A6B.9	down	P30RvF	WBGene00012970
452.702	0.365133	0.387709	-0.94177	0.34631	0.994829	Y59H11AR.6	up	P30RvS	NA
452.717	-0.642498	0.450035	-1.42766	0.15339	0.346806	exos-8	down	P180SvF	WBGene00018305
452.728	-2.37384	1.55457	-1.527	0.12676	0.999201	C39D10.7	down	P30RvF	WBGene00016534
452.839	-0.18105	0.533708	-0.33923	0.734436	0.999201	F18C12.3	down	P30RvF	WBGene00008934
452.928	-0.131595	0.382565	-0.34398	0.730861	0.86274	F01D5.8	down	P180RvF	WBGene00008498
452.931	-0.397585	0.593695	0.669678	0.503063	0.999258	mix-1	down	P30RvS	WBGene00003367
452.932	0.178553	0.478098	0.373465	0.708802	0.999201	C12D8.1	up	P30RvF	NA
452.983	-0.0901554	0.432368	-0.208516	0.834826	0.999201	C42C1.12	down	P30RvF	WBGene00016590
453.111	-1.09562	0.330012	-3.31995	0.000900344	0.00673056	mtp-18	down	P180RvF	WBGene00077690
453.178	-0.296011	0.588285	-0.503176	0.614841	0.916128	Y39A1A.20	down	P30SvF	WBGene00012657
453.179	1.57739	0.634533	2.48591	0.012922	0.0669817	arx-1	up	P180SvF	WBGene00000199
453.204	0.187893	0.38253	-0.491185	0.623296	0.872775	gmps-1	up	P180RvS	WBGene00010912
453.272	-0.49257	0.402068	-1.22509	0.220541	0.42527	C26E1.2	down	P180RvF	WBGene00007748
453.272	0.391266	0.323717	1.20866	0.226792	0.432758	ufd-3	up	P180RvF	WBGene00007333
453.311	-0.82328	0.616561	-1.33528	0.181785	0.999201	dct-17	down	P30RvF	WBGene00009431
453.324	0.314232	0.295354	1.06392	0.287366	0.504636	tap-1	up	P180RvF	WBGene00006524
453.349	0.209351	0.768734	-0.272332	0.785366	0.999258	B0563.7	up	P30RvS	WBGene00015264
453.354	-0.0855703	0.311075	-0.27508	0.783255	0.890679	F55A11.6	down	P180RvF	WBGene00010079
453.398	-1.14723	0.380782	-3.01284	0.00258816	0.0206466	ugt-19	down	P180SvF	WBGene00019515
453.473	1.84134	0.534608	3.44428	0.000572579	0.00652958	trxr-1	up	P180SvF	WBGene00015553
453.491	-0.279397	0.405671	-0.688728	0.490994	0.999201	ccnk-1	down	P30RvF	WBGene00009650
453.498	-0.548164	0.611014	0.897138	0.369645	0.718187	ZC373.2	down	P180RvS	WBGene00013867
453.502	-0.071091	0.642641	-0.110623	0.911915	0.987099	Y113G7B.12	down	P30SvF	WBGene00013762
453.511	0.304531	0.487017	-0.625299	0.531775	0.999258	F42H10.2	up	P30RvS	WBGene00018366
453.521	-2.18974	0.384875	-5.68948	1.27426e-08	7.09674e-07	T24A6.20	down	P180SvF	WBGene00020756
453.565	0.0804247	0.399044	0.201543	0.840274	0.924594	lin-24	up	P180SvF	WBGene00003010
453.604	-0.206059	0.43564	-0.473002	0.636211	0.920842	ubh-2	down	P30SvF	WBGene00006722
453.609	-0.520931	0.341766	1.52424	0.12745	0.431584	F42C5.9	down	P180RvS	WBGene00018349
453.623	0.0580601	0.329467	-0.176224	0.860118	0.959445	cacn-1	up	P180RvS	WBGene00012230
453.626	-0.192726	0.357435	-0.539191	0.589755	0.909936	Y66D12A.8	down	P30SvF	WBGene00013434
453.635	-0.178055	0.340288	0.523249	0.600801	0.999258	T10B11.2	down	P30RvS	NA
453.638	0.878049	0.449846	1.95189	0.0509515	0.16941	C12D8.1	up	P180SvF	NA
453.661	0.108206	0.384798	-0.281203	0.778554	0.93359	png-1	up	P180RvS	WBGene00010160
453.665	0.261998	0.330201	0.793449	0.427516	0.645337	Y34D9A.8	up	P180RvF	WBGene00021333
453.761	-0.274402	0.53446	-0.513418	0.607659	0.794751	D1037.1	down	P180SvF	WBGene00017025
453.834	-1.40971	0.537789	2.62131	0.00875913	0.188671	C42D4.2	down	P30RvS	NA
453.871	0.34102	0.50603	0.673912	0.500367	0.887674	F07F6.4	up	P30SvF	WBGene00017217
453.973	0.246691	0.346143	-0.712686	0.47604	0.999258	Y47H9C.7	up	P30RvS	NA
453.98	0.191585	0.294003	0.651644	0.514631	0.719696	riok-3	up	P180RvF	WBGene00014012
453.981	-0.203983	0.418673	-0.487214	0.626107	0.919351	R05G6.4	down	P30SvF	WBGene00019898
453.987	-0.12192	0.600424	-0.203056	0.839091	0.999201	C53C11.2	down	P30RvF	WBGene00016900
454.004	0.265546	0.487855	0.544315	0.586225	0.907605	dli-1	up	P30SvF	WBGene00001007
454.013	-0.276963	0.371259	-0.74601	0.455661	0.876358	ccnk-1	down	P30SvF	WBGene00009650
454.094	1.25341	0.398745	-3.14338	0.00167008	0.0220435	Y4C6B.5	up	P180RvS	NA
454.124	-0.387711	0.474955	-0.816312	0.414322	0.855882	ifg-1	down	P30SvF	WBGene00002066
454.145	0.750906	0.25907	2.89846	0.00374995	0.0214057	F58G6.7	up	P180RvF	WBGene00010277
454.22	-0.391686	0.32831	1.19304	0.232854	0.585513	F21D5.6	down	P180RvS	WBGene00009011
454.256	-1.37042	0.376829	-3.63673	0.000276123	0.0025274	F55G1.15	down	P180RvF	WBGene00018907
454.277	-0.322527	0.459659	0.701666	0.482887	0.793047	catp-8	down	P180RvS	WBGene00007514
454.296	0.619884	0.505141	1.22715	0.219766	0.999201	anat-1	up	P30RvF	WBGene00015938
454.299	0.202092	0.452855	-0.446261	0.655409	0.999258	Y46G5A.34	up	P30RvS	WBGene00012919
454.376	-1.2632	0.354346	-3.56488	0.000364019	0.00457853	Y39A1A.21	down	P180SvF	WBGene00012658
454.385	0.0322535	0.381991	-0.0844353	0.93271	0.999258	tag-262	up	P30RvS	NA
454.395	0.0472479	0.502899	-0.0939511	0.925148	0.999258	D2021.4	up	P30RvS	WBGene00017048
454.456	-2.61663	0.487616	-5.36617	8.04274e-08	2.36253e-06	F42C5.3	down	P180RvF	WBGene00018345
454.465	-0.7314	0.38057	1.92185	0.0546243	0.262326	mcm-7	down	P180RvS	WBGene00003159
454.466	0.189805	0.433636	0.437707	0.661599	0.926177	clec-169	up	P30SvF	WBGene00009526
454.561	-0.778299	0.510834	1.52358	0.127613	0.431797	ztf-22	down	P180RvS	WBGene00012988
454.591	-0.241071	0.504619	-0.477728	0.632844	0.999201	ZK1320.11	down	P30RvF	WBGene00014259
454.651	-0.195107	0.282615	-0.690362	0.489967	0.699795	gfm-1	down	P180RvF	WBGene00009246
454.658	-0.180249	0.341024	0.528551	0.597117	0.999258	tag-307	down	P30RvS	WBGene00022787
454.686	0.120858	0.474744	0.254576	0.799051	0.958602	gpa-17	up	P30SvF	WBGene00022196
454.7	0.124508	0.360745	-0.345141	0.729988	0.91778	mcd-1	up	P180RvS	WBGene00013096
454.702	0.284983	0.611481	-0.466053	0.641177	0.999258	ZC373.2	up	P30RvS	WBGene00013867
454.76	-1.29146	0.561607	-2.29959	0.0214716	0.333156	rpb-12	down	P30SvF	WBGene00009078
454.784	0.0145341	0.394247	-0.0368654	0.970592	0.999258	fars-2	up	P30RvS	WBGene00013361
454.817	-1.06255	0.328304	-3.23648	0.00121014	0.00855386	poml-3	down	P180RvF	WBGene00077701
454.901	0.299486	0.369442	-0.810644	0.41757	0.752502	dox-1	up	P180RvS	NA
454.995	-1.1729	0.43798	2.67799	0.00740657	0.0669555	C53B4.4	down	P180RvS	NA
455.055	-0.226988	0.359204	-0.631919	0.52744	0.73878	mrps-5	down	P180SvF	WBGene00008452
455.088	-0.0685277	0.271765	-0.252158	0.800919	0.899655	jmjc-1	down	P180RvF	WBGene00020902
455.099	0.149506	0.390287	0.383068	0.70167	0.935862	fbxa-182	up	P30SvF	WBGene00018353
455.153	-0.367994	0.413641	0.889646	0.373656	0.721772	ttr-40	down	P180RvS	WBGene00017091
455.272	0.715252	0.462163	-1.54762	0.121714	0.771935	T06A10.3	up	P30RvS	NA
455.303	0.103952	0.442031	-0.235168	0.814078	0.999258	psmd-9	up	P30RvS	WBGene00016623
455.339	-0.341815	0.539993	-0.632999	0.526734	0.999201	ensa-1	down	P30RvF	WBGene00010730
455.34	-1.15469	0.703621	-1.64106	0.100784	0.61721	W05F2.3	down	P30SvF	WBGene00021035
455.4	-0.481939	0.479944	-1.00416	0.315303	0.999201	lys-10	down	P30RvF	WBGene00003099
455.405	-1.27205	0.446994	-2.84577	0.00443036	0.0311687	ttr-40	down	P180SvF	WBGene00017091
455.577	0.431619	0.348563	-1.23828	0.215612	0.564317	R10E11.6	up	P180RvS	WBGene00011218
455.579	0.215628	0.434903	0.495806	0.620031	0.803036	ilys-4	up	P180SvF	WBGene00016958
455.58	0.25016	0.502671	0.497662	0.618723	0.802641	F32A11.1	up	P180SvF	WBGene00009307
455.597	1.16447	0.46786	2.48893	0.0128128	0.705935	cat-4	up	P30RvF	WBGene00000298
455.601	-0.925208	0.29596	-3.12613	0.00177125	0.0117432	H06I04.6	down	P180RvF	WBGene00019170
455.609	0.0445425	0.281543	0.158208	0.874293	0.942609	F35D11.5	up	P180RvF	NA
455.709	-0.0850293	0.564122	-0.150729	0.88019	0.978588	ugt-6	down	P30SvF	WBGene00013904
455.786	0.221065	0.35263	-0.626903	0.530723	0.819211	T24B8.2	up	P180RvS	NA
455.932	-0.469957	0.423452	1.10982	0.267075	0.62314	mif-3	down	P180RvS	WBGene00003236
455.961	0.594499	0.455945	1.30388	0.192273	0.999201	nol-1	up	P30RvF	NA
456.044	-0.195071	0.358233	0.544536	0.586073	0.999258	cul-2	down	P30RvS	WBGene00000837
456.06	-1.65722	0.456013	-3.63415	0.000278895	0.00255083	F23A7.4	down	P180RvF	WBGene00009069
456.099	-0.183581	0.436517	0.420559	0.674077	0.896488	T26A8.4	down	P180RvS	WBGene00020827
456.104	-0.671605	0.356912	-1.88171	0.059875	0.188478	coq-3	down	P180SvF	WBGene00000763
456.113	1.71299	0.340333	5.03328	4.82168e-07	1.09421e-05	Y37D8A.4	up	P180RvF	WBGene00012546
456.114	0.614694	0.498042	1.23422	0.21712	0.436135	F28F5.6	up	P180SvF	WBGene00017905
456.126	0.527178	0.602265	-0.875326	0.381396	0.999258	Y71F9AR.4	up	P30RvS	WBGene00044894
456.137	-0.238172	0.423794	0.561999	0.574117	0.844958	saeg-2	down	P180RvS	WBGene00011964
456.144	-0.788652	0.378088	-2.0859	0.0369881	0.123689	amph-1	down	P180RvF	WBGene00010272
456.178	0.20477	0.498702	0.410605	0.681362	0.999201	E01G6.3	up	P30RvF	NA
456.186	-0.267116	0.579679	-0.4608	0.644942	0.999201	Y39A1A.20	down	P30RvF	WBGene00012657
456.233	-0.0190816	0.433332	0.0440347	0.964877	0.999258	aos-1	down	P30RvS	WBGene00000142
456.241	0.00798211	0.42282	0.0188783	0.984938	0.992899	C08G5.7	up	P180SvF	WBGene00044418
456.261	-1.13306	0.557456	-2.03256	0.0420974	0.999201	C50B8.5	down	P30RvF	WBGene00008227
456.282	2.04229	0.641146	3.18538	0.00144565	0.0133669	ech-9	up	P180SvF	WBGene00001158
456.282	1.20298	0.285268	4.21701	2.47566e-05	0.000320007	gly-4	up	P180RvF	WBGene00001629
456.29	-0.644906	0.34155	-1.88818	0.0590023	0.171647	C32D5.6	down	P180RvF	WBGene00016314
456.319	-0.0937021	0.412051	-0.227404	0.82011	0.999201	CD4.3	down	P30RvF	NA
456.391	0.0441827	0.402034	0.109898	0.91249	0.987099	R03D7.4	up	P30SvF	NA
456.459	-1.88723	0.374783	-5.03551	4.7657e-07	1.08559e-05	C49G9.1	down	P180RvF	NA
456.535	-0.00720377	0.357416	0.0201552	0.98392	0.995874	E02H1.5	down	P180RvS	WBGene00008457
456.611	0.575293	0.547722	-1.05034	0.293562	0.651248	F48C1.6	up	P180RvS	WBGene00018599
456.622	0.0644846	0.300291	0.21474	0.82997	0.916177	cyb-3	up	P180RvF	WBGene00000868
456.63	-0.23449	0.330843	-0.708764	0.478471	0.689247	ctg-2	down	P180RvF	WBGene00011756
456.672	-0.623686	0.436403	1.42915	0.152961	0.478087	gpd-4	down	P180RvS	WBGene00001686
456.679	1.38421	0.298892	4.63112	3.63694e-06	6.31782e-05	arx-1	up	P180RvF	WBGene00000199
456.685	-0.0483985	0.412632	-0.117292	0.906628	0.958423	act-3	down	P180RvF	WBGene00000065
456.693	-0.0169565	0.347238	0.0488326	0.961053	0.98941	nape-1	down	P180RvS	WBGene00021371
456.758	-0.139788	0.453844	-0.308009	0.758075	0.999201	rsp-7	down	P30RvF	WBGene00004704
456.77	0.626272	0.610969	-1.02505	0.305341	0.978394	vars-2	up	P30RvS	NA
456.823	-0.296967	0.381178	0.779076	0.435935	0.999258	ceh-44	down	P30RvS	WBGene00000464
456.845	-0.538498	0.511871	1.05202	0.29279	0.650689	F54B3.1	down	P180RvS	WBGene00010013
456.861	-0.105968	0.298972	-0.35444	0.723009	0.857833	F48F7.6	down	P180RvF	WBGene00009851
456.959	-0.0279176	0.443221	-0.062988	0.949776	0.999201	T10F2.2	down	P30RvF	WBGene00020422
456.978	0.950416	0.521999	-1.82073	0.0686485	0.300178	mig-23	up	P180RvS	WBGene00003254
457.016	0.877789	0.335751	2.61441	0.00893826	0.0521827	nhr-90	up	P180SvF	WBGene00003680
457.024	-0.417752	0.389825	-1.07164	0.283882	0.514675	arp-11	down	P180SvF	WBGene00016793
457.088	-0.0328891	0.352823	0.093217	0.925731	0.980134	Y65B4A.8	down	P180RvS	WBGene00022031
457.092	-0.899062	0.388779	2.31253	0.0207487	0.307773	ilys-4	down	P30RvS	WBGene00016958
457.168	-0.0692991	0.474381	-0.146083	0.883856	0.999201	Y66A7A.2	down	P30RvF	NA
457.188	0.0145135	0.430618	-0.0337039	0.973113	0.999258	rab-35	up	P30RvS	WBGene00004284
457.219	0.727718	0.3854	-1.88822	0.058997	0.551751	T01B7.5	up	P30RvS	WBGene00011311
457.244	1.20085	0.428729	-2.80096	0.00509508	0.0512663	F25B4.4	up	P180RvS	WBGene00017767
457.258	0.34969	0.306242	1.14187	0.253506	0.466267	tag-267	up	P180RvF	WBGene00044318
457.269	-0.0302842	0.433189	-0.0699099	0.944265	0.975467	dct-6	down	P180SvF	WBGene00017773
457.325	-0.362281	0.402052	0.90108	0.367546	0.999258	F55C12.1	down	P30RvS	NA
457.362	0.79977	0.345517	-2.31471	0.020629	0.137245	K04C2.2	up	P180RvS	WBGene00019380
457.374	-0.236314	0.440356	-0.536642	0.591515	0.999201	R07B7.10	down	P30RvF	WBGene00011094
457.41	1.11201	0.38025	2.92443	0.00345091	0.0201075	npr-28	up	P180RvF	WBGene00018886
457.433	-0.000872977	0.352542	0.00247624	0.998024	0.999258	ccnk-1	down	P30RvS	WBGene00009650
457.434	0.298841	0.490088	-0.60977	0.542014	0.999258	sbds-1	up	P30RvS	WBGene00021063
457.481	1.18184	0.30394	3.88839	0.00010091	0.00109756	egl-21	up	P180RvF	WBGene00001189
457.62	0.0870166	0.338113	0.257359	0.796901	0.897062	F55C12.1	up	P180RvF	NA
457.698	-0.212287	0.349007	-0.608261	0.543015	0.749086	tpst-1	down	P180SvF	WBGene00013737
457.709	-0.552563	0.436853	-1.26487	0.205918	0.749102	far-1	down	P30SvF	WBGene00001385
457.73	-0.094251	0.371985	0.253373	0.79998	0.939041	C50F2.3	down	P180RvS	NA
457.805	0.886107	0.395191	2.24222	0.0249469	0.360151	C42D4.2	up	P30SvF	NA
457.829	0.187831	0.390168	0.481409	0.630226	0.919794	ugt-43	up	P30SvF	WBGene00008485
457.846	-0.483373	0.365337	-1.32309	0.185807	0.392944	mutd-1	down	P180SvF	WBGene00016404
457.881	-0.441234	0.452332	-0.975465	0.32933	0.564871	F56G4.4	down	P180SvF	NA
457.892	-0.908553	0.514614	-1.7655	0.077479	0.221681	E01B7.2	down	P180SvF	WBGene00008442
457.896	-0.661012	0.534956	-1.23564	0.216593	0.435807	pme-2	down	P180SvF	NA
457.904	-0.394408	0.493102	0.799851	0.423797	0.999258	fbxa-55	down	P30RvS	WBGene00020453
457.939	0.494644	0.414415	1.1936	0.232636	0.767009	K05F1.10	up	P30SvF	WBGene00019411
457.969	1.24912	0.644566	1.93792	0.0526324	0.172646	C56G2.7	up	P180SvF	NA
458.015	0.0965441	0.43219	0.223383	0.823237	0.916034	sqd-1	up	P180SvF	WBGene00022235
458.017	-0.607992	0.533235	-1.1402	0.254205	0.999201	F15E6.6	down	P30RvF	WBGene00017487
458.071	0.35227	0.370727	0.950214	0.342004	0.821558	sec-12	up	P30SvF	WBGene00010496
458.096	-0.982165	0.52411	-1.87397	0.0609348	0.175493	C42C1.11	down	P180RvF	NA
458.103	-0.978424	0.354041	2.76359	0.00571692	0.0559217	ZC196.4	down	P180RvS	WBGene00022548
458.104	-0.121747	0.464732	-0.261973	0.793342	0.956439	coq-1	down	P30SvF	WBGene00000761
458.121	0.00695552	0.443283	0.0156909	0.987481	0.999248	Y48C3A.3	up	P30SvF	WBGene00012987
458.135	-3.32303	0.560038	-5.93358	2.96393e-09	1.90807e-07	cyp-35A3	down	P180SvF	WBGene00019565
458.164	0.0927249	0.481102	0.192735	0.847167	0.928765	D2021.4	up	P180SvF	WBGene00017048
458.215	1.33612	0.430235	3.10556	0.00189921	0.0162321	sma-4	up	P180SvF	WBGene00004858
458.237	-0.104446	0.403457	0.258879	0.795729	0.999258	ZK1248.11	down	P30RvS	WBGene00022881
458.247	0.0175797	0.384493	0.0457219	0.963532	0.994044	cee-1	up	P30SvF	WBGene00017825
458.265	-1.14336	0.301373	-3.79383	0.000148341	0.00150887	swsn-9	down	P180RvF	WBGene00007256
458.27	-0.470374	0.495534	-0.949227	0.342505	0.821608	F19C7.4	down	P30SvF	WBGene00017594
458.288	-0.395881	0.323831	1.22249	0.221521	0.571383	srp-6	down	P180RvS	WBGene00005647
458.299	-1.84421	0.6305	-2.925	0.00344453	0.124692	Y39B6A.21	down	P30SvF	NA
458.329	-0.0409021	0.376054	-0.108767	0.913388	0.987099	ceh-44	down	P30SvF	WBGene00000464
458.47	0.225	0.398909	0.564038	0.572728	0.999201	F47B7.2	up	P30RvF	WBGene00018533
458.471	0.296822	0.429032	0.691842	0.489037	0.999201	F53F4.11	up	P30RvF	WBGene00009993
458.485	1.12173	0.442064	2.53749	0.0111651	0.0605485	ima-3	up	P180SvF	WBGene00002074
458.535	-1.05241	0.43797	2.40292	0.0162646	0.265578	pdhk-2	down	P30RvS	WBGene00022719
458.621	3.94218	0.427127	9.22952	2.71853e-20	1.93064e-17	lipl-3	up	P180RvF	WBGene00020016
458.647	0.272076	0.492903	-0.551986	0.580958	0.848304	nfyc-1	up	P180RvS	WBGene00017742
458.674	-0.433305	0.392768	-1.10321	0.269937	0.484749	hoe-1	down	P180RvF	WBGene00001983
458.734	-0.873593	0.41715	-2.0942	0.0362425	0.135016	C43H8.1	down	P180SvF	NA
458.74	-0.25858	0.363751	-0.71087	0.477165	0.883297	mrps-15	down	P30SvF	WBGene00010624
458.754	0.346194	0.342025	1.01219	0.311449	0.545058	mvb-12	up	P180SvF	WBGene00015508
458.851	0.1787	0.569921	-0.313552	0.753861	0.999258	C53C11.2	up	P30RvS	WBGene00016900
458.875	0.297597	0.366097	-0.81289	0.416281	0.752151	R05H5.5	up	P180RvS	NA
458.931	0.612609	0.378955	1.61657	0.10597	0.272254	stam-1	up	P180SvF	WBGene00004109
458.944	1.44469	0.536368	2.69347	0.00707123	0.185791	T04C12.8	up	P30SvF	WBGene00011430
459.01	0.212434	0.411528	0.516209	0.605709	0.913753	idhg-1	up	P30SvF	WBGene00009440
459.14	-0.105124	0.363108	0.289513	0.772189	0.999258	F26F4.9	down	P30RvS	WBGene00017829
459.145	-1.88379	0.360952	5.21894	1.79948e-07	8.63217e-06	nac-2	down	P180RvS	WBGene00003518
459.151	-1.47868	0.46159	-3.20345	0.0013579	0.236455	sdz-6	down	P30RvF	WBGene00008068
459.165	-0.130053	0.485596	-0.267822	0.788837	0.899516	cchl-1	down	P180SvF	WBGene00011527
459.178	0.0313403	0.625476	-0.0501063	0.960038	0.999258	Y39A1A.20	up	P30RvS	WBGene00012657
459.206	-0.473821	0.419129	-1.13049	0.25827	0.999201	otub-3	down	P30RvF	WBGene00009007
459.276	0.820016	0.38857	-2.11034	0.0348289	0.196603	clu-1	up	P180RvS	WBGene00000550
459.42	-0.304139	0.503285	0.604307	0.545639	0.826919	daf-18	down	P180RvS	WBGene00000913
459.508	0.150627	0.435109	-0.346182	0.729206	0.999258	tap-1	up	P30RvS	WBGene00006524
459.519	-0.199508	0.554982	-0.359486	0.719231	0.999201	T05A12.3	down	P30RvF	WBGene00020234
459.544	-0.417435	0.442213	-0.943968	0.345186	0.999201	taf-10	down	P30RvF	WBGene00006392
459.557	-0.368227	0.375224	-0.981354	0.326418	0.815126	sap-49	down	P30SvF	WBGene00004723
459.596	0.975207	0.554634	1.75829	0.0786981	0.999201	pgp-2	up	P30RvF	WBGene00003996
459.688	1.67463	0.285119	5.87345	4.26829e-09	1.78927e-07	tmbi-4	up	P180RvF	WBGene00006479
459.696	0.26876	0.443364	0.606185	0.544392	0.903193	num-1	up	P30SvF	WBGene00003830
459.707	0.36887	0.449497	0.820627	0.411859	0.999201	tag-131	up	P30RvF	WBGene00006478
459.723	0.144563	0.444232	0.325423	0.744861	0.999201	mrpl-28	up	P30RvF	WBGene00020796
459.741	-1.4421	0.429751	3.35566	0.000791769	0.0398294	C50B8.6	down	P30RvS	WBGene00008228
459.748	0.194301	0.486677	-0.399239	0.689717	0.999258	E01B7.2	up	P30RvS	WBGene00008442
459.777	0.327651	0.509977	0.642481	0.520561	0.999201	B0491.7	up	P30RvF	NA
459.794	0.268588	0.368276	0.729312	0.465811	0.678949	nhr-55	up	P180RvF	WBGene00003645
459.811	-0.74836	0.528272	1.41662	0.156594	0.48429	T26A8.1	down	P180RvS	WBGene00020824
459.884	0.711001	0.391013	1.81836	0.0690096	0.190959	lmd-3	up	P180RvF	WBGene00018700
459.888	-0.881126	0.472245	1.86582	0.0620661	0.281577	bca-1	down	P180RvS	WBGene00000245
459.966	-1.6117	0.466068	-3.45808	0.000544036	0.00632249	W02D3.12	down	P180SvF	WBGene00020937
460.091	-1.31208	0.352162	-3.72579	0.000194702	0.00189568	stdh-1	down	P180RvF	WBGene00007363
460.11	-1.26654	0.416041	-3.04427	0.00233244	0.0146207	gfat-1	down	P180RvF	WBGene00008546
460.122	-0.166468	0.417268	-0.398948	0.689932	0.933261	cbl-1	down	P30SvF	WBGene00007533
460.146	0.945536	0.296699	3.18685	0.00143829	0.00982293	ddx-15	up	P180RvF	WBGene00018967
460.15	-0.141692	0.420731	0.336776	0.736286	0.999258	C34F6.11	down	P30RvS	WBGene00007945
460.187	0.230503	0.412899	-0.558254	0.576671	0.999258	F56G4.4	up	P30RvS	NA
460.197	0.197455	0.516587	0.382231	0.70229	0.999201	C27F2.4	up	P30RvF	WBGene00016166
460.267	-0.610836	0.511562	-1.19406	0.232454	0.455623	lpd-2	down	P180SvF	WBGene00003059
460.541	-0.409148	0.467541	0.875106	0.381516	0.729048	F41B4.3	down	P180RvS	WBGene00018259
460.622	-1.8014	0.540142	3.33506	0.000852824	0.0129821	E03H4.8	down	P180RvS	WBGene00008476
460.68	0.951826	0.460368	2.06753	0.0386839	0.976254	B0395.3	up	P30RvF	WBGene00007175
460.7	1.08672	0.470088	2.31173	0.0207923	0.0808717	mlc-3	up	P180RvF	WBGene00003371
460.725	-0.308752	0.331706	0.930801	0.351956	0.703791	F13E9.13	down	P180RvS	WBGene00044797
460.734	-0.272514	0.387357	0.703522	0.481731	0.792485	C16A11.2	down	P180RvS	WBGene00015815
460.738	0.393377	0.587082	0.670054	0.502824	0.888882	T05B9.1	up	P30SvF	WBGene00011464
460.795	1.68612	0.51317	3.28569	0.00101732	0.0101512	T19H5.6	up	P180SvF	WBGene00044807
460.799	-0.298909	0.453915	-0.658514	0.510208	0.891196	sec-22	down	P30SvF	WBGene00018853
460.924	-0.38153	0.435702	-0.875666	0.381211	0.61418	T07A9.8	down	P180SvF	NA
460.975	0.392077	0.437459	0.896261	0.370114	0.603833	D1014.4	up	P180SvF	WBGene00017017
461.219	-0.424255	0.327248	-1.29643	0.194826	0.390655	ZK353.9	down	P180RvF	WBGene00022704
461.234	0.478289	0.436268	-1.09632	0.272938	0.95898	C12D8.1	up	P30RvS	NA
461.303	-0.162677	0.380805	0.427194	0.669238	0.999258	cyl-1	down	P30RvS	WBGene00000876
461.331	0.739638	0.439194	1.68408	0.0921661	0.24867	thn-1	up	P180SvF	WBGene00009213
461.334	0.746365	0.414244	-1.80175	0.0715848	0.608471	hap-1	up	P30RvS	WBGene00001823
461.396	0.154508	0.448019	0.344869	0.730193	0.867387	F23B12.7	up	P180SvF	WBGene00009084
461.503	-0.390026	0.374379	1.04179	0.297507	0.654541	C48B6.3	down	P180RvS	WBGene00016741
461.522	-0.453719	0.465393	-0.974915	0.329602	0.816377	dnj-18	down	P30SvF	WBGene00001036
461.535	-0.550659	0.335438	-1.64161	0.100671	0.263829	lsy-13	down	P180SvF	WBGene00020287
461.561	0.78229	0.300245	2.6055	0.00917392	0.0430123	R03D7.4	up	P180RvF	NA
461.634	-0.636853	0.427582	1.48943	0.136374	0.805614	cyb-3	down	P30RvS	WBGene00000868
461.697	-0.0395716	0.561766	-0.0704414	0.943842	0.999201	ugt-6	down	P30RvF	WBGene00013904
461.719	-1.20921	0.266899	-4.53058	5.88228e-06	9.41867e-05	ceeh-1	down	P180RvF	WBGene00019329
461.769	0.209359	0.388023	0.539551	0.589507	0.999201	cni-1	up	P30RvF	WBGene00011648
461.802	-0.245529	0.442648	0.554683	0.579112	0.999258	ras-1	down	P30RvS	WBGene00004310
461.924	0.92414	0.610193	1.5145	0.129898	0.310397	spn-4	up	P180SvF	WBGene00004984
461.951	0.376879	0.400012	0.942169	0.346106	0.581801	set-17	up	P180SvF	WBGene00011887
461.957	0.40357	0.446213	-0.904433	0.365766	0.714601	C47B2.2	up	P180RvS	WBGene00008131
461.994	0.477331	0.490402	0.973346	0.330381	0.56567	F38B7.3	up	P180SvF	WBGene00009534
462.041	-0.408965	0.390589	1.04705	0.295079	0.652503	C03B1.13	down	P180RvS	WBGene00015381
462.059	-0.141524	0.441553	0.320514	0.748579	0.999258	B0511.7	down	P30RvS	WBGene00015233
462.065	0.7019	0.422144	1.6627	0.0963721	0.606098	lin-24	up	P30SvF	WBGene00003010
462.098	-0.186193	0.380999	-0.488696	0.625057	0.805557	clec-204	down	P180SvF	WBGene00021603
462.106	1.67415	0.448658	3.73147	0.000190369	0.00281378	Y44A6D.3	up	P180SvF	WBGene00012854
462.147	1.61389	0.49353	-3.2701	0.00107511	0.0478425	C26F1.3	up	P30RvS	WBGene00016148
462.209	0.00321497	0.390743	0.00822783	0.993435	0.999248	F49C12.9	up	P30SvF	WBGene00009878
462.386	-0.0688747	0.388763	0.177164	0.85938	0.959408	F26A3.7	down	P180RvS	WBGene00009145
462.398	-0.181129	0.570468	-0.31751	0.750857	0.999201	Y67D2.5	down	P30RvF	WBGene00022055
462.406	0.151269	0.606884	-0.249256	0.803163	0.940387	lys-10	up	P180RvS	WBGene00003099
462.47	0.337014	0.434901	0.774921	0.438387	0.866244	F20D1.9	up	P30SvF	NA
462.488	0.161061	0.353221	-0.455978	0.648406	0.999258	dnj-23	up	P30RvS	WBGene00001041
462.554	-1.74721	0.343452	-5.08719	3.6341e-07	8.53588e-06	ttr-40	down	P180RvF	WBGene00017091
462.603	0.245716	0.343938	0.71442	0.474967	0.882366	F47B7.2	up	P30SvF	WBGene00018533
462.666	0.789815	0.471618	-1.67469	0.0939946	0.362913	Y116A8C.10	up	P180RvS	WBGene00013790
462.721	-0.847448	0.817433	-1.03672	0.299867	0.798496	puf-5	down	P30SvF	WBGene00004241
462.751	0.124683	0.282067	0.442032	0.658466	0.82011	rad-8	up	P180RvF	WBGene00044305
462.793	-1.29167	0.255161	-5.0622	4.14438e-07	9.58526e-06	R11A8.7	down	P180RvF	NA
462.852	-0.210887	0.368213	0.572731	0.566827	0.999258	F28F8.5	down	P30RvS	NA
462.916	-0.0087319	0.464852	-0.0187842	0.985013	0.99938	mpk-1	down	P30RvF	WBGene00003401
462.953	0.650169	0.621899	1.04546	0.295812	0.999201	arx-6	up	P30RvF	WBGene00000204
462.967	0.0715095	0.423452	0.168873	0.865897	0.999201	yif-1	up	P30RvF	WBGene00010178
462.973	-0.200751	0.45638	0.439876	0.660027	0.890837	Y116A8B.4	down	P180RvS	WBGene00013781
462.978	1.4861	0.380759	3.90299	9.50098e-05	0.00158889	egl-8	up	P180SvF	WBGene00001177
463.009	0.397382	0.543933	0.730572	0.465041	0.878919	arx-1	up	P30SvF	WBGene00000199
463.022	-1.02568	0.405281	-2.5308	0.0113804	0.228274	Y75B8A.14	down	P30SvF	WBGene00013550
463.033	-0.485592	0.387766	-1.25228	0.210467	0.426995	vps-25	down	P180SvF	WBGene00012193
463.091	0.478235	0.617277	0.77475	0.438488	0.999201	raga-1	up	P30RvF	WBGene00006414
463.111	0.0842775	0.446339	0.188819	0.850234	0.999201	ZC434.7	up	P30RvF	NA
463.116	1.2138	0.411908	-2.94678	0.00321098	0.0364884	C53C11.2	up	P180RvS	WBGene00016900
463.206	0.388969	0.374335	-1.03909	0.298761	0.655871	mdt-11	up	P180RvS	WBGene00007015
463.237	-0.346475	0.295016	-1.17443	0.240223	0.450102	npp-11	down	P180RvF	WBGene00003797
463.241	-0.362955	0.520553	-0.697249	0.485647	0.88495	C16C10.8	down	P30SvF	WBGene00007628
463.303	-0.343557	0.48738	0.704905	0.480869	0.791906	sir-2.1	down	P180RvS	WBGene00004800
463.318	-3.13222	0.700613	-4.47068	7.79697e-06	0.00192443	M03B6.1	down	P30SvF	WBGene00010833
463.323	0.251308	0.348376	-0.721371	0.470682	0.999258	ugt-21	up	P30RvS	WBGene00007885
463.333	-1.17006	0.578859	2.02131	0.0432474	0.226609	xpg-1	down	P180RvS	WBGene00019004
463.347	-0.553466	0.382195	-1.44812	0.147583	0.684156	cyn-15	down	P30SvF	WBGene00000891
463.386	0.316182	0.376328	0.840175	0.40081	0.619985	rab-39	up	P180RvF	WBGene00004286
463.397	-1.27573	0.494528	2.57968	0.00988912	0.0827275	C33A11.1	down	P180RvS	NA
463.409	-0.444189	0.388113	-1.14448	0.252424	0.773987	otub-3	down	P30SvF	WBGene00009007
463.425	-0.672609	0.334316	2.01189	0.0442312	0.230278	C46F11.4	down	P180RvS	WBGene00008119
463.464	0.279178	0.421075	0.663013	0.507322	0.890014	ZK899.1	up	P30SvF	WBGene00014140
463.484	0.703354	0.581744	1.20904	0.226646	0.764568	fbxa-33	up	P30SvF	NA
463.533	-2.66249	0.380525	6.9969	2.6168e-12	3.50705e-10	C07E3.3	down	P180RvS	WBGene00007414
463.637	0.788771	0.47265	1.66883	0.0951517	0.239039	F17C11.4	up	P180RvF	WBGene00008915
463.721	0.271444	0.399408	-0.679615	0.496748	0.999258	F55G1.15	up	P30RvS	WBGene00018907
463.763	0.808608	0.41895	1.93008	0.0535969	0.174489	perm-2	up	P180SvF	WBGene00016636
463.775	0.119396	0.426797	0.279749	0.77967	0.999201	D1014.4	up	P30RvF	WBGene00017017
463.819	-0.359413	0.435377	-0.82552	0.409076	0.999201	aos-1	down	P30RvF	WBGene00000142
463.833	-2.76757	0.617906	4.47895	7.50124e-06	0.000240781	F48G7.2	down	P180RvS	NA
463.93	0.435205	0.444316	-0.979495	0.327336	0.682851	mans-1	up	P180RvS	WBGene00008411
464.003	0.536255	0.406457	1.31934	0.187055	0.734401	Y60A3A.8	up	P30SvF	WBGene00013359
464.025	-0.61617	0.38582	1.59704	0.110257	0.398815	T12E12.1	down	P180RvS	NA
464.049	0.310602	0.524963	0.591665	0.554075	0.999201	tag-244	up	P30RvF	WBGene00044073
464.049	0.383368	0.368763	1.03961	0.298523	0.517848	scpl-1	up	P180RvF	WBGene00007054
464.062	0.545531	0.455271	1.19826	0.230817	0.766097	pes-7	up	P30SvF	WBGene00003980
464.29	0.309009	0.375339	-0.823279	0.410349	0.999258	alp-1	up	P30RvS	WBGene00001132
464.319	-0.388361	0.752224	-0.516284	0.605656	0.793015	asp-17	down	P180SvF	WBGene00012683
464.351	0.10837	0.494776	0.219029	0.826627	0.999201	C34B2.6	up	P30RvF	NA
464.364	0.0721196	0.302193	0.238655	0.811373	0.90525	T01B7.5	up	P180RvF	WBGene00011311
464.399	-0.457324	0.368633	1.2406	0.214755	0.563548	pisy-1	down	P180RvS	WBGene00012897
464.463	0.791034	0.4696	1.68449	0.0920875	0.601206	B0272.4	up	P30SvF	WBGene00007130
464.464	0.119554	0.543049	-0.220154	0.825751	0.999258	F55F10.1	up	P30RvS	WBGene00018898
464.523	1.50989	0.382837	3.94396	8.01474e-05	0.0102	atg-13	up	P30SvF	WBGene00017045
464.527	-0.0812892	0.549571	-0.147914	0.882411	0.999201	Y105E8A.2	down	P30RvF	WBGene00013667
464.574	1.20908	0.386179	3.13088	0.00174286	0.246072	nhr-80	up	P30RvF	WBGene00003670
464.688	0.100179	0.331273	-0.302406	0.762343	0.999258	Y54G11A.11	up	P30RvS	NA
464.726	-0.567431	0.497193	1.14127	0.253758	0.610559	clec-88	down	P180RvS	WBGene00019606
464.731	-0.121343	0.373274	0.325078	0.745122	0.922268	hda-10	down	P180RvS	WBGene00001838
464.738	0.189628	0.456982	0.414958	0.678173	0.999201	R151.6	up	P30RvF	NA
464.74	1.75846	0.405981	4.33139	1.48171e-05	0.000325542	mtm-3	up	P180SvF	WBGene00003476
464.808	0.397298	0.50632	0.784678	0.432642	0.999201	F07F6.4	up	P30RvF	WBGene00017217
464.81	0.399813	0.328136	-1.21844	0.223058	0.572842	Y52B11A.3	up	P180RvS	WBGene00013123
464.826	0.514571	0.456112	-1.12817	0.259249	0.947308	atg-4.1	up	P30RvS	WBGene00013595
464.839	-0.186545	0.528444	-0.353007	0.724083	0.999201	ilys-2	down	P30RvF	WBGene00016669
464.846	-0.362605	0.441804	-0.820737	0.411796	0.855882	fars-2	down	P30SvF	WBGene00013361
464.865	0.17595	0.49087	0.358445	0.72001	0.861832	dli-1	up	P180SvF	WBGene00001007
464.924	0.00635874	0.363211	0.017507	0.986032	0.998853	T11G6.8	up	P30SvF	NA
464.965	-0.978822	0.454615	-2.15308	0.0313126	0.109634	hmg-3	down	P180RvF	WBGene00001973
465.013	-0.551145	0.406921	1.35443	0.1756	0.878972	hecd-1	down	P30RvS	WBGene00016405
465.043	0.527078	0.443832	-1.18756	0.235006	0.588079	F22F7.7	up	P180RvS	WBGene00017724
465.063	-0.246463	0.4124	-0.59763	0.550087	0.903973	ZK1248.11	down	P30SvF	WBGene00022881
465.08	-1.74859	0.560063	3.12214	0.00179541	0.0232936	Y53F4B.45	down	P180RvS	WBGene00044728
465.101	0.329445	0.541944	0.607895	0.543257	0.902285	cap-2	up	P30SvF	WBGene00000293
465.109	-0.396677	0.245395	-1.61649	0.105989	0.258038	gad-1	down	P180RvF	WBGene00001513
465.176	-0.213137	0.530345	-0.401884	0.68777	0.999201	F55A3.3	down	P30RvF	NA
465.193	-0.368253	0.419194	-0.878477	0.379685	0.999201	syx-16	down	P30RvF	WBGene00022534
465.263	0.73139	0.245741	2.97626	0.00291784	0.0175222	F56A8.3	up	P180RvF	WBGene00010139
465.264	-0.305018	0.369349	-0.825825	0.408903	0.627439	Y55F3BR.1	down	P180RvF	WBGene00021938
465.292	-0.214568	0.385347	0.556817	0.577652	0.999258	Y42H9AR.1	down	P30RvS	WBGene00021536
465.306	-0.500985	0.29782	-1.68217	0.0925355	0.235056	tpst-1	down	P180RvF	WBGene00013737
465.331	-0.268596	0.605898	-0.443303	0.657547	0.825051	F55F10.1	down	P180SvF	WBGene00018898
465.448	0.970339	0.489043	1.98416	0.0472379	0.471286	B0546.4	up	P30SvF	WBGene00015251
465.482	-0.888338	0.582401	-1.5253	0.127183	0.293368	gfi-1	down	P180RvF	WBGene00001581
465.497	-0.565021	0.413848	-1.36529	0.172163	0.721329	T03F7.7	down	P30SvF	WBGene00011404
465.498	-1.23014	0.421191	2.92062	0.00349337	0.101613	vps-36	down	P30RvS	WBGene00008919
465.509	-0.401889	0.395465	-1.01624	0.309513	0.806254	F11C1.1	down	P30SvF	WBGene00008690
465.517	1.05424	0.349155	-3.01941	0.00253269	0.0303176	C06G3.8	up	P180RvS	WBGene00015554
465.524	0.51723	0.482672	1.0716	0.283901	0.514675	M02B1.3	up	P180SvF	WBGene00010828
465.59	-2.02752	0.437713	4.63208	3.62018e-06	0.000496946	T04C12.8	down	P30RvS	WBGene00011430
465.673	-0.14088	0.534656	-0.263497	0.792168	0.900995	Y69H2.14	down	P180SvF	NA
465.704	0.165688	0.407766	-0.40633	0.6845	0.999258	ifg-1	up	P30RvS	WBGene00002066
465.764	0.363809	0.443921	0.819535	0.412481	0.642956	app-1	up	P180SvF	WBGene00000155
465.779	-0.613004	0.296411	-2.06809	0.0386319	0.127537	hpo-17	down	P180RvF	NA
465.848	0.602301	0.399066	1.50928	0.131228	0.999201	H19N07.3	up	P30RvF	NA
465.878	-0.496655	0.372785	1.33228	0.182767	0.521847	psa-3	down	P180RvS	WBGene00009560
465.92	0.365239	0.38258	-0.954673	0.339743	0.992085	F35D11.5	up	P30RvS	NA
465.939	0.254603	0.333132	0.76427	0.444706	0.669575	riok-2	up	P180SvF	WBGene00013688
465.989	0.707436	0.472959	-1.49577	0.134715	0.802152	F08B6.1	up	P30RvS	WBGene00017239
466.091	0.0164909	0.411364	0.0400884	0.968023	0.986226	fbxa-98	up	P180SvF	WBGene00007453
466.117	-0.0246818	0.401402	-0.0614889	0.95097	0.999201	wdr-46	down	P30RvF	WBGene00009211
466.205	0.201749	0.558543	0.361205	0.717946	0.936676	elo-3	up	P30SvF	WBGene00001241
466.277	-0.224431	0.327755	-0.684752	0.4935	0.711238	C32D5.6	down	P180SvF	WBGene00016314
466.293	1.07728	0.444757	-2.42218	0.0154276	0.112801	acl-6	up	P180RvS	WBGene00017261
466.395	0.310397	0.422451	0.734752	0.462491	0.999201	C55A6.7	up	P30RvF	WBGene00008336
466.406	-1.53109	0.763925	-2.00424	0.0450449	0.999201	hrde-1	down	P30RvF	WBGene00007624
466.45	0.455661	0.584922	0.779012	0.435972	0.999201	gly-4	up	P30RvF	WBGene00001629
466.476	-0.336749	0.440809	-0.763933	0.444907	0.871033	aos-1	down	P30SvF	WBGene00000142
466.504	0.272783	0.270405	1.00879	0.313073	0.533724	fshr-1	up	P180RvF	WBGene00008239
466.509	-1.25875	0.365855	3.44058	0.000580469	0.00956413	ethe-1	down	P180RvS	WBGene00007886
466.612	0.391217	0.388866	-1.00604	0.314394	0.672913	coq-4	up	P180RvS	WBGene00000764
466.629	-0.426117	0.358428	-1.18885	0.234499	0.443469	psmd-9	down	P180RvF	WBGene00016623
466.635	0.323251	0.402711	-0.802687	0.422156	0.755298	C35A5.8	up	P180RvS	WBGene00007952
466.695	-0.573772	0.494557	1.16017	0.245978	0.938831	num-1	down	P30RvS	WBGene00003830
466.7	-0.778662	0.450842	-1.72713	0.0841443	0.999201	ztf-18	down	P30RvF	WBGene00020763
466.75	-0.337503	0.558309	-0.60451	0.545505	0.750904	ile-2	down	P180SvF	WBGene00002071
466.769	-0.35118	0.466645	-0.752564	0.451712	0.999201	fars-2	down	P30RvF	WBGene00013361
466.844	-0.862901	0.420933	2.04997	0.0403673	0.46906	dhc-1	down	P30RvS	WBGene00000962
466.847	0.249312	0.361455	-0.689746	0.490354	0.796891	R166.2	up	P180RvS	WBGene00011302
466.864	-0.365583	0.340977	-1.07216	0.283647	0.500126	F30F8.5	down	P180RvF	WBGene00009274
466.903	0.188203	0.417956	-0.450295	0.652498	0.886743	Y67D2.5	up	P180RvS	WBGene00022055
466.948	-1.34045	0.616102	-2.17569	0.0295781	0.91566	mcm-6	down	P30RvF	WBGene00003158
466.964	1.05163	0.3876	-2.71319	0.00666384	0.155984	F08G2.5	up	P30RvS	WBGene00008577
467.052	1.82597	0.298735	6.11234	9.81804e-10	4.87791e-08	gpcp-2	up	P180RvF	WBGene00011511
467.335	-0.239572	0.398663	0.600937	0.547882	0.999258	npl-4.2	down	P30RvS	WBGene00019121
467.383	-0.75241	0.467013	-1.61111	0.107156	0.274244	gfat-1	down	P180SvF	WBGene00008546
467.388	-0.312594	0.453433	-0.689393	0.490576	0.709492	cebp-2	down	P180SvF	WBGene00016754
467.411	-0.484616	0.456299	-1.06206	0.288209	0.519262	let-858	down	P180SvF	WBGene00002957
467.418	-0.562422	0.390569	1.44001	0.149866	0.82636	T23B12.6	down	P30RvS	WBGene00020721
467.489	-0.934715	0.335672	2.78461	0.00535927	0.134797	fut-6	down	P30RvS	WBGene00020222
467.613	0.250754	0.444853	0.56368	0.572972	0.906474	ubxn-6	up	P30SvF	WBGene00019163
467.639	-0.709606	0.397915	1.78331	0.0745361	0.314478	act-1	down	P180RvS	WBGene00000063
467.659	-0.822029	0.318609	-2.58006	0.00987845	0.0453988	vps-25	down	P180RvF	WBGene00012193
467.661	0.136545	0.664421	0.20551	0.837174	0.999201	R05D11.4	up	P30RvF	NA
467.694	0.513916	0.454509	1.13071	0.258178	0.999201	egl-8	up	P30RvF	WBGene00001177
467.708	-0.322565	0.401049	0.804303	0.421222	0.999258	taf-9	down	P30RvS	WBGene00006391
467.713	-1.00151	0.328188	3.05164	0.00227593	0.0279387	Y38C1AA.6	down	P180RvS	WBGene00021397
467.743	-0.490705	0.421163	1.16512	0.243971	0.598621	ugt-51	down	P180RvS	WBGene00015369
467.809	0.149007	0.429021	0.347318	0.728352	0.866497	B0041.5	up	P180SvF	WBGene00015009
467.827	1.54997	0.546591	2.83571	0.00457243	0.0319193	cki-1	up	P180SvF	WBGene00000516
467.848	-1.27881	0.394888	-3.23841	0.00120198	0.011514	sox-4	down	P180SvF	WBGene00015716
467.888	0.978044	0.385981	-2.53392	0.0112796	0.0906268	C54C6.7	up	P180RvS	WBGene00044166
467.953	0.795171	0.454148	1.75091	0.0799621	0.999201	Y105E8A.20	up	P30RvF	WBGene00013678
467.977	-0.103372	0.448056	-0.230712	0.817539	0.913141	M05D6.6	down	P180SvF	NA
468.004	0.509646	0.613308	0.830979	0.405985	0.999201	skn-1	up	P30RvF	WBGene00004804
468.039	-0.419791	0.388595	-1.08028	0.280018	0.783094	dnj-10	down	P30SvF	WBGene00001028
468.117	0.621755	0.378466	1.64283	0.100419	0.263283	otub-1	up	P180SvF	WBGene00007718
468.15	-0.884263	0.254593	-3.47324	0.000514217	0.0042763	lsy-13	down	P180RvF	WBGene00020287
468.267	-0.535755	0.516804	-1.03667	0.299889	0.798496	F15E6.6	down	P30SvF	WBGene00017487
468.267	-0.537823	0.439919	1.22255	0.221499	0.571383	F15B9.6	down	P180RvS	WBGene00008850
468.349	-0.364152	0.364897	0.997958	0.318299	0.675717	puf-9	down	P180RvS	WBGene00004245
468.369	-0.788813	0.34447	-2.28993	0.0220252	0.0847659	F40G9.5	down	P180RvF	WBGene00018241
468.474	0.518247	0.367865	1.40879	0.158896	0.702228	fut-6	up	P30SvF	WBGene00020222
468.548	1.76955	0.398117	4.44479	8.79785e-06	0.00021027	cab-1	up	P180SvF	WBGene00000277
468.578	-0.356163	0.281597	-1.2648	0.205944	0.40587	Y41C4A.12	down	P180RvF	WBGene00012758
468.581	0.403184	0.344403	-1.17068	0.241729	0.596491	cpf-1	up	P180RvS	WBGene00000773
468.593	0.455228	0.442	-1.02993	0.303044	0.660364	C05D2.10	up	P180RvS	NA
468.613	0.546735	0.42804	-1.2773	0.201497	0.888932	Y38F2AR.3	up	P30RvS	WBGene00021421
468.751	-1.16536	0.415415	-2.80528	0.00502724	0.034288	mrpl-50	down	P180SvF	WBGene00011883
468.78	-0.565935	0.289663	-1.95377	0.0507285	0.154191	B0361.6	down	P180RvF	WBGene00015160
468.935	-0.447785	0.593586	-0.754372	0.450626	0.675656	Y59E9AL.6	down	P180SvF	NA
469.129	-0.192932	0.377756	0.510732	0.609539	0.865917	mesp-1	down	P180RvS	WBGene00016178
469.135	-0.434636	0.438988	0.990087	0.322132	0.678315	panl-3	down	P180RvS	WBGene00014015
469.163	1.70098	0.534971	3.17957	0.00147494	0.0715748	acl-12	up	P30SvF	WBGene00015295
469.166	-0.689244	0.524566	-1.31393	0.188869	0.999201	ncx-6	down	P30RvF	WBGene00003571
469.176	-0.652652	0.533904	1.22241	0.221551	0.906023	dct-17	down	P30RvS	WBGene00009431
469.189	0.786926	0.394115	1.99669	0.045859	0.143758	nhr-121	up	P180RvF	WBGene00003711
469.196	0.295375	0.488666	0.604452	0.545543	0.903508	nepr-1	up	P30SvF	WBGene00011828
469.268	-0.537329	0.327649	-1.63995	0.101015	0.249538	ZK856.7	down	P180RvF	WBGene00014108
469.309	1.05079	0.293786	3.57671	0.00034794	0.00309329	elt-7	up	P180RvF	WBGene00015981
469.338	-0.652701	0.355561	1.8357	0.0664026	0.29472	btbd-10	down	P180RvS	WBGene00019888
469.403	-0.302388	0.454761	0.664937	0.506091	0.999258	T24H7.3	down	P30RvS	WBGene00020782
469.438	-0.222988	0.598327	-0.372686	0.709382	0.999201	eel-1	down	P30RvF	WBGene00022069
469.442	-0.689762	0.394303	-1.74932	0.0802357	0.578336	ppp-1	down	P30SvF	NA
469.444	1.34288	0.364379	3.6854	0.000228344	0.00322809	R10E8.8	up	P180SvF	WBGene00011213
469.458	-0.425165	0.498452	0.85297	0.393676	0.737157	apn-1	down	P180RvS	WBGene00000151
469.472	-0.650926	0.601951	-1.08136	0.279537	0.782773	pcn-1	down	P30SvF	WBGene00003955
469.479	0.558034	0.322038	1.73282	0.0831278	0.21808	egl-44	up	P180RvF	WBGene00001208
469.484	-0.539072	0.369084	1.46057	0.144134	0.463198	cyb-1	down	P180RvS	WBGene00000865
469.504	0.000460213	0.398257	-0.00115557	0.999078	0.999552	F17C11.11	up	P180RvS	WBGene00008922
469.511	0.0466058	0.416326	0.111945	0.910867	0.999201	C47E8.4	up	P30RvF	WBGene00008143
469.538	-0.576208	0.42018	-1.37134	0.17027	0.999201	dpt-1	down	P30RvF	WBGene00008532
469.598	-0.987634	0.3232	3.0558	0.00224461	0.0276325	R07B7.6	down	P180RvS	WBGene00011090
469.625	-1.24273	0.586083	-2.1204	0.0339725	0.129385	ZK20.4	down	P180SvF	NA
469.66	0.214359	0.432985	-0.495073	0.620548	0.999258	F38A5.2	up	P30RvS	WBGene00018161
469.677	0.0331761	0.308697	0.107471	0.914415	0.962439	leo-1	up	P180RvF	WBGene00007110
469.756	0.138655	0.340101	-0.407688	0.683503	0.900885	B0035.3	up	P180RvS	WBGene00007106
469.774	0.278172	0.581893	0.478046	0.632617	0.999201	C13A10.1	up	P30RvF	WBGene00015728
469.821	-1.37895	0.634732	-2.17249	0.0298184	0.11862	Y39A1A.20	down	P180SvF	WBGene00012657
469.869	-0.647093	0.430464	1.50325	0.132776	0.796556	nhr-70	down	P30RvS	WBGene00003660
469.982	0.77385	0.403837	-1.91624	0.0553341	0.263882	C42C1.12	up	P180RvS	WBGene00016590
470.081	-1.13238	0.592935	-1.90979	0.0561602	0.507514	gpd-4	down	P30SvF	WBGene00001686
470.089	-0.369667	0.531083	0.696063	0.486389	0.999258	cgh-1	down	P30RvS	WBGene00000479
470.108	-0.162164	0.376555	0.430651	0.666722	0.893637	C32E8.9	down	P180RvS	WBGene00016325
470.133	-0.150407	0.268025	-0.561169	0.574683	0.762601	Y43F4B.10	down	P180RvF	WBGene00012807
470.263	0.0586146	0.594058	0.0986682	0.921402	0.987099	T05E12.3	up	P30SvF	WBGene00011486
470.312	0.0717254	0.348056	0.206074	0.836733	0.923153	K07H8.3	up	P180SvF	NA
470.322	0.881505	0.454538	-1.93934	0.0524594	0.256092	Y57A10A.27	up	P180RvS	WBGene00013267
470.356	0.350484	0.355238	-0.986618	0.32383	0.679765	gen-1	up	P180RvS	WBGene00020442
470.402	0.552309	0.64421	-0.857343	0.391255	0.735462	uaf-1	up	P180RvS	WBGene00006697
470.424	0.142516	0.425595	-0.334863	0.737728	0.91901	mdt-10	up	P180RvS	WBGene00007014
470.459	-0.221486	0.374327	0.591692	0.554057	0.999258	etr-1	down	P30RvS	WBGene00001340
470.469	-0.156959	0.474513	-0.33078	0.740811	0.999201	fbxa-67	down	P30RvF	WBGene00020457
470.523	-0.910286	0.454143	-2.0044	0.0450271	0.155825	F18C12.3	down	P180SvF	WBGene00008934
470.527	0.916862	0.426166	2.15142	0.0314431	0.109969	pqn-44	up	P180RvF	NA
470.538	0.434158	0.484898	0.89536	0.370595	0.999201	Y23H5B.6	up	P30RvF	NA
470.61	0.265386	0.463745	0.572268	0.567141	0.999201	ceeh-1	up	P30RvF	WBGene00019329
470.687	-0.41142	0.488763	0.841757	0.399924	0.999258	cka-1	down	P30RvS	WBGene00000509
470.704	0.42737	0.381264	-1.12093	0.262318	0.619237	mtp-18	up	P180RvS	WBGene00077690
470.76	-0.0724271	0.298718	-0.242459	0.808424	0.903463	tbcb-1	down	P180RvF	WBGene00009987
470.81	-0.878095	0.440076	1.99533	0.0460073	0.497206	fbxa-51	down	P30RvS	WBGene00020448
470.884	-0.253317	0.469744	0.539265	0.589704	0.999258	usp-5	down	P30RvS	WBGene00020839
470.898	-0.837899	0.412941	-2.0291	0.042448	0.149864	tram-1	down	P180SvF	WBGene00007696
470.903	-0.0692878	0.422972	-0.163812	0.869879	0.976277	rpb-3	down	P30SvF	WBGene00007971
470.923	-0.0178207	0.323332	0.0551158	0.956046	0.989223	czw-1	down	P180RvS	WBGene00017643
470.985	-0.325449	0.50893	-0.639476	0.522513	0.999201	F07H5.3	down	P30RvF	NA
471.017	1.28581	0.563989	2.27984	0.022617	0.341773	DH11.2	up	P30SvF	WBGene00008436
471.061	-0.0298314	0.520077	0.0573596	0.954259	0.98896	T11G6.2	down	P180RvS	WBGene00011717
471.141	0.159736	0.436059	0.366317	0.714129	0.999201	Y38F2AR.3	up	P30RvF	WBGene00021421
471.253	0.688733	0.330905	2.08136	0.037401	0.124598	wwp-1	up	P180RvF	WBGene00007009
471.334	0.032655	0.344909	0.0946771	0.924571	0.967612	C09E8.1	up	P180RvF	WBGene00015644
471.345	-0.356319	0.448232	-0.794944	0.426646	0.999201	F54F2.9	down	P30RvF	WBGene00018836
471.375	0.270953	0.478444	-0.566321	0.571176	0.843218	apb-1	up	P180RvS	WBGene00000160
471.41	-0.178655	0.39829	-0.448554	0.653754	0.817311	F17H10.1	down	P180RvF	WBGene00008925
471.467	-0.164798	0.38057	0.433029	0.664994	0.892978	T28C6.7	down	P180RvS	WBGene00012121
471.581	-0.333478	0.460174	-0.724678	0.468649	0.691769	micu-1	down	P180SvF	WBGene00013462
471.609	0.573276	0.299851	1.91187	0.0558929	0.164977	T13C2.6	up	P180RvF	WBGene00020481
471.649	0.119447	0.344293	0.346933	0.728642	0.940969	qns-1	up	P30SvF	WBGene00007698
471.649	-0.846167	0.476506	1.77578	0.0757699	0.622374	tag-304	down	P30RvS	NA
471.654	0.118024	0.46031	-0.256402	0.797641	0.938061	C27D8.3	up	P180RvS	WBGene00007779
471.713	-1.28024	0.350176	-3.65598	0.0002562	0.00237931	C08B6.3	down	P180RvF	WBGene00007424
471.745	-1.22908	0.262146	-4.68852	2.75194e-06	4.96625e-05	nhr-176	down	P180RvF	WBGene00008830
471.749	-0.0241256	0.440087	-0.0548202	0.956282	0.999201	F35H10.6	down	P30RvF	WBGene00018071
471.75	-0.279209	0.361367	0.772647	0.439731	0.999258	bath-47	down	P30RvS	WBGene00006464
471.775	-0.00983389	0.428897	-0.0229283	0.981707	0.999201	F35D11.5	down	P30RvF	NA
471.843	-0.233645	0.384604	0.607494	0.543523	0.826324	F52A8.1	down	P180RvS	WBGene00009915
471.966	0.684572	0.53368	-1.28274	0.199583	0.545508	rcn-1	up	P180RvS	NA
471.971	0.394036	0.33684	-1.1698	0.242081	0.596757	pdr-1	up	P180RvS	WBGene00003967
471.984	-0.330197	0.449891	-0.733949	0.46298	0.877991	dct-6	down	P30SvF	WBGene00017773
472.17	0.977574	0.52089	1.87674	0.0605544	0.999201	cyp-32B1	up	P30RvF	WBGene00021167
472.2	1.31976	0.54708	2.41237	0.0158494	0.773804	tth-1	up	P30RvF	WBGene00006649
472.206	-0.19988	0.512041	-0.390359	0.696271	0.93452	C17G10.9	down	P30SvF	NA
472.242	-1.14299	0.422549	2.70499	0.00683068	0.0629333	Y34F4.2	down	P180RvS	WBGene00021337
472.319	-0.113723	0.429826	0.264578	0.791334	0.999258	F48C1.6	down	P30RvS	WBGene00018599
472.367	-1.05353	0.33745	3.12203	0.00179607	0.0232936	nhr-193	down	P180RvS	WBGene00010215
472.581	-0.872701	0.406779	2.14539	0.0319216	0.185096	srp-2	down	P180RvS	WBGene00005643
472.661	-0.571292	0.410136	1.39293	0.16364	0.852873	ZK899.1	down	P30RvS	WBGene00014140
472.712	-0.191213	0.413566	-0.462351	0.64383	0.999201	Y47H9C.7	down	P30RvF	NA
472.745	-0.679863	0.391152	1.7381	0.0821924	0.334534	cdgs-1	down	P180RvS	WBGene00016384
472.825	-0.0745999	0.39685	-0.18798	0.850892	0.929499	mogs-1	down	P180RvF	WBGene00008775
472.892	0.399955	0.427242	-0.936132	0.349205	0.997223	mrpl-28	up	P30RvS	WBGene00020796
472.899	0.682757	0.405916	-1.68202	0.0925657	0.35921	hlh-11	up	P180RvS	WBGene00001955
472.903	-1.17588	0.360368	3.26299	0.00110244	0.0487906	nipi-3	down	P30RvS	WBGene00010700
473.011	0.834512	0.471687	1.76921	0.0768592	0.999201	C15B12.1	up	P30RvF	WBGene00015783
473.107	0.38648	0.422033	0.915757	0.359794	0.999201	rab-39	up	P30RvF	WBGene00004286
473.127	0.270879	0.434763	0.62305	0.533252	0.900173	mvk-1	up	P30SvF	WBGene00021534
473.137	-0.509835	0.64881	0.7858	0.431985	0.760927	D1025.10	down	P180RvS	WBGene00044134
473.179	-0.184221	0.407303	0.452296	0.651056	0.885883	cht-4	down	P180RvS	WBGene00021252
473.209	0.979477	0.443661	-2.20772	0.0272641	0.368634	K05C4.5	up	P30RvS	WBGene00010582
473.258	2.2847	0.482378	4.73633	2.17628e-06	6.3558e-05	F25E2.3	up	P180SvF	WBGene00017781
473.263	0.185291	0.511695	0.362112	0.717268	0.999201	mthf-1	up	P30RvF	WBGene00015512
473.299	-0.405615	0.465768	-0.870852	0.383835	0.84166	F44A6.4	down	P30SvF	WBGene00009676
473.339	0.144568	0.402138	-0.3595	0.719221	0.999258	Y38C1AA.14	up	P30RvS	NA
473.352	0.459342	0.503998	-0.911397	0.362086	0.999258	C27F2.4	up	P30RvS	WBGene00016166
473.366	0.342608	0.394554	-0.868344	0.385206	0.731903	lnp-1	up	P180RvS	WBGene00015492
473.372	-0.544059	0.384848	1.4137	0.15745	0.485717	F21D5.1	down	P180RvS	WBGene00009006
473.384	2.29818	0.646478	3.55492	0.000378091	0.0962019	C08F11.13	up	P30RvF	WBGene00007460
473.441	-0.593825	0.470623	-1.26178	0.207026	0.749435	C43H8.1	down	P30SvF	NA
473.444	0.400358	0.47202	-0.84818	0.396338	0.999258	ufl-1	up	P30RvS	WBGene00015555
473.498	-0.61339	0.342455	1.79115	0.0732686	0.613653	toe-4	down	P30RvS	WBGene00012194
473.517	0.28252	0.346741	-0.814789	0.415193	0.751824	Y25C1A.8	up	P180RvS	WBGene00021295
473.53	0.38188	0.388143	0.983864	0.325182	0.999201	W02B12.10	up	P30RvF	NA
473.592	0.741345	0.40571	-1.82728	0.067658	0.29765	moc-2	up	P180RvS	WBGene00003385
473.603	-1.60693	0.275562	-5.83144	5.49506e-09	2.21879e-07	C25H3.17	down	P180RvF	WBGene00194642
473.62	-2.07335	0.423647	4.89406	9.87757e-07	0.00017021	atg-13	down	P30RvS	WBGene00017045
473.644	-0.685432	0.378114	-1.81277	0.0698679	0.544048	B0035.15	down	P30SvF	WBGene00007113
473.675	0.882127	0.333489	-2.64515	0.00816549	0.0715306	agt-1	up	P180RvS	WBGene00000093
473.774	1.91362	0.424395	4.50905	6.51191e-06	0.000162107	ugt-31	up	P180SvF	WBGene00021464
473.786	0.547343	0.471199	1.1616	0.2454	0.999201	M04F3.4	up	P30RvF	WBGene00019770
473.821	0.073183	0.326246	-0.224318	0.82251	0.947049	K01D12.6	up	P180RvS	NA
473.863	0.249716	0.369157	-0.676451	0.498754	0.999258	mpk-1	up	P30RvS	WBGene00003401
473.888	-0.0208882	0.370338	0.0564031	0.955021	0.98896	K07C5.2	down	P180RvS	WBGene00010625
473.894	-0.0542732	0.438222	-0.123849	0.901435	0.999201	rpb-3	down	P30RvF	WBGene00007971
474.009	-0.804867	0.494272	-1.62839	0.103442	0.624441	D2030.11	down	P30SvF	WBGene00008420
474.054	-0.353605	0.525355	-0.673078	0.500897	0.999201	gbh-1	down	P30RvF	WBGene00001522
474.109	-0.114289	0.561281	0.203622	0.838649	0.952751	Y39A1A.20	down	P180RvS	WBGene00012657
474.124	1.9427	0.53956	3.60052	0.000317582	0.0041379	cap-2	up	P180SvF	WBGene00000293
474.142	-0.0651357	0.387799	0.167962	0.866613	0.961548	C16D9.4	down	P180RvS	WBGene00015859
474.173	-0.131814	0.572216	-0.230357	0.817814	0.965791	ilys-2	down	P30SvF	WBGene00016669
474.219	-0.0375939	0.389331	0.0965602	0.923076	0.999258	rskd-1	down	P30RvS	WBGene00010096
474.227	-0.504076	0.380376	-1.3252	0.185104	0.999201	vps-22	down	P30RvF	WBGene00016167
474.303	-1.05363	0.323932	3.25263	0.0011434	0.016461	glna-2	down	P180RvS	WBGene00008435
474.365	-1.01487	0.388841	2.60997	0.00905493	0.0774945	lfi-1	down	P180RvS	WBGene00022500
474.41	-1.99395	0.311102	-6.40931	1.46181e-10	9.38747e-09	F19G12.9	down	P180RvF	WBGene00195185
474.424	-1.08328	0.256342	-4.22593	2.37953e-05	0.00031091	sut-1	down	P180RvF	WBGene00020475
474.434	0.170526	0.525849	0.324288	0.74572	0.999201	F14E5.2	up	P30RvF	WBGene00008800
474.457	0.139608	0.482372	0.28942	0.77226	0.999201	elt-7	up	P30RvF	WBGene00015981
474.462	-0.216559	0.336566	0.643437	0.519941	0.811773	ify-1	down	P180RvS	WBGene00002068
474.518	0.781184	0.391066	1.99758	0.0457627	0.157551	ubc-16	up	P180SvF	WBGene00006711
474.528	1.09591	0.411958	2.66023	0.00780868	0.037922	egl-45	up	P180RvF	WBGene00001209
474.545	1.83468	0.430863	4.25815	2.06121e-05	0.000274669	C30F12.1	up	P180RvF	NA
474.606	0.483235	0.452379	-1.06821	0.285426	0.641961	F54F2.9	up	P180RvS	WBGene00018836
474.616	-0.962445	0.358558	-2.68421	0.00727014	0.0359281	K12C11.3	down	P180RvF	WBGene00019674
474.882	-0.799426	0.279764	-2.8575	0.00426991	0.023778	let-858	down	P180RvF	WBGene00002957
474.99	0.333603	0.333393	-1.00063	0.317006	0.982327	yif-1	up	P30RvS	WBGene00010178
475.042	0.336861	0.443137	0.760174	0.447151	0.999201	ubc-16	up	P30RvF	WBGene00006711
475.053	0.468193	0.389199	1.20297	0.22899	0.435644	eel-1	up	P180RvF	WBGene00022069
475.053	-0.588139	0.296195	-1.98565	0.0470723	0.146281	K01A11.2	down	P180RvF	NA
475.075	0.228157	0.348889	0.653953	0.513142	0.727058	C29F9.3	up	P180SvF	NA
475.096	-0.596499	0.281984	-2.11536	0.0343989	0.117782	C24A3.4	down	P180RvF	WBGene00016034
475.106	-0.785847	0.624865	-1.25763	0.208527	0.999201	mix-1	down	P30RvF	WBGene00003367
475.114	-0.206431	0.274108	-0.7531	0.45139	0.666459	csn-6	down	P180RvF	WBGene00000818
475.149	0.0398563	0.252618	0.157773	0.874636	0.94281	fdps-1	up	P180RvF	WBGene00011058
475.15	-0.00777809	0.519461	0.0149734	0.988053	0.999258	T10B11.5	down	P30RvS	WBGene00020401
475.159	-0.794988	0.36942	-2.15199	0.0313983	0.405669	C08B6.8	down	P30SvF	WBGene00007429
475.313	0.100415	0.419226	-0.239525	0.810699	0.999258	mdl-1	up	P30RvS	WBGene00003163
475.327	0.0652682	0.358965	-0.181823	0.855721	0.958552	C32D5.3	up	P180RvS	NA
475.388	-2.0814	0.440143	4.72891	2.25724e-06	8.26772e-05	C54D10.14	down	P180RvS	NA
475.473	-0.0588233	0.431162	-0.13643	0.891481	0.982092	taf-9	down	P30SvF	WBGene00006391
475.492	-0.212352	0.401652	0.528698	0.597015	0.999258	Y48C3A.3	down	P30RvS	WBGene00012987
475.531	-0.126714	0.476759	-0.265783	0.790406	0.999201	F55G1.15	down	P30RvF	WBGene00018907
475.574	0.849177	0.467211	1.81755	0.0691335	0.999201	acl-2	up	P30RvF	WBGene00011543
475.637	0.630957	0.446409	-1.41341	0.157536	0.485761	T04A8.7	up	P180RvS	WBGene00011409
475.671	-0.318945	0.268595	-1.18746	0.235047	0.444157	C17G10.2	down	P180RvF	NA
475.675	-0.434202	0.396591	-1.09484	0.273589	0.503456	K05C4.5	down	P180SvF	WBGene00010582
475.753	-0.182375	0.598563	0.304689	0.760603	0.927565	iglr-2	down	P180RvS	WBGene00022580
475.848	0.134305	0.539707	0.248848	0.803478	0.999201	D2013.6	up	P30RvF	NA
475.9	-0.356159	0.388444	-0.916886	0.359202	0.594484	sars-2	down	P180SvF	WBGene00005662
475.95	-0.36097	0.601118	0.600498	0.548174	0.828347	clec-225	down	P180RvS	WBGene00007152
475.955	1.12727	0.369696	3.04918	0.00229465	0.0943936	C18B12.4	up	P30SvF	WBGene00007666
475.978	0.114154	0.6364	0.179375	0.857643	0.974726	F19B2.6	up	P30SvF	WBGene00008945
475.981	-0.357212	0.535031	-0.667648	0.504358	0.999201	cyn-6	down	P30RvF	WBGene00000882
476.005	-0.271792	0.368414	0.737737	0.460674	0.780499	F33A8.4	down	P180RvS	WBGene00009352
476.039	0.664605	0.344549	-1.92891	0.0537416	0.259537	tut-2	up	P180RvS	WBGene00009256
476.194	-0.246923	0.406897	0.606843	0.543955	0.826324	dhs-29	down	P180RvS	WBGene00000992
476.207	0.791936	0.530871	-1.49177	0.13576	0.804333	exos-8	up	P30RvS	WBGene00018305
476.233	-0.214482	0.519444	-0.412906	0.679675	0.999201	R05D7.7	down	P30RvF	WBGene00077559
476.276	0.213145	0.442987	0.481154	0.630407	0.808748	F42A10.5	up	P180SvF	WBGene00018341
476.276	0.466115	0.521344	0.894064	0.371288	0.999201	C29F9.2	up	P30RvF	WBGene00016217
476.302	-0.227435	0.493687	-0.460686	0.645024	0.999201	E01B7.2	down	P30RvF	WBGene00008442
476.388	-0.558764	0.44538	-1.25458	0.209632	0.752846	cyn-12	down	P30SvF	WBGene00000888
476.416	0.200755	0.389624	-0.515252	0.606377	0.999258	F40F8.1	up	P30RvS	WBGene00009575
476.421	-0.125635	0.389499	-0.322556	0.747032	0.999201	F40F8.1	down	P30RvF	WBGene00009575
476.446	-0.485287	0.444536	-1.09167	0.274978	0.999201	clec-170	down	P30RvF	WBGene00009515
476.495	-0.165224	0.625644	-0.264087	0.791713	0.999201	ajm-1	down	P30RvF	WBGene00000100
476.52	0.0655309	0.351689	-0.186332	0.852184	0.957446	atx-2	up	P180RvS	WBGene00000231
476.571	0.0734032	0.420611	0.174516	0.86146	0.999201	M79.2	up	P30RvF	WBGene00010902
476.804	-0.487451	0.638069	0.763947	0.444899	0.768803	ZK813.7	down	P180RvS	WBGene00045394
476.899	-0.941229	0.384782	2.44614	0.0144395	0.107696	F46F11.1	down	P180RvS	WBGene00018508
477.08	-0.0275221	0.569665	-0.0483127	0.961467	0.999201	csr-1	down	P30RvF	WBGene00017641
477.085	-0.0723709	0.422666	0.171225	0.864047	0.999258	gbh-1	down	P30RvS	WBGene00001522
477.124	2.32402	0.519147	4.47661	7.5839e-06	0.000184948	K09E2.3	up	P180SvF	WBGene00019572
477.128	-0.315138	0.436396	-0.722138	0.470209	0.880803	T19D12.2	down	P30SvF	WBGene00020577
477.13	-1.38881	0.328754	-4.22447	2.39503e-05	0.000311922	mdt-10	down	P180RvF	WBGene00007014
477.21	0.923371	0.366701	-2.51805	0.0118008	0.0938286	T09A5.7	up	P180RvS	NA
477.233	-2.07608	0.360583	-5.75758	8.53301e-09	3.2788e-07	T26A8.1	down	P180RvF	WBGene00020824
477.251	-0.516876	0.336487	-1.5361	0.124515	0.289146	F55F10.1	down	P180RvF	WBGene00018898
477.263	0.452613	0.359531	-1.2589	0.208067	0.555326	ZK1248.11	up	P180RvS	WBGene00022881
477.263	0.310998	0.407671	-0.762865	0.445544	0.999258	F40F9.5	up	P30RvS	NA
477.279	1.02472	0.397489	-2.57799	0.00993781	0.0830814	T24A6.20	up	P180RvS	WBGene00020756
477.29	-0.0578953	0.400648	-0.144504	0.885102	0.980406	rnp-5	down	P30SvF	WBGene00004388
477.456	0.653376	0.396065	1.64967	0.0990109	0.999201	W06F12.2	up	P30RvF	WBGene00012306
477.527	0.463886	0.552413	0.839745	0.401051	0.849188	sid-5	up	P30SvF	WBGene00017445
477.553	-0.00221984	0.347623	0.00638576	0.994905	0.9982	vps-16	down	P180RvS	WBGene00006516
477.597	-0.702254	0.501037	1.4016	0.161034	0.491303	add-2	down	P180RvS	WBGene00000073
477.649	0.47417	0.375352	-1.26327	0.206493	0.890582	ppp-1	up	P30RvS	NA
477.657	-0.0510429	0.353129	0.144544	0.885071	0.967248	ncbp-1	down	P180RvS	WBGene00018156
477.667	-0.1519	0.366079	0.414937	0.678188	0.999258	alh-7	down	P30RvS	WBGene00000113
477.718	0.282801	0.342883	-0.824775	0.409499	0.7483	prp-17	up	P180RvS	WBGene00018625
477.775	0.146996	0.456182	0.322232	0.747277	0.999201	ncx-7	up	P30RvF	WBGene00003572
477.806	0.871054	0.378222	-2.30302	0.0212775	0.14041	set-29	up	P180RvS	WBGene00022371
477.83	0.452982	0.39929	-1.13447	0.256598	0.947308	Y38A10A.7	up	P30RvS	WBGene00021392
477.85	1.88811	0.490835	3.84674	0.0001197	0.0133556	F13A7.11	up	P30SvF	WBGene00008726
477.917	-0.477954	0.372062	-1.28461	0.19893	0.411582	C08B6.8	down	P180SvF	WBGene00007429
477.926	-0.366248	0.363393	1.00786	0.313523	0.982327	hmt-1	down	P30RvS	WBGene00001815
477.931	-0.205762	0.44279	0.464695	0.64215	0.881666	T05H4.10	down	P180RvS	WBGene00020273
477.96	0.452645	0.325582	1.39026	0.164449	0.348314	bmy-1	up	P180RvF	WBGene00017293
477.963	0.133216	0.365578	0.364398	0.715561	0.936447	qdpr-1	up	P30SvF	WBGene00011398
477.972	0.0860032	0.360277	0.238714	0.811328	0.909799	C27F2.4	up	P180SvF	WBGene00016166
478.068	1.31508	0.510975	2.57368	0.0100624	0.0565667	F48E8.3	up	P180SvF	WBGene00018610
478.155	0.522788	0.463801	-1.12718	0.259665	0.947308	gop-2	up	P30RvS	WBGene00001661
478.163	1.54785	0.473261	3.27061	0.00107315	0.0582719	ugt-51	up	P30SvF	WBGene00015369
478.206	0.399891	0.434254	-0.92087	0.357118	0.999258	ZK1127.4	up	P30RvS	WBGene00022851
478.211	0.215797	0.400333	-0.539043	0.589857	0.999258	ran-5	up	P30RvS	WBGene00004306
478.214	0.295751	0.437428	-0.676115	0.498968	0.999258	cyn-12	up	P30RvS	WBGene00000888
478.251	0.539147	0.332408	-1.62194	0.104815	0.386662	tofu-5	up	P180RvS	WBGene00012167
478.389	-0.532877	0.460281	-1.15772	0.246978	0.999201	mdt-10	down	P30RvF	WBGene00007014
478.449	-0.646068	0.304959	-2.11854	0.0341293	0.117158	F56G4.4	down	P180RvF	NA
478.476	0.763636	0.391741	-1.94934	0.0512552	0.517601	F58F9.4	up	P30RvS	WBGene00019058
478.551	-0.227841	0.496397	-0.45899	0.646242	0.999201	ifg-1	down	P30RvF	WBGene00002066
478.588	0.116958	0.381943	-0.30622	0.759437	0.999258	Y66A7A.2	up	P30RvS	NA
478.665	-0.27442	0.461787	-0.594256	0.552341	0.903973	amx-3	down	P30SvF	WBGene00000139
478.698	0.523226	0.486253	1.07604	0.28191	0.999201	ntl-2	up	P30RvF	WBGene00003825
478.762	0.430285	0.440493	0.976825	0.328656	0.999201	riok-3	up	P30RvF	WBGene00014012
478.771	-0.318683	0.362708	-0.87862	0.379607	0.838	C56C10.7	down	P30SvF	WBGene00016964
478.8	0.569826	0.403681	1.41157	0.158075	0.699792	M04F3.4	up	P30SvF	WBGene00019770
478.819	2.11669	0.738379	-2.86667	0.00414813	0.0438065	hsp-16.2	up	P180RvS	WBGene00002016
478.898	-0.118446	0.477958	-0.247817	0.804276	0.999201	C14C11.4	down	P30RvF	WBGene00015768
479.122	0.06843	0.392872	-0.174179	0.861725	0.959445	sec-16	up	P180RvS	NA
479.166	-0.17073	0.486387	-0.351016	0.725576	0.999201	sec-22	down	P30RvF	WBGene00018853
479.252	-0.427304	0.568919	-0.751082	0.452604	0.874963	T26F2.2	down	P30SvF	NA
479.322	-0.679465	0.475866	-1.42785	0.153335	0.692303	T25G3.3	down	P30SvF	WBGene00012030
479.336	-0.244152	0.317669	-0.768574	0.442146	0.658532	dnc-6	down	P180RvF	WBGene00021827
479.39	-0.359323	0.332669	1.08012	0.280088	0.636897	ZK1193.2	down	P180RvS	WBGene00022858
479.4	-3.91666	0.561056	6.98087	2.93357e-12	2.96988e-09	T28B8.1	down	P30RvS	WBGene00012113
479.485	-0.733752	0.269694	-2.72068	0.00651474	0.0328952	nape-2	down	P180RvF	WBGene00021370
479.522	-1.63699	0.419696	3.90043	9.60238e-05	0.00793568	C18B12.4	down	P30RvS	WBGene00007666
479.59	0.126548	0.460217	-0.274975	0.783336	0.999258	sec-22	up	P30RvS	WBGene00018853
479.671	0.219536	0.369581	-0.594014	0.552503	0.999258	ndx-7	up	P30RvS	WBGene00003584
479.728	-0.294578	0.448225	-0.657211	0.511045	0.999201	cpsf-4	down	P30RvF	WBGene00044329
479.736	0.756053	0.266394	2.8381	0.00453826	0.0248595	tag-170	up	P180RvF	NA
479.739	-0.186959	0.463563	0.403309	0.686721	0.999258	F08A8.2	down	P30RvS	NA
479.933	0.100247	0.450581	-0.222484	0.823937	0.999258	C29F9.3	up	P30RvS	NA
479.959	1.05993	0.432241	-2.45217	0.0141998	0.24839	Y17G7B.12	up	P30RvS	WBGene00012465
479.975	-1.22364	0.405974	3.01409	0.00257752	0.0852231	aak-1	down	P30RvS	WBGene00019801
480.046	0.812348	0.365259	-2.22403	0.0261462	0.16178	Y54E10A.11	up	P180RvS	WBGene00021831
480.145	-0.30806	0.368235	-0.836585	0.402826	0.62227	acs-11	down	P180RvF	WBGene00018269
480.211	-0.476658	0.565352	0.843118	0.399163	0.999258	spn-4	down	P30RvS	WBGene00004984
480.238	-0.189228	0.477908	-0.395951	0.692141	0.999201	lact-3	down	P30RvF	WBGene00010897
480.416	-0.362315	0.358092	1.01179	0.311637	0.982141	dpt-1	down	P30RvS	WBGene00008532
480.423	-0.355711	0.482996	-0.736469	0.461446	0.877861	F30A10.9	down	P30SvF	WBGene00009266
480.587	0.0927595	0.386303	-0.240121	0.810236	0.942304	mek-2	up	P180RvS	WBGene00003186
480.589	-2.09983	0.331292	6.33831	2.32294e-10	2.08264e-08	cyk-1	down	P180RvS	WBGene00000872
480.612	-1.45443	0.419713	-3.46528	0.000529671	0.039571	C49A9.6	down	P30SvF	WBGene00016760
480.626	-0.476001	0.412549	-1.1538	0.248581	0.475073	ras-2	down	P180SvF	WBGene00004311
480.668	0.159211	0.382212	0.41655	0.677008	0.837892	csn-5	up	P180SvF	WBGene00000817
480.707	-1.28443	0.34188	-3.75695	0.000171995	0.00170344	fbxa-157	down	P180RvF	WBGene00007393
480.778	-0.153286	0.415797	0.368656	0.712384	0.999258	F15B9.6	down	P30RvS	WBGene00008850
480.796	-1.18039	0.407149	2.89915	0.00374174	0.0406371	gst-29	down	P180RvS	WBGene00001777
480.836	0.179059	0.556317	0.321865	0.747555	0.946488	erfa-1	up	P30SvF	WBGene00020269
480.85	0.414379	0.484873	0.854614	0.392765	0.999201	F53B7.3	up	P30RvF	NA
480.919	-0.310209	0.349652	-0.887194	0.374975	0.6079	dnc-2	down	P180SvF	WBGene00001018
480.995	-0.0402268	0.477381	0.0842655	0.932845	0.999258	C54G4.7	down	P30RvS	WBGene00008317
481.059	-1.34944	0.443362	-3.04364	0.00233731	0.0191314	F20D6.11	down	P180SvF	WBGene00017640
481.06	-0.465932	0.458181	-1.01692	0.309193	0.806139	F55A11.1	down	P30SvF	WBGene00010075
481.084	-0.615249	0.338007	-1.82022	0.068725	0.205677	sut-1	down	P180SvF	WBGene00020475
481.178	-0.160106	0.434453	-0.368523	0.712483	0.936447	coq-3	down	P30SvF	WBGene00000763
481.195	-1.87754	0.301682	-6.22359	4.85921e-10	2.59581e-08	T23B3.5	down	P180RvF	WBGene00020713
481.225	-0.550226	0.485315	1.13375	0.256899	0.61412	mdt-26	down	P180RvS	WBGene00016115
481.335	0.506247	0.472243	1.072	0.283718	0.999201	scav-6	up	P30RvF	WBGene00008542
481.388	0.249986	0.525131	-0.476044	0.634043	0.999258	Y55F3AM.9	up	P30RvS	WBGene00021926
481.397	0.160404	0.325503	-0.492789	0.622162	0.999258	coq-8	up	P30RvS	WBGene00000767
481.446	-2.06553	0.399661	5.16822	2.36335e-07	1.11722e-05	K09C4.1	down	P180RvS	WBGene00019547
481.449	-0.212224	0.514671	-0.412349	0.680083	0.999201	C45G9.5	down	P30RvF	WBGene00016676
481.451	-0.197104	0.455487	-0.432733	0.665209	0.926889	eif-3.E	down	P30SvF	WBGene00001228
481.479	-0.254905	0.474002	0.537771	0.590735	0.85457	hrpf-2	down	P180RvS	WBGene00022253
481.499	0.676005	0.28071	2.40819	0.0160317	0.0662941	ptr-24	up	P180RvF	WBGene00004238
481.553	-0.35703	0.356837	1.00054	0.317049	0.675045	T10B11.6	down	P180RvS	WBGene00020402
481.614	0.099276	0.54751	0.181323	0.856114	0.932767	zfp-3	up	P180SvF	WBGene00021047
481.7	0.291851	0.460745	-0.633433	0.526451	0.999258	hut-1	up	P30RvS	WBGene00013740
481.781	-0.40775	0.3117	-1.30815	0.190823	0.384994	K07F5.14	down	P180RvF	WBGene00010638
481.813	-0.935974	0.338467	-2.76533	0.00568647	0.0295917	oac-20	down	P180RvF	WBGene00009488
481.846	-1.08831	0.388215	-2.80336	0.00505737	0.0269928	M04C3.1	down	P180RvF	WBGene00010850
481.86	-0.544211	0.438752	-1.24036	0.214841	0.43352	F25H2.4	down	P180SvF	WBGene00009118
481.927	1.19803	0.340861	3.51472	0.000440225	0.00375607	Y43H11AL.1	up	P180RvF	WBGene00021545
481.933	5.30641	1.76845	3.00059	NA	NA	retr-1	up	P180SvF	NA
481.972	0.564904	0.443813	-1.27284	0.203074	0.549225	mdt-22	up	P180RvS	WBGene00007022
482.028	-1.39646	0.39739	-3.51407	0.000441301	0.00533751	lbp-4	down	P180SvF	WBGene00002256
482.032	-0.758024	0.443453	-1.70937	0.0873827	0.593082	mlc-2	down	P30SvF	WBGene00003370
482.039	-0.351259	0.387565	0.906324	0.364764	0.713932	hda-1	down	P180RvS	WBGene00001834
482.041	0.00497513	0.395281	0.0125863	0.989958	0.995027	ubxn-6	up	P180SvF	WBGene00019163
482.169	-0.253483	0.602587	0.420659	0.674004	0.999258	F36A2.9	down	P30RvS	WBGene00009456
482.178	0.442731	0.804612	0.550241	0.582154	0.776681	T28D6.7	up	P180SvF	WBGene00012127
482.204	0.426351	0.334999	-1.27269	0.203126	0.549225	C24A1.3	up	P180RvS	NA
482.234	-0.59284	0.447919	-1.32354	0.185655	0.392692	ppp-1	down	P180SvF	NA
482.284	-1.21139	0.355809	-3.4046	0.000662604	0.00522168	F53A9.7	down	P180RvF	WBGene00018730
482.321	-0.274329	0.462811	-0.592745	0.553352	0.757065	ccdc-55	down	P180SvF	WBGene00007627
482.33	0.636048	0.372109	-1.70931	0.0873944	0.346592	F52C12.2	up	P180RvS	WBGene00018679
482.348	-0.299498	0.408552	0.733073	0.463514	0.999258	F54D10.3	down	P30RvS	NA
482.356	0.845098	0.40814	2.07061	0.0383952	0.43808	Y75B8A.28	up	P30SvF	WBGene00013559
482.398	-1.59567	0.852892	-1.8709	NA	NA	wago-1	down	P30RvF	WBGene00011061
482.426	-0.0493967	0.38524	-0.128223	0.897973	0.953391	dnj-10	down	P180SvF	WBGene00001028
482.449	-1.11678	0.290038	-3.85045	0.000117899	0.00124969	E01B7.2	down	P180RvF	WBGene00008442
482.597	0.0731896	0.372988	0.196225	0.844434	0.927031	Y46G5A.20	up	P180SvF	WBGene00012910
482.684	-0.448439	0.418009	1.0728	0.283362	0.63987	Y51F10.2	down	P180RvS	WBGene00021763
482.687	0.354449	0.347298	-1.02059	0.307448	0.979383	ZK353.9	up	P30RvS	WBGene00022704
482.735	-1.15479	0.446025	-2.58906	0.00962385	0.0445385	Y71F9B.1	down	P180RvF	WBGene00022125
482.739	1.52782	0.538553	2.8369	0.00455541	0.0318427	gly-4	up	P180SvF	WBGene00001629
482.881	0.174093	0.402972	0.432023	0.665725	0.926965	D2013.6	up	P30SvF	NA
482.888	0.0777093	0.364905	-0.212958	0.83136	0.999258	ztf-4	up	P30RvS	WBGene00020399
482.923	-0.344096	0.445217	-0.772874	0.439597	0.867243	T12G3.7	down	P30SvF	NA
482.963	0.95564	0.451788	-2.11524	0.0344096	0.195332	F01D5.2	up	P180RvS	WBGene00008493
482.978	-1.03066	0.586264	-1.75801	0.0787457	0.999201	gpd-4	down	P30RvF	WBGene00001686
483.065	-0.120903	0.414842	0.291444	0.770712	0.931417	Y106G6H.5	down	P180RvS	NA
483.124	0.447561	0.349032	-1.28229	0.19974	0.545508	qdpr-1	up	P180RvS	WBGene00011398
483.157	-1.2423	0.60281	-2.06084	0.039318	0.142277	ntl-11	down	P180SvF	WBGene00013530
483.255	0.425222	0.597895	0.711198	0.476961	0.883297	rad-23	up	P30SvF	WBGene00013924
483.264	-0.0871818	0.530327	-0.164393	0.869422	0.976078	F55A3.3	down	P30SvF	NA
483.268	-0.3868	0.487639	-0.79321	0.427655	0.859821	jtr-1	down	P30SvF	WBGene00002180
483.384	-0.368429	0.353854	-1.04119	0.297787	0.517069	C38H2.2	down	P180RvF	WBGene00008019
483.394	0.543618	0.561264	-0.96856	0.332765	0.989426	B0491.7	up	P30RvS	NA
483.452	-0.704948	0.376636	1.8717	0.0612487	0.561147	nhr-134	down	P30RvS	WBGene00003724
483.482	1.14251	0.353547	3.23158	0.00123108	0.00868665	C56G2.7	up	P180RvF	NA
483.502	-0.297884	0.279036	-1.06755	0.285725	0.502495	F40F8.1	down	P180RvF	WBGene00009575
483.632	4.5026	0.798944	5.63569	1.74363e-08	1.57798e-05	C06B3.7	up	P30SvF	WBGene00007366
483.662	-0.60138	0.349559	-1.7204	0.0853603	0.221816	Y17G7B.10	down	P180RvF	NA
483.668	0.370657	0.604372	0.613292	0.539683	0.999201	nepr-1	up	P30RvF	WBGene00011828
483.753	-0.835629	0.56508	1.47878	0.139199	0.45455	M02D8.3	down	P180RvS	WBGene00019729
483.848	0.169584	0.345126	0.491369	0.623166	0.798461	hil-4	up	P180RvF	WBGene00001855
483.853	-0.0366471	0.435368	-0.0841751	0.932917	0.987529	C35B8.4	down	P30SvF	NA
483.859	-0.327985	0.356338	-0.920434	0.357346	0.579535	C53B4.3	down	P180RvF	WBGene00008273
483.884	0.177793	0.421614	0.421695	0.673248	0.928873	C30H6.8	up	P30SvF	WBGene00007825
483.937	-0.483169	0.429666	-1.12452	0.260791	0.778273	Y38C1AA.14	down	P30SvF	NA
483.989	1.11744	0.563543	1.98287	0.0473816	0.999201	T02B5.3	up	P30RvF	NA
484.074	0.328297	0.470347	-0.69799	0.485183	0.999258	C34B2.6	up	P30RvS	NA
484.078	-0.492835	0.256103	-1.92436	0.0543089	0.161752	Y39B6A.3	down	P180RvF	WBGene00012666
484.142	-0.705477	0.428112	1.64788	0.0993779	0.374863	C17H11.6	down	P180RvS	WBGene00015926
484.199	0.148019	0.336426	0.439973	0.659957	0.826772	csn-6	up	P180SvF	WBGene00000818
484.25	-0.327481	0.439996	-0.744283	0.456705	0.999201	Y43F4B.10	down	P30RvF	WBGene00012807
484.286	0.228766	0.33204	-0.688973	0.490841	0.796919	dhhc-6	up	P180RvS	WBGene00010892
484.303	-0.715469	0.424031	-1.6873	0.0915449	0.247708	T09B4.8	down	P180SvF	WBGene00020382
484.333	0.368134	0.533989	0.689404	0.490569	0.700159	col-178	up	P180RvF	WBGene00000751
484.372	-0.163993	0.351115	0.467064	0.640454	0.881141	ndx-7	down	P180RvS	WBGene00003584
484.377	-1.46559	0.412474	-3.55316	0.000380628	0.00333401	jtr-1	down	P180RvF	WBGene00002180
484.454	0.00556884	0.377769	0.0147414	0.988239	0.999387	Y66D12A.8	up	P30RvF	WBGene00013434
484.457	-0.544544	0.455317	1.19596	0.23171	0.917616	wdfy-2	down	P30RvS	WBGene00008402
484.457	-1.97123	0.466667	-4.22405	2.39948e-05	0.000486973	Y71F9AR.4	down	P180SvF	WBGene00044894
484.538	0.184523	0.253346	0.728343	0.466404	0.679321	tads-1	up	P180RvF	WBGene00007217
484.544	0.40159	0.38588	1.04071	0.29801	0.797304	Y41C4A.29	up	P30SvF	WBGene00206423
484.575	-0.846451	0.420976	-2.01069	0.0443584	0.140585	Y38A10A.7	down	P180RvF	WBGene00021392
484.58	0.294156	0.367908	0.799536	0.42398	0.85911	fdps-1	up	P30SvF	WBGene00011058
484.596	-0.362945	0.432386	-0.839401	0.401244	0.999201	far-1	down	P30RvF	WBGene00001385
484.626	0.231061	0.319409	0.723403	0.469433	0.682339	tcc-1	up	P180RvF	WBGene00013340
484.703	-0.394261	0.387273	1.01805	0.308656	0.666485	lid-1	down	P180RvS	WBGene00007711
484.892	-0.370676	0.431206	0.859628	0.389994	0.999258	R03G8.3	down	P30RvS	WBGene00010998
484.917	-1.86842	0.393937	4.74294	2.10635e-06	7.86856e-05	fbxa-164	down	P180RvS	WBGene00015599
484.917	-0.0389434	0.458652	-0.0849083	0.932334	0.987529	T05A12.3	down	P30SvF	WBGene00020234
484.963	0.42317	0.377647	-1.12054	0.262483	0.947426	math-40	up	P30RvS	WBGene00020359
485.041	0.378643	0.444727	-0.851406	0.394544	0.737617	hmgr-1	up	P180RvS	WBGene00017268
485.084	-0.244505	0.472367	-0.517617	0.604725	0.999201	F56G4.4	down	P30RvF	NA
485.112	-1.31657	0.294479	-4.47084	7.79147e-06	0.000119677	ugt-19	down	P180RvF	WBGene00019515
485.147	-0.167274	0.354393	0.472001	0.636926	0.999258	cee-1	down	P30RvS	WBGene00017825
485.17	0.0774172	0.47474	-0.163073	0.870461	0.999258	catp-8	up	P30RvS	WBGene00007514
485.199	0.113415	0.451406	0.251249	0.801622	0.999201	R04E5.2	up	P30RvF	NA
485.342	-0.785737	0.367442	2.13839	0.0324848	0.411085	Y41C4A.29	down	P30RvS	WBGene00206423
485.413	-0.219	0.416926	0.525272	0.599394	0.860005	C01B10.9	down	P180RvS	WBGene00015283
485.416	0.00109362	0.485551	0.00225232	0.998203	0.999387	urm-1	up	P30RvF	WBGene00185048
485.429	0.434122	0.38699	-1.12179	0.261951	0.619098	crn-5	up	P180RvS	WBGene00000798
485.487	-1.08595	0.415164	-2.61572	0.00890401	0.207684	C49A9.5	down	P30SvF	WBGene00016759
485.589	-0.0318529	0.375709	0.0847808	0.932436	0.999258	Y43F4B.10	down	P30RvS	WBGene00012807
485.623	0.344982	0.410221	0.840967	0.400367	0.999201	ugt-43	up	P30RvF	WBGene00008485
485.643	0.0413545	0.38752	-0.106716	0.915015	0.999258	rnp-3	up	P30RvS	WBGene00004386
485.744	0.878686	0.451924	1.94432	0.0518565	0.171291	dsbn-1	up	P180SvF	WBGene00013697
485.773	-0.0783158	0.368371	0.2126	0.831639	0.999258	lsy-13	down	P30RvS	WBGene00020287
485.85	1.31867	0.512584	-2.5726	0.0100938	0.0840609	ZK1010.2	up	P180RvS	WBGene00014176
485.933	-0.279876	0.472446	-0.592399	0.553584	0.903973	gbh-1	down	P30SvF	WBGene00001522
485.959	-0.580431	0.438035	1.32508	0.185145	0.524604	nhr-66	down	P180RvS	WBGene00003656
486.139	1.33959	0.476091	2.81373	0.00489704	0.0335645	elt-7	up	P180SvF	WBGene00015981
486.146	0.207142	0.394521	-0.525047	0.59955	0.999258	sut-1	up	P30RvS	WBGene00020475
486.166	1.10531	0.389799	-2.83558	0.00457431	0.121332	C35A11.4	up	P30RvS	WBGene00016431
486.191	0.404821	0.432192	0.93667	0.348928	0.583855	act-3	up	P180SvF	WBGene00000065
486.209	-1.78086	0.645222	-2.76007	0.00577895	0.0299225	tsp-1	down	P180RvF	WBGene00006627
486.378	0.147701	0.501118	-0.294744	0.768189	0.999258	fbxa-158	up	P30RvS	WBGene00015602
486.395	-0.812338	0.337899	-2.40408	0.016213	0.0667598	C13A10.1	down	P180RvF	WBGene00015728
486.412	-0.979485	0.492473	1.98891	0.0467111	0.237634	sel-5	down	P180RvS	WBGene00004762
486.452	-0.209337	0.493384	0.424288	0.671356	0.895402	C24H11.5	down	P180RvS	WBGene00007702
486.462	-0.458685	0.29722	-1.54325	0.122769	0.286083	rpoa-12	down	P180RvF	WBGene00007616
486.487	0.815096	0.469527	-1.736	0.0825647	0.652382	lin-10	up	P30RvS	WBGene00002999
486.491	-0.534498	0.36102	1.48052	0.138734	0.811126	B0507.2	down	P30RvS	WBGene00015219
486.513	0.34756	0.37782	-0.91991	0.35762	0.999258	E01G6.3	up	P30RvS	NA
486.532	0.0238446	0.377257	-0.0632053	0.949603	0.988103	mrrf-1	up	P180RvS	WBGene00020625
486.536	-0.0278738	0.457911	-0.0608716	0.951461	0.999201	unc-62	down	P30RvF	WBGene00006796
486.632	0.119701	0.419705	-0.285204	0.775488	0.93282	ulp-4	up	P180RvS	WBGene00006739
486.646	0.114846	0.460097	-0.249614	0.802886	0.999258	jtr-1	up	P30RvS	WBGene00002180
486.66	0.881473	0.348068	2.53247	0.0113261	0.0612272	T13C2.6	up	P180SvF	WBGene00020481
486.882	-1.90263	0.531464	-3.57997	0.00034363	0.00439128	R04F11.5	down	P180SvF	WBGene00011017
486.926	-0.557469	0.453187	1.23011	0.218656	0.903059	mom-5	down	P30RvS	WBGene00003397
486.928	-0.648575	0.358843	-1.80741	0.0706989	0.209352	mrpl-37	down	P180SvF	WBGene00013004
486.944	0.377338	0.445899	0.846243	0.397417	0.999201	ZK287.3	up	P30RvF	NA
486.953	1.0368	0.48078	-2.1565	0.0310444	0.396575	F57B10.8	up	P30RvS	WBGene00019005
487.01	-0.14616	0.242087	-0.603749	0.546011	0.741422	elpc-3	down	P180RvF	WBGene00014123
487.024	0.277421	0.358414	-0.774025	0.438916	0.765033	ndx-3	up	P180RvS	WBGene00003580
487.144	0.19057	0.491144	0.388013	0.698007	0.999201	unc-23	up	P30RvF	WBGene00006760
487.152	0.815268	0.457681	-1.7813	0.0748628	0.314991	Y66A7A.7	up	P180RvS	WBGene00013426
487.168	-0.974602	0.299666	-3.2523	0.00114476	0.00818279	F56C11.3	down	P180RvF	WBGene00018955
487.182	0.14367	0.450858	0.31866	0.749985	0.999201	T23B3.1	up	P30RvF	WBGene00020709
487.198	-0.392261	0.480238	-0.816805	0.41404	0.855882	hyl-1	down	P30SvF	WBGene00002043
487.198	0.389603	0.405575	0.960618	0.336744	0.999201	B0303.7	up	P30RvF	WBGene00015128
487.207	-0.865448	0.498068	1.73761	0.0822799	0.651706	Y39F10B.1	down	P30RvS	NA
487.249	0.377543	0.39489	0.956072	0.339036	0.561479	Y17G7B.17	up	P180RvF	WBGene00012468
487.349	-0.359865	0.680811	-0.528582	0.597096	0.787143	gfi-1	down	P180SvF	WBGene00001581
487.359	-0.319148	0.507133	-0.629319	0.52914	0.899836	Y54E10A.10	down	P30SvF	WBGene00021830
487.375	0.357559	0.399723	-0.894517	0.371045	0.719295	dhs-4	up	P180RvS	WBGene00000968
487.422	-0.864762	0.702038	-1.23179	0.218028	0.75598	ima-2	down	P30SvF	WBGene00002073
487.425	0.338532	0.272681	1.24149	0.214423	0.417339	cln-3.1	up	P180RvF	WBGene00000539
487.434	0.101344	0.53254	0.190304	0.849071	0.999201	Y57E12AL.1	up	P30RvF	WBGene00021956
487.551	-0.681543	0.360958	-1.88815	0.059006	0.186569	npp-16	down	P180SvF	WBGene00003802
487.561	0.64463	0.577685	1.11588	0.264471	0.492825	col-178	up	P180SvF	WBGene00000751
487.662	-1.27895	0.375123	-3.4094	0.000651061	0.00515427	ndx-3	down	P180RvF	WBGene00003580
487.682	-0.123647	0.474806	0.260416	0.794543	0.999258	nasp-2	down	P30RvS	WBGene00008218
487.775	-0.149486	0.457159	-0.326989	0.743677	0.999201	F57B9.1	down	P30RvF	WBGene00018996
487.851	-0.340806	0.295141	-1.15472	0.248204	0.459385	clec-204	down	P180RvF	WBGene00021603
487.868	-0.595933	0.465751	1.27951	0.200718	0.546914	gos-28	down	P180RvS	WBGene00017273
487.925	-0.715411	0.394893	-1.81166	0.0700386	0.208152	C52E12.1	down	P180SvF	NA
488.036	-1.3647	0.53562	-2.54788	0.010838	0.0594746	C24H11.5	down	P180SvF	WBGene00007702
488.089	-0.409823	0.343175	1.19421	0.232396	0.585041	C56C10.10	down	P180RvS	NA
488.169	0.772997	0.438978	1.7609	0.0782549	0.999201	osta-3	up	P30RvF	WBGene00012182
488.305	0.399236	0.400122	-0.997785	0.318384	0.675717	syx-16	up	P180RvS	WBGene00022534
488.354	-0.50445	0.304793	-1.65506	0.0979132	0.244155	urm-1	down	P180RvF	WBGene00185048
488.577	0.515011	0.394701	1.30481	0.191957	0.739588	atn-1	up	P30SvF	WBGene00000228
488.584	0.0846195	0.569845	-0.148496	0.881952	0.999258	oig-6	up	P30RvS	NA
488.59	0.700917	0.388121	1.80593	0.07093	0.194269	cbd-1	up	P180RvF	WBGene00010351
488.605	-0.370729	0.34562	1.07265	0.283429	0.63987	nhr-130	down	P180RvS	WBGene00003720
488.68	-0.346953	0.326845	1.06152	0.288453	0.975319	qns-1	down	P30RvS	WBGene00007698
488.752	0.284199	0.490691	-0.579182	0.562467	0.999258	C04G6.5	up	P30RvS	NA
488.783	-0.827578	0.356267	2.32292	0.0201837	0.13522	nhr-34	down	P180RvS	WBGene00003627
488.8	0.568345	0.407485	1.39476	0.163088	0.999201	Y102A11A.3	up	P30RvF	WBGene00022413
488.845	0.0400045	0.47197	0.0847607	0.932452	0.999201	B0035.1	up	P30RvF	NA
488.905	0.403686	0.523461	0.771187	0.440596	0.999201	prx-14	up	P30RvF	WBGene00004199
488.956	-0.1731	0.580531	-0.298176	0.765569	0.949868	clec-227	down	P30SvF	WBGene00008593
488.972	-0.466718	0.455624	-1.02435	0.305671	0.538725	K12C11.3	down	P180SvF	WBGene00019674
488.995	1.2358	0.406405	-3.04082	0.00235935	0.08047	osta-3	up	P30RvS	WBGene00012182
489.007	0.0426456	0.300631	0.141854	0.887196	0.94901	C07A12.7	up	P180RvF	WBGene00015561
489.01	0.785824	0.548165	1.43355	0.1517	0.344221	E02H9.3	up	P180SvF	WBGene00017101
489.029	2.18818	0.490498	4.46115	8.15227e-06	0.000197203	hlh-30	up	P180SvF	WBGene00020930
489.08	1.02704	0.4504	2.28028	0.0225912	0.341773	cah-4	up	P30SvF	WBGene00000282
489.162	-1.51961	0.351358	-4.32497	1.52553e-05	0.00021243	F08A7.1	down	P180RvF	WBGene00045013
489.165	-0.429289	0.601644	0.713528	0.475519	0.999258	ckb-2	down	P30RvS	WBGene00000512
489.213	-0.44845	0.476045	-0.942033	0.346176	0.999201	fshr-1	down	P30RvF	WBGene00008239
489.225	-1.65129	0.582489	2.83488	0.00458422	0.121332	DH11.2	down	P30RvS	WBGene00008436
489.238	0.277788	0.405625	-0.684838	0.493446	0.999258	lbp-4	up	P30RvS	WBGene00002256
489.249	-1.17677	0.374865	-3.13919	0.00169413	0.0150152	T07A5.5	down	P180SvF	NA
489.277	-0.171603	0.358112	0.479187	0.631805	0.999258	T11G6.8	down	P30RvS	NA
489.312	0.0887163	0.477381	0.18584	0.852571	0.999201	ZK909.3	up	P30RvF	WBGene00014148
489.332	-0.126987	0.350574	-0.362225	0.717184	0.860715	C01B10.10	down	P180SvF	NA
489.353	0.0958612	0.338986	-0.282788	0.777339	0.933223	epc-1	up	P180RvS	WBGene00007030
489.358	-0.416874	0.392479	-1.06216	0.288164	0.519259	hpo-12	down	P180SvF	WBGene00016588
489.533	-0.101081	0.398306	-0.253778	0.799667	0.904149	kup-1	down	P180SvF	WBGene00002241
489.624	-0.195898	0.625685	-0.313093	0.75421	0.948521	chil-23	down	P30SvF	WBGene00011167
489.637	0.549392	0.41702	1.31742	0.187697	0.395823	C39B5.14	up	P180SvF	WBGene00189950
489.64	0.641255	0.472253	1.35786	0.174507	0.722971	dhs-2	up	P30SvF	WBGene00000966
489.823	-0.912137	0.344005	-2.65153	0.00801289	0.0481417	Y39A3CL.4	down	P180SvF	WBGene00021442
489.849	-0.410724	0.402959	-1.01927	0.308074	0.806059	sco-1	down	P30SvF	WBGene00015297
489.852	0.507469	0.533936	0.95043	0.341894	0.821558	mtm-3	up	P30SvF	WBGene00003476
489.883	-0.38245	0.29705	-1.28749	0.197922	0.395092	atfs-1	down	P180RvF	WBGene00013878
489.901	-0.872817	0.277935	-3.14036	0.00168739	0.0112738	F10C1.8	down	P180RvF	WBGene00017327
489.961	-0.634598	0.415914	-1.52579	0.127062	0.654169	K09E4.3	down	P30SvF	WBGene00010721
489.973	0.348822	0.437893	-0.796593	0.425688	0.758071	Y46G5A.34	up	P180RvS	WBGene00012919
490.007	-0.291141	0.409093	-0.711675	0.476666	0.883177	Y43F4B.10	down	P30SvF	WBGene00012807
490.029	-0.735617	0.450288	1.63366	0.10233	0.713842	Y60A3A.8	down	P30RvS	WBGene00013359
490.048	1.03949	0.481762	-2.15768	0.0309531	0.396033	lpd-2	up	P30RvS	WBGene00003059
490.062	-0.631018	0.498427	-1.26602	0.205506	0.420566	T26F2.2	down	P180SvF	NA
490.094	-1.36025	0.611853	-2.22317	0.0262042	0.109061	F41B4.3	down	P180SvF	WBGene00018259
490.155	-0.412885	0.444872	0.9281	0.353356	0.704121	taf-12	down	P180RvS	WBGene00006396
490.166	0.814167	0.361662	2.25118	0.0243741	0.356422	php-3	up	P30SvF	WBGene00004024
490.176	0.644476	0.474181	1.35914	0.174104	0.999201	dhs-2	up	P30RvF	WBGene00000966
490.205	0.35345	0.479657	0.73688	0.461195	0.999201	fbxa-182	up	P30RvF	WBGene00018353
490.229	1.0854	0.430266	2.52262	0.0116485	0.0517792	F52H2.6	up	P180RvF	NA
490.272	0.194637	0.473286	-0.411245	0.680893	0.899494	ced-10	up	P180RvS	WBGene00000424
490.316	-0.0832464	0.588306	0.141502	0.887474	0.999258	Y75B8A.24	down	P30RvS	WBGene00013557
490.394	-0.0443069	0.331015	0.133852	0.89352	0.970082	hmg-5	down	P180RvS	WBGene00001975
490.441	0.626169	0.345954	-1.80998	0.0702992	0.304326	Y75B8A.24	up	P180RvS	WBGene00013557
490.442	0.52364	0.660365	-0.792955	0.427804	0.999258	trxr-1	up	P30RvS	WBGene00015553
490.502	1.58541	0.343768	4.61187	3.99066e-06	6.80498e-05	Y44A6D.3	up	P180RvF	WBGene00012854
490.567	-0.165256	0.348321	0.474436	0.635189	0.878106	unc-85	down	P180RvS	WBGene00006817
490.766	0.251227	0.415055	-0.605285	0.54499	0.999258	C47E8.4	up	P30RvS	WBGene00008143
490.79	0.319778	0.482785	-0.662362	0.507739	0.999258	M79.2	up	P30RvS	WBGene00010902
490.834	-0.344341	0.326068	1.05604	0.290951	0.648998	2025-03-06	down	P180RvS	WBGene00018847
490.874	-0.391817	0.353602	-1.10807	0.26783	0.496747	ugt-58	down	P180SvF	WBGene00009450
490.906	0.033465	0.440829	-0.0759137	0.939488	0.999258	T05G5.5	up	P30RvS	WBGene00011500
490.962	0.173168	0.281644	0.614845	0.538657	0.736407	Y54E5A.8	up	P180RvF	WBGene00013203
491.194	-1.06821	0.608516	1.75544	0.0791841	0.326688	fbxa-105	down	P180RvS	WBGene00015362
491.215	0.29572	0.537829	-0.54984	0.582429	0.849212	gly-9	up	P180RvS	WBGene00012934
491.233	0.118935	0.473863	0.250991	0.801821	0.900417	Y34B4A.5	up	P180RvF	NA
491.364	0.294687	0.416173	0.708089	0.47889	0.999201	spt-4	up	P30RvF	WBGene00005014
491.371	-0.855965	0.639081	1.33937	0.180451	0.518755	ZK813.3	down	P180RvS	WBGene00022822
491.49	-1.00487	0.503333	-1.99643	0.0458871	0.465958	rpb-10	down	P30SvF	WBGene00021347
491.491	-1.2385	0.474997	-2.60738	0.00912377	0.208461	W02D3.12	down	P30SvF	WBGene00020937
491.492	0.0315075	0.485365	0.064915	0.948242	0.999201	F08A8.4	up	P30RvF	NA
491.53	-1.00999	0.399607	-2.52746	0.0114891	0.0618018	exos-7	down	P180SvF	WBGene00009289
491.534	0.11324	0.3835	0.29528	0.76778	0.950367	sir-2.2	up	P30SvF	WBGene00004801
491.535	0.808742	0.423814	-1.90825	0.0563588	0.537	F23B12.7	up	P30RvS	WBGene00009084
491.597	-0.182645	0.531111	-0.343893	0.730927	0.999201	T25F10.6	down	P30RvF	NA
491.621	1.55226	0.408599	3.79898	0.000145295	0.00224486	F47B8.4	up	P180SvF	WBGene00009805
491.76	1.04614	0.676502	1.5464	0.122007	0.298756	pos-1	up	P180SvF	WBGene00004078
491.765	-0.586904	0.450926	1.30155	0.193069	0.887794	gst-43	down	P30RvS	WBGene00001791
491.772	0.918948	0.559607	1.64213	0.100563	0.999201	B0272.4	up	P30RvF	WBGene00007130
491.82	0.281232	0.385699	0.729149	0.46591	0.999201	chil-10	up	P30RvF	WBGene00016642
491.852	-0.416426	0.390227	1.06714	0.28591	0.642382	aipl-1	down	P180RvS	WBGene00010685
491.909	-0.696789	0.414458	1.6812	0.0927235	0.688225	srp-6	down	P30RvS	WBGene00005647
492.046	-1.10992	0.609115	-1.82219	0.068426	0.541604	lbp-2	down	P30SvF	WBGene00002254
492.072	-0.70847	0.570378	-1.24211	0.214197	0.999201	ckb-2	down	P30RvF	WBGene00000512
492.112	1.6011	0.472617	3.38774	0.00070472	0.00767818	clec-7	up	P180SvF	WBGene00017364
492.131	0.248288	0.432159	0.574528	0.56561	0.904408	ilys-4	up	P30SvF	WBGene00016958
492.141	-0.792127	0.519554	1.52463	0.127352	0.43142	eea-1	down	P180RvS	WBGene00011696
492.255	0.422314	0.400871	1.05349	0.292115	0.999201	C44B7.11	up	P30RvF	WBGene00016631
492.267	-0.197351	0.378155	-0.521878	0.601755	0.91235	gad-1	down	P30SvF	WBGene00001513
492.496	0.135162	0.264063	0.511856	0.608752	0.78747	trpp-3	up	P180RvF	WBGene00014222
492.504	-0.417079	0.393195	-1.06074	0.288807	0.789373	ztf-4	down	P30SvF	WBGene00020399
492.612	-0.105022	0.409959	-0.256176	0.797815	0.957832	T23D8.3	down	P30SvF	WBGene00011944
492.664	-0.468493	0.345537	1.35584	0.17515	0.511313	prx-6	down	P180RvS	WBGene00004195
492.707	0.605019	0.426584	1.41829	0.156106	0.695995	ehbp-1	up	P30SvF	WBGene00009098
492.804	0.571698	0.673544	0.848791	0.395998	0.62765	che-10	up	P180SvF	WBGene00018051
492.873	-0.0625582	0.404954	-0.154482	0.877229	0.999201	kin-2	down	P30RvF	WBGene00002190
492.897	-0.448644	0.50029	-0.896767	0.369843	0.829857	W04A4.6	down	P30SvF	WBGene00012235
492.995	-0.915366	0.403825	2.26674	0.023406	0.150409	Y39H10A.6	down	P180RvS	NA
493.064	0.54748	0.522389	1.04803	0.294624	0.999201	sid-5	up	P30RvF	WBGene00017445
493.066	-0.381849	0.455163	-0.838926	0.401511	0.633174	mppb-1	down	P180SvF	WBGene00013880
493.335	-0.122978	0.438964	0.280156	0.779358	0.933686	F07A11.4	down	P180RvS	WBGene00008547
493.35	-0.13381	0.417207	0.320727	0.748418	0.923377	egal-1	down	P180RvS	WBGene00015680
493.413	2.5855	0.46692	5.53735	3.07085e-08	1.58493e-06	nex-2	up	P180SvF	WBGene00003589
493.413	0.849208	0.478478	-1.77481	0.0759292	0.318002	tag-163	up	P180RvS	NA
493.429	1.79574	0.423078	4.24448	2.19105e-05	0.000288469	arx-6	up	P180RvF	WBGene00000204
493.458	-0.231291	0.391335	0.59103	0.5545	0.833353	cdk-9	down	P180RvS	WBGene00000410
493.59	0.052148	0.488265	0.106803	0.914946	0.999201	frm-10	up	P30RvF	WBGene00001496
493.594	-1.669	0.787915	-2.11825	NA	NA	gln-6	down	P30RvF	WBGene00001607
493.751	-0.457803	0.358753	-1.2761	0.201921	0.415573	F10C1.8	down	P180SvF	WBGene00017327
493.804	-0.52267	0.347411	-1.50447	0.13246	0.300826	F18H3.1	down	P180RvF	WBGene00008939
493.817	-0.66394	0.485872	-1.36649	0.171784	0.999201	Y17G7B.10	down	P30RvF	NA
493.906	0.182274	0.54503	0.33443	0.738055	0.871975	hsp-60	up	P180SvF	WBGene00002025
493.942	0.386862	0.40591	-0.953075	0.340552	0.992085	K09E4.3	up	P30RvS	WBGene00010721
493.958	0.757162	0.466271	1.62387	0.104404	0.255362	F02E9.5	up	P180RvF	WBGene00008530
493.998	0.774295	0.445157	1.73937	0.0819692	0.229752	scpl-1	up	P180SvF	WBGene00007054
494.088	-0.814699	0.292332	-2.78689	0.00532161	0.0281172	trpp-6	down	P180RvF	WBGene00010699
494.194	0.265015	0.433898	0.610776	0.541348	0.999201	exos-8	up	P30RvF	WBGene00018305
494.201	-0.183202	0.373485	0.490519	0.623766	0.873058	ttb-1	down	P180RvS	WBGene00006648
494.206	0.353009	0.44157	0.799441	0.424035	0.999201	emr-1	up	P30RvF	WBGene00001309
494.328	-0.969941	0.389953	-2.48733	0.0128706	0.245223	C05C8.2	down	P30SvF	NA
494.399	0.903999	0.298649	3.02695	0.00247031	0.0152553	eri-12	up	P180RvF	WBGene00007091
494.548	-0.33311	0.501626	-0.664061	0.506651	0.999201	T08G11.1	down	P30RvF	WBGene00011629
494.553	1.11957	0.38726	2.891	0.00384024	0.131348	R10H1.1	up	P30SvF	WBGene00019998
494.571	0.188645	0.409621	0.460535	0.645132	0.922738	nstp-4	up	P30SvF	WBGene00015404
494.596	0.282919	0.535793	-0.528037	0.597474	0.999258	ZK856.7	up	P30RvS	WBGene00014108
494.642	0.253715	0.3981	-0.637316	0.523919	0.999258	F42F12.3	up	P30RvS	WBGene00009635
494.726	-0.97629	0.43001	-2.27039	0.0231842	0.0881487	ugt-26	down	P180RvF	WBGene00015695
494.776	-1.08405	0.377045	2.87512	0.00403871	0.0430708	nhr-18	down	P180RvS	WBGene00003617
494.856	-0.0582064	0.475011	-0.122537	0.902474	0.999201	ZK856.7	down	P30RvF	WBGene00014108
494.868	-0.132726	0.318776	0.416362	0.677145	0.897338	mut-16	down	P180RvS	WBGene00003508
494.915	-0.998878	0.655836	1.52306	0.127743	0.432127	F39G3.3	down	P180RvS	WBGene00018208
494.988	0.494031	0.395727	1.24842	0.211879	0.755215	rab-39	up	P30SvF	WBGene00004286
494.998	0.27919	0.535567	-0.521298	0.602159	0.999258	Y82E9BR.22	up	P30RvS	WBGene00022354
495.019	0.499074	0.366535	1.3616	0.173324	0.721453	egl-21	up	P30SvF	WBGene00001189
495.057	-0.0981112	0.433512	0.226317	0.820955	0.946639	nhr-22	down	P180RvS	WBGene00003621
495.204	0.263958	0.392458	0.672578	0.501216	0.999201	R03D7.4	up	P30RvF	NA
495.258	-0.464454	0.491049	-0.945841	0.34423	0.821647	C47E12.7	down	P30SvF	NA
495.267	-0.4795	0.344341	1.39252	0.163766	0.495453	R107.2	down	P180RvS	WBGene00011298
495.271	0.704551	0.342501	-2.05707	0.0396791	0.464025	F53B7.3	up	P30RvS	NA
495.319	-1.87977	0.450549	-4.17218	3.01705e-05	0.000379031	F41B4.3	down	P180RvF	WBGene00018259
495.338	-0.0153306	0.277494	-0.0552465	0.955942	0.980118	C46C2.2	down	P180RvF	WBGene00008110
495.361	1.11947	0.418744	-2.67341	0.00750848	0.169269	mdt-4	up	P30RvS	WBGene00007012
495.427	-0.156034	0.434411	-0.359185	0.719457	0.861504	amph-1	down	P180SvF	WBGene00010272
495.484	0.358437	0.342082	1.04781	0.294726	0.51305	pqn-53	up	P180RvF	WBGene00004138
495.506	-0.160098	0.415517	0.385299	0.700016	0.905067	ain-2	down	P180RvS	WBGene00015007
495.538	-0.916246	0.360249	-2.54337	0.0109789	0.223	T04A8.6	down	P30SvF	NA
495.559	0.261676	0.507569	0.515547	0.60617	0.999201	uggt-1	up	P30RvF	WBGene00018604
495.576	-0.335809	0.490882	0.684093	0.493916	0.999258	Y39B6A.36	down	P30RvS	NA
495.664	0.345983	0.33364	1.037	0.299737	0.518814	gss-1	up	P180RvF	WBGene00010941
495.665	0.108732	0.365819	-0.297229	0.766292	0.929806	prp-8	up	P180RvS	WBGene00004187
495.675	-1.8346	0.340116	-5.39405	6.8887e-08	2.06506e-06	Y48G10A.3	down	P180RvF	WBGene00013020
495.678	0.434616	0.586218	-0.74139	0.458457	0.999258	F14B4.2	up	P30RvS	NA
495.715	0.171544	0.364862	-0.470161	0.63824	0.880238	F26F4.9	up	P180RvS	WBGene00017829
495.835	0.639913	0.279547	2.28911	0.022073	0.0848809	nol-1	up	P180RvF	NA
495.835	0.296477	0.469203	0.631873	0.52747	0.73878	W03F8.4	up	P180SvF	WBGene00020994
495.857	-0.0530907	0.553163	0.0959765	0.923539	0.999258	ilys-2	down	P30RvS	WBGene00016669
495.914	-0.66756	0.644925	-1.0351	0.300624	0.532616	E03H12.5	down	P180SvF	WBGene00017112
496.058	-0.410633	0.414679	-0.990241	0.322056	0.999201	atfs-1	down	P30RvF	WBGene00013878
496.121	-0.490619	0.427259	-1.14829	0.250848	0.773616	Y55F3BR.1	down	P30SvF	WBGene00021938
496.133	0.124596	0.485192	0.256796	0.797336	0.999201	C01B10.10	up	P30RvF	NA
496.202	-0.56976	0.320148	1.77968	0.0751288	0.315667	mbk-1	down	P180RvS	WBGene00003149
496.204	-0.619783	0.421371	-1.47087	0.141326	0.671921	ZC196.5	down	P30SvF	WBGene00022549
496.296	2.1505	0.382649	-5.62004	1.90913e-08	7.36287e-06	math-10	up	P30RvS	WBGene00015839
496.328	-0.928478	0.45177	-2.0552	0.0398596	0.143538	Y51H4A.25	down	P180SvF	WBGene00013119
496.348	-0.116352	0.560331	-0.207649	0.835503	0.999201	F15G9.1	down	P30RvF	WBGene00008865
496.357	-0.048747	0.376277	-0.129551	0.896922	0.982999	nrde-2	down	P30SvF	WBGene00011333
496.403	-0.40457	0.432895	-0.934569	0.35001	0.585094	ZK1127.4	down	P180SvF	WBGene00022851
496.408	-0.164739	0.420938	-0.391361	0.69553	0.999201	T21F4.1	down	P30RvF	NA
496.453	-0.0167047	0.406847	0.0410589	0.967249	0.991714	gcy-28	down	P180RvS	WBGene00020131
496.514	-0.821514	0.35481	-2.31537	0.0205929	0.0931193	amx-3	down	P180SvF	WBGene00000139
496.551	-0.10079	0.329103	0.306257	0.759409	0.927165	flr-1	down	P180RvS	WBGene00001465
496.594	-1.62394	0.343437	-4.72849	2.26191e-06	4.18193e-05	Y39A1A.20	down	P180RvF	WBGene00012657
496.622	0.303203	0.250154	1.21207	0.225487	0.430877	set-17	up	P180RvF	WBGene00011887
496.677	0.265657	0.487971	0.544411	0.586159	0.999201	T16G1.7	up	P30RvF	WBGene00011801
496.742	0.711443	0.509398	-1.39663	0.162524	0.850895	T26G10.1	up	P30RvS	WBGene00012059
496.751	-0.19267	0.332406	0.579623	0.562169	0.836799	ekl-1	down	P180RvS	WBGene00009052
496.772	-1.08497	0.378266	2.86827	0.00412726	0.0437031	C09E9.1	down	P180RvS	WBGene00007476
496.804	-0.667082	0.360062	-1.85269	0.0639272	0.534627	leo-1	down	P30SvF	WBGene00007110
496.807	-1.37884	0.520134	2.65093	0.00802714	0.0707957	ptc-1	down	P180RvS	WBGene00004208
496.848	0.738255	0.583587	1.26503	0.205861	0.999201	Y47D3A.21	up	P30RvF	WBGene00012932
496.946	1.43224	0.426379	3.35908	0.000782029	0.0493769	M05B5.2	up	P30SvF	NA
496.947	-0.171428	0.393935	0.435167	0.663441	0.891905	col-98	down	P180RvS	WBGene00000673
496.955	-0.191116	0.50124	-0.381286	0.702991	0.935862	dph-3	down	P30SvF	WBGene00010484
496.961	0.407087	0.298862	1.36212	0.173159	0.360743	rnp-3	up	P180RvF	WBGene00004386
496.966	-1.409	0.417221	3.37711	0.000732526	0.0114457	glo-4	down	P180RvS	WBGene00017195
497.007	1.17059	0.677612	-1.72752	0.0840744	0.658125	nck-1	up	P30RvS	WBGene00006410
497.053	-0.31929	0.61334	0.520576	0.602662	0.999258	F19B2.6	down	P30RvS	WBGene00008945
497.057	-1.34106	0.56453	2.37553	0.0175239	0.123609	C50F4.9	down	P180RvS	WBGene00008234
497.066	0.446627	0.384896	1.16038	0.245892	0.773616	ubc-16	up	P30SvF	WBGene00006711
497.096	-0.0499444	0.386423	-0.129248	0.897161	0.952957	ears-1	down	P180SvF	WBGene00001337
497.117	0.11376	0.51147	0.222418	0.823989	0.96793	nhr-122	up	P30SvF	WBGene00003712
497.136	0.69981	0.325813	-2.14789	0.0317226	0.184434	Y73E7A.6	up	P180RvS	WBGene00022273
497.142	0.170297	0.518125	-0.32868	0.742397	0.999258	csr-1	up	P30RvS	WBGene00017641
497.187	-0.0923551	0.525757	-0.175661	0.86056	0.974726	abcf-2	down	P30SvF	WBGene00012097
497.201	0.250678	0.401783	0.623915	0.532683	0.999201	W09D6.5	up	P30RvF	WBGene00012358
497.277	-0.198802	0.413639	0.480617	0.630789	0.999258	F53F1.2	down	P30RvS	WBGene00009980
497.284	0.412935	0.265559	1.55496	0.119955	0.281699	Y97E10AL.2	up	P180RvF	NA
497.552	-0.455474	0.259928	-1.75231	0.079721	0.211718	nsy-7	down	P180RvF	WBGene00044508
497.583	-0.489469	0.414971	-1.17953	0.238188	0.462622	mrpl-9	down	P180SvF	WBGene00015025
497.593	-2.33531	0.500183	4.66892	3.02793e-06	0.00010755	F26F12.3	down	P180RvS	WBGene00017834
497.629	-0.349008	0.626146	-0.557391	0.57726	0.999201	Y18H1A.11	down	P30RvF	WBGene00021215
497.632	-0.739512	0.505856	1.4619	0.143768	0.462689	svh-2	down	P180RvS	WBGene00020504
497.638	0.469932	0.503526	-0.933283	0.350674	0.997578	C44E12.1	up	P30RvS	WBGene00016657
497.641	0.59599	0.368213	-1.6186	0.105533	0.387858	F35E12.8	up	P180RvS	NA
497.648	0.247839	0.286429	0.865269	0.386891	0.606479	F16F9.4	up	P180RvF	WBGene00017515
497.656	-0.428532	0.254052	-1.68679	0.0916433	0.233415	frh-1	down	P180RvF	WBGene00001486
497.683	1.27932	0.375433	3.40759	0.000655382	0.00517152	ZK637.2	up	P180RvF	WBGene00014022
497.764	0.63024	0.425986	-1.47949	0.13901	0.811126	spt-4	up	P30RvS	WBGene00005014
497.771	1.48823	0.284481	5.2314	1.68231e-07	4.45407e-06	C28H8.4	up	P180RvF	NA
497.787	-0.102838	0.390486	0.263359	0.792274	0.936154	farl-11	down	P180RvS	WBGene00017349
497.795	-0.457343	0.403843	-1.13248	0.257433	0.485433	tpp-2	down	P180SvF	WBGene00017686
497.916	-0.619117	0.466417	-1.32739	0.18438	0.390599	C08B6.3	down	P180SvF	WBGene00007424
497.953	-0.0561549	0.43078	-0.130356	0.896284	0.999201	Y41C4A.12	down	P30RvF	WBGene00012758
497.995	0.538621	0.339102	1.58837	0.112202	0.268665	rnp-7	up	P180RvF	WBGene00004390
498.006	0.0263679	0.500167	0.0527182	0.957956	0.981606	T05B11.1	up	P180SvF	WBGene00020245
498.032	0.400899	0.326873	1.22647	0.220023	0.424674	cps-6	up	P180RvF	WBGene00000787
498.062	0.0845315	0.244703	0.345445	0.72976	0.862095	mrps-30	up	P180RvF	WBGene00044321
498.084	-0.100341	0.575289	-0.174419	0.861537	0.999201	Y71F9AR.4	down	P30RvF	WBGene00044894
498.143	-0.0379294	0.50545	-0.0750407	0.940182	0.988206	ajm-1	down	P30SvF	WBGene00000100
498.161	-0.344629	0.405685	0.849501	0.395603	0.738595	sna-1	down	P180RvS	WBGene00020951
498.195	-0.619805	0.381328	-1.62538	0.104081	0.624441	riok-2	down	P30SvF	WBGene00013688
498.206	-0.722392	0.440677	1.63928	0.101155	0.378748	W05F2.3	down	P180RvS	WBGene00021035
498.239	0.382732	0.409852	-0.933829	0.350392	0.997223	hpo-17	up	P30RvS	NA
498.255	0.384832	0.367765	-1.04641	0.295373	0.975319	flu-2	up	P30RvS	NA
498.325	-0.00325037	0.410079	0.00792622	0.993676	0.998129	daf-3	down	P180RvS	WBGene00000899
498.38	-0.0672417	0.447578	-0.150235	0.880579	0.999201	ZK1127.4	down	P30RvF	WBGene00022851
498.382	1.18273	0.317228	3.72834	0.000192745	0.00187965	F48E8.3	up	P180RvF	WBGene00018610
498.429	-0.0111397	0.406555	0.0274002	0.978141	0.994477	pgp-2	down	P180RvS	WBGene00003996
498.634	-0.226652	0.428328	0.529154	0.596699	0.858746	bath-40	down	P180RvS	WBGene00013689
498.649	0.122481	0.347249	-0.352718	0.7243	0.999258	ZK355.2	up	P30RvS	WBGene00022712
498.774	0.756717	0.287693	2.63029	0.00853114	0.0406298	idh-2	up	P180RvF	WBGene00007942
498.827	-0.393487	0.5112	0.769733	0.441459	0.766722	C15C6.3	down	P180RvS	WBGene00007602
498.849	0.314408	0.432396	-0.72713	0.467146	0.783196	hpo-31	up	P180RvS	WBGene00010089
498.854	0.107008	0.424553	0.252048	0.801004	0.904832	ugt-52	up	P180SvF	WBGene00018931
498.861	-0.476621	0.611633	-0.77926	0.435827	0.999201	duxl-1	down	P30RvF	WBGene00022554
498.882	-0.957633	0.366683	-2.61161	0.00901177	0.0524584	Y108G3AL.2	down	P180SvF	WBGene00022434
498.928	-0.734719	0.425298	-1.72754	0.084071	0.999201	hmt-1	down	P30RvF	WBGene00001815
498.974	-0.596483	0.256669	-2.32394	0.0201287	0.0788493	W10D9.6	down	P180RvF	WBGene00185079
499	0.915933	0.466368	-1.96397	0.0495333	0.247381	T07E3.4	up	P180RvS	WBGene00020315
499.049	-0.906564	0.368335	2.46125	0.0138454	0.104379	scd-1	down	P180RvS	WBGene00004739
499.141	0.168031	0.295972	0.567727	0.57022	0.759601	F32D8.14	up	P180RvF	WBGene00009336
499.192	0.187658	0.43792	0.428522	0.668271	0.928376	R04E5.2	up	P30SvF	NA
499.257	0.115358	0.336323	-0.342998	0.7316	0.91804	aps-3	up	P180RvS	WBGene00000165
499.277	0.309608	0.600982	0.515171	0.606434	0.913753	asp-8	up	P30SvF	WBGene00019105
499.369	0.371494	0.36095	-1.02921	0.30338	0.978346	tag-147	up	P30RvS	NA
499.454	-0.500633	0.5681	-0.881241	0.378187	0.999201	T16G1.4	down	P30RvF	WBGene00011798
499.468	-0.0725505	0.527774	-0.137465	0.890663	0.950856	coq-1	down	P180SvF	WBGene00000761
499.512	0.756128	0.498426	-1.51703	0.129258	0.435393	B0205.12	up	P180RvS	WBGene00044413
499.578	0.0315092	0.367245	0.0857986	0.931626	0.987529	F19C7.2	up	P30SvF	WBGene00017592
499.608	0.461527	0.471526	0.978794	0.327682	0.815271	prx-14	up	P30SvF	WBGene00004199
499.748	-0.671626	0.445831	1.50646	0.13195	0.795133	T27E4.7	down	P30RvS	WBGene00020865
499.784	-0.187498	0.338272	-0.554281	0.579387	0.765729	ubxn-6	down	P180RvF	WBGene00019163
499.843	-0.590846	0.30641	-1.92829	0.0538195	0.160677	F20D1.3	down	P180RvF	WBGene00008975
499.866	-0.022616	0.381216	0.0593259	0.952693	0.98896	F52G3.1	down	P180RvS	WBGene00018710
499.912	0.137728	0.409766	0.336114	0.736785	0.999201	csn-6	up	P30RvF	WBGene00000818
499.982	0.238502	0.587755	0.405784	0.684901	0.93146	fbxa-157	up	P30SvF	WBGene00007393
500.017	-0.275666	0.524389	-0.525689	0.599104	0.999201	jtr-1	down	P30RvF	WBGene00002180
500.161	0.857685	0.613148	1.39882	0.161867	0.359124	F40E10.6	up	P180SvF	WBGene00009574
500.203	-2.30348	0.306236	-7.5219	5.39838e-14	8.80739e-12	R10E11.5	down	P180RvF	WBGene00011217
500.258	-1.19763	0.583092	-2.05393	0.0399827	0.143856	T26A8.1	down	P180SvF	WBGene00020824
500.284	0.577185	0.297324	1.94127	0.0522258	0.157316	btb-16	up	P180RvF	WBGene00018195
500.317	-0.913063	0.392966	2.32352	0.0201514	0.13522	atg-16.2	down	P180RvS	WBGene00019427
500.337	-0.25165	0.282011	-0.892342	0.37221	0.593065	B0491.7	down	P180RvF	NA
500.375	0.0785735	0.393527	-0.199665	0.841743	0.953133	col-103	up	P180RvS	WBGene00000677
500.399	-0.00196689	0.476849	0.00412477	0.996709	0.999258	DC2.5	down	P30RvS	WBGene00017082
500.4	-0.614157	0.645928	-0.950812	0.3417	0.821558	Y116A8C.29	down	P30SvF	WBGene00013806
500.406	0.00405489	0.448609	0.00903881	0.992788	0.999387	M153.1	up	P30RvF	NA
500.451	-0.205721	0.431154	-0.47714	0.633262	0.810169	F40G9.5	down	P180SvF	WBGene00018241
500.459	-1.05528	0.6056	-1.74254	0.0814136	0.999201	lbp-2	down	P30RvF	WBGene00002254
500.52	0.71112	0.308962	2.30164	0.0213552	0.0826087	dsbn-1	up	P180RvF	WBGene00013697
500.541	-0.293332	0.583067	-0.503084	0.614905	0.799903	C42C1.11	down	P180SvF	NA
500.58	0.0861595	0.289416	0.297701	0.765932	0.882895	Y38F2AR.3	up	P180RvF	WBGene00021421
500.591	-0.0761563	0.351474	-0.216677	0.82846	0.919024	lact-9	down	P180SvF	WBGene00012890
500.639	-1.14241	0.822784	-1.38847	0.164994	0.711605	hrde-1	down	P30SvF	WBGene00007624
500.675	0.199401	0.323321	-0.616729	0.537414	0.822895	arc-1	up	P180RvS	WBGene00000180
500.707	-0.434566	0.539311	-0.80578	0.42037	0.999201	ZC434.8	down	P30RvF	WBGene00013894
500.723	-0.3068	0.339571	-0.903491	0.366265	0.600064	uba-5	down	P180SvF	WBGene00020184
500.863	0.846826	0.561572	1.50795	0.131566	0.656515	ubc-25	up	P30SvF	WBGene00006720
500.872	-2.04077	0.452595	4.50905	6.5119e-06	0.000210061	cyp-33C4	down	P180RvS	WBGene00018413
500.875	-0.727452	0.350089	-2.07791	0.0377181	0.1382	B0205.8	down	P180SvF	WBGene00015022
500.988	-0.397177	0.282868	-1.40411	0.160287	0.34231	tli-1	down	P180RvF	WBGene00006578
501.003	-1.6061	0.706108	-2.27458	0.0229309	0.10064	K09C4.5	down	P180SvF	WBGene00019550
501.01	-0.598802	0.335905	1.78265	0.0746431	0.314719	pap-1	down	P180RvS	WBGene00012528
501.074	-0.0337413	0.452917	-0.0744977	0.940614	0.999201	coq-3	down	P30RvF	WBGene00000763
501.085	1.22406	0.547365	-2.23627	0.0253341	0.351472	cat-4	up	P30RvS	WBGene00000298
501.175	0.0392215	0.364397	-0.107634	0.914286	0.97591	crn-2	up	P180RvS	WBGene00000795
501.22	1.037	0.413332	-2.50887	0.0121117	0.0954795	C25F9.4	up	P180RvS	WBGene00007724
501.232	-2.04505	0.580149	-3.52504	0.000423421	0.00518409	B0205.12	down	P180SvF	WBGene00044413
501.294	0.355068	0.356445	-0.996137	0.319183	0.67608	xpb-1	up	P180RvS	WBGene00013441
501.347	0.768035	0.348463	2.20406	0.0275199	0.100045	F40F9.5	up	P180RvF	NA
501.416	0.0470527	0.517166	-0.090982	0.927507	0.999258	ugt-6	up	P30RvS	WBGene00013904
501.48	0.271728	0.326975	-0.831035	0.405954	0.746133	prp-3	up	P180RvS	WBGene00010844
501.597	0.765611	0.436135	1.75544	0.0791832	0.573883	pcm-1	up	P30SvF	WBGene00003954
501.672	-1.47908	0.571557	-2.58782	0.00965868	0.0549682	F54D5.17	down	P180SvF	WBGene00195146
501.739	-0.542551	0.36627	1.48129	0.13853	0.45374	Y50D4A.10	down	P180RvS	WBGene00235315
501.762	0.305669	0.355498	-0.859831	0.389882	0.734386	C33H5.8	up	P180RvS	NA
501.816	0.421631	0.425901	-0.989972	0.322188	0.982327	itr-1	up	P30RvS	WBGene00002173
501.849	0.126577	0.422475	0.299607	0.764477	0.999201	D2030.2	up	P30RvF	WBGene00008412
501.89	-0.82581	0.434004	-1.90277	0.0570707	0.182231	phip-1	down	P180SvF	WBGene00009455
501.924	-0.9062	0.43786	-2.06961	0.0384888	0.139825	F08A7.1	down	P180SvF	WBGene00045013
502.012	0.984829	0.522639	1.88434	0.0595192	0.187746	eif-3.I	up	P180SvF	WBGene00001232
502.061	0.33451	0.476248	0.702387	0.482438	0.703087	rpn-6.1	up	P180SvF	WBGene00004462
502.215	-0.129989	0.444262	0.292595	0.769832	0.93122	Y92H12BR.3	down	P180RvS	WBGene00022369
502.217	1.16847	0.471572	2.47781	0.0132192	0.0680511	arx-2	up	P180SvF	WBGene00000200
502.244	-0.117492	0.435982	0.269489	0.787553	0.999258	F55A3.3	down	P30RvS	NA
502.264	0.596577	0.620332	0.961706	0.336197	0.999201	arx-1	up	P30RvF	WBGene00000199
502.295	-0.116949	0.51744	-0.226016	0.821189	0.999201	ufl-1	down	P30RvF	WBGene00015555
502.301	-0.210194	0.400007	-0.525477	0.599252	0.912309	smn-1	down	P30SvF	WBGene00004887
502.388	0.529274	0.376495	-1.40579	0.159785	0.842514	ugt-54	up	P30RvS	WBGene00012013
502.447	0.0700283	0.366702	-0.190968	0.848551	0.956438	skih-2	up	P180RvS	WBGene00008502
502.526	-0.905965	0.743273	-1.21889	0.222887	0.44311	F39G3.3	down	P180SvF	WBGene00018208
502.555	0.264839	0.449652	-0.588986	0.555871	0.834177	gob-1	up	P180RvS	WBGene00001649
502.581	-0.0901232	0.357543	0.252062	0.800993	0.939041	add-1	down	P180RvS	WBGene00000072
502.605	-0.615446	0.43849	-1.40356	0.160451	0.357307	ubh-4	down	P180SvF	WBGene00006724
502.695	0.111815	0.364271	0.306956	0.758877	0.948521	EEED8.10	up	P30SvF	WBGene00017138
502.714	1.39068	0.449262	3.09549	0.0019649	0.270123	math-10	up	P30RvF	WBGene00015839
502.74	0.911394	0.383029	2.37944	0.0173391	0.0826172	gtbp-1	up	P180SvF	WBGene00010677
502.776	0.438779	0.341536	-1.28472	0.19889	0.544788	sur-7	up	P180RvS	WBGene00006353
502.788	-0.0678517	0.627229	0.108177	0.913855	0.999258	let-858	down	P30RvS	WBGene00002957
502.848	0.646341	0.715036	0.903928	0.366033	0.828043	ftn-1	up	P30SvF	WBGene00001500
502.965	-0.23255	0.384108	0.605429	0.544894	0.826676	mel-28	down	P180RvS	WBGene00003210
502.969	-0.9953	0.315532	-3.15435	0.00160854	0.0108068	Y66A7A.2	down	P180RvF	NA
503.072	0.638852	0.625867	-1.02075	0.307375	0.979383	spg-7	up	P30RvS	WBGene00004978
503.089	0.128838	0.360454	-0.357432	0.720769	0.913959	R148.3	up	P180RvS	WBGene00020102
503.158	-0.104727	0.339	0.30893	0.757375	0.926503	F36A2.2	down	P180RvS	WBGene00009452
503.159	-0.400657	0.39819	1.0062	0.314321	0.982327	C30H6.8	down	P30RvS	WBGene00007825
503.173	-0.945045	0.577588	-1.63619	0.101799	0.265681	F45F2.9	down	P180SvF	WBGene00018481
503.194	1.29392	0.481593	2.68675	0.00721499	0.0448791	B0238.10	up	P180SvF	NA
503.259	0.713633	0.274847	2.59647	0.00941859	0.0438698	ZK1240.3	up	P180RvF	WBGene00022868
503.273	0.0271947	0.560627	0.0485076	0.961312	0.993766	C28H8.4	up	P30SvF	NA
503.319	-0.339954	0.418941	-0.811459	0.417102	0.999201	ztf-4	down	P30RvF	WBGene00020399
503.348	1.38465	0.301622	4.59066	4.41839e-06	7.36785e-05	misc-1	up	P180RvF	WBGene00015186
503.358	0.357393	0.345319	1.03497	0.300685	0.532616	emc-1	up	P180SvF	WBGene00019209
503.364	-1.69435	0.283284	-5.9811	2.21633e-09	1.00973e-07	Y39G10AR.32	down	P180RvF	WBGene00219275
503.365	0.745481	0.439448	1.6964	0.08981	0.244575	acs-4	up	P180SvF	WBGene00018152
503.38	0.178047	0.324657	-0.548414	0.583407	0.850203	cyn-4	up	P180RvS	WBGene00000880
503.412	-0.128175	0.498146	-0.257303	0.796945	0.999201	F55G11.2	down	P30RvF	WBGene00010123
503.43	-0.333829	0.456935	0.730583	0.465034	0.999258	Y45G12C.1	down	P30RvS	WBGene00021565
503.458	-1.09453	0.467967	2.33889	0.0193409	0.295241	B0546.4	down	P30RvS	WBGene00015251
503.474	-0.321986	0.411789	0.78192	0.434262	0.999258	C03B1.13	down	P30RvS	WBGene00015381
503.531	0.188334	0.412057	0.457059	0.647628	0.999201	Y66D12A.9	up	P30RvF	WBGene00013435
503.634	-0.625536	0.407542	1.5349	0.124808	0.782071	sma-4	down	P30RvS	WBGene00004858
503.658	-0.800479	0.420223	-1.90489	0.0567943	0.181555	T26G10.1	down	P180SvF	WBGene00012059
503.73	1.12933	0.411803	-2.7424	0.00609929	0.147018	ZK512.2	up	P30RvS	WBGene00013983
503.745	-0.340639	0.410071	-0.830683	0.406153	0.999201	Y38C1AA.14	down	P30RvF	NA
503.749	0.442972	0.403371	1.09817	0.272128	0.501611	erfa-3	up	P180SvF	WBGene00010405
503.794	-0.061237	0.487854	-0.125523	0.900109	0.999201	R166.6	down	P30RvF	WBGene00014492
503.795	-0.889671	0.401915	2.21358	0.0268577	0.164849	col-71	down	P180RvS	WBGene00000647
503.852	-0.605663	0.612063	0.989545	0.322397	0.678346	gck-3	down	P180RvS	WBGene00013355
503.981	1.78721	0.583897	3.06084	0.00220721	0.0182774	ddx-17	up	P180SvF	WBGene00010260
504.022	-1.2028	0.612671	1.96321	0.0496222	0.24754	C44B7.5	down	P180RvS	WBGene00016627
504.031	-0.19648	0.428073	0.458988	0.646243	0.883681	F42A6.6	down	P180RvS	WBGene00018328
504.036	0.608101	0.461577	-1.31744	0.18769	0.887794	mlc-2	up	P30RvS	WBGene00003370
504.067	-0.504926	0.252373	-2.00071	0.0454239	0.142925	mutd-1	down	P180RvF	WBGene00016404
504.084	-0.515539	0.302872	-1.70217	0.0887231	0.228227	F46G10.4	down	P180RvF	WBGene00009798
504.108	-0.495099	0.602314	-0.821995	0.41108	0.999201	C24H11.5	down	P30RvF	WBGene00007702
504.231	-0.0663263	0.339013	0.195645	0.844888	0.999258	F49C12.9	down	P30RvS	WBGene00009878
504.253	-0.466292	0.319553	-1.4592	0.144509	0.318368	ccdc-55	down	P180RvF	WBGene00007627
504.319	-0.82064	0.402388	2.03943	0.0414076	0.220434	fbxa-79	down	P180RvS	WBGene00022329
504.506	0.316371	0.510956	0.619174	0.535802	0.999201	ubc-3	up	P30RvF	WBGene00006702
504.605	0.134714	0.423733	-0.317921	0.750545	0.999258	eri-12	up	P30RvS	WBGene00007091
504.642	-0.875968	0.372687	-2.35041	0.0187526	0.30919	ncl-1	down	P30SvF	WBGene00003559
504.69	-0.293387	0.435283	-0.674014	0.500302	0.887674	mlc-3	down	P30SvF	WBGene00003371
504.735	-0.382195	0.579902	-0.659068	0.509852	0.999201	let-858	down	P30RvF	WBGene00002957
504.747	1.2826	0.505343	-2.53807	0.0111466	0.21701	rpb-12	up	P30RvS	WBGene00009078
504.817	0.780497	0.449775	1.73531	0.0826868	0.582598	rskn-2	up	P30SvF	WBGene00008311
504.82	0.349083	0.325446	-1.07263	0.283438	0.63987	bra-2	up	P180RvS	WBGene00017757
504.864	0.353463	0.28473	1.2414	0.21446	0.417339	wdr-46	up	P180RvF	WBGene00009211
504.876	0.211909	0.347424	-0.609945	0.541898	0.825049	C47D12.2	up	P180RvS	WBGene00008136
504.947	1.01881	0.579594	1.7578	0.078782	0.999201	B0507.3	up	P30RvF	WBGene00015220
504.989	-1.08938	0.488831	2.22853	0.025845	0.160528	gei-4	down	P180RvS	WBGene00001561
505.051	-0.729009	0.564933	-1.29043	0.1969	0.409177	dhod-1	down	P180SvF	WBGene00020932
505.071	-1.09398	0.272605	-4.01306	5.9936e-05	0.000693111	F08B6.1	down	P180RvF	WBGene00017239
505.155	-0.369051	0.433001	0.852308	0.394043	0.999258	ugt-52	down	P30RvS	WBGene00018931
505.233	0.31593	0.463707	0.681314	0.495673	0.999201	K05C4.5	up	P30RvF	WBGene00010582
505.248	0.317652	0.320431	-0.991327	0.321526	0.677783	gcn-1	up	P180RvS	WBGene00021697
505.31	0.00730749	0.29348	0.0248995	0.980135	0.990306	csn-5	up	P180RvF	WBGene00000817
505.318	1.07942	0.515671	2.09324	0.0363279	0.135132	drr-2	up	P180SvF	WBGene00011730
505.416	-0.075508	0.377839	0.199841	0.841605	0.999258	ire-1	down	P30RvS	WBGene00002147
505.426	1.4547	0.419505	3.46765	0.000525033	0.00433565	C49A9.6	up	P180RvF	WBGene00016760
505.48	-0.454632	0.423222	1.07422	0.282725	0.639205	nrd-1	down	P180RvS	WBGene00017004
505.505	-1.29061	0.398951	3.23501	0.00121639	0.0526822	ubc-25	down	P30RvS	WBGene00006720
505.531	0.510914	0.345565	1.47849	0.139277	0.311675	ZC434.4	up	P180RvF	WBGene00013892
505.608	1.09547	0.508067	2.15615	0.0310721	0.91566	cah-4	up	P30RvF	WBGene00000282
505.626	0.222122	0.319813	-0.694537	0.487346	0.795563	C23G10.7	up	P180RvS	WBGene00016014
505.633	0.292895	0.381046	-0.768661	0.442095	0.766822	rae-1	up	P180RvS	WBGene00003803
505.655	-1.14093	0.41951	-2.71967	0.00653474	0.0418628	F57B10.8	down	P180SvF	WBGene00019005
505.732	-0.588049	0.46853	-1.25509	0.209445	0.425788	smg-4	down	P180SvF	WBGene00004882
506.034	-0.236757	0.397711	-0.5953	0.551643	0.755882	F30A10.9	down	P180SvF	WBGene00009266
506.044	0.753435	0.611333	1.23245	0.217782	0.436951	faah-2	up	P180SvF	WBGene00015048
506.11	-2.2729	0.446424	5.09135	3.55516e-07	8.22665e-05	F13A7.11	down	P30RvS	WBGene00008726
506.112	1.43193	0.460833	3.10726	0.00188833	0.0161853	kpc-1	up	P180SvF	WBGene00002232
506.143	0.129451	0.388441	-0.333258	0.738939	0.999258	hpl-2	up	P30RvS	WBGene00001996
506.153	-0.0640351	0.532336	0.120291	0.904253	0.999258	T23G11.7	down	P30RvS	WBGene00011972
506.175	0.479686	0.519786	-0.922852	0.356084	0.999258	T26H5.14	up	P30RvS	WBGene00235133
506.198	0.0544236	0.45814	-0.118793	0.90544	0.999258	Y39G10AR.32	up	P30RvS	WBGene00219275
506.234	-0.942367	0.280761	-3.35647	0.000789429	0.00604745	F15E6.6	down	P180RvF	WBGene00017487
506.279	0.164772	0.478202	-0.344566	0.730421	0.999258	goa-1	up	P30RvS	WBGene00001648
506.296	-0.12022	0.360023	0.333923	0.738438	0.919313	plrg-1	down	P180RvS	WBGene00006481
506.346	-0.130547	0.526466	-0.247968	0.804159	0.960403	toc-1	down	P30SvF	WBGene00006590
506.409	0.512408	0.624359	0.820695	0.41182	0.642444	szy-2	up	P180SvF	WBGene00021312
506.445	-1.1908	0.377567	-3.15388	0.00161114	0.0145051	K09E4.3	down	P180SvF	WBGene00010721
506.527	-0.327004	0.549608	0.594976	0.551859	0.830825	hrde-1	down	P180RvS	WBGene00007624
506.557	-0.156597	0.575042	0.272322	0.785374	0.999258	T05A12.3	down	P30RvS	WBGene00020234
506.613	0.119126	0.274393	0.434146	0.664183	0.823188	R07B7.10	up	P180RvF	WBGene00011094
506.625	0.070452	0.318678	-0.221076	0.825034	0.948132	R12C12.6	up	P180RvS	WBGene00020026
506.677	-0.305415	0.292304	-1.04485	0.29609	0.514567	spk-1	down	P180RvF	WBGene00004980
506.69	0.770094	0.530098	1.45274	0.146296	0.336422	clec-87	up	P180SvF	WBGene00007709
506.732	-0.289262	0.485245	-0.596116	0.551098	0.755276	clec-72	down	P180SvF	WBGene00021583
506.76	0.89096	0.287685	3.097	0.00195491	0.012737	unc-62	up	P180RvF	WBGene00006796
506.823	0.459029	0.317006	-1.44801	0.147614	0.468958	C23G10.8	up	P180RvS	NA
506.888	0.707061	0.320131	-2.20866	0.0271983	0.166311	W09C3.4	up	P180RvS	WBGene00021112
506.906	0.0502483	0.519801	-0.0966683	0.92299	0.979502	nhr-97	up	P180RvS	WBGene00003687
506.998	0.467411	0.348074	1.34285	0.179321	0.368609	M02B1.3	up	P180RvF	WBGene00010828
507.005	0.202249	0.343844	-0.588201	0.556397	0.999258	Y66D12A.8	up	P30RvS	WBGene00013434
507.071	0.478492	0.381906	1.25291	0.21024	0.75317	ZK287.3	up	P30SvF	NA
507.09	0.195188	0.403873	-0.48329	0.62889	0.875732	T11B7.2	up	P180RvS	WBGene00011707
507.107	-0.00647024	0.609837	0.0106098	0.991535	0.997532	F49F1.1	down	P180RvS	NA
507.113	0.14387	0.378375	-0.380231	0.703774	0.906656	linc-8	up	P180RvS	WBGene00219707
507.14	-0.233033	0.515392	0.452147	0.651163	0.999258	duxl-1	down	P30RvS	WBGene00022554
507.159	1.21206	0.524294	-2.31179	0.0207891	0.138079	ufd-2	up	P180RvS	WBGene00006734
507.189	0.11859	0.380572	-0.311611	0.755336	0.999258	glo-1	up	P30RvS	WBGene00011083
507.286	-2.35276	0.692361	3.39817	0.00067838	0.0107417	dct-1	down	P180RvS	WBGene00015776
507.363	0.123253	0.343841	-0.35846	0.719999	0.91354	T05H10.1	up	P180RvS	WBGene00011507
507.39	-0.397061	0.363249	-1.09308	0.274357	0.504477	clk-1	down	P180SvF	WBGene00000536
507.556	-0.185329	0.483198	0.383547	0.701315	0.999258	C30B5.2	down	P30RvS	WBGene00016244
507.64	0.326647	0.356164	-0.917127	0.359076	0.709233	T24B1.1	up	P180RvS	WBGene00011975
507.766	-0.0799216	0.461923	-0.173019	0.862636	0.935416	arp-1	down	P180SvF	WBGene00013168
507.774	0.0918002	0.505929	0.181449	0.856015	0.999201	akap-1	up	P30RvF	WBGene00016977
507.775	-0.943238	0.413099	-2.28332	0.0224113	0.341197	C44C1.5	down	P30SvF	NA
507.809	-0.483311	0.441059	-1.0958	0.273167	0.999201	C37A2.8	down	P30RvF	WBGene00016494
507.812	-0.259674	0.514286	-0.504922	0.613613	0.915028	larp-1	down	P30SvF	WBGene00020097
507.837	-0.878177	0.46268	-1.89802	0.057693	0.183435	C55A6.1	down	P180SvF	WBGene00008330
507.839	-0.295808	0.271399	-1.08994	0.275741	0.490854	W01A8.8	down	P180RvF	WBGene00044988
507.861	0.267143	0.319398	-0.836394	0.402933	0.744752	zbp-1	up	P180RvS	NA
507.905	-0.580333	0.556315	-1.04317	0.296868	0.528063	rad-26	down	P180SvF	WBGene00007761
508.034	0.850361	0.387239	2.19596	0.0280948	0.113998	btb-16	up	P180SvF	WBGene00018195
508.037	0.298213	0.395264	0.754465	0.45057	0.999201	C49C3.10	up	P30RvF	WBGene00008200
508.073	-1.0119	0.249518	-4.0554	5.00477e-05	0.000587768	F18C12.3	down	P180RvF	WBGene00008934
508.239	0.0727858	0.376888	-0.193123	0.846862	0.999258	grld-1	up	P30RvS	WBGene00017929
508.344	-0.159226	0.385912	0.412597	0.679902	0.899158	aka-1	down	P180RvS	WBGene00000101
508.348	0.382324	0.411388	0.929352	0.352707	0.587789	H36L18.2	up	P180SvF	NA
508.365	0.140132	0.401316	-0.349183	0.726952	0.999258	mca-3	up	P30RvS	WBGene00003153
508.369	0.115222	0.423286	0.27221	0.785461	0.898463	perm-3	up	P180SvF	WBGene00022776
508.382	0.285406	0.560353	-0.509332	0.610519	0.999258	H43I07.3	up	P30RvS	NA
508.402	0.502125	0.344655	-1.45689	0.145146	0.46508	rnf-121	up	P180RvS	WBGene00007626
508.497	0.636317	0.521381	-1.22045	0.222296	0.571908	Y54F10AL.1	up	P180RvS	WBGene00021847
508.575	-0.27551	0.387106	-0.711718	0.476639	0.698406	Y71H2B.2	down	P180SvF	WBGene00022192
508.711	-0.697825	0.40641	-1.71704	0.0859711	0.592871	hpo-17	down	P30SvF	NA
508.812	-0.376897	0.427689	-0.881241	0.378187	0.610748	sqst-2	down	P180SvF	WBGene00021495
508.814	1.8549	0.473867	3.9144	9.06284e-05	0.0111848	F41E6.5	up	P30SvF	WBGene00018286
508.84	-0.237752	0.394986	-0.601924	0.547225	0.903973	dnc-6	down	P30SvF	WBGene00021827
508.862	0.124232	0.393861	0.315421	0.752442	0.879686	C53B4.3	up	P180SvF	WBGene00008273
508.912	-0.00558524	0.433948	0.0128708	0.989731	0.997094	igeg-1	down	P180RvS	WBGene00017901
508.939	-0.755821	0.283613	-2.66497	0.00769947	0.0375124	gpd-1	down	P180RvF	WBGene00001683
509.056	-0.0158657	0.357884	-0.0443319	0.96464	0.983872	K01F9.2	down	P180RvF	WBGene00010475
509.073	-0.194048	0.458817	-0.422931	0.672346	0.999201	ubc-6	down	P30RvF	WBGene00006703
509.193	0.632104	0.403248	1.56753	0.11699	0.289789	sid-5	up	P180SvF	WBGene00017445
509.238	1.28367	0.364846	-3.5184	0.00043416	0.00750543	C46C2.7	up	P180RvS	WBGene00045078
509.268	0.616837	0.559753	1.10198	0.27047	0.999201	snap-29	up	P30RvF	WBGene00019305
509.31	0.284346	0.315301	-0.901823	0.367151	0.715455	npp-23	up	P180RvS	WBGene00007493
509.312	0.538166	0.476134	-1.13028	0.258357	0.616038	gly-7	up	P180RvS	WBGene00001632
509.347	-0.963598	0.618668	-1.55754	0.119343	0.64025	K08D8.1	down	P30SvF	WBGene00010655
509.353	-1.69143	0.317411	-5.32884	9.8844e-08	2.82783e-06	C24H11.5	down	P180RvF	WBGene00007702
509.391	0.133518	0.43939	-0.303872	0.761225	0.999258	Y45G12B.2	up	P30RvS	WBGene00021563
509.405	0.0419309	0.465592	0.0900594	0.92824	0.987529	vps-25	up	P30SvF	WBGene00012193
509.488	0.502434	0.40085	1.25342	0.210052	0.75317	C44B7.11	up	P30SvF	WBGene00016631
509.497	0.520186	0.424531	1.22532	0.220455	0.440395	C49C3.10	up	P180SvF	WBGene00008200
509.531	-0.570571	0.375514	1.51944	0.128652	0.788042	Y51F10.10	down	P30RvS	NA
509.59	0.180224	0.417334	-0.431846	0.665853	0.893427	ZK1128.4	up	P180RvS	NA
509.707	0.818593	0.605226	1.35254	0.176202	0.379879	Y102A11A.3	up	P180SvF	WBGene00022413
509.811	0.223747	0.337832	-0.662304	0.507776	0.806487	R05G6.4	up	P180RvS	WBGene00019898
509.878	-0.157607	0.552876	0.285068	0.775592	0.999258	clec-169	down	P30RvS	WBGene00009526
509.89	0.333724	0.473171	0.705291	0.480629	0.884084	T16G1.7	up	P30SvF	WBGene00011801
509.991	-0.0168361	0.50835	-0.033119	0.97358	0.996177	R05D7.7	down	P30SvF	WBGene00077559
510	-0.0653179	0.385449	0.169459	0.865435	0.960938	C33G3.4	down	P180RvS	WBGene00007904
510.014	-0.6629	0.350051	-1.89373	0.0582615	0.170148	T08G11.1	down	P180RvF	WBGene00011629
510.016	0.702862	0.479101	1.46704	0.142365	0.673771	F40B5.2	up	P30SvF	WBGene00018226
510.052	-0.153843	0.330541	0.465428	0.641625	0.881635	F11A3.2	down	P180RvS	NA
510.069	0.221938	0.408456	-0.543358	0.586884	0.852076	fem-1	up	P180RvS	WBGene00001411
510.071	-2.53315	0.520168	4.86986	1.11677e-06	4.48086e-05	F11E6.11	down	P180RvS	WBGene00023501
510.153	1.67101	0.583733	-2.86263	0.00420139	0.0443328	F40H3.1	up	P180RvS	WBGene00018249
510.388	0.720283	0.599409	1.20166	0.229497	0.765349	skn-1	up	P30SvF	WBGene00004804
510.395	-0.824371	0.450028	-1.83182	0.0669778	0.999201	Y57A10A.14	down	P30RvF	WBGene00013257
510.397	0.152034	0.42125	0.36091	0.718167	0.936737	B0035.1	up	P30SvF	NA
510.403	0.105624	0.418773	0.252221	0.80087	0.904832	C38H2.2	up	P180SvF	WBGene00008019
510.413	-0.15661	0.400624	0.390914	0.695861	0.999258	trpp-6	down	P30RvS	WBGene00010699
510.489	-0.571697	0.38414	1.48825	0.136684	0.44962	ada-2	down	P180RvS	WBGene00017967
510.507	1.39102	0.542842	-2.56247	0.010393	0.208865	rpoa-12	up	P30RvS	WBGene00007616
510.553	-0.565699	0.380699	-1.48595	0.137293	0.999201	leo-1	down	P30RvF	WBGene00007110
510.554	0.0371636	0.399327	0.0930656	0.925851	0.999201	F41G3.18	up	P30RvF	WBGene00044221
510.559	0.373437	0.49817	0.749616	0.453486	0.999201	tli-1	up	P30RvF	WBGene00006578
510.634	-1.38212	0.379523	-3.64173	0.000270815	0.00249204	C50B8.5	down	P180RvF	WBGene00008227
510.696	-0.600151	0.351763	1.70612	0.0879848	0.347973	F52D1.2	down	P180RvS	WBGene00018683
510.711	0.756496	0.565779	1.33709	0.181195	0.371466	tag-353	up	P180RvF	WBGene00009112
510.783	-0.17968	0.349367	0.514301	0.607042	0.864758	B0024.11	down	P180RvS	WBGene00007101
510.872	-0.478716	0.425319	-1.12555	0.260358	0.778273	Y71H2B.2	down	P30SvF	WBGene00022192
510.892	-1.49458	0.384129	3.89082	9.99047e-05	0.00219015	K11G9.2	down	P180RvS	NA
510.974	-0.0272131	0.457211	-0.0595198	0.952538	0.999201	T06A10.3	down	P30RvF	NA
511.034	-0.298919	0.462848	0.645825	0.518393	0.999258	phip-1	down	P30RvS	WBGene00009455
511.037	-0.886279	0.487129	-1.81939	0.0688514	0.205901	T06A10.3	down	P180SvF	NA
511.056	0.501836	0.348788	-1.4388	0.150207	0.47292	W01G7.4	up	P180RvS	WBGene00012188
511.087	0.328133	0.428643	-0.765516	0.443964	0.999258	F44A6.4	up	P30RvS	WBGene00009676
511.102	0.340688	0.483022	0.705327	0.480607	0.701632	F17H10.1	up	P180SvF	WBGene00008925
511.146	-0.958638	0.396946	2.41503	0.0157339	0.114445	crm-1	down	P180RvS	WBGene00007103
511.249	0.675435	0.383107	1.76304	0.0778931	0.569334	Y44A6D.3	up	P30SvF	WBGene00012854
511.296	-0.409857	0.386384	-1.06075	0.288804	0.999201	B0035.15	down	P30RvF	WBGene00007113
511.319	0.13933	0.479265	0.290716	0.771269	0.999201	slc-17.5	up	P30RvF	WBGene00017681
511.417	0.0302863	0.252336	0.120024	0.904464	0.95702	stl-1	up	P180RvF	WBGene00006061
511.471	-0.904569	0.576173	-1.56996	0.116424	0.636424	C34E10.10	down	P30SvF	WBGene00016411
511.584	-1.10563	0.431466	-2.5625	0.0103923	0.687206	C49G9.1	down	P30RvF	NA
511.616	0.00502645	0.473642	0.0106124	0.991533	0.999387	C26E1.2	up	P30RvF	WBGene00007748
511.644	-0.181631	0.350767	-0.51781	0.604591	0.784147	spt-4	down	P180RvF	WBGene00005014
511.713	-1.5669	0.334972	-4.67772	2.90082e-06	5.19609e-05	ehs-1	down	P180RvF	WBGene00001224
511.791	-0.458136	0.422851	-1.08345	0.278611	0.782296	frh-1	down	P30SvF	WBGene00001486
511.831	-1.98207	0.44107	-4.49377	6.99718e-06	0.000172396	tag-280	down	P180SvF	WBGene00044322
511.892	0.813452	0.521501	1.55983	0.1188	0.999201	rskn-2	up	P30RvF	WBGene00008311
511.953	-0.933346	0.372167	2.50787	0.0121463	0.0955821	pqe-1	down	P180RvS	WBGene00004095
512.113	-0.256965	0.408472	-0.629088	0.529292	0.739526	H28G03.1	down	P180SvF	NA
512.14	0.0493136	0.599579	-0.0822472	0.93445	0.999258	ZK813.3	up	P30RvS	WBGene00022822
512.146	-0.896365	0.599763	1.49453	0.135036	0.446563	daf-14	down	P180RvS	WBGene00000910
512.157	0.432774	0.505001	0.856977	0.391458	0.999201	lpd-2	up	P30RvF	WBGene00003059
512.159	1.33232	0.470278	2.83304	0.00461074	0.437936	acl-14	up	P30RvF	WBGene00019465
512.17	0.54852	0.367314	1.49333	0.135351	0.305439	clec-87	up	P180RvF	WBGene00007709
512.187	-0.896493	0.386988	-2.31659	0.0205261	0.0930279	dyrb-1	down	P180SvF	WBGene00012004
512.192	-0.341647	0.412235	-0.828769	0.407235	0.8543	F45F2.9	down	P30SvF	WBGene00018481
512.22	1.80173	0.569965	3.16113	0.00157159	0.0142562	pdhk-2	up	P180SvF	WBGene00022719
512.31	0.397539	0.410412	0.968635	0.332727	0.567809	cyp-34A9	up	P180SvF	WBGene00015044
512.396	-0.130482	0.319777	0.408039	0.683245	0.900885	C30F12.2	down	P180RvS	WBGene00016261
512.433	0.22628	0.381959	-0.59242	0.553569	0.999258	cni-1	up	P30RvS	WBGene00011648
512.592	-0.826509	0.378265	-2.185	0.0288889	0.116079	mdt-31	down	P180SvF	WBGene00007026
512.63	-1.42306	0.452192	3.14703	0.00164936	0.021857	F13H8.1	down	P180RvS	WBGene00017434
512.649	-0.0292605	0.384281	-0.0761436	0.939305	0.973094	T27E4.7	down	P180RvF	WBGene00020865
512.69	-0.117816	0.4571	0.257746	0.796603	0.999258	Y41D4A.4	down	P30RvS	WBGene00021506
512.757	0.583048	0.366701	1.58998	0.111838	0.282029	F16F9.4	up	P180SvF	WBGene00017515
512.766	0.1344	0.31722	-0.423679	0.6718	0.895457	taf-9	up	P180RvS	WBGene00006391
512.81	0.791709	0.509395	1.55421	0.120134	0.999201	F48E8.3	up	P30RvF	WBGene00018610
512.821	0.542153	0.427669	-1.26769	0.204908	0.552198	Y119D3B.12	up	P180RvS	WBGene00022489
512.949	-1.45592	0.472031	3.08438	0.00203978	0.0256204	tag-253	down	P180RvS	NA
513.001	-1.61959	0.362943	-4.46237	8.10573e-06	0.000124188	ajm-1	down	P180RvF	WBGene00000100
513.014	1.13368	0.596325	1.90112	0.0572864	0.182676	F47B7.1	up	P180SvF	WBGene00018532
513.018	0.0672391	0.380228	0.176839	0.859635	0.934295	atfs-1	up	P180SvF	WBGene00013878
513.02	-0.266386	0.353674	-0.753197	0.451332	0.874636	C27F2.9	down	P30SvF	WBGene00043156
513.024	0.769542	0.443369	-1.73567	0.0826224	0.335339	ZK550.3	up	P180RvS	WBGene00013997
513.132	0.0964132	0.43697	-0.22064	0.825372	0.948132	hum-4	up	P180RvS	WBGene00002037
513.163	-0.903238	0.413212	2.18589	0.0288234	0.172674	C18F10.7	down	P180RvS	WBGene00015978
513.179	0.313572	0.368056	-0.85197	0.394231	0.737304	F38A1.8	up	P180RvS	WBGene00009521
513.209	0.215934	0.669039	0.322752	0.746883	0.946488	W02A2.9	up	P30SvF	WBGene00044280
513.221	0.335305	0.454153	0.738309	0.460326	0.877861	ncx-7	up	P30SvF	WBGene00003572
513.234	-0.373767	0.313219	-1.19331	0.232748	0.441124	arp-11	down	P180RvF	WBGene00016793
513.287	-0.295405	0.409744	0.720951	0.470939	0.785705	Y105E8A.20	down	P180RvS	WBGene00013678
513.313	-1.57498	0.325971	4.83165	1.35408e-06	5.23902e-05	F43G6.8	down	P180RvS	WBGene00009660
513.354	-0.575535	0.390015	-1.47568	0.140031	0.325896	Y106G6H.14	down	P180SvF	WBGene00013724
513.434	-0.480294	0.728271	-0.6595	0.509575	0.999201	pqn-80	down	P30RvF	WBGene00004161
513.523	0.308638	0.656898	-0.469841	0.638469	0.999258	ent-2	up	P30RvS	WBGene00010701
513.53	-0.520529	0.351135	1.48242	0.138229	0.453066	EEED8.10	down	P180RvS	WBGene00017138
513.535	0.482318	0.418471	1.15257	0.249086	0.999201	alh-13	up	P30RvF	WBGene00011938
513.535	-1.2747	0.270553	-4.71147	2.45938e-06	4.51248e-05	R74.8	down	P180RvF	WBGene00011282
513.576	-0.247178	0.353413	0.699404	0.484299	0.999258	qdpr-1	down	P30RvS	WBGene00011398
513.584	0.070791	0.445319	0.158967	0.873695	0.999201	vps-25	up	P30RvF	WBGene00012193
513.585	-0.0101173	0.288633	-0.0350525	0.972038	0.987493	mrpl-2	down	P180RvF	WBGene00018932
513.608	0.40639	0.464323	0.87523	0.381449	0.614402	C06H2.6	up	P180SvF	NA
513.639	-0.579348	0.279957	-2.06942	0.0385068	0.127195	lpd-2	down	P180RvF	WBGene00003059
513.773	0.560691	0.437143	1.28263	0.199623	0.74893	cfim-1	up	P30SvF	WBGene00009668
513.838	1.21277	0.461761	2.6264	0.00862921	0.203724	pgp-2	up	P30SvF	WBGene00003996
513.957	-0.279258	0.508839	-0.548815	0.583133	0.776775	nubp-1	down	P180SvF	WBGene00008664
513.998	-0.194152	0.369783	-0.525045	0.599552	0.912309	dnc-2	down	P30SvF	WBGene00001018
514.047	0.381888	0.336941	-1.1334	0.257048	0.947308	F11C1.1	up	P30RvS	WBGene00008690
514.079	1.35651	0.3703	3.66327	0.000249016	0.00233435	M163.1	up	P180RvF	WBGene00010935
514.096	0.0403641	0.426701	-0.0945959	0.924636	0.999258	rpb-9	up	P30RvS	WBGene00022400
514.129	-0.378079	0.412598	-0.916338	0.35949	0.594795	Y60A3A.8	down	P180SvF	WBGene00013359
514.15	-0.172672	0.347856	-0.49639	0.619619	0.916933	icln-1	down	P30SvF	WBGene00002046
514.154	-0.576521	0.43739	1.3181	0.187472	0.527975	sek-4	down	P180RvS	WBGene00018035
514.172	-0.089435	0.318741	-0.280588	0.779026	0.889007	D2030.2	down	P180RvF	WBGene00008412
514.207	-0.296077	0.688133	-0.430261	0.667006	0.999201	F47G9.4	down	P30RvF	WBGene00009831
514.217	0.154631	0.35242	-0.43877	0.660828	0.89121	scp-1	up	P180RvS	WBGene00004744
514.271	-1.15966	0.262753	-4.4135	1.01714e-05	0.000149755	phip-1	down	P180RvF	WBGene00009455
514.365	0.0428697	0.314166	-0.136456	0.891461	0.969513	T10B11.5	up	P180RvS	WBGene00020401
514.377	0.100428	0.383787	-0.261676	0.793571	0.999258	nsy-7	up	P30RvS	WBGene00044508
514.492	1.20319	0.262241	4.58808	4.47332e-06	7.43889e-05	ril-2	up	P180RvF	WBGene00007586
514.555	-1.22699	0.441563	2.77875	0.00545682	0.0537414	W07E11.1	down	P180RvS	WBGene00012326
514.57	-0.0968433	0.474855	-0.203943	0.838398	0.923549	Y43F8A.3	down	P180SvF	NA
514.591	0.729263	0.327381	-2.22757	0.0259093	0.160801	lsm-8	up	P180RvS	WBGene00003082
514.604	0.468126	0.521556	0.897557	0.369422	0.999201	lmd-3	up	P30RvF	WBGene00018700
514.62	1.26184	0.364391	-3.46287	0.000534453	0.00889212	Y53C12B.1	up	P180RvS	WBGene00013143
514.623	0.710882	0.341501	2.08164	0.0373752	0.124552	pph-4.1	up	P180RvF	WBGene00004085
514.654	-0.11178	0.394618	-0.283261	0.776977	0.999201	Y38A10A.7	down	P30RvF	WBGene00021392
514.711	0.780837	0.344208	-2.2685	0.0232985	0.150031	Y71F9AR.4	up	P180RvS	WBGene00044894
514.756	-0.623664	0.351821	1.77268	0.0762823	0.318865	sma-3	down	P180RvS	WBGene00004857
514.806	0.862495	0.341447	-2.526	0.011537	0.0924099	Y51H7C.7	up	P180RvS	WBGene00021785
514.85	0.652855	0.432376	-1.50993	0.131062	0.793527	mrps-7	up	P30RvS	WBGene00013324
514.913	0.458038	0.324554	-1.41128	0.158161	0.487111	cand-1	up	P180RvS	WBGene00013606
514.947	0.14646	0.556815	0.263031	0.792526	0.956096	dhc-1	up	P30SvF	WBGene00000962
514.963	0.495984	0.354742	-1.39816	0.162066	0.850113	F19C7.4	up	P30RvS	WBGene00017594
515.015	0.654974	0.437602	1.49673	0.134463	0.317754	prmt-1	up	P180SvF	WBGene00013766
515.069	-0.714579	0.335845	2.1277	0.0333616	0.190805	cdc-14	down	P180RvS	WBGene00000383
515.087	-0.547072	0.328211	-1.66683	0.0955485	0.254527	nucb-1	down	P180SvF	WBGene00009674
515.106	-0.597709	0.47265	-1.26459	0.206017	0.999201	phip-1	down	P30RvF	WBGene00009455
515.134	0.218054	0.356434	0.611764	0.540694	0.902038	csn-6	up	P30SvF	WBGene00000818
515.151	0.218533	0.472632	0.462373	0.643814	0.922738	C01B10.10	up	P30SvF	NA
515.179	-1.11229	0.378756	2.9367	0.00331725	0.099138	pcm-1	down	P30RvS	WBGene00003954
515.223	-0.295548	0.534038	-0.553422	0.579975	0.999201	C47E12.3	down	P30RvF	WBGene00008148
515.235	-0.257964	0.257777	-1.00073	0.316959	0.537716	kup-1	down	P180RvF	WBGene00002241
515.239	0.539392	0.35771	-1.5079	0.131579	0.440065	daf-25	up	P180RvS	WBGene00000917
515.281	-0.152943	0.262361	-0.582949	0.559928	0.752031	F13E6.5	down	P180RvF	NA
515.322	0.562976	0.269615	2.08807	0.0367914	0.123247	prx-14	up	P180RvF	WBGene00004199
515.413	0.775084	0.361716	-2.1428	0.0321292	0.185883	ZK1098.11	up	P180RvS	WBGene00014226
515.428	0.206513	0.300415	0.687426	0.491815	0.701439	ZC477.3	up	P180RvF	WBGene00022618
515.445	0.641998	0.322099	1.99317	0.0462428	0.144525	Y66D12A.9	up	P180RvF	WBGene00013435
515.516	-0.393808	0.435625	-0.904007	0.365992	0.999201	gss-1	down	P30RvF	WBGene00010941
515.516	1.87751	0.532619	3.52505	0.000423395	0.0962019	acl-12	up	P30RvF	WBGene00015295
515.579	0.156875	0.434401	0.36113	0.718003	0.999201	F28F5.6	up	P30RvF	WBGene00017905
515.601	-1.03814	0.440612	2.35612	0.0184668	0.128379	nduo-5	down	P180RvS	WBGene00010967
515.61	0.220099	0.40289	-0.546301	0.584859	0.850983	rme-2	up	P180RvS	WBGene00004374
515.641	-0.309596	0.562387	-0.550503	0.581974	0.776614	swsn-9	down	P180SvF	WBGene00007256
515.694	0.753603	0.497167	1.5158	0.129571	0.309801	W06F12.2	up	P180SvF	WBGene00012306
515.792	-1.02239	0.565979	-1.80642	0.0708534	0.209657	ehs-1	down	P180SvF	WBGene00001224
515.826	0.10902	0.355898	-0.306323	0.759359	0.999258	C09E8.1	up	P30RvS	WBGene00015644
515.941	0.467422	0.422034	-1.10755	0.268058	0.623502	F52A8.6	up	P180RvS	NA
515.946	0.364781	0.454906	0.801881	0.422622	0.999201	klf-3	up	P30RvF	WBGene00003480
516.007	-0.464717	0.639638	0.726532	0.467513	0.7832	Y57A10A.13	down	P180RvS	WBGene00013256
516.195	-0.142322	0.66985	-0.212468	0.831742	0.999201	tag-343	down	P30RvF	WBGene00018374
516.214	-0.292809	0.434641	0.673681	0.500514	0.802997	Y47H9C.8	down	P180RvS	WBGene00012951
516.23	-2.62273	1.31671	1.99188	0.0463837	0.236652	C25F9.12	down	P180RvS	WBGene00045412
516.264	-0.946927	0.561184	-1.68737	0.0915313	0.599777	spg-7	down	P30SvF	WBGene00004978
516.265	-0.309817	0.494395	-0.62666	0.530882	0.899836	let-858	down	P30SvF	WBGene00002957
516.28	-0.303795	0.442245	0.686938	0.492122	0.999258	T16G1.4	down	P30RvS	WBGene00011798
516.317	-0.481828	0.429092	-1.1229	0.26148	0.778273	prp-6	down	P30SvF	WBGene00013343
516.331	0.742786	0.56323	1.3188	0.187237	0.734401	raga-1	up	P30SvF	WBGene00006414
516.54	-0.0262575	0.591131	-0.0444191	0.96457	0.999201	chil-23	down	P30RvF	WBGene00011167
516.596	0.128902	0.440977	0.29231	0.77005	0.951753	mrpl-2	up	P30SvF	WBGene00018932
516.605	2.09441	0.494684	4.23384	2.29738e-05	0.000470236	epn-1	up	P180SvF	WBGene00001329
516.608	-0.128598	0.532812	0.241357	0.809278	0.999258	F40A3.1	down	P30RvS	WBGene00018216
516.633	0.0680405	0.50485	-0.134774	0.892791	0.969805	F54D5.17	up	P180RvS	WBGene00195146
516.638	0.60938	0.329061	1.85187	0.0640439	0.196693	tads-1	up	P180SvF	WBGene00007217
516.66	-0.629446	0.496278	-1.26833	0.204678	0.749102	K11E4.2	down	P30SvF	WBGene00010774
516.691	0.683599	0.378981	-1.80378	0.071266	0.306321	tag-280	up	P180RvS	WBGene00044322
516.757	0.664253	0.350855	-1.89324	0.0583254	0.27097	exos-3	up	P180RvS	WBGene00010325
516.795	0.0200594	0.383448	-0.0523132	0.958279	0.999258	rpb-3	up	P30RvS	WBGene00007971
516.84	-0.859311	0.614727	-1.39787	0.162151	0.705299	mcm-6	down	P30SvF	WBGene00003158
516.878	-0.0385813	0.434313	-0.088833	0.929215	0.967994	let-418	down	P180SvF	WBGene00002637
516.914	0.31402	0.38182	-0.822429	0.410833	0.999258	ceeh-1	up	P30RvS	WBGene00019329
516.935	-1.63813	0.428927	-3.81913	0.000133924	0.00138193	F47G9.4	down	P180RvF	WBGene00009831
517.1	-0.0643596	0.405272	-0.158806	0.873822	0.977111	cpsf-4	down	P30SvF	WBGene00044329
517.126	0.160171	0.398784	0.40165	0.687942	0.932679	stam-1	up	P30SvF	WBGene00004109
517.17	0.00421201	0.447922	0.00940345	0.992497	0.996791	math-4	up	P180RvF	WBGene00015609
517.222	0.51457	0.726693	0.708098	0.478884	0.884084	C27D9.2	up	P30SvF	WBGene00016164
517.238	-0.480338	0.54108	-0.887741	0.37468	0.999201	D2030.11	down	P30RvF	WBGene00008420
517.247	0.148951	0.424822	0.35062	0.725874	0.865078	byn-1	up	P180SvF	WBGene00000276
517.424	0.15125	0.344247	-0.439363	0.660398	0.890948	hil-5	up	P180RvS	WBGene00001856
517.499	0.0577612	0.433066	-0.133377	0.893895	0.999258	sams-4	up	P30RvS	WBGene00015540
517.499	-0.240664	0.361239	0.666218	0.505272	0.804746	rnf-113	down	P180RvS	WBGene00010476
517.501	-0.137719	0.316398	0.435271	0.663365	0.891905	pat-6	down	P180RvS	WBGene00003932
517.564	0.119616	0.301368	0.39691	0.691434	0.838254	D1054.5	up	P180RvF	WBGene00008372
517.592	0.0876449	0.468531	0.187063	0.851611	0.974405	D1054.5	up	P30SvF	WBGene00008372
517.63	0.226763	0.43589	-0.520229	0.602904	0.999258	aex-4	up	P30RvS	WBGene00006454
517.752	0.223248	0.415607	0.53716	0.591157	0.910379	Y105E8A.2	up	P30SvF	WBGene00013667
517.757	-0.776113	0.318734	-2.43498	0.0148925	0.062888	ccnk-1	down	P180RvF	WBGene00009650
517.768	-0.837798	0.455587	-1.83894	0.0659234	0.200526	T20G5.9	down	P180SvF	WBGene00011871
517.786	0.574478	0.451882	1.2713	0.203622	0.749102	M60.4	up	P30SvF	WBGene00019780
517.842	0.035073	0.339345	0.103355	0.917681	0.962327	nhr-122	up	P180SvF	WBGene00003712
517.916	-0.198708	0.343138	0.579092	0.562527	0.999258	ndx-6	down	P30RvS	WBGene00003583
517.989	0.118089	0.317575	0.371846	0.710008	0.850162	Y17G7B.12	up	P180RvF	WBGene00012465
518.045	0.15539	0.393384	0.395009	0.692836	0.933444	daf-16	up	P30SvF	WBGene00000912
518.108	4.00316	0.414258	-9.66346	4.3106e-22	4.34277e-19	ZK185.3	up	P180RvS	WBGene00022683
518.129	-0.382332	0.367939	-1.03912	0.29875	0.797304	C46C2.2	down	P30SvF	WBGene00008110
518.199	0.158403	0.448534	0.353158	0.72397	0.999201	daf-16	up	P30RvF	WBGene00000912
518.224	-1.0324	0.483931	-2.13337	0.0328942	0.923867	ZK546.2	down	P30RvF	WBGene00022759
518.225	-0.113923	0.351267	-0.324321	0.745695	0.876242	C15C7.7	down	P180SvF	NA
518.264	-0.40193	0.532005	-0.755501	0.449949	0.999201	F25H5.5	down	P30RvF	NA
518.362	-0.595265	0.258938	-2.29887	0.0215124	0.0831102	C18A3.10	down	P180RvF	WBGene00015946
518.439	-0.243746	0.402271	0.605925	0.544564	0.826676	sid-3	down	P180RvS	WBGene00002207
518.493	0.243002	0.56141	-0.432843	0.665129	0.999258	T12G3.7	up	P30RvS	NA
518.496	-0.0269164	0.472279	-0.0569926	0.954551	0.999201	amx-3	down	P30RvF	WBGene00000139
518.503	-0.414107	0.359836	-1.15082	0.249806	0.773616	crn-1	down	P30SvF	WBGene00000794
518.506	0.38172	0.362317	1.05355	0.292089	0.509847	R05H5.3	up	P180RvF	WBGene00011038
518.561	0.988204	0.661588	-1.49368	0.135258	0.802599	pro-1	up	P30RvS	WBGene00004185
518.561	-1.31748	0.422257	-3.12009	0.00180798	0.0156989	R151.10	down	P180SvF	WBGene00020113
518.606	0.761368	0.343443	-2.21687	0.0266319	0.163927	cua-1	up	P180RvS	WBGene00000834
518.637	0.37495	0.376044	-0.997091	0.31872	0.982327	akap-1	up	P30RvS	WBGene00016977
518.683	0.669931	0.278737	2.40345	0.0162413	0.0668533	ZC196.5	up	P180RvF	WBGene00022549
518.781	-0.0791117	0.377502	-0.209566	0.834006	0.921934	C02B10.4	down	P180SvF	WBGene00015329
518.835	-0.625076	0.518901	-1.20462	0.228352	0.765349	F27C1.6	down	P30SvF	WBGene00017855
518.88	-0.438843	0.330085	-1.32948	0.183689	0.389774	nhr-176	down	P180SvF	WBGene00008830
518.912	-0.158761	0.504989	0.314385	0.753228	0.925206	ZK632.12	down	P180RvS	WBGene00014019
518.95	-0.266345	0.459425	-0.579736	0.562093	0.999201	cyn-12	down	P30RvF	WBGene00000888
518.979	-1.17764	0.912661	-1.29034	0.196934	0.747123	wago-1	down	P30SvF	WBGene00011061
519.038	-0.777938	0.410302	1.89601	0.0579582	0.270241	F16B4.4	down	P180RvS	WBGene00017506
519.072	0.65491	0.374239	1.74998	0.0801219	0.212415	npp-10	up	P180RvF	WBGene00003796
519.152	-0.696836	0.529665	-1.31562	0.188303	0.396752	jtr-1	down	P180SvF	WBGene00002180
519.164	0.560837	0.453556	1.23653	0.216261	0.999201	Y37D8A.4	up	P30RvF	WBGene00012546
519.175	-1.23678	0.292728	-4.22503	2.38908e-05	0.000311483	Y108G3AL.2	down	P180RvF	WBGene00022434
519.22	0.0243515	0.437868	0.0556138	0.955649	0.999201	F02E9.5	up	P30RvF	WBGene00008530
519.317	0.330465	0.33298	0.992449	0.320979	0.542438	F54C8.7	up	P180RvF	WBGene00010040
519.364	0.510952	0.344498	1.48318	0.138027	0.309798	flu-2	up	P180RvF	NA
519.455	0.517649	0.410917	-1.25974	0.207762	0.555248	T06D8.7	up	P180RvS	NA
519.465	1.33779	0.700212	-1.91054	0.0560631	0.537	Y75B8A.7	up	P30RvS	WBGene00013544
519.703	-0.243189	0.365127	0.666039	0.505386	0.999258	ZC434.8	down	P30RvS	WBGene00013894
519.744	-0.489922	0.394601	1.24156	0.214399	0.895388	stam-1	down	P30RvS	WBGene00004109
519.838	-0.968605	0.53484	-1.81102	0.0701379	0.999201	gst-43	down	P30RvF	WBGene00001791
519.867	-0.3386	0.468921	0.722083	0.470243	0.78535	spg-7	down	P180RvS	WBGene00004978
519.91	-0.0947906	0.43937	-0.215742	0.829189	0.968556	ima-3	down	P30SvF	WBGene00002074
519.913	-5.00901	0.453005	-11.0573	2.02088e-28	3.02475e-25	ZK185.3	down	P180SvF	WBGene00022683
519.962	0.662098	0.408606	1.62038	0.10515	0.271352	Y110A2AR.3	up	P180SvF	NA
520.032	-0.367413	0.440576	0.833938	0.404316	0.745856	F33H1.3	down	P180RvS	NA
520.261	-0.00515213	0.527182	-0.00977297	0.992202	0.999248	Y39B6A.33	down	P30SvF	WBGene00012692
520.326	-1.7644	0.32063	-5.50292	3.73555e-08	1.87153e-06	Y97E10AL.3	down	P180SvF	NA
520.337	1.59832	0.271208	5.89331	3.78524e-09	1.62054e-07	tag-335	up	P180RvF	WBGene00016583
520.369	0.349539	0.403547	-0.866167	0.386399	0.732569	F13G3.7	up	P180RvS	WBGene00008767
520.522	-0.302411	0.325263	0.929743	0.352504	0.703815	ced-12	down	P180RvS	WBGene00000426
520.533	-0.420307	0.448026	-0.93813	0.348178	0.822896	C16C10.2	down	P30SvF	WBGene00007623
520.553	0.343546	0.640175	0.536644	0.591513	0.999201	tomm-40	up	P30RvF	WBGene00007686
520.657	0.633527	0.366843	1.72697	0.0841723	0.233522	tps-2	up	P180SvF	WBGene00006603
520.676	-1.20406	0.280063	-4.29925	1.71379e-05	0.000233792	mdt-31	down	P180RvF	WBGene00007026
520.693	1.45989	0.375536	3.88749	0.000101285	0.00166984	M60.4	up	P180SvF	WBGene00019780
520.728	-0.25991	0.394022	0.659634	0.509489	0.999258	kup-1	down	P30RvS	WBGene00002241
520.735	1.76172	0.514767	-3.42236	0.000620805	0.0100006	gst-24	up	P180RvS	WBGene00001772
520.746	-0.256246	0.349162	0.733888	0.463017	0.781171	tag-349	down	P180RvS	NA
520.817	-0.847539	0.574453	1.47538	0.140109	0.456496	moe-3	down	P180RvS	WBGene00003388
520.825	-1.86943	0.395334	-4.72875	2.25909e-06	6.56562e-05	F22F7.8	down	P180SvF	WBGene00194908
520.918	0.7121	0.370482	-1.92209	0.0545941	0.529542	twk-26	up	P30RvS	WBGene00006679
520.923	0.789311	0.429378	-1.83827	0.0660233	0.293738	cln-3.3	up	P180RvS	WBGene00000541
520.939	-0.0231359	0.481057	-0.0480938	0.961641	0.999201	F08B6.1	down	P30RvF	WBGene00017239
521.012	-0.1032	0.578853	-0.178283	0.858501	0.999201	T12G3.7	down	P30RvF	NA
521.059	-0.197077	0.440272	-0.447625	0.654424	0.999201	trpp-5	down	P30RvF	WBGene00013259
521.087	-0.0505714	0.452587	-0.111739	0.911031	0.999201	toc-1	down	P30RvF	WBGene00006590
521.129	-2.01091	0.687461	2.92512	0.00344318	0.0382249	Y44A6C.1	down	P180RvS	WBGene00012850
521.151	1.08727	0.446022	2.43769	0.0147813	0.730708	npr-28	up	P30RvF	WBGene00018886
521.22	0.142865	0.456497	-0.312959	0.754312	0.999258	mdt-31	up	P30RvS	WBGene00007026
521.289	0.934166	0.412611	2.26404	0.0235718	0.350399	anat-1	up	P30SvF	WBGene00015938
521.319	-0.49224	0.414469	-1.18764	0.234975	0.458389	C25D7.5	down	P180SvF	WBGene00007717
521.373	-0.727528	0.381321	1.90791	0.0564025	0.266243	bath-26	down	P180RvS	WBGene00020329
521.393	0.165383	0.336195	-0.491926	0.622771	0.872605	mrg-1	up	P180RvS	WBGene00003406
521.405	-0.559032	0.512498	-1.0908	0.275362	0.782017	F52H2.3	down	P30SvF	WBGene00018715
521.417	0.553745	0.411204	1.34664	0.178096	0.728362	B0303.7	up	P30SvF	WBGene00015128
521.423	0.250909	0.503092	-0.498735	0.617966	0.869333	dnj-18	up	P180RvS	WBGene00001036
521.577	-0.154978	0.394886	0.392463	0.694716	0.903312	C06A8.3	down	P180RvS	NA
521.605	-0.219203	0.423482	-0.51762	0.604724	0.913753	mtx-1	down	P30SvF	WBGene00009559
521.636	0.907429	0.339218	2.67507	0.00747147	0.0366791	nstp-4	up	P180RvF	WBGene00015404
521.647	-1.35521	0.489619	-2.76789	0.00564206	0.0373043	Y18D10A.16	down	P180SvF	NA
521.781	0.280104	0.319012	-0.878036	0.379924	0.727609	rfl-1	up	P180RvS	WBGene00004341
521.796	-0.376703	0.382825	-0.984009	0.325111	0.56061	rpb-7	down	P180SvF	WBGene00021845
521.84	0.105592	0.43021	-0.245443	0.806114	0.940938	unc-32	up	P180RvS	WBGene00006768
521.869	1.3743	0.436482	3.14859	0.0016406	0.0756131	F09G2.2	up	P30SvF	WBGene00017311
521.944	-0.660202	0.528563	1.24905	0.211646	0.895102	fbxa-33	down	P30RvS	NA
521.995	0.292136	0.369113	-0.791455	0.428679	0.999258	R151.10	up	P30RvS	WBGene00020113
522.012	-1.3479	0.374169	-3.60239	0.000315304	0.00412167	ufl-1	down	P180SvF	WBGene00015555
522.197	-0.043231	0.326321	-0.13248	0.894605	0.951923	icln-1	down	P180SvF	WBGene00002046
522.211	-0.276856	0.302624	-0.914852	0.360269	0.582064	cebp-2	down	P180RvF	WBGene00016754
522.281	-0.810054	0.629094	-1.28765	0.197867	0.747123	T26H5.14	down	P30SvF	WBGene00235133
522.286	-0.717364	0.400195	-1.79253	0.0730474	0.213829	tsfm-1	down	P180SvF	WBGene00010094
522.316	-0.227528	0.522964	0.435074	0.663508	0.891905	mthf-1	down	P180RvS	WBGene00015512
522.359	-0.470742	0.33046	1.42451	0.1543	0.834395	vps-22	down	P30RvS	WBGene00016167
522.549	0.427195	0.393327	1.08611	0.277432	0.507559	kin-2	up	P180SvF	WBGene00002190
522.557	-0.909245	0.412588	-2.20376	0.0275414	0.112515	clec-169	down	P180SvF	WBGene00009526
522.568	-1.35567	0.35782	-3.78868	0.000151447	0.00153262	ntl-11	down	P180RvF	WBGene00013530
522.571	-0.00768932	0.567729	0.013544	0.989194	0.999258	ccf-1	down	P30RvS	WBGene00000369
522.644	1.06169	0.381612	-2.78213	0.00540037	0.0533509	oxa-1	up	P180RvS	WBGene00007215
522.705	0.153953	0.398411	-0.386418	0.699187	0.904897	cdc-73	up	P180RvS	WBGene00018064
522.8	0.476271	0.405419	-1.17476	0.24009	0.595395	mdt-29	up	P180RvS	WBGene00007025
522.875	0.274947	0.377357	-0.728614	0.466238	0.782506	bris-1	up	P180RvS	WBGene00019726
522.933	-0.00459457	0.399134	0.0115113	0.990815	0.999258	F53H8.3	down	P30RvS	WBGene00018779
522.953	0.0276727	0.424905	0.0651267	0.948073	0.999201	F48F7.6	up	P30RvF	WBGene00009851
523.152	-0.470607	0.356406	1.32043	0.186693	0.526466	frm-1	down	P180RvS	WBGene00001488
523.154	-0.322093	0.396624	-0.812087	0.416742	0.856829	atg-5	down	P30SvF	WBGene00022152
523.258	-0.212357	0.356472	-0.595718	0.551363	0.903973	dpt-1	down	P30SvF	WBGene00008532
523.278	-0.226727	0.456212	0.496977	0.619205	0.999258	cpsf-4	down	P30RvS	WBGene00044329
523.341	1.12619	0.592168	1.9018	0.0571967	0.182487	ubql-1	up	P180SvF	WBGene00008852
523.369	-1.66032	0.347886	4.7726	1.81867e-06	0.000283257	fbxa-59	down	P30RvS	WBGene00020455
523.431	0.336677	0.456046	0.738252	0.460362	0.999201	F57B10.8	up	P30RvF	WBGene00019005
523.432	-0.320509	0.337352	0.950073	0.342075	0.992085	EEED8.10	down	P30RvS	WBGene00017138
523.45	-0.8812	0.715467	-1.23164	0.218082	0.999201	cgh-1	down	P30RvF	WBGene00000479
523.498	-0.0246448	0.420434	-0.0586175	0.953257	0.999201	ril-2	down	P30RvF	WBGene00007586
523.523	-1.89189	0.378642	-4.99652	5.83756e-07	1.28843e-05	F08A8.2	down	P180RvF	NA
523.537	1.28002	0.362377	-3.53229	0.000411981	0.00718893	Y46E12BL.2	up	P180RvS	WBGene00021595
523.561	-0.62913	0.518914	-1.2124	0.22536	0.762552	C25F9.6	down	P30SvF	WBGene00007726
523.569	0.559239	0.46079	1.21365	0.22488	0.999201	C03H5.3	up	P30RvF	WBGene00015405
523.655	0.215901	0.350248	0.616424	0.537615	0.735764	F23B12.7	up	P180RvF	WBGene00009084
523.655	0.28823	0.344022	-0.837824	0.40213	0.744237	Y53H1A.2	up	P180RvS	WBGene00013178
523.847	-0.189942	0.440811	-0.430891	0.666548	0.999201	ndx-2	down	P30RvF	WBGene00003579
523.855	0.582335	0.400929	-1.45246	0.146373	0.82069	pus-1	up	P30RvS	WBGene00004248
523.874	0.173068	0.392745	0.440662	0.659458	0.999201	mrpl-2	up	P30RvF	WBGene00018932
523.925	0.52694	0.420573	1.25291	0.210239	0.999201	C49A9.4	up	P30RvF	WBGene00016758
524.058	-1.44666	0.415562	3.48121	0.000499159	0.0282946	K03H1.5	down	P30RvS	WBGene00010540
524.118	0.033988	0.356278	-0.0953974	0.923999	0.999258	atg-5	up	P30RvS	WBGene00022152
524.129	-0.0793145	0.479007	-0.165581	0.868487	0.999201	F44A6.4	down	P30RvF	WBGene00009676
524.16	-0.445255	0.32633	1.36443	0.172431	0.507875	C30A5.3	down	P180RvS	NA
524.194	-0.624592	0.334351	1.86807	0.061752	0.280887	sfxn-5	down	P180RvS	WBGene00044049
524.218	-0.00637019	0.62141	0.0102512	0.991821	0.999258	ZK813.1	down	P30RvS	WBGene00022820
524.283	-0.635312	0.351295	-1.80849	0.0705307	0.547116	Y39B6A.3	down	P30SvF	WBGene00012666
524.36	0.801027	0.440754	1.8174	0.0691555	0.206449	Y17G7B.17	up	P180SvF	WBGene00012468
524.432	-1.66925	0.256319	-6.5124	7.39583e-11	5.47791e-09	F19B2.6	down	P180RvF	WBGene00008945
524.439	-0.193028	0.425142	0.454031	0.649807	0.999258	T08G11.1	down	P30RvS	WBGene00011629
524.545	-0.0354919	0.293684	-0.120851	0.903809	0.956717	nstp-10	down	P180RvF	WBGene00008237
524.583	1.18305	0.607262	1.94817	0.0513942	0.170517	mtch-1	up	P180SvF	WBGene00018395
524.693	0.779094	0.382581	-2.03641	0.0417087	0.473771	C08B6.8	up	P30RvS	WBGene00007429
524.702	0.0817553	0.388246	-0.210576	0.833218	0.999258	D1014.4	up	P30RvS	WBGene00017017
524.746	0.427724	0.341426	-1.25276	0.210293	0.557806	Y57G11C.43	up	P180RvS	WBGene00013332
524.806	0.931249	0.47188	1.97349	0.0484399	0.475036	K03H1.5	up	P30SvF	WBGene00010540
524.897	0.538505	0.466775	1.15367	0.248635	0.999201	C26F1.3	up	P30RvF	WBGene00016148
524.976	1.03078	0.629803	1.63667	0.1017	0.265513	B0272.4	up	P180SvF	WBGene00007130
524.998	0.435993	0.438266	0.994814	0.319827	0.812881	F14E5.2	up	P30SvF	WBGene00008800
525.025	1.14626	0.286113	4.0063	6.16775e-05	0.000710527	nra-4	up	P180RvF	WBGene00015344
525.08	-0.568137	0.430339	-1.32021	0.186766	0.734401	catp-8	down	P30SvF	WBGene00007514
525.123	0.527542	0.374345	-1.40924	0.158764	0.841971	emr-1	up	P30RvS	WBGene00001309
525.144	-0.0222142	0.414389	-0.053607	0.957248	0.999201	F11C1.1	down	P30RvF	WBGene00008690
525.194	-0.44106	0.389633	-1.13199	0.25764	0.77649	lon-2	down	P30SvF	WBGene00003056
525.196	-0.840871	0.4743	1.77287	0.0762509	0.318836	pme-2	down	P180RvS	NA
525.201	-1.00671	0.335493	-3.0007	0.00269364	0.0164244	taf-10	down	P180RvF	WBGene00006392
525.246	-0.878176	0.651054	-1.34885	0.177384	0.999201	T19H12.2	down	P30RvF	WBGene00020588
525.274	-0.177416	0.41277	-0.429818	0.667328	0.999201	T10C6.6	down	P30RvF	WBGene00011688
525.347	-0.442871	0.446731	-0.991361	0.321509	0.813518	Y39G10AR.32	down	P30SvF	WBGene00219275
525.374	0.280298	0.454257	-0.617047	0.537204	0.999258	C14C6.2	up	P30RvS	WBGene00015756
525.424	-0.935832	0.387167	-2.41713	0.0156435	0.276991	mboa-3	down	P30SvF	WBGene00016934
525.507	1.04342	0.344366	3.02997	0.00244577	0.0151192	snap-29	up	P180RvF	WBGene00019305
525.515	-2.77949	0.497652	-5.5852	2.3343e-08	7.88689e-07	lbp-8	down	P180RvF	WBGene00002260
525.528	-0.189074	0.391995	-0.482337	0.629567	0.808555	crls-1	down	P180SvF	WBGene00017763
525.54	1.47081	0.543558	2.70589	0.00681213	0.0430441	psd-1	up	P180SvF	WBGene00015159
525.686	-1.91573	0.580294	3.30131	0.000962337	0.0143632	C34D10.2	down	P180RvS	NA
525.768	-0.42914	0.5085	0.843933	0.398707	0.999258	fbxa-157	down	P30RvS	WBGene00007393
525.83	0.49162	0.512283	0.959665	0.337224	0.573161	mix-1	up	P180SvF	WBGene00003367
525.835	0.493003	0.404352	1.21924	0.222752	0.999201	pph-4.1	up	P30RvF	WBGene00004085
525.906	-0.123906	0.599217	0.20678	0.836182	0.999258	ajm-1	down	P30RvS	WBGene00000100
525.982	0.618941	0.272284	2.27314	0.0230175	0.0876627	fntb-1	up	P180RvF	WBGene00006465
526.059	-0.379523	0.325987	-1.16423	0.244332	0.470174	Y54G11A.2	down	P180SvF	WBGene00013213
526.109	-0.135172	0.464145	-0.291229	0.770876	0.952197	T08G11.1	down	P30SvF	WBGene00011629
526.149	-0.311689	0.628354	-0.49604	0.619866	0.999201	B0205.12	down	P30RvF	WBGene00044413
526.249	-0.411156	0.429746	0.956743	0.338697	0.691917	ZC247.1	down	P180RvS	WBGene00013859
526.306	0.13346	0.415905	0.32089	0.748294	0.999201	stdh-1	up	P30RvF	WBGene00007363
526.414	-0.883003	0.462541	1.90903	0.0562583	0.537	F42G2.2	down	P30RvS	WBGene00018351
526.468	2.05524	0.45749	4.49242	7.04181e-06	0.000173139	T04C12.8	up	P180SvF	WBGene00011430
526.489	-0.313014	0.34623	0.904062	0.365962	0.999258	T05B9.1	down	P30RvS	WBGene00011464
526.535	0.0460934	0.39618	-0.116345	0.907379	0.973824	soc-2	up	P180RvS	WBGene00004929
526.558	0.166288	0.379813	0.437817	0.661519	0.827557	gsp-1	up	P180SvF	WBGene00001747
526.605	0.620305	0.393634	1.57584	0.115063	0.287	rpn-1	up	P180SvF	WBGene00004458
526.614	-0.465687	0.419354	-1.11048	0.26679	0.495694	lon-2	down	P180SvF	WBGene00003056
526.621	-1.15524	0.497203	-2.32348	0.0201532	0.0919993	lin-40	down	P180SvF	WBGene00003025
526.626	-0.589353	0.420938	-1.40009	0.161485	0.704703	F56C11.3	down	P30SvF	WBGene00018955
526.637	-1.14784	0.545045	2.10595	0.035209	0.197803	F54B11.5	down	P180RvS	WBGene00010028
526.684	0.760717	0.522725	-1.45529	0.145589	0.819404	Y105E8A.20	up	P30RvS	WBGene00013678
526.707	1.35162	0.319444	4.23116	2.32486e-05	0.000304095	let-92	up	P180RvF	WBGene00002363
526.732	0.266875	0.444005	-0.601062	0.547799	0.999258	C13A10.1	up	P30RvS	WBGene00015728
526.894	0.23374	0.321848	-0.726242	0.467691	0.7832	ZK177.4	up	P180RvS	NA
526.924	-1.16841	0.436794	-2.67496	0.00747376	0.0366791	F49E12.10	down	P180RvF	WBGene00009903
526.986	-0.371776	0.380826	-0.976235	0.328948	0.816338	arp-11	down	P30SvF	WBGene00016793
527.009	0.819703	0.537264	1.5257	0.127085	0.999201	Y17G7B.20	up	P30RvF	WBGene00012471
527.037	0.0676236	0.735005	0.0920042	0.926695	0.999201	eif-3.E	up	P30RvF	WBGene00001228
527.079	0.119886	0.447935	-0.267643	0.788974	0.999258	ndx-3	up	P30RvS	WBGene00003580
527.086	-0.360718	0.485105	-0.743586	0.457127	0.682243	mccc-1	down	P180SvF	WBGene00009319
527.121	0.141393	0.356873	-0.396198	0.691959	0.999258	R151.6	up	P30RvS	NA
527.182	0.359175	0.317259	-1.13212	0.257584	0.61521	T04A8.8	up	P180RvS	WBGene00011410
527.214	-1.30353	0.531408	2.45297	0.0141682	0.106282	Y59E9AL.6	down	P180RvS	NA
527.277	0.215585	0.403	0.53495	0.592684	0.999201	rnp-5	up	P30RvF	WBGene00004388
527.374	0.388706	0.436023	0.891481	0.372671	0.831846	rsp-8	up	P30SvF	WBGene00004705
527.38	1.04828	0.654186	1.60242	0.109063	0.277803	tag-353	up	P180SvF	WBGene00009112
527.403	0.726263	0.344425	-2.10863	0.0349769	0.197096	F29A7.6	up	P180RvS	WBGene00017916
527.431	0.583731	0.499557	1.1685	0.242606	0.999201	tmem-135	up	P30RvF	WBGene00019345
527.51	0.468726	0.529759	0.884792	0.376269	0.834524	mthf-1	up	P30SvF	WBGene00015512
527.585	-0.574173	0.427563	-1.3429	0.179306	0.999201	kup-1	down	P30RvF	WBGene00002241
527.643	-0.827151	0.353036	2.34296	0.0191313	0.131175	nhr-180	down	P180RvS	WBGene00017961
527.813	0.0440768	0.427984	-0.102987	0.917973	0.977367	C45E1.4	up	P180RvS	WBGene00016663
527.85	-0.0158785	0.406724	0.03904	0.968858	0.999258	cebp-2	down	P30RvS	WBGene00016754
527.865	0.456533	0.481782	-0.947592	0.343337	0.99272	gpcp-2	up	P30RvS	WBGene00011511
527.907	0.246958	0.409886	-0.602504	0.546839	0.999258	amx-3	up	P30RvS	WBGene00000139
528.028	-0.0266441	0.499271	-0.0533659	0.95744	0.992377	hda-5	down	P30SvF	WBGene00009663
528.061	-0.412644	0.408779	-1.00945	0.312757	0.808186	ndx-3	down	P30SvF	WBGene00003580
528.117	-1.43077	0.580361	-2.46531	0.0136895	0.0694273	F15B9.6	down	P180SvF	WBGene00008850
528.14	-0.0509172	0.506621	0.100503	0.919945	0.999258	M163.1	down	P30RvS	WBGene00010935
528.171	-0.338447	0.386898	-0.874771	0.381698	0.999201	tbcb-1	down	P30RvF	WBGene00009987
528.202	-0.288005	0.428663	-0.671867	0.501668	0.999201	atg-5	down	P30RvF	WBGene00022152
528.233	0.214697	0.459158	0.467588	0.640079	0.999201	C35B8.4	up	P30RvF	NA
528.294	-0.00210853	0.474411	-0.00444452	0.996454	0.999387	prx-12	down	P30RvF	WBGene00004197
528.301	1.95368	0.389243	5.01917	5.18949e-07	1.16672e-05	rad-23	up	P180RvF	WBGene00013924
528.422	-0.12575	0.482745	0.26049	0.794486	0.999258	F39E9.1	down	P30RvS	NA
528.557	0.970999	0.558376	1.73897	0.08204	0.999201	W08E3.2	up	P30RvF	NA
528.566	-0.358309	0.345177	-1.03804	0.29925	0.531162	ZK1098.4	down	P180SvF	NA
528.576	0.201357	0.343705	-0.585844	0.557981	0.834893	ZK686.1	up	P180RvS	WBGene00022791
528.615	0.485198	0.432914	1.12077	0.262384	0.999201	H10E21.1	up	P30RvF	WBGene00019182
528.676	-0.199079	0.470841	0.422817	0.672429	0.999258	R05D7.7	down	P30RvS	WBGene00077559
528.761	0.417515	0.535377	0.779852	0.435478	0.651814	srw-86	up	P180RvF	WBGene00005833
528.8	0.301311	0.651641	0.462388	0.643803	0.999201	W02A2.9	up	P30RvF	WBGene00044280
528.865	-2.06033	0.530623	-3.88286	0.000103237	0.00111984	F15B9.6	down	P180RvF	WBGene00008850
528.882	0.49106	0.352448	-1.39328	0.163534	0.495211	oac-20	up	P180RvS	WBGene00009488
528.914	-0.716947	0.419964	-1.70716	0.0877918	0.240444	rpac-40	down	P180SvF	WBGene00019275
528.944	0.00264104	0.377693	0.00699255	0.994421	0.999357	ril-2	up	P30SvF	WBGene00007586
528.945	1.53662	0.489043	3.1421	0.0016774	0.0149111	php-3	up	P180SvF	WBGene00004024
528.949	-0.698875	0.299078	-2.33676	0.0194515	0.0768962	W06B4.2	down	P180RvF	WBGene00021057
528.953	0.00176448	0.330911	-0.00533219	0.995746	0.998332	twk-46	up	P180RvS	WBGene00006696
528.967	1.5373	0.550222	2.79396	0.00520673	0.035144	hmg-1.2	up	P180SvF	WBGene00001972
529.004	0.585329	0.454512	-1.28782	0.197809	0.887794	exos-7	up	P30RvS	WBGene00009289
529.116	-0.714291	0.525853	-1.35835	0.174353	0.722702	Y82E9BR.22	down	P30SvF	WBGene00022354
529.117	-2.35661	0.726516	3.24372	0.0011798	0.0168728	coel-1	down	P180RvS	WBGene00016866
529.231	0.499077	0.408786	1.22088	0.222133	0.759797	mvb-12	up	P30SvF	WBGene00015508
529.283	0.603966	0.50702	1.19121	0.233572	0.44234	cey-3	up	P180RvF	WBGene00000474
529.301	0.129245	0.357283	-0.361745	0.717543	0.999258	coq-3	up	P30RvS	WBGene00000763
529.349	1.72244	0.580145	2.96898	0.0029879	0.0230078	ubc-3	up	P180SvF	WBGene00006702
529.41	-1.31418	0.356682	-3.68445	0.000229198	0.00323253	nkat-3	down	P180SvF	WBGene00010984
529.501	-0.327515	0.31784	1.03044	0.302803	0.660364	W02D7.6	down	P180RvS	WBGene00020942
529.6	0.299321	0.296841	1.00835	0.313284	0.533994	emr-1	up	P180RvF	WBGene00001309
529.632	0.296409	0.341945	-0.866832	0.386034	0.732569	ZC506.1	up	P180RvS	WBGene00013919
529.658	-0.0906349	0.371854	0.243738	0.807434	0.999258	bca-2	down	P30RvS	WBGene00013805
529.711	0.798403	0.343508	-2.32427	0.0201113	0.135114	sec-24.2	up	P180RvS	WBGene00004756
529.721	0.460817	0.305394	1.50893	0.131317	0.299558	Y110A2AR.3	up	P180RvF	NA
529.742	-0.938299	0.378319	-2.48018	0.0131315	0.0677744	ndx-9	down	P180SvF	WBGene00003586
529.793	0.652397	0.366825	-1.7785	0.0753221	0.316377	Y38A10A.7	up	P180RvS	WBGene00021392
529.818	0.955104	0.517979	-1.84391	0.0651968	0.291558	taco-1	up	P180RvS	WBGene00021757
529.888	1.47155	0.38894	-3.7835	0.000154641	0.00315098	T24B8.5	up	P180RvS	NA
529.918	0.165267	0.37888	0.4362	0.662692	0.999201	mrps-15	up	P30RvF	WBGene00010624
529.92	1.37276	0.380104	3.61154	0.000304381	0.0275585	F54D1.6	up	P30SvF	WBGene00010047
529.964	-0.507811	0.446491	-1.13734	0.255396	0.483115	otub-3	down	P180SvF	WBGene00009007
530.019	0.766035	0.288533	2.65493	0.00793252	0.0383077	Y48B6A.1	up	P180RvF	WBGene00012978
530.056	-0.616844	0.38678	-1.59482	0.110753	0.266278	B0334.4	down	P180RvF	WBGene00007144
530.062	0.191613	0.464533	-0.412487	0.679983	0.999258	gly-13	up	P30RvS	WBGene00001638
530.21	-0.384303	0.937462	-0.40994	0.68185	0.999201	Y38H6C.23	down	P30RvF	WBGene00012634
530.232	0.791467	0.385676	2.05216	0.0401544	0.440773	C45E5.1	up	P30SvF	WBGene00016664
530.254	-1.67979	0.354377	-4.74011	2.13601e-06	3.99196e-05	tag-343	down	P180RvF	WBGene00018374
530.295	-0.86235	0.528469	1.63179	0.102724	0.715975	K08D8.4	down	P30RvS	WBGene00010658
530.331	-0.381212	0.554855	-0.687049	0.492052	0.886447	mix-1	down	P30SvF	WBGene00003367
530.339	0.00102054	0.528855	-0.00192971	0.99846	0.999306	dhs-20	up	P30RvS	WBGene00000983
530.355	-0.644836	0.356998	1.80627	0.0708757	0.306006	ctns-1	down	P180RvS	WBGene00008052
530.424	-0.25796	0.423468	0.60916	0.542418	0.999258	K03B4.2	down	P30RvS	WBGene00019354
530.469	2.7093	0.492942	-5.49618	3.88115e-08	2.1289e-06	C50D2.6	up	P180RvS	WBGene00016809
530.568	0.676742	0.366084	1.8486	0.0645156	0.197546	adss-1	up	P180SvF	WBGene00016509
530.595	-0.102423	0.43506	-0.235422	0.813881	0.911258	dhs-13	down	P180SvF	WBGene00000976
530.721	0.0107182	0.495631	0.0216254	0.982747	0.999201	T19D12.2	up	P30RvF	WBGene00020577
530.735	0.650924	0.382866	1.70014	0.0891054	0.243373	C35D10.1	up	P180SvF	WBGene00016439
530.748	0.513052	0.376029	-1.3644	0.172443	0.507875	rpoa-49	up	P180RvS	WBGene00017749
530.846	-0.0710417	0.43433	-0.163566	0.870073	0.999201	hap-1	down	P30RvF	WBGene00001823
530.886	0.0697354	0.406223	0.171668	0.863699	0.974726	nubp-1	up	P30SvF	WBGene00008664
530.913	-0.307451	0.330525	0.930192	0.352271	0.703791	F55G1.15	down	P180RvS	WBGene00018907
530.983	-0.830087	0.29151	-2.84754	0.0044058	0.0243661	ire-1	down	P180RvF	WBGene00002147
531.009	-1.02683	0.562107	1.82676	0.0677358	0.297846	Y59E9AL.36	down	P180RvS	WBGene00195093
531.073	-1.64078	0.319156	-5.14101	2.73267e-07	6.71926e-06	lin-40	down	P180RvF	WBGene00003025
531.18	1.1378	0.503273	2.26079	0.0237721	0.103021	eif-3.B	up	P180SvF	WBGene00001225
531.208	-0.396509	0.337188	-1.17593	0.239623	0.449499	Y18D10A.9	down	P180RvF	NA
531.232	-0.331242	0.354034	-0.935622	0.349468	0.822896	R74.7	down	P30SvF	WBGene00011281
531.265	0.106777	0.338293	-0.315633	0.752281	0.999258	arp-11	up	P30RvS	WBGene00016793
531.27	0.191837	0.325432	-0.589486	0.555536	0.834177	alp-1	up	P180RvS	WBGene00001132
531.288	-0.344246	0.668319	-0.515092	0.606488	0.999201	col-81	down	P30RvF	WBGene00000657
531.299	-1.67377	0.386365	4.33209	1.47698e-05	0.000429546	C31C9.6	down	P180RvS	WBGene00007840
531.369	-0.298605	0.366451	-0.814856	0.415155	0.85589	tag-170	down	P30SvF	NA
531.389	0.432865	0.543907	0.795845	0.426122	0.999201	erfa-1	up	P30RvF	WBGene00020269
531.39	-0.407121	0.383761	-1.06087	0.288749	0.519399	hpl-2	down	P180SvF	WBGene00001996
531.401	-0.824743	0.623737	1.32226	0.186081	0.887794	C27D9.2	down	P30RvS	WBGene00016164
531.43	-0.508514	0.323442	-1.5722	0.115905	0.275238	lst-5	down	P180RvF	WBGene00016890
531.442	-0.475096	0.420478	-1.12989	0.258521	0.486601	ugt-6	down	P180SvF	WBGene00013904
531.475	-0.45131	0.546801	-0.825364	0.409165	0.640437	ZK688.7	down	P180SvF	WBGene00022802
531.516	0.211288	0.33513	0.630466	0.52839	0.728974	B0495.8	up	P180RvF	NA
531.528	-3.07648	0.446561	6.88927	5.60804e-12	7.01006e-10	DH11.2	down	P180RvS	WBGene00008436
531.615	0.968441	0.363442	-2.66463	0.00770725	0.0690043	sucg-1	up	P180RvS	WBGene00016844
531.621	-0.718735	0.703562	1.02157	0.306986	0.979237	farl-11	down	P30RvS	WBGene00017349
531.653	0.672231	0.379067	1.77338	0.0761652	0.219722	pmp-4	up	P180SvF	WBGene00004061
531.738	-0.102923	0.445175	-0.231198	0.817161	0.999201	dnc-6	down	P30RvF	WBGene00021827
531.782	0.495735	0.296572	1.67155	0.0946126	0.238247	ifg-1	up	P180RvF	WBGene00002066
531.783	-0.0697735	0.461611	0.151152	0.879856	0.965851	C30E1.9	down	P180RvS	WBGene00022951
531.81	-0.680916	0.374911	-1.81621	0.0693382	0.543818	coq-8	down	P30SvF	WBGene00000767
531.821	0.798991	0.347188	2.30132	0.0213735	0.082653	T05E12.3	up	P180RvF	WBGene00011486
531.842	-0.0643269	0.363693	0.176871	0.859609	0.959408	ugt-19	down	P180RvS	WBGene00019515
531.952	-0.360606	0.369664	0.975495	0.329315	0.986828	cyn-6	down	P30RvS	WBGene00000882
531.957	0.0529819	0.350242	-0.151272	0.879761	0.965851	F52C9.3	up	P180RvS	WBGene00018674
531.965	0.937513	0.520255	-1.80203	0.0715414	0.608471	C03H5.3	up	P30RvS	WBGene00015405
531.977	0.294832	0.357042	-0.825763	0.408938	0.7483	gale-1	up	P180RvS	WBGene00008132
532.052	-0.534463	0.458477	-1.16574	0.243721	0.773616	rsp-5	down	P30SvF	WBGene00004702
532.077	0.0852497	0.34344	-0.248223	0.803962	0.940806	B0001.4	up	P180RvS	WBGene00007089
532.15	-0.0657255	0.327317	0.200801	0.840854	0.999258	tbcb-1	down	P30RvS	WBGene00009987
532.207	-0.0139951	0.506471	-0.0276325	0.977955	0.999201	F18H3.1	down	P30RvF	WBGene00008939
532.246	-1.27367	1.63611	-0.778474	NA	NA	C39D10.7	down	P30SvF	WBGene00016534
532.278	0.876407	0.336148	-2.60721	0.00912843	0.192529	C49A9.4	up	P30RvS	WBGene00016758
532.375	-0.0308157	0.413509	-0.0745224	0.940595	0.999201	smn-1	down	P30RvF	WBGene00004887
532.404	0.520107	0.4865	1.06908	0.285034	0.501708	perm-4	up	P180RvF	WBGene00016638
532.525	0.995609	0.519459	-1.91663	0.055285	0.263745	H20E11.3	up	P180RvS	WBGene00019215
532.534	-0.039815	0.391323	0.101745	0.918959	0.977839	pkc-2	down	P180RvS	WBGene00004033
532.564	0.0906547	0.408482	0.221931	0.824368	0.916596	C24A3.4	up	P180SvF	WBGene00016034
532.658	-1.10399	0.302341	-3.65148	0.00026073	0.00241454	F09G2.1	down	P180RvF	WBGene00017310
532.693	0.873994	0.459435	-1.90232	0.0571291	0.541056	Y37D8A.4	up	P30RvS	WBGene00012546
532.749	-0.389882	0.46007	-0.847441	0.39675	0.999201	Y39G10AR.32	down	P30RvF	WBGene00219275
532.784	0.967464	0.659292	-1.46743	0.142259	0.8154	F55F8.2	up	P30RvS	WBGene00018890
532.799	0.662974	0.417714	1.58715	0.112479	0.999201	ZC434.4	up	P30RvF	WBGene00013892
532.842	-0.245555	0.409459	0.599705	0.548703	0.999258	F15B9.10	down	P30RvS	WBGene00045418
532.855	-0.421628	0.473353	0.890726	0.373076	0.721284	hex-1	down	P180RvS	WBGene00020509
532.867	-0.734355	0.424657	1.72929	0.083757	0.657952	ncx-6	down	P30RvS	WBGene00003571
532.877	-0.746926	0.522552	-1.42938	0.152894	0.346144	C50B8.5	down	P180SvF	WBGene00008227
532.997	0.915663	0.646803	1.41567	0.156871	0.352084	D1054.10	up	P180SvF	WBGene00008377
533.033	1.93257	0.542525	3.56217	0.000367798	0.0312053	lgg-2	up	P30SvF	WBGene00002981
533.095	-1.00909	0.320518	-3.14832	0.00164212	0.014697	Y56A3A.22	down	P180SvF	WBGene00013239
533.099	-0.0328788	0.41159	-0.0798824	0.936331	0.999201	rad-8	down	P30RvF	WBGene00044305
533.163	-0.159133	0.323736	0.491551	0.623037	0.872644	T10B11.2	down	P180RvS	NA
533.205	-0.148616	0.396301	0.375007	0.707655	0.908767	F25H2.6	down	P180RvS	WBGene00009120
533.231	-0.420937	0.422182	-0.997052	0.318739	0.55336	prp-6	down	P180SvF	WBGene00013343
533.311	0.32589	0.428493	-0.760549	0.446926	0.999258	T19D12.2	up	P30RvS	WBGene00020577
533.432	1.09668	0.408308	-2.68591	0.00723321	0.165167	Y75B8A.14	up	P30RvS	WBGene00013550
533.434	0.162535	0.420721	0.386325	0.699256	0.999201	mrps-7	up	P30RvF	WBGene00013324
533.582	0.822124	0.58423	-1.40719	0.15937	0.841971	K08D8.1	up	P30RvS	WBGene00010655
533.597	-2.19608	0.573905	-3.82656	0.000129948	0.00203931	Y38H6C.23	down	P180SvF	WBGene00012634
533.608	0.431557	0.341102	1.26519	0.205805	0.749102	W09D6.5	up	P30SvF	WBGene00012358
533.663	-1.05707	0.343976	3.0731	0.0021185	0.0262541	B0238.1	down	P180RvS	NA
533.67	-0.135007	0.443498	-0.304414	0.760812	0.948521	fntb-1	down	P30SvF	WBGene00006465
533.847	-0.865267	0.344076	2.51476	0.0119115	0.0940762	ced-6	down	P180RvS	WBGene00000420
533.958	-0.136707	0.403218	-0.339039	0.73458	0.942138	ZK643.5	down	P30SvF	WBGene00014036
533.998	-0.25677	0.320146	-0.80204	0.42253	0.640945	micu-1	down	P180RvF	WBGene00013462
534.044	0.523211	0.289678	1.80619	0.0708894	0.194202	ubxn-4	up	P180RvF	WBGene00022703
534.172	1.46469	0.356987	-4.10291	4.07984e-05	0.0010239	ctg-2	up	P180RvS	WBGene00011756
534.187	-0.340072	0.461433	-0.736991	0.461128	0.877861	npl-4.1	down	P30SvF	WBGene00019120
534.34	0.207891	0.341739	-0.608332	0.542967	0.999258	tag-244	up	P30RvS	WBGene00044073
534.451	0.174414	0.348888	-0.499914	0.617136	0.868748	B0495.9	up	P180RvS	WBGene00015208
534.557	-1.19093	0.490021	-2.43037	0.0150833	0.0748478	rpb-10	down	P180SvF	WBGene00021347
534.62	-1.08993	0.730223	-1.4926	0.135543	0.999201	rnr-2	down	P30RvF	WBGene00004392
534.661	-0.124406	0.564032	-0.220566	0.825431	0.968128	ins-7	down	P30SvF	WBGene00002090
534.832	0.104163	0.503054	0.207061	0.835962	0.999201	poml-3	up	P30RvF	WBGene00077701
534.841	0.911706	0.374247	2.43611	0.0148461	0.268	W06F12.2	up	P30SvF	WBGene00012306
534.86	2.81835	0.285819	9.86059	6.16848e-23	8.27467e-20	ZC250.4	up	P180RvF	WBGene00045305
534.878	0.079493	0.290531	0.273613	0.784382	0.891313	T22F3.3	up	P180RvF	NA
534.903	0.697691	0.257383	2.71071	0.006714	0.0337036	klf-3	up	P180RvF	WBGene00003480
534.943	2.58019	0.491977	5.24453	1.56683e-07	6.65594e-06	T01G9.2	up	P180SvF	WBGene00011344
534.991	-0.439802	0.313237	-1.40405	0.160303	0.34231	Y71H2B.2	down	P180RvF	WBGene00022192
535.038	-0.132994	0.453684	-0.293143	0.769413	0.999201	mtx-1	down	P30RvF	WBGene00009559
535.08	0.239371	0.496372	0.482242	0.629634	0.999201	cgp-1	up	P30RvF	WBGene00000480
535.096	-0.90443	0.373505	2.42147	0.015458	0.112843	C50B8.4	down	P180RvS	WBGene00008226
535.184	1.82139	0.695234	2.61983	0.00879741	0.0516484	vpr-1	up	P180SvF	WBGene00018008
535.238	-0.362009	0.38483	-0.940699	0.346859	0.582591	F15E6.6	down	P180SvF	WBGene00017487
535.249	0.0256906	0.494877	0.0519131	0.958598	0.999201	F19C7.4	up	P30RvF	WBGene00017594
535.261	-0.188772	0.519348	0.363479	0.716247	0.999258	F25H5.5	down	P30RvS	NA
535.288	1.67377	0.389236	4.30013	1.70699e-05	0.00036499	ubc-25	up	P180SvF	WBGene00006720
535.289	-0.518788	0.38414	1.35052	0.17685	0.513578	aak-1	down	P180RvS	WBGene00019801
535.342	-0.395298	0.583395	0.677583	0.498036	0.801579	Y62H9A.6	down	P180RvS	NA
535.382	-0.847319	0.446778	1.89651	0.0578926	0.5452	Y75B8A.28	down	P30RvS	WBGene00013559
535.424	0.0463147	0.460134	0.100655	0.919824	0.999201	gad-1	up	P30RvF	WBGene00001513
535.477	0.135814	0.504645	-0.269128	0.787831	0.935469	dnj-16	up	P180RvS	WBGene00001034
535.686	0.171927	0.596088	0.288425	0.773022	0.953323	eel-1	up	P30SvF	WBGene00022069
535.688	0.305484	0.449841	0.679093	0.497079	0.713248	pgp-9	up	P180SvF	WBGene00004003
535.703	-1.77846	0.340649	5.22081	1.78139e-07	8.57704e-06	fbxa-30	down	P180RvS	WBGene00013837
535.766	0.291465	0.334545	-0.871228	0.38363	0.73083	ZK792.5	up	P180RvS	WBGene00014078
535.804	0.323103	0.724958	0.445685	0.655825	0.925051	farl-11	up	P30SvF	WBGene00017349
535.805	-0.492879	0.459012	-1.07378	0.28292	0.999201	catp-8	down	P30RvF	WBGene00007514
535.86	-0.962404	0.386412	-2.49062	0.0127522	0.0663659	K12H4.3	down	P180SvF	WBGene00019678
535.894	0.00642701	0.519173	0.0123793	0.990123	0.999248	cyn-6	up	P30SvF	WBGene00000882
535.934	0.0471031	0.45203	0.104204	0.917008	0.999201	nhr-176	up	P30RvF	WBGene00008830
535.951	-0.157451	0.529685	-0.297255	0.766272	0.883085	col-139	down	P180RvF	WBGene00000712
536.037	0.134382	0.471344	0.285105	0.775564	0.999201	T23D8.3	up	P30RvF	WBGene00011944
536.106	-0.165142	0.33104	0.498859	0.617879	0.86931	ttll-5	down	P180RvS	WBGene00008331
536.149	-0.0649701	0.434273	0.149606	0.881075	0.999258	idhg-1	down	P30RvS	WBGene00009440
536.222	0.442196	0.429447	1.02969	0.303157	0.999201	ZK512.2	up	P30RvF	WBGene00013983
536.264	-0.081564	0.46061	0.177078	0.859447	0.999258	dli-1	down	P30RvS	WBGene00001007
536.281	0.385474	0.315148	1.22315	0.221272	0.425802	C49C3.10	up	P180RvF	WBGene00008200
536.323	-0.907003	0.398758	-2.27457	0.0229318	0.344611	C49G9.1	down	P30SvF	NA
536.414	-0.865348	0.320707	2.69825	0.00697045	0.063904	rbg-2	down	P180RvS	WBGene00004318
536.523	-0.0632676	0.408649	-0.154821	0.876962	0.999201	dnc-2	down	P30RvF	WBGene00001018
536.524	-2.12108	0.544289	3.89698	9.74e-05	0.00214974	R05G6.10	down	P180RvS	WBGene00019902
536.564	-0.023682	0.295996	-0.0800081	0.936231	0.971709	Y48A6B.9	down	P180RvF	WBGene00012970
536.582	0.0748189	0.489675	0.152793	0.878562	0.999201	T26G10.1	up	P30RvF	WBGene00012059
536.618	0.334183	0.382128	0.87453	0.381829	0.999201	ngp-1	up	P30RvF	WBGene00003596
536.619	-0.949736	0.328477	2.89133	0.00383617	0.0413861	nhr-100	down	P180RvS	WBGene00003690
536.644	-0.462065	0.509341	-0.907181	0.364311	0.999201	F39E9.1	down	P30RvF	NA
536.653	-0.244184	0.540213	-0.452015	0.651258	0.924043	duxl-1	down	P30SvF	WBGene00022554
536.724	-1.15616	0.359586	-3.21525	0.0013033	0.00912161	F53A3.7	down	P180RvF	WBGene00018723
536.733	-0.560315	0.444666	1.26008	0.207641	0.891195	mtm-3	down	P30RvS	WBGene00003476
536.85	0.359312	0.264057	1.36074	0.173597	0.361413	riok-2	up	P180RvF	WBGene00013688
536.863	-1.1884	0.810158	-1.46687	NA	NA	gln-6	down	P30SvF	WBGene00001607
536.873	0.210368	0.293134	0.717651	0.472973	0.68484	cyp-32B1	up	P180RvF	WBGene00021167
536.917	0.0876204	0.425142	0.206097	0.836715	0.970564	F10C1.8	up	P30SvF	WBGene00017327
536.922	-0.236967	0.312044	-0.759403	0.447612	0.663395	let-418	down	P180RvF	WBGene00002637
536.949	0.798748	0.418143	-1.91022	0.0561043	0.537	saeg-1	up	P30RvS	WBGene00010012
537.062	0.404651	0.415792	0.973204	0.330452	0.56567	W09D10.1	up	P180SvF	WBGene00012359
537.141	-0.301396	0.571237	0.52762	0.597763	0.999258	ets-9	down	P30RvS	WBGene00016865
537.164	0.885365	0.589644	1.50153	0.13322	0.315751	cey-3	up	P180SvF	WBGene00000474
537.253	-0.213281	0.489092	-0.436075	0.662783	0.926335	spk-1	down	P30SvF	WBGene00004980
537.288	0.390551	0.437119	0.893467	0.371607	0.999201	mdt-4	up	P30RvF	WBGene00007012
537.324	-0.870516	0.490346	-1.77531	0.0758467	0.219105	crn-3	down	P180SvF	WBGene00000796
537.336	0.401723	0.391935	1.02497	0.305376	0.803201	T23B3.1	up	P30SvF	WBGene00020709
537.388	-0.097424	0.403787	-0.241276	0.809341	0.908629	poml-3	down	P180SvF	WBGene00077701
537.393	0.53498	0.432425	-1.23716	0.216027	0.897861	riok-2	up	P30RvS	WBGene00013688
537.404	1.47032	0.430904	3.41218	0.000644467	0.0436488	bca-1	up	P30SvF	WBGene00000245
537.43	-0.153115	0.378196	0.404856	0.685583	0.999258	ubxn-6	down	P30RvS	WBGene00019163
537.496	-0.255578	0.438232	-0.583202	0.559757	0.76186	lsm-3	down	P180SvF	WBGene00003077
537.565	1.98522	0.27649	7.18007	6.96765e-13	8.01147e-11	cap-2	up	P180RvF	WBGene00000293
537.587	1.276	0.382666	3.33451	0.000854511	0.0510975	B0395.3	up	P30SvF	WBGene00007175
537.624	-1.49919	0.407534	3.67869	0.000234437	0.00448849	ttm-2	down	P180RvS	WBGene00017840
537.65	0.348002	0.348789	-0.997745	0.318403	0.675717	Y37D8A.21	up	P180RvS	NA
537.703	-0.337583	0.346183	-0.975158	0.329482	0.564871	F44A6.4	down	P180SvF	WBGene00009676
537.724	0.0929294	0.398829	-0.233005	0.815757	0.999258	ufd-3	up	P30RvS	WBGene00007333
537.727	-0.36583	0.454841	-0.804303	0.421222	0.858644	dohh-1	down	P30SvF	WBGene00007555
537.751	-0.310716	0.38133	0.814822	0.415174	0.999258	K05F1.10	down	P30RvS	WBGene00019411
537.751	0.928936	0.341409	2.72089	0.00651065	0.17976	H19N07.3	up	P30SvF	NA
537.76	0.671878	0.431015	-1.55883	0.119037	0.415768	col-76	up	P180RvS	WBGene00000652
537.761	0.672527	0.342767	-1.96205	0.0497565	0.514659	lst-5	up	P30RvS	WBGene00016890
537.788	-1.51933	0.347666	4.37007	1.24205e-05	0.000370337	C10C5.2	down	P180RvS	NA
537.836	-0.440108	0.410051	-1.0733	0.283135	0.499445	clec-72	down	P180RvF	WBGene00021583
537.86	-0.656925	0.386923	-1.69782	0.0895422	0.59469	R11A8.2	down	P30SvF	NA
537.877	0.467413	0.423756	1.10303	0.270016	0.999201	Y47G6A.7	up	P30RvF	WBGene00021637
537.941	-0.545222	0.405806	1.34355	0.179093	0.516144	crml-1	down	P180RvS	WBGene00010641
537.973	-0.0655257	0.66862	0.0980015	0.921931	0.999258	col-81	down	P30RvS	WBGene00000657
537.986	-0.217953	0.419121	-0.520025	0.603046	0.999201	ppp-1	down	P30RvF	NA
538.058	1.182	0.360115	3.28229	0.00102967	0.00752041	pcp-2	up	P180RvF	WBGene00003957
538.078	0.55299	0.370217	-1.49369	0.135257	0.446845	W02D3.12	up	P180RvS	WBGene00020937
538.087	-0.382804	0.46835	-0.817345	0.413731	0.855882	ufd-3	down	P30SvF	WBGene00007333
538.102	0.257566	0.434934	0.592196	0.553719	0.903973	tag-335	up	P30SvF	WBGene00016583
538.186	-0.280463	0.492569	0.569388	0.569093	0.999258	T01G9.2	down	P30RvS	WBGene00011344
538.221	-0.0348959	0.389398	-0.0896151	0.928593	0.999201	icln-1	down	P30RvF	WBGene00002046
538.318	-1.27124	0.396369	3.2072	0.00134033	0.056132	C16D9.4	down	P30RvS	WBGene00015859
538.382	0.600506	0.484105	1.24045	0.21481	0.755845	nhr-90	up	P30SvF	WBGene00003680
538.383	0.902156	0.37243	-2.42235	0.0154204	0.112801	clec-170	up	P180RvS	WBGene00009515
538.417	-0.294066	0.520476	0.564994	0.572078	0.999258	fbxa-79	down	P30RvS	WBGene00022329
538.425	0.285633	0.368748	-0.774602	0.438575	0.765033	R151.7	up	P180RvS	NA
538.456	-0.519637	0.336334	1.545	0.122346	0.774123	clec-170	down	P30RvS	WBGene00009515
538.46	0.253962	0.334742	0.758681	0.448044	0.66383	rpn-6.1	up	P180RvF	WBGene00004462
538.51	-1.05933	0.331439	-3.19615	0.00139275	0.00959272	gbh-2	down	P180RvF	WBGene00001523
538.512	-0.197077	0.435886	0.45213	0.651175	0.885953	fem-2	down	P180RvS	WBGene00001412
538.538	0.595917	0.482067	-1.23617	0.216395	0.565228	sec-20	up	P180RvS	WBGene00018239
538.574	0.8014	0.440371	1.81983	0.0687851	0.205805	pqn-53	up	P180SvF	WBGene00004138
538.585	0.526152	0.399469	1.31713	0.187795	0.734401	F16F9.4	up	P30SvF	WBGene00017515
538.635	0.347847	0.519635	-0.669407	0.503236	0.804586	F08B6.1	up	P180RvS	WBGene00017239
538.681	-0.504179	0.362051	-1.39256	0.163752	0.361668	Y18H1A.11	down	P180SvF	WBGene00021215
538.814	-0.571189	0.351948	1.62294	0.104603	0.386115	nhr-133	down	P180RvS	WBGene00003723
538.862	-1.10838	0.350911	-3.15858	0.00158541	0.0143483	trpp-5	down	P180SvF	WBGene00013259
538.88	-0.809086	0.37438	-2.16114	0.0306847	0.120782	F52H2.3	down	P180SvF	WBGene00018715
538.888	0.693069	0.461283	1.50248	0.132973	0.999201	tag-345	up	P30RvF	NA
538.912	0.130265	0.447332	0.291205	0.770895	0.999201	F08G2.5	up	P30RvF	WBGene00008577
538.97	-0.840833	0.555594	1.51339	0.130179	0.437635	taf-1	down	P180RvS	WBGene00006382
539.075	-0.191613	0.59667	0.321138	0.748106	0.999258	R74.8	down	P30RvS	WBGene00011282
539.113	0.709639	0.47361	1.49836	0.134039	0.999201	F20D1.9	up	P30RvF	NA
539.132	-0.185779	0.500973	-0.370836	0.710759	0.936447	ZC434.8	down	P30SvF	WBGene00013894
539.141	0.847034	0.337121	2.51255	0.0119862	0.063644	Y97E10AL.2	up	P180SvF	NA
539.234	0.149553	0.445994	0.335325	0.73738	0.999201	exos-7	up	P30RvF	WBGene00009289
539.246	0.100643	0.37245	-0.270219	0.786991	0.935469	Y71F9B.1	up	P180RvS	WBGene00022125
539.274	1.19962	0.538869	-2.22618	0.0260023	0.356332	Y49F6B.2	up	P30RvS	WBGene00021715
539.349	-0.127037	0.340098	0.37353	0.708754	0.908928	brap-2	down	P180RvS	WBGene00017144
539.398	-0.196308	0.316714	-0.619826	0.535372	0.734578	T07A9.8	down	P180RvF	NA
539.409	0.720808	0.432202	1.66776	0.0953634	0.25423	R05H5.3	up	P180SvF	WBGene00011038
539.505	-0.602987	0.513487	-1.1743	0.240275	0.76962	aex-4	down	P30SvF	WBGene00006454
539.551	0.631155	0.342853	1.84089	0.0656373	0.184559	pyc-1	up	P180RvF	WBGene00004258
539.618	-1.51877	0.335287	4.52975	5.90522e-06	0.000191574	ikke-1	down	P180RvS	WBGene00011299
539.635	0.220315	0.491754	0.448019	0.654139	0.999201	T24B8.3	up	P30RvF	WBGene00011977
539.643	-0.0317855	0.293848	-0.10817	0.913861	0.962439	nrde-2	down	P180RvF	WBGene00011333
539.644	-0.382595	0.542752	-0.704917	0.480862	0.884113	D1005.4	down	P30SvF	WBGene00016998
539.691	-0.315408	0.286447	-1.10111	0.270851	0.485376	glo-1	down	P180RvF	WBGene00011083
539.696	-0.288566	0.579346	-0.498089	0.618421	0.80249	R11A8.7	down	P180SvF	NA
539.745	-0.025949	0.378276	-0.068598	0.94531	0.975403	dbn-1	down	P180RvF	WBGene00010664
539.95	0.0390643	0.415343	0.0940531	0.925067	0.987099	Y51F10.10	up	P30SvF	NA
540.051	-0.271108	0.346546	-0.782316	0.434029	0.863065	tbcb-1	down	P30SvF	WBGene00009987
540.061	-0.261859	0.344002	0.761213	0.44653	0.769223	C56A3.5	down	P180RvS	WBGene00008344
540.062	0.266326	0.565558	-0.470908	0.637706	0.879968	kin-1	up	P180RvS	WBGene00002189
540.124	1.35646	0.50072	-2.70901	0.00674835	0.157215	C48B6.2	up	P30RvS	WBGene00016740
540.194	0.616839	0.442109	1.39522	0.162949	0.360323	R10H1.1	up	P180SvF	WBGene00019998
540.196	0.434614	0.40569	-1.0713	0.284036	0.969322	Y55F3BR.1	up	P30RvS	WBGene00021938
540.219	-0.784489	0.381997	-2.05365	0.0400096	0.440773	lbp-4	down	P30SvF	WBGene00002256
540.256	-0.099843	0.349934	-0.285319	0.7754	0.953967	csn-5	down	P30SvF	WBGene00000817
540.402	0.535788	0.569736	-0.940415	0.347005	0.994829	Y116A8C.29	up	P30RvS	WBGene00013806
540.429	-0.153294	0.375379	0.40837	0.683002	0.900885	magu-2	down	P180RvS	WBGene00006467
540.63	0.167413	0.541349	-0.309251	0.75713	0.999258	chil-23	up	P30RvS	WBGene00011167
540.825	1.20836	0.413998	-2.91875	0.00351433	0.101613	B0507.3	up	P30RvS	WBGene00015220
540.835	0.0314938	0.324184	0.0971478	0.922609	0.96541	pus-1	up	P180SvF	WBGene00004248
541.196	-0.826587	0.48028	-1.72105	0.0852415	0.592371	C37H5.5	down	P30SvF	WBGene00016508
541.392	-0.895745	0.572938	1.56342	0.117953	0.414094	K03E6.7	down	P180RvS	NA
541.393	1.16214	0.38265	3.03709	0.00238874	0.0148579	ttm-1	up	P180RvF	WBGene00012712
541.46	0.319123	0.548935	-0.581351	0.561004	0.999258	uggt-1	up	P30RvS	WBGene00018604
541.511	0.523712	0.352241	1.4868	0.137067	0.66374	chil-10	up	P30SvF	WBGene00016642
541.612	2.22022	0.458765	4.83957	1.3012e-06	4.13229e-05	fat-5	up	P180SvF	WBGene00001397
541.619	0.986873	0.657573	1.50078	0.133412	0.999201	hoe-1	up	P30RvF	WBGene00001983
541.678	0.994935	0.358665	2.77399	0.00553728	0.0290028	ugt-18	up	P180RvF	WBGene00013900
541.679	0.819196	0.405878	-2.01833	0.0435569	0.227731	T09B4.9	up	P180RvS	NA
541.682	0.534451	0.414425	1.28962	0.197183	0.747123	mrp-5	up	P30SvF	WBGene00003411
541.683	-0.0491477	0.379775	-0.129413	0.897031	0.982999	sars-2	down	P30SvF	WBGene00005662
541.748	-0.32354	0.365443	0.885337	0.375975	0.72436	ska-1	down	P180RvS	WBGene00013725
541.751	0.782015	0.494492	1.58145	0.113775	0.633337	scav-6	up	P30SvF	WBGene00008542
541.881	0.213469	0.348421	-0.612675	0.540092	0.824495	Y51F10.4	up	P180RvS	WBGene00021765
541.904	-0.577693	0.361107	1.59979	0.109646	0.39749	F36A2.13	down	P180RvS	NA
542.034	0.188781	0.361237	0.522595	0.601256	0.91235	elb-1	up	P30SvF	WBGene00001235
542.048	0.0667486	0.388391	-0.171859	0.863548	0.959977	K09E9.1	up	P180RvS	WBGene00010724
542.064	-0.198616	0.609975	0.325613	0.744717	0.999258	hmg-3	down	P30RvS	WBGene00001973
542.074	-0.278709	0.343537	0.811294	0.417197	0.999258	fdps-1	down	P30RvS	WBGene00011058
542.165	0.354713	0.474783	0.747105	0.455	0.876274	ZK909.3	up	P30SvF	WBGene00014148
542.17	-0.165626	0.504929	0.328019	0.742898	0.999258	mmcm-1	down	P30RvS	WBGene00014202
542.224	-1.54845	0.701695	-2.20673	0.0273327	0.380556	col-95	down	P30SvF	WBGene00000670
542.224	-0.0748424	0.478062	0.156554	0.875597	0.965515	C15C8.7	down	P180RvS	WBGene00007609
542.234	-0.302568	0.57025	-0.530589	0.595703	0.78626	col-8	down	P180SvF	WBGene00000597
542.254	-0.177323	0.446724	0.39694	0.691412	0.999258	mvk-1	down	P30RvS	WBGene00021534
542.471	-0.469257	0.53103	0.883673	0.376873	0.724991	oma-2	down	P180RvS	WBGene00003865
542.577	0.580322	0.321965	-1.80244	0.0714764	0.306474	dis-3	up	P180RvS	WBGene00001001
542.679	0.998109	0.328259	-3.04061	0.00236097	0.08047	nhr-80	up	P30RvS	WBGene00003670
542.684	-0.0623225	0.38769	0.160754	0.872287	0.999258	fut-1	down	P30RvS	WBGene00001505
542.684	-0.387234	0.381623	1.0147	0.310247	0.668304	soc-1	down	P180RvS	WBGene00004928
542.721	-0.0870867	0.388339	-0.224254	0.82256	0.999201	csn-5	down	P30RvF	WBGene00000817
542.752	-0.0793501	0.265076	-0.299348	0.764674	0.882002	mrpl-24	down	P180RvF	WBGene00019076
542.766	0.112113	0.330256	0.339472	0.734254	0.865435	T03F7.7	up	P180RvF	WBGene00011404
542.874	-0.793769	0.319179	-2.48691	0.0128858	0.0561605	otub-3	down	P180RvF	WBGene00009007
542.941	0.47593	0.461044	1.03229	0.301937	0.800181	unc-23	up	P30SvF	WBGene00006760
542.978	0.523987	0.372841	-1.40539	0.159905	0.489902	cogc-6	up	P180RvS	WBGene00019481
543.005	0.493906	0.294279	1.67836	0.0932766	0.23609	chat-1	up	P180RvF	WBGene00019946
543.04	0.999564	0.377204	-2.64993	0.00805083	0.0709084	scpl-4	up	P180RvS	WBGene00011897
543.045	0.699615	0.672262	1.04069	0.29802	0.999201	rad-23	up	P30RvF	WBGene00013924
543.052	1.03282	0.561788	-1.83846	0.0659954	0.293714	Y73B6BL.31	up	P180RvS	WBGene00022252
543.059	0.147085	0.346679	0.424268	0.67137	0.826581	F53H8.3	up	P180RvF	WBGene00018779
543.116	0.845172	0.428535	1.97224	0.0485826	0.475036	pgp-9	up	P30SvF	WBGene00004003
543.152	0.406423	0.431345	0.942223	0.346079	0.821647	F38B7.3	up	P30SvF	WBGene00009534
543.156	0.0866375	0.559387	0.154879	0.876916	0.999201	F23B12.7	up	P30RvF	WBGene00009084
543.186	0.931013	0.296854	3.13627	0.00171112	0.0114134	sbds-1	up	P180RvF	WBGene00021063
543.219	0.460353	0.45037	-1.02217	0.306703	0.979103	ntl-2	up	P30RvS	WBGene00003825
543.386	0.0226823	0.388282	0.0584171	0.953416	0.991825	rad-8	up	P30SvF	WBGene00044305
543.493	-0.0186424	0.501592	0.0371665	0.970352	0.992414	D2030.11	down	P180RvS	WBGene00008420
543.523	0.303772	0.376338	0.807178	0.419564	0.858233	F08A8.4	up	P30SvF	NA
543.691	-0.595239	0.420334	1.41611	0.156743	0.484474	lips-5	down	P180RvS	WBGene00011725
543.693	-0.271329	0.439619	-0.617192	0.537108	0.901427	col-81	down	P30SvF	WBGene00000657
543.767	-1.4734	0.604272	-2.43831	0.0147562	0.0733765	D2030.11	down	P180SvF	WBGene00008420
543.774	-0.0102326	0.438676	-0.0233261	0.98139	0.999201	F58F9.4	down	P30RvF	WBGene00019058
543.797	0.0904851	0.459446	0.196944	0.843871	0.97226	F55G11.2	up	P30SvF	WBGene00010123
543.812	0.00301876	0.385208	0.00783668	0.993747	0.996846	F20D1.3	up	P180SvF	WBGene00008975
543.822	-0.0466543	0.611528	-0.0762914	0.939187	0.999201	F09G2.1	down	P30RvF	WBGene00017310
543.825	-0.225868	0.425063	-0.531376	0.595159	0.999201	F32D8.14	down	P30RvF	WBGene00009336
543.864	1.28514	0.609178	2.10962	0.0348909	0.131815	cct-1	up	P180SvF	WBGene00000377
543.871	0.767946	0.458233	1.67588	0.0937609	0.251297	cyb-3	up	P180SvF	WBGene00000868
543.894	-0.267154	0.403626	-0.661886	0.508045	0.999201	arp-11	down	P30RvF	WBGene00016793
544	-0.328847	0.367725	-0.894272	0.371176	0.830327	stl-1	down	P30SvF	WBGene00006061
544.029	0.148715	0.369056	-0.402961	0.686977	0.901576	tag-65	up	P180RvS	WBGene00006442
544.079	0.777269	0.543103	1.43116	0.152383	0.691668	C29F9.2	up	P30SvF	WBGene00016217
544.142	0.334652	0.327381	1.02221	0.306682	0.526158	egl-4	up	P180RvF	WBGene00001173
544.155	0.768367	0.331713	2.31636	0.0205386	0.0800886	rskn-2	up	P180RvF	WBGene00008311
544.247	0.0941042	0.429144	0.219283	0.826429	0.999201	pus-1	up	P30RvF	WBGene00004248
544.287	-1.50881	0.351616	-4.29108	1.77806e-05	0.000241468	C29F9.2	down	P180RvF	WBGene00016217
544.332	-0.0551697	0.387115	-0.142515	0.886673	0.948924	klo-2	down	P180RvF	WBGene00017103
544.377	-1.5545	0.579432	2.68281	0.00730073	0.165167	C10C5.2	down	P30RvS	NA
544.394	-0.678552	0.447285	-1.51705	0.129255	0.655775	R04F11.5	down	P30SvF	WBGene00011017
544.43	0.670704	0.348887	-1.92241	0.0545538	0.529542	ngp-1	up	P30RvS	WBGene00003596
544.484	0.361143	0.55021	0.656374	0.511583	0.891818	F42G2.2	up	P30SvF	WBGene00018351
544.505	-1.0632	0.323777	-3.28373	0.00102441	0.010188	gbh-1	down	P180SvF	WBGene00001522
544.519	-0.0869315	0.423956	-0.205048	0.837535	0.999201	sel-11	down	P30RvF	WBGene00004768
544.628	-0.800141	0.329157	-2.43088	0.0150622	0.0634668	math-24	down	P180RvF	WBGene00016719
544.73	-0.147844	0.381252	0.387786	0.698174	0.904336	ppk-1	down	P180RvS	WBGene00004087
544.857	-0.12595	0.265772	-0.4739	0.635571	0.806313	lact-9	down	P180RvF	WBGene00012890
544.906	-0.182087	0.544196	-0.334598	0.737928	0.871912	B0334.4	down	P180SvF	WBGene00007144
544.945	0.388525	0.280841	1.38344	0.166531	0.351105	R10H1.1	up	P180RvF	WBGene00019998
544.967	0.0521144	0.362619	-0.143717	0.885724	0.967273	B0336.5	up	P180RvS	NA
545.089	-0.572696	0.355475	-1.61107	0.107164	0.274244	C34D4.4	down	P180SvF	WBGene00016400
545.16	-1.43024	0.421646	-3.39204	0.000693755	0.00761414	mrpl-54	down	P180SvF	WBGene00009128
545.206	-0.784027	0.380283	2.06169	0.039237	0.462562	mvb-12	down	P30RvS	WBGene00015508
545.229	-0.720559	0.389341	-1.85071	0.0642111	0.196892	snrp-27	down	P180SvF	WBGene00011035
545.233	-0.863007	0.299444	-2.88203	0.00395117	0.0223013	amx-3	down	P180RvF	WBGene00000139
545.242	0.0766339	0.493914	0.155156	0.876698	0.999201	sec-24.1	up	P30RvF	WBGene00004755
545.287	1.38966	1.37575	-1.01011	0.312441	0.670997	hsp-16.41	up	P180RvS	WBGene00002018
545.374	0.389485	0.319991	-1.21718	0.223538	0.573173	elpc-2	up	P180RvS	WBGene00013738
545.398	0.456393	0.390551	-1.16859	0.24257	0.596886	tdp-1	up	P180RvS	WBGene00006514
545.444	-1.0041	0.491197	-2.0442	0.0409341	0.146356	fbxa-76	down	P180SvF	WBGene00044675
545.471	-0.0783379	0.411534	0.190356	0.84903	0.956625	K10C3.5	down	P180RvS	WBGene00010732
545.478	-0.154124	0.321731	0.479046	0.631906	0.876616	F31C3.4	down	P180RvS	NA
545.529	0.0174511	0.436323	-0.0399958	0.968096	0.991775	cyp-33C9	up	P180RvS	WBGene00016860
545.577	-0.946285	0.437846	-2.16123	0.0306775	0.401717	C35D10.17	down	P30SvF	WBGene00016452
545.613	0.764149	0.479398	-1.59398	0.110941	0.740737	ZK185.3	up	P30RvS	WBGene00022683
545.698	-1.06419	0.459009	2.31846	0.0204245	0.136163	wsp-1	down	P180RvS	WBGene00006957
545.72	0.788599	0.383698	-2.05526	0.039854	0.465098	byn-1	up	P30RvS	WBGene00000276
545.858	0.493615	0.289369	1.70583	0.0880395	0.226728	daf-16	up	P180RvF	WBGene00000912
545.876	-0.114585	0.443613	-0.258299	0.796176	0.999201	K07C5.3	down	P30RvF	WBGene00010626
545.893	-3.01308	0.531563	-5.66833	1.44194e-08	5.23951e-07	Y38H6C.23	down	P180RvF	WBGene00012634
545.907	-0.719017	0.291535	-2.46632	0.0136511	0.0587254	R11A8.2	down	P180RvF	NA
545.908	-0.946845	0.435051	-2.1764	0.0295255	0.39466	lst-5	down	P30SvF	WBGene00016890
545.913	0.428133	0.343201	-1.24747	0.212226	0.895388	mrps-15	up	P30RvS	WBGene00010624
546.009	-0.316791	0.239456	-1.32296	0.185848	0.3785	K05C4.5	down	P180RvF	WBGene00010582
546.032	-0.346475	0.751011	0.461345	0.644551	0.999258	pqn-80	down	P30RvS	WBGene00004161
546.038	-0.610209	0.409998	-1.48832	0.136666	0.999201	trpp-6	down	P30RvF	WBGene00010699
546.06	0.675127	0.458215	-1.47338	0.140648	0.814481	C43H8.1	up	P30RvS	NA
546.17	0.286455	0.418309	-0.684794	0.493474	0.798781	swsn-6	up	P180RvS	WBGene00022774
546.479	-0.490915	0.39429	1.24506	0.213109	0.895388	lin-24	down	P30RvS	WBGene00003010
546.48	-0.117642	0.346257	-0.339754	0.734042	0.942138	C47E12.3	down	P30SvF	WBGene00008148
546.516	-1.15471	0.312464	-3.69549	0.000219461	0.00313957	mrpl-30	down	P180SvF	WBGene00021021
546.539	-0.546718	0.491675	-1.11195	0.26616	0.781717	mdt-31	down	P30SvF	WBGene00007026
546.558	-0.109842	0.40184	0.273348	0.784585	0.934928	rpa-1	down	P180RvS	WBGene00017546
546.601	0.0930123	0.51224	0.181579	0.855913	0.999201	dph-3	up	P30RvF	WBGene00010484
546.658	-0.670247	0.386838	-1.73263	0.0831618	0.584138	R151.10	down	P30SvF	WBGene00020113
546.669	0.50369	0.390835	1.28875	0.197483	0.747123	Y47G6A.7	up	P30SvF	WBGene00021637
546.797	1.045	0.459288	2.27526	0.0228901	0.344611	W08E3.2	up	P30SvF	NA
546.871	0.0192792	0.527526	-0.0365465	0.970847	0.992452	ntl-11	up	P180RvS	WBGene00013530
546.883	-0.45803	0.39368	1.16346	0.244644	0.93764	fshr-1	down	P30RvS	WBGene00008239
546.9	-1.21316	0.26807	-4.52555	6.02397e-06	9.59464e-05	F25H5.5	down	P180RvF	NA
546.918	2.1462	0.39491	5.43467	5.48981e-08	3.43958e-05	W03D8.8	up	P30SvF	WBGene00020989
546.972	-0.296916	0.484209	-0.613198	0.539745	0.999201	ndx-3	down	P30RvF	WBGene00003580
546.974	0.921635	0.367905	-2.50509	0.012242	0.0961604	yars-1	up	P180RvS	WBGene00013677
546.988	0.684328	0.295274	2.3176	0.0204709	0.0798529	larp-1	up	P180RvF	WBGene00020097
546.994	-0.0386224	0.521068	-0.0741216	0.940914	0.999201	larp-1	down	P30RvF	WBGene00020097
547.029	0.111648	0.331463	-0.336832	0.736243	0.918404	zip-4	up	P180RvS	WBGene00021552
547.084	2.44993	0.333067	7.35566	1.89986e-13	2.54855e-11	T28C6.8	up	P180RvF	WBGene00012122
547.157	1.6082	0.416541	3.86084	0.000112996	0.0130416	ZC328.3	up	P30SvF	WBGene00022593
547.255	-2.13137	0.411017	5.18561	2.15309e-07	1.02528e-05	pitr-1	down	P180RvS	WBGene00016739
547.318	-0.356543	0.513454	-0.694402	0.48743	0.70711	R11A8.2	down	P180SvF	NA
547.387	0.126247	0.423454	-0.298136	0.7656	0.999258	R74.7	up	P30RvS	WBGene00011281
547.417	-0.943311	0.393216	2.39896	0.0164416	0.118088	aakb-1	down	P180RvS	WBGene00010115
547.548	-0.631714	0.258399	-2.44473	0.0144962	0.0615809	F44A6.4	down	P180RvF	WBGene00009676
547.587	0.440778	0.440204	-1.0013	0.31668	0.982327	W04A4.6	up	P30RvS	WBGene00012235
547.6	0.139566	0.418096	-0.333814	0.73852	0.999258	dnc-6	up	P30RvS	WBGene00021827
547.673	-1.47662	0.319484	-4.62189	3.80258e-06	0.00010209	mrpl-32	down	P180SvF	WBGene00016249
547.782	-0.173083	0.521278	-0.332035	0.739863	0.943129	dct-17	down	P30SvF	WBGene00009431
547.925	-0.670484	0.397293	-1.68763	0.0914822	0.999201	lsy-13	down	P30RvF	WBGene00020287
547.967	-0.65609	0.523841	-1.25246	0.210402	0.75317	C14C6.2	down	P30SvF	WBGene00015756
547.988	0.249202	0.327807	0.760209	0.44713	0.663006	glc-1	up	P180RvF	WBGene00001591
548.022	-0.270112	0.636434	-0.424415	0.671263	0.999201	gtbp-1	down	P30RvF	WBGene00010677
548.166	-0.81767	0.510871	-1.60054	0.109478	0.627472	dhs-4	down	P30SvF	WBGene00000968
548.169	-0.0680208	0.643703	-0.105671	0.915843	0.961608	fcp-1	down	P180SvF	WBGene00009479
548.2	-0.179411	0.498468	0.359924	0.718904	0.999258	C47E12.3	down	P30RvS	WBGene00008148
548.22	-0.298157	0.347324	-0.85844	0.390649	0.842163	F08F8.9	down	P30SvF	WBGene00017274
548.242	0.189791	0.550278	-0.344899	0.73017	0.999258	ZK637.2	up	P30RvS	WBGene00014022
548.258	-1.35942	0.579965	-2.34397	0.0190798	0.0884139	R12E2.11	down	P180SvF	WBGene00020036
548.307	0.151124	0.452077	0.334288	0.738162	0.999201	F10C1.8	up	P30RvF	WBGene00017327
548.317	-0.249784	0.459216	-0.543935	0.586486	0.999201	K09E4.3	down	P30RvF	WBGene00010721
548.373	-2.02307	0.333613	6.06413	1.32672e-09	1.00862e-07	sto-1	down	P180RvS	WBGene00006063
548.387	-0.789746	0.55528	-1.42225	0.154954	0.349029	Y39G10AR.32	down	P180SvF	WBGene00219275
548.552	-1.07946	0.325771	3.31354	0.000921219	0.0138931	Y66D12A.13	down	P180RvS	WBGene00013439
548.575	1.09259	0.516609	-2.11493	0.0344355	0.427095	tag-345	up	P30RvS	NA
548.586	0.636495	0.259449	2.45326	0.0141568	0.0605011	abcf-3	up	P180RvF	WBGene00018339
548.615	-0.621411	0.263991	-2.3539	0.0185774	0.0742911	bas-1	down	P180RvF	WBGene00000239
548.636	1.18395	0.433705	2.72985	0.00633629	0.0409228	F14B8.6	up	P180SvF	WBGene00017448
548.637	-0.297598	0.430344	-0.691535	0.48923	0.999201	Y105E8A.3	down	P30RvF	NA
548.699	0.302881	0.362526	-0.835476	0.40345	0.745113	rnp-2	up	P180RvS	WBGene00004385
548.744	0.174541	0.525518	0.332131	0.73979	0.999201	C25D7.5	up	P30RvF	WBGene00007717
548.769	0.382456	0.389771	-0.981233	0.326478	0.682251	eftu-2	up	P180RvS	WBGene00001166
548.842	-0.304794	0.437632	-0.696461	0.48614	0.88495	C14A4.7	down	P30SvF	WBGene00007558
548.89	0.123387	0.404423	0.305094	0.760295	0.883432	Y17G7B.10	up	P180SvF	NA
548.911	-0.600373	0.342884	1.75095	0.079954	0.328405	tlp-1	down	P180RvS	WBGene00006580
548.918	0.373112	0.441902	0.844332	0.398484	0.630394	arx-7	up	P180SvF	WBGene00000205
548.926	0.740366	0.388801	1.90423	0.0568808	0.167004	clp-1	up	P180RvF	WBGene00000542
548.957	0.693407	0.302064	2.29557	0.0217008	0.0837574	srv-1	up	P180RvF	WBGene00005712
548.963	0.792973	0.492468	1.6102	0.107354	0.627472	snap-29	up	P30SvF	WBGene00019305
549.023	-0.251393	0.315191	0.797591	0.425108	0.757457	kel-3	down	P180RvS	WBGene00002185
549.089	-0.484288	0.445425	1.08725	0.276927	0.96332	ZK1128.7	down	P30RvS	WBGene00014233
549.308	-0.946842	0.316214	2.9943	0.00275071	0.03242	C50D2.7	down	P180RvS	WBGene00016810
549.353	-1.53086	0.343168	-4.46094	8.15992e-06	0.000124702	F54D5.17	down	P180RvF	WBGene00195146
549.358	0.268657	0.731733	-0.367152	0.713506	0.999258	eif-3.E	up	P30RvS	WBGene00001228
549.416	0.404616	0.352094	-1.14917	0.250486	0.60639	Y17G7B.3	up	P180RvS	WBGene00012459
549.598	0.516853	0.365491	1.41413	0.157323	0.699018	elt-7	up	P30SvF	WBGene00015981
549.633	-0.826638	0.648711	-1.27428	0.202565	0.999201	R11D1.10	down	P30RvF	WBGene00011248
549.651	1.03626	0.486238	2.13117	0.0330752	0.1271	T27A3.1	up	P180SvF	NA
549.696	-0.418901	0.430508	-0.973038	0.330534	0.999201	cebp-2	down	P30RvF	WBGene00016754
549.907	-0.20873	0.411721	-0.506969	0.612177	0.914934	F25H5.5	down	P30SvF	NA
549.97	-0.230193	0.325923	0.706278	0.480015	0.791055	Y69A2AR.1	down	P180RvS	WBGene00022074
550.088	-0.848651	0.375499	2.26006	0.0238174	0.152151	F53F4.14	down	P180RvS	NA
550.206	0.117121	0.360862	-0.324559	0.745515	0.999258	Y53G8AR.7	up	P30RvS	NA
550.259	0.482575	0.57405	0.84065	0.400544	0.849149	ztf-7	up	P30SvF	WBGene00009772
550.306	0.359265	0.444146	0.80889	0.418579	0.999201	byn-1	up	P30RvF	WBGene00000276
550.311	-0.194081	0.506962	-0.382831	0.701845	0.935862	T16G1.4	down	P30SvF	WBGene00011798
550.336	-0.507471	0.393082	-1.29101	0.196701	0.747123	prmt-6	down	P30SvF	WBGene00016023
550.353	-0.243226	0.254383	-0.95614	0.339001	0.561479	sco-1	down	P180RvF	WBGene00015297
550.409	-0.030897	0.337795	-0.0914666	0.927122	0.987529	vps-22	down	P30SvF	WBGene00016167
550.45	-0.541642	0.329244	1.64511	0.0999476	0.375852	cyld-1	down	P180RvS	WBGene00009594
550.522	-0.23324	0.39758	-0.586648	0.55744	0.903973	mogs-1	down	P30SvF	WBGene00008775
550.545	-0.909843	0.37867	-2.40274	0.0162729	0.0789211	C05G5.1	down	P180SvF	WBGene00007347
550.619	-1.00797	0.358932	-2.80824	0.00498132	0.0266812	acp-5	down	P180RvF	WBGene00017427
550.63	0.499823	0.531846	-0.939789	0.347326	0.995153	T26F2.2	up	P30RvS	NA
550.676	0.554423	0.3553	-1.56044	0.118656	0.415007	mage-1	up	P180RvS	WBGene00018230
550.735	-0.287808	0.60864	-0.472871	0.636305	0.999201	tag-280	down	P30RvF	WBGene00044322
550.764	0.518939	0.460274	1.12746	0.259549	0.778273	C24A3.4	up	P30SvF	WBGene00016034
550.772	-0.965687	0.42133	-2.292	0.0219058	0.084414	ZK20.4	down	P180RvF	NA
550.777	-0.622751	0.350623	1.77613	0.0757118	0.317501	wht-2	down	P180RvS	WBGene00007513
550.826	-0.766996	0.382939	2.00292	0.0451861	0.233474	skr-16	down	P180RvS	WBGene00004822
551.052	0.818822	0.28067	2.91738	0.00352982	0.0204494	nhr-80	up	P180RvF	WBGene00003670
551.239	0.307625	0.51224	-0.600548	0.548141	0.999258	sbp-1	up	P30RvS	WBGene00004735
551.314	0.0731624	0.456833	0.160151	0.872762	0.999201	ima-3	up	P30RvF	WBGene00002074
551.323	-0.308132	0.367935	0.837463	0.402332	0.999258	rnp-7	down	P30RvS	WBGene00004390
551.33	-0.170569	0.346692	0.49199	0.622726	0.999258	M04C3.1	down	P30RvS	WBGene00010850
551.392	-0.235389	0.50835	-0.463045	0.643332	0.922738	sqd-1	down	P30SvF	WBGene00022235
551.565	0.162825	0.427634	-0.380758	0.703383	0.906335	math-37	up	P180RvS	WBGene00020080
551.66	-0.207988	0.449452	-0.462758	0.643538	0.999201	R74.7	down	P30RvF	WBGene00011281
551.717	-1.09709	0.342506	-3.20314	0.0013594	0.00943217	prmt-6	down	P180RvF	WBGene00016023
551.72	-0.0641923	0.438745	-0.146309	0.883678	0.979744	F42A10.5	down	P30SvF	WBGene00018341
551.726	-0.306154	0.269818	-1.13467	0.256515	0.469894	ent-6	down	P180RvF	WBGene00009499
551.754	1.0183	0.506856	-2.00906	0.0445311	0.489359	rpb-10	up	P30RvS	WBGene00021347
552.034	1.47243	0.338163	4.35421	1.33547e-05	0.000188702	copd-1	up	P180RvF	WBGene00015734
552.219	-1.04543	0.297584	-3.51304	0.000443007	0.00377447	F39B2.3	down	P180RvF	WBGene00009554
552.226	0.764608	0.429555	-1.78	0.0750758	0.315546	odr-8	up	P180RvS	WBGene00018160
552.233	-0.783215	0.348863	-2.24505	0.024765	0.105506	mrpl-4	down	P180SvF	WBGene00020717
552.237	0.348117	0.471933	-0.737642	0.460732	0.999258	Y48A5A.3	up	P30RvS	WBGene00044466
552.246	0.177589	0.385645	0.460498	0.645159	0.922738	T04B8.5	up	P30SvF	WBGene00020207
552.272	0.626298	0.471928	1.3271	0.184474	0.999201	gpa-17	up	P30RvF	WBGene00022196
552.283	0.798977	0.339717	-2.35189	0.0186782	0.129502	kdin-1	up	P180RvS	WBGene00006490
552.318	-0.271802	0.360246	0.754488	0.450556	0.772212	gbf-1	down	P180RvS	WBGene00007703
552.432	-0.210538	0.378676	-0.555983	0.578222	0.774632	asb-1	down	P180SvF	WBGene00000206
552.527	0.0874483	0.36897	-0.237006	0.812652	0.999258	mtx-1	up	P30RvS	WBGene00009559
552.538	0.912225	0.376607	2.42222	0.015426	0.0644643	B0272.4	up	P180RvF	WBGene00007130
552.652	0.65805	0.409981	1.60507	0.108478	0.627472	hmg-1.2	up	P30SvF	WBGene00001972
552.684	-0.367859	0.419701	0.876479	0.38077	0.728478	lin-40	down	P180RvS	WBGene00003025
552.7	0.452106	0.526667	0.858428	0.390656	0.610142	C34C12.4	up	P180RvF	WBGene00007923
552.709	0.870968	0.376184	2.31527	0.020598	0.32819	fbxa-59	up	P30SvF	WBGene00020455
552.831	-0.422795	0.319398	-1.32373	0.185594	0.392691	skat-1	down	P180SvF	WBGene00010307
552.887	-1.14825	0.360146	-3.1883	0.0014311	0.0132631	R119.3	down	P180SvF	WBGene00020089
552.908	-0.320147	0.357154	-0.896384	0.370048	0.603833	ire-1	down	P180SvF	WBGene00002147
552.915	1.49501	0.429481	-3.48098	0.000499584	0.0282946	acl-14	up	P30RvS	WBGene00019465
552.959	-0.271974	0.294101	-0.924765	0.355088	0.577527	T13G4.4	down	P180RvF	WBGene00020491
553.108	1.80727	0.369081	4.89667	9.74756e-07	2.04665e-05	F14B4.2	up	P180RvF	NA
553.152	1.48009	0.365595	-4.04846	5.15562e-05	0.00124578	F53F4.16	up	P180RvS	WBGene00023419
553.165	2.82197	0.583962	4.83245	1.34863e-06	4.23844e-05	gana-1	up	P180SvF	WBGene00011095
553.169	-0.0294657	0.373178	-0.0789589	0.937065	0.987757	hpo-12	down	P30SvF	WBGene00016588
553.204	-0.416684	0.344113	-1.21089	0.225936	0.431329	glct-6	down	P180RvF	WBGene00019546
553.212	-0.404003	0.418372	-0.965657	0.334216	0.818798	cebp-2	down	P30SvF	WBGene00016754
553.25	-0.773546	0.520111	-1.48727	0.136943	0.999201	dhs-4	down	P30RvF	WBGene00000968
553.256	-0.334786	0.289625	-1.15593	0.24771	0.458822	F59F4.1	down	P180RvF	NA
553.266	0.79579	0.529244	1.50364	0.132675	0.314772	ran-4	up	P180SvF	WBGene00004305
553.49	0.270833	0.559581	0.483992	0.628392	0.919662	Y53F4B.39	up	P30SvF	WBGene00013176
553.597	1.02979	0.477167	-2.15813	0.0309179	0.396033	rpac-40	up	P30RvS	WBGene00019275
553.609	-0.26376	0.309781	-0.85144	0.394525	0.626447	F28B3.6	down	P180SvF	WBGene00017887
553.625	-0.0951032	0.406529	0.233939	0.815032	0.999258	ccdc-55	down	P30RvS	WBGene00007627
553.642	-0.0215457	0.384174	-0.0560831	0.955276	0.999201	hpo-12	down	P30RvF	WBGene00016588
553.646	0.0839459	0.508898	-0.164956	0.868978	0.999258	toc-1	up	P30RvS	WBGene00006590
553.69	-1.45441	0.28364	-5.12765	2.93375e-07	7.12658e-06	mdt-6	down	P180RvF	WBGene00003164
553.711	0.670056	0.328981	2.03676	0.0416738	0.148028	F48F7.6	up	P180SvF	WBGene00009851
553.723	-0.709781	0.520184	-1.36448	0.172417	0.37421	exos-4.1	down	P180SvF	WBGene00007201
553.741	2.30442	0.588681	3.91455	9.05728e-05	0.00152965	C30F12.1	up	P180SvF	NA
553.75	-0.376419	0.437128	0.861118	0.389173	0.733969	puf-5	down	P180RvS	WBGene00004241
553.832	0.750162	0.557253	1.34618	0.178244	0.999201	cap-2	up	P30RvF	WBGene00000293
553.871	0.181715	0.390369	-0.465494	0.641578	0.999258	smn-1	up	P30RvS	WBGene00004887
553.874	-1.40521	0.377522	-3.72219	0.000197504	0.00191596	fbxa-76	down	P180RvF	WBGene00044675
553.888	0.00144425	0.483467	-0.00298729	0.997616	0.999258	F07C3.9	up	P30RvS	WBGene00017197
553.902	0.195076	0.37781	0.516334	0.605621	0.793015	txl-1	up	P180SvF	WBGene00021826
553.933	-0.127441	0.660098	-0.193064	0.846909	0.926942	K11H12.4	down	P180RvF	WBGene00019660
554.042	-0.395679	0.402672	-0.982632	0.325789	0.999201	ccdc-55	down	P30RvF	WBGene00007627
554.086	0.325939	0.377856	-0.862601	0.388357	0.733713	ksr-1	up	P180RvS	WBGene00002239
554.108	-0.366041	0.386401	-0.947308	0.343482	0.821647	hmt-1	down	P30SvF	WBGene00001815
554.111	-0.294897	0.464136	-0.635368	0.525188	0.999201	ufd-3	down	P30RvF	WBGene00007333
554.117	-1.15908	0.35307	-3.28285	0.00102763	0.00751458	W02D3.12	down	P180RvF	WBGene00020937
554.227	-0.130537	0.45811	-0.284948	0.775684	0.999201	F49C12.12	down	P30RvF	WBGene00009881
554.245	1.00428	0.305211	3.29043	0.00100034	0.00735957	gop-3	up	P180RvF	WBGene00001662
554.304	0.416334	0.387349	1.07483	0.282452	0.999201	lfe-2	up	P30RvF	WBGene00002979
554.405	-0.0194112	0.342465	0.0566807	0.9548	0.999258	F47B7.2	down	P30RvS	WBGene00018533
554.411	0.337603	0.374691	-0.901018	0.367579	0.715455	coq-8	up	P180RvS	WBGene00000767
554.485	-0.685375	0.653891	-1.04815	0.29457	0.525661	T23B3.5	down	P180SvF	WBGene00020713
554.555	0.212778	0.377471	0.563694	0.572963	0.999201	C35A11.4	up	P30RvF	WBGene00016431
554.646	-0.451209	0.320174	-1.40926	0.158759	0.339839	ppp-1	down	P180RvF	NA
554.733	0.684289	0.283906	2.41026	0.015941	0.0660001	W06F12.2	up	P180RvF	WBGene00012306
554.833	-0.347971	0.350379	0.993126	0.320649	0.677573	C35D10.6	down	P180RvS	WBGene00016443
554.924	-0.523098	0.400207	-1.30707	0.19119	0.999201	coq-8	down	P30RvF	WBGene00000767
554.939	0.262772	0.403122	0.651844	0.514502	0.999201	nrde-2	up	P30RvF	WBGene00011333
554.967	-1.82966	0.493872	-3.70473	0.000211613	0.00305283	F17C11.11	down	P180SvF	WBGene00008922
554.97	-0.0753	0.719587	-0.104643	0.916659	0.987099	F47G9.4	down	P30SvF	WBGene00009831
554.987	-0.183974	0.423042	0.434884	0.663646	0.891998	T22H9.1	down	P180RvS	WBGene00020705
555.034	-0.711123	0.312907	2.27263	0.0230485	0.148996	F56C11.6	down	P180RvS	NA
555.046	-1.9876	0.484223	-4.10473	4.04785e-05	0.000776745	Y82E9BR.22	down	P180SvF	WBGene00022354
555.234	0.440427	0.340241	-1.29446	0.195507	0.541021	K07A12.4	up	P180RvS	NA
555.247	-1.08046	0.323969	-3.33506	0.000852802	0.00644563	F53E10.1	down	P180RvF	WBGene00018758
555.462	-0.0829001	0.467597	-0.17729	0.859281	0.934295	glct-6	down	P180SvF	WBGene00019546
555.483	0.832072	0.592545	1.40423	0.160249	0.999201	ZK896.5	up	P30RvF	WBGene00014136
555.51	1.06515	0.653763	1.62926	0.103257	0.999201	gst-4	up	P30RvF	WBGene00001752
555.598	-0.0197716	0.42873	-0.0461166	0.963217	0.994044	ndx-2	down	P30SvF	WBGene00003579
555.604	-0.606963	0.397482	-1.52702	0.126756	0.999201	ire-1	down	P30RvF	WBGene00002147
555.62	-0.529078	0.390586	-1.35457	0.175553	0.363781	metr-1	down	P180RvF	WBGene00010988
555.624	0.304596	0.307009	0.99214	0.321129	0.542616	cpg-2	up	P180RvF	WBGene00015102
555.633	0.70701	0.32939	-2.14642	0.0318393	0.184864	E02H1.6	up	P180RvS	WBGene00008458
555.776	0.271525	0.383531	-0.707962	0.478969	0.790478	F08A8.4	up	P180RvS	NA
555.847	0.261687	0.425046	0.615668	0.538114	0.745415	spk-1	up	P180SvF	WBGene00004980
555.871	0.104162	0.482624	0.215824	0.829125	0.968556	F18H3.1	up	P30SvF	WBGene00008939
555.879	0.67024	0.458942	1.4604	0.14418	0.999201	elt-2	up	P30RvF	WBGene00001250
555.887	-1.25407	0.768953	-1.63088	0.102915	0.999201	trcs-1	down	P30RvF	WBGene00009186
555.896	0.858772	0.510365	1.68266	0.0924404	0.601379	arl-8	up	P30SvF	WBGene00000192
555.957	-0.063158	0.459543	-0.137437	0.890686	0.982092	K07C5.3	down	P30SvF	WBGene00010626
555.962	1.25563	0.320728	3.91493	9.043e-05	0.00100076	ile-1	up	P180RvF	WBGene00002070
556.006	-0.374347	0.348125	1.07532	0.28223	0.638752	fpn-1.2	down	P180RvS	WBGene00019977
556.019	-2.02239	1.02989	-1.9637	0.0495654	0.151927	dct-17	down	P180RvF	WBGene00009431
556.021	-0.467097	0.465406	-1.00363	0.315555	0.811543	exos-4.1	down	P30SvF	WBGene00007201
556.069	2.66894	0.439793	-6.06863	1.29008e-09	9.98278e-08	elo-9	up	P180RvS	WBGene00001247
556.074	0.798601	0.363335	-2.19797	0.0279511	0.372328	tmem-135	up	P30RvS	WBGene00019345
556.125	0.322663	0.59113	0.545841	0.585175	0.907605	C29H12.2	up	P30SvF	WBGene00016235
556.216	-0.0589879	0.421617	-0.139909	0.888732	0.999201	ZC477.3	down	P30RvF	WBGene00022618
556.344	-0.276387	0.328122	-0.842331	0.399603	0.618672	exos-8	down	P180RvF	WBGene00018305
556.346	0.780022	0.285831	2.72897	0.0063533	0.0322148	otub-1	up	P180RvF	WBGene00007718
556.433	-0.549123	0.275949	-1.98994	0.0465971	0.145214	Y38C1AA.14	down	P180RvF	NA
556.583	0.686621	0.414735	1.65556	0.09781	0.258652	dhs-2	up	P180SvF	WBGene00000966
556.627	0.591649	0.619326	0.955311	0.33942	0.999201	asp-8	up	P30RvF	WBGene00019105
556.634	0.376701	0.610286	-0.617253	0.537068	0.999258	arx-6	up	P30RvS	WBGene00000204
556.814	0.438289	0.314719	-1.39264	0.16373	0.495453	Y71F9B.2	up	P180RvS	WBGene00022126
556.896	-0.694992	0.567247	-1.2252	0.220499	0.999201	C32D5.6	down	P30RvF	WBGene00016314
556.937	-1.01846	0.402745	-2.52879	0.0114457	0.0616789	cyn-12	down	P180SvF	WBGene00000888
556.967	-0.170377	0.695915	0.244824	0.806593	0.940938	nhr-45	down	P180RvS	WBGene00003635
556.982	0.222349	0.597595	-0.372074	0.709838	0.999258	gly-4	up	P30RvS	WBGene00001629
557.08	1.55694	0.336549	4.6262	3.72443e-06	0.000100442	C31B8.4	up	P180SvF	NA
557.095	0.113036	0.309148	0.365638	0.714635	0.853054	F42G9.1	up	P180RvF	NA
557.128	-0.688908	0.691839	-0.995763	0.319365	0.812881	ddx-17	down	P30SvF	WBGene00010260
557.361	-0.254786	0.436829	0.583262	0.559717	0.835654	aex-6	down	P180RvS	WBGene00000089
557.448	-0.388169	0.490509	0.791359	0.428734	0.999258	eel-1	down	P30RvS	WBGene00022069
557.53	-0.0090172	0.365556	0.024667	0.980321	0.994861	hpo-5	down	P180RvS	NA
557.576	-0.471626	0.34662	-1.36064	0.173627	0.361413	K04A8.1	down	P180RvF	WBGene00019373
557.598	-0.282986	0.626949	-0.451371	0.651722	0.924043	ckb-2	down	P30SvF	WBGene00000512
557.608	-0.959041	0.40119	2.39049	0.0168258	0.119921	fut-2	down	P180RvS	WBGene00001506
557.675	0.0898735	0.35286	-0.2547	0.798955	0.999258	C55A6.7	up	P30RvS	WBGene00008336
557.727	-0.151414	0.33945	0.446056	0.655557	0.888561	mel-26	down	P180RvS	WBGene00003209
557.772	-0.797007	0.424545	-1.87732	0.0604744	0.18947	tag-345	down	P180SvF	NA
557.781	0.35096	0.392729	-0.893646	0.371511	0.719876	C03D6.1	up	P180RvS	WBGene00007275
557.868	-0.574919	0.391218	-1.46956	0.141681	0.671921	M88.7	down	P30SvF	NA
557.904	-0.65934	0.469907	-1.40313	0.160579	0.357459	tag-322	down	P180SvF	WBGene00044326
557.916	0.574076	0.423141	1.3567	0.174876	0.377699	C46C2.2	up	P180SvF	WBGene00008110
557.956	-0.464151	0.277617	-1.67191	0.0945421	0.238191	C28G1.10	down	P180RvF	WBGene00219376
557.978	0.0331328	0.424002	0.078143	0.937714	0.988002	clec-204	up	P30SvF	WBGene00021603
558.114	-0.0301574	0.45528	0.0662393	0.947187	0.987524	C25A1.4	down	P180RvS	NA
558.122	1.10981	0.363709	3.05136	0.00227811	0.0143798	B0035.1	up	P180RvF	NA
558.161	-0.431711	0.430151	-1.00363	0.315559	0.811543	Y53G8AR.7	down	P30SvF	NA
558.171	0.909202	0.462314	1.96664	0.0492252	0.999201	clec-8	up	P30RvF	WBGene00012582
558.193	-0.188262	0.415689	-0.452892	0.650626	0.924043	F30F8.5	down	P30SvF	WBGene00009274
558.278	1.17765	0.444005	2.65234	0.00799369	0.0480504	egl-44	up	P180SvF	WBGene00001208
558.278	-0.41148	0.451725	0.910907	0.362345	0.711445	thk-1	down	P180RvS	WBGene00006568
558.347	-0.305321	0.38947	-0.783939	0.433076	0.999201	mppb-1	down	P30RvF	WBGene00013880
558.355	-0.465423	0.468981	0.992414	0.320996	0.677646	K05B2.2	down	P180RvS	WBGene00019403
558.386	-0.901368	0.459664	1.96093	0.0498877	0.248096	kcc-2	down	P180RvS	WBGene00019205
558.4	-0.52468	0.346515	-1.51416	0.129984	0.655775	JC8.2	down	P30SvF	WBGene00010435
558.455	-0.00904227	0.404353	-0.0223623	0.982159	0.992166	T20G5.14	down	P180SvF	NA
558.492	0.304446	0.596688	0.510226	0.609893	0.999201	C28H8.4	up	P30RvF	NA
558.516	1.26345	0.45996	2.74687	0.00601668	0.0309236	csr-1	up	P180RvF	WBGene00017641
558.61	-0.397552	0.608846	0.652961	0.513782	0.999258	Y47G6A.18	down	P30RvS	WBGene00021644
558.643	0.275553	0.499517	0.55164	0.581195	0.999201	dsbn-1	up	P30RvF	WBGene00013697
558.647	0.652607	0.350326	1.86286	0.0624821	0.193323	T25G3.3	up	P180SvF	WBGene00012030
558.699	0.0321142	0.395136	0.0812737	0.935224	0.999201	C11D2.7	up	P30RvF	WBGene00015703
558.86	-0.0476237	0.367246	-0.129678	0.896821	0.982999	ZC477.3	down	P30SvF	WBGene00022618
558.917	0.757642	0.497981	1.52143	0.128153	0.999201	nhr-35	up	P30RvF	WBGene00003628
558.922	0.354174	0.470006	0.753552	0.451118	0.874636	unc-62	up	P30SvF	WBGene00006796
558.986	0.14417	0.466669	0.308933	0.757372	0.882434	nduf-5	up	P180SvF	WBGene00021839
558.989	0.915055	0.336218	-2.72161	0.00649644	0.0610215	tufm-2	up	P180RvS	WBGene00007001
558.994	0.133781	0.377421	-0.35446	0.722994	0.999258	dnc-2	up	P30RvS	WBGene00001018
559.024	-0.332883	0.455691	-0.730501	0.465084	0.878919	F39E9.1	down	P30SvF	NA
559.154	0.482489	0.4345	1.11045	0.266807	0.495694	Y57A10A.14	up	P180SvF	WBGene00013257
559.156	1.21989	0.573299	2.12784	0.0333507	0.127834	cbd-1	up	P180SvF	WBGene00010351
559.171	-0.617088	0.640076	-0.964085	0.335003	0.818798	T19H12.2	down	P30SvF	WBGene00020588
559.218	0.281589	0.341295	-0.825059	0.409338	0.7483	scav-6	up	P180RvS	WBGene00008542
559.31	0.223237	0.365951	-0.610018	0.54185	0.999258	R03D7.4	up	P30RvS	NA
559.323	0.721494	0.427974	-1.68583	0.0918276	0.357627	C46F2.1	up	P180RvS	WBGene00016714
559.394	0.143372	0.27582	0.519804	0.6032	0.78308	Y71G12B.8	up	P180RvF	NA
559.403	0.736132	0.482746	1.52489	0.127287	0.306209	mct-4	up	P180SvF	WBGene00003986
559.445	0.216313	0.4925	0.439214	0.660506	0.925932	eif-3.I	up	P30SvF	WBGene00001232
559.472	1.12174	0.357511	-3.13764	0.00170314	0.0223419	Y41C4A.12	up	P180RvS	WBGene00012758
559.503	-0.506933	0.259524	-1.95332	0.0507819	0.154236	C03H5.3	down	P180RvF	WBGene00015405
559.538	-0.107955	0.411069	-0.262621	0.792843	0.999201	F17C11.11	down	P30RvF	WBGene00008922
559.604	-0.679127	0.430853	1.57624	0.114971	0.752801	M60.4	down	P30RvS	WBGene00019780
559.621	-0.235972	0.448138	-0.52656	0.5985	0.999201	C14A4.7	down	P30RvF	WBGene00007558
559.637	-0.516747	0.490181	-1.0542	0.291793	0.522731	C49A9.5	down	P180SvF	WBGene00016759
559.733	0.0688003	0.399402	-0.172258	0.863235	0.999258	C14A4.7	up	P30RvS	WBGene00007558
559.737	-0.51131	0.44376	-1.15222	0.24923	0.475583	F09G2.1	down	P180SvF	WBGene00017310
559.757	0.0236454	0.356035	-0.0664132	0.947049	0.987524	mtr-4	up	P180RvS	WBGene00012342
559.761	-0.187094	0.34113	0.548455	0.58338	0.850203	mog-1	down	P180RvS	WBGene00003389
559.765	0.474822	0.42	-1.13053	0.258253	0.947308	F56C11.3	up	P30RvS	WBGene00018955
559.849	-1.47725	0.276429	-5.34404	9.08992e-08	2.62542e-06	T05A12.3	down	P180RvF	WBGene00020234
559.908	-0.235851	0.527971	0.446712	0.655083	0.888561	Y37D8A.19	down	P180RvS	WBGene00012557
559.918	-0.0533873	0.385113	-0.138628	0.889744	0.950299	snx-1	down	P180SvF	WBGene00004927
560.004	0.228441	0.448696	-0.509122	0.610666	0.999258	larp-1	up	P30RvS	WBGene00020097
560.017	-0.605311	0.6648	0.910516	0.362551	0.999258	R11D1.10	down	P30RvS	WBGene00011248
560.025	-0.221795	0.683017	0.324728	0.745387	0.999258	F47G9.4	down	P30RvS	WBGene00009831
560.065	-0.879356	0.407111	-2.15999	0.0307733	0.401869	B0513.2	down	P30SvF	NA
560.108	0.375178	0.313305	1.19749	0.231117	0.438584	H36L18.2	up	P180RvF	NA
560.126	-0.206627	0.329063	0.627927	0.530052	0.818564	ceeh-1	down	P180RvS	WBGene00019329
560.159	0.176683	0.480227	-0.367916	0.712936	0.999258	npl-4.1	up	P30RvS	WBGene00019120
560.238	0.0933168	0.464021	0.201105	0.840617	0.924802	cri-3	up	P180SvF	WBGene00010303
560.245	-0.896505	0.538434	-1.66502	0.0959079	0.254974	T05E8.3	down	P180SvF	NA
560.294	-0.427959	0.537892	0.795623	0.426251	0.758071	T03F1.6	down	P180RvS	WBGene00020188
560.326	0.248139	0.403947	-0.614286	0.539026	0.999258	gad-1	up	P30RvS	WBGene00001513
560.422	-0.305165	0.530358	0.575394	0.565025	0.999258	Y105E8A.2	down	P30RvS	WBGene00013667
560.471	-1.19632	0.343583	3.4819	0.000497872	0.00834063	F12F6.1	down	P180RvS	WBGene00008720
560.486	-2.23166	0.321571	-6.93986	3.92479e-12	5.05328e-10	ppat-1	down	P180SvF	WBGene00011407
560.519	-0.0871885	0.347593	-0.250835	0.801942	0.904994	C02F5.3	down	P180SvF	WBGene00015346
560.542	0.00791598	0.4269	0.0185429	0.985206	0.99938	fntb-1	up	P30RvF	WBGene00006465
560.621	1.03586	0.316614	-3.27168	0.00106909	0.0155635	urm-1	up	P180RvS	WBGene00185048
560.823	-0.628203	0.391068	-1.60638	0.108191	0.999201	rnp-7	down	P30RvF	WBGene00004390
560.829	-0.588886	0.363188	-1.62144	0.104924	0.624441	lsy-13	down	P30SvF	WBGene00020287
560.847	-0.340845	0.418838	0.813789	0.415766	0.999258	Y92H12BL.5	down	P30RvS	WBGene00022366
560.886	0.788358	0.401777	-1.96218	0.0497416	0.514659	T25G3.3	up	P30RvS	WBGene00012030
560.904	1.87294	0.515001	3.63676	0.000276087	0.00370612	anat-1	up	P180SvF	WBGene00015938
561.006	-0.416731	0.357842	1.16457	0.244193	0.598621	mig-1	down	P180RvS	WBGene00003238
561.045	0.432187	0.369301	1.17028	0.241887	0.46722	pcm-1	up	P180SvF	WBGene00003954
561.052	-0.755186	0.549302	1.37481	0.16919	0.502891	tam-1	down	P180RvS	WBGene00006523
561.194	-1.38504	0.817196	-1.69486	NA	NA	C44B7.5	down	P30SvF	WBGene00016627
561.207	0.294923	0.38811	-0.759897	0.447316	0.769523	M142.8	up	P180RvS	WBGene00043057
561.287	-0.0399954	0.504744	0.079239	0.936843	0.999258	D2013.6	down	P30RvS	NA
561.392	0.831511	0.397029	2.09433	0.0362304	0.135016	rho-1	up	P180SvF	WBGene00004357
561.426	0.643519	0.5662	1.13656	0.255723	0.48358	eif-3.G	up	P180SvF	WBGene00001230
561.497	0.148841	0.548868	0.271177	0.786255	0.898684	F48E8.2	up	P180SvF	WBGene00018609
561.857	-0.166365	0.409557	-0.406206	0.684591	0.93146	drr-2	down	P30SvF	WBGene00011730
561.928	0.275505	0.306302	0.899455	0.368411	0.589584	Y51H7C.5	up	P180RvF	NA
561.941	0.293609	0.559507	-0.524764	0.599747	0.999258	pqn-89	up	P30RvS	WBGene00004169
561.944	0.393199	0.302111	1.3015	0.193086	0.388098	akap-1	up	P180RvF	WBGene00016977
561.952	1.97011	0.515678	3.82042	0.000133222	0.00208251	ZC328.3	up	P180SvF	WBGene00022593
562.165	1.07712	0.384175	2.80373	0.00505159	0.0343876	ZC196.5	up	P180SvF	WBGene00022549
562.182	-0.790221	0.353828	2.23335	0.0255261	0.159615	mpk-2	down	P180RvS	WBGene00003402
562.252	0.280665	0.251482	1.11604	0.264404	0.479086	M03B6.1	up	P180RvF	WBGene00010833
562.301	-0.700963	0.47814	1.46602	0.142642	0.461204	lin-1	down	P180RvS	WBGene00002990
562.365	-0.661046	0.52276	-1.26453	0.20604	0.749102	Y48A5A.3	down	P30SvF	WBGene00044466
562.377	0.0162791	0.414082	0.0393136	0.96864	0.999201	ZK643.5	up	P30RvF	WBGene00014036
562.381	0.0964369	0.45972	0.209773	0.833845	0.969961	eif-3.G	up	P30SvF	WBGene00001230
562.453	1.3384	0.374319	3.57556	0.000349475	0.00310236	ima-3	up	P180RvF	WBGene00002074
562.479	0.17942	0.460662	0.389482	0.696919	0.999201	W06B4.2	up	P30RvF	WBGene00021057
562.614	1.18686	0.324422	3.65838	0.000253818	0.00236629	arx-2	up	P180RvF	WBGene00000200
562.729	0.778741	0.355068	-2.19322	0.0282917	0.170573	C08B11.9	up	P180RvS	WBGene00007436
562.832	0.742184	0.495513	1.49781	0.134182	0.999201	faah-2	up	P30RvF	WBGene00015048
562.855	0.0726134	0.549165	0.132225	0.894806	0.999201	T26F2.2	up	P30RvF	NA
562.95	0.265641	0.320912	0.827769	0.407801	0.626385	rnp-5	up	P180RvF	WBGene00004388
562.954	-0.228345	0.474513	-0.481219	0.630361	0.919794	ZK1240.3	down	P30SvF	WBGene00022868
563.102	-0.531492	0.52856	-1.00555	0.314634	0.535312	col-8	down	P180RvF	WBGene00000597
563.21	-0.568093	0.414268	1.37132	0.170277	0.504696	his-60	down	P180RvS	WBGene00001934
563.285	-0.00942899	0.470573	-0.0200372	0.984014	0.999201	Y47D9A.1	down	P30RvF	WBGene00021628
563.291	-0.171251	0.370786	-0.461858	0.644183	0.922738	Y18H1A.4	down	P30SvF	WBGene00021210
563.312	-0.404393	0.430824	-0.938651	0.34791	0.822896	ras-2	down	P30SvF	WBGene00004311
563.374	-1.03277	0.323056	3.19687	0.00138926	0.019152	C24B5.4	down	P180RvS	WBGene00016046
563.394	1.40607	0.511745	2.74761	0.0060032	0.0392421	snap-29	up	P180SvF	WBGene00019305
563.433	0.662141	0.349975	-1.89197	0.0584953	0.271391	F26F4.12	up	P180RvS	WBGene00017831
563.438	0.618953	0.313617	1.9736	0.0484276	0.149655	C49A9.4	up	P180RvF	WBGene00016758
563.44	-0.0351795	0.411346	-0.0855229	0.931846	0.987529	nkb-1	down	P30SvF	WBGene00007646
563.495	-1.37064	0.634385	-2.16059	0.0307272	0.91566	col-95	down	P30RvF	WBGene00000670
563.603	0.033735	0.424436	0.0794821	0.936649	0.987574	clec-170	up	P30SvF	WBGene00009515
563.61	0.304836	0.380571	0.800998	0.423133	0.858942	F41G3.18	up	P30SvF	WBGene00044221
563.653	-0.837138	0.571896	1.46379	0.14325	0.46209	E03H12.5	down	P180RvS	WBGene00017112
563.671	-1.22318	0.324055	3.7746	0.000160261	0.00325531	nhr-13	down	P180RvS	WBGene00003612
563.733	0.308869	0.45078	-0.685189	0.493225	0.999258	F45F2.9	up	P30RvS	WBGene00018481
563.855	-0.381068	0.530526	0.718284	0.472582	0.999258	Y18H1A.11	down	P30RvS	WBGene00021215
563.971	-0.163582	0.515505	-0.317323	0.750999	0.999201	npl-4.1	down	P30RvF	WBGene00019120
564	-1.32066	0.397799	-3.31991	0.000900456	0.00926293	C25H3.14	down	P180SvF	WBGene00016123
564.016	0.574071	0.521542	1.10072	0.271019	0.999201	T27A3.1	up	P30RvF	NA
564.146	0.202515	0.460612	0.439664	0.66018	0.999201	dct-6	up	P30RvF	WBGene00017773
564.295	-0.311215	0.427581	-0.72785	0.466705	0.879226	Y37H9A.3	down	P30SvF	NA
564.408	-1.4075	0.712119	1.9765	0.0480986	0.505254	M01H9.3	down	P30RvS	WBGene00019719
564.422	-0.298466	0.523547	-0.570084	0.568621	0.904408	phip-1	down	P30SvF	WBGene00009455
564.485	-0.105354	0.437513	0.240802	0.809709	0.942027	K01A2.4	down	P180RvS	WBGene00019279
564.506	-0.000761636	0.611827	-0.00124486	0.999007	0.999396	M106.3	down	P30RvF	WBGene00010911
564.513	-0.16239	0.562145	-0.288875	0.772677	0.999201	C50F7.5	down	P30RvF	WBGene00016845
564.524	0.329113	0.342922	-0.959732	0.33719	0.690094	Y66A7A.2	up	P180RvS	NA
564.531	0.76801	0.352234	-2.1804	0.0292281	0.38173	T03F7.7	up	P30RvS	WBGene00011404
564.578	0.0705996	0.386315	-0.182752	0.854993	0.999258	F49E12.10	up	P30RvS	WBGene00009903
564.586	-0.345151	0.407505	0.846986	0.397003	0.999258	F32B5.6	down	P30RvS	WBGene00017979
564.636	-0.0365592	0.487504	-0.0749926	0.940221	0.999201	F45F2.9	down	P30RvF	WBGene00018481
564.669	0.996814	0.351744	2.83392	0.00459813	0.0319918	ets-9	up	P180SvF	WBGene00016865
564.671	0.00528611	0.453075	-0.0116672	0.990691	0.997407	Y54G2A.7	up	P180RvS	WBGene00043702
564.675	0.615443	0.385169	-1.59785	0.110076	0.73739	dnj-10	up	P30RvS	WBGene00001028
564.694	-0.698366	0.352834	-1.9793	0.0477817	0.471842	npp-16	down	P30SvF	WBGene00003802
564.734	0.70823	0.49921	1.4187	0.155986	0.999201	hmg-1.2	up	P30RvF	WBGene00001972
564.777	0.831008	0.423524	1.96213	0.0497477	0.166782	mak-2	up	P180SvF	WBGene00007007
564.788	0.693514	0.271501	2.55437	0.0106379	0.0481324	gars-1	up	P180RvF	WBGene00001744
564.813	0.239607	0.390654	0.613349	0.539645	0.999201	T04B8.5	up	P30RvF	WBGene00020207
564.916	-1.6501	0.357478	-4.61594	3.91319e-06	6.70127e-05	cku-80	down	P180RvF	WBGene00000520
564.916	0.43115	0.591619	-0.728763	0.466147	0.999258	tomm-40	up	P30RvS	WBGene00007686
564.934	-0.360063	0.410961	0.876148	0.38095	0.728546	plc-2	down	P180RvS	WBGene00004037
564.954	0.352656	0.40658	-0.867371	0.385739	0.999258	crn-1	up	P30RvS	WBGene00000794
565.015	1.31141	0.478295	2.74183	0.00610971	0.0398462	wwp-1	up	P180SvF	WBGene00007009
565.104	0.1116	0.488753	0.228337	0.819384	0.999201	sel-1	up	P30RvF	WBGene00004759
565.151	-0.146271	0.43725	-0.334526	0.737983	0.943046	M02B1.3	down	P30SvF	WBGene00010828
565.18	-0.417438	0.482075	0.865919	0.386534	0.732569	ehs-1	down	P180RvS	WBGene00001224
565.2	0.111959	0.331407	-0.337829	0.735492	0.918404	F21D5.5	up	P180RvS	WBGene00009010
565.206	-0.76882	0.420116	-1.83002	0.0672473	0.539533	T01H8.2	down	P30SvF	NA
565.214	0.82529	0.396299	2.08249	0.0372975	0.434604	K07C11.7	up	P30SvF	WBGene00019479
565.226	0.556956	0.284313	1.95896	0.0501178	0.152912	D2013.6	up	P180RvF	NA
565.269	-1.41912	0.361449	-3.92621	8.62949e-05	0.00146775	Y73C8B.3	down	P180SvF	WBGene00022260
565.297	0.231576	0.384978	0.601531	0.547486	0.903973	sur-6	up	P30SvF	WBGene00006352
565.338	0.354987	0.590108	-0.601562	0.547466	0.999258	Y62H9A.5	up	P30RvS	WBGene00013393
565.358	-1.30939	0.288163	-4.5439	5.52227e-06	8.93705e-05	Y38F2AR.12	down	P180RvF	WBGene00021430
565.407	0.244582	0.59329	0.412247	0.680158	0.930734	F15G9.1	up	P30SvF	WBGene00008865
565.523	-1.18617	0.302225	-3.92479	8.68066e-05	0.000965402	C53C11.2	down	P180RvF	WBGene00016900
565.532	0.153479	0.54172	0.283317	0.776934	0.999201	C54D10.13	up	P30RvF	WBGene00045400
565.595	0.373712	0.385766	0.968753	0.332668	0.567809	obr-1	up	P180SvF	WBGene00012930
565.65	-1.3814	0.883524	-1.56351	0.117933	0.999201	C44B7.5	down	P30RvF	WBGene00016627
565.65	0.0323001	0.612657	0.0527214	0.957954	0.992559	Y18H1A.11	up	P30SvF	WBGene00021215
565.676	0.0377374	0.545155	-0.0692232	0.944812	0.999258	rnf-5	up	P30RvS	WBGene00004381
565.693	0.24908	0.621605	0.400705	0.688637	0.999201	pro-1	up	P30RvF	WBGene00004185
565.784	0.827091	0.444269	-1.86169	0.0626466	0.283666	atad-3	up	P180RvS	WBGene00010015
565.791	-0.00891604	0.480432	-0.0185584	0.985193	0.99938	W04A4.6	down	P30RvF	WBGene00012235
565.848	-1.3165	0.83331	-1.57984	NA	NA	cpg-1	down	P30RvF	WBGene00000465
565.891	-0.492761	0.435388	-1.13177	0.25773	0.999201	mtp-18	down	P30RvF	WBGene00077690
565.892	0.481876	0.50625	0.951854	0.341171	0.999201	rpoa-12	up	P30RvF	WBGene00007616
566.065	0.232417	0.349176	-0.665614	0.505658	0.999258	abcf-3	up	P30RvS	WBGene00018339
566.097	-0.385776	0.486038	-0.793714	0.427362	0.655467	Y66D12A.10	down	P180SvF	WBGene00013436
566.115	0.700438	0.55597	1.25985	0.207724	0.999201	tmbi-4	up	P30RvF	WBGene00006479
566.118	-0.396318	0.338268	1.17161	0.241355	0.596491	F13H8.11	down	P180RvS	WBGene00017443
566.159	0.141408	0.338805	-0.417372	0.676406	0.999258	icln-1	up	P30RvS	WBGene00002046
566.191	0.0377538	0.361542	-0.104424	0.916833	0.976677	fbxa-64	up	P180RvS	WBGene00020883
566.214	0.582801	0.35272	1.6523	0.098473	0.259832	ifet-1	up	P180SvF	WBGene00004132
566.232	0.50546	0.352084	-1.43562	0.15111	0.830605	sco-1	up	P30RvS	WBGene00015297
566.658	-1.31986	0.710661	-1.85722	0.0632795	0.999201	cyb-3	down	P30RvF	WBGene00000868
566.663	0.342775	0.38238	0.896426	0.370025	0.591227	pes-4	up	P180RvF	WBGene00003978
566.889	-0.2724	0.463491	-0.587714	0.556725	0.903973	mrpl-37	down	P30SvF	WBGene00013004
566.897	-0.0175887	0.3144	-0.0559439	0.955387	0.979819	C01G5.6	down	P180RvF	NA
566.908	-0.86429	0.4422	-1.95452	0.0506397	0.15401	F45F2.9	down	P180RvF	WBGene00018481
566.924	-0.0610187	0.464502	-0.131364	0.895488	0.999201	Y55F3BR.1	down	P30RvF	WBGene00021938
566.944	0.5298	0.294396	1.79962	0.0719213	0.196316	C45G9.5	up	P180RvF	WBGene00016676
566.947	-1.90874	0.465453	-4.10081	4.11706e-05	0.000784994	haf-6	down	P180SvF	WBGene00001816
566.954	-0.317545	0.475299	-0.668095	0.504073	0.999201	hpo-17	down	P30RvF	NA
567.115	0.764277	0.455184	1.67905	0.093142	0.250361	apm-1	up	P180SvF	WBGene00000150
567.166	0.300723	0.533445	0.563738	0.572933	0.906474	ensa-1	up	P30SvF	WBGene00010730
567.247	0.0492956	0.440727	-0.11185	0.910942	0.999258	tag-131	up	P30RvS	WBGene00006478
567.257	-0.0775254	0.387853	-0.199884	0.841572	0.971711	mrpl-9	down	P30SvF	WBGene00015025
567.405	0.0327059	0.247602	0.13209	0.894913	0.952468	ears-1	up	P180RvF	WBGene00001337
567.446	0.568983	0.477317	1.19204	0.233244	0.999201	rsp-8	up	P30RvF	WBGene00004705
567.482	-0.679296	0.343334	1.97853	0.0478691	0.241388	T28F2.2	down	P180RvS	WBGene00020901
567.645	-0.968935	0.308049	-3.14539	0.00165865	0.0147838	T24C12.3	down	P180SvF	WBGene00020765
567.656	0.406676	0.484345	0.839641	0.40111	0.849188	F32A11.1	up	P30SvF	WBGene00009307
567.799	0.117553	0.295903	0.397266	0.691171	0.838254	dnj-10	up	P180RvF	WBGene00001028
568.092	-0.528135	0.35651	-1.4814	0.138499	0.66671	ire-1	down	P30SvF	WBGene00002147
568.102	0.00887423	0.405534	0.0218828	0.982541	0.99798	fshr-1	up	P30SvF	WBGene00008239
568.224	-0.125781	0.245199	-0.512974	0.607969	0.786711	pus-1	down	P180RvF	WBGene00004248
568.25	-0.357859	0.34716	1.03082	0.302627	0.978346	mutd-1	down	P30RvS	WBGene00016404
568.272	-0.0419755	0.506427	-0.0828855	0.933943	0.999201	gop-3	down	P30RvF	WBGene00001662
568.283	1.02294	0.388377	2.63388	0.00844147	0.050138	T20B3.1	up	P180SvF	WBGene00011850
568.329	0.94221	0.25224	3.73537	0.000187441	0.00183982	C50B8.1	up	P180RvF	NA
568.336	0.14979	0.320028	-0.468053	0.639746	0.999258	K07C11.4	up	P30RvS	NA
568.342	0.479012	0.318113	-1.50579	0.132121	0.440798	dnj-15	up	P180RvS	WBGene00001033
568.401	-0.137467	0.353386	-0.389	0.697276	0.934867	C49A9.9	down	P30SvF	WBGene00016763
568.439	0.721089	0.406978	1.77181	0.0764258	0.565764	alh-13	up	P30SvF	WBGene00011938
568.454	-1.09465	0.257766	-4.24669	2.1695e-05	0.000286568	lbp-4	down	P180RvF	WBGene00002256
568.5	-0.167866	0.464054	0.361738	0.717548	0.999258	wrk-1	down	P30RvS	WBGene00006942
568.534	-0.294507	0.43696	-0.673989	0.500318	0.887674	gars-1	down	P30SvF	WBGene00001744
568.586	-1.67918	0.444022	-3.78175	0.000155732	0.00238457	C35D10.17	down	P180SvF	WBGene00016452
568.607	0.0236715	0.332985	-0.0710888	0.943327	0.999258	C35D10.5	up	P30RvS	WBGene00016442
568.617	-0.403604	0.502252	-0.803589	0.421634	0.999201	mdt-31	down	P30RvF	WBGene00007026
568.791	-1.76216	0.358793	-4.91135	9.0451e-07	3.03866e-05	Y39B6A.34	down	P180SvF	WBGene00012693
568.848	-0.63713	0.37095	-1.71756	0.0858766	0.592871	mppa-1	down	P30SvF	WBGene00022159
568.888	-0.238478	0.476887	0.500073	0.617024	0.999258	gfat-1	down	P30RvS	WBGene00008546
568.924	-0.27856	0.420414	-0.662584	0.507597	0.999201	clec-72	down	P30RvF	WBGene00021583
568.957	0.141953	0.595744	-0.238279	0.811665	0.943006	ife-3	up	P180RvS	WBGene00002061
569.005	-0.184537	0.46382	-0.397863	0.690731	0.999201	F08F8.9	down	P30RvF	WBGene00017274
569.083	0.595585	0.410495	1.45089	0.146809	0.683326	T27A3.1	up	P30SvF	NA
569.094	0.208647	0.441985	0.472068	0.636879	0.920842	W06B4.2	up	P30SvF	WBGene00021057
569.168	-1.02242	0.3804	2.68776	0.00719341	0.0655443	syx-17	down	P180RvS	WBGene00012150
569.173	0.146283	0.430016	0.340181	0.73372	0.999201	erv-46	up	P30RvF	WBGene00010725
569.232	0.639053	0.563709	-1.13366	0.256938	0.61412	skr-18	up	P180RvS	WBGene00018935
569.234	-0.605031	0.402311	1.50389	0.132611	0.441357	ZC434.8	down	P180RvS	WBGene00013894
569.277	0.50773	0.433833	1.17034	0.241866	0.771167	Y57E12AL.1	up	P30SvF	WBGene00021956
569.324	0.53491	0.325431	-1.6437	0.100239	0.710156	dct-6	up	P30RvS	WBGene00017773
569.444	1.03115	0.273602	3.76879	0.000164038	0.00163536	sec-24.1	up	P180RvF	WBGene00004755
569.491	0.0724105	0.331164	-0.218654	0.826919	0.948132	F28F8.5	up	P180RvS	NA
569.508	0.351108	0.453741	0.773806	0.439045	0.999201	D1054.5	up	P30RvF	WBGene00008372
569.553	0.773989	0.445751	1.73637	0.0824984	0.999201	K11H12.4	up	P30RvF	WBGene00019660
569.693	0.606491	0.403198	-1.5042	0.132529	0.796556	H10E21.1	up	P30RvS	WBGene00019182
569.721	-0.310177	0.405391	-0.765129	0.444195	0.870331	kup-1	down	P30SvF	WBGene00002241
569.728	-1.45327	0.374032	-3.88543	0.00010215	0.00168015	mppa-1	down	P180SvF	WBGene00022159
569.751	-0.422843	0.345643	-1.22335	0.221196	0.44114	H10E21.1	down	P180SvF	WBGene00019182
569.786	-0.121285	0.385603	-0.314532	0.753117	0.948521	rer-1	down	P30SvF	WBGene00009783
569.812	-0.0388349	0.620155	-0.0626212	0.950068	0.999201	spk-1	down	P30RvF	WBGene00004980
569.812	-1.19433	0.392478	3.04304	0.002342	0.08047	ugt-51	down	P30RvS	WBGene00015369
569.895	0.0048535	0.380492	0.0127559	0.989823	0.999248	ugt-58	up	P30SvF	WBGene00009450
569.899	-0.28046	0.405952	-0.690871	0.489647	0.999201	micu-1	down	P30RvF	WBGene00013462
569.948	0.901862	0.422175	2.13622	0.0326611	0.126115	cec-5	up	P180SvF	WBGene00017993
569.982	-1.82949	0.431963	-4.23529	2.2826e-05	0.000468812	nhr-31	down	P180SvF	WBGene00003625
569.982	1.52068	0.357693	-4.25135	2.12481e-05	0.000588722	exos-1	up	P180RvS	WBGene00012966
570.025	0.434304	0.340188	1.27666	0.201723	0.399868	elb-1	up	P180RvF	WBGene00001235
570.034	-1.28486	0.48922	2.62634	0.00863091	0.0746023	sax-1	down	P180RvS	WBGene00004727
570.093	0.289726	0.392278	0.738574	0.460166	0.877861	lact-3	up	P30SvF	WBGene00010897
570.125	-0.13921	0.350129	-0.397596	0.690928	0.933444	C34D4.4	down	P30SvF	WBGene00016400
570.17	0.534653	0.335572	-1.59326	0.111102	0.400388	eaf-1	up	P180RvS	WBGene00017011
570.197	-1.1061	0.447686	-2.4707	0.0134848	0.0688267	dhs-7	down	P180SvF	WBGene00000971
570.199	0.38134	0.381567	0.999404	0.317599	0.812298	Y97E10AL.2	up	P30SvF	NA
570.239	-0.205027	0.482309	-0.425095	0.670768	0.999201	F48B9.8	down	P30RvF	WBGene00018593
570.243	-0.908952	0.61355	1.48146	0.138483	0.810388	F43G9.3	down	P30RvS	NA
570.248	0.459967	0.354117	-1.29891	0.193974	0.887794	npp-16	up	P30RvS	WBGene00003802
570.383	0.100504	0.347947	0.288848	0.772698	0.890156	cars-1	up	P180SvF	WBGene00000800
570.428	1.41795	0.317214	-4.47	7.82179e-06	0.000250452	jmjc-1	up	P180RvS	WBGene00020902
570.461	-0.96441	0.425774	-2.26508	0.023508	0.102209	npl-4.1	down	P180SvF	WBGene00019120
570.471	-0.43693	0.50798	-0.860133	0.389716	0.999201	Y82E9BR.22	down	P30RvF	WBGene00022354
570.52	-0.252774	0.291835	-0.866155	0.386405	0.606093	coq-3	down	P180RvF	WBGene00000763
570.634	-0.423147	0.52049	0.812977	0.416231	0.752151	ZK813.1	down	P180RvS	WBGene00022820
570.649	0.0915312	0.295353	0.309904	0.756634	0.877763	mog-2	up	P180RvF	WBGene00003390
570.652	0.666621	0.483549	1.3786	0.168017	0.999201	F16F9.4	up	P30RvF	WBGene00017515
570.71	-0.0342951	0.36997	0.0926969	0.926144	0.980134	tyms-1	down	P180RvS	WBGene00022455
570.813	-0.600776	0.518546	-1.15858	0.246628	0.473095	K07C5.3	down	P180SvF	WBGene00010626
570.831	1.6971	0.360456	4.70821	2.49907e-06	4.57834e-05	lec-2	up	P180RvF	WBGene00002265
570.837	0.202134	0.427859	0.472433	0.636618	0.920842	sec-24.1	up	P30SvF	WBGene00004755
570.854	-0.312529	0.462189	0.676194	0.498917	0.999258	F59C6.11	down	P30RvS	WBGene00010328
571.023	0.736121	0.356355	-2.0657	0.038857	0.211977	C23H3.3	up	P180RvS	NA
571.082	-0.770167	0.353434	-2.1791	0.0293244	0.117269	ztf-18	down	P180SvF	WBGene00020763
571.119	0.0632932	0.449252	0.140886	0.88796	0.94924	C52B9.4	up	P180SvF	WBGene00016867
571.154	-0.297281	0.385368	-0.771421	0.440457	0.867641	ccdc-55	down	P30SvF	WBGene00007627
571.244	-0.0624687	0.403125	-0.154961	0.876852	0.999201	set-17	down	P30RvF	WBGene00011887
571.37	-0.22182	0.513481	-0.431993	0.665747	0.999201	F23H12.3	down	P30RvF	WBGene00009093
571.417	-0.0889043	1.022	-0.0869908	0.930679	0.970451	clec-47	down	P180RvF	WBGene00011668
571.446	-0.640011	0.496843	1.28815	0.197692	0.887794	ensa-1	down	P30RvS	WBGene00010730
571.459	0.72048	0.411347	1.75151	0.0798577	0.576719	tmbi-4	up	P30SvF	WBGene00006479
571.471	-0.528796	0.404705	1.30662	0.191341	0.534361	fln-1	down	P180RvS	WBGene00022048
571.562	-0.386743	0.434438	0.890213	0.373352	0.999258	gss-1	down	P30RvS	WBGene00010941
571.569	-0.117269	0.360126	-0.325633	0.744702	0.875859	vps-29	down	P180SvF	WBGene00014234
571.676	-0.986504	0.34803	-2.83453	0.00458925	0.025048	K07C5.3	down	P180RvF	WBGene00010626
571.752	0.117279	0.437817	-0.267873	0.788797	0.999258	F08F8.9	up	P30RvS	WBGene00017274
571.831	-1.52558	0.752404	-2.02761	NA	NA	rme-2	down	P30RvF	WBGene00004374
571.842	-0.397735	0.439476	-0.905021	0.365454	0.999201	R05H5.3	down	P30RvF	WBGene00011038
571.938	-1.03906	0.33124	-3.13688	0.00170754	0.0113959	crn-3	down	P180RvF	WBGene00000796
571.958	1.78627	0.550464	-3.24503	0.00117439	0.0168139	F35E12.9	up	P180RvS	WBGene00009433
571.964	2.76313	0.494622	5.58635	2.31896e-08	1.2452e-06	F26A3.4	up	P180SvF	WBGene00009142
572.025	0.826298	0.41349	-1.99835	0.0456785	0.495248	ZC434.4	up	P30RvS	WBGene00013892
572.067	-0.452581	0.41742	-1.08423	0.278261	0.782296	trpp-6	down	P30SvF	WBGene00010699
572.075	0.883626	0.513499	1.72079	0.0852881	0.999201	atn-1	up	P30RvF	WBGene00000228
572.116	0.520873	0.351313	1.48265	0.138168	0.323319	T22F3.3	up	P180SvF	NA
572.117	-0.424368	0.373749	1.13544	0.256192	0.613344	Y41E3.11	down	P180RvS	NA
572.146	0.204083	0.417095	-0.489297	0.624631	0.999258	fbxa-182	up	P30RvS	WBGene00018353
572.159	-0.42823	0.350015	1.22346	0.221155	0.570979	let-363	down	P180RvS	WBGene00002583
572.245	-0.66987	0.477281	1.40351	0.160464	0.8446	F40B5.2	down	P30RvS	WBGene00018226
572.277	-0.523307	0.432485	-1.21	0.226279	0.447697	ZK265.9	down	P180SvF	NA
572.315	0.426709	0.289639	1.47325	0.140684	0.313258	frm-10	up	P180RvF	WBGene00001496
572.33	-0.383117	0.434415	-0.881914	0.377823	0.610396	ggtb-1	down	P180SvF	WBGene00015099
572.342	-0.392761	0.487216	-0.806133	0.420166	0.999201	C28G1.10	down	P30RvF	WBGene00219376
572.391	0.410822	0.392059	1.04786	0.294704	0.51305	W03F8.4	up	P180RvF	WBGene00020994
572.411	0.142118	0.645302	0.220234	0.825689	0.999201	ugt-53	up	P30RvF	WBGene00020182
572.416	0.456587	0.394321	1.15791	0.246902	0.473294	E04A4.5	up	P180SvF	NA
572.434	0.249346	0.555984	-0.448477	0.653809	0.887863	Y48G8AL.5	up	P180RvS	NA
572.463	0.680314	0.282565	2.40764	0.0160559	0.0663619	C39B5.14	up	P180RvF	WBGene00189950
572.642	0.354532	0.42846	0.827456	0.407979	0.854629	stdh-1	up	P30SvF	WBGene00007363
572.643	0.31365	0.500503	-0.626669	0.530876	0.999258	btb-17	up	P30RvS	WBGene00018200
572.668	-1.93672	0.447854	-4.32445	1.5291e-05	0.000334724	Y48A5A.3	down	P180SvF	WBGene00044466
572.726	-0.495815	0.390342	-1.27021	0.204011	0.749102	dao-5	down	P30SvF	WBGene00000931
572.816	-0.189787	0.437892	-0.43341	0.664717	0.999201	dhhc-10	down	P30RvF	WBGene00019344
572.824	0.0415605	0.591284	-0.0702886	0.943964	0.999258	F21F3.6	up	P30RvS	WBGene00017675
572.902	-0.479699	0.382382	1.2545	0.20966	0.556695	ran-2	down	P180RvS	WBGene00004303
572.987	-0.503576	0.38334	1.31365	0.188963	0.530101	F08A7.1	down	P180RvS	WBGene00045013
573.109	0.147309	0.662295	0.222422	0.823986	0.96793	ugt-53	up	P30SvF	WBGene00020182
573.119	-1.78568	0.525031	3.40109	0.000671178	0.0106536	K01G5.9	down	P180RvS	NA
573.139	1.33564	0.369599	-3.61376	0.00030179	0.00554135	lst-5	up	P180RvS	WBGene00016890
573.364	-0.922737	0.407614	2.26375	0.0235892	0.151139	M01G12.9	down	P180RvS	WBGene00010822
573.42	1.40213	0.472598	-2.96686	0.00300856	0.0346664	snt-5	up	P180RvS	WBGene00004925
573.457	-0.761691	0.525202	-1.45028	0.14698	0.337476	F19B2.6	down	P180SvF	WBGene00008945
573.458	-0.5877	0.549398	-1.06972	0.284747	0.789339	btb-17	down	P30SvF	WBGene00018200
573.517	-0.242717	0.430162	0.564245	0.572587	0.999258	mtp-18	down	P30RvS	WBGene00077690
573.539	-0.191661	0.293876	-0.652182	0.514284	0.719371	hap-1	down	P180RvF	WBGene00001823
573.549	-1.92817	0.484667	-3.97835	6.93966e-05	0.0012202	F42H10.2	down	P180SvF	WBGene00018366
573.564	0.398821	0.348866	1.14319	0.252959	0.773987	R07B7.10	up	P30SvF	WBGene00011094
573.736	0.464863	0.355714	1.30684	0.191266	0.73867	math-20	up	P30SvF	WBGene00016555
573.776	-0.377917	0.522534	-0.723238	0.469534	0.999201	aex-4	down	P30RvF	WBGene00006454
573.818	0.34797	0.425744	0.817321	0.413745	0.855882	ZC266.1	up	P30SvF	WBGene00022584
573.885	0.824855	0.354462	2.32706	0.0199622	0.0783241	F27C1.2	up	P180RvF	WBGene00017852
573.966	0.978564	0.621403	1.57477	0.11531	0.287232	cct-6	up	P180SvF	WBGene00000381
573.996	-0.15928	0.336036	-0.473998	0.635501	0.810987	ncl-1	down	P180SvF	WBGene00003559
574.015	-1.6068	0.371799	4.3217	1.54833e-05	0.000447817	Y51B9A.9	down	P180RvS	WBGene00013091
574.03	-0.13266	0.693582	-0.191267	0.848316	0.973117	pqn-80	down	P30SvF	WBGene00004161
574.039	-0.689751	0.231142	-2.9841	0.00284412	0.0171343	ctr-9	down	P180RvF	WBGene00007184
574.046	0.191386	0.40035	0.478045	0.632618	0.999201	dnj-10	up	P30RvF	WBGene00001028
574.143	0.196198	0.333175	-0.588874	0.555946	0.999258	egl-8	up	P30RvS	WBGene00001177
574.18	0.15779	0.334765	-0.471345	0.637394	0.999258	ugt-43	up	P30RvS	WBGene00008485
574.189	0.364677	0.268341	1.35901	0.174144	0.361934	ifet-1	up	P180RvF	WBGene00004132
574.219	-0.802386	0.344879	-2.32657	0.0199879	0.0916642	C34B2.5	down	P180SvF	NA
574.247	-0.920144	0.370845	-2.48121	0.0130937	0.067696	Y116A8C.27	down	P180SvF	WBGene00013804
574.248	-0.689093	0.671924	-1.02555	0.305103	0.538042	F47G9.4	down	P180SvF	WBGene00009831
574.27	-0.35449	0.417585	-0.848905	0.395934	0.847309	Y73B6BL.27	down	P30SvF	WBGene00022248
574.292	-1.1098	0.511544	-2.1695	0.0300447	0.396188	F42H10.2	down	P30SvF	WBGene00018366
574.297	0.132823	0.371439	0.357591	0.720649	0.861873	C15B12.1	up	P180SvF	WBGene00015783
574.346	-0.76142	0.395751	1.92399	0.0543562	0.529542	nhr-90	down	P30RvS	WBGene00003680
574.374	0.0281803	0.435563	0.0646986	0.948414	0.999201	ent-6	up	P30RvF	WBGene00009499
574.392	-0.327863	0.349822	0.937228	0.348641	0.700639	F35D11.3	down	P180RvS	WBGene00018044
574.434	-0.46243	0.30004	-1.54123	0.123261	0.287008	npp-16	down	P180RvF	WBGene00003802
574.573	0.286895	0.497595	-0.576562	0.564235	0.999258	dph-3	up	P30RvS	WBGene00010484
574.586	0.779713	0.400126	1.94867	0.051335	0.170415	ubxn-2	up	P180SvF	WBGene00022381
574.623	-0.34294	0.398434	-0.860719	0.389393	0.842163	C35D10.5	down	P30SvF	WBGene00016442
574.727	0.508449	0.308671	1.64722	0.0995125	0.2469	F58B3.6	up	P180RvF	WBGene00010232
574.752	-0.784942	0.41332	-1.89912	0.0575492	0.183075	Y38F2AR.12	down	P180SvF	WBGene00021430
574.775	0.969602	0.526084	1.84305	0.0653211	0.999201	F15D3.6	up	P30RvF	WBGene00008856
574.834	-0.683266	0.324347	-2.10659	0.0351534	0.119551	ZK909.3	down	P180RvF	WBGene00014148
574.859	-0.0763674	0.417807	-0.182781	0.85497	0.932117	F22B5.10	down	P180SvF	WBGene00009045
574.912	-0.11298	0.45008	0.251021	0.801798	0.999258	B0035.1	down	P30RvS	NA
574.929	0.237261	0.399676	0.593635	0.552756	0.903973	eif-3.B	up	P30SvF	WBGene00001225
575.011	0.55665	0.375387	-1.48287	0.138109	0.80978	T01H8.2	up	P30RvS	NA
575.019	-0.77952	0.261044	-2.98616	0.00282503	0.0170363	W04A4.6	down	P180RvF	WBGene00012235
575.046	-1.0281	0.327523	3.13901	0.00169518	0.0222696	nhr-107	down	P180RvS	WBGene00003697
575.071	-0.196303	0.546231	-0.359376	0.719313	0.999201	gln-1	down	P30RvF	WBGene00001602
575.099	0.18008	0.521628	0.345226	0.729924	0.941484	imp-2	up	P30SvF	WBGene00011481
575.256	-0.369151	0.320244	-1.15272	0.249025	0.475534	sac-1	down	P180SvF	WBGene00009264
575.315	-0.223103	0.349399	-0.638534	0.523126	0.725193	mppb-1	down	P180RvF	WBGene00013880
575.346	0.381628	0.48813	0.781817	0.434322	0.863065	C14C11.4	up	P30SvF	WBGene00015768
575.463	-0.150793	0.39812	-0.378762	0.704865	0.935862	Y105E8A.3	down	P30SvF	NA
575.479	-0.254117	0.419592	-0.605628	0.544762	0.999201	Y39A3CL.4	down	P30RvF	WBGene00021442
575.528	-0.59612	0.336416	-1.77197	0.0763989	0.22001	vps-37	down	P180SvF	WBGene00016990
575.529	0.0444568	0.381438	0.116551	0.907216	0.985898	dylt-1	up	P30SvF	WBGene00008764
575.58	0.606632	0.570188	1.06392	0.287366	0.518212	atg-2	up	P180SvF	WBGene00019748
575.61	-0.777035	0.304243	-2.55399	0.0106496	0.0481543	C55A6.1	down	P180RvF	WBGene00008330
575.611	-1.55869	0.410275	3.79913	0.000145204	0.00298679	Y18H1A.11	down	P180RvS	WBGene00021215
575.642	0.543722	0.402938	-1.34939	0.17721	0.514125	rpc-2	up	P180RvS	WBGene00017300
575.675	-0.323513	0.369495	0.875555	0.381272	0.728795	K10B4.3	down	P180RvS	WBGene00019615
575.695	-0.543665	0.42496	1.27933	0.20078	0.888587	cfim-1	down	P30RvS	WBGene00009668
575.742	0.103999	0.753335	0.138051	0.8902	0.950446	hmg-3	up	P180SvF	WBGene00001973
575.767	0.0583009	0.511347	-0.114014	0.909226	0.999258	F07F6.4	up	P30RvS	WBGene00017217
575.899	-0.821548	0.352705	-2.32928	0.0198444	0.0780755	T06A10.3	down	P180RvF	NA
575.904	-0.501671	0.733509	-0.683932	0.494018	0.886685	cgh-1	down	P30SvF	WBGene00000479
576.029	0.366819	0.411744	0.890889	0.372989	0.606594	C30H6.7	up	P180SvF	NA
576.05	-1.56732	0.353783	-4.43018	9.4156e-06	0.000223695	mrps-17	down	P180SvF	WBGene00015487
576.058	0.271448	0.325098	-0.834971	0.403734	0.745214	trpp-11	up	P180RvS	WBGene00015173
576.089	0.531621	0.465822	-1.14125	0.253765	0.945596	acl-2	up	P30RvS	WBGene00011543
576.096	0.0770603	0.453203	0.170035	0.864983	0.975049	tpp-2	up	P30SvF	WBGene00017686
576.296	-0.158089	0.447054	-0.353624	0.72362	0.999201	mlc-2	down	P30RvF	WBGene00003370
576.3	-0.755066	0.697052	-1.08323	0.278707	0.782296	rnr-2	down	P30SvF	WBGene00004392
576.362	1.09701	0.321756	3.40944	0.000650956	0.00515427	K07C11.7	up	P180RvF	WBGene00019479
576.448	0.806695	0.335374	-2.40536	0.0161566	0.116946	C14C10.4	up	P180RvS	NA
576.489	-0.118964	0.395619	-0.300703	0.763641	0.999201	pcp-2	down	P30RvF	WBGene00003957
576.497	-1.22263	0.65449	-1.86806	0.0617536	0.526019	col-101	down	P30SvF	WBGene00000675
576.533	-0.316749	0.451935	-0.700874	0.483382	0.999201	Y53G8AR.7	down	P30RvF	NA
576.604	0.0896624	0.414179	0.216482	0.828612	0.999201	sco-1	up	P30RvF	WBGene00015297
576.723	-0.316592	0.481534	0.657465	0.510882	0.999258	sup-36	down	P30RvS	WBGene00018164
576.741	-0.726418	0.343476	-2.1149	0.0344387	0.117884	gst-43	down	P180RvF	WBGene00001791
576.855	0.358235	0.445715	0.803731	0.421552	0.999201	elb-1	up	P30RvF	WBGene00001235
576.885	2.11803	0.304535	6.95496	3.52653e-12	3.40606e-10	imp-2	up	P180RvF	WBGene00011481
576.911	-0.598021	0.390441	-1.53165	0.125608	0.303959	C55A6.12	down	P180SvF	WBGene00044019
576.928	0.28387	0.432203	0.656798	0.511311	0.999201	F14B8.6	up	P30RvF	WBGene00017448
576.956	-0.143693	0.431474	0.333029	0.739112	0.999258	Y105E8A.3	down	P30RvS	NA
576.985	0.277677	0.360191	-0.770915	0.440757	0.999258	rnp-5	up	P30RvS	WBGene00004388
577.02	-1.27754	0.476905	2.6788	0.00738858	0.0668883	ogt-1	down	P180RvS	WBGene00003858
577.032	-0.106602	0.555548	-0.191886	0.847832	0.999201	srpa-68	down	P30RvF	WBGene00010097
577.142	-0.310064	0.381971	-0.811747	0.416937	0.646852	ZK909.3	down	P180SvF	WBGene00014148
577.143	-0.0733937	0.370653	0.198012	0.843036	0.999258	R04E5.2	down	P30RvS	NA
577.272	0.291343	0.464752	0.626879	0.530738	0.74051	sft-4	up	P180SvF	WBGene00004788
577.283	1.05069	0.556488	1.88807	0.0590167	0.999201	B0238.10	up	P30RvF	NA
577.294	0.0736101	0.500924	-0.146949	0.883173	0.967127	C10B5.3	up	P180RvS	WBGene00015671
577.313	1.37161	0.265149	5.17298	2.30386e-07	5.7947e-06	F20D1.9	up	P180RvF	NA
577.332	0.282236	0.502278	0.561913	0.574175	0.771711	rpt-5	up	P180SvF	WBGene00004505
577.496	0.132592	0.305944	0.433388	0.664733	0.823374	C26F1.3	up	P180RvF	WBGene00016148
577.616	-0.321817	0.415788	-0.773993	0.438935	0.999201	C35D10.5	down	P30RvF	WBGene00016442
577.669	0.0802266	0.574796	-0.139574	0.888996	0.968406	T25F10.6	up	P180RvS	NA
577.695	0.552096	0.56217	-0.982079	0.326061	0.982684	hyl-1	up	P30RvS	WBGene00002043
577.763	1.79113	0.343339	5.21678	1.82056e-07	4.75749e-06	abce-1	up	P180RvF	WBGene00012714
577.906	0.177271	0.454463	-0.390067	0.696487	0.999258	riok-3	up	P30RvS	WBGene00014012
577.921	-0.498547	0.254771	-1.95684	0.050366	0.153475	bath-47	down	P180RvF	WBGene00006464
578.012	-0.463709	0.4161	-1.11442	0.265101	0.781717	K10B3.1	down	P30SvF	WBGene00019609
578.042	0.246146	0.400852	-0.614056	0.539178	0.999258	T23D8.3	up	P30RvS	WBGene00011944
578.092	-0.765752	0.369596	2.07186	0.0382784	0.209789	Y47D7A.15	down	P180RvS	WBGene00021627
578.093	-0.670478	0.464458	-1.44357	0.148859	0.999201	mutd-1	down	P30RvF	WBGene00016404
578.129	-0.342461	0.350109	-0.978154	0.327998	0.815739	stc-1	down	P30SvF	WBGene00006059
578.271	-0.164465	0.347561	-0.473199	0.636072	0.811289	skp-1	down	P180SvF	WBGene00004806
578.416	-0.349671	0.331817	-1.05381	0.291971	0.522737	prx-12	down	P180SvF	WBGene00004197
578.418	0.610345	0.400708	1.52317	0.127717	0.999201	mdt-15	up	P30RvF	WBGene00007016
578.577	0.609671	0.46733	-1.30458	0.192034	0.887794	C25F9.6	up	P30RvS	WBGene00007726
578.813	-0.394863	0.359271	-1.09907	0.271739	0.48639	T26F2.2	down	P180RvF	NA
578.833	-0.661722	0.424678	-1.55818	0.119192	0.294087	rde-4	down	P180SvF	WBGene00004326
578.865	0.99247	0.444851	2.23102	0.02568	0.874488	pgp-9	up	P30RvF	WBGene00004003
578.93	0.362866	0.390256	-0.929814	0.352468	0.998679	prmt-6	up	P30RvS	WBGene00016023
578.987	0.348058	0.35343	-0.9848	0.324722	0.680649	wapl-1	up	P180RvS	WBGene00019953
579.062	0.200344	0.405447	-0.494132	0.621213	0.871651	ncx-7	up	P180RvS	WBGene00003572
579.227	0.562038	0.489644	1.14785	0.251031	0.477572	idhb-1	up	P180SvF	WBGene00007993
579.266	0.673543	0.333384	2.02032	0.04335	0.151915	csn-2	up	P180SvF	WBGene00000814
579.401	0.186268	0.387468	0.480732	0.630707	0.808748	F19C7.2	up	P180SvF	WBGene00017592
579.412	0.685793	0.432613	1.58523	0.112913	0.633337	cnb-1	up	P30SvF	WBGene00000554
579.429	-0.386383	0.472107	-0.818422	0.413116	0.643529	ugt-43	down	P180SvF	WBGene00008485
579.436	0.327947	0.477923	0.686193	0.492591	0.886447	F57B9.1	up	P30SvF	WBGene00018996
579.468	0.254764	0.461669	0.551833	0.581063	0.999201	scav-3	up	P30RvF	WBGene00013039
579.501	0.475574	0.341918	-1.3909	0.164256	0.496067	F25H8.2	up	P180RvS	WBGene00009132
579.543	0.163014	0.2676	0.60917	0.542412	0.738946	C27F2.9	up	P180RvF	WBGene00043156
579.721	1.34266	0.42969	-3.12473	0.00177969	0.0659314	C24H12.4	up	P30RvS	WBGene00016073
579.749	-0.786205	0.507425	-1.5494	0.121286	0.297475	mdt-6	down	P180SvF	WBGene00003164
579.765	-0.0653061	0.43901	-0.148758	0.881745	0.999201	crn-1	down	P30RvF	WBGene00000794
579.775	-0.425392	0.367395	-1.15786	0.246921	0.45788	CD4.3	down	P180RvF	NA
579.814	-0.170073	0.348524	0.487981	0.625563	0.999258	ndx-2	down	P30RvS	WBGene00003579
579.851	0.0024508	0.389178	-0.00629736	0.994975	0.9982	Y55F3AM.10	up	P180RvS	NA
579.913	0.669619	0.419824	1.595	0.110713	0.629095	cpt-1	up	P30SvF	WBGene00012907
580.08	-1.05247	0.45778	-2.29907	0.0215008	0.0961714	T16G12.1	down	P180SvF	WBGene00011803
580.23	0.0488247	0.329043	-0.148384	0.88204	0.967096	Y92H12BL.1	up	P180RvS	WBGene00022363
580.252	-0.32344	0.412315	-0.78445	0.432776	0.999201	C01G10.7	down	P30RvF	WBGene00007234
580.256	0.842754	0.408727	-2.0619	0.0392172	0.462562	C35D10.17	up	P30RvS	WBGene00016452
580.27	-1.36036	0.372146	-3.65545	0.000256727	0.00351205	B0513.2	down	P180SvF	NA
580.301	1.09924	0.370244	-2.96897	0.00298796	0.0939586	srv-1	up	P30RvS	WBGene00005712
580.366	0.14581	0.454095	0.3211	0.748135	0.999201	clec-204	up	P30RvF	WBGene00021603
580.401	-0.50613	0.323622	1.56395	0.117828	0.414	ZK896.4	down	P180RvS	WBGene00014135
580.442	0.320834	0.248067	1.29333	0.195896	0.392148	mrps-15	up	P180RvF	WBGene00010624
580.703	1.32699	0.343986	3.85769	0.000114462	0.00185211	scav-3	up	P180SvF	WBGene00013039
580.71	1.25104	0.487069	2.5685	0.0102139	0.0572301	mop-25.1	up	P180SvF	WBGene00019827
581.068	-1.57018	0.41697	-3.76568	0.000166094	0.00250165	Y49F6B.2	down	P180SvF	WBGene00021715
581.151	-0.510137	0.408219	-1.24966	0.211422	0.999201	lbp-4	down	P30RvF	WBGene00002256
581.175	-0.291011	0.282416	-1.03044	0.302806	0.521994	tpp-2	down	P180RvF	WBGene00017686
581.214	-0.542481	0.582219	-0.931748	0.351467	0.823327	F10E9.4	down	P30SvF	WBGene00017356
581.248	0.058704	0.382174	0.153605	0.877921	0.978007	ent-6	up	P30SvF	WBGene00009499
581.371	-0.557585	0.389647	-1.431	0.15243	0.691668	T21B10.3	down	P30SvF	WBGene00011885
581.395	-0.158691	0.398846	0.397876	0.690722	0.902642	gld-1	down	P180RvS	WBGene00001595
581.4	-0.435985	0.537869	-0.810579	0.417607	0.856995	F49E12.10	down	P30SvF	WBGene00009903
581.451	-0.217639	0.44807	0.485726	0.627161	0.999258	F55G11.2	down	P30RvS	WBGene00010123
581.457	0.773786	0.409365	1.89021	0.0587296	0.517943	elt-2	up	P30SvF	WBGene00001250
581.493	-1.17926	0.312558	-3.77294	0.000161338	0.00161244	T05E8.3	down	P180RvF	NA
581.54	0.0289993	0.446843	-0.0648983	0.948255	0.999258	vps-25	up	P30RvS	WBGene00012193
581.595	-0.189459	0.431047	-0.439533	0.660276	0.999201	F37C12.1	down	P30RvF	NA
581.636	0.61022	0.39221	1.55585	0.119743	0.294718	chc-1	up	P180SvF	WBGene00011867
581.719	-0.669557	0.626426	-1.06885	0.285136	0.999201	R74.8	down	P30RvF	WBGene00011282
581.725	0.00933231	0.369749	-0.0252396	0.979864	0.994861	ugt-29	up	P180RvS	WBGene00021709
581.77	0.991364	0.438658	2.25999	0.0238216	0.85951	Y51H4A.15	up	P30RvF	WBGene00013109
581.926	-0.781233	0.366174	-2.1335	0.0328835	0.113983	gpa-17	down	P180RvF	WBGene00022196
582.098	0.09525	0.413351	0.230434	0.817755	0.913243	dohh-1	up	P180SvF	WBGene00007555
582.145	1.22751	0.660325	1.85896	0.0630335	0.194627	ogdh-1	up	P180SvF	WBGene00020679
582.165	0.250414	0.426741	-0.586806	0.557334	0.999258	C35B8.4	up	P30RvS	NA
582.268	-0.567285	0.372962	1.52103	0.128253	0.788042	php-3	down	P30RvS	WBGene00004024
582.355	0.523822	0.504663	1.03796	0.299286	0.999201	F56A8.3	up	P30RvF	WBGene00010139
582.423	-0.542233	0.457943	1.18406	0.236388	0.923099	C37A2.8	down	P30RvS	WBGene00016494
582.455	-0.228806	0.303787	-0.753179	0.451343	0.666459	sur-6	down	P180RvF	WBGene00006352
582.487	0.592427	0.385996	-1.5348	0.124832	0.427035	Y42H9AR.1	up	P180RvS	WBGene00021536
582.531	-1.08075	0.362626	-2.98034	0.00287929	0.022315	Y69A2AR.21	down	P180SvF	NA
582.557	-1.05358	0.450656	2.33788	0.0193935	0.295241	ZK546.2	down	P30RvS	WBGene00022759
582.573	-0.290582	0.476384	-0.609974	0.541879	0.999201	Y55B1AL.1	down	P30RvF	NA
582.6	-0.348451	0.32647	1.06733	0.285824	0.642363	pfkb-1.2	down	P180RvS	WBGene00019295
582.682	2.81381	0.687824	-4.09089	4.29726e-05	0.00414327	D1053.3	up	P30RvS	WBGene00008368
582.719	-0.108593	0.444862	-0.244105	0.807149	0.999201	F37A4.1	down	P30RvF	WBGene00018131
582.743	-1.26961	0.353049	-3.59613	0.00032299	0.00290428	T24A6.20	down	P180RvF	WBGene00020756
582.784	0.318683	0.553071	0.576207	0.564475	0.999201	eif-3.I	up	P30RvF	WBGene00001232
582.95	0.670596	0.406633	-1.64914	0.0991181	0.707839	F55A11.1	up	P30RvS	WBGene00010075
582.96	-0.364676	0.566504	-0.643731	0.51975	0.732864	R74.8	down	P180SvF	WBGene00011282
583.023	-0.602344	0.482842	-1.2475	0.212215	0.755511	K12H4.3	down	P30SvF	WBGene00019678
583.039	0.514928	0.355323	-1.44918	0.147287	0.821567	frh-1	up	P30RvS	WBGene00001486
583.13	-0.265072	0.443718	0.597389	0.550248	0.830003	D2030.3	down	P180RvS	WBGene00008413
583.199	-0.0827471	0.340452	0.243051	0.807966	0.941601	C50F4.16	down	P180RvS	WBGene00008238
583.266	0.11409	0.387388	0.294512	0.768367	0.999201	C27F2.9	up	P30RvF	WBGene00043156
583.297	0.78349	0.52595	1.48967	0.136312	0.999201	asc-1	up	P30RvF	NA
583.343	-0.634462	0.385672	-1.64508	0.0999524	0.247788	Y66D12A.10	down	P180RvF	WBGene00013436
583.355	0.238175	0.480175	-0.496018	0.619882	0.999258	T26H5.10	up	P30RvS	WBGene00044783
583.365	-0.00280762	0.377127	-0.00744476	0.99406	0.999248	C52E12.1	down	P30SvF	NA
583.391	0.211951	0.377078	0.562089	0.574055	0.906474	erv-46	up	P30SvF	WBGene00010725
583.451	0.606723	0.696312	0.871337	0.38357	0.999201	Y113G7B.12	up	P30RvF	WBGene00013762
583.467	-0.0445885	0.490697	-0.0908678	0.927598	0.967332	metr-1	down	P180SvF	WBGene00010988
583.477	0.0557815	0.403511	0.138241	0.89005	0.950446	fgt-1	up	P180SvF	WBGene00019207
583.531	-2.76469	0.645735	-4.28145	1.85676e-05	0.00039005	F44E7.2	down	P180SvF	NA
583.601	0.539909	0.412122	-1.31007	0.190172	0.887794	Y71H2B.2	up	P30RvS	WBGene00022192
583.608	-2.02263	0.559334	3.61615	0.000299021	0.00552169	epg-9	down	P180RvS	WBGene00022078
583.702	0.0140058	0.343525	-0.040771	0.967478	0.999258	csn-5	up	P30RvS	WBGene00000817
583.719	-0.538201	0.77258	-0.696629	0.486035	0.999201	fat-7	down	P30RvF	WBGene00001399
583.844	1.59572	0.271388	5.87983	4.1069e-09	1.73974e-07	tomm-40	up	P180RvF	WBGene00007686
583.851	0.978983	0.352653	2.77605	0.0055023	0.0365666	F54D1.6	up	P180SvF	WBGene00010047
583.903	-0.376985	0.257497	-1.46404	0.143184	0.316141	mrpl-37	down	P180RvF	WBGene00013004
584.025	-1.18453	0.667315	-1.77506	0.0758877	0.999201	col-101	down	P30RvF	WBGene00000675
584.173	-0.00707945	0.417365	-0.0169622	0.986467	0.998853	gss-1	down	P30SvF	WBGene00010941
584.258	1.0393	0.471958	2.2021	0.027658	0.112914	Y41D4A.5	up	P180SvF	NA
584.311	0.210893	0.290787	0.725251	0.468298	0.68134	R74.7	up	P180RvF	WBGene00011281
584.316	0.418848	0.56377	0.742941	0.457517	0.682563	pat-10	up	P180SvF	WBGene00003934
584.391	-0.38728	0.369629	-1.04775	0.294753	0.795744	B0334.4	down	P30SvF	WBGene00007144
584.54	0.0788742	0.4802	0.164253	0.869532	0.999201	C43H8.1	up	P30RvF	NA
584.578	-0.656322	0.358591	1.83028	0.0672082	0.296141	MTCE.7	down	P180RvS	NA
584.587	0.152722	0.415033	0.367975	0.712892	0.936447	ttm-1	up	P30SvF	WBGene00012712
584.63	-0.701955	0.516877	-1.35807	0.174441	0.377032	Y106G6H.8	down	P180SvF	WBGene00013720
584.633	-0.204876	0.433813	-0.47227	0.636734	0.999201	C35D10.10	down	P30RvF	WBGene00016446
584.653	0.0787985	0.496689	0.158648	0.873946	0.999201	acp-5	up	P30RvF	WBGene00017427
584.656	0.172347	0.445261	0.387071	0.698704	0.849541	B0495.7	up	P180SvF	WBGene00015206
584.66	0.429597	0.445014	-0.965356	0.334366	0.989778	M88.7	up	P30RvS	NA
584.667	0.642368	0.379086	1.69452	0.0901666	0.596883	C49C3.10	up	P30SvF	WBGene00008200
584.693	0.632385	0.439946	1.43742	0.1506	0.999201	srv-1	up	P30RvF	WBGene00005712
584.694	0.179726	0.371098	-0.484309	0.628167	0.875358	ugt-26	up	P180RvS	WBGene00015695
584.703	-0.0233299	0.375896	0.062065	0.950511	0.999258	ril-2	down	P30RvS	WBGene00007586
584.704	0.869535	0.321065	2.70828	0.00676328	0.0339091	F49C12.12	up	P180RvF	WBGene00009881
584.738	0.334532	0.363627	0.919986	0.35758	0.82601	C45G9.5	up	P30SvF	WBGene00016676
584.751	1.05197	0.328928	-3.19819	0.00138294	0.0191304	toc-1	up	P180RvS	WBGene00006590
584.934	-0.495466	0.512645	0.96649	0.333799	0.989426	col-160	down	P30RvS	WBGene00000733
584.943	0.171562	0.46698	-0.367387	0.713331	0.910536	Y17D7B.4	up	P180RvS	WBGene00012452
585.022	-0.39362	0.333906	-1.17884	0.238463	0.447879	Y73B6BL.27	down	P180RvF	WBGene00022248
585.248	0.219254	0.464865	0.47165	0.637177	0.920842	H06I04.6	up	P30SvF	WBGene00019170
585.264	0.155224	0.599458	0.258941	0.795681	0.999201	hyl-1	up	P30RvF	WBGene00002043
585.264	0.345697	0.346299	0.998262	0.318152	0.81259	F02E9.5	up	P30SvF	WBGene00008530
585.284	-0.817632	0.375222	2.17906	0.0293272	0.174727	vps-34	down	P180RvS	WBGene00006932
585.336	0.161591	0.368544	0.438457	0.661055	0.925932	C11D2.7	up	P30SvF	WBGene00015703
585.49	0.445294	0.576046	0.773019	0.439511	0.999201	C29H12.2	up	P30RvF	WBGene00016235
585.533	1.85499	0.473826	3.91492	9.0436e-05	0.00100076	C29H12.2	up	P180RvF	WBGene00016235
585.938	0.378239	0.374929	1.00883	0.313058	0.546675	F25B5.6	up	P180SvF	WBGene00017777
585.939	0.598059	0.534646	-1.11861	0.263307	0.947656	R11A8.2	up	P30RvS	NA
585.984	-0.177243	0.333165	0.531998	0.594727	0.85734	ubh-2	down	P180RvS	WBGene00006722
585.985	-0.090243	0.471459	-0.191412	0.848203	0.999201	riok-2	down	P30RvF	WBGene00013688
586.012	-1.61572	0.379954	-4.25241	2.1148e-05	0.000279956	D2030.11	down	P180RvF	WBGene00008420
586.11	-0.00236148	0.401065	-0.00588802	0.995302	0.999387	tag-170	down	P30RvF	NA
586.14	-0.0868577	0.458196	-0.189564	0.84965	0.973213	btb-9	down	P30SvF	WBGene00018435
586.143	0.0133462	0.510442	-0.0261464	0.979141	0.999258	ctr-9	up	P30RvS	WBGene00007184
586.153	0.975296	0.317655	3.0703	0.00213844	0.0137277	F40E10.6	up	P180RvF	WBGene00009574
586.251	-0.0757085	0.350906	0.215752	0.829181	0.948986	faah-4	down	P180RvS	WBGene00013232
586.463	0.655076	0.443598	-1.47673	0.139747	0.45566	haf-6	up	P180RvS	WBGene00001816
586.484	-1.5692	0.762975	-2.05668	0.039717	0.143135	D1025.10	down	P180SvF	WBGene00044134
586.613	0.487649	0.268205	1.81819	0.0690346	0.190984	emc-1	up	P180RvF	WBGene00019209
586.661	-0.115951	0.343752	0.337311	0.735883	0.918404	pdp-1	down	P180RvS	WBGene00022832
586.672	0.203875	0.635952	0.320582	0.748527	0.999201	F55F8.2	up	P30RvF	WBGene00018890
586.757	-0.0815323	0.4143	-0.196795	0.843988	0.97226	F52G2.3	down	P30SvF	WBGene00009943
586.812	0.802293	0.416658	-1.92554	0.0541613	0.260777	Y82E9BR.22	up	P180RvS	WBGene00022354
586.819	-0.14393	0.546988	0.263132	0.792449	0.999258	ZK20.4	down	P30RvS	NA
586.868	0.289354	0.598727	-0.483281	0.628896	0.999258	R07E5.1	up	P30RvS	NA
586.939	-0.372446	0.499621	-0.745456	0.455996	0.681145	gpa-17	down	P180SvF	WBGene00022196
586.969	0.173803	0.433867	-0.40059	0.688722	0.902286	ari-1	up	P180RvS	NA
587.042	-0.942869	0.413644	2.27942	0.0226421	0.147174	smg-4	down	P180RvS	WBGene00004882
587.054	0.0159037	0.367683	0.0432539	0.965499	0.994679	chp-1	up	P30SvF	WBGene00000502
587.117	-1.68696	0.336846	-5.00811	5.49677e-07	1.2244e-05	D1005.4	down	P180RvF	WBGene00016998
587.249	-1.09728	0.374608	-2.92915	0.00339891	0.0198813	Y106G6H.8	down	P180RvF	WBGene00013720
587.284	-0.501514	0.372054	1.34796	0.177671	0.880035	F38B7.3	down	P30RvS	WBGene00009534
587.395	-0.0798729	0.617802	-0.129286	0.897132	0.999201	Y116A8C.29	down	P30RvF	WBGene00013806
587.435	0.0807967	0.373783	0.216159	0.828864	0.919024	npp-20	up	P180SvF	WBGene00003806
587.513	-1.16881	0.411085	-2.84322	0.00446597	0.0313375	F13B6.2	down	P180SvF	WBGene00017417
587.609	-0.0404856	0.417659	-0.0969347	0.922778	0.999201	mogs-1	down	P30RvF	WBGene00008775
587.612	-0.935996	0.487452	1.92018	0.0548353	0.26266	rad-26	down	P180RvS	WBGene00007761
587.689	-0.852714	0.739718	-1.15276	0.249011	0.999201	nasp-2	down	P30RvF	WBGene00008218
587.769	0.00985312	0.346573	-0.0284301	0.977319	0.994301	Y25C1A.7	up	P180RvS	WBGene00021294
587.78	0.0164381	0.363619	0.0452069	0.963942	0.984747	C28G1.10	up	P180SvF	WBGene00219376
587.833	-0.277344	0.389592	0.711882	0.476538	0.999258	egl-21	down	P30RvS	WBGene00001189
587.973	0.451079	0.407945	1.10573	0.268842	0.999201	acs-11	up	P30RvF	WBGene00018269
588.006	0.11127	0.38929	-0.285829	0.775009	0.999258	B0334.4	up	P30RvS	WBGene00007144
588.029	-0.749659	0.730318	-1.02648	0.304664	0.802185	D1025.10	down	P30SvF	WBGene00044134
588.11	-0.651307	0.248374	-2.62229	0.00873417	0.0414114	prx-12	down	P180RvF	WBGene00004197
588.151	0.707533	0.338941	-2.08748	0.0368446	0.204169	ugt-64	up	P180RvS	WBGene00015577
588.192	1.1111	0.244827	4.53831	5.67063e-06	9.15262e-05	F14B8.6	up	P180RvF	WBGene00017448
588.337	-0.445597	0.616407	-0.722895	0.469745	0.692529	tsp-1	down	P180SvF	WBGene00006627
588.428	-0.342274	0.32606	-1.04973	0.293844	0.524991	cpf-2	down	P180SvF	WBGene00000774
588.489	0.325179	0.463004	0.702324	0.482477	0.884821	stim-1	up	P30SvF	WBGene00021910
588.746	0.963044	0.330025	2.91809	0.00352179	0.0204306	T27A3.1	up	P180RvF	NA
588.835	2.1465	0.496953	4.31933	1.56503e-05	0.000341342	acl-4	up	P180SvF	WBGene00018657
588.851	-2.21356	0.422444	-5.23989	1.60674e-07	4.28216e-06	D1025.10	down	P180RvF	WBGene00044134
588.913	-0.0958073	0.443357	0.216095	0.828913	0.948848	E01B7.2	down	P180RvS	WBGene00008442
588.958	0.0424116	0.453345	0.0935526	0.925465	0.987099	ncx-6	up	P30SvF	WBGene00003571
588.999	-1.59442	0.342809	4.65105	3.30254e-06	0.000115102	C08G5.7	down	P180RvS	WBGene00044418
589.074	0.156524	0.538846	0.290481	0.771449	0.889659	hyl-1	up	P180SvF	WBGene00002043
589.144	-0.496279	0.471787	-1.05191	0.29284	0.999201	W02D3.12	down	P30RvF	WBGene00020937
589.184	0.0926885	0.392219	0.236318	0.813186	0.999201	cpf-2	up	P30RvF	WBGene00000774
589.261	0.75707	0.427766	1.76982	0.076757	0.565779	wwp-1	up	P30SvF	WBGene00007009
589.305	1.10135	0.385468	-2.85717	0.0042744	0.0448484	M79.2	up	P180RvS	WBGene00010902
589.402	-0.606474	0.340463	-1.78132	0.0748596	0.560766	abcf-3	down	P30SvF	WBGene00018339
589.495	-0.378017	0.351749	1.07468	0.282519	0.638852	cku-70	down	P180RvS	WBGene00000519
589.694	1.20309	0.450393	2.6712	0.00755815	0.0462685	W01C8.5	up	P180SvF	WBGene00020921
589.746	1.54026	0.340101	4.52882	5.93126e-06	9.47197e-05	php-3	up	P180RvF	WBGene00004024
589.829	0.300986	0.402888	0.747072	0.45502	0.876274	prx-12	up	P30SvF	WBGene00004197
589.899	-0.581449	0.345143	-1.68466	0.0920544	0.248578	E01A2.1	down	P180SvF	WBGene00017084
589.991	-0.350241	0.434556	-0.805976	0.420257	0.999201	npp-10	down	P30RvF	WBGene00003796
590.009	-0.0756596	0.31283	-0.241855	0.808892	0.9086	F52G2.3	down	P180SvF	WBGene00009943
590.172	0.400473	0.398875	-1.00401	0.315375	0.673325	F17C11.12	up	P180RvS	WBGene00008923
590.205	0.128848	0.286168	0.450252	0.652529	0.816539	F25B5.6	up	P180RvF	WBGene00017777
590.218	0.179644	0.500498	0.358929	0.719648	0.937503	F09G2.1	up	P30SvF	WBGene00017310
590.288	-0.147866	0.336935	-0.438857	0.660765	0.821567	C52B9.4	down	P180RvF	WBGene00016867
590.38	-1.43266	0.506682	2.82754	0.00469075	0.122156	C50B8.5	down	P30RvS	WBGene00008227
590.426	0.0534783	0.43153	-0.123927	0.901373	0.971619	Y92H12BL.5	up	P180RvS	WBGene00022366
590.477	-0.724584	0.557518	-1.29966	0.193718	0.404934	mboa-3	down	P180SvF	WBGene00016934
590.541	-0.105102	0.335025	0.313714	0.753739	0.999258	pes-7	down	P30RvS	WBGene00003980
590.548	0.99976	0.398161	2.51094	0.0120409	0.0531129	alh-13	up	P180RvF	WBGene00011938
590.597	-0.00119984	0.281945	-0.00425557	0.996605	0.998651	dnc-2	down	P180RvF	WBGene00001018
590.63	0.278007	0.332169	0.836946	0.402623	0.634009	fars-1	up	P180SvF	WBGene00001497
590.697	0.255561	0.511063	0.500058	0.617034	0.999201	F30A10.9	up	P30RvF	WBGene00009266
590.734	0.197892	0.355147	-0.557211	0.577383	0.845424	ymel-1	up	P180RvS	WBGene00010842
590.822	-0.56735	0.556536	-1.01943	0.307998	0.999201	C05G5.1	down	P30RvF	WBGene00007347
590.838	1.33455	0.254008	5.25397	1.48853e-07	3.99357e-06	pfd-3	up	P180RvF	WBGene00006889
590.881	1.14645	0.430068	2.66573	0.00768216	0.0468361	W07B8.4	up	P180SvF	WBGene00021072
590.959	-1.04194	0.410939	2.53551	0.0112283	0.0903826	oac-57	down	P180RvS	WBGene00019579
591.014	-0.424232	0.346721	1.22355	0.22112	0.570979	gfat-1	down	P180RvS	WBGene00008546
591.033	-0.512953	0.340927	-1.50458	0.132431	0.314511	B0205.6	down	P180SvF	NA
591.07	-0.949381	0.787308	-1.20586	0.227873	0.765055	trcs-1	down	P30SvF	WBGene00009186
591.106	0.835886	0.460237	1.81621	0.0693384	0.206583	Y58A7A.3	up	P180SvF	WBGene00021977
591.166	0.0775449	0.580334	-0.133621	0.893702	0.999258	nepr-1	up	P30RvS	WBGene00011828
591.181	0.103162	0.441497	0.233665	0.815245	0.999201	nkb-1	up	P30RvF	WBGene00007646
591.192	-0.0540471	0.341683	0.158179	0.874316	0.964811	T19D12.2	down	P180RvS	WBGene00020577
591.251	-0.899237	0.24711	-3.63901	0.000273688	0.00251464	F57B10.8	down	P180RvF	WBGene00019005
591.294	0.0538175	0.452055	0.119051	0.905235	0.999201	F40G9.5	up	P30RvF	WBGene00018241
591.304	0.0824652	0.458875	0.179712	0.857379	0.999201	F58B3.6	up	P30RvF	WBGene00010232
591.38	-0.00129651	0.445537	-0.00291	0.997678	0.999387	gsp-1	down	P30RvF	WBGene00001747
591.484	-1.24538	0.370082	-3.36514	0.000765038	0.00818604	rpb-12	down	P180SvF	WBGene00009078
591.534	0.347022	0.508857	0.681962	0.495263	0.999201	sur-6	up	P30RvF	WBGene00006352
591.686	0.0669882	0.370621	-0.180746	0.856567	0.958696	F35G12.12	up	P180RvS	WBGene00009445
591.687	0.29128	0.35181	-0.827946	0.407701	0.999258	Y102A11A.3	up	P30RvS	WBGene00022413
591.724	0.454483	0.378628	-1.20034	0.230006	0.581727	gly-10	up	P180RvS	WBGene00001635
592.002	0.180855	0.538772	-0.335679	0.737113	0.999258	spk-1	up	P30RvS	WBGene00004980
592.004	-0.248901	0.500963	-0.496844	0.619299	0.916933	gtl-1	down	P30SvF	WBGene00001795
592.074	0.539559	0.363231	1.48544	0.137427	0.308887	dli-1	up	P180RvF	WBGene00001007
592.108	1.66944	0.263317	6.34004	2.29701e-10	1.35277e-08	W08E3.2	up	P180RvF	NA
592.127	0.301116	0.363898	-0.827474	0.407969	0.999258	tag-170	up	P30RvS	NA
592.163	-0.0606347	0.379251	0.15988	0.872976	0.964368	ceh-88	down	P180RvS	WBGene00008195
592.191	0.362894	0.470577	-0.77117	0.440606	0.76576	C35B8.4	up	P180RvS	NA
592.24	-0.267831	0.445955	0.600579	0.54812	0.999258	act-3	down	P30RvS	WBGene00000065
592.302	-0.00361947	0.347954	0.0104022	0.9917	0.997532	F39H2.3	down	P180RvS	WBGene00009563
592.346	-0.102816	0.768577	-0.133775	0.893581	0.999201	F13C5.2	down	P30RvF	WBGene00017423
592.552	-0.117263	0.240514	-0.48755	0.625869	0.80028	ugt-58	down	P180RvF	WBGene00009450
592.635	0.715029	0.625489	1.14315	0.252976	0.480123	K02D10.1	up	P180SvF	WBGene00019301
592.658	-0.381783	0.436881	-0.873882	0.382183	0.999201	R151.10	down	P30RvF	WBGene00020113
592.683	-0.365042	0.541038	-0.674707	0.499862	0.999201	F49E12.10	down	P30RvF	WBGene00009903
592.788	-0.313284	0.403687	-0.776057	0.437715	0.664032	gbh-2	down	P180SvF	WBGene00001523
592.806	-0.27458	0.347799	0.789479	0.429832	0.759443	rap-1	down	P180RvS	WBGene00004307
592.819	-1.05512	0.582222	1.81223	0.0699514	0.303426	T23B3.5	down	P180RvS	WBGene00020713
592.831	-1.01865	0.52505	1.9401	0.0523679	0.255882	F31E8.4	down	P180RvS	WBGene00017954
592.856	1.11775	0.31465	3.55235	0.000381813	0.00333713	B0416.5	up	P180RvF	WBGene00015181
592.892	-1.47705	0.335099	-4.4078	1.04424e-05	0.000152999	K02A11.3	down	P180RvF	NA
592.904	0.655106	0.500774	1.30819	0.190811	0.73867	srw-86	up	P30SvF	WBGene00005833
592.926	0.129045	0.490998	-0.262821	0.792688	0.999258	unc-27	up	P30RvS	WBGene00006764
592.965	0.64631	0.5566	1.16118	0.245571	0.999201	nstp-4	up	P30RvF	WBGene00015404
592.989	-0.0712021	0.320157	0.222398	0.824004	0.947466	ddb-1	down	P180RvS	WBGene00010890
593.037	-0.373585	0.525428	-0.711011	0.477077	0.999201	C14C6.2	down	P30RvF	WBGene00015756
593.054	-0.941338	0.252027	-3.73507	0.000187666	0.00184053	K09E4.3	down	P180RvF	WBGene00010721
593.091	-1.38974	0.413641	3.35976	0.000780089	0.0120298	fbxa-59	down	P180RvS	WBGene00020455
593.188	1.39123	0.523289	2.65863	0.00784597	0.0474723	C06B8.2	up	P180SvF	WBGene00007368
593.262	-0.231611	0.342583	0.676073	0.498994	0.801723	C34F6.11	down	P180RvS	WBGene00007945
593.332	-0.409632	0.236879	-1.72929	0.0837574	0.219297	skp-1	down	P180RvF	WBGene00004806
593.438	-0.127811	0.265583	-0.481248	0.63034	0.802837	hpo-12	down	P180RvF	WBGene00016588
593.537	-0.165137	0.456813	-0.361497	0.717728	0.999201	gars-1	down	P30RvF	WBGene00001744
593.542	0.982102	0.300935	3.2635	0.00110044	0.00794302	F28F5.6	up	P180RvF	WBGene00017905
593.543	-1.11893	0.44122	2.53598	0.0112133	0.0903826	C06G8.3	down	P180RvS	NA
593.567	-0.0197865	0.591778	-0.0334357	0.973327	0.996177	gtbp-1	down	P30SvF	WBGene00010677
593.708	-1.33762	0.477112	-2.80358	0.00505387	0.154538	C25G4.2	down	P30SvF	WBGene00007730
593.718	0.3936	0.424871	-0.926399	0.354239	0.704145	Y61A9LA.10	up	P180RvS	WBGene00022021
593.735	0.137829	0.376535	0.366045	0.714332	0.936447	Y47D9A.1	up	P30SvF	WBGene00021628
593.925	0.493684	0.435416	1.13382	0.256869	0.999201	F19C7.2	up	P30RvF	WBGene00017592
593.928	-0.807503	0.251506	-3.21067	0.00132426	0.00923618	tag-322	down	P180RvF	WBGene00044326
593.992	0.820732	0.448178	-1.83126	0.0670612	0.295973	mrpl-39	up	P180RvS	WBGene00044344
593.997	0.352571	0.398847	-0.883975	0.37671	0.999258	D1005.4	up	P30RvS	WBGene00016998
594.015	-0.0141097	0.560762	-0.0251617	0.979926	0.999201	sqd-1	down	P30RvF	WBGene00022235
594.08	0.053611	0.419586	-0.127771	0.89833	0.971412	B0511.7	up	P180RvS	WBGene00015233
594.082	0.481643	0.573878	-0.839278	0.401314	0.999258	Y47D3A.21	up	P30RvS	WBGene00012932
594.144	-2.1174	0.475823	-4.44998	8.58791e-06	0.000206076	dhs-4	down	P180SvF	WBGene00000968
594.22	0.338376	0.414308	-0.816726	0.414085	0.750573	C47B2.9	up	P180RvS	WBGene00008134
594.235	-1.25963	0.429829	2.93053	0.00338386	0.100021	F09G2.2	down	P30RvS	WBGene00017311
594.24	1.18259	0.456059	2.59306	0.0095125	0.0441539	ubql-1	up	P180RvF	WBGene00008852
594.267	-1.13593	0.51767	-2.19431	0.0282131	0.114323	C48B6.2	down	P180SvF	WBGene00016740
594.366	-0.0961421	0.338734	0.283828	0.776543	0.933032	bub-3	down	P180RvS	WBGene00013209
594.377	0.371271	0.514169	0.722081	0.470245	0.999201	nubp-1	up	P30RvF	WBGene00008664
594.389	0.459479	0.445755	1.03079	0.30264	0.801216	M153.1	up	P30SvF	NA
594.397	0.0378644	0.355052	0.106645	0.915071	0.987099	F32D8.14	up	P30SvF	WBGene00009336
594.545	0.615837	0.463134	-1.32971	0.183612	0.887794	F30A10.9	up	P30RvS	WBGene00009266
594.546	0.412893	0.358502	-1.15172	0.249437	0.605543	lbp-4	up	P180RvS	WBGene00002256
594.58	-0.332755	0.623517	-0.533675	0.593567	0.999201	T26H5.14	down	P30RvF	WBGene00235133
594.581	1.16988	0.323604	-3.61517	0.000300154	0.00552692	Y39A1A.14	up	P180RvS	WBGene00012652
594.599	0.676885	0.351451	-1.92597	0.0541076	0.529248	Y39B6A.3	up	P30RvS	WBGene00012666
594.642	-0.751511	0.277138	-2.71168	0.00669431	0.0336331	C28G1.6	down	P180RvF	WBGene00016191
594.659	-0.447502	0.421574	-1.0615	0.288462	0.519262	T04A8.6	down	P180SvF	NA
594.664	-0.61586	0.394505	1.56109	0.118502	0.762913	oac-6	down	P30RvS	WBGene00007833
594.683	1.55734	0.472447	-3.29633	0.000979564	0.0145535	mrps-16	up	P180RvS	WBGene00018961
594.732	-0.166085	0.471844	-0.351992	0.724844	0.940254	tads-1	down	P30SvF	WBGene00007217
594.766	-0.230037	0.455578	-0.504933	0.613606	0.915028	Y55B1AL.1	down	P30SvF	NA
594.772	-0.0803655	0.623257	0.128944	0.897402	0.999258	rad-26	down	P30RvS	WBGene00007761
594.793	-0.253975	0.399594	-0.635581	0.525049	0.898897	pqn-53	down	P30SvF	WBGene00004138
594.916	0.00907125	0.478355	0.0189634	0.98487	0.992899	stdh-1	up	P180SvF	WBGene00007363
594.963	0.0910506	0.274707	0.331447	0.740307	0.868813	C16C10.2	up	P180RvF	WBGene00007623
594.979	-1.08319	0.414618	-2.6125	0.00898818	0.052372	F09E5.2	down	P180SvF	NA
595.013	-0.754522	0.352416	-2.141	0.032274	0.41138	C55A6.1	down	P30SvF	WBGene00008330
595.058	0.147544	0.504521	0.292443	0.769948	0.999201	F42A10.5	up	P30RvF	WBGene00018341
595.2	-1.33689	0.474651	2.81658	0.00485378	0.0492193	ZK688.7	down	P180RvS	WBGene00022802
595.213	0.162085	0.463164	-0.349952	0.726375	0.999258	lim-9	up	P30RvS	WBGene00006407
595.255	0.643705	0.417878	-1.54041	0.12346	0.424737	C36E6.1	up	P180RvS	NA
595.264	-0.939422	0.475576	-1.97534	0.0482301	0.474438	glct-6	down	P30SvF	WBGene00019546
595.278	0.363881	0.358195	-1.01588	0.309689	0.667986	T24H7.3	up	P180RvS	WBGene00020782
595.302	-0.539616	0.394876	-1.36654	0.171768	0.721329	F44G4.1	down	P30SvF	WBGene00009711
595.352	0.172987	0.359472	-0.481227	0.630355	0.999258	ima-3	up	P30RvS	WBGene00002074
595.403	-0.302631	0.294685	-1.02696	0.304438	0.523349	C43H8.1	down	P180RvF	NA
595.476	-0.187498	0.458742	0.408722	0.682744	0.900885	C14H10.3	down	P180RvS	WBGene00007593
595.479	0.419977	0.409692	-1.0251	0.305314	0.662734	ceh-20	up	P180RvS	WBGene00000443
595.56	1.89365	0.31113	6.08636	1.15504e-09	5.6686e-08	ubc-13	up	P180RvF	WBGene00006708
595.581	1.29353	0.465156	-2.78084	0.00542184	0.0534779	Y105E8A.3	up	P180RvS	NA
595.64	-0.592675	0.450603	1.31529	0.188411	0.887794	ilys-3	down	P30RvS	WBGene00016670
595.684	0.432686	0.432562	-1.00029	0.317172	0.982327	pph-4.1	up	P30RvS	WBGene00004085
595.839	1.03442	0.476343	2.17158	0.0298877	0.118671	Y17G7B.20	up	P180SvF	WBGene00012471
595.859	0.328986	0.476103	0.690997	0.489568	0.999201	rpac-40	up	P30RvF	WBGene00019275
595.87	0.145595	0.453485	-0.321059	0.748166	0.999258	fntb-1	up	P30RvS	WBGene00006465
595.943	0.12582	0.394765	0.31872	0.749939	0.999201	pab-2	up	P30RvF	WBGene00003903
596.063	1.39075	0.417945	3.32759	0.000876018	0.0514328	C06B8.2	up	P30SvF	WBGene00007368
596.078	-0.369698	0.50749	-0.728482	0.466318	0.690369	F09C8.2	down	P180SvF	WBGene00008622
596.108	0.500811	0.269538	1.85803	0.0631643	0.179558	ttr-53	up	P180RvF	WBGene00011773
596.183	-0.623643	0.370304	1.68414	0.0921548	0.687754	C24A3.4	down	P30RvS	WBGene00016034
596.192	0.00847836	0.495404	-0.017114	0.986346	0.995874	unc-44	up	P180RvS	WBGene00006780
596.256	0.0315668	0.385579	0.0818686	0.934751	0.971329	hmt-1	up	P180RvF	WBGene00001815
596.28	0.578996	0.545305	1.06179	0.288333	0.999201	tre-1	up	P30RvF	WBGene00006607
596.38	0.948907	0.311367	-3.04755	0.00230715	0.0282154	zhit-3	up	P180RvS	WBGene00006489
596.412	2.60306	0.738451	3.52502	0.000423445	0.0962019	ugt-31	up	P30RvF	WBGene00021464
596.511	0.202243	0.279851	0.72268	0.469876	0.682567	Y53F4B.39	up	P180RvF	WBGene00013176
596.52	-0.622911	0.290276	-2.14593	0.0318789	0.111171	F17A9.4	down	P180RvF	WBGene00017536
596.541	0.0803166	0.457004	-0.175746	0.860493	0.959445	F59C6.11	up	P180RvS	WBGene00010328
596.561	-0.0950839	0.329283	0.28876	0.772765	0.999258	C01B10.10	down	P30RvS	NA
596.649	0.135171	0.384594	-0.351464	0.72524	0.999258	gars-1	up	P30RvS	WBGene00001744
596.656	0.200409	0.438793	0.456728	0.647866	0.999201	T03F7.7	up	P30RvF	WBGene00011404
596.74	0.274562	0.470105	0.584045	0.55919	0.999201	H06I04.6	up	P30RvF	WBGene00019170
596.781	0.0491671	0.465156	0.1057	0.91582	0.999201	guk-1	up	P30RvF	WBGene00020190
596.822	-0.0474182	0.487712	0.0972258	0.922547	0.999258	K07C5.3	down	P30RvS	WBGene00010626
596.951	-1.2295	0.544506	2.25801	0.0239447	0.152664	mel-11	down	P180RvS	WBGene00003196
596.957	-1.18498	0.478851	-2.47464	0.0133371	0.0683934	K08D8.1	down	P180SvF	WBGene00010655
597.012	0.0567925	0.413322	0.137405	0.890711	0.982092	T13C2.6	up	P30SvF	WBGene00020481
597.037	-0.567657	0.580057	-0.978624	0.327766	0.999201	Y39B6A.21	down	P30RvF	NA
597.139	-0.5951	0.249419	-2.38594	0.0170355	0.0695064	sac-1	down	P180RvF	WBGene00009264
597.232	0.254018	0.274912	0.923995	0.355489	0.577867	mrps-5	up	P180RvF	WBGene00008452
597.233	0.383806	0.343479	-1.11741	0.263819	0.947947	C27F2.9	up	P30RvS	WBGene00043156
597.308	0.293936	0.284559	1.03295	0.301626	0.521162	ZK512.2	up	P180RvF	WBGene00013983
597.344	-0.189897	0.40813	0.465286	0.641727	0.999258	ncx-7	down	P30RvS	WBGene00003572
597.356	-0.383409	0.268996	-1.42534	0.15406	0.332671	aps-2	down	P180RvF	WBGene00000157
597.398	-0.371863	0.324668	1.14536	0.252058	0.608618	mei-1	down	P180RvS	WBGene00003183
597.408	0.642351	0.316048	2.03245	0.0421082	0.135187	apm-1	up	P180RvF	WBGene00000150
597.413	1.01626	0.268278	3.78808	0.000151817	0.00153508	Y47D3A.21	up	P180RvF	WBGene00012932
597.446	-0.635967	0.400752	1.58693	0.112528	0.746406	R07B7.10	down	P30RvS	WBGene00011094
597.481	0.623527	0.366665	1.70054	0.0890303	0.593521	C42C1.11	up	P30SvF	NA
597.489	0.388143	0.351919	-1.10293	0.270056	0.625131	trm-1	up	P180RvS	WBGene00006613
597.491	0.857577	0.351079	-2.44269	0.0145784	0.108297	math-10	up	P180RvS	WBGene00015839
597.532	-0.214895	0.351907	0.610657	0.541427	0.82485	C06E1.9	down	P180RvS	WBGene00015524
597.566	-0.0611957	0.406031	0.150717	0.880199	0.999258	Y55B1AL.1	down	P30RvS	NA
597.58	0.51653	0.403222	-1.28101	0.200191	0.545996	H25P06.1	up	P180RvS	NA
597.596	0.386447	0.435941	0.886468	0.375366	0.834203	F48F7.6	up	P30SvF	WBGene00009851
597.632	0.364491	0.523731	0.69595	0.48646	0.706216	immt-1	up	P180SvF	WBGene00020511
597.677	-0.477396	0.309922	1.54038	0.123469	0.424737	C01G10.7	down	P180RvS	WBGene00007234
597.687	0.517042	0.60324	0.857109	0.391385	0.999201	let-92	up	P30RvF	WBGene00002363
597.827	-0.0188337	0.423851	-0.0444346	0.964558	0.999201	C08B6.8	down	P30RvF	WBGene00007429
597.926	-0.00266209	0.401875	-0.00662417	0.994715	0.99738	Y73B6BL.27	down	P180SvF	WBGene00022248
597.927	0.342109	0.360695	-0.948472	0.342889	0.696592	cee-1	up	P180RvS	WBGene00017825
597.961	-0.0531785	0.394568	0.134776	0.892789	0.999258	rad-8	down	P30RvS	WBGene00044305
597.984	-0.745187	0.357715	2.08319	0.0372343	0.205588	hgrs-1	down	P180RvS	WBGene00004101
598.027	0.0722977	0.37263	0.19402	0.84616	0.972732	set-17	up	P30SvF	WBGene00011887
598.141	-0.171347	0.412137	-0.415752	0.677591	0.999201	B0285.4	down	P30RvF	NA
598.141	-0.348184	0.449504	-0.774596	0.438578	0.664331	ttx-7	down	P180SvF	WBGene00008765
598.373	4.75333	0.435276	-10.9203	9.22149e-28	2.01702e-24	M03B6.1	up	P180RvS	WBGene00010833
598.409	-0.784397	0.445001	1.76269	0.0779532	0.323251	lst-4	down	P180RvS	WBGene00003086
598.506	0.00886777	0.463136	-0.0191472	0.984724	0.999258	adbp-1	up	P30RvS	WBGene00012157
598.562	-0.579072	0.549936	-1.05298	0.29235	0.999201	act-3	down	P30RvF	WBGene00000065
598.581	-1.01907	0.394795	-2.58126	0.00984415	0.0556009	mrpl-51	down	P180SvF	WBGene00011740
598.629	-0.689419	0.262922	-2.62214	0.00873794	0.0414114	C14A4.7	down	P180RvF	WBGene00007558
598.693	-0.479506	0.428236	1.11972	0.262831	0.947656	lact-3	down	P30RvS	WBGene00010897
598.849	-0.639207	0.56301	-1.13534	0.256233	0.77649	T08G11.4	down	P30SvF	NA
598.891	-0.378391	0.322281	-1.1741	0.240355	0.450102	prp-6	down	P180RvF	WBGene00013343
598.905	-0.251171	0.368686	0.681259	0.495707	0.799925	Y45G5AM.9	down	P180RvS	WBGene00021561
598.993	0.632542	0.406228	1.55711	0.119445	0.999201	C42C1.11	up	P30RvF	NA
599.059	-0.114706	0.328687	-0.348983	0.727102	0.866127	tag-231	down	P180SvF	NA
599.062	-1.016	0.898003	-1.1314	NA	NA	cpg-1	down	P30SvF	WBGene00000465
599.158	0.669262	0.445159	1.50342	0.132731	0.658239	Y48A6B.9	up	P30SvF	WBGene00012970
599.176	0.0529931	0.392687	0.13495	0.892651	0.999201	W03F8.4	up	P30RvF	WBGene00020994
599.236	0.242569	0.511864	-0.473893	0.635576	0.999258	ttr-15	up	P30RvS	WBGene00011561
599.288	-2.48463	0.397136	6.25636	3.94064e-10	3.34826e-08	cyp-33C7	down	P180RvS	WBGene00018260
599.367	0.377293	0.396657	-0.951183	0.341512	0.992085	C15B12.1	up	P30RvS	WBGene00015783
599.396	0.197289	0.414977	0.475422	0.634486	0.999201	F55A11.1	up	P30RvF	WBGene00010075
599.459	0.0219803	0.59341	0.0370406	0.970453	0.999201	F22F7.8	up	P30RvF	WBGene00194908
599.515	-0.162946	0.743071	0.219287	0.826427	0.999258	dct-3	down	P30RvS	NA
599.566	-1.07332	0.529782	2.02596	0.0427686	0.225356	F07C3.9	down	P180RvS	WBGene00017197
599.65	0.253662	0.323462	-0.784208	0.432918	0.761148	mrps-35	up	P180RvS	WBGene00012697
599.799	0.155518	0.395746	-0.392975	0.694338	0.999258	ZK643.5	up	P30RvS	WBGene00014036
599.813	0.216393	0.308848	0.700646	0.483524	0.693547	istr-1	up	P180RvF	WBGene00010736
599.855	1.19666	0.504328	2.37278	0.0176549	0.297275	pqn-44	up	P30SvF	NA
599.872	1.40404	0.408243	3.43924	0.000583357	0.00663354	obr-4	up	P180SvF	WBGene00016331
599.946	0.605127	0.487424	-1.24148	0.214429	0.895388	F48E8.3	up	P30RvS	WBGene00018610
599.963	0.787208	0.501099	-1.57096	0.116191	0.410883	suox-1	up	P180RvS	WBGene00010397
600.015	-0.00382491	0.333433	0.0114713	0.990847	0.997407	Y106G6E.4	down	P180RvS	WBGene00013708
600.262	-1.37221	0.366438	3.74474	0.000180579	0.00362111	exc-5	down	P180RvS	WBGene00001366
600.295	-1.29214	0.372117	-3.4724	0.000515836	0.00427837	Y71F9AR.4	down	P180RvF	WBGene00044894
600.315	-0.105812	0.341363	-0.30997	0.756584	0.877763	hda-5	down	P180RvF	WBGene00009663
600.337	0.651897	0.674547	-0.966421	0.333833	0.989426	F16H6.10	up	P30RvS	WBGene00008900
600.35	0.0359333	0.343545	0.104596	0.916697	0.987099	txl-1	up	P30SvF	WBGene00021826
600.351	-0.0766103	0.359725	0.212969	0.831351	0.999258	csn-6	down	P30RvS	WBGene00000818
600.353	0.127957	0.292101	0.438058	0.661344	0.821864	ndx-2	up	P180RvF	WBGene00003579
600.448	-0.329678	0.323922	1.01777	0.308788	0.666485	syx-18	down	P180RvS	WBGene00020425
600.504	0.3402	0.406833	0.836214	0.403034	0.634407	copa-1	up	P180SvF	WBGene00022119
600.543	0.0161358	0.374628	0.0430715	0.965645	0.999201	C34D4.4	up	P30RvF	WBGene00016400
600.622	0.0494893	0.342834	-0.144353	0.885221	0.967248	pfk-1.1	up	P180RvS	WBGene00022199
600.65	-1.4433	0.540013	2.67272	0.007524	0.169269	bca-1	down	P30RvS	WBGene00000245
600.71	0.403006	0.484617	0.831597	0.405636	0.999201	clec-227	up	P30RvF	WBGene00008593
600.774	-0.0880535	0.491671	-0.17909	0.857867	0.999201	R12E2.2	down	P30RvF	NA
600.781	1.89078	0.315333	5.99614	2.02065e-09	9.45554e-08	ntl-2	up	P180RvF	WBGene00003825
600.807	0.115295	0.356813	0.323123	0.746602	0.946488	gop-3	up	P30SvF	WBGene00001662
600.839	-1.34446	0.367799	-3.65542	0.000256762	0.00351205	W02H3.1	down	P180SvF	WBGene00012217
600.854	-1.22001	0.630337	-1.93548	0.052931	0.173358	R05D11.4	down	P180SvF	NA
600.888	-0.0638017	0.385134	-0.165661	0.868424	0.937945	emc-2	down	P180SvF	WBGene00021973
600.889	0.146087	0.389602	-0.374966	0.707686	0.999258	Y39B6A.34	up	P30RvS	WBGene00012693
600.904	-0.293243	0.477734	0.613821	0.539333	0.999258	ehbp-1	down	P30RvS	WBGene00009098
600.942	0.694247	0.368636	-1.88329	0.0596615	0.274646	ZK1320.11	up	P180RvS	WBGene00014259
601.086	-0.263419	0.326274	-0.807357	0.419461	0.64939	C25H3.7	down	P180SvF	WBGene00016116
601.216	0.240016	0.411018	0.583954	0.559251	0.903973	mct-4	up	P30SvF	WBGene00003986
601.252	-0.578251	0.456455	-1.26683	0.205216	0.420116	R12C12.7	down	P180SvF	WBGene00020027
601.253	-0.826376	0.317763	-2.60061	0.00930591	0.0434792	C55A6.12	down	P180RvF	WBGene00044019
601.258	0.210416	0.44105	-0.47708	0.633305	0.877434	par-6	up	P180RvS	WBGene00003921
601.346	1.27874	0.418117	3.05834	0.00222564	0.0184046	T05E12.3	up	P180SvF	WBGene00011486
601.35	-0.0836405	0.468522	0.17852	0.858315	0.959047	Y59A8B.10	down	P180RvS	NA
601.352	0.00987846	0.484735	0.0203791	0.983741	0.999201	tcc-1	up	P30RvF	WBGene00013340
601.373	-1.1756	0.380599	-3.0888	0.00200966	0.017	K10B3.1	down	P180SvF	WBGene00019609
601.405	0.0474149	0.437644	0.108341	0.913725	0.960725	M04C3.1	up	P180SvF	WBGene00010850
601.416	1.87723	0.39026	4.8102	1.50776e-06	4.68934e-05	ensa-1	up	P180SvF	WBGene00010730
601.571	-0.634176	0.399139	-1.58886	0.112092	0.282447	glod-4	down	P180SvF	WBGene00006448
601.709	0.472212	0.35756	1.32065	0.186618	0.734401	kin-2	up	P30SvF	WBGene00002190
601.723	0.0605945	0.345228	-0.17552	0.860671	0.959445	F56C11.3	up	P180RvS	WBGene00018955
601.761	-0.502344	0.498289	-1.00814	0.313388	0.999201	ZK20.4	down	P30RvF	NA
601.782	-0.0992095	0.644183	-0.154008	0.877603	0.978007	hsp-6	down	P30SvF	WBGene00002010
601.804	0.590641	0.387239	-1.52526	0.127193	0.788042	prp-6	up	P30RvS	WBGene00013343
601.92	-0.689795	0.340787	-2.02412	0.0429573	0.136987	F09C8.2	down	P180RvF	WBGene00008622
601.986	1.99704	0.339407	5.88392	4.00671e-09	1.70328e-07	acl-4	up	P180RvF	WBGene00018657
602.088	0.294739	0.36389	-0.809966	0.417959	0.999258	K10B3.1	up	P30RvS	WBGene00019609
602.119	-0.461464	0.328553	1.40453	0.16016	0.489902	vti-1	down	P180RvS	WBGene00013302
602.17	0.500309	0.517557	0.966674	0.333707	0.56897	klo-2	up	P180SvF	WBGene00017103
602.185	0.524738	0.258609	2.02908	0.0424502	0.13587	csn-2	up	P180RvF	WBGene00000814
602.328	-0.0522126	0.339629	0.153734	0.87782	0.965851	npp-7	down	P180RvS	WBGene00003793
602.372	-1.17595	0.241339	-4.87262	1.10131e-06	2.26124e-05	npl-4.1	down	P180RvF	WBGene00019120
602.434	-0.420195	0.308998	-1.35987	0.173872	0.361675	fbxa-60	down	P180RvF	WBGene00020456
602.55	1.16082	0.410145	-2.83027	0.00465082	0.1219	C05C8.2	up	P30RvS	NA
602.71	0.0542501	0.442022	0.122732	0.902319	0.999201	frh-1	up	P30RvF	WBGene00001486
602.736	-0.351473	0.403837	-0.870334	0.384118	0.84166	Y18D10A.16	down	P30SvF	NA
602.809	-0.0300076	0.531444	-0.0564643	0.954972	0.999201	D1005.4	down	P30RvF	WBGene00016998
602.938	-0.269004	0.381092	0.705879	0.480264	0.791208	C41G7.8	down	P180RvS	WBGene00077525
602.963	-0.136152	0.539735	-0.252257	0.800843	0.904832	R05H10.7	down	P180SvF	WBGene00011046
603.092	-1.01665	0.468695	-2.16912	0.0300738	0.91566	acs-4	down	P30RvF	WBGene00018152
603.113	0.495238	0.475059	-1.04248	0.297191	0.654283	F58F9.4	up	P180RvS	WBGene00019058
603.235	1.67135	0.362877	4.60582	4.10846e-06	6.94698e-05	rab-7	up	P180RvF	WBGene00004271
603.28	0.0542407	0.444532	0.122017	0.902885	0.984208	gsp-1	up	P30SvF	WBGene00001747
603.32	0.27454	0.509568	-0.538771	0.590045	0.854171	mig-10	up	P180RvS	WBGene00003243
603.375	0.651328	0.415754	-1.56662	0.117204	0.758778	F52H2.3	up	P30RvS	WBGene00018715
603.459	-0.462428	0.427809	1.08092	0.279732	0.636611	lis-1	down	P180RvS	WBGene00003047
603.51	0.337435	0.311693	-1.08259	0.278991	0.636065	nape-2	up	P180RvS	WBGene00021370
603.515	0.841833	0.357049	2.35775	0.0183859	0.0860979	hars-1	up	P180SvF	WBGene00002001
603.627	-0.970712	0.377708	-2.57001	0.0101696	0.0570625	Y54F10AR.2	down	P180SvF	WBGene00021855
603.677	-1.17829	0.319065	-3.69296	0.000221657	0.00316721	F09E5.7	down	P180SvF	WBGene00017285
603.777	-1.17231	0.269498	-4.34996	1.36165e-05	0.000191823	ceeh-2	down	P180RvF	WBGene00010628
603.811	-0.209175	0.329816	0.634218	0.525938	0.815843	T27F6.6	down	P180RvS	WBGene00012105
603.82	-0.0502444	0.42107	0.119326	0.905017	0.97311	C03A3.2	down	P180RvS	WBGene00007267
604.055	0.366189	0.434706	0.842383	0.399573	0.847881	nhr-176	up	P30SvF	WBGene00008830
604.091	-0.280604	0.412509	-0.680239	0.496353	0.999201	B0334.4	down	P30RvF	WBGene00007144
604.114	-0.778848	0.488103	1.59566	0.110564	0.399167	Y39G10AR.32	down	P180RvS	WBGene00219275
604.154	-0.718581	0.76931	-0.934059	0.350274	0.822896	nasp-2	down	P30SvF	WBGene00008218
604.251	-0.425532	0.614941	-0.691988	0.488945	0.999201	rad-26	down	P30RvF	WBGene00007761
604.302	-3.11952	0.686185	-4.54618	5.46291e-06	0.000139771	gst-24	down	P180SvF	WBGene00001772
604.355	0.235101	0.345845	-0.679787	0.496639	0.800515	abi-1	up	P180RvS	WBGene00015146
604.379	0.0458016	0.451876	0.101359	0.919266	0.999201	M02B1.3	up	P30RvF	WBGene00010828
604.413	0.0583119	0.324344	-0.179784	0.857322	0.958696	swsn-2.2	up	P180RvS	WBGene00015971
604.461	0.669855	0.61215	-1.09427	0.273838	0.629743	K09C4.5	up	P180RvS	WBGene00019550
604.578	-1.31303	0.493194	-2.66231	0.00776068	0.193493	Y116F11A.6	down	P30SvF	WBGene00013819
604.65	-0.242908	0.523729	0.463804	0.642788	0.999258	gtbp-1	down	P30RvS	WBGene00010677
604.827	0.10719	0.572205	-0.187328	0.851403	0.999258	col-129	up	P30RvS	WBGene00000703
604.879	-0.720023	0.439245	1.63923	0.101165	0.71181	R10H1.1	down	P30RvS	WBGene00019998
604.898	0.366595	0.367464	-0.997634	0.318457	0.675717	Y17G9B.5	up	P180RvS	WBGene00021202
604.983	-1.93604	0.369815	-5.23515	1.64848e-07	4.38372e-06	F17C11.11	down	P180RvF	WBGene00008922
604.987	0.261653	0.375405	-0.69699	0.485809	0.794383	C13A10.1	up	P180RvS	WBGene00015728
605.016	-0.469917	0.3941	-1.19238	0.233113	0.456317	C25D7.10	down	P180SvF	WBGene00007720
605.051	0.488959	0.354549	-1.3791	0.167863	0.501239	wrb-1	up	P180RvS	WBGene00021736
605.088	-0.397916	0.463354	-0.858773	0.390466	0.999201	F55B11.1	down	P30RvF	NA
605.097	-0.585449	0.284689	-2.05645	0.0397391	0.129808	exos-7	down	P180RvF	WBGene00009289
605.164	-0.210032	0.358137	0.586459	0.557567	0.834893	fzo-1	down	P180RvS	WBGene00001509
605.242	0.197312	0.343693	-0.574094	0.565904	0.999258	mogs-1	up	P30RvS	WBGene00008775
605.268	-0.216933	0.53028	0.409091	0.682473	0.999258	ttr-47	down	P30RvS	WBGene00019203
605.3	-0.176704	0.479115	-0.368814	0.712266	0.999201	F53E10.1	down	P30RvF	WBGene00018758
605.302	0.581328	0.468073	-1.24196	0.214252	0.895388	rsp-5	up	P30RvS	WBGene00004702
605.358	0.334487	0.437388	-0.764737	0.444428	0.768395	smf-3	up	P180RvS	WBGene00004878
605.421	0.063028	0.417134	0.151098	0.879899	0.978588	C37A2.8	up	P30SvF	WBGene00016494
605.465	0.833204	0.453558	1.83704	0.0662037	0.200944	C07A12.7	up	P180SvF	WBGene00015561
605.542	0.981348	0.425104	2.30849	0.020972	0.331041	R07B7.6	up	P30SvF	WBGene00011090
605.585	1.57722	0.570727	2.76352	0.00571813	0.0377655	col-129	up	P180SvF	WBGene00000703
605.654	0.0348077	0.44998	0.0773539	0.938342	0.988002	srpa-68	up	P30SvF	WBGene00010097
605.676	0.250706	0.418132	0.599587	0.548781	0.999201	ttm-1	up	P30RvF	WBGene00012712
605.737	-0.923908	0.412772	2.2383	0.0252013	0.351472	cpt-1	down	P30RvS	WBGene00012907
605.755	-0.54996	0.380451	1.44555	0.148305	0.470119	nduo-1	down	P180RvS	NA
605.801	-0.143648	0.327166	-0.439069	0.660612	0.821461	sqst-2	down	P180RvF	WBGene00021495
605.83	0.558392	0.45734	1.22096	0.222103	0.999201	pes-4	up	P30RvF	WBGene00003978
605.892	1.15714	0.445393	-2.59803	0.00937611	0.195211	C25G4.2	up	P30RvS	WBGene00007730
605.975	1.3913	0.542245	2.56582	0.0102932	0.0575386	sgt-1	up	P180SvF	WBGene00019893
606.018	1.64981	0.544755	3.02853	0.0024575	0.0199364	pqn-44	up	P180SvF	NA
606.087	0.138419	0.313074	0.442128	0.658397	0.82011	arp-1	up	P180RvF	WBGene00013168
606.112	0.601687	0.394076	1.52683	0.126803	0.999201	math-20	up	P30RvF	WBGene00016555
606.144	0.565782	0.561395	1.00781	0.313544	0.999201	F32A11.1	up	P30RvF	WBGene00009307
606.201	-0.26749	0.465961	0.574062	0.565926	0.839825	daf-5	down	P180RvS	WBGene00000901
606.246	0.396625	0.395598	1.0026	0.316056	0.550306	dao-5	up	P180SvF	WBGene00000931
606.253	0.0585565	0.3729	0.15703	0.875221	0.999201	Y71H2B.2	up	P30RvF	WBGene00022192
606.293	-1.44663	0.538371	2.68706	0.00720839	0.0655767	ccch-1	down	P180RvS	WBGene00009532
606.321	0.508655	0.448743	-1.13351	0.257001	0.947308	C46C2.2	up	P30RvS	WBGene00008110
606.355	1.14109	0.340575	3.35049	0.000806689	0.00854049	mdt-28	up	P180SvF	WBGene00009223
606.452	0.156347	0.336521	0.464599	0.642219	0.810909	F55B11.1	up	P180RvF	NA
606.467	0.48127	0.512459	0.93914	0.347659	0.999201	C17G10.9	up	P30RvF	NA
606.472	-0.0447718	0.383379	0.116782	0.907033	0.973799	fbxa-67	down	P180RvS	WBGene00020457
606.667	0.142234	0.486983	0.292072	0.770232	0.889424	gpd-1	up	P180SvF	WBGene00001683
606.757	0.221658	0.412117	-0.537853	0.590678	0.85457	T16G1.9	up	P180RvS	WBGene00011802
606.76	0.138446	0.42165	0.328343	0.742653	0.999201	arp-1	up	P30RvF	WBGene00013168
606.783	-0.197966	0.517056	0.382872	0.701815	0.999258	Y51H1A.2	down	P30RvS	NA
606.802	0.420801	0.384083	1.0956	0.273254	0.999201	clp-1	up	P30RvF	WBGene00000542
606.931	0.247284	0.477192	0.518206	0.604315	0.999201	F27C1.2	up	P30RvF	WBGene00017852
606.98	-0.0909054	0.381663	-0.238182	0.81174	0.963091	micu-1	down	P30SvF	WBGene00013462
606.999	-1.44764	0.402339	3.59806	0.000320605	0.0211104	F41E6.5	down	P30RvS	WBGene00018286
607.034	-0.300399	0.384204	-0.781875	0.434288	0.863065	hars-1	down	P30SvF	WBGene00002001
607.076	1.7739	0.456034	3.88985	0.000100308	0.00165667	C30G4.4	up	P180SvF	WBGene00016269
607.078	-2.39898	0.385133	6.22898	4.69473e-10	3.91228e-08	F47B8.3	down	P180RvS	WBGene00009804
607.23	0.714284	0.430682	1.6585	0.0972173	0.25754	guk-1	up	P180SvF	WBGene00020190
607.313	-0.123435	0.360625	-0.342281	0.732139	0.868664	C33F10.14	down	P180SvF	WBGene00050941
607.394	-1.39789	0.507966	-2.75193	0.00592448	0.169671	ZK813.7	down	P30SvF	WBGene00045394
607.428	-0.117326	0.4269	-0.274831	0.783446	0.999201	F56C11.3	down	P30RvF	WBGene00018955
607.506	0.294303	0.385034	0.764356	0.444655	0.669575	gad-3	up	P180SvF	WBGene00015057
607.604	0.00394333	0.401702	-0.00981655	0.992168	0.999258	daf-16	up	P30RvS	WBGene00000912
607.607	0.00539591	0.512803	-0.0105224	0.991605	0.997532	sek-3	up	P180RvS	WBGene00022613
607.612	-1.64354	0.383084	-4.29029	1.78441e-05	0.000241787	cyp-35A3	down	P180RvF	WBGene00019565
607.615	-0.153974	0.575735	-0.267438	0.789132	0.999201	F42H10.6	down	P30RvF	WBGene00018370
607.706	0.273993	0.401035	-0.683214	0.494471	0.79932	Y51F10.10	up	P180RvS	NA
607.711	-0.573491	0.385539	1.48751	0.136881	0.45004	bath-38	down	P180RvS	WBGene00009945
607.779	0.237056	0.339943	0.697342	0.485589	0.88495	T10C6.6	up	P30SvF	WBGene00011688
607.82	-1.17931	0.821243	-1.43601	NA	NA	rme-2	down	P30SvF	WBGene00004374
607.842	2.10232	0.653104	3.21897	0.00128652	0.0121919	sup-36	up	P180SvF	WBGene00018164
607.908	1.53793	0.547828	2.80732	0.00499553	0.452715	acl-4	up	P30RvF	WBGene00018657
607.961	-0.48172	0.406078	-1.18627	0.235514	0.767009	unc-27	down	P30SvF	WBGene00006764
607.962	-0.99603	0.577509	-1.7247	0.0845818	0.234115	D1005.4	down	P180SvF	WBGene00016998
608.016	-0.396247	0.548052	-0.72301	0.469674	0.692529	F25H5.5	down	P180SvF	NA
608.031	-0.301153	0.457551	-0.658184	0.51042	0.891375	Y34B4A.5	down	P30SvF	NA
608.053	0.523407	0.376754	-1.38925	0.164756	0.496252	B0035.15	up	P180RvS	WBGene00007113
608.197	0.787963	0.736274	-1.0702	0.284528	0.640939	cct-8	up	P180RvS	WBGene00021934
608.245	0.845134	0.334907	-2.52349	0.0116198	0.221432	ZC196.5	up	P30RvS	WBGene00022549
608.318	1.05502	0.538767	1.9582	0.0502062	0.167743	F09G8.7	up	P180SvF	WBGene00017321
608.471	0.10597	0.619937	-0.170937	0.864273	0.96014	ykt-6	up	P180RvS	WBGene00015164
608.489	0.128335	0.445554	0.288035	0.77332	0.953323	F40G9.5	up	P30SvF	WBGene00018241
608.542	-0.358793	0.550319	0.651973	0.514418	0.999258	F15G9.1	down	P30RvS	WBGene00008865
608.601	0.154605	0.451749	0.342237	0.732172	0.999201	chat-1	up	P30RvF	WBGene00019946
608.608	0.174953	0.275275	0.635559	0.525064	0.726211	txl-1	up	P180RvF	WBGene00021826
608.765	-0.604847	0.368463	1.64154	0.100686	0.377535	W01A11.1	down	P180RvS	WBGene00020909
608.775	-1.14853	0.494604	-2.32213	0.0202261	0.0920513	sams-1	down	P180SvF	WBGene00008205
608.792	-2.28465	0.552401	-4.13586	3.5363e-05	0.000435206	F07C3.9	down	P180RvF	WBGene00017197
608.808	0.226015	0.358188	-0.630997	0.528043	0.999258	Y73B6BL.27	up	P30RvS	WBGene00022248
608.813	0.811405	0.40892	1.98427	0.0472262	0.999201	mrp-5	up	P30RvF	WBGene00003411
608.86	0.544194	0.422181	-1.28901	0.197396	0.887794	lon-2	up	P30RvS	WBGene00003056
608.891	-0.469494	0.294184	-1.59592	0.110506	0.265818	T26G10.1	down	P180RvF	WBGene00012059
608.895	-1.33386	0.289904	-4.60103	4.204e-06	7.06533e-05	ttr-47	down	P180RvF	WBGene00019203
608.991	0.130671	0.35052	0.372792	0.709303	0.936447	ubh-4	up	P30SvF	WBGene00006724
609.118	0.0823269	0.340266	-0.241949	0.80882	0.941909	Y54E5A.6	up	P180RvS	NA
609.274	-0.00954352	0.357622	0.026686	0.97871	0.999258	ZC477.3	down	P30RvS	WBGene00022618
609.348	0.313616	0.325836	-0.962495	0.335801	0.99138	nrde-2	up	P30RvS	WBGene00011333
609.363	0.320783	0.351927	-0.911505	0.362029	0.711148	nhx-8	up	P180RvS	WBGene00003735
609.652	-0.381433	0.522939	-0.729403	0.465755	0.879065	gst-43	down	P30SvF	WBGene00001791
609.656	0.146064	0.385471	-0.378924	0.704744	0.907373	F35H10.6	up	P180RvS	WBGene00018071
609.748	1.80958	0.343469	5.26852	1.37525e-07	3.74794e-06	C45E5.1	up	P180RvF	WBGene00016664
609.797	1.002	0.425247	2.35629	0.0184586	0.0862697	chat-1	up	P180SvF	WBGene00019946
609.837	0.734911	0.350097	2.09917	0.0358023	0.42758	mdt-15	up	P30SvF	WBGene00007016
609.899	-0.273769	0.426187	0.642369	0.520634	0.999258	F08A8.4	down	P30RvS	NA
610.04	0.49469	0.441891	1.11949	0.262933	0.77876	rho-1	up	P30SvF	WBGene00004357
610.113	-0.394216	0.476568	0.827197	0.408125	0.747738	F31E9.11	down	P180RvS	WBGene00195233
610.136	-0.504872	0.613733	0.822625	0.410721	0.748378	Y62H9A.5	down	P180RvS	WBGene00013393
610.237	-0.150317	0.398522	-0.377186	0.706036	0.935862	vps-4	down	P30SvF	WBGene00021334
610.276	-0.513998	0.405476	-1.26764	0.204927	0.999201	rde-4	down	P30RvF	WBGene00004326
610.381	-0.698797	0.576408	-1.21233	0.225386	0.44652	ufm-1	down	P180SvF	WBGene00044324
610.392	0.0464265	0.460889	-0.100733	0.919763	0.978294	F26B1.2	up	P180RvS	NA
610.425	0.605062	0.44285	1.36629	0.171847	0.373312	eif-3.F	up	P180SvF	WBGene00001229
610.441	-2.71445	0.576309	4.71005	2.47654e-06	8.91827e-05	T28B8.1	down	P180RvS	WBGene00012113
610.507	0.433241	0.339272	-1.27697	0.201612	0.547769	cogc-4	up	P180RvS	WBGene00021784
610.58	1.44378	0.453971	3.18033	0.00147106	0.240151	C06B8.2	up	P30RvF	WBGene00007368
610.604	-2.10463	0.441406	-4.76802	1.86049e-06	5.56937e-05	cox-17	down	P180SvF	WBGene00018240
610.743	-1.67581	0.461104	3.63433	0.000278704	0.00522005	Y57G11B.2	down	P180RvS	WBGene00013295
610.78	-0.546617	0.477364	1.14507	0.252179	0.943665	C45G9.5	down	P30RvS	WBGene00016676
610.972	-0.249917	0.481294	-0.51926	0.603579	0.913655	mtp-18	down	P30SvF	WBGene00077690
611.078	-0.0692047	0.250958	-0.275762	0.782731	0.890494	ZK1127.4	down	P180RvF	WBGene00022851
611.172	0.147582	0.576292	-0.25609	0.797882	0.938061	pmk-3	up	P180RvS	WBGene00004057
611.183	0.827933	0.398568	2.07727	0.0377769	0.138213	frm-10	up	P180SvF	WBGene00001496
611.261	0.0467259	0.433502	-0.107787	0.914165	0.999258	mrpl-2	up	P30RvS	WBGene00018932
611.456	0.226877	0.478122	-0.474518	0.63513	0.999258	sqd-1	up	P30RvS	WBGene00022235
611.462	-0.0251823	0.300923	-0.0836835	0.933308	0.970863	C08B6.8	down	P180RvF	WBGene00007429
611.486	1.2926	0.358185	-3.60875	0.00030767	0.0056334	hut-1	up	P180RvS	WBGene00013740
611.519	0.123467	0.485436	0.254342	0.799232	0.999201	C46C2.2	up	P30RvF	WBGene00008110
611.585	-0.0832473	0.444845	-0.187138	0.851553	0.999201	tads-1	down	P30RvF	WBGene00007217
611.598	-0.77264	0.459683	-1.68081	0.0927995	0.602901	Y95D11A.1	down	P30SvF	WBGene00013605
611.653	0.0107309	0.351807	-0.0305022	0.975667	0.999258	hpo-12	up	P30RvS	WBGene00016588
611.8	0.838436	0.340326	2.46363	0.0137539	0.0697243	akap-1	up	P180SvF	WBGene00016977
611.807	0.0869204	0.388341	0.223825	0.822893	0.967523	pfd-3	up	P30SvF	WBGene00006889
611.869	-0.113603	0.44738	-0.253929	0.79955	0.999201	F55A11.6	down	P30RvF	WBGene00010079
611.986	-0.374056	0.367699	-1.01729	0.309015	0.806139	B0511.6	down	P30SvF	WBGene00015232
612.093	-0.478064	0.322083	-1.48429	0.137733	0.322868	B0285.4	down	P180SvF	NA
612.108	-0.855828	0.429274	-1.99366	0.0461891	0.158518	ttr-47	down	P180SvF	WBGene00019203
612.111	0.38454	0.383743	1.00208	0.316307	0.537023	cchl-1	up	P180RvF	WBGene00011527
612.147	-0.13604	0.470652	-0.289047	0.772546	0.999201	vps-4	down	P30RvF	WBGene00021334
612.22	-0.309956	0.609536	-0.508511	0.611095	0.999201	spg-7	down	P30RvF	WBGene00004978
612.307	-0.0235527	0.319146	-0.0737991	0.94117	0.974018	F46C5.9	down	P180RvF	WBGene00009784
612.345	-0.111961	0.437085	-0.256155	0.797831	0.957832	cgt-3	down	P30SvF	WBGene00019127
612.411	-0.52403	0.38965	-1.34487	0.178666	0.382847	cyn-6	down	P180SvF	WBGene00000882
612.414	-0.492671	0.346348	-1.42247	0.154889	0.693971	cchl-1	down	P30SvF	WBGene00011527
612.63	-0.688704	0.331769	2.07585	0.0379074	0.208027	Y57G11C.22	down	P180RvS	WBGene00013317
612.703	0.509032	0.529843	-0.960722	0.336692	0.992085	dnj-22	up	P30RvS	WBGene00001040
612.727	0.764992	0.414597	-1.84515	0.065016	0.29105	Y48A5A.3	up	P180RvS	WBGene00044466
612.944	0.224699	0.610145	-0.368272	0.71267	0.999258	swsn-7	up	P30RvS	WBGene00007433
613.032	0.654436	0.462059	-1.41635	0.156674	0.835842	Y17G7B.20	up	P30RvS	WBGene00012471
613.171	0.446712	0.481039	0.92864	0.353076	0.588246	rsp-2	up	P180SvF	WBGene00004699
613.172	0.51183	0.386151	1.32547	0.185017	0.734401	dsbn-1	up	P30SvF	WBGene00013697
613.192	0.777135	0.393626	1.9743	0.0483477	0.47502	klf-3	up	P30SvF	WBGene00003480
613.315	0.856098	0.334834	2.55678	0.0105646	0.220073	scpl-1	up	P30SvF	WBGene00007054
613.394	0.246452	0.376473	0.654633	0.512704	0.891818	sel-11	up	P30SvF	WBGene00004768
613.413	0.103299	0.476605	0.216739	0.828412	0.999201	T25G3.3	up	P30RvF	WBGene00012030
613.435	0.200148	0.44682	-0.447939	0.654197	0.999258	paqr-1	up	P30RvS	WBGene00016610
613.448	-0.193129	0.287583	-0.67156	0.501864	0.709192	K02C4.5	down	P180RvF	WBGene00010503
613.52	-0.641705	0.512033	1.25325	0.210115	0.557449	F43G9.3	down	P180RvS	NA
613.558	-1.06599	0.381479	2.79435	0.0052004	0.052004	C25D7.5	down	P180RvS	WBGene00007717
613.653	-0.390894	0.472408	0.827451	0.407981	0.999258	pos-1	down	P30RvS	WBGene00004078
613.727	-0.342209	0.38804	-0.88189	0.377836	0.610396	C24H12.4	down	P180SvF	WBGene00016073
613.846	-1.41668	0.403943	-3.50713	0.000452975	0.00384853	B0205.12	down	P180RvF	WBGene00044413
613.855	-0.200951	0.343183	0.585551	0.558177	0.834893	T08B2.5	down	P180RvS	NA
613.862	-0.17473	0.305651	0.571666	0.567549	0.840409	ula-1	down	P180RvS	WBGene00006735
613.87	-0.917694	0.520544	-1.76295	0.0779084	0.999201	ilys-3	down	P30RvF	WBGene00016670
613.877	0.398925	0.370668	-1.07623	0.281823	0.63872	sap-49	up	P180RvS	WBGene00004723
613.888	0.756919	0.421672	-1.79504	0.0726468	0.309561	F42H10.2	up	P180RvS	WBGene00018366
613.931	-0.467832	0.629121	-0.743628	0.457102	0.877485	R74.8	down	P30SvF	WBGene00011282
613.958	0.395233	0.449133	-0.879993	0.378863	0.726379	ZK20.4	up	P180RvS	NA
613.976	-0.451971	0.262704	-1.72046	0.0853491	0.221816	Y39A3CL.4	down	P180RvF	WBGene00021442
614.04	-0.109684	0.382655	0.286639	0.774389	0.999258	ubc-16	down	P30RvS	WBGene00006711
614.052	0.172408	0.404212	-0.426528	0.669723	0.894838	pir-1	up	P180RvS	WBGene00011967
614.072	-0.0180689	0.395833	-0.0456477	0.963591	0.994044	mppb-1	down	P30SvF	WBGene00013880
614.086	0.733134	0.50672	1.44682	0.147947	0.999201	T05E12.3	up	P30RvF	WBGene00011486
614.164	-0.146335	0.436644	-0.335136	0.737522	0.999201	prmt-6	down	P30RvF	WBGene00016023
614.491	-0.23293	0.512239	-0.454729	0.649304	0.924043	W02D7.4	down	P30SvF	WBGene00020940
614.527	0.0962312	0.356173	0.270181	0.787021	0.956096	E01G4.3	up	P30SvF	WBGene00008446
614.531	-0.26242	0.378228	0.693814	0.487799	0.999258	F32D8.14	down	P30RvS	WBGene00009336
614.607	0.538064	0.3547	-1.51695	0.129278	0.435393	hoe-1	up	P180RvS	WBGene00001983
614.611	-0.522127	0.61317	-0.851522	0.39448	0.845981	ifet-1	down	P30SvF	WBGene00004132
614.67	-0.316704	0.372472	-0.850276	0.395171	0.847019	rnp-7	down	P30SvF	WBGene00004390
614.68	0.583196	0.654313	0.891311	0.372762	0.999201	2025-06-01	up	P30RvF	WBGene00012005
614.748	-0.187567	0.34716	0.54029	0.588997	0.999258	micu-1	down	P30RvS	WBGene00013462
614.761	0.0415803	0.297227	0.139894	0.888744	0.94947	C15B12.1	up	P180RvF	WBGene00015783
614.938	-0.193491	0.349885	-0.553012	0.580255	0.775838	sds-22	down	P180SvF	WBGene00011637
614.944	0.00796117	0.392639	0.0202761	0.983823	0.992668	fce-1	up	P180SvF	WBGene00001405
615.009	0.592129	0.558554	1.06011	0.289094	0.999201	tag-335	up	P30RvF	WBGene00016583
615.085	0.105718	0.379319	-0.278706	0.78047	0.933835	F41H10.1	up	P180RvS	WBGene00018314
615.128	0.15999	0.485166	0.329764	0.741578	0.999201	K02A11.3	up	P30RvF	NA
615.138	-1.16576	0.328543	3.54828	0.000387762	0.0237916	F54D1.6	down	P30RvS	WBGene00010047
615.214	0.171346	0.408558	0.419393	0.674929	0.929226	F49C12.12	up	P30SvF	WBGene00009881
615.225	-1.06991	0.403463	-2.65181	0.00800607	0.0385858	K09C4.5	down	P180RvF	WBGene00019550
615.253	-0.202561	0.282542	-0.716923	0.473421	0.684897	ZK1098.4	down	P180RvF	NA
615.3	-0.846373	0.41377	2.04551	0.0408042	0.471315	taf-10	down	P30RvS	WBGene00006392
615.327	-0.672598	0.423533	-1.58807	0.112271	0.633337	T10B5.3	down	P30SvF	WBGene00020389
615.381	-0.295829	0.408618	-0.723976	0.46908	0.880803	dyrb-1	down	P30SvF	WBGene00012004
615.497	-0.107366	0.241974	-0.443708	0.657253	0.819734	clk-1	down	P180RvF	WBGene00000536
615.518	0.105788	0.414988	0.254917	0.798787	0.999201	F30F8.5	up	P30RvF	WBGene00009274
615.631	0.433151	0.354461	-1.222	0.221709	0.906023	T21B10.3	up	P30RvS	WBGene00011885
615.701	0.406649	0.378376	1.07472	0.282499	0.513299	F42G2.2	up	P180SvF	WBGene00018351
615.721	-0.806796	0.484993	-1.66352	0.0962083	0.999201	F42H10.2	down	P30RvF	WBGene00018366
615.741	-0.48987	0.324701	-1.50868	0.131381	0.299558	ggtb-1	down	P180RvF	WBGene00015099
615.905	-0.0826225	0.375824	-0.219843	0.825993	0.968128	B0285.4	down	P30SvF	NA
615.914	-1.16882	0.347406	-3.36441	0.000767062	0.0081934	mtx-2	down	P180SvF	WBGene00022516
615.992	-0.262181	0.453772	0.577782	0.563411	0.999258	F14E5.2	down	P30RvS	WBGene00008800
616.091	0.75613	0.282374	2.67776	0.00741155	0.0364512	C35D10.1	up	P180RvF	WBGene00016439
616.155	0.207805	0.403777	0.514652	0.606796	0.913753	idh-2	up	P30SvF	WBGene00007942
616.195	1.85501	0.411635	4.50645	6.59209e-06	0.000163424	let-92	up	P180SvF	WBGene00002363
616.207	0.0401246	0.377975	-0.106157	0.915458	0.999258	mop-25.1	up	P30RvS	WBGene00019827
616.244	-0.111481	0.486354	-0.229218	0.818699	0.913787	ctr-9	down	P180SvF	WBGene00007184
616.245	-0.231777	0.429587	-0.539534	0.589518	0.782148	acp-5	down	P180SvF	WBGene00017427
616.325	-0.0158043	0.49564	0.0318867	0.974562	0.999258	psd-1	down	P30RvS	WBGene00015159
616.398	-0.174767	0.346732	0.504041	0.614232	0.867447	Y108G3AL.2	down	P180RvS	WBGene00022434
616.468	-0.612792	0.498556	-1.22913	0.219022	0.999201	tpst-1	down	P30RvF	WBGene00013737
616.521	0.239294	0.500264	0.478336	0.632411	0.809918	T08G11.1	up	P180SvF	WBGene00011629
616.569	-0.206984	0.439008	-0.471481	0.637297	0.920842	asm-2	down	P30SvF	WBGene00000212
616.587	1.15585	0.443273	2.60754	0.00911945	0.208461	egl-44	up	P30SvF	WBGene00001208
616.788	-0.379735	0.47678	0.796458	0.425766	0.999258	unc-62	down	P30RvS	WBGene00006796
616.832	-0.127833	0.44545	-0.286975	0.774132	0.999201	Y73B6BL.27	down	P30RvF	WBGene00022248
616.971	-0.117438	0.447649	0.262343	0.793057	0.999258	F18H3.1	down	P30RvS	WBGene00008939
616.973	-1.3382	0.635166	-2.10685	0.0351306	0.946582	ZK813.7	down	P30RvF	WBGene00045394
616.991	-0.752205	0.584114	-1.28777	0.197826	0.410318	cku-80	down	P180SvF	WBGene00000520
617.074	-0.386047	0.427623	-0.902774	0.366646	0.828616	adbp-1	down	P30SvF	WBGene00012157
617.293	0.43165	0.393698	1.0964	0.272905	0.782017	taf-10	up	P30SvF	WBGene00006392
617.485	0.701096	1.25803	-0.557297	0.577325	0.845424	tsp-9	up	P180RvS	WBGene00006635
617.524	0.51065	0.264287	1.93218	0.0533376	0.159495	ngp-1	up	P180RvF	WBGene00003596
617.555	1.07649	0.57962	-1.85723	0.0632779	0.569431	C34E10.10	up	P30RvS	WBGene00016411
617.576	0.324575	0.310712	-1.04462	0.2962	0.653864	qns-1	up	P180RvS	WBGene00007698
617.71	-0.378664	0.506493	-0.747619	0.45469	0.999201	adbp-1	down	P30RvF	WBGene00012157
617.729	0.738341	0.379499	-1.94557	0.0517068	0.253848	C18A3.10	up	P180RvS	WBGene00015946
617.752	1.19987	0.439139	-2.73233	0.00628877	0.0596745	mogs-1	up	P180RvS	WBGene00008775
617.767	-0.448097	0.378328	-1.18441	0.23625	0.459678	iars-1	down	P180SvF	WBGene00002152
617.811	-0.491494	0.611544	-0.803694	0.421573	0.858644	cept-1	down	P30SvF	WBGene00009057
617.819	-1.22259	0.364775	-3.35164	0.000803348	0.00612697	swsn-7	down	P180RvF	WBGene00007433
617.872	-0.129007	0.367441	-0.351096	0.725516	0.940714	crls-1	down	P30SvF	WBGene00017763
617.916	-0.739218	0.42791	-1.72751	0.0840768	0.233419	dph-3	down	P180SvF	WBGene00010484
617.918	0.138267	0.354779	0.389728	0.696738	0.93452	W03F8.4	up	P30SvF	WBGene00020994
617.949	0.903096	0.73728	-1.2249	0.220612	0.906023	hoe-1	up	P30RvS	WBGene00001983
617.962	-0.0676597	0.329102	0.205589	0.837112	0.952153	npl-4.2	down	P180RvS	WBGene00019121
617.97	-0.437245	0.246358	-1.77483	0.0759257	0.20429	Y39A1A.21	down	P180RvF	WBGene00012658
618.099	-0.92084	0.443549	2.07607	0.0378874	0.453917	Y17G7B.10	down	P30RvS	NA
618.179	-0.380975	0.43569	0.874418	0.38189	0.729441	R05D7.7	down	P180RvS	WBGene00077559
618.182	-0.474544	0.466945	1.01627	0.309499	0.980461	F57B9.1	down	P30RvS	WBGene00018996
618.241	0.0552665	0.39067	0.141466	0.887502	0.999201	stl-1	up	P30RvF	WBGene00006061
618.282	0.376188	0.460302	0.817265	0.413777	0.999201	arx-2	up	P30RvF	WBGene00000200
618.288	1.01726	0.336972	-3.01882	0.00253764	0.0303211	T20B12.3	up	P180RvS	WBGene00020601
618.311	0.415344	0.339301	-1.22412	0.220909	0.570937	K04F10.1	up	P180RvS	WBGene00019394
618.333	0.0633833	0.61699	-0.10273	0.918177	0.999258	mdt-6	up	P30RvS	WBGene00003164
618.349	-0.39592	0.3478	1.13835	0.254973	0.612095	zfp-1	down	P180RvS	WBGene00006975
618.462	-0.242227	0.316217	-0.766016	0.443667	0.659858	hpl-2	down	P180RvF	WBGene00001996
618.508	1.02421	0.443648	2.30861	0.0209653	0.841859	K07C11.7	up	P30RvF	WBGene00019479
618.57	0.116375	0.551813	0.210896	0.832968	0.999201	B0416.5	up	P30RvF	WBGene00015181
618.673	-0.316676	0.446476	-0.709278	0.478152	0.884084	tag-322	down	P30SvF	WBGene00044326
618.675	0.351709	0.345168	1.01895	0.308227	0.806139	T28D6.7	up	P30SvF	WBGene00012127
618.681	0.919742	0.312274	-2.9453	0.00322642	0.0365999	sphk-1	up	P180RvS	WBGene00007918
618.693	-0.226603	0.357076	-0.634607	0.525685	0.89914	W01A8.8	down	P30SvF	WBGene00044988
618.773	1.30203	0.479784	2.71378	0.00665208	0.0424132	hel-1	up	P180SvF	WBGene00001840
618.786	-0.394567	0.368196	1.07162	0.28389	0.969322	F18G5.6	down	P30RvS	WBGene00017582
618.857	1.36758	0.425615	-3.21317	0.00131277	0.0556657	C49A9.5	up	P30RvS	WBGene00016759
618.899	0.432039	0.378707	-1.14083	0.253941	0.945596	mrpl-54	up	P30RvS	WBGene00009128
618.935	-0.335652	0.520824	-0.644464	0.519274	0.732539	pkg-2	down	P180SvF	WBGene00015650
618.952	-0.49938	0.44039	1.13395	0.256816	0.947308	C14C11.4	down	P30RvS	WBGene00015768
618.954	0.224714	0.424551	0.529298	0.596599	0.999201	idh-2	up	P30RvF	WBGene00007942
619.021	0.24156	0.538588	0.448506	0.653788	0.999201	Y49F6B.2	up	P30RvF	WBGene00021715
619.026	0.75781	0.305007	2.48457	0.0129709	0.0564721	rpn-1	up	P180RvF	WBGene00004458
619.041	0.378229	0.363721	1.03989	0.298392	0.53004	H06I04.6	up	P180SvF	WBGene00019170
619.115	-1.84486	0.545199	3.38383	0.000714834	0.0112548	F34H10.3	down	P180RvS	WBGene00009380
619.133	2.65924	0.337795	-7.87235	3.48045e-15	9.64842e-13	C35A11.4	up	P180RvS	WBGene00016431
619.152	-0.193204	0.380382	-0.507921	0.611509	0.914568	mmab-1	down	P30SvF	WBGene00016144
619.155	0.2478	0.398695	0.621527	0.534253	0.999201	K02C4.5	up	P30RvF	WBGene00010503
619.161	-0.285532	0.381007	0.749416	0.453607	0.999258	mppb-1	down	P30RvS	WBGene00013880
619.188	-0.931424	0.34272	-2.71774	0.0065729	0.0419978	dap-3	down	P180SvF	WBGene00000933
619.265	-0.962727	0.367111	-2.62244	0.00873017	0.0513434	aex-4	down	P180SvF	WBGene00006454
619.299	-1.38147	0.419927	3.28979	0.00100261	0.0461373	R07B7.6	down	P30RvS	WBGene00011090
619.31	-0.256547	0.372637	0.688463	0.491161	0.797023	K08D8.7	down	P180RvS	WBGene00185092
619.32	-0.475766	0.432631	-1.0997	0.271461	0.500689	imb-3	down	P180SvF	WBGene00002077
619.327	-0.0448148	0.307037	0.145959	0.883954	0.967248	unc-78	down	P180RvS	WBGene00006810
619.405	-0.336308	0.664982	-0.50574	0.613039	0.798231	rsp-1	down	P180SvF	WBGene00004698
619.433	0.672028	0.455088	1.4767	0.139757	0.669993	F56A8.3	up	P30SvF	WBGene00010139
619.527	0.322889	0.418751	0.771076	0.440662	0.999201	sars-2	up	P30RvF	WBGene00005662
619.542	0.890417	0.431518	2.06345	0.0390697	0.440521	pmp-4	up	P30SvF	WBGene00004061
619.574	0.854508	0.327351	2.61038	0.0090443	0.042517	dylt-1	up	P180RvF	WBGene00008764
619.595	-0.0647777	0.394409	0.16424	0.869542	0.999258	T16G1.7	down	P30RvS	WBGene00011801
619.609	-0.495724	0.399241	-1.24167	0.214359	0.999201	sac-1	down	P30RvF	WBGene00009264
619.661	0.359045	0.55624	0.645487	0.518612	0.895125	tag-343	up	P30SvF	WBGene00018374
619.704	-0.175638	0.277908	-0.632	0.527387	0.728006	asb-1	down	P180RvF	WBGene00000206
619.718	0.454729	0.712515	-0.638202	0.523342	0.999258	T08G11.4	up	P30RvS	NA
619.726	-0.340065	0.459776	-0.739633	0.459523	0.877861	rad-26	down	P30SvF	WBGene00007761
619.745	0.433894	0.547873	0.791961	0.428384	0.999201	suca-1	up	P30RvF	WBGene00009812
619.811	0.157045	0.439178	0.357589	0.720651	0.861873	K04A8.1	up	P180SvF	WBGene00019373
619.871	0.407239	0.501353	0.812279	0.416632	0.999201	hda-5	up	P30RvF	WBGene00009663
619.875	0.726283	0.481486	-1.50842	0.131447	0.793527	R04F11.5	up	P30RvS	WBGene00011017
619.912	-0.266592	0.361496	0.737469	0.460837	0.999258	ZK909.3	down	P30RvS	WBGene00014148
619.937	1.64045	0.453919	3.61398	0.00030153	0.00397635	ppk-2	up	P180SvF	WBGene00004088
619.994	-0.781354	0.350019	-2.23232	0.0255941	0.0944659	rde-4	down	P180RvF	WBGene00004326
620.008	0.0697492	0.623272	0.111908	0.910896	0.959454	cup-2	up	P180SvF	WBGene00000843
620.008	-0.527085	0.397873	-1.32476	0.185252	0.999201	zip-10	down	P30RvF	WBGene00012101
620.08	0.0249973	0.408213	0.061236	0.951171	0.978819	F28B3.10	up	P180SvF	WBGene00017889
620.221	-0.650234	0.409291	1.58868	0.112132	0.402345	jtr-1	down	P180RvS	WBGene00002180
620.232	-0.313435	0.540184	-0.580237	0.561755	0.999201	Y48A5A.3	down	P30RvF	WBGene00044466
620.3	1.87874	0.523502	3.58879	0.000332218	0.00427739	Y57E12AL.1	up	P180SvF	WBGene00021956
620.33	0.222626	0.32386	-0.687414	0.491822	0.797615	ugt-5	up	P180RvS	WBGene00013906
620.341	1.17984	0.380958	3.09704	0.00195461	0.0860558	Y42G9A.1	up	P30SvF	WBGene00021531
620.358	0.248395	0.367559	-0.675797	0.49917	0.999258	stc-1	up	P30RvS	WBGene00006059
620.395	0.431089	0.398384	1.0821	0.27921	0.782773	scav-3	up	P30SvF	WBGene00013039
620.526	-0.282235	0.552816	0.51054	0.609673	0.999258	mthf-1	down	P30RvS	WBGene00015512
620.563	0.23115	0.390541	0.591872	0.553936	0.903973	cpf-2	up	P30SvF	WBGene00000774
620.671	-0.453864	0.364551	-1.24499	0.213134	0.755511	F28B3.6	down	P30SvF	WBGene00017887
620.76	-0.140704	0.366916	-0.383476	0.701367	0.935862	coq-5	down	P30SvF	WBGene00000765
620.77	-0.106703	0.346301	0.308121	0.757991	0.999258	rab-39	down	P30RvS	WBGene00004286
620.772	0.388155	0.374535	-1.03636	0.300033	0.978346	stl-1	up	P30RvS	WBGene00006061
620.774	0.34722	0.315119	1.10187	0.270519	0.484998	T05B11.1	up	P180RvF	WBGene00020245
620.799	-0.468722	0.393835	-1.19015	0.233988	0.442919	Y51H4A.25	down	P180RvF	WBGene00013119
620.937	0.102804	0.449877	0.228516	0.819245	0.966138	tcc-1	up	P30SvF	WBGene00013340
621.013	-0.344158	0.365874	-0.940646	0.346886	0.822769	ZK228.4	down	P30SvF	WBGene00013947
621.038	-1.00617	0.280988	-3.58084	0.000342493	0.00305611	ufl-1	down	P180RvF	WBGene00015555
621.062	-0.295724	0.413737	0.714763	0.474756	0.787624	W04B5.2	down	P180RvS	NA
621.251	0.4549	0.348247	1.30626	0.191465	0.386007	coq-5	up	P180RvF	WBGene00000765
621.255	-2.12446	0.438188	4.8483	1.24525e-06	4.87599e-05	catp-7	down	P180RvS	WBGene00022010
621.319	-0.867585	0.473903	-1.83072	0.0671422	0.202867	H41C03.3	down	P180SvF	WBGene00019270
621.366	-1.07801	0.325094	-3.31598	0.000913225	0.00934998	glrx-22	down	P180SvF	WBGene00044608
621.458	0.355372	0.392426	0.905577	0.36516	0.599662	F13B9.1	up	P180SvF	NA
621.491	-0.256911	0.39718	-0.646837	0.517737	0.999201	dyrb-1	down	P30RvF	WBGene00012004
621.69	0.472368	0.512596	0.921521	0.356778	0.999201	C16C10.8	up	P30RvF	WBGene00007628
621.707	-0.374691	0.522588	-0.716991	0.47338	0.882366	mdt-6	down	P30SvF	WBGene00003164
621.937	-1.40921	0.289416	-4.86915	1.12079e-06	2.29344e-05	tag-280	down	P180RvF	WBGene00044322
622.025	-0.106964	0.483466	0.221245	0.824902	0.999258	clec-17	down	P30RvS	WBGene00008477
622.144	-1.69185	0.382734	-4.42043	9.85031e-06	0.00023127	ugt-5	down	P180SvF	WBGene00013906
622.155	4.55432	0.539968	8.43442	3.32848e-17	1.07717e-14	lipl-3	up	P180SvF	WBGene00020016
622.173	1.19437	0.422546	-2.82659	0.00470462	0.0480953	T10F2.2	up	P180RvS	WBGene00020422
622.19	0.672574	0.365311	-1.8411	0.065607	0.292687	T24H10.1	up	P180RvS	WBGene00012000
622.241	0.486132	0.359333	-1.35287	0.176097	0.512787	ndx-6	up	P180RvS	WBGene00003583
622.289	-0.18629	0.452161	-0.412	0.68034	0.999201	Y73C8B.3	down	P30RvF	WBGene00022260
622.359	0.825046	0.441081	1.87051	0.061413	0.525808	ubc-3	up	P30SvF	WBGene00006702
622.362	0.273577	0.521768	0.524326	0.600052	0.912309	M106.3	up	P30SvF	WBGene00010911
622.605	0.0230814	0.35781	-0.0645076	0.948566	0.987986	B0025.4	up	P180RvS	WBGene00015001
622.731	-0.521378	0.402034	-1.29685	0.194683	0.744808	R119.3	down	P30SvF	WBGene00020089
622.827	0.431602	0.427708	1.0091	0.312925	0.999201	C06H2.6	up	P30RvF	NA
622.846	-0.538155	0.446902	-1.20419	0.228516	0.450932	Y53G8AR.7	down	P180SvF	NA
622.966	0.3695	0.365742	1.01027	0.312364	0.808186	sel-1	up	P30SvF	WBGene00004759
623.015	-0.972831	0.313518	-3.10295	0.001916	0.012524	cyn-12	down	P180RvF	WBGene00000888
623.068	-0.262888	0.619587	-0.424295	0.67135	0.928873	Y45G5AM.3	down	P30SvF	WBGene00021556
623.076	0.933928	0.548767	1.70187	0.0887805	0.999201	F59F4.1	up	P30RvF	NA
623.114	-1.73793	0.345775	5.02618	5.00351e-07	0.000101309	Y42G9A.1	down	P30RvS	WBGene00021531
623.144	-1.62609	0.514032	-3.1634	0.00155937	0.0141708	spg-7	down	P180SvF	WBGene00004978
623.197	0.799561	0.373933	-2.13824	0.0324969	0.187391	W04A4.6	up	P180RvS	WBGene00012235
623.242	-0.471661	0.388964	-1.21261	0.22528	0.762552	ctr-9	down	P30SvF	WBGene00007184
623.273	-0.706729	0.37578	-1.8807	0.0600127	0.188656	C05C8.2	down	P180SvF	NA
623.311	0.465676	0.359902	-1.2939	0.195701	0.541021	glh-1	up	P180RvS	WBGene00001598
623.456	-0.579159	0.534121	-1.08432	0.278223	0.999201	ttr-47	down	P30RvF	WBGene00019203
623.504	-0.864163	0.324204	2.66549	0.00768755	0.0689228	C18B12.4	down	P180RvS	WBGene00007666
623.531	0.669997	0.371475	-1.80361	0.0712923	0.306321	rpoa-12	up	P180RvS	WBGene00007616
623.611	-0.830755	0.341415	2.43327	0.0149631	0.110036	fbxa-166	down	P180RvS	WBGene00015601
623.622	0.258773	0.514508	-0.502953	0.614997	0.999258	erfa-1	up	P30RvS	WBGene00020269
623.64	0.308222	0.433932	0.7103	0.477518	0.999201	mlc-3	up	P30RvF	WBGene00003371
623.646	0.336919	0.494942	0.680725	0.496046	0.999201	mct-4	up	P30RvF	WBGene00003986
623.69	0.0391702	0.382984	-0.102276	0.918537	0.999258	dyrb-1	up	P30RvS	WBGene00012004
623.698	1.46088	0.511231	-2.85757	0.00426902	0.116807	F09C8.2	up	P30RvS	WBGene00008622
623.76	-1.13446	0.298815	-3.79653	0.000146738	0.0014971	T12G3.7	down	P180RvF	NA
623.904	0.0166935	0.372002	0.0448748	0.964207	0.994369	F37C12.1	up	P30SvF	NA
623.927	0.103414	0.426985	0.242195	0.808629	0.962399	pcp-2	up	P30SvF	WBGene00003957
623.929	-0.534053	0.394886	1.35242	0.17624	0.512828	egl-27	down	P180RvS	WBGene00001194
623.967	0.398893	0.491984	-0.810784	0.41749	0.752502	col-143	up	P180RvS	WBGene00000716
624.25	-0.709298	0.571895	-1.24026	0.21488	0.433524	T12G3.7	down	P180SvF	NA
624.269	0.10116	0.464278	0.217886	0.827518	0.999201	prp-6	up	P30RvF	WBGene00013343
624.316	-0.859092	0.457327	1.87851	0.0603116	0.555073	acs-4	down	P30RvS	WBGene00018152
624.35	-0.490216	0.417549	-1.17403	0.240382	0.76962	C29E4.12	down	P30SvF	WBGene00016209
624.405	1.02798	0.342395	-3.00231	0.00267942	0.0318104	F11C1.1	up	P180RvS	WBGene00008690
624.438	-1.46618	0.465322	3.15088	0.00162778	0.0215949	epg-6	down	P180RvS	WBGene00012641
624.474	0.00167583	0.614087	0.00272897	0.997823	0.998991	chch-3	up	P180SvF	WBGene00010942
624.484	0.252971	0.41916	0.603518	0.546164	0.741437	coq-1	up	P180RvF	WBGene00000761
624.547	-0.48086	0.392807	-1.22416	0.220892	0.759558	col-129	down	P30SvF	WBGene00000703
624.791	-0.740702	0.352474	-2.10144	0.0356027	0.1338	prp-31	down	P180SvF	WBGene00022458
624.868	-0.349572	0.353267	-0.989543	0.322398	0.557457	E01A2.2	down	P180SvF	WBGene00017085
624.92	-0.0983157	0.344656	-0.285257	0.775447	0.953967	Y106G6H.14	down	P30SvF	WBGene00013724
624.936	-0.46291	0.513106	-0.902173	0.366965	0.999201	ctr-9	down	P30RvF	WBGene00007184
625.005	0.589411	0.310827	-1.89626	0.0579251	0.270241	Y39B6A.3	up	P180RvS	WBGene00012666
625.154	-0.769596	0.550705	-1.39748	0.162271	0.35955	clec-218	down	P180SvF	WBGene00020938
625.177	0.119993	0.515567	0.232739	0.815964	0.965431	ttr-40	up	P30SvF	WBGene00017091
625.272	0.127154	0.47953	0.265165	0.790882	0.999201	ttr-40	up	P30RvF	WBGene00017091
625.278	-0.649843	0.309647	2.09866	0.0358473	0.200235	epg-8	down	P180RvS	WBGene00013695
625.321	-0.178217	0.377679	0.471874	0.637017	0.879326	F40F4.7	down	P180RvS	WBGene00018238
625.395	0.478829	0.404604	-1.18345	0.23663	0.589873	ZK1290.14	up	P180RvS	WBGene00044396
625.449	-0.256223	0.369037	0.694301	0.487494	0.999258	T23B3.1	down	P30RvS	WBGene00020709
625.475	-0.096396	0.39903	-0.241576	0.809109	0.999201	stc-1	down	P30RvF	WBGene00006059
625.681	0.282036	0.591544	-0.47678	0.633519	0.999258	C28H8.4	up	P30RvS	NA
625.691	0.149185	0.264466	0.564098	0.572687	0.761544	sars-2	up	P180RvF	WBGene00005662
625.697	0.249941	0.420398	0.594535	0.552154	0.903973	pab-2	up	P30SvF	WBGene00003903
625.774	0.387003	0.372293	-1.03951	0.298567	0.655638	K01A11.2	up	P180RvS	NA
625.809	1.12172	0.328241	-3.41736	0.000632311	0.0101357	yif-1	up	P180RvS	WBGene00010178
625.82	0.891632	0.490738	1.81692	0.069229	0.20645	T24C2.5	up	P180SvF	WBGene00011984
625.883	0.265666	0.367772	0.722366	0.47007	0.692752	sur-6	up	P180SvF	WBGene00006352
625.904	0.134107	0.544294	-0.246387	0.805383	0.999258	fbxa-76	up	P30RvS	WBGene00044675
626.088	-0.269234	0.416193	-0.646897	0.517699	0.999201	trpp-3	down	P30RvF	WBGene00014222
626.091	0.618368	0.376383	-1.64292	0.100399	0.710156	C55A6.1	up	P30RvS	WBGene00008330
626.093	-0.685726	0.304367	-2.25295	0.024262	0.0908828	ndx-9	down	P180RvF	WBGene00003586
626.147	0.0865829	0.319078	-0.271354	0.786119	0.935469	duxl-1	up	P180RvS	WBGene00022554
626.154	-0.429077	0.388868	-1.1034	0.269853	0.782017	skp-1	down	P30SvF	WBGene00004806
626.349	0.732501	0.363463	-2.01534	0.0438692	0.486042	nhr-35	up	P30RvS	WBGene00003628
626.434	-0.0424723	0.466765	-0.0909929	0.927498	0.999201	mmaa-1	down	P30RvF	WBGene00020169
626.445	0.612504	0.381303	-1.60634	0.108198	0.39422	M01E11.2	up	P180RvS	NA
626.451	0.103052	0.439592	0.234426	0.814654	0.999201	lon-2	up	P30RvF	WBGene00003056
626.458	-0.134238	0.360351	0.372519	0.709506	0.909121	spat-2	down	P180RvS	WBGene00012973
626.503	-0.202856	0.303224	-0.668996	0.503498	0.710465	C52E12.1	down	P180RvF	NA
626.644	-0.703152	0.478666	-1.46898	0.141837	0.328567	lsm-1	down	P180SvF	WBGene00003076
626.717	0.811729	0.567329	-1.43079	0.15249	0.833908	F27C1.6	up	P30RvS	WBGene00017855
626.772	-0.151521	0.508916	0.297732	0.765908	0.999258	lgg-3	down	P30RvS	WBGene00002982
626.805	-0.612979	0.52685	-1.16348	0.244635	0.999201	F07C3.9	down	P30RvF	WBGene00017197
626.863	0.610366	0.415121	-1.47033	0.141472	0.814481	mppa-1	up	P30RvS	WBGene00022159
626.894	-0.0856326	0.372397	-0.22995	0.818131	0.999201	Y106G6H.14	down	P30RvF	WBGene00013724
626.903	-0.273736	0.588397	-0.465223	0.641772	0.999201	btb-17	down	P30RvF	WBGene00018200
626.915	0.0152105	0.446949	0.0340319	0.972852	0.999201	Y37H9A.3	up	P30RvF	NA
627.017	0.196133	0.349195	-0.561672	0.57434	0.844961	C32E8.5	up	P180RvS	NA
627.051	0.575936	0.45279	-1.27197	0.203383	0.890537	Y95D11A.1	up	P30RvS	WBGene00013605
627.087	0.0127921	0.398565	-0.0320953	0.974396	0.993557	F18C12.3	up	P180RvS	WBGene00008934
627.288	1.2268	0.472478	2.59652	0.00941744	0.209588	B0238.10	up	P30SvF	NA
627.318	-0.265805	0.391991	-0.678091	0.497714	0.887674	trpp-3	down	P30SvF	WBGene00014222
627.327	-0.331088	0.414053	0.799626	0.423928	0.999258	Y44A6D.3	down	P30RvS	WBGene00012854
627.371	0.140833	0.38267	-0.368028	0.712852	0.910536	F53C3.13	up	P180RvS	NA
627.372	-0.246276	0.523758	0.470209	0.638206	0.880238	F38E9.5	down	P180RvS	NA
627.44	-0.221195	0.369436	0.598739	0.549347	0.999258	npp-10	down	P30RvS	WBGene00003796
627.464	0.788487	0.362527	2.17497	0.0296321	0.118035	ngp-1	up	P180SvF	WBGene00003596
627.479	0.303794	0.501213	0.606116	0.544437	0.999201	C48B6.2	up	P30RvF	WBGene00016740
627.525	-0.94022	0.286798	-3.27834	0.0010442	0.00759432	Y37H9A.3	down	P180RvF	NA
627.586	-0.519324	0.407423	-1.27465	0.202431	0.749102	mrpl-4	down	P30SvF	WBGene00020717
627.64	1.15653	0.458962	-2.51987	0.0117397	0.221859	Y51H4A.15	up	P30RvS	WBGene00013109
627.705	-0.145135	0.46613	0.311361	0.755526	0.999258	hil-4	down	P30RvS	WBGene00001855
627.948	-0.545927	0.334573	-1.63171	0.10274	0.267438	rpb-4	down	P180SvF	WBGene00018391
627.956	-0.431488	0.281855	-1.53089	0.125797	0.290892	C34D4.4	down	P180RvF	WBGene00016400
627.974	0.520014	0.40086	-1.29725	0.194546	0.539914	F47D12.6	up	P180RvS	WBGene00018562
628.158	-0.613634	0.555399	-1.10485	0.269224	0.782017	F07C3.9	down	P30SvF	WBGene00017197
628.171	0.200501	0.650288	-0.308327	0.757834	0.999258	arx-1	up	P30RvS	WBGene00000199
628.231	0.563943	0.44548	1.26592	0.205541	0.999201	rho-1	up	P30RvF	WBGene00004357
628.272	0.720724	0.519175	-1.38821	0.165073	0.857615	ddx-17	up	P30RvS	WBGene00010260
628.292	-0.495022	0.253932	-1.94943	0.0512442	0.155118	sox-4	down	P180RvF	WBGene00015716
628.364	-0.182743	0.69353	-0.263497	0.792168	0.956096	Y71G10AL.1	down	P30SvF	NA
628.419	-0.533838	0.490285	-1.08883	0.276228	0.782017	B0361.2	down	P30SvF	NA
628.431	-0.203247	0.368196	0.552007	0.580943	0.848304	C50B8.6	down	P180RvS	WBGene00008228
628.473	1.06879	0.470877	2.26979	0.0232206	0.0881774	F15D3.6	up	P180RvF	WBGene00008856
628.477	0.40934	0.540215	0.757736	0.448609	0.999201	imp-2	up	P30RvF	WBGene00011481
628.507	-1.41398	0.296756	-4.7648	1.89039e-06	3.59413e-05	chd-1	down	P180RvF	WBGene00010369
628.698	-0.261297	0.365749	0.714418	0.474969	0.787807	Y59H11AR.6	down	P180RvS	NA
628.741	-0.038513	0.388342	0.099173	0.921001	0.978844	bath-43	down	P180RvS	NA
628.803	0.769207	0.427446	-1.79954	0.0719335	0.307914	C17G10.2	up	P180RvS	NA
628.86	-0.310289	0.355814	0.872055	0.383179	0.999258	rde-4	down	P30RvS	WBGene00004326
628.898	-0.272453	0.469389	-0.580442	0.561616	0.904122	ZC239.22	down	P30SvF	WBGene00194717
628.907	0.342958	0.440302	-0.778916	0.436029	0.763419	npp-18	up	P180RvS	WBGene00003804
628.916	-0.231854	0.448385	0.517087	0.605096	0.863758	Y39B6A.36	down	P180RvS	NA
628.97	-0.377609	0.377504	-1.00028	0.317177	0.999201	abcf-3	down	P30RvF	WBGene00018339
629.06	-0.454234	0.504167	-0.900959	0.36761	0.601252	Y75B8A.14	down	P180SvF	WBGene00013550
629.102	0.659699	0.402541	1.63884	0.101247	0.264702	Y48A6B.9	up	P180SvF	WBGene00012970
629.28	0.432235	0.510631	-0.846472	0.397289	0.999258	ZK550.2	up	P30RvS	WBGene00013996
629.304	0.065046	0.343647	-0.189281	0.849872	0.999258	F10C1.8	up	P30RvS	WBGene00017327
629.337	-1.11511	0.369635	-3.01677	0.0025548	0.0204623	Y71H2AM.20	down	P180SvF	WBGene00022185
629.385	-1.21023	0.397526	3.0444	0.00233148	0.0284327	nhr-64	down	P180RvS	WBGene00003654
629.555	1.01887	0.357279	2.85175	0.0043479	0.0241232	faah-2	up	P180RvF	WBGene00015048
629.634	-0.249721	0.463577	-0.538684	0.590105	0.910221	H36L18.2	down	P30SvF	NA
629.704	-0.109154	0.465642	-0.234416	0.814662	0.999201	C15C7.7	down	P30RvF	NA
629.727	-0.3566	0.534158	-0.667592	0.504394	0.888985	ZK20.4	down	P30SvF	NA
629.751	-0.0198042	0.503747	-0.0393138	0.96864	0.999201	C25F9.6	down	P30RvF	WBGene00007726
629.759	-0.319375	0.47054	-0.678743	0.497301	0.713392	Y48G10A.3	down	P180SvF	WBGene00013020
629.792	-0.927815	0.630922	-1.47057	0.141408	0.327943	chd-1	down	P180SvF	WBGene00010369
629.97	1.13937	0.524831	2.17093	0.0299366	0.118814	perm-4	up	P180SvF	WBGene00016638
629.974	-0.413545	0.45929	0.900401	0.367907	0.71588	ZK484.3	down	P180RvS	WBGene00022749
630.074	0.313398	0.479542	0.653535	0.513411	0.999201	tpp-2	up	P30RvF	WBGene00017686
630.147	0.396914	0.42696	0.929628	0.352564	0.823646	ubc-6	up	P30SvF	WBGene00006703
630.151	-0.759703	0.54048	-1.40561	0.15984	0.999201	gfat-1	down	P30RvF	WBGene00008546
630.336	0.625237	0.425388	-1.4698	0.141615	0.814481	C16C10.2	up	P30RvS	WBGene00007623
630.365	-0.116285	0.376247	-0.309066	0.757271	0.882403	K11E4.2	down	P180SvF	WBGene00010774
630.535	-0.0848366	0.474076	-0.178952	0.857976	0.999201	cec-5	down	P30RvF	WBGene00017993
630.541	1.05579	0.321104	-3.288	0.00100903	0.0148322	W01A8.8	up	P180RvS	WBGene00044988
630.592	0.411417	0.337255	-1.2199	0.222503	0.5721	ooc-5	up	P180RvS	WBGene00003870
630.595	0.129057	0.430651	0.299678	0.764423	0.999201	F52G2.3	up	P30RvF	WBGene00009943
630.644	-1.05475	0.421356	-2.50323	0.0123066	0.0648872	fmo-5	down	P180SvF	WBGene00001480
630.733	0.672094	0.399134	-1.68388	0.0922047	0.358207	K07F5.14	up	P180RvS	WBGene00010638
630.841	0.0287178	0.421645	-0.0681091	0.945699	0.999258	Y57A10A.29	up	P30RvS	WBGene00013269
630.855	-0.0682467	0.401362	-0.170038	0.86498	0.936501	rpb-5	down	P180SvF	WBGene00019246
630.885	0.840502	0.524628	-1.60209	0.109136	0.735349	C16C10.8	up	P30RvS	WBGene00007628
630.889	-0.0236019	0.425235	0.0555031	0.955738	0.999258	M04F3.4	down	P30RvS	WBGene00019770
630.973	-0.797339	0.349168	-2.28354	0.0223985	0.0988935	C16C10.8	down	P180SvF	WBGene00007628
630.999	1.02445	0.38832	-2.63816	0.00833574	0.0727216	Y38C1AA.14	up	P180RvS	NA
631.039	1.61652	0.432388	3.73859	0.000185058	0.00275265	F18G5.6	up	P180SvF	WBGene00017582
631.085	0.318351	0.34096	-0.933688	0.350465	0.702442	Y37D8A.25	up	P180RvS	WBGene00012560
631.143	0.095584	0.333469	-0.286635	0.774392	0.932656	Y41E3.7	up	P180RvS	WBGene00012765
631.164	-0.169985	0.410657	-0.413936	0.678921	0.999201	K10B3.1	down	P30RvF	WBGene00019609
631.168	-0.771301	0.371634	-2.07543	0.0379465	0.138505	Y60A3A.7	down	P180SvF	NA
631.189	0.476287	0.543068	-0.877031	0.38047	0.999258	sox-4	up	P30RvS	WBGene00015716
631.254	-1.8487	0.455336	-4.06009	4.90545e-05	0.000907849	cah-5	down	P180SvF	WBGene00000283
631.312	0.796374	0.314952	2.52856	0.0114532	0.0510991	F11G11.5	up	P180RvF	WBGene00017385
631.347	-0.12018	0.370093	0.324728	0.745387	0.922431	Y69A2AR.28	down	P180RvS	WBGene00022099
631.44	-0.765136	0.34445	-2.22133	0.0263288	0.109314	mrpl-10	down	P180SvF	WBGene00010458
631.638	0.475069	0.29776	1.59548	0.110606	0.266005	cas-1	up	P180RvF	WBGene00000294
631.663	-0.221779	0.36413	0.609064	0.542482	0.999258	F55B11.1	down	P30RvS	NA
631.73	0.18003	0.365867	0.492064	0.622674	0.918268	ubc-13	up	P30SvF	WBGene00006708
631.792	-0.357878	0.361082	0.991125	0.321625	0.677783	snrp-200	down	P180RvS	WBGene00012896
631.863	0.182784	0.421688	0.433458	0.664682	0.999201	pfd-3	up	P30RvF	WBGene00006889
631.969	-0.0549693	0.473487	0.116095	0.907578	0.999258	prx-14	down	P30RvS	WBGene00004199
632	-1.19241	0.446973	-2.66774	0.00763638	0.0465928	mrps-21	down	P180SvF	WBGene00017924
632.013	-0.360419	0.535735	-0.672756	0.501103	0.999201	unc-27	down	P30RvF	WBGene00006764
632.062	0.163817	0.410853	0.398723	0.690097	0.999201	C07A12.7	up	P30RvF	WBGene00015561
632.151	-0.294464	0.374909	0.785426	0.432204	0.760927	fbxa-76	down	P180RvS	WBGene00044675
632.31	0.32727	0.365987	-0.894213	0.371208	0.999258	Y37H9A.3	up	P30RvS	NA
632.321	0.0954501	0.309694	-0.308208	0.757924	0.926503	ima-2	up	P180RvS	WBGene00002073
632.33	1.00552	0.398115	2.5257	0.0115467	0.228592	K11H12.4	up	P30SvF	WBGene00019660
632.346	0.0923644	0.498687	0.185215	0.85306	0.974726	F48B9.8	up	P30SvF	WBGene00018593
632.382	-0.607424	0.458099	1.32597	0.184851	0.524604	F32A7.5	down	P180RvS	NA
632.411	-0.315608	0.552579	-0.571156	0.567894	0.999201	mdt-6	down	P30RvF	WBGene00003164
632.452	0.844339	0.357407	-2.3624	0.018157	0.126496	gst-43	up	P180RvS	WBGene00001791
632.477	-0.0764152	0.420561	-0.181698	0.85582	0.999201	F54C8.7	down	P30RvF	WBGene00010040
632.561	-0.511247	0.357926	1.42836	0.153189	0.478485	Y48G10A.9	down	P180RvS	WBGene00220171
632.589	0.108109	0.377625	-0.286287	0.774659	0.93277	alh-7	up	P180RvS	WBGene00000113
632.621	0.833302	0.527156	-1.58075	0.113935	0.752221	Y37D8A.19	up	P30RvS	WBGene00012557
632.707	0.241534	0.416552	0.57984	0.562022	0.904122	ptr-24	up	P30SvF	WBGene00004238
632.749	0.229212	0.346251	-0.661982	0.507982	0.806617	dph-1	up	P180RvS	WBGene00007576
632.798	-0.826238	0.286526	-2.88364	0.00393108	0.0222087	glod-4	down	P180RvF	WBGene00006448
632.87	0.0622624	0.340733	-0.182731	0.855009	0.958398	mel-46	up	P180RvS	WBGene00020284
632.915	0.651434	0.471561	1.38144	0.167143	0.366082	dbn-1	up	P180SvF	WBGene00010664
633.269	-0.550885	0.477779	1.15301	0.248906	0.6049	T28B11.1	down	P180RvS	WBGene00012117
633.295	-0.460228	0.325042	-1.4159	0.156804	0.336735	T20G5.9	down	P180RvF	WBGene00011871
633.305	-0.292373	0.338695	0.863232	0.38801	0.733281	math-40	down	P180RvS	WBGene00020359
633.377	0.900584	0.475714	-1.89312	0.058342	0.27097	Y53G8AR.9	up	P180RvS	WBGene00021816
633.408	-0.0212305	0.40172	0.052849	0.957852	0.999258	ubxn-4	down	P30RvS	WBGene00022703
633.485	-0.309325	0.368333	-0.839796	0.401023	0.632654	T01G1.4	down	P180SvF	WBGene00044025
633.498	0.382062	0.340078	-1.12346	0.261244	0.618931	dpt-1	up	P180RvS	WBGene00008532
633.663	0.278823	0.523516	-0.532598	0.594312	0.999258	F49F1.7	up	P30RvS	WBGene00018647
633.823	-0.123233	0.417465	-0.295193	0.767847	0.950367	npp-10	down	P30SvF	WBGene00003796
633.937	0.131608	0.380787	-0.345623	0.729626	0.91768	T28D9.1	up	P180RvS	WBGene00020894
633.954	-2.45848	0.453238	5.42425	5.81978e-08	3.11346e-06	C02F5.7	down	P180RvS	NA
634.016	-1.60573	0.403625	3.97827	6.94188e-05	0.00161059	Y43F8A.3	down	P180RvS	NA
634.056	2.01611	0.426423	-4.72795	2.26797e-06	8.26772e-05	cln-3.1	up	P180RvS	WBGene00000539
634.108	-0.00205595	0.331288	0.00620592	0.995048	0.999258	trpp-3	down	P30RvS	WBGene00014222
634.132	1.36229	0.301799	4.5139	6.36474e-06	0.000100315	cnb-1	up	P180RvF	WBGene00000554
634.147	0.574327	0.421143	-1.36373	0.172651	0.871584	JC8.2	up	P30RvS	WBGene00010435
634.221	-0.548628	0.455787	-1.20369	0.228708	0.765349	Y66D12A.10	down	P30SvF	WBGene00013436
634.264	-0.149245	0.486589	-0.306716	0.759059	0.999201	M88.7	down	P30RvF	NA
634.306	0.0331306	0.46957	0.0705551	0.943752	0.999201	ceeh-2	up	P30RvF	WBGene00010628
634.331	0.865533	0.288907	2.99588	0.0027365	0.0166353	mak-2	up	P180RvF	WBGene00007007
634.376	-0.548314	0.364278	1.50521	0.132271	0.44113	C08B6.3	down	P180RvS	WBGene00007424
634.443	0.0876506	0.552897	-0.15853	0.874039	0.999258	W02A2.9	up	P30RvS	WBGene00044280
634.497	-0.289312	0.370232	0.781433	0.434548	0.762159	snfc-5	down	P180RvS	WBGene00011111
634.507	-0.744262	0.546882	-1.36092	0.17354	0.721453	sox-4	down	P30SvF	WBGene00015716
634.588	1.00983	0.41688	2.42236	0.01542	0.274227	faah-2	up	P30SvF	WBGene00015048
634.618	0.556715	0.399368	1.39399	0.163321	0.361012	C01G5.6	up	P180SvF	NA
634.692	-1.36512	0.66289	-2.05934	0.0394612	0.986342	Y62H9A.6	down	P30RvF	NA
634.695	0.242057	0.366036	0.661293	0.508425	0.999201	ubh-4	up	P30RvF	WBGene00006724
634.739	0.218767	0.409568	-0.534141	0.593244	0.856426	R10E4.1	up	P180RvS	WBGene00011198
634.772	-0.268262	0.355571	0.754455	0.450576	0.999258	F41G3.18	down	P30RvS	WBGene00044221
634.819	-1.85166	0.517324	-3.5793	0.000344515	0.00439276	ZK1290.5	down	P180SvF	WBGene00022887
634.841	-0.0873639	0.606506	0.144045	0.885465	0.999258	copd-1	down	P30RvS	WBGene00015734
634.867	0.0678429	0.428015	0.158506	0.874058	0.999201	Y75B8A.14	up	P30RvF	WBGene00013550
634.893	-0.613245	0.270811	-2.26448	0.0235447	0.0889968	vps-37	down	P180RvF	WBGene00016990
634.977	-0.455082	0.493435	-0.922274	0.356386	0.999201	cyp-35A3	down	P30RvF	WBGene00019565
635.005	1.08065	0.468418	2.30703	0.0210532	0.0816495	srpa-68	up	P180RvF	WBGene00010097
635.038	1.21317	0.420631	-2.88416	0.0039246	0.1098	T04A8.6	up	P30RvS	NA
635.044	-0.879829	0.282259	-3.11709	0.00182643	0.0120363	atg-3	down	P180RvF	WBGene00021922
635.105	0.0474175	0.377322	0.125668	0.899994	0.983343	H28G03.1	up	P30SvF	NA
635.107	-0.0987077	0.396606	0.248881	0.803453	0.999258	ZK287.3	down	P30RvS	NA
635.154	-0.14646	0.396528	0.369356	0.711863	0.910213	vps-36	down	P180RvS	WBGene00008919
635.247	0.0422076	0.385254	0.109558	0.91276	0.987099	C35D10.10	up	P30SvF	WBGene00016446
635.375	0.620679	0.417581	1.48637	0.137182	0.999201	szy-2	up	P30RvF	WBGene00021312
635.439	-0.202142	0.283005	-0.71427	0.47506	0.686158	Y106G6H.14	down	P180RvF	WBGene00013724
635.515	1.07474	0.35826	2.9999	0.0027007	0.0213172	daf-16	up	P180SvF	WBGene00000912
635.537	0.0384142	0.362288	0.106032	0.915557	0.987099	Y39A3CL.4	up	P30SvF	WBGene00021442
635.587	0.379582	0.476801	-0.796102	0.425973	0.758071	B0462.5	up	P180RvS	WBGene00194695
635.773	0.484251	0.384286	1.26013	0.207622	0.750257	C06H2.6	up	P30SvF	NA
635.847	0.0853267	0.491027	-0.173772	0.862045	0.999258	sid-5	up	P30RvS	WBGene00017445
635.922	-1.30945	0.30316	-4.31935	1.56493e-05	0.000217165	immp-2	down	P180RvF	WBGene00021925
636.064	0.278896	0.489981	0.569199	0.569221	0.999201	K12C11.3	up	P30RvF	WBGene00019674
636.113	-0.262725	0.376374	0.698044	0.48515	0.793992	mdt-4	down	P180RvS	WBGene00007012
636.255	-0.481631	0.319095	1.50936	0.131206	0.439494	rep-1	down	P180RvS	WBGene00022051
636.298	0.0240991	0.357021	-0.0675005	0.946183	0.98711	cal-5	up	P180RvS	WBGene00006861
636.381	4.60873	1.21641	-3.78878	0.000151386	0.00308951	rpl-37	up	P180RvS	WBGene00004451
636.394	2.11845	0.363091	5.83448	5.39576e-09	2.18601e-07	F31D4.8	up	P180RvF	WBGene00009293
636.405	-0.375641	0.430358	0.872855	0.382742	0.999258	elt-7	down	P30RvS	WBGene00015981
636.407	-0.141895	0.355237	-0.399439	0.689569	0.844178	C14A4.7	down	P180SvF	WBGene00007558
636.434	0.261372	0.38901	-0.67189	0.501653	0.804031	F11E6.6	up	P180RvS	WBGene00008709
636.46	-0.845197	0.363133	-2.32752	0.0199377	0.0782725	C36B1.6	down	P180RvF	WBGene00007973
636.581	-0.388452	0.45884	-0.846595	0.397221	0.847801	adss-1	down	P30SvF	WBGene00016509
636.725	-0.332389	0.492233	-0.675267	0.499506	0.887674	F53H1.1	down	P30SvF	NA
636.784	1.1574	0.470846	2.45814	0.013966	0.0703419	abcf-2	up	P180SvF	WBGene00012097
636.865	1.28298	0.363042	3.53397	0.000409369	0.00504298	H19N07.3	up	P180SvF	NA
636.937	-0.344552	0.378028	-0.911444	0.362061	0.597719	spin-1	down	P180SvF	WBGene00007549
636.958	0.00965384	0.322259	-0.0299568	0.976102	0.993993	smu-2	up	P180RvS	WBGene00004896
637.015	-1.14041	0.327229	3.48506	0.000492032	0.00828551	W07A8.2	down	P180RvS	NA
637.091	0.574815	0.55278	-1.03986	0.298403	0.978346	clec-227	up	P30RvS	WBGene00008593
637.218	0.0437126	0.419523	0.104196	0.917014	0.999201	prx-13	up	P30RvF	WBGene00004198
637.447	-0.133771	0.42715	-0.313172	0.75415	0.880733	ero-1	down	P180SvF	WBGene00001334
637.473	-1.24973	0.636715	-1.96278	0.0496723	0.166651	pro-1	down	P180SvF	WBGene00004185
637.545	0.34217	0.368937	-0.92745	0.353693	0.704121	Y106G6A.1	up	P180RvS	NA
637.657	-0.00574128	0.39095	0.0146855	0.988283	0.996469	C07D10.5	down	P180RvS	WBGene00015569
637.695	-0.25686	0.362021	0.709516	0.478004	0.790329	T05G5.5	down	P180RvS	WBGene00011500
637.755	0.50554	0.369116	-1.3696	0.170813	0.868366	gpa-17	up	P30RvS	WBGene00022196
637.937	0.660113	0.248896	2.65216	0.00799783	0.0385614	kin-2	up	P180RvF	WBGene00002190
638.071	-0.490354	0.407361	1.20373	0.228692	0.580437	C18H7.11	down	P180RvS	WBGene00044457
638.079	-0.153554	0.416159	0.36898	0.712143	0.910213	gln-6	down	P180RvS	WBGene00001607
638.118	-0.904399	0.317427	-2.84916	0.00438353	0.0242831	Y45G5AM.3	down	P180RvF	WBGene00021556
638.153	0.326832	0.340739	-0.959184	0.337466	0.992085	cchl-1	up	P30RvS	WBGene00011527
638.288	-0.38698	0.356262	-1.08622	0.277381	0.782017	nduf-5	down	P30SvF	WBGene00021839
638.304	-0.0379469	0.44651	-0.0849856	0.932273	0.999201	pqn-53	down	P30RvF	WBGene00004138
638.422	0.157662	0.328963	-0.479271	0.631746	0.999258	C34D4.4	up	P30RvS	WBGene00016400
638.563	0.0795233	0.648666	-0.122595	0.902428	0.999258	C06H2.2	up	P30RvS	WBGene00007386
638.586	-0.784548	0.469164	1.67223	0.0944799	0.364009	F19B2.6	down	P180RvS	WBGene00008945
638.59	0.0256745	0.306331	0.0838129	0.933205	0.970863	snx-1	up	P180RvF	WBGene00004927
638.609	-0.0752846	0.382605	-0.196769	0.844009	0.999201	vps-37	down	P30RvF	WBGene00016990
638.763	-0.767537	0.404599	-1.89703	0.0578239	0.515855	mrps-17	down	P30SvF	WBGene00015487
638.829	0.0387582	0.471483	0.0822048	0.934484	0.999201	rsp-5	up	P30RvF	WBGene00004702
638.83	0.608755	0.431146	-1.41195	0.157966	0.840421	mlc-3	up	P30RvS	WBGene00003371
638.844	0.205881	0.510663	0.403163	0.686828	0.932415	B0416.5	up	P30SvF	WBGene00015181
638.876	0.687695	0.433593	-1.58604	0.11273	0.746527	C17G10.9	up	P30RvS	NA
638.938	0.202822	0.410965	0.493526	0.621641	0.999201	C16C10.2	up	P30RvF	WBGene00007623
639.058	-0.633091	0.366614	-1.72686	0.0841927	0.233524	pges-2	down	P180SvF	WBGene00011239
639.079	0.378358	0.25724	1.47083	0.141336	0.313804	Y66D12A.8	up	P180RvF	WBGene00013434
639.135	0.419513	0.356846	-1.17561	0.23975	0.595027	hmg-12	up	P180RvS	WBGene00001977
639.188	-0.214862	0.365665	-0.587592	0.556806	0.903973	mog-2	down	P30SvF	WBGene00003390
639.448	0.0913544	0.501115	0.182302	0.855345	0.999201	F52H2.3	up	P30RvF	WBGene00018715
639.475	-1.18911	0.352318	3.37509	0.000737914	0.0115023	arr-1	down	P180RvS	WBGene00000195
639.502	-0.473385	0.504687	-0.937976	0.348257	0.583598	T05A12.3	down	P180SvF	WBGene00020234
639.511	1.13068	0.448366	2.52178	0.0116762	0.229163	ppk-2	up	P30SvF	WBGene00004088
639.518	-0.832582	0.332016	-2.50765	0.0121535	0.0643069	F39H11.1	down	P180SvF	WBGene00009565
639.554	0.54896	0.348563	1.57492	0.115275	0.635303	clp-1	up	P30SvF	WBGene00000542
639.862	0.0142989	0.400966	-0.0356612	0.971553	0.992902	C54G4.7	up	P180RvS	WBGene00008317
639.934	-0.388557	0.269948	-1.43938	0.150044	0.326981	K11E4.2	down	P180RvF	WBGene00010774
639.943	0.258067	0.410083	0.629304	0.52915	0.999201	apm-1	up	P30RvF	WBGene00000150
640.267	-0.412244	0.370747	1.11193	0.266169	0.951744	T10C6.6	down	P30RvS	WBGene00011688
640.323	-0.611445	0.362536	-1.68658	0.0916847	0.599859	T07A5.5	down	P30SvF	NA
640.394	-0.165913	0.241726	-0.686367	0.492482	0.702142	nucb-1	down	P180RvF	WBGene00009674
640.456	0.195235	0.407532	-0.479066	0.631891	0.999258	M02B1.3	up	P30RvS	WBGene00010828
640.508	0.262581	0.365412	0.718587	0.472395	0.881768	ZK418.9	up	P30SvF	NA
640.516	0.542014	0.282271	1.92019	0.0548339	0.162792	mdt-15	up	P180RvF	WBGene00007016
640.543	0.10841	0.377508	0.287174	0.773979	0.999201	W09D10.1	up	P30RvF	WBGene00012359
640.6	-0.143196	0.623606	-0.229626	0.818383	0.999201	K08D8.1	down	P30RvF	WBGene00010655
640.657	0.00973451	0.400268	-0.02432	0.980597	0.994986	prp-19	up	P180RvS	WBGene00020423
640.78	-0.179284	0.316479	0.566495	0.571057	0.843218	rtfo-1	down	P180RvS	WBGene00009103
640.818	0.678211	0.64238	-1.05578	0.29107	0.975319	Y113G7B.12	up	P30RvS	WBGene00013762
640.854	0.121219	0.323665	-0.37452	0.708018	0.908928	Y94H6A.5	up	P180RvS	WBGene00022378
640.862	0.127505	0.326698	-0.390282	0.696328	0.903613	C44B7.11	up	P180RvS	WBGene00016631
640.885	-0.017378	0.420503	-0.0413266	0.967036	0.999201	crls-1	down	P30RvF	WBGene00017763
641.099	-0.111607	0.374008	0.298407	0.765393	0.929712	C30H6.8	down	P180RvS	WBGene00007825
641.189	0.18506	0.337962	-0.547576	0.583983	0.85062	acl-5	up	P180RvS	WBGene00011106
641.208	0.958394	0.592302	-1.61808	0.105644	0.726294	C37H5.5	up	P30RvS	WBGene00016508
641.217	0.56038	0.457799	1.22407	0.220925	0.440835	W04G3.5	up	P180SvF	WBGene00012258
641.228	-0.281025	0.386991	0.726179	0.467729	0.999258	unc-23	down	P30RvS	WBGene00006760
641.283	-0.249871	0.462184	-0.540632	0.588762	0.781664	Y54E10BR.4	down	P180SvF	WBGene00021843
641.3	0.330552	0.482388	0.685241	0.493192	0.999201	C27H5.4	up	P30RvF	NA
641.368	0.930503	0.375708	-2.47667	0.0132615	0.101591	cox-17	up	P180RvS	WBGene00018240
641.461	-0.114872	0.286637	-0.400756	0.6886	0.837009	T09B4.8	down	P180RvF	WBGene00020382
641.522	-0.809583	0.263105	-3.07703	0.00209071	0.0134835	gbh-1	down	P180RvF	WBGene00001522
641.58	0.266063	0.476364	0.558529	0.576483	0.906474	K02A11.3	up	P30SvF	NA
641.862	-0.0122175	0.538229	-0.0226995	0.98189	0.999201	rpb-12	down	P30RvF	WBGene00009078
641.884	-1.36854	0.367807	-3.7208	0.000198589	0.00290697	Y47G6A.21	down	P180SvF	WBGene00021646
641.926	-0.141708	0.539587	0.262623	0.792841	0.999258	clec-87	down	P30RvS	WBGene00007709
641.946	-0.309737	0.45088	-0.68696	0.492108	0.886447	mutd-1	down	P30SvF	WBGene00016404
641.946	0.169778	0.386395	-0.439389	0.66038	0.999258	F55G1.9	up	P30RvS	NA
641.989	0.369282	0.435323	-0.848293	0.396275	0.739107	F44E2.8	up	P180RvS	WBGene00018421
642.011	0.217696	0.349941	-0.622093	0.533881	0.820093	hpo-17	up	P180RvS	NA
642.121	0.398781	0.393514	-1.01338	0.310877	0.668834	cct-3	up	P180RvS	WBGene00018782
642.128	-0.391196	0.400655	0.976393	0.32887	0.684678	T23F4.2	down	P180RvS	WBGene00020740
642.189	-0.0364299	0.363111	-0.100327	0.920084	0.987099	clk-1	down	P30SvF	WBGene00000536
642.459	0.527604	0.281711	1.87286	0.0610881	0.175767	T21F4.1	up	P180RvF	NA
642.631	0.0324353	0.27664	0.117248	0.906664	0.958423	fgt-1	up	P180RvF	WBGene00019207
642.662	-0.236376	0.353976	0.667776	0.504277	0.804586	dhhc-10	down	P180RvS	WBGene00019344
642.79	-1.79867	0.360979	4.98276	6.26852e-07	2.65442e-05	epg-4	down	P180RvS	WBGene00018150
642.804	0.479387	0.308459	-1.55414	0.120152	0.418199	Y47H9C.7	up	P180RvS	NA
642.852	0.838294	0.495034	-1.69341	0.090378	0.680852	asc-1	up	P30RvS	NA
642.854	0.29027	0.433801	-0.669132	0.503411	0.804586	B0361.6	up	P180RvS	WBGene00015160
642.864	-0.365184	0.353963	-1.0317	0.302212	0.800494	C25D7.10	down	P30SvF	WBGene00007720
642.877	0.708469	0.3677	1.92676	0.0540098	0.161082	C06H2.6	up	P180RvF	NA
642.907	-0.0144462	0.429236	-0.0336557	0.973152	0.996177	C01G10.7	down	P30SvF	WBGene00007234
642.964	0.0853446	0.485598	-0.175752	0.860489	0.999258	tads-1	up	P30RvS	WBGene00007217
643.075	1.57804	0.29706	5.3122	1.0831e-07	3.06318e-06	suca-1	up	P180RvF	WBGene00009812
