## Supplemental Table 4 for "RiboTRAP-seq identifies spatially distinct functions for the anterior and posterior intestine in immune and metabolic regulation in *C. elegans*" (part 23 of 24)

### Sheet: INT2-9 DE (continued)
baseMean	log2FoldChange	lfcSE	stat	pvalue	padj	gene	DE	model	WB_ID
643.077	0.0271826	0.407791	0.0666582	0.946854	0.990257	E02H9.3	up	P30SvF	WBGene00017101
643.147	-0.17673	0.348289	0.507423	0.611858	0.999258	W09D6.5	down	P30RvS	WBGene00012358
643.34	0.692519	0.632401	1.09506	0.273489	0.782017	ogdh-1	up	P30SvF	WBGene00020679
643.342	0.249312	0.438593	0.568437	0.569739	0.768162	aars-2	up	P180SvF	WBGene00000197
643.352	1.52537	0.347031	4.39549	1.10522e-05	0.000161151	C17G10.9	up	P180RvF	NA
643.36	-0.380312	0.582609	-0.652774	0.513902	0.999201	col-129	down	P30RvF	WBGene00000703
643.405	0.594685	0.25244	2.35575	0.0184851	0.0740486	W09D10.1	up	P180RvF	WBGene00012359
643.469	0.876097	0.40466	-2.16502	0.0303861	0.392208	glct-6	up	P30RvS	WBGene00019546
643.532	-0.310401	0.380613	0.81553	0.414769	0.999258	C01G10.7	down	P30RvS	WBGene00007234
643.62	-0.713157	0.478494	-1.49042	0.136114	0.999201	C16C2.4	down	P30RvF	WBGene00007621
643.664	0.436058	0.388775	1.12162	0.262024	0.490078	copz-1	up	P180SvF	WBGene00010333
643.941	-2.08854	0.284127	-7.35074	1.97105e-13	2.615e-11	spg-7	down	P180RvF	WBGene00004978
643.956	-0.0629485	0.542988	-0.11593	0.907708	0.999201	R11A8.2	down	P30RvF	NA
643.993	0.0470171	0.276066	0.170311	0.864765	0.938202	npp-20	up	P180RvF	WBGene00003806
644.045	-0.487417	0.515481	-0.945558	0.344374	0.999201	tbca-1	down	P30RvF	WBGene00021475
644.05	0.526992	0.52892	0.996356	0.319077	0.999201	eif-3.B	up	P30RvF	WBGene00001225
644.22	1.03015	0.390737	2.63643	0.00837839	0.0400921	Y41D4A.5	up	P180RvF	NA
644.462	-0.326888	0.381278	-0.85735	0.391252	0.842163	mrps-6	down	P30SvF	WBGene00020037
644.479	-1.16876	0.457118	-2.55681	0.0105638	0.0584523	marb-1	down	P180SvF	WBGene00009436
644.731	0.157658	0.303312	0.519789	0.603211	0.78308	B0495.7	up	P180RvF	WBGene00015206
644.753	-1.83625	0.588322	3.12117	0.00180133	0.0232936	ZK355.8	down	P180RvS	WBGene00086560
644.873	1.13222	0.437547	-2.58766	0.00966317	0.0811506	Y71H2AM.1	up	P180RvS	WBGene00022166
644.875	-0.241663	0.395533	-0.610981	0.541212	0.999201	npp-16	down	P30RvF	WBGene00003802
644.905	-0.419406	0.339587	1.23505	0.216813	0.899114	R05H5.3	down	P30RvS	WBGene00011038
644.948	-1.41827	0.694421	2.04238	0.0411141	0.471315	lgg-2	down	P30RvS	WBGene00002981
644.958	-0.523992	0.46199	1.13421	0.256708	0.614002	C50B8.5	down	P180RvS	WBGene00008227
644.972	-0.0862989	0.449152	-0.192137	0.847635	0.973117	Y73C8B.3	down	P30SvF	WBGene00022260
644.979	0.318012	0.424981	-0.748297	0.454281	0.999258	Y66D12A.10	up	P30RvS	WBGene00013436
645.027	-1.06697	1.03353	-1.03235	0.301909	0.521377	hsp-16.2	down	P180RvF	WBGene00002016
645.165	0.117691	0.484704	0.242809	0.808153	0.999201	mrpl-37	up	P30RvF	WBGene00013004
645.181	-0.22276	0.401502	0.554816	0.579021	0.846784	phip-1	down	P180RvS	WBGene00009455
645.186	0.887054	0.514518	1.72405	0.0846991	0.234365	nnt-1	up	P180SvF	WBGene00003778
645.188	0.48507	0.42268	1.14761	0.251131	0.773624	arx-2	up	P30SvF	WBGene00000200
645.31	-0.601662	0.366063	-1.6436	0.100259	0.614914	C02F5.3	down	P30SvF	WBGene00015346
645.37	-0.372951	0.248343	-1.50175	0.133161	0.301849	cpf-2	down	P180RvF	WBGene00000774
645.398	-0.086916	0.396748	-0.219071	0.826595	0.917808	ins-7	down	P180SvF	WBGene00002090
646.074	0.0363549	0.453526	0.0801604	0.93611	0.987529	fmo-5	up	P30SvF	WBGene00001480
646.111	0.708656	0.248983	2.84621	0.00442437	0.0244129	B0041.5	up	P180RvF	WBGene00015009
646.12	0.293753	0.36298	-0.80928	0.418354	0.999258	F30F8.5	up	P30RvS	WBGene00009274
646.141	0.913902	0.310736	2.94108	0.00327066	0.0193373	rho-1	up	P180RvF	WBGene00004357
646.154	0.0380548	0.378001	0.100674	0.919809	0.999201	Y39B6A.3	up	P30RvF	WBGene00012666
646.185	0.550891	0.318729	-1.7284	0.0839164	0.338268	Y47G6A.9	up	P180RvS	WBGene00021638
646.231	0.611212	0.332672	-1.83728	0.0661686	0.293915	ttll-12	up	P180RvS	WBGene00008405
646.459	-0.703709	0.38667	-1.81992	0.0687714	0.541724	ttr-15	down	P30SvF	WBGene00011561
646.463	-0.0792106	0.361017	0.21941	0.826331	0.999258	C44B7.11	down	P30RvS	WBGene00016631
646.491	-0.0860773	0.361301	0.238243	0.811693	0.999258	B0285.4	down	P30RvS	NA
646.514	0.608453	0.435958	1.39567	0.162815	0.360159	Y57G11C.3	up	P180SvF	WBGene00013301
646.531	0.0167572	0.396611	-0.042251	0.966299	0.999258	vps-4	up	P30RvS	WBGene00021334
646.619	0.515984	0.363189	1.4207	0.155403	0.334793	pgp-9	up	P180RvF	WBGene00004003
646.627	-0.0217838	0.419581	0.0519181	0.958594	0.98941	ntl-4	down	P180RvS	WBGene00003827
647.067	0.286326	0.382777	0.748022	0.454447	0.999201	C52E12.1	up	P30RvF	NA
647.133	-0.244324	0.343826	0.710603	0.47733	0.999258	nud-1	down	P30RvS	WBGene00003829
647.138	-0.303149	0.480344	-0.631109	0.52797	0.899836	act-3	down	P30SvF	WBGene00000065
647.149	0.949244	0.356347	2.66382	0.00772581	0.0376255	cec-5	up	P180RvF	WBGene00017993
647.263	-1.2207	0.34142	-3.57535	0.000349757	0.00443173	F48B9.8	down	P180SvF	WBGene00018593
647.271	-0.533385	0.333773	1.59805	0.110033	0.398271	T26A5.4	down	P180RvS	NA
647.369	-0.573076	0.501481	1.14277	0.253136	0.610175	D1005.4	down	P180RvS	WBGene00016998
647.538	-0.28151	0.330802	0.850991	0.394774	0.737706	R04E5.2	down	P180RvS	NA
647.643	-0.761141	0.249111	-3.05542	0.00224742	0.01425	trpp-5	down	P180RvF	WBGene00013259
647.804	-1.23352	0.686645	-1.79644	0.0724244	0.553715	Y62H9A.6	down	P30SvF	NA
647.84	-0.382909	0.446948	-0.856721	0.391599	0.624036	M01H9.4	down	P180SvF	WBGene00019720
647.91	1.1953	0.257333	4.64495	3.40156e-06	5.96904e-05	htz-1	up	P180RvF	WBGene00019947
647.981	0.593694	0.473074	1.25497	0.209489	0.752846	poml-3	up	P30SvF	WBGene00077701
648.028	0.190542	0.407559	-0.46752	0.640128	0.881141	rom-5	up	P180RvS	WBGene00004404
648.139	0.528176	0.427022	-1.23688	0.21613	0.565051	wdr-5.1	up	P180RvS	WBGene00006474
648.155	-0.151203	0.374901	-0.403313	0.686718	0.842588	ubh-3	down	P180SvF	WBGene00006723
648.276	0.214037	0.440689	-0.485686	0.62719	0.999258	F42A10.5	up	P30RvS	WBGene00018341
648.288	-0.386384	0.452141	-0.854565	0.392792	0.999201	ZK1098.4	down	P30RvF	NA
648.315	-0.236603	0.349192	-0.677571	0.498043	0.714115	odr-4	down	P180SvF	WBGene00003851
648.341	0.162471	0.412832	0.393553	0.693911	0.999201	otub-1	up	P30RvF	WBGene00007718
648.41	0.239685	0.406697	-0.589344	0.55563	0.999258	skp-1	up	P30RvS	WBGene00004806
648.428	-1.27535	0.249023	-5.12144	3.03209e-07	7.33596e-06	K08D8.1	down	P180RvF	WBGene00010655
648.428	-1.58462	0.427305	-3.70841	0.000208565	0.00200798	C27D9.2	down	P180RvF	WBGene00016164
648.477	-0.224666	0.541061	0.415232	0.677972	0.999258	F09G2.1	down	P30RvS	WBGene00017310
648.575	-0.336959	0.318147	1.05913	0.289541	0.975319	sac-1	down	P30RvS	WBGene00009264
648.593	0.486232	0.348384	1.39568	0.162811	0.360159	cey-1	up	P180SvF	WBGene00000472
648.595	-0.971473	0.440382	2.20598	0.0273854	0.166984	nhr-32	down	P180RvS	WBGene00003626
648.68	-0.381124	0.337592	-1.12895	0.258921	0.486696	fnta-1	down	P180SvF	WBGene00019823
648.794	-0.150521	0.480606	-0.313189	0.754137	0.999201	H36L18.2	down	P30RvF	NA
648.826	0.590147	0.290745	2.02978	0.0423793	0.135789	dlk-1	up	P180RvF	WBGene00001008
648.878	0.0639447	0.669462	0.0955166	0.923905	0.999201	Y75B8A.7	up	P30RvF	WBGene00013544
649.055	1.28643	0.503871	2.5531	0.0106768	0.0588603	elt-2	up	P180SvF	WBGene00001250
649.055	-1.59813	0.345175	-4.62991	3.65827e-06	9.88808e-05	mrpl-34	down	P180SvF	WBGene00007712
649.064	0.467264	0.390166	-1.1976	0.231072	0.583202	blos-2	up	P180RvS	WBGene00022251
649.162	0.489786	0.366934	-1.33481	0.18194	0.887794	ras-2	up	P30RvS	WBGene00004311
649.363	-0.722633	0.279327	-2.58705	0.00968005	0.0446911	C34B2.5	down	P180RvF	NA
649.386	-0.823883	0.575646	1.43123	0.152364	0.47694	F47G9.4	down	P180RvS	WBGene00009831
649.698	0.581446	0.476087	-1.2213	0.221971	0.906023	exos-4.1	up	P30RvS	WBGene00007201
649.729	0.266799	0.321417	-0.830069	0.4065	0.746398	C34B2.6	up	P180RvS	NA
649.811	-0.266794	0.496166	-0.537711	0.590777	0.910379	dnc-5	down	P30SvF	WBGene00022118
649.845	0.0660254	0.378043	0.174651	0.861354	0.974726	F37B12.3	up	P30SvF	WBGene00009505
649.863	-1.41503	0.40095	3.5292	0.000416818	0.0251217	egl-44	down	P30RvS	WBGene00001208
649.883	0.139629	0.439276	-0.317863	0.750589	0.999258	nkb-1	up	P30RvS	WBGene00007646
649.904	0.261388	0.431448	0.605839	0.544622	0.750178	K02C4.5	up	P180SvF	WBGene00010503
649.967	-1.20092	0.53822	-2.23128	0.0256623	0.107553	C34E10.10	down	P180SvF	WBGene00016411
650.023	0.225203	0.429007	0.52494	0.599625	0.999201	ZC196.5	up	P30RvF	WBGene00022549
650.101	0.186277	0.370995	-0.502102	0.615596	0.868115	tag-131	up	P180RvS	WBGene00006478
650.117	-0.137987	0.544996	0.253189	0.800122	0.999258	srpa-68	down	P30RvS	WBGene00010097
650.19	0.764215	0.301343	2.53603	0.0112119	0.0502826	lfe-2	up	P180RvF	WBGene00002979
650.209	-0.175195	0.438471	-0.399559	0.689481	0.93323	F55B11.1	down	P30SvF	NA
650.211	-0.772253	0.59048	-1.30784	0.190928	0.73867	T26H5.10	down	P30SvF	WBGene00044783
650.235	0.237503	0.349723	0.679118	0.497063	0.887674	C07A12.7	up	P30SvF	WBGene00015561
650.243	0.835412	0.411885	2.02827	0.0425331	0.150012	dlk-1	up	P180SvF	WBGene00001008
650.388	-0.292095	0.362827	0.805052	0.420789	0.999258	Y39A3CL.4	down	P30RvS	WBGene00021442
650.41	-0.123915	0.504979	0.245386	0.806158	0.999258	sec-24.1	down	P30RvS	WBGene00004755
650.504	-0.593582	0.276176	-2.14929	0.0316116	0.110366	E01A2.1	down	P180RvF	WBGene00017084
650.703	0.2624	0.359404	0.7301	0.465329	0.878967	csn-2	up	P30SvF	WBGene00000814
650.87	0.327655	0.236486	1.38551	0.165895	0.350579	fpn-1.1	up	P180RvF	WBGene00021354
651.029	-0.0857473	0.30908	0.277427	0.781452	0.934476	flad-1	down	P180RvS	WBGene00011271
651.039	0.116418	0.391452	0.297401	0.766161	0.949868	clec-72	up	P30SvF	WBGene00021583
651.159	0.485446	0.265918	1.82555	0.0679184	0.188805	R186.3	up	P180RvF	WBGene00011306
651.175	0.793168	0.555545	-1.42773	0.15337	0.478936	wars-1	up	P180RvS	WBGene00006945
651.349	-0.0669679	0.345385	-0.193893	0.846259	0.972732	Y54G11A.2	down	P30SvF	WBGene00013213
651.629	-0.271988	0.338907	0.802546	0.422237	0.755298	mdt-31	down	P180RvS	WBGene00007026
651.741	-0.205847	0.403564	0.510074	0.61	0.999258	F37C12.1	down	P30RvS	NA
651.787	2.39164	0.296908	8.05513	7.93925e-16	2.13001e-13	hsp-6	up	P180RvF	WBGene00002010
651.799	-0.597161	0.298153	-2.00287	0.0451911	0.142415	tag-345	down	P180RvF	NA
651.805	-2.00174	0.438192	-4.56818	4.91975e-06	0.000128773	ckc-1	down	P180SvF	WBGene00000515
651.822	-0.703043	0.534514	-1.31529	0.188411	0.735118	prmt-1	down	P30SvF	WBGene00013766
651.836	-0.266028	0.462075	-0.575726	0.564801	0.904408	par-2	down	P30SvF	WBGene00003917
651.882	-1.3123	0.350812	-3.74076	0.000183465	0.00180962	R05D11.4	down	P180RvF	NA
651.956	2.04513	0.366977	5.57293	2.50494e-08	8.33117e-07	erfa-1	up	P180RvF	WBGene00020269
652.043	0.175577	0.407886	0.430455	0.666864	0.831082	copb-1	up	P180SvF	WBGene00021292
652.059	-0.36996	0.315933	1.17101	0.241596	0.596491	sut-1	down	P180RvS	WBGene00020475
652.081	-1.31606	0.587916	-2.23852	0.025187	0.106548	dnj-22	down	P180SvF	WBGene00001040
652.195	-0.220887	0.375599	-0.588092	0.55647	0.903973	T24C12.3	down	P30SvF	WBGene00020765
652.292	0.769944	0.288483	2.66894	0.00760904	0.0372181	T25G3.3	up	P180RvF	WBGene00012030
652.34	-0.405204	0.499714	0.810873	0.417438	0.999258	Y57E12AL.1	down	P30RvS	WBGene00021956
652.45	0.638889	0.23094	2.76647	0.00566675	0.0295145	chc-1	up	P180RvF	WBGene00011867
652.551	-0.0318245	0.361719	0.0879811	0.929892	0.999258	ent-6	down	P30RvS	WBGene00009499
652.571	-0.107461	0.474228	0.226602	0.820733	0.946571	T07D1.2	down	P180RvS	NA
652.714	0.604918	0.456953	1.32381	0.185566	0.392691	C31C9.2	up	P180SvF	WBGene00007836
652.75	-0.507627	0.385281	1.31755	0.187655	0.52815	pal-1	down	P180RvS	WBGene00003912
652.787	-0.315555	0.459419	-0.686856	0.492173	0.701867	cdd-2	down	P180RvF	WBGene00000392
652.858	1.03493	0.435351	-2.37723	0.0174431	0.123239	rbm-28	up	P180RvS	WBGene00011043
652.87	-1.70025	0.354326	4.79853	1.59833e-06	6.09335e-05	ugt-52	down	P180RvS	WBGene00018931
653.013	-1.28647	0.451331	2.85039	0.00436651	0.0453596	C05D11.5	down	P180RvS	WBGene00015483
653.04	0.260989	0.410545	-0.635712	0.524964	0.999258	D1054.5	up	P30RvS	WBGene00008372
653.053	0.086615	0.354005	-0.244672	0.80671	0.940938	ztf-4	up	P180RvS	WBGene00020399
653.076	-0.161924	0.327084	-0.495053	0.620563	0.803036	tac-1	down	P180SvF	WBGene00006381
653.118	-0.131398	0.334452	0.392875	0.694412	0.999258	set-17	down	P30RvS	WBGene00011887
653.239	-0.0220483	0.336407	0.0655405	0.947744	0.987787	ZK546.2	down	P180RvS	WBGene00022759
653.364	0.309911	0.518701	-0.597476	0.55019	0.830003	let-60	up	P180RvS	WBGene00002335
653.394	-0.164651	0.361652	0.455276	0.64891	0.999258	B0303.7	down	P30RvS	WBGene00015128
653.4	0.307583	0.439137	0.700427	0.483661	0.999201	chp-1	up	P30RvF	WBGene00000502
653.442	-0.0258501	0.246919	-0.104691	0.916621	0.963382	vps-29	down	P180RvF	WBGene00014234
653.444	-0.647243	0.515192	1.25631	0.209002	0.8928	arl-8	down	P30RvS	WBGene00000192
653.52	-0.379231	0.260322	-1.45678	0.145178	0.319493	dyrb-1	down	P180RvF	WBGene00012004
653.521	-0.770655	0.430829	1.78877	0.0736514	0.614208	wwp-1	down	P30RvS	WBGene00007009
653.522	-0.629411	0.777039	0.810012	0.417933	0.999258	Y38H6C.23	down	P30RvS	WBGene00012634
653.588	-0.561558	0.353433	1.58886	0.112091	0.402345	rnr-1	down	P180RvS	WBGene00004391
653.617	-1.76812	0.359536	4.91778	8.75325e-07	3.60102e-05	ced-1	down	P180RvS	WBGene00000415
653.621	0.122167	0.350908	-0.348144	0.727732	0.917339	B0303.7	up	P180RvS	WBGene00015128
653.626	-0.189252	0.321757	0.588183	0.556409	0.834293	hda-6	down	P180RvS	WBGene00018319
653.629	0.801811	0.278724	2.87672	0.00401829	0.0226167	F53F4.11	up	P180RvF	WBGene00009993
653.693	0.267453	0.423969	0.630833	0.52815	0.999201	rer-1	up	P30RvF	WBGene00009783
653.73	0.734771	0.581123	1.2644	0.206087	0.749102	let-92	up	P30SvF	WBGene00002363
653.736	0.952809	0.370751	2.56994	0.0101715	0.218339	tli-1	up	P30SvF	WBGene00006578
653.766	0.112993	0.343645	-0.328807	0.742301	0.999258	clec-204	up	P30RvS	WBGene00021603
653.78	1.01026	0.386045	2.61696	0.00887178	0.207684	ZK632.4	up	P30SvF	WBGene00014013
654.018	0.395318	0.490344	0.806205	0.420125	0.999201	C24H12.4	up	P30RvF	WBGene00016073
654.199	-0.433235	0.580877	-0.745829	0.455771	0.876358	C06H2.2	down	P30SvF	WBGene00007386
654.24	-0.445052	0.472132	0.942643	0.345863	0.698625	ZK593.3	down	P180RvS	WBGene00014003
654.275	-0.275962	0.442526	-0.623606	0.532886	0.999201	lst-5	down	P30RvF	WBGene00016890
654.28	-1.95274	0.39963	-4.88636	1.02718e-06	2.13813e-05	T19D7.6	down	P180RvF	WBGene00020574
654.64	0.491367	0.400206	-1.22778	0.219528	0.569179	asc-1	up	P180RvS	NA
654.652	0.205031	0.519051	-0.395011	0.692835	0.902781	unc-23	up	P180RvS	WBGene00006760
654.699	0.0309265	0.299762	0.10317	0.917828	0.964026	dpf-5	up	P180RvF	WBGene00001058
654.828	0.219523	0.408303	-0.537647	0.590821	0.999258	pqn-53	up	P30RvS	WBGene00004138
654.891	-0.21899	0.55976	-0.39122	0.695634	0.93452	R11D1.10	down	P30SvF	WBGene00011248
654.94	-0.533962	0.535448	0.997224	0.318656	0.675717	F11E6.3	down	P180RvS	WBGene00008707
655.019	-0.0476393	0.754417	-0.0631472	0.949649	0.999201	Y71G10AL.1	down	P30RvF	NA
655.022	-0.674645	0.714212	-0.9446	0.344863	0.821647	cyb-3	down	P30SvF	WBGene00000868
655.036	0.297575	0.243838	1.22038	0.222321	0.427129	icln-1	up	P180RvF	WBGene00002046
655.134	0.344061	0.290216	1.18553	0.235806	0.445024	rpt-5	up	P180RvF	WBGene00004505
655.25	0.958725	0.352826	2.71728	0.00658216	0.033143	E01G4.3	up	P180RvF	WBGene00008446
655.314	-1.37005	0.515577	-2.65731	0.00787667	0.0475144	F55F8.2	down	P180SvF	WBGene00018890
655.43	0.170549	0.554355	0.307652	0.758347	0.948521	chc-1	up	P30SvF	WBGene00011867
655.43	0.0269188	0.409612	0.0657178	0.947603	0.990493	R05H5.3	up	P30SvF	WBGene00011038
655.539	0.240471	0.355629	-0.676186	0.498923	0.801723	R107.5	up	P180RvS	WBGene00011300
655.683	-0.320713	0.381621	0.840398	0.400685	0.999258	F02E9.5	down	P30RvS	WBGene00008530
655.779	-0.377221	0.561542	-0.671759	0.501737	0.999201	chd-1	down	P30RvF	WBGene00010369
655.797	0.687475	0.616523	1.11508	0.264815	0.999201	Y53F4B.39	up	P30RvF	WBGene00013176
655.931	0.550917	0.399703	-1.37832	0.168106	0.501348	gut-2	up	P180RvS	WBGene00001808
656.066	-0.240616	0.333473	0.721547	0.470573	0.999258	chil-10	down	P30RvS	WBGene00016642
656.116	0.246236	0.896115	0.274782	0.783484	0.955564	Y38H6C.23	up	P30SvF	WBGene00012634
656.166	-0.394747	0.47266	0.835161	0.403627	0.745133	snx-6	down	P180RvS	WBGene00013354
656.171	0.708863	0.472704	1.49959	0.13372	0.316469	C14B9.2	up	P180SvF	WBGene00015752
656.292	0.0437226	0.285067	0.153377	0.878101	0.94427	lsm-3	up	P180RvF	WBGene00003077
656.337	-0.513836	0.36729	1.39899	0.161815	0.492762	K03B4.1	down	P180RvS	WBGene00019353
656.402	0.170769	0.574312	0.297346	0.766203	0.999201	chc-1	up	P30RvF	WBGene00011867
656.658	-0.477418	0.491606	0.971139	0.331479	0.686401	tpra-1	down	P180RvS	WBGene00008366
656.701	0.671262	0.35876	-1.87106	0.0613362	0.279686	bas-1	up	P180RvS	WBGene00000239
656.709	2.83405	0.692557	-4.09215	4.27391e-05	0.00106438	F43C9.1	up	P180RvS	WBGene00018375
656.77	-0.72806	0.337418	2.15774	0.0309481	0.396033	Y48A6B.9	down	P30RvS	WBGene00012970
656.86	1.40272	0.505682	2.77393	0.00553843	0.161515	F17C11.4	up	P30SvF	WBGene00008915
656.932	-1.19385	0.396246	3.0129	0.00258762	0.0308332	zip-1	down	P180RvS	WBGene00006986
657.02	-0.285247	0.448361	-0.636199	0.524647	0.898497	dhs-7	down	P30SvF	WBGene00000971
657.025	-0.302463	0.438877	0.689174	0.490714	0.999258	prx-12	down	P30RvS	WBGene00004197
657.222	1.21089	0.496764	-2.43756	0.0147868	0.109255	C44B7.7	up	P180RvS	WBGene00016629
657.283	0.14538	0.444013	0.327422	0.743349	0.999201	math-24	up	P30RvF	WBGene00016719
657.356	-1.0205	0.344563	2.96172	0.00305928	0.0956647	scpl-1	down	P30RvS	WBGene00007054
657.367	0.10971	0.352713	-0.311047	0.755765	0.926058	wago-1	up	P180RvS	WBGene00011061
657.369	-0.510465	0.424305	1.20306	0.228952	0.580757	anc-1	down	P180RvS	WBGene00000140
657.432	0.460086	0.386958	-1.18898	0.234448	0.587249	F30F8.5	up	P180RvS	WBGene00009274
657.452	0.0105803	0.487844	0.0216878	0.982697	0.999201	rpb-10	up	P30RvF	WBGene00021347
657.476	-0.578862	0.353845	-1.63592	0.101857	0.265774	Y54E10A.10	down	P180SvF	WBGene00021830
657.484	-0.638564	0.453561	-1.40789	0.159164	0.355433	F27C1.6	down	P180SvF	WBGene00017855
657.663	0.906886	0.366811	-2.47235	0.0134228	0.102284	fars-2	up	P180RvS	WBGene00013361
657.778	-1.41554	0.289675	-4.88664	1.02573e-06	2.13813e-05	usp-48	down	P180RvF	WBGene00009267
657.89	-0.533765	0.368202	1.44965	0.147156	0.821567	kin-2	down	P30RvS	WBGene00002190
657.891	-0.266066	0.444415	0.598688	0.549381	0.999258	cyp-35A3	down	P30RvS	WBGene00019565
657.895	-0.146212	0.453932	0.3221	0.747377	0.999258	Y47D9A.1	down	P30RvS	WBGene00021628
657.896	-0.298037	0.380536	0.783204	0.433507	0.999258	F49C12.12	down	P30RvS	WBGene00009881
657.956	0.420077	0.381021	-1.1025	0.270244	0.625262	F52C12.6	up	P180RvS	WBGene00138717
658.013	0.727563	0.418021	1.74049	0.0817724	0.999201	Y97E10AL.2	up	P30RvF	NA
658.051	1.79071	0.458733	-3.9036	9.47723e-05	0.00210246	mct-6	up	P180RvS	WBGene00015676
658.288	-0.379051	0.437331	-0.866737	0.386086	0.841879	lsm-3	down	P30SvF	WBGene00003077
658.462	-0.637475	0.361781	1.76205	0.0780617	0.323494	gsk-3	down	P180RvS	WBGene00001746
658.524	-0.0555941	0.227376	-0.244503	0.806842	0.902486	F52G2.3	down	P180RvF	WBGene00009943
658.616	0.0559017	0.361333	-0.15471	0.87705	0.965637	trpp-6	up	P180RvS	WBGene00010699
658.665	-0.0883681	0.309044	-0.285941	0.774924	0.887225	lon-2	down	P180RvF	WBGene00003056
658.793	0.284627	0.464311	0.613009	0.53987	0.999201	drr-2	up	P30RvF	WBGene00011730
658.839	-0.263072	0.605978	0.434128	0.664195	0.999258	raga-1	down	P30RvS	WBGene00006414
658.999	0.844353	0.391882	2.15461	0.0311923	0.91566	sir-2.2	up	P30RvF	WBGene00004801
659.013	0.462587	0.450539	1.02674	0.304543	0.802185	F27C1.2	up	P30SvF	WBGene00017852
659.016	-0.185784	0.384066	-0.483731	0.628577	0.919662	F13B6.2	down	P30SvF	WBGene00017417
659.017	0.0865954	0.487499	0.177632	0.859012	0.934295	act-2	up	P180SvF	WBGene00000064
659.091	0.149797	0.390729	0.383378	0.70144	0.999201	H28G03.1	up	P30RvF	NA
659.253	-0.91672	0.468282	-1.95762	0.0502744	0.999201	Y116F11A.6	down	P30RvF	WBGene00013819
659.382	-0.126624	0.365587	0.346358	0.729074	0.999258	C11D2.7	down	P30RvS	WBGene00015703
659.396	-0.201027	0.352277	-0.570651	0.568236	0.758381	ZC376.3	down	P180RvF	NA
659.398	-0.297283	0.405066	0.733913	0.463002	0.999258	F48B9.8	down	P30RvS	WBGene00018593
659.411	-0.124281	0.426953	0.291088	0.770984	0.931487	ifp-1	down	P180RvS	WBGene00002067
659.416	0.23689	0.312311	-0.758505	0.448149	0.769877	ccnk-1	up	P180RvS	WBGene00009650
659.42	-0.15674	0.462688	0.338759	0.734791	0.999258	gop-3	down	P30RvS	WBGene00001662
659.466	-0.626133	0.313312	-1.99843	0.0456698	0.143639	cyn-6	down	P180RvF	WBGene00000882
659.497	0.686417	0.389389	-1.76281	0.0779333	0.323251	M176.11	up	P180RvS	WBGene00010947
659.613	-0.348316	0.32521	1.07105	0.284147	0.64038	ell-1	down	P180RvS	WBGene00021281
659.615	0.69118	0.430517	1.60547	0.108391	0.276497	K08D8.5	up	P180SvF	WBGene00010659
659.673	0.382065	0.523482	-0.729853	0.46548	0.999258	B0361.2	up	P30RvS	NA
659.728	0.0290733	0.706292	0.0411633	0.967166	0.994862	hsp-16.2	up	P30SvF	WBGene00002016
659.795	0.375435	0.430775	-0.871536	0.383462	0.999258	F20D1.9	up	P30RvS	NA
659.814	0.583264	0.344993	-1.69065	0.0909028	0.355089	B0280.9	up	P180RvS	WBGene00015104
659.899	0.61283	0.494223	1.23999	0.214981	0.999201	stim-1	up	P30RvF	WBGene00021910
659.931	0.0914244	0.306585	0.298202	0.765549	0.886426	F13B12.1	up	P180SvF	WBGene00008729
659.944	-1.38114	0.395581	-3.49142	0.000480464	0.0040479	T16G1.4	down	P180RvF	WBGene00011798
659.983	-0.563455	0.65226	-0.86385	0.38767	0.999201	hil-4	down	P30RvF	WBGene00001855
660.162	-0.978354	0.452287	-2.16313	0.0305313	0.120376	adbp-1	down	P180SvF	WBGene00012157
660.168	0.416472	0.340902	1.22168	0.22183	0.441888	fbxa-158	up	P180SvF	WBGene00015602
660.22	0.0850391	0.450812	0.188636	0.850378	0.999201	ras-2	up	P30RvF	WBGene00004311
660.258	-0.432697	0.412264	-1.04956	0.29392	0.794549	rpb-4	down	P30SvF	WBGene00018391
660.279	0.843235	0.395482	2.13217	0.0329928	0.414062	obr-4	up	P30SvF	WBGene00016331
660.313	0.211953	0.379552	-0.55843	0.576551	0.845424	F54D5.11	up	P180RvS	NA
660.361	-0.844707	0.43073	-1.96111	0.0498665	0.481029	R07E5.1	down	P30SvF	NA
660.43	-0.648513	0.562411	1.15309	0.248871	0.938928	M05B5.2	down	P30RvS	NA
660.449	-0.2065	0.360714	0.572475	0.567	0.999258	skn-1	down	P30RvS	WBGene00004804
660.55	-0.73717	0.48231	-1.52841	0.12641	0.654169	mrpl-32	down	P30SvF	WBGene00016249
660.589	0.59124	0.541099	1.09266	0.274541	0.782017	suca-1	up	P30SvF	WBGene00009812
660.997	0.625714	0.319345	1.95937	0.0500698	0.152836	idhb-1	up	P180RvF	WBGene00007993
661.067	-0.2151	0.40427	-0.53207	0.594677	0.777067	act-2	down	P180RvF	WBGene00000064
661.087	0.91583	0.322345	-2.84114	0.0044952	0.0463055	F35D11.5	up	P180RvS	NA
661.183	0.308794	0.432714	-0.71362	0.475462	0.999258	Y18D10A.16	up	P30RvS	NA
661.231	-0.079683	0.374986	-0.212496	0.83172	0.920404	F53E10.1	down	P180SvF	WBGene00018758
661.34	0.0539554	0.423096	-0.127525	0.898525	0.971412	C08E3.13	up	P180RvS	WBGene00015605
661.395	0.0419214	0.427182	0.0981346	0.921825	0.999201	tsfm-1	up	P30RvF	WBGene00010094
661.397	0.239371	0.358629	-0.667463	0.504477	0.804586	C39D10.11	up	P180RvS	WBGene00043983
661.413	0.107635	0.528178	0.203786	0.838521	0.999201	fmo-5	up	P30RvF	WBGene00001480
661.481	-0.895978	0.341206	2.62591	0.00864167	0.0746457	Y60A3A.8	down	P180RvS	WBGene00013359
661.567	-0.245773	0.398111	0.617346	0.537006	0.999258	C35D10.10	down	P30RvS	WBGene00016446
661.58	0.426852	0.473622	0.901249	0.367456	0.999201	C55A6.12	up	P30RvF	WBGene00044019
661.62	-0.215287	0.431814	-0.498564	0.618086	0.999201	T01H8.2	down	P30RvF	NA
661.623	-1.83966	1.40046	1.31361	0.188977	0.887794	C06B3.7	down	P30RvS	WBGene00007366
661.637	0.447479	0.361484	1.23789	0.215756	0.419051	K08D8.5	up	P180RvF	WBGene00010659
661.671	1.89972	0.324208	5.85958	4.64029e-09	1.91121e-07	tag-147	up	P180RvF	NA
661.728	-0.684787	0.356078	-1.92314	0.0544629	0.50463	C53H9.2	down	P30SvF	WBGene00016907
661.765	0.820058	0.419738	1.95374	0.0507324	0.168976	C26E1.2	up	P180SvF	WBGene00007748
661.786	-0.0512192	0.264381	-0.193733	0.846385	0.926755	ubh-4	down	P180RvF	WBGene00006724
661.917	0.622575	0.352295	1.7672	0.0771953	0.568107	F14B8.6	up	P30SvF	WBGene00017448
661.982	0.737565	0.362021	2.03735	0.0416145	0.147861	C06E4.8	up	P180SvF	WBGene00015537
662.035	0.590153	0.623413	-0.946649	0.343818	0.99272	F10E9.4	up	P30RvS	WBGene00017356
662.059	-0.561796	0.252586	-2.22418	0.0261365	0.096174	B0285.4	down	P180RvF	NA
662.108	0.895418	0.349163	2.56447	0.0103334	0.0470954	F20D1.1	up	P180RvF	NA
662.121	0.393899	0.506928	-0.777032	0.43714	0.999258	mrpl-37	up	P30RvS	WBGene00013004
662.145	0.716105	0.367323	1.94952	0.0512329	0.48909	szy-2	up	P30SvF	WBGene00021312
662.168	-0.685836	0.354392	-1.93525	0.0529601	0.173358	C47E12.7	down	P180SvF	NA
662.305	1.988	0.246058	8.07942	6.50753e-16	1.8271e-13	rsp-8	up	P180RvF	WBGene00004705
662.343	0.239245	0.328453	0.7284	0.466369	0.879065	arx-7	up	P30SvF	WBGene00000205
662.5	0.948942	0.432591	-2.19362	0.0282625	0.374998	K11E4.2	up	P30RvS	WBGene00010774
662.512	-0.499453	0.317989	-1.57066	0.116261	0.275653	fbxa-54	down	P180RvF	WBGene00020449
662.531	-1.04372	0.272463	-3.83067	0.000127794	0.00132548	C25H3.14	down	P180RvF	WBGene00016123
662.73	-0.499626	0.601764	0.830269	0.406387	0.999258	tag-343	down	P30RvS	WBGene00018374
662.814	-0.126147	0.421475	-0.2993	0.764711	0.999201	T21B10.3	down	P30RvF	WBGene00011885
662.834	-0.512781	0.33017	-1.55308	0.120404	0.282533	C25D7.10	down	P180RvF	WBGene00007720
662.835	1.49576	0.351863	-4.25097	2.12846e-05	0.000588722	Y71H2AM.12	up	P180RvS	WBGene00022177
662.92	1.27938	0.23204	5.5136	3.51561e-08	1.12286e-06	gtbp-1	up	P180RvF	WBGene00010677
662.929	-0.454828	0.37794	1.20344	0.228806	0.912251	M153.1	down	P30RvS	NA
662.934	-0.346994	0.369181	-0.939902	0.347268	0.822896	dpf-4	down	P30SvF	WBGene00001057
663.268	-0.197747	0.470325	-0.420447	0.674159	0.999201	dnc-5	down	P30RvF	WBGene00022118
663.286	-0.589792	0.325201	1.81362	0.0697356	0.60212	ubc-6	down	P30RvS	WBGene00006703
663.342	-0.00268561	0.432944	-0.00620313	0.995051	0.999387	pps-1	down	P30RvF	WBGene00004091
663.414	0.37363	0.379002	-0.985823	0.32422	0.680145	M153.1	up	P180RvS	NA
663.721	-0.395323	0.350382	1.12826	0.259209	0.947308	clec-72	down	P30RvS	WBGene00021583
663.768	0.0386678	0.445592	-0.0867785	0.930848	0.981302	hsb-1	up	P180RvS	WBGene00002002
663.779	0.671402	0.487933	1.37601	0.168818	0.354335	ZK896.5	up	P180RvF	WBGene00014136
663.809	-1.00709	0.495074	-2.03423	0.0419284	0.148617	C07H4.1	down	P180SvF	WBGene00007421
663.827	-0.0766165	0.394145	-0.194387	0.845873	0.999201	nstp-10	down	P30RvF	WBGene00008237
663.9	1.44071	0.442951	3.25251	0.00114389	0.00818279	mtch-1	up	P180RvF	WBGene00018395
664.088	-0.331332	0.396517	0.835607	0.403376	0.999258	sel-11	down	P30RvS	WBGene00004768
664.176	0.827033	0.409766	2.01831	0.0435592	0.152464	cdc-37	up	P180SvF	WBGene00021097
664.179	0.0189078	0.418713	0.045157	0.963982	0.999201	mmab-1	up	P30RvF	WBGene00016144
664.242	-0.670768	0.516963	-1.29752	0.194453	0.40586	F54D8.6	down	P180SvF	WBGene00018802
664.296	-0.345634	0.477959	0.723146	0.46959	0.784461	fbxa-55	down	P180RvS	WBGene00020453
664.41	0.47503	0.520871	0.911993	0.361772	0.58347	pat-10	up	P180RvF	WBGene00003934
664.485	-0.045624	0.442216	-0.103171	0.917827	0.999201	Y18D10A.16	down	P30RvF	NA
664.593	-0.813719	0.472323	-1.7228	0.0849242	0.23471	cyn-11	down	P180SvF	WBGene00000887
664.619	0.23211	0.421753	0.550346	0.582082	0.906859	dhhc-10	up	P30SvF	WBGene00019344
664.795	0.212342	0.522044	0.406752	0.68419	0.840886	fbxa-157	up	P180SvF	WBGene00007393
664.818	0.188109	0.319623	0.588532	0.556175	0.749242	crls-1	up	P180RvF	WBGene00017763
664.827	0.0297247	0.38058	-0.0781035	0.937746	0.984073	C09G9.1	up	P180RvS	WBGene00007492
664.837	-0.222215	0.376937	0.589528	0.555507	0.999258	stdh-1	down	P30RvS	WBGene00007363
664.97	0.101678	0.480058	-0.211804	0.83226	0.999258	H36L18.2	up	P30RvS	NA
664.987	0.0847075	0.365447	0.231792	0.8167	0.999201	rpn-6.1	up	P30RvF	WBGene00004462
665.026	0.388949	0.394449	0.986057	0.324105	0.813518	chat-1	up	P30SvF	WBGene00019946
665.086	-0.538346	0.320456	-1.67994	0.0929696	0.250105	mdt-9	down	P180SvF	WBGene00014938
665.164	-0.176825	0.392848	-0.450112	0.65263	0.821809	F44G4.1	down	P180SvF	WBGene00009711
665.19	-1.94652	0.442312	-4.40079	1.07856e-05	0.000250771	C47B2.9	down	P180SvF	WBGene00008134
665.234	-1.42916	0.756127	-1.89011	0.0587433	0.999201	spn-4	down	P30RvF	WBGene00004984
665.29	0.371107	0.283587	1.30862	0.190664	0.384865	Y77E11A.1	up	P180RvF	NA
665.348	-1.48554	0.421534	-3.52414	0.000424866	0.0346054	K09C4.5	down	P30SvF	WBGene00019550
665.519	0.454818	0.328776	1.38337	0.166551	0.365253	pabp-2	up	P180SvF	WBGene00003904
665.52	-0.51887	0.339706	-1.52741	0.126659	0.305208	syx-7	down	P180SvF	WBGene00009478
665.584	-0.0208127	0.717308	-0.029015	0.976853	0.996394	fhod-1	down	P30SvF	WBGene00016735
665.663	0.259781	0.406802	0.638592	0.523088	0.897336	Y17G7B.10	up	P30SvF	NA
665.728	-0.309664	0.45585	-0.679311	0.496941	0.999201	pqn-92	down	P30RvF	WBGene00004172
665.809	-0.145248	0.399856	-0.36325	0.716418	0.860244	pdcd-2	down	P180SvF	WBGene00011116
665.843	0.00463525	0.351244	-0.0131967	0.989471	0.999258	dhs-2	up	P30RvS	WBGene00000966
666.031	-0.36011	0.510199	-0.705822	0.480299	0.884084	ttr-47	down	P30SvF	WBGene00019203
666.069	-0.195013	0.377721	-0.516288	0.605653	0.999201	T09B4.8	down	P30RvF	WBGene00020382
666.264	-1.32483	0.383317	-3.45623	0.000547789	0.0044837	B0563.7	down	P180RvF	WBGene00015264
666.27	-0.107962	0.458195	-0.235624	0.813724	0.963629	Y38F2AR.12	down	P30SvF	WBGene00021430
666.366	0.134762	0.539968	-0.249573	0.802917	0.999258	D1054.10	up	P30RvS	WBGene00008377
666.546	1.25251	0.434534	-2.88242	0.00394632	0.0423286	R04F11.5	up	P180RvS	WBGene00011017
666.575	0.454353	0.417291	-1.08882	0.276235	0.96332	ifet-1	up	P30RvS	WBGene00004132
666.639	0.0156187	0.793526	0.0196827	0.984297	0.998766	F17B5.1	up	P30SvF	WBGene00008905
666.672	-0.241723	0.457946	-0.527841	0.59761	0.912235	cri-3	down	P30SvF	WBGene00010303
666.701	-1.24505	0.348851	3.56901	0.000358335	0.00642531	Y105E8B.7	down	P180RvS	WBGene00013692
666.742	0.0654471	0.372913	-0.175502	0.860685	0.999258	T04B8.5	up	P30RvS	WBGene00020207
666.798	-0.182698	0.371562	0.491704	0.622929	0.872644	cyn-15	down	P180RvS	WBGene00000891
666.836	0.214123	0.362193	-0.591186	0.554396	0.833337	akir-1	up	P180RvS	WBGene00017088
666.84	-0.0838501	0.580144	0.144533	0.88508	0.999258	col-98	down	P30RvS	WBGene00000673
667.121	-0.221532	0.407513	0.54362	0.586703	0.999258	pcp-2	down	P30RvS	WBGene00003957
667.182	-0.75304	0.445868	-1.68893	0.0912324	0.598781	mrpl-53	down	P30SvF	WBGene00008459
667.268	0.32729	0.513393	0.637505	0.523796	0.999201	ile-1	up	P30RvF	WBGene00002070
667.293	0.921447	0.282892	3.25724	0.001125	0.00807977	F32A11.1	up	P180RvF	WBGene00009307
667.373	-0.0240656	0.557545	-0.0431635	0.965571	0.999201	skr-5	down	P30RvF	WBGene00004811
667.381	-0.0683647	0.461496	-0.148137	0.882235	0.999201	ubh-3	down	P30RvF	WBGene00006723
667.476	-0.355417	0.651755	-0.545323	0.585532	0.999201	C06H2.2	down	P30RvF	WBGene00007386
667.517	-0.147403	0.379486	0.388427	0.6977	0.904117	cul-1	down	P180RvS	WBGene00000836
667.704	0.818689	0.331221	-2.47173	0.0134461	0.102342	F47B7.2	up	P180RvS	WBGene00018533
667.856	-0.773519	0.30622	2.52602	0.0115363	0.0924099	nhr-134	down	P180RvS	WBGene00003724
667.862	0.176923	0.437882	0.404043	0.686181	0.932415	hint-3	up	P30SvF	WBGene00016150
667.9	0.629462	0.339313	-1.85511	0.0635806	0.286507	F40F8.1	up	P180RvS	WBGene00009575
668.044	-0.165244	0.350917	0.470892	0.637718	0.999258	ggtb-1	down	P30RvS	WBGene00015099
668.056	0.464764	0.374459	-1.24116	0.214546	0.895388	F19C7.2	up	P30RvS	WBGene00017592
668.313	0.0673613	0.363317	0.185407	0.85291	0.974726	Y41D4A.5	up	P30SvF	NA
668.32	0.0453422	0.449712	0.100825	0.919689	0.999201	JC8.2	up	P30RvF	WBGene00010435
668.421	-0.336176	0.367605	0.914504	0.360452	0.710162	frm-2	down	P180RvS	WBGene00001489
668.567	0.568314	0.283426	2.00515	0.0449466	0.141831	M05D6.6	up	P180RvF	NA
668.994	0.0249669	0.387436	-0.0644414	0.948619	0.987986	fut-1	up	P180RvS	WBGene00001505
669.051	0.65431	0.513467	1.2743	0.202558	0.999201	Y39B6A.33	up	P30RvF	WBGene00012692
669.189	-0.122646	0.400329	-0.306364	0.759328	0.879262	F10A3.4	down	P180RvF	WBGene00008634
669.23	-0.404523	0.384742	-1.05141	0.293069	0.793866	lpd-7	down	P30SvF	WBGene00003063
669.316	-0.398728	0.403106	-0.989138	0.322596	0.55756	scav-5	down	P180SvF	WBGene00011076
669.449	1.00914	0.523022	1.92945	0.0536756	0.999201	cnb-1	up	P30RvF	WBGene00000554
669.465	-0.33424	0.411432	-0.812381	0.416573	0.646706	btb-9	down	P180SvF	WBGene00018435
669.475	0.0746575	0.483539	0.154398	0.877296	0.999201	C02B10.4	up	P30RvF	WBGene00015329
669.52	0.446836	0.352342	-1.26819	0.204731	0.551949	ufl-1	up	P180RvS	WBGene00015555
669.531	-0.238418	0.307902	0.77433	0.438736	0.765033	lsy-13	down	P180RvS	WBGene00020287
669.543	-0.00362368	0.464345	0.00780386	0.993773	0.999258	ugt-53	down	P30RvS	WBGene00020182
669.686	0.163628	0.321045	0.509671	0.610282	0.788858	F25H2.4	up	P180RvF	WBGene00009118
669.756	-1.25595	0.494757	2.53852	0.0111323	0.21701	obr-4	down	P30RvS	WBGene00016331
669.773	0.446646	0.401761	1.11172	0.266258	0.999201	dylt-1	up	P30RvF	WBGene00008764
669.824	0.111414	0.446109	0.249745	0.802784	0.999201	exos-4.1	up	P30RvF	WBGene00007201
669.827	-1.06619	0.316774	3.36578	0.000763277	0.011801	fbxa-98	down	P180RvS	WBGene00007453
669.97	-1.11055	0.628793	-1.76617	0.0773676	0.221574	F07C3.9	down	P180SvF	WBGene00017197
670.088	0.126201	0.405931	-0.310893	0.755882	0.926058	ZK856.11	up	P180RvS	WBGene00014112
670.111	0.781623	0.41589	1.8794	0.0601901	0.188939	T02B5.3	up	P180SvF	NA
670.207	0.182143	0.541194	0.336557	0.736451	0.999201	F27C1.6	up	P30RvF	WBGene00017855
670.234	-0.501245	0.6888	0.727708	0.466792	0.999258	cbd-1	down	P30RvS	WBGene00010351
670.275	0.0164082	0.38449	0.0426752	0.96596	0.999201	W01A8.8	up	P30RvF	WBGene00044988
670.349	-0.493173	0.520349	0.947774	0.343245	0.69678	vhp-1	down	P180RvS	WBGene00006923
670.443	0.0338213	0.514652	0.0657169	0.947603	0.999201	ZK896.4	up	P30RvF	WBGene00014135
670.473	0.408189	0.507119	0.804918	0.420867	0.858644	K12C11.3	up	P30SvF	WBGene00019674
670.493	-0.200972	0.355915	-0.564663	0.572303	0.906327	rde-4	down	P30SvF	WBGene00004326
670.604	-0.935387	0.404716	-2.31122	0.0208208	0.0809562	T16G1.7	down	P180RvF	WBGene00011801
670.625	-0.399722	0.419759	-0.952266	0.340962	0.577226	Y54G9A.7	down	P180SvF	WBGene00013210
670.636	-0.359465	0.410569	0.875529	0.381286	0.999258	F48F7.6	down	P30RvS	WBGene00009851
670.761	-0.88502	0.366195	-2.4168	0.0156578	0.065185	ddx-23	down	P180RvF	WBGene00017162
670.796	-0.574582	0.391034	-1.46939	0.141726	0.671921	Y54E10BR.4	down	P30SvF	WBGene00021843
670.799	0.403038	0.387779	1.03935	0.298642	0.797304	arp-1	up	P30SvF	WBGene00013168
670.863	-0.119162	0.516862	-0.23055	0.817665	0.965791	Y60A3A.21	down	P30SvF	WBGene00013366
670.928	0.335441	0.268379	1.24988	0.211343	0.41334	M88.7	up	P180RvF	NA
670.965	1.03569	0.452709	-2.28776	0.0221514	0.320364	B0513.2	up	P30RvS	NA
670.973	-1.40539	0.522734	-2.68854	0.00717662	0.186265	ZC373.2	down	P30SvF	WBGene00013867
670.984	1.31539	0.345921	-3.80256	0.000143209	0.00295511	tag-267	up	P180RvS	WBGene00044318
670.988	-0.64244	0.295302	-2.17554	0.0295898	0.105039	R151.10	down	P180RvF	WBGene00020113
671.034	-0.201289	0.360692	-0.558064	0.576801	0.906474	B0041.5	down	P30SvF	WBGene00015009
671.141	0.0508964	0.496985	0.10241	0.918431	0.999201	metr-1	up	P30RvF	WBGene00010988
671.478	0.396652	0.435486	0.910825	0.362388	0.999201	ugt-64	up	P30RvF	WBGene00015577
671.604	-0.0530867	0.379673	0.139822	0.888801	0.999258	gsp-1	down	P30RvS	WBGene00001747
671.704	0.625074	0.413099	-1.51313	0.130246	0.437745	R10E4.9	up	P180RvS	WBGene00011205
671.748	0.551322	0.334786	-1.64679	0.0996013	0.375229	taf-4	up	P180RvS	WBGene00006385
672.029	0.59099	0.513364	1.15121	0.249646	0.773616	C54D10.13	up	P30SvF	WBGene00045400
672.062	-0.291378	0.36231	-0.804224	0.421268	0.65034	F44E7.4	down	P180SvF	WBGene00018426
672.065	-0.517334	0.504909	-1.02461	0.305548	0.803321	gfat-1	down	P30SvF	WBGene00008546
672.148	0.0226166	0.392281	0.0576539	0.954024	0.980072	dnj-29	up	P180SvF	WBGene00001047
672.284	0.24154	0.495191	0.487773	0.625711	0.919351	F23H12.3	up	P30SvF	WBGene00009093
672.332	2.37913	0.373795	-6.36481	1.95535e-10	1.77759e-08	hmt-1	up	P180RvS	WBGene00001815
672.39	0.998566	0.508721	1.9629	0.0496582	0.16665	cpg-2	up	P180SvF	WBGene00015102
672.489	-0.00989565	0.561096	-0.0176363	0.985929	0.998853	skr-5	down	P30SvF	WBGene00004811
672.555	-0.214338	0.383303	0.559188	0.576033	0.845424	T22F7.1	down	P180RvS	WBGene00020701
672.597	-1.78699	0.248531	-7.1902	6.46976e-13	7.51052e-11	Y116A8C.29	down	P180RvF	WBGene00013806
672.65	0.560301	0.471037	1.1895	0.234242	0.767009	C36B1.6	up	P30SvF	WBGene00007973
672.786	-0.715615	0.340122	2.104	0.0353789	0.198586	clec-61	down	P180RvS	WBGene00014047
672.874	-0.192658	0.443121	-0.434774	0.663726	0.999201	skp-1	down	P30RvF	WBGene00004806
672.905	-0.0736375	0.351045	0.209767	0.83385	0.95085	dnj-23	down	P180RvS	WBGene00001041
672.975	1.10589	0.435942	2.53679	0.0111875	0.060627	F58B3.6	up	P180SvF	WBGene00010232
673.006	1.07159	0.350248	-3.05953	0.00221687	0.0273948	F13E6.5	up	P180RvS	NA
673.017	0.108666	0.380234	-0.285786	0.775042	0.999258	cyp-32B1	up	P30RvS	WBGene00021167
673.035	0.624798	0.461128	1.35493	0.175439	0.999201	F53F1.6	up	P30RvF	WBGene00009984
673.064	-0.943605	0.33736	-2.79703	0.00515747	0.0349099	R05D11.5	down	P180SvF	NA
673.138	-0.0299336	0.400107	0.0748139	0.940363	0.999258	W06B4.2	down	P30RvS	WBGene00021057
673.221	-1.25892	0.444004	-2.83539	0.00457703	0.0319193	mrps-9	down	P180SvF	WBGene00017319
673.292	-0.696494	0.226655	-3.07293	0.00211967	0.0136411	T24C12.3	down	P180RvF	WBGene00020765
673.312	-0.14914	0.394149	-0.378386	0.705144	0.999201	F13E6.5	down	P30RvF	NA
673.317	-0.0972402	0.39166	0.248277	0.80392	0.999258	Y73C8B.3	down	P30RvS	WBGene00022260
673.319	-1.43794	0.444159	-3.23744	0.00120606	0.062079	ZK185.3	down	P30SvF	WBGene00022683
673.347	2.2121	0.674773	-3.27829	0.00104436	0.0472531	sptl-3	up	P30RvS	WBGene00011932
673.369	-0.956565	0.257345	-3.71705	0.000201566	0.00194993	H41C03.3	down	P180RvF	WBGene00019270
673.499	-0.248787	0.364556	-0.68244	0.494961	0.704179	C49A9.5	down	P180RvF	WBGene00016759
673.503	0.402302	0.418953	0.960256	0.336927	0.999201	ptr-24	up	P30RvF	WBGene00004238
673.542	-1.29973	0.498664	2.60642	0.00914929	0.0781477	aak-2	down	P180RvS	WBGene00020142
673.618	-0.4857	0.38546	1.26005	0.20765	0.55522	ZK185.5	down	P180RvS	WBGene00044481
673.807	-0.634036	0.479745	-1.32161	0.186298	0.393766	immp-2	down	P180SvF	WBGene00021925
673.894	0.290211	0.477047	0.608349	0.542956	0.999201	ZK1240.3	up	P30RvF	WBGene00022868
673.956	-1.35184	0.315358	4.28668	1.81364e-05	0.000511149	K03H1.5	down	P180RvS	WBGene00010540
673.959	-1.25149	0.593337	-2.10924	0.0349237	0.422664	F10E9.11	down	P30SvF	WBGene00017360
674.003	-0.618529	0.481986	1.28329	0.199389	0.887794	C05G5.1	down	P30RvS	WBGene00007347
674.071	-0.147238	0.372352	0.395427	0.692528	0.902781	chil-10	down	P180RvS	WBGene00016642
674.077	0.424369	0.583739	-0.726984	0.467236	0.999258	cap-2	up	P30RvS	WBGene00000293
674.135	-0.363929	0.645397	0.563884	0.572833	0.843929	asp-17	down	P180RvS	WBGene00012683
674.149	0.825673	0.437782	1.88604	0.0592901	0.18722	cct-2	up	P180SvF	WBGene00000378
674.24	-0.595233	0.554645	-1.07318	0.283191	0.786804	T26E3.4	down	P30SvF	WBGene00012037
674.413	-0.259321	0.346568	-0.748254	0.454307	0.875975	sds-22	down	P30SvF	WBGene00011637
674.468	-1.50029	0.372828	4.02409	5.71954e-05	0.0013668	R12E2.1	down	P180RvS	NA
674.536	-0.838086	0.691548	1.2119	0.225551	0.909223	D1054.11	down	P30RvS	NA
674.692	0.071674	0.472743	-0.151613	0.879492	0.999258	dnc-5	up	P30RvS	WBGene00022118
674.786	0.762474	0.498453	1.52968	0.126096	0.30477	istr-1	up	P180SvF	WBGene00010736
674.895	-0.229285	0.481667	0.476024	0.634057	0.87764	sdpn-1	down	P180RvS	WBGene00018467
674.948	0.382871	0.366646	1.04425	0.296367	0.514901	rer-1	up	P180RvF	WBGene00009783
674.961	0.566012	0.486718	1.16291	0.244864	0.999201	eif-3.G	up	P30RvF	WBGene00001230
674.989	-0.7623	0.456539	-1.66974	0.0949711	0.999201	F20D1.3	down	P30RvF	WBGene00008975
675.081	0.53947	0.439293	1.22804	0.219432	0.439083	tmem-135	up	P180SvF	WBGene00019345
675.14	0.294627	0.343101	-0.858718	0.390496	0.73487	W10D9.6	up	P180RvS	WBGene00185079
675.167	0.0109664	0.377982	0.029013	0.976854	0.990179	F39B2.3	up	P180SvF	WBGene00009554
675.294	0.515191	0.472203	-1.09104	0.275256	0.96332	ZK896.5	up	P30RvS	WBGene00014136
675.372	1.106	0.432572	2.55679	0.0105642	0.220073	F59F4.1	up	P30SvF	NA
675.433	-1.2497	0.359811	-3.47319	0.000514304	0.0042763	F54B8.4	down	P180RvF	WBGene00010019
675.439	-0.756284	0.344607	-2.19463	0.0281904	0.101777	R04F11.5	down	P180RvF	WBGene00011017
675.443	-0.0595329	0.466654	-0.127574	0.898486	0.999201	Y38F2AR.12	down	P30RvF	WBGene00021430
675.544	0.0162546	0.331804	-0.0489886	0.960928	0.999258	Y106G6H.14	up	P30RvS	WBGene00013724
675.715	-0.168734	0.371053	-0.454742	0.649295	0.999201	cchl-1	down	P30RvF	WBGene00011527
675.749	-1.10537	0.260885	-4.23702	2.26511e-05	0.000297246	K10B3.1	down	P180RvF	WBGene00019609
675.779	1.0398	0.63799	1.6298	0.103143	0.624441	misc-1	up	P30SvF	WBGene00015186
675.811	-0.0601627	0.389253	-0.15456	0.877169	0.999201	lact-9	down	P30RvF	WBGene00012890
675.843	-0.504385	0.50645	-0.995923	0.319288	0.553919	tag-173	down	P180SvF	NA
675.861	0.240377	0.258988	0.928141	0.353334	0.575837	ras-2	up	P180RvF	WBGene00004311
675.875	0.62493	0.361946	-1.72658	0.0842423	0.338846	exos-9	up	P180RvS	WBGene00018154
675.932	0.304006	0.46701	-0.650963	0.515071	0.999258	nubp-1	up	P30RvS	WBGene00008664
676.094	-0.605162	0.345522	-1.75144	0.0798698	0.576719	rpb-5	down	P30SvF	WBGene00019246
676.12	0.108204	0.50039	0.216239	0.828802	0.999201	coq-5	up	P30RvF	WBGene00000765
676.185	1.0687	0.664651	1.60791	0.107854	0.627472	ugt-26	up	P30SvF	WBGene00015695
676.476	-2.85673	0.472774	-6.04249	1.51756e-09	1.05991e-07	F39E9.1	down	P180SvF	NA
676.529	1.17212	0.403373	2.90579	0.00366325	0.027043	F11G11.5	up	P180SvF	WBGene00017385
676.532	-0.441539	0.389653	-1.13316	0.257148	0.485168	C32D5.8	down	P180SvF	WBGene00016316
676.567	0.58906	0.395413	-1.48973	0.136294	0.805614	clec-8	up	P30RvS	WBGene00012582
676.62	0.34813	0.315489	-1.10346	0.269827	0.625131	B0238.11	up	P180RvS	WBGene00015075
676.631	0.477278	0.551856	-0.86486	0.387116	0.999258	T12D8.10	up	P30RvS	WBGene00023450
676.653	-1.19426	0.437849	-2.72757	0.0063803	0.0411182	Y116A8C.29	down	P180SvF	WBGene00013806
676.725	-1.23226	0.488248	-2.52384	0.011608	0.062212	dnc-5	down	P180SvF	WBGene00022118
676.808	0.681832	0.370674	1.83944	0.0658503	0.200379	T23D8.3	up	P180SvF	WBGene00011944
676.814	0.357061	0.342801	-1.0416	0.297598	0.654577	K09E4.3	up	P180RvS	WBGene00010721
677.124	1.21825	0.573842	2.12298	0.0337557	0.128805	eps-8	up	P180SvF	WBGene00001330
677.147	2.01849	0.345685	-5.83911	5.24804e-09	3.48085e-07	cdd-2	up	P180RvS	WBGene00000392
677.18	-0.478334	0.40782	1.17291	0.240834	0.59635	Y116A8C.29	down	P180RvS	WBGene00013806
677.275	0.494209	0.341232	-1.44831	0.147531	0.468875	E02H1.1	up	P180RvS	WBGene00008455
677.289	0.549292	0.292468	1.87813	0.0603639	0.174306	gsp-1	up	P180RvF	WBGene00001747
677.342	-0.412803	0.51706	-0.798365	0.424659	0.85911	dpy-22	down	P30SvF	WBGene00001081
677.4	-0.301491	0.424088	-0.710916	0.477136	0.883297	C25H3.14	down	P30SvF	WBGene00016123
677.577	0.136058	0.361417	-0.376457	0.706577	0.908119	grld-1	up	P180RvS	WBGene00017929
677.671	0.38355	0.381966	1.00415	0.315308	0.536024	Y18H1A.4	up	P180RvF	WBGene00021210
677.737	-0.58337	0.455481	1.28078	0.200272	0.887794	tpst-1	down	P30RvS	WBGene00013737
677.773	0.258078	0.352998	-0.731102	0.464717	0.781643	ZK353.9	up	P180RvS	WBGene00022704
677.796	0.218988	0.484235	0.452235	0.6511	0.999201	hint-3	up	P30RvF	WBGene00016150
677.837	-0.867577	0.443788	-1.95494	0.0505906	0.16876	R02F2.9	down	P180SvF	WBGene00019838
677.849	0.161943	0.428481	0.377947	0.70547	0.999201	nra-2	up	P30RvF	WBGene00011488
677.907	0.111677	0.399618	0.279458	0.779893	0.953999	C02B10.4	up	P30SvF	WBGene00015329
678.11	0.957067	0.408074	-2.34532	0.0190106	0.130622	nuaf-3	up	P180RvS	WBGene00011123
678.151	-0.283578	0.375582	-0.755038	0.450226	0.675311	Y37H9A.3	down	P180SvF	NA
678.181	-0.584358	0.35195	-1.66034	0.0968451	0.242162	F10E9.12	down	P180RvF	WBGene00017361
678.381	-0.0862132	0.414322	-0.208083	0.835164	0.919589	R05H10.7	down	P180RvF	WBGene00011046
678.504	0.0369985	0.357782	-0.103411	0.917637	0.97718	sel-13	up	P180RvS	WBGene00011411
678.631	-0.448033	0.453935	-0.986999	0.323643	0.813518	cyn-11	down	P30SvF	WBGene00000887
678.701	0.079234	0.872044	0.0908601	0.927604	0.999201	F17B5.1	up	P30RvF	WBGene00008905
678.788	0.00170451	0.417891	0.00407884	0.996746	0.999387	W03F9.10	up	P30RvF	NA
678.922	0.36319	0.51846	-0.700516	0.483605	0.999258	cox-17	up	P30RvS	WBGene00018240
679.063	0.179461	0.388948	0.461402	0.64451	0.922738	skat-1	up	P30SvF	WBGene00010307
679.078	0.111169	0.373851	0.297362	0.76619	0.949868	tsfm-1	up	P30SvF	WBGene00010094
679.108	0.124818	0.386969	0.322553	0.747034	0.999201	clk-1	up	P30RvF	WBGene00000536
679.183	0.753102	0.400126	-1.88217	0.0598136	0.275054	xrn-2	up	P180RvS	WBGene00006964
679.347	0.37335	0.388072	0.962062	0.336019	0.999201	csn-2	up	P30RvF	WBGene00000814
679.4	-0.340429	0.483024	0.704787	0.480943	0.999258	tbca-1	down	P30RvS	WBGene00021475
679.431	-0.904962	0.449386	-2.01377	0.0440333	0.458787	mrpl-54	down	P30SvF	WBGene00009128
679.434	-1.22008	0.321621	-3.79354	0.000148515	0.00150928	C06H2.2	down	P180RvF	WBGene00007386
679.565	0.0432974	0.494335	0.0875872	0.930205	0.999201	R04F11.5	up	P30RvF	WBGene00011017
679.602	-0.702339	0.322411	-2.1784	0.0293766	0.117356	rnp-6	down	P180SvF	WBGene00004389
679.69	2.56992	0.328429	-7.82488	5.08152e-15	1.29207e-12	Y73B3A.18	up	P180RvS	NA
679.867	-0.157135	0.375651	-0.4183	0.675728	0.999201	dbn-1	down	P30RvF	WBGene00010664
679.963	-0.434182	0.562033	-0.77252	0.439806	0.999201	tsp-2	down	P30RvF	WBGene00006628
679.974	0.372646	0.384858	0.968269	0.33291	0.999201	txl-1	up	P30RvF	WBGene00021826
680.058	0.923706	0.309058	2.98878	0.00280095	0.0169079	ubxn-2	up	P180RvF	WBGene00022381
680.096	1.26101	0.369262	-3.41495	0.000637933	0.0102132	pitr-5	up	P180RvS	WBGene00017312
680.186	-1.04137	0.372263	-2.79742	0.00515128	0.0348877	dpf-4	down	P180SvF	WBGene00001057
680.309	1.09071	0.718294	1.51848	0.128893	0.999201	elo-3	up	P30RvF	WBGene00001241
680.38	-0.0243322	0.328404	0.0740923	0.940937	0.984442	dyci-1	down	P180RvS	WBGene00015927
680.52	0.400169	0.396366	1.00959	0.312689	0.808186	guk-1	up	P30SvF	WBGene00020190
680.566	-0.790183	0.485371	-1.628	0.103525	0.999201	fbxa-72	down	P30RvF	WBGene00017962
680.635	0.375509	0.361589	-1.0385	0.299039	0.978346	sars-2	up	P30RvS	WBGene00005662
680.654	-0.0184872	0.478411	-0.0386429	0.969175	0.999201	tag-322	down	P30RvF	WBGene00044326
680.692	-0.730065	0.454634	-1.60583	0.108311	0.627472	Y39B6A.34	down	P30SvF	WBGene00012693
680.71	-0.339398	0.328363	1.03361	0.30132	0.658457	mek-1	down	P180RvS	WBGene00003185
680.78	2.13294	0.298342	7.14932	8.72111e-13	9.74907e-11	eif-3.E	up	P180RvF	WBGene00001228
680.841	-0.770017	0.29564	-2.60457	0.00919884	0.0533399	fipp-1	down	P180SvF	WBGene00017988
680.842	-1.86932	0.388836	-4.80748	1.52842e-06	3.00043e-05	dhs-4	down	P180RvF	WBGene00000968
680.876	-0.0638499	0.400543	0.159408	0.873347	0.999258	erv-46	down	P30RvS	WBGene00010725
680.989	-0.0958642	0.399735	-0.23982	0.81047	0.999201	B0205.8	down	P30RvF	WBGene00015022
680.994	-0.333287	0.356849	-0.933974	0.350317	0.822896	dap-3	down	P30SvF	WBGene00000933
681.012	0.318025	0.307367	-1.03467	0.300821	0.65792	F18H3.1	up	P180RvS	WBGene00008939
681.074	1.21084	0.539764	2.24328	0.0248791	0.1057	dnj-19	up	P180SvF	WBGene00001037
681.114	0.417783	0.308511	-1.35419	0.175675	0.512058	Y55F3BR.1	up	P180RvS	WBGene00021938
681.13	-0.45512	0.572795	-0.794561	0.426869	0.654963	ddx-23	down	P180SvF	WBGene00017162
681.17	-1.24561	1.17764	-1.05772	0.290184	0.507665	cyp-13A5	down	P180RvF	WBGene00011672
681.22	-0.42087	0.526676	0.799106	0.424229	0.756721	ifd-1	down	P180RvS	WBGene00002057
681.316	-0.190493	0.263528	-0.722857	0.469768	0.682492	sds-22	down	P180RvF	WBGene00011637
681.319	0.364106	0.268545	1.35585	0.175148	0.363514	snap-1	up	P180RvF	WBGene00017016
681.426	0.0125457	0.392693	0.0319479	0.974514	0.996177	W03F9.10	up	P30SvF	NA
681.512	-0.493151	0.282475	-1.74582	0.0808418	0.213661	C05G5.1	down	P180RvF	WBGene00007347
681.601	0.937766	0.351722	-2.66621	0.00767114	0.0688707	spt-4	up	P180RvS	WBGene00005014
681.689	-0.114746	0.336314	-0.341189	0.732962	0.941841	F13E6.5	down	P30SvF	NA
681.696	0.277632	0.599763	-0.462903	0.643434	0.999258	rad-23	up	P30RvS	WBGene00013924
681.753	0.339265	0.406491	0.834618	0.403933	0.851017	F09G8.7	up	P30SvF	WBGene00017321
681.854	0.141249	0.412602	0.342336	0.732098	0.941841	cec-5	up	P30SvF	WBGene00017993
681.961	0.668487	0.375432	1.78058	0.074981	0.202652	rsp-5	up	P180RvF	WBGene00004702
681.964	-0.550195	0.436993	1.25905	0.208013	0.555326	mdt-6	down	P180RvS	WBGene00003164
682.039	-0.206334	0.417933	-0.493701	0.621517	0.999201	C53D5.5	down	P30RvF	WBGene00016906
682.083	0.193948	0.478458	0.40536	0.685213	0.999201	F25B5.6	up	P30RvF	WBGene00017777
682.145	0.677691	0.413297	1.63972	0.101063	0.264393	F33D4.4	up	P180SvF	WBGene00017996
682.224	0.769023	0.458993	1.67546	0.0938444	0.251442	pfn-1	up	P180SvF	WBGene00003989
682.288	0.281665	0.526574	-0.5349	0.592719	0.999258	asp-8	up	P30RvS	WBGene00019105
682.312	-0.434064	0.386665	-1.12259	0.261614	0.778273	lsm-1	down	P30SvF	WBGene00003076
682.325	-1.39371	0.539521	-2.58323	0.009788	0.0554144	par-2	down	P180SvF	WBGene00003917
682.555	-0.183063	0.315259	0.580675	0.561459	0.836799	F54C8.4	down	P180RvS	WBGene00010037
682.558	-0.524636	0.270309	-1.94088	0.0522732	0.157399	Y75B8A.14	down	P180RvF	WBGene00013550
682.565	0.098734	0.422096	0.233914	0.815052	0.911671	stim-1	up	P180SvF	WBGene00021910
682.579	-0.113806	0.51686	0.220188	0.825725	0.948132	col-160	down	P180RvS	WBGene00000733
682.646	0.113178	0.377148	-0.30009	0.764109	0.999258	crls-1	up	P30RvS	WBGene00017763
682.736	-0.165367	0.402362	-0.410991	0.681079	0.999201	atg-3	down	P30RvF	WBGene00021922
682.779	0.171026	0.39675	-0.431067	0.666419	0.999258	elb-1	up	P30RvS	WBGene00001235
682.893	-0.318419	0.381036	0.835667	0.403342	0.999258	nhr-176	down	P30RvS	WBGene00008830
682.904	-0.530248	0.343515	-1.54359	0.122687	0.299623	T27A1.5	down	P180SvF	NA
683.026	0.457279	0.3322	-1.37652	0.168661	0.502427	F45G2.10	up	P180RvS	NA
683.111	0.386783	0.545465	0.709088	0.47827	0.999201	ubc-13	up	P30RvF	WBGene00006708
683.175	0.787421	0.48739	-1.61559	0.106183	0.38906	tut-1	up	P180RvS	WBGene00017928
683.227	-0.187398	0.677478	-0.276611	0.782079	0.999201	T08G11.4	down	P30RvF	NA
683.254	0.101103	0.538509	0.187746	0.851076	0.999201	F52H2.6	up	P30RvF	NA
683.603	0.654034	0.291306	2.24518	0.0247567	0.0922207	arx-7	up	P180RvF	WBGene00000205
683.607	-0.649271	0.535095	-1.21338	0.224986	0.762277	cox-17	down	P30SvF	WBGene00018240
683.64	0.0691547	0.385078	0.179586	0.857477	0.974726	C33F10.14	up	P30SvF	WBGene00050941
683.826	1.4439	0.318427	4.53448	5.77456e-06	9.28312e-05	ZK418.9	up	P180RvF	NA
683.865	-1.22804	0.545105	2.25284	0.0242692	0.154128	tsp-1	down	P180RvS	WBGene00006627
684.014	-0.663654	0.431552	1.53783	0.12409	0.425619	K05F1.10	down	P180RvS	WBGene00019411
684.092	-0.00311686	0.313364	-0.00994647	0.992064	0.996637	ugt-6	down	P180RvF	WBGene00013904
684.129	-1.43139	0.324367	-4.41288	1.02006e-05	0.000238559	nbet-1	down	P180SvF	WBGene00043064
684.226	-0.461821	0.455816	1.01317	0.310977	0.668879	trcs-1	down	P180RvS	WBGene00009186
684.237	-0.531666	0.474726	-1.11994	0.262739	0.778467	mrps-22	down	P30SvF	WBGene00007564
684.251	-0.691279	0.297636	-2.32256	0.0202026	0.0790106	R119.3	down	P180RvF	WBGene00020089
684.253	-0.0868734	0.710707	-0.122235	0.902713	0.955204	F42C5.3	down	P180SvF	WBGene00018345
684.28	0.0524769	0.511263	0.102642	0.918247	0.962602	acdh-12	up	P180SvF	WBGene00017125
684.308	0.516264	0.388468	-1.32898	0.183856	0.523233	pqn-27	up	P180RvS	WBGene00004116
684.322	-0.41535	0.330893	-1.25524	0.209392	0.425753	B0361.8	down	P180SvF	NA
684.324	-0.0687145	0.393334	0.174697	0.861317	0.959445	Y57G11C.9	down	P180RvS	WBGene00013307
684.356	0.25038	0.333749	-0.750203	0.453133	0.999258	C25D7.10	up	P30RvS	WBGene00007720
684.36	0.512652	0.337346	-1.51966	0.128596	0.433543	glrx-21	up	P180RvS	WBGene00022663
684.434	0.246212	0.420806	0.585096	0.558483	0.903973	mec-5	up	P30SvF	WBGene00003169
684.447	-1.03447	0.544425	-1.90011	0.057418	0.182946	F23H12.3	down	P180SvF	WBGene00009093
684.5	0.209085	0.359954	-0.580865	0.561331	0.999258	F52G2.3	up	P30RvS	WBGene00009943
684.528	-0.0311609	0.459461	-0.0678206	0.945928	0.999201	mppa-1	down	P30RvF	WBGene00022159
684.589	1.73363	0.484657	3.57702	0.000347536	0.00441294	cpt-1	up	P180SvF	WBGene00012907
684.729	-0.64255	0.602901	-1.06576	0.286531	0.789339	fbxa-76	down	P30SvF	WBGene00044675
684.747	0.164488	0.33368	0.492951	0.622047	0.918268	rpn-6.1	up	P30SvF	WBGene00004462
684.792	-0.395661	0.453543	-0.872378	0.383002	0.615505	dnj-7	down	P180SvF	WBGene00001025
684.864	-0.756208	0.567455	-1.33263	0.182653	0.388194	C06H2.2	down	P180SvF	WBGene00007386
684.957	3.01689	0.40836	7.38781	1.49262e-13	2.11092e-11	C52D10.1	up	P180RvF	NA
685.089	-0.177444	0.346817	-0.511637	0.608905	0.913753	K07H8.3	down	P30SvF	NA
685.122	0.299168	0.435192	-0.687438	0.491807	0.999258	tag-322	up	P30RvS	WBGene00044326
685.157	-0.193597	0.590848	0.327659	0.743169	0.999258	chd-1	down	P30RvS	WBGene00010369
685.206	-0.445922	0.304185	-1.46596	0.14266	0.32995	Y73F8A.27	down	P180SvF	WBGene00013532
685.501	0.436461	0.373425	-1.1688	0.242483	0.936357	hda-5	up	P30RvS	WBGene00009663
685.566	-1.2928	0.424429	-3.04597	0.00231929	0.0190474	F53C11.1	down	P180SvF	WBGene00009971
685.576	0.128505	0.453716	-0.283229	0.777002	0.999258	B0272.4	up	P30RvS	WBGene00007130
685.631	-0.713368	0.543397	1.31279	0.189252	0.530691	pqn-80	down	P180RvS	WBGene00004161
685.642	-0.483594	0.250148	-1.93323	0.0532079	0.15932	C35A11.4	down	P180RvF	WBGene00016431
685.677	-0.542073	0.470974	-1.15096	0.249748	0.999201	C05C8.1	down	P30RvF	WBGene00015460
685.88	1.23699	0.52703	-2.3471	0.0189203	0.13014	sec-22	up	P180RvS	WBGene00018853
685.976	-0.458094	0.359959	-1.27263	0.20315	0.749102	glrx-22	down	P30SvF	WBGene00044608
686.036	-0.0777961	0.423883	-0.183532	0.854381	0.974726	bas-1	down	P30SvF	WBGene00000239
686.041	0.0187902	0.437734	0.0429261	0.96576	0.994679	fbxa-54	up	P30SvF	WBGene00020449
686.372	-0.590118	0.377364	-1.56379	0.117868	0.64025	mrpl-24	down	P30SvF	WBGene00019076
686.603	0.400244	0.823334	-0.486127	0.626877	0.999258	hpo-29	up	P30RvS	WBGene00021754
686.611	-0.383108	0.367915	1.0413	0.297738	0.654588	nmy-2	down	P180RvS	WBGene00003777
686.775	0.0690969	0.250351	0.276001	0.782548	0.890494	ncl-1	up	P180RvF	WBGene00003559
686.853	-1.08042	0.392107	-2.75543	0.00586151	0.0384824	Y116A8C.30	down	P180SvF	WBGene00013807
687.059	-0.419414	0.486598	0.861932	0.388725	0.733969	ipp-5	down	P180RvS	WBGene00002146
687.096	-0.19794	0.373492	-0.529973	0.596131	0.999201	sds-22	down	P30RvF	WBGene00011637
687.133	-0.582969	0.518686	1.12393	0.261041	0.947308	F44G3.10	down	P30RvS	WBGene00009710
687.174	0.245613	0.381126	-0.644441	0.519289	0.811585	pqn-87	up	P180RvS	WBGene00004167
687.186	0.158078	0.362172	0.436472	0.662494	0.926335	F54C8.7	up	P30SvF	WBGene00010040
687.286	0.409918	0.326587	-1.25516	0.209421	0.556669	nsy-7	up	P180RvS	WBGene00044508
687.309	-1.4357	0.233399	-6.15126	7.68694e-10	3.93239e-08	F48B9.8	down	P180RvF	WBGene00018593
687.365	-0.169802	0.31481	-0.539381	0.589624	0.773165	rpac-40	down	P180RvF	WBGene00019275
687.416	0.0929079	0.532281	0.174547	0.861436	0.974726	ZK896.4	up	P30SvF	WBGene00014135
687.434	0.499666	0.341157	-1.46462	0.143024	0.461942	fecl-1	up	P180RvS	WBGene00010645
687.465	-1.37312	0.309457	-4.43719	9.11402e-06	0.000137028	haf-6	down	P180RvF	WBGene00001816
687.52	-2.0617	0.355926	5.79249	6.93503e-09	4.46314e-07	tps-1	down	P180RvS	WBGene00006602
687.616	0.483012	0.487352	0.991094	0.32164	0.556709	cct-4	up	P180SvF	WBGene00000379
687.624	-0.40821	0.616127	-0.662542	0.507624	0.890014	hil-4	down	P30SvF	WBGene00001855
687.653	-0.312385	0.458421	0.681437	0.495595	0.999258	anat-1	down	P30RvS	WBGene00015938
687.656	0.117169	0.476465	0.245912	0.80575	0.999201	asm-2	up	P30RvF	WBGene00000212
687.937	0.00472196	0.367007	0.0128661	0.989735	0.999387	mog-2	up	P30RvF	WBGene00003390
688.193	-0.158079	0.364256	-0.433978	0.664304	0.926889	sac-1	down	P30SvF	WBGene00009264
688.221	0.351996	0.378361	-0.930318	0.352207	0.703791	F57B10.8	up	P180RvS	WBGene00019005
688.484	0.733617	0.577239	1.27091	0.203762	0.749102	C25D7.5	up	P30SvF	WBGene00007717
688.493	-1.10291	0.344279	3.20354	0.0013575	0.0188946	hrdl-1	down	P180RvS	WBGene00009164
688.535	0.187794	0.346564	-0.541873	0.587906	0.999258	glrx-22	up	P30RvS	WBGene00044608
688.538	0.333618	0.609249	-0.547589	0.583974	0.85062	rgs-7	up	P180RvS	WBGene00004350
688.633	0.722378	0.374615	-1.92832	0.0538152	0.259687	C35D10.17	up	P180RvS	WBGene00016452
688.65	-0.0260307	0.471112	0.0552536	0.955936	0.989223	K04F10.7	down	P180RvS	WBGene00019399
688.741	0.863053	0.309127	-2.7919	0.0052399	0.0522783	C56C10.7	up	P180RvS	WBGene00016964
688.797	-1.30217	0.421469	-3.0896	0.00200427	0.0169725	Y45F10D.10	down	P180SvF	NA
688.885	0.214907	0.378576	0.567673	0.570257	0.999201	skat-1	up	P30RvF	WBGene00010307
688.899	-0.246239	0.306499	0.803393	0.421747	0.755076	vps-25	down	P180RvS	WBGene00012193
688.997	0.406548	0.502276	-0.809413	0.418278	0.752793	scm-1	up	P180RvS	WBGene00004743
689.153	-1.29762	0.343181	-3.78115	0.000156103	0.00157054	Y82E9BR.22	down	P180RvF	WBGene00022354
689.256	0.385327	0.266233	1.44733	0.147804	0.323034	C15C7.7	up	P180RvF	NA
689.327	-0.0755261	0.339024	0.222776	0.82371	0.999258	F40G9.5	down	P30RvS	WBGene00018241
689.366	0.689851	0.312617	-2.2067	0.0273351	0.166834	rsr-1	up	P180RvS	WBGene00004706
689.385	0.0331891	0.364776	0.0909849	0.927505	0.987529	nstp-10	up	P30SvF	WBGene00008237
689.47	0.5043	0.361776	-1.39396	0.163331	0.852873	C02F5.3	up	P30RvS	WBGene00015346
689.477	-0.354885	0.341315	-1.03976	0.298452	0.517848	sqst-1	down	P180RvF	WBGene00011737
689.481	1.29405	0.248037	5.21715	1.81692e-07	4.75749e-06	ZK418.5	up	P180RvF	WBGene00022734
689.488	-0.083146	0.408231	0.203674	0.838608	0.952751	smg-6	down	P180RvS	WBGene00004884
689.522	0.613974	0.349481	-1.75682	0.0789489	0.325924	T07A9.14	up	P180RvS	WBGene00044789
689.583	-0.188335	0.540665	-0.34834	0.727585	0.940969	cyp-35A3	down	P30SvF	WBGene00019565
689.601	0.506188	0.465629	1.08711	0.27699	0.782017	acp-5	up	P30SvF	WBGene00017427
689.641	-0.38637	0.425649	-0.907719	0.364027	0.827057	hmgs-1	down	P30SvF	WBGene00017769
689.721	-0.155732	0.260026	-0.598908	0.549234	0.744209	C25H3.7	down	P180RvF	WBGene00016116
689.753	0.45094	0.355569	-1.26822	0.204718	0.890582	F28B3.6	up	P30RvS	WBGene00017887
689.817	2.0939	0.526422	3.97759	6.96158e-05	0.00122226	npr-28	up	P180SvF	WBGene00018886
689.874	-1.23346	0.312594	-3.9459	7.95e-05	0.000891182	adbp-1	down	P180RvF	WBGene00012157
689.961	1.90338	0.46808	4.06636	4.77534e-05	0.000889268	cah-4	up	P180SvF	WBGene00000282
689.961	0.137991	0.819744	-0.168334	0.866321	0.999258	Y71G10AL.1	up	P30RvS	NA
689.996	0.300144	0.323488	-0.927837	0.353492	0.704121	npp-11	up	P180RvS	WBGene00003797
690.015	-0.695797	0.321188	2.16632	0.0302867	0.178092	nhr-176	down	P180RvS	WBGene00008830
690.174	0.364658	0.400926	0.909539	0.363066	0.826876	ifo-1	up	P30SvF	WBGene00018350
690.216	0.447571	0.330313	1.35499	0.175421	0.363781	C11D2.7	up	P180RvF	WBGene00015703
690.283	-0.599198	0.453995	-1.31983	0.18689	0.999201	M03B6.1	down	P30RvF	WBGene00010833
690.441	-0.318426	0.412671	0.771621	0.440339	0.765518	mcm-6	down	P180RvS	WBGene00003158
690.599	0.208833	0.412907	-0.505763	0.613023	0.867137	syx-5	up	P180RvS	WBGene00006373
690.643	-1.52913	0.396321	-3.8583	0.000114178	0.00185003	C25G4.2	down	P180SvF	WBGene00007730
690.721	-0.534166	0.581292	-0.918929	0.358133	0.999201	T26H5.10	down	P30RvF	WBGene00044783
690.78	-0.366372	0.51876	-0.706246	0.480035	0.884084	immp-2	down	P30SvF	WBGene00021925
690.798	0.983263	0.493959	-1.99058	0.0465272	0.499341	C47E12.7	up	P30RvS	NA
690.87	0.0453319	0.44723	0.101361	0.919264	0.999201	fbxa-54	up	P30RvF	WBGene00020449
690.89	0.0435147	0.567532	-0.0766736	0.938883	0.984234	R05D11.4	up	P180RvS	NA
691.115	0.132542	0.42488	0.311952	0.755077	0.948521	F52H2.6	up	P30SvF	NA
691.224	-0.469053	0.527236	-0.889645	0.373656	0.999201	ttr-15	down	P30RvF	WBGene00011561
691.332	-0.559077	0.469121	1.19175	0.233357	0.917616	col-80	down	P30RvS	WBGene00000656
691.358	-0.293828	0.364312	0.806528	0.419938	0.753974	aip-1	down	P180RvS	WBGene00000097
691.415	0.259784	0.396472	-0.65524	0.512313	0.808631	far-1	up	P180RvS	WBGene00001385
691.428	-0.76944	0.489542	1.57175	0.116007	0.41059	cku-80	down	P180RvS	WBGene00000520
691.47	0.458884	0.391885	1.17096	0.241613	0.999201	Y110A2AR.3	up	P30RvF	NA
691.542	-0.311103	0.441058	0.705357	0.480588	0.999258	C29F9.2	down	P30RvS	WBGene00016217
691.602	-0.164655	0.378798	0.434676	0.663797	0.892068	csn-3	down	P180RvS	WBGene00000815
691.624	-0.559689	0.679117	0.824141	0.409859	0.7483	Y71G10AL.1	down	P180RvS	NA
691.687	-0.0433584	0.478531	-0.0906074	0.927805	0.999201	Y39A1A.3	down	P30RvF	WBGene00012643
691.778	-0.0814442	0.318692	0.255558	0.798292	0.938233	ceh-44	down	P180RvS	WBGene00000464
691.956	-0.147908	0.399938	0.369828	0.711511	0.910213	larp-5	down	P180RvS	WBGene00004147
692.164	-0.873833	0.445725	1.96047	0.0499403	0.515109	pmp-4	down	P30RvS	WBGene00004061
692.227	-0.104856	0.432128	-0.24265	0.808277	0.999201	C35D10.17	down	P30RvF	WBGene00016452
692.239	-0.924847	0.344864	2.68178	0.0073232	0.0663426	C01B10.10	down	P180RvS	NA
692.339	0.032507	0.512654	0.0634093	0.949441	0.978184	cpt-2	up	P180SvF	WBGene00011122
692.353	0.892251	0.349196	-2.55516	0.0106139	0.0872238	glo-1	up	P180RvS	WBGene00011083
692.494	0.358883	0.414256	0.866332	0.386308	0.999201	arx-7	up	P30RvF	WBGene00000205
692.533	0.229259	0.59569	0.384864	0.700339	0.999201	gad-3	up	P30RvF	WBGene00015057
692.557	-0.725442	0.353528	2.05201	0.0401692	0.215607	nipa-1	down	P180RvS	WBGene00021820
692.794	-1.08275	0.290883	-3.72231	0.000197411	0.00191596	fmo-5	down	P180RvF	WBGene00001480
692.826	-0.602713	0.252317	-2.38872	0.0169073	0.0691469	mrpl-30	down	P180RvF	WBGene00021021
692.858	-0.272151	0.505062	0.538846	0.589993	0.999258	M106.3	down	P30RvS	WBGene00010911
693.001	0.244542	0.326036	-0.750046	0.453227	0.999258	W01A8.8	up	P30RvS	WBGene00044988
693.022	-0.204779	0.357196	0.573296	0.566445	0.839976	D1081.8	down	P180RvS	NA
693.063	-0.09133	0.45956	0.198733	0.842471	0.999258	tcc-1	down	P30RvS	WBGene00013340
693.083	0.0683971	0.384805	-0.177745	0.858923	0.959114	Y105E8A.2	up	P180RvS	WBGene00013667
693.194	-1.56991	0.492741	-3.18607	0.00144221	0.0133454	Y95D11A.1	down	P180SvF	WBGene00013605
693.346	-0.762173	0.347749	-2.19173	0.0283989	0.114842	hmgs-1	down	P180SvF	WBGene00017769
693.371	0.185627	0.759449	-0.244423	0.806903	0.999258	dpy-22	up	P30RvS	WBGene00001081
693.387	-1.99991	0.310648	-6.43787	1.21162e-10	8.21794e-09	pqn-80	down	P180RvF	WBGene00004161
693.434	-1.14847	0.332102	-3.45818	0.000543839	0.00445741	thoc-2	down	P180RvF	WBGene00015813
693.453	-0.0362246	0.293852	-0.123275	0.90189	0.955714	C33F10.14	down	P180RvF	WBGene00050941
693.575	-0.0191537	0.508937	-0.0376347	0.969979	0.986931	ajm-1	down	P180SvF	WBGene00000100
693.627	0.81097	0.439413	1.84557	0.064954	0.999201	ZC266.1	up	P30RvF	WBGene00022584
693.651	-0.932811	0.324447	-2.87508	0.00403928	0.0227243	F41F3.3	down	P180RvF	WBGene00018297
693.708	0.897962	0.417161	2.15256	0.0313535	0.405669	frm-10	up	P30SvF	WBGene00001496
693.733	0.0565334	0.399637	0.141462	0.887505	0.949177	pfd-5	up	P180SvF	WBGene00020112
693.911	-1.07902	0.252485	-4.2736	1.92341e-05	0.000258301	T21C9.6	down	P180RvF	WBGene00011893
693.982	-1.32988	0.300136	-4.43093	9.38289e-06	0.000140024	pro-1	down	P180RvF	WBGene00004185
694.003	-0.388404	0.537421	-0.722718	0.469853	0.880803	pin-2	down	P30SvF	WBGene00004030
694.046	-0.308141	0.63622	0.484331	0.628151	0.999258	Y69H2.14	down	P30RvS	NA
694.167	-0.899681	0.295972	-3.03975	0.00236771	0.0147652	mxl-2	down	P180RvF	WBGene00003510
694.191	0.235948	0.373044	-0.632493	0.527065	0.999258	lsm-3	up	P30RvS	WBGene00003077
694.236	-0.317249	0.269846	-1.17567	0.239728	0.449555	B0205.6	down	P180RvF	NA
694.304	1.52067	0.523359	2.9056	0.00366547	0.127587	gst-4	up	P30SvF	WBGene00001752
694.373	-0.117973	0.38909	-0.303203	0.761735	0.999201	C25D7.10	down	P30RvF	WBGene00007720
694.379	0.546253	0.368375	-1.48288	0.138108	0.80978	T07A5.5	up	P30RvS	NA
694.507	0.0413711	0.41862	0.0988274	0.921275	0.999201	emc-1	up	P30RvF	WBGene00019209
694.577	-1.24107	0.42663	-2.909	0.00362588	0.127587	spin-1	down	P30SvF	WBGene00007549
694.587	2.67642	0.459615	5.82318	5.77369e-09	2.29295e-07	elo-3	up	P180RvF	WBGene00001241
694.699	0.213013	0.3458	-0.616001	0.537894	0.999258	mmab-1	up	P30RvS	WBGene00016144
694.743	-0.0691127	0.330816	-0.208916	0.834514	0.970118	T09B4.8	down	P30SvF	WBGene00020382
694.804	-0.292864	0.242954	-1.20543	0.228037	0.434379	tac-1	down	P180RvF	WBGene00006381
694.969	0.675826	0.481679	-1.40306	0.160598	0.8446	T05E12.3	up	P30RvS	WBGene00011486
695.037	-1.04426	0.363946	-2.86926	0.00411427	0.0294115	nud-1	down	P180SvF	WBGene00003829
695.07	-0.36203	0.447198	0.809553	0.418197	0.752793	D1037.1	down	P180RvS	WBGene00017025
695.132	-0.167643	0.497646	-0.336872	0.736214	0.942395	C29F7.1	down	P30SvF	WBGene00007810
695.16	0.547388	0.473929	-1.155	0.248091	0.603966	H43I07.3	up	P180RvS	NA
695.195	-0.695679	0.546911	-1.27202	0.203368	0.999201	lgg-3	down	P30RvF	WBGene00002982
695.244	0.458979	0.541916	-0.846956	0.39702	0.999258	nstp-4	up	P30RvS	WBGene00015404
695.31	0.573425	0.595379	-0.963125	0.335485	0.689622	snx-3	up	P180RvS	WBGene00006503
695.318	0.936745	0.375724	2.49317	0.0126607	0.066085	cas-1	up	P180SvF	WBGene00000294
695.371	0.108038	0.449564	-0.240318	0.810084	0.999258	eif-3.I	up	P30RvS	WBGene00001232
695.41	0.0682798	0.421043	-0.162168	0.871174	0.999258	C07H6.2	up	P30RvS	WBGene00015579
695.527	-0.557501	0.322401	1.72922	0.0837702	0.337889	rsd-2	down	P180RvS	WBGene00004681
695.651	0.0179166	0.304516	-0.0588364	0.953082	0.98896	F57B9.1	up	P180RvS	WBGene00018996
695.681	2.18905	0.380402	-5.75456	8.687e-09	5.37767e-07	flu-2	up	P180RvS	NA
695.803	0.287997	0.322924	-0.89184	0.372479	0.720784	ZK430.7	up	P180RvS	WBGene00022742
695.815	-1.15756	0.394795	-2.93204	0.00336745	0.025296	F25H9.7	down	P180SvF	WBGene00009139
695.816	-0.33215	0.580136	-0.572539	0.566957	0.999201	T19D7.6	down	P30RvF	WBGene00020574
695.996	-0.138364	0.718558	0.192559	0.847305	0.999258	itsn-1	down	P30RvS	WBGene00006405
696.028	0.0190071	0.650151	0.0292348	0.976677	0.999201	ddx-17	up	P30RvF	WBGene00010260
696.157	-0.233572	0.493707	-0.473099	0.636143	0.999201	Y66D12A.10	down	P30RvF	WBGene00013436
696.256	-0.361135	0.385813	0.936036	0.349255	0.700881	Y41C4A.29	down	P180RvS	WBGene00206423
696.308	0.516543	0.472031	1.0943	0.273824	0.999201	C47E12.7	up	P30RvF	NA
696.377	-0.671258	0.226379	-2.9652	0.0030249	0.018088	dph-3	down	P180RvF	WBGene00010484
696.441	-0.176241	0.389165	0.45287	0.650642	0.885816	cpsf-4	down	P180RvS	WBGene00044329
696.453	-0.199969	0.398491	0.501815	0.615798	0.868115	let-858	down	P180RvS	WBGene00002957
696.493	-0.313298	0.365769	-0.856546	0.391696	0.999201	vps-29	down	P30RvF	WBGene00014234
696.628	-0.274401	0.41293	0.664523	0.506356	0.999258	scav-6	down	P30RvS	WBGene00008542
696.853	-0.400352	0.389092	1.02894	0.303509	0.661052	K12C11.3	down	P180RvS	WBGene00019674
696.881	0.405902	0.395481	-1.02635	0.304726	0.662448	frh-1	up	P180RvS	WBGene00001486
696.967	0.183763	0.390633	0.470424	0.638052	0.999201	Y41D4A.5	up	P30RvF	NA
696.98	-0.507481	0.432788	-1.17259	0.240962	0.770568	Y69A2AR.21	down	P30SvF	NA
697.107	0.174224	0.333414	-0.522545	0.601291	0.861638	M05D6.5	up	P180RvS	WBGene00010878
697.556	0.459798	0.388743	-1.18278	0.236896	0.59031	npp-9	up	P180RvS	WBGene00003795
697.585	-0.165298	0.528521	0.312756	0.754466	0.925903	F35B12.10	down	P180RvS	WBGene00009389
697.644	0.45338	0.425286	-1.06606	0.286398	0.972144	drr-2	up	P30RvS	WBGene00011730
697.725	-0.550156	0.307667	-1.78815	0.0737511	0.200314	Y18D10A.16	down	P180RvF	NA
697.746	0.169643	0.367939	0.461062	0.644754	0.812624	mccc-1	up	P180RvF	WBGene00009319
697.858	-1.50119	0.304516	-4.92977	8.23275e-07	1.74375e-05	dpy-22	down	P180RvF	WBGene00001081
698.097	-0.327111	0.309015	1.05856	0.2898	0.647292	tlk-1	down	P180RvS	WBGene00006579
698.137	-0.292483	0.390365	0.749254	0.453704	0.999258	ZK1098.4	down	P30RvS	NA
698.199	-0.261374	0.385299	-0.678367	0.497539	0.713563	hyl-2	down	P180SvF	WBGene00002044
698.25	-0.420979	0.332885	1.26464	0.206002	0.890582	dhhc-10	down	P30RvS	WBGene00019344
698.307	-0.179106	0.462823	-0.386985	0.698767	0.935172	chd-1	down	P30SvF	WBGene00010369
698.352	0.595487	0.568548	1.04738	0.294923	0.999201	ins-7	up	P30RvF	WBGene00002090
698.374	-0.40895	0.563635	0.725558	0.46811	0.7837	ras-1	down	P180RvS	WBGene00004310
698.696	-0.920491	0.4166	-2.20953	0.0271376	0.380361	orai-1	down	P30SvF	WBGene00015648
698.827	0.0628236	0.316625	-0.198416	0.842719	0.999258	sds-22	up	P30RvS	WBGene00011637
698.989	1.2524	0.602205	-2.07968	0.0375545	0.206622	K11H12.4	up	P180RvS	WBGene00019660
699.079	0.0412184	0.513247	0.0803091	0.935991	0.999201	F10E9.4	up	P30RvF	WBGene00017356
699.173	0.2821	0.344478	-0.818921	0.412832	0.749433	hint-3	up	P180RvS	WBGene00016150
699.185	0.114172	0.386905	0.295092	0.767924	0.88364	Y26D4A.3	up	P180RvF	WBGene00012501
699.225	0.186814	0.438057	0.426459	0.669773	0.999201	C05C8.2	up	P30RvF	NA
699.315	-0.323482	0.467691	-0.691656	0.489153	0.999201	F54D8.6	down	P30RvF	WBGene00018802
699.498	-0.562009	0.43364	-1.29603	0.194966	0.999201	ggtb-1	down	P30RvF	WBGene00015099
699.551	0.0355848	0.469473	0.0757974	0.93958	0.999201	tag-353	up	P30RvF	WBGene00009112
699.572	0.950154	0.384619	-2.47038	0.0134971	0.10255	ent-6	up	P180RvS	WBGene00009499
699.59	0.137791	0.376598	0.365884	0.714452	0.999201	Y54G11A.2	up	P30RvF	WBGene00013213
699.759	0.781419	0.266911	2.92764	0.00341541	0.0199585	C27F2.4	up	P180RvF	WBGene00016166
699.786	-0.812545	0.326824	-2.48619	0.0129119	0.0669626	strl-1	down	P180SvF	WBGene00009940
699.786	-0.169524	0.397487	0.426489	0.669752	0.894838	dhs-1	down	P180RvS	WBGene00000965
699.827	0.534959	0.384815	1.39017	0.164476	0.710318	eps-8	up	P30SvF	WBGene00001330
699.877	-1.65688	0.289897	-5.71542	1.09435e-08	4.07782e-07	lgg-3	down	P180RvF	WBGene00002982
699.9	0.299754	0.491231	0.610209	0.541723	0.902042	C50B8.5	up	P30SvF	WBGene00008227
700.47	-2.51711	0.554914	-4.53603	5.73233e-06	0.000146009	C44B7.7	down	P180SvF	WBGene00016629
700.55	0.138219	0.75738	0.182496	0.855194	0.999201	fhod-1	up	P30RvF	WBGene00016735
700.567	-0.578044	0.451042	-1.28158	0.199992	0.999201	Y106G6H.8	down	P30RvF	WBGene00013720
700.589	0.123794	0.305282	-0.405506	0.685105	0.901024	tag-307	up	P180RvS	WBGene00022787
700.608	-0.0832999	0.320078	0.260249	0.794672	0.999258	W03F8.4	down	P30RvS	WBGene00020994
700.65	0.187734	0.422078	0.444785	0.656475	0.925222	C15C7.7	up	P30SvF	NA
700.661	-0.0701735	0.477693	0.146901	0.88321	0.967127	atgl-1	down	P180RvS	WBGene00015484
700.676	0.022305	0.382473	0.058318	0.953495	0.991825	ZK546.2	up	P30SvF	WBGene00022759
700.773	-0.18171	0.379189	0.479206	0.631792	0.876616	acl-9	down	P180RvS	WBGene00022646
700.797	0.0843272	0.409141	0.206108	0.836707	0.999201	Y105C5A.24	up	P30RvF	WBGene00013643
700.887	0.35888	0.432282	-0.8302	0.406425	0.999258	npr-28	up	P30RvS	WBGene00018886
701.003	-0.58884	0.417951	-1.40887	0.158873	0.354925	C29F7.1	down	P180SvF	WBGene00007810
701.005	0.385555	0.496907	-0.77591	0.437802	0.999258	mrpl-1	up	P30RvS	WBGene00017997
701.069	-0.461237	0.462364	0.997563	0.318491	0.982327	F23H12.3	down	P30RvS	WBGene00009093
701.138	0.35517	0.254183	1.3973	0.162324	0.345389	Y51H4A.15	up	P180RvF	WBGene00013109
701.205	0.567106	0.427027	1.32803	0.184168	0.734401	C55A6.12	up	P30SvF	WBGene00044019
701.224	0.391636	0.405366	-0.966128	0.33398	0.989426	rer-1	up	P30RvS	WBGene00009783
701.243	2.77206	0.454611	6.09765	1.07639e-09	7.88771e-08	F49H6.5	up	P180SvF	WBGene00009908
701.295	-0.225782	0.337823	0.668344	0.503914	0.804586	cls-1	down	P180RvS	WBGene00015580
701.382	-1.3998	0.536139	-2.61089	0.00903059	0.0525169	ZK593.3	down	P180SvF	WBGene00014003
701.416	-0.460291	0.323505	-1.42283	0.154786	0.333643	M01H9.4	down	P180RvF	WBGene00019720
701.527	-1.18805	0.514736	2.30808	0.0209947	0.310285	ppk-2	down	P30RvS	WBGene00004088
701.629	0.0885487	0.2987	0.296447	0.766889	0.883087	fce-1	up	P180RvF	WBGene00001405
701.72	0.708823	0.504281	1.40561	0.15984	0.35641	F48G7.5	up	P180SvF	WBGene00018616
701.746	1.55822	0.321748	4.84297	1.27915e-06	4.07354e-05	htz-1	up	P180SvF	WBGene00019947
701.784	0.469352	0.461437	1.01715	0.309081	0.806139	swt-6	up	P30SvF	WBGene00011190
701.864	0.688089	0.433058	1.58891	0.112082	0.268485	asm-3	up	P180RvF	WBGene00000213
701.868	0.509335	0.422252	-1.20623	0.227728	0.910798	C29E4.12	up	P30RvS	WBGene00016209
702.023	-1.21214	0.257512	-4.70715	2.51208e-06	4.59521e-05	C07H4.1	down	P180RvF	WBGene00007421
702.044	0.303044	0.376307	-0.80531	0.420641	0.754253	F46G10.4	up	P180RvS	WBGene00009798
702.26	0.519243	0.353283	-1.46976	0.141626	0.814481	ZK1240.3	up	P30RvS	WBGene00022868
702.327	0.153185	0.36769	-0.416616	0.676959	0.999258	T02B5.3	up	P30RvS	NA
702.376	-1.16721	0.404001	-2.88913	0.00386308	0.0281186	C24D10.4	down	P180SvF	WBGene00016055
702.42	-0.160833	0.453096	0.354964	0.722617	0.91464	usp-5	down	P180RvS	WBGene00020839
702.453	-0.829187	0.412006	-2.01256	0.0441608	0.458787	swsn-7	down	P30SvF	WBGene00007433
702.461	0.950042	0.24264	3.91544	9.02378e-05	0.0010004	hars-1	up	P180RvF	WBGene00002001
702.745	0.760306	0.332841	2.28429	0.0223543	0.0988077	clec-8	up	P180SvF	WBGene00012582
702.86	0.285684	0.39425	-0.724628	0.46868	0.783854	tag-260	up	P180RvS	NA
702.914	0.0214705	0.444063	-0.0483501	0.961437	0.999258	C47B2.9	up	P30RvS	WBGene00008134
702.955	-0.738885	0.386558	-1.91145	0.0559471	0.507514	mrps-21	down	P30SvF	WBGene00017924
702.96	0.974507	0.255693	3.81124	0.000138271	0.0014171	erfa-3	up	P180RvF	WBGene00010405
703.014	-0.0165049	0.496841	-0.0332196	0.973499	0.999201	rpt-5	down	P30RvF	WBGene00004505
703.109	0.274248	0.358686	0.764593	0.444514	0.870538	mak-2	up	P30SvF	WBGene00007007
703.218	2.26855	0.467841	4.84897	1.24103e-06	3.9627e-05	K03B4.2	up	P180SvF	WBGene00019354
703.225	0.025845	0.423998	-0.0609554	0.951395	0.988537	K08D8.1	up	P180RvS	WBGene00010655
703.383	-0.429134	0.709467	0.604867	0.545267	0.826837	gpx-2	down	P180RvS	WBGene00011045
703.399	0.607789	0.31021	-1.95928	0.0500796	0.248392	W02B12.10	up	P180RvS	NA
703.401	-1.65008	0.329958	-5.00086	5.70759e-07	1.26205e-05	R11D1.10	down	P180RvF	WBGene00011248
703.481	-0.299706	0.246701	-1.21486	0.224421	0.429728	E01A2.2	down	P180RvF	WBGene00017085
703.533	0.692453	0.344081	-2.01247	0.0441704	0.488589	orai-1	up	P30RvS	WBGene00015648
703.556	-1.57992	0.57306	2.75699	0.00583359	0.0566791	T18D3.7	down	P180RvS	NA
703.565	0.135129	0.490875	0.275282	0.7831	0.999201	C35D10.1	up	P30RvF	WBGene00016439
703.66	0.201224	0.296748	0.678098	0.497709	0.70684	rpb-7	up	P180RvF	WBGene00021845
703.79	-0.0370489	0.341441	0.108507	0.913593	0.999258	Y47G6A.7	down	P30RvS	WBGene00021637
703.921	0.773027	0.33157	-2.33141	0.0197317	0.133531	C47E12.3	up	P180RvS	WBGene00008148
704.035	0.320499	0.486771	0.658418	0.510269	0.999201	K11E4.2	up	P30RvF	WBGene00010774
704.039	-0.992148	0.288387	-3.44033	0.000580997	0.00468876	cyn-11	down	P180RvF	WBGene00000887
704.126	-0.154914	0.540282	-0.286729	0.77432	0.999201	B0361.2	down	P30RvF	NA
704.127	-0.711362	0.4809	1.47923	0.139078	0.45455	swsn-9	down	P180RvS	WBGene00007256
704.132	-0.681328	0.268702	-2.53563	0.0112247	0.0503213	syx-7	down	P180RvF	WBGene00009478
704.24	1.36529	0.403317	-3.38516	0.000711375	0.0112231	osta-3	up	P180RvS	WBGene00012182
704.243	0.741386	0.409872	-1.80882	0.0704783	0.605055	mrps-17	up	P30RvS	WBGene00015487
704.351	-0.4196	0.490446	-0.855549	0.392247	0.843179	Y54F10AR.2	down	P30SvF	WBGene00021855
704.524	-0.475228	0.489365	-0.971112	0.331493	0.999201	kin-18	down	P30RvF	WBGene00002201
704.649	-0.829574	0.28786	-2.88187	0.00395325	0.0223026	F54D8.6	down	P180RvF	WBGene00018802
704.67	-1.06253	0.315158	-3.37144	0.000747774	0.00579825	math-39	down	P180RvF	WBGene00020358
704.902	-1.55616	0.303357	-5.12981	2.90041e-07	7.07407e-06	ugt-5	down	P180RvF	WBGene00013906
704.984	0.208049	0.36834	0.564829	0.57219	0.906327	istr-1	up	P30SvF	WBGene00010736
705.028	0.446061	0.401117	1.11205	0.266118	0.999201	Y18H1A.4	up	P30RvF	WBGene00021210
705.074	0.502311	0.370861	1.35445	0.175594	0.724155	Y110A2AR.3	up	P30SvF	NA
705.084	0.194191	0.446854	-0.434575	0.663871	0.892068	F45F2.9	up	P180RvS	WBGene00018481
705.258	0.520462	0.387113	1.34447	0.178796	0.368394	gln-1	up	P180RvF	WBGene00001602
705.26	0.303141	0.436178	0.694995	0.487058	0.999201	C53B4.3	up	P30RvF	WBGene00008273
705.281	0.426054	0.466166	0.913954	0.360741	0.999201	btb-9	up	P30RvF	WBGene00018435
705.382	-0.513079	0.341881	1.50075	0.133419	0.44314	let-526	down	P180RvS	WBGene00002717
705.384	-0.324281	0.335299	0.967142	0.333473	0.989426	H19N07.3	down	P30RvS	NA
705.574	0.0726847	0.437642	0.166083	0.868092	0.999201	C01G5.6	up	P30RvF	NA
705.753	0.417352	0.393238	1.06132	0.288543	0.789339	F37A4.1	up	P30SvF	WBGene00018131
705.789	-0.546342	0.438093	1.24709	0.212364	0.559874	ZK643.5	down	P180RvS	WBGene00014036
705.813	-0.158881	0.452417	0.351183	0.725451	0.916128	T05E8.3	down	P180RvS	NA
705.976	-0.917961	0.323116	-2.84097	0.00449769	0.0247158	fahd-1	down	P180RvF	WBGene00022798
706.004	0.170561	0.57739	0.295399	0.767689	0.999201	C34E10.10	up	P30RvF	WBGene00016411
706.015	0.374342	0.347015	1.07875	0.2807	0.511194	math-20	up	P180SvF	WBGene00016555
706.03	0.920713	0.312792	-2.94353	0.0032449	0.0367134	CD4.3	up	P180RvS	NA
706.15	0.151933	0.23827	0.637648	0.523703	0.725242	F28B3.6	up	P180RvF	WBGene00017887
706.183	1.11899	0.716405	-1.56195	0.1183	0.762913	F10E9.11	up	P30RvS	WBGene00017360
706.249	-0.585915	0.445052	-1.31651	0.188003	0.999201	Y39B6A.34	down	P30RvF	WBGene00012693
706.252	0.508621	0.500294	1.01664	0.309323	0.999201	egl-4	up	P30RvF	WBGene00001173
706.287	-0.47381	0.293003	-1.61708	0.10586	0.25788	rpb-10	down	P180RvF	WBGene00021347
706.462	0.0245599	0.45602	0.053857	0.957049	0.992377	F11C1.5	up	P30SvF	NA
706.717	0.0322487	0.440393	-0.0732271	0.941625	0.999258	mrpl-30	up	P30RvS	WBGene00021021
706.758	0.0641779	0.264688	0.242466	0.808419	0.903463	B0205.8	up	P180RvF	WBGene00015022
706.868	-0.28266	0.529512	0.533813	0.593471	0.856569	dcn-1	down	P180RvS	WBGene00010428
706.876	0.286176	0.509325	0.561873	0.574203	0.999201	E02H9.3	up	P30RvF	WBGene00017101
707.007	0.0121461	0.401316	0.0302655	0.975855	0.999201	bas-1	up	P30RvF	WBGene00000239
707.071	0.449271	0.351127	-1.27951	0.200717	0.546914	nhr-86	up	P180RvS	WBGene00003676
707.107	-0.151274	0.616162	0.24551	0.806061	0.999258	jhdm-1	down	P30RvS	WBGene00020821
707.24	0.572426	0.405128	1.41295	0.15767	0.999201	ugt-58	up	P30RvF	WBGene00009450
707.528	-0.143819	0.433495	-0.331766	0.740066	0.999201	lsm-3	down	P30RvF	WBGene00003077
707.529	-0.536581	0.40345	-1.32998	0.183524	0.389662	arrd-7	down	P180SvF	WBGene00012464
707.733	-0.738483	0.269307	-2.74216	0.00610358	0.0312372	Y54F10AR.2	down	P180RvF	WBGene00021855
707.779	-0.239507	0.450365	0.531807	0.59486	0.85734	K10D6.4	down	P180RvS	WBGene00010744
707.796	0.450755	0.508643	0.88619	0.375515	0.999201	F09C8.2	up	P30RvF	WBGene00008622
707.802	-0.254276	0.433062	0.587158	0.557097	0.834651	cec-10	down	P180RvS	WBGene00022831
708.007	-1.30957	0.453436	-2.88811	0.00387569	0.0281428	Y48G1C.9	down	P180SvF	NA
708.129	1.13233	0.670822	1.68798	0.0914156	0.999201	misc-1	up	P30RvF	WBGene00015186
708.147	0.838214	0.568465	1.47452	0.140341	0.326222	col-139	up	P180SvF	WBGene00000712
708.15	0.421104	0.563827	-0.746866	0.455144	0.775599	ZK470.2	up	P180RvS	WBGene00022745
708.262	0.0693863	0.423089	0.163999	0.869732	0.999201	rpn-1	up	P30RvF	WBGene00004458
708.295	0.011312	0.461832	0.0244938	0.980459	0.997357	B0205.8	up	P30SvF	WBGene00015022
708.311	-1.06287	0.308184	-3.4488	0.000563083	0.00456555	C35D10.17	down	P180RvF	WBGene00016452
708.344	-1.00529	0.26563	-3.78454	0.000153992	0.00155188	C16C2.4	down	P180RvF	WBGene00007621
708.406	0.177843	0.505605	-0.351743	0.725031	0.999258	tth-1	up	P30RvS	WBGene00006649
708.416	0.168044	0.429804	-0.39098	0.695812	0.999258	T20G5.9	up	P30RvS	WBGene00011871
708.552	0.157644	0.455333	0.346217	0.72918	0.999201	Y34B4A.5	up	P30RvF	NA
708.595	-1.28922	0.330791	-3.89737	9.72423e-05	0.00106438	F42H10.2	down	P180RvF	WBGene00018366
708.658	0.099274	0.372043	-0.266834	0.789597	0.999258	ttm-1	up	P30RvS	WBGene00012712
708.676	-0.595229	0.427959	-1.39086	0.164269	0.999201	ubxn-4	down	P30RvF	WBGene00022703
708.713	-1.93184	0.33277	-5.80533	6.42386e-09	3.82683e-07	F55G1.9	down	P180SvF	NA
708.844	0.276219	0.577055	0.478669	0.632174	0.999201	gtl-1	up	P30RvF	WBGene00001795
708.869	0.903919	0.270943	3.3362	0.000849318	0.00643679	nra-2	up	P180RvF	WBGene00011488
708.909	-1.28936	0.296015	-4.35571	1.32639e-05	0.000187731	Y48A5A.3	down	P180RvF	WBGene00044466
708.919	-0.165138	0.324082	-0.509557	0.610362	0.796564	W03F9.10	down	P180SvF	NA
708.967	-2.55621	0.490448	-5.21198	1.86833e-07	7.8496e-06	F35E12.8	down	P180SvF	NA
708.97	0.62683	0.429394	1.4598	0.144344	0.678428	trpp-5	up	P30SvF	WBGene00013259
709.02	0.0109632	0.431376	0.0254145	0.979724	0.997025	rpt-5	up	P30SvF	WBGene00004505
709.027	-1.3118	0.45391	-2.89001	0.00385233	0.0280583	ZK185.5	down	P180SvF	WBGene00044481
709.106	0.522526	0.459812	1.13639	0.255792	0.999201	ZK418.9	up	P30RvF	NA
709.115	-0.34349	0.342857	1.00185	0.316417	0.982327	C49C3.10	down	P30RvS	WBGene00008200
709.22	0.305976	0.442808	0.690989	0.489572	0.70893	taf-10	up	P180SvF	WBGene00006392
709.229	-0.506865	0.542754	-0.933876	0.350368	0.999201	fbxa-76	down	P30RvF	WBGene00044675
709.303	0.615321	0.410025	1.50069	0.133435	0.31615	hda-5	up	P180SvF	WBGene00009663
709.386	-0.0754823	0.608304	-0.124086	0.901247	0.999201	ifet-1	down	P30RvF	WBGene00004132
709.594	0.0192622	0.338957	-0.0568279	0.954682	0.98896	R04F11.3	up	P180RvS	WBGene00011016
709.695	0.917284	0.351125	2.61242	0.00899048	0.208033	cgp-1	up	P30SvF	WBGene00000480
709.708	-1.90001	0.328254	-5.78821	7.1139e-09	2.77949e-07	ZK185.5	down	P180RvF	WBGene00044481
709.72	0.0754072	0.242144	0.311415	0.755485	0.87727	tag-231	up	P180RvF	NA
709.836	0.546045	0.329885	1.65526	0.097872	0.258702	pab-2	up	P180SvF	WBGene00003903
709.888	-0.928992	0.324936	-2.859	0.00424977	0.0237095	C37A2.8	down	P180RvF	WBGene00016494
709.904	0.182012	0.430068	-0.423216	0.672138	0.999258	rsp-8	up	P30RvS	WBGene00004705
709.958	-1.3718	0.444869	-3.08359	0.00204517	0.0172171	F44E7.9	down	P180SvF	WBGene00018431
710.17	0.808145	0.501339	-1.61197	0.106968	0.728009	K12H4.3	up	P30RvS	WBGene00019678
710.171	-0.0209097	0.39773	-0.0525727	0.958072	0.992559	fahd-1	down	P30SvF	WBGene00022798
710.233	-1.29188	0.648899	-1.99088	0.0464943	0.158973	ins-35	down	P180SvF	WBGene00002118
710.244	-0.617799	0.502407	-1.22968	0.218818	0.757124	Y57A10A.29	down	P30SvF	WBGene00013269
710.315	1.50033	0.42902	3.49711	0.00047033	0.00558704	clp-1	up	P180SvF	WBGene00000542
710.674	0.0546716	0.313893	-0.174173	0.86173	0.959445	amx-3	up	P180RvS	WBGene00000139
710.681	-0.459723	0.426262	-1.0785	0.280811	0.784364	T20G5.9	down	P30SvF	WBGene00011871
710.801	1.07816	0.349181	-3.08767	0.00201729	0.0254116	valv-1	up	P180RvS	WBGene00015216
710.866	-0.237673	0.3634	0.654024	0.513096	0.808726	nono-1	down	P180RvS	WBGene00017778
710.883	0.118972	0.453675	-0.26224	0.793136	0.999258	sur-6	up	P30RvS	WBGene00006352
711.132	-1.33186	0.362556	-3.67352	0.000239236	0.00225296	F23H12.3	down	P180RvF	WBGene00009093
711.137	-0.87325	0.397736	2.19555	0.028124	0.169973	F08G2.4	down	P180RvS	WBGene00008576
711.28	-0.872377	0.509339	1.71276	0.0867562	0.345008	R11A8.7	down	P180RvS	NA
711.419	0.243996	0.564123	0.432522	0.665362	0.999201	mtch-1	up	P30RvF	WBGene00018395
711.444	0.333539	0.542459	0.614866	0.538643	0.999201	C50B8.1	up	P30RvF	NA
711.448	-0.536069	0.489131	-1.09596	0.273096	0.502775	C37A2.8	down	P180SvF	WBGene00016494
711.457	-0.141107	0.321041	0.439531	0.660277	0.890877	cccp-1	down	P180RvS	WBGene00013042
711.462	-0.301323	0.406304	0.741621	0.458317	0.999258	rsp-1	down	P30RvS	WBGene00004698
711.467	-0.615429	0.386535	-1.59217	0.111346	0.281268	math-39	down	P180SvF	WBGene00020358
711.477	0.523045	0.358764	1.45791	0.144866	0.679296	apm-1	up	P30SvF	WBGene00000150
711.658	0.982662	0.397203	2.47396	0.0133626	0.2509	tre-1	up	P30SvF	WBGene00006607
711.745	-1.13362	0.64686	-1.7525	0.0796883	0.999201	ZC373.2	down	P30RvF	WBGene00013867
711.827	-0.491875	0.280201	-1.75544	0.0791848	0.210619	Y116A8C.27	down	P180RvF	WBGene00013804
711.991	0.312611	0.417213	0.749284	0.453686	0.999201	F37B12.3	up	P30RvF	WBGene00009505
712.058	0.078531	0.683329	-0.114924	0.908505	0.999258	col-139	up	P30RvS	WBGene00000712
712.106	-1.92255	0.431897	-4.45142	8.53042e-06	0.000129708	ZK593.3	down	P180RvF	WBGene00014003
712.228	-0.737161	0.553083	-1.33282	0.182591	0.733982	pro-2	down	P30SvF	WBGene00007413
712.246	-1.21172	0.367275	3.29921	0.000969557	0.0453899	W03D8.8	down	P30RvS	WBGene00020989
712.295	1.40841	0.384252	3.66534	0.000247006	0.00342174	mrp-5	up	P180SvF	WBGene00003411
712.384	0.712623	0.43024	1.65634	0.0976534	0.999201	Y54E10A.10	up	P30RvF	WBGene00021830
712.483	-0.139346	0.396824	-0.351153	0.725474	0.999201	C55A6.1	down	P30RvF	WBGene00008330
712.51	1.06164	0.5649	1.87934	0.0601974	0.188939	ZK896.5	up	P180SvF	WBGene00014136
712.534	-0.305437	0.407531	-0.74948	0.453568	0.999201	E01A2.2	down	P30RvF	WBGene00017085
712.537	-0.0929302	0.456228	-0.203692	0.838594	0.971295	ZK1098.4	down	P30SvF	NA
712.549	1.31682	0.31614	4.16531	3.10935e-05	0.000387802	Y102A11A.3	up	P180RvF	WBGene00022413
712.551	-0.561821	0.60905	-0.922454	0.356292	0.999201	R07E5.1	down	P30RvF	NA
712.839	-0.137697	0.36288	0.379456	0.70435	0.999258	cpf-2	down	P30RvS	WBGene00000774
713.11	-1.10757	0.680848	-1.62676	0.103788	0.624441	ZK813.3	down	P30SvF	WBGene00022822
713.131	0.0511612	0.476858	0.107288	0.91456	0.999201	F11C1.5	up	P30RvF	NA
713.259	0.245932	0.304726	0.80706	0.419632	0.649434	F17A9.4	up	P180SvF	WBGene00017536
713.33	-0.0455541	0.442325	0.102988	0.917973	0.977367	crn-3	down	P180RvS	WBGene00000796
713.427	0.103678	0.413559	0.250698	0.802048	0.999201	Y71H2AM.20	up	P30RvF	WBGene00022185
713.451	-0.989221	0.425543	-2.32461	0.020093	0.0918998	dlat-1	down	P180SvF	WBGene00009082
713.803	-0.590811	0.507614	-1.1639	0.244466	0.999201	Y57A10A.29	down	P30RvF	WBGene00013269
713.806	-1.3642	0.365921	-3.72812	0.00019291	0.00187975	K12C11.7	down	P180RvF	WBGene00045053
713.819	0.175442	0.404049	0.43421	0.664136	0.999201	hars-1	up	P30RvF	WBGene00002001
713.873	-0.256956	0.365554	0.702922	0.482104	0.999258	W06F12.2	down	P30RvS	WBGene00012306
713.948	0.76273	0.340544	2.23974	0.0251079	0.0932414	cdc-37	up	P180RvF	WBGene00021097
713.957	-0.368627	0.448537	0.821842	0.411167	0.748836	hum-1	down	P180RvS	WBGene00002035
713.969	0.549017	0.344067	1.59567	0.110563	0.629095	ugt-64	up	P30SvF	WBGene00015577
714.014	0.164598	0.507173	-0.32454	0.74553	0.999258	immp-2	up	P30RvS	WBGene00021925
714.222	1.29279	0.501989	2.57534	0.010014	0.0459102	asp-8	up	P180RvF	WBGene00019105
714.333	1.11465	0.529655	2.10448	0.035337	0.120007	acs-22	up	P180RvF	WBGene00017012
714.358	0.424588	0.375469	1.13082	0.25813	0.486076	bath-47	up	P180SvF	WBGene00006464
714.371	-0.574386	0.365492	-1.57154	0.116057	0.636358	ubxn-4	down	P30SvF	WBGene00022703
714.393	0.541646	0.380687	1.42281	0.15479	0.348985	math-14	up	P180SvF	WBGene00015828
714.461	0.297116	0.423328	0.701857	0.482768	0.884821	erd-2	up	P30SvF	NA
714.679	-0.00990084	0.369906	-0.0267658	0.978647	0.999201	syx-7	down	P30RvF	WBGene00009478
714.696	-0.173883	0.339335	-0.512423	0.608355	0.913753	C25H3.7	down	P30SvF	WBGene00016116
714.771	0.185492	0.277674	0.66802	0.504121	0.71091	tram-1	up	P180RvF	WBGene00007696
714.812	0.222448	0.346956	-0.641143	0.52143	0.999258	mog-2	up	P30RvS	WBGene00003390
714.901	-0.232195	0.726358	-0.31967	0.749218	0.999201	dpy-22	down	P30RvF	WBGene00001081
714.971	0.0951766	0.383959	-0.247882	0.804225	0.940806	C44H9.6	up	P180RvS	WBGene00008101
715.064	0.05652	0.351817	-0.160652	0.872368	0.999258	H06I04.6	up	P30RvS	WBGene00019170
715.088	0.273998	0.33443	-0.819299	0.412616	0.749433	Y14H12B.1	up	P180RvS	WBGene00021191
715.134	2.08446	0.566685	3.67835	0.000234749	0.00328759	clec-60	up	P180SvF	WBGene00014046
715.196	0.610744	0.278558	2.19252	0.0283422	0.102111	mrps-6	up	P180RvF	WBGene00020037
715.213	0.0533849	0.237553	0.224728	0.822191	0.911872	skat-1	up	P180RvF	WBGene00010307
715.254	0.227448	0.305234	-0.745161	0.456174	0.776009	R151.6	up	P180RvS	NA
715.273	-0.00605494	0.417907	-0.0144888	0.98844	0.999387	F28B3.6	down	P30RvF	WBGene00017887
715.279	-0.208372	0.41357	-0.503838	0.614375	0.915828	C34B2.5	down	P30SvF	NA
715.288	1.6218	0.386712	4.1938	2.74314e-05	0.000546529	C50B8.1	up	P180SvF	NA
715.296	-0.553102	0.47675	-1.16015	0.245987	0.773616	lst-3	down	P30SvF	NA
715.316	0.123741	0.445768	-0.27759	0.781327	0.999258	mrps-9	up	P30RvS	WBGene00017319
715.436	-0.273424	0.311389	-0.878079	0.379901	0.600333	K12H4.3	down	P180RvF	WBGene00019678
715.571	-0.0613366	0.539898	0.113608	0.909549	0.974457	tag-123	down	P180RvS	WBGene00006472
715.604	-0.0109197	0.382381	0.028557	0.977218	0.994301	bca-2	down	P180RvS	WBGene00013805
715.61	-0.178514	0.25834	-0.691005	0.489563	0.699389	F52H2.3	down	P180RvF	WBGene00018715
715.702	-0.141825	0.488611	-0.29026	0.771617	0.999201	C07H4.1	down	P30RvF	WBGene00007421
715.728	-0.607954	0.333061	1.82535	0.067948	0.298348	cash-1	down	P180RvS	WBGene00010631
715.76	0.0987089	0.33447	-0.29512	0.767902	0.930617	F07H5.3	up	P180RvS	NA
715.842	-1.11302	0.42162	-2.63986	0.00829403	0.200133	dnj-22	down	P30SvF	WBGene00001040
715.849	0.38108	0.355695	-1.07137	0.284005	0.640211	C25H3.14	up	P180RvS	WBGene00016123
715.86	0.318975	0.39264	0.812385	0.416571	0.856829	F55A11.6	up	P30SvF	WBGene00010079
715.971	-0.619123	0.25399	-2.43759	0.0147856	0.0625462	B0361.8	down	P180RvF	NA
716.103	0.0621397	0.384997	0.161403	0.871776	0.939488	fbxa-54	up	P180SvF	WBGene00020449
716.11	0.578785	0.375971	-1.53944	0.123697	0.779029	mrpl-4	up	P30RvS	WBGene00020717
716.194	-1.35739	0.516848	-2.62628	0.00863227	0.593355	F08A8.2	down	P30RvF	NA
716.339	-1.47526	0.324248	-4.54981	5.36947e-06	0.00013797	mrpl-15	down	P180SvF	WBGene00022373
716.499	-1.6238	0.3505	-4.63282	3.60716e-06	6.28416e-05	Y113G7B.12	down	P180RvF	WBGene00013762
716.532	-0.450298	0.400276	1.12497	0.260602	0.618303	Y38F2AR.12	down	P180RvS	WBGene00021430
716.576	1.06654	0.502247	2.12353	0.0337096	0.128711	cnx-1	up	P180SvF	WBGene00000567
716.635	-0.95137	0.365223	2.6049	0.00919003	0.0783412	pde-2	down	P180RvS	WBGene00011146
716.766	1.21627	0.470868	2.58303	0.00979364	0.214207	lmd-3	up	P30SvF	WBGene00018700
716.803	-0.247272	0.302176	-0.818304	0.413184	0.631679	T01G1.4	down	P180RvF	WBGene00044025
716.92	-0.730427	0.525225	-1.39069	0.164318	0.710318	F53E10.6	down	P30SvF	WBGene00018762
717.045	0.325105	0.370787	-0.876796	0.380597	0.999258	asm-2	up	P30RvS	WBGene00000212
717.204	0.898215	0.33258	-2.70075	0.00691827	0.063605	nhr-20	up	P180RvS	WBGene00003619
717.222	0.615372	0.360663	1.70622	0.0879666	0.593082	K02C4.5	up	P30SvF	WBGene00010503
717.228	0.263418	0.565062	-0.466175	0.64109	0.999258	hmit-1.1	up	P30RvS	WBGene00013073
717.242	-0.256849	0.450973	0.569543	0.568987	0.999258	sel-1	down	P30RvS	WBGene00004759
717.248	0.661519	0.464315	-1.42472	0.154237	0.834395	F23A7.4	up	P30RvS	WBGene00009069
717.345	-0.147367	0.520354	-0.283204	0.77702	0.953999	tbca-1	down	P30SvF	WBGene00021475
717.732	-0.105117	0.392539	0.267789	0.788862	0.935469	npl-4.1	down	P180RvS	WBGene00019120
717.768	-0.720843	0.403506	-1.78645	0.074026	0.558797	F55G1.9	down	P30SvF	NA
717.772	0.0336734	0.506529	-0.0664787	0.946997	0.999258	rskn-2	up	P30RvS	WBGene00008311
717.777	-1.40194	0.547013	-2.56291	0.01038	0.0577826	srh-237	down	P180SvF	WBGene00005444
717.856	-1.05992	0.357186	2.96742	0.00300309	0.0346664	H24G06.1	down	P180RvS	NA
717.998	0.67115	0.4676	-1.43531	0.151199	0.830605	mrpl-53	up	P30RvS	WBGene00008459
718.064	-0.0520605	0.544076	-0.095686	0.92377	0.965813	tag-343	down	P180SvF	WBGene00018374
718.346	-0.164653	0.302755	-0.543848	0.586546	0.771143	exos-4.1	down	P180RvF	WBGene00007201
718.41	-0.493093	0.392712	-1.25561	0.209257	0.425551	orai-1	down	P180SvF	WBGene00015648
718.617	0.883264	0.393475	-2.24478	0.0247823	0.156317	ent-1	up	P180RvS	WBGene00001320
718.836	0.0399704	0.593128	0.0673891	0.946272	0.999201	F53H1.1	up	P30RvF	NA
718.92	0.338974	0.473898	0.71529	0.47443	0.882366	mmaa-1	up	P30SvF	WBGene00020169
719.043	0.279549	0.542098	0.515681	0.606077	0.913753	mtch-1	up	P30SvF	WBGene00018395
719.053	0.127054	0.529422	-0.239985	0.810342	0.999258	C29H12.2	up	P30RvS	WBGene00016235
719.105	0.0750502	0.368362	-0.203741	0.838556	0.952751	ZK287.3	up	P180RvS	NA
719.356	0.968157	0.418201	2.31505	0.0206101	0.32819	hil-2	up	P30SvF	WBGene00001853
719.41	-0.0335551	0.349129	0.0961111	0.923432	0.999258	F13E6.5	down	P30RvS	NA
719.5	0.0729737	0.448186	0.16282	0.87066	0.999201	T24C12.3	up	P30RvF	WBGene00020765
719.571	-0.288194	0.335611	0.858714	0.390499	0.73487	cul-2	down	P180RvS	WBGene00000837
719.691	-0.314603	0.346418	-0.908159	0.363794	0.826914	bmy-1	down	P30SvF	WBGene00017293
719.724	0.251631	0.453832	-0.55446	0.579264	0.999258	coq-5	up	P30RvS	WBGene00000765
719.731	0.049637	0.532941	0.0931379	0.925794	0.987099	C05G5.1	up	P30SvF	WBGene00007347
719.913	0.243047	0.323441	-0.751442	0.452387	0.999258	tpp-2	up	P30RvS	WBGene00017686
720.003	0.485368	0.275795	1.75989	0.0784264	0.209108	cey-1	up	P180RvF	WBGene00000472
720.093	0.565722	0.318233	-1.7777	0.0754539	0.316624	ZC434.7	up	P180RvS	NA
720.098	-0.839256	0.268544	-3.1252	0.00177682	0.0117736	mppa-1	down	P180RvF	WBGene00022159
720.116	0.292281	0.447253	0.653503	0.513432	0.999201	T04A8.6	up	P30RvF	NA
720.187	0.483496	0.396852	-1.21833	0.2231	0.572842	gly-13	up	P180RvS	WBGene00001638
720.26	-0.199292	0.472529	-0.421757	0.673203	0.999201	Y95D11A.1	down	P30RvF	WBGene00013605
720.292	0.459226	0.370933	-1.23803	0.215705	0.897861	Y34B4A.5	up	P30RvS	NA
720.298	-0.291178	0.433854	-0.671144	0.502129	0.888323	mrps-5	down	P30SvF	WBGene00008452
720.437	-1.23971	0.306611	4.04325	5.27145e-05	0.00127141	nhr-79	down	P180RvS	WBGene00003669
720.626	-0.795646	0.309647	-2.56953	0.0101837	0.0571145	mrps-18B	down	P180SvF	WBGene00011759
720.709	-0.0882245	0.409839	0.215266	0.82956	0.949077	F56G4.4	down	P180RvS	NA
720.784	-1.3414	0.52663	-2.54715	0.0108607	0.221983	Y37D8A.19	down	P30SvF	WBGene00012557
720.871	-0.254257	0.384279	-0.661647	0.508198	0.999201	glod-4	down	P30RvF	WBGene00006448
721.302	0.230337	0.375395	0.613586	0.539489	0.901885	pps-1	up	P30SvF	WBGene00004091
721.324	1.01648	0.486641	2.08877	0.0367284	0.431394	rab-7	up	P30SvF	WBGene00004271
721.359	0.461025	0.295905	1.55802	0.119229	0.280705	F30A10.9	up	P180RvF	WBGene00009266
721.453	0.527575	0.48287	1.09258	0.274578	0.782017	ile-1	up	P30SvF	WBGene00002070
721.575	-0.110757	0.323133	0.342759	0.73178	0.91804	F48B9.8	down	P180RvS	WBGene00018593
721.589	0.854259	0.333819	2.55905	0.0104959	0.0581573	tli-1	up	P180SvF	WBGene00006578
721.623	0.139803	0.30852	-0.453141	0.650447	0.885753	Y46G5A.18	up	P180RvS	WBGene00012908
721.653	0.0974242	0.316209	-0.308101	0.758005	0.926503	psmd-9	up	P180RvS	WBGene00016623
721.814	0.291555	0.354653	-0.822086	0.411028	0.999258	C52E12.1	up	P30RvS	NA
721.92	0.404945	0.410167	-0.98727	0.32351	0.679437	M04F3.4	up	P180RvS	WBGene00019770
722.069	-0.125862	0.468747	-0.268507	0.788309	0.899447	Y53C10A.5	down	P180SvF	NA
722.156	-1.29655	0.286308	-4.5285	5.94026e-06	9.47381e-05	Y47G6A.21	down	P180RvF	WBGene00021646
722.231	-0.224443	0.404333	-0.555094	0.57883	0.906474	fars-1	down	P30SvF	WBGene00001497
722.417	-1.45619	0.467511	-3.11478	0.00184081	0.0159032	fbxa-14	down	P180SvF	WBGene00022326
722.426	-0.382037	0.41475	0.921127	0.356984	0.999258	Y106G6H.8	down	P30RvS	WBGene00013720
722.485	-0.78111	0.311339	-2.50887	0.0121117	0.064142	pinn-4	down	P180SvF	WBGene00012996
722.575	-1.07367	0.687266	-1.56224	0.118232	0.999201	ZK813.3	down	P30RvF	WBGene00022822
722.599	1.39319	0.282923	4.92428	8.46713e-07	1.78713e-05	erd-2	up	P180RvF	NA
722.616	-1.52334	0.417993	-3.64442	0.000267997	0.0036342	immp-1	down	P180SvF	WBGene00007021
722.758	0.358208	0.476197	0.752226	0.451915	0.676996	crh-2	up	P180SvF	WBGene00016162
722.889	0.376964	0.627148	-0.601077	0.547789	0.999258	F53H1.1	up	P30RvS	NA
722.983	0.127881	0.575519	0.222201	0.824157	0.999201	C37H5.5	up	P30RvF	WBGene00016508
723.004	-0.6062	0.462924	1.3095	0.190365	0.532325	C42C1.11	down	P180RvS	NA
723.058	-1.51157	0.429635	-3.51826	0.00043438	0.00529122	B0457.6	down	P180SvF	WBGene00007180
723.128	-1.65249	0.372599	-4.43504	9.20545e-06	0.000138059	R07E5.1	down	P180RvF	NA
723.312	-0.123883	0.329091	0.376441	0.706589	0.999258	T09B4.8	down	P30RvS	WBGene00020382
723.341	-0.324906	0.524112	-0.619917	0.535312	0.900755	ilys-3	down	P30SvF	WBGene00016670
723.344	-1.47495	0.42694	-3.45469	0.000550917	0.00636131	mrpl-21	down	P180SvF	WBGene00023422
723.433	1.13924	0.533467	2.13555	0.0327162	0.923867	sptl-3	up	P30RvF	WBGene00011932
723.466	-0.463768	0.446798	1.03798	0.299279	0.655895	gfi-1	down	P180RvS	WBGene00001581
723.483	-0.0657784	0.402882	-0.16327	0.870306	0.976277	eif-3.F	down	P30SvF	WBGene00001229
723.496	-0.567685	0.290772	-1.95234	0.0508983	0.154512	Y39A1A.3	down	P180RvF	WBGene00012643
723.564	-0.128224	0.390384	-0.328456	0.742567	0.999201	obr-1	down	P30RvF	WBGene00012930
723.679	0.703975	0.319703	2.20197	0.0276674	0.100339	C14B9.2	up	P180RvF	WBGene00015752
723.786	-0.588772	0.435456	-1.35208	0.176349	0.379991	Y62E10A.2	down	P180SvF	NA
723.851	0.566116	0.326943	-1.73154	0.0833546	0.337468	C03H5.3	up	P180RvS	WBGene00015405
723.923	-0.0927219	0.492221	-0.188374	0.850583	0.999201	C25H3.14	down	P30RvF	WBGene00016123
724.069	0.441602	0.415089	1.06387	0.287385	0.789339	nra-4	up	P30SvF	WBGene00015344
724.175	0.975223	0.33992	2.86897	0.00411805	0.138031	F28F5.6	up	P30SvF	WBGene00017905
724.31	-0.746743	0.259886	-2.87335	0.00406138	0.0228089	aex-4	down	P180RvF	WBGene00006454
724.529	-0.196361	0.481232	-0.408038	0.683245	0.93146	Y65B4A.1	down	P30SvF	NA
724.55	0.0291744	0.332104	0.0878471	0.929998	0.967994	rpn-2	up	P180SvF	WBGene00004459
724.604	-0.272832	0.385532	-0.707677	0.479146	0.999201	glrx-22	down	P30RvF	WBGene00044608
724.633	0.686722	0.489811	-1.40202	0.160911	0.491042	C36E8.1	up	P180RvS	WBGene00007980
724.649	0.459101	0.35544	-1.29164	0.196482	0.887794	mrpl-24	up	P30RvS	WBGene00019076
724.666	0.479085	0.392273	-1.22131	0.22197	0.906023	hars-1	up	P30RvS	WBGene00002001
724.927	0.0940378	0.418342	-0.224787	0.822145	0.999258	pfd-3	up	P30RvS	WBGene00006889
724.936	0.476029	0.344028	-1.38369	0.166453	0.499328	spt-5	up	P180RvS	WBGene00005015
724.943	-0.11841	0.375691	0.315178	0.752626	0.925127	C14C6.2	down	P180RvS	WBGene00015756
725.08	-1.03959	0.449886	2.31079	0.0208444	0.308626	C32D5.6	down	P30RvS	WBGene00016314
725.094	0.560316	0.432382	1.29588	0.195016	0.999201	T13C2.6	up	P30RvF	WBGene00020481
725.124	0.49807	0.323399	-1.54011	0.123533	0.424737	T06E6.1	up	P180RvS	WBGene00011538
725.257	-0.731584	0.485224	-1.50772	0.131625	0.656515	mrpl-1	down	P30SvF	WBGene00017997
725.265	-0.123557	0.395399	0.312488	0.75467	0.999258	pab-2	down	P30RvS	WBGene00003903
725.299	0.247529	0.485138	-0.510225	0.609894	0.866138	T19D2.2	up	P180RvS	WBGene00004184
725.384	0.0572843	0.563142	-0.101723	0.918977	0.977839	pro-1	up	P180RvS	WBGene00004185
725.498	-1.16437	0.672185	1.73222	0.0832342	0.337191	unc-51	down	P180RvS	WBGene00006786
725.524	-0.793204	0.334437	2.37176	0.0177038	0.124607	mbk-2	down	P180RvS	WBGene00003150
725.685	1.45348	0.463515	3.13578	0.00171397	0.246072	C45E5.1	up	P30RvF	WBGene00016664
725.794	-0.202335	0.544844	-0.371362	0.710368	0.999201	immp-2	down	P30RvF	WBGene00021925
725.958	-0.572711	0.433538	-1.32102	0.186496	0.734401	T04B2.5	down	P30SvF	NA
726.149	-1.58721	0.713757	-2.22374	0.0261657	0.874488	col-103	down	P30RvF	WBGene00000677
726.225	-0.542926	0.513821	-1.05665	0.290673	0.792517	lgg-3	down	P30SvF	WBGene00002982
726.232	-0.827365	0.467043	1.7715	0.0764778	0.626283	pqn-44	down	P30RvS	NA
726.289	0.0488775	0.353731	-0.138177	0.8901	0.999258	Y38F2AR.12	up	P30RvS	WBGene00021430
726.336	-0.499382	0.401498	-1.2438	0.213574	0.999201	his-24	down	P30RvF	WBGene00001898
726.507	-0.69068	0.348911	-1.97953	0.0477562	0.147798	F09E5.2	down	P180RvF	NA
726.543	-1.15281	0.6154	-1.87328	0.0610304	0.190605	pqn-80	down	P180SvF	WBGene00004161
726.673	-0.629113	0.537205	-1.17109	0.241564	0.999201	rsp-1	down	P30RvF	WBGene00004698
726.68	-0.0986024	0.419838	0.234858	0.814319	0.944124	cpg-1	down	P180RvS	WBGene00000465
726.707	0.164051	0.483474	0.339316	0.734372	0.942138	ubh-3	up	P30SvF	WBGene00006723
726.764	0.00429167	0.41591	-0.0103188	0.991767	0.999258	ttr-40	up	P30RvS	WBGene00017091
726.901	-0.245623	0.236272	-1.03958	0.298536	0.517848	Y56A3A.22	down	P180RvF	WBGene00013239
726.981	-0.963554	0.482751	-1.99596	0.0459379	0.465958	mrpl-35	down	P30SvF	WBGene00010812
727.017	-0.26891	0.434838	-0.618413	0.536303	0.999201	sox-4	down	P30RvF	WBGene00015716
727.085	-1.17751	0.563057	2.09127	0.0365036	0.202451	fcp-1	down	P180RvS	WBGene00009479
727.246	1.80893	0.3236	5.59001	2.27058e-08	7.73937e-07	cah-4	up	P180RvF	WBGene00000282
727.375	-0.239008	0.336955	0.709318	0.478127	0.999258	alh-13	down	P30RvS	WBGene00011938
727.452	0.39939	0.476167	0.838761	0.401604	0.999201	C56G2.7	up	P30RvF	NA
727.501	-0.387688	0.419449	0.92428	0.355341	0.705605	cka-1	down	P180RvS	WBGene00000509
727.514	-1.39134	0.433932	3.20635	0.00134428	0.0188113	wnk-1	down	P180RvS	WBGene00006941
727.679	0.698885	0.354752	-1.97006	0.048831	0.244814	Y54H5A.2	up	P180RvS	WBGene00021900
727.722	0.338666	0.353759	-0.957336	0.338397	0.691628	W02D9.2	up	P180RvS	WBGene00012208
727.775	0.989753	0.31461	-3.14597	0.00165537	0.0219143	aps-2	up	P180RvS	WBGene00000157
727.779	0.499732	0.493313	1.01301	0.311054	0.999201	ifo-1	up	P30RvF	WBGene00018350
727.794	-0.706401	0.478865	-1.47516	0.14017	0.326029	tre-2	down	P180SvF	WBGene00006608
727.841	0.734196	0.243943	3.0097	0.00261505	0.0160099	obr-1	up	P180RvF	WBGene00012930
727.92	0.242587	0.383542	0.63249	0.527067	0.999201	C33F10.14	up	P30RvF	WBGene00050941
728	-0.152277	0.403365	-0.377516	0.70579	0.999201	C34B2.5	down	P30RvF	NA
728.051	0.723205	0.31297	-2.31078	0.0208451	0.138329	F26A3.1	up	P180RvS	WBGene00009140
728.201	0.631927	0.254113	2.48679	0.01289	0.0561605	ZK228.4	up	P180RvF	WBGene00013947
728.273	0.376169	0.361208	-1.04142	0.297681	0.654577	dnc-6	up	P180RvS	WBGene00021827
728.416	1.32235	0.482495	-2.74064	0.00613195	0.0586846	lin-10	up	P180RvS	WBGene00002999
728.528	-1.45817	0.644388	-2.26287	0.0236437	0.85951	ZC395.5	down	P30RvF	WBGene00022597
728.766	0.495843	0.232025	2.13703	0.0325957	0.113179	F13B9.1	up	P180RvF	NA
728.79	-0.815422	0.347859	-2.34411	0.0190723	0.0884135	alh-11	down	P180SvF	WBGene00000117
728.857	-0.327202	0.346203	0.945114	0.344601	0.698258	F10C1.8	down	P180RvS	WBGene00017327
728.978	-0.729937	0.41442	-1.76135	0.0781797	0.222728	C07A9.2	down	P180SvF	NA
729.023	0.634628	0.484865	1.30887	0.190577	0.999201	eps-8	up	P30RvF	WBGene00001330
729.296	-0.428313	0.233975	-1.83059	0.0671614	0.187651	nkat-3	down	P180RvF	WBGene00010984
729.347	-0.328841	0.490182	-0.670854	0.502313	0.888457	math-39	down	P30SvF	WBGene00020358
729.424	-0.350123	0.394891	-0.886632	0.375277	0.834203	dhs-13	down	P30SvF	WBGene00000976
729.546	-0.0171796	0.568685	0.0302094	0.9759	0.993944	rsd-3	down	P180RvS	WBGene00004682
729.59	-0.0317382	0.379418	-0.0836497	0.933335	0.987529	pqn-92	down	P30SvF	WBGene00004172
729.615	1.2982	0.623289	-2.08282	0.0372674	0.205635	clec-47	up	P180RvS	WBGene00011668
729.683	-0.174831	0.537363	0.32535	0.744917	0.999258	snap-29	down	P30RvS	WBGene00019305
729.769	0.212149	0.367988	-0.57651	0.56427	0.838359	F49C12.9	up	P180RvS	WBGene00009878
729.844	0.211045	0.430533	-0.490195	0.623996	0.999258	C25H3.14	up	P30RvS	WBGene00016123
729.858	-0.0102436	0.451505	0.0226878	0.981899	0.995608	Y39E4B.6	down	P180RvS	WBGene00012717
729.891	-1.25078	0.356778	-3.50577	0.000455296	0.00546342	R05D7.4	down	P180SvF	NA
729.941	0.359947	0.390774	0.921113	0.356991	0.82601	nra-2	up	P30SvF	WBGene00011488
729.986	0.05046	0.412113	0.122442	0.902549	0.984105	F39B2.3	up	P30SvF	WBGene00009554
729.996	0.280998	0.483507	0.581166	0.561128	0.999201	C49A9.5	up	P30RvF	WBGene00016759
730.072	0.41322	0.32249	-1.28134	0.200074	0.887794	rpb-4	up	P30RvS	WBGene00018391
730.184	-0.37397	0.363772	1.02803	0.303934	0.661463	nipi-3	down	P180RvS	WBGene00010700
730.202	-0.0504451	0.369564	0.136499	0.891427	0.969513	ZK856.7	down	P180RvS	WBGene00014108
730.305	0.743281	0.319179	-2.32873	0.0198732	0.134139	Y23H5B.6	up	P180RvS	NA
730.479	0.0390758	0.527214	0.0741175	0.940917	0.988206	ugt-29	up	P30SvF	WBGene00021709
730.557	0.761881	0.346993	2.19567	0.0281157	0.101599	byn-1	up	P180RvF	WBGene00000276
730.574	-0.697105	0.430956	-1.61758	0.105754	0.271866	dnj-30	down	P180SvF	WBGene00001048
730.59	-0.350239	0.557352	0.628399	0.529743	0.818334	chd-1	down	P180RvS	WBGene00010369
730.769	-0.212171	0.339092	-0.625704	0.531509	0.899836	K04G7.11	down	P30SvF	NA
731.04	0.239264	0.438882	0.545167	0.585639	0.999201	mab-31	up	P30RvF	WBGene00021834
731.084	1.70028	0.416619	4.08113	4.48169e-05	0.000843771	F35G2.1	up	P180SvF	WBGene00009435
731.099	-0.885565	0.536924	-1.64933	0.09908	0.612761	F49F1.7	down	P30SvF	WBGene00018647
731.239	-0.903138	0.357392	-2.52702	0.0115034	0.228592	puf-12	down	P30SvF	WBGene00014165
731.248	-0.847465	0.435762	-1.94479	0.0518006	0.491743	rpac-19	down	P30SvF	WBGene00010230
731.347	0.29192	0.36746	-0.794426	0.426947	0.999258	chp-1	up	P30RvS	WBGene00000502
731.427	0.0139106	0.335513	-0.0414607	0.966929	0.991714	apg-1	up	P180RvS	WBGene00000158
731.66	-0.211861	0.405746	-0.522151	0.601565	0.91235	glod-4	down	P30SvF	WBGene00006448
731.806	0.609054	0.435838	1.39743	0.162284	0.999201	M01H9.4	up	P30RvF	WBGene00019720
731.888	0.189388	0.395372	-0.479012	0.63193	0.876616	sptf-2	up	P180RvS	WBGene00011926
732.057	0.706676	0.323066	-2.18741	0.0287127	0.172091	prmt-5	up	P180RvS	WBGene00016408
732.072	-1.693	0.565546	2.99356	0.00275744	0.0324295	che-10	down	P180RvS	WBGene00018051
732.105	0.614123	0.25261	2.43111	0.0150525	0.0634527	clec-8	up	P180RvF	WBGene00012582
732.212	-1.1341	0.704274	1.61032	0.107329	0.391712	Y43E12A.2	down	P180RvS	WBGene00012794
732.304	0.152146	0.441375	-0.344709	0.730313	0.917999	lpd-2	up	P180RvS	WBGene00003059
732.318	0.369497	0.473531	-0.780302	0.435213	0.999258	atn-1	up	P30RvS	WBGene00000228
732.473	-0.986183	0.3417	2.88611	0.00390036	0.109684	ZK632.4	down	P30RvS	WBGene00014013
732.567	0.162491	0.375427	0.432815	0.665149	0.926889	rpn-1	up	P30SvF	WBGene00004458
732.706	0.142473	0.375523	0.3794	0.704391	0.935862	hrp-2	up	P30SvF	NA
732.774	0.651355	0.622248	-1.04678	0.295202	0.975319	cept-1	up	P30RvS	WBGene00009057
732.783	-0.599879	0.398592	1.50499	0.132325	0.441198	pes-7	down	P180RvS	WBGene00003980
732.812	-2.71263	0.345632	7.84833	4.216e-15	1.11853e-12	nhr-19	down	P180RvS	WBGene00003618
732.992	0.0164608	0.394713	0.0417033	0.966735	0.999201	C29E4.12	up	P30RvF	WBGene00016209
733.154	-2.21099	0.528594	-4.18278	2.87972e-05	0.000365582	dhs-20	down	P180RvF	WBGene00000983
733.164	-0.278745	0.393521	0.708336	0.478736	0.999258	pqn-92	down	P30RvS	WBGene00004172
733.185	-1.51916	0.344636	-4.40803	1.04315e-05	0.00024301	F09E8.2	down	P180SvF	NA
733.381	-1.35284	0.285667	-4.73573	2.18271e-06	4.06664e-05	F53H1.1	down	P180RvF	NA
733.388	-0.940896	0.786272	-1.19665	0.231441	0.76692	spn-4	down	P30SvF	WBGene00004984
733.433	0.614431	0.269697	2.27823	0.0227129	0.0866938	immt-1	up	P180RvF	WBGene00020511
733.449	-0.146682	0.257898	-0.568761	0.569518	0.759232	T01H8.2	down	P180RvF	NA
733.491	0.183736	0.390665	-0.470315	0.63813	0.880238	T06A10.3	up	P180RvS	NA
733.494	-0.181582	0.637818	-0.284692	0.77588	0.892238	swsn-7	down	P180SvF	WBGene00007433
733.651	0.389263	0.339288	-1.14729	0.251261	0.607814	M03F8.3	up	P180RvS	NA
733.751	0.000341083	0.314735	0.00108372	0.999135	0.999636	ath-1	up	P180SvF	WBGene00010564
733.78	0.26047	0.462541	0.563129	0.573347	0.762001	cup-2	up	P180RvF	WBGene00000843
733.881	-0.609081	0.472941	-1.28786	0.197795	0.747123	Y48G1C.9	down	P30SvF	NA
733.95	1.31426	0.420039	3.1289	0.00175461	0.0789573	K01F9.2	up	P30SvF	WBGene00010475
734.229	-0.428905	0.267742	-1.60194	0.10917	0.263813	prx-13	down	P180RvF	WBGene00004198
734.247	-1.33336	0.379131	-3.51689	0.000436631	0.00373597	dnc-5	down	P180RvF	WBGene00022118
734.395	1.23232	0.386121	3.19153	0.00141524	0.0131622	cap-1	up	P180SvF	WBGene00000292
734.46	0.658952	0.413676	-1.59292	0.111179	0.74171	R119.3	up	P30RvS	WBGene00020089
734.626	0.904659	0.435397	2.07778	0.0377298	0.437409	C26E1.2	up	P30SvF	WBGene00007748
734.8	0.0959827	0.360717	-0.266089	0.790171	0.935858	T21B10.3	up	P180RvS	WBGene00011885
734.813	-0.723125	0.527083	1.37194	0.170082	0.868366	ZC328.3	down	P30RvS	WBGene00022593
734.847	-0.397906	0.39809	-0.999538	0.317534	0.812298	ggtb-1	down	P30SvF	WBGene00015099
734.955	0.52511	0.453739	-1.15729	0.247152	0.938876	gtl-1	up	P30RvS	WBGene00001795
734.99	-0.681039	0.365053	1.86559	0.0620986	0.281577	C35B8.3	down	P180RvS	WBGene00016438
734.996	-0.0934085	0.502823	-0.185768	0.852627	0.931425	T04B2.5	down	P180SvF	NA
735.204	1.74008	0.57483	-3.02712	0.00246894	0.0296913	W03F9.1	up	P180RvS	WBGene00020999
735.208	-0.786106	0.348052	-2.25859	0.023909	0.0899255	C29F7.1	down	P180RvF	WBGene00007810
735.233	1.13679	0.339405	-3.34936	0.000809976	0.04	spin-1	up	P30RvS	WBGene00007549
735.294	1.14066	0.455278	2.50542	0.0122306	0.704052	K08D8.5	up	P30RvF	WBGene00010659
735.345	-0.240714	0.265165	-0.907787	0.363991	0.585341	R12C12.7	down	P180RvF	WBGene00020027
735.429	0.0795849	0.372659	-0.21356	0.83089	0.949487	immp-1	up	P180RvS	WBGene00007021
735.491	-0.0597914	0.367333	-0.162772	0.870698	0.999201	F13B9.1	down	P30RvF	NA
735.505	0.233591	0.383955	0.608382	0.542934	0.749086	pcca-1	up	P180SvF	WBGene00017864
735.619	-0.483992	0.362315	1.33583	0.181604	0.520126	Y69H2.14	down	P180RvS	NA
735.876	-0.512679	0.539017	-0.951137	0.341535	0.577445	thoc-2	down	P180SvF	WBGene00015813
736.371	-1.40498	0.279951	-5.01866	5.20333e-07	1.16766e-05	Y75B8A.7	down	P180RvF	WBGene00013544
736.386	1.37819	0.484194	2.84637	0.00442206	0.143363	Y77E11A.1	up	P30SvF	NA
736.536	0.259893	0.397092	0.654491	0.512796	0.891818	C35D10.1	up	P30SvF	WBGene00016439
736.955	-1.13282	0.490172	-2.31106	0.0208296	0.0939058	F59A2.5	down	P180SvF	WBGene00010305
737.036	0.335297	0.527842	-0.635223	0.525283	0.999258	tag-335	up	P30RvS	WBGene00016583
737.042	-1.11694	0.369931	-3.01933	0.00253337	0.0203234	F39G3.5	down	P180SvF	WBGene00018210
737.056	-0.592559	0.226585	-2.61518	0.00891815	0.0420417	F27C1.6	down	P180RvF	WBGene00017855
737.075	0.875616	0.415975	-2.10497	0.0352937	0.198194	nmt-1	up	P180RvS	WBGene00020549
737.144	-0.318547	0.352958	0.902507	0.366788	0.715455	T19H12.2	down	P180RvS	WBGene00020588
737.156	0.177973	0.325861	-0.546164	0.584953	0.850983	Y47G6A.21	up	P180RvS	WBGene00021646
737.214	0.381654	0.472599	-0.807564	0.419342	0.999258	cyn-11	up	P30RvS	WBGene00000887
737.249	1.0351	0.521408	-1.9852	0.0471228	0.501507	Y54E10A.10	up	P30RvS	WBGene00021830
737.335	0.101046	0.359601	-0.280995	0.778714	0.93359	drp-1	up	P180RvS	WBGene00001093
737.365	-0.088156	0.59604	0.147903	0.882419	0.999258	B0416.5	down	P30RvS	WBGene00015181
737.436	-0.313021	0.401758	0.779128	0.435904	0.763302	nud-2	down	P180RvS	WBGene00011230
737.489	-0.782226	0.324696	-2.4091	0.0159919	0.0780592	F54D5.7	down	P180SvF	WBGene00010052
737.865	0.230836	0.553227	-0.417253	0.676493	0.999258	imp-2	up	P30RvS	WBGene00011481
737.949	-0.290332	0.477993	-0.607398	0.543587	0.902285	Y47G6A.21	down	P30SvF	WBGene00021646
738.093	0.113786	0.334378	-0.340291	0.733637	0.999258	ubh-4	up	P30RvS	WBGene00006724
738.106	0.272562	0.657185	-0.414742	0.678331	0.999258	usp-48	up	P30RvS	WBGene00009267
738.109	-0.419168	0.372659	1.1248	0.260672	0.618303	pho-8	down	P180RvS	WBGene00011262
738.269	-0.303426	0.535554	0.566564	0.57101	0.999258	perm-2	down	P30RvS	WBGene00016636
738.315	-0.490858	0.427546	-1.14808	0.250936	0.773616	mrps-9	down	P30SvF	WBGene00017319
738.326	-0.284162	0.476834	-0.595934	0.551219	0.999201	C06B3.6	down	P30RvF	WBGene00007365
738.334	-0.911262	0.330724	2.75535	0.00586286	0.0568778	Y46G5A.20	down	P180RvS	WBGene00012910
738.349	2.21552	0.465856	4.7558	1.97666e-06	3.74047e-05	vpr-1	up	P180RvF	WBGene00018008
738.392	-0.0280592	0.406171	-0.0690822	0.944924	0.989981	tpst-1	down	P30SvF	WBGene00013737
738.542	1.85533	0.37754	-4.91425	8.91227e-07	3.65487e-05	F39E9.1	up	P180RvS	NA
738.67	1.15854	0.358336	-3.23312	0.00122446	0.0174157	erv-46	up	P180RvS	WBGene00010725
738.676	0.391177	0.259247	1.5089	0.131324	0.299558	pab-2	up	P180RvF	WBGene00003903
738.75	0.670579	0.301765	-2.22218	0.0262708	0.162397	F55G1.9	up	P180RvS	NA
738.885	-0.170055	0.417437	-0.407379	0.683729	0.999201	npp-20	down	P30RvF	WBGene00003806
738.886	-0.123927	0.415197	0.298477	0.765339	0.929712	sec-12	down	P180RvS	WBGene00010496
738.915	0.214273	0.404885	-0.529219	0.596654	0.858746	C55A6.1	up	P180RvS	WBGene00008330
738.974	0.0953509	0.353806	-0.2695	0.787545	0.999258	bmy-1	up	P30RvS	WBGene00017293
739.059	0.283936	0.323708	-0.877135	0.380413	0.728117	F53F1.2	up	P180RvS	WBGene00009980
739.088	-0.223111	0.403089	0.553505	0.579918	0.999258	cec-5	down	P30RvS	WBGene00017993
739.14	-0.234951	0.48353	0.485909	0.627032	0.999258	pgp-2	down	P30RvS	WBGene00003996
739.158	0.464744	0.326129	-1.42503	0.154148	0.48028	Y18D10A.9	up	P180RvS	NA
739.176	0.0175884	0.326323	-0.0538988	0.957016	0.999258	idh-2	up	P30RvS	WBGene00007942
739.25	-0.276222	0.318799	0.866445	0.386246	0.732569	ccr-4	down	P180RvS	WBGene00000376
739.588	0.0419654	0.393216	0.106724	0.915008	0.999201	cas-1	up	P30RvF	WBGene00000294
739.595	-0.200698	0.340294	0.589778	0.555339	0.834132	atg-5	down	P180RvS	WBGene00022152
739.702	-0.570737	0.341205	-1.67271	0.0943841	0.606098	rnp-6	down	P30SvF	WBGene00004389
739.779	0.367556	0.456657	-0.804884	0.420887	0.999258	Y97E10AL.3	up	P30RvS	NA
739.808	-1.40091	0.377551	3.71051	0.000206845	0.00402828	Y48G10A.3	down	P180RvS	WBGene00013020
739.892	1.98405	0.42635	4.65358	3.26218e-06	9.0211e-05	F55H12.2	up	P180SvF	WBGene00010133
739.928	-0.467516	0.551433	0.84782	0.396538	0.739174	col-80	down	P180RvS	WBGene00000656
739.962	-0.494653	0.420136	-1.17736	0.239051	0.768349	mrpl-38	down	P30SvF	WBGene00021327
740.043	-0.730859	0.589557	-1.23967	0.215096	0.999201	smk-1	down	P30RvF	WBGene00018285
740.191	0.484238	0.326244	1.48428	0.137735	0.664475	W09D10.1	up	P30SvF	WBGene00012359
740.195	0.267058	0.435866	0.612707	0.54007	0.999201	F28B3.10	up	P30RvF	WBGene00017889
740.502	0.7851	0.432055	-1.81713	0.0691975	0.301666	ZK370.8	up	P180RvS	NA
740.622	0.361723	0.466693	-0.775076	0.438295	0.999258	Y48G1C.9	up	P30RvS	NA
740.822	0.144003	0.498852	0.288669	0.772834	0.953323	Y39A1A.3	up	P30SvF	WBGene00012643
740.846	0.515467	0.333548	1.54541	0.122248	0.285529	tmem-135	up	P180RvF	WBGene00019345
740.9	0.565389	0.380047	1.48768	0.136834	0.321392	ragc-1	up	P180SvF	WBGene00012497
740.934	-0.219726	0.390886	-0.562122	0.574033	0.999201	bmy-1	down	P30RvF	WBGene00017293
741.04	0.0228124	0.410399	-0.0555859	0.955672	0.989223	wip-1	up	P180RvS	WBGene00020094
741.1	-1.0842	0.303383	-3.57371	0.000351964	0.00445499	lin-5	down	P180SvF	WBGene00002994
741.123	-0.372286	0.372874	0.998424	0.318074	0.675647	ttr-47	down	P180RvS	WBGene00019203
741.309	-0.213448	0.410248	-0.520291	0.602861	0.913035	ears-1	down	P30SvF	WBGene00001337
741.315	-0.0516388	0.368262	-0.140223	0.888484	0.949545	ceeh-2	down	P180SvF	WBGene00010628
741.454	-0.0372853	0.289902	-0.128614	0.897663	0.953808	T07A5.5	down	P180RvF	NA
741.518	0.09836	0.416254	0.236298	0.813201	0.999201	mrps-6	up	P30RvF	WBGene00020037
741.534	-0.134233	0.466675	-0.287638	0.773624	0.999201	tag-231	down	P30RvF	NA
741.554	-0.262262	0.484111	-0.541739	0.587998	0.999201	arrd-7	down	P30RvF	WBGene00012464
741.61	1.07348	0.544491	1.97152	0.0486644	0.999201	rab-7	up	P30RvF	WBGene00004271
741.626	0.463354	0.390627	-1.18618	0.235552	0.920959	R12C12.7	up	P30RvS	WBGene00020027
741.807	-0.172754	0.506142	0.341315	0.732866	0.999258	col-93	down	P30RvS	WBGene00000668
741.963	-0.235186	0.437624	0.537415	0.590981	0.999258	dsbn-1	down	P30RvS	WBGene00013697
742.059	1.2748	0.525787	2.42455	0.0153276	0.0756043	atf-7	up	P180SvF	WBGene00000223
742.14	-1.38497	0.379094	-3.65336	0.000258831	0.00352857	C11D2.4	down	P180SvF	WBGene00015702
742.184	-0.849194	0.304665	-2.78731	0.00531484	0.0280937	W02H3.1	down	P180RvF	WBGene00012217
742.223	-0.0360394	0.454339	-0.0793227	0.936776	0.98758	C07H4.1	down	P30SvF	WBGene00007421
742.412	0.454299	0.52356	0.867711	0.385552	0.999201	mec-5	up	P30RvF	WBGene00003169
742.415	-0.406606	0.498797	0.815173	0.414973	0.751629	D1054.11	down	P180RvS	NA
742.508	-1.25317	0.312445	-4.01085	6.05001e-05	0.000697629	F55F8.2	down	P180RvF	WBGene00018890
742.535	0.130132	0.483458	-0.26917	0.787799	0.935469	AH9.3	up	P180RvS	WBGene00014999
742.578	-0.852756	0.300323	2.83946	0.00451904	0.0464774	Y82E9BR.23	down	P180RvS	NA
742.633	-0.22111	0.383389	0.576725	0.564125	0.838359	ntl-3	down	P180RvS	WBGene00003826
742.639	-0.661172	0.269991	-2.44887	0.0143305	0.0610919	Y73C8B.3	down	P180RvF	WBGene00022260
742.691	-2.13674	0.462181	-4.62316	3.77937e-06	0.000101695	R10E4.9	down	P180SvF	WBGene00011205
742.75	-0.0139418	0.400102	0.0348456	0.972203	0.999258	skr-5	down	P30RvS	WBGene00004811
742.889	-0.101353	0.399935	-0.253424	0.799941	0.904149	C49A9.2	down	P180SvF	WBGene00016756
742.9	-1.9959	1.3817	1.44452	0.148594	0.470596	C35E7.5	down	P180RvS	WBGene00016457
742.904	-0.579216	0.361921	1.6004	0.109511	0.397221	rncs-1	down	P180RvS	WBGene00023069
742.99	-0.235162	0.388563	0.605211	0.545039	0.826682	ZK355.2	down	P180RvS	WBGene00022712
743.219	-0.83484	0.397584	-2.09979	0.0357477	0.134068	Y11D7A.10	down	P180SvF	WBGene00012434
743.233	-0.244517	0.494134	-0.49484	0.620713	0.999201	T21C9.6	down	P30RvF	WBGene00011893
743.423	0.168059	0.364173	0.461481	0.644454	0.922738	F46C5.9	up	P30SvF	WBGene00009784
743.431	0.0570392	0.362894	-0.157179	0.875104	0.999258	asb-1	up	P30RvS	WBGene00000206
743.486	-0.861386	0.457372	-1.88334	0.0596545	0.188024	swt-7	down	P180SvF	WBGene00019645
743.533	0.0164663	0.367482	-0.0448085	0.96426	0.991199	ZC266.1	up	P180RvS	WBGene00022584
743.643	-2.38367	0.633578	3.76223	0.000168407	0.00339425	F42C5.3	down	P180RvS	WBGene00018345
743.736	-0.490125	0.446322	1.09814	0.272142	0.958734	poml-3	down	P30RvS	WBGene00077701
743.803	-0.0366386	0.282715	-0.129595	0.896886	0.953494	snrp-27	down	P180RvF	WBGene00011035
743.828	0.0331103	0.409964	0.0807638	0.93563	0.987529	Y39A1A.21	up	P30SvF	WBGene00012658
743.839	0.307653	0.456751	0.673569	0.500585	0.999201	C18H7.11	up	P30RvF	WBGene00044457
744.039	-1.00808	0.345816	-2.91507	0.00355604	0.026398	Y54G11A.7	down	P180SvF	WBGene00013216
744.087	0.143748	0.417917	-0.343962	0.730875	0.999258	F16F9.4	up	P30RvS	WBGene00017515
744.123	0.364358	0.357953	-1.01789	0.308728	0.980426	dpf-4	up	P30RvS	WBGene00001057
744.145	0.767762	0.315517	-2.43334	0.0149601	0.110036	T13G4.4	up	P180RvS	WBGene00020491
744.182	0.400345	0.483497	0.82802	0.407659	0.999201	kgb-1	up	P30RvF	WBGene00002187
744.184	-0.618722	0.346925	-1.78345	0.0745138	0.20166	F13B6.2	down	P180RvF	WBGene00017417
744.214	1.41339	0.233536	6.05211	1.42957e-09	6.84889e-08	2025-06-01	up	P180RvF	WBGene00012005
744.313	0.973998	0.51465	1.89255	0.0584184	0.185193	nkb-3	up	P180SvF	WBGene00010117
744.562	-0.846404	0.790252	1.07106	0.284144	0.969322	fat-7	down	P30RvS	WBGene00001399
744.748	-0.613081	0.646884	-0.947745	0.343259	0.999201	swsn-7	down	P30RvF	WBGene00007433
745.075	0.695721	0.395685	1.75827	0.0787016	0.572855	C27H5.4	up	P30SvF	NA
745.084	-0.0403857	0.37568	0.1075	0.914392	0.999258	glod-4	down	P30RvS	WBGene00006448
745.159	0.097294	0.331332	0.293645	0.769029	0.889267	ZK154.4	up	P180SvF	WBGene00022666
745.172	-1.05739	0.545467	-1.9385	0.0525622	0.494364	C43E11.9	down	P30SvF	WBGene00016607
745.292	0.353951	0.428417	0.826184	0.4087	0.999201	istr-1	up	P30RvF	WBGene00010736
745.316	1.09479	0.342224	3.19905	0.0013788	0.0688975	lfe-2	up	P30SvF	WBGene00002979
745.336	0.288404	0.330574	-0.872434	0.382971	0.999258	dap-3	up	P30RvS	WBGene00000933
745.348	0.700702	0.27125	2.58323	0.00978787	0.0450168	Y57G11C.3	up	P180RvF	WBGene00013301
745.469	0.264892	0.330504	-0.801477	0.422856	0.755618	T12A2.7	up	P180RvS	NA
745.492	0.106047	0.368284	-0.28795	0.773385	0.999258	H28G03.1	up	P30RvS	NA
745.532	-1.16993	0.457336	-2.55815	0.0105231	0.220073	F08A8.2	down	P30SvF	NA
745.627	0.385985	0.38607	-0.99978	0.317417	0.675355	C35D10.5	up	P180RvS	WBGene00016442
745.658	1.1628	0.603404	1.92707	0.0539703	0.999201	ztf-7	up	P30RvF	WBGene00009772
745.673	-0.232986	0.375196	0.620971	0.534619	0.999258	F54C8.7	down	P30RvS	WBGene00010040
745.885	0.0149065	0.392408	0.0379873	0.969698	0.999201	dpf-4	up	P30RvF	WBGene00001057
746.005	-0.626043	0.431835	-1.44973	0.147135	0.683326	hmit-1.1	down	P30SvF	WBGene00013073
746.005	-0.63308	0.234342	-2.70152	0.00690228	0.0344771	F39H11.1	down	P180RvF	WBGene00009565
746.109	-0.0473268	0.37567	-0.12598	0.899748	0.999201	dap-3	down	P30RvF	WBGene00000933
746.154	-0.29265	0.450601	-0.649466	0.516037	0.999201	T20G5.9	down	P30RvF	WBGene00011871
746.291	-0.198969	0.446257	0.445863	0.655696	0.999258	F54D8.6	down	P30RvS	WBGene00018802
746.297	-0.0456364	0.332496	-0.137254	0.89083	0.950946	ech-3	down	P180SvF	WBGene00001152
746.345	-1.91348	0.436294	-4.38575	1.15585e-05	0.00247748	nhr-31	down	P30SvF	WBGene00003625
746.373	0.228671	0.622988	-0.367055	0.713578	0.999258	arf-1.1	up	P30RvS	NA
746.437	0.428774	0.345493	-1.24105	0.214588	0.895388	mrps-6	up	P30RvS	WBGene00020037
746.545	0.628437	0.450094	1.39624	0.162643	0.706147	mak-1	up	P30SvF	WBGene00010681
746.604	-0.0420819	0.454232	-0.092644	0.926186	0.987099	ZK418.5	down	P30SvF	WBGene00022734
746.836	-0.949003	0.461335	2.05708	0.0396784	0.214018	gsy-1	down	P180RvS	WBGene00001793
746.866	0.0604328	0.377257	-0.16019	0.872731	0.964363	nhr-33	up	P180RvS	NA
746.929	-0.120992	0.398597	-0.303546	0.761474	0.94893	F54D8.6	down	P30SvF	WBGene00018802
746.958	0.00598658	0.505174	0.0118505	0.990545	0.995237	rsp-6	up	P180SvF	WBGene00004703
747.045	0.224936	0.412748	0.544972	0.585773	0.907605	Y71H2AM.20	up	P30SvF	WBGene00022185
747.29	0.29592	0.401169	-0.737644	0.460731	0.999258	T24C12.3	up	P30RvS	WBGene00020765
747.447	0.157067	0.394361	-0.398281	0.690423	0.902642	cyn-12	up	P180RvS	WBGene00000888
747.576	-0.540417	0.465153	-1.16181	0.245315	0.773616	C07H6.2	down	P30SvF	WBGene00015579
747.633	-0.174396	0.437618	0.398512	0.690253	0.999258	scav-3	down	P30RvS	WBGene00013039
747.642	0.0717353	0.450648	-0.159183	0.873525	0.999258	fmo-5	up	P30RvS	WBGene00001480
747.739	-0.0102438	0.370063	-0.0276812	0.977916	0.990322	Y45G5AM.3	down	P180SvF	WBGene00021556
747.782	0.662741	0.5603	-1.18283	0.236875	0.924556	Y39B6A.33	up	P30RvS	WBGene00012692
747.796	-0.569248	0.283873	-2.00529	0.0449319	0.141831	mrpl-32	down	P180RvF	WBGene00016249
747.914	-0.150075	0.361539	-0.4151	0.678069	0.930372	E01A2.2	down	P30SvF	WBGene00017085
747.947	0.16239	0.316151	-0.513648	0.607498	0.999258	clk-1	up	P30RvS	WBGene00000536
748.078	0.0135208	0.369598	-0.0365824	0.970818	0.992452	tiar-1	up	P180RvS	WBGene00015943
748.356	-2.50435	0.452683	-5.53223	3.16182e-08	1.62488e-06	M04C9.4	down	P180SvF	WBGene00010859
748.372	-0.108746	0.330887	0.32865	0.74242	0.999258	nstp-10	down	P30RvS	WBGene00008237
748.507	0.621123	0.386677	-1.60631	0.108206	0.734587	Y18H1A.4	up	P30RvS	WBGene00021210
748.629	-0.81034	0.237062	-3.41827	0.000630209	0.00502544	Y71H2AM.20	down	P180RvF	WBGene00022185
748.671	0.108426	0.313637	0.345705	0.729564	0.862095	tsfm-1	up	P180RvF	WBGene00010094
748.749	0.0680939	0.431955	-0.157641	0.87474	0.999258	cah-4	up	P30RvS	WBGene00000282
748.818	0.0981038	0.498426	-0.196827	0.843963	0.999258	mct-4	up	P30RvS	WBGene00003986
748.85	-0.500549	0.467839	-1.06992	0.284656	0.789339	col-139	down	P30SvF	WBGene00000712
748.87	-0.0488843	0.326788	-0.14959	0.881088	0.945355	C24H12.4	down	P180RvF	WBGene00016073
749.068	-0.160814	0.366707	-0.438534	0.660999	0.999201	aps-2	down	P30RvF	WBGene00000157
749.122	-0.726352	0.237151	-3.06283	0.00219257	0.0139468	glrx-22	down	P180RvF	WBGene00044608
749.148	-0.587544	0.505153	-1.1631	0.244789	0.773616	usp-48	down	P30SvF	WBGene00009267
749.207	-0.36419	0.355468	1.02454	0.305581	0.662866	C27H5.4	down	P180RvS	NA
749.29	-0.159673	0.423385	-0.377133	0.706075	0.999201	mrps-5	down	P30RvF	WBGene00008452
749.336	0.93005	0.321102	-2.89643	0.00377435	0.0409229	Y39A1A.21	up	P180RvS	WBGene00012658
749.344	-0.630916	0.366522	1.72136	0.085186	0.341479	T22C1.1	down	P180RvS	WBGene00011912
749.42	-2.52643	0.380041	-6.64778	2.97545e-11	3.09809e-09	F42H10.6	down	P180SvF	WBGene00018370
749.45	0.76383	0.375896	-2.03202	0.0421514	0.222842	cni-1	up	P180RvS	WBGene00011648
749.555	-1.41774	0.270304	-5.245	1.56285e-07	4.18365e-06	C52B9.8	down	P180RvF	WBGene00016868
749.671	-0.118677	0.362583	-0.32731	0.743434	0.946135	B0361.8	down	P30SvF	NA
749.72	-1.1065	0.762195	-1.45172	0.146579	0.999201	pos-1	down	P30RvF	WBGene00004078
749.887	0.0522486	0.324343	-0.16109	0.872022	0.963928	smn-1	up	P180RvS	WBGene00004887
750.156	-1.19672	0.33243	-3.5999	0.000318337	0.00414322	C47G2.3	down	P180SvF	WBGene00008164
750.168	-0.333447	0.376266	0.8862	0.37551	0.723632	C32D5.6	down	P180RvS	WBGene00016314
750.264	-0.552132	0.446886	-1.23551	0.216641	0.999201	F55G1.9	down	P30RvF	NA
750.334	0.601256	0.657225	-0.914841	0.360275	0.999258	pro-2	up	P30RvS	WBGene00007413
750.389	-0.824187	0.43607	1.89004	0.0587533	0.550744	trpp-5	down	P30RvS	WBGene00013259
750.559	-1.39194	0.391168	-3.55842	0.000373088	0.00465349	C29E4.12	down	P180SvF	WBGene00016209
750.573	1.18307	0.500488	2.36383	0.018087	0.835271	pho-9	up	P30RvF	WBGene00022181
750.575	-0.243712	0.265136	-0.919196	0.357993	0.580063	fnta-1	down	P180RvF	WBGene00019823
750.625	0.835983	0.497933	-1.67891	0.0931703	0.688225	C43E11.9	up	P30RvS	WBGene00016607
750.801	-0.098935	0.408469	-0.242209	0.808618	0.999201	C02F5.3	down	P30RvF	WBGene00015346
750.883	-0.690331	0.226068	-3.05364	0.00226083	0.0143056	F09E5.7	down	P180RvF	WBGene00017285
750.885	0.476393	0.499208	0.954298	0.339933	0.820999	ceeh-2	up	P30SvF	WBGene00010628
751.036	1.26907	0.329718	-3.84897	0.000118614	0.00252371	cps-6	up	P180RvS	WBGene00000787
751.08	-0.438859	0.288558	-1.52087	0.128292	0.295022	C32D5.8	down	P180RvF	WBGene00016316
751.131	0.465524	0.539232	0.86331	0.387967	0.999201	atf-7	up	P30RvF	WBGene00000223
751.169	0.70545	0.374952	1.88144	0.0599115	0.188478	F37B12.3	up	P180SvF	WBGene00009505
751.299	0.0552252	0.334815	0.164942	0.868989	0.940071	ero-1	up	P180RvF	WBGene00001334
751.364	1.94136	0.430539	4.50913	6.50955e-06	0.000162107	F41E6.5	up	P180SvF	WBGene00018286
751.444	0.583458	0.427634	1.36439	0.172446	0.721453	snb-1	up	P30SvF	WBGene00004897
751.449	0.189058	0.4587	0.41216	0.680222	0.999201	erfa-3	up	P30RvF	WBGene00010405
751.509	-0.384527	0.407672	-0.943226	0.345565	0.581723	T21C9.6	down	P180SvF	WBGene00011893
751.841	-0.106043	0.375003	0.282778	0.777347	0.999258	K02A11.3	down	P30RvS	NA
751.901	0.329775	0.292019	1.12929	0.258774	0.472502	rab-18	up	P180RvF	WBGene00004277
751.924	-0.151082	0.33957	0.444921	0.656377	0.999258	E01A2.2	down	P30RvS	WBGene00017085
752.008	0.463585	0.567522	-0.816857	0.41401	0.999258	T01C3.2	up	P30RvS	WBGene00011319
752.081	0.51086	0.390432	1.30845	0.190721	0.999201	rab-18	up	P30RvF	WBGene00004277
752.32	0.279906	0.370501	-0.75548	0.449961	0.771803	F54D5.12	up	P180RvS	WBGene00010055
752.326	-0.0778644	0.269599	-0.288816	0.772722	0.886121	mrpl-4	down	P180RvF	WBGene00020717
752.36	-1.12154	0.329666	-3.40205	0.000668818	0.00526378	dnj-22	down	P180RvF	WBGene00001040
752.48	-0.386967	0.366952	-1.05454	0.291634	0.52261	ifo-1	down	P180SvF	WBGene00018350
752.61	-0.461152	0.367305	-1.2555	0.209296	0.7528	pges-2	down	P30SvF	WBGene00011239
752.614	-0.692651	0.357595	-1.93697	0.052749	0.172951	C46C11.2	down	P180SvF	NA
752.686	0.0579634	0.410182	0.141311	0.887624	0.999201	mrpl-4	up	P30RvF	WBGene00020717
752.705	-0.295374	0.350605	0.842471	0.399524	0.999258	C15C7.7	down	P30RvS	NA
753.121	-0.0801169	0.510518	-0.156933	0.875298	0.943199	cyp-37B1	down	P180RvF	WBGene00009226
753.135	0.0817754	0.395673	0.206674	0.836264	0.97055	C53D5.5	up	P30SvF	WBGene00016906
753.136	0.102378	0.409131	0.250234	0.802407	0.999201	K07H8.3	up	P30RvF	NA
753.221	0.778482	0.37336	2.08507	0.0370627	0.136972	B0511.6	up	P180SvF	WBGene00015232
753.251	-0.371601	0.546784	0.679612	0.49675	0.800515	col-93	down	P180RvS	WBGene00000668
753.349	-0.0142248	0.37229	-0.038209	0.969521	0.999201	C25H3.7	down	P30RvF	WBGene00016116
753.387	-1.17504	0.292255	-4.02059	5.80527e-05	0.00104687	mrps-24	down	P180SvF	WBGene00023487
753.471	-0.0226399	0.435497	-0.0519863	0.95854	0.999201	rpb-4	down	P30RvF	WBGene00018391
753.496	-0.779949	0.539826	-1.44481	0.14851	0.339622	F53H1.1	down	P180SvF	NA
753.596	-0.0107681	0.311931	0.0345207	0.972462	0.993115	gad-1	down	P180RvS	WBGene00001513
753.631	-0.795666	0.422505	-1.88321	0.0596718	0.188027	lpd-8	down	P180SvF	NA
753.682	1.02253	0.389185	2.62737	0.00860476	0.203724	acs-11	up	P30SvF	WBGene00018269
753.694	0.581084	0.458495	1.26737	0.205023	0.999201	dohh-1	up	P30RvF	WBGene00007555
753.72	-1.35478	0.621864	-2.17858	0.0293632	0.39336	col-103	down	P30SvF	WBGene00000677
753.789	1.51991	0.462792	-3.28422	0.00102264	0.0465302	K09C4.5	up	P30RvS	WBGene00019550
753.823	1.13566	0.309282	-3.67192	0.000240731	0.00459546	mrps-7	up	P180RvS	WBGene00013324
753.858	0.981254	0.330813	-2.96619	0.00301514	0.0346664	hap-1	up	P180RvS	WBGene00001823
753.934	0.0275626	0.341622	-0.0806818	0.935695	0.982973	rpb-9	up	P180RvS	WBGene00022400
754.016	0.079055	0.494846	0.159757	0.873073	0.999201	C29F7.1	up	P30RvF	WBGene00007810
754.1	0.642171	0.319583	2.0094	0.0444945	0.140882	copa-1	up	P180RvF	WBGene00022119
754.262	-1.48754	0.443446	-3.35449	0.000795113	0.00845532	F52B11.2	down	P180SvF	WBGene00009925
754.351	0.866913	0.366095	-2.368	0.0178846	0.125202	sox-4	up	P180RvS	WBGene00015716
754.456	0.701735	0.367599	1.90897	0.0562658	0.507514	F58B3.6	up	P30SvF	WBGene00010232
754.47	0.117289	0.252845	0.463878	0.642735	0.811264	H10E21.1	up	P180RvF	WBGene00019182
754.51	-0.410278	0.381228	1.0762	0.281837	0.96824	klf-3	down	P30RvS	WBGene00003480
754.567	0.203743	0.464828	0.438319	0.661155	0.999201	K12H4.3	up	P30RvF	WBGene00019678
754.588	-0.453703	0.552939	-0.82053	0.411914	0.855882	F25H9.7	down	P30SvF	WBGene00009139
754.681	-0.507159	0.457616	1.10826	0.267748	0.955829	ubc-3	down	P30RvS	WBGene00006702
754.878	-0.447088	0.365034	-1.22478	0.220657	0.440725	nstp-2	down	P180SvF	WBGene00017480
754.983	0.0571797	0.386759	-0.147843	0.882467	0.999258	C34B2.5	up	P30RvS	NA
755.023	0.903185	0.364101	-2.48059	0.0131165	0.100896	R07B7.10	up	P180RvS	WBGene00011094
755.058	0.503368	0.416548	1.20843	0.226883	0.764568	R02F2.1	up	P30SvF	WBGene00019831
755.199	0.720244	0.490453	-1.46853	0.141961	0.814481	ins-7	up	P30RvS	WBGene00002090
755.284	0.467123	0.298698	1.56387	0.117849	0.278269	F37B12.3	up	P180RvF	WBGene00009505
755.287	-0.149663	0.360594	-0.415046	0.678109	0.930372	F20D6.11	down	P30SvF	WBGene00017640
755.366	-0.28182	0.44465	-0.633803	0.52621	0.899836	R05D7.4	down	P30SvF	NA
755.398	-1.05716	0.293454	-3.60246	0.000315221	0.00284745	C01A2.4	down	P180RvF	WBGene00007216
755.567	-0.0675696	0.374439	-0.180455	0.856795	0.999201	T07A5.5	down	P30RvF	NA
755.615	-0.153602	0.41502	-0.370109	0.711301	0.999201	B0205.6	down	P30RvF	NA
755.653	0.792798	0.346478	-2.28816	0.022128	0.144482	Y34B4A.5	up	P180RvS	NA
755.66	0.501444	0.451924	1.10957	0.267182	0.781717	math-24	up	P30SvF	WBGene00016719
755.662	0.40565	0.37913	-1.06995	0.284642	0.969841	dylt-1	up	P30RvS	WBGene00008764
755.713	-0.368987	0.389475	-0.947396	0.343437	0.821647	F09E5.2	down	P30SvF	NA
755.729	-1.49805	0.23286	-6.43327	1.24886e-10	8.42315e-09	lin-5	down	P180RvF	WBGene00002994
756.037	0.132817	0.370392	-0.358586	0.719905	0.999258	mrps-5	up	P30RvS	WBGene00008452
756.157	0.950782	0.33732	-2.81864	0.00482281	0.0489816	ruvb-1	up	P180RvS	WBGene00007784
756.265	-0.0219117	0.459778	0.0476571	0.96199	0.999258	T27A3.1	down	P30RvS	NA
756.425	-0.0426573	0.391253	0.109027	0.913181	0.975488	F15B9.10	down	P180RvS	WBGene00045418
756.426	-2.00234	0.466839	4.28914	1.79367e-05	0.00050801	F22G12.1	down	P180RvS	NA
756.734	0.544679	0.692233	0.786843	0.431374	0.861722	F13C5.2	up	P30SvF	WBGene00017423
756.748	0.172415	0.492674	-0.349958	0.726371	0.999258	F33G12.7	up	P30RvS	WBGene00044666
756.846	0.497053	0.368238	1.34981	0.177075	0.726589	ceh-60	up	P30SvF	WBGene00017690
756.935	0.992283	0.333565	-2.97478	0.00293199	0.0340017	Y17G7B.12	up	P180RvS	WBGene00012465
756.954	-1.59355	0.390997	-4.07561	4.58946e-05	0.000860002	mrpl-53	down	P180SvF	WBGene00008459
757.045	0.733331	0.347422	-2.11078	0.0347913	0.429764	sir-2.2	up	P30RvS	WBGene00004801
757.131	-0.893023	0.608936	-1.46653	0.142503	0.674036	hpo-29	down	P30SvF	WBGene00021754
757.206	-0.800564	0.30153	-2.65501	0.00793068	0.0383077	pin-2	down	P180RvF	WBGene00004030
757.414	-0.0165648	0.31791	-0.0521053	0.958445	0.981201	Y32F6B.1	down	P180RvF	WBGene00012531
757.432	0.552361	0.505257	1.09323	0.274295	0.999201	nra-4	up	P30RvF	WBGene00015344
757.605	0.218435	0.406318	0.537595	0.590856	0.999201	F46C5.9	up	P30RvF	WBGene00009784
757.611	0.232389	0.400312	0.580519	0.561565	0.999201	hrp-2	up	P30RvF	NA
757.62	-0.438988	0.421411	-1.04171	0.297546	0.797304	acin-1	down	P30SvF	WBGene00016601
757.673	1.05025	0.671221	1.56468	0.117658	0.999201	ogdh-1	up	P30RvF	WBGene00020679
757.778	-0.562557	0.264132	-2.12983	0.0331855	0.114799	C48B6.2	down	P180RvF	WBGene00016740
757.911	0.164047	0.339152	-0.483698	0.6286	0.875581	K10B3.1	up	P180RvS	WBGene00019609
758.032	-0.288246	0.454627	-0.634027	0.526063	0.999201	cox-17	down	P30RvF	WBGene00018240
758.167	1.20406	0.52974	2.27293	0.0230306	0.85951	srw-86	up	P30RvF	WBGene00005833
758.167	0.819673	0.302967	-2.70548	0.00682051	0.0629333	mtx-1	up	P180RvS	WBGene00009559
758.26	2.75112	0.679606	4.0481	5.16341e-05	0.00725103	K08D8.3	up	P30SvF	WBGene00010657
758.304	0.815778	0.457145	-1.78451	0.0743416	0.616729	mrpl-35	up	P30RvS	WBGene00010812
758.342	-0.465453	0.426462	-1.09143	0.275084	0.505053	C27D9.2	down	P180SvF	WBGene00016164
758.42	-0.487035	0.376385	1.29398	0.195672	0.541021	F09G2.1	down	P180RvS	WBGene00017310
758.425	1.85233	0.434292	4.26518	1.99745e-05	0.000418137	R166.6	up	P180SvF	WBGene00014492
758.571	0.547546	0.322094	1.69995	0.0891395	0.22901	H28G03.1	up	P180RvF	NA
758.731	-1.21327	0.376845	3.21955	0.00128391	0.0547284	hil-2	down	P30RvS	WBGene00001853
758.814	0.0780002	0.331969	-0.234962	0.814238	0.944124	mutd-1	up	P180RvS	WBGene00016404
758.834	0.241394	0.454759	-0.530818	0.595545	0.857798	F55F8.2	up	P180RvS	WBGene00018890
758.835	0.159944	0.30565	0.52329	0.600772	0.781671	mrpl-50	up	P180RvF	WBGene00011883
758.898	-1.583	0.365195	-4.33467	1.45978e-05	0.000321312	mrpl-20	down	P180SvF	WBGene00012992
758.934	-0.269264	0.40532	-0.664323	0.506483	0.721465	ostd-1	down	P180SvF	WBGene00019693
758.962	1.62462	0.340852	4.76634	1.87605e-06	3.57399e-05	C49A9.9	up	P180RvF	WBGene00016763
759.043	-1.10521	0.605798	-1.82438	0.0680939	0.204806	C37H5.5	down	P180SvF	WBGene00016508
759.15	-0.898861	0.38751	-2.31958	0.0203634	0.837276	nud-1	down	P30RvF	WBGene00003829
759.228	0.695686	0.506615	1.3732	0.169689	0.369837	T24B8.3	up	P180SvF	WBGene00011977
759.31	1.63128	0.621144	2.62625	0.00863321	0.0509483	pccb-1	up	P180SvF	WBGene00018701
759.725	0.965091	0.513467	1.87956	0.0601682	0.999201	abcf-2	up	P30RvF	WBGene00012097
759.743	0.459507	0.57114	0.804544	0.421083	0.858644	gad-3	up	P30SvF	WBGene00015057
759.779	-1.87561	0.2881	-6.51029	7.5004e-11	5.52148e-09	Y45F10A.3	down	P180RvF	NA
759.957	-0.840986	0.309501	-2.71723	0.00658303	0.033143	Y111B2A.13	down	P180RvF	NA
759.98	0.553636	0.351831	-1.57358	0.115584	0.409759	T04B8.5	up	P180RvS	WBGene00020207
760.005	1.30268	0.362212	3.59646	0.000322573	0.00290412	F09G8.7	up	P180RvF	WBGene00017321
760.048	-0.787752	0.271184	-2.90486	0.00367418	0.0211432	Y49F6B.2	down	P180RvF	WBGene00021715
760.086	-0.755314	0.628774	1.20125	0.229654	0.581354	sago-1	down	P180RvS	WBGene00019666
760.176	-0.448956	0.415037	-1.08173	0.279374	0.782773	R02F2.9	down	P30SvF	WBGene00019838
760.183	-0.473624	0.434138	-1.09095	0.275293	0.999201	mrpl-54	down	P30RvF	WBGene00009128
760.191	-0.473678	0.482656	-0.981398	0.326396	0.999201	C07H6.2	down	P30RvF	WBGene00015579
760.311	-0.361988	0.601619	0.60169	0.54738	0.828048	W09D10.4	down	P180RvS	WBGene00012362
760.357	-1.22238	0.275332	-4.43965	9.01033e-06	0.000135807	F25H9.7	down	P180RvF	WBGene00009139
760.381	0.11023	0.367741	0.29975	0.764368	0.881901	stim-1	up	P180RvF	WBGene00021910
760.437	-0.00762332	0.357098	0.021348	0.982968	0.999258	W03F9.10	down	P30RvS	NA
760.454	-0.48049	0.356148	1.34913	0.177295	0.514129	C52A10.1	down	P180RvS	NA
760.644	0.978698	0.300174	3.26043	0.00111243	0.00800854	cnx-1	up	P180RvF	WBGene00000567
760.807	-0.0468597	0.355431	-0.131839	0.895112	0.982704	ndx-9	down	P30SvF	WBGene00003586
760.867	-0.415395	0.442661	-0.938404	0.348037	0.583423	pin-2	down	P180SvF	WBGene00004030
760.973	-1.0628	0.402917	2.63776	0.00834557	0.0727216	fbxa-182	down	P180RvS	WBGene00018353
761.055	1.24472	0.393989	3.15927	0.00158163	0.0143256	glc-1	up	P180SvF	WBGene00001591
761.217	-1.10355	0.365036	3.02312	0.00250183	0.0300589	ZK1128.7	down	P180RvS	WBGene00014233
761.235	-0.965625	0.343996	-2.80708	0.00499926	0.0341283	nft-1	down	P180SvF	WBGene00003594
761.297	-0.803382	0.474108	1.69451	0.090168	0.680852	fbxa-72	down	P30RvS	WBGene00017962
761.606	1.23976	0.297912	4.16149	3.1618e-05	0.00039353	Y39B6A.21	up	P180RvF	NA
761.635	-0.0161469	0.301786	-0.0535045	0.95733	0.980725	F20D6.11	down	P180RvF	WBGene00017640
761.67	-0.551085	0.499502	-1.10327	0.26991	0.782017	lpd-6	down	P30SvF	WBGene00003062
761.857	0.193235	0.512937	0.376723	0.706379	0.999201	par-2	up	P30RvF	WBGene00003917
761.984	-0.523549	0.359061	1.4581	0.144812	0.819404	F37A4.1	down	P30RvS	WBGene00018131
762.004	-0.323642	0.390691	0.828384	0.407453	0.999258	B0395.3	down	P30RvS	WBGene00007175
762.008	1.94238	0.451237	4.30458	1.67305e-05	0.000359017	lmd-3	up	P180SvF	WBGene00018700
762.022	-1.72332	0.284657	-6.05403	1.41264e-09	6.79473e-08	C47B2.9	down	P180RvF	WBGene00008134
762.288	-0.982516	0.350919	2.79983	0.00511291	0.0514059	nhr-122	down	P180RvS	WBGene00003712
762.326	1.7541	0.425959	-4.118	3.82169e-05	0.00386898	nhr-31	up	P30RvS	WBGene00003625
762.528	1.32296	0.334984	3.94931	7.83755e-05	0.000880211	cept-1	up	P180RvF	WBGene00009057
762.554	-0.848772	0.438571	1.93531	0.0529517	0.528255	C16C2.4	down	P30RvS	WBGene00007621
762.618	3.46154	0.720399	-4.80503	1.54727e-06	0.000255741	F44E7.2	up	P30RvS	NA
762.719	0.176367	0.418753	-0.421172	0.67363	0.896263	prx-5	up	P180RvS	WBGene00004194
762.802	0.163823	0.563551	-0.290697	0.771283	0.999258	F32A11.1	up	P30RvS	WBGene00009307
762.807	-1.48447	0.388342	3.82259	0.000132058	0.00276005	cyp-34A9	down	P180RvS	WBGene00015044
762.985	0.207087	0.309264	-0.66961	0.503106	0.999258	Y54G11A.2	up	P30RvS	WBGene00013213
763.021	-0.0656464	0.514397	-0.127618	0.898451	0.999201	glct-6	down	P30RvF	WBGene00019546
763.164	0.247559	0.368378	-0.672025	0.501568	0.803993	pqbp-1.1	up	P180RvS	WBGene00020647
763.258	-0.0727057	0.351096	0.207082	0.835946	0.999258	C07A12.7	down	P30RvS	WBGene00015561
763.296	-0.342462	0.351108	-0.975374	0.329375	0.816338	C30H6.7	down	P30SvF	NA
763.308	-0.280823	0.444819	0.631319	0.527832	0.817564	Y54E10BR.3	down	P180RvS	WBGene00021842
763.332	0.238392	0.40169	0.593471	0.552866	0.999201	F13B6.2	up	P30RvF	WBGene00017417
763.377	-1.51617	0.392933	3.85861	0.000114033	0.00243421	T19C3.4	down	P180RvS	WBGene00020562
763.446	0.85623	0.553266	1.54759	0.121721	0.999201	T28D6.7	up	P30RvF	WBGene00012127
763.601	-0.0695787	0.498377	-0.13961	0.888968	0.999201	cyn-11	down	P30RvF	WBGene00000887
763.617	-0.882582	0.344896	-2.55898	0.010498	0.0476207	vps-4	down	P180RvF	WBGene00021334
763.726	-0.778615	0.498627	1.56152	0.118402	0.414772	R74.8	down	P180RvS	WBGene00011282
763.788	-0.107562	0.426238	0.252351	0.80077	0.999258	B0205.8	down	P30RvS	WBGene00015022
763.864	0.154369	0.480544	0.321238	0.74803	0.999201	cept-1	up	P30RvF	WBGene00009057
763.918	0.147393	0.412259	0.357525	0.720699	0.938164	T27A1.5	up	P30SvF	NA
763.939	-0.732628	0.353179	-2.07438	0.0380441	0.138562	C53H9.2	down	P180SvF	WBGene00016907
763.997	-0.428117	0.657376	-0.651251	0.514884	0.999201	col-139	down	P30RvF	WBGene00000712
764.053	-0.360017	0.329253	-1.09344	0.274202	0.782017	T20G5.14	down	P30SvF	NA
764.085	-1.01502	0.37344	-2.71803	0.00656726	0.0419842	Y105C5B.9	down	P180SvF	WBGene00013650
764.142	-0.219022	0.350754	-0.624433	0.532343	0.89992	cars-1	down	P30SvF	WBGene00000800
764.269	-0.488988	0.423512	-1.1546	0.248253	0.773616	Y54G9A.7	down	P30SvF	WBGene00013210
764.31	0.144861	0.434146	0.33367	0.738629	0.867747	ugt-43	up	P180RvF	WBGene00008485
764.313	-0.368906	0.417223	-0.884196	0.376591	0.999201	mrps-9	down	P30RvF	WBGene00017319
764.319	0.203599	0.537386	-0.378869	0.704785	0.999258	F25H9.7	up	P30RvS	WBGene00009139
764.359	0.227297	0.356211	0.638097	0.523411	0.897389	C52B9.4	up	P30SvF	WBGene00016867
764.535	-0.761487	0.434755	-1.75153	0.0798544	0.22594	T23G11.4	down	P180SvF	WBGene00011969
764.623	-1.09701	0.327092	-3.35381	0.000797069	0.00846859	mrps-25	down	P180SvF	WBGene00021920
764.762	1.39836	0.368066	3.7992	0.000145165	0.0583338	tps-2	up	P30RvF	WBGene00006603
764.766	1.55806	0.296071	5.26246	1.42141e-07	3.83051e-06	ogdh-1	up	P180RvF	WBGene00020679
764.778	1.26467	0.359392	3.51892	0.000433314	0.00528899	cyp-32B1	up	P180SvF	WBGene00021167
764.884	0.15196	0.439914	0.34543	0.729771	0.999201	B0513.2	up	P30RvF	NA
764.986	-0.640581	0.233057	-2.74861	0.0059849	0.0307995	rnp-6	down	P180RvF	WBGene00004389
765.086	-0.316471	0.334765	-0.945351	0.34448	0.580425	eif-3.D	down	P180SvF	WBGene00001227
765.251	0.065108	0.861654	-0.0755616	0.939768	0.999258	F17B5.1	up	P30RvS	WBGene00008905
765.26	0.451023	0.4918	-0.917086	0.359097	0.999258	lst-3	up	P30RvS	NA
765.309	-0.820043	0.373761	-2.19403	0.0282332	0.385838	imb-3	down	P30SvF	WBGene00002077
765.331	-0.362333	0.580309	-0.624379	0.532379	0.999201	C52B9.8	down	P30RvF	WBGene00016868
765.337	-1.7205	0.39514	-4.35416	1.33575e-05	0.000301211	F43C1.5	down	P180SvF	WBGene00009649
765.415	0.704756	0.458275	1.53785	0.124086	0.652475	egl-4	up	P30SvF	WBGene00001173
765.608	-0.511702	0.349341	-1.46476	0.142986	0.675141	strl-1	down	P30SvF	WBGene00009940
765.681	0.215	0.228917	0.939208	0.347624	0.570288	F13B12.1	up	P180RvF	WBGene00008729
765.703	-0.728599	0.408989	1.78146	0.0748369	0.314991	zfp-3	down	P180RvS	WBGene00021047
765.838	-0.156617	0.462645	-0.338525	0.734968	0.942138	acs-4	down	P30SvF	WBGene00018152
765.916	-0.518095	0.387424	1.33728	0.18113	0.519318	prx-3	down	P180RvS	WBGene00004193
765.987	0.990032	0.505147	1.95989	0.050009	0.167311	cgt-3	up	P180SvF	WBGene00019127
766.103	-0.382403	0.25892	-1.47692	0.139697	0.312124	T16G12.1	down	P180RvF	WBGene00011803
766.161	-0.118326	0.315602	0.374921	0.707719	0.908767	ZK899.1	down	P180RvS	WBGene00014140
766.168	0.33852	0.349156	-0.969538	0.332277	0.989426	txl-1	up	P30RvS	WBGene00021826
766.338	0.0483307	0.454737	0.106283	0.915358	0.999201	F58F9.7	up	P30RvF	NA
766.368	0.0520092	0.466119	-0.111579	0.911157	0.999258	hmg-1.2	up	P30RvS	WBGene00001972
766.563	0.0893687	0.396516	-0.225385	0.82168	0.999258	bas-1	up	P30RvS	WBGene00000239
766.573	0.256399	0.36057	-0.711094	0.477026	0.789376	Y43F4B.10	up	P180RvS	WBGene00012807
766.691	-0.538664	0.321514	1.6754	0.093856	0.362486	amph-1	down	P180RvS	WBGene00010272
766.784	-0.122809	0.502419	0.244436	0.806894	0.940938	F55F10.1	down	P180RvS	WBGene00018898
766.802	1.34242	0.368021	3.64767	0.00026463	0.00359261	egl-4	up	P180SvF	WBGene00001173
766.837	-0.0663463	0.350313	0.189392	0.849786	0.999258	tsfm-1	down	P30RvS	WBGene00010094
766.838	-0.180345	0.264223	-0.682549	0.494892	0.704179	Y105C5A.24	down	P180RvF	WBGene00013643
767.018	-0.693901	0.362961	1.91178	0.0559045	0.26495	dhc-1	down	P180RvS	WBGene00000962
767.086	-0.438768	0.484531	-0.905552	0.365173	0.828043	mrpl-21	down	P30SvF	WBGene00023422
767.105	0.532455	0.394963	1.34811	0.177622	0.72773	C56G2.7	up	P30SvF	NA
767.153	-0.532461	0.491484	-1.08338	0.278642	0.782296	mrpl-30	down	P30SvF	WBGene00021021
767.217	0.512179	0.38693	-1.3237	0.185602	0.887794	btb-9	up	P30RvS	WBGene00018435
767.254	0.521446	0.341831	-1.52545	0.127147	0.431233	exos-7	up	P180RvS	WBGene00009289
767.284	-0.0367681	0.383623	-0.0958444	0.923644	0.987099	tag-231	down	P30SvF	NA
767.299	-0.101148	0.303058	0.333759	0.738562	0.919313	T10C6.6	down	P180RvS	WBGene00011688
767.346	-0.0520221	0.476191	-0.109246	0.913007	0.999201	mxl-2	down	P30RvF	WBGene00003510
767.476	0.44208	0.48016	0.920693	0.357211	0.82601	C28G1.10	up	P30SvF	WBGene00219376
767.552	0.950605	0.473077	-2.00941	0.044494	0.489359	dohh-1	up	P30RvS	WBGene00007555
767.579	-0.539301	0.454163	-1.18746	0.235046	0.767009	C47B2.9	down	P30SvF	WBGene00008134
767.688	1.26115	0.316706	3.98208	6.83149e-05	0.000781028	eps-8	up	P180RvF	WBGene00001330
767.693	0.274043	0.439609	0.623379	0.533035	0.999201	ZK228.4	up	P30RvF	WBGene00013947
767.693	-0.676973	0.28475	-2.37743	0.0174337	0.0707012	ifo-1	down	P180RvF	WBGene00018350
767.765	0.476423	0.425192	-1.12049	0.262505	0.947426	Y69A2AR.21	up	P30RvS	NA
767.78	-1.60091	0.330085	4.85001	1.23457e-06	4.84876e-05	ugt-54	down	P180RvS	WBGene00012013
767.784	0.574902	0.345527	-1.66384	0.0961439	0.698358	imb-3	up	P30RvS	WBGene00002077
767.892	-0.47653	0.3722	1.28031	0.200437	0.546379	F40G9.5	down	P180RvS	WBGene00018241
767.898	-0.613828	0.386913	-1.58648	0.112631	0.633337	mrpl-51	down	P30SvF	WBGene00011740
767.946	0.290963	0.383869	0.757976	0.448466	0.873564	lact-9	up	P30SvF	WBGene00012890
767.962	0.879956	0.399067	-2.20504	0.0274516	0.36932	F44G4.1	up	P30RvS	WBGene00009711
768.019	0.729899	0.297793	-2.45103	0.0142449	0.10655	Y45G5AL.1	up	P180RvS	WBGene00021554
768.333	-1.0225	0.571647	-1.78869	0.0736642	0.556832	T12D8.10	down	P30SvF	WBGene00023450
768.402	-0.723865	0.484495	-1.49406	0.13516	0.65901	Y97E10AL.3	down	P30SvF	NA
768.416	-0.801541	0.559803	-1.43183	0.152194	0.344937	Y113G7B.12	down	P180SvF	WBGene00013762
768.503	-0.402962	0.263598	-1.5287	0.126339	0.291722	Y69A2AR.21	down	P180RvF	NA
768.513	1.2626	0.369317	3.41874	0.000629123	0.00502305	app-1	up	P180RvF	WBGene00000155
768.552	0.133613	0.446691	0.299117	0.76485	0.999201	R119.3	up	P30RvF	WBGene00020089
768.661	0.456485	0.309966	-1.47269	0.140834	0.457286	rskd-1	up	P180RvS	WBGene00010096
768.894	-0.833743	0.37619	2.21628	0.0266721	0.362382	C28G1.10	down	P30RvS	WBGene00219376
768.954	0.528718	0.318482	-1.66012	0.0968903	0.36981	F53B7.3	up	P180RvS	NA
769.046	-0.131666	0.367839	-0.357946	0.720384	0.861853	pars-1	down	P180SvF	WBGene00004189
769.058	0.649581	0.564172	-1.15139	0.249573	0.940025	T26E3.4	up	P30RvS	WBGene00012037
769.127	0.188473	0.416925	-0.452055	0.651229	0.999258	haf-6	up	P30RvS	WBGene00001816
769.144	-0.815513	0.442101	-1.84463	0.0650914	0.198676	dgat-2	down	P180SvF	WBGene00010296
769.307	0.74686	0.356959	2.09229	0.0364129	0.122421	W04G3.5	up	P180RvF	WBGene00012258
769.359	-0.208652	0.315681	-0.660958	0.508639	0.723146	qars-1	down	P180SvF	WBGene00001336
769.475	-0.431961	0.362619	1.19122	0.233565	0.917616	F55A11.6	down	P30RvS	WBGene00010079
769.574	-0.348733	0.442458	0.788172	0.430596	0.999258	guk-1	down	P30RvS	WBGene00020190
769.844	0.540158	0.423892	1.27428	0.202564	0.749102	F17A9.4	up	P30SvF	WBGene00017536
769.869	1.25396	0.532835	2.35337	0.0186042	0.0743492	dnj-13	up	P180RvF	WBGene00001031
769.906	0.838109	0.400047	-2.09503	0.0361686	0.440537	prmt-1	up	P30RvS	WBGene00013766
770.244	-0.0994239	0.424625	-0.234145	0.814872	0.999201	ears-1	down	P30RvF	WBGene00001337
770.286	-0.777512	0.274103	-2.83657	0.00456007	0.0249451	Y39B6A.34	down	P180RvF	WBGene00012693
770.335	0.332537	0.231669	1.4354	0.151174	0.328614	math-20	up	P180RvF	WBGene00016555
770.423	-2.05668	0.364657	-5.64004	1.70009e-08	6.05463e-07	Y71G10AL.1	down	P180RvF	NA
770.473	-0.51877	0.488094	-1.06285	0.28785	0.999201	C47B2.9	down	P30RvF	WBGene00008134
770.507	0.294165	0.491469	-0.598542	0.549478	0.999258	eif-3.B	up	P30RvS	WBGene00001225
770.698	0.00948503	0.727296	-0.0130415	0.989595	0.999258	asns-2	up	P30RvS	WBGene00019730
770.735	-0.311027	0.384934	-0.807999	0.419091	0.858233	F25H2.4	down	P30SvF	WBGene00009118
770.798	0.190265	0.66158	0.287592	0.773659	0.953465	irg-1	up	P30SvF	WBGene00015574
770.817	0.464349	0.403356	-1.15121	0.249645	0.940025	lsm-1	up	P30RvS	WBGene00003076
770.85	-0.0188563	0.348785	0.0540629	0.956885	0.98941	T26C5.3	down	P180RvS	WBGene00012033
770.858	-0.408373	0.250428	-1.6307	0.102954	0.253251	mrpl-54	down	P180RvF	WBGene00009128
770.934	-1.6373	0.419984	-3.89849	9.67942e-05	0.00161423	Y57A10A.29	down	P180SvF	WBGene00013269
770.982	-0.723461	0.482893	-1.49818	0.134086	0.658239	mrpl-34	down	P30SvF	WBGene00007712
771.081	0.555661	0.323301	1.71871	0.0856666	0.22242	nubp-1	up	P180RvF	WBGene00008664
771.11	-0.949295	0.378405	2.50867	0.0121186	0.0954795	pptr-1	down	P180RvS	WBGene00012348
771.168	-0.821168	0.598027	-1.37313	0.169713	0.719205	F41F3.3	down	P30SvF	WBGene00018297
771.203	0.138447	0.41164	0.336331	0.736621	0.999201	Y39A1A.21	up	P30RvF	WBGene00012658
771.246	0.405661	0.360849	-1.12418	0.260935	0.947308	rnp-6	up	P30RvS	WBGene00004389
771.318	-0.00657378	0.582261	-0.0112901	0.990992	0.999387	Y65B4A.1	down	P30RvF	NA
771.428	0.377712	0.3925	-0.962324	0.335887	0.99138	Y54F10AR.2	up	P30RvS	WBGene00021855
771.452	-0.903554	0.331618	-2.72469	0.00643628	0.0413677	ugt-48	down	P180SvF	WBGene00015965
771.495	-0.0453029	0.472607	0.0958574	0.923634	0.979603	T23B5.3	down	P180RvS	WBGene00011940
771.558	0.437354	0.331355	1.31989	0.186871	0.734401	vps-37	up	P30SvF	WBGene00016990
771.598	-0.501318	0.481362	-1.04146	0.297663	0.999201	mrpl-30	down	P30RvF	WBGene00021021
771.701	0.573425	0.382093	1.50075	0.133421	0.658239	rab-18	up	P30SvF	WBGene00004277
771.833	-1.29393	0.416464	-3.10694	0.00189034	0.0161892	mrps-22	down	P180SvF	WBGene00007564
771.901	0.474248	0.488186	-0.971449	0.331325	0.989426	eif-3.G	up	P30RvS	WBGene00001230
771.903	0.846205	0.307792	-2.74927	0.00597274	0.0574727	W07E6.2	up	P180RvS	WBGene00021074
772.315	-0.432658	0.280243	-1.54387	0.122621	0.285898	C16C10.8	down	P180RvF	WBGene00007628
772.369	0.0614922	0.391369	0.157121	0.87515	0.999201	dpf-5	up	P30RvF	WBGene00001058
772.506	0.00394039	0.545408	-0.00722468	0.994236	0.999258	chc-1	up	P30RvS	WBGene00011867
772.527	-3.48056	0.339755	10.2443	1.25528e-24	2.03982e-21	F47B8.4	down	P180RvS	WBGene00009805
772.548	-1.28263	0.302595	-4.23875	2.24769e-05	0.000295281	cox-17	down	P180RvF	WBGene00018240
772.586	-0.193493	0.312184	0.619802	0.535388	0.821021	tpst-1	down	P180RvS	WBGene00013737
772.672	0.49705	0.534489	0.929953	0.352395	0.823646	D1005.1	up	P30SvF	NA
772.788	0.340839	0.316367	1.07735	0.281323	0.497462	F28B3.10	up	P180RvF	WBGene00017889
773.019	1.68787	0.532711	3.16845	0.00153255	0.0139975	2025-06-01	up	P180SvF	WBGene00012005
773.309	-0.20567	0.368831	-0.557627	0.577099	0.774251	F55F3.2	down	P180SvF	NA
773.33	0.377516	0.330885	1.14093	0.2539	0.775571	F28B3.10	up	P30SvF	WBGene00017889
773.344	-0.0617248	0.382763	0.161261	0.871888	0.999258	ZK896.4	down	P30RvS	WBGene00014135
773.443	0.501279	0.386025	-1.29857	0.194093	0.539129	ZK795.3	up	P180RvS	WBGene00014083
773.508	0.712033	0.339874	-2.09499	0.036172	0.440537	mrps-21	up	P30RvS	WBGene00017924
773.601	0.0401387	0.399557	0.100458	0.919981	0.965568	pkg-2	up	P180RvF	WBGene00015650
773.651	0.214551	0.403794	0.531337	0.595185	0.999201	F39B2.3	up	P30RvF	WBGene00009554
773.687	0.559049	0.315196	1.77365	0.0761205	0.204678	hum-5	up	P180RvF	WBGene00002038
773.731	-0.247982	0.370295	-0.669689	0.503056	0.710256	zip-10	down	P180RvF	WBGene00012101
773.741	-0.0274604	0.401804	-0.0683427	0.945513	0.976074	Y39A1A.3	down	P180SvF	WBGene00012643
773.858	0.625339	0.426715	-1.46547	0.142792	0.817066	ZK228.4	up	P30RvS	WBGene00013947
774.011	0.0732244	0.285526	0.256455	0.7976	0.897511	ubh-3	up	P180RvF	WBGene00006723
774.158	-0.333649	0.344572	-0.968301	0.332894	0.555295	dhs-7	down	P180RvF	WBGene00000971
774.358	0.00100551	0.366608	-0.00274273	0.997812	0.999258	C24D10.4	up	P30RvS	WBGene00016055
774.38	-0.675619	0.303978	-2.22259	0.0262433	0.109148	djr-1.1	down	P180SvF	WBGene00015184
774.46	-2.99662	0.543113	-5.51749	3.43878e-08	1.75227e-06	F01D5.2	down	P180SvF	WBGene00008493
774.5	-0.0566632	0.469695	0.120638	0.903978	0.999258	ddx-23	down	P30RvS	WBGene00017162
774.691	0.692793	0.260488	2.6596	0.00782341	0.0379771	C02B10.4	up	P180RvF	WBGene00015329
774.748	-1.23111	0.460667	-2.67244	0.00753012	0.0461455	bag-1	down	P180SvF	WBGene00000236
774.769	-1.19849	0.302662	-3.95982	7.50062e-05	0.000847893	F53C11.1	down	P180RvF	WBGene00009971
774.826	-0.478872	0.342559	1.39793	0.162135	0.493073	F15E6.6	down	P180RvS	WBGene00017487
774.918	0.625068	0.258458	2.41846	0.0155865	0.064978	cars-1	up	P180RvF	WBGene00000800
774.95	-0.8575	0.364717	2.35113	0.0187163	0.129559	poml-3	down	P180RvS	WBGene00077701
775	-0.177721	0.344799	-0.515435	0.606249	0.793532	F41F3.3	down	P180SvF	WBGene00018297
775.188	-0.879748	0.383404	-2.29457	0.0217575	0.0969936	C17C3.1	down	P180SvF	WBGene00015887
775.235	-0.0327402	0.411746	0.0795155	0.936623	0.999258	C02B10.4	down	P30RvS	WBGene00015329
775.296	1.2219	0.343184	3.5605	0.000370155	0.00325958	mct-4	up	P180RvF	WBGene00003986
775.308	-0.515578	0.568982	-0.906141	0.364861	0.827827	Y54H5A.1	down	P30SvF	WBGene00021899
775.388	0.0240731	0.38323	-0.0628163	0.949913	0.999258	fbxa-54	up	P30RvS	WBGene00020449
775.517	0.366735	0.579873	0.63244	0.527099	0.999201	Y45G5AM.3	up	P30RvF	WBGene00021556
775.523	0.776107	0.34255	-2.26568	0.0234713	0.15068	R151.10	up	P180RvS	WBGene00020113
775.539	-0.912868	0.299792	-3.04501	0.00232675	0.0146	dpf-4	down	P180RvF	WBGene00001057
775.72	-0.67478	0.618002	-1.09187	0.274888	0.999201	jhdm-1	down	P30RvF	WBGene00020821
775.75	-0.578783	0.313863	-1.84406	0.065174	0.183499	F07F6.8	down	P180RvF	WBGene00017220
775.941	1.70901	0.448675	3.80901	0.000139526	0.0021709	rskn-2	up	P180SvF	WBGene00008311
775.983	-0.508087	0.342206	-1.48474	0.137613	0.322714	C16C10.4	down	P180SvF	WBGene00007625
776.128	-0.34734	0.606558	0.57264	0.566888	0.999258	chaf-1	down	P30RvS	WBGene00011532
776.282	1.03834	0.275128	3.77404	0.000160628	0.00160934	nhr-35	up	P180RvF	WBGene00003628
776.359	-0.614578	0.424229	-1.44869	0.147423	0.337911	C53D5.5	down	P180SvF	WBGene00016906
776.38	0.219375	0.461142	0.475721	0.634273	0.805298	pho-9	up	P180RvF	WBGene00022181
776.556	0.715843	0.353418	-2.02549	0.0428175	0.225356	mppa-1	up	P180RvS	WBGene00022159
776.589	0.811103	0.441566	1.83688	0.066228	0.200966	pfkb-1.1	up	P180SvF	WBGene00022456
776.593	-0.290718	0.396928	0.732421	0.463912	0.781547	Y106G6H.8	down	P180RvS	WBGene00013720
776.709	0.789567	0.661077	1.19436	0.232335	0.999201	vpr-1	up	P30RvF	WBGene00018008
776.774	0.305894	0.807942	0.378609	0.704978	0.935862	fat-7	up	P30SvF	WBGene00001399
776.774	-0.224492	0.356847	0.629097	0.529286	0.818064	ttr-15	down	P180RvS	WBGene00011561
776.878	-0.23158	0.386072	0.599835	0.548616	0.999258	chat-1	down	P30RvS	WBGene00019946
776.928	-0.327163	0.381476	0.857624	0.3911	0.735462	F40B5.2	down	P180RvS	WBGene00018226
776.964	-2.32323	0.490584	4.73564	2.18367e-06	8.08766e-05	tag-52	down	P180RvS	WBGene00006431
776.988	-1.24857	0.299018	-4.17556	2.97257e-05	0.000374221	par-2	down	P180RvF	WBGene00003917
777.186	0.571752	0.753259	0.759038	0.44783	0.999201	hsp-6	up	P30RvF	WBGene00002010
777.193	0.860461	0.447409	-1.92321	0.0544539	0.529542	mrpl-32	up	P30RvS	WBGene00016249
777.358	0.0592801	0.424506	-0.139645	0.888941	0.999258	gpd-1	up	P30RvS	WBGene00001683
777.362	-0.375291	0.330804	-1.13448	0.256593	0.484536	T10B5.3	down	P180SvF	WBGene00020389
777.48	0.160125	0.373685	-0.428503	0.668285	0.999258	F09E5.2	up	P30RvS	NA
777.596	-1.18989	0.477349	-2.4927	0.0126776	0.0661446	C07H6.2	down	P180SvF	WBGene00015579
777.626	-1.16465	0.242188	-4.80884	1.51805e-06	2.98979e-05	C24D10.4	down	P180RvF	WBGene00016055
777.631	0.138598	0.331391	-0.418231	0.675778	0.999258	math-20	up	P30RvS	WBGene00016555
777.649	-2.24804	0.39746	5.656	1.5494e-08	9.03235e-07	F53E4.1	down	P180RvS	WBGene00009978
777.776	-0.717047	0.436518	1.64265	0.100455	0.37695	fil-1	down	P180RvS	WBGene00011321
777.793	0.0134843	0.387664	-0.0347833	0.972253	0.993112	dnc-5	up	P180RvS	WBGene00022118
777.931	-0.222214	0.656163	0.338657	0.734868	0.999258	thoc-2	down	P30RvS	WBGene00015813
777.977	-0.265128	0.385773	-0.687264	0.491916	0.710272	F46B6.12	down	P180SvF	WBGene00009776
777.999	-0.00192461	0.392214	-0.00490705	0.996085	0.999357	C16A3.6	down	P30SvF	WBGene00015811
778.033	-1.86428	0.446172	4.17839	2.93577e-05	0.00077729	Y39G10AR.11	down	P180RvS	WBGene00021469
778.28	0.171783	0.273836	0.62732	0.530449	0.73023	alh-5	up	P180RvF	WBGene00000111
778.59	0.0707695	0.336896	0.210063	0.833618	0.921676	prx-13	up	P180SvF	WBGene00004198
778.657	0.346829	0.329192	-1.05358	0.292077	0.64989	gbh-1	up	P180RvS	WBGene00001522
778.673	1.89488	0.541645	3.49838	0.000468097	0.00556603	F02E9.5	up	P180SvF	WBGene00008530
778.811	0.445983	0.315262	-1.41464	0.157173	0.485448	trpp-5	up	P180RvS	WBGene00013259
778.862	-0.262619	0.401526	0.654051	0.513079	0.999258	arp-1	down	P30RvS	WBGene00013168
778.888	0.577198	0.351169	-1.64365	0.100249	0.376549	E04D5.1	up	P180RvS	NA
778.936	0.620174	0.218904	2.83309	0.0046101	0.0251504	uba-5	up	P180RvF	WBGene00020184
779.055	0.314523	0.312292	-1.00714	0.313867	0.672645	gpb-1	up	P180RvS	WBGene00001679
779.058	-0.387002	0.319121	1.21271	0.22524	0.575496	dct-6	down	P180RvS	WBGene00017773
779.145	-0.116781	0.453787	-0.257347	0.796911	0.957832	arrd-7	down	P30SvF	WBGene00012464
779.185	-0.837421	0.375826	-2.22821	0.0258662	0.370265	R12C12.7	down	P30SvF	WBGene00020027
779.355	-0.468136	0.409485	1.14323	0.252943	0.943665	C48B4.1	down	P30RvS	NA
779.521	0.157799	0.717319	-0.219984	0.825884	0.999258	fhod-1	up	P30RvS	WBGene00016735
779.737	0.774243	0.283218	2.73374	0.00626194	0.031872	T23D8.3	up	P180RvF	WBGene00011944
779.794	0.116562	0.400801	0.290822	0.771188	0.952342	aip-1	up	P30SvF	WBGene00000097
780.398	-0.0696841	0.507721	-0.137249	0.890834	0.999201	hel-1	down	P30RvF	WBGene00001840
780.525	-0.443235	0.315638	1.40425	0.160245	0.490044	F08F8.9	down	P180RvS	WBGene00017274
780.653	1.08653	0.327099	-3.3217	0.000894702	0.0135246	Y39B6A.34	up	P180RvS	WBGene00012693
780.769	0.0734182	0.380821	0.192789	0.847124	0.999201	emc-2	up	P30RvF	WBGene00021973
780.805	0.579959	0.236136	2.45604	0.0140478	0.0601627	clec-227	up	P180RvF	WBGene00008593
780.958	-0.524199	0.627517	-0.835353	0.403519	0.999201	thoc-2	down	P30RvF	WBGene00015813
781.022	-0.804232	0.50881	-1.58061	0.113966	0.633337	Y48E1C.4	down	P30SvF	WBGene00013017
781.055	-1.62312	0.370768	-4.37771	1.19933e-05	0.000273539	Y41C4A.8	down	P180SvF	WBGene00012755
781.131	0.565644	0.335819	-1.68437	0.0921104	0.358159	nkb-1	up	P180RvS	WBGene00007646
781.272	-0.223206	0.417841	0.534189	0.593211	0.856426	C25F9.6	down	P180RvS	WBGene00007726
781.355	-0.808602	0.276307	-2.92647	0.00342837	0.0200052	W03C9.5	down	P180RvF	WBGene00012221
781.45	0.633227	0.331462	1.91041	0.0560808	0.507514	otub-1	up	P30SvF	WBGene00007718
781.502	0.515037	0.273842	1.88078	0.0600018	0.173756	mrpl-9	up	P180RvF	WBGene00015025
781.541	-1.34846	0.762453	-1.76858	0.0769635	0.220984	Y71G10AL.1	down	P180SvF	NA
781.62	0.217391	0.327122	-0.664557	0.506334	0.999258	F39H11.1	up	P30RvS	WBGene00009565
781.826	0.203307	0.409441	0.496547	0.619508	0.802657	C29F9.2	up	P180SvF	WBGene00016217
781.844	-1.10248	0.356565	-3.09195	0.00198846	0.0168505	cdkr-3	down	P180SvF	WBGene00013765
782.005	0.531533	0.236295	2.24945	0.024484	0.0915722	C02F5.3	up	P180RvF	WBGene00015346
782.217	-0.502366	0.448494	-1.12012	0.262664	0.778467	mrps-11	down	P30SvF	WBGene00012244
782.273	0.843568	0.56381	-1.49619	0.134604	0.802152	acl-4	up	P30RvS	WBGene00018657
782.427	0.344923	0.47039	0.733271	0.463393	0.878221	C32D5.6	up	P30SvF	WBGene00016314
782.626	-0.843584	0.429784	1.96281	0.049668	0.514659	frm-10	down	P30RvS	WBGene00001496
782.645	-0.131445	0.283749	-0.463243	0.64319	0.811572	F44E7.4	down	P180RvF	WBGene00018426
782.687	-0.437955	0.427651	1.0241	0.30579	0.978394	C54D10.13	down	P30RvS	WBGene00045400
782.774	0.692898	0.336376	-2.05989	0.0394093	0.213556	nstp-10	up	P180RvS	WBGene00008237
782.791	1.09233	0.440011	2.48251	0.0130461	0.0566976	K02D10.1	up	P180RvF	WBGene00019301
782.834	-1.45692	0.45584	-3.19613	0.00139286	0.00959272	W02A2.9	down	P180RvF	WBGene00044280
782.857	-0.0687706	0.356747	-0.192771	0.847138	0.928765	ccdc-47	down	P180SvF	WBGene00014204
782.903	-0.609574	0.576135	-1.05804	0.290037	0.999201	F49F1.7	down	P30RvF	WBGene00018647
783.173	-1.00254	0.480169	-2.08788	0.0368083	0.431394	F43C1.5	down	P30SvF	WBGene00009649
783.197	-0.368602	0.407177	0.905262	0.365327	0.714495	dab-1	down	P180RvS	WBGene00000894
783.201	-0.0425954	0.258601	-0.164715	0.869169	0.940071	rpn-2	down	P180RvF	WBGene00004459
783.383	1.44943	0.323611	4.47893	7.50166e-06	0.000116111	elt-2	up	P180RvF	WBGene00001250
783.6	0.0294711	0.462555	-0.0637137	0.949198	0.999258	F32A5.9	up	P30RvS	WBGene00023021
783.751	-0.163833	0.339013	-0.483265	0.628908	0.802075	btb-9	down	P180RvF	WBGene00018435
783.881	0.593955	0.313544	-1.89433	0.0581818	0.27071	sco-1	up	P180RvS	WBGene00015297
784.057	-0.441134	0.349158	1.26342	0.206437	0.553682	lin-24	down	P180RvS	WBGene00003010
784.13	-0.947753	0.582759	-1.62632	0.103882	0.999201	clec-17	down	P30RvF	WBGene00008477
784.198	-0.287291	0.327667	0.876776	0.380608	0.999258	C53D5.5	down	P30RvS	WBGene00016906
784.329	-0.0770986	0.320307	0.240702	0.809786	0.999258	rpn-6.1	down	P30RvS	WBGene00004462
784.342	0.920626	0.467879	1.96766	0.0491072	0.999201	C36B1.6	up	P30RvF	WBGene00007973
784.392	0.657709	0.453425	1.45054	0.146909	0.337378	F53A9.7	up	P180SvF	WBGene00018730
784.413	0.0332719	0.430909	-0.0772132	0.938454	0.999258	mrps-34	up	P30RvS	WBGene00010905
784.414	0.76409	0.424698	1.79914	0.0719971	0.999201	mrpl-9	up	P30RvF	WBGene00015025
784.455	0.46068	0.490234	-0.939716	0.347363	0.995153	par-2	up	P30RvS	WBGene00003917
784.528	1.63861	0.545482	3.00397	0.00266481	0.0211304	pyc-1	up	P180SvF	WBGene00004258
784.558	-0.607057	0.558293	-1.08734	0.276884	0.782017	Y65B4BR.1	down	P30SvF	WBGene00022040
784.605	-1.73551	0.718374	-2.41589	0.0156969	0.0769673	pgp-1	down	P180SvF	WBGene00003995
784.734	0.644289	0.507752	-1.26891	0.204475	0.551599	vars-2	up	P180RvS	NA
784.779	-0.289	0.323185	-0.894223	0.371202	0.830327	prp-31	down	P30SvF	WBGene00022458
784.896	-0.470686	0.366728	-1.28347	0.199326	0.412145	B0507.3	down	P180SvF	WBGene00015220
784.93	-0.0217113	0.506656	0.0428523	0.965819	0.999258	tmbi-4	down	P30RvS	WBGene00006479
784.943	0.0445443	0.346384	0.128598	0.897676	0.983134	vps-29	up	P30SvF	WBGene00014234
784.967	-0.130404	0.463528	-0.281329	0.778458	0.999201	ifc-1	down	P30RvF	WBGene00002055
785.13	0.417584	0.638658	-0.653846	0.513211	0.999258	Y53F4B.39	up	P30RvS	WBGene00013176
785.207	-0.0239509	0.450607	0.0531524	0.95761	0.999258	rpt-5	down	P30RvS	WBGene00004505
785.344	0.0540154	0.369099	-0.146344	0.88365	0.967248	nasp-2	up	P180RvS	WBGene00008218
785.353	0.639092	0.330552	-1.93341	0.0531861	0.258475	mrps-30	up	P180RvS	WBGene00044321
785.37	1.27364	0.380516	3.34714	0.000816489	0.0086062	nhr-35	up	P180SvF	WBGene00003628
785.611	0.307912	0.355413	-0.86635	0.386298	0.732569	tag-262	up	P180RvS	NA
785.671	0.258252	0.338219	-0.763563	0.445128	0.768839	tbcb-1	up	P180RvS	WBGene00009987
785.781	0.57029	0.397866	1.43337	0.151752	0.690628	C53B4.3	up	P30SvF	WBGene00008273
785.864	-0.313856	0.334363	0.938669	0.347901	0.700318	toe-4	down	P180RvS	WBGene00012194
785.892	-1.80219	0.225256	-8.00065	1.23767e-15	2.98848e-13	C05C8.1	down	P180RvF	WBGene00015460
785.938	0.535762	0.48447	1.10587	0.268782	0.999201	erd-2	up	P30RvF	NA
785.985	-0.514676	0.401858	-1.28074	0.200285	0.749102	mrpl-20	down	P30SvF	WBGene00012992
786.297	0.247966	0.319462	-0.7762	0.437631	0.764919	B0491.7	up	P180RvS	NA
786.518	-0.425658	0.410689	1.03645	0.299993	0.978346	acp-5	down	P30RvS	WBGene00017427
786.579	0.0154547	0.308828	-0.0500432	0.960088	0.98941	gfm-1	up	P180RvS	WBGene00009246
786.645	-0.275143	0.306732	-0.897013	0.369712	0.590883	lsm-1	down	P180RvF	WBGene00003076
786.713	-0.879734	0.452639	1.94356	0.051948	0.254359	T05A12.3	down	P180RvS	WBGene00020234
786.825	-0.252411	0.257769	-0.979215	0.327474	0.549644	C05C8.2	down	P180RvF	NA
786.846	-2.18666	0.392683	5.56852	2.5691e-08	1.4521e-06	gad-3	down	P180RvS	WBGene00015057
786.872	-0.196472	0.410153	-0.479021	0.631924	0.920199	Y106G6H.8	down	P30SvF	WBGene00013720
787.052	0.590812	0.369137	-1.60053	0.109482	0.397221	mrpl-28	up	P180RvS	WBGene00020796
787.354	-0.135563	0.415754	-0.326066	0.744375	0.999201	mrpl-24	down	P30RvF	WBGene00019076
787.469	0.322327	0.428406	-0.752388	0.451818	0.772961	W02D7.4	up	P180RvS	WBGene00020940
787.475	-0.227048	0.408844	-0.555341	0.578661	0.906474	Y116A8C.27	down	P30SvF	WBGene00013804
787.768	-0.387556	0.380396	1.01882	0.308287	0.66611	nurf-1	down	P180RvS	WBGene00009180
787.863	0.267845	0.485914	-0.55122	0.581483	0.848513	par-2	up	P180RvS	WBGene00003917
787.983	-0.7958	0.341979	-2.32704	0.0199631	0.0915853	mrps-11	down	P180SvF	WBGene00012244
788.147	-0.100785	0.454836	0.221585	0.824637	0.999258	elt-2	down	P30RvS	WBGene00001250
788.45	0.278107	0.378332	-0.735087	0.462286	0.999258	mrp-5	up	P30RvS	WBGene00003411
788.486	-0.341789	0.462089	-0.739662	0.459505	0.877861	mrps-34	down	P30SvF	WBGene00010905
788.584	-0.259744	0.37586	0.691064	0.489525	0.796873	crn-1	down	P180RvS	WBGene00000794
788.64	-0.104993	0.422414	0.248556	0.803705	0.999258	C07H4.1	down	P30RvS	WBGene00007421
788.705	-0.921617	0.496927	1.85463	0.0636487	0.286507	Y47G6A.5	down	P180RvS	WBGene00021635
788.944	0.41446	0.390807	-1.06052	0.288906	0.975319	R107.5	up	P30RvS	WBGene00011300
789.062	0.527016	0.420827	1.25233	0.210448	0.75317	T05B11.1	up	P30SvF	WBGene00020245
789.094	-1.01602	0.248656	-4.08605	4.38774e-05	0.000523451	B0280.13	down	P180RvF	NA
789.147	-0.256854	0.333551	-0.77006	0.441264	0.666635	F54B8.4	down	P180SvF	WBGene00010019
789.256	0.128441	0.341697	-0.37589	0.706998	0.908258	mmab-1	up	P180RvS	WBGene00016144
789.264	0.571186	0.395619	-1.44378	0.148801	0.823328	ugt-58	up	P30RvS	WBGene00009450
789.446	0.118476	0.348088	-0.340362	0.733584	0.91804	gop-2	up	P180RvS	WBGene00001661
789.495	-0.353503	0.41961	-0.842455	0.399533	0.999201	C24D10.4	down	P30RvF	WBGene00016055
789.588	0.831924	0.556201	1.49573	0.134725	0.65827	vpr-1	up	P30SvF	WBGene00018008
789.748	-0.34309	0.316025	1.08564	0.277637	0.634543	nhr-109	down	P180RvS	WBGene00003699
789.842	0.425184	0.349456	-1.2167	0.223718	0.573296	patr-1	up	P180RvS	WBGene00009661
789.951	1.19611	0.366937	3.25971	0.00111525	0.00801927	atf-7	up	P180RvF	WBGene00000223
790.106	-0.202637	0.365945	0.553736	0.579759	0.84758	num-1	down	P180RvS	WBGene00003830
790.131	1.5068	0.417619	3.60808	0.000308474	0.0275585	F35G2.1	up	P30SvF	WBGene00009435
790.206	-0.37954	0.480493	0.789897	0.429588	0.999258	mmaa-1	down	P30RvS	WBGene00020169
790.382	-0.169714	0.422436	0.401751	0.687868	0.901681	otub-3	down	P180RvS	WBGene00009007
790.441	0.456689	0.453518	1.00699	0.313938	0.81021	C18H7.11	up	P30SvF	WBGene00044457
790.462	0.358902	0.528983	-0.678475	0.497471	0.999258	Y65B4BR.1	up	P30RvS	WBGene00022040
790.473	0.152562	0.46067	0.331174	0.740513	0.94345	Y77E11A.2	up	P30SvF	NA
790.527	-0.356085	0.329855	1.07952	0.280355	0.967051	vps-29	down	P30RvS	WBGene00014234
790.706	0.241981	0.458194	0.528118	0.597417	0.999201	M176.4	up	P30RvF	WBGene00010943
790.877	-0.357449	0.403503	-0.885865	0.37569	0.834241	Y54G11A.7	down	P30SvF	WBGene00013216
790.879	0.826118	0.335697	-2.4609	0.0138588	0.104383	stc-1	up	P180RvS	WBGene00006059
790.998	-0.352512	0.407925	-0.86416	0.3875	0.841879	C24D10.4	down	P30SvF	WBGene00016055
791.023	-0.235182	0.437889	0.537081	0.591212	0.999258	ubh-3	down	P30RvS	WBGene00006723
791.119	0.339569	0.294575	1.15274	0.249017	0.460264	pod-1	up	P180RvF	WBGene00004075
791.199	-1.15568	0.436157	-2.64969	0.00805652	0.0483206	mrps-34	down	P180SvF	WBGene00010905
791.232	0.383937	0.518028	0.741152	0.458601	0.999201	ZC239.22	up	P30RvF	WBGene00194717
791.32	0.889463	0.668972	-1.3296	0.183651	0.887794	elo-3	up	P30RvS	WBGene00001241
791.456	0.134549	0.3614	0.372299	0.70967	0.855581	dao-3	up	P180SvF	WBGene00000929
791.481	0.0256091	0.401527	0.0637794	0.949146	0.999201	lsm-1	up	P30RvF	WBGene00003076
791.562	-0.275049	0.426044	0.645589	0.518546	0.811007	K07C5.3	down	P180RvS	WBGene00010626
791.593	-0.0425975	0.517479	-0.0823172	0.934394	0.999201	Y54F10AR.2	down	P30RvF	WBGene00021855
791.698	-0.14828	0.35642	0.416026	0.677391	0.999258	arrd-7	down	P30RvS	WBGene00012464
791.978	-0.0557223	0.33853	-0.164601	0.869258	0.940071	R02D5.3	down	P180RvF	WBGene00010977
792.009	-0.0280103	0.33199	-0.0843708	0.932762	0.969067	plp-1	down	P180SvF	WBGene00004046
792.045	0.688612	0.498519	-1.38131	0.167182	0.863704	mrpl-36	up	P30RvS	WBGene00010783
792.147	0.162147	0.310448	-0.522299	0.601462	0.999258	C25H3.7	up	P30RvS	WBGene00016116
792.16	1.25148	0.446903	2.80035	0.00510474	0.0346902	T27E4.7	up	P180SvF	WBGene00020865
792.164	-0.186226	0.363356	-0.512518	0.608289	0.913753	snrp-27	down	P30SvF	WBGene00011035
792.204	0.858695	0.494292	1.73722	0.0823481	0.230544	idha-1	up	P180SvF	WBGene00009664
792.205	0.041579	0.374033	0.111164	0.911486	0.999201	B0361.8	up	P30RvF	NA
792.257	-0.509211	0.248937	-2.04555	0.0408011	0.132204	cdf-2	down	P180RvF	WBGene00011821
792.445	1.11975	0.449534	2.49091	0.0127415	0.243615	T24B8.3	up	P30SvF	WBGene00011977
792.521	-0.212956	0.425495	0.500489	0.616731	0.999258	F27C1.2	down	P30RvS	WBGene00017852
792.718	0.425938	0.517888	0.822453	0.410819	0.999201	sqst-1	up	P30RvF	WBGene00011737
792.789	0.273273	0.516176	-0.529419	0.596515	0.999258	acin-1	up	P30RvS	WBGene00016601
792.811	-0.60919	0.454802	-1.33946	0.18042	0.385089	C23H4.3	down	P180SvF	NA
792.812	0.282484	0.358049	-0.788953	0.430139	0.999258	K07H8.3	up	P30RvS	NA
792.853	-0.0533629	0.47424	-0.112523	0.910409	0.986824	T21C9.6	down	P30SvF	WBGene00011893
792.893	0.117725	0.372691	-0.315878	0.752095	0.999258	Y41D4A.5	up	P30RvS	NA
793.061	-0.356181	0.251261	-1.41757	0.156315	0.336159	Y97E10AL.3	down	P180RvF	NA
793.162	0.0349295	0.371056	0.0941354	0.925002	0.999201	K04G7.11	up	P30RvF	NA
793.342	-1.10899	0.269621	-4.11317	3.90267e-05	0.000473062	Y45F10D.10	down	P180RvF	NA
793.425	0.261762	0.512995	-0.510262	0.609868	0.999258	E02H9.3	up	P30RvS	WBGene00017101
793.604	-1.40731	0.62286	-2.25942	0.023857	0.85951	col-160	down	P30RvF	WBGene00000733
793.628	-0.211675	0.393964	-0.537296	0.591063	0.999201	F09E5.2	down	P30RvF	NA
793.707	1.44263	0.499493	2.8882	0.00387459	0.0281428	ran-1	up	P180SvF	WBGene00004302
793.785	-0.639033	0.681314	-0.937943	0.348274	0.583598	Y75B8A.7	down	P180SvF	WBGene00013544
793.812	-1.24016	0.268997	-4.61033	4.02032e-06	6.81703e-05	Y48G1C.9	down	P180RvF	NA
793.884	0.632942	0.724594	-0.873512	0.382384	0.999258	F41F3.3	up	P30RvS	WBGene00018297
793.984	-0.851166	0.490621	-1.73487	0.082763	0.582632	T01C3.2	down	P30SvF	WBGene00011319
794.476	-0.326463	0.500687	-0.652031	0.514381	0.891912	rsp-1	down	P30SvF	WBGene00004698
794.63	0.214641	0.319592	0.67161	0.501832	0.709192	ins-7	up	P180RvF	WBGene00002090
794.705	-1.01035	0.342844	-2.94696	0.0032092	0.0190204	C23H4.3	down	P180RvF	NA
794.715	0.624227	0.384096	1.62519	0.104123	0.270039	math-24	up	P180SvF	WBGene00016719
794.781	-0.310603	0.419873	-0.739755	0.459449	0.999201	mrps-34	down	P30RvF	WBGene00010905
794.828	-0.924724	0.384296	-2.40628	0.016116	0.0784442	dcs-1	down	P180SvF	WBGene00000940
794.829	-0.0433654	0.40741	-0.106442	0.915232	0.987099	T23G11.4	down	P30SvF	WBGene00011969
795.087	-0.0302452	0.508458	0.0594842	0.952566	0.999258	F52H2.6	down	P30RvS	NA
795.284	-1.55444	0.242695	-6.40492	1.50452e-10	9.61065e-09	immp-1	down	P180RvF	WBGene00007021
795.309	-0.934386	0.624307	-1.49668	0.134477	0.65827	rbd-1	down	P30SvF	WBGene00004315
795.554	-0.689693	0.474267	-1.45423	0.145883	0.335601	H20E11.1	down	P180SvF	WBGene00019213
795.781	1.63001	0.416414	3.91439	9.06318e-05	0.0111848	F15D3.6	up	P30SvF	WBGene00008856
795.79	-0.179896	0.497522	-0.361584	0.717663	0.936676	lpin-1	down	P30SvF	WBGene00010425
795.829	-0.0299299	0.423097	-0.0707401	0.943605	0.999201	mrps-17	down	P30RvF	WBGene00015487
795.875	-0.522728	0.424295	-1.23199	0.217952	0.75598	asb-1	down	P30SvF	WBGene00000206
796.219	0.789797	0.425753	1.85506	0.0635879	0.195794	dpf-5	up	P180SvF	WBGene00001058
796.261	0.148834	0.325652	-0.457034	0.647647	0.884949	arp-11	up	P180RvS	WBGene00016793
796.334	0.395506	0.399908	0.988992	0.322667	0.813518	C01G5.6	up	P30SvF	NA
796.48	-0.435537	0.644063	-0.676234	0.498892	0.887674	riok-1	down	P30SvF	WBGene00019698
796.529	-0.0567626	0.414072	-0.137084	0.890964	0.950946	smo-1	down	P180SvF	WBGene00004888
796.878	0.336972	0.318355	-1.05848	0.289837	0.647292	dnj-1	up	P180RvS	WBGene00001019
796.929	-1.45952	0.391167	-3.73119	0.000190577	0.00281378	Y71H2AM.11	down	P180SvF	WBGene00022176
796.968	0.336997	0.390819	0.862286	0.38853	0.999201	F44G4.1	up	P30RvF	WBGene00009711
797.005	0.032607	0.574186	0.0567883	0.954714	0.999201	oac-20	up	P30RvF	WBGene00009488
797.012	-0.607101	0.557518	-1.08893	0.276183	0.782017	F59A2.5	down	P30SvF	WBGene00010305
797.121	-0.0461723	0.486305	-0.0949451	0.924358	0.999201	Y47G6A.21	down	P30RvF	WBGene00021646
797.266	-0.0292672	0.416789	-0.0702207	0.944018	0.999201	T23G11.4	down	P30RvF	WBGene00011969
797.358	0.854142	0.399789	-2.13648	0.0326402	0.187587	chp-1	up	P180RvS	WBGene00000502
797.359	0.120024	0.362813	-0.330814	0.740785	0.999258	ears-1	up	P30RvS	WBGene00001337
797.406	0.247405	0.404853	-0.611097	0.541135	0.999258	C29F7.1	up	P30RvS	WBGene00007810
797.419	0.813397	0.241896	3.36259	0.000772151	0.00594526	ile-2	up	P180RvF	WBGene00002071
797.498	0.300818	0.415185	0.72454	0.468734	0.999201	fahd-1	up	P30RvF	WBGene00022798
797.557	0.328918	0.517327	-0.635803	0.524905	0.815264	dnj-22	up	P180RvS	WBGene00001040
797.603	1.34718	0.519143	2.59501	0.00945886	0.0543163	pes-4	up	P180SvF	WBGene00003978
797.644	-0.679281	0.47535	-1.42901	0.153001	0.999201	ZK185.3	down	P30RvF	WBGene00022683
797.698	0.0360193	0.410647	0.0877136	0.930104	0.987529	M05D6.6	up	P30SvF	NA
797.802	-0.600162	0.47676	-1.25883	0.20809	0.424114	lgg-3	down	P180SvF	WBGene00002982
798.066	0.568582	0.47632	1.1937	0.232596	0.767009	F53E10.1	up	P30SvF	WBGene00018758
798.074	0.425676	0.326596	-1.30337	0.192448	0.536067	Y102E9.2	up	P180RvS	NA
798.159	0.826564	0.427096	1.93531	0.0529519	0.158672	cey-2	up	P180RvF	WBGene00000473
798.168	-0.183324	0.513219	-0.357204	0.720939	0.999201	C25G4.2	down	P30RvF	WBGene00007730
798.18	0.00299281	0.382552	0.00782326	0.993758	0.999248	B0205.6	up	P30SvF	NA
798.396	0.0377297	0.555751	0.0678895	0.945874	0.999201	M05D6.6	up	P30RvF	NA
798.437	-0.114358	0.252662	-0.452614	0.650827	0.815997	W03F9.10	down	P180RvF	NA
798.505	-0.153788	0.256998	-0.598403	0.549571	0.74446	ech-3	down	P180RvF	WBGene00001152
798.733	-0.0361859	0.386279	-0.0936782	0.925365	0.987099	mtx-2	down	P30SvF	WBGene00022516
798.781	-0.0726166	0.542962	0.133742	0.893607	0.999258	W08E3.2	down	P30RvS	NA
798.939	-0.816731	0.330703	-2.46969	0.0135232	0.0689892	ger-1	down	P180SvF	WBGene00019813
798.94	0.0201982	0.589206	-0.0342804	0.972654	0.999258	F01D5.2	up	P30RvS	WBGene00008493
798.965	-0.197063	0.386242	-0.510205	0.609908	0.914055	mdt-9	down	P30SvF	WBGene00014938
799.028	0.620782	0.494416	1.25559	0.209266	0.999201	F07F6.8	up	P30RvF	WBGene00017220
799.125	-0.33699	0.37355	0.902129	0.366989	0.999258	F14B8.6	down	P30RvS	WBGene00017448
799.301	-4.14408	0.421142	9.84009	7.56396e-23	1.09257e-19	F25E2.3	down	P180RvS	WBGene00017781
799.346	0.304419	0.325418	-0.935471	0.349546	0.701249	C04F5.8	up	P180RvS	WBGene00015450
799.376	-1.27434	0.467307	-2.72698	0.00639163	0.0411653	lsm-6	down	P180SvF	WBGene00003080
799.429	0.983558	0.362799	2.71103	0.00670754	0.0426044	snap-1	up	P180SvF	WBGene00017016
799.559	0.152698	0.450892	0.338658	0.734868	0.942138	C07A9.2	up	P30SvF	NA
799.605	-0.77488	0.357038	2.1703	0.0299843	0.17726	D1014.4	down	P180RvS	WBGene00017017
799.679	0.0217332	0.39593	0.0548914	0.956225	0.999201	F20D6.11	up	P30RvF	WBGene00017640
799.714	-1.35307	0.601906	-2.24797	0.0245778	0.105143	swt-6	down	P180SvF	WBGene00011190
799.782	-0.441253	0.467998	-0.942853	0.345756	0.999201	ddx-23	down	P30RvF	WBGene00017162
800.051	-0.161176	0.301766	-0.53411	0.593265	0.775749	scav-5	down	P180RvF	WBGene00011076
800.304	-0.250274	0.543649	-0.460358	0.645259	0.999201	F25H9.7	down	P30RvF	WBGene00009139
800.354	0.0418457	0.480611	-0.0870677	0.930618	0.999258	hint-3	up	P30RvS	WBGene00016150
800.384	-0.892037	0.41775	-2.13534	0.0327334	0.41283	B0495.8	down	P30SvF	NA
800.423	0.593229	0.58111	1.02085	0.307323	0.540584	ostb-1	up	P180SvF	WBGene00011638
800.798	-0.579729	0.469148	1.23571	0.216568	0.899017	tli-1	down	P30RvS	WBGene00006578
800.867	0.349912	0.324061	-1.07977	0.280243	0.63691	ndx-9	up	P180RvS	WBGene00003586
800.873	-4.15463	0.556459	-7.46618	8.25544e-14	1.45369e-11	cpt-4	down	P180SvF	WBGene00019644
800.899	0.426583	0.493824	-0.863835	0.387679	0.999258	F22H10.6	up	P30RvS	WBGene00017730
801	0.0293698	0.328229	-0.0894796	0.928701	0.999258	F11C1.5	up	P30RvS	NA
801.086	0.0177131	0.356981	0.0496192	0.960426	0.993271	fpn-1.1	up	P30SvF	WBGene00021354
801.163	-0.109993	0.353722	-0.310958	0.755833	0.948521	dlk-1	down	P30SvF	WBGene00001008
801.317	-1.32152	0.567707	2.32781	0.0199221	0.13426	F32D8.12	down	P180RvS	WBGene00009334
801.412	-0.318754	0.351614	-0.906545	0.364647	0.586032	gly-5	down	P180RvF	WBGene00001630
801.633	0.272258	0.483681	-0.562889	0.573511	0.999258	mrpl-21	up	P30RvS	WBGene00023422
801.893	0.528697	0.557595	0.948173	0.343041	0.999201	cap-1	up	P30RvF	WBGene00000292
802.026	-0.373392	0.583046	-0.640416	0.521902	0.999201	hmit-1.1	down	P30RvF	WBGene00013073
802.093	-0.332427	0.390484	-0.851322	0.394591	0.999201	F44E7.4	down	P30RvF	WBGene00018426
802.12	0.0868862	0.251902	0.344921	0.730154	0.862201	odr-4	up	P180RvF	WBGene00003851
802.17	-0.867217	0.550906	-1.57417	0.115449	0.287339	W02A2.9	down	P180SvF	WBGene00044280
802.198	-0.230797	0.398446	0.579243	0.562425	0.999258	pps-1	down	P30RvS	WBGene00004091
802.439	0.424634	0.364945	-1.16356	0.244604	0.93764	F13B6.2	up	P30RvS	WBGene00017417
802.619	-0.988463	0.38602	-2.56065	0.0104475	0.0474414	lact-4	down	P180RvF	WBGene00010877
802.736	-0.0695565	0.375727	-0.185125	0.853131	0.999201	cars-1	down	P30RvF	WBGene00000800
802.767	-0.707576	0.492011	1.43813	0.150397	0.473272	T09F3.2	down	P180RvS	WBGene00011662
803.008	0.894571	0.385253	-2.32203	0.0202311	0.13536	Y49F6B.2	up	P180RvS	WBGene00021715
803.009	-0.269486	0.562414	0.479159	0.631826	0.876616	swt-6	down	P180RvS	WBGene00011190
803.019	1.33017	0.438609	3.0327	0.00242378	0.0971443	T24C2.5	up	P30SvF	WBGene00011984
803.098	-0.564783	0.474142	1.19117	0.233587	0.917616	C25D7.5	down	P30RvS	WBGene00007717
803.129	0.702445	0.368341	-1.90705	0.0565142	0.266576	math-34	up	P180RvS	WBGene00019699
803.136	0.559662	0.442878	1.26369	0.20634	0.999201	idhb-1	up	P30RvF	WBGene00007993
803.356	-0.222366	0.616187	-0.360875	0.718193	0.860715	usp-48	down	P180SvF	WBGene00009267
803.416	-0.313281	0.325629	0.96208	0.33601	0.689958	F46F11.6	down	P180RvS	NA
803.473	0.204309	0.508213	-0.402013	0.687674	0.999258	ubc-13	up	P30RvS	WBGene00006708
803.551	0.627812	0.531195	-1.18189	0.23725	0.925128	Y45G5AM.3	up	P30RvS	WBGene00021556
803.705	-0.202507	0.631568	-0.320642	0.748482	0.877124	B0563.7	down	P180SvF	WBGene00015264
804.139	-1.00926	0.371091	-2.7197	0.00653406	0.0418628	K11B4.1	down	P180SvF	NA
804.249	0.732861	0.511865	1.43175	0.152216	0.691467	tts-1	up	P30SvF	WBGene00006650
804.256	-0.685663	0.384165	-1.78482	0.0742913	0.216281	rnh-1.0	down	P180SvF	WBGene00004382
804.444	0.846443	0.38686	-2.18798	0.0286709	0.171926	gss-1	up	P180RvS	WBGene00010941
804.445	0.399787	0.358295	-1.1158	0.264506	0.620907	arl-1	up	P180RvS	WBGene00000187
804.53	-0.0434588	0.324859	0.133778	0.893578	0.999258	F44E7.4	down	P30RvS	WBGene00018426
804.627	0.165289	0.485455	0.340483	0.733493	0.999201	ZK418.5	up	P30RvF	WBGene00022734
804.795	-0.251997	0.541352	-0.465495	0.641577	0.922281	B0280.13	down	P30SvF	NA
804.871	-0.952479	0.437331	2.17793	0.0294109	0.38173	F17C11.4	down	P30RvS	WBGene00008915
804.911	0.372399	0.569555	-0.653841	0.513214	0.808726	ent-2	up	P180RvS	WBGene00010701
804.984	-0.240996	0.593879	-0.4058	0.684889	0.999201	B0280.13	down	P30RvF	NA
805.059	0.287448	0.427276	0.672745	0.50111	0.887965	M176.4	up	P30SvF	WBGene00010943
805.21	0.738502	0.630599	1.17111	0.241554	0.999201	tts-1	up	P30RvF	WBGene00006650
805.231	-0.146591	0.481392	0.304515	0.760735	0.999258	F56A8.3	down	P30RvS	WBGene00010139
805.393	0.0278802	0.515514	0.0540823	0.95687	0.992377	hel-1	up	P30SvF	WBGene00001840
805.442	-0.692448	0.478133	1.44824	0.147551	0.468875	F25H5.5	down	P180RvS	NA
805.835	0.893092	0.399802	2.23384	0.0254938	0.107147	hum-5	up	P180SvF	WBGene00002038
805.91	0.47108	0.363007	-1.29772	0.194385	0.887794	mrpl-51	up	P30RvS	WBGene00011740
805.957	0.660674	0.408735	-1.61639	0.10601	0.726377	B0495.8	up	P30RvS	NA
806.229	-1.2143	0.346134	-3.50817	0.000451195	0.00542431	F09E5.11	down	P180SvF	WBGene00017289
806.297	-0.421385	0.430418	-0.979015	0.327573	0.815271	T01G1.4	down	P30SvF	WBGene00044025
806.369	0.249945	0.36309	-0.688383	0.491211	0.797023	ppp-1	up	P180RvS	NA
806.369	-0.377636	0.724875	-0.520967	0.60239	0.999201	din-1	down	P30RvF	WBGene00008549
806.386	-0.34789	0.473304	-0.735026	0.462324	0.999201	mrpl-1	down	P30RvF	WBGene00017997
806.451	1.7311	0.483087	3.58341	0.000339137	0.00434313	uda-1	up	P180SvF	WBGene00010697
806.504	-0.180255	0.448041	0.402319	0.68745	0.901583	F23H12.3	down	P180RvS	WBGene00009093
806.544	1.09541	0.437137	2.50587	0.0122149	0.23632	R166.6	up	P30SvF	WBGene00014492
806.581	0.277411	0.343161	0.808398	0.418861	0.858233	cas-1	up	P30SvF	WBGene00000294
806.64	-1.06474	0.395817	2.68999	0.00714543	0.0652015	sup-26	down	P180RvS	WBGene00006331
806.774	0.432629	0.44724	-0.967331	0.333378	0.687829	copb-2	up	P180RvS	WBGene00009542
806.935	0.407736	0.355701	-1.14629	0.251676	0.608221	dpy-11	up	P180RvS	WBGene00001073
806.988	-0.0873525	0.325492	0.268371	0.788414	0.935469	aos-1	down	P180RvS	WBGene00000142
807.038	2.37409	0.557797	4.25619	2.0794e-05	0.00043227	M163.1	up	P180SvF	WBGene00010935
807.219	-0.107343	0.438999	0.244518	0.80683	0.999258	arx-2	down	P30RvS	WBGene00000200
807.25	-0.879002	0.48542	-1.81081	0.0701707	0.208337	R08D7.1	down	P180SvF	NA
807.289	-0.301987	0.33393	-0.904341	0.365814	0.599805	inx-17	down	P180SvF	WBGene00002139
807.318	-0.840986	0.569896	-1.47568	0.140029	0.670904	clec-17	down	P30SvF	WBGene00008477
807.395	0.748921	0.505796	1.48068	0.138692	0.999201	F09G8.7	up	P30RvF	WBGene00017321
807.403	0.143729	0.547129	0.262697	0.792784	0.895679	rsp-1	up	P180RvF	WBGene00004698
807.418	-0.950306	0.282918	-3.35894	0.000782416	0.0060128	T23G11.4	down	P180RvF	WBGene00011969
807.42	0.238576	0.284426	0.838795	0.401584	0.620864	dnj-29	up	P180RvF	WBGene00001047
807.421	0.51366	0.433295	-1.18548	0.235829	0.589234	Y95D11A.1	up	P180RvS	WBGene00013605
807.753	0.162609	0.424754	-0.38283	0.701846	0.999258	ptr-24	up	P30RvS	WBGene00004238
807.788	0.524466	0.533034	0.983927	0.325152	0.999201	W02D7.4	up	P30RvF	WBGene00020940
807.834	0.369036	0.494766	0.745879	0.45574	0.876358	mdt-28	up	P30SvF	WBGene00009223
807.84	2.01372	0.501585	4.0147	5.95203e-05	0.00106851	cnb-1	up	P180SvF	WBGene00000554
807.888	-1.12036	0.352285	3.18026	0.00147144	0.0200491	Y42G9A.1	down	P180RvS	WBGene00021531
807.927	0.635245	0.399734	-1.58917	0.112023	0.402345	abts-1	up	P180RvS	WBGene00009920
807.987	0.153581	0.376934	-0.407449	0.683678	0.999258	F25H2.4	up	P30RvS	WBGene00009118
808.019	-0.291744	0.342112	-0.852773	0.393785	0.613475	mrpl-51	down	P180RvF	WBGene00011740
808.159	-0.0359932	0.459203	-0.0783819	0.937524	0.999201	Y69A2AR.21	down	P30RvF	NA
808.332	0.245365	0.418226	-0.586681	0.557418	0.999258	Y47G6A.21	up	P30RvS	WBGene00021646
808.45	0.195081	0.626302	-0.31148	0.755435	0.999258	Y65B4A.1	up	P30RvS	NA
808.517	0.6487	0.308798	-2.10073	0.035665	0.199589	mrpl-24	up	P180RvS	WBGene00019076
808.562	-0.158153	0.383408	-0.412493	0.679978	0.999201	F25H2.4	down	P30RvF	WBGene00009118
808.57	-2.03471	0.49712	-4.09299	4.25845e-05	0.000512074	T24C4.4	down	P180RvF	WBGene00020760
808.658	0.0779482	0.345318	-0.225729	0.821412	0.946915	fmo-5	up	P180RvS	WBGene00001480
808.786	0.379365	0.415823	-0.912324	0.361598	0.999258	strl-1	up	P30RvS	WBGene00009940
808.85	-0.650844	0.342997	-1.89752	0.0577595	0.515855	nud-1	down	P30SvF	WBGene00003829
808.884	1.74367	0.562635	3.09911	0.00194105	0.0165204	asp-8	up	P180SvF	WBGene00019105
808.901	0.98167	0.425703	2.30599	0.0211109	0.841859	C31C9.2	up	P30RvF	WBGene00007836
809.004	0.289226	0.356278	-0.811799	0.416907	0.999258	stim-1	up	P30RvS	WBGene00021910
809.072	-0.40604	0.527438	-0.769835	0.441398	0.868281	F32A5.9	down	P30SvF	WBGene00023021
809.141	0.389941	0.413859	-0.942205	0.346088	0.698752	mlc-2	up	P180RvS	WBGene00003370
809.156	0.078381	0.354195	0.221293	0.824864	0.916652	hil-2	up	P180SvF	WBGene00001853
809.167	0.105894	0.442144	0.239502	0.810716	0.999201	fars-1	up	P30RvF	WBGene00001497
809.249	0.00788421	0.367333	-0.0214634	0.982876	0.999258	C42C1.11	up	P30RvS	NA
809.475	-0.515645	0.531696	-0.969811	0.33214	0.818062	jhdm-1	down	P30SvF	WBGene00020821
809.84	-0.078319	0.3621	-0.216291	0.828761	0.919024	fahd-1	down	P180SvF	WBGene00022798
809.907	-0.12522	0.341163	0.367039	0.71359	0.999258	clp-1	down	P30RvS	WBGene00000542
810.014	-0.322387	0.639653	-0.504003	0.614259	0.999201	usp-48	down	P30RvF	WBGene00009267
810.04	0.249282	0.398157	-0.626089	0.531257	0.999258	F37B12.3	up	P30RvS	WBGene00009505
810.082	1.49768	0.229845	6.51603	7.21913e-11	5.39631e-09	snb-1	up	P180RvF	WBGene00004897
810.107	0.696486	0.448043	1.55451	0.120063	0.281899	hyl-1	up	P180RvF	WBGene00002043
810.155	-0.470388	0.462762	-1.01648	0.309401	0.999201	asb-1	down	P30RvF	WBGene00000206
810.208	0.0566745	0.374605	-0.151291	0.879746	0.965851	lin-53	up	P180RvS	WBGene00003036
810.279	-0.304014	0.34915	0.870726	0.383904	0.731245	cfim-1	down	P180RvS	WBGene00009668
810.332	0.1763	0.377125	0.467485	0.640153	0.809273	cpt-2	up	P180RvF	WBGene00011122
810.338	0.466471	0.36131	-1.29105	0.196685	0.541356	exos-8	up	P180RvS	WBGene00018305
810.435	-0.287699	0.394517	-0.729242	0.465853	0.879065	nkat-3	down	P30SvF	WBGene00010984
810.471	0.912496	0.41644	-2.19118	0.0284384	0.171157	Y18D10A.16	up	P180RvS	NA
810.482	0.551753	0.308542	-1.78826	0.0737344	0.312332	Y38F2AR.3	up	P180RvS	WBGene00021421
810.496	-0.60823	0.517065	-1.17631	0.239469	0.999201	dnj-22	down	P30RvF	WBGene00001040
810.596	2.20426	0.445069	4.95262	7.32205e-07	2.52663e-05	B0546.4	up	P180SvF	WBGene00015251
810.722	-0.978961	0.397052	-2.46557	0.0136795	0.254096	mrps-18B	down	P30SvF	WBGene00011759
810.802	-0.146641	0.365252	0.401478	0.688068	0.901793	adbp-1	down	P180RvS	WBGene00012157
810.816	-0.549983	0.251619	-2.18578	0.0288316	0.103166	mrpl-38	down	P180RvF	WBGene00021327
811.024	0.678333	0.335576	-2.0214	0.0432386	0.226609	C43H8.1	up	P180RvS	NA
811.234	0.0215864	0.36597	0.0589842	0.952965	0.979663	usp-14	up	P180SvF	WBGene00006856
811.305	-0.440574	0.345126	1.27656	0.201758	0.547796	hipr-1	down	P180RvS	WBGene00022717
811.321	-0.279659	0.401483	-0.696563	0.486076	0.999201	nkat-3	down	P30RvF	WBGene00010984
811.329	-0.0505841	0.369812	0.136783	0.891202	0.999258	C06H2.6	down	P30RvS	NA
811.351	0.762191	0.602667	1.2647	0.20598	0.999201	snb-1	up	P30RvF	WBGene00004897
811.54	0.902468	0.437503	2.06277	0.0391344	0.440521	atfs-1	up	P30SvF	WBGene00013878
811.572	1.04783	0.378229	-2.77035	0.00559954	0.139113	dao-5	up	P30RvS	WBGene00000931
811.705	-0.0856698	0.50026	-0.17125	0.864027	0.999201	mrpl-53	down	P30RvF	WBGene00008459
811.785	-0.807006	0.674671	-1.19615	0.231639	0.999201	itsn-1	down	P30RvF	WBGene00006405
811.799	1.26396	0.775093	-1.63072	0.10295	0.716315	ugt-31	up	P30RvS	WBGene00021464
812.815	-0.635891	0.382726	1.66148	0.0966176	0.369203	F22B8.7	down	P180RvS	WBGene00009049
812.819	0.587049	0.356975	1.64451	0.10007	0.614914	idhb-1	up	P30SvF	WBGene00007993
813.014	-1.45039	0.406881	3.56467	0.000364315	0.00651458	F47D12.9	down	P180RvS	WBGene00018564
813.021	0.385218	0.314119	-1.22634	0.220069	0.56984	T13H5.4	up	P180RvS	NA
813.057	0.430321	0.415671	1.03524	0.300555	0.999201	ubxn-2	up	P30RvF	WBGene00022381
813.083	0.18251	0.390744	0.467084	0.64044	0.814166	C46H11.2	up	P180SvF	WBGene00016728
813.102	0.905152	0.326651	-2.77101	0.00558834	0.054829	rnp-3	up	P180RvS	WBGene00004386
813.303	0.668084	0.464023	1.43976	0.149934	0.341444	F10A3.4	up	P180SvF	WBGene00008634
813.332	-0.124082	0.358708	0.345913	0.729408	0.999258	mdt-15	down	P30RvS	WBGene00007016
813.424	-0.285228	0.367913	-0.77526	0.438186	0.866244	F44E7.4	down	P30SvF	WBGene00018426
813.43	-1.4753	0.498397	-2.96009	0.00307553	0.0183634	gst-24	down	P180RvF	WBGene00001772
813.567	-0.378291	0.535336	-0.706642	0.479789	0.999201	F32A5.9	down	P30RvF	WBGene00023021
814.011	-0.190665	0.438645	0.434668	0.663803	0.999258	T21C9.6	down	P30RvS	WBGene00011893
814.15	-0.187863	0.442301	0.42474	0.671026	0.999258	Y39A1A.3	down	P30RvS	WBGene00012643
814.453	0.674742	0.407276	1.65672	0.0975766	0.999201	ceh-60	up	P30RvF	WBGene00017690
814.458	-0.684813	0.520482	1.31573	0.188265	0.887794	cpg-2	down	P30RvS	WBGene00015102
814.481	-0.0749885	0.402209	0.186442	0.852098	0.957446	ccdc-55	down	P180RvS	WBGene00007627
814.568	0.0410161	0.371834	-0.110308	0.912165	0.999258	skat-1	up	P30RvS	WBGene00010307
814.689	0.0736742	0.415611	-0.177267	0.859299	0.999258	rho-1	up	P30RvS	WBGene00004357
814.696	-0.380541	0.399867	-0.951669	0.341265	0.821558	ddx-23	down	P30SvF	WBGene00017162
814.7	-0.097249	0.425431	0.228589	0.819188	0.999258	tag-231	down	P30RvS	NA
814.783	0.318697	0.319599	-0.997178	0.318678	0.675717	npp-16	up	P180RvS	WBGene00003802
814.908	-0.249885	0.482922	-0.517443	0.604847	0.999201	Y48G1C.9	down	P30RvF	NA
815.044	-0.300837	0.495843	0.606717	0.544039	0.826324	T12G3.7	down	P180RvS	NA
815.166	0.263797	0.302499	-0.872057	0.383177	0.730396	leo-1	up	P180RvS	WBGene00007110
815.208	-0.175812	0.274184	-0.641218	0.521381	0.724167	prp-31	down	P180RvF	WBGene00022458
815.285	0.208246	0.365365	0.569968	0.568699	0.904408	obr-1	up	P30SvF	WBGene00012930
815.345	0.00906967	0.355472	-0.0255145	0.979645	0.999258	nkat-3	up	P30RvS	WBGene00010984
815.384	0.485789	0.406002	1.19652	0.231494	0.454635	cdc-48.1	up	P180SvF	WBGene00007352
815.722	0.551009	0.305592	-1.80309	0.071374	0.306364	Y39A3CL.4	up	P180RvS	WBGene00021442
815.738	-0.56548	0.461447	-1.22545	0.220406	0.999201	F35E12.8	down	P30RvF	NA
815.969	-1.47174	0.379439	3.87873	0.000105004	0.00228217	sid-5	down	P180RvS	WBGene00017445
815.99	-0.128857	0.459083	0.280683	0.778954	0.999258	K12C11.3	down	P30RvS	WBGene00019674
816.126	-0.526294	0.639025	-0.82359	0.410173	0.64126	R11D1.10	down	P180SvF	WBGene00011248
816.152	-0.0938545	0.408627	-0.229683	0.818338	0.999201	cey-1	down	P30RvF	WBGene00000472
816.277	-0.0304046	0.413821	0.0734729	0.94143	0.984442	tag-322	down	P180RvS	WBGene00044326
816.283	-0.614288	0.441548	-1.39121	0.16416	0.710318	haf-6	down	P30SvF	WBGene00001816
816.288	-0.0869957	0.431737	0.201501	0.840307	0.953133	C07H4.1	down	P180RvS	WBGene00007421
816.401	-0.719451	0.388586	-1.85146	0.0641037	0.196693	Y110A7A.21	down	P180SvF	WBGene00045212
816.431	0.349482	0.385086	-0.907544	0.364119	0.999258	Y97E10AL.2	up	P30RvS	NA
816.475	-0.769379	0.32835	2.34317	0.0191209	0.131175	F27D9.2	down	P180RvS	WBGene00017861
816.515	0.173198	0.452586	0.382686	0.701953	0.935862	F58G6.7	up	P30SvF	WBGene00010277
816.519	0.6147	0.438725	1.40111	0.161183	0.999201	T05B11.1	up	P30RvF	WBGene00020245
816.621	0.460676	0.397645	1.15851	0.246656	0.999201	F10E9.12	up	P30RvF	WBGene00017361
816.669	-0.209256	0.502072	-0.416786	0.676835	0.837892	ned-8	down	P180SvF	WBGene00003587
816.836	0.54638	0.34932	-1.56413	0.117788	0.414	Y48E1B.3	up	P180RvS	WBGene00013002
816.878	0.218272	0.303448	-0.719306	0.471953	0.786336	rpb-3	up	P180RvS	WBGene00007971
816.988	1.21409	0.450946	2.69231	0.0070959	0.185839	2025-06-01	up	P30SvF	WBGene00012005
817.15	-1.97545	0.356135	5.54693	2.90735e-08	9.10095e-06	F35G2.1	down	P30RvS	WBGene00009435
817.378	0.43016	0.405822	1.05997	0.289158	0.999201	ZK154.4	up	P30RvF	WBGene00022666
817.456	-0.695773	0.620455	1.12139	0.262121	0.947308	smk-1	down	P30RvS	WBGene00018285
817.492	0.520034	0.351669	-1.47876	0.139205	0.45455	trpp-3	up	P180RvS	WBGene00014222
817.502	-0.569022	0.369516	-1.53991	0.123582	0.300766	hpo-13	down	P180SvF	WBGene00013670
817.504	2.40812	0.574772	4.1897	2.79329e-05	0.000554673	rab-7	up	P180SvF	WBGene00004271
817.548	0.147498	0.346671	-0.425469	0.670495	0.999258	pgp-9	up	P30RvS	WBGene00004003
817.649	0.590489	0.307817	1.91831	0.0550718	0.163161	F22B5.10	up	P180RvF	WBGene00009045
817.672	-2.28615	0.326448	-7.00309	2.50373e-12	2.4377e-10	F13C5.2	down	P180RvF	WBGene00017423
817.711	-0.184446	0.394463	-0.467588	0.640079	0.814122	mrpl-38	down	P180SvF	WBGene00021327
817.804	0.844967	0.270826	3.11996	0.00180875	0.0119393	ppm-1	up	P180RvF	NA
817.818	-0.859718	0.437276	-1.96608	0.0492896	0.165645	C06H5.6	down	P180SvF	WBGene00007394
817.857	0.556109	0.344991	-1.61195	0.106972	0.391068	Y51H4A.25	up	P180RvS	WBGene00013119
817.894	0.263436	0.38996	0.675547	0.499328	0.887674	pcca-1	up	P30SvF	WBGene00017864
817.963	-0.00803656	0.406255	-0.0197821	0.984217	0.998766	F09E5.7	down	P30SvF	WBGene00017285
818.042	0.65925	0.475734	-1.38576	0.165822	0.859667	ZC239.22	up	P30RvS	WBGene00194717
818.264	1.1531	0.414035	2.78504	0.00535206	0.158934	gbh-2	up	P30SvF	WBGene00001523
818.33	-1.78425	0.360785	4.94546	7.59638e-07	3.19589e-05	atg-13	down	P180RvS	WBGene00017045
818.56	1.14791	0.228522	5.0232	5.08184e-07	1.14465e-05	K07H8.3	up	P180RvF	NA
818.709	-0.901855	0.352813	2.55618	0.0105827	0.210606	C26E1.2	down	P30RvS	WBGene00007748
818.734	-0.138633	0.386951	-0.358272	0.72014	0.937784	C16C10.4	down	P30SvF	WBGene00007625
818.765	1.03707	0.36732	-2.82333	0.00475273	0.0484212	rnp-7	up	P180RvS	WBGene00004390
818.788	-0.465731	0.42348	-1.09977	0.271432	0.782017	nst-1	down	P30SvF	WBGene00003821
818.866	-1.21421	0.447246	2.71486	0.00663036	0.06193	stdh-1	down	P180RvS	WBGene00007363
818.873	-2.28156	0.41862	-5.45019	5.03155e-08	2.45909e-06	K11H12.1	down	P180SvF	WBGene00019658
819.114	-0.734482	0.501308	-1.46513	0.142886	0.675095	F22H10.6	down	P30SvF	WBGene00017730
819.239	-0.257426	0.466772	-0.551503	0.581289	0.776394	vps-4	down	P180SvF	WBGene00021334
819.346	-0.279621	0.372594	0.750471	0.452971	0.773588	K07C11.4	down	P180RvS	NA
819.437	-0.237427	0.389731	-0.609207	0.542387	0.999201	Y56A3A.22	down	P30RvF	WBGene00013239
819.57	-1.09524	0.285732	-3.83309	0.000126541	0.00131588	ZK185.3	down	P180RvF	WBGene00022683
819.583	-0.120645	0.275027	-0.438668	0.660902	0.821653	C49A9.2	down	P180RvF	WBGene00016756
819.646	1.5338	0.325684	4.70947	2.48356e-06	0.000722451	tps-2	up	P30SvF	WBGene00006603
819.708	-0.572823	0.370783	1.5449	0.12237	0.422644	rde-12	down	P180RvS	WBGene00010280
819.758	-0.0509489	0.342246	0.148866	0.881659	0.967096	clec-204	down	P180RvS	WBGene00021603
819.79	-0.430747	0.281771	-1.52872	0.126335	0.291722	F46B6.12	down	P180RvF	WBGene00009776
819.794	0.353802	0.429251	0.824231	0.409808	0.999201	dhs-7	up	P30RvF	WBGene00000971
819.797	-1.28921	0.427848	-3.01325	0.00258464	0.0206461	F49C12.14	down	P180SvF	NA
819.893	-1.63631	0.338146	-4.83907	1.3045e-06	4.13229e-05	C34C12.8	down	P180SvF	WBGene00007927
819.943	0.463594	0.417183	1.11125	0.266462	0.999201	Y57G11C.3	up	P30RvF	WBGene00013301
819.988	0.24738	0.317177	0.779943	0.435425	0.651814	pcca-1	up	P180RvF	WBGene00017864
820.156	-0.252736	0.433269	-0.583323	0.559676	0.999201	scav-5	down	P30RvF	WBGene00011076
820.219	1.35482	0.442295	3.06317	0.00219008	0.0181733	K01F9.2	up	P180SvF	WBGene00010475
820.307	0.251057	0.377773	-0.664569	0.506326	0.805167	C09E8.1	up	P180RvS	WBGene00015644
820.336	-1.21171	0.345972	-3.50232	0.000461222	0.00390761	rfc-1	down	P180RvF	WBGene00004337
820.414	-1.12507	0.250723	-4.48732	7.2125e-06	0.000111924	Y110A7A.21	down	P180RvF	WBGene00045212
820.424	-0.10945	0.512639	-0.213503	0.830935	0.999201	lst-3	down	P30RvF	NA
820.755	1.71754	0.585052	2.93571	0.0033279	0.0250776	snb-1	up	P180SvF	WBGene00004897
821.036	-0.293561	0.243154	-1.20731	0.227314	0.433436	C47E12.7	down	P180RvF	NA
821.155	-0.645101	0.800038	0.806337	0.420048	0.999258	F13C5.2	down	P30RvS	WBGene00017423
821.173	-0.0746253	0.344891	-0.216373	0.828697	0.968556	cey-1	down	P30SvF	WBGene00000472
821.451	0.0484889	0.402203	0.120558	0.904041	0.999201	mtx-2	up	P30RvF	WBGene00022516
821.482	-0.702412	0.781042	-0.899327	0.368479	0.828947	pos-1	down	P30SvF	WBGene00004078
821.575	-0.11814	0.442398	-0.267044	0.789435	0.956096	C52A10.1	down	P30SvF	NA
821.625	-0.59776	0.312681	-1.91172	0.055912	0.179488	Y51H4A.24	down	P180SvF	WBGene00013118
821.681	-0.020324	0.477065	-0.0426022	0.966019	0.999201	R05D7.4	down	P30RvF	NA
821.704	0.50796	0.352877	-1.43948	0.150015	0.82636	T13C2.6	up	P30RvS	WBGene00020481
821.837	-0.123404	0.389884	-0.316515	0.751612	0.999201	C16C10.4	down	P30RvF	WBGene00007625
821.899	0.0105978	0.454071	-0.0233395	0.981379	0.999258	B0280.13	up	P30RvS	NA
822.065	0.323755	0.387245	-0.836047	0.403128	0.744752	C55A6.7	up	P180RvS	WBGene00008336
822.112	-0.285584	0.455375	-0.62714	0.530567	0.899836	C23H4.3	down	P30SvF	NA
822.127	-0.663858	0.381792	1.7388	0.0820707	0.334225	cgp-1	down	P180RvS	WBGene00000480
822.27	-0.0463583	0.325176	0.142564	0.886635	0.967429	mca-3	down	P180RvS	WBGene00003153
822.303	-0.492184	0.319271	-1.54158	0.123175	0.300141	K04G7.11	down	P180SvF	NA
822.316	1.05006	0.425743	2.46642	0.0136472	0.0693304	ZK829.7	up	P180SvF	WBGene00014096
822.379	0.758214	0.401217	1.88978	0.058787	0.171146	F19B2.5	up	P180RvF	WBGene00008944
822.434	0.559458	0.325995	-1.71615	0.0861339	0.343479	R119.3	up	P180RvS	WBGene00020089
822.46	0.846454	0.413532	-2.04689	0.0406691	0.217571	mrps-18C	up	P180RvS	WBGene00016142
822.497	-0.631265	0.240894	-2.62051	0.00877988	0.0415521	dnj-30	down	P180RvF	WBGene00001048
822.592	-0.0104808	0.24546	-0.0426986	0.965942	0.98432	rpb-4	down	P180RvF	WBGene00018391
822.636	-1.3181	0.293988	-4.48351	7.34255e-06	0.000113795	gtl-1	down	P180RvF	WBGene00001795
822.815	0.722796	0.326857	-2.21135	0.0270116	0.165559	T22D1.3	up	P180RvS	WBGene00020682
822.904	0.181331	0.338979	-0.534933	0.592696	0.999258	Y54G11A.7	up	P30RvS	WBGene00013216
822.922	0.541266	0.464689	-1.16479	0.244103	0.93764	pin-2	up	P30RvS	WBGene00004030
822.968	-1.00342	0.467098	-2.14821	0.0316971	0.406571	kel-8	down	P30SvF	WBGene00020952
823.133	0.113906	0.330669	-0.344471	0.730492	0.999258	csn-2	up	P30RvS	WBGene00000814
823.15	-0.169601	0.500369	-0.338952	0.734646	0.999201	acin-1	down	P30RvF	WBGene00016601
823.172	-0.315969	0.48845	-0.646881	0.517709	0.999201	mrps-10	down	P30RvF	WBGene00012556
823.179	0.595001	0.363591	-1.63646	0.101744	0.379674	W02H3.1	up	P180RvS	WBGene00012217
823.406	1.32334	0.268676	4.9254	8.41876e-07	1.78003e-05	R02F2.1	up	P180RvF	WBGene00019831
823.461	0.217091	0.34204	0.634695	0.525627	0.737832	lpd-7	up	P180SvF	WBGene00003063
823.483	-0.329043	0.310679	-1.05911	0.28955	0.520113	JC8.2	down	P180SvF	WBGene00010435
823.483	0.0522224	0.564311	0.0925419	0.926267	0.999201	T26E3.4	up	P30RvF	WBGene00012037
823.606	0.62265	0.501642	-1.24122	0.214524	0.895388	mrpl-34	up	P30RvS	WBGene00007712
823.676	0.23303	0.390111	-0.597344	0.550278	0.830003	mfn-1	up	P180RvS	WBGene00012204
823.696	0.96469	0.39014	-2.47268	0.0134105	0.10225	pps-1	up	P180RvS	WBGene00004091
823.859	0.83301	0.252232	3.30255	0.000958101	0.00711387	fars-1	up	P180RvF	WBGene00001497
823.965	-0.0682031	0.302058	-0.225794	0.821361	0.911424	C46H11.2	down	P180RvF	WBGene00016728
823.965	-0.214828	0.324269	-0.662499	0.507651	0.890014	pdcd-2	down	P30SvF	WBGene00011116
823.976	0.817597	0.361921	-2.25905	0.0238803	0.152413	T03F7.7	up	P180RvS	WBGene00011404
824.152	0.546235	0.437949	1.24726	0.212304	0.999201	dao-5	up	P30RvF	WBGene00000931
824.283	0.524719	0.317561	-1.65234	0.0984649	0.373191	Y54E5A.8	up	P180RvS	WBGene00013203
824.403	0.43374	0.498108	0.870774	0.383878	0.84166	erfa-3	up	P30SvF	WBGene00010405
824.454	0.24969	0.309642	-0.806383	0.420022	0.999258	K04G7.11	up	P30RvS	NA
824.456	1.16566	0.49986	2.33198	0.0197015	0.0908144	dnj-12	up	P180SvF	WBGene00001030
824.525	0.494715	0.380261	-1.30099	0.193262	0.887794	mrpl-38	up	P30RvS	WBGene00021327
824.537	0.426721	0.409143	1.04296	0.296965	0.999201	C52B9.4	up	P30RvF	WBGene00016867
824.661	-0.437071	0.43225	-1.01115	0.311943	0.807978	fipp-1	down	P30SvF	WBGene00017988
824.843	0.739506	0.390235	-1.89503	0.0580884	0.270372	bmy-1	up	P180RvS	WBGene00017293
824.998	0.569568	0.304167	-1.87255	0.0611303	0.279526	F32D8.14	up	P180RvS	WBGene00009336
825.076	0.165586	0.591452	0.279966	0.779504	0.953999	T19D7.6	up	P30SvF	WBGene00020574
825.143	-0.780155	0.435445	-1.79163	0.073193	0.555962	R107.5	down	P30SvF	WBGene00011300
825.249	1.60008	0.382046	4.18818	2.81199e-05	0.000358492	pccb-1	up	P180RvF	WBGene00018701
825.362	0.251478	0.426019	0.590298	0.554991	0.758114	his-41	up	P180SvF	WBGene00001915
825.457	1.35477	0.307322	-4.4083	1.04185e-05	0.000318795	F55A11.1	up	P180RvS	WBGene00010075
825.647	-1.41306	0.736322	-1.91908	0.0549743	0.999201	hmg-3	down	P30RvF	WBGene00001973
825.728	0.944719	0.614984	1.53617	0.124497	0.302379	inf-1	up	P180SvF	WBGene00002083
825.731	0.227464	0.361598	0.629052	0.529315	0.899836	sqst-2	up	P30SvF	WBGene00021495
825.763	-1.77868	0.450733	-3.94619	7.94033e-05	0.00137582	C01H6.4	down	P180SvF	WBGene00007254
825.79	0.87172	0.303884	-2.86859	0.00412301	0.0437031	F53H8.3	up	P180RvS	WBGene00018779
825.856	-1.78553	0.395191	4.51813	6.23869e-06	0.000828314	T24C2.5	down	P30RvS	WBGene00011984
825.873	1.49091	0.266135	5.6021	2.11774e-08	7.38946e-07	Y17G7B.20	up	P180RvF	WBGene00012471
825.899	-0.580686	0.638996	-0.908747	0.363484	0.598673	R07E5.1	down	P180SvF	NA
826.039	0.00505624	0.403233	0.0125392	0.989995	0.999387	F59B2.3	up	P30RvF	WBGene00010308
826.158	-0.621778	0.301802	-2.06022	0.0393777	0.129081	C34E10.10	down	P180RvF	WBGene00016411
826.26	-1.09268	0.437937	2.49506	0.0125936	0.0982412	F48E8.2	down	P180RvS	WBGene00018609
826.396	-0.879656	0.338387	-2.59956	0.00933431	0.0538533	math-45	down	P180SvF	WBGene00021772
826.794	0.384924	0.674701	0.570511	0.568331	0.999201	irg-1	up	P30RvF	WBGene00015574
826.864	0.0390337	0.477171	0.0818024	0.934804	0.999201	R186.3	up	P30RvF	WBGene00011306
826.941	-0.120485	0.352948	0.341368	0.732826	0.91804	mom-5	down	P180RvS	WBGene00003397
827.026	-0.448479	0.378974	-1.1834	0.23665	0.460231	B0280.13	down	P180SvF	NA
827.123	0.0275992	0.418255	0.0659866	0.947389	0.999201	F09E5.7	up	P30RvF	WBGene00017285
827.201	0.252867	0.391359	-0.646126	0.518198	0.810756	fdps-1	up	P180RvS	WBGene00011058
827.334	-1.1762	0.2546	-4.61978	3.84142e-06	6.61591e-05	Y95D11A.1	down	P180RvF	WBGene00013605
827.348	-1.30903	0.418391	3.12872	0.00175567	0.0655845	atfs-1	down	P30RvS	WBGene00013878
827.448	-1.38664	0.417264	-3.32318	0.00088997	0.00919457	mrpl-18	down	P180SvF	WBGene00017044
827.753	1.26572	0.263928	4.79571	1.621e-06	3.1413e-05	cap-1	up	P180RvF	WBGene00000292
827.806	-0.67414	0.5284	-1.27581	0.202021	0.749102	F33G12.7	down	P30SvF	WBGene00044666
827.823	0.948668	0.366972	2.58513	0.00973436	0.0552152	clec-227	up	P180SvF	WBGene00008593
827.873	0.59568	0.224838	2.64937	0.00806411	0.03879	Y54G11A.2	up	P180RvF	WBGene00013213
827.94	2.2694	0.348136	6.51871	7.09126e-11	5.3508e-09	sptl-3	up	P180RvF	WBGene00011932
828.165	0.317749	0.345265	-0.920306	0.357413	0.707343	Y41C4A.8	up	P180RvS	WBGene00012755
828.214	-0.207229	0.345445	-0.599892	0.548578	0.753389	Y56A3A.6	down	P180SvF	WBGene00013227
828.244	1.06518	0.44699	-2.38302	0.0171714	0.276484	abcf-2	up	P30RvS	WBGene00012097
828.465	0.170244	0.397601	-0.428178	0.668522	0.894063	F53C11.1	up	P180RvS	WBGene00009971
828.468	0.704191	0.418053	1.68446	0.0920934	0.248586	arx-3	up	P180SvF	WBGene00000201
828.529	0.504638	0.335438	-1.50442	0.132474	0.441304	coq-3	up	P180RvS	WBGene00000763
828.552	0.826183	0.317736	-2.60022	0.00931647	0.195211	rpb-5	up	P30RvS	WBGene00019246
828.611	-0.333166	0.481804	-0.691499	0.489252	0.885491	R08D7.1	down	P30SvF	NA
828.644	0.387333	0.335847	1.1533	0.248787	0.773616	syx-7	up	P30SvF	WBGene00009478
828.666	0.247338	0.363368	-0.680682	0.496073	0.800217	rad-8	up	P180RvS	WBGene00044305
828.724	0.152937	0.53965	0.2834	0.77687	0.999201	pin-2	up	P30RvF	WBGene00004030
828.737	-1.20248	0.420419	-2.86021	0.00423365	0.0236415	srh-237	down	P180RvF	WBGene00005444
828.807	-0.895794	0.372647	-2.40387	0.0162227	0.0788352	mrpl-19	down	P180SvF	WBGene00022470
828.848	0.76569	0.411949	-1.8587	0.0630695	0.56882	adss-1	up	P30RvS	WBGene00016509
828.883	-0.152693	0.284754	-0.536229	0.591801	0.775074	hil-2	down	P180RvF	WBGene00001853
828.964	-1.28876	0.259167	-4.97269	6.6029e-07	1.43893e-05	letm-1	down	P180RvF	WBGene00010279
829.013	0.981039	0.317191	-3.09289	0.00198215	0.025115	mog-2	up	P180RvS	WBGene00003390
829.021	0.731116	0.333325	2.1934	0.0282783	0.101942	dohh-1	up	P180RvF	WBGene00007555
829.064	0.369947	0.509605	0.72595	0.46787	0.999201	adss-1	up	P30RvF	WBGene00016509
829.291	-0.750701	0.371046	-2.0232	0.0430524	0.151398	cytb-5.2	down	P180SvF	WBGene00020931
829.479	-0.221462	0.242113	-0.914706	0.360346	0.582064	usp-14	down	P180RvF	WBGene00006856
829.48	-0.316636	0.299945	1.05565	0.291128	0.649283	lin-5	down	P180RvS	WBGene00002994
829.51	0.435376	0.336165	-1.29513	0.195277	0.540934	T26G10.1	up	P180RvS	WBGene00012059
829.536	-1.22108	0.418378	-2.91861	0.00351601	0.125056	F23A7.4	down	P30SvF	WBGene00009069
829.584	-0.392326	0.459422	-0.853957	0.393129	0.843974	math-14	down	P30SvF	WBGene00015828
829.648	-0.0422655	0.412427	-0.10248	0.918376	0.999201	T16G12.1	down	P30RvF	WBGene00011803
829.658	-0.187382	0.286538	-0.653952	0.513142	0.71878	Y60A3A.7	down	P180RvF	NA
829.662	-0.319597	0.345915	-0.923919	0.355528	0.590607	C01A2.4	down	P180SvF	WBGene00007216
829.737	0.173218	0.356095	-0.486436	0.626658	0.999258	C33F10.14	up	P30RvS	WBGene00050941
829.786	-0.969708	0.566894	1.71056	0.0871619	0.346031	C33A12.3	down	P180RvS	WBGene00007882
829.854	-0.0312581	0.539622	0.057926	0.953808	0.999258	mrps-10	down	P30RvS	WBGene00012556
829.939	0.840393	0.406006	-2.0699	0.0384613	0.210349	B0495.8	up	P180RvS	NA
830.027	0.107057	0.269843	0.396737	0.691561	0.838254	ZK154.4	up	P180RvF	WBGene00022666
830.141	0.0247739	0.355273	0.069732	0.944407	0.975529	rars-1	up	P180SvF	WBGene00004679
830.284	-1.33331	0.702618	-1.89763	0.0577454	0.515855	ZK813.1	down	P30SvF	WBGene00022820
830.539	0.287651	0.373006	-0.77117	0.440606	0.76576	cyl-1	up	P180RvS	WBGene00000876
830.584	0.153076	0.310856	-0.492434	0.622413	0.999258	cars-1	up	P30RvS	WBGene00000800
830.634	-0.499074	0.516727	0.965838	0.334125	0.989426	T19D7.6	down	P30RvS	WBGene00020574
830.684	1.61023	0.496165	3.24536	0.00117304	0.211309	Y77E11A.1	up	P30RvF	NA
830.775	-2.06479	0.410486	-5.0301	4.90219e-07	1.1104e-05	F35E12.8	down	P180RvF	NA
830.789	-0.0989699	0.413617	-0.239279	0.810889	0.999201	abt-4	down	P30RvF	WBGene00000022
830.922	-0.993028	0.326668	-3.03987	0.00236678	0.0192963	T28D6.6	down	P180SvF	WBGene00012126
831.078	0.731791	0.435437	1.68059	0.0928429	0.999201	R02F2.1	up	P30RvF	WBGene00019831
831.143	-0.573046	0.351845	-1.62869	0.103379	0.624441	iars-1	down	P30SvF	WBGene00002152
831.193	0.177505	0.39171	-0.453153	0.650438	0.885753	Y48G1C.9	up	P180RvS	NA
831.403	0.262061	0.326517	0.802595	0.422209	0.858702	dpf-5	up	P30SvF	WBGene00001058
831.456	-0.407427	0.336138	1.21208	0.225481	0.575658	ire-1	down	P180RvS	WBGene00002147
831.478	-1.70389	0.575675	-2.95981	0.00307824	0.0183646	swt-6	down	P180RvF	WBGene00011190
831.504	-0.64526	0.371567	-1.73659	0.0824595	0.582049	F39H11.1	down	P30SvF	WBGene00009565
831.562	-0.912148	0.411906	-2.21446	0.0267973	0.110668	Y48E1C.4	down	P180SvF	WBGene00013017
831.6	0.0261925	0.443057	0.0591176	0.952858	0.999201	tac-1	up	P30RvF	WBGene00006381
831.628	-0.458116	0.512025	-0.894714	0.37094	0.999201	lipl-1	down	P30RvF	WBGene00010062
831.688	0.23334	0.445956	-0.523236	0.60081	0.999258	mrpl-18	up	P30RvS	WBGene00017044
831.76	-0.55021	0.333908	1.64779	0.0993963	0.374863	B0507.2	down	P180RvS	WBGene00015219
831.764	-0.241712	0.250035	-0.966714	0.333687	0.555736	dap-3	down	P180RvF	WBGene00000933
831.844	-1.35519	0.735998	-1.8413	0.065578	0.999201	ZK813.1	down	P30RvF	WBGene00022820
831.941	0.216268	0.433687	0.498673	0.618009	0.999201	C28G1.6	up	P30RvF	WBGene00016191
831.962	-1.10561	0.257971	-4.28578	1.82103e-05	0.000246196	C25G4.2	down	P180RvF	WBGene00007730
832.003	-1.17365	0.314413	3.73284	0.000189331	0.00375199	nhr-90	down	P180RvS	WBGene00003680
832.126	-0.169996	0.480657	-0.353674	0.723583	0.999201	mrpl-21	down	P30RvF	WBGene00023422
832.198	0.169021	0.51751	0.326604	0.743967	0.999201	F57C12.2	up	P30RvF	WBGene00019014
832.283	0.0217736	0.397449	0.0547834	0.956311	0.992249	tac-1	up	P30SvF	WBGene00006381
832.636	-1.96075	0.463424	4.23101	2.32644e-05	0.000632985	atg-2	down	P180RvS	WBGene00019748
832.688	1.2877	0.416115	3.09459	0.00197088	0.0167371	M176.4	up	P180SvF	WBGene00010943
832.792	0.121976	0.369026	-0.330535	0.740996	0.999258	arx-7	up	P30RvS	WBGene00000205
833.107	-0.718	0.25848	-2.77777	0.00547326	0.0287298	nud-1	down	P180RvF	WBGene00003829
833.149	-1.72389	0.468179	-3.68211	0.000231312	0.00325468	C18H7.11	down	P180SvF	WBGene00044457
833.256	0.143843	0.541082	-0.265844	0.790359	0.999258	C08F11.13	up	P30RvS	WBGene00007460
833.265	0.500362	0.395906	1.26384	0.206287	0.999201	B0511.6	up	P30RvF	WBGene00015232
833.277	0.149603	0.547186	0.273405	0.784542	0.955599	oac-20	up	P30SvF	WBGene00009488
833.427	-1.51056	0.396591	-3.80887	0.000139602	0.0021709	dnc-3	down	P180SvF	WBGene00021149
833.809	-0.283261	0.538283	-0.526231	0.598728	0.912309	mrps-10	down	P30SvF	WBGene00012556
833.87	-0.535305	0.432971	-1.23635	0.216328	0.75598	C18A3.3	down	P30SvF	WBGene00015941
833.932	-0.192663	0.622955	-0.309272	0.757115	0.882392	vha-3	down	P180SvF	WBGene00006912
834.116	0.854458	0.29764	-2.87077	0.00409471	0.0434662	Y73C8B.3	up	P180RvS	WBGene00022260
834.24	-1.3352	0.428177	-3.11833	0.00181882	0.0157578	Y55B1AL.2	down	P180SvF	NA
834.268	-0.0962194	0.295498	-0.325617	0.744714	0.871214	dnj-7	down	P180RvF	WBGene00001025
834.361	-1.43552	0.374964	-3.82843	0.000128962	0.00202649	mrpl-17	down	P180SvF	WBGene00021829
834.434	0.176638	0.399967	0.441633	0.658755	0.999201	unc-64	up	P30RvF	WBGene00006798
834.53	0.649872	0.535809	1.21288	0.225176	0.446469	pho-9	up	P180SvF	WBGene00022181
834.666	0.904395	0.478459	-1.89022	0.0587281	0.550744	F43C1.5	up	P30RvS	WBGene00009649
834.797	-0.178485	0.41895	-0.426028	0.670087	0.999201	Y54G11A.7	down	P30RvF	WBGene00013216
834.857	1.06928	0.300812	-3.55463	0.000378506	0.00673129	ddx-15	up	P180RvS	WBGene00018967
834.998	-1.0678	0.292444	-3.65129	0.000260922	0.00241454	Y105C5B.9	down	P180RvF	WBGene00013650
835.015	-0.0886353	0.397138	0.223185	0.823391	0.999258	rpn-1	down	P30RvS	WBGene00004458
835.05	1.81888	0.313387	-5.80394	6.47735e-09	4.21028e-07	T01H8.2	up	P180RvS	NA
835.059	0.687559	0.3464	-1.98487	0.0471591	0.239125	ZC477.3	up	P180RvS	WBGene00022618
835.119	0.920842	0.355641	-2.58924	0.00961867	0.0808291	emr-1	up	P180RvS	WBGene00001309
835.174	1.11296	0.332744	3.34479	0.000823438	0.00626425	asm-2	up	P180RvF	WBGene00000212
835.321	-0.168539	0.395177	-0.426489	0.669752	0.999201	rnp-6	down	P30RvF	WBGene00004389
835.33	1.26814	0.261387	4.85157	1.22487e-06	2.4729e-05	F42A10.5	up	P180RvF	WBGene00018341
835.409	0.308661	0.317524	0.972087	0.331007	0.553114	acdh-12	up	P180RvF	WBGene00017125
835.902	0.26512	0.397504	-0.666962	0.504796	0.999258	R05D7.4	up	P30RvS	NA
835.954	-0.157466	0.606149	0.25978	0.795033	0.999258	suca-1	down	P30RvS	WBGene00009812
836.075	0.00345224	0.397707	0.00868034	0.993074	0.999248	C38H2.2	up	P30SvF	WBGene00008019
836.38	-0.359801	0.446416	-0.805976	0.420257	0.999201	asp-12	down	P30RvF	WBGene00017678
836.422	-0.950676	0.435002	-2.18545	0.0288557	0.116024	C05C8.1	down	P180SvF	WBGene00015460
836.432	-0.296021	0.58145	-0.509108	0.610676	0.914568	thoc-2	down	P30SvF	WBGene00015813
836.436	-0.951111	0.297939	-3.1923	0.00141143	0.00968192	fmo-1	down	P180RvF	WBGene00001476
836.494	0.0985274	0.346116	-0.284666	0.7759	0.93282	elpc-3	up	P180RvS	WBGene00014123
836.499	0.131122	0.239584	0.54729	0.584179	0.76962	ztf-18	up	P180RvF	WBGene00020763
836.847	-0.937584	0.322908	-2.90356	0.00368943	0.0271698	mrpl-47	down	P180SvF	WBGene00015092
837.003	0.026112	0.373554	-0.0699014	0.944272	0.999258	dnc-3	up	P30RvS	WBGene00021149
837.013	1.52603	0.26206	5.82319	5.7735e-09	2.29295e-07	mrp-5	up	P180RvF	WBGene00003411
837.128	0.52747	0.37928	-1.39071	0.164313	0.496067	C25G4.2	up	P180RvS	WBGene00007730
837.21	1.67417	0.335788	4.98578	6.17115e-07	1.35957e-05	E02H9.3	up	P180RvF	WBGene00017101
837.418	0.331544	0.387746	-0.855054	0.392521	0.73671	T26F2.2	up	P180RvS	NA
837.447	0.834345	0.370182	2.25388	0.0242037	0.104156	rab-18	up	P180SvF	WBGene00004277
837.45	-0.816967	0.371235	2.20067	0.0277593	0.370995	F28F5.6	down	P30RvS	WBGene00017905
837.643	-0.0870178	0.485856	0.179102	0.857857	0.958961	rab-35	down	P180RvS	WBGene00004284
837.659	0.94131	0.472933	1.99036	0.0465508	0.15912	C50B6.7	up	P180SvF	WBGene00008220
837.715	-1.80137	0.244469	-7.36852	1.7253e-13	2.35422e-11	mrp-3	down	P180RvF	WBGene00003409
837.726	0.65641	0.367012	1.78853	0.073691	0.556832	ubql-1	up	P30SvF	WBGene00008852
838.063	-0.188051	0.522128	0.360163	0.718725	0.91289	ipla-1	down	P180RvS	WBGene00019747
838.194	-0.536486	0.356034	1.50684	0.131852	0.440482	Y55F3AM.9	down	P180RvS	WBGene00021926
838.205	-2.71911	0.697767	-3.89687	9.74427e-05	0.00162191	F08G2.5	down	P180SvF	WBGene00008577
838.248	-0.284365	0.256323	-1.1094	0.267258	0.482376	rpb-12	down	P180RvF	WBGene00009078
838.358	-1.96745	0.369924	5.31852	1.04614e-07	5.21065e-06	akt-1	down	P180RvS	WBGene00000102
838.391	0.517841	0.355132	1.45817	0.144795	0.679296	Y57G11C.3	up	P30SvF	WBGene00013301
838.456	-0.389834	0.398567	0.978088	0.328031	0.684055	ilys-4	down	P180RvS	WBGene00016958
838.456	-0.442656	0.472912	-0.936023	0.349261	0.822896	lsm-6	down	P30SvF	WBGene00003080
838.473	0.334204	0.36383	-0.918572	0.35832	0.999258	fars-1	up	P30RvS	WBGene00001497
838.676	0.263642	0.361717	0.728863	0.466086	0.879065	emc-2	up	P30SvF	WBGene00021973
838.795	0.551046	0.412886	1.33462	0.182001	0.387566	K11H3.3	up	P180SvF	WBGene00010780
838.81	1.16475	0.522275	2.23015	0.0257372	0.107764	cey-2	up	P180SvF	WBGene00000473
838.834	0.339755	0.364496	0.932124	0.351273	0.574183	ZC239.22	up	P180RvF	WBGene00194717
838.862	-0.496476	0.763733	-0.650064	NA	NA	hpo-29	down	P30RvF	WBGene00021754
838.891	-0.301948	0.45773	-0.659665	0.509469	0.999201	clpp-1	down	P30RvF	WBGene00014172
838.907	-1.57396	0.36836	-4.27288	1.92964e-05	0.00025885	irg-1	down	P180RvF	WBGene00015574
839.033	0.137791	0.332669	0.414198	0.678729	0.930525	C16C2.4	up	P30SvF	WBGene00007621
839.115	-0.677888	0.441301	1.53611	0.124511	0.782071	cgp-1	down	P30RvS	WBGene00000480
839.34	0.328898	0.408974	0.804202	0.42128	0.999201	pcca-1	up	P30RvF	WBGene00017864
839.498	-0.265484	0.589851	-0.450087	0.652648	0.999201	htz-1	down	P30RvF	WBGene00019947
839.503	0.891477	0.479107	-1.86071	0.0627857	0.284098	acl-2	up	P180RvS	WBGene00011543
839.558	-0.082707	0.33697	-0.245444	0.806113	0.90719	abt-4	down	P180SvF	WBGene00000022
839.565	1.0688	0.484777	-2.20472	0.0274737	0.167287	F07E5.5	up	P180RvS	WBGene00017210
839.695	0.676834	0.655282	-1.03289	0.301655	0.978346	hsp-6	up	P30RvS	WBGene00002010
839.917	0.204208	0.277941	0.734718	0.462511	0.676262	F44G4.1	up	P180RvF	WBGene00009711
840.374	-0.349567	0.359132	0.973365	0.330372	0.988387	lact-9	down	P30RvS	WBGene00012890
840.396	-0.655771	0.268736	-2.44021	0.0146789	0.0621707	acdh-11	down	P180RvF	WBGene00012860
840.45	1.00253	0.473579	-2.11692	0.0342664	0.194781	F07F6.4	up	P180RvS	WBGene00017217
840.65	0.141606	0.371627	-0.381042	0.703172	0.906335	cebp-2	up	P180RvS	WBGene00016754
840.955	-2.10517	0.562535	3.74229	0.000182348	0.00364696	R11F4.1	down	P180RvS	WBGene00020007
841.041	0.201015	0.435285	-0.461802	0.644224	0.882729	nob-1	up	P180RvS	WBGene00003779
841.222	-0.511301	0.325716	1.56978	0.116467	0.75583	vps-37	down	P30RvS	WBGene00016990
841.292	1.40984	0.420638	3.35166	0.000803292	0.0498465	K08D8.5	up	P30SvF	WBGene00010659
841.337	0.550722	0.423689	1.29983	0.193661	0.741593	ZC376.3	up	P30SvF	NA
841.375	1.1978	0.257348	4.65442	3.24899e-06	5.72629e-05	guk-1	up	P180RvF	WBGene00020190
841.432	-0.0418132	0.45809	-0.0912774	0.927272	0.999201	C52A10.1	down	P30RvF	NA
841.648	-0.103315	0.516402	0.200067	0.841428	0.953133	nhr-46	down	P180RvS	WBGene00003636
841.666	0.823237	0.426276	1.93123	0.0534542	0.174214	chil-23	up	P180SvF	WBGene00011167
841.708	0.89855	0.312101	2.87904	0.00398891	0.0224828	nduf-5	up	P180RvF	WBGene00021839
841.827	-0.616828	0.392296	-1.57236	0.115868	0.287898	clec-81	down	P180SvF	NA
841.933	-0.243826	0.436116	0.559084	0.576105	0.845424	R11A8.2	down	P180RvS	NA
842.104	0.041929	0.384234	-0.109124	0.913105	0.975488	F25H9.7	up	P180RvS	WBGene00009139
842.128	0.163398	0.318669	-0.512751	0.608125	0.865233	T01B7.5	up	P180RvS	WBGene00011311
842.145	0.0624516	0.49509	0.126142	0.89962	0.999201	ech-8	up	P30RvF	WBGene00001157
842.203	-0.537444	0.351048	1.53097	0.125776	0.428708	C29F9.3	down	P180RvS	NA
842.214	-0.663709	0.351025	1.89077	0.0586547	0.27184	gbh-2	down	P180RvS	WBGene00001523
842.299	-0.0726035	0.369531	-0.196475	0.844239	0.999201	prp-31	down	P30RvF	WBGene00022458
842.352	-0.239319	0.304363	0.786294	0.431695	0.760927	pcn-1	down	P180RvS	WBGene00003955
842.431	0.502398	0.390111	1.28783	0.197804	0.747123	ZK154.4	up	P30SvF	WBGene00022666
842.45	-0.0773071	0.394147	0.196138	0.844502	0.95424	F55A11.6	down	P180RvS	WBGene00010079
842.787	1.28555	0.35969	3.57405	0.000351498	0.0304385	pes-4	up	P30SvF	WBGene00003978
842.79	0.637427	0.366862	-1.73751	0.0822969	0.651706	dhs-7	up	P30RvS	WBGene00000971
842.841	0.878508	0.361538	-2.42992	0.0151023	0.25482	B0511.6	up	P30RvS	WBGene00015232
842.852	0.296842	0.395922	0.749749	0.453406	0.875328	nkb-3	up	P30SvF	WBGene00010117
842.929	0.646658	0.313744	-2.0611	0.0392938	0.213227	mrpl-30	up	P180RvS	WBGene00021021
843.115	-1.54972	0.372367	4.16181	3.1573e-05	0.00332091	gbh-2	down	P30RvS	WBGene00001523
843.181	0.00088853	0.377987	0.00235069	0.998124	0.999387	snrp-27	up	P30RvF	WBGene00011035
843.406	-0.447233	0.406055	-1.10141	0.270718	0.782017	asm-3	down	P30SvF	WBGene00000213
843.449	-0.661946	0.554365	-1.19406	0.232454	0.767009	itsn-1	down	P30SvF	WBGene00006405
843.492	0.227945	0.345527	-0.659702	0.509445	0.80752	K05C4.5	up	P180RvS	WBGene00010582
843.554	0.287684	0.281392	1.02236	0.30661	0.526158	T04A8.6	up	P180RvF	NA
843.777	0.672414	0.465557	1.44432	0.148649	0.999201	F11G11.5	up	P30RvF	WBGene00017385
843.8	0.549113	0.351606	1.56173	0.118353	0.64025	emc-1	up	P30SvF	WBGene00019209
843.804	0.728095	0.398075	1.82904	0.0673936	0.999201	mak-2	up	P30RvF	WBGene00007007
843.945	0.3639	0.326015	-1.11621	0.264334	0.620897	mrpl-37	up	P180RvS	WBGene00013004
843.953	-0.232898	0.447818	-0.520072	0.603013	0.791285	ubc-14	down	P180SvF	WBGene00006709
843.954	0.323764	0.492359	-0.657577	0.51081	0.808047	tap-1	up	P180RvS	WBGene00006524
844.158	-0.155493	0.391714	0.396955	0.691401	0.999258	B0205.6	down	P30RvS	NA
844.22	0.976884	0.388354	2.51545	0.0118881	0.704052	T24C4.4	up	P30RvF	WBGene00020760
844.544	1.00224	0.345695	-2.89922	0.00374098	0.0406371	mrpl-32	up	P180RvS	WBGene00016249
845.164	0.214558	0.323656	0.66292	0.507382	0.722311	C25A1.5	up	P180SvF	NA
845.17	-0.944318	0.648241	-1.45674	0.145188	0.999201	col-98	down	P30RvF	WBGene00000673
845.269	-0.44357	0.43244	1.02574	0.305016	0.978346	ceeh-2	down	P30RvS	WBGene00010628
845.473	-0.0739186	0.250038	-0.295629	0.767513	0.883347	pqn-92	down	P180RvF	WBGene00004172
845.717	-0.539242	0.447068	1.20617	0.227751	0.579031	Y51H1A.2	down	P180RvS	NA
845.743	0.594165	0.396526	1.49843	0.134022	0.316927	C28G1.6	up	P180SvF	WBGene00016191
845.791	-0.214536	0.454614	0.471909	0.636992	0.999258	let-92	down	P30RvS	WBGene00002363
845.962	-0.227764	0.44722	-0.509289	0.61055	0.999201	orai-1	down	P30RvF	WBGene00015648
846.114	0.248278	0.382388	-0.649283	0.516155	0.809197	Y45G12B.2	up	P180RvS	WBGene00021563
846.483	0.363768	0.506498	0.718202	0.472633	0.999201	eif-3.F	up	P30RvF	WBGene00001229
846.524	0.221839	0.319192	0.695	0.487055	0.706824	ceh-60	up	P180SvF	WBGene00017690
846.589	-0.163076	0.444501	-0.366874	0.713713	0.936447	ech-3	down	P30SvF	WBGene00001152
846.832	-0.480565	0.332984	-1.44321	0.148961	0.325151	marb-1	down	P180RvF	WBGene00009436
846.856	0.405331	0.304919	-1.32931	0.183746	0.523148	stl-1	up	P180RvS	WBGene00006061
846.964	-0.563086	0.419521	1.34221	0.179527	0.517026	immp-2	down	P180RvS	WBGene00021925
847.091	0.126397	0.526115	0.240245	0.81014	0.999201	prmt-1	up	P30RvF	WBGene00013766
847.197	0.785257	0.300542	2.6128	0.0089804	0.0422856	T20G5.14	up	P180RvF	NA
847.296	-0.337012	0.245645	-1.37195	0.17008	0.355871	mtx-2	down	P180RvF	WBGene00022516
847.313	-0.140419	0.592499	-0.236995	0.81266	0.999201	pro-2	down	P30RvF	WBGene00007413
847.336	4.07557	0.682361	5.97274	2.33294e-09	1.21873e-05	F43C9.1	up	P30RvF	WBGene00018375
847.557	0.27396	0.33229	-0.824462	0.409677	0.999258	T01G1.4	up	P30RvS	WBGene00044025
847.565	0.442686	0.395123	-1.12038	0.262554	0.619523	Y57A10A.29	up	P180RvS	WBGene00013269
847.7	-0.398991	0.353591	1.1284	0.259152	0.617621	mpk-1	down	P180RvS	WBGene00003401
847.748	0.173459	0.335073	-0.517675	0.604685	0.999258	F20D6.11	up	P30RvS	WBGene00017640
847.981	0.607906	0.363445	-1.67262	0.094402	0.363838	mrps-26	up	P180RvS	WBGene00016412
848.168	-0.622715	0.284857	-2.18606	0.0288111	0.103154	C46C11.2	down	P180RvF	NA
848.188	0.759224	0.49893	-1.52171	0.128083	0.788042	W02D7.4	up	P30RvS	WBGene00020940
848.276	0.996296	0.410323	-2.42808	0.0151791	0.111296	C26F1.3	up	P180RvS	WBGene00016148
848.277	-0.178457	0.474004	-0.376489	0.706553	0.999201	C23H4.3	down	P30RvF	NA
848.456	-0.744679	0.380563	1.95678	0.0503731	0.515109	F53E10.1	down	P30RvS	WBGene00018758
848.538	0.31101	0.371253	-0.837731	0.402182	0.744237	nhr-55	up	P180RvS	WBGene00003645
848.551	0.999059	0.330677	-3.02125	0.00251732	0.0301615	T20D3.3	up	P180RvS	NA
848.563	-0.39415	0.508709	-0.774804	0.438456	0.664313	lact-4	down	P180SvF	WBGene00010877
848.584	0.516237	0.273426	1.88803	0.0590213	0.171661	dhod-1	up	P180RvF	WBGene00020932
848.745	-0.265413	0.435704	0.609159	0.542419	0.825449	D2021.4	down	P180RvS	WBGene00017048
848.849	0.1637	0.341473	-0.479395	0.631658	0.999258	B0361.8	up	P30RvS	NA
848.859	-0.5559	0.349316	1.5914	0.111521	0.401375	nhr-70	down	P180RvS	WBGene00003660
848.945	0.431553	0.470167	0.917871	0.358686	0.999201	nduf-5	up	P30RvF	WBGene00021839
848.955	0.689209	0.4422	1.55859	0.119093	0.999201	ubql-1	up	P30RvF	WBGene00008852
849.271	-0.36856	0.254339	-1.44909	0.147313	0.322256	abt-4	down	P180RvF	WBGene00000022
849.356	0.431244	0.408711	1.05513	0.291365	0.999201	klo-2	up	P30RvF	WBGene00017103
849.393	-1.26547	0.451851	-2.80063	0.00510025	0.15496	C01H6.4	down	P30SvF	WBGene00007254
849.517	0.0240859	0.429477	-0.0560819	0.955277	0.989135	H41C03.3	up	P180RvS	WBGene00019270
849.566	-1.12764	0.353839	3.18687	0.00143823	0.0579513	K01F9.2	down	P30RvS	WBGene00010475
849.566	-0.137067	0.30248	0.453143	0.650446	0.885753	C55A6.12	down	P180RvS	WBGene00044019
849.583	0.0698118	0.390228	0.1789	0.858016	0.974726	H20E11.1	up	P30SvF	WBGene00019213
849.644	0.462811	0.325323	-1.42262	0.154847	0.834395	ZC266.1	up	P30RvS	WBGene00022584
849.779	-2.31546	0.428976	-5.39765	6.75179e-08	2.03278e-06	C18H7.11	down	P180RvF	WBGene00044457
849.779	0.185986	0.42048	-0.442318	0.658259	0.999258	asm-3	up	P30RvS	WBGene00000213
850.019	-0.274743	0.451687	-0.608259	0.543015	0.749086	iff-1	down	P180SvF	WBGene00002064
850.059	-0.357189	0.448414	-0.796561	0.425706	0.999201	Y97E10AL.3	down	P30RvF	NA
850.486	0.658779	0.429012	1.53557	0.124644	0.652475	alh-5	up	P30SvF	WBGene00000111
850.493	0.820279	0.439833	-1.86498	0.0621844	0.565624	nduf-5	up	P30RvS	WBGene00021839
850.594	-0.708935	0.505557	1.40229	0.16083	0.844961	tsp-2	down	P30RvS	WBGene00006628
850.636	-0.37429	0.320101	1.16929	0.242289	0.936209	W09D10.1	down	P30RvS	WBGene00012359
850.772	0.18645	0.379665	0.491092	0.623362	0.804238	T16G1.7	up	P180SvF	WBGene00011801
850.94	0.691998	0.350065	1.97677	0.0480679	0.473414	F11G11.5	up	P30SvF	WBGene00017385
851.049	-0.0595832	0.76491	-0.0778958	0.937911	0.972089	cyp-13A5	down	P180SvF	WBGene00011672
851.084	0.173632	0.506209	-0.343004	0.731595	0.999258	acl-12	up	P30RvS	WBGene00015295
851.209	1.03826	0.246024	4.22017	2.44121e-05	0.000316911	C30H6.7	up	P180RvF	NA
851.247	-1.01042	0.286952	-3.52123	0.000429542	0.00369101	R05D7.4	down	P180RvF	NA
851.311	-0.454601	0.325158	-1.39809	0.162085	0.359273	F08B4.7	down	P180SvF	NA
851.502	0.340375	0.325024	1.04723	0.294994	0.796132	F13B9.1	up	P30SvF	NA
851.58	-0.254969	0.320713	-0.795007	0.426609	0.654668	C05D11.1	down	P180SvF	WBGene00015481
851.614	-0.150388	0.410638	-0.366229	0.714194	0.999201	copa-1	down	P30RvF	WBGene00022119
851.675	0.739252	0.478037	1.54643	0.122	0.298756	ZC376.3	up	P180SvF	NA
851.676	0.161376	0.417322	0.386694	0.698983	0.849708	gly-5	up	P180SvF	WBGene00001630
851.695	-0.264008	0.227494	-1.16051	0.245843	0.456344	arrd-7	down	P180RvF	WBGene00012464
851.707	0.46664	0.474842	0.982727	0.325742	0.814354	Y45F10A.3	up	P30SvF	NA
851.804	-1.47401	0.452208	-3.25957	0.0011158	0.0108888	mrpl-1	down	P180SvF	WBGene00017997
852.127	0.00386259	0.698499	-0.00552985	0.995588	0.999258	rfc-1	up	P30RvS	WBGene00004337
852.337	-0.936501	0.472162	-1.98343	0.0473192	0.999201	C48B4.1	down	P30RvF	NA
852.365	-0.769454	0.361451	2.12879	0.0332715	0.190374	B0395.3	down	P180RvS	WBGene00007175
852.378	1.55041	0.48732	3.1815	0.00146515	0.0135264	lfe-2	up	P180SvF	WBGene00002979
852.468	0.220904	0.324687	-0.680358	0.496278	0.999258	prp-31	up	P30RvS	WBGene00022458
852.48	0.366494	0.298902	-1.22613	0.220148	0.569879	T24C12.3	up	P180RvS	WBGene00020765
852.519	0.296159	0.365684	-0.809876	0.418012	0.75271	Y45F10D.10	up	P180RvS	NA
852.529	-1.22822	0.349797	-3.51123	0.000446044	0.00379498	C07H6.2	down	P180RvF	WBGene00015579
852.586	-1.4735	0.286794	-5.13783	2.77928e-07	6.81997e-06	C54D10.13	down	P180RvF	WBGene00045400
852.715	-1.1511	0.358134	-3.21416	0.00130826	0.0123737	E04F6.15	down	P180SvF	WBGene00017131
852.787	-0.461984	0.254148	-1.81777	0.0690988	0.191118	inx-17	down	P180RvF	WBGene00002139
852.987	-0.238818	0.287372	-0.831039	0.405952	0.624895	B0513.2	down	P180RvF	NA
853.021	0.0027299	0.534408	0.00510828	0.995924	0.999387	F59C6.14	up	P30RvF	WBGene00044792
853.042	-0.638646	0.304209	2.09937	0.0357843	0.199999	F38B7.3	down	P180RvS	WBGene00009534
853.055	-0.929962	0.631879	1.47174	0.141091	0.457744	hmg-3	down	P180RvS	WBGene00001973
853.077	0.729282	0.361874	2.01529	0.0438741	0.458787	kgb-1	up	P30SvF	WBGene00002187
853.097	0.592265	0.271891	2.17832	0.0293821	0.104561	emc-2	up	P180RvF	WBGene00021973
853.185	-0.96994	0.27867	-3.4806	0.000500292	0.00418574	ger-1	down	P180RvF	WBGene00019813
853.268	-1.0176	0.334185	-3.04503	0.00232655	0.019094	sur-5	down	P180SvF	WBGene00006351
853.402	0.903383	0.414167	-2.1812	0.0291684	0.174179	rsp-7	up	P180RvS	WBGene00004704
853.406	0.205867	0.438722	-0.469243	0.638896	0.999258	lsm-6	up	P30RvS	WBGene00003080
853.427	0.291395	0.356023	-0.818472	0.413088	0.749433	T07A9.8	up	P180RvS	NA
853.461	-1.1928	0.604769	1.97233	0.048572	0.244175	fhod-1	down	P180RvS	WBGene00016735
853.715	0.452622	0.345837	-1.30877	0.190612	0.887794	mrpl-20	up	P30RvS	WBGene00012992
854.143	-1.02238	0.351201	-2.91108	0.00360179	0.0207969	C37H5.5	down	P180RvF	WBGene00016508
854.156	0.1206	0.440375	-0.273857	0.784194	0.934928	sao-1	up	P180RvS	WBGene00011195
854.231	-0.142523	0.429774	0.331624	0.740174	0.919734	atn-1	down	P180RvS	WBGene00000228
854.351	-0.338336	0.271788	-1.24485	0.213186	0.415665	mrps-17	down	P180RvF	WBGene00015487
854.68	0.261109	0.403261	-0.647495	0.517312	0.999258	ZK418.9	up	P30RvS	NA
854.861	-1.04365	0.370476	2.81704	0.00484683	0.124223	F20D1.3	down	P30RvS	WBGene00008975
854.945	-0.0522316	0.445864	-0.117147	0.906744	0.958424	R12E2.11	down	P180RvF	WBGene00020036
854.945	-1.10039	0.492131	-2.23597	0.0253535	0.36395	mrpl-36	down	P30SvF	WBGene00010783
854.969	-0.262804	0.344862	0.762054	0.446028	0.999258	apm-1	down	P30RvS	WBGene00000150
855.07	0.480288	0.362764	-1.32397	0.185513	0.524939	T20G5.9	up	P180RvS	WBGene00011871
855.15	0.272035	0.567648	-0.479232	0.631773	0.876616	srh-237	up	P180RvS	WBGene00005444
855.239	-0.201661	0.256675	-0.785666	0.432063	0.648928	qars-1	down	P180RvF	WBGene00001336
855.362	0.25238	0.394594	-0.639593	0.522437	0.999258	fipp-1	up	P30RvS	WBGene00017988
855.43	-0.488426	0.434401	-1.12437	0.260858	0.488976	F26H9.5	down	P180SvF	WBGene00009177
855.655	-0.19419	0.375184	0.517586	0.604747	0.999258	nra-2	down	P30RvS	WBGene00011488
855.689	1.3986	0.399001	3.50526	0.00045617	0.00546765	mdt-15	up	P180SvF	WBGene00007016
855.737	2.45845	0.60548	4.06034	4.90021e-05	0.00700214	Y58A7A.3	up	P30SvF	WBGene00021977
855.902	-0.574724	0.615309	-0.934042	0.350282	0.999201	F41B4.3	down	P30RvF	WBGene00018259
856.027	-0.487203	0.322295	1.51167	0.130618	0.438203	mvb-12	down	P180RvS	WBGene00015508
856.252	0.105221	0.32357	-0.325188	0.745039	0.999258	C23H4.3	up	P30RvS	NA
856.258	0.75219	0.421269	1.78553	0.0741748	0.201013	C50B6.7	up	P180RvF	WBGene00008220
856.341	0.396012	0.403077	-0.982471	0.325868	0.682016	F36A2.9	up	P180RvS	WBGene00009456
856.416	-0.521079	0.230499	-2.26065	0.0237809	0.0895528	C16C10.4	down	P180RvF	WBGene00007625
856.523	-0.121934	0.460772	0.264629	0.791295	0.999258	C35D10.1	down	P30RvS	WBGene00016439
856.624	-0.265162	0.412454	0.642888	0.520297	0.812074	daao-1	down	P180RvS	WBGene00022076
856.627	-0.332998	0.665375	-0.500468	0.616746	0.999201	T25G3.1	down	P30RvF	WBGene00012029
856.718	-0.481188	0.470431	-1.02286	0.306372	0.539406	D2005.3	down	P180SvF	WBGene00008398
856.797	-0.202401	0.416946	0.485436	0.627367	0.874942	ehbp-1	down	P180RvS	WBGene00009098
856.913	0.173947	0.371425	-0.468324	0.639553	0.881141	micu-1	up	P180RvS	WBGene00013462
856.946	0.565664	0.371787	1.52147	0.128141	0.307671	emb-8	up	P180SvF	WBGene00001262
856.973	-1.20331	0.642527	-1.87278	0.0610994	0.525047	hmg-3	down	P30SvF	WBGene00001973
857.091	-0.422936	0.284732	-1.48538	0.137442	0.308887	T19D12.1	down	P180RvF	WBGene00020576
857.195	-0.164653	0.323682	0.508687	0.610972	0.866907	F01D5.8	down	P180RvS	WBGene00008498
857.281	0.232915	0.412763	0.564283	0.572561	0.999201	fce-1	up	P30RvF	WBGene00001405
857.405	-1.15467	0.344908	-3.34775	0.000814701	0.0086025	emc-6	down	P180SvF	WBGene00017999
857.996	-0.85858	0.673539	-1.27473	0.202405	0.999201	chaf-1	down	P30RvF	WBGene00011532
858.041	0.0224662	0.435032	-0.0516426	0.958813	0.98941	nhr-49	up	P180RvS	WBGene00003639
858.103	1.05716	0.347542	3.04181	0.0023516	0.0192074	F59F4.1	up	P180SvF	NA
858.119	-0.136442	0.432775	-0.315273	0.752555	0.999201	strl-1	down	P30RvF	WBGene00009940
858.349	-0.365289	0.321901	1.13479	0.256465	0.947308	K02C4.5	down	P30RvS	WBGene00010503
858.47	-0.681854	0.519137	1.31344	0.189036	0.887794	kin-18	down	P30RvS	WBGene00002201
858.862	0.574348	0.383836	1.49633	0.134566	0.317936	ZK686.3	up	P180SvF	WBGene00022793
858.912	-0.857221	0.264289	-3.2435	0.0011807	0.00839001	nbet-1	down	P180RvF	WBGene00043064
858.928	-0.729507	0.338099	-2.15767	0.0309531	0.121599	Y48G10A.1	down	P180SvF	WBGene00013018
859.095	1.67333	0.637632	2.62428	0.00868319	0.0511928	srw-86	up	P180SvF	WBGene00005833
859.097	0.989372	0.279806	3.53592	0.000406365	0.00351436	sft-4	up	P180RvF	WBGene00004788
859.109	-0.427537	0.470007	-0.909639	0.363013	0.999201	haf-6	down	P30RvF	WBGene00001816
859.174	0.648681	0.441329	-1.46984	0.141606	0.814481	tin-9.1	up	P30RvS	WBGene00006572
859.195	0.844706	0.404744	-2.08701	0.0368868	0.445226	mrpl-9	up	P30RvS	WBGene00015025
859.279	-0.24062	0.484073	-0.497073	0.619138	0.802641	rpn-5	down	P180SvF	WBGene00004461
859.315	-1.44686	0.316743	-4.56794	4.92552e-06	0.000128773	ZK1236.5	down	P180SvF	WBGene00022864
859.383	-0.616908	0.387943	1.5902	0.11179	0.743947	F58B3.6	down	P30RvS	WBGene00010232
859.402	-0.00925549	0.42016	0.0220285	0.982425	0.995625	snt-2	down	P180RvS	WBGene00004922
859.585	0.679484	0.320692	-2.11881	0.0341068	0.19416	wdr-46	up	P180RvS	WBGene00009211
859.649	-0.281788	0.473926	-0.594583	0.552122	0.903973	rnh-1.0	down	P30SvF	WBGene00004382
859.736	-0.0300679	0.339774	0.0884939	0.929484	0.980946	rde-4	down	P180RvS	WBGene00004326
859.808	-0.184273	0.328392	-0.561139	0.574703	0.77216	ugt-50	down	P180SvF	WBGene00011564
859.815	1.14913	0.4704	2.44289	0.0145703	0.0726439	yop-1	up	P180SvF	WBGene00022127
859.839	0.121579	0.447107	0.271925	0.78568	0.999201	mrpl-32	up	P30RvF	WBGene00016249
859.89	1.85143	0.23823	7.77161	7.74972e-15	1.53381e-12	eif-3.I	up	P180RvF	WBGene00001232
859.961	-1.13953	0.519694	-2.19269	0.0283299	0.386511	M04C9.4	down	P30SvF	WBGene00010859
860.087	0.294617	0.402938	0.731172	0.464674	0.999201	ndx-9	up	P30RvF	WBGene00003586
860.521	-0.0612686	0.355371	-0.172407	0.863117	0.935476	Y111B2A.13	down	P180SvF	NA
860.555	0.027598	0.37549	-0.0734984	0.941409	0.984442	Y41D4A.4	up	P180RvS	WBGene00021506
860.591	0.117582	0.372942	0.315281	0.752548	0.948521	F59B2.3	up	P30SvF	WBGene00010308
860.804	0.300222	0.314788	0.953727	0.340222	0.576456	hrp-2	up	P180SvF	NA
860.878	0.0692944	0.414022	-0.167369	0.86708	0.999258	cey-3	up	P30RvS	WBGene00000474
860.998	-0.227291	0.473571	0.479952	0.631262	0.999258	Y41C4A.8	down	P30RvS	WBGene00012755
861.226	-0.120895	0.412634	0.292985	0.769534	0.999258	Y71H2AM.20	down	P30RvS	WBGene00022185
861.31	0.0527712	0.311328	-0.169503	0.865401	0.960938	K08D10.14	up	P180RvS	WBGene00219216
861.336	-0.653601	0.548085	-1.19252	0.233058	0.767009	immp-1	down	P30SvF	WBGene00007021
861.407	-0.192461	0.309657	0.621529	0.534252	0.820178	F44A6.4	down	P180RvS	WBGene00009676
861.767	-0.849742	0.48129	-1.76555	0.077471	0.568982	col-98	down	P30SvF	WBGene00000673
861.813	0.810019	0.427639	1.89416	0.0582033	0.999201	F17A9.4	up	P30RvF	WBGene00017536
861.862	0.148033	0.534317	-0.277051	0.781741	0.999258	R08D7.1	up	P30RvS	NA
861.901	-0.622449	0.457448	-1.3607	0.173609	0.721453	C47G2.3	down	P30SvF	WBGene00008164
862.045	-0.699875	0.461483	1.51658	0.129373	0.4356	Y113G7B.12	down	P180RvS	WBGene00013762
862.085	0.143631	0.374683	0.38334	0.701467	0.844601	Y53G8AR.7	up	P180RvF	NA
862.124	-0.284679	0.388648	-0.732486	0.463872	0.999201	C01A2.4	down	P30RvF	WBGene00007216
862.296	0.0759539	0.737511	0.102987	0.917973	0.999201	hrg-3	up	P30RvF	WBGene00010256
862.805	0.927438	0.241096	3.84676	0.000119689	0.00126311	ZK829.7	up	P180RvF	WBGene00014096
862.826	1.51622	0.379117	3.99935	6.35177e-05	0.000729638	ran-4	up	P180RvF	WBGene00004305
862.866	-1.51109	0.28017	-5.39349	6.91035e-08	2.06506e-06	jhdm-1	down	P180RvF	WBGene00020821
862.896	0.832098	0.404468	-2.05727	0.0396606	0.214018	rpb-10	up	P180RvS	WBGene00021347
862.998	-0.872506	0.25852	-3.375	0.000738148	0.00573835	F39G3.5	down	P180RvF	WBGene00018210
863.038	1.83316	0.389103	4.71125	2.46198e-06	7.08647e-05	C44E12.1	up	P180SvF	WBGene00016657
863.051	0.127743	0.671119	0.190343	0.849041	0.999201	F17H10.1	up	P30RvF	WBGene00008925
863.091	0.239787	0.333828	0.718294	0.472576	0.881768	aps-2	up	P30SvF	WBGene00000157
863.132	-0.314494	0.625943	0.502432	0.615364	0.999258	F41B4.3	down	P30RvS	WBGene00018259
863.139	1.92054	0.518349	3.70511	0.000211297	0.00305283	cct-5	up	P180SvF	WBGene00000380
863.174	0.182901	0.335755	-0.544745	0.585929	0.851641	C34B2.5	up	P180RvS	NA
863.281	0.0688034	0.398179	0.172795	0.862812	0.974726	T16G12.1	up	P30SvF	WBGene00011803
863.287	0.233167	0.389432	0.598737	0.549349	0.903973	F20D1.1	up	P30SvF	NA
863.356	-0.00137253	0.436494	-0.00314445	0.997491	0.999387	mrpl-38	down	P30RvF	WBGene00021327
863.446	-0.850194	0.339936	-2.50104	0.0123829	0.0651681	btb-17	down	P180SvF	WBGene00018200
863.651	-1.29156	0.387669	-3.3316	0.000863484	0.00899074	T26E3.4	down	P180SvF	WBGene00012037
863.673	0.25029	0.356813	0.701459	0.483017	0.884878	fce-1	up	P30SvF	WBGene00001405
863.709	0.112471	0.366415	-0.306949	0.758882	0.926944	C24D10.4	up	P180RvS	WBGene00016055
863.777	-2.10703	0.352464	-5.97799	2.25906e-09	1.49868e-07	mrpl-35	down	P180SvF	WBGene00010812
863.799	-1.19594	0.225858	-5.29508	1.18965e-07	3.317e-06	C29E4.12	down	P180RvF	WBGene00016209
863.824	-0.401281	0.469318	-0.855031	0.392534	0.843363	dnc-3	down	P30SvF	WBGene00021149
863.851	0.200504	0.389614	-0.514622	0.606817	0.999258	K07C11.7	up	P30RvS	WBGene00019479
863.917	-0.543474	0.407172	-1.33475	0.181958	0.387542	rpt-3	down	P180SvF	WBGene00004503
863.977	0.928417	0.466451	1.99039	0.0465484	0.999201	C49A9.9	up	P30RvF	WBGene00016763
864.06	-1.52688	0.70386	-2.16929	0.0300606	0.396188	Y62H9A.5	down	P30SvF	WBGene00013393
864.263	-0.265044	0.467751	0.566635	0.570962	0.999258	faah-2	down	P30RvS	WBGene00015048
864.32	-1.35421	0.257255	-5.26409	1.40889e-07	3.80526e-06	F55G1.9	down	P180RvF	NA
864.447	-0.338341	0.487407	0.694165	0.487579	0.795698	C06H2.2	down	P180RvS	WBGene00007386
864.484	0.236138	0.506094	0.466589	0.640794	0.999201	F20D1.1	up	P30RvF	NA
864.539	0.403294	0.383223	-1.05237	0.292629	0.650689	ran-5	up	P180RvS	WBGene00004306
864.742	-0.566977	0.242802	-2.33515	0.0195358	0.0771756	F54D5.7	down	P180RvF	WBGene00010052
864.999	0.271975	0.553783	0.491122	0.62334	0.918268	tsp-2	up	P30SvF	WBGene00006628
865.166	-0.547	0.579879	-0.943301	0.345527	0.999201	T12D8.10	down	P30RvF	WBGene00023450
865.258	-1.0588	0.509234	-2.0792	0.0375992	0.137933	B0361.2	down	P180SvF	NA
865.366	-0.670324	0.467917	-1.43257	0.15198	0.344727	letm-1	down	P180SvF	WBGene00010279
865.513	0.671831	0.409452	1.64081	0.100837	0.264207	ZC239.22	up	P180SvF	WBGene00194717
865.544	1.1053	0.303921	-3.63681	0.000276034	0.0051856	F40F9.5	up	P180RvS	NA
865.569	0.364652	0.418486	0.871361	0.383557	0.999201	C07A9.2	up	P30RvF	NA
865.572	-0.188227	0.54329	-0.346457	0.728999	0.999201	R08D7.1	down	P30RvF	NA
865.64	1.18686	0.427549	-2.77597	0.00550375	0.137153	T10B5.3	up	P30RvS	WBGene00020389
865.776	0.882095	0.352106	-2.5052	0.0122384	0.0961604	mrps-2	up	P180RvS	WBGene00020718
865.788	0.772274	0.440477	1.75327	0.0795563	0.999201	cdf-2	up	P30RvF	WBGene00011821
865.964	-0.344781	0.558734	0.617074	0.537186	0.822643	T25G3.1	down	P180RvS	WBGene00012029
865.978	-0.857067	0.543292	-1.57754	0.114671	0.634505	arf-1.1	down	P30SvF	NA
866.047	-1.19676	0.3331	-3.59279	0.000327156	0.0042213	Y82E9BR.16	down	P180SvF	WBGene00022348
866.074	-0.567866	0.388435	1.46193	0.143759	0.462689	W03D8.8	down	P180RvS	WBGene00020989
866.185	-0.503574	0.524859	-0.959445	0.337334	0.999201	F33G12.7	down	P30RvF	WBGene00044666
866.234	0.0145286	0.477483	0.0304274	0.975726	0.996234	fbxa-72	up	P30SvF	WBGene00017962
866.359	-0.194102	0.394387	-0.492162	0.622605	0.999201	fnta-1	down	P30RvF	WBGene00019823
867.026	0.41274	0.324566	-1.27167	0.203492	0.890537	iars-1	up	P30RvS	WBGene00002152
867.27	0.775814	0.331122	-2.34298	0.0191302	0.131175	Y71G12B.8	up	P180RvS	NA
867.466	-0.865234	0.22389	-3.86455	0.000111295	0.00118987	F59A2.5	down	P180RvF	WBGene00010305
867.48	0.548334	0.549195	-0.998431	0.31807	0.982327	F59A2.5	up	P30RvS	WBGene00010305
867.797	-0.0300459	0.492869	0.0609612	0.95139	0.999258	mtch-1	down	P30RvS	WBGene00018395
867.872	0.364486	0.333633	-1.09248	0.274624	0.63065	tcc-1	up	P180RvS	WBGene00013340
867.893	0.72662	0.423356	1.71633	0.0861011	0.236788	inx-16	up	P180SvF	WBGene00002138
867.893	-0.249818	0.531342	-0.470164	0.638238	0.921384	dnj-17	down	P30SvF	WBGene00001035
868.07	-0.0837173	0.394421	-0.212254	0.831909	0.969545	scav-5	down	P30SvF	WBGene00011076
868.231	-0.065206	0.313537	0.207969	0.835253	0.951563	Y71H2B.2	down	P180RvS	WBGene00022192
868.366	0.0156618	0.437241	0.0358195	0.971426	0.999201	crh-2	up	P30RvF	WBGene00016162
868.373	-1.33696	0.314685	4.24857	2.15136e-05	0.000593794	pcm-1	down	P180RvS	WBGene00003954
868.38	-0.388764	0.619032	-0.62802	0.529991	0.739779	C52B9.8	down	P180SvF	WBGene00016868
868.437	-0.374806	0.470344	-0.796876	0.425523	0.999201	dnc-3	down	P30RvF	WBGene00021149
868.754	-0.242182	0.336371	0.719984	0.471535	0.786046	Y43F8B.24	down	P180RvS	WBGene00195176
869.179	0.32913	0.504235	-0.652732	0.513929	0.808726	T12D8.10	up	P180RvS	WBGene00023450
869.255	-0.0275766	0.393564	-0.070069	0.944139	0.999201	mrps-21	down	P30RvF	WBGene00017924
869.289	1.18765	0.457343	2.59685	0.00940825	0.209588	F53F1.6	up	P30SvF	WBGene00009984
869.314	-0.246739	0.656259	-0.375978	0.706933	0.999201	Y65B4BR.1	down	P30RvF	WBGene00022040
869.567	0.64314	0.229728	2.79957	0.00511702	0.0272509	copb-1	up	P180RvF	WBGene00021292
869.756	-0.522506	0.667099	-0.783251	0.43348	0.999201	T22F3.3	down	P30RvF	NA
869.842	-0.231767	0.364954	0.635057	0.525392	0.999258	K11H12.4	down	P30RvS	WBGene00019660
869.849	0.349969	0.375758	-0.93137	0.351662	0.703612	T23B3.1	up	P180RvS	WBGene00020709
869.854	0.726022	0.369126	-1.96686	0.0491988	0.246278	F42G9.1	up	P180RvS	NA
869.976	-0.644589	0.434089	-1.48492	0.137564	0.322663	let-721	down	P180SvF	WBGene00002855
869.991	0.428312	0.278868	1.5359	0.124564	0.289204	F15G9.1	up	P180RvF	WBGene00008865
870.003	0.62109	0.471422	-1.31748	0.187677	0.52815	F36G3.2	up	P180RvS	WBGene00009483
870.022	1.40193	0.53214	2.63451	0.00842583	0.593355	coq-1	up	P30RvF	WBGene00000761
870.087	0.107786	0.342358	-0.314834	0.752888	0.999258	Y39A1A.21	up	P30RvS	WBGene00012658
870.521	-0.475753	0.253415	-1.87737	0.0604681	0.174523	ugt-50	down	P180RvF	WBGene00011564
870.658	1.64113	0.589129	2.78569	0.00534143	0.0358712	C34C12.4	up	P180SvF	WBGene00007923
870.759	-0.621355	0.507478	-1.2244	0.220801	0.759558	mrpl-18	down	P30SvF	WBGene00017044
870.859	-0.539665	0.528382	-1.02135	0.307087	0.999201	Y41C4A.8	down	P30RvF	WBGene00012755
870.956	-0.641959	0.46641	-1.37639	0.168702	0.368553	ttm-5	down	P180SvF	WBGene00013197
870.956	-0.00879403	0.250198	-0.0351483	0.971962	0.987493	Y54E10A.10	down	P180RvF	WBGene00021830
870.977	-0.19153	0.480206	-0.39885	0.690004	0.844365	K12C11.7	down	P180SvF	WBGene00045053
871.208	-0.486719	0.354386	-1.37341	0.169623	0.719205	hpo-13	down	P30SvF	WBGene00013670
871.33	-0.33678	0.328868	1.02406	0.305809	0.978394	obr-1	down	P30RvS	WBGene00012930
871.723	0.851368	0.363699	2.34086	0.0192393	0.0889808	fbxa-60	up	P180SvF	WBGene00020456
871.927	0.948342	0.326309	-2.90627	0.00365771	0.040093	C16C10.2	up	P180RvS	WBGene00007623
871.958	-0.0599792	0.331417	0.180978	0.856385	0.958667	clec-72	down	P180RvS	WBGene00021583
872.067	-1.20315	0.257955	-4.66419	3.09839e-06	5.50911e-05	kin-18	down	P180RvF	WBGene00002201
872.356	-1.65415	0.486427	-3.40061	0.000672368	0.00742022	mrps-10	down	P180SvF	WBGene00012556
872.372	-2.40398	0.27545	-8.72748	2.60405e-18	1.20918e-15	fhod-1	down	P180RvF	WBGene00016735
872.622	0.549727	0.397655	-1.38242	0.166842	0.863364	Y54G9A.7	up	P30RvS	WBGene00013210
872.717	0.068676	0.440043	-0.156066	0.875981	0.999258	C44B7.7	up	P30RvS	WBGene00016629
872.926	0.450266	0.489617	0.91963	0.357766	0.592844	ZK177.8	up	P180SvF	WBGene00022673
873.029	-0.734199	0.393395	1.86632	0.0619972	0.281455	C05C8.1	down	P180RvS	WBGene00015460
873.053	1.64928	0.292689	5.6349	1.75155e-08	6.21955e-07	hsp-110	up	P180RvF	WBGene00016250
873.159	-0.624219	0.357514	-1.746	0.0808109	0.227463	gtl-1	down	P180SvF	WBGene00001795
873.185	0.66029	0.513755	1.28522	0.198714	0.411305	phb-1	up	P180SvF	WBGene00004014
873.19	-1.21836	0.474534	-2.56748	0.010244	0.0573722	Y53F4B.14	down	P180SvF	WBGene00013161
873.323	-1.00781	0.608698	-1.65568	0.0977876	0.258652	F10E9.4	down	P180SvF	WBGene00017356
873.43	0.397055	0.420136	0.945064	0.344626	0.56739	clec-169	up	P180RvF	WBGene00009526
873.481	-0.0492132	0.406321	-0.121119	0.903597	0.98459	Y56A3A.22	down	P30SvF	WBGene00013239
873.703	-0.255074	0.37458	-0.680959	0.495897	0.999201	rpb-7	down	P30RvF	WBGene00021845
873.858	0.0179618	0.368475	-0.0487463	0.961121	0.999258	C16C10.4	up	P30RvS	WBGene00007625
873.977	-0.0790285	0.427112	-0.18503	0.853206	0.931617	W03C9.5	down	P180SvF	WBGene00012221
873.997	-0.147974	0.245029	-0.603903	0.545908	0.741422	F55F3.2	down	P180RvF	NA
874.031	-0.276056	0.49584	-0.556743	0.577703	0.906474	fbxa-14	down	P30SvF	WBGene00022326
874.118	-0.0526928	0.397944	0.132413	0.894658	0.970255	wdr-23	down	P180RvS	WBGene00008419
874.224	0.083194	0.42657	0.19503	0.845369	0.999201	Y116A8C.27	up	P30RvF	WBGene00013804
874.343	0.517267	0.545659	0.947968	0.343146	0.578871	vha-11	up	P180SvF	WBGene00006920
874.429	-0.430088	0.408498	-1.05285	0.292408	0.79373	ZK546.14	down	P30SvF	WBGene00022765
874.589	-0.898659	0.481296	-1.86717	0.0618785	0.1925	clpp-1	down	P180SvF	WBGene00014172
874.638	0.257869	0.39076	-0.659918	0.509307	0.999258	mif-2	up	P30RvS	WBGene00003235
874.754	0.717778	0.342013	2.09869	0.0358443	0.134251	alh-5	up	P180SvF	WBGene00000111
874.809	1.04344	0.377941	2.76085	0.00576509	0.0298849	C31C9.2	up	P180RvF	WBGene00007836
875.035	-0.0741062	0.461984	-0.160409	0.872559	0.999201	ugt-50	down	P30RvF	WBGene00011564
875.357	0.312815	0.388653	-0.804871	0.420894	0.754405	math-4	up	P180RvS	WBGene00015609
875.511	1.88427	0.352837	5.34033	9.27778e-08	4.27278e-06	ZK632.4	up	P180SvF	WBGene00014013
875.81	-1.89903	0.459679	-4.1312	3.60871e-05	0.00575525	ZK1290.5	down	P30SvF	WBGene00022887
876.007	0.0972454	0.479723	-0.202712	0.839361	0.952814	dpf-3	up	P180RvS	WBGene00001056
876.008	-0.776299	0.440263	1.76326	0.0778566	0.323251	mtrr-1	down	P180RvS	WBGene00006510
876.037	-1.55519	0.31114	4.99835	5.78223e-07	2.46456e-05	R10E8.8	down	P180RvS	WBGene00011213
876.135	1.9042	0.305743	6.22811	4.72098e-10	2.53317e-08	eif-3.B	up	P180RvF	WBGene00001225
876.167	-0.0918535	0.508343	0.180692	0.856609	0.999258	hel-1	down	P30RvS	WBGene00001840
876.409	0.315498	0.392745	-0.803317	0.421792	0.755076	tag-345	up	P180RvS	NA
876.442	-1.15563	0.291911	-3.95883	7.5319e-05	0.000850633	acin-1	down	P180RvF	WBGene00016601
876.567	-0.15003	0.456214	-0.328859	0.742262	0.999201	T01G1.4	down	P30RvF	WBGene00044025
876.666	0.968033	0.341374	-2.83569	0.00457263	0.0469172	nkat-3	up	P180RvS	WBGene00010984
876.813	0.624383	0.333727	-1.87094	0.0613536	0.279686	dyrb-1	up	P180RvS	WBGene00012004
876.929	0.714269	0.430151	1.66051	0.096812	0.606098	F40E10.6	up	P30SvF	WBGene00009574
877.105	-0.205124	0.508648	-0.403273	0.686747	0.842588	dod-22	down	P180SvF	WBGene00010125
877.155	2.27321	0.622413	3.65226	0.00025994	0.0252049	F32D8.12	up	P30SvF	WBGene00009334
877.257	0.0159413	0.387921	-0.0410941	0.967221	0.999258	T23G11.4	up	P30RvS	WBGene00011969
877.338	-1.42077	0.4243	-3.3485	0.000812489	0.00858671	mif-2	down	P180SvF	WBGene00003235
877.429	0.793239	0.344522	-2.30243	0.0213108	0.312109	lpd-7	up	P30RvS	WBGene00003063
877.486	0.164427	0.360634	-0.455938	0.648435	0.999258	F39B2.3	up	P30RvS	WBGene00009554
877.517	-1.72696	0.581345	-2.97063	0.00297193	0.0229143	T12D8.10	down	P180SvF	WBGene00023450
877.556	0.656348	0.376505	1.74326	0.0812879	0.579922	Y105C5A.24	up	P30SvF	WBGene00013643
877.563	-0.541761	0.43539	-1.24431	0.213385	0.755511	mif-2	down	P30SvF	WBGene00003235
877.814	-0.682083	0.33019	2.06573	0.038854	0.211977	stam-1	down	P180RvS	WBGene00004109
878.039	-0.359123	0.385985	0.930406	0.352161	0.998679	math-24	down	P30RvS	WBGene00016719
878.097	1.03502	0.414877	2.49476	0.0126043	0.0659008	mlc-4	up	P180SvF	WBGene00003372
878.283	-0.855803	0.461984	-1.85245	0.0639607	0.196563	C54D10.13	down	P180SvF	WBGene00045400
878.288	-0.544238	0.332278	-1.6379	0.101443	0.250351	C53D5.5	down	P180RvF	WBGene00016906
878.404	-0.950804	0.240356	-3.95581	7.62747e-05	0.000860135	R08D7.1	down	P180RvF	NA
878.473	-0.213553	0.516691	-0.41331	0.67938	0.999201	letm-1	down	P30RvF	WBGene00010279
878.634	-0.0871572	0.355058	0.245473	0.80609	0.940938	glod-4	down	P180RvS	WBGene00006448
878.728	-0.722201	0.499672	-1.44535	0.14836	0.3394	acin-1	down	P180SvF	WBGene00016601
878.852	0.385528	0.404798	0.952394	0.340897	0.999201	lpd-7	up	P30RvF	WBGene00003063
879.234	0.991618	0.587427	1.68807	0.0913979	0.999201	swt-6	up	P30RvF	WBGene00011190
879.476	-0.970614	0.323827	-2.99732	0.00272364	0.0214325	mrpl-11	down	P180SvF	WBGene00015133
879.497	-0.591273	0.443088	-1.33444	0.182061	0.372672	zip-12	down	P180RvF	WBGene00013560
879.507	-0.480507	0.302513	1.58839	0.112199	0.402369	E01G6.3	down	P180RvS	NA
879.511	0.51561	0.338125	1.52491	0.127282	0.293538	F22H10.6	up	P180RvF	WBGene00017730
879.613	1.50752	0.318433	-4.73418	2.19938e-06	8.10666e-05	Y97E10AL.3	up	P180RvS	NA
879.643	1.1594	0.335293	3.45787	0.000544465	0.039571	C31C9.2	up	P30SvF	WBGene00007836
879.748	-1.44581	0.345962	-4.17911	2.92654e-05	0.00036997	F57C12.2	down	P180RvF	WBGene00019014
879.82	1.11789	0.318025	-3.51509	0.000439597	0.00756922	mrps-15	up	P180RvS	WBGene00010624
879.835	-1.48044	0.304024	-4.86947	1.11898e-06	2.29344e-05	B0361.2	down	P180RvF	NA
880.14	-1.2429	0.335776	-3.70158	0.00021426	0.00307989	tomm-22	down	P180SvF	WBGene00021133
880.227	-0.199313	0.560627	-0.355517	0.722202	0.862703	T19D7.6	down	P180SvF	WBGene00020574
880.473	-0.222108	0.399064	-0.556574	0.577819	0.999201	E01A2.1	down	P30RvF	WBGene00017084
880.491	-0.320051	0.414366	0.772386	0.439886	0.765518	B0334.4	down	P180RvS	WBGene00007144
880.631	1.23727	0.541564	2.28463	0.0223348	0.0987582	ubc-20	up	P180SvF	WBGene00006715
880.639	0.260766	0.393034	0.66347	0.50703	0.890014	pfd-5	up	P30SvF	WBGene00020112
880.695	-1.04049	0.316313	3.28943	0.00100391	0.0147801	M04C3.1	down	P180RvS	WBGene00010850
880.897	0.60484	0.406205	-1.489	0.136487	0.449198	F58G6.7	up	P180RvS	WBGene00010277
880.905	-0.520251	0.599444	-0.86789	0.385455	0.999201	Y37D8A.19	down	P30RvF	WBGene00012557
880.919	-0.898399	0.670347	-1.3402	0.18018	0.732684	col-160	down	P30SvF	WBGene00000733
881.101	0.233061	0.47915	0.486405	0.62668	0.999201	math-39	up	P30RvF	WBGene00020358
881.112	-0.522016	0.488757	-1.06805	0.285499	0.999201	Y75B8A.4	down	P30RvF	NA
881.363	-0.437559	0.441185	0.991781	0.321304	0.677783	mdl-1	down	P180RvS	WBGene00003163
881.438	0.321351	0.351254	0.91487	0.36026	0.82601	npp-20	up	P30SvF	WBGene00003806
881.757	0.046656	0.40097	0.116358	0.907369	0.985898	Y92H12BR.2	up	P30SvF	WBGene00022368
881.779	0.221626	0.380246	0.582847	0.559996	0.999201	B0495.7	up	P30RvF	WBGene00015206
881.98	1.71947	0.339858	-5.05936	4.2067e-07	1.84754e-05	fpn-1.1	up	P180RvS	WBGene00021354
882.181	-0.00583811	0.367704	0.0158772	0.987332	0.996036	F55C12.1	down	P180RvS	NA
882.259	0.217447	0.368316	0.590382	0.554935	0.999201	rpb-5	up	P30RvF	WBGene00019246
882.523	0.210975	0.474455	-0.444667	0.656561	0.999258	ZK418.5	up	P30RvS	WBGene00022734
882.606	-0.145818	0.431051	-0.338284	0.735149	0.999201	mrpl-51	down	P30RvF	WBGene00011740
882.613	-0.0421594	0.549943	0.0766614	0.938893	0.999258	emb-5	down	P30RvS	WBGene00001259
882.616	0.417732	0.405767	1.02949	0.30325	0.999201	nkb-3	up	P30RvF	WBGene00010117
882.757	-0.193357	0.482674	-0.400595	0.688718	0.999201	mrp-3	down	P30RvF	WBGene00003409
882.977	-0.58261	0.34894	1.66966	0.0949873	0.365228	C24A3.4	down	P180RvS	WBGene00016034
883.054	-0.688387	0.345836	-1.9905	0.0465355	0.145155	ech-8	down	P180RvF	WBGene00001157
883.257	-0.376991	0.395408	-0.953422	0.340377	0.999201	R12C12.7	down	P30RvF	WBGene00020027
883.281	0.349155	0.376879	0.926437	0.354219	0.999201	C32D5.8	up	P30RvF	WBGene00016316
883.316	-0.455958	0.498319	-0.914992	0.360196	0.82601	C46H11.2	down	P30SvF	WBGene00016728
883.344	0.55114	0.438722	-1.25624	0.20903	0.8928	R02F2.9	up	P30RvS	WBGene00019838
883.523	0.323205	0.313785	-1.03002	0.302999	0.978346	fahd-1	up	P30RvS	WBGene00022798
883.545	-0.430162	0.388691	-1.10669	0.268427	0.999201	F39H11.1	down	P30RvF	WBGene00009565
883.738	0.737138	0.279949	2.63312	0.00846053	0.0404371	ragc-1	up	P180RvF	WBGene00012497
884.093	0.269635	0.364603	0.739532	0.459584	0.877861	cdc-37	up	P30SvF	WBGene00021097
884.148	1.5018	0.434892	-3.45328	0.000553823	0.00915993	Y37D8A.4	up	P180RvS	WBGene00012546
884.168	0.553174	0.325825	-1.69776	0.0895523	0.351972	C35D10.10	up	P180RvS	WBGene00016446
884.227	0.188849	0.367637	-0.513683	0.607473	0.999258	snrp-27	up	P30RvS	WBGene00011035
884.294	-0.709303	0.388465	-1.82591	0.0678631	0.2044	Y92H12BR.2	down	P180SvF	WBGene00022368
884.435	0.0746895	0.363463	0.205494	0.837186	0.923247	T16G1.4	up	P180SvF	WBGene00011798
884.479	0.208177	0.523133	0.397943	0.690672	0.933387	kin-18	up	P30SvF	WBGene00002201
884.791	0.0944751	0.348295	-0.27125	0.786199	0.999258	hrp-2	up	P30RvS	NA
884.915	-0.271042	0.277048	-0.978319	0.327917	0.550082	hmgs-1	down	P180RvF	WBGene00017769
885.311	0.0182429	0.280547	0.0650261	0.948153	0.975675	mrpl-10	up	P180RvF	WBGene00010458
885.56	-0.244312	0.504947	-0.483836	0.628502	0.919662	F10E9.3	down	P30SvF	WBGene00017355
885.617	0.625484	0.504162	1.24064	0.214738	0.999201	Y60A3A.21	up	P30RvF	WBGene00013366
885.699	-0.124385	0.433314	-0.287056	0.77407	0.953508	mrpl-10	down	P30SvF	WBGene00010458
885.722	-0.332544	0.485917	-0.684364	0.493745	0.886671	clec-205	down	P30SvF	WBGene00021602
885.907	0.22834	0.305935	-0.746366	0.455446	0.775599	mrpl-2	up	P180RvS	WBGene00018932
885.98	-1.33483	0.352085	3.7912	0.000149922	0.00306927	pmp-4	down	P180RvS	WBGene00004061
886.166	0.148326	0.408539	-0.363065	0.716556	0.999258	istr-1	up	P30RvS	WBGene00010736
886.242	-0.169347	0.338929	0.499653	0.617319	0.999258	scav-5	down	P30RvS	WBGene00011076
886.291	-2.24302	0.536438	-4.18132	2.89819e-05	0.000571712	R186.8	down	P180SvF	WBGene00011309
886.307	-0.710281	0.34062	-2.08526	0.0370457	0.123816	rnh-1.0	down	P180RvF	WBGene00004382
886.45	1.03774	0.450841	2.30178	0.0213475	0.333156	M01H9.4	up	P30SvF	WBGene00019720
886.645	-0.0948956	0.36308	0.261363	0.793813	0.999258	szy-2	down	P30RvS	WBGene00021312
886.649	0.397422	0.288002	1.37993	0.167609	0.35235	emb-8	up	P180RvF	WBGene00001262
886.711	0.348181	0.46955	0.741521	0.458377	0.999201	hmgs-1	up	P30RvF	WBGene00017769
886.785	0.228629	0.322894	0.70806	0.478908	0.700176	mxl-2	up	P180SvF	WBGene00003510
886.788	0.183348	0.471523	0.388842	0.697393	0.999201	dlk-1	up	P30RvF	WBGene00001008
886.8	-0.197309	0.493364	0.399925	0.689212	0.999258	ile-1	down	P30RvS	WBGene00002070
886.829	-0.409621	0.342988	-1.19427	0.232372	0.455613	dpm-1	down	P180SvF	WBGene00022044
887.105	-0.0153021	0.36885	0.041486	0.966908	0.999258	cey-1	down	P30RvS	WBGene00000472
887.144	-1.15162	0.341357	3.37366	0.00074176	0.0380222	R166.6	down	P30RvS	WBGene00014492
887.496	0.156847	0.494727	-0.317037	0.751215	0.924209	W05B5.1	up	P180RvS	WBGene00012274
887.513	-1.62145	0.356628	-4.54661	5.45161e-06	8.8464e-05	R10E4.9	down	P180RvF	WBGene00011205
887.674	-0.0081356	0.46158	-0.0176255	0.985938	0.999387	W03C9.5	down	P30RvF	WBGene00012221
887.684	-0.601261	0.492721	-1.22029	0.222356	0.759797	scav-4	down	P30SvF	WBGene00008692
887.829	-0.139155	0.252339	-0.55146	0.581318	0.767274	orai-1	down	P180RvF	WBGene00015648
888.159	-0.400531	0.357275	1.12107	0.262257	0.619237	wdfy-2	down	P180RvS	WBGene00008402
888.209	0.303808	0.352895	-0.860903	0.389291	0.734037	C29E4.12	up	P180RvS	WBGene00016209
888.214	0.339008	0.359894	-0.941966	0.34621	0.698871	Y54F10AR.2	up	P180RvS	WBGene00021855
888.279	1.21101	0.36788	-3.29187	0.000995235	0.0146856	K11H12.1	up	P180RvS	WBGene00019658
888.312	0.360667	0.350747	1.02828	0.303817	0.802185	C32D5.8	up	P30SvF	WBGene00016316
888.314	-2.25241	0.660378	3.41079	0.00064774	0.0343016	K08D8.3	down	P30RvS	WBGene00010657
888.506	-1.16154	0.292411	-3.97227	7.11909e-05	0.000809964	asp-12	down	P180RvF	WBGene00017678
888.689	0.738923	0.425385	-1.73707	0.0823753	0.651706	hmgs-1	up	P30RvS	WBGene00017769
888.739	-1.06794	0.586242	1.82167	0.068505	0.299728	cdr-4	down	P180RvS	WBGene00010470
888.904	-0.451411	0.629244	0.717386	0.473136	0.999258	C52B9.8	down	P30RvS	WBGene00016868
889.028	0.0737711	0.418568	0.176246	0.8601	0.999201	Y92H12BR.2	up	P30RvF	WBGene00022368
889.139	-0.185948	0.460201	-0.404058	0.68617	0.999201	fipp-1	down	P30RvF	WBGene00017988
889.173	-0.683518	0.306257	2.23184	0.0256253	0.159851	acp-5	down	P180RvS	WBGene00017427
889.198	0.893481	0.517267	1.72731	0.0841118	0.233462	Y37E3.11	up	P180SvF	NA
889.203	0.404075	0.467089	-0.865093	0.386988	0.732743	skn-1	up	P180RvS	WBGene00004804
889.22	-0.966718	0.274605	-3.5204	0.0004309	0.00369741	mrpl-21	down	P180RvF	WBGene00023422
889.243	-0.117244	0.365961	-0.320374	0.748685	0.94722	fnta-1	down	P30SvF	WBGene00019823
889.444	-0.550931	0.359754	1.53141	0.125669	0.428502	lmn-1	down	P180RvS	WBGene00003052
889.479	0.345524	0.34126	-1.0125	0.311301	0.669344	nrde-2	up	P180RvS	WBGene00011333
889.6	-2.05011	0.461596	-4.44134	8.9399e-06	0.000135083	mtrr-1	down	P180RvF	WBGene00006510
889.823	0.208188	0.500649	-0.415837	0.677529	0.999258	mec-5	up	P30RvS	WBGene00003169
889.878	0.821971	0.35655	-2.30535	0.0211471	0.139833	F46C5.9	up	P180RvS	WBGene00009784
890.184	-0.747165	0.449986	1.66042	0.0968302	0.700829	lmd-3	down	P30RvS	WBGene00018700
890.315	3.26207	0.456277	-7.14931	8.72138e-13	1.27391e-10	cpt-4	up	P180RvS	WBGene00019644
890.326	-0.13908	0.43021	0.323284	0.74648	0.999258	C55A6.12	down	P30RvS	WBGene00044019
890.338	-0.55823	0.349041	-1.59932	0.109749	0.26487	swt-7	down	P180RvF	WBGene00019645
890.407	0.103752	0.357965	0.28984	0.771939	0.952834	his-71	up	P30SvF	WBGene00001945
890.616	0.0948761	0.487703	0.194536	0.845756	0.972732	C52B9.8	up	P30SvF	WBGene00016868
890.766	-0.261521	0.486579	-0.537468	0.590944	0.999201	asm-3	down	P30RvF	WBGene00000213
890.849	0.412298	0.342947	-1.20222	0.229277	0.581086	Y71H2AM.20	up	P180RvS	WBGene00022185
890.885	-0.238619	0.463289	-0.515053	0.606516	0.999201	lsm-6	down	P30RvF	WBGene00003080
891.12	0.486045	0.341799	-1.42202	0.155021	0.481378	F09E5.2	up	P180RvS	NA
891.285	-0.894967	0.490522	1.82452	0.0680735	0.594377	C05C8.1	down	P30RvS	WBGene00015460
891.342	0.652483	0.327458	1.99257	0.0463088	0.468553	ubxn-2	up	P30SvF	WBGene00022381
891.533	-0.294427	0.367042	0.80216	0.422461	0.755432	unc-27	down	P180RvS	WBGene00006764
891.543	-0.670683	0.228172	-2.93938	0.00328868	0.0194012	Y51H4A.24	down	P180RvF	WBGene00013118
892.03	-0.046298	0.355911	0.130083	0.896501	0.970585	kup-1	down	P180RvS	WBGene00002241
892.141	0.66433	0.445654	1.49068	0.136045	0.320417	C16A3.6	up	P180SvF	WBGene00015811
892.208	0.253956	0.260262	0.97577	0.329179	0.551791	ath-1	up	P180RvF	WBGene00010564
892.277	0.560966	0.448422	-1.25098	0.210943	0.893354	math-39	up	P30RvS	WBGene00020358
892.351	1.89461	0.435627	4.34916	1.36662e-05	0.000305298	R12E2.2	up	P180SvF	NA
892.365	0.0547123	0.358873	-0.152456	0.878827	0.999258	F46C5.9	up	P30RvS	WBGene00009784
892.476	-0.281861	0.317431	0.887943	0.374571	0.722896	tag-244	down	P180RvS	WBGene00044073
892.556	-1.83833	0.345751	-5.31693	1.05535e-07	4.80485e-06	M04C9.3	down	P180SvF	WBGene00010858
892.877	0.251388	0.404647	0.621252	0.534434	0.900513	R186.3	up	P30SvF	WBGene00011306
893.075	-0.111044	0.354794	-0.312982	0.754294	0.880733	acdh-11	down	P180SvF	WBGene00012860
893.091	-0.690255	0.367079	-1.8804	0.060054	0.188687	gst-42	down	P180SvF	WBGene00001790
893.28	0.897394	0.580536	-1.5458	0.122153	0.773506	mrps-22	up	P30RvS	WBGene00007564
893.298	0.389554	0.377273	-1.03255	0.301814	0.658983	pqn-51	up	P180RvS	WBGene00004136
893.324	0.165801	0.290084	0.571563	0.567618	0.757975	hyl-2	up	P180RvF	WBGene00002044
893.349	0.78542	0.288316	2.72416	0.00644644	0.0326275	apl-1	up	P180RvF	WBGene00000149
893.497	0.561113	0.486584	-1.15317	0.248842	0.938928	Y55B1AL.2	up	P30RvS	NA
893.587	-0.442855	0.274474	-1.61347	0.106643	0.259412	alh-11	down	P180RvF	WBGene00000117
893.659	3.00674	0.458408	6.55909	5.4137e-11	4.24413e-09	ech-9	up	P180RvF	WBGene00001158
893.732	-0.710949	0.480515	-1.47956	0.138992	0.324549	asp-12	down	P180SvF	WBGene00017678
893.734	0.127575	0.536867	-0.237629	0.812169	0.999258	cpt-4	up	P30RvS	WBGene00019644
894.229	0.0591899	0.373809	0.158343	0.874187	0.941492	aly-3	up	P180SvF	WBGene00000122
894.272	3.60723	0.527197	-6.84227	7.79457e-12	9.38235e-10	ZK228.4	up	P180RvS	WBGene00013947
894.433	-0.801232	0.295204	-2.71417	0.00664422	0.0423857	aps-1	down	P180SvF	WBGene00000159
894.51	-1.40742	0.482869	-2.91469	0.00356037	0.0263997	C43E11.9	down	P180SvF	WBGene00016607
894.667	-1.24794	0.255748	-4.87958	1.06312e-06	2.20534e-05	clpp-1	down	P180RvF	WBGene00014172
894.724	-0.544053	0.329854	-1.64937	0.0990714	0.246213	lpd-8	down	P180RvF	NA
894.822	-0.325744	0.341417	0.954094	0.340036	0.693187	F09F7.7	down	P180RvS	NA
894.881	-0.33483	0.316956	-1.05639	0.29079	0.521437	C24G6.8	down	P180SvF	WBGene00016062
895.016	-3.35731	0.43209	7.76994	7.8521e-15	1.89032e-12	T04C12.8	down	P180RvS	WBGene00011430
895.289	-0.118003	0.792435	-0.148912	0.881623	0.945746	dpy-22	down	P180SvF	WBGene00001081
895.359	-0.183417	0.38239	-0.479659	0.63147	0.920199	rpb-7	down	P30SvF	WBGene00021845
895.477	-1.48311	0.401754	3.69159	0.000222858	0.00431125	ajm-1	down	P180RvS	WBGene00000100
895.81	0.568734	0.445391	-1.27693	0.201626	0.888932	mrps-11	up	P30RvS	WBGene00012244
895.866	0.325923	0.485683	-0.67106	0.502182	0.999258	cnb-1	up	P30RvS	WBGene00000554
895.917	-0.0554245	0.587225	-0.0943838	0.924804	0.987099	htz-1	down	P30SvF	WBGene00019947
896.078	0.576563	0.306642	-1.88025	0.060074	0.276153	F09E5.7	up	P180RvS	WBGene00017285
896.201	1.19129	0.480414	-2.47972	0.0131486	0.101024	F52H2.6	up	P180RvS	NA
896.736	0.978603	0.422044	-2.31872	0.0204102	0.136138	Y53F4B.39	up	P180RvS	WBGene00013176
896.852	0.555965	0.473627	-1.17385	0.240456	0.595883	F32B5.6	up	P180RvS	WBGene00017979
896.988	1.02872	0.416681	2.46884	0.0135552	0.0690785	W06B4.2	up	P180SvF	WBGene00021057
897.322	-0.227974	0.270471	-0.842878	0.399297	0.618593	R02F2.9	down	P180RvF	WBGene00019838
897.342	0.219384	0.50987	0.430274	0.666996	0.926965	C29F9.4	up	P30SvF	NA
897.465	-0.442499	0.683029	-0.647847	0.517084	0.999201	rfc-1	down	P30RvF	WBGene00004337
897.557	-0.280469	0.424505	-0.660695	0.508808	0.723146	kel-8	down	P180SvF	WBGene00020952
897.607	-0.439245	0.504658	-0.870381	0.384092	0.84166	rfc-1	down	P30SvF	WBGene00004337
897.747	1.52485	0.512716	-2.97406	0.0029389	0.0340515	hmit-1.1	up	P180RvS	WBGene00013073
897.767	0.646929	0.376858	-1.71664	0.0860448	0.34344	F38A5.2	up	P180RvS	WBGene00018161
897.769	0.35485	0.45731	-0.77595	0.437779	0.764936	C32H11.4	up	P180RvS	WBGene00007867
898.038	0.800494	0.41616	1.92353	0.054414	0.50463	F21A3.11	up	P30SvF	WBGene00219316
898.067	-0.383659	0.419225	0.915164	0.360105	0.709836	col-81	down	P180RvS	WBGene00000657
898.081	0.212945	0.402264	-0.529366	0.596552	0.999258	mrps-28	up	P30RvS	WBGene00012830
898.169	0.722404	0.611587	1.1812	0.237525	0.461558	B0302.5	up	P180SvF	WBGene00015122
898.389	-0.481118	0.330785	-1.45447	0.145815	0.681391	attf-2	down	P30SvF	WBGene00017317
898.401	-0.187014	0.375063	0.498621	0.618046	0.999258	Y56A3A.22	down	P30RvS	WBGene00013239
898.409	0.649647	0.345015	-1.88295	0.0597067	0.274756	F13B6.2	up	P180RvS	WBGene00017417
898.448	0.0219801	0.407857	0.0538916	0.957022	0.981363	K11G12.5	up	P180SvF	NA
898.535	-0.947831	0.294117	3.22263	0.0012702	0.0179536	T23B12.6	down	P180RvS	WBGene00020721
898.55	-0.182543	0.523226	-0.34888	0.72718	0.999201	fbxa-14	down	P30RvF	WBGene00022326
898.635	0.268063	0.457517	-0.585907	0.557938	0.834893	uggt-1	up	P180RvS	WBGene00018604
898.857	-0.391458	0.529869	-0.738783	0.460039	0.999201	T01C3.2	down	P30RvF	WBGene00011319
898.892	-0.500806	0.319766	1.56617	0.117309	0.41351	F20D1.3	down	P180RvS	WBGene00008975
898.893	-0.146854	0.387869	0.378618	0.704972	0.999258	ugt-64	down	P30RvS	WBGene00015577
898.912	0.522059	0.306713	-1.70211	0.0887348	0.349773	C05G5.1	up	P180RvS	WBGene00007347
898.916	-0.109741	0.541117	0.202804	0.839288	0.952814	col-8	down	P180RvS	WBGene00000597
898.931	-0.796847	0.476916	-1.67083	0.0947545	0.606098	rpb-11	down	P30SvF	WBGene00012187
898.937	-0.488793	0.249366	-1.96014	0.049979	0.152675	mrps-9	down	P180RvF	WBGene00017319
899.101	0.248691	0.361181	-0.688549	0.491107	0.797023	tpp-2	up	P180RvS	WBGene00017686
899.197	-1.41238	0.252674	-5.58972	2.27439e-08	7.73937e-07	Y41C4A.8	down	P180RvF	WBGene00012755
899.312	0.766397	0.597088	-1.28356	0.199296	0.887794	csn-1	up	P30RvS	WBGene00000813
899.407	-0.127596	0.409645	-0.31148	0.755436	0.881352	ipgm-1	down	P180SvF	WBGene00019001
899.532	0.0527949	0.366991	0.143859	0.885612	0.980626	uba-5	up	P30SvF	WBGene00020184
899.869	-0.29487	0.33393	0.88303	0.37722	0.725179	F09E5.14	down	P180RvS	WBGene00017291
899.871	-0.579216	0.366535	1.58025	0.11405	0.406761	hecd-1	down	P180RvS	WBGene00016405
899.942	-0.291578	0.391007	-0.745711	0.455842	0.681005	cope-1	down	P180SvF	WBGene00009732
899.947	0.348824	0.316181	1.10324	0.269922	0.484749	spin-1	up	P180RvF	WBGene00007549
900.021	1.23141	0.330674	3.72394	0.000196139	0.00190659	M176.4	up	P180RvF	WBGene00010943
900.062	0.13101	0.506276	0.258772	0.795811	0.999201	K02D10.1	up	P30RvF	WBGene00019301
900.11	0.477254	0.351801	-1.3566	0.174907	0.510935	sir-2.2	up	P180RvS	WBGene00004801
900.135	0.00407327	0.485591	-0.00838828	0.993307	0.999258	M05D6.6	up	P30RvS	NA
900.364	2.05336	0.319891	6.41894	1.37226e-10	8.95531e-09	cct-1	up	P180RvF	WBGene00000377
900.418	-0.144418	0.369407	0.390945	0.695838	0.903505	Y66D12A.10	down	P180RvS	WBGene00013436
900.461	-0.249962	0.395595	-0.631864	0.527476	0.999201	imb-3	down	P30RvF	WBGene00002077
900.717	-1.93328	0.52367	-3.6918	0.000222672	0.00317603	C26B2.7	down	P180SvF	WBGene00016129
900.746	0.0964513	0.354347	0.272195	0.785472	0.955818	copz-1	up	P30SvF	WBGene00010333
900.818	0.604368	0.3115	-1.94019	0.0523571	0.255882	C52E12.1	up	P180RvS	NA
900.881	-2.04396	0.343925	-5.94304	2.79782e-09	1.24642e-07	dct-3	down	P180RvF	NA
900.918	-0.063308	0.397146	0.159407	0.873348	0.964533	cyn-11	down	P180RvS	WBGene00000887
900.985	-0.324808	0.402517	0.806941	0.4197	0.753974	gpa-17	down	P180RvS	WBGene00022196
901.026	-0.257901	0.234462	-1.09997	0.271345	0.48599	R05D11.5	down	P180RvF	NA
901.218	-0.146717	0.326106	0.449905	0.652779	0.886743	hil-3	down	P180RvS	WBGene00001854
901.285	-0.501601	0.245437	-2.0437	0.0409829	0.132473	djr-1.1	down	P180RvF	WBGene00015184
901.939	0.0776463	0.354144	-0.219251	0.826455	0.999258	C52A10.1	up	P30RvS	NA
901.976	1.07324	0.345363	3.10757	0.0018863	0.0123634	rab-5	up	P180RvF	WBGene00004268
902.285	-0.275073	0.410976	0.669317	0.503293	0.999258	asp-12	down	P30RvS	WBGene00017678
902.295	-1.41729	0.26828	-5.28286	1.2718e-07	3.48964e-06	dnj-17	down	P180RvF	WBGene00001035
902.354	-3.51434	0.580622	-6.05271	1.42427e-09	1.00912e-07	cyp-35C1	down	P180SvF	WBGene00007362
902.44	1.12986	0.367059	-3.07813	0.00208301	0.0259131	mrpl-54	up	P180RvS	WBGene00009128
902.534	0.323621	0.462307	0.700014	0.483919	0.999201	C14B9.2	up	P30RvF	WBGene00015752
902.562	-0.12542	0.47815	0.262303	0.793088	0.936154	F09G2.2	down	P180RvS	WBGene00017311
903.083	-0.371743	0.373212	-0.996063	0.31922	0.999201	fust-1	down	P30RvF	WBGene00016173
903.234	-0.545366	0.514919	1.05913	0.289541	0.64701	dod-17	down	P180RvS	WBGene00010745
903.391	-0.0659566	0.424686	-0.155307	0.87658	0.999201	mrpl-20	down	P30RvF	WBGene00012992
903.557	-0.642811	0.359594	-1.7876	0.0738402	0.200376	C10C5.4	down	P180RvF	WBGene00007508
903.569	0.565656	0.363355	1.55676	0.119528	0.294552	R02D5.3	up	P180SvF	WBGene00010977
903.716	1.0149	0.46274	-2.19324	0.0282904	0.374998	M04C9.4	up	P30RvS	WBGene00010859
903.74	0.0188245	0.323723	-0.05815	0.953629	0.98896	vps-22	up	P180RvS	WBGene00016167
903.919	-0.410675	0.341617	1.20215	0.229306	0.581086	twk-26	down	P180RvS	WBGene00006679
903.995	0.031717	0.444223	0.0713988	0.94308	0.999201	Y34F4.5	up	P30RvF	WBGene00021340
904.013	-0.366581	0.432558	-0.847471	0.396733	0.847688	taf-13	down	P30SvF	WBGene00006397
904.199	0.155926	0.413782	-0.376832	0.706299	0.908096	fshr-1	up	P180RvS	WBGene00008239
904.332	0.43686	0.485851	0.899166	0.368564	0.999201	T07D3.9	up	P30RvF	WBGene00020311
904.417	0.12941	0.397247	0.325768	0.7446	0.946488	crh-2	up	P30SvF	WBGene00016162
904.526	1.17281	0.342803	-3.42124	0.000623365	0.0336575	C01H6.4	up	P30RvS	WBGene00007254
904.542	-0.136373	0.624856	-0.218247	0.827237	0.999201	F10E9.11	down	P30RvF	WBGene00017360
904.636	-1.77376	0.363714	-4.8768	1.07822e-06	2.22918e-05	din-1	down	P180RvF	WBGene00008549
904.878	-1.70016	0.342604	-4.96245	6.96102e-07	2.423e-05	tin-9.1	down	P180SvF	WBGene00006572
904.902	0.193016	0.71078	-0.271555	0.785964	0.999258	let-19	up	P30RvS	WBGene00002295
904.92	-1.42739	0.248831	-5.73639	9.67154e-09	3.66033e-07	C44B7.7	down	P180RvF	WBGene00016629
905.009	0.181431	0.343117	-0.528773	0.596963	0.858828	ufd-3	up	P180RvS	WBGene00007333
905.053	-0.107893	0.323474	0.333544	0.738724	0.91932	ubxn-6	down	P180RvS	WBGene00019163
905.065	0.510298	0.52053	-0.980343	0.326917	0.984028	immp-1	up	P30RvS	WBGene00007021
905.132	-1.34821	0.310874	-4.33685	1.44537e-05	0.000319304	nid-1	down	P180SvF	WBGene00003738
905.35	-0.793341	0.480616	1.65068	0.0988047	0.373572	spn-4	down	P180RvS	WBGene00004984
905.371	-0.390634	0.40514	-0.964196	0.334948	0.999201	odr-4	down	P30RvF	WBGene00003851
905.53	-0.333067	0.261807	-1.27218	0.203308	0.402053	ZK1240.2	down	P180RvF	WBGene00022867
905.554	-0.229691	0.403469	-0.569291	0.569159	0.904408	dnj-30	down	P30SvF	WBGene00001048
905.634	0.0295045	0.451536	0.0653425	0.947901	0.990493	Y34F4.5	up	P30SvF	WBGene00021340
905.701	0.38165	0.388367	0.982703	0.325754	0.561315	K02A11.3	up	P180SvF	NA
905.703	-0.0942853	0.320505	0.294177	0.768623	0.930799	Y54G11A.11	down	P180RvS	NA
905.737	-0.813337	0.326333	-2.49235	0.01269	0.0661802	lsm-4	down	P180SvF	WBGene00003078
905.776	0.0875741	0.353758	-0.247553	0.80448	0.999258	mtx-2	up	P30RvS	WBGene00022516
905.833	-0.208715	0.39279	-0.531365	0.595166	0.999201	nucb-1	down	P30RvF	WBGene00009674
905.927	-0.42457	0.415387	-1.02211	0.30673	0.539957	R07C12.2	down	P180SvF	NA
905.975	0.124751	0.272488	0.457821	0.647081	0.814082	C25A1.5	up	P180RvF	NA
906.131	-2.89115	0.507732	5.69424	1.23919e-08	7.4581e-07	Y54G2A.11	down	P180RvS	WBGene00021876
906.175	-0.780769	0.498771	1.56539	0.117493	0.414	zer-1	down	P180RvS	WBGene00020762
906.18	0.921357	0.359133	-2.5655	0.0103026	0.0854171	egl-21	up	P180RvS	WBGene00001189
906.231	-0.0424231	0.320059	0.132548	0.894551	0.999258	Y110A2AR.3	down	P30RvS	NA
906.259	0.169671	0.357139	-0.475083	0.634728	0.877908	hil-4	up	P180RvS	WBGene00001855
906.417	0.313019	0.323269	-0.968292	0.332899	0.989426	Y116A8C.27	up	P30RvS	WBGene00013804
906.445	0.986631	0.384822	-2.56386	0.0103514	0.208548	mrps-18B	up	P30RvS	WBGene00011759
906.454	0.880291	0.236634	3.72005	0.000199187	0.00193	mlc-4	up	P180RvF	WBGene00003372
907.015	0.506739	0.46403	1.09204	0.274816	0.782017	gsp-2	up	P30SvF	WBGene00001748
907.018	0.78986	0.461034	1.71324	0.0866689	0.999201	F40E10.6	up	P30RvF	WBGene00009574
907.042	-0.17327	0.401336	-0.431734	0.665935	0.830442	atp-6	down	P180SvF	WBGene00010960
907.072	-1.30799	0.256367	-5.10203	3.3603e-07	7.99251e-06	Y57A10A.29	down	P180RvF	WBGene00013269
907.095	-0.262171	0.302264	0.867358	0.385746	0.732569	csn-6	down	P180RvS	WBGene00000818
907.171	0.0418363	0.291292	0.143623	0.885798	0.948491	T27A1.5	up	P180RvF	NA
907.222	-1.7672	0.497274	-3.55377	0.000379755	0.00472681	nhr-114	down	P180SvF	WBGene00003704
907.386	0.0997741	0.451996	0.220741	0.825294	0.999201	R02F2.9	up	P30RvF	WBGene00019838
907.564	-1.29313	0.349025	-3.70499	0.000211402	0.00305283	ZK265.6	down	P180SvF	NA
907.59	-0.231608	0.466825	0.496134	0.6198	0.999258	gad-3	down	P30RvS	WBGene00015057
907.699	-0.674175	0.253125	-2.6634	0.00773545	0.0376421	nft-1	down	P180RvF	WBGene00003594
907.788	-0.318446	0.334169	0.952949	0.340616	0.992085	C01G5.6	down	P30RvS	NA
907.804	-0.55267	0.276605	-1.99805	0.0457111	0.143697	mrpl-34	down	P180RvF	WBGene00007712
907.834	0.052408	0.38334	-0.136714	0.891257	0.969513	Y34D9A.8	up	P180RvS	WBGene00021333
907.898	0.867001	0.334684	-2.5905	0.0095836	0.0807935	Y66D12A.9	up	P180RvS	WBGene00013435
908.007	-1.07535	0.305722	-3.51742	0.000435758	0.00373114	btb-17	down	P180RvF	WBGene00018200
908.19	0.786163	0.315193	-2.49423	0.0126231	0.0983054	Y51H7C.5	up	P180RvS	NA
908.197	-0.11406	0.503051	0.226736	0.820629	0.946571	rnf-5	down	P180RvS	WBGene00004381
908.33	-0.36777	0.320806	1.14639	0.251632	0.608221	atfs-1	down	P180RvS	WBGene00013878
908.461	0.422269	0.411259	1.02677	0.304529	0.999201	C16A3.6	up	P30RvF	WBGene00015811
908.576	-1.5687	0.302107	-5.19252	2.07467e-07	8.50758e-06	C52A10.1	down	P180SvF	NA
908.617	0.00598428	0.274275	0.0218185	0.982593	0.991257	F22F7.8	up	P180RvF	WBGene00194908
908.621	-2.14437	0.493847	-4.34217	1.41083e-05	0.000313419	K03H6.2	down	P180SvF	NA
908.643	-0.791132	0.287524	-2.75153	0.00593167	0.0305864	dcs-1	down	P180RvF	WBGene00000940
908.796	0.0819918	0.409099	0.20042	0.841152	0.999201	B0302.5	up	P30RvF	WBGene00015122
908.803	0.202732	0.520753	0.389306	0.69705	0.848909	col-184	up	P180SvF	WBGene00000757
908.894	0.0955337	0.286916	0.332967	0.739159	0.867996	itx-1	up	P180RvF	WBGene00002174
908.935	-1.4373	0.400414	-3.58953	0.000331275	0.00426984	ugt-22	down	P180SvF	WBGene00007455
908.936	0.863484	0.364968	-2.36592	0.0179854	0.125704	lpl-1	up	P180RvS	WBGene00003066
908.957	0.272535	0.332409	-0.819879	0.412285	0.749433	mppb-1	up	P180RvS	WBGene00013880
909.012	2.41075	0.478076	5.04261	4.59226e-07	1.69715e-05	ztf-7	up	P180SvF	WBGene00009772
909.031	0.058511	0.419874	0.139354	0.889171	0.999201	Y54G9A.7	up	P30RvF	WBGene00013210
909.074	-1.51529	0.456001	3.32301	0.000890533	0.0134841	tag-343	down	P180RvS	WBGene00018374
909.106	-0.109808	0.450415	-0.243794	0.80739	0.962276	mrp-3	down	P30SvF	WBGene00003409
909.29	-0.391008	0.766328	0.510236	0.609886	0.999258	din-1	down	P30RvS	WBGene00008549
909.433	-0.233749	0.358989	0.651134	0.51496	0.999258	cas-1	down	P30RvS	WBGene00000294
909.685	0.451325	0.424371	1.06351	0.287549	0.789339	skr-1	up	P30SvF	WBGene00004807
909.758	-0.268673	0.351729	0.763863	0.444949	0.768803	ZK909.3	down	P180RvS	WBGene00014148
909.845	0.0981977	0.393643	0.249459	0.803006	0.905556	R05F9.6	up	P180SvF	WBGene00019890
909.875	-0.173794	0.452059	-0.38445	0.700645	0.850864	fkb-6	down	P180SvF	WBGene00001431
910.042	0.139554	0.468671	-0.297764	0.765883	0.999258	ifo-1	up	P30RvS	WBGene00018350
910.046	2.19815	0.532973	4.12432	3.71838e-05	0.000715818	ugt-18	up	P180SvF	WBGene00013900
910.437	-0.470846	0.362168	1.30008	0.193575	0.887794	otub-1	down	P30RvS	WBGene00007718
910.544	-1.15169	0.34429	-3.34512	0.000822469	0.0086616	C34B2.10	down	P180SvF	NA
910.574	0.0574485	0.437362	0.131352	0.895497	0.999201	ech-3	up	P30RvF	WBGene00001152
910.582	0.377503	0.407285	0.926877	0.353991	0.999201	R12E2.11	up	P30RvF	WBGene00020036
910.671	-0.39253	0.359441	1.09206	0.274809	0.630963	C38H2.2	down	P180RvS	WBGene00008019
910.715	0.503221	0.323097	-1.55749	0.119353	0.416385	M04C9.3	up	P180RvS	WBGene00010858
911.359	-1.4102	0.383072	-3.68129	0.000232061	0.00326138	F53E10.6	down	P180SvF	WBGene00018762
911.385	-0.0721045	0.378705	0.190398	0.848998	0.999258	rpb-7	down	P30RvS	WBGene00021845
911.44	0.321203	0.324962	-0.988435	0.32294	0.678969	aex-4	up	P180RvS	WBGene00006454
911.459	1.23168	0.470976	2.61517	0.00891833	0.0520917	kgb-1	up	P180SvF	WBGene00002187
911.703	-0.151181	0.46411	-0.325744	0.744618	0.999201	mrpl-35	down	P30RvF	WBGene00010812
911.771	-2.22729	0.404615	-5.50471	3.69783e-08	1.86041e-06	daf-36	down	P180SvF	WBGene00007536
911.78	0.455808	0.370971	1.22869	0.219188	0.423479	Y54E10BR.4	up	P180RvF	WBGene00021843
911.826	0.144368	0.223229	0.646726	0.517809	0.721737	ceh-60	up	P180RvF	WBGene00017690
911.944	0.0944811	0.513907	-0.183849	0.854132	0.999258	fbxa-14	up	P30RvS	WBGene00022326
911.956	-0.36241	0.442373	0.819242	0.412648	0.999258	C27H5.4	down	P30RvS	NA
911.978	-0.0386541	0.410637	-0.0941323	0.925004	0.987099	Y73F8A.27	down	P30SvF	WBGene00013532
912.194	-0.448468	0.469953	0.954282	0.339941	0.693187	F53H1.1	down	P180RvS	NA
912.53	0.350104	0.660344	0.530184	0.595984	0.911775	dod-22	up	P30SvF	WBGene00010125
912.789	0.374876	0.378216	0.991169	0.321603	0.999201	fpn-1.1	up	P30RvF	WBGene00021354
912.824	0.744088	0.427696	1.73976	0.0819015	0.229735	acs-13	up	P180SvF	WBGene00022037
912.99	0.370228	0.351276	1.05395	0.291905	0.793678	arx-3	up	P30SvF	WBGene00000201
913.053	-0.358084	0.362257	0.988482	0.322917	0.678969	C53B4.3	down	P180RvS	WBGene00008273
913.099	0.937172	0.506496	1.8503	0.0642699	0.999201	dhs-21	up	P30RvF	WBGene00000984
913.113	-1.41437	0.541117	-2.61379	0.0089544	0.0421797	C50F7.5	down	P180RvF	WBGene00016845
913.21	-1.4228	0.315033	-4.51637	6.29097e-06	9.95425e-05	hmit-1.3	down	P180RvF	WBGene00010811
913.28	-0.125586	0.263354	-0.47687	0.633455	0.804852	skr-5	down	P180RvF	WBGene00004811
913.287	0.0750714	0.29521	-0.254299	0.799265	0.938698	vps-37	up	P180RvS	WBGene00016990
913.323	0.877137	0.3036	2.88912	0.00386319	0.0218661	T24B8.3	up	P180RvF	WBGene00011977
913.632	0.243298	0.409969	-0.593454	0.552877	0.999258	attf-2	up	P30RvS	WBGene00017317
913.652	0.520657	0.510657	1.01958	0.307927	0.999201	gsp-2	up	P30RvF	WBGene00001748
913.839	1.09816	0.487061	-2.25467	0.0241542	0.153698	Y48B6A.1	up	P180RvS	WBGene00012978
913.909	-0.938804	0.319787	-2.93572	0.00332776	0.0250776	ugt-46	down	P180SvF	WBGene00015141
914.015	-0.0831338	0.478923	-0.173585	0.862192	0.974726	asp-12	down	P30SvF	WBGene00017678
914.171	-0.201565	0.387274	0.520472	0.602735	0.999258	htz-1	down	P30RvS	WBGene00019947
914.197	0.440473	0.413878	1.06426	0.287212	0.518011	sars-1	up	P180SvF	WBGene00005663
914.24	-0.028964	0.449877	-0.0643819	0.948666	0.9905	smk-1	down	P30SvF	WBGene00018285
914.261	-0.942493	0.308328	-3.05678	0.00223726	0.0142085	Y48E1C.4	down	P180RvF	WBGene00013017
914.336	-0.249229	0.540894	-0.460773	0.644961	0.922738	F10A3.4	down	P30SvF	WBGene00008634
914.405	0.444779	0.298425	-1.49042	0.136114	0.448539	glrx-22	up	P180RvS	WBGene00044608
914.428	-0.182545	0.396583	-0.460296	0.645304	0.922738	rrbs-1	down	P30SvF	WBGene00007617
914.468	0.368833	0.632097	0.583507	0.559552	0.999201	dod-22	up	P30RvF	WBGene00010125
914.518	-0.626229	0.295133	2.12185	0.0338501	0.192921	Y17G7B.10	down	P180RvS	NA
914.59	0.118922	0.524142	-0.226889	0.82051	0.999258	K11H12.1	up	P30RvS	WBGene00019658
914.899	-1.24128	0.311197	-3.98874	6.64262e-05	0.00117487	Y14H12A.1	down	P180SvF	WBGene00021190
914.899	0.510859	0.423472	1.20636	0.227679	0.999201	T10B5.3	up	P30RvF	WBGene00020389
914.966	-0.399952	0.322071	1.24181	0.214305	0.895388	aps-2	down	P30RvS	WBGene00000157
914.987	-0.203519	0.755196	0.269492	0.787551	0.999258	T25G3.1	down	P30RvS	WBGene00012029
915.259	-0.53494	0.311082	-1.71961	0.0855032	0.235696	Y60A3A.19	down	P180SvF	WBGene00013365
915.732	-0.629979	0.672766	-0.936402	0.349066	0.999201	arf-1.1	down	P30RvF	NA
915.905	-2.01462	0.396267	5.08399	3.69583e-07	1.64533e-05	Y58A7A.3	down	P180RvS	WBGene00021977
915.971	0.841784	0.427051	1.97116	0.0487061	0.475189	cap-1	up	P30SvF	WBGene00000292
916.052	1.18076	0.360561	3.27479	0.0010574	0.00768109	pfn-1	up	P180RvF	WBGene00003989
916.061	-0.210942	0.420196	-0.502008	0.615662	0.916128	map-1	down	P30SvF	WBGene00003129
916.26	0.61455	0.512874	1.19825	0.230821	0.999201	cri-3	up	P30RvF	WBGene00010303
916.374	0.079612	0.469376	0.169613	0.865315	0.975049	W03C9.5	up	P30SvF	WBGene00012221
916.484	-0.820993	0.353697	-2.32118	0.0202773	0.079226	fbxa-14	down	P180RvF	WBGene00022326
916.524	-0.0687943	0.321013	-0.214304	0.83031	0.968893	F13B12.1	down	P30SvF	WBGene00008729
916.6	-0.370529	0.615587	-0.601911	0.547233	0.752001	rfc-1	down	P180SvF	WBGene00004337
916.604	-0.0495421	0.439979	0.112601	0.910347	0.974457	sbp-1	down	P180RvS	WBGene00004735
916.712	-0.110565	0.346444	-0.319141	0.749619	0.947788	mrpl-50	down	P30SvF	WBGene00011883
916.755	0.636001	0.486954	1.30608	0.191525	0.999201	ppm-1	up	P30RvF	NA
916.807	0.278108	0.399208	0.696651	0.486022	0.999201	H20E11.1	up	P30RvF	WBGene00019213
916.972	0.133774	0.482969	0.276983	0.781793	0.999201	F49C12.7	up	P30RvF	WBGene00009877
917.076	-0.319315	0.45401	-0.703322	0.481855	0.999201	dcs-1	down	P30RvF	WBGene00000940
917.141	1.49754	0.422832	3.54169	0.000397576	0.0327097	D2030.2	up	P30SvF	WBGene00008412
917.299	0.189678	0.472688	0.401276	0.688217	0.999201	his-71	up	P30RvF	WBGene00001945
917.432	1.36489	0.220296	6.19574	5.80104e-10	3.04504e-08	hsp-60	up	P180RvF	WBGene00002025
917.697	-1.96148	0.466511	-4.20458	2.61567e-05	0.000524624	mrpl-36	down	P180SvF	WBGene00010783
917.744	-0.12613	0.662021	-0.190522	0.8489	0.973213	T25G3.1	down	P30SvF	WBGene00012029
917.906	-0.67686	0.320888	2.10933	0.034916	0.429764	lfe-2	down	P30RvS	WBGene00002979
918.407	0.20934	0.463844	0.451316	0.651762	0.999201	mdt-9	up	P30RvF	WBGene00014938
918.441	-0.531224	0.586237	-0.906158	0.364852	0.999201	T16G1.6	down	P30RvF	WBGene00011800
918.694	3.07616	0.313338	-9.81738	9.47763e-23	1.23209e-19	pho-13	up	P180RvS	WBGene00008560
918.763	0.0253601	0.337844	-0.0750646	0.940163	0.999258	lpd-8	up	P30RvS	NA
918.788	1.10567	0.50322	-2.19718	0.0280075	0.372468	rpac-19	up	P30RvS	WBGene00010230
918.919	0.236686	0.339954	0.696231	0.486284	0.696029	Y54G9A.7	up	P180RvF	WBGene00013210
919.062	-0.271895	0.286112	-0.95031	0.341955	0.564686	C07A9.2	down	P180RvF	NA
919.239	-0.952194	0.296566	-3.21073	0.00132399	0.00923618	mrps-22	down	P180RvF	WBGene00007564
919.278	-1.13806	0.506672	-2.24615	0.0246944	0.105453	R193.2	down	P180SvF	WBGene00020128
919.306	0.0177933	0.614166	0.0289715	0.976887	0.996394	din-1	up	P30SvF	WBGene00008549
919.379	0.516958	0.397687	-1.29991	0.193631	0.887794	C47G2.3	up	P30RvS	WBGene00008164
919.49	-0.0615065	0.463902	-0.132585	0.894521	0.952342	col-184	down	P180RvF	WBGene00000757
919.501	4.96128	0.640631	-7.74436	9.60635e-15	1.94505e-11	F43C9.1	up	P30RvS	WBGene00018375
919.597	0.476768	0.527715	0.903459	0.366282	0.600064	ifc-1	up	P180SvF	WBGene00002055
919.697	0.766003	0.434013	1.76493	0.0775756	0.999201	ZC376.3	up	P30RvF	NA
919.738	-0.171873	0.343792	0.499932	0.617123	0.868748	Y55B1AL.1	down	P180RvS	NA
919.791	-0.663908	0.606836	1.09405	0.273934	0.629743	itsn-1	down	P180RvS	WBGene00006405
919.844	-0.0919982	0.493663	-0.186358	0.852164	0.999201	C32E8.3	down	P30RvF	NA
919.85	-0.250495	0.490574	0.510616	0.60962	0.999258	T16G1.6	down	P30RvS	WBGene00011800
920.104	0.83935	0.498243	1.68462	0.0920617	0.248578	F49E12.10	up	P180SvF	WBGene00009903
920.114	-0.201527	0.297457	0.6775	0.498089	0.801579	prx-12	down	P180RvS	WBGene00004197
920.255	-0.396046	0.333284	1.18832	0.234709	0.920091	syx-7	down	P30RvS	WBGene00009478
920.428	0.776228	0.431604	-1.79847	0.0721022	0.610194	T09A5.15	up	P30RvS	WBGene00011641
920.549	0.48328	0.552078	0.875384	0.381365	0.839636	T07D3.9	up	P30SvF	WBGene00020311
920.746	-0.723426	0.632007	-1.14465	0.252355	0.999201	Y54G2A.49	down	P30RvF	WBGene00044492
920.826	-0.0825446	0.53086	0.155492	0.876433	0.965637	T23G11.7	down	P180RvS	WBGene00011972
920.851	0.624461	0.347665	1.79616	0.072469	0.553715	klo-2	up	P30SvF	WBGene00017103
920.859	-1.02109	0.331313	3.08194	0.00205658	0.0257756	tps-2	down	P180RvS	WBGene00006603
920.928	-0.676493	0.630415	-1.07309	0.28323	0.999201	daf-15	down	P30RvF	WBGene00000911
920.963	0.0373501	0.369975	-0.100953	0.919588	0.999258	F09E5.7	up	P30RvS	WBGene00017285
921.01	-0.343995	0.478012	-0.719637	0.471748	0.999201	F46B6.12	down	P30RvF	WBGene00009776
921.279	-0.459234	0.433051	1.06046	0.288935	0.646386	F21C10.11	down	P180RvS	WBGene00017660
921.394	-0.938575	0.380198	-2.46865	0.0135624	0.0584574	chaf-1	down	P180RvF	WBGene00011532
921.398	-1.11648	0.43663	-2.55705	0.0105565	0.220073	F19B2.5	down	P30SvF	WBGene00008944
921.434	-0.945788	0.407697	2.31983	0.02035	0.135871	lgg-3	down	P180RvS	WBGene00002982
921.463	0.238148	0.508623	0.46822	0.639627	0.921593	app-1	up	P30SvF	WBGene00000155
921.571	0.116729	0.36977	0.315681	0.752245	0.948521	snap-1	up	P30SvF	WBGene00017016
921.596	0.210919	0.519262	0.406191	0.684602	0.93146	F59C6.14	up	P30SvF	WBGene00044792
921.663	-0.193029	0.718769	-0.268555	0.788272	0.999201	F41F3.3	down	P30RvF	WBGene00018297
921.76	-0.645925	0.331384	-1.94917	0.0512748	0.170309	sec-23	down	P180SvF	WBGene00004754
921.831	-2.42591	0.380136	-6.38168	1.75155e-10	1.09961e-08	C32E8.3	down	P180RvF	NA
921.921	3.08995	0.482138	6.40884	1.46635e-10	1.29104e-08	C08F11.13	up	P180SvF	WBGene00007460
921.984	-0.767739	0.510814	-1.50297	0.132846	0.658239	gpd-1	down	P30SvF	WBGene00001683
922.025	-1.03746	0.431641	2.40354	0.0162374	0.11727	C27D9.2	down	P180RvS	WBGene00016164
922.26	1.87007	0.346284	-5.40038	6.64991e-08	1.79526e-05	ncl-1	up	P30RvS	WBGene00003559
922.37	0.176449	0.373009	0.473043	0.636183	0.920842	C49A9.2	up	P30SvF	WBGene00016756
922.405	0.361476	0.553564	0.652998	0.513758	0.999201	mrps-22	up	P30RvF	WBGene00007564
922.578	0.667936	0.31248	-2.13753	0.0325549	0.187416	gst-38	up	P180RvS	WBGene00001786
922.674	-2.14884	0.294731	-7.29085	3.08016e-13	3.9144e-11	C52A10.1	down	P180RvF	NA
922.708	1.26765	0.336664	-3.76534	0.000166319	0.0033626	ttr-53	up	P180RvS	WBGene00011773
922.799	-0.103665	0.539372	0.192196	0.847589	0.955817	T12G3.2	down	P180RvS	WBGene00011738
922.839	-0.17651	0.482173	0.366073	0.714311	0.999258	B0238.10	down	P30RvS	NA
923.016	0.572719	0.308933	1.85387	0.0637584	0.196056	atg-3	up	P180SvF	WBGene00021922
923.343	-0.403449	0.505593	0.797973	0.424886	0.999258	tre-1	down	P30RvS	WBGene00006607
923.392	0.709648	0.349581	2.03	0.0423569	0.135789	crh-2	up	P180RvF	WBGene00016162
923.798	-0.368797	0.417985	-0.88232	0.377604	0.999201	R107.5	down	P30RvF	WBGene00011300
923.87	0.217651	0.424376	0.512872	0.608041	0.795008	C16C2.4	up	P180SvF	WBGene00007621
924.063	-0.147954	0.299599	-0.493841	0.621419	0.796913	mrps-21	down	P180RvF	WBGene00017924
924.073	1.72391	0.318144	-5.41864	6.00553e-08	3.17366e-06	T21F4.1	up	P180RvS	NA
924.121	0.425592	0.418033	1.01808	0.30864	0.999201	W04G3.5	up	P30RvF	WBGene00012258
924.169	0.23339	0.305812	-0.763181	0.445355	0.768908	C34D4.4	up	P180RvS	WBGene00016400
924.207	0.0688662	0.396693	0.173601	0.862179	0.999201	alx-1	up	P30RvF	WBGene00007010
924.249	0.432747	0.444688	-0.973149	0.330479	0.988387	eif-3.F	up	P30RvS	WBGene00001229
924.276	-0.311161	0.426175	-0.730124	0.465315	0.999201	F22H10.6	down	P30RvF	WBGene00017730
924.714	0.211892	0.450462	0.470389	0.638077	0.921315	K11H3.3	up	P30SvF	WBGene00010780
924.938	-1.51823	0.343664	4.41778	9.97181e-06	0.000306659	T19H5.6	down	P180RvS	WBGene00044807
925.238	-0.102842	0.460719	-0.223222	0.823363	0.999201	mrpl-34	down	P30RvF	WBGene00007712
925.314	1.98121	0.460715	4.30028	1.70582e-05	0.00036499	F27C1.2	up	P180SvF	WBGene00017852
925.45	-2.04076	0.339283	-6.01491	1.79984e-09	1.21758e-07	mrps-28	down	P180SvF	WBGene00012830
925.511	0.761444	0.296317	2.56969	0.010179	0.0465673	kin-19	up	P180RvF	WBGene00002202
925.579	-0.0761352	0.312429	0.243688	0.807472	0.999258	fnta-1	down	P30RvS	WBGene00019823
925.595	-0.932146	0.291086	-3.20231	0.00136331	0.00944847	Y92H12BR.2	down	P180RvF	WBGene00022368
925.827	0.695299	0.442936	-1.56975	0.116473	0.41123	C48B6.2	up	P180RvS	WBGene00016740
925.9	0.289607	0.423694	0.683528	0.494273	0.999201	C38H2.2	up	P30RvF	WBGene00008019
925.966	0.700672	0.35917	-1.95081	0.0510801	0.517122	pges-2	up	P30RvS	WBGene00011239
926.05	0.671209	0.401091	1.67346	0.0942372	0.23762	R31.2	up	P180RvF	WBGene00011270
926.056	-0.199009	0.604105	-0.329427	0.741833	0.999201	F10A3.4	down	P30RvF	WBGene00008634
926.094	-1.0094	0.390434	-2.58534	0.00972831	0.055207	aly-2	down	P180SvF	WBGene00000121
926.446	-0.560441	0.492154	-1.13875	0.254807	0.999201	Y110A7A.21	down	P30RvF	WBGene00045212
926.604	0.352088	0.475846	0.739921	0.459348	0.877861	C05C8.1	up	P30SvF	WBGene00015460
926.855	-0.901129	0.341192	2.64112	0.00826316	0.180564	T24B8.3	down	P30RvS	WBGene00011977
927.137	0.55013	0.283657	1.93942	0.0524501	0.157638	cdc-48.1	up	P180RvF	WBGene00007352
927.566	0.603303	0.472052	1.27804	0.201234	0.999201	fmo-1	up	P30RvF	WBGene00001476
927.731	-0.0539264	0.452224	-0.119247	0.90508	0.985478	letm-1	down	P30SvF	WBGene00010279
928.069	-0.390317	0.488535	-0.798955	0.424317	0.999201	mrpl-18	down	P30RvF	WBGene00017044
928.078	-0.208713	0.410431	0.508521	0.611088	0.866907	F09C8.2	down	P180RvS	WBGene00008622
928.148	0.924042	0.484788	1.90607	0.0566405	0.509202	cdf-2	up	P30SvF	WBGene00011821
928.176	-0.955907	0.22261	-4.29409	1.75415e-05	0.000238489	Y75B8A.4	down	P180RvF	NA
928.349	-0.285323	0.315119	0.905445	0.36523	0.714495	F55A3.3	down	P180RvS	NA
928.355	-0.765867	0.447438	1.71167	0.0869576	0.345597	mix-1	down	P180RvS	WBGene00003367
928.577	0.0527876	0.4509	0.117072	0.906803	0.999201	F53C11.1	up	P30RvF	WBGene00009971
928.648	0.141133	0.33063	-0.426861	0.669481	0.894751	prp-6	up	P180RvS	WBGene00013343
928.836	-1.18697	0.71083	-1.66983	0.0949526	0.999201	Y62H9A.5	down	P30RvF	WBGene00013393
928.872	-0.240938	0.514538	-0.46826	0.639599	0.999201	ugt-5	down	P30RvF	WBGene00013906
928.878	0.760458	0.41746	-1.82163	0.0685111	0.299728	tag-151	up	P180RvS	WBGene00006497
928.904	-0.610866	0.422034	1.44743	0.147776	0.823135	F35E12.8	down	P30RvS	NA
928.905	-0.245895	0.475756	-0.51685	0.605261	0.913753	ugt-5	down	P30SvF	WBGene00013906
929.061	0.116254	0.616071	0.188702	0.850327	0.929034	F21C10.10	up	P180RvF	WBGene00017659
929.334	0.620085	0.375769	-1.65018	0.0989063	0.373665	mrpl-21	up	P180RvS	WBGene00023422
929.343	1.86292	0.391154	-4.76262	1.91095e-06	0.000292015	mboa-3	up	P30RvS	WBGene00016934
929.968	1.13874	0.517564	2.2002	0.0277925	0.384768	F17C11.11	up	P30SvF	WBGene00008922
930.133	0.16267	0.689469	0.235935	0.813483	0.999201	hrg-1	up	P30RvF	WBGene00019830
930.249	-0.657539	0.43798	-1.5013	0.133278	0.658239	mrpl-15	down	P30SvF	WBGene00022373
930.289	0.0689097	0.386996	-0.178063	0.858674	0.959047	C07H6.2	up	P180RvS	WBGene00015579
930.37	0.535797	0.394312	1.35882	0.174205	0.999201	sqst-2	up	P30RvF	WBGene00021495
930.419	-1.17092	0.346886	-3.37553	0.000736739	0.00573109	F10E9.4	down	P180RvF	WBGene00017356
930.481	-1.33275	0.409308	-3.2561	0.00112955	0.011014	F08G5.6	down	P180SvF	NA
930.535	0.175421	0.354061	0.495455	0.620279	0.917452	pabp-2	up	P30SvF	WBGene00003904
930.733	0.585962	0.24348	2.40662	0.0161011	0.0665257	ttx-7	up	P180RvF	WBGene00008765
930.756	-0.129115	0.313958	0.411251	0.680889	0.899494	sac-1	down	P180RvS	WBGene00009264
930.757	0.686147	0.539796	-1.27112	0.203685	0.890537	ztf-7	up	P30RvS	WBGene00009772
930.938	1.7608	0.416304	4.22961	2.341e-05	0.000475911	gsp-2	up	P180SvF	WBGene00001748
930.976	0.446782	0.438545	-1.01878	0.308307	0.66611	mvk-1	up	P180RvS	WBGene00021534
930.976	-0.491218	0.35443	1.38594	0.165766	0.497912	mmcm-1	down	P180RvS	WBGene00014202
930.994	-0.688176	0.326438	-2.10814	0.035019	0.42319	qars-1	down	P30SvF	WBGene00001336
931.019	2.5033	0.489436	5.11466	3.14315e-07	0.000170673	dod-3	up	P30SvF	WBGene00016052
931.075	-0.398251	0.304796	1.30662	0.191343	0.887794	F13B9.1	down	P30RvS	NA
931.109	-0.0645956	0.511709	0.126235	0.899546	0.971587	F22H10.2	down	P180RvS	WBGene00017726
931.22	-2.15976	0.35323	-6.11431	9.69765e-10	4.83801e-08	F01D5.2	down	P180RvF	WBGene00008493
931.402	-0.222986	0.495433	-0.450083	0.65265	0.999201	C43E11.9	down	P30RvF	WBGene00016607
931.431	-0.0316566	0.381151	-0.0830553	0.933808	0.987529	F08B4.7	down	P30SvF	NA
931.463	0.171236	0.419349	0.408337	0.683027	0.999201	cdk-5	up	P30RvF	WBGene00000407
931.476	-1.18149	0.588406	-2.00795	0.0446491	0.154875	mtrr-1	down	P180SvF	WBGene00006510
931.613	-0.0862	0.396981	-0.217139	0.8281	0.918798	bre-1	down	P180SvF	WBGene00000266
931.616	-1.7175	0.33339	-5.15163	2.58231e-07	6.42809e-06	tbca-1	down	P180RvF	WBGene00021475
931.686	-0.295464	0.42785	-0.69058	0.48983	0.885823	pinn-4	down	P30SvF	WBGene00012996
931.739	-0.749183	0.664497	-1.12744	0.259555	0.999201	nhr-99	down	P30RvF	WBGene00003689
931.748	-0.19999	0.346306	-0.577494	0.563606	0.764109	ife-1	down	P180SvF	WBGene00002059
931.755	0.551689	0.349818	-1.57708	0.114778	0.407792	ptr-24	up	P180RvS	WBGene00004238
931.845	0.663635	0.335193	-1.97986	0.0477196	0.240758	nbet-1	up	P180RvS	WBGene00043064
932.016	-0.48214	0.507908	-0.949267	0.342485	0.578231	kars-1	down	P180SvF	WBGene00002238
932.085	-0.672052	0.288236	-2.33161	0.0197214	0.0908247	pgam-5	down	P180SvF	WBGene00019941
932.427	0.226312	0.357598	-0.632868	0.52682	0.816873	D1054.5	up	P180RvS	WBGene00008372
932.483	0.225448	0.304906	-0.739401	0.459663	0.779395	dpf-4	up	P180RvS	WBGene00001057
932.587	0.620261	0.347838	-1.78319	0.0745554	0.314478	nol-1	up	P180RvS	NA
932.836	-0.0860228	0.296057	0.290562	0.771387	0.931661	riok-3	down	P180RvS	WBGene00014012
932.87	-0.490233	0.382734	1.28087	0.20024	0.887794	npp-20	down	P30RvS	WBGene00003806
933.048	0.583338	0.265696	2.19551	0.0281271	0.10161	ZK265.9	up	P180RvF	NA
933.053	-4.13896	0.338404	-12.2308	2.12784e-34	5.09575e-31	pho-13	down	P180SvF	WBGene00008560
933.068	0.0564115	0.348593	0.161826	0.871443	0.976366	cnx-1	up	P30SvF	WBGene00000567
933.098	1.06686	0.42476	-2.51169	0.0120156	0.223711	C49A9.9	up	P30RvS	WBGene00016763
933.131	1.07498	0.251457	4.27499	1.91148e-05	0.000257271	F19C7.2	up	P180RvF	WBGene00017592
933.179	1.63909	0.275009	5.96012	2.52059e-09	1.13974e-07	adss-1	up	P180RvF	WBGene00016509
933.2	0.679849	0.37965	-1.79072	0.0733377	0.311159	T09B4.8	up	P180RvS	WBGene00020382
933.413	-0.0546496	0.232278	-0.235277	0.813994	0.906917	fipp-1	down	P180RvF	WBGene00017988
933.454	-0.31283	0.537623	-0.581876	0.56065	0.904122	Y41C4A.8	down	P30SvF	WBGene00012755
933.548	0.758661	0.367076	-2.06677	0.0387559	0.211692	ndx-2	up	P180RvS	WBGene00003579
933.905	-0.498371	0.518209	-0.961718	0.336191	0.818798	Y53F4B.14	down	P30SvF	WBGene00013161
933.912	0.396351	0.329919	-1.20136	0.229612	0.581354	hpo-12	up	P180RvS	WBGene00016588
933.922	-0.432127	0.47018	0.919068	0.35806	0.999258	T22F3.3	down	P30RvS	NA
934.052	-0.388598	0.505241	0.769133	0.441814	0.766798	Y47G6A.18	down	P180RvS	WBGene00021644
934.35	-0.0127526	0.3675	-0.0347011	0.972318	0.999201	F13B12.1	down	P30RvF	WBGene00008729
934.525	0.0901782	0.355563	-0.253621	0.799789	0.999258	dhod-1	up	P30RvS	WBGene00020932
934.56	-0.547236	0.361708	-1.51292	0.1303	0.655775	F44E7.9	down	P30SvF	WBGene00018431
934.68	0.506923	0.518386	-0.977886	0.328131	0.986096	T28D6.7	up	P30RvS	WBGene00012127
934.721	0.0651197	0.399739	0.162906	0.870593	0.938825	C30H7.2	up	P180SvF	NA
934.903	-0.54224	0.404848	1.33937	0.180451	0.518755	acl-14	down	P180RvS	WBGene00019465
934.978	-3.74592	1.43844	2.60416	NA	NA	retr-1	down	P180RvS	NA
935.074	-1.23886	0.434048	-2.85421	0.00431442	0.0305144	F01F1.2	down	P180SvF	WBGene00017159
935.198	-0.161516	0.243192	-0.66415	0.506594	0.712834	strl-1	down	P180RvF	WBGene00009940
935.626	0.0642023	0.451345	0.142247	0.886885	0.999201	mrps-11	up	P30RvF	WBGene00012244
935.82	0.00687186	0.589273	-0.0116616	0.990696	0.997407	M106.3	up	P180RvS	WBGene00010911
935.847	0.00660597	0.420406	-0.0157133	0.987463	0.999258	tac-1	up	P30RvS	WBGene00006381
935.85	-0.136162	0.309063	0.440562	0.65953	0.890794	itr-1	down	P180RvS	WBGene00002173
935.984	0.269288	0.46969	0.573331	0.566421	0.999201	F22D6.2	up	P30RvF	WBGene00009050
936.042	-0.429743	0.30585	-1.40508	0.159998	0.356496	nst-1	down	P180SvF	WBGene00003821
936.334	-0.300554	0.218532	-1.37533	0.169029	0.354471	dhs-22	down	P180RvF	WBGene00000985
936.375	-0.921092	0.49932	-1.84469	0.0650823	0.537113	Y55B1AL.2	down	P30SvF	NA
936.447	0.687913	0.399201	1.72322	0.0848479	0.591683	ppm-1	up	P30SvF	NA
936.535	-0.263342	0.475186	-0.554186	0.579451	0.999201	clec-81	down	P30RvF	NA
936.789	-0.139901	0.263929	-0.530072	0.596062	0.777974	Y56A3A.6	down	P180RvF	WBGene00013227
936.797	-0.108892	0.397371	0.274031	0.784061	0.999258	F28B3.10	down	P30RvS	WBGene00017889
936.904	1.08798	0.321613	-3.38287	0.000717323	0.0370038	Y54E10BR.4	up	P30RvS	WBGene00021843
936.956	-0.25744	0.434044	-0.59312	0.553101	0.757011	tufm-1	down	P180SvF	WBGene00007000
937.039	0.5229	0.329445	-1.58721	0.112464	0.403075	Y116A8C.27	up	P180RvS	WBGene00013804
937.065	1.35178	0.414675	3.25984	0.00111474	0.0108888	ppm-1	up	P180SvF	NA
937.159	-0.358054	0.494081	-0.724687	0.468644	0.999201	alh-11	down	P30RvF	WBGene00000117
937.182	0.188311	0.427881	0.440102	0.659863	0.999201	K04A8.1	up	P30RvF	WBGene00019373
937.228	-0.481275	0.35466	1.357	0.17478	0.510935	W02A2.9	down	P180RvS	WBGene00044280
937.276	1.50137	0.849812	-1.7667	0.0772776	0.630284	D1025.10	up	P30RvS	WBGene00044134
937.449	0.0485819	0.376919	0.128892	0.897443	0.999201	mrpl-10	up	P30RvF	WBGene00010458
937.526	0.774863	0.39518	1.96078	0.0499041	0.481029	tag-353	up	P30SvF	WBGene00009112
937.542	-1.75062	0.42325	4.13613	3.53212e-05	0.00090746	clec-7	down	P180RvS	WBGene00017364
937.74	1.21166	0.573692	-2.11203	0.034684	0.196125	eif-3.H	up	P180RvS	WBGene00001231
937.824	-0.0933714	0.514221	0.181578	0.855914	0.958552	pqn-89	down	P180RvS	WBGene00004169
937.838	-3.36965	0.616085	-5.46946	4.51402e-08	2.23351e-06	ZK228.3	down	P180SvF	WBGene00013946
937.935	-0.614413	0.403432	-1.52296	0.127768	0.306837	irg-1	down	P180SvF	WBGene00015574
937.951	-0.717294	0.571987	-1.25404	0.209828	0.999201	gpd-1	down	P30RvF	WBGene00001683
938.215	0.199228	0.225283	0.884346	0.376509	0.597508	mdt-9	up	P180RvF	WBGene00014938
938.422	-0.501788	0.585944	-0.856376	0.39179	0.999201	emb-5	down	P30RvF	WBGene00001259
938.43	-1.7456	0.532633	-3.27731	0.00104801	0.0103881	rpb-11	down	P180SvF	WBGene00012187
938.437	-0.251043	0.513346	-0.489033	0.624818	0.805423	tsn-1	down	P180SvF	WBGene00006626
938.642	-0.518336	0.354435	-1.46243	0.143624	0.331552	C27H6.8	down	P180SvF	WBGene00007787
938.773	-1.05978	0.440622	-2.40518	0.0161646	0.281327	T09A5.15	down	P30SvF	WBGene00011641
938.841	-0.688797	0.671249	1.02614	NA	NA	hpo-29	down	P180RvS	WBGene00021754
938.968	-1.31478	0.245778	-5.34943	8.82296e-08	2.55443e-06	nhr-99	down	P180RvF	WBGene00003689
939.094	0.538453	0.305434	-1.76291	0.0779149	0.323251	ZC434.4	up	P180RvS	WBGene00013892
939.17	1.76797	0.492856	3.5872	0.000334252	0.00298921	cct-6	up	P180RvF	WBGene00000381
939.313	-0.955987	0.29092	-3.28609	0.0010159	0.00744492	K12H6.6	down	P180RvF	WBGene00019686
939.433	-0.115194	0.460792	0.249992	0.802593	0.999258	oac-20	down	P30RvS	WBGene00009488
939.566	0.109652	0.46243	0.237121	0.812563	0.999201	skr-20	up	P30RvF	WBGene00004826
939.589	0.0878384	0.364964	0.240677	0.809805	0.908858	ZK1240.2	up	P180SvF	WBGene00022867
939.749	-1.10383	0.522515	-2.11253	0.0346412	0.422664	csn-1	down	P30SvF	WBGene00000813
939.783	-1.16486	0.336869	-3.45791	0.000544387	0.00632249	ndx-4	down	P180SvF	WBGene00003581
939.884	-0.105111	0.440105	-0.238832	0.811236	0.999201	spin-1	down	P30RvF	WBGene00007549
940.015	-0.0620484	0.534868	-0.116007	0.907647	0.999201	F59A2.5	down	P30RvF	WBGene00010305
940.258	3.7546	0.543833	-6.90396	5.05736e-12	6.38307e-10	ZC250.4	up	P180RvS	WBGene00045305
940.438	-1.37635	0.452478	3.0418	0.00235167	0.028545	fbxa-157	down	P180RvS	WBGene00007393
940.452	-0.109248	0.476257	-0.229389	0.818566	0.999201	dnj-30	down	P30RvF	WBGene00001048
940.5	-0.542107	0.406292	-1.33428	0.182112	0.372715	ins-35	down	P180RvF	WBGene00002118
940.536	-0.0316843	0.505224	-0.0627134	0.949995	0.976489	Y65B4BR.1	down	P180RvF	WBGene00022040
940.542	2.29283	0.296172	7.74154	9.82195e-15	1.88223e-12	ztf-7	up	P180RvF	WBGene00009772
940.677	-0.502024	0.594612	-0.844288	0.398509	0.847881	chaf-1	down	P30SvF	WBGene00011532
941.046	-0.162752	0.365577	-0.445194	0.65618	0.999201	iars-1	down	P30RvF	WBGene00002152
941.048	0.380295	0.402513	-0.944802	0.34476	0.99367	pat-10	up	P30RvS	WBGene00003934
941.064	-0.571091	0.363888	1.56941	0.116552	0.75583	acs-11	down	P30RvS	WBGene00018269
941.071	-0.417866	0.494474	-0.84507	0.398072	0.999201	F39G3.5	down	P30RvF	WBGene00018210
941.867	0.977475	0.480845	-2.03283	0.0420701	0.47654	Y48E1C.4	up	P30RvS	WBGene00013017
941.914	0.674543	0.240599	2.80359	0.00505365	0.0269848	inx-16	up	P180RvF	WBGene00002138
941.922	-0.512009	0.316473	-1.61786	0.105693	0.271866	cysl-1	down	P180SvF	WBGene00007653
941.937	0.28062	0.436268	0.643229	0.520076	0.895539	F20D1.3	up	P30SvF	WBGene00008975
942.072	0.079516	0.292795	-0.271575	0.785949	0.935469	E01A2.1	up	P180RvS	WBGene00017084
942.077	-0.394773	0.318287	-1.2403	0.214863	0.755845	dhod-1	down	P30SvF	WBGene00020932
942.284	0.369114	0.315044	-1.17163	0.241346	0.596491	ugt-58	up	P180RvS	WBGene00009450
942.318	-1.33504	0.360703	3.70123	0.000214555	0.00416923	F42G2.2	down	P180RvS	WBGene00018351
942.321	-0.650317	0.430335	-1.51119	0.130741	0.655775	pat-10	down	P30SvF	WBGene00003934
942.342	-0.834336	0.27345	-3.05114	0.00227971	0.0143798	mrps-34	down	P180RvF	WBGene00010905
942.409	1.02751	0.379531	2.70731	0.00678306	0.0429056	kin-19	up	P180SvF	WBGene00002202
942.499	-0.260628	0.617559	-0.422029	0.673004	0.928873	F41B4.3	down	P30SvF	WBGene00018259
942.887	1.00139	0.396556	2.52521	0.0115629	0.228592	prx-13	up	P30SvF	WBGene00004198
943.01	3.16593	0.485643	-6.51904	7.07597e-11	7.02195e-09	folt-2	up	P180RvS	WBGene00018138
943.057	1.78416	0.393359	4.53572	5.74079e-06	0.000146009	R02F2.1	up	P180SvF	WBGene00019831
943.211	1.26098	0.278001	4.5359	5.73586e-06	9.23321e-05	nkb-3	up	P180RvF	WBGene00010117
943.233	0.696826	0.572506	1.21715	0.223547	0.999201	ugt-29	up	P30RvF	WBGene00021709
943.322	0.0661344	0.341001	0.193942	0.846221	0.972732	Y60A3A.7	up	P30SvF	NA
943.472	0.0632603	0.446635	0.141638	0.887366	0.999201	Y73F8A.27	up	P30RvF	WBGene00013532
943.646	-4.68881	0.529518	-8.85487	8.37794e-19	3.34391e-16	gpdh-1	down	P180SvF	WBGene00009824
943.764	1.36199	0.379143	-3.59228	0.000327792	0.00594322	Y26D4A.3	up	P180RvS	WBGene00012501
943.883	0.651386	0.33574	1.94015	0.0523614	0.172118	Y105C5A.24	up	P180SvF	WBGene00013643
944.055	-0.200018	0.337618	0.592438	0.553557	0.999258	dpf-5	down	P30RvS	WBGene00001058
944.112	1.13325	0.396021	2.86158	0.00421531	0.029955	apl-1	up	P180SvF	WBGene00000149
944.122	-0.533396	0.418386	-1.27489	0.202349	0.416281	map-1	down	P180SvF	WBGene00003129
944.125	0.216661	0.454648	-0.476547	0.633685	0.999258	clec-205	up	P30RvS	WBGene00021602
944.129	-0.363578	0.390905	-0.930094	0.352322	0.575276	ubxn-1	down	P180RvF	WBGene00017733
944.264	1.32654	0.275689	4.81173	1.4963e-06	2.9566e-05	eif-3.F	up	P180RvF	WBGene00001229
944.277	0.528837	0.567734	0.931488	0.351601	0.999201	W09G12.7	up	P30RvF	WBGene00021121
944.375	-0.812936	0.284874	-2.85367	0.00432175	0.0240113	F09E8.2	down	P180RvF	NA
944.712	0.342572	0.342201	-1.00108	0.316787	0.675008	R05D7.4	up	P180RvS	NA
944.806	0.335656	0.396159	0.847275	0.396842	0.999201	copb-1	up	P30RvF	WBGene00021292
944.935	-1.71562	0.424151	-4.04483	5.23606e-05	0.000958663	T09A5.15	down	P180SvF	WBGene00011641
945.2	0.563957	0.301462	-1.87074	0.0613807	0.279688	tag-170	up	P180RvS	NA
945.325	0.0123061	0.561365	0.0219218	0.98251	0.999201	rnh-1.0	up	P30RvF	WBGene00004382
945.38	0.193444	0.462726	0.418053	0.675908	0.929945	klo-1	up	P30SvF	WBGene00016848
945.53	-0.570639	0.317025	1.79998	0.0718638	0.307717	obr-3	down	P180RvS	WBGene00014215
945.606	-0.285516	0.428946	-0.665621	0.505653	0.999201	mif-2	down	P30RvF	WBGene00003235
945.651	-0.405237	0.292764	-1.38417	0.166305	0.364981	eif-3.C	down	P180SvF	WBGene00001226
945.804	-0.0377835	0.408061	0.0925928	0.926227	0.980134	lim-9	down	P180RvS	WBGene00006407
945.897	0.264288	0.348668	0.757993	0.448455	0.873564	K02D10.1	up	P30SvF	WBGene00019301
945.985	-0.720487	0.673729	-1.0694	0.284888	0.515685	T24C4.4	down	P180SvF	WBGene00020760
946.123	0.180149	0.380319	-0.473677	0.63573	0.878305	dph-3	up	P180RvS	WBGene00010484
946.15	0.343769	0.355298	-0.967552	0.333268	0.989426	ndx-9	up	P30RvS	WBGene00003586
946.317	-0.563305	0.441768	-1.27511	0.202269	0.749102	mrps-24	down	P30SvF	WBGene00023487
946.37	-0.115876	0.54021	-0.214502	0.830155	0.999201	clec-205	down	P30RvF	WBGene00021602
946.454	-0.213267	0.462477	-0.461141	0.644698	0.922738	acs-13	down	P30SvF	WBGene00022037
946.577	-0.0469705	0.392481	-0.119676	0.90474	0.999201	rpn-2	down	P30RvF	WBGene00004459
946.669	-1.08474	0.293323	-3.69813	0.000217197	0.0020729	F49C12.14	down	P180RvF	NA
946.868	-0.124111	0.371665	-0.333934	0.738429	0.872159	alx-1	down	P180SvF	WBGene00007010
946.931	0.463891	0.431738	1.07447	0.28261	0.999201	arx-3	up	P30RvF	WBGene00000201
946.977	-1.38703	0.960998	-1.44332	0.14893	0.325142	oac-14	down	P180RvF	WBGene00008602
947.033	-0.747753	0.56279	-1.32865	0.183962	0.390215	dnj-17	down	P180SvF	WBGene00001035
947.105	-0.0832154	0.36709	0.226689	0.820665	0.999258	mrp-3	down	P30RvS	WBGene00003409
947.275	-2.71173	0.317146	-8.55043	1.22626e-17	4.73654e-15	Y105E8A.11	down	P180SvF	WBGene00013671
947.357	-0.906177	0.265245	-3.41638	0.000634593	0.00505182	map-1	down	P180RvF	WBGene00003129
947.593	-1.40794	0.474555	-2.96687	0.00300849	0.0230921	tin-10	down	P180SvF	WBGene00006573
947.616	1.52581	0.554545	-2.75146	0.00593308	0.1443	coq-1	up	P30RvS	WBGene00000761
947.7	-0.674086	0.323763	-2.08204	0.0373389	0.124528	C06H5.6	down	P180RvF	WBGene00007394
947.952	-0.984092	0.592956	1.65964	0.0969874	0.370072	R11D1.10	down	P180RvS	WBGene00011248
947.961	0.0499735	0.52255	-0.0956339	0.923811	0.999258	F10A3.4	up	P30RvS	WBGene00008634
948.111	0.534043	0.241934	2.20739	0.0272871	0.0994402	pdcd-2	up	P180RvF	WBGene00011116
948.316	-0.110102	0.340714	0.323151	0.746581	0.999258	T16G12.1	down	P30RvS	WBGene00011803
948.36	-0.344456	0.299757	-1.14912	0.250508	0.477108	map-2	down	P180SvF	WBGene00003130
948.412	-0.343084	0.41869	0.819422	0.412546	0.999258	Y110A7A.21	down	P30RvS	WBGene00045212
948.482	-1.2292	0.610895	-2.01213	0.0442064	0.153919	F33G12.7	down	P180SvF	WBGene00044666
948.508	1.33122	0.267497	4.97656	6.47236e-07	1.4156e-05	perm-3	up	P180RvF	WBGene00022776
948.639	0.195032	0.468099	0.416648	0.676936	0.999201	snap-1	up	P30RvF	WBGene00017016
948.672	-0.418989	0.542496	-0.772337	0.439915	0.665262	dhs-20	down	P180SvF	WBGene00000983
948.692	0.450106	0.425148	1.0587	0.289735	0.999201	cdc-37	up	P30RvF	WBGene00021097
948.752	0.393134	0.547417	0.718161	0.472658	0.881768	ifc-1	up	P30SvF	WBGene00002055
948.805	-0.144684	0.331343	0.436659	0.662359	0.891856	F41G3.18	down	P180RvS	WBGene00044221
949.009	0.937465	0.277398	3.3795	0.000726186	0.00566359	aars-2	up	P180RvF	WBGene00000197
949.256	-0.48887	0.445686	1.09689	0.272689	0.628603	chn-1	down	P180RvS	WBGene00000500
949.264	-0.0964278	0.40719	-0.236813	0.812802	0.910757	ifd-2	down	P180SvF	WBGene00002058
949.364	0.586386	0.457163	-1.28266	0.19961	0.887794	C18A3.3	up	P30RvS	WBGene00015941
949.875	0.235518	0.379887	0.619969	0.535278	0.999201	pges-2	up	P30RvF	WBGene00011239
949.89	-0.506146	0.368348	1.3741	0.169411	0.868366	emc-1	down	P30RvS	WBGene00019209
949.893	-0.0800402	0.481591	0.1662	0.868	0.999258	math-38	down	P30RvS	WBGene00020326
950.036	0.00862739	0.45255	-0.019064	0.98479	0.999258	ugt-5	up	P30RvS	WBGene00013906
950.059	-0.0303883	0.603107	0.0503862	0.959815	0.999258	F53H1.4	down	P30RvS	WBGene00018778
950.118	0.791797	0.48609	1.62891	0.103332	0.268743	kin-3	up	P180SvF	WBGene00002191
950.27	-0.141341	0.373767	-0.378154	0.705316	0.935862	aars-2	down	P30SvF	WBGene00000197
950.459	-1.30665	0.85969	-1.51991	0.128534	0.999201	clec-87	down	P30RvF	WBGene00007709
950.595	0.457779	0.477588	0.958523	0.337799	0.573894	ribo-1	up	P180SvF	WBGene00020683
950.688	0.754133	0.362441	-2.0807	0.0374611	0.206353	F55B11.1	up	P180RvS	NA
951.037	-0.336547	0.315208	1.0677	0.285656	0.642256	C14C11.4	down	P180RvS	WBGene00015768
951.256	1.91581	0.389497	4.91867	8.71356e-07	2.9641e-05	ZK1320.9	up	P180SvF	WBGene00014258
951.469	-0.934948	0.540678	1.72922	0.0837705	0.337889	R07E5.1	down	P180RvS	NA
951.621	-0.084626	0.353133	0.239644	0.810607	0.942503	let-418	down	P180RvS	WBGene00002637
951.716	-0.626229	0.378971	1.65245	0.0984435	0.373191	dgk-2	down	P180RvS	WBGene00000959
951.861	-0.138137	0.44154	-0.312853	0.754393	0.999201	aars-2	down	P30RvF	WBGene00000197
951.955	-1.10636	0.29215	-3.78696	0.0001525	0.0015407	clec-205	down	P180RvF	WBGene00021602
952.043	-0.408907	0.377903	-1.08204	0.279235	0.782773	lpd-8	down	P30SvF	NA
952.216	-0.932329	0.275449	-3.38477	0.000712385	0.00557035	F09E5.11	down	P180RvF	WBGene00017289
952.269	-0.456456	0.465365	-0.980855	0.326664	0.815126	emb-5	down	P30SvF	WBGene00001259
952.298	0.291785	0.442305	-0.65969	0.509453	0.999258	dlk-1	up	P30RvS	WBGene00001008
952.567	0.17742	0.444339	-0.399291	0.689679	0.902508	F42F12.3	up	P180RvS	WBGene00009635
952.636	3.80171	0.635773	5.97967	2.23593e-09	1.4957e-07	lgg-2	up	P180SvF	WBGene00002981
952.787	0.00402679	0.347543	0.0115865	0.990756	0.999248	swt-7	up	P30SvF	WBGene00019645
952.798	-1.74536	0.318675	5.47693	4.3278e-08	2.35403e-06	fbxa-158	down	P180RvS	WBGene00015602
952.808	-0.266336	0.425101	-0.626525	0.530971	0.899836	Y111B2A.13	down	P30SvF	NA
952.93	0.920059	0.430015	2.13959	0.0323876	0.923867	alh-5	up	P30RvF	WBGene00000111
953.008	-0.861291	0.308737	-2.78972	0.00527531	0.0279637	F52B11.2	down	P180RvF	WBGene00009925
953.039	-0.378719	0.379793	-0.997174	0.31868	0.553346	atln-1	down	P180SvF	WBGene00021868
953.072	-0.145284	0.405528	-0.358258	0.72015	0.999201	F22B5.10	down	P30RvF	WBGene00009045
953.129	0.400638	0.352583	-1.13629	0.255834	0.613232	F56A8.3	up	P180RvS	WBGene00010139
953.625	0.100483	0.471371	-0.213171	0.831193	0.999258	eps-8	up	P30RvS	WBGene00001330
954.12	-1.49222	0.635289	-2.34888	0.0188298	0.835271	col-80	down	P30RvF	WBGene00000656
954.12	0.452958	0.341794	-1.32524	0.185093	0.524604	Y106G6H.14	up	P180RvS	WBGene00013724
954.226	0.551757	0.299437	-1.84265	0.0653799	0.292075	C08B6.8	up	P180RvS	WBGene00007429
954.304	-0.373024	0.359158	1.03861	0.298987	0.655895	C49A9.3	down	P180RvS	WBGene00016757
954.76	0.414813	0.401152	1.03406	0.30111	0.999201	R02D5.3	up	P30RvF	WBGene00010977
954.827	0.369686	0.331924	1.11377	0.265379	0.494014	Y77E11A.2	up	P180SvF	NA
954.934	-0.640251	0.398246	-1.60768	0.107906	0.627472	mrps-28	down	P30SvF	WBGene00012830
954.995	-0.129771	0.410794	0.315902	0.752077	0.999258	dcs-1	down	P30RvS	WBGene00000940
955.058	-0.578802	0.510653	-1.13346	0.257023	0.77649	cpt-4	down	P30SvF	WBGene00019644
955.068	-2.00791	0.274199	-7.32283	2.42793e-13	3.15188e-11	itsn-1	down	P180RvF	WBGene00006405
955.4	0.0982566	0.513384	0.19139	0.84822	0.973117	cct-1	up	P30SvF	WBGene00000377
955.53	-0.346566	0.376937	0.919428	0.357872	0.707869	act-3	down	P180RvS	WBGene00000065
955.577	-1.06338	0.570512	-1.86391	0.0623343	0.193215	tbca-1	down	P180SvF	WBGene00021475
955.666	0.24096	0.47291	-0.509526	0.610383	0.999258	erd-2	up	P30RvS	NA
955.782	-0.189446	0.322277	0.587835	0.556643	0.999258	emc-2	down	P30RvS	WBGene00021973
955.966	0.50116	0.237762	2.10782	0.0350463	0.119371	iars-1	up	P180RvF	WBGene00002152
956.194	-1.33789	0.375798	-3.56013	0.000370674	0.00463788	scav-4	down	P180SvF	WBGene00008692
956.238	0.631544	0.291454	-2.16688	0.0302443	0.178069	ifg-1	up	P180RvS	WBGene00002066
956.284	0.781696	0.293706	-2.66149	0.00777957	0.0693162	K12H4.3	up	P180RvS	WBGene00019678
956.509	-0.267676	0.345357	0.775071	0.438298	0.999258	C53B4.3	down	P30RvS	WBGene00008273
956.653	-0.344883	0.530655	0.649921	0.515744	0.809058	F33G12.7	down	P180RvS	WBGene00044666
956.741	0.18519	0.390291	0.474493	0.635148	0.920842	copa-1	up	P30SvF	WBGene00022119
956.799	0.510829	0.389775	1.31057	0.190002	0.737287	W04G3.5	up	P30SvF	WBGene00012258
956.841	-0.211911	0.233775	-0.906472	0.364686	0.586032	C05D11.1	down	P180RvF	WBGene00015481
957.085	0.00730511	0.339357	-0.0215263	0.982826	0.995694	ggtb-1	up	P180RvS	WBGene00015099
957.201	-0.111376	0.392276	-0.283922	0.77647	0.892441	mboa-6	down	P180SvF	WBGene00020115
957.235	0.0209739	0.402801	0.05207	0.958473	0.999201	swt-7	up	P30RvF	WBGene00019645
957.494	0.688538	0.425479	-1.61827	0.105605	0.387925	F14E5.2	up	P180RvS	WBGene00008800
957.923	-0.516158	0.317118	-1.62766	0.103598	0.254163	clec-81	down	P180RvF	NA
958.085	-0.540267	0.405656	-1.33183	0.182915	0.999201	C25A1.5	down	P30RvF	NA
958.087	-0.386294	0.396158	-0.9751	0.329511	0.999201	lpd-8	down	P30RvF	NA
958.184	-0.188847	0.473987	-0.398423	0.690319	0.933261	dcs-1	down	P30SvF	WBGene00000940
958.318	0.0463407	0.304417	-0.152227	0.879008	0.965851	lact-9	up	P180RvS	WBGene00012890
958.356	-0.305192	0.345526	-0.883267	0.377092	0.609863	ufd-1	down	P180SvF	WBGene00006733
958.362	0.861723	0.464675	-1.85446	0.0636727	0.571082	cri-3	up	P30RvS	WBGene00010303
958.527	0.740553	0.409111	1.81015	0.0702726	0.999201	B0041.5	up	P30RvF	WBGene00015009
958.543	0.37459	0.370128	1.01205	0.311512	0.807978	copb-1	up	P30SvF	WBGene00021292
958.582	-0.516174	0.350817	-1.47135	0.141197	0.327591	C17H12.4	down	P180SvF	NA
958.763	-0.375422	0.409427	0.916946	0.359171	0.709233	C30B5.2	down	P180RvS	WBGene00016244
958.832	0.319546	0.470115	0.67972	0.496682	0.999201	C30H6.7	up	P30RvF	NA
958.923	-0.420805	0.303861	-1.38486	0.166096	0.350866	K11H12.8	down	P180RvF	WBGene00019664
959.109	-0.90643	0.304074	2.98095	0.00287355	0.0335334	F53E10.1	down	P180RvS	WBGene00018758
959.367	-0.276194	0.410279	0.673185	0.500829	0.803201	wrk-1	down	P180RvS	WBGene00006942
959.531	0.746678	0.455524	-1.63916	0.101179	0.71181	Y60A3A.21	up	P30RvS	WBGene00013366
959.557	0.095391	0.427307	0.223238	0.823351	0.967704	clpp-1	up	P30SvF	WBGene00014172
959.611	1.01072	0.364106	2.7759	0.00550489	0.161515	F25B5.6	up	P30SvF	WBGene00017777
959.651	-0.520422	0.370287	-1.40546	0.159886	0.704276	pkg-2	down	P30SvF	WBGene00015650
959.79	0.725964	0.396008	1.83321	0.0667718	0.999201	T27A1.5	up	P30RvF	NA
959.94	0.852531	0.497504	1.71362	0.0865992	0.237776	dnj-20	up	P180SvF	WBGene00001038
960.156	-0.502398	0.69575	0.722096	0.470236	0.999258	daf-15	down	P30RvS	WBGene00000911
960.243	0.756302	0.463448	1.6319	0.1027	0.999201	Y45F10A.3	up	P30RvF	NA
960.296	0.370797	0.431597	0.859127	0.39027	0.999201	hum-5	up	P30RvF	WBGene00002038
960.299	-0.228415	0.371432	-0.614957	0.538583	0.901885	tag-229	down	P30SvF	WBGene00044065
960.412	-0.111763	0.329453	0.339238	0.73443	0.999258	F59B2.3	down	P30RvS	WBGene00010308
960.416	-0.23469	0.40282	-0.582618	0.56015	0.999201	B0495.8	down	P30RvF	NA
960.744	-0.192437	0.627021	-0.306906	0.758915	0.883228	dif-1	down	P180SvF	WBGene00000996
960.773	0.00399442	0.589645	0.00677429	0.994595	0.999387	F10E9.3	up	P30RvF	WBGene00017355
960.832	-1.70606	0.285043	-5.98529	2.16003e-09	9.95344e-08	F33G12.7	down	P180RvF	WBGene00044666
960.924	-0.628468	0.597507	1.05182	0.292884	0.650689	Y75B8A.7	down	P180RvS	WBGene00013544
960.94	-0.773668	0.436766	1.77136	0.0765014	0.319473	gpd-1	down	P180RvS	WBGene00001683
961.14	0.227904	0.44176	0.515899	0.605925	0.913753	ran-4	up	P30SvF	WBGene00004305
961.934	0.310952	0.388842	0.799689	0.423891	0.999201	T20G5.14	up	P30RvF	NA
961.999	-1.85883	0.361062	-5.14822	2.62965e-07	6.51905e-06	T08G11.4	down	P180RvF	NA
962.207	0.303505	0.471179	0.644141	0.519484	0.895491	pfn-1	up	P30SvF	WBGene00003989
962.414	-0.31949	0.465547	-0.686267	0.492545	0.886447	R186.7	down	P30SvF	NA
962.437	0.217972	0.366579	-0.594613	0.552102	0.999258	ech-3	up	P30RvS	WBGene00001152
962.575	-0.157182	0.502661	0.312701	0.754508	0.999258	letm-1	down	P30RvS	WBGene00010279
962.604	-0.215576	0.39434	-0.546676	0.584601	0.999201	tag-229	down	P30RvF	WBGene00044065
962.692	2.45951	0.575595	-4.27298	1.92879e-05	0.000540392	F44E7.2	up	P180RvS	NA
962.863	1.21426	0.277164	4.38103	1.1812e-05	0.000170175	F33D4.4	up	P180RvF	WBGene00017996
962.992	-0.0435977	0.442094	0.0986163	0.921443	0.978934	F54D8.6	down	P180RvS	WBGene00018802
963.108	0.609841	0.448661	-1.35924	0.174069	0.510343	nepr-1	up	P180RvS	WBGene00011828
963.322	0.760432	0.319749	2.37822	0.0173967	0.0705983	rpb-5	up	P180RvF	WBGene00019246
963.359	1.0988	0.291978	3.76331	0.000167678	0.00166616	B0511.6	up	P180RvF	WBGene00015232
963.674	0.407234	0.427369	-0.952887	0.340647	0.992085	mdt-9	up	P30RvS	WBGene00014938
964.029	-0.415738	0.593759	-0.700179	0.483815	0.999201	math-38	down	P30RvF	WBGene00020326
964.17	0.296925	0.527436	-0.56296	0.573462	0.999258	rnh-1.0	up	P30RvS	WBGene00004382
964.45	-1.27525	0.344268	-3.70425	0.000212013	0.00203307	C06B3.6	down	P180RvF	WBGene00007365
964.506	0.111501	0.491741	-0.226748	0.820619	0.999258	nra-4	up	P30RvS	WBGene00015344
964.983	-0.568078	0.678339	0.837454	0.402337	0.999258	Y54G2A.49	down	P30RvS	WBGene00044492
965.008	0.852464	0.300537	-2.83647	0.00456151	0.0468402	Y56A3A.22	up	P180RvS	WBGene00013239
965.28	0.893875	0.378597	-2.36102	0.0182247	0.126899	Y43H11AL.1	up	P180RvS	WBGene00021545
965.304	-0.132656	0.443883	0.298854	0.765052	0.999258	C56G2.7	down	P30RvS	NA
965.31	-0.2807	0.489908	-0.572964	0.566669	0.904408	C01F1.1	down	P30SvF	NA
965.925	0.662788	0.425782	-1.55664	0.119557	0.766322	C45E5.1	up	P30RvS	WBGene00016664
966.132	-1.32136	0.379487	-3.48197	0.000497732	0.00586022	T09A5.5	down	P180SvF	WBGene00011634
966.362	1.95702	0.283261	6.9089	4.88422e-12	4.60681e-10	hel-1	up	P180RvF	WBGene00001840
966.397	0.444776	0.382206	-1.16371	0.244542	0.59894	ZK1127.4	up	P180RvS	WBGene00022851
966.423	-0.466883	0.437298	-1.06765	0.285676	0.789339	C48B4.1	down	P30SvF	NA
966.441	2.07762	0.289556	7.1752	7.22037e-13	8.22372e-11	sgt-1	up	P180RvF	WBGene00019893
966.457	-0.899708	0.237252	-3.7922	0.000149316	0.00151487	mrpl-53	down	P180RvF	WBGene00008459
966.622	-0.242593	0.443781	-0.54665	0.584619	0.999201	attf-2	down	P30RvF	WBGene00017317
966.718	0.535583	0.357653	-1.49749	0.134265	0.444585	C27F2.9	up	P180RvS	WBGene00043156
966.886	0.673842	0.338953	-1.98801	0.0468109	0.499501	T20G5.14	up	P30RvS	NA
966.945	-0.546349	0.336278	-1.62469	0.104228	0.255156	R07C12.2	down	P180RvF	NA
967.14	-0.304991	0.399535	-0.763366	0.445245	0.999201	dhod-1	down	P30RvF	WBGene00020932
967.222	0.0841499	0.348532	-0.241441	0.809213	0.941909	ran-3	up	P180RvS	WBGene00004304
967.45	0.0378743	0.358463	0.105657	0.915854	0.961608	rpn-3	up	P180SvF	WBGene00004460
967.566	-0.628612	0.237523	-2.64653	0.00813212	0.0390685	ufd-1	down	P180RvF	WBGene00006733
967.673	-0.48904	0.309897	1.57807	0.11455	0.407427	M01E5.3	down	P180RvS	WBGene00010806
967.698	-1.08326	0.41533	-2.60818	0.0091025	0.0427338	F39E9.1	down	P180RvF	NA
967.948	-0.148866	0.338342	0.439986	0.659947	0.999258	C18H7.11	down	P30RvS	WBGene00044457
968.331	-0.0651702	0.324564	0.200793	0.840861	0.953133	csn-5	down	P180RvS	WBGene00000817
968.36	-1.61748	0.512084	-3.15862	0.00158518	0.0750659	gpdh-1	down	P30SvF	WBGene00009824
968.475	0.66548	0.42809	-1.55453	0.120057	0.766322	C30H6.7	up	P30RvS	NA
968.545	0.60723	0.525838	1.15479	0.248178	0.999201	F58G6.7	up	P30RvF	WBGene00010277
968.618	-0.29485	0.463217	0.636527	0.524433	0.814921	B0361.2	down	P180RvS	NA
968.726	0.407265	0.310405	-1.31204	0.189506	0.530895	dnc-2	up	P180RvS	WBGene00001018
968.77	-0.0471478	0.460931	0.102288	0.918528	0.999258	M176.4	down	P30RvS	WBGene00010943
968.959	-0.116214	0.424187	-0.273967	0.78411	0.897903	snr-4	down	P180SvF	WBGene00004917
969.028	-0.348619	0.31327	1.11284	0.265777	0.621872	math-39	down	P180RvS	WBGene00020358
969.173	1.23026	0.264244	4.65579	3.22737e-06	5.70213e-05	dao-5	up	P180RvF	WBGene00000931
969.213	-0.655013	0.619325	1.05763	0.290226	0.975319	perm-4	down	P30RvS	WBGene00016638
969.324	-0.422342	0.319021	1.32387	0.185546	0.524939	thn-1	down	P180RvS	WBGene00009213
969.342	0.3085	0.378481	-0.8151	0.415015	0.751629	sqst-2	up	P180RvS	WBGene00021495
969.383	0.0841057	0.5998	0.140223	0.888484	0.999201	dnj-17	up	P30RvF	WBGene00001035
969.414	0.156459	0.366299	0.427134	0.669282	0.825625	best-7	up	P180RvF	WBGene00007808
969.482	-0.23196	0.342658	-0.676943	0.498442	0.887674	C05D11.1	down	P30SvF	WBGene00015481
969.718	2.34859	0.433193	-5.42158	5.90738e-08	3.14737e-06	asm-3	up	P180RvS	WBGene00000213
969.938	-1.20055	0.312984	3.83582	0.000125148	0.0026389	H06I04.6	down	P180RvS	WBGene00019170
970.032	-1.125	0.496552	-2.26561	0.0234751	0.102198	clec-57	down	P180SvF	WBGene00008594
970.294	-1.15986	0.540057	-2.14766	0.0317407	0.12384	T01C3.2	down	P180SvF	WBGene00011319
970.441	0.122319	0.435374	-0.280952	0.778747	0.999258	dnj-30	up	P30RvS	WBGene00001048
970.453	0.468534	0.305128	-1.53553	0.124652	0.426555	nucb-1	up	P180RvS	WBGene00009674
970.546	-0.169606	0.479622	0.353625	0.72362	0.999258	F59F4.1	down	P30RvS	NA
970.68	-0.00307006	0.341553	0.00898852	0.992828	0.997895	cyn-6	down	P180RvS	WBGene00000882
970.682	0.329608	0.383878	0.858626	0.390547	0.842163	abt-4	up	P30SvF	WBGene00000022
970.816	-1.09686	0.575807	1.90492	0.0567908	0.267106	D1054.10	down	P180RvS	WBGene00008377
970.933	0.230002	0.32033	-0.718016	0.472747	0.786365	gst-20	up	P180RvS	WBGene00001768
970.97	-0.955331	0.41706	2.29063	0.0219848	0.143909	Y57A10A.14	down	P180RvS	WBGene00013257
970.989	0.256659	0.318522	-0.80578	0.42037	0.753974	hpl-2	up	P180RvS	WBGene00001996
971.016	0.603134	0.318717	-1.89238	0.0584402	0.271288	R74.7	up	P180RvS	WBGene00011281
971.306	0.303787	0.700851	-0.433455	0.664685	0.999258	C30B5.4	up	P30RvS	NA
971.46	0.512472	0.402268	1.27396	0.202679	0.999201	Y54E10BR.4	up	P30RvF	WBGene00021843
971.474	-1.22667	0.238441	-5.14453	2.68195e-07	6.63507e-06	dhfr-1	down	P180RvF	WBGene00007974
971.527	-0.335838	0.479214	0.70081	0.483421	0.793094	clec-82	down	P180RvS	WBGene00021873
972.026	-0.263219	0.446697	0.589256	0.55569	0.834177	glct-6	down	P180RvS	WBGene00019546
972.11	0.52416	0.33766	-1.55233	0.120583	0.419514	rnp-5	up	P180RvS	WBGene00004388
972.171	-1.09301	0.242829	-4.50113	6.75934e-06	0.00010557	Y55B1AL.2	down	P180RvF	NA
972.268	-0.396312	0.41293	0.959755	0.337178	0.992085	clpp-1	down	P30RvS	WBGene00014172
972.43	-1.01803	0.383153	-2.65697	0.00788468	0.0475144	R186.7	down	P180SvF	NA
972.446	1.4112	0.380194	-3.71178	0.000205807	0.00401725	F20D6.11	up	P180RvS	WBGene00017640
972.449	-0.294056	0.307689	0.95569	0.339229	0.992085	odr-4	down	P30RvS	WBGene00003851
972.46	-0.068097	0.417434	0.163132	0.870414	0.963012	hmg-11	down	P180RvS	WBGene00001976
972.479	-0.442366	0.417088	1.06061	0.288869	0.646386	F17H10.1	down	P180RvS	WBGene00008925
972.486	0.0237887	0.265462	0.0896127	0.928595	0.969421	nstp-2	up	P180RvF	WBGene00017480
972.493	0.325758	0.4647	-0.701006	0.483299	0.999258	Y53F4B.14	up	P30RvS	WBGene00013161
972.522	-0.241008	0.461904	0.521772	0.601829	0.999258	erfa-3	down	P30RvS	WBGene00010405
972.815	-0.251439	0.408665	0.615269	0.538377	0.823594	rnr-2	down	P180RvS	WBGene00004392
972.87	-0.195399	0.434421	0.449792	0.652861	0.999258	F46B6.12	down	P30RvS	WBGene00009776
972.973	0.966531	0.45509	2.12382	0.0336848	0.417599	metr-1	up	P30SvF	WBGene00010988
973.077	-1.10219	0.315423	3.49431	0.000475288	0.0080843	dhs-2	down	P180RvS	WBGene00000966
973.248	1.16467	0.452777	2.57228	0.0101032	0.218278	cyp-37B1	up	P30SvF	WBGene00009226
973.308	0.444323	0.469784	0.945803	0.344249	0.821647	ech-8	up	P30SvF	WBGene00001157
973.359	-1.6199	0.292487	-5.53837	3.05296e-08	9.88161e-07	T27A3.6	down	P180RvF	NA
973.447	-0.566374	0.525658	-1.07746	0.281276	0.999201	F23A7.4	down	P30RvF	WBGene00009069
973.488	0.17479	0.382632	0.456811	0.647807	0.999201	E02D9.1	up	P30RvF	NA
973.494	2.15671	0.332186	6.49248	8.44325e-11	6.06758e-09	C44C1.5	up	P180RvF	NA
973.971	-0.0875035	0.367555	-0.238069	0.811827	0.910274	M01F1.3	down	P180SvF	NA
974.208	0.989697	0.35279	2.80534	0.00502631	0.452715	ncl-1	up	P30RvF	WBGene00003559
974.214	1.13468	0.718892	-1.57837	0.114481	0.752221	rbd-1	up	P30RvS	WBGene00004315
974.265	0.731243	0.487976	-1.49852	0.133998	0.79974	rpb-11	up	P30RvS	WBGene00012187
974.392	-1.15039	0.892884	-1.2884	NA	NA	clec-87	down	P30SvF	WBGene00007709
974.451	0.68093	0.43567	1.56295	0.118065	0.999201	aip-1	up	P30RvF	WBGene00000097
974.504	0.271472	0.417831	0.649717	0.515875	0.999201	uba-5	up	P30RvF	WBGene00020184
974.524	0.837387	0.230792	3.62832	0.000285271	0.00260127	arx-3	up	P180RvF	WBGene00000201
974.553	0.0262426	0.360848	-0.0727247	0.942025	0.999258	atp-6	up	P30RvS	WBGene00010960
974.569	0.724302	0.412136	1.75743	0.078844	0.224017	odc-1	up	P180SvF	WBGene00003844
974.584	0.165866	0.452907	0.366226	0.714197	0.858614	C32F10.8	up	P180SvF	WBGene00016333
974.637	-0.0513919	0.387641	0.132576	0.894529	0.970255	rab-39	down	P180RvS	WBGene00004286
974.711	-1.48912	0.478178	3.11415	0.00184474	0.0238149	ugt-31	down	P180RvS	WBGene00021464
974.712	-0.269882	0.650823	0.414678	0.678378	0.999258	met-1	down	P30RvS	WBGene00016603
974.827	-0.236254	0.295286	-0.800084	0.423662	0.641611	Y11D7A.10	down	P180RvF	WBGene00012434
974.83	-1.20953	0.333091	-3.63123	0.000282072	0.00376957	ZC376.2	down	P180SvF	NA
974.859	-0.456103	0.426493	1.06943	0.284878	0.641172	ctr-9	down	P180RvS	WBGene00007184
974.913	1.24049	0.336369	-3.68787	0.000226135	0.00435519	T07A5.5	up	P180RvS	NA
975.171	-1.20028	0.573223	2.09391	0.036268	0.201732	T24C4.4	down	P180RvS	WBGene00020760
975.191	-0.0912378	0.48121	-0.189601	0.849622	0.999201	cdc-48.1	down	P30RvF	WBGene00007352
975.193	0.321116	0.363602	0.883153	0.377153	0.609863	cTel55X.1	up	P180SvF	WBGene00007068
975.361	-0.799949	0.354465	-2.25678	0.0240218	0.103616	snr-3	down	P180SvF	WBGene00004916
975.394	-1.93897	0.280035	-6.92404	4.38927e-12	4.17257e-10	K07G5.5	down	P180RvF	WBGene00010644
975.478	-1.04695	0.363888	-2.87711	0.00401336	0.0288798	F25G6.8	down	P180SvF	WBGene00017799
975.485	0.10272	0.383793	0.267644	0.788973	0.956096	nft-1	up	P30SvF	WBGene00003594
975.86	0.404216	0.314653	1.28464	0.198918	0.411582	cdf-2	up	P180SvF	WBGene00011821
975.924	-0.460569	0.368254	1.25068	0.211051	0.558202	acl-12	down	P180RvS	WBGene00015295
975.95	0.218851	0.373247	0.586345	0.557644	0.903973	alx-1	up	P30SvF	WBGene00007010
976.128	0.573312	0.391852	1.46308	0.143445	0.676135	unc-64	up	P30SvF	WBGene00006798
976.166	1.45166	0.530839	2.73466	0.00624447	0.0405264	rab-5	up	P180SvF	WBGene00004268
976.349	-0.136988	0.386154	0.35475	0.722777	0.91464	etr-1	down	P180RvS	WBGene00001340
976.378	-0.35506	0.299285	-1.18636	0.23548	0.444768	alx-1	down	P180RvF	WBGene00007010
976.401	1.29589	0.363225	-3.56773	0.000360086	0.0229633	C53H9.2	up	P30RvS	WBGene00016907
976.622	-0.528067	0.632276	-0.835185	0.403614	0.634985	jhdm-1	down	P180SvF	WBGene00020821
976.921	-3.81091	0.664263	-5.73705	9.63398e-09	9.8086e-06	D1053.3	down	P30SvF	WBGene00008368
977.082	-0.139134	0.411816	-0.337854	0.735473	0.999201	pinn-4	down	P30RvF	WBGene00012996
977.407	-0.512343	0.437328	1.17153	0.241385	0.596491	C12D8.1	down	P180RvS	NA
977.458	-0.6344	0.281349	-2.25485	0.0241426	0.0904916	K11B4.1	down	P180RvF	NA
977.465	0.317659	0.505941	0.627857	0.530097	0.999201	copz-1	up	P30RvF	WBGene00010333
977.602	0.053609	0.361647	-0.148236	0.882157	0.999258	C06B8.2	up	P30RvS	WBGene00007368
977.713	-0.381959	0.540609	0.706534	0.479856	0.790938	dnj-14	down	P180RvS	WBGene00001032
977.795	-1.5729	0.564172	-2.78799	0.00530367	0.461773	F44G3.10	down	P30RvF	WBGene00009710
977.817	-1.06753	0.675916	-1.57939	0.114248	0.285942	fhod-1	down	P180SvF	WBGene00016735
977.882	-0.25702	0.252105	-1.0195	0.307967	0.527838	K04G7.11	down	P180RvF	NA
977.972	1.13488	0.385415	-2.94456	0.00323416	0.0366557	coq-5	up	P180RvS	WBGene00000765
978.31	0.561647	0.403421	1.39221	0.163859	0.361668	gpdh-2	up	P180SvF	WBGene00010778
978.386	0.048075	0.464803	0.103431	0.917621	0.962327	ubxn-1	up	P180SvF	WBGene00017733
978.416	0.379727	0.332624	-1.14161	0.253616	0.610332	clk-1	up	P180RvS	WBGene00000536
978.629	0.590938	0.444442	1.32962	0.183645	0.734401	ppm-2	up	P30SvF	WBGene00011953
978.714	-0.653652	0.363284	-1.79929	0.0719736	0.211446	F38E1.9	down	P180SvF	NA
978.987	-0.518385	0.443901	1.1678	0.242889	0.596985	thoc-2	down	P180RvS	WBGene00015813
979.002	-0.184561	0.363068	0.508337	0.611217	0.999258	alh-11	down	P30RvS	WBGene00000117
979.049	2.14561	0.344276	6.23224	4.59827e-10	2.47834e-08	drr-2	up	P180RvF	WBGene00011730
979.243	0.778646	0.306859	-2.53747	0.0111658	0.0901025	Y69A2AR.21	up	P180RvS	NA
979.243	-0.724863	0.472855	-1.53295	0.125288	0.303438	lpd-6	down	P180SvF	WBGene00003062
979.308	0.117812	0.305768	0.3853	0.700015	0.844031	tts-1	up	P180RvF	WBGene00006650
979.396	1.20961	0.656248	1.84321	0.065298	0.999201	ZK1320.9	up	P30RvF	WBGene00014258
979.529	0.474093	0.42395	1.11828	0.263449	0.999201	apl-1	up	P30RvF	WBGene00000149
979.635	0.277144	0.544304	0.509172	0.610632	0.999201	C18A11.1	up	P30RvF	WBGene00015947
979.751	0.291653	0.472716	-0.616973	0.537252	0.999258	taf-13	up	P30RvS	WBGene00006397
979.809	0.191366	0.37873	0.505284	0.61336	0.915028	E02D9.1	up	P30SvF	NA
979.839	-0.0289156	0.322968	-0.0895309	0.92866	0.967994	E02D9.1	down	P180SvF	NA
979.852	-0.422725	0.33654	-1.25609	0.209083	0.425495	tba-1	down	P180SvF	WBGene00006528
979.871	-1.29819	0.51524	2.51958	0.0117494	0.0935921	F47B7.1	down	P180RvS	WBGene00018532
979.889	0.383235	0.386767	-0.990867	0.321751	0.982327	mrps-24	up	P30RvS	WBGene00023487
980.329	-0.101939	0.248082	-0.410907	0.68114	0.832582	JC8.2	down	P180RvF	WBGene00010435
980.344	-0.45235	0.433668	-1.04308	0.296911	0.528063	tfg-1	down	P180SvF	WBGene00006565
980.491	-0.443293	0.295708	1.49909	0.133849	0.444002	F37C12.1	down	P180RvS	NA
980.667	-0.673486	0.36128	-1.86417	0.0622985	0.193171	Y43F8C.7	down	P180SvF	WBGene00012829
980.763	0.47485	0.508888	-0.933113	0.350762	0.702713	gfi-2	up	P180RvS	WBGene00001582
980.823	-0.53844	0.345271	1.55947	0.118885	0.415458	szy-2	down	P180RvS	WBGene00021312
981.376	-0.78783	0.277339	-2.84068	0.00450174	0.0247268	emb-5	down	P180RvF	WBGene00001259
981.556	-1.84522	0.312331	-5.90789	3.46515e-09	1.50485e-07	smk-1	down	P180RvF	WBGene00018285
981.858	0.209377	0.501979	-0.417102	0.676603	0.897338	C37H5.5	up	P180RvS	WBGene00016508
981.923	-0.148263	0.457223	-0.324269	0.745735	0.946488	F46B6.12	down	P30SvF	WBGene00009776
981.949	0.258781	0.410061	0.631078	0.527989	0.999201	itx-1	up	P30RvF	WBGene00002174
981.96	-0.214368	0.472246	-0.453933	0.649877	0.924043	H41C03.3	down	P30SvF	WBGene00019270
982.018	0.402437	0.297515	1.35266	0.176164	0.364494	F53F1.6	up	P180RvF	WBGene00009984
982.332	0.194702	0.629264	-0.309412	0.757008	0.999258	irg-1	up	P30RvS	WBGene00015574
982.853	-0.0693966	0.417612	0.166175	0.868019	0.999258	homt-1	down	P30RvS	WBGene00022277
982.968	-0.150464	0.346151	-0.434676	0.663798	0.829142	R12C12.9	down	P180SvF	WBGene00020029
983.079	-0.110889	0.440244	0.251882	0.801132	0.939041	T11G6.8	down	P180RvS	NA
983.226	0.702877	0.471373	-1.49113	0.135928	0.448154	C34E10.10	up	P180RvS	WBGene00016411
983.332	0.256979	0.310557	-0.827478	0.407966	0.747738	ZK1098.4	up	P180RvS	NA
984.167	-0.026035	0.342771	-0.0759544	0.939455	0.988139	E04A4.5	down	P30SvF	NA
984.217	-1.04208	0.384235	-2.71208	0.00668626	0.042518	T27A3.6	down	P180SvF	NA
984.33	0.596838	0.345094	1.7295	0.0837202	0.232915	pqn-92	up	P180SvF	WBGene00004172
984.341	0.750949	0.84849	0.885042	0.376134	0.999201	D1025.10	up	P30RvF	WBGene00044134
984.383	-0.120486	0.582516	-0.206838	0.836137	0.999201	K07G5.5	down	P30RvF	WBGene00010644
984.389	0.352106	0.403268	0.873131	0.382592	0.999201	C49A9.2	up	P30RvF	WBGene00016756
984.624	-0.403135	0.369955	1.08968	0.275852	0.632606	metr-1	down	P180RvS	WBGene00010988
984.666	0.2005	0.372441	-0.538339	0.590343	0.999258	C52B9.4	up	P30RvS	WBGene00016867
984.997	0.45039	0.358982	-1.25463	0.209613	0.556683	dnc-3	up	P180RvS	WBGene00021149
985.207	-0.307662	0.480723	0.64	0.522173	0.813584	ddx-23	down	P180RvS	WBGene00017162
985.329	-0.506966	0.472488	1.07297	0.283284	0.63987	mce-1	down	P180RvS	WBGene00008415
985.352	0.13306	0.402274	0.33077	0.740818	0.999201	nft-1	up	P30RvF	WBGene00003594
985.403	0.475166	0.470428	1.01007	0.312461	0.999201	yop-1	up	P30RvF	WBGene00022127
985.443	-1.55481	0.32135	-4.83836	1.30912e-06	4.13598e-05	clec-53	down	P180SvF	WBGene00020191
985.553	-2.04482	0.339402	6.02478	1.69341e-09	1.25081e-07	T24C2.5	down	P180RvS	WBGene00011984
985.672	0.777069	0.501948	1.54811	0.121597	0.646933	sgt-1	up	P30SvF	WBGene00019893
985.696	0.157613	0.398518	-0.395497	0.692476	0.999258	pinn-4	up	P30RvS	WBGene00012996
985.813	1.17677	0.311944	3.77236	0.000161709	0.00161349	kgb-1	up	P180RvF	WBGene00002187
985.882	0.415439	0.339024	-1.2254	0.220426	0.906023	F44E7.9	up	P30RvS	WBGene00018431
985.924	-0.591019	0.305909	-1.93201	0.0533587	0.159495	pbo-4	down	P180RvF	WBGene00003943
985.999	-0.615136	0.525377	-1.17085	0.24166	0.771167	C30B5.4	down	P30SvF	NA
986.329	0.159204	0.335431	0.474625	0.635054	0.810905	dhs-22	up	P180SvF	WBGene00000985
986.559	-1.166	0.24924	-4.67824	2.89346e-06	5.19609e-05	dnc-3	down	P180RvF	WBGene00021149
986.782	-0.895705	0.488701	-1.83283	0.0668285	0.538395	C26B2.7	down	P30SvF	WBGene00016129
986.991	-0.455436	0.578292	-0.787553	0.430958	0.999201	cpt-4	down	P30RvF	WBGene00019644
987.165	0.39116	0.363919	1.07485	0.28244	0.498596	ifc-1	up	P180RvF	WBGene00002055
987.207	-1.19532	0.467141	-2.55881	0.0105031	0.220073	tin-9.1	down	P30SvF	WBGene00006572
987.218	0.768961	0.671422	1.14527	0.252096	0.999201	F44E7.2	up	P30RvF	NA
987.425	-0.273875	0.258572	-1.05918	0.289517	0.507011	Y97E10AR.6	down	P180RvF	WBGene00022401
987.888	-1.2189	0.29512	-4.13017	3.62488e-05	0.000444296	pro-2	down	P180RvF	WBGene00007413
987.967	0.901011	0.545837	-1.6507	0.0988007	0.707839	lpd-6	up	P30RvS	WBGene00003062
988.13	0.10308	0.336699	-0.30615	0.759491	0.927165	sel-11	up	P180RvS	WBGene00004768
988.251	0.779621	0.372264	-2.09427	0.0362361	0.201656	C45G9.5	up	P180RvS	WBGene00016676
988.326	0.412903	0.433657	-0.952141	0.341025	0.992085	F09G8.7	up	P30RvS	WBGene00017321
988.389	1.31424	0.337653	-3.89227	9.93105e-05	0.0021808	mrps-17	up	P180RvS	WBGene00015487
988.566	-0.362493	0.434438	0.834394	0.404059	0.745602	M05B5.2	down	P180RvS	NA
988.57	-0.152217	0.312075	0.48776	0.62572	0.87428	zyg-11	down	P180RvS	WBGene00006996
988.584	0.383023	0.495146	0.773556	0.439193	0.999201	ZK829.7	up	P30RvF	WBGene00014096
988.812	-0.335799	0.270118	-1.24316	0.213809	0.416678	D2005.3	down	P180RvF	WBGene00008398
988.907	0.297018	0.265672	1.11799	0.263572	0.478352	plp-1	up	P180RvF	WBGene00004046
988.937	-0.320984	0.317425	-1.01121	0.311916	0.545557	unc-64	down	P180SvF	WBGene00006798
988.97	-0.0773983	0.393438	-0.196723	0.844044	0.97226	eif-6	down	P30SvF	WBGene00001234
989.313	0.0128693	0.321126	-0.0400755	0.968033	0.999258	tag-229	up	P30RvS	WBGene00044065
989.346	-1.96408	0.330084	-5.95025	2.67732e-09	1.7423e-07	F35E12.10	down	P180SvF	WBGene00009434
989.741	1.82376	0.2879	6.33469	2.37814e-10	1.38035e-08	abcf-2	up	P180RvF	WBGene00012097
989.861	0.653966	0.341019	-1.91768	0.0551511	0.263339	rpac-40	up	P180RvS	WBGene00019275
989.896	-0.391013	0.528266	-0.740182	0.45919	0.684584	emb-5	down	P180SvF	WBGene00001259
989.987	0.750875	0.414263	-1.81255	0.0699005	0.303307	T16G12.1	up	P180RvS	WBGene00011803
990.064	-0.336435	0.57992	-0.580139	0.561821	0.904122	math-38	down	P30SvF	WBGene00020326
990.363	-0.0788353	0.4799	-0.164274	0.869515	0.999201	taf-13	down	P30RvF	WBGene00006397
990.39	-1.51385	0.645605	-2.34485	0.0190347	0.0883073	T25G3.1	down	P180SvF	WBGene00012029
990.476	0.97422	0.359632	2.70894	0.00674995	0.0427866	F15G9.1	up	P180SvF	WBGene00008865
990.525	-1.57014	0.336792	4.66205	3.1307e-06	0.000110595	T20B3.1	down	P180RvS	WBGene00011850
990.549	0.340589	0.516641	0.659237	0.509744	0.999201	pabp-2	up	P30RvF	WBGene00003904
990.618	-0.19238	0.380088	0.506145	0.612755	0.999258	egl-4	down	P30RvS	WBGene00001173
990.691	0.0342528	0.523098	0.0654805	0.947791	0.999201	K09C4.5	up	P30RvF	WBGene00019550
990.862	-0.457528	0.559918	0.817134	0.413852	0.999258	gst-4	down	P30RvS	WBGene00001752
990.95	0.765909	0.311982	-2.45498	0.0140893	0.105812	abcf-3	up	P180RvS	WBGene00018339
990.955	-0.55107	0.328376	1.67817	0.0933143	0.361253	Y37H9A.3	down	P180RvS	NA
991.013	-0.507976	0.294202	-1.72662	0.0842353	0.219934	Y55F3BR.11	down	P180RvF	WBGene00044757
991.063	0.299213	0.297597	-1.00543	0.314691	0.672913	F39H11.1	up	P180RvS	WBGene00009565
991.116	0.873351	0.368266	-2.37152	0.0177151	0.124619	dhs-7	up	P180RvS	WBGene00000971
991.232	-1.20313	0.681841	-1.76453	0.0776425	0.221831	itsn-1	down	P180SvF	WBGene00006405
991.37	-0.706687	0.402379	-1.75627	0.0790418	0.224237	dhfr-1	down	P180SvF	WBGene00007974
991.469	-1.2894	0.455927	-2.8281	0.00468259	0.0324288	F09E5.8	down	P180SvF	WBGene00017286
991.704	-0.546793	0.3814	-1.43365	0.151673	0.329344	ttm-5	down	P180RvF	WBGene00013197
991.705	0.045639	0.461975	0.0987912	0.921304	0.987099	F35E12.8	up	P30SvF	NA
991.727	0.253719	0.6376	-0.397928	0.690684	0.999258	F10E9.3	up	P30RvS	WBGene00017355
991.87	1.42805	0.302784	4.7164	2.40056e-06	4.42472e-05	cct-2	up	P180RvF	WBGene00000378
991.928	-2.03936	0.344436	5.92086	3.20255e-09	2.20281e-07	C06E4.8	down	P180RvS	WBGene00015537
991.946	0.384682	0.410828	-0.936357	0.349089	0.700759	mrpl-1	up	P180RvS	WBGene00017997
992.072	-0.703905	0.563576	-1.249	0.211667	0.754827	cey-3	down	P30SvF	WBGene00000474
992.197	-0.761254	0.606675	-1.2548	0.209553	0.425936	pro-2	down	P180SvF	WBGene00007413
992.277	0.0449088	0.29487	-0.1523	0.87895	0.965851	Y105C5B.9	up	P180RvS	WBGene00013650
992.321	-0.257902	0.495305	-0.520693	0.602581	0.999201	maa-1	down	P30RvF	WBGene00007680
992.358	-0.962253	0.314968	3.05508	0.00225003	0.027673	F39B2.3	down	P180RvS	WBGene00009554
992.799	-0.0830004	0.664116	-0.124979	0.90054	0.983343	T22F3.3	down	P30SvF	NA
992.903	0.801587	0.360093	-2.22606	0.0260104	0.161255	mrpl-53	up	P180RvS	WBGene00008459
992.91	-0.529917	0.479373	1.10544	0.26897	0.62471	tbca-1	down	P180RvS	WBGene00021475
993.159	-1.207	0.250361	-4.82103	1.42822e-06	2.85007e-05	mrpl-1	down	P180RvF	WBGene00017997
993.232	0.49388	0.605301	0.815925	0.414543	0.855882	F17H10.1	up	P30SvF	WBGene00008925
993.418	0.824152	0.463672	-1.77745	0.0754948	0.620993	tin-10	up	P30RvS	WBGene00006573
993.454	-0.278156	0.507803	-0.547763	0.583855	0.907605	T16G1.6	down	P30SvF	WBGene00011800
993.486	-1.23713	0.239061	-5.17496	2.27955e-07	5.75753e-06	C25F9.14	down	P180RvF	WBGene00045461
993.757	-0.0239937	0.582412	0.0411971	0.967139	0.991714	cdc-42	down	P180RvS	WBGene00000390
993.759	-0.01694	0.476385	-0.0355595	0.971634	0.999201	Y97E10AR.6	down	P30RvF	WBGene00022401
993.904	-0.113673	0.40561	-0.280252	0.779284	0.889085	iff-1	down	P180RvF	WBGene00002064
994.081	0.212404	0.374917	0.566536	0.57103	0.999201	Y60A3A.7	up	P30RvF	NA
994.135	-2.19616	0.37681	5.82829	5.59975e-09	3.69527e-07	T02B5.3	down	P180RvS	NA
994.451	0.683868	0.312456	2.18869	0.0286196	0.102682	C16A3.6	up	P180RvF	WBGene00015811
994.456	-0.471699	0.266907	-1.76728	0.0771813	0.206518	C47G2.3	down	P180RvF	WBGene00008164
994.554	0.325991	0.378223	0.861901	0.388742	0.841879	B0302.5	up	P30SvF	WBGene00015122
994.56	0.549252	0.489088	-1.12301	0.261432	0.947308	srw-86	up	P30RvS	WBGene00005833
994.923	0.165477	0.460495	-0.359347	0.719335	0.999258	R10E4.9	up	P30RvS	WBGene00011205
994.946	0.170645	0.318394	-0.535954	0.59199	0.855586	F23B12.7	up	P180RvS	WBGene00009084
994.994	-0.278119	0.395217	0.703711	0.481613	0.999258	F39G3.5	down	P30RvS	WBGene00018210
995.007	0.00858844	0.38338	0.0224019	0.982127	0.992166	K11H12.8	up	P180SvF	WBGene00019664
995.048	-0.385949	0.377003	1.02373	0.305963	0.663363	arl-8	down	P180RvS	WBGene00000192
995.056	0.581133	0.334146	1.73916	0.0820071	0.21589	imb-3	up	P180RvF	WBGene00002077
995.255	0.077325	0.404242	0.191284	0.848303	0.999201	snx-1	up	P30RvF	WBGene00004927
995.471	-0.175295	0.461683	-0.379686	0.704178	0.935862	alh-11	down	P30SvF	WBGene00000117
995.659	0.590078	0.360265	-1.6379	0.101442	0.71181	qars-1	up	P30RvS	WBGene00001336
995.779	0.636534	0.408089	-1.55979	0.118809	0.415304	ubh-4	up	P180RvS	WBGene00006724
995.919	0.70506	0.400044	-1.76246	0.0779924	0.32331	fbxa-14	up	P180RvS	WBGene00022326
995.961	-0.900794	0.544148	1.65542	0.0978393	0.371904	swsn-7	down	P180RvS	WBGene00007433
996.073	-0.0964537	0.37621	-0.256383	0.797655	0.957832	odr-4	down	P30SvF	WBGene00003851
996.178	0.0883878	0.400739	-0.220562	0.825433	0.948132	eel-1	up	P180RvS	WBGene00022069
996.222	0.0101782	0.293597	-0.0346672	0.972345	0.993115	B0285.4	up	P180RvS	NA
996.225	0.284364	0.36864	0.771386	0.440478	0.867641	ragc-1	up	P30SvF	WBGene00012497
996.248	-0.138745	0.446519	-0.310726	0.756009	0.87754	faah-1	down	P180RvF	WBGene00015047
996.273	-0.193415	0.315067	0.613883	0.539292	0.824315	F37A4.1	down	P180RvS	WBGene00018131
996.364	1.62578	0.287516	5.65457	1.56238e-08	5.63065e-07	eif-3.G	up	P180RvF	WBGene00001230
996.441	-1.63656	0.313412	-5.22177	1.77224e-07	4.6615e-06	Y65B4A.1	down	P180RvF	NA
996.503	-0.517955	0.530763	-0.975869	0.329129	0.564855	clec-205	down	P180SvF	WBGene00021602
996.778	0.264244	0.462381	0.571484	0.567671	0.999201	hyl-2	up	P30RvF	WBGene00002044
996.797	-0.744491	0.470782	-1.58139	0.113788	0.633337	mrpl-13	down	P30SvF	WBGene00008769
996.798	0.623159	0.566719	1.09959	0.271511	0.999201	gpdh-2	up	P30RvF	WBGene00010778
997.078	1.80389	0.376286	-4.79393	1.63548e-06	6.20629e-05	gln-1	up	P180RvS	WBGene00001602
997.481	1.50398	0.565284	2.66058	0.00780071	0.047311	F53F10.2	up	P180SvF	WBGene00018764
997.801	-0.615815	0.622879	-0.988659	0.32283	0.999201	met-1	down	P30RvF	WBGene00016603
997.919	-0.30751	0.359853	0.854544	0.392804	0.73671	ain-1	down	P180RvS	WBGene00015547
997.981	-0.886282	0.285653	-3.10265	0.00191795	0.01253	lst-3	down	P180RvF	NA
998.069	-1.64418	0.472158	3.48227	0.000497185	0.00834063	atg-18	down	P180RvS	WBGene00018294
998.291	0.924337	0.415136	2.22659	0.0259748	0.874488	mboa-3	up	P30RvF	WBGene00016934
998.476	-0.738005	0.357193	-2.06613	0.0388165	0.128007	C17H12.4	down	P180RvF	NA
998.624	0.465153	0.42741	1.08831	0.27646	0.999201	pod-1	up	P30RvF	WBGene00004075
998.736	0.447472	0.410887	1.08904	0.276136	0.999201	lpin-1	up	P30RvF	WBGene00010425
998.837	-0.369604	0.322614	-1.14565	0.251939	0.463879	F44E7.2	down	P180RvF	NA
998.843	0.176686	0.52978	0.333509	0.73875	0.999201	K12C11.7	up	P30RvF	WBGene00045053
999.119	-0.466127	0.564253	-0.826096	0.40875	0.854912	Y45F10D.10	down	P30SvF	NA
999.219	0.210212	0.316	0.665227	0.505905	0.890014	ned-8	up	P30SvF	WBGene00003587
999.352	1.14603	0.327962	-3.4944	0.000475135	0.0080843	mrpl-34	up	P180RvS	WBGene00007712
999.404	0.352267	0.41465	0.849551	0.395575	0.847309	cdk-5	up	P30SvF	WBGene00000407
999.414	0.0539173	0.436203	0.123606	0.901627	0.999201	map-1	up	P30RvF	WBGene00003129
999.453	-0.571336	0.30414	1.87853	0.0603091	0.555073	Y105C5A.24	down	P30RvS	WBGene00013643
999.51	-4.26463	0.592315	-7.19994	6.02399e-13	9.13054e-11	F49F1.7	down	P180SvF	WBGene00018647
999.57	-1.31284	0.479275	-2.73922	0.00615849	0.0400553	mrpl-13	down	P180SvF	WBGene00008769
999.819	-0.567562	0.480511	-1.18116	0.237537	0.768059	C28H8.3	down	P30SvF	WBGene00016194
999.841	0.698193	0.363915	1.91856	0.05504	0.177675	F53F1.6	up	P180SvF	WBGene00009984
999.962	-1.81673	0.446147	4.07205	4.66017e-05	0.00113876	K09E2.3	down	P180RvS	WBGene00019572
1000.16	0.113075	0.359597	0.314451	0.753179	0.948521	rpn-2	up	P30SvF	WBGene00004459
1000.3	-0.145085	0.56955	-0.254737	0.798926	0.999201	immp-1	down	P30RvF	WBGene00007021
1000.47	0.638958	0.373457	1.71093	0.0870943	0.225207	hif-1	up	P180RvF	WBGene00001851
1000.66	-0.604768	0.410197	1.47434	0.140391	0.456499	atg-4.1	down	P180RvS	WBGene00013595
1000.88	0.0618259	0.49463	0.124994	0.900528	0.954267	atf-5	up	P180SvF	NA
1001.07	0.000566451	0.575662	0.000984	0.999215	0.999779	ran-1	up	P30SvF	WBGene00004302
1001.25	-1.51236	0.543132	2.78451	0.00536084	0.0531914	F13C5.2	down	P180RvS	WBGene00017423
1001.27	0.0476338	0.452006	0.105383	0.916072	0.999201	C18A3.3	up	P30RvF	WBGene00015941
1001.34	0.554755	0.40169	-1.38105	0.167263	0.500225	pph-4.1	up	P180RvS	WBGene00004085
1001.45	0.338193	0.653808	-0.517266	0.60497	0.999258	dnj-17	up	P30RvS	WBGene00001035
1001.56	-1.78882	0.50902	-3.51424	0.000441022	0.00376021	tsp-2	down	P180RvF	WBGene00006628
1001.68	-1.06064	0.368578	-2.87765	0.00400649	0.0288477	F57B10.5	down	P180SvF	NA
1002	-0.140097	0.317052	0.441874	0.65858	0.890158	skp-1	down	P180RvS	WBGene00004806
1002.14	0.402175	0.484127	0.830721	0.406131	0.999201	pfn-1	up	P30RvF	WBGene00003989
1002.22	0.552011	0.396974	-1.39055	0.164363	0.496103	T05B9.1	up	P180RvS	WBGene00011464
1002.5	0.386433	0.564478	-0.684584	0.493607	0.999258	R186.8	up	P30RvS	WBGene00011309
1002.62	1.26155	0.410131	-3.07596	0.00209825	0.0260527	R186.8	up	P180RvS	WBGene00011309
1002.72	-2.05077	0.582161	3.52269	0.000427197	0.0254402	Y58A7A.3	down	P30RvS	WBGene00021977
1003.04	-1.85174	0.85216	-2.173	0.0297803	0.91566	D1054.11	down	P30RvF	NA
1003.11	1.03465	0.304096	-3.40238	0.00066801	0.0106163	Y66D12A.8	up	P180RvS	WBGene00013434
1003.14	-0.33344	0.359253	-0.928149	0.35333	0.588425	ubc-12	down	P180SvF	WBGene00006707
1003.47	0.0518102	0.293637	-0.176443	0.859946	0.959445	C25D7.10	up	P180RvS	WBGene00007720
1003.53	0.28056	0.475186	0.590422	0.554908	0.903973	skr-20	up	P30SvF	WBGene00004826
1003.55	-0.95401	0.512969	-1.85978	0.0629164	0.530491	T14B4.2	down	P30SvF	NA
1003.56	1.0723	0.479096	-2.23817	0.0252101	0.158014	gpcp-2	up	P180RvS	WBGene00011511
1003.83	-1.52729	0.319876	-4.77462	1.80046e-06	3.44484e-05	T12D8.10	down	P180RvF	WBGene00023450
1003.87	0.616837	0.367478	1.67857	0.093236	0.604142	R12E2.11	up	P30SvF	WBGene00020036
1003.93	0.729404	0.728653	-1.00103	0.316812	0.982327	riok-1	up	P30RvS	WBGene00019698
1004.13	0.304101	0.602367	-0.504843	0.613669	0.999258	C28H8.3	up	P30RvS	WBGene00016194
1004.47	-0.0302089	0.526771	-0.0573474	0.954268	0.999201	Y37H2A.14	down	P30RvF	WBGene00045416
1004.51	0.925642	0.441561	2.0963	0.0360559	0.134859	aagr-3	up	P180SvF	WBGene00009583
1004.53	-0.233533	0.310297	-0.752612	0.451683	0.666646	ifd-2	down	P180RvF	WBGene00002058
1004.62	0.173498	0.410633	-0.422513	0.672651	0.999258	mrpl-10	up	P30RvS	WBGene00010458
1004.92	-0.724572	0.453507	1.59771	0.110108	0.398387	F40A3.1	down	P180RvS	WBGene00018216
1005.09	0.186529	0.566561	0.32923	0.741982	0.945026	K12C11.7	up	P30SvF	WBGene00045053
1005.19	0.341887	0.504789	0.677287	0.498224	0.999201	ran-4	up	P30RvF	WBGene00004305
1005.3	2.1663	0.648133	3.34238	0.000830645	0.00873234	F15D3.6	up	P180SvF	WBGene00008856
1005.41	-1.46885	0.355136	-4.13602	3.53387e-05	0.000435206	C31H5.4	down	P180RvF	WBGene00007855
1005.57	-0.0876669	0.314945	-0.278356	0.780739	0.890046	Y116A8C.30	down	P180RvF	WBGene00013807
1005.89	-0.108856	0.475604	-0.228879	0.818963	0.999201	C47G2.3	down	P30RvF	WBGene00008164
1006.01	-0.211676	0.423376	0.499972	0.617095	0.999258	R186.3	down	P30RvS	WBGene00011306
1006.23	-0.646532	0.628925	-1.02799	0.303952	0.536487	F13C5.2	down	P180SvF	WBGene00017423
1006.47	0.46009	0.646308	0.711875	0.476542	0.999201	app-1	up	P30RvF	WBGene00000155
1006.58	0.820813	0.5956	1.37813	0.168164	0.999201	sgt-1	up	P30RvF	WBGene00019893
1006.66	0.159151	0.466104	0.341449	0.732766	0.941841	C32E8.3	up	P30SvF	NA
1006.82	-0.5174	0.314447	-1.64543	0.0998818	0.26222	F08F8.7	down	P180SvF	WBGene00017272
1006.84	0.193054	0.503857	0.383152	0.701607	0.851428	faah-1	up	P180SvF	WBGene00015047
1006.96	0.314916	0.426089	0.739085	0.459855	0.999201	rsp-2	up	P30RvF	WBGene00004699
1007.08	0.495201	0.311628	-1.58908	0.112043	0.402345	ubxn-4	up	P180RvS	WBGene00022703
1007.18	0.689772	0.421933	1.63479	0.102093	0.621757	C28G1.6	up	P30SvF	WBGene00016191
1007.42	-0.0992086	0.55455	-0.178899	0.858017	0.999201	F43C1.5	down	P30RvF	WBGene00009649
1007.51	0.00596638	0.40455	-0.0147482	0.988233	0.999258	aars-2	up	P30RvS	WBGene00000197
1007.52	-0.0606385	0.331513	0.182914	0.854865	0.999258	rab-18	down	P30RvS	WBGene00004277
1007.54	-0.790599	0.406628	1.94428	0.0518613	0.254126	T08G11.1	down	P180RvS	WBGene00011629
1007.62	-0.537711	0.327394	-1.6424	0.100508	0.248609	R102.5	down	P180RvF	NA
1007.62	0.637833	0.418844	-1.52284	0.127798	0.4322	comt-4	up	P180RvS	WBGene00021491
1007.63	-0.63886	0.227977	-2.8023	0.00507398	0.0270455	cysl-1	down	P180RvF	WBGene00007653
1007.89	-0.345894	0.598293	-0.578134	0.563174	0.904408	hid-1	down	P30SvF	WBGene00001844
1008.17	-1.02559	0.304129	-3.37222	0.00074565	0.00578922	Y53F4B.14	down	P180RvF	WBGene00013161
1008.18	-1.60346	0.855565	-1.87415	NA	NA	cbd-1	down	P30RvF	WBGene00010351
1008.48	0.561115	0.346397	1.61986	0.105262	0.624441	B0495.7	up	P30SvF	WBGene00015206
1008.49	-0.199162	0.39328	-0.506414	0.612566	0.999201	cdkr-3	down	P30RvF	WBGene00013765
1008.54	0.538303	0.490334	-1.09783	0.272279	0.958777	math-45	up	P30RvS	WBGene00021772
1008.69	-1.59635	0.340276	-4.69134	2.71423e-06	7.70146e-05	mrps-12	down	P180SvF	WBGene00011391
1008.86	0.361465	0.66142	-0.546498	0.584724	0.999258	ogdh-1	up	P30RvS	WBGene00020679
1008.92	0.0288408	0.397553	-0.0725458	0.942168	0.999258	Y92H12BR.2	up	P30RvS	WBGene00022368
1008.96	0.717307	0.354648	-2.02259	0.0431157	0.226347	F52H2.3	up	P180RvS	WBGene00018715
1008.99	0.687908	0.440476	1.56174	0.11835	0.999201	Y17G7B.17	up	P30RvF	WBGene00012468
1009.01	0.272975	0.399793	0.682791	0.494739	0.887588	F53C11.1	up	P30SvF	WBGene00009971
1009.03	0.797919	0.312113	-2.55651	0.0105729	0.0871028	F09E8.2	up	P180RvS	NA
1009.05	-0.125733	0.379174	-0.331598	0.740193	0.999201	C46C11.2	down	P30RvF	NA
1009.06	0.716367	0.298874	2.39689	0.016535	0.0797961	paa-1	up	P180SvF	WBGene00003901
1009.16	0.780737	0.322401	-2.42163	0.0154511	0.112843	C49A9.4	up	P180RvS	WBGene00016758
1009.23	0.40928	0.39193	-1.04427	0.296361	0.653996	cgh-1	up	P180RvS	WBGene00000479
1009.24	-1.38829	0.371561	-3.73638	0.000186691	0.00277349	F18A11.3	down	P180SvF	WBGene00008930
1009.26	-0.0238577	0.38181	-0.0624857	0.950176	0.999201	tos-1	down	P30RvF	WBGene00019466
1009.42	-0.463839	0.363927	1.27454	0.202472	0.548705	spk-1	down	P180RvS	WBGene00004980
1009.5	-1.96612	0.411193	-4.78151	1.73987e-06	5.2609e-05	mrps-23	down	P180SvF	WBGene00014224
1009.56	-0.0840023	0.484049	-0.173541	0.862226	0.999201	Y111B2A.13	down	P30RvF	NA
1009.74	0.34607	0.344367	-1.00495	0.314923	0.672913	F10G7.5	up	P180RvS	WBGene00017369
1009.86	0.358377	0.36935	0.970291	0.331901	0.999201	nhr-69	up	P30RvF	WBGene00003659
1009.92	0.198889	0.355168	-0.559985	0.57549	0.845257	F54C8.7	up	P180RvS	WBGene00010040
1010.04	-3.13702	0.354767	8.84249	9.36074e-19	3.79063e-15	fbxa-105	down	P30RvS	WBGene00015362
1010.5	-0.387082	0.3394	1.14049	0.254082	0.610888	C28G1.10	down	P180RvS	WBGene00219376
1010.5	0.0194794	0.654128	0.0297792	0.976243	0.999201	ran-1	up	P30RvF	WBGene00004302
1010.57	1.71718	0.332959	5.15734	2.50482e-07	6.27401e-06	gsp-2	up	P180RvF	WBGene00001748
1010.75	-0.419988	0.347379	-1.20902	0.226656	0.448154	hke-4.2	down	P180SvF	NA
1011.13	-0.113374	0.414836	0.273298	0.784624	0.999258	crh-2	down	P30RvS	WBGene00016162
1011.2	0.603587	0.339077	1.78009	0.0750613	0.560894	C14B9.2	up	P30SvF	WBGene00015752
1011.22	0.760315	0.404373	1.88023	0.0600768	0.999201	dao-3	up	P30RvF	WBGene00000929
1011.36	0.601093	0.448411	1.3405	0.180084	0.732684	rab-5	up	P30SvF	WBGene00004268
1011.57	-0.123393	0.429405	0.287359	0.773837	0.932507	F16H6.10	down	P180RvS	WBGene00008900
1011.72	-0.445782	0.329909	1.35123	0.176623	0.513439	C14A4.7	down	P180RvS	WBGene00007558
1011.79	-0.44148	0.328141	-1.34539	0.178498	0.382757	W10G11.19	down	P180SvF	WBGene00021148
1011.82	-0.409098	0.360915	-1.1335	0.257003	0.77649	adsl-1	down	P30SvF	WBGene00011064
1011.89	-0.430412	0.454982	-0.945999	0.344149	0.999201	mrps-28	down	P30RvF	WBGene00012830
1012.05	-0.278448	0.406778	0.684521	0.493646	0.798781	C37A2.8	down	P180RvS	WBGene00016494
1012.4	0.167565	0.36289	-0.46175	0.644261	0.882729	ears-1	up	P180RvS	WBGene00001337
1012.62	-0.642171	0.5647	-1.13719	0.255459	0.999201	cey-3	down	P30RvF	WBGene00000474
1012.87	1.15669	0.395403	-2.92535	0.0034407	0.0382249	M88.7	up	P180RvS	NA
1013.03	0.553228	0.375535	-1.47317	0.140705	0.457062	egl-45	up	P180RvS	WBGene00001209
1013.05	0.265462	0.335506	-0.791229	0.42881	0.759043	dnj-10	up	P180RvS	WBGene00001028
1013.18	0.0710032	0.328798	0.215947	0.829029	0.968556	F54D5.7	up	P30SvF	WBGene00010052
1013.7	-0.538333	0.332131	-1.62085	0.10505	0.271352	Y34F4.5	down	P180SvF	WBGene00021340
1013.72	0.425933	0.371785	-1.14564	0.251943	0.943665	C16A3.6	up	P30RvS	WBGene00015811
1013.98	-0.107992	0.354809	0.304368	0.760847	0.927689	sams-4	down	P180RvS	WBGene00015540
1014.05	0.698236	0.339349	2.05757	0.039631	0.440773	Y17G7B.17	up	P30SvF	WBGene00012468
1014.25	-0.0938547	0.408703	-0.22964	0.818372	0.999201	C05D11.1	down	P30RvF	WBGene00015481
1014.29	0.215479	0.444257	-0.485032	0.627654	0.999258	C07A9.2	up	P30RvS	NA
1014.3	0.710981	0.587053	1.2111	0.225857	0.999201	skr-1	up	P30RvF	WBGene00004807
1014.33	0.400001	0.428243	0.934052	0.350277	0.999201	cup-2	up	P30RvF	WBGene00000843
1014.41	0.386815	0.433832	-0.891622	0.372595	0.720902	F59A2.5	up	P180RvS	WBGene00010305
1014.44	-0.293941	0.430202	-0.683263	0.494441	0.999201	acdh-12	down	P30RvF	WBGene00017125
1014.45	-0.890209	0.419925	-2.11992	0.0340126	0.129455	skr-20	down	P180SvF	WBGene00004826
1014.47	-1.24588	0.520354	2.3943	0.0166521	0.270163	F17C11.11	down	P30RvS	WBGene00008922
1014.54	0.447872	0.340746	-1.31438	0.188717	0.52976	mrps-22	up	P180RvS	WBGene00007564
1014.74	-1.9909	0.315135	-6.31762	2.65627e-10	1.51269e-08	T25G3.1	down	P180RvF	WBGene00012029
1014.81	0.0287174	0.344597	-0.0833363	0.933584	0.982402	set-17	up	P180RvS	WBGene00011887
1014.83	1.1423	0.501943	-2.27576	0.0228602	0.148073	pcp-2	up	P180RvS	WBGene00003957
1014.85	0.290893	0.644632	0.451254	0.651806	0.999201	riok-1	up	P30RvF	WBGene00019698
1015.07	0.4552	0.337211	-1.3499	0.177049	0.880035	mak-2	up	P30RvS	WBGene00007007
1015.16	-0.495566	0.580572	-0.853583	0.393336	0.625414	fust-1	down	P180SvF	WBGene00016173
1015.4	-0.681772	0.258886	-2.63349	0.00845133	0.0404091	lsm-6	down	P180RvF	WBGene00003080
1015.57	0.0611302	0.341122	0.179203	0.857778	0.933572	rrbs-1	up	P180SvF	WBGene00007617
1015.69	-0.596986	0.521065	-1.14571	0.251917	0.773737	lsm-7	down	P30SvF	WBGene00003081
1016.18	0.722664	0.397452	-1.81824	0.0690273	0.301127	F52B11.2	up	P180RvS	WBGene00009925
1016.33	-0.0663729	0.409679	-0.162012	0.871296	0.941059	dod-22	down	P180RvF	WBGene00010125
1016.38	0.570378	0.321013	-1.7768	0.0756005	0.317137	mrps-5	up	P180RvS	WBGene00008452
1016.5	-0.354568	0.415402	-0.853554	0.393352	0.625414	Y82E9BR.14	down	P180SvF	WBGene00022347
1016.7	0.233131	0.426461	-0.546664	0.584609	0.85096	Y47D9A.1	up	P180RvS	WBGene00021628
1016.89	-0.331431	0.337734	0.981339	0.326425	0.983161	copa-1	down	P30RvS	WBGene00022119
1017.08	1.97705	0.449127	-4.40198	1.07267e-05	0.0013163	ZK1290.5	up	P30RvS	WBGene00022887
1017.18	0.90074	0.465863	-1.93349	0.053176	0.258475	C26B2.7	up	P180RvS	WBGene00016129
1017.25	-0.295243	0.36076	-0.818393	0.413133	0.855882	slc-17.6	down	P30SvF	WBGene00017398
1017.29	-0.0487749	0.395741	-0.123249	0.90191	0.98376	djr-1.1	down	P30SvF	WBGene00015184
1017.42	-0.24226	0.347579	-0.696992	0.485807	0.705743	ugt-49	down	P180SvF	WBGene00007070
1017.77	-1.94844	0.71177	2.73745	0.00619167	0.147924	F32D8.12	down	P30RvS	WBGene00009334
1017.82	0.453616	0.3675	1.23433	0.21708	0.436135	skr-5	up	P180SvF	WBGene00004811
1017.92	0.945555	0.346685	-2.72742	0.00638314	0.151604	B0041.5	up	P30RvS	WBGene00015009
1017.93	-0.413646	0.520995	-0.793953	0.427223	0.999201	mrpl-36	down	P30RvF	WBGene00010783
1017.97	-0.519084	0.500124	1.03791	0.299311	0.978346	ifc-1	down	P30RvS	WBGene00002055
1017.98	0.377718	0.362071	1.04322	0.296848	0.796911	nhr-69	up	P30SvF	WBGene00003659
1018.01	1.29204	0.351113	3.67983	0.000233388	0.00220649	yop-1	up	P180RvF	WBGene00022127
1018.04	0.446271	0.259312	1.72098	0.0852537	0.221777	pges-2	up	P180RvF	WBGene00011239
1018.16	0.0600396	0.317994	-0.188807	0.850244	0.999258	F13B12.1	up	P30RvS	WBGene00008729
1018.33	-0.467604	0.425346	-1.09935	0.271616	0.782017	mrpl-17	down	P30SvF	WBGene00021829
1018.37	0.210489	0.291862	-0.721195	0.470789	0.785556	R03D7.4	up	P180RvS	NA
1018.38	0.0404799	0.490801	0.0824773	0.934267	0.987529	cdc-48.1	up	P30SvF	WBGene00007352
1018.42	-0.758462	0.566355	-1.3392	0.180506	0.733256	let-19	down	P30SvF	WBGene00002295
1018.5	0.234808	0.496332	-0.473086	0.636152	0.999258	Y45F10D.10	up	P30RvS	NA
1018.77	0.395004	0.476437	0.82908	0.407059	0.999201	klo-1	up	P30RvF	WBGene00016848
1018.81	0.687742	0.327178	-2.10204	0.0355498	0.199128	F35E12.10	up	P180RvS	WBGene00009434
1018.82	-0.148008	0.350071	0.422795	0.672445	0.999258	T28D6.6	down	P30RvS	WBGene00012126
1018.84	0.193014	0.365807	0.527639	0.59775	0.999201	mrpl-50	up	P30RvF	WBGene00011883
1018.97	1.00587	0.38155	2.63626	0.0083825	0.200221	sqst-1	up	P30SvF	WBGene00011737
1019.24	-0.459222	0.27015	-1.69988	0.0891533	0.22901	cdkr-3	down	P180RvF	WBGene00013765
1019.28	0.000579774	0.357658	-0.00162103	0.998707	0.999306	Y34F4.5	up	P30RvS	WBGene00021340
1019.37	0.0705779	0.314117	-0.224687	0.822223	0.999258	pcca-1	up	P30RvS	WBGene00017864
1019.4	0.34057	0.328013	-1.03828	0.29914	0.655895	F39G3.5	up	P180RvS	WBGene00018210
1019.47	1.67935	0.342776	-4.89925	9.62012e-07	3.89161e-05	Y105E8A.11	up	P180RvS	WBGene00013671
1019.54	-0.0612965	0.668929	0.0916338	0.926989	0.999258	F44E2.7	down	P30RvS	WBGene00018420
1019.57	0.359139	0.399161	-0.899736	0.368261	0.999258	C36B1.6	up	P30RvS	WBGene00007973
1019.88	-0.105639	0.639455	-0.165201	0.868786	0.999201	C01F1.1	down	P30RvF	NA
1019.9	0.379979	0.348029	1.0918	0.27492	0.505046	T19D12.1	up	P180SvF	WBGene00020576
1019.9	-0.22274	0.460735	-0.483446	0.628779	0.808093	kin-18	down	P180SvF	WBGene00002201
1019.9	0.607291	0.309325	-1.96328	0.0496139	0.24754	ZK512.2	up	P180RvS	WBGene00013983
1020.48	-0.500873	0.41572	1.20483	0.228268	0.580006	C54D10.13	down	P180RvS	WBGene00045400
1020.66	-0.0845526	0.508211	0.166373	0.867863	0.999258	W03C9.5	down	P30RvS	WBGene00012221
1020.88	-0.444716	0.311671	-1.42688	0.153616	0.331949	let-721	down	P180RvF	WBGene00002855
1020.91	-0.730518	0.500635	-1.45918	0.144515	0.678428	prdx-6	down	P30SvF	WBGene00021401
1021.07	0.0927046	0.34634	-0.267669	0.788954	0.935469	paqr-1	up	P180RvS	WBGene00016610
1021.19	1.28365	0.426721	3.00816	0.00262837	0.334892	E01G4.3	up	P30RvF	WBGene00008446
1021.26	2.45824	0.433355	-5.67258	1.40661e-08	8.31176e-07	T28C6.8	up	P180RvS	WBGene00012122
1021.54	0.629503	0.423311	1.48709	0.13699	0.999201	pfd-5	up	P30RvF	WBGene00020112
1022.02	0.478372	0.398413	-1.20069	0.22987	0.581723	fntb-1	up	P180RvS	WBGene00006465
1022.03	1.94161	0.530228	-3.66184	0.000250414	0.00473167	F08G2.5	up	P180RvS	WBGene00008577
1022.53	1.03108	0.379969	2.71358	0.00665613	0.181594	mab-31	up	P30SvF	WBGene00021834
1022.64	-1.00071	0.282868	-3.53774	0.000403567	0.00499206	prx-11	down	P180SvF	WBGene00004196
1022.67	-0.111284	0.292527	-0.380422	0.703632	0.852331	C18A11.3	down	P180SvF	WBGene00015949
1022.71	-0.24525	0.275019	-0.891755	0.372524	0.593179	mrps-11	down	P180RvF	WBGene00012244
1022.82	-0.29282	0.40166	-0.729024	0.465987	0.999201	ifd-2	down	P30RvF	WBGene00002058
1022.91	0.358128	0.315322	-1.13575	0.25606	0.947304	fpn-1.1	up	P30RvS	WBGene00021354
1022.93	0.774324	0.430443	1.7989	0.0720346	0.552468	F58F9.7	up	P30SvF	NA
1023.25	-0.995098	0.594405	-1.67411	0.0941095	0.251926	Y65B4A.1	down	P180SvF	NA
1023.26	-0.0454858	0.399042	-0.113988	0.909248	0.986754	ttm-5	down	P30SvF	WBGene00013197
1023.35	-0.781155	0.335355	-2.32934	0.0198413	0.0780755	Y71H2AM.11	down	P180RvF	WBGene00022176
1023.6	-0.673446	0.281017	-2.39646	0.0165544	0.0679799	attf-2	down	P180RvF	WBGene00017317
1023.93	0.314156	0.36469	-0.861433	0.389	0.733969	F49C12.14	up	P180RvS	NA
1023.94	1.71298	0.379355	4.5155	6.31683e-06	0.00015857	acs-11	up	P180SvF	WBGene00018269
1023.96	0.589835	0.345786	-1.70578	0.0880489	0.347973	sars-2	up	P180RvS	WBGene00005662
1024	-3.32892	0.39687	-8.38792	4.94802e-17	1.55915e-14	C01G10.9	down	P180SvF	WBGene00007236
1024.06	0.823629	0.469028	1.75603	0.0790825	0.224237	C36B1.6	up	P180SvF	WBGene00007973
1024.17	0.393703	0.407523	0.966088	0.334	0.818798	immt-1	up	P30SvF	WBGene00020511
1024.27	0.334439	0.381727	0.876121	0.380964	0.839544	ile-2	up	P30SvF	WBGene00002071
1024.58	-0.674154	0.386424	-1.7446	0.0810548	0.579521	C34C12.8	down	P30SvF	WBGene00007927
1024.71	-0.07058	0.405736	-0.173956	0.8619	0.974726	perm-3	down	P30SvF	WBGene00022776
1024.94	-0.310949	0.264042	-1.17765	0.238937	0.448559	rpt-3	down	P180RvF	WBGene00004503
1025.14	-0.411585	0.454293	-0.905989	0.364942	0.599662	lst-3	down	P180SvF	NA
1025.18	-0.279418	0.357312	-0.782	0.434215	0.999201	eif-3.D	down	P30RvF	WBGene00001227
1025.21	-0.163589	0.598971	-0.273116	0.784764	0.999201	trx-3	down	P30RvF	WBGene00019717
1025.25	-0.91347	0.532665	-1.71491	0.0863624	0.593082	F01D5.2	down	P30SvF	WBGene00008493
1025.35	-1.67983	0.42709	3.93319	8.38248e-05	0.00188208	dhs-20	down	P180RvS	WBGene00000983
1025.39	-1.50018	0.400488	-3.74588	0.000179763	0.00268056	T20D3.6	down	P180SvF	WBGene00011859
1025.47	0.0944442	0.311748	0.302951	0.761927	0.884543	eif-6	up	P180SvF	WBGene00001234
1025.93	1.91602	0.359539	-5.3291	9.86982e-08	4.95396e-06	M04C9.4	up	P180RvS	WBGene00010859
1025.93	0.149386	0.376345	0.39694	0.691412	0.845521	math-38	up	P180SvF	WBGene00020326
1026.01	-0.311421	0.352696	0.882975	0.37725	0.725179	perm-2	down	P180RvS	WBGene00016636
1026.1	0.432839	0.343898	-1.25863	0.208165	0.555336	nud-1	up	P180RvS	WBGene00003829
1026.18	1.98112	0.266832	7.42458	1.13137e-13	1.64567e-11	uda-1	up	P180RvF	WBGene00010697
1026.45	2.01537	0.460358	4.37784	1.19863e-05	0.000172029	W07B8.4	up	P180RvF	WBGene00021072
1026.54	-0.0923834	0.426822	-0.216445	0.828641	0.968556	faah-1	down	P30SvF	WBGene00015047
1026.54	0.345546	0.577568	0.598277	0.549655	0.999201	lpd-6	up	P30RvF	WBGene00003062
1026.98	0.387659	0.457233	0.847837	0.396529	0.999201	ttr-53	up	P30RvF	WBGene00011773
1027.08	-0.112996	0.526858	-0.214471	0.83018	0.999201	R186.7	down	P30RvF	NA
1027.14	-0.893948	0.617313	-1.44813	0.147581	0.999201	F01D5.2	down	P30RvF	WBGene00008493
1027.19	0.400406	0.437902	0.914372	0.360521	0.999201	immt-1	up	P30RvF	WBGene00020511
1027.38	-1.17617	0.300672	-3.91179	9.16139e-05	0.0010101	gpx-7	down	P180RvF	WBGene00019846
1027.64	-0.014144	0.412321	-0.0343034	0.972635	0.999201	djr-1.1	down	P30RvF	WBGene00015184
1027.67	0.606922	0.4013	1.51239	0.130434	0.999201	C53H9.2	up	P30RvF	WBGene00016907
1027.72	0.344087	0.402987	-0.853841	0.393193	0.736968	C49A9.5	up	P180RvS	WBGene00016759
1027.74	-0.417941	0.360789	1.15841	0.246697	0.602266	ubc-16	down	P180RvS	WBGene00006711
1028.25	0.183563	0.407327	-0.450652	0.65224	0.999258	Y111B2A.13	up	P30RvS	NA
1028.34	0.0603327	0.296146	-0.203727	0.838567	0.952751	cpf-2	up	P180RvS	WBGene00000774
1028.59	0.356332	0.377379	0.944228	0.345053	0.821647	Y51H4A.5	up	P30SvF	WBGene00013101
1028.64	-0.208104	0.489709	0.424954	0.67087	0.999258	F59C6.14	down	P30RvS	WBGene00044792
1028.83	-0.173458	0.49272	-0.352041	0.724807	0.999201	Y53F4B.14	down	P30RvF	WBGene00013161
1028.98	-0.141314	0.49963	-0.282838	0.777301	0.953999	F39G3.5	down	P30SvF	WBGene00018210
1029.19	-1.36327	0.31007	-4.39666	1.0993e-05	0.000160482	T01C3.2	down	P180RvF	WBGene00011319
1029.24	1.40506	0.350357	-4.01038	6.06217e-05	0.00143811	mrpl-50	up	P180RvS	WBGene00011883
1029.38	0.0526562	0.435284	-0.12097	0.903715	0.97234	Y75B8A.14	up	P180RvS	WBGene00013550
1029.39	0.254249	0.476934	0.53309	0.593972	0.999201	rpac-19	up	P30RvF	WBGene00010230
1029.5	-0.219045	0.514209	-0.425985	0.670118	0.928873	Y110A7A.21	down	P30SvF	WBGene00045212
1029.51	1.85814	0.31493	5.90017	3.63135e-09	1.56019e-07	prmt-1	up	P180RvF	WBGene00013766
1030.14	0.460651	0.356438	-1.29237	0.196228	0.541356	lon-2	up	P180RvS	WBGene00003056
1030.61	-0.545049	0.593578	-0.918243	0.358491	0.999201	F53H1.4	down	P30RvF	WBGene00018778
1030.68	-0.0917543	0.358425	-0.255993	0.797956	0.903269	F58F9.3	down	P180SvF	WBGene00019057
1030.84	0.211645	0.56251	-0.376251	0.70673	0.999258	R186.7	up	P30RvS	NA
1031.11	-0.0331814	0.462347	-0.0717674	0.942787	0.974865	aqp-4	down	P180SvF	WBGene00000172
1031.19	0.452744	0.261416	1.73189	0.0832929	0.218323	dhs-21	up	P180RvF	WBGene00000984
1031.31	-0.295728	0.5716	-0.517368	0.604899	0.913753	F49C12.14	down	P30SvF	NA
1031.35	-1.42264	0.757504	-1.87806	NA	NA	cpg-2	down	P30RvF	WBGene00015102
1031.45	0.537197	0.352894	-1.52226	0.127943	0.432579	elb-1	up	P180RvS	WBGene00001235
1031.62	-0.387445	0.409429	-0.946305	0.343993	0.821647	C16A3.4	down	P30SvF	NA
1031.63	-1.63824	0.457422	3.58147	0.00034167	0.00616049	T19D7.6	down	P180RvS	WBGene00020574
1031.71	-0.845471	0.565976	-1.49383	0.135221	0.65901	math-45	down	P30SvF	WBGene00021772
1032.02	0.125519	0.290512	0.432063	0.665696	0.83023	prx-19	up	P180SvF	WBGene00004201
1032.12	0.0570347	0.236019	0.241653	0.809049	0.903491	pinn-4	up	P180RvF	WBGene00012996
1032.22	0.414821	0.362907	1.14305	0.253017	0.999201	pdcd-2	up	P30RvF	WBGene00011116
1032.38	-0.299694	0.564488	-0.530912	0.59548	0.911763	C25F9.14	down	P30SvF	WBGene00045461
1032.41	-0.0248289	0.391435	-0.0634305	0.949424	0.999201	plp-1	down	P30RvF	WBGene00004046
1032.46	0.286967	0.365748	-0.784602	0.432687	0.999258	C38H2.2	up	P30RvS	WBGene00008019
1033.31	0.707277	0.557406	1.26887	0.204487	0.749102	F57C12.2	up	P30SvF	WBGene00019014
1033.68	0.654825	0.440763	-1.48566	0.137368	0.450956	exos-4.1	up	P180RvS	WBGene00007201
1033.76	-1.04364	0.371697	-2.80778	0.00498844	0.0340834	W07B8.1	down	P180SvF	NA
1033.91	-0.64005	0.363224	-1.76214	0.0780462	0.222559	C25F9.14	down	P180SvF	WBGene00045461
1033.99	-0.0660555	0.296491	0.222791	0.823698	0.947293	syx-7	down	P180RvS	WBGene00009478
1034.29	-0.716918	0.405277	1.76896	0.0769008	0.320728	sma-4	down	P180RvS	WBGene00004858
1034.48	0.357825	0.390906	-0.915375	0.359995	0.709836	Y55B1AL.2	up	P180RvS	NA
1034.51	-1.06071	0.542882	1.95386	0.0507178	0.250692	usp-48	down	P180RvS	WBGene00009267
1034.56	0.635743	0.542441	1.172	0.241195	0.466495	his-71	up	P180SvF	WBGene00001945
1034.81	0.442836	0.264884	1.67181	0.0945621	0.238191	gpdh-2	up	P180RvF	WBGene00010778
1035.03	0.00722404	0.529574	0.0136412	0.989116	0.994433	B0303.3	up	P180SvF	WBGene00015125
1035.04	1.29595	0.4929	2.62923	0.00855784	0.593355	cyp-37B1	up	P30RvF	WBGene00009226
1035.18	-2.7781	0.438057	-6.34186	2.27007e-10	1.34346e-08	ZC395.5	down	P180RvF	WBGene00022597
1035.2	0.113136	0.547483	-0.206647	0.836285	0.999258	col-143	up	P30RvS	WBGene00000716
1035.32	-0.478757	0.416733	-1.14883	0.250625	0.999201	T28D6.6	down	P30RvF	WBGene00012126
1035.38	0.059711	0.365321	-0.163448	0.870166	0.962982	sel-1	up	P180RvS	WBGene00004759
1035.4	-1.23665	0.314315	-3.93442	8.33963e-05	0.00143445	mrpl-12	down	P180SvF	WBGene00012361
1035.84	0.681243	0.384156	1.77335	0.0761706	0.219722	hsp-25	up	P180SvF	WBGene00002023
1035.93	0.36319	0.475678	0.763521	0.445153	0.999201	ile-2	up	P30RvF	WBGene00002071
1036.14	-0.0418607	0.472681	-0.0885601	0.929432	0.967994	Y55F3BR.11	down	P180SvF	WBGene00044757
1036.38	-0.862309	0.380325	-2.2673	0.0233721	0.101841	repo-1	down	P180SvF	WBGene00008683
1036.39	-0.271934	0.378511	-0.71843	0.472492	0.999201	cdd-2	down	P30RvF	WBGene00000392
1036.43	-1.33531	0.307425	4.34353	1.4021e-05	0.000410525	M60.4	down	P180RvS	WBGene00019780
1036.54	-0.643162	0.426728	1.50719	0.131761	0.440332	Y39F10B.1	down	P180RvS	NA
1036.72	-1.20338	0.242676	-4.95879	7.09352e-07	1.53093e-05	taf-13	down	P180RvF	WBGene00006397
1036.72	-2.94854	0.561491	-5.25126	1.51062e-07	6.4832e-06	hmit-1.1	down	P180SvF	WBGene00013073
1036.73	0.34697	0.592182	-0.585918	0.557931	0.834893	nck-1	up	P180RvS	WBGene00006410
1036.8	0.0285494	0.472139	0.0604683	0.951783	0.999201	aly-1	up	P30RvF	WBGene00000120
1036.94	0.179445	0.6487	-0.276622	0.78207	0.999258	C01F1.1	up	P30RvS	NA
1037.07	-0.903375	0.422097	2.14021	0.0323378	0.186924	tag-304	down	P180RvS	NA
1037.16	-0.728022	0.405209	1.79666	0.0723903	0.611209	lipl-1	down	P30RvS	WBGene00010062
1037.31	0.437352	0.426207	1.02615	0.304821	0.802185	best-7	up	P30SvF	WBGene00007808
1037.43	-0.421732	0.752868	-0.560167	0.575365	0.999201	C17H1.7	down	P30RvF	NA
1037.63	0.572726	0.268744	2.13112	0.0330792	0.11453	his-41	up	P180RvF	WBGene00001915
1037.92	-0.881306	0.580946	-1.51702	0.129262	0.30937	rbd-1	down	P180SvF	WBGene00004315
1037.94	-0.016662	0.378173	0.0440593	0.964857	0.999258	fce-1	down	P30RvS	WBGene00001405
1038.06	-0.739304	0.393022	-1.88108	0.0599617	0.521225	cytb-5.2	down	P30SvF	WBGene00020931
1038.19	1.5707	0.421702	3.72468	0.000195565	0.00287677	Y77E11A.1	up	P180SvF	NA
1038.33	0.326486	0.406339	-0.803483	0.421696	0.755076	goa-1	up	P180RvS	WBGene00001648
1038.47	-1.96514	1.08946	1.80378	0.0712652	0.306321	siah-1	down	P180RvS	WBGene00021369
1038.64	0.158159	0.346646	-0.456255	0.648207	0.885063	W09D6.5	up	P180RvS	WBGene00012358
1038.81	0.139407	0.32747	-0.425708	0.670321	0.895163	asb-1	up	P180RvS	WBGene00000206
1038.91	0.00356025	0.475561	-0.00748641	0.994027	0.999258	F20D1.1	up	P30RvS	NA
1038.96	-1.15827	0.232434	-4.98323	6.25311e-07	1.37012e-05	Y54G2A.52	down	P180RvF	WBGene00045397
1038.98	-1.61548	0.352484	-4.58314	4.58042e-06	0.000121073	T01B11.2	down	P180SvF	NA
1039.1	0.541984	0.227061	2.38695	0.0169889	0.0694025	paa-1	up	P180RvF	WBGene00003901
1039.21	-0.0635259	0.29984	0.211866	0.832211	0.950263	pus-1	down	P180RvS	WBGene00004248
1039.29	1.55403	0.322455	4.81938	1.44002e-06	0.000533134	Y32F6B.1	up	P30SvF	WBGene00012531
1039.33	0.104704	0.363024	-0.288423	0.773023	0.999258	Y73F8A.27	up	P30RvS	WBGene00013532
1039.67	0.883417	0.310161	-2.84825	0.00439598	0.0454275	B0205.8	up	P180RvS	WBGene00015022
1039.84	-1.05646	0.370762	2.84943	0.00437976	0.0453596	mtm-3	down	P180RvS	WBGene00003476
1039.87	0.104265	0.521738	-0.199843	0.841604	0.999258	col-178	up	P30RvS	WBGene00000751
1039.97	-0.645458	0.301425	-2.14136	0.0322452	0.125155	sptl-2	down	P180SvF	WBGene00018398
1040.08	-0.25948	0.533151	-0.48669	0.626478	0.999201	F49C12.14	down	P30RvF	NA
1040.33	1.14725	0.344432	3.33084	0.000865853	0.00650899	F22D6.2	up	P180RvF	WBGene00009050
1040.37	-0.784716	0.483084	-1.62439	0.104293	0.624441	C44B7.7	down	P30SvF	WBGene00016629
1040.43	-0.71762	0.457318	-1.56919	0.116603	0.28927	dhs-6	down	P180SvF	WBGene00000970
1040.47	0.163558	0.399357	-0.409554	0.682133	0.900552	F27C1.6	up	P180RvS	WBGene00017855
1040.72	0.696793	0.362261	1.92345	0.0544231	0.176349	itx-1	up	P180SvF	WBGene00002174
1040.8	-1.80854	0.35023	-5.16388	2.41889e-07	9.68688e-06	gst-20	down	P180SvF	WBGene00001768
1041.19	1.10159	0.374219	-2.94372	0.00324296	0.0367134	tram-1	up	P180RvS	WBGene00007696
1041.23	-0.506499	0.500883	-1.01121	0.311915	0.807978	F53H1.4	down	P30SvF	WBGene00018778
1041.44	-0.460332	0.408209	-1.12769	0.259452	0.778273	D2005.3	down	P30SvF	WBGene00008398
1041.55	0.825528	0.323678	2.55046	0.0107581	0.221835	dao-3	up	P30SvF	WBGene00000929
1041.63	-0.451586	0.317787	1.42103	0.155307	0.481859	Y47G6A.7	down	P180RvS	WBGene00021637
1041.81	-0.583471	0.366388	1.59249	0.111274	0.400708	T21C9.6	down	P180RvS	WBGene00011893
1041.87	0.464908	0.22637	2.05375	0.0399994	0.130447	Y73F8A.27	up	P180RvF	WBGene00013532
1041.92	0.32711	0.369957	0.884181	0.376598	0.609813	cct-7	up	P180SvF	WBGene00020391
1042.03	2.72116	0.52725	-5.16105	2.45566e-07	1.15665e-05	cyp-35C1	up	P180RvS	WBGene00007362
1042.07	-0.198823	0.349568	-0.568767	0.569515	0.904408	Y116A8C.30	down	P30SvF	WBGene00013807
1042.28	0.266857	0.396086	-0.673735	0.50048	0.999258	map-1	up	P30RvS	WBGene00003129
1042.39	0.323826	0.400555	0.808442	0.418836	0.999201	ned-8	up	P30RvF	WBGene00003587
1042.4	-0.174077	0.29583	-0.588437	0.556239	0.759194	Y75B8A.4	down	P180SvF	NA
1042.47	-1.64354	0.380836	-4.31561	1.59166e-05	0.000345263	spds-1	down	P180SvF	WBGene00012909
1042.63	1.55842	0.393598	-3.95943	7.51295e-05	0.00171348	F20D1.9	up	P180RvS	NA
1042.67	0.172526	0.384769	0.448388	0.653873	0.999201	dnj-29	up	P30RvF	WBGene00001047
1042.71	-0.136972	0.537767	-0.254704	0.798952	0.903747	chaf-1	down	P180SvF	WBGene00011532
1042.77	0.195676	0.226816	0.862707	0.388299	0.607925	T10B5.3	up	P180RvF	WBGene00020389
1042.8	0.106029	0.386605	-0.274258	0.783887	0.999258	nbet-1	up	P30RvS	WBGene00043064
1042.92	-1.57829	0.343589	-4.59356	4.35756e-06	0.000116467	lsm-7	down	P180SvF	WBGene00003081
1042.98	0.784586	0.352458	-2.22604	0.0260116	0.161255	F25H2.4	up	P180RvS	WBGene00009118
1043.04	-1.35829	0.57065	-2.38025	0.0173008	0.0825338	R09B3.2	down	P180SvF	NA
1043.22	0.125373	0.494901	0.253331	0.800013	0.999201	F58A6.1	up	P30RvF	WBGene00019022
1043.68	0.798219	0.499249	-1.59884	0.109856	0.736741	T14B4.2	up	P30RvS	NA
1043.74	0.55537	0.438351	1.26695	0.205173	0.404813	col-181	up	P180RvF	WBGene00000754
1043.81	-0.372031	0.393173	-0.946228	0.344033	0.999201	F38E1.9	down	P30RvF	NA
1043.81	-0.419615	0.314145	-1.33574	0.181635	0.37218	mrpl-19	down	P180RvF	WBGene00022470
1043.94	-1.37671	0.306053	-4.49828	6.8504e-06	0.000106831	F10E9.3	down	P180RvF	WBGene00017355
1044.02	-0.454612	0.438853	1.03591	0.300245	0.657259	oig-6	down	P180RvS	NA
1044.02	-0.40364	0.458115	-0.88109	0.378269	0.999201	Y56A3A.6	down	P30RvF	WBGene00013227
1044.13	0.209471	0.335849	-0.623706	0.532821	0.999258	H20E11.1	up	P30RvS	WBGene00019213
1044.25	0.140883	0.371606	-0.379119	0.704599	0.999258	C05D11.1	up	P30RvS	WBGene00015481
1044.31	0.45661	0.375128	1.21721	0.223523	0.999201	kin-19	up	P30RvF	WBGene00002202
1044.32	-0.632382	0.647163	0.977159	0.32849	0.986122	2025-06-01	down	P30RvS	WBGene00012005
1044.48	-1.95262	0.379651	5.14318	2.70123e-07	1.25864e-05	C06B8.2	down	P180RvS	WBGene00007368
1044.79	-1.16794	0.401458	-2.90924	0.00362311	0.0267797	gspd-1	down	P180SvF	WBGene00007108
1044.84	1.22048	0.320173	-3.81195	0.000137874	0.00285864	B0513.2	up	P180RvS	NA
1044.84	-0.656422	0.336304	-1.95187	0.0509535	0.16941	adsl-1	down	P180SvF	WBGene00011064
1044.84	1.06445	0.335668	-3.17114	0.00151842	0.0204979	rpb-12	up	P180RvS	WBGene00009078
1044.86	1.238	0.381913	-3.24157	0.00118873	0.0169633	alh-13	up	P180RvS	WBGene00011938
1044.89	-0.0309037	0.400338	-0.077194	0.938469	0.988002	F49E2.2	down	P30SvF	WBGene00009886
1044.96	-0.339466	0.423308	-0.801936	0.42259	0.650942	dnpp-1	down	P180SvF	WBGene00017163
1045.16	1.24038	0.417135	2.97356	0.00294368	0.109983	acs-22	up	P30SvF	WBGene00017012
1045.19	-0.0943695	0.427806	0.22059	0.825412	0.999258	act-2	down	P30RvS	WBGene00000064
1045.23	-0.521844	0.479107	-1.0892	0.276065	0.999201	homt-1	down	P30RvF	WBGene00022277
1045.45	0.599608	0.492473	-1.21755	0.223397	0.90678	mrpl-13	up	P30RvS	WBGene00008769
1045.62	0.273983	0.424636	0.645218	0.518786	0.732109	F49E2.2	up	P180SvF	WBGene00009886
1045.63	-0.400809	0.287761	-1.39285	0.163664	0.347383	C11D2.4	down	P180RvF	WBGene00015702
1045.72	1.22354	0.369659	-3.30991	0.000933261	0.0140097	mrpl-35	up	P180RvS	WBGene00010812
1045.83	0.0367957	0.484368	-0.0759665	0.939446	0.999258	F49C12.14	up	P30RvS	NA
1046.3	-0.0451005	0.298131	-0.151277	0.879757	0.945124	bre-1	down	P180RvF	WBGene00000266
1046.5	-0.107713	0.295495	0.364517	0.715472	0.911635	C29F7.1	down	P180RvS	WBGene00007810
1047	0.0967272	0.614709	-0.157354	0.874966	0.999258	misc-1	up	P30RvS	WBGene00015186
1047.1	-0.49411	0.470202	-1.05085	0.293328	0.793866	mrps-25	down	P30SvF	WBGene00021920
1047.13	0.767249	0.372889	-2.05758	0.0396305	0.214018	marb-1	up	P180RvS	WBGene00009436
1047.29	0.157679	0.639203	-0.24668	0.805156	0.999258	hid-1	up	P30RvS	WBGene00001844
1047.37	-1.36756	0.401222	3.40849	0.00065323	0.0343016	D2030.2	down	P30RvS	WBGene00008412
1047.87	0.108625	0.431013	0.252023	0.801023	0.999201	R102.5	up	P30RvF	NA
1048.17	-0.674129	0.372576	1.80937	0.0703935	0.605055	Y75B8A.4	down	P30RvS	NA
1048.27	-0.156273	0.361124	-0.432742	0.665202	0.829874	rbx-1	down	P180SvF	WBGene00004320
1048.61	0.628	0.401819	1.56289	0.118078	0.64025	yop-1	up	P30SvF	WBGene00022127
1048.69	-0.0505463	0.387294	-0.130511	0.896162	0.953008	atp-6	down	P180RvF	WBGene00010960
1048.88	-0.427562	0.299466	1.42775	0.153364	0.834395	abt-4	down	P30RvS	WBGene00000022
1048.9	0.444828	0.433411	1.02634	0.30473	0.802185	ttr-53	up	P30SvF	WBGene00011773
1049.01	0.29641	0.388852	0.76227	0.445899	0.999201	inx-17	up	P30RvF	WBGene00002139
1049.01	-0.35145	0.418004	-0.840782	0.40047	0.632116	mrp-3	down	P180SvF	WBGene00003409
1049.03	0.0240745	0.42628	0.0564757	0.954963	0.98033	pas-1	up	P180SvF	WBGene00003922
1049.05	-0.721058	0.458469	-1.57275	0.115777	0.287855	Y40D12A.2	down	P180SvF	NA
1049.09	-0.176721	0.600197	-0.294437	0.768424	0.950633	sut-2	down	P30SvF	WBGene00022019
1049.12	0.859214	0.410803	2.09155	0.0364789	0.135483	car-1	up	P180SvF	WBGene00012484
1049.36	0.0581738	0.356623	0.163124	0.870421	0.999201	cif-1	up	P30RvF	WBGene00019543
1049.61	1.02808	0.369609	2.78154	0.00541017	0.0284482	chch-3	up	P180RvF	WBGene00010942
1049.69	-1.00748	0.335647	-3.00161	0.00268558	0.0212539	C18A3.3	down	P180SvF	WBGene00015941
1049.74	0.10011	0.266738	0.37531	0.70743	0.848901	mrps-18B	up	P180RvF	WBGene00011759
1049.79	-0.394162	0.505254	-0.780127	0.435316	0.661398	cdk-5	down	P180SvF	WBGene00000407
1049.87	1.09192	0.5253	-2.07867	0.037648	0.206857	sec-24.1	up	P180RvS	WBGene00004755
1049.92	-1.01571	0.320599	3.16818	0.00153399	0.0206651	ceeh-2	down	P180RvS	WBGene00010628
1050.01	0.0348185	0.354808	-0.0981332	0.921827	0.999258	R07C12.2	up	P30RvS	NA
1050.02	-0.418071	0.239142	-1.74821	0.0804272	0.212985	Y60A3A.19	down	P180RvF	WBGene00013365
1050.56	0.756361	0.459759	1.64512	0.0999444	0.999201	ppm-2	up	P30RvF	WBGene00011953
1050.58	0.133746	0.472906	0.282817	0.777317	0.892904	pbs-2	up	P180SvF	WBGene00003948
1050.88	0.287977	0.293364	-0.981639	0.326278	0.682251	B0205.6	up	P180RvS	NA
1051.42	-1.0372	0.243723	-4.25567	2.08426e-05	0.000276703	mif-2	down	P180RvF	WBGene00003235
1051.44	-0.291131	0.303024	0.960753	0.336676	0.689998	Y73B6BL.27	down	P180RvS	WBGene00022248
1051.46	0.179162	0.354765	-0.505015	0.613548	0.999258	ceh-60	up	P30RvS	WBGene00017690
1051.86	-0.740038	0.424182	1.74462	0.0810507	0.649287	tag-353	down	P30RvS	WBGene00009112
1052.1	0.761975	0.510045	-1.49394	0.135192	0.802599	dpm-3	up	P30RvS	WBGene00009219
1052.2	-0.408672	0.354816	-1.15179	0.249409	0.460908	bag-1	down	P180RvF	WBGene00000236
1052.27	0.113647	0.264138	0.430256	0.667009	0.824322	B0507.3	up	P180RvF	WBGene00015220
1052.75	-0.981392	0.315684	-3.10878	0.00187864	0.0161253	hex-2	down	P180SvF	WBGene00015767
1052.83	0.364649	0.299042	-1.21939	0.222696	0.572483	npp-10	up	P180RvS	WBGene00003796
1053.14	-0.52643	0.449085	-1.17223	0.241106	0.770724	F10E7.5	down	P30SvF	WBGene00017347
1053.26	-0.276433	0.426505	-0.648135	0.516898	0.999201	pat-10	down	P30RvF	WBGene00003934
1053.66	-1.72353	0.314971	5.47203	4.44904e-08	2.4099e-06	C31B8.4	down	P180RvS	NA
1053.73	-0.76012	0.235953	-3.2215	0.00127524	0.00896154	mrpl-18	down	P180RvF	WBGene00017044
1053.9	0.299582	0.497636	0.60201	0.547167	0.999201	kin-3	up	P30RvF	WBGene00002191
1054.01	0.174297	0.631893	-0.275833	0.782676	0.934928	F10E9.11	up	P180RvS	WBGene00017360
1054.07	-1.14241	0.40914	-2.79223	0.00523467	0.0352729	F32A5.9	down	P180SvF	WBGene00023021
1054.11	0.171228	0.506464	0.338086	0.735298	0.999201	Y48E1C.4	up	P30RvF	WBGene00013017
1054.14	0.0768663	0.340027	0.22606	0.821155	0.966963	prx-19	up	P30SvF	WBGene00004201
1054.7	-0.33872	0.423369	-0.800058	0.423677	0.85911	R07C12.2	down	P30SvF	NA
1054.72	-0.189592	0.674693	-0.281004	0.778707	0.999201	hid-1	down	P30RvF	WBGene00001844
1054.73	0.741343	0.315743	-2.34793	0.018878	0.130055	ZK637.2	up	P180RvS	WBGene00014022
1054.8	-0.442479	0.486799	-0.908956	0.363373	0.826876	cyp-35C1	down	P30SvF	WBGene00007362
1054.86	-0.291647	0.422111	-0.690924	0.489613	0.999201	vps-28	down	P30RvF	WBGene00013598
1054.88	0.197554	0.295926	-0.667581	0.504401	0.804586	riok-2	up	P180RvS	WBGene00013688
1054.97	0.957696	0.328036	2.91948	0.00350614	0.125056	dbn-1	up	P30SvF	WBGene00010664
1055.04	0.6967	0.47595	1.46381	0.143246	0.999201	rab-5	up	P30RvF	WBGene00004268
1055.27	-1.08474	0.312701	-3.46894	0.000522518	0.00432376	dhs-6	down	P180RvF	WBGene00000970
1055.62	-0.557087	0.496484	1.12206	0.261835	0.619098	pos-1	down	P180RvS	WBGene00004078
1055.66	0.526879	0.551867	0.954721	0.339719	0.999201	oac-14	up	P30RvF	WBGene00008602
1055.76	2.09499	0.346126	-6.05269	1.42446e-09	1.0704e-07	C29H12.2	up	P180RvS	WBGene00016235
1055.83	0.204467	0.364295	0.561266	0.574616	0.77213	W09C5.1	up	P180SvF	WBGene00012351
1055.97	-0.717274	0.520968	-1.37681	0.168571	0.999201	C44B7.7	down	P30RvF	WBGene00016629
1056.09	0.349255	0.352142	0.9918	0.321295	0.813518	Y37E3.11	up	P30SvF	NA
1056.38	0.434536	0.416526	1.04324	0.296838	0.999201	ragc-1	up	P30RvF	WBGene00012497
1056.51	0.436277	0.331425	1.31636	0.188052	0.734401	rsp-2	up	P30SvF	WBGene00004699
1056.55	0.216603	0.369969	-0.585464	0.558236	0.834893	F01D5.1	up	P180RvS	WBGene00008492
1056.76	0.440448	0.423574	1.03984	0.298415	0.797304	cct-2	up	P30SvF	WBGene00000378
1056.89	-0.984929	0.371171	-2.65357	0.00796442	0.0384157	ttr-37	down	P180RvF	WBGene00017667
1056.91	0.248271	0.359923	-0.689791	0.490326	0.796891	prx-14	up	P180RvS	WBGene00004199
1056.92	3.44051	0.353892	-9.72192	2.43148e-22	2.87357e-19	F22H10.6	up	P180RvS	WBGene00017730
1057	2.57733	0.566644	4.54841	5.40523e-06	8.78295e-05	clec-60	up	P180RvF	WBGene00014046
1057.24	-0.597773	0.497217	-1.20224	0.229271	0.765349	R10E4.9	down	P30SvF	WBGene00011205
1057.41	-1.17928	0.392345	-3.00573	0.00264942	0.0210328	prdx-6	down	P180SvF	WBGene00021401
1057.41	-0.18173	0.316491	-0.574204	0.56583	0.904408	eif-3.D	down	P30SvF	WBGene00001227
1057.71	-1.43453	0.229594	-6.24814	4.15363e-10	2.24873e-08	M04C9.3	down	P180RvF	WBGene00010858
1057.8	1.33279	0.54791	-2.43249	0.0149954	0.254486	F53E10.6	up	P30RvS	WBGene00018762
1057.88	1.18372	0.300241	-3.94258	8.06085e-05	0.00182245	Y51H4A.15	up	P180RvS	WBGene00013109
1057.89	-1.51247	0.530982	-2.84845	0.00439334	0.0309811	dod-17	down	P180SvF	WBGene00010745
1057.92	0.0872467	0.429974	-0.202912	0.839204	0.999258	his-71	up	P30RvS	WBGene00001945
1057.92	0.631093	0.450252	-1.40164	0.161022	0.845181	lpin-1	up	P30RvS	WBGene00010425
1058.06	0.503136	0.401688	1.25256	0.210367	0.75317	F49C12.7	up	P30SvF	WBGene00009877
1058.13	0.297918	0.422172	0.705679	0.480388	0.884084	E01A2.1	up	P30SvF	WBGene00017084
1058.17	-0.0752237	0.377676	0.199175	0.842126	0.953133	T23G11.4	down	P180RvS	WBGene00011969
1058.42	1.42245	0.324092	4.38905	1.13849e-05	0.000165204	rsp-2	up	P180RvF	WBGene00004699
1058.49	0.844111	0.335545	-2.51564	0.0118817	0.0940119	D2023.4	up	P180RvS	WBGene00008408
1058.89	-0.132621	0.379857	-0.349133	0.726989	0.999201	F44E7.9	down	P30RvF	WBGene00018431
1059.07	0.16021	0.296191	-0.5409	0.588577	0.853045	rnp-6	up	P180RvS	WBGene00004389
1059.18	0.238074	0.34396	0.692154	0.488841	0.885491	nucb-1	up	P30SvF	WBGene00009674
1059.21	-0.132076	0.360115	-0.36676	0.713798	0.999201	pars-1	down	P30RvF	WBGene00004189
1059.31	0.768129	0.460201	1.66911	0.0950946	0.606098	gpdh-2	up	P30SvF	WBGene00010778
1059.47	-0.678716	0.474634	-1.42998	0.152723	0.345888	taf-13	down	P180SvF	WBGene00006397
1059.81	-0.814243	0.339916	-2.39543	0.016601	0.0799521	Y105E8A.19	down	P180SvF	NA
1059.89	-0.181766	0.450145	-0.403794	0.686364	0.999201	mrps-24	down	P30RvF	WBGene00023487
1060.06	-0.0142665	0.441019	-0.032349	0.974194	0.999201	T19D12.1	down	P30RvF	WBGene00020576
1060.29	0.558005	0.401011	1.3915	0.164075	0.710318	ZK829.7	up	P30SvF	WBGene00014096
1060.33	0.500159	0.355536	-1.40678	0.159494	0.489245	F33D11.10	up	P180RvS	WBGene00018007
1060.39	0.812786	0.5491	-1.48022	0.138816	0.811126	C26B2.7	up	P30RvS	WBGene00016129
1060.58	-1.57252	0.353451	4.44903	8.62573e-06	0.000272171	ubc-25	down	P180RvS	WBGene00006720
1060.77	0.570228	0.399062	1.42892	0.153027	0.346314	nhr-69	up	P180SvF	WBGene00003659
1060.8	0.954759	0.387866	2.46157	0.0138331	0.255489	atg-3	up	P30SvF	WBGene00021922
1061	0.462503	0.315322	-1.46676	0.14244	0.460742	C16C10.8	up	P180RvS	WBGene00007628
1061.05	0.320446	0.395898	0.809417	0.418275	0.648424	sdha-1	up	P180SvF	WBGene00015391
1061.06	-0.982122	0.328699	-2.98791	0.00280895	0.0219116	mrps-18A	down	P180SvF	WBGene00022583
1061.14	-0.956918	0.325364	2.94107	0.00327085	0.0988457	prx-13	down	P30RvS	WBGene00004198
1061.46	0.442537	0.464919	0.95186	0.341168	0.821558	ugt-50	up	P30SvF	WBGene00011564
1061.49	0.14395	0.408451	0.352429	0.724516	0.939979	chch-3	up	P30SvF	WBGene00010942
1061.57	-0.986266	0.549896	1.79355	0.0728849	0.309788	B0563.7	down	P180RvS	WBGene00015264
1061.59	-0.655037	0.31051	-2.10955	0.0348969	0.131815	aat-6	down	P180SvF	WBGene00000007
1061.6	0.966912	0.41614	-2.32353	0.0201509	0.13522	mrpl-36	up	P180RvS	WBGene00010783
1061.68	1.32079	0.222103	5.94676	2.73508e-09	1.22298e-07	copz-1	up	P180RvF	WBGene00010333
1061.76	0.268924	0.508227	0.529142	0.596707	0.912025	lipl-1	up	P30SvF	WBGene00010062
1061.81	-0.412415	0.445288	-0.926175	0.354355	0.999201	F09E8.2	down	P30RvF	NA
1061.95	0.21178	0.417972	0.506684	0.612377	0.999201	mccc-1	up	P30RvF	WBGene00009319
1062.24	-1.24663	0.383999	-3.24644	0.0011686	0.00831377	F53H1.4	down	P180RvF	WBGene00018778
1062.33	-2.13536	0.493762	-4.32468	1.52754e-05	0.000212465	dod-17	down	P180RvF	WBGene00010745
1062.63	-1.18175	0.341956	-3.45586	0.00054855	0.00448688	F08G5.6	down	P180RvF	NA
1062.77	0.376879	0.453128	0.831727	0.405563	0.999201	C34C12.4	up	P30RvF	WBGene00007923
1063.01	0.639795	0.434393	-1.47285	0.140792	0.814481	ZK546.14	up	P30RvS	WBGene00022765
1063.28	-0.118542	0.349387	-0.339285	0.734395	0.942138	pars-1	down	P30SvF	WBGene00004189
1063.35	0.428356	0.385408	1.11144	0.266381	0.781717	hyl-2	up	P30SvF	WBGene00002044
1063.51	-0.304021	0.463375	-0.656102	0.511759	0.999201	R07C12.2	down	P30RvF	NA
1063.69	-0.325505	0.45124	0.721357	0.47069	0.999258	kgb-1	down	P30RvS	WBGene00002187
1063.7	0.0611109	0.355485	0.171908	0.86351	0.974726	plp-1	up	P30SvF	WBGene00004046
1063.7	-1.26641	0.488173	-2.59419	0.00948137	0.209853	cyp-25A2	down	P30SvF	WBGene00007964
1063.87	1.02807	0.310876	-3.30701	0.000942989	0.0141231	rer-1	up	P180RvS	WBGene00009783
1064.05	0.572442	0.432491	-1.32359	0.185638	0.887794	prdx-6	up	P30RvS	WBGene00021401
1064.25	0.365432	0.364747	-1.00188	0.316402	0.6743	idhg-1	up	P180RvS	WBGene00009440
1064.49	0.661349	0.555552	-1.19044	0.233875	0.918156	ugt-29	up	P30RvS	WBGene00021709
1064.72	0.822095	0.322853	-2.54634	0.0108858	0.0885846	mrpl-51	up	P180RvS	WBGene00011740
1065.03	-0.167623	0.334851	-0.500589	0.616661	0.916368	ath-1	down	P30SvF	WBGene00010564
1065.13	3.55568	0.607233	5.85554	4.75454e-09	2.88989e-07	M01H9.3	up	P180SvF	WBGene00019719
1065.22	0.99321	0.31384	-3.16471	0.0015524	0.0208483	R186.3	up	P180RvS	WBGene00011306
1065.36	0.099334	0.481984	0.206094	0.836718	0.970564	aly-1	up	P30SvF	WBGene00000120
1065.36	-0.774529	0.545838	-1.41897	0.155907	0.695817	K11H12.1	down	P30SvF	WBGene00019658
1065.62	0.831131	0.432247	-1.92282	0.0545031	0.529542	nst-1	up	P30RvS	WBGene00003821
1065.83	-0.201753	0.490595	-0.411242	0.680895	0.839481	pept-1	down	P180SvF	WBGene00003877
1065.85	-2.2793	0.531649	-4.28722	1.80925e-05	0.000380737	T14B4.2	down	P180SvF	NA
1066.09	-0.14301	0.413259	-0.346056	0.729301	0.867022	Y39B6A.33	down	P180SvF	WBGene00012692
1066.27	0.477186	0.215688	2.21239	0.0269395	0.0985578	pars-1	up	P180RvF	WBGene00004189
1066.46	-0.727295	0.40764	1.78416	0.0743974	0.616729	pes-4	down	P30RvS	WBGene00003978
1066.63	-1.61731	0.306833	-5.27099	1.35687e-07	3.70623e-06	F32A5.9	down	P180RvF	WBGene00023021
1066.8	-0.543649	0.593016	-0.916753	0.359272	0.82601	F54C9.9	down	P30SvF	WBGene00010044
1067	-0.471814	0.323502	1.45846	0.144714	0.464513	T27A3.6	down	P180RvS	NA
1067.1	-0.43424	0.3027	1.43455	0.151414	0.475162	acs-4	down	P180RvS	WBGene00018152
1067.18	-0.222272	0.37007	-0.600621	0.548092	0.903973	sfxn-1.5	down	P30SvF	WBGene00011440
1067.41	-0.846209	0.306453	-2.7613	0.0057571	0.0298563	T04F8.7	down	P180RvF	WBGene00011445
1067.52	0.21648	0.353927	0.611651	0.540769	0.999201	F54D5.7	up	P30RvF	WBGene00010052
1067.66	0.227663	0.366972	0.620383	0.535006	0.900755	mccc-1	up	P30SvF	WBGene00009319
1067.69	0.648838	0.382462	-1.69648	0.0897956	0.352459	gars-1	up	P180RvS	WBGene00001744
1067.78	0.579911	0.363458	-1.59554	0.110592	0.399167	ugt-6	up	P180RvS	WBGene00013904
1068.02	-0.0410505	0.469571	-0.0874213	0.930337	0.987529	maa-1	down	P30SvF	WBGene00007680
1068.62	-0.569794	0.659682	-0.86374	0.387731	0.999201	let-19	down	P30RvF	WBGene00002295
1068.74	-0.90112	0.373437	2.41304	0.0158201	0.11483	F54B8.4	down	P180RvS	WBGene00010019
1068.9	1.95655	0.374565	-5.22353	1.75539e-07	8.48332e-06	F22F7.8	up	P180RvS	WBGene00194908
1068.98	-0.451653	0.428437	-1.05419	0.291797	0.793678	homt-1	down	P30SvF	WBGene00022277
1069.15	0.431382	0.436917	-0.987331	0.32348	0.982327	T13F2.2	up	P30RvS	WBGene00011743
1069.18	-1.52573	0.380351	-4.01136	6.03697e-05	0.00107891	Y50D7A.10	down	P180SvF	WBGene00021758
1069.27	0.0199893	0.346152	-0.0577473	0.95395	0.999258	swt-7	up	P30RvS	WBGene00019645
1069.32	0.179619	0.569267	-0.315526	0.752362	0.999258	snb-1	up	P30RvS	WBGene00004897
1069.43	-0.0939419	0.304453	0.30856	0.757657	0.999258	eif-3.D	down	P30RvS	WBGene00001227
1069.55	0.0892365	0.351581	-0.253815	0.799638	0.999258	T05B11.1	up	P30RvS	WBGene00020245
1069.76	-0.231685	0.540453	-0.428686	0.668152	0.999201	Y45F10D.10	down	P30RvF	NA
1069.78	0.918406	0.317593	-2.89177	0.00383082	0.0413627	mtx-2	up	P180RvS	WBGene00022516
1070.05	0.157166	0.326257	-0.481725	0.630001	0.876209	jmjd-5	up	P180RvS	WBGene00007387
1070.31	-0.922724	0.612205	-1.50721	0.131756	0.656762	col-80	down	P30SvF	WBGene00000656
1070.32	-1.59338	0.358353	4.44638	8.73279e-06	0.000274882	nnt-1	down	P180RvS	WBGene00003778
1070.64	0.794944	0.476671	1.6677	0.0953755	0.606098	mxl-2	up	P30SvF	WBGene00003510
1070.78	0.731849	0.399021	-1.83411	0.0666378	0.295336	mrps-10	up	P180RvS	WBGene00012556
1070.9	-0.609171	0.376468	-1.61812	0.105636	0.999201	dhfr-1	down	P30RvF	WBGene00007974
1071.01	0.829054	0.366639	-2.26123	0.023745	0.151874	ras-2	up	P180RvS	WBGene00004311
1071.09	0.0518638	0.458842	0.113032	0.910005	0.999201	H41C03.3	up	P30RvF	WBGene00019270
1071.27	-1.69082	0.280635	-6.02497	1.69141e-09	8.00802e-08	sut-2	down	P180RvF	WBGene00022019
1071.58	-0.169637	0.541369	-0.313348	0.754016	0.948521	daf-15	down	P30SvF	WBGene00000911
1071.64	0.00669739	0.446503	0.0149996	0.988032	0.999248	phb-1	up	P30SvF	WBGene00004014
1071.88	1.00877	0.613988	-1.64298	0.100387	0.710156	Y54H5A.1	up	P30RvS	WBGene00021899
1072.02	0.0627932	0.418227	0.150141	0.880653	0.978588	B0457.6	up	P30SvF	WBGene00007180
1072.07	0.233166	0.34961	-0.666931	0.504816	0.999258	R02F2.1	up	P30RvS	WBGene00019831
1072.12	-0.680624	0.473557	-1.43726	0.150644	0.68963	hsp-60	down	P30SvF	WBGene00002025
1072.18	0.144799	0.369864	0.391494	0.695432	0.93452	tos-1	up	P30SvF	WBGene00019466
1072.29	1.29128	0.308916	4.18005	2.91439e-05	0.00036882	idha-1	up	P180RvF	WBGene00009664
1072.3	0.538262	0.35192	1.5295	0.12614	0.654169	cup-2	up	P30SvF	WBGene00000843
1072.34	0.823939	0.352266	-2.33897	0.019337	0.131805	C28H8.4	up	P180RvS	NA
1072.44	-1.38641	0.342488	-4.04806	5.1643e-05	0.000948425	mrps-33	down	P180SvF	WBGene00009013
1072.84	-1.61364	0.705262	-2.28801	0.0221371	0.0981603	F10E9.11	down	P180SvF	WBGene00017360
1072.85	1.29344	0.226876	5.70108	1.19052e-08	4.39547e-07	pabp-2	up	P180RvF	WBGene00003904
1072.98	-0.36474	0.359696	-1.01402	0.310572	0.544255	uba-1	down	P180SvF	WBGene00006699
1073.05	-0.690321	0.340028	2.03019	0.0423372	0.223552	F48F7.6	down	P180RvS	WBGene00009851
1073.15	0.920868	0.627825	1.46676	0.142442	0.329711	vha-19	up	P180SvF	WBGene00021952
1073.17	-0.549293	0.349056	1.57365	0.115567	0.409759	K04A8.1	down	P180RvS	WBGene00019373
1073.34	0.0533799	0.380897	0.140143	0.888547	0.999201	cysl-1	up	P30RvF	WBGene00007653
1073.37	0.280998	0.380037	0.739398	0.459665	0.673488	ned-8	up	P180RvF	WBGene00003587
1073.83	0.339165	0.312884	1.084	0.278367	0.493861	nhr-69	up	P180RvF	WBGene00003659
1074.1	0.895631	0.237415	3.77243	0.000161664	0.00161349	B0302.5	up	P180RvF	WBGene00015122
1074.11	-0.777923	0.282254	-2.75612	0.00584924	0.0302044	T26E3.4	down	P180RvF	WBGene00012037
1074.12	0.740709	0.426796	-1.73551	0.0826503	0.652422	mrpl-15	up	P30RvS	WBGene00022373
1074.3	-1.61492	0.369495	4.37061	1.239e-05	0.000370276	C29F9.2	down	P180RvS	WBGene00016217
1074.37	-0.0692903	0.354497	0.195461	0.845032	0.999258	ZK154.4	down	P30RvS	WBGene00022666
1074.52	-0.317553	0.663595	-0.478534	0.63227	0.999201	C30B5.4	down	P30RvF	NA
1074.58	0.359652	0.410372	0.876407	0.380809	0.999201	F08B4.7	up	P30RvF	NA
1074.61	0.366901	0.305455	1.20116	0.229688	0.43682	sgk-1	up	P180RvF	WBGene00004789
1075.09	-0.319543	0.243745	-1.31097	0.189868	0.383577	atln-1	down	P180RvF	WBGene00021868
1075.21	0.59341	0.345832	-1.71589	0.0861814	0.343563	cchl-1	up	P180RvS	WBGene00011527
1075.23	-0.233449	0.383848	0.60818	0.543068	0.82591	ubc-6	down	P180RvS	WBGene00006703
1075.67	-0.0254828	0.398621	0.0639273	0.949028	0.999258	idhb-1	down	P30RvS	WBGene00007993
1075.73	-1.05321	0.431001	2.44364	0.0145401	0.108075	kpc-1	down	P180RvS	WBGene00002232
1075.95	0.290731	0.386822	-0.751589	0.452298	0.772961	arp-1	up	P180RvS	WBGene00013168
1076.11	-0.298973	0.376256	-0.794601	0.426846	0.999201	Y11D7A.10	down	P30RvF	WBGene00012434
1076.35	0.00412561	0.419666	0.00983071	0.992156	0.999387	mrps-18B	up	P30RvF	WBGene00011759
1076.43	-0.274176	0.431544	-0.635337	0.525209	0.898897	ZK1236.5	down	P30SvF	WBGene00022864
1076.68	3.71987	0.385566	-9.64782	5.0214e-22	4.66273e-19	Y39B6A.21	up	P180RvS	NA
1076.7	-1.2053	0.376532	3.20105	0.00136929	0.0189976	taf-10	down	P180RvS	WBGene00006392
1076.77	-0.236629	0.35124	-0.673698	0.500504	0.887674	rpt-3	down	P30SvF	WBGene00004503
1076.81	0.795666	0.291732	-2.72738	0.0063839	0.0602254	mrpl-4	up	P180RvS	WBGene00020717
1077.08	0.899039	0.276236	3.2546	0.00113552	0.00815051	pfd-5	up	P180RvF	WBGene00020112
1077.2	0.141993	0.460442	0.308383	0.757791	0.948521	clec-81	up	P30SvF	NA
1077.2	-0.194401	0.543494	-0.357688	0.720577	0.938155	Y55F3BR.11	down	P30SvF	WBGene00044757
1077.27	0.835724	0.580724	-1.43911	0.150121	0.472771	C49A9.6	up	P180RvS	WBGene00016760
1077.28	0.0314999	0.513703	-0.0613193	0.951105	0.988537	sma-5	up	P180RvS	WBGene00004859
1077.39	0.998954	0.440345	-2.26857	0.0232944	0.150031	Y18H1A.4	up	P180RvS	WBGene00021210
1077.51	-0.304237	0.351373	0.865852	0.386571	0.732569	Y110A7A.21	down	P180RvS	WBGene00045212
1077.66	0.139302	0.423861	0.32865	0.74242	0.999201	prx-19	up	P30RvF	WBGene00004201
1077.68	0.886922	0.42613	2.08134	0.0374027	0.137676	kin-10	up	P180SvF	WBGene00002196
1077.85	-0.991779	0.434776	2.28113	0.0225408	0.146662	dod-6	down	P180RvS	WBGene00011869
1077.97	0.327856	0.555078	0.590648	0.554756	0.758114	zip-12	up	P180SvF	WBGene00013560
1078.12	0.0904673	0.447127	-0.20233	0.839658	0.999258	repo-1	up	P30RvS	WBGene00008683
1078.2	-0.234829	0.422819	0.55539	0.578628	0.846328	clpp-1	down	P180RvS	WBGene00014172
1078.22	0.122138	0.409517	-0.29825	0.765512	0.999258	nkb-3	up	P30RvS	WBGene00010117
1078.33	0.882141	0.38029	-2.31965	0.0203597	0.135871	mrps-9	up	P180RvS	WBGene00017319
1078.43	0.328799	0.421524	-0.780024	0.435377	0.76291	eri-12	up	P180RvS	WBGene00007091
1078.55	-0.46949	0.307077	1.5289	0.126289	0.42951	tre-1	down	P180RvS	WBGene00006607
1078.57	1.33151	0.351746	3.78543	0.000153446	0.00154896	alh-4	up	P180RvF	WBGene00000110
1078.74	1.26785	0.380836	3.32913	0.000871162	0.00654483	cct-4	up	P180RvF	WBGene00000379
1078.77	0.47698	0.511857	-0.931862	0.351408	0.998679	lsm-7	up	P30RvS	WBGene00003081
1078.95	1.20152	0.425851	2.82145	0.0047807	0.445971	F21A3.11	up	P30RvF	WBGene00219316
1079.42	1.60253	0.215169	7.44776	9.49414e-14	1.45092e-11	E04A4.5	up	P180RvF	NA
1079.56	-0.0514853	0.341462	0.150779	0.88015	0.999258	Y57G11C.3	down	P30RvS	WBGene00013301
1079.77	0.0587897	0.376006	-0.156353	0.875755	0.965515	M02B1.3	up	P180RvS	WBGene00010828
1080.23	-0.787557	0.289241	-2.72284	0.00647234	0.0327222	aly-2	down	P180RvF	WBGene00000121
1080.27	0.204306	0.420251	0.486152	0.62686	0.999201	ZK546.14	up	P30RvF	WBGene00022765
1080.42	-0.0806263	0.714179	-0.112894	0.910115	0.999201	sut-2	down	P30RvF	WBGene00022019
1080.75	-0.275422	0.315274	-0.873596	0.382338	0.602583	B0457.6	down	P180RvF	WBGene00007180
1080.89	0.212846	0.335091	0.63519	0.525304	0.898897	F22B5.10	up	P30SvF	WBGene00009045
1080.91	0.226969	0.344359	-0.659107	0.509827	0.80752	ZK1240.3	up	P180RvS	WBGene00022868
1081.04	-0.33926	0.535766	-0.633226	0.526586	0.899836	met-1	down	P30SvF	WBGene00016603
1081.11	0.217851	0.467519	0.465973	0.641235	0.922281	F58A6.1	up	P30SvF	WBGene00019022
1081.21	1.67656	0.518141	3.23572	0.00121338	0.0115861	dod-3	up	P180SvF	WBGene00016052
1081.56	-0.439257	0.40435	-1.08633	0.277334	0.507559	T08B2.7	down	P180SvF	NA
1081.56	-0.104989	0.441181	-0.237973	0.811902	0.999201	aat-6	down	P30RvF	WBGene00000007
1081.75	1.53516	0.685576	-2.23923	0.0251409	0.157814	F44G3.10	up	P180RvS	WBGene00009710
1081.84	-0.100569	0.250382	-0.401664	0.687932	0.836479	dpm-1	down	P180RvF	WBGene00022044
1082	-0.252477	0.252978	-0.998019	0.31827	0.539219	C18A11.3	down	P180RvF	WBGene00015949
1082.03	0.464037	0.389882	-1.1902	0.233969	0.586646	D2013.6	up	P180RvS	NA
1082.34	-0.202083	0.404709	-0.499329	0.617548	0.916699	K11B4.1	down	P30SvF	NA
1082.39	-1.17916	0.299123	-3.94206	8.07833e-05	0.00090389	K11H12.1	down	P180RvF	WBGene00019658
1082.91	0.0194034	0.392749	0.0494042	0.960597	0.99328	T24A6.20	up	P30SvF	WBGene00020756
1082.93	0.00739118	0.403791	0.0183045	0.985396	0.9988	cdkr-3	up	P30SvF	WBGene00013765
1082.98	0.488771	0.439225	1.1128	0.265792	0.999201	Y51H4A.5	up	P30RvF	WBGene00013101
1083.21	0.687324	0.412144	-1.66768	0.0953794	0.695299	C46H11.2	up	P30RvS	WBGene00016728
1083.52	0.0240993	0.417934	0.057663	0.954017	0.999201	T24A6.20	up	P30RvF	WBGene00020756
1083.59	-0.0346921	0.512898	0.0676393	0.946073	0.98711	F10E9.4	down	P180RvS	WBGene00017356
1083.69	0.633576	0.324099	-1.95489	0.0505965	0.515109	pdcd-2	up	P30RvS	WBGene00011116
1083.79	-0.867284	0.421619	-2.05703	0.0396831	0.440773	fard-1	down	P30SvF	WBGene00022200
1083.82	0.650195	0.39082	-1.66367	0.0961786	0.368567	T09A5.15	up	P180RvS	WBGene00011641
1083.83	0.359946	0.419342	0.858358	0.390695	0.999201	nst-1	up	P30RvF	WBGene00003821
1083.92	-0.327907	0.36816	-0.890664	0.373109	0.832162	T28D6.6	down	P30SvF	WBGene00012126
1084.1	0.79262	0.320147	-2.4758	0.0132937	0.101717	snrp-27	up	P180RvS	WBGene00011035
1084.28	-0.884737	0.483289	1.83066	0.0671513	0.296021	ZK1073.1	down	P180RvS	WBGene00014213
1084.3	0.372409	0.317553	-1.17275	0.240897	0.596394	F09E5.11	up	P180RvS	WBGene00017289
1084.57	0.0987699	0.306101	0.322671	0.746945	0.872894	Y37E3.17	up	P180RvF	WBGene00021355
1084.62	-0.131666	0.428535	-0.307246	0.758656	0.883228	cif-1	down	P180SvF	WBGene00019543
1084.77	0.576036	0.401502	1.4347	0.151371	0.328984	clec-218	up	P180RvF	WBGene00020938
1084.78	1.37402	0.419631	-3.27436	0.00105901	0.015434	R12E2.11	up	P180RvS	WBGene00020036
1084.85	-0.21122	0.432932	-0.487882	0.625633	0.805819	F57C12.2	down	P180SvF	WBGene00019014
1084.93	0.682084	0.427531	-1.5954	0.110622	0.399167	skr-19	up	P180RvS	WBGene00004825
1085.01	-0.612026	0.240663	-2.54308	0.0109879	0.0495223	vps-24	down	P180RvF	WBGene00020866
1085.15	-0.190231	0.45267	-0.420241	0.674309	0.999201	K11B4.1	down	P30RvF	NA
1085.31	-2.09575	0.399516	5.24573	1.55665e-07	3.82039e-05	Y57A10A.14	down	P30RvS	WBGene00013257
1085.47	-0.3249	0.463395	-0.701131	0.483221	0.999201	T04F8.7	down	P30RvF	WBGene00011445
1085.54	1.28915	0.377089	3.41869	0.000629237	0.0436488	F07F6.8	up	P30SvF	WBGene00017220
1085.73	-0.492479	0.434895	-1.13241	0.257463	0.77649	nbet-1	down	P30SvF	WBGene00043064
1085.74	-0.119657	0.402186	-0.297518	0.766071	0.999201	ubc-14	down	P30RvF	WBGene00006709
1085.95	1.29543	0.564049	2.29667	0.0216378	0.333156	dhs-21	up	P30SvF	WBGene00000984
1086.02	1.77948	0.296654	5.99849	1.99163e-09	9.35599e-08	sqd-1	up	P180RvF	WBGene00022235
1086.04	0.720973	0.358055	2.01358	0.0440536	0.458787	apl-1	up	P30SvF	WBGene00000149
1086.42	-0.13672	0.376474	-0.363158	0.716487	0.860244	sfxn-1.5	down	P180SvF	WBGene00011440
1086.58	0.47697	0.487651	-0.978096	0.328027	0.986096	mrpl-49	up	P30RvS	WBGene00011247
1086.73	-0.498397	0.42554	1.17121	0.241514	0.596491	letm-1	down	P180RvS	WBGene00010279
1086.92	0.0273576	0.440816	0.0620612	0.950514	0.978713	R151.2	up	P180SvF	WBGene00020107
1086.99	-0.544204	0.252258	-2.15733	0.03098	0.108854	W10G11.19	down	P180RvF	WBGene00021148
1087.02	0.0874957	0.352386	0.248295	0.803906	0.960403	cysl-1	up	P30SvF	WBGene00007653
1087.09	-0.362082	0.502992	-0.719857	0.471613	0.999201	Y55B1AL.2	down	P30RvF	NA
1087.28	-1.25194	0.455522	-2.74836	0.00598946	0.16998	tin-10	down	P30SvF	WBGene00006573
1087.33	-1.06766	0.379719	-2.8117	0.00492806	0.0337385	mrpl-22	down	P180SvF	WBGene00012645
1087.51	-0.190348	0.37442	-0.508379	0.611187	0.914568	unc-43	down	P30SvF	WBGene00006779
1087.81	0.0195351	0.33726	0.057923	0.95381	0.980072	C39H7.4	up	P180SvF	WBGene00016542
1088.4	-0.332817	0.313206	1.06262	0.287956	0.645196	tads-1	down	P180RvS	WBGene00007217
1088.67	2.72423	0.45584	-5.97629	2.28275e-09	1.14501e-06	C49A9.6	up	P30RvS	WBGene00016760
1088.81	-1.44993	0.410659	-3.53074	0.000414395	0.00509442	gst-39	down	P180SvF	WBGene00001787
1089.15	-1.03162	0.310703	-3.3203	0.000899223	0.00673051	mrps-10	down	P180RvF	WBGene00012556
1089.21	-0.252172	0.440087	0.573004	0.566642	0.999258	C32E8.3	down	P30RvS	NA
1089.58	-0.918425	0.251337	-3.65416	0.000258026	0.00239442	Y14H12A.1	down	P180RvF	WBGene00021190
1089.67	0.886132	0.256565	3.45383	0.000552677	0.00450538	ZK686.3	up	P180RvF	WBGene00022793
1089.71	1.62082	0.583814	2.77626	0.00549883	0.0365666	nrfl-1	up	P180SvF	WBGene00006438
1090.37	-1.61056	0.319506	5.04079	4.63615e-07	2.02248e-05	nex-2	down	P180RvS	WBGene00003589
1090.56	-0.0808917	0.382935	-0.211241	0.832699	0.999201	usp-14	down	P30RvF	WBGene00006856
1091.15	-0.802933	0.53266	-1.5074	0.131708	0.313159	smk-1	down	P180SvF	WBGene00018285
1091.17	-0.21811	0.39362	0.554114	0.579501	0.999258	maa-1	down	P30RvS	WBGene00007680
1091.36	-0.268619	0.583342	-0.460482	0.64517	0.999201	C28H8.3	down	P30RvF	WBGene00016194
1091.56	-0.116788	0.322416	-0.362227	0.717183	0.860715	dars-1	down	P180SvF	WBGene00001094
1091.57	-0.892275	0.557626	1.60013	0.109569	0.397322	C52B9.8	down	P180RvS	WBGene00016868
1091.71	0.523358	0.396791	1.31898	0.187177	0.734401	itx-1	up	P30SvF	WBGene00002174
1091.73	-0.569595	0.327931	1.73693	0.0823986	0.651706	fust-1	down	P30RvS	WBGene00016173
1091.79	0.293302	0.358381	0.81841	0.413123	0.855882	dnj-29	up	P30SvF	WBGene00001047
1091.86	-0.181581	0.48749	0.372482	0.709534	0.909121	col-178	down	P180RvS	WBGene00000751
1091.91	0.451694	0.40152	-1.12496	0.260605	0.618303	R12C12.7	up	P180RvS	WBGene00020027
1091.94	-0.156103	0.694446	-0.224788	0.822144	0.967403	Y54G2A.49	down	P30SvF	WBGene00044492
1091.97	1.45091	0.286953	5.05626	4.27552e-07	9.85083e-06	lact-3	up	P180RvF	WBGene00010897
1092.04	0.903412	0.518594	1.74204	0.0815012	0.22903	col-181	up	P180SvF	WBGene00000754
1092.06	0.364167	0.440101	-0.827463	0.407974	0.747738	unc-62	up	P180RvS	WBGene00006796
1092.14	-0.749969	0.309207	-2.42546	0.0152889	0.0754925	Y97E10AR.7	down	P180SvF	NA
1092.34	-0.272379	0.461561	-0.590125	0.555107	0.903973	pbo-4	down	P30SvF	WBGene00003943
1092.46	0.53527	0.376383	1.42214	0.154985	0.693971	idha-1	up	P30SvF	WBGene00009664
1092.63	-0.815775	0.422544	-1.93063	0.0535293	0.174325	ZK546.14	down	P180SvF	WBGene00022765
1092.67	0.460882	0.298901	1.54192	0.123093	0.286727	ostd-1	up	P180RvF	WBGene00019693
1092.69	1.09942	0.313755	-3.50406	0.000458226	0.00782778	C11D2.7	up	P180RvS	WBGene00015703
1092.72	0.390311	0.399009	0.978199	0.327976	0.563845	Y37E3.17	up	P180SvF	WBGene00021355
1092.84	0.403334	0.361435	-1.11593	0.264454	0.620907	lsm-3	up	P180RvS	WBGene00003077
1093.31	-0.585684	0.376776	1.55446	0.120074	0.418041	cyb-3	down	P180RvS	WBGene00000868
1093.5	0.490203	0.565622	0.866661	0.386128	0.999201	Y54H5A.1	up	P30RvF	WBGene00021899
1093.54	0.466701	0.453924	-1.02815	0.303881	0.978346	mrps-33	up	P30RvS	WBGene00009013
1093.68	-0.110616	0.514875	-0.214841	0.829891	0.999201	C25F9.14	down	P30RvF	WBGene00045461
1093.81	-0.658465	0.501792	1.31223	0.189444	0.887794	F15D3.6	down	P30RvS	WBGene00008856
1093.92	0.0464517	0.371804	-0.124936	0.900574	0.971587	nhr-121	up	P180RvS	WBGene00003711
1093.95	0.356556	0.261186	1.36514	0.172209	0.35908	cTel55X.1	up	P180RvF	WBGene00007068
1094.01	-0.352569	0.326287	-1.08055	0.279897	0.783094	C24G6.8	down	P30SvF	WBGene00016062
1094.06	-2.23272	0.294386	-7.58431	3.34256e-14	5.91897e-12	hpo-29	down	P180RvF	WBGene00021754
1094.06	1.30676	0.353389	3.6978	0.00021748	0.0216021	C50B8.1	up	P30SvF	NA
1094.13	-1.06682	0.228935	-4.65994	3.16295e-06	5.60739e-05	repo-1	down	P180RvF	WBGene00008683
1094.41	-2.05573	0.263376	-7.8053	5.93621e-15	1.23565e-12	C29F9.4	down	P180RvF	NA
1094.49	0.397594	0.471326	0.843564	0.398913	0.847881	tram-1	up	P30SvF	WBGene00007696
1094.67	1.40971	0.447494	3.15024	0.00163134	0.0146339	mak-1	up	P180SvF	WBGene00010681
1094.71	0.265591	0.323166	0.821841	0.411167	0.641893	rsp-3	up	P180SvF	WBGene00004700
1094.73	-0.830937	0.51999	-1.59799	0.110046	0.278968	tsp-2	down	P180SvF	WBGene00006628
1095.11	-0.907113	0.440348	-2.05999	0.0393993	0.142364	pdhb-1	down	P180SvF	WBGene00015413
1095.12	0.750258	0.25102	2.98884	0.0028004	0.0169079	ZK177.8	up	P180RvF	WBGene00022673
1095.19	-0.126197	0.361247	0.349337	0.726836	0.916743	C52B9.4	down	P180RvS	WBGene00016867
1095.2	1.31377	0.307672	-4.27004	1.95434e-05	0.000545203	rsp-5	up	P180RvS	WBGene00004702
1095.32	0.280943	0.443007	-0.634173	0.525968	0.815843	saeg-1	up	P180RvS	WBGene00010012
1095.33	-0.392451	0.34037	1.15301	0.248905	0.938928	dhfr-1	down	P30RvS	WBGene00007974
1095.36	0.54617	0.345555	1.58056	0.113979	0.633337	mlc-4	up	P30SvF	WBGene00003372
1095.53	-0.287358	0.374048	0.768238	0.442346	0.767142	C23H4.3	down	P180RvS	NA
1095.68	-0.657241	0.544449	-1.20717	0.227368	0.999201	K11H12.1	down	P30RvF	WBGene00019658
1095.76	-1.09092	0.501834	-2.17387	0.0297151	0.39466	ZK265.6	down	P30SvF	NA
1095.91	0.0593246	0.533587	-0.111181	0.911473	0.999258	rab-7	up	P30RvS	WBGene00004271
1095.96	0.806195	0.327085	2.46479	0.0137094	0.0589227	ppm-2	up	P180RvF	WBGene00011953
1096	0.691883	0.37005	1.8697	0.061525	0.525808	hum-5	up	P30SvF	WBGene00002038
1096.03	0.0414697	0.332389	0.124763	0.900712	0.954267	acl-7	up	P180SvF	WBGene00012911
1096.05	0.141749	0.331073	-0.428151	0.668541	0.999258	gst-42	up	P30RvS	WBGene00001790
1096.14	0.199321	0.360588	0.552765	0.580424	0.906474	fust-1	up	P30SvF	WBGene00016173
1096.15	0.74938	0.387819	1.93229	0.0533232	0.999201	dhs-13	up	P30RvF	WBGene00000976
1096.19	-0.213	0.460863	-0.462177	0.643954	0.999201	ZK1236.5	down	P30RvF	WBGene00022864
1096.3	-0.10555	0.299624	0.352273	0.724633	0.915634	B0361.8	down	P180RvS	NA
1096.46	-0.30999	0.326857	0.948396	0.342928	0.696592	scpl-1	down	P180RvS	WBGene00007054
1096.58	-0.086727	0.350039	-0.247764	0.804317	0.960403	gly-5	down	P30SvF	WBGene00001630
1096.94	0.399634	0.347775	1.14912	0.250508	0.773616	kin-3	up	P30SvF	WBGene00002191
1096.98	-0.0125426	0.433551	0.02893	0.97692	0.994301	rpn-6.1	down	P180RvS	WBGene00004462
1097.04	-0.370868	0.417519	-0.888268	0.374397	0.999201	ero-1	down	P30RvF	WBGene00001334
1097.15	2.13708	0.55924	3.8214	0.000132696	0.0577671	F21C10.10	up	P30RvF	WBGene00017659
1097.19	0.30472	0.33161	-0.918911	0.358142	0.999258	mrpl-50	up	P30RvS	WBGene00011883
1097.25	1.47321	0.283008	5.20555	1.93423e-07	5.03274e-06	ubc-20	up	P180RvF	WBGene00006715
1097.31	-0.910513	0.486331	1.87221	0.0611779	0.561132	metr-1	down	P30RvS	WBGene00010988
1097.34	-0.130162	0.353355	-0.368361	0.712604	0.857337	C35C5.3	down	P180SvF	NA
1097.34	-0.302474	0.368426	0.820989	0.411653	0.999258	M04C9.3	down	P30RvS	WBGene00010858
1097.56	-0.361659	0.332133	-1.0889	0.276199	0.782017	map-2	down	P30SvF	WBGene00003130
1097.58	-0.133382	0.473153	0.281901	0.778019	0.999258	K02D10.1	down	P30RvS	WBGene00019301
1097.74	0.339384	0.340576	0.996498	0.319008	0.812881	snx-1	up	P30SvF	WBGene00004927
1097.93	0.264047	0.529307	0.498855	0.617882	0.802332	R03E1.2	up	P180SvF	NA
1098.07	0.198876	0.496652	-0.400434	0.688837	0.902333	mlc-3	up	P180RvS	WBGene00003371
1098.18	0.0808769	0.444672	-0.18188	0.855677	0.999258	snap-1	up	P30RvS	WBGene00017016
1098.42	-0.15982	0.404855	-0.394758	0.693021	0.999201	C18A11.3	down	P30RvF	WBGene00015949
1098.64	-0.0507642	0.32447	0.156453	0.875676	0.965515	ger-1	down	P180RvS	WBGene00019813
1098.75	-0.0891129	0.497071	-0.179276	0.857721	0.974726	mrpl-22	down	P30SvF	WBGene00012645
1098.88	0.151173	0.487082	0.310364	0.756284	0.948521	Y75B8A.4	up	P30SvF	NA
1099.15	-0.155595	0.300061	0.518543	0.60408	0.999258	rpn-2	down	P30RvS	WBGene00004459
1099.19	0.461007	0.554071	0.832035	0.405389	0.999201	cct-1	up	P30RvF	WBGene00000377
1099.23	-1.1283	0.347921	3.24299	0.00118284	0.0168978	F54D1.6	down	P180RvS	WBGene00010047
1099.38	1.51988	0.484107	-3.13956	0.00169203	0.0655681	puf-12	up	P30RvS	WBGene00014165
1099.65	-0.127552	0.462575	0.275744	0.782745	0.999258	cdc-48.1	down	P30RvS	WBGene00007352
1099.74	-0.619461	0.432377	-1.43269	0.151947	0.690628	C25A1.16	down	P30SvF	WBGene00077526
1099.95	-0.472406	0.402085	-1.17489	0.240039	0.464784	F59C6.14	down	P180SvF	WBGene00044792
1100.24	-0.169136	0.310922	0.543983	0.586453	0.851811	K11E4.2	down	P180RvS	WBGene00010774
1100.58	0.0582592	0.448935	0.129772	0.896747	0.952854	Y45F10A.3	up	P180SvF	NA
1100.76	-1.4653	0.320075	4.57799	4.69455e-06	0.000156887	scav-3	down	P180RvS	WBGene00013039
1100.82	0.304163	0.22524	1.3504	0.176889	0.365557	nhr-31	up	P180RvF	WBGene00003625
1100.86	-0.512556	0.506738	1.01148	0.311786	0.670065	Y65B4A.1	down	P180RvS	NA
1101.06	-1.08869	0.304518	-3.57512	0.000350067	0.00310534	ral-1	down	P180RvF	WBGene00021811
1101.18	-0.36614	0.299911	-1.22083	0.222151	0.426938	Y39B6A.33	down	P180RvF	WBGene00012692
1101.32	0.331439	0.311854	-1.0628	0.287872	0.64512	clec-53	up	P180RvS	WBGene00020191
1101.37	0.0497186	0.423701	-0.117344	0.906588	0.973457	R08D7.1	up	P180RvS	NA
1101.62	-0.436197	0.491943	-0.886682	0.37525	0.834203	repo-1	down	P30SvF	WBGene00008683
1102.03	-0.496699	0.627154	-0.79199	0.428367	0.999201	apb-3	down	P30RvF	WBGene00000163
1102.29	-0.420879	0.316322	-1.33054	0.183341	0.374403	mrpl-20	down	P180RvF	WBGene00012992
1102.41	0.492401	0.385365	-1.27775	0.201337	0.547769	mif-2	up	P180RvS	WBGene00003235
1102.48	0.171723	0.415951	0.412844	0.679721	0.999201	ttm-5	up	P30RvF	WBGene00013197
1102.75	0.220121	0.40608	-0.542062	0.587776	0.999258	uba-5	up	P30RvS	WBGene00020184
1102.82	-0.498273	0.296836	-1.67861	0.0932273	0.25037	F59B2.3	down	P180SvF	WBGene00010308
1103.01	0.430597	0.379275	-1.13531	0.256243	0.613344	mrps-34	up	P180RvS	WBGene00010905
1103.02	-0.0747459	0.376076	-0.198752	0.842456	0.971711	ubc-14	down	P30SvF	WBGene00006709
1103.12	-0.915402	0.251358	-3.64182	0.00027072	0.00249204	R186.7	down	P180RvF	NA
1103.4	-0.991237	0.566466	-1.74986	0.0801424	0.578175	F44G3.10	down	P30SvF	WBGene00009710
1103.42	-0.000184841	0.376149	0.000491404	0.999608	0.999608	M01H9.4	down	P180RvS	WBGene00019720
1103.6	1.26266	0.497861	-2.53617	0.0112072	0.217668	T04B2.5	up	P30RvS	NA
1103.69	1.32443	0.488573	2.71081	0.00671194	0.181624	atf-7	up	P30SvF	WBGene00000223
1104.17	0.18864	0.492302	-0.383178	0.701587	0.999258	C25F9.14	up	P30RvS	WBGene00045461
1104.32	-0.519119	0.38405	1.3517	0.176473	0.878972	E01A2.1	down	P30RvS	WBGene00017084
1104.38	0.781765	0.512289	-1.52602	0.127005	0.787603	F44E2.9	up	P30RvS	WBGene00018422
1104.39	1.29181	0.49351	2.6176	0.00885515	0.60077	D1005.1	up	P30RvF	NA
1104.54	0.186099	0.421908	0.44109	0.659148	0.826327	far-2	up	P180SvF	WBGene00001386
1104.57	-0.405932	0.340672	1.19156	0.233433	0.917616	clec-81	down	P30RvS	NA
1104.7	0.875656	0.564108	-1.55228	0.120594	0.419514	ins-35	up	P180RvS	WBGene00002118
1104.78	-0.15372	0.381232	-0.40322	0.686787	0.999201	rpt-3	down	P30RvF	WBGene00004503
1104.88	0.330707	0.50697	0.652322	0.514193	0.728116	nhr-68	up	P180SvF	WBGene00003658
1105.05	-0.252266	0.337523	0.747404	0.45482	0.775599	F16F9.4	down	P180RvS	WBGene00017515
1105.12	0.562603	0.478074	1.17681	0.239271	0.999201	idha-1	up	P30RvF	WBGene00009664
1105.16	-0.446099	0.358459	1.24449	0.213319	0.895388	nucb-1	down	P30RvS	WBGene00009674
1105.22	-0.433503	0.505892	-0.856908	0.391496	0.999201	R10E4.9	down	P30RvF	WBGene00011205
1105.26	-0.382114	0.385002	0.992498	0.320955	0.982327	ech-8	down	P30RvS	WBGene00001157
1105.29	-0.131718	0.274046	-0.480644	0.63077	0.803046	mrps-25	down	P180RvF	WBGene00021920
1105.37	-1.62646	0.461664	3.52303	0.000426643	0.00739514	C32E8.3	down	P180RvS	NA
1105.7	-0.214544	0.481406	-0.445662	0.655841	0.999201	rab-19	down	P30RvF	WBGene00004278
1105.87	1.58979	0.495327	3.20957	0.00132933	0.0125039	alh-4	up	P180SvF	WBGene00000110
1105.93	-0.199955	0.326011	-0.613338	0.539653	0.746943	vps-24	down	P180SvF	WBGene00020866
1106.44	-0.773574	0.421145	-1.83683	0.0662345	0.537866	T13F2.2	down	P30SvF	WBGene00011743
1106.5	-0.513224	0.369241	-1.38994	0.164546	0.362583	acdh-3	down	P180SvF	WBGene00019433
1106.68	-0.41688	0.684732	-0.608822	0.542643	0.748917	din-1	down	P180SvF	WBGene00008549
1106.81	0.524789	0.518193	-1.01273	0.31119	0.982141	swt-6	up	P30RvS	WBGene00011190
1106.82	0.231148	0.499502	0.462756	0.643539	0.999201	C46H11.2	up	P30RvF	WBGene00016728
1107.03	-1.18107	0.340093	-3.47277	0.000515117	0.00427717	Y60A3A.21	down	P180RvF	WBGene00013366
1107.14	-0.0155737	0.386223	-0.0403231	0.967836	0.999201	Y116A8C.30	down	P30RvF	WBGene00013807
1107.15	-1.08889	1.39345	-0.781435	NA	NA	cbd-1	down	P30SvF	WBGene00010351
1107.45	-0.0117898	0.330361	0.0356875	0.971532	0.999258	C32D5.8	down	P30RvS	WBGene00016316
1107.47	-0.600314	0.308722	1.94451	0.0518338	0.254087	gtl-1	down	P180RvS	WBGene00001795
1107.56	0.310176	0.254854	1.21707	0.223576	0.42861	K11G12.5	up	P180RvF	NA
1107.68	-0.297696	0.280747	-1.06037	0.288977	0.506537	ugt-49	down	P180RvF	WBGene00007070
1107.89	-0.86057	0.359169	2.39601	0.0165748	0.118848	irg-1	down	P180RvS	WBGene00015574
1108.03	-0.0412978	0.637349	0.0647961	0.948336	0.999258	vpr-1	down	P30RvS	WBGene00018008
1108.03	0.21168	0.291426	0.726358	0.467619	0.691307	rnp-4	up	P180SvF	WBGene00004387
1108.32	0.140675	0.346054	0.406511	0.684367	0.93146	C46C11.2	up	P30SvF	NA
1108.7	-0.0786209	0.483131	0.162732	0.870729	0.963278	T01C3.2	down	P180RvS	WBGene00011319
1109.3	-0.282583	0.218737	-1.29189	0.196397	0.392761	unc-64	down	P180RvF	WBGene00006798
1109.32	0.307401	0.330362	-0.930497	0.352114	0.998679	sqst-2	up	P30RvS	WBGene00021495
1109.33	-0.896996	0.31167	-2.87803	0.00400167	0.0288303	T14G10.5	down	P180SvF	NA
1109.49	-1.37996	0.311795	-4.42585	9.60641e-06	0.000227777	K07A1.10	down	P180SvF	WBGene00010616
1109.64	-1.22505	0.434729	-2.81797	0.00483288	0.033258	tag-229	down	P180SvF	WBGene00044065
1109.65	-0.255375	0.525734	-0.48575	0.627145	0.919662	W10G11.19	down	P30SvF	WBGene00021148
1109.69	0.102906	0.32692	-0.314773	0.752934	0.999258	map-2	up	P30RvS	WBGene00003130
1109.9	-0.10452	0.397348	-0.263043	0.792517	0.999201	qars-1	down	P30RvF	WBGene00001336
1109.9	0.41332	0.373269	-1.1073	0.268164	0.955925	mrpl-17	up	P30RvS	WBGene00021829
1110.04	0.913628	0.313256	-2.91655	0.00353923	0.0390909	tsfm-1	up	P180RvS	WBGene00010094
1110.14	0.647824	0.374603	1.72936	0.0837439	0.232927	vps-60	up	P180SvF	WBGene00018290
1110.15	-0.723717	0.355686	-2.03471	0.0418802	0.148541	Y48A6B.3	down	P180SvF	WBGene00012964
1110.19	-0.567536	0.494122	-1.14857	0.250731	0.773616	seu-1	down	P30SvF	WBGene00004783
1110.56	0.945254	0.56311	-1.67863	0.0932237	0.361117	ile-1	up	P180RvS	WBGene00002070
1110.56	-0.0968206	0.395189	-0.244998	0.806458	0.999201	sfxn-1.5	down	P30RvF	WBGene00011440
1110.59	-0.102093	0.440318	-0.231863	0.816645	0.912599	pgk-1	down	P180SvF	WBGene00020185
1110.77	0.0620196	0.452415	-0.137086	0.890963	0.999258	ZK1236.5	up	P30RvS	WBGene00022864
1110.9	-0.510541	0.356107	-1.43367	0.151665	0.344208	C25A1.16	down	P180SvF	WBGene00077526
1110.96	-0.856971	0.240255	-3.56692	0.000361201	0.00319237	F59B2.3	down	P180RvF	WBGene00010308
1111.48	0.433933	0.476349	0.910957	0.362318	0.999201	tram-1	up	P30RvF	WBGene00007696
1111.49	-0.842807	0.340091	-2.47818	0.0132055	0.0680097	pfd-6	down	P180SvF	WBGene00009004
1111.69	0.411995	0.367803	-1.12015	0.262648	0.619523	coq-1	up	P180RvS	WBGene00000761
1111.71	-0.147948	0.370055	0.3998	0.689304	0.999258	alx-1	down	P30RvS	WBGene00007010
1111.78	-0.54829	0.544093	-1.00771	0.313592	0.80983	F11A10.7	down	P30SvF	NA
1112.11	0.279472	0.378688	-0.737999	0.460515	0.999258	mrps-12	up	P30RvS	WBGene00011391
1112.32	-0.0682834	0.508898	-0.134179	0.893261	0.999201	rpb-11	down	P30RvF	WBGene00012187
1112.98	-0.921369	0.490185	-1.87964	0.0601578	0.188914	rpac-19	down	P180SvF	WBGene00010230
1113.06	-0.340386	0.458027	-0.743157	0.457387	0.877808	T09A5.5	down	P30SvF	WBGene00011634
1113.32	-0.705908	0.538083	-1.3119	0.189555	0.398549	hgo-1	down	P180SvF	WBGene00001843
1113.32	-0.0628987	0.378064	-0.166371	0.867865	0.937805	attf-2	down	P180SvF	WBGene00017317
1113.53	-0.229936	0.72129	0.318785	0.74989	0.999258	apb-3	down	P30RvS	WBGene00000163
1113.64	1.11057	0.47791	2.3238	0.0201362	0.0919919	hif-1	up	P180SvF	WBGene00001851
1114.17	1.09408	0.530976	-2.06052	0.0393492	0.213408	copd-1	up	P180RvS	WBGene00015734
1114.2	-1.25532	0.267525	-4.69234	2.70092e-06	4.88878e-05	C34H4.1	down	P180RvF	WBGene00016424
1114.35	-0.751021	0.458001	-1.63978	0.101051	0.264393	K07G5.5	down	P180SvF	WBGene00010644
1114.36	-0.161649	0.289048	-0.559246	0.575994	0.76325	F58F9.3	down	P180RvF	WBGene00019057
1114.43	-0.255709	0.320436	0.798003	0.424869	0.999258	F09E8.2	down	P30RvS	NA
1114.46	-1.70427	0.284328	-5.99403	2.04706e-09	9.54214e-08	F44E2.7	down	P180RvF	WBGene00018420
1114.62	-0.029725	0.386771	-0.0768543	0.938739	0.999201	ufd-1	down	P30RvF	WBGene00006733
1114.64	-0.506439	0.37984	1.3333	0.182435	0.521242	C46C2.2	down	P180RvS	WBGene00008110
1114.71	-0.159863	0.445298	-0.359003	0.719593	0.999201	nhr-31	down	P30RvF	WBGene00003625
1114.85	-0.79634	0.499313	-1.59487	0.110741	0.629095	mrpl-49	down	P30SvF	WBGene00011247
1115	0.264435	0.4264	-0.620156	0.535155	0.999258	H41C03.3	up	P30RvS	WBGene00019270
1115.18	-0.607801	0.444683	-1.36682	0.171683	0.721329	E04F6.15	down	P30SvF	WBGene00017131
1115.23	-0.19069	0.50095	-0.380657	0.703458	0.999201	prx-11	down	P30RvF	WBGene00004196
1115.26	-0.696664	0.298749	-2.33194	0.019704	0.0908144	F57C2.5	down	P180SvF	WBGene00010197
1115.36	0.58021	0.371584	-1.56145	0.118417	0.762913	T27A1.5	up	P30RvS	NA
1115.37	1.34615	0.325547	4.13503	3.54903e-05	0.000689871	pod-1	up	P180SvF	WBGene00004075
1116.18	0.150335	0.5732	0.262274	0.79311	0.901614	vha-15	up	P180SvF	WBGene00020507
1116.19	-0.552102	0.33954	-1.62603	0.103943	0.624441	emc-6	down	P30SvF	WBGene00017999
1116.37	-0.0459386	0.323897	-0.141831	0.887214	0.981442	cdd-2	down	P30SvF	WBGene00000392
1116.56	0.887458	0.37935	2.33942	0.0193137	0.0892904	Y68A4A.13	up	P180SvF	WBGene00044212
1116.61	1.27274	0.440415	2.88986	0.00385417	0.131348	Y57A10A.14	up	P30SvF	WBGene00013257
1116.62	4.86368	0.412398	-11.7937	4.20762e-32	3.40775e-28	R07E3.4	up	P30RvS	WBGene00011105
1116.92	-0.460946	0.3232	-1.42619	0.153813	0.347566	Y82E9BR.13	down	P180SvF	NA
1117.14	-0.387267	0.455727	-0.849778	0.395448	0.999201	nbet-1	down	P30RvF	WBGene00043064
1117.25	0.30714	0.446368	0.688087	0.491398	0.709945	rpt-1	up	P180SvF	WBGene00004501
1117.36	0.195411	0.628941	0.310698	0.75603	0.999201	rbd-1	up	P30RvF	WBGene00004315
1117.7	0.761131	0.396544	-1.91941	0.0549322	0.262833	Y71H2AM.11	up	P180RvS	WBGene00022176
1117.79	-0.0460516	0.34838	-0.132188	0.894836	0.982534	aly-2	down	P30SvF	WBGene00000121
1117.97	0.364591	0.337855	-1.07913	0.280528	0.637006	larp-1	up	P180RvS	WBGene00020097
1118.04	-0.656048	0.430667	-1.52333	0.127676	0.306775	Y54H5A.1	down	P180SvF	WBGene00021899
1118.6	1.41905	0.370169	3.83351	0.000126327	0.0139045	fbxa-105	up	P30SvF	WBGene00015362
1118.69	0.0753159	0.441673	0.170524	0.864598	0.999201	pmp-2	up	P30RvF	WBGene00004059
1118.74	-0.816849	0.454666	1.79659	0.0724005	0.611209	F25B5.6	down	P30RvS	WBGene00017777
1118.76	0.506337	0.511382	-0.990135	0.322108	0.678315	ccf-1	up	P180RvS	WBGene00000369
1118.78	-1.48112	0.223785	-6.61851	3.62843e-11	2.98e-09	ZC239.16	down	P180RvF	WBGene00022574
1119.14	-0.610061	0.364533	-1.67354	0.0942207	0.252165	ral-1	down	P180SvF	WBGene00021811
1119.27	0.155968	0.317334	-0.491496	0.623076	0.872644	E01A2.2	up	P180RvS	WBGene00017085
1119.83	0.359194	0.421858	0.851457	0.394515	0.626447	ech-8	up	P180SvF	WBGene00001157
1119.93	0.390658	0.40492	-0.964779	0.334656	0.990273	mrps-25	up	P30RvS	WBGene00021920
1120.18	0.269437	0.335231	-0.803735	0.42155	0.999258	F17A9.4	up	P30RvS	WBGene00017536
1120.63	-0.42345	0.365595	-1.15825	0.246762	0.773616	clec-218	down	P30SvF	WBGene00020938
1120.72	2.17695	0.590202	3.68849	0.000225587	0.00320045	acs-22	up	P180SvF	WBGene00017012
1120.74	-0.0179289	0.431838	-0.0415176	0.966883	0.999201	ttr-37	down	P30RvF	WBGene00017667
1120.84	0.243062	0.304577	-0.798034	0.424851	0.757336	F08G5.6	up	P180RvS	NA
1120.9	0.536636	0.440564	1.21807	0.223199	0.999201	cnx-1	up	P30RvF	WBGene00000567
1120.94	-0.0109452	0.464322	-0.0235724	0.981194	0.999201	ath-1	down	P30RvF	WBGene00010564
1121.48	-0.541061	0.231543	-2.33676	0.0194517	0.0768962	Y34F4.5	down	P180RvF	WBGene00021340
1121.89	0.597774	0.506605	1.17996	0.238016	0.999201	F53E10.6	up	P30RvF	WBGene00018762
1121.92	0.565912	0.388331	-1.45729	0.145036	0.819404	aip-1	up	P30RvS	WBGene00000097
1121.95	0.224477	0.487012	-0.460927	0.644851	0.999258	copz-1	up	P30RvS	WBGene00010333
1122.03	0.130889	0.325303	0.402359	0.68742	0.932679	baf-1	up	P30SvF	WBGene00000235
1122.18	-0.339568	0.355782	-0.954428	0.339867	0.576099	rsp-4	down	P180SvF	WBGene00004701
1122.34	1.10266	0.390956	-2.82042	0.00479608	0.123705	dhs-13	up	P30RvS	WBGene00000976
1122.41	-0.0882079	0.433185	-0.203626	0.838646	0.999201	unc-43	down	P30RvF	WBGene00006779
1122.56	0.0247678	0.585739	-0.0422847	0.966272	0.999258	ran-1	up	P30RvS	WBGene00004302
1122.6	0.306439	0.38888	-0.788006	0.430693	0.760202	Y53F4B.14	up	P180RvS	WBGene00013161
1122.75	-0.365594	0.327637	1.11585	0.264485	0.620907	F32A5.9	down	P180RvS	WBGene00023021
1122.8	-0.243812	0.430068	-0.566915	0.570772	0.999201	T27A3.6	down	P30RvF	NA
1122.83	0.384754	0.485364	-0.792713	0.427945	0.758871	nstp-4	up	P180RvS	WBGene00015404
1123	-0.719613	0.327342	-2.19835	0.0279241	0.384768	mrpl-11	down	P30SvF	WBGene00015133
1123.72	0.0111703	0.600097	-0.0186142	0.985149	0.999258	tts-1	up	P30RvS	WBGene00006650
1123.9	0.543241	0.401432	-1.35326	0.175973	0.512581	lsm-1	up	P180RvS	WBGene00003076
1124.17	1.38705	0.550773	2.51837	0.0117901	0.704052	acs-22	up	P30RvF	WBGene00017012
1124.24	0.244804	0.581279	0.421146	0.673648	0.928873	K07G5.5	up	P30SvF	WBGene00010644
1124.33	1.05012	0.450242	-2.33235	0.0196823	0.133266	B0416.5	up	P180RvS	WBGene00015181
1124.39	0.367353	0.36335	-1.01102	0.312009	0.67021	srv-1	up	P180RvS	WBGene00005712
1124.42	-1.39428	0.743064	-1.8764	NA	NA	hpo-29	down	P180SvF	WBGene00021754
1124.57	-1.25621	0.604152	-2.0793	0.0375901	0.137933	C30G12.2	down	P180SvF	WBGene00016274
1124.71	-0.0840226	0.24838	-0.338283	0.73515	0.865965	mrps-24	down	P180RvF	WBGene00023487
1124.97	0.865376	0.369985	2.33895	0.019338	0.0765468	vha-11	up	P180RvF	WBGene00006920
1125.04	-0.0927646	0.432914	-0.214279	0.830329	0.999201	ral-1	down	P30RvF	WBGene00021811
1125.12	-0.791307	0.521789	-1.51653	0.129386	0.655775	mrps-33	down	P30SvF	WBGene00009013
1125.83	1.56024	0.448352	3.47994	0.000501524	0.0381767	T24C4.4	up	P30SvF	WBGene00020760
1126.49	1.49231	0.522875	2.85404	0.00431668	0.142345	ZK1320.9	up	P30SvF	WBGene00014258
1126.7	-0.156402	0.425317	-0.367731	0.713074	0.936447	Y105E8A.19	down	P30SvF	NA
1126.75	-0.221075	0.373812	0.591405	0.554249	0.999258	ubxn-2	down	P30RvS	WBGene00022381
1126.81	0.434034	0.264358	1.64184	0.100622	0.248835	vps-60	up	P180RvF	WBGene00018290
1127.04	-0.0226483	0.451345	-0.0501796	0.959979	0.999201	aly-2	down	P30RvF	WBGene00000121
1127.16	0.652794	0.351037	-1.85961	0.0629401	0.568687	pkg-2	up	P30RvS	WBGene00015650
1127.25	0.0536782	0.373934	0.14355	0.885856	0.948091	men-1	up	P180SvF	WBGene00012983
1127.32	0.250338	0.329711	0.759264	0.447694	0.663436	rpn-5	up	P180RvF	WBGene00004461
1127.34	0.0355222	0.335883	-0.105758	0.915775	0.999258	djr-1.1	up	P30RvS	WBGene00015184
1127.42	0.778563	0.324645	-2.3982	0.0164758	0.118269	dap-3	up	P180RvS	WBGene00000933
1127.43	0.559851	0.323433	-1.73096	0.0834586	0.337784	C05C8.2	up	P180RvS	NA
1127.72	2.55498	0.610464	-4.18531	2.84776e-05	0.000758626	F31D4.8	up	P180RvS	WBGene00009293
1128.28	-0.563055	0.399636	1.40892	0.158859	0.841971	F53F1.6	down	P30RvS	WBGene00009984
1128.37	0.0149056	0.443788	-0.0335873	0.973206	0.999258	K11B4.1	up	P30RvS	NA
1128.56	0.904933	0.479086	-1.88887	0.0589087	0.551562	scav-4	up	P30RvS	WBGene00008692
1128.59	-0.207147	0.352479	0.587685	0.556744	0.999258	cdkr-3	down	P30RvS	WBGene00013765
1128.68	0.0202545	0.344061	-0.0588689	0.953057	0.98896	gst-39	up	P180RvS	WBGene00001787
1128.71	-0.22202	0.338629	-0.655643	0.512054	0.891818	M01F1.3	down	P30SvF	NA
1128.77	-0.542367	0.488162	1.11104	0.266552	0.62245	dnj-17	down	P180RvS	WBGene00001035
1129.21	0.569853	0.391104	1.45704	0.145106	0.999201	R31.2	up	P30RvF	WBGene00011270
1129.34	-0.502108	0.271517	-1.84927	0.0644192	0.182011	F38E1.9	down	P180RvF	NA
1129.43	-0.346437	0.474889	-0.729513	0.465688	0.999201	repo-1	down	P30RvF	WBGene00008683
1129.44	-0.0637385	0.56576	0.11266	0.9103	0.974457	fkh-9	down	P180RvS	WBGene00001441
1129.71	0.41078	0.408519	1.00554	0.314639	0.999201	rrbs-1	up	P30RvF	WBGene00007617
1129.75	0.956729	0.266571	3.58902	0.000331927	0.00297061	aagr-3	up	P180RvF	WBGene00009583
1130.09	-0.127888	0.511461	-0.250044	0.802553	0.999201	M04C9.4	down	P30RvF	WBGene00010859
1130.69	-0.430468	0.30246	-1.42322	0.154671	0.333574	F43C1.5	down	P180RvF	WBGene00009649
1130.82	-1.53674	0.440265	3.49048	0.000482147	0.00816134	F48G7.5	down	P180RvS	WBGene00018616
1131.31	0.436298	0.55778	-0.782204	0.434094	0.999258	F58G6.7	up	P30RvS	WBGene00010277
1131.43	-0.00886068	0.328474	0.0269753	0.978479	0.999258	pars-1	down	P30RvS	WBGene00004189
1131.46	-0.260061	0.350012	-0.743006	0.457478	0.999201	map-2	down	P30RvF	WBGene00003130
1131.66	0.147906	0.337114	-0.438741	0.66085	0.999258	Y60A3A.7	up	P30RvS	NA
1131.69	-0.101513	0.332047	-0.305718	0.75982	0.883237	ubc-18	down	P180SvF	WBGene00006713
1131.85	0.68656	0.47335	1.45043	0.146939	0.999201	T04B2.5	up	P30RvF	NA
1131.98	-0.711235	0.460946	1.54299	0.122834	0.423789	ZK550.2	down	P180RvS	WBGene00013996
1132.42	0.0498678	0.490135	0.101743	0.918961	0.999201	Y105C5B.9	up	P30RvF	WBGene00013650
1132.61	-0.369514	0.411859	-0.897185	0.36962	0.829857	ndx-4	down	P30SvF	WBGene00003581
1132.68	0.631038	0.579158	1.08958	0.275899	0.782017	C18A11.1	up	P30SvF	WBGene00015947
1132.69	-0.931725	0.540841	-1.72274	0.0849363	0.591761	R186.8	down	P30SvF	WBGene00011309
1132.93	0.363399	0.402104	0.903744	0.366131	0.59998	rab-10	up	P180SvF	WBGene00004273
1133.01	-1.24802	0.359892	-3.46776	0.000524817	0.00433565	T06A1.5	down	P180RvF	WBGene00020280
1133.44	-0.268036	0.337812	-0.793448	0.427517	0.655621	fard-1	down	P180SvF	WBGene00022200
1133.46	-0.806955	0.274211	-2.94283	0.00325227	0.0192474	ndx-4	down	P180RvF	WBGene00003581
1133.48	0.273718	0.574129	-0.476754	0.633537	0.877566	cat-4	up	P180RvS	WBGene00000298
1133.61	-3.04495	0.601612	-5.06132	4.16359e-07	1.56285e-05	gale-1	down	P180SvF	WBGene00008132
1133.62	0.0843311	0.309633	-0.272358	0.785347	0.999258	rpt-3	up	P30RvS	WBGene00004503
1134.02	-1.11293	0.299118	3.72071	0.000198662	0.0142386	dbn-1	down	P30RvS	WBGene00010664
1134.2	0.855157	0.336298	-2.54286	0.010995	0.215613	hpo-13	up	P30RvS	WBGene00013670
1134.23	-1.49821	0.679484	-2.20492	0.0274597	0.89099	perm-2	down	P30RvF	WBGene00016636
1134.25	-1.1889	0.478434	2.48497	0.0129561	0.0998395	hlh-30	down	P180RvS	WBGene00020930
1134.33	0.60887	0.39933	1.52473	0.127327	0.306209	C18B2.4	up	P180SvF	WBGene00015955
1134.62	0.197592	0.312581	-0.63213	0.527302	0.817133	vps-29	up	P180RvS	WBGene00014234
1134.67	-0.600971	0.452571	-1.3279	0.18421	0.734401	mrps-12	down	P30SvF	WBGene00011391
1134.77	-0.225114	0.318437	0.706932	0.479608	0.999258	cdd-2	down	P30RvS	WBGene00000392
1134.89	-1.78796	0.360656	-4.95754	7.13918e-07	1.53639e-05	met-1	down	P180RvF	WBGene00016603
1135.23	-0.317767	0.388066	-0.818847	0.412874	0.855882	mrpl-19	down	P30SvF	WBGene00022470
1135.26	0.22179	0.43763	0.506797	0.612297	0.999201	perm-3	up	P30RvF	WBGene00022776
1135.28	-1.51113	0.448609	-3.36849	0.000755813	0.00810941	K10B2.4	down	P180SvF	WBGene00019607
1135.32	0.418202	0.284553	1.46968	0.141648	0.314243	R05F9.6	up	P180RvF	WBGene00019890
1135.38	-0.791381	0.329879	2.39901	0.0164396	0.118088	Y45G5AM.3	down	P180RvS	WBGene00021556
1135.53	-0.790408	0.370389	-2.13399	0.0328434	0.126615	rpb-6	down	P180SvF	WBGene00007355
1135.55	-0.053632	0.459336	-0.11676	0.90705	0.999201	C40H1.8	down	P30RvF	WBGene00008043
1135.87	-0.242436	0.394892	0.61393	0.539262	0.999258	B0302.5	down	P30RvS	WBGene00015122
1136	-1.57468	0.732699	-2.14915	0.0316227	0.406571	D1054.10	down	P30SvF	WBGene00008377
1136.01	-0.213641	0.309405	0.690491	0.489885	0.796891	T13C2.6	down	P180RvS	WBGene00020481
1136.23	0.32359	0.509336	0.635318	0.525221	0.999201	chch-3	up	P30RvF	WBGene00010942
1136.23	0.142466	0.427155	0.333524	0.738739	0.943099	cct-6	up	P30SvF	WBGene00000381
1136.33	1.85775	0.501073	3.70754	0.000209279	0.00303379	skr-1	up	P180SvF	WBGene00004807
1136.33	0.439024	0.372748	-1.17781	0.238874	0.593846	dli-1	up	P180RvS	WBGene00001007
1136.88	-0.698061	0.332472	-2.09961	0.0357632	0.120977	M04C9.4	down	P180RvF	WBGene00010859
1137.26	-0.323394	0.349247	-0.925974	0.35446	0.589486	C52B11.5	down	P180SvF	WBGene00016874
1137.27	-3.56819	0.487789	-7.31503	2.5733e-13	3.30505e-11	F49F1.7	down	P180RvF	WBGene00018647
1137.32	0.0367239	0.416028	0.0882728	0.92966	0.987529	aat-6	up	P30SvF	WBGene00000007
1137.37	-0.737377	0.488368	1.50988	0.131074	0.439279	F21F3.6	down	P180RvS	WBGene00017675
1137.52	0.173519	0.378456	-0.458493	0.646598	0.883981	dnj-30	up	P180RvS	WBGene00001048
1137.63	0.166631	0.312816	-0.532682	0.594253	0.857083	snx-1	up	P180RvS	WBGene00004927
1138.02	0.572492	0.295261	-1.93893	0.0525096	0.25623	skat-1	up	P180RvS	WBGene00010307
1138.37	0.0323073	0.339107	-0.0952716	0.924099	0.999258	nft-1	up	P30RvS	WBGene00003594
1138.4	0.100005	0.756856	-0.132132	0.89488	0.999258	sut-2	up	P30RvS	WBGene00022019
1138.47	-1.35158	0.251818	-5.36728	7.99348e-08	2.35379e-06	sph-1	down	P180RvF	WBGene00004979
1138.74	0.213683	0.46084	0.463681	0.642877	0.999201	F49E2.2	up	P30RvF	WBGene00009886
1138.89	-1.11916	0.339165	3.29975	0.000967694	0.0453899	atg-3	down	P30RvS	WBGene00021922
1138.93	-0.680789	0.554052	-1.22875	0.219167	0.438701	C32E8.3	down	P180SvF	NA
1139.06	0.66447	0.722357	0.919864	0.357644	0.592774	col-119	up	P180SvF	WBGene00000693
1139.11	-0.865719	0.359358	-2.40907	0.0159931	0.0661701	clec-57	down	P180RvF	WBGene00008594
1139.2	-0.314786	0.43877	0.717428	0.47311	0.7865	acin-1	down	P180RvS	WBGene00016601
1139.36	0.053178	0.366833	0.144965	0.884738	0.947302	K12H6.6	up	P180SvF	WBGene00019686
1139.37	1.41897	0.364137	3.8968	9.74733e-05	0.0118496	R12E2.2	up	P30SvF	NA
1139.39	-1.42705	0.32174	-4.43541	9.18983e-06	0.000218765	Y71H2AR.1	down	P180SvF	NA
1139.61	0.0677586	0.232547	0.291375	0.770764	0.884715	ugt-48	up	P180RvF	WBGene00015965
1139.69	0.467524	0.303549	-1.54019	0.123514	0.424737	crls-1	up	P180RvS	WBGene00017763
1139.72	0.243697	0.389947	-0.624949	0.532005	0.819442	klf-3	up	P180RvS	WBGene00003480
1139.76	-0.712917	0.233682	-3.05081	0.00228229	0.0143885	F59C6.14	down	P180RvF	WBGene00044792
1139.89	0.200092	0.292352	-0.684421	0.493709	0.798783	C25H3.7	up	P180RvS	WBGene00016116
1139.92	0.079657	0.351561	-0.226581	0.820749	0.946571	Y48E1C.4	up	P180RvS	WBGene00013017
1140.17	0.648263	0.418943	1.54738	0.121772	0.298362	F49C12.7	up	P180SvF	WBGene00009877
1140.38	-0.733037	0.27161	-2.69886	0.00695773	0.034711	klo-1	down	P180RvF	WBGene00016848
1140.4	-1.34747	0.397176	3.39263	0.000692241	0.0109479	epn-1	down	P180RvS	WBGene00001329
1140.56	-0.647742	0.226533	-2.85937	0.00424481	0.0236928	ZK1236.5	down	P180RvF	WBGene00022864
1140.97	1.1828	0.371969	3.17984	0.00147357	0.0135936	ctb-1	up	P180SvF	WBGene00000829
1141.02	0.609008	0.375184	-1.62322	0.104541	0.386115	mccc-1	up	P180RvS	WBGene00009319
1141.07	-0.19743	0.404075	-0.488599	0.625126	0.919351	T27A3.6	down	P30SvF	NA
1141.14	0.19357	0.344313	-0.562191	0.573986	0.844908	W03F8.4	up	P180RvS	WBGene00020994
1141.17	-0.277022	0.370632	0.747431	0.454804	0.775599	pin-2	down	P180RvS	WBGene00004030
1141.24	0.165602	0.388798	0.425934	0.670156	0.999201	acdh-11	up	P30RvF	WBGene00012860
1141.41	-0.202321	0.494882	-0.408827	0.682667	0.999201	C31H5.4	down	P30RvF	WBGene00007855
1141.43	-0.220724	0.375016	0.588572	0.556148	0.999258	F53C11.1	down	P30RvS	WBGene00009971
1141.72	-0.557652	0.392786	-1.41974	0.155684	0.349881	F10E7.5	down	P180SvF	WBGene00017347
1141.76	-0.657702	0.290364	-2.26509	0.023507	0.102209	oxy-5	down	P180SvF	WBGene00045483
1141.82	-0.118639	0.351147	0.33786	0.735469	0.918404	btb-17	down	P180RvS	WBGene00018200
1142.04	0.922054	0.347641	-2.65231	0.0079942	0.0706489	mrps-23	up	P180RvS	WBGene00014224
1142.21	-0.143149	0.355739	-0.402399	0.687391	0.932679	ufm-1	down	P30SvF	WBGene00044324
1142.42	-1.23556	1.09697	1.12634	0.260024	0.618049	dpy-22	down	P180RvS	WBGene00001081
1142.7	2.42003	0.633742	-3.81864	0.000134189	0.00279561	F19B2.5	up	P180RvS	WBGene00008944
1142.81	-0.1239	0.473875	-0.261462	0.793736	0.999201	pbo-4	down	P30RvF	WBGene00003943
1142.82	0.0720363	0.333996	-0.21568	0.829237	0.948986	idh-2	up	P180RvS	WBGene00007942
1142.85	-1.30794	0.229445	-5.70046	1.19486e-08	4.39802e-07	clec-53	down	P180RvF	WBGene00020191
1143	-0.190825	0.344474	-0.55396	0.579606	0.765852	ilys-3	down	P180RvF	WBGene00016670
1143.02	-1.41315	0.704776	-2.00511	0.0449516	0.999201	col-93	down	P30RvF	WBGene00000668
1143.28	0.0664047	0.347443	-0.191124	0.848428	0.999258	ckc-1	up	P30RvS	WBGene00000515
1143.61	0.388268	0.451109	-0.860697	0.389405	0.734087	T05B11.1	up	P180RvS	WBGene00020245
1143.8	-1.15678	0.242812	-4.76412	1.89683e-06	3.60069e-05	C26B2.7	down	P180RvF	WBGene00016129
1144.12	0.0412226	0.389872	0.105734	0.915794	0.999201	gly-5	up	P30RvF	WBGene00001630
1144.31	-0.396325	0.337629	1.17385	0.240455	0.930903	unc-64	down	P30RvS	WBGene00006798
1144.43	-0.724826	0.230699	-3.14187	0.00167872	0.0112221	Y74C10AL.2	down	P180RvF	WBGene00022280
1144.9	-0.195915	0.336903	0.581517	0.560892	0.999258	hex-2	down	P30RvS	WBGene00015767
1145.04	0.0525031	0.546767	0.0960247	0.923501	0.999201	fbxa-156	up	P30RvF	WBGene00007392
1145.12	2.01659	0.349935	5.76276	8.27476e-09	3.19173e-07	dnj-19	up	P180RvF	WBGene00001037
1145.2	-0.341581	0.60097	-0.568383	0.569775	0.999201	csn-1	down	P30RvF	WBGene00000813
1145.31	-0.162954	0.303739	-0.536493	0.591618	0.783631	nhr-99	down	P180SvF	WBGene00003689
1145.73	-0.662772	0.391538	-1.69274	0.0905054	0.231351	Y39B6A.1	down	P180RvF	WBGene00012664
1145.87	-1.58981	0.288683	-5.50712	3.64756e-08	1.15887e-06	tag-229	down	P180RvF	WBGene00044065
1145.95	-0.791328	0.405116	-1.95334	0.0507795	0.488138	sptl-2	down	P30SvF	WBGene00018398
1145.99	-0.466017	0.246549	-1.89016	0.058737	0.171146	ugt-46	down	P180RvF	WBGene00015141
1146.16	0.231383	0.421161	0.549393	0.582735	0.999201	paa-1	up	P30RvF	WBGene00003901
1146.19	-0.256109	0.358591	-0.714209	0.475098	0.882366	C11D2.4	down	P30SvF	WBGene00015702
1146.22	-0.0286769	0.358863	-0.0799104	0.936308	0.987529	dgat-2	down	P30SvF	WBGene00010296
1146.3	0.264301	0.431544	0.612453	0.540238	0.999201	fgt-1	up	P30RvF	WBGene00019207
1146.39	1.31256	0.606018	2.16587	0.0303212	0.398548	C32H11.4	up	P30SvF	WBGene00007867
1146.61	-1.77901	0.304535	-5.84172	5.16638e-09	2.10722e-07	C30B5.4	down	P180RvF	NA
1146.64	0.0590681	0.584867	0.100994	0.919555	0.963504	hrg-3	up	P180SvF	WBGene00010256
1146.71	0.714265	0.416684	1.71416	0.0864987	0.593082	alh-4	up	P30SvF	WBGene00000110
1146.8	0.517733	0.363224	1.42538	0.154046	0.693318	inx-17	up	P30SvF	WBGene00002139
1146.84	0.180814	0.404737	-0.446745	0.655059	0.999258	cdc-37	up	P30RvS	WBGene00021097
1146.88	-0.367204	0.670021	0.548048	0.583659	0.999258	F17H10.1	down	P30RvS	WBGene00008925
1147	2.51791	0.492546	-5.11204	3.18698e-07	1.44796e-05	tag-147	up	P180RvS	NA
1147.06	0.127236	0.306386	-0.415282	0.677936	0.999258	sfxn-1.5	up	P30RvS	WBGene00011440
1147.06	0.667111	0.340181	-1.96105	0.0498737	0.248096	rpb-7	up	P180RvS	WBGene00021845
1147.09	0.226079	0.456795	0.494924	0.620654	0.999201	faah-1	up	P30RvF	WBGene00015047
1147.33	-0.553712	0.691057	-0.801252	0.422986	0.651341	T08G11.4	down	P180SvF	NA
1147.33	0.018364	0.578384	-0.0317505	0.974671	0.999258	dod-22	up	P30RvS	WBGene00010125
1147.5	0.385759	0.47447	-0.813032	0.4162	0.752151	D1053.3	up	P180RvS	WBGene00008368
1147.64	-0.250545	0.378456	-0.662018	0.50796	0.999201	C11D2.4	down	P30RvF	WBGene00015702
1147.82	-0.656124	0.348235	1.88414	0.059546	0.274211	F41F3.3	down	P180RvS	WBGene00018297
1147.98	-0.0905495	0.405361	-0.22338	0.82324	0.999201	Y82E9BR.16	down	P30RvF	WBGene00022348
1148	0.181021	0.444962	0.406824	0.684138	0.999201	nstp-2	up	P30RvF	WBGene00017480
1148.05	0.0810753	0.326591	-0.248247	0.803943	0.940806	H36L18.2	up	P180RvS	NA
1148.05	0.506264	0.438237	1.15523	0.247997	0.773616	C01A2.4	up	P30SvF	WBGene00007216
1148.41	-0.400051	0.418533	-0.955841	0.339152	0.999201	vps-24	down	P30RvF	WBGene00020866
1148.43	-0.937451	0.250878	-3.73668	0.000186466	0.00183173	ZC376.2	down	P180RvF	NA
1148.6	-0.0165456	0.539589	-0.0306633	0.975538	0.989504	sti-1	down	P180SvF	WBGene00019983
1149.03	0.257942	0.350643	0.735626	0.461959	0.877861	dnj-7	up	P30SvF	WBGene00001025
1149.21	0.559439	0.418905	1.33548	0.181719	0.999201	Y37E3.11	up	P30RvF	NA
1149.22	-0.124205	0.330639	-0.375651	0.707177	0.935862	aly-3	down	P30SvF	WBGene00000122
1149.5	0.356726	0.409742	0.870611	0.383966	0.84166	ttx-7	up	P30SvF	WBGene00008765
1149.62	0.0964624	0.300624	-0.320874	0.748306	0.923377	sds-22	up	P180RvS	WBGene00011637
1149.63	-0.664219	0.628884	-1.05619	0.290883	0.999201	F44E2.7	down	P30RvF	WBGene00018420
1149.79	-0.357097	0.355083	1.00567	0.314574	0.982327	F22B5.10	down	P30RvS	WBGene00009045
1149.97	-0.536521	0.636995	-0.842269	0.399637	0.631384	F10E9.3	down	P180SvF	WBGene00017355
1150.45	0.591911	0.359094	-1.64835	0.0992816	0.374703	gop-3	up	P180RvS	WBGene00001662
1150.56	0.509198	0.513395	-0.991824	0.321283	0.677783	nra-4	up	P180RvS	WBGene00015344
1150.74	0.236632	0.327088	-0.72345	0.469403	0.78435	dcs-1	up	P180RvS	WBGene00000940
1150.81	0.461615	0.373621	-1.23552	0.216639	0.565318	sbds-1	up	P180RvS	WBGene00021063
1150.95	1.22987	0.325619	3.77701	0.000158725	0.00241804	Y32F6B.1	up	P180SvF	WBGene00012531
1150.98	0.225238	0.623967	-0.360977	0.718117	0.912473	ets-4	up	P180RvS	WBGene00017687
1151.25	0.665284	0.479907	1.38628	0.165662	0.999201	mlc-4	up	P30RvF	WBGene00003372
1151.46	-0.254133	0.313291	0.811172	0.417267	0.999258	Y71H2AM.11	down	P30RvS	WBGene00022176
1151.53	-1.07303	0.473351	2.26688	0.0233974	0.150409	pdhk-2	down	P180RvS	WBGene00022719
1151.67	-0.872419	0.288288	-3.02621	0.00247642	0.0152852	rbd-1	down	P180RvF	WBGene00004315
1151.74	-0.0809045	0.373878	-0.216393	0.828682	0.968556	Y82E9BR.16	down	P30SvF	WBGene00022348
1151.81	-0.782737	0.296976	-2.63569	0.0083966	0.0401633	skr-20	down	P180RvF	WBGene00004826
1151.96	-1.61977	0.48888	-3.31324	0.000922226	0.00941993	F44E2.9	down	P180SvF	WBGene00018422
1152.35	-0.158164	0.426403	-0.370926	0.710693	0.936447	F09E8.2	down	P30SvF	NA
1152.49	-0.725438	0.327505	2.21505	0.026757	0.362382	F58F9.7	down	P30RvS	NA
1152.58	-0.730495	0.503741	-1.45014	0.147019	0.683326	mrpl-55	down	P30SvF	WBGene00022045
1152.67	0.807418	0.56787	1.42184	0.155074	0.999201	fbxa-60	up	P30RvF	WBGene00020456
1152.68	-0.389475	0.344515	-1.1305	0.258264	0.777656	ccdc-47	down	P30SvF	WBGene00014204
1152.78	-0.198631	0.355808	-0.558252	0.576672	0.906474	Y62E10A.2	down	P30SvF	NA
1152.88	0.486359	0.430862	1.1288	0.25898	0.486696	tos-1	up	P180SvF	WBGene00019466
1153.09	0.126675	0.373046	0.339569	0.734181	0.942138	ZK185.5	up	P30SvF	WBGene00044481
1153.13	-0.285956	0.502945	-0.568562	0.569653	0.999201	T09A5.15	down	P30RvF	WBGene00011641
1153.19	1.75291	0.39056	4.4882	7.18277e-06	0.0077418	Y32F6B.1	up	P30RvF	WBGene00012531
1153.27	0.125571	0.343005	-0.36609	0.714298	0.999258	lsm-4	up	P30RvS	WBGene00003078
1153.27	0.301437	0.553598	0.544505	0.586094	0.770797	col-124	up	P180RvF	WBGene00000698
1153.43	4.82943	0.735805	6.56347	5.25709e-11	1.07047e-07	Y58A7A.5	up	P30SvF	WBGene00021979
1153.57	-0.695558	0.409732	-1.69759	0.0895849	0.999201	M04C9.3	down	P30RvF	WBGene00010858
1153.6	0.033814	0.403964	-0.0837054	0.933291	0.999258	ubql-1	up	P30RvS	WBGene00008852
1153.65	1.22293	0.300221	-4.07344	4.63228e-05	0.00113408	mrps-6	up	P180RvS	WBGene00020037
1153.79	-0.551995	0.422572	-1.30627	0.191459	0.73867	Y48A6B.3	down	P30SvF	WBGene00012964
1153.86	1.5138	0.325157	4.65559	3.23056e-06	5.70213e-05	cri-3	up	P180RvF	WBGene00010303
1153.88	-1.90849	0.361376	-5.28117	1.28363e-07	5.61274e-06	mrpl-49	down	P180SvF	WBGene00011247
1154.35	0.185801	0.328244	-0.566046	0.571363	0.999258	Y116A8C.30	up	P30RvS	WBGene00013807
1154.46	-0.0792245	0.501932	-0.157839	0.874584	0.941835	ilys-2	down	P180SvF	WBGene00016669
1154.82	2.04932	0.323466	6.33551	2.36561e-10	1.37971e-08	tth-1	up	P180RvF	WBGene00006649
1154.99	-0.0195464	0.362058	-0.0539869	0.956946	0.999201	dpm-1	down	P30RvF	WBGene00022044
1155.13	-1.06489	0.372349	2.85992	0.00423752	0.0446055	K12C11.7	down	P180RvS	WBGene00045053
1155.26	-0.548861	0.464492	-1.18164	0.23735	0.999201	tin-9.1	down	P30RvF	WBGene00006572
1155.51	0.0553925	0.554692	0.0998618	0.920454	0.987099	inf-1	up	P30SvF	WBGene00002083
1155.51	0.580117	0.359644	1.61303	0.106738	0.627472	C34C12.4	up	P30SvF	WBGene00007923
1155.57	-0.0773963	0.296078	-0.261405	0.79378	0.895679	math-45	down	P180RvF	WBGene00021772
1155.64	-0.916463	0.475582	1.92704	0.0539752	0.260266	smk-1	down	P180RvS	WBGene00018285
1155.64	0.731107	0.443831	1.64726	0.099504	0.999201	alh-4	up	P30RvF	WBGene00000110
1155.77	-0.485716	0.594414	-0.817135	0.413851	0.644315	F53H1.4	down	P180SvF	WBGene00018778
1156	-1.18195	0.227352	-5.19877	2.00607e-07	5.19727e-06	T09A5.15	down	P180RvF	WBGene00011641
1156.06	-0.703329	0.225143	-3.12392	0.00178459	0.0118122	rab-19	down	P180RvF	WBGene00004278
1156.1	0.37743	0.312445	-1.20799	0.227052	0.577927	nft-1	up	P180RvS	WBGene00003594
1156.37	-0.0514978	0.357067	0.144225	0.885323	0.967248	C49C3.10	down	P180RvS	WBGene00008200
1156.52	-0.193986	0.439256	-0.441625	0.658761	0.999201	bre-1	down	P30RvF	WBGene00000266
1156.54	0.0245912	0.526104	0.046742	0.962719	0.999201	Y55F3BR.11	up	P30RvF	WBGene00044757
1156.61	-0.0553325	0.422338	-0.131015	0.895764	0.999201	mrpl-17	down	P30RvF	WBGene00021829
1156.91	-0.707182	0.326795	-2.16399	0.0304651	0.120194	mars-1	down	P180SvF	WBGene00003415
1156.99	-0.517204	0.383351	1.34917	0.177283	0.880035	ugt-50	down	P30RvS	WBGene00011564
1157.36	-0.167772	0.273038	-0.614463	0.53891	0.736505	C27H6.8	down	P180RvF	WBGene00007787
1157.39	1.48151	0.231133	6.40977	1.4574e-10	9.38747e-09	dhs-13	up	P180RvF	WBGene00000976
1157.46	-0.429728	0.379464	1.13246	0.257441	0.947308	M01H9.4	down	P30RvS	WBGene00019720
1157.53	-0.173264	0.413741	0.418774	0.675381	0.999258	skr-20	down	P30RvS	WBGene00004826
1157.78	0.0820774	0.394491	-0.208059	0.835183	0.951563	C32D5.8	up	P180RvS	WBGene00016316
1157.84	-0.015228	0.331412	0.045949	0.963351	0.999258	E02D9.1	down	P30RvS	NA
1157.94	-2.09668	0.412377	5.08437	3.68858e-07	1.64533e-05	gana-1	down	P180RvS	WBGene00011095
1157.94	1.06928	0.498198	2.1463	0.031849	0.919221	Y77E11A.2	up	P30RvF	NA
1158.57	1.03609	0.438672	2.36187	0.0181828	0.0853531	zip-10	up	P180SvF	WBGene00012101
1159.5	0.481275	0.391955	-1.22788	0.219491	0.904598	adsl-1	up	P30RvS	WBGene00011064
1159.6	0.710148	0.455047	-1.56061	0.118617	0.415007	ptps-1	up	P180RvS	WBGene00015010
1159.76	0.176435	0.322446	-0.547177	0.584257	0.999258	C49A9.2	up	P30RvS	WBGene00016756
1159.84	-0.463176	0.330194	1.40274	0.160695	0.49068	B0280.13	down	P180RvS	NA
1159.96	-1.35137	0.470742	-2.87072	0.00409538	0.0229436	R09B3.2	down	P180RvF	NA
1160.07	-3.93564	0.675638	-5.82507	5.70873e-09	3.41781e-07	arf-1.1	down	P180SvF	NA
1160.15	-0.0922653	0.454963	-0.202797	0.839293	0.999201	C01H6.4	down	P30RvF	WBGene00007254
1160.26	-0.426101	0.403727	-1.05542	0.291233	0.793078	lsm-4	down	P30SvF	WBGene00003078
1160.6	0.585857	0.623595	0.939483	0.347483	0.583066	col-124	up	P180SvF	WBGene00000698
1160.7	0.174232	0.335596	0.519172	0.603641	0.783124	H20E11.1	up	P180RvF	WBGene00019213
1160.82	0.144664	0.694216	0.208385	0.834928	0.999201	C08E8.4	up	P30RvF	WBGene00007440
1160.88	-0.401518	0.292639	1.37206	0.170045	0.504242	sur-6	down	P180RvS	WBGene00006352
1160.88	-0.315307	0.308015	-1.02367	0.30599	0.538971	Y74C10AL.2	down	P180SvF	WBGene00022280
1161	0.14783	0.333978	-0.442633	0.658032	0.999258	pbo-4	up	P30RvS	WBGene00003943
1161.18	0.365164	0.395236	0.923914	0.355531	0.999201	hpo-13	up	P30RvF	WBGene00013670
1161.26	0.111622	0.296517	-0.376444	0.706587	0.908119	F52G2.3	up	P180RvS	WBGene00009943
1161.68	-0.0211272	0.414399	0.0509826	0.959339	0.999258	F11G11.5	down	P30RvS	WBGene00017385
1161.84	-0.428174	0.274296	-1.56099	0.118527	0.279541	Y43F8C.7	down	P180RvF	WBGene00012829
1162.29	0.00450117	0.303313	-0.01484	0.98816	0.996438	C15B12.1	up	P180RvS	WBGene00015783
1162.36	-0.090463	0.423478	-0.213619	0.830844	0.999201	aly-3	down	P30RvF	WBGene00000122
1163.31	0.130026	0.391632	0.33201	0.739882	0.943129	F33D4.4	up	P30SvF	WBGene00017996
1163.37	0.714852	0.285358	2.50511	0.0122413	0.0537613	hsp-25	up	P180RvF	WBGene00002023
1163.54	0.156319	0.303201	-0.515561	0.606161	0.864235	T01G1.4	up	P180RvS	WBGene00044025
1163.54	1.19228	0.37487	-3.18052	0.00147013	0.0589434	E01G4.3	up	P30RvS	WBGene00008446
1163.75	-0.344541	0.436214	0.789843	0.429619	0.759443	asp-12	down	P180RvS	WBGene00017678
1164	0.160033	0.471311	-0.339548	0.734197	0.918181	R05H10.7	up	P180RvS	WBGene00011046
1164.15	0.0800906	0.310033	0.258329	0.796153	0.896452	F44E7.9	up	P180RvF	WBGene00018431
1164.2	0.833928	0.38265	2.17935	0.0293059	0.104461	ufm-1	up	P180RvF	WBGene00044324
1164.22	-0.766858	0.294925	-2.60018	0.00931757	0.0538436	fars-3	down	P180SvF	WBGene00001498
1164.5	0.509903	0.25809	1.97568	0.0481907	0.149067	Y62E10A.2	up	P180RvF	NA
1164.63	-1.31057	0.352138	-3.72175	0.000197843	0.0028996	T05E7.1	down	P180SvF	WBGene00020258
1164.8	-0.34728	0.321337	1.08073	0.279815	0.636611	T22F3.3	down	P180RvS	NA
1164.97	-0.193381	0.353471	0.547091	0.584316	0.999258	klo-2	down	P30RvS	WBGene00017103
1165.31	-0.0964412	0.528188	-0.182589	0.855121	0.999201	W10G11.19	down	P30RvF	WBGene00021148
1165.4	-0.3463	0.418383	0.827711	0.407834	0.747738	Y17G7B.17	down	P180RvS	WBGene00012468
1165.62	-0.0594584	0.369998	-0.1607	0.87233	0.976487	Y11D7A.10	down	P30SvF	WBGene00012434
1165.65	-1.75013	0.393888	4.4432	8.8629e-06	0.000276966	T01G9.2	down	P180RvS	WBGene00011344
1165.79	1.19936	0.225777	5.31215	1.08339e-07	3.06318e-06	ostb-1	up	P180RvF	WBGene00011638
1165.83	0.167194	0.48845	-0.342295	0.732129	0.999258	pabp-2	up	P30RvS	WBGene00003904
1165.9	0.720985	0.390738	1.84519	0.0650101	0.537113	kin-19	up	P30SvF	WBGene00002202
1166.18	0.185633	0.243816	0.761365	0.446439	0.662389	F08B4.7	up	P180RvF	NA
1166.28	0.222022	0.327203	0.678544	0.497427	0.887674	nstp-2	up	P30SvF	WBGene00017480
1166.3	-0.431624	0.329885	-1.30841	0.190734	0.400486	baf-1	down	P180SvF	WBGene00000235
1166.37	1.12034	0.369592	3.0313	0.00243502	0.0198077	F10E9.12	up	P180SvF	WBGene00017361
1166.48	-0.0454954	0.367018	0.123959	0.901347	0.999258	T27A3.6	down	P30RvS	NA
1166.58	0.00860862	0.314145	-0.0274033	0.978138	0.999258	C11D2.4	up	P30RvS	WBGene00015702
1166.85	1.49822	0.38577	-3.88372	0.000102871	0.00833152	kel-8	up	P30RvS	WBGene00020952
1166.9	0.16439	0.411913	0.399088	0.689828	0.999201	ZK185.5	up	P30RvF	WBGene00044481
1166.99	-0.431022	0.334583	-1.28823	0.197664	0.410125	vps-28	down	P180SvF	WBGene00013598
1167.08	-0.463461	0.427485	-1.08416	0.278295	0.782296	Y50D7A.10	down	P30SvF	WBGene00021758
1167.29	-0.392086	0.401224	-0.977224	0.328458	0.564135	rpn-10	down	P180SvF	WBGene00004466
1167.39	0.289615	0.281318	1.02949	0.303247	0.52212	F49E2.2	up	P180RvF	WBGene00009886
1167.39	-0.990695	0.302076	-3.27962	0.00103948	0.00758244	mrpl-35	down	P180RvF	WBGene00010812
1167.39	-0.0758508	0.273235	-0.277603	0.781317	0.890059	C39H7.4	down	P180RvF	WBGene00016542
1167.65	0.37008	0.517868	0.714622	0.474843	0.882366	Y37H2A.14	up	P30SvF	WBGene00045416
1167.82	-1.45499	0.686347	-2.1199	0.0340143	0.940163	D1054.10	down	P30RvF	WBGene00008377
1168.26	0.105652	0.34502	-0.306219	0.759438	0.999258	mrpl-19	up	P30RvS	WBGene00022470
1168.52	0.653454	0.288311	-2.26649	0.0234216	0.150435	prp-31	up	P180RvS	WBGene00022458
1168.57	0.0806504	0.443517	0.181843	0.855706	0.999201	mrpl-15	up	P30RvF	WBGene00022373
1169.01	0.139079	0.529321	-0.26275	0.792743	0.936154	R09B3.2	up	P180RvS	NA
1169.08	-0.0656007	0.415057	0.158052	0.874415	0.964811	raga-1	down	P180RvS	WBGene00006414
1169.19	-0.830787	0.211503	-3.92801	8.56531e-05	0.000954839	Y105E8A.19	down	P180RvF	NA
1169.4	0.637604	0.311055	-2.04981	0.0403831	0.216487	B0035.1	up	P180RvS	NA
1169.65	-1.00047	1.34118	-0.745964	NA	NA	D1054.11	down	P30SvF	NA
1169.85	-0.245877	0.21357	-1.15127	0.249621	0.461089	pgam-5	down	P180RvF	WBGene00019941
1169.91	0.650723	0.278996	2.33237	0.0196811	0.0775744	rars-1	up	P180RvF	WBGene00004679
1170.66	0.0434855	0.320783	0.13556	0.892169	0.951256	aqp-4	up	P180RvF	WBGene00000172
1170.82	0.738736	0.38404	-1.92359	0.054406	0.261565	mrpl-18	up	P180RvS	WBGene00017044
1170.85	-0.515519	0.572097	-0.901104	0.367533	0.828947	moa-2	down	P30SvF	WBGene00015205
1170.86	-0.213223	0.381985	-0.558198	0.576709	0.999201	mrpl-19	down	P30RvF	WBGene00022470
1171.03	0.795697	0.557015	1.4285	0.153147	0.34652	Y65B4BR.1	up	P180SvF	WBGene00022040
1171.1	1.39665	0.219759	6.35537	2.07931e-10	1.26148e-08	math-14	up	P180RvF	WBGene00015828
1171.19	-0.595801	0.493423	-1.20749	0.227245	0.764844	F44E2.7	down	P30SvF	WBGene00018420
1171.25	-1.38213	0.293502	-4.70909	2.48824e-06	7.14488e-05	K12H4.4	down	P180SvF	NA
1171.26	-0.123258	0.514293	-0.239664	0.81059	0.999201	lsm-7	down	P30RvF	WBGene00003081
1171.45	-1.00396	0.471227	-2.13052	0.0331288	0.127224	aly-1	down	P180SvF	WBGene00000120
1171.48	-1.22537	0.458863	2.67046	0.00757478	0.0681453	C26E1.2	down	P180RvS	WBGene00007748
1171.48	-1.0395	0.223248	-4.65626	3.21998e-06	5.70012e-05	F54C9.9	down	P180RvF	WBGene00010044
1171.64	0.103311	0.351957	-0.293533	0.769115	0.999258	unc-43	up	P30RvS	WBGene00006779
1171.74	-1.0739	0.390214	2.75208	0.00592176	0.0570667	K07G5.5	down	P180RvS	WBGene00010644
1172.02	-0.748986	0.352532	2.12459	0.0336206	0.191781	ets-9	down	P180RvS	WBGene00016865
1172.14	-0.224938	0.563361	-0.399278	0.689688	0.844237	Y39B6A.1	down	P180SvF	WBGene00012664
1172.27	-0.643321	0.297931	2.1593	0.0308271	0.180032	C01A2.4	down	P180RvS	WBGene00007216
1172.33	-0.669867	0.531166	-1.26112	0.207264	0.999201	act-2	down	P30RvF	WBGene00000064
1172.56	-0.255652	0.370965	0.689154	0.490727	0.796919	tag-229	down	P180RvS	WBGene00044065
1172.56	1.24541	0.417277	-2.98462	0.00283927	0.0901774	cyp-25A2	up	P30RvS	WBGene00007964
1172.57	-0.84278	0.575052	1.46557	0.142765	0.461448	jhdm-1	down	P180RvS	WBGene00020821
1172.62	0.25524	0.434187	0.587859	0.556627	0.75955	pbo-4	up	P180SvF	WBGene00003943
1173.11	-1.57861	0.363663	4.34087	1.41917e-05	0.000414588	H19N07.3	down	P180RvS	NA
1173.36	1.72051	0.300528	5.72494	1.0347e-08	3.87947e-07	skr-1	up	P180RvF	WBGene00004807
1173.44	-0.33732	0.432222	-0.780432	0.435137	0.651625	ilys-2	down	P180RvF	WBGene00016669
1173.61	-0.239027	0.331497	0.721053	0.470877	0.999258	Y11D7A.10	down	P30RvS	WBGene00012434
1173.84	-0.23667	0.349416	-0.67733	0.498196	0.887674	ppat-1	down	P30SvF	WBGene00011407
1173.91	0.220245	0.306506	0.718565	0.472409	0.694416	C14A4.6	up	P180SvF	WBGene00007557
1174	0.407731	0.310241	1.31424	0.188766	0.735118	R102.5	up	P30SvF	NA
1174.48	0.360234	0.340698	1.05734	0.290355	0.792517	cif-1	up	P30SvF	WBGene00019543
1174.64	-1.93327	0.422092	-4.58021	4.64515e-06	7.68232e-05	ddo-2	down	P180RvF	WBGene00017565
1174.88	-1.98011	0.437563	-4.52531	6.03084e-06	0.000152107	F21D5.3	down	P180SvF	WBGene00009008
1175.2	0.710496	0.415373	-1.7105	0.0871731	0.346031	lsm-6	up	P180RvS	WBGene00003080
1175.26	-0.0378733	0.492038	-0.0769724	0.938646	0.988002	rab-19	down	P30SvF	WBGene00004278
1175.35	0.373266	0.382983	0.97463	0.329744	0.999201	hif-1	up	P30RvF	WBGene00001851
1175.37	0.431866	0.29641	-1.45699	0.14512	0.46508	icln-1	up	P180RvS	WBGene00002046
1175.6	-0.849782	0.520257	1.63339	0.102388	0.380841	tsp-2	down	P180RvS	WBGene00006628
1175.67	-0.115953	0.437285	-0.265166	0.790881	0.999201	Y54G2A.52	down	P30RvF	WBGene00045397
1175.75	-0.784982	0.378071	-2.07628	0.0378677	0.138282	ZC239.16	down	P180SvF	WBGene00022574
1175.84	0.835215	0.237589	3.51538	0.000439124	0.00375388	lpd-7	up	P180RvF	WBGene00003063
1175.89	-0.179204	0.390413	0.45901	0.646227	0.999258	cdk-5	down	P30RvS	WBGene00000407
1176.45	-0.0443112	0.556257	0.0796597	0.936508	0.999258	T07D3.9	down	P30RvS	WBGene00020311
1176.67	-0.0821676	0.332119	0.247404	0.804596	0.999258	plp-1	down	P30RvS	WBGene00004046
1176.86	-1.67596	0.258955	-6.47199	9.67229e-11	6.74991e-09	gst-20	down	P180RvF	WBGene00001768
1176.98	-1.08999	0.624978	1.74405	0.0811507	0.33154	cyp-13A5	down	P180RvS	WBGene00011672
1177.1	0.305907	0.307873	-0.993612	0.320412	0.677403	F54D5.7	up	P180RvS	WBGene00010052
1177.28	-0.428022	0.35208	-1.2157	0.224101	0.761706	ckc-1	down	P30SvF	WBGene00000515
1177.49	0.699772	0.529686	1.32111	0.186466	0.999201	cct-2	up	P30RvF	WBGene00000378
1177.54	-0.334413	0.308573	-1.08374	0.278481	0.508777	ZK856.8	down	P180SvF	NA
1177.7	-0.603205	0.373135	-1.61659	0.105967	0.258037	C01H6.4	down	P180RvF	WBGene00007254
1177.9	0.329984	0.360946	-0.914218	0.360602	0.710169	nhr-80	up	P180RvS	WBGene00003670
1178.09	0.271007	0.434015	0.624418	0.532353	0.89992	T19D12.1	up	P30SvF	WBGene00020576
1178.17	-1.82344	0.355752	5.1256	2.96588e-07	1.35762e-05	C30G4.4	down	P180RvS	WBGene00016269
1178.32	-0.04285	0.313838	0.136535	0.891398	0.999258	ubc-14	down	P30RvS	WBGene00006709
1178.39	-0.845946	0.443722	1.90648	0.0565884	0.537569	mxl-2	down	P30RvS	WBGene00003510
1178.4	-1.84931	0.28366	-6.51945	7.05656e-11	5.3508e-09	C18A11.1	down	P180RvF	WBGene00015947
1178.48	0.177793	0.299743	0.59315	0.553081	0.747051	unc-43	up	P180RvF	WBGene00006779
1178.55	0.0605952	0.334265	-0.181279	0.856148	0.95862	txl-1	up	P180RvS	WBGene00021826
1178.96	0.676123	0.320629	-2.10874	0.0349667	0.197096	Y60A3A.7	up	P180RvS	NA
1179.02	0.498542	0.333672	-1.49411	0.135148	0.446712	C47E12.7	up	P180RvS	NA
1179.05	-0.0971588	0.430808	0.225527	0.821569	0.946941	clec-87	down	P180RvS	WBGene00007709
1179.12	-1.22788	0.669552	-1.83389	0.0666706	0.538395	col-93	down	P30SvF	WBGene00000668
1179.49	-0.105093	0.466564	-0.225248	0.821786	0.999201	mrps-25	down	P30RvF	WBGene00021920
1179.78	-0.819791	0.255329	-3.21073	0.001324	0.00923618	pmp-2	down	P180RvF	WBGene00004059
1179.88	0.933722	0.567655	1.64488	0.0999955	0.999201	pccb-1	up	P30RvF	WBGene00018701
1180.06	-0.275819	0.360438	-0.765235	0.444132	0.66944	rab-19	down	P180SvF	WBGene00004278
1180.44	0.329488	0.309462	-1.06471	0.287006	0.644177	ncl-1	up	P180RvS	WBGene00003559
1180.5	0.16473	0.306727	-0.537057	0.591228	0.854946	C46C11.2	up	P180RvS	NA
1180.68	0.183123	0.366921	0.49908	0.617723	0.999201	rpn-5	up	P30RvF	WBGene00004461
1180.85	-0.75597	0.266341	-2.83836	0.00453466	0.0248511	vps-28	down	P180RvF	WBGene00013598
1181.01	0.212546	0.428749	-0.495735	0.620081	0.999258	Y50D7A.10	up	P30RvS	WBGene00021758
1181.2	-0.847918	0.504733	-1.67993	0.0929703	0.602901	W04C9.4	down	P30SvF	WBGene00021026
1181.21	0.159256	0.42659	-0.373323	0.708908	0.999258	ath-1	up	P30RvS	WBGene00010564
1181.23	0.728053	0.251147	2.89892	0.00374456	0.0213909	ccdc-47	up	P180RvF	WBGene00014204
1181.37	-1.44185	0.617625	2.33451	0.0195689	0.132844	daf-15	down	P180RvS	WBGene00000911
1181.46	-0.311085	0.517262	0.601406	0.54757	0.999258	cap-1	down	P30RvS	WBGene00000292
1181.69	0.0510083	0.371512	0.137299	0.890794	0.982092	C18A11.3	up	P30SvF	WBGene00015949
1181.72	-0.238828	0.274588	-0.869766	0.384428	0.604407	lsm-4	down	P180RvF	WBGene00003078
1181.75	0.0698947	0.4444	0.157279	0.875025	0.999201	adsl-1	up	P30RvF	WBGene00011064
1181.93	0.0971343	0.391359	0.248198	0.803981	0.999201	Y37E3.17	up	P30RvF	WBGene00021355
1181.93	0.0456155	0.423979	0.107589	0.914322	0.987099	ral-1	up	P30SvF	WBGene00021811
1182.33	0.533521	0.435977	-1.22374	0.221051	0.906023	mrpl-55	up	P30RvS	WBGene00022045
1182.44	-1.47084	0.307182	-4.78816	1.68315e-06	5.14072e-05	F13H6.3	down	P180SvF	NA
1182.58	1.09255	0.360685	-3.0291	0.00245281	0.0295246	F20D1.1	up	P180RvS	NA
1182.71	0.508121	0.295804	-1.71776	0.0858402	0.342939	F28B3.6	up	P180RvS	WBGene00017887
1183.1	-0.037275	0.311026	0.119845	0.904606	0.972835	tac-1	down	P180RvS	WBGene00006381
1183.19	0.756087	0.416488	1.81539	0.0694646	0.543818	inx-16	up	P30SvF	WBGene00002138
1183.27	0.131967	0.390591	0.337864	0.735466	0.999201	pkg-2	up	P30RvF	WBGene00015650
1183.36	-1.10598	0.29175	-3.79085	0.000150133	0.00152188	mrpl-36	down	P180RvF	WBGene00010783
1183.37	0.411746	0.390988	1.05309	0.2923	0.999201	gba-1	up	P30RvF	WBGene00016335
1183.88	0.0953548	0.402678	-0.236802	0.812811	0.999258	arx-3	up	P30RvS	WBGene00000201
1183.92	0.190973	0.527406	0.362099	0.717278	0.936555	R193.2	up	P30SvF	WBGene00020128
1183.93	-0.0890559	0.39183	-0.227282	0.820205	0.914962	F02A9.4	down	P180SvF	NA
1183.94	-0.261416	0.569875	-0.458725	0.646432	0.923069	apb-3	down	P30SvF	WBGene00000163
1184.02	0.765476	0.33915	2.25704	0.0240054	0.354673	K04A8.1	up	P30SvF	WBGene00019373
1184.34	-0.470802	0.482991	0.974762	0.329678	0.685182	cki-1	down	P180RvS	WBGene00000516
1184.47	-0.506853	0.351339	-1.44263	0.149124	0.340481	K12C11.6	down	P180SvF	WBGene00045052
1184.84	-0.265445	0.30768	0.86273	0.388286	0.999258	C46C11.2	down	P30RvS	NA
1185.02	2.56461	0.508024	5.0482	4.45991e-07	0.00116493	W01C8.5	up	P30RvF	WBGene00020921
1185.07	-0.791665	0.410421	1.92891	0.053742	0.529248	C01A2.4	down	P30RvS	WBGene00007216
1185.12	-0.360306	0.354987	1.01498	0.310114	0.668128	pqn-53	down	P180RvS	WBGene00004138
1185.24	0.375883	0.362868	-1.03587	0.300264	0.657259	ril-2	up	P180RvS	WBGene00007586
1185.35	1.56879	0.537495	2.9187	0.00351493	0.125056	C50F7.5	up	P30SvF	WBGene00016845
1185.44	-0.461254	0.315134	-1.46367	0.143283	0.330955	mecr-1	down	P180SvF	WBGene00012375
1185.53	-1.53518	0.28305	-5.42371	5.8374e-08	1.77519e-06	gst-39	down	P180RvF	WBGene00001787
1185.68	-0.147149	0.482448	-0.305006	0.760362	0.999201	mrpl-13	down	P30RvF	WBGene00008769
1186.17	0.424624	0.316008	1.34371	0.179041	0.368553	C30H7.2	up	P180RvF	NA
1186.33	-1.09488	0.387893	-2.82262	0.00476323	0.0258068	R186.8	down	P180RvF	WBGene00011309
1186.34	-0.1664	0.362657	0.458837	0.646352	0.999258	tos-1	down	P30RvS	WBGene00019466
1186.35	-0.204271	0.35606	0.5737	0.566171	0.839825	ifo-1	down	P180RvS	WBGene00018350
1186.49	0.258411	0.422687	0.611353	0.540966	0.902042	pfkb-1.1	up	P30SvF	WBGene00022456
1186.65	-0.10696	0.472955	-0.226152	0.821083	0.999201	M04D5.3	down	P30RvF	WBGene00077770
1186.93	-2.11508	0.301358	-7.0185	2.24264e-12	2.25629e-10	D2045.8	down	P180RvF	WBGene00008425
1187.17	0.236791	0.292396	-0.80983	0.418038	0.75271	fnta-1	up	P180RvS	WBGene00019823
1187.3	-1.19152	0.348514	-3.41886	0.000628848	0.00703071	mrpl-16	down	P180SvF	WBGene00011412
1187.5	-1.1332	0.636315	-1.78088	0.0749321	0.217565	let-19	down	P180SvF	WBGene00002295
1187.52	0.718989	0.452315	-1.58958	0.111931	0.744274	Y105E8A.11	up	P30RvS	WBGene00013671
1187.64	0.394926	0.338954	-1.16513	0.243966	0.93764	F08B4.7	up	P30RvS	NA
1187.88	-1.19872	0.370075	-3.23913	0.00119897	0.0115035	mrpl-40	down	P180SvF	WBGene00018793
1188.27	0.554265	0.393112	-1.40994	0.158557	0.487638	F49C12.12	up	P180RvS	WBGene00009881
1188.35	-0.110071	0.561376	-0.196074	0.844552	0.925953	col-19	down	P180RvF	WBGene00000608
1188.39	0.315485	0.241877	1.30432	0.192124	0.386843	rpn-3	up	P180RvF	WBGene00004460
1188.43	-0.427201	0.457705	-0.933355	0.350637	0.822896	frg-1	down	P30SvF	WBGene00014177
1188.49	0.217166	0.299016	-0.726268	0.467674	0.7832	emc-1	up	P180RvS	WBGene00019209
1188.54	-0.0100094	0.437763	0.0228647	0.981758	0.999258	K12C11.7	down	P30RvS	WBGene00045053
1188.59	0.173993	0.355772	0.489057	0.624802	0.919351	acdh-12	up	P30SvF	WBGene00017125
1188.97	-0.621779	0.33371	-1.86323	0.0624299	0.528577	gst-42	down	P30SvF	WBGene00001790
1189.02	0.751112	0.397446	-1.88985	0.0587783	0.272251	M05D6.6	up	P180RvS	NA
1189.22	1.81035	0.308439	5.86938	4.37417e-09	2.69981e-07	lact-3	up	P180SvF	WBGene00010897
1189.32	1.39203	0.61163	2.27594	0.0228497	0.85951	C32H11.4	up	P30RvF	WBGene00007867
1189.33	0.372748	0.413919	-0.900534	0.367836	0.715849	swt-7	up	P180RvS	WBGene00019645
1189.82	1.14441	0.369246	-3.09931	0.00193969	0.0247944	mrps-21	up	P180RvS	WBGene00017924
1189.9	-1.5029	0.514437	-2.92144	0.00348414	0.0202883	C30G12.2	down	P180RvF	WBGene00016274
1190.37	0.0614184	0.376427	-0.163162	0.870391	0.963012	fgt-1	up	P180RvS	WBGene00019207
1190.44	-1.65359	0.310132	-5.33189	9.71967e-08	2.7873e-06	let-19	down	P180RvF	WBGene00002295
1190.55	-0.0347019	0.331132	0.104798	0.916536	0.999258	copb-1	down	P30RvS	WBGene00021292
1190.85	0.496724	0.260439	1.90726	0.0564875	0.166011	vha-3	up	P180RvF	WBGene00006912
1190.99	0.301655	0.559579	0.539075	0.589835	0.999201	scav-4	up	P30RvF	WBGene00008692
1191.16	-0.474781	0.352233	1.34792	0.177685	0.880035	C28G1.6	down	P30RvS	WBGene00016191
1191.16	2.76347	0.535732	5.1583	2.49201e-07	9.91338e-06	F17C11.4	up	P180SvF	WBGene00008915
1191.24	-0.780236	0.33323	2.34144	0.0192098	0.13156	F17A9.4	down	P180RvS	WBGene00017536
1191.56	1.45715	0.548361	2.65729	0.00787723	0.569997	pyc-1	up	P30RvF	WBGene00004258
1191.7	0.370098	0.334083	1.1078	0.267946	0.483111	ipgm-1	up	P180RvF	WBGene00019001
1191.95	-0.13081	0.252407	-0.518251	0.604283	0.783873	sec-23	down	P180RvF	WBGene00004754
1191.98	-0.266225	0.355058	-0.749807	0.453371	0.875328	C27H6.8	down	P30SvF	WBGene00007787
1192.06	0.311053	0.340224	0.914261	0.36058	0.82601	kin-10	up	P30SvF	WBGene00002196
1192.12	0.0183154	0.446158	-0.0410513	0.967255	0.999258	gsp-2	up	P30RvS	WBGene00001748
1192.16	-0.473019	0.420655	1.12448	0.260809	0.618303	klo-2	down	P180RvS	WBGene00017103
1192.18	-0.823549	0.328992	-2.50325	0.0123058	0.0648872	B0228.7	down	P180SvF	WBGene00015064
1192.49	2.3685	0.277591	8.53235	1.43403e-17	5.24639e-15	R07E3.4	up	P180RvF	WBGene00011105
1192.61	-0.326844	0.310787	1.05166	0.292954	0.650689	egl-8	down	P180RvS	WBGene00001177
1192.69	-0.431292	0.327023	1.31884	0.187222	0.887794	F38E1.9	down	P30RvS	NA
1192.69	1.48938	0.252877	5.88975	3.86776e-09	1.65002e-07	pfkb-1.1	up	P180RvF	WBGene00022456
1192.81	-1.5829	0.299166	-5.29106	1.2161e-07	3.37517e-06	F10E9.11	down	P180RvF	WBGene00017360
1193.34	0.158941	0.408423	-0.389158	0.697159	0.999258	W10G11.19	up	P30RvS	WBGene00021148
1193.37	-0.287525	0.402311	-0.714684	0.474805	0.882366	Y82E9BR.13	down	P30SvF	NA
1193.48	-0.871762	0.271768	-3.20775	0.0013378	0.00931444	C50H2.13	down	P180RvF	WBGene00008246
1193.54	0.263691	0.301708	0.873992	0.382123	0.602582	hpo-13	up	P180RvF	WBGene00013670
1193.7	0.619215	0.238653	2.59463	0.00946934	0.0439875	eif-3.D	up	P180RvF	WBGene00001227
1193.82	0.242534	0.330326	0.734228	0.46281	0.676535	kel-8	up	P180RvF	WBGene00020952
1194.04	-0.0701632	0.374577	-0.187313	0.851415	0.999201	K11H12.8	down	P30RvF	WBGene00019664
1194.07	-0.306975	0.59366	-0.51709	0.605094	0.999201	math-45	down	P30RvF	WBGene00021772
1194.39	0.0206938	0.455252	0.0454557	0.963744	0.999201	Y105E8A.19	up	P30RvF	NA
1194.46	-1.49561	0.496545	3.01203	0.00259507	0.0852231	dod-3	down	P30RvS	WBGene00016052
1194.64	0.963775	0.452891	2.12805	0.0333327	0.416506	pccb-1	up	P30SvF	WBGene00018701
1194.8	0.0740843	0.310908	-0.238284	0.811661	0.943006	npp-20	up	P180RvS	WBGene00003806
1194.82	-0.1227	0.342737	0.358002	0.720342	0.913654	Y110A2AR.3	down	P180RvS	NA
1195.61	0.207622	0.435154	0.477124	0.633274	0.810169	dpy-30	up	P180SvF	WBGene00001088
1196.05	-0.119312	0.417221	-0.285969	0.774902	0.999201	Y60A3A.19	down	P30RvF	WBGene00013365
1196.07	0.614915	0.304654	-2.01841	0.0435489	0.485147	mrpl-11	up	P30RvS	WBGene00015133
1196.16	-0.484557	0.697153	-0.695051	0.487024	0.999201	T05F1.11	down	P30RvF	WBGene00011495
1196.24	-0.506597	0.356771	-1.41995	0.155622	0.349808	slc-17.6	down	P180SvF	WBGene00017398
1196.58	-0.186413	0.337904	0.551674	0.581172	0.84841	btb-16	down	P180RvS	WBGene00018195
1196.72	-1.19341	0.530505	-2.24957	0.0244764	0.356637	F44E2.9	down	P30SvF	WBGene00018422
1196.77	-0.615139	0.424716	-1.44835	0.147518	0.684156	mrps-18A	down	P30SvF	WBGene00022583
1197.18	0.724329	0.458446	-1.57997	0.114115	0.40678	Y47D3A.21	up	P180RvS	WBGene00012932
1197.2	-0.249135	0.309156	0.805854	0.420327	0.753974	R05H5.3	down	P180RvS	WBGene00011038
1197.25	-0.848612	0.578214	-1.46764	0.142201	0.329346	F44E2.7	down	P180SvF	WBGene00018420
1197.95	-0.725898	0.768143	-0.945003	0.344657	0.821647	cpg-2	down	P30SvF	WBGene00015102
1197.96	-0.338765	0.325227	1.04163	0.297585	0.976953	B0495.7	down	P30RvS	WBGene00015206
1197.98	0.596226	0.390649	-1.52625	0.126949	0.787603	rrbs-1	up	P30RvS	WBGene00007617
1198	0.325607	0.740638	-0.439631	0.660204	0.999258	C07H6.4	up	P30RvS	NA
1198.15	-0.349637	0.390644	-0.895027	0.370773	0.604442	pdha-1	down	P180SvF	WBGene00011510
1198.41	-0.574807	0.459003	-1.2523	0.210462	0.75317	tomm-22	down	P30SvF	WBGene00021133
1198.47	-0.798178	0.417142	-1.91345	0.055691	0.179018	D1054.3	down	P180SvF	WBGene00008371
1198.51	-0.0940703	0.413111	0.227712	0.81987	0.946144	dsbn-1	down	P180RvS	WBGene00013697
1198.61	0.171375	0.378216	0.453113	0.650467	0.924043	ufd-1	up	P30SvF	WBGene00006733
1198.66	0.905269	0.364525	2.48342	0.0130127	0.0565727	Y53C10A.5	up	P180RvF	NA
1198.82	-0.114138	0.405607	-0.281402	0.778402	0.999201	Y51H4A.24	down	P30RvF	WBGene00013118
1199.01	-1.77488	0.445505	3.98397	6.77742e-05	0.00157614	F53A9.7	down	P180RvS	WBGene00018730
1199.02	0.487293	0.330917	1.47255	0.140871	0.313259	tre-2	up	P180RvF	WBGene00006608
1199.04	-0.748093	0.368999	-2.02736	0.0426257	0.150223	C50D2.5	down	P180SvF	NA
1199.1	0.788788	0.43026	1.83328	0.0667604	0.999201	best-7	up	P30RvF	WBGene00007808
1199.2	-0.385645	0.345054	-1.11764	0.263722	0.492074	pmp-2	down	P180SvF	WBGene00004059
1199.48	0.369945	0.280603	1.31839	0.187373	0.380386	sdha-1	up	P180RvF	WBGene00015391
1199.61	-0.459086	0.288836	-1.58944	0.111962	0.268357	C34B2.10	down	P180RvF	NA
1199.63	-1.18362	0.713691	-1.65845	0.0972275	0.607299	perm-2	down	P30SvF	WBGene00016636
1199.82	0.84944	0.415947	2.04218	0.0411334	0.146762	F54D7.2	up	P180SvF	NA
1199.9	-1.67873	0.222461	-7.54617	4.48253e-14	7.62219e-12	C01F1.1	down	P180RvF	NA
1199.93	-0.0696375	0.476868	0.146031	0.883897	0.999258	aly-1	down	P30RvS	WBGene00000120
1200.07	-0.363619	0.355819	-1.02192	0.306818	0.999201	ckc-1	down	P30RvF	WBGene00000515
1200.22	0.491404	0.257621	1.90747	0.0564593	0.165969	C18B2.4	up	P180RvF	WBGene00015955
1200.25	-0.536159	0.303854	-1.76453	0.0776426	0.221831	F56A11.5	down	P180SvF	WBGene00018925
1200.53	0.465697	0.32211	-1.44577	0.148242	0.823328	emc-6	up	P30RvS	WBGene00017999
1200.67	-0.267239	0.419952	-0.636356	0.524545	0.898497	Y97E10AR.7	down	P30SvF	NA
1201.1	-0.608375	0.405025	-1.50207	0.13308	0.658239	mrps-23	down	P30SvF	WBGene00014224
1201.15	1.26834	0.464704	2.72936	0.00634581	0.510008	C49A9.6	up	P30RvF	WBGene00016760
1201.41	-1.07588	0.643805	-1.67112	0.0946975	0.252837	apd-3	down	P180SvF	WBGene00000162
1201.47	0.273764	0.315311	0.868232	0.385267	0.605012	nhr-68	up	P180RvF	WBGene00003658
1201.5	0.374176	0.439985	0.850429	0.395086	0.999201	B0457.6	up	P30RvF	WBGene00007180
1201.58	0.70042	0.333905	-2.09766	0.0359352	0.200583	dylt-1	up	P180RvS	WBGene00008764
1201.77	0.115885	0.457718	-0.253181	0.800129	0.999258	ran-4	up	P30RvS	WBGene00004305
1201.86	-0.160938	0.33596	-0.47904	0.63191	0.920199	ife-1	down	P30SvF	WBGene00002059
1202.14	-0.567249	0.489121	-1.15973	0.246158	0.773616	act-2	down	P30SvF	WBGene00000064
1202.2	0.224614	0.624172	-0.359859	0.718952	0.999258	app-1	up	P30RvS	WBGene00000155
1202.25	0.336331	0.393204	0.855358	0.392353	0.611904	tos-1	up	P180RvF	WBGene00019466
1202.28	0.859677	0.221958	3.87315	0.000107438	0.00115813	hrp-2	up	P180RvF	NA
1202.46	-0.310423	0.482285	0.643651	0.519802	0.999258	col-184	down	P30RvS	WBGene00000757
1202.8	-0.930585	0.330984	-2.81157	0.00492997	0.0264766	mrpl-13	down	P180RvF	WBGene00008769
1202.82	-0.582624	0.49048	-1.18787	0.234886	0.458365	T06A1.5	down	P180SvF	WBGene00020280
1203.16	0.214925	0.35821	-0.599999	0.548507	0.999258	ZC376.3	up	P30RvS	NA
1203.22	0.594388	0.682008	0.871526	0.383467	0.999201	cyp-13A5	up	P30RvF	WBGene00011672
1203.33	-0.253222	0.269457	-0.939752	0.347345	0.570078	emc-6	down	P180RvF	WBGene00017999
1203.34	-0.510068	0.23431	-2.17689	0.0294888	0.104804	K12B6.9	down	P180RvF	WBGene00023432
1203.46	1.19838	0.441985	-2.71135	0.00670096	0.0623568	abce-1	up	P180RvS	WBGene00012714
1203.52	-0.301325	0.402502	-0.748631	0.45408	0.999201	lsm-4	down	P30RvF	WBGene00003078
1203.67	0.610967	0.490499	1.2456	0.212911	0.999201	puf-12	up	P30RvF	WBGene00014165
1203.73	-0.159451	0.507459	-0.314215	0.753358	0.999201	prdx-6	down	P30RvF	WBGene00021401
1203.93	-1.19695	0.556021	-2.15271	0.0313417	0.405669	Y56A3A.18	down	P30SvF	NA
1204.04	0.180456	0.287456	-0.62777	0.530155	0.818626	C33F10.14	up	P180RvS	WBGene00050941
1204.15	-0.792325	0.250639	-3.16122	0.00157109	0.0105965	T09A5.5	down	P180RvF	WBGene00011634
1204.44	0.0608595	0.375771	0.161959	0.871338	0.976366	F38E1.9	up	P30SvF	NA
1204.49	-0.348792	0.310596	1.12297	0.261448	0.618996	Y97E10AL.2	down	P180RvS	NA
1204.83	-0.790419	0.341396	2.31526	0.0205988	0.306673	mab-31	down	P30RvS	WBGene00021834
1204.86	0.387778	0.763088	0.508169	0.611335	0.797051	sec-61	up	P180SvF	NA
1204.87	0.64424	0.301933	-2.13371	0.0328662	0.188636	H10E21.1	up	P180RvS	WBGene00019182
1204.98	-0.480236	0.409198	1.1736	0.240554	0.595883	lact-4	down	P180RvS	WBGene00010877
1205.14	0.0567501	0.475447	0.119361	0.904989	0.999201	dhs-22	up	P30RvF	WBGene00000985
1205.3	-0.214373	0.365709	-0.586184	0.557752	0.903973	dhfr-1	down	P30SvF	WBGene00007974
1205.88	-1.74778	0.754281	-2.31715	0.0204957	0.837276	Y69H2.14	down	P30RvF	NA
1205.94	0.241459	0.355821	0.678595	0.497395	0.887674	rpn-5	up	P30SvF	WBGene00004461
1206.64	-0.53866	0.465373	1.15748	0.247077	0.938876	F57C12.2	down	P30RvS	WBGene00019014
1206.86	-0.367398	0.513214	0.715878	0.474067	0.999258	K07G5.5	down	P30RvS	WBGene00010644
1206.89	-0.819902	0.250056	-3.27888	0.00104221	0.00759264	K12C11.6	down	P180RvF	WBGene00045052
1206.9	2.01495	0.446451	4.51326	6.38388e-06	0.000159584	D2030.2	up	P180SvF	WBGene00008412
1207.25	-0.356918	0.391836	-0.910885	0.362356	0.999201	marb-1	down	P30RvF	WBGene00009436
1207.33	-1.03919	0.227606	-4.56573	4.97757e-06	8.13183e-05	prdx-6	down	P180RvF	WBGene00021401
1207.47	0.685258	0.339517	2.01833	0.0435571	0.457771	ubc-20	up	P30SvF	WBGene00006715
1207.7	-0.727789	0.443896	-1.63955	0.101099	0.264431	homt-1	down	P180SvF	WBGene00022277
1208.01	2.1806	0.690244	3.15918	0.00158215	0.243581	ugt-26	up	P30RvF	WBGene00015695
1208.02	-0.14611	0.485672	0.30084	0.763536	0.999258	ZC239.16	down	P30RvS	WBGene00022574
1208.33	-0.123071	0.318331	-0.386613	0.699043	0.843314	sfxn-1.5	down	P180RvF	WBGene00011440
1208.57	0.201277	0.438899	-0.458596	0.646525	0.999258	klo-1	up	P30RvS	WBGene00016848
1208.65	-1.37267	0.289002	-4.74969	2.03727e-06	3.83713e-05	F35E12.10	down	P180RvF	WBGene00009434
1208.85	-0.466434	0.389158	1.19857	0.230694	0.91543	acdh-12	down	P30RvS	WBGene00017125
1208.88	-0.518541	0.723154	0.717055	0.47334	0.999258	C17H1.7	down	P30RvS	NA
1209.26	0.00371244	0.392439	0.00945991	0.992452	0.999248	F08G5.6	up	P30SvF	NA
1209.71	-0.161325	0.335011	-0.481552	0.630124	0.808741	K12B6.9	down	P180SvF	WBGene00023432
1209.85	0.488813	0.324227	-1.50763	0.13165	0.440189	lsm-7	up	P180RvS	WBGene00003081
1210.01	-0.420215	0.443665	-0.947144	0.343565	0.821647	K07A1.10	down	P30SvF	WBGene00010616
1210.03	-0.0772013	0.236323	-0.326676	0.743913	0.870952	tba-1	down	P180RvF	WBGene00006528
1211.11	-0.500653	0.367117	1.36374	0.172649	0.871584	Y56A3A.6	down	P30RvS	WBGene00013227
1211.24	0.364753	0.352993	-1.03331	0.301457	0.658535	lpd-8	up	P180RvS	NA
1211.33	-0.389092	0.227481	-1.71043	0.0871855	0.225298	C34C12.8	down	P180RvF	WBGene00007927
1211.51	0.19364	0.490188	-0.395031	0.69282	0.999258	frg-1	up	P30RvS	WBGene00014177
1211.53	0.0105654	0.399859	0.0264228	0.97892	0.999201	F08G5.6	up	P30RvF	NA
1211.56	0.244531	0.331719	-0.737162	0.461024	0.780786	otub-1	up	P180RvS	WBGene00007718
1211.57	0.263377	0.352165	-0.74788	0.454532	0.999258	ndx-4	up	P30RvS	WBGene00003581
1211.76	0.0551142	0.563576	0.0977936	0.922096	0.999201	C34H4.1	up	P30RvF	WBGene00016424
1211.8	0.21666	0.303427	-0.714043	0.475201	0.999258	ttm-5	up	P30RvS	WBGene00013197
1211.83	-1.11867	0.417731	-2.67796	0.00740723	0.0457143	C03B1.14	down	P180SvF	WBGene00015382
1211.99	0.361407	0.472074	-0.765572	0.443931	0.999258	mrps-23	up	P30RvS	WBGene00014224
1212.37	0.219504	0.466577	-0.470457	0.638028	0.999258	Y55F3BR.11	up	P30RvS	WBGene00044757
1212.38	-0.760863	0.460664	-1.65167	0.0986026	0.611201	col-178	down	P30SvF	WBGene00000751
1212.45	0.250952	0.296056	0.847652	0.396632	0.616297	rpt-1	up	P180RvF	WBGene00004501
1212.86	0.99898	0.457121	-2.18538	0.0288613	0.172743	E01G4.3	up	P180RvS	WBGene00008446
1212.88	0.26389	0.627931	0.420254	0.6743	0.999201	R193.2	up	P30RvF	WBGene00020128
1212.9	-0.74595	0.378923	-1.96861	0.048998	0.476239	acl-1	down	P30SvF	WBGene00010339
1212.98	0.251931	0.693144	0.363461	0.71626	0.936447	C08E8.4	up	P30SvF	WBGene00007440
1213.21	0.395561	0.302958	-1.30566	0.191667	0.534693	C24H12.4	up	P180RvS	WBGene00016073
1213.91	-0.27757	0.369356	-0.751497	0.452354	0.874963	tufm-1	down	P30SvF	WBGene00007000
1214.17	0.777275	0.314263	-2.47333	0.0133862	0.102125	R05D11.5	up	P180RvS	NA
1214.18	3.71973	0.52236	-7.12101	1.07137e-12	1.44617e-09	W01C8.5	up	P30RvS	WBGene00020921
1214.37	-1.13272	0.430929	-2.62856	0.00857475	0.0507149	B0286.3	down	P180SvF	NA
1214.58	-0.260046	0.438611	-0.592887	0.553257	0.999201	ger-1	down	P30RvF	WBGene00019813
1214.64	-2.62193	0.30496	-8.59761	8.13946e-18	3.16992e-15	daf-15	down	P180RvF	WBGene00000911
1214.9	1.0987	0.448368	2.45043	0.0142686	0.716723	uda-1	up	P30RvF	WBGene00010697
1215.17	0.58868	0.323554	-1.81942	0.0688477	0.300847	C15C7.7	up	P180RvS	NA
1215.37	0.0522153	0.467596	0.111668	0.911087	0.98694	C50B6.7	up	P30SvF	WBGene00008220
1215.41	-0.0844611	0.362534	0.232975	0.815781	0.999258	W04G3.5	down	P30RvS	WBGene00012258
1215.57	-0.776555	0.30503	-2.54583	0.0109018	0.059733	R07E5.7	down	P180SvF	WBGene00011115
1215.64	0.32706	0.430096	-0.760436	0.446994	0.769523	F44E2.9	up	P180RvS	WBGene00018422
1215.67	0.483107	0.371074	1.30192	0.192945	0.387979	ubc-14	up	P180RvF	WBGene00006709
1215.82	0.415244	0.350068	1.18618	0.235551	0.767009	fgt-1	up	P30SvF	WBGene00019207
1215.93	-1.21032	0.314515	3.84821	0.000118984	0.00252743	obr-4	down	P180RvS	WBGene00016331
1216.25	0.00482065	0.326273	-0.0147749	0.988212	0.999258	T24A6.20	up	P30RvS	WBGene00020756
1216.28	-0.676541	0.343014	-1.97234	0.0485707	0.149896	act-4	down	P180RvF	WBGene00000066
1216.38	0.240819	0.359726	-0.669453	0.503207	0.804586	C39B5.14	up	P180RvS	WBGene00189950
1216.58	-0.620581	0.48685	-1.27468	0.202421	0.749102	T20D3.6	down	P30SvF	WBGene00011859
1217.04	-1.35959	0.424027	3.20636	0.00134425	0.0188113	T16G1.4	down	P180RvS	WBGene00011798
1217.16	0.285177	0.264588	1.07782	0.281116	0.497212	E02D9.1	up	P180RvF	NA
1217.22	-0.0719241	0.399806	-0.179898	0.857233	0.974726	Y60A3A.19	down	P30SvF	WBGene00013365
1217.41	-0.0130329	0.379393	-0.0343521	0.972596	0.988223	F18F11.1	down	P180SvF	NA
1217.46	0.601244	0.451548	-1.33152	0.183018	0.887794	C25A1.16	up	P30RvS	WBGene00077526
1217.6	-1.33409	0.40478	3.29585	0.000981253	0.014562	fat-5	down	P180RvS	WBGene00001397
1217.91	-0.156248	0.411461	0.379739	0.704139	0.906856	R10H1.1	down	P180RvS	WBGene00019998
1218.09	-1.15538	0.376231	-3.07093	0.00213397	0.0178063	snr-5	down	P180SvF	WBGene00004918
1218.21	-0.111301	0.211048	-0.527375	0.597933	0.779573	Y82E9BR.14	down	P180RvF	WBGene00022347
1218.36	-0.704203	0.522393	1.34803	0.177648	0.514347	rfc-1	down	P180RvS	WBGene00004337
1218.39	0.293683	0.240228	1.22252	0.221512	0.42611	cah-5	up	P180RvF	WBGene00000283
1218.49	-0.393832	0.412742	-0.954184	0.33999	0.820999	mrpl-12	down	P30SvF	WBGene00012361
1218.5	-1.8626	0.344038	-5.41394	6.16522e-08	2.95289e-06	jmjd-5	down	P180SvF	WBGene00007387
1218.85	-0.0124564	0.344233	-0.036186	0.971134	0.996116	F37H8.3	down	P30SvF	NA
1218.88	0.470722	0.325606	-1.44568	0.148267	0.470119	alh-11	up	P180RvS	WBGene00000117
1218.94	-0.223351	0.380572	-0.586883	0.557282	0.903973	W09C5.1	down	P30SvF	WBGene00012351
1219.01	-0.272143	0.557407	-0.488231	0.625386	0.805808	pas-7	down	P180SvF	WBGene00003928
1219.06	0.148347	0.316613	-0.468542	0.639397	0.999258	F54D5.7	up	P30RvS	WBGene00010052
1219.16	-0.175631	0.462769	0.379523	0.7043	0.999258	rab-19	down	P30RvS	WBGene00004278
1219.29	0.337249	0.37021	0.910968	0.362312	0.826876	acdh-11	up	P30SvF	WBGene00012860
1219.5	-0.473655	0.360077	1.31543	0.188366	0.528889	cab-1	down	P180RvS	WBGene00000277
1219.54	0.861853	0.412442	-2.08963	0.0366507	0.443698	cytb-5.2	up	P30RvS	WBGene00020931
1219.55	0.821714	0.303397	-2.70838	0.00676131	0.0626494	C47G2.3	up	P180RvS	WBGene00008164
1219.57	-0.0929272	0.210871	-0.440682	0.659443	0.820939	aps-1	down	P180RvF	WBGene00000159
1219.99	-1.70218	0.417585	-4.07625	4.5767e-05	0.000543844	M04D5.3	down	P180RvF	WBGene00077770
1220.03	2.5252	0.318112	-7.93808	2.05337e-15	6.20788e-13	C01G10.9	up	P180RvS	WBGene00007236
1220.22	-0.523831	0.228514	-2.29234	0.0218863	0.0843657	aat-6	down	P180RvF	WBGene00000007
1220.5	0.66708	0.359152	-1.85738	0.0632577	0.285439	B0041.5	up	P180RvS	WBGene00015009
1220.53	-0.46396	0.313359	1.4806	0.138713	0.454109	fbxa-54	down	P180RvS	WBGene00020449
1220.57	-0.119704	0.497871	-0.240432	0.809996	0.908987	ttr-37	down	P180SvF	WBGene00017667
1220.58	-1.28483	0.257756	-4.98469	6.20601e-07	1.36228e-05	aly-1	down	P180RvF	WBGene00000120
1220.76	-0.168497	0.338544	0.49771	0.618688	0.869762	F25B5.6	down	P180RvS	WBGene00017777
1221.11	0.817469	0.35429	-2.30734	0.0210356	0.139309	cdd-1	up	P180RvS	WBGene00000391
1221.2	-2.04772	0.470795	-4.3495	1.36447e-05	0.000305298	dpm-3	down	P180SvF	WBGene00009219
1221.35	0.934851	0.380954	2.45397	0.0141287	0.259943	pod-1	up	P30SvF	WBGene00004075
1221.6	0.62267	0.360069	-1.72931	0.0837545	0.337889	T26E3.4	up	P180RvS	WBGene00012037
1221.73	0.267419	0.623481	0.428912	0.667987	0.831875	col-19	up	P180SvF	WBGene00000608
1221.83	-0.738741	0.297589	-2.48242	0.0130492	0.0675244	T05C3.6	down	P180SvF	WBGene00020256
1221.92	0.399666	0.400124	0.998856	0.317865	0.812298	paa-1	up	P30SvF	WBGene00003901
1222.06	2.26762	0.234853	9.65551	4.65847e-22	5.11289e-19	mdt-28	up	P180RvF	WBGene00009223
1222.25	-0.520671	0.216463	-2.40536	0.0161566	0.0667093	nid-1	down	P180RvF	WBGene00003738
1222.47	-0.248408	0.69375	0.358065	0.720294	0.999258	T05F1.11	down	P30RvS	WBGene00011495
1222.82	0.586066	0.588829	0.995307	0.319587	0.554051	mev-1	up	P180SvF	WBGene00003225
1222.96	-0.746113	0.315333	2.36611	0.0179762	0.125704	fahd-1	down	P180RvS	WBGene00022798
1223.11	-0.142227	0.352694	0.403258	0.686758	0.999258	aat-6	down	P30RvS	WBGene00000007
1223.25	-0.256079	0.92127	-0.277963	0.781041	0.890046	pgp-1	down	P180RvF	WBGene00003995
1223.33	-0.613739	0.622143	-0.986491	0.323892	0.558992	sut-2	down	P180SvF	WBGene00022019
1223.45	0.534598	0.366239	1.4597	0.144374	0.332768	unc-43	up	P180SvF	WBGene00006779
1223.48	-0.460348	0.349899	-1.31566	0.188288	0.396752	snr-1	down	P180SvF	WBGene00004914
1223.73	0.80631	0.395615	2.03812	0.0415381	0.999201	sgk-1	up	P30RvF	WBGene00004789
1223.87	-0.792762	0.434485	-1.8246	0.068061	0.204764	C25F9.10	down	P180SvF	WBGene00044291
1223.87	0.0859502	0.372174	-0.230941	0.817361	0.945565	rnh-1.0	up	P180RvS	WBGene00004382
1223.96	-0.071484	0.466088	-0.15337	0.878106	0.999201	F13H6.3	down	P30RvF	NA
1223.99	0.295375	0.371528	0.795029	0.426597	0.859821	sars-1	up	P30SvF	WBGene00005663
1224.34	-0.295168	0.246417	-1.19784	0.230979	0.438392	lpd-6	down	P180RvF	WBGene00003062
1224.49	-0.36953	0.418129	0.88377	0.37682	0.999258	F49C12.7	down	P30RvS	WBGene00009877
1224.73	0.29102	0.397016	-0.73302	0.463547	0.999258	Y45F10A.3	up	P30RvS	NA
1224.74	-0.145395	0.432919	-0.335847	0.736986	0.870884	klo-1	down	P180SvF	WBGene00016848
1224.92	-0.336884	0.498174	-0.676239	0.498889	0.887674	vms-1	down	P30SvF	WBGene00019457
1224.94	-1.32228	0.505826	-2.6141	0.00894636	0.207684	dpm-3	down	P30SvF	WBGene00009219
1224.96	-0.721489	0.415299	1.73728	0.0823381	0.334708	C07A12.7	down	P180RvS	WBGene00015561
1225.1	-0.0728607	0.457243	-0.159348	0.873395	0.977046	F13H6.3	down	P30SvF	NA
1225.26	0.511932	0.39704	1.28937	0.197269	0.999201	C18B2.4	up	P30RvF	WBGene00015955
1225.27	0.0165543	0.241496	0.0685488	0.945349	0.975403	mrpl-47	up	P180RvF	WBGene00015092
1225.29	0.0645492	0.401617	0.160723	0.872311	0.999201	R12C12.9	up	P30RvF	WBGene00020029
1225.44	-1.65296	0.325728	-5.07466	3.88196e-07	1.47564e-05	mrpl-55	down	P180SvF	WBGene00022045
1225.54	1.70232	0.303593	5.60724	2.05582e-08	7.21511e-07	F53F10.2	up	P180RvF	WBGene00018764
1225.67	0.191198	0.490553	-0.389761	0.696713	0.903723	tmbi-4	up	P180RvS	WBGene00006479
1225.75	-0.94814	0.333079	-2.84659	0.00441904	0.0311074	smr-1	down	P180SvF	WBGene00004891
1225.79	-0.64441	0.429702	-1.49967	0.133701	0.999201	hex-2	down	P30RvF	WBGene00015767
1225.87	0.501	0.404404	1.23886	0.215397	0.999201	eif-6	up	P30RvF	WBGene00001234
1225.98	-0.920877	0.696904	-1.32138	0.186374	0.393796	C30B5.4	down	P180SvF	NA
1226.37	0.784897	0.305097	-2.57261	0.0100935	0.0840609	F53F4.11	up	P180RvS	WBGene00009993
1226.83	0.312371	0.375431	0.832033	0.40539	0.636692	eif-1	up	P180SvF	WBGene00020868
1226.87	1.2314	0.332777	3.70038	0.000215274	0.00205934	vps-32.1	up	P180RvF	WBGene00016961
1226.96	0.991463	0.442115	-2.24254	0.0249262	0.15667	rpb-11	up	P180RvS	WBGene00012187
1227.01	0.569802	0.414223	-1.37559	0.168947	0.502504	K07C11.7	up	P180RvS	WBGene00019479
1227.07	0.998154	0.313886	-3.17998	0.00147284	0.0200491	ztf-18	up	P180RvS	WBGene00020763
1227.48	0.103778	0.38449	-0.269912	0.787228	0.999258	pfn-1	up	P30RvS	WBGene00003989
1227.49	-3.71227	0.402046	-9.23344	2.62074e-20	1.30753e-17	pcyt-1	down	P180SvF	WBGene00017241
1227.7	-0.192338	0.387369	0.496523	0.619526	0.870181	act-2	down	P180RvS	WBGene00000064
1227.8	0.374054	0.32307	-1.15781	0.246941	0.938876	pfd-5	up	P30RvS	WBGene00020112
1228.18	0.672732	0.388986	-1.72945	0.0837282	0.337889	dnj-21	up	P180RvS	WBGene00001039
1228.25	-0.322583	0.435584	-0.740574	0.458952	0.999201	mrps-12	down	P30RvF	WBGene00011391
1228.86	-0.118952	0.374745	-0.317421	0.750924	0.999201	R05D11.5	down	P30RvF	NA
1229.01	-0.465994	0.367826	-1.26689	0.205195	0.420116	maa-1	down	P180SvF	WBGene00007680
1229.25	0.599923	0.377553	-1.58898	0.112066	0.744561	D2005.3	up	P30RvS	WBGene00008398
1229.51	-0.383174	0.405574	0.944768	0.344777	0.698258	K02C4.5	down	P180RvS	WBGene00010503
1229.62	0.770177	0.338405	2.2759	0.0228518	0.344611	R31.2	up	P30SvF	WBGene00011270
1229.63	-0.107254	0.405826	-0.264285	0.791561	0.999201	ndx-4	down	P30RvF	WBGene00003581
1229.65	1.35174	0.462372	-2.92348	0.0034614	0.0383616	T14B4.2	up	P180RvS	NA
1229.75	-0.522289	0.470379	-1.11036	0.266844	0.781717	F18A11.3	down	P30SvF	WBGene00008930
1229.97	0.0929187	0.517786	0.179454	0.857581	0.999201	C50B6.7	up	P30RvF	WBGene00008220
1230.7	1.11096	0.467043	-2.3787	0.0173737	0.122968	W08E3.2	up	P180RvS	NA
1231.32	0.631159	0.376027	-1.67849	0.093251	0.688225	ZK856.5	up	P30RvS	WBGene00014106
1231.43	-1.33752	0.368254	3.63205	0.000281176	0.00524431	mrp-3	down	P180RvS	WBGene00003409
1231.61	0.152726	0.22626	0.675004	0.499673	0.708269	mrpl-15	up	P180RvF	WBGene00022373
1231.62	-0.539875	0.375995	1.43586	0.151043	0.474519	vps-4	down	P180RvS	WBGene00021334
1231.81	-0.183063	0.311556	-0.587578	0.556816	0.903973	eif-1	down	P30SvF	WBGene00020868
1231.99	0.421895	0.301686	-1.39846	0.161975	0.492902	Y14H12A.1	up	P180RvS	WBGene00021190
1232.18	0.0649258	0.36739	-0.176721	0.859727	0.999258	prx-19	up	P30RvS	WBGene00004201
1232.23	0.4734	0.618115	-0.765877	0.44375	0.768236	arx-6	up	P180RvS	WBGene00000204
1232.3	0.631916	0.398472	-1.58585	0.112774	0.403764	ugt-43	up	P180RvS	WBGene00008485
1232.3	0.470741	0.29975	-1.57045	0.116312	0.410883	K11B4.1	up	P180RvS	NA
1232.35	-0.955339	0.304781	-3.13451	0.00172139	0.0151897	mans-2	down	P180SvF	WBGene00008258
1232.45	-1.23019	0.300246	-4.09729	4.18021e-05	0.000791991	hint-1	down	P180SvF	WBGene00009002
1232.53	-0.667395	0.336572	-1.98292	0.0473763	0.161081	Y71G12B.10	down	P180SvF	WBGene00022150
1232.95	-0.794334	0.429422	-1.84978	0.0643458	0.536425	T01B11.2	down	P30SvF	NA
1233.03	0.0962111	0.427679	0.224961	0.82201	0.967384	Y56A3A.6	up	P30SvF	WBGene00013227
1233.21	0.385033	0.304697	-1.26366	0.206352	0.890582	C24G6.8	up	P30RvS	WBGene00016062
1233.23	0.588428	0.618385	0.951555	0.341323	0.577445	C15C7.5	up	P180SvF	NA
1233.26	0.747303	0.386721	-1.93241	0.053309	0.258526	R02F2.9	up	P180RvS	WBGene00019838
1233.28	-0.117604	0.356882	-0.329532	0.741753	0.874062	gpx-7	down	P180SvF	WBGene00019846
1233.29	0.248637	0.505383	0.491978	0.622735	0.918268	fbxa-156	up	P30SvF	WBGene00007392
1233.51	-0.0312381	0.310361	0.100651	0.919828	0.999258	cysl-1	down	P30RvS	WBGene00007653
1234.49	-2.12929	0.292587	-7.27745	3.40191e-13	4.23415e-11	apb-3	down	P180RvF	WBGene00000163
1234.6	-0.180363	0.559305	0.322477	0.747092	0.923044	C30G12.2	down	P180RvS	WBGene00016274
1234.66	-0.482835	0.366632	-1.31695	0.187857	0.999201	gst-42	down	P30RvF	WBGene00001790
1234.73	0.533775	0.507209	1.05238	0.292626	0.999201	ttx-7	up	P30RvF	WBGene00008765
1234.96	0.566667	0.372463	-1.52141	0.128158	0.788042	C16A3.4	up	P30RvS	NA
1234.98	-0.0766309	0.387293	-0.197863	0.843152	0.926485	lars-1	down	P180SvF	WBGene00003073
1235.06	0.0961421	0.780719	0.123146	0.901992	0.98376	C17H1.7	up	P30SvF	NA
1235.09	0.782955	0.326092	-2.40103	0.0163491	0.117684	F30A10.9	up	P180RvS	WBGene00009266
1235.34	-0.870518	0.312585	-2.7849	0.0053544	0.0282534	rpb-11	down	P180RvF	WBGene00012187
1235.36	0.292358	0.457889	-0.63849	0.523155	0.814364	misc-1	up	P180RvS	WBGene00015186
1235.53	-0.150261	0.383645	-0.391666	0.695305	0.999201	C27H6.8	down	P30RvF	WBGene00007787
1235.84	0.207547	0.331614	0.625869	0.531401	0.899836	snr-4	up	P30SvF	WBGene00004917
1235.98	-0.281228	0.422617	0.665443	0.505767	0.999258	C14B9.2	down	P30RvS	WBGene00015752
1236.03	0.110844	0.245028	0.45237	0.651002	0.815997	Y48G10A.1	up	P180RvF	WBGene00013018
1236.23	1.27428	0.317872	-4.00877	6.10354e-05	0.00144265	C01H6.4	up	P180RvS	WBGene00007254
1236.36	-0.138599	0.428799	-0.323225	0.746525	0.999201	C06H5.6	down	P30RvF	WBGene00007394
1236.45	0.850267	0.719859	1.18116	0.23754	0.768059	hrg-1	up	P30SvF	WBGene00019830
1236.8	-0.150583	0.469418	0.320786	0.748373	0.923377	csn-1	down	P180RvS	WBGene00000813
1237.08	-0.39884	0.42214	0.944803	0.344759	0.698258	B0238.10	down	P180RvS	NA
1237.25	-0.165553	0.54816	-0.302015	0.762641	0.949512	C25F9.10	down	P30SvF	WBGene00044291
1237.44	-1.39356	0.343841	-4.05292	5.05826e-05	0.000933244	F56B3.11	down	P180SvF	WBGene00018934
1237.49	0.523476	0.499175	-1.04868	0.294324	0.652046	tag-335	up	P180RvS	WBGene00016583
1237.52	0.292056	0.326145	-0.895479	0.370531	0.999258	perm-3	up	P30RvS	WBGene00022776
1237.81	0.25122	0.473658	0.530384	0.595846	0.999201	mrpl-22	up	P30RvF	WBGene00012645
1237.85	0.127952	0.318344	-0.40193	0.687735	0.999258	gly-5	up	P30RvS	WBGene00001630
1237.96	0.300144	0.423634	0.708499	0.478636	0.999201	F33D4.4	up	P30RvF	WBGene00017996
1237.97	0.57227	0.489096	-1.17006	0.241978	0.935456	cyp-35C1	up	P30RvS	WBGene00007362
1238	-0.382591	0.560878	0.682128	0.495158	0.799605	let-19	down	P180RvS	WBGene00002295
1238.01	0.817717	0.396174	-2.06404	0.0390144	0.212568	pfd-3	up	P180RvS	WBGene00006889
1238.13	0.999576	0.422689	2.3648	0.0180397	0.0850422	best-7	up	P180SvF	WBGene00007808
1238.14	-1.33686	0.494406	-2.70398	0.00685139	0.0432096	moa-2	down	P180SvF	WBGene00015205
1238.28	-0.897633	0.260176	-3.45009	0.000560394	0.0045564	rpac-19	down	P180RvF	WBGene00010230
1238.6	0.0301302	0.361866	0.0832635	0.933642	0.999201	C24G6.8	up	P30RvF	WBGene00016062
1238.69	0.0268947	0.434386	-0.0619142	0.950631	0.999258	aly-2	up	P30RvS	WBGene00000121
1239.18	0.551487	0.338322	-1.63007	0.103088	0.383007	csr-1	up	P180RvS	WBGene00017641
1239.21	-0.127513	0.408106	-0.312451	0.754698	0.948521	ugt-48	down	P30SvF	WBGene00015965
1239.25	0.266234	0.431718	-0.616685	0.537443	0.999258	F18A11.3	up	P30RvS	WBGene00008930
1239.56	1.09	0.350377	-3.11094	0.00186491	0.0240514	C11D2.4	up	P180RvS	WBGene00015702
1239.82	0.187934	0.397438	0.472865	0.63631	0.811414	let-754	up	P180SvF	WBGene00002879
1239.83	-0.890219	0.553324	-1.60886	0.107647	0.261021	F08G2.5	down	P180RvF	WBGene00008577
1239.98	-2.33812	0.344605	6.78493	1.16143e-11	1.32444e-09	chil-23	down	P180RvS	WBGene00011167
1240.13	-0.181721	0.649328	-0.27986	0.779585	0.894818	F37H8.3	down	P180SvF	NA
1240.27	0.642287	0.717232	-0.895508	0.370516	0.999258	F54C9.9	up	P30RvS	WBGene00010044
1240.36	0.281342	0.299516	-0.939324	0.347564	0.700091	tag-231	up	P180RvS	NA
1240.47	0.0371464	0.377653	-0.0983611	0.921646	0.999258	aly-3	up	P30RvS	WBGene00000122
1240.68	0.397443	0.540166	0.735779	0.461865	0.999201	phb-1	up	P30RvF	WBGene00004014
1240.88	-0.119057	0.312552	0.380918	0.703264	0.906335	Y92H12BR.2	down	P180RvS	WBGene00022368
1240.96	0.0646511	0.387637	-0.166783	0.867541	0.961879	B0495.7	up	P180RvS	WBGene00015206
1241.14	0.738402	0.447842	1.6488	0.0991885	0.26117	ampd-1	up	P180SvF	WBGene00016415
1241.18	-0.198356	0.418641	-0.473808	0.635637	0.920842	ger-1	down	P30SvF	WBGene00019813
1241.19	-0.506765	0.269591	-1.87976	0.0601412	0.173954	C32F10.4	down	P180RvF	WBGene00016332
1241.28	-1.51842	0.407645	-3.72485	0.00019543	0.00190123	W09G12.7	down	P180RvF	WBGene00021121
1241.39	1.81397	0.404762	4.48156	7.40984e-06	0.0077418	R07E3.4	up	P30RvF	WBGene00011105
1241.93	1.14083	0.326641	3.4926	0.000478341	0.00403847	ctb-1	up	P180RvF	WBGene00000829
1242.06	0.113719	0.356885	-0.318643	0.749997	0.999258	ned-8	up	P30RvS	WBGene00003587
1242.06	-1.59126	0.690659	-2.30398	0.0212239	0.0954276	F09F7.4	down	P180SvF	NA
1242.48	-0.253253	0.451494	-0.560923	0.57485	0.999201	Y50D7A.10	down	P30RvF	WBGene00021758
1242.79	0.280662	0.340257	-0.824852	0.409455	0.7483	C06H5.6	up	P180RvS	WBGene00007394
1242.81	-0.845899	0.331117	-2.55469	0.0106284	0.0481127	F58A6.1	down	P180RvF	WBGene00019022
1242.83	0.283923	0.334778	0.848094	0.396386	0.847309	usp-14	up	P30SvF	WBGene00006856
1242.93	-1.1957	0.214392	-5.57718	2.44446e-08	8.17505e-07	lsm-7	down	P180RvF	WBGene00003081
1242.99	0.0604359	0.472128	0.128007	0.898143	0.999201	C17H12.4	up	P30RvF	NA
1243.02	0.178394	0.409483	0.435657	0.663086	0.999201	C16A3.4	up	P30RvF	NA
1243.12	-0.353222	0.421257	-0.838495	0.401753	0.849608	nxt-1	down	P30SvF	WBGene00003836
1243.34	-0.520098	0.282403	-1.84168	0.0655213	0.184348	F53E10.6	down	P180RvF	WBGene00018762
1243.54	-0.0856466	0.57273	-0.149541	0.881127	0.999201	C26B2.7	down	P30RvF	WBGene00016129
1243.71	-0.485353	0.325273	-1.49214	0.135662	0.319956	Y87G2A.2	down	P180SvF	WBGene00013594
1243.89	-0.00601083	0.301858	0.0199128	0.984113	0.999258	Y82E9BR.16	down	P30RvS	WBGene00022348
1244.4	0.320138	0.354911	-0.902024	0.367044	0.999258	faah-1	up	P30RvS	WBGene00015047
1244.5	0.0921764	0.427665	0.215534	0.829351	0.999201	cpt-2	up	P30RvF	WBGene00011122
1244.51	-0.328533	0.452329	-0.726315	0.467646	0.691307	Y60A3A.21	down	P180SvF	WBGene00013366
1244.68	-0.268989	0.382292	0.703621	0.481669	0.999258	K08D8.5	down	P30RvS	WBGene00010659
1244.7	-0.41526	0.312996	1.32672	0.1846	0.887794	ero-1	down	P30RvS	WBGene00001334
1244.86	-1.48635	0.339255	-4.38123	1.18011e-05	0.000270702	Y54E10BR.5	down	P180SvF	NA
1244.89	-0.83442	0.35392	2.35765	0.018391	0.127989	bath-47	down	P180RvS	WBGene00006464
1244.97	1.1513	0.365751	3.14776	0.00164528	0.0756131	uda-1	up	P30SvF	WBGene00010697
1244.99	0.833993	0.371617	2.24423	0.0248177	0.0923686	his-71	up	P180RvF	WBGene00001945
1245.02	-0.00514753	0.391032	-0.013164	0.989497	0.999387	ZK177.8	down	P30RvF	WBGene00022673
1245.37	0.211769	0.40755	-0.519616	0.603331	0.999258	K07A1.10	up	P30RvS	WBGene00010616
1245.58	1.37632	0.312216	-4.40822	1.04221e-05	0.000318795	F43C1.5	up	P180RvS	WBGene00009649
1245.67	0.0773016	0.44694	-0.172958	0.862685	0.999258	F40E10.6	up	P30RvS	WBGene00009574
1245.7	-0.343775	0.447478	-0.768251	0.442338	0.999201	T13F2.2	down	P30RvF	WBGene00011743
1245.74	-0.667002	0.568058	-1.17418	0.240323	0.999201	col-178	down	P30RvF	WBGene00000751
1245.94	1.26456	0.356933	3.54286	0.000395813	0.0327097	zip-10	up	P30SvF	WBGene00012101
1246.31	-0.212011	0.34737	0.61033	0.541643	0.999258	C18A11.3	down	P30RvS	WBGene00015949
1246.39	0.147089	0.38069	0.386376	0.699218	0.935623	dhs-22	up	P30SvF	WBGene00000985
1246.58	0.354888	0.208936	1.69855	0.0894037	0.229492	prx-19	up	P180RvF	WBGene00004201
1246.66	0.00300453	0.388307	0.00773752	0.993826	0.999387	Y74C10AL.2	up	P30RvF	WBGene00022280
1246.71	0.849709	0.367279	-2.31352	0.0206939	0.137536	F14B4.2	up	P180RvS	NA
1247.2	-1.50764	0.423525	3.55974	0.000371221	0.0233064	R12E2.2	down	P30RvS	NA
1247.41	0.352136	0.277397	1.26943	0.204289	0.403464	cope-1	up	P180RvF	WBGene00009732
1247.71	-0.865049	0.490707	1.76286	0.0779239	0.323251	mop-25.1	down	P180RvS	WBGene00019827
1247.74	0.0520556	0.227947	0.228367	0.819361	0.91	T28D6.6	up	P180RvF	WBGene00012126
1248	-0.54665	0.597946	-0.914214	0.360604	0.999201	R186.8	down	P30RvF	WBGene00011309
1248.04	-1.13785	0.307552	-3.69971	0.00021585	0.00206167	C25F9.10	down	P180RvF	WBGene00044291
1248.16	-0.597024	0.347334	1.71888	0.0856369	0.342442	Y48A6B.9	down	P180RvS	WBGene00012970
1248.25	-0.131548	0.565759	0.232516	0.816138	0.999258	swsn-4	down	P30RvS	WBGene00004204
1248.33	0.592722	0.304406	-1.94714	0.0515176	0.253358	hmgs-1	up	P180RvS	WBGene00017769
1248.33	0.0872332	0.491935	0.177327	0.859252	0.999201	dif-1	up	P30RvF	WBGene00000996
1248.37	-0.0885403	0.509099	-0.173916	0.861932	0.935278	sptl-1	down	P180SvF	WBGene00016020
1249.19	-0.405089	0.565839	-0.715909	0.474048	0.69596	F54C9.9	down	P180SvF	WBGene00010044
1250.18	-0.0465702	0.299923	-0.155274	0.876606	0.942825	tre-3	down	P180SvF	WBGene00006609
1250.57	-0.320877	0.540847	0.593286	0.55299	0.831852	pro-2	down	P180RvS	WBGene00007413
1250.78	-0.239256	0.358106	0.668116	0.50406	0.999258	R12E2.11	down	P30RvS	WBGene00020036
1250.92	-0.432516	0.427667	-1.01134	0.311855	0.999201	F56A11.5	down	P30RvF	WBGene00018925
1251.62	1.25612	0.356435	-3.52411	0.000424907	0.00737711	mrpl-20	up	P180RvS	WBGene00012992
1251.93	0.353052	0.564419	0.625514	0.531634	0.740983	fat-1	up	P180SvF	WBGene00001393
1252.16	0.232329	0.437874	-0.530583	0.595708	0.999258	C03B1.14	up	P30RvS	WBGene00015382
1252.17	0.606522	0.508584	1.19257	0.233038	0.999201	E04A4.5	up	P30RvF	NA
1252.19	-0.15735	0.477591	-0.329465	0.741804	0.999201	T14B4.2	down	P30RvF	NA
1252.43	-0.260577	0.345134	0.755003	0.450247	0.999258	snx-1	down	P30RvS	WBGene00004927
1252.44	1.35654	0.309135	-4.38818	1.14303e-05	0.000347182	mrps-28	up	P180RvS	WBGene00012830
1252.44	0.48003	0.379784	1.26395	0.206246	0.999201	dnj-7	up	P30RvF	WBGene00001025
1252.49	-0.384535	0.493621	-0.779009	0.435975	0.864613	gpx-7	down	P30SvF	WBGene00019846
1252.87	-0.035581	0.360563	-0.0986818	0.921391	0.999201	ife-1	down	P30RvF	WBGene00002059
1252.99	0.220768	0.24737	0.892459	0.372147	0.593065	ckc-1	up	P180RvF	WBGene00000515
1253.1	-0.53016	0.582982	-0.909393	0.363143	0.999201	ZC239.16	down	P30RvF	WBGene00022574
1253.36	-0.38366	0.346434	-1.10745	0.268098	0.496987	C34H4.1	down	P180SvF	WBGene00016424
1253.57	0.738408	0.548088	-1.34724	0.177902	0.514517	rad-23	up	P180RvS	WBGene00013924
1253.76	0.0692578	0.302718	0.228787	0.819034	0.91	rbx-1	up	P180RvF	WBGene00004320
1254.86	-0.639838	0.261082	-2.45072	0.0142573	0.0608752	F57C2.5	down	P180RvF	WBGene00010197
1254.91	-0.0940162	0.397501	0.236518	0.813031	0.999258	F58A6.1	down	P30RvS	WBGene00019022
1255.28	3.1613	0.389878	8.10844	5.12756e-16	1.50967e-13	ddx-17	up	P180RvF	WBGene00010260
1255.31	-0.60243	0.356961	1.68766	0.091476	0.356578	dbn-1	down	P180RvS	WBGene00010664
1255.46	-1.66939	0.281793	-5.92415	3.13918e-09	1.38319e-07	K01G5.8	down	P180RvF	WBGene00010479
1255.79	0.244765	0.439844	-0.556481	0.577882	0.999258	F49E2.2	up	P30RvS	WBGene00009886
1255.89	0.863992	0.382271	2.26016	0.0238115	0.352627	sgk-1	up	P30SvF	WBGene00004789
1256.48	-0.710982	0.60761	-1.17013	0.241949	0.771167	C07H6.4	down	P30SvF	NA
1256.52	0.433159	0.438326	0.988212	0.323049	0.557777	nuo-5	up	P180SvF	WBGene00021562
1256.54	0.890598	0.537626	1.65654	0.0976131	0.999201	inx-16	up	P30RvF	WBGene00002138
1256.82	-1.34269	0.336629	-3.98863	6.64549e-05	0.000761927	apd-3	down	P180RvF	WBGene00000162
1256.84	0.118455	0.322321	-0.367506	0.713242	0.999258	C27H6.8	up	P30RvS	WBGene00007787
1257.15	-1.10868	0.388293	-2.85527	0.00429998	0.0304662	K02B12.7	down	P180SvF	WBGene00010500
1257.17	-0.391334	0.33988	-1.15139	0.249572	0.773616	C34B2.10	down	P30SvF	NA
1257.28	-0.764063	0.276526	-2.76308	0.00572592	0.0297202	lpin-1	down	P180RvF	WBGene00010425
1257.85	-0.236072	0.484599	-0.487148	0.626153	0.999201	frg-1	down	P30RvF	WBGene00014177
1257.89	1.04912	0.394409	2.65998	0.00781456	0.193493	R02D5.3	up	P30SvF	WBGene00010977
1258.15	-0.41118	0.489797	-0.839491	0.401194	0.849188	Y54E5A.5	down	P30SvF	WBGene00013200
1258.59	-0.394148	0.428091	-0.920711	0.357201	0.82601	M04C9.3	down	P30SvF	WBGene00010858
1258.8	0.367325	0.417827	-0.87913	0.379331	0.999258	cct-1	up	P30RvS	WBGene00000377
1258.89	0.179775	0.349531	-0.514334	0.607019	0.864758	C53D5.5	up	P180RvS	WBGene00016906
1258.99	0.639511	0.318884	-2.00547	0.0449131	0.232896	rpb-4	up	P180RvS	WBGene00018391
1259	0.0444154	0.392783	0.113079	0.909968	0.986754	ero-1	up	P30SvF	WBGene00001334
1259.08	0.670908	0.228822	2.93201	0.00336775	0.0197469	aly-3	up	P180RvF	WBGene00000122
1259.33	2.06922	0.5078	-4.07487	4.60394e-05	0.0011314	cept-1	up	P180RvS	WBGene00009057
1259.4	0.898177	0.396155	-2.26723	0.0233759	0.333312	C34C12.8	up	P30RvS	WBGene00007927
1259.52	-0.0629587	0.32387	0.194395	0.845867	0.999258	ger-1	down	P30RvS	WBGene00019813
1259.82	-0.118429	0.288775	0.41011	0.681725	0.900196	ifet-1	down	P180RvS	WBGene00004132
1260.38	0.820141	0.41438	1.9792	0.0477937	0.161982	clic-1	up	P180SvF	WBGene00020246
1260.52	0.38998	0.385525	1.01156	0.311751	0.807978	pmp-2	up	P30SvF	WBGene00004059
1260.6	0.988334	0.412794	2.39425	0.0166543	0.0800876	sgk-1	up	P180SvF	WBGene00004789
1261.46	0.307235	0.420459	0.730713	0.464955	0.999201	hsp-25	up	P30RvF	WBGene00002023
1261.59	-0.0435984	0.566629	0.0769434	0.938669	0.984161	C56G2.7	down	P180RvS	NA
1261.95	-1.79022	0.336907	5.31369	1.07428e-07	2.71894e-05	zip-10	down	P30RvS	WBGene00012101
1261.97	-0.663625	0.248759	-2.66774	0.00763628	0.0372797	hex-2	down	P180RvF	WBGene00015767
1262.18	-0.0181862	0.353385	-0.051463	0.958957	0.981478	F21A3.11	down	P180RvF	WBGene00219316
1262.28	-0.646268	0.462395	-1.39765	0.162217	0.705299	F45G2.8	down	P30SvF	WBGene00009734
1262.42	0.379553	0.468822	-0.80959	0.418176	0.999258	F45G2.8	up	P30RvS	WBGene00009734
1262.46	0.372261	0.367502	1.01295	0.311084	0.531609	ZK1290.5	up	P180RvF	WBGene00022887
1262.59	0.828703	0.441649	-1.87638	0.0606025	0.277797	dpm-3	up	P180RvS	WBGene00009219
1262.66	0.241326	0.423434	0.569926	0.568728	0.904408	C40H1.8	up	P30SvF	WBGene00008043
1262.68	-1.16746	0.591691	1.9731	0.0484847	0.24383	T08G11.4	down	P180RvS	NA
1263.1	0.119072	0.41333	0.28808	0.773285	0.953323	F55F3.2	up	P30SvF	NA
1263.76	-0.524897	0.514477	-1.02025	0.307608	0.999201	K01G5.8	down	P30RvF	WBGene00010479
1263.95	-0.723625	0.203485	-3.55617	0.000376306	0.0033041	F56A11.5	down	P180RvF	WBGene00018925
1263.96	-0.57832	0.48379	1.1954	0.231932	0.917616	sqst-1	down	P30RvS	WBGene00011737
1263.96	0.115031	0.64236	-0.179075	0.857879	0.999258	F19F10.9	up	P30RvS	NA
1264.22	-0.229992	0.501794	-0.458339	0.646709	0.999201	ZK1240.2	down	P30RvF	WBGene00022867
1264.3	1.08146	0.366696	-2.94921	0.0031859	0.0363624	mrpl-9	up	P180RvS	WBGene00015025
1264.5	0.342137	0.371585	-0.920751	0.35718	0.707073	scav-5	up	P180RvS	WBGene00011076
1264.59	-0.155199	0.381436	-0.406881	0.684095	0.999201	pgam-5	down	P30RvF	WBGene00019941
1264.62	-0.049302	0.421246	0.117039	0.90683	0.999258	ppm-1	down	P30RvS	NA
1264.63	-1.8951	0.493322	-3.8415	0.000122285	0.00195232	ZK856.5	down	P180SvF	WBGene00014106
1264.83	0.552456	0.493137	1.12029	0.262591	0.778467	ubc-7	up	P30SvF	WBGene00006704
1265.08	-0.675107	0.275595	-2.44963	0.0143003	0.0609846	F09E5.8	down	P180RvF	WBGene00017286
1265.25	2.12042	0.236321	8.97263	2.89511e-19	1.58876e-16	ran-1	up	P180RvF	WBGene00004302
1265.48	-0.409583	0.373513	1.09657	0.27283	0.628691	dhfr-1	down	P180RvS	WBGene00007974
1265.61	-0.536553	0.477908	-1.12271	0.261561	0.778273	C03B1.14	down	P30SvF	WBGene00015382
1265.62	0.179993	0.389606	-0.461989	0.644089	0.999258	Y105E8A.19	up	P30RvS	NA
1265.77	-0.180346	0.377278	-0.478018	0.632637	0.810008	C16A3.4	down	P180SvF	NA
1265.78	-0.490777	0.356047	1.37841	0.168078	0.501348	C01G5.6	down	P180RvS	NA
1265.91	0.139551	0.393478	0.354661	0.722843	0.999201	D2005.3	up	P30RvF	WBGene00008398
1266.47	-0.411536	0.432747	-0.950986	0.341611	0.821558	mrpl-47	down	P30SvF	WBGene00015092
1267.45	0.262526	0.302889	-0.866742	0.386083	0.732569	btb-9	up	P180RvS	WBGene00018435
1267.88	0.80253	0.335013	-2.39552	0.0165967	0.118874	srpa-68	up	P180RvS	WBGene00010097
1267.94	0.570928	0.356502	1.60147	0.109273	0.264008	C32F10.8	up	P180RvF	WBGene00016333
1268.05	-0.407624	0.401732	-1.01467	0.310265	0.999201	Y43F8C.7	down	P30RvF	WBGene00012829
1268.05	0.481816	0.404358	-1.19156	0.233435	0.917616	cnx-1	up	P30RvS	WBGene00000567
1268.75	-0.311076	0.391947	0.79367	0.427388	0.758711	cth-1	down	P180RvS	WBGene00009048
1268.82	0.441394	0.431916	-1.02194	0.306808	0.664308	pkg-2	up	P180RvS	WBGene00015650
1268.93	-0.414053	0.511743	-0.809104	0.418455	0.858087	F19F10.9	down	P30SvF	NA
1268.94	-0.10472	0.343381	-0.304967	0.760391	0.883458	C32F10.4	down	P180SvF	WBGene00016332
1269	0.525465	0.6177	0.850679	0.394948	0.626907	smd-1	up	P180SvF	WBGene00004875
1269.1	-0.773233	0.481061	1.60735	0.107978	0.393748	ubc-3	down	P180RvS	WBGene00006702
1269.22	0.304315	0.601709	0.505752	0.613031	0.999201	inf-1	up	P30RvF	WBGene00002083
1269.27	-0.177942	0.455233	-0.390881	0.695885	0.848008	act-4	down	P180SvF	WBGene00000066
1269.41	-1.42482	0.620339	-2.29685	0.0216275	0.333156	Y69H2.14	down	P30SvF	NA
1269.47	0.456984	0.360087	1.26909	0.204407	0.999201	baf-1	up	P30RvF	WBGene00000235
1269.77	0.122004	0.500116	0.243951	0.807269	0.999201	cyp-35C1	up	P30RvF	WBGene00007362
1270.06	0.0650888	0.458451	0.141976	0.887099	0.999201	T09A5.5	up	P30RvF	WBGene00011634
1270.09	-0.952412	0.410692	-2.31904	0.0203929	0.0796	cpt-4	down	P180RvF	WBGene00019644
1270.39	-0.07421	0.544089	0.136393	0.891511	0.999258	col-8	down	P30RvS	WBGene00000597
1270.85	-0.322384	0.540551	-0.596398	0.550909	0.999201	mrpl-49	down	P30RvF	WBGene00011247
1270.92	-0.146189	0.422241	-0.346222	0.729176	0.940969	smr-1	down	P30SvF	WBGene00004891
1271.01	0.325726	0.356471	0.913751	0.360847	0.82601	hsp-25	up	P30SvF	WBGene00002023
1271.02	-1.32781	0.406873	-3.26344	0.00110069	0.00794302	T28D9.3	down	P180RvF	NA
1271.11	-0.0286247	0.241185	-0.118684	0.905526	0.957616	hke-4.2	down	P180RvF	NA
1271.67	-3.05789	0.4884	6.26103	3.82438e-10	3.27085e-08	F55H12.2	down	P180RvS	WBGene00010133
1271.82	0.773186	0.344129	2.24679	0.0246532	0.357296	got-2.2	up	P30SvF	WBGene00015778
1272.23	-1.2203	0.618932	1.97163	0.0486519	0.244387	din-1	down	P180RvS	WBGene00008549
1272.44	-0.0195312	0.354786	0.0550507	0.956098	0.999258	nhr-69	down	P30RvS	WBGene00003659
1272.57	-1.31147	0.329875	-3.97567	7.0182e-05	0.00123039	F01F1.15	down	P180SvF	WBGene00017169
1272.82	0.101974	0.239264	0.426196	0.669965	0.825966	men-1	up	P180RvF	WBGene00012983
1272.93	-0.173435	0.421181	0.411783	0.680498	0.899494	cey-3	down	P180RvS	WBGene00000474
1273.43	1.552	0.409698	-3.78816	0.000151769	0.011596	F19B2.5	up	P30RvS	WBGene00008944
1273.66	0.254117	0.233349	1.089	0.276153	0.491233	mab-31	up	P180RvF	WBGene00021834
1274.07	0.406845	0.473583	-0.859079	0.390297	0.999258	T09A5.5	up	P30RvS	WBGene00011634
1274.16	-0.0985606	0.361961	-0.272296	0.785394	0.891675	cdk-5	down	P180RvF	WBGene00000407
1274.39	0.023477	0.28418	-0.0826133	0.934159	0.982526	Y51H4A.24	up	P180RvS	WBGene00013118
1274.5	3.0932	0.66865	-4.62604	3.72731e-06	0.000128188	C52D10.1	up	P180RvS	NA
1274.51	0.0625348	0.398016	0.157116	0.875153	0.977259	Y74C10AL.2	up	P30SvF	WBGene00022280
1274.78	0.318672	0.352963	0.902849	0.366606	0.600348	pyk-1	up	P180SvF	WBGene00009126
1274.78	-0.178658	0.362921	0.492279	0.622522	0.999258	C31C9.2	down	P30RvS	WBGene00007836
1275.09	-0.238911	0.388219	-0.615403	0.538289	0.901885	snr-3	down	P30SvF	WBGene00004916
1275.09	-0.482389	0.366904	-1.31476	0.188592	0.735118	fars-3	down	P30SvF	WBGene00001498
1275.21	-0.0143598	0.381139	0.0376761	0.969946	0.999258	mccc-1	down	P30RvS	WBGene00009319
1275.35	0.279559	0.2908	0.961344	0.336379	0.558996	pas-1	up	P180RvF	WBGene00003922
1275.46	0.0916302	0.317424	-0.288668	0.772835	0.932077	C16C10.4	up	P180RvS	WBGene00007625
1275.59	-1.15411	0.350227	-3.29533	0.000983049	0.00989162	C24D10.6	down	P180SvF	WBGene00016057
1275.65	0.294642	0.368182	0.800261	0.423559	0.999201	snr-4	up	P30RvF	WBGene00004917
1275.75	-0.484585	0.567626	-0.853706	0.393268	0.999201	swsn-4	down	P30RvF	WBGene00004204
1275.78	1.13511	0.37907	-2.99447	0.00274921	0.03242	imp-2	up	P180RvS	WBGene00011481
1275.82	-0.580441	0.313527	-1.85133	0.0641224	0.196693	T06D8.9	down	P180SvF	WBGene00011529
1275.83	-0.468401	0.436639	-1.07274	0.283388	0.786973	rpb-6	down	P30SvF	WBGene00007355
1275.94	-0.274605	0.457824	0.599806	0.548636	0.828851	trxr-1	down	P180RvS	WBGene00015553
1276.29	-0.0981814	0.485307	-0.202308	0.839676	0.922668	fust-1	down	P180RvF	WBGene00016173
1276.54	0.262627	0.371861	-0.706248	0.480034	0.999258	alh-5	up	P30RvS	WBGene00000111
1276.55	0.898683	0.306631	-2.93083	0.00338063	0.0376591	ZK1236.5	up	P180RvS	WBGene00022864
1276.56	-0.00107949	0.451176	0.00239261	0.998091	0.999244	W06F12.2	down	P180RvS	WBGene00012306
1276.58	-0.137242	0.362896	0.378185	0.705293	0.999258	ral-1	down	P30RvS	WBGene00021811
1276.58	-2.83366	0.53829	-5.26419	1.40809e-07	3.80526e-06	gale-1	down	P180RvF	WBGene00008132
1276.61	-0.12726	0.462417	-0.275206	0.783158	0.999201	smr-1	down	P30RvF	WBGene00004891
1276.9	0.164231	0.361946	-0.453744	0.650013	0.885753	fce-1	up	P180RvS	WBGene00001405
1277.08	0.595287	0.390548	1.52423	0.12745	0.65426	gba-1	up	P30SvF	WBGene00016335
1277.17	-0.217473	0.443604	0.490241	0.623964	0.873146	elt-7	down	P180RvS	WBGene00015981
1277.22	0.26652	0.304533	-0.875177	0.381478	0.729048	djr-1.1	up	P180RvS	WBGene00015184
1277.36	1.39616	0.397908	-3.50876	0.000450202	0.00773134	clec-169	up	P180RvS	WBGene00009526
1277.38	0.436973	0.392992	1.11191	0.266175	0.781717	K12B6.9	up	P30SvF	WBGene00023432
1278.17	-0.688131	0.328734	-2.09327	0.0363247	0.135132	glrx-3	down	P180SvF	WBGene00017062
1278.17	-5.18776	0.739156	7.01849	2.2428e-12	2.59492e-09	Y58A7A.5	down	P30RvS	WBGene00021979
1278.48	-0.179232	0.384451	-0.466202	0.641071	0.999201	ubxn-1	down	P30RvF	WBGene00017733
1278.53	-0.328599	0.523362	-0.627861	0.530095	0.999201	mrps-33	down	P30RvF	WBGene00009013
1278.63	-0.713531	0.620421	1.15008	0.250113	0.605909	C30B5.4	down	P180RvS	NA
1278.9	0.432777	0.450445	-0.960778	0.336664	0.689998	F28F5.6	up	P180RvS	WBGene00017905
1279.05	-0.971583	0.307138	-3.16334	0.0015597	0.0141708	trx-2	down	P180SvF	WBGene00007099
1279.75	-0.845924	0.36947	-2.28956	0.0220467	0.0979181	acl-1	down	P180SvF	WBGene00010339
1279.94	-0.0721925	0.435012	-0.165955	0.868192	0.975605	C33H5.13	down	P30SvF	WBGene00016379
1280.08	0.372232	0.315647	1.17927	0.238291	0.447746	C17C3.1	up	P180RvF	WBGene00015887
1280.22	1.31453	0.361673	-3.6346	0.000278417	0.00522005	B0457.6	up	P180RvS	WBGene00007180
1280.26	1.831	0.391568	4.67608	2.9241e-06	5.22228e-05	dnj-12	up	P180RvF	WBGene00001030
1280.56	-0.900419	0.346822	-2.5962	0.00942607	0.0438797	lbp-9	down	P180RvF	WBGene00021486
1281.01	0.280673	0.368272	0.762134	0.44598	0.671212	W08E12.7	up	P180SvF	WBGene00021088
1281.15	1.2105	0.281621	4.29834	1.72081e-05	0.000234485	kin-3	up	P180RvF	WBGene00002191
1281.16	-1.11545	0.310217	-3.59571	0.000323503	0.00418771	Y55F3AM.13	down	P180SvF	WBGene00021930
1281.32	0.128916	0.54649	0.235899	0.813511	0.963629	C31H5.4	up	P30SvF	WBGene00007855
1281.35	0.255269	0.282985	-0.902059	0.367025	0.715455	F44E7.4	up	P180RvS	WBGene00018426
1281.62	-0.858053	0.496525	-1.72812	0.0839675	0.233276	C01F1.1	down	P180SvF	NA
1281.65	-1.12669	0.475489	-2.36955	0.0178099	0.29825	Y105E8A.11	down	P30SvF	WBGene00013671
1281.67	-0.276029	0.3719	0.742214	0.457958	0.999258	C31H5.6	down	P30RvS	WBGene00007857
1282.08	-0.118261	0.753221	0.157007	0.875239	0.999258	F59E12.9	down	P30RvS	WBGene00019124
1282.75	-0.164506	0.462356	0.3558	0.72199	0.999258	hyl-2	down	P30RvS	WBGene00002044
1282.82	-1.75548	0.30372	5.77994	7.47283e-09	4.7621e-07	K02A11.3	down	P180RvS	NA
1282.87	0.52053	0.459882	1.13188	0.257686	0.77649	aagr-3	up	P30SvF	WBGene00009583
1282.95	0.738527	0.315958	-2.33742	0.0194175	0.132092	cdkr-3	up	P180RvS	WBGene00013765
1282.99	0.159569	0.358051	-0.445661	0.655842	0.999258	sdz-24	up	P30RvS	WBGene00019495
1283.11	1.15567	0.322402	-3.58456	0.000337653	0.00611349	C45E5.1	up	P180RvS	WBGene00016664
1283.4	0.250558	0.413178	0.606416	0.544238	0.903183	cct-4	up	P30SvF	WBGene00000379
1283.73	-0.120076	0.356658	0.33667	0.736365	0.999258	dnj-29	down	P30RvS	WBGene00001047
1283.78	-0.546271	0.430545	1.26879	0.204516	0.551599	egl-44	down	P180RvS	WBGene00001208
1283.83	-0.147034	0.222964	-0.659452	0.509606	0.715675	mrpl-17	down	P180RvF	WBGene00021829
1284.05	0.0297021	0.459116	-0.0646941	0.948418	0.999258	ile-2	up	P30RvS	WBGene00002071
1284.17	-0.381189	0.287561	-1.32559	0.184975	0.376975	F01F1.2	down	P180RvF	WBGene00017159
1284.27	-0.443285	0.345147	1.28434	0.199024	0.544896	Y39A1A.3	down	P180RvS	WBGene00012643
1284.41	0.882883	0.318961	-2.768	0.00564022	0.0552963	mrpl-10	up	P180RvS	WBGene00010458
1284.65	0.808566	0.407429	1.98456	0.0471937	0.471286	F53F10.2	up	P30SvF	WBGene00018764
1284.98	0.26129	0.561915	-0.464999	0.641932	0.999258	skr-1	up	P30RvS	WBGene00004807
1284.98	0.151976	0.368432	-0.412495	0.679977	0.999258	ragc-1	up	P30RvS	WBGene00012497
1285	-0.0435496	0.257935	-0.16884	0.865923	0.939036	E04F6.15	down	P180RvF	WBGene00017131
1285.11	-1.20497	0.5913	2.03783	0.0415668	0.473172	nhr-99	down	P30RvS	WBGene00003689
1285.17	-0.0021493	0.501891	-0.0042824	0.996583	0.999387	C30G12.2	down	P30RvF	WBGene00016274
1285.24	1.39796	0.519157	2.69275	0.00708649	0.536519	mdt-28	up	P30RvF	WBGene00009223
1285.41	1.03498	0.81953	1.2629	0.206626	0.749122	hrg-3	up	P30SvF	WBGene00010256
1285.48	-1.73171	0.401715	4.3108	1.62664e-05	0.00182974	C50F7.5	down	P30RvS	WBGene00016845
1285.71	0.245112	0.400167	-0.612525	0.54019	0.824495	ttm-1	up	P180RvS	WBGene00012712
1286.7	-0.0888411	0.356119	-0.24947	0.802997	0.999201	emc-6	down	P30RvF	WBGene00017999
1286.73	0.196871	0.471155	0.417847	0.676059	0.999201	ufm-1	up	P30RvF	WBGene00044324
1286.8	0.254308	0.389458	-0.652981	0.513769	0.999258	mrpl-12	up	P30RvS	WBGene00012361
1286.85	-0.692718	0.472021	-1.46756	0.142225	0.999201	mtrr-1	down	P30RvF	WBGene00006510
1286.92	0.912119	0.537017	1.69849	0.0894148	0.243884	cyc-1	up	P180SvF	WBGene00000869
1286.93	1.08733	0.288844	3.7644	0.000166948	0.00166027	vha-19	up	P180RvF	WBGene00021952
1286.95	-0.114068	0.416469	-0.273892	0.784167	0.955599	clec-57	down	P30SvF	WBGene00008594
1287.04	0.302561	0.35396	-0.854789	0.392668	0.73671	pgp-9	up	P180RvS	WBGene00004003
1287.14	-0.759947	0.317484	-2.39365	0.0166815	0.0801222	rpn-12	down	P180SvF	WBGene00004468
1287.21	0.0304263	0.299951	-0.101437	0.919203	0.999258	C39H7.4	up	P30RvS	WBGene00016542
1287.42	-0.152205	0.42191	0.360753	0.718284	0.999258	cdf-2	down	P30RvS	WBGene00011821
1287.73	0.356603	0.379461	-0.939761	0.34734	0.700091	arrd-7	up	P180RvS	WBGene00012464
1287.89	1.02393	0.366515	-2.7937	0.00521089	0.0520688	nra-2	up	P180RvS	WBGene00011488
1288.16	-0.400766	0.359374	1.11518	0.264774	0.949693	Y37H2A.14	down	P30RvS	WBGene00045416
1288.25	-0.131656	0.37107	-0.354802	0.722738	0.86299	lmp-2	down	P180SvF	WBGene00015471
1288.3	-0.0376244	0.5417	-0.0694561	0.944627	0.999201	C25F9.10	down	P30RvF	WBGene00044291
1288.64	-1.15204	0.263591	-4.37058	1.23918e-05	0.000177049	mrps-23	down	P180RvF	WBGene00014224
1288.65	0.00232646	0.380892	0.00610792	0.995127	0.999387	Y48G10A.1	up	P30RvF	WBGene00013018
1289.05	-0.123671	0.554952	0.22285	0.823652	0.947293	arx-1	down	P180RvS	WBGene00000199
1289.39	0.996546	0.279936	3.5599	0.000370994	0.00326386	sars-1	up	P180RvF	WBGene00005663
1289.45	0.325837	0.294254	1.10733	0.26815	0.483325	R12C12.9	up	P180RvF	WBGene00020029
1289.47	0.923303	0.338668	-2.72628	0.00640525	0.0603831	bag-1	up	P180RvS	WBGene00000236
1289.53	0.641812	0.624211	-1.0282	0.303857	0.978346	F11A10.7	up	P30RvS	NA
1289.59	-0.210741	0.423471	-0.497652	0.61873	0.999201	K07A1.10	down	P30RvF	WBGene00010616
1289.69	-1.00058	0.263741	-3.79381	0.00014835	0.00150887	fbxa-156	down	P180RvF	WBGene00007392
1289.88	-0.843556	0.404464	-2.08562	0.0370135	0.43298	gspd-1	down	P30SvF	WBGene00007108
1290.33	0.235346	0.435286	-0.540671	0.588735	0.999258	Y77E11A.1	up	P30RvS	NA
1292.3	0.897852	0.278885	3.21944	0.00128443	0.00900518	snb-2	up	P180RvF	WBGene00004898
1292.62	-0.300105	0.460016	0.65238	0.514156	0.999258	K01G5.8	down	P30RvS	WBGene00010479
1292.99	-1.42582	0.364299	-3.91388	9.08231e-05	0.00153171	cyp-25A2	down	P180SvF	WBGene00007964
1293.19	0.468748	0.323198	-1.45034	0.146963	0.468035	gsp-1	up	P180RvS	WBGene00001747
1293.2	-0.613808	0.210218	-2.91987	0.00350175	0.0203645	T14D7.1	down	P180RvF	NA
1293.22	-0.853855	0.334488	-2.55272	0.0106885	0.0588973	puf-12	down	P180SvF	WBGene00014165
1293.25	0.231157	0.223749	1.03311	0.301552	0.521162	nst-1	up	P180RvF	WBGene00003821
1293.74	0.641494	0.321246	1.9969	0.0458365	0.465958	C18B2.4	up	P30SvF	WBGene00015955
1293.75	0.0988829	0.380473	0.259894	0.794945	0.999201	atln-1	up	P30RvF	WBGene00021868
1294.27	-0.475832	0.521646	-0.912174	0.361677	0.597588	pud-3	down	P180SvF	WBGene00017501
1294.35	-1.96351	0.368782	-5.3243	1.01341e-07	4.6315e-06	mrpl-23	down	P180SvF	WBGene00020348
1294.43	0.29353	0.339842	0.863725	0.387739	0.841879	dpm-1	up	P30SvF	WBGene00022044
1294.66	-0.319926	0.475542	-0.67276	0.5011	0.999201	gst-39	down	P30RvF	WBGene00001787
1294.68	0.883086	0.342995	-2.57463	0.0100346	0.0837829	H28G03.1	up	P180RvS	NA
1294.81	0.423591	0.21212	1.99694	0.0458322	0.143723	C24G6.8	up	P180RvF	WBGene00016062
1294.88	0.519552	0.393141	1.32154	0.18632	0.999201	kin-10	up	P30RvF	WBGene00002196
1295.13	-0.497424	0.23543	-2.11283	0.034615	0.118378	Y97E10AR.7	down	P180RvF	NA
1295.25	0.290733	0.243325	1.19484	0.232151	0.44027	his-24	up	P180RvF	WBGene00001898
1295.28	-0.222524	0.391054	0.569037	0.569331	0.841449	tag-353	down	P180RvS	WBGene00009112
1295.35	-0.235972	0.732902	-0.321969	0.747476	0.946488	T05F1.11	down	P30SvF	WBGene00011495
1295.95	0.511413	0.405689	-1.2606	0.207452	0.891148	T20D3.6	up	P30RvS	WBGene00011859
1296.03	-0.997992	0.450114	-2.2172	0.0266096	0.110174	K01G5.8	down	P180SvF	WBGene00010479
1296.74	0.714609	0.908712	0.786397	0.431635	0.648554	col-119	up	P180RvF	WBGene00000693
1296.85	-0.134042	0.304791	0.439782	0.660095	0.999258	tps-2	down	P30RvS	WBGene00006603
1296.92	0.00790364	0.451558	-0.017503	0.986035	0.999258	immt-1	up	P30RvS	WBGene00020511
1296.96	-0.0869216	0.385941	0.22522	0.821808	0.946941	math-22	down	P180RvS	WBGene00016717
1297.63	-0.817327	0.323563	-2.52602	0.0115363	0.0514319	F58F9.7	down	P180RvF	NA
1297.87	-0.447899	0.410442	-1.09126	0.275158	0.782017	hex-2	down	P30SvF	WBGene00015767
1298.14	-0.721004	0.516462	1.39604	0.162701	0.494533	F44E2.7	down	P180RvS	WBGene00018420
1298.28	0.666772	0.781022	-0.853717	0.393262	0.999258	B0348.2	up	P30RvS	WBGene00015152
1298.32	-0.120021	0.373571	0.32128	0.747998	0.999258	rsp-2	down	P30RvS	WBGene00004699
1298.46	0.253912	0.319646	-0.794353	0.42699	0.999258	fars-3	up	P30RvS	WBGene00001498
1299.52	-1.27567	0.277444	-4.59793	4.26704e-06	7.14507e-05	T05E7.1	down	P180RvF	WBGene00020258
1299.7	0.0126974	0.400701	0.031688	0.974721	0.999201	cah-5	up	P30RvF	WBGene00000283
1299.74	-0.484727	0.414743	1.16874	0.242508	0.596886	psd-1	down	P180RvS	WBGene00015159
1299.79	-0.174025	0.438869	-0.39653	0.691714	0.999201	T28D9.3	down	P30RvF	NA
1299.92	0.195262	0.3079	-0.634174	0.525967	0.815843	F13H6.3	up	P180RvS	NA
1299.96	-0.269526	0.33063	0.815189	0.414964	0.999258	marb-1	down	P30RvS	WBGene00009436
1300.05	0.50393	0.589623	-0.854665	0.392736	0.999258	moa-2	up	P30RvS	WBGene00015205
1300.32	0.71391	0.37617	-1.89784	0.0577172	0.545141	E04F6.15	up	P30RvS	WBGene00017131
1301.01	-0.0462376	0.327714	0.141091	0.887798	0.999258	Y60A3A.19	down	P30RvS	WBGene00013365
1301.22	0.765651	0.408928	-1.87234	0.0611599	0.279564	tomm-40	up	P180RvS	WBGene00007686
1301.78	0.34338	0.394328	0.870797	0.383865	0.603909	far-2	up	P180RvF	WBGene00001386
1301.78	-0.250495	0.474249	0.528193	0.597366	0.858871	gly-4	down	P180RvS	WBGene00001629
1301.85	-0.449441	0.388376	-1.15723	0.247177	0.473628	lbp-9	down	P180SvF	WBGene00021486
1301.88	0.745725	0.439284	-1.69759	0.0895851	0.351972	F32A11.1	up	P180RvS	WBGene00009307
1302.15	-1.32918	0.331549	4.009	6.09759e-05	0.00144265	math-24	down	P180RvS	WBGene00016719
1302.44	-1.01852	0.455788	-2.23464	0.0254412	0.107078	C26C6.9	down	P180SvF	WBGene00007743
1302.44	-0.311885	0.362897	-0.859433	0.390102	0.60967	Y40D12A.2	down	P180RvF	NA
1303.02	0.283371	0.344298	-0.823038	0.410486	0.7483	ero-1	up	P180RvS	WBGene00001334
1303.23	0.612561	0.305118	2.00762	0.0446839	0.141333	ampd-1	up	P180RvF	WBGene00016415
1303.33	-0.270678	0.390756	-0.692704	0.488495	0.70803	iftb-1	down	P180SvF	NA
1303.56	0.37826	0.439608	0.860448	0.389542	0.999201	C30H7.2	up	P30RvF	NA
1304.27	0.565687	0.351028	-1.61152	0.107067	0.391119	C07A9.2	up	P180RvS	NA
1305.67	-0.697772	0.960679	-0.726332	0.467635	0.680786	hsp-4	down	P180RvF	WBGene00002008
1305.84	0.092798	0.696053	0.13332	0.89394	0.999201	F54C9.9	up	P30RvF	WBGene00010044
1305.95	-0.772697	0.262951	-2.93856	0.00329744	0.0194371	mrps-28	down	P180RvF	WBGene00012830
1306.16	-0.481631	0.377427	-1.27609	0.201923	0.749102	sdz-24	down	P30SvF	WBGene00019495
1306.27	0.0490422	0.356986	0.137379	0.890732	0.982092	W02H3.1	up	P30SvF	WBGene00012217
1306.46	-1.16329	0.301802	3.85448	0.000115977	0.00247164	tli-1	down	P180RvS	WBGene00006578
1306.51	-0.285442	0.362585	0.787243	0.43114	0.999258	T19D12.1	down	P30RvS	WBGene00020576
1306.73	0.41585	0.434963	0.956057	0.339043	0.999201	slc-17.6	up	P30RvF	WBGene00017398
1306.96	-0.587743	0.460562	-1.27614	0.201905	0.415573	Y39E4A.3	down	P180SvF	NA
1306.98	-0.423863	0.284538	-1.48966	0.136315	0.306982	F57B10.5	down	P180RvF	NA
1306.98	-0.0592009	0.329905	-0.179449	0.857585	0.974726	pgam-5	down	P30SvF	WBGene00019941
1307.03	0.703578	0.390508	1.8017	0.071593	0.210819	hrg-1	up	P180SvF	WBGene00019830
1307.26	-0.159925	0.399653	-0.400159	0.689039	0.933038	T28D9.3	down	P30SvF	NA
1307.32	0.784978	0.312007	-2.5159	0.011873	0.0940005	C27F2.4	up	P180RvS	WBGene00016166
1307.4	0.566422	0.455204	-1.24433	0.21338	0.895388	mrps-18A	up	P30RvS	WBGene00022583
1307.54	-1.03355	0.381008	2.71268	0.00667414	0.0622032	T16G1.7	down	P180RvS	WBGene00011801
1307.82	0.0417608	0.252574	0.16534	0.868676	0.940071	mrpl-11	up	P180RvF	WBGene00015133
1307.9	1.31008	0.512645	-2.55552	0.0106028	0.0872238	dhod-1	up	P180RvS	WBGene00020932
1307.94	0.105307	0.243721	0.43208	0.665684	0.823949	dars-1	up	P180RvF	WBGene00001094
1308.04	0.131536	0.374684	0.351058	0.725545	0.940714	Y51H4A.24	up	P30SvF	WBGene00013118
1308.11	-0.843789	0.243004	-3.47233	0.00051597	0.00427837	T20D3.6	down	P180RvF	WBGene00011859
1308.19	-0.391103	0.477552	0.818975	0.412801	0.749433	cbd-1	down	P180RvS	WBGene00010351
1308.2	-0.756579	0.602373	-1.256	0.209116	0.425495	T28D9.3	down	P180SvF	NA
1308.72	0.161615	0.327801	0.493026	0.621994	0.918268	Y53C10A.5	up	P30SvF	NA
1308.76	0.216287	0.342137	-0.632164	0.527279	0.999258	C34B2.10	up	P30RvS	NA
1308.87	0.130092	0.471205	-0.276083	0.782484	0.934928	rpt-5	up	P180RvS	WBGene00004505
1309.68	-0.970965	0.506791	1.91591	0.0553767	0.534604	C50B8.1	down	P30RvS	NA
1309.75	-1.46103	0.440024	-3.32035	0.000899062	0.00925655	math-22	down	P180SvF	WBGene00016717
1309.84	0.713112	0.454622	1.56858	0.116745	0.289302	C10C5.4	up	P180SvF	WBGene00007508
1309.92	-0.302583	0.626933	-0.482639	0.629352	0.999201	F19F10.9	down	P30RvF	NA
1309.97	-0.919183	0.312171	-2.94448	0.00323498	0.0245628	nars-1	down	P180SvF	WBGene00003815
1309.99	0.371924	0.355347	1.04665	0.295261	0.513718	B0303.3	up	P180RvF	WBGene00015125
1310.13	0.225255	0.431294	0.522277	0.601478	0.999201	F55F3.2	up	P30RvF	NA
1310.21	0.359409	0.316317	-1.13623	0.25586	0.613232	ZC376.2	up	P180RvS	NA
1310.42	0.481679	0.394588	-1.22071	0.222194	0.571888	F45G2.8	up	P180RvS	WBGene00009734
1310.59	0.433783	0.485964	0.892624	0.372059	0.831162	Y105C5B.9	up	P30SvF	WBGene00013650
1310.72	-1.05148	0.504705	-2.08335	0.0372192	0.434313	nhr-114	down	P30SvF	WBGene00003704
1310.85	-0.53738	0.482036	1.11481	0.26493	0.621324	hmg-1.2	down	P180RvS	WBGene00001972
1311.01	-0.383763	0.617538	-0.62144	0.53431	0.900513	ZC239.16	down	P30SvF	WBGene00022574
1311.25	1.79928	0.489419	3.67636	0.000236585	0.077245	mak-1	up	P30RvF	WBGene00010681
1311.54	0.242814	0.237364	1.02296	0.306328	0.525885	C14A4.6	up	P180RvF	WBGene00007557
1312.93	-0.180972	0.358482	-0.504829	0.613679	0.999201	cope-1	down	P30RvF	WBGene00009732
1313.26	-0.248666	0.470478	0.528539	0.597125	0.999258	F02E9.1	down	P30RvS	WBGene00008528
1313.38	-0.150689	0.353579	-0.426183	0.669975	0.928842	snr-1	down	P30SvF	WBGene00004914
1313.44	0.907786	0.428736	-2.11735	0.0342299	0.194713	nubp-1	up	P180RvS	WBGene00008664
1313.54	-0.873614	0.722762	-1.20872	0.226772	0.764568	hrg-4	down	P30SvF	WBGene00009493
1313.96	1.1909	0.432877	-2.75113	0.00593895	0.0571899	ZK418.5	up	P180RvS	WBGene00022734
1314	-0.157519	0.490306	0.321267	0.748008	0.999258	F44E2.6	down	P30RvS	WBGene00018419
1314.22	-0.264027	0.343807	0.767951	0.442516	0.999258	itx-1	down	P30RvS	WBGene00002174
1314.27	0.273761	0.465849	0.587661	0.55676	0.999201	zip-12	up	P30RvF	WBGene00013560
1314.32	-0.04965	0.316406	-0.156919	0.875309	0.943199	Y82E9BR.16	down	P180RvF	WBGene00022348
1314.34	-0.247967	0.430046	-0.576607	0.564205	0.904408	F09E5.8	down	P30SvF	WBGene00017286
1314.4	-0.620898	0.337001	-1.84242	0.0654138	0.199355	C29F9.4	down	P180SvF	NA
1314.67	-0.617693	0.428068	-1.44298	0.149027	0.999201	C31H5.6	down	P30RvF	WBGene00007857
1315.25	0.378272	0.350011	-1.08074	0.279811	0.636611	C06H2.6	up	P180RvS	NA
1315.36	0.753185	0.313719	-2.40083	0.0163581	0.117684	strl-1	up	P180RvS	WBGene00009940
1315.44	0.315182	0.363992	-0.865904	0.386543	0.732569	kin-2	up	P180RvS	WBGene00002190
1315.52	0.185383	0.358246	0.517473	0.604826	0.999201	Y62E10A.2	up	P30RvF	NA
1315.64	0.515464	0.382804	1.34655	0.178126	0.999201	K12B6.9	up	P30RvF	WBGene00023432
1315.74	-0.451916	0.282635	-1.59894	0.109834	0.264994	scav-4	down	P180RvF	WBGene00008692
1315.78	-2.70279	0.354309	-7.62834	2.37801e-14	4.66791e-12	F54D5.12	down	P180SvF	WBGene00010055
1316.35	-0.431811	0.216237	-1.99693	0.0458323	0.143723	prx-11	down	P180RvF	WBGene00004196
1316.7	-0.823346	0.276256	-2.98038	0.00287894	0.0173181	D1054.3	down	P180RvF	WBGene00008371
1316.75	0.39458	0.4022	0.981054	0.326566	0.548502	dif-1	up	P180RvF	WBGene00000996
1316.87	0.308369	0.221187	1.39416	0.163271	0.347037	map-2	up	P180RvF	WBGene00003130
1317.11	-0.142621	0.395825	-0.360314	0.718613	0.999201	mrpl-12	down	P30RvF	WBGene00012361
1317.28	0.38536	0.337085	1.14321	0.252951	0.773987	Y37E3.17	up	P30SvF	WBGene00021355
1317.61	-0.0879493	0.332582	-0.264444	0.791438	0.956096	marb-1	down	P30SvF	WBGene00009436
1317.68	0.408577	0.506771	0.806237	0.420106	0.649917	mbf-1	up	P180SvF	WBGene00003148
1317.89	-0.029697	0.426634	-0.0696076	0.944506	0.999201	tufm-1	down	P30RvF	WBGene00007000
1317.94	0.863175	0.321263	-2.68682	0.00721357	0.0655779	mrpl-49	up	P180RvS	WBGene00011247
1318.07	0.0817324	0.332771	0.245612	0.805983	0.961302	R05D11.5	up	P30SvF	NA
1318.09	-1.04572	0.253437	-4.12617	3.68857e-05	0.00045073	K07A1.10	down	P180RvF	WBGene00010616
1318.48	-0.0564851	0.440211	0.128314	0.897901	0.971412	F48E8.3	down	P180RvS	WBGene00018610
1318.69	1.01245	0.317708	-3.18673	0.00143889	0.0197317	uba-5	up	P180RvS	WBGene00020184
1318.8	-0.255211	0.308586	-0.827032	0.408219	0.626867	C43E11.9	down	P180RvF	WBGene00016607
1319.43	-0.510075	0.302237	-1.68767	0.0914751	0.247708	arx-5	down	P180SvF	WBGene00000203
1319.44	-3.41715	0.555378	-6.15284	7.61063e-10	3.90992e-08	arf-1.1	down	P180RvF	NA
1319.89	-0.473435	0.356321	1.32867	0.183955	0.887794	vps-24	down	P30RvS	WBGene00020866
1320.14	0.492274	0.473395	1.03988	0.298396	0.999201	kel-8	up	P30RvF	WBGene00020952
1320.3	0.240676	0.443321	-0.542893	0.587204	0.999258	gpx-7	up	P30RvS	WBGene00019846
1320.85	-0.874346	0.411094	-2.12687	0.0334306	0.416506	F01F1.2	down	P30SvF	WBGene00017159
1321.12	-0.0532468	0.414251	0.128538	0.897724	0.999258	ttr-53	down	P30RvS	WBGene00011773
1321.52	0.67394	0.320373	-2.10361	0.0354124	0.198688	Y54E10A.10	up	P180RvS	WBGene00021830
1321.53	-0.462424	0.256148	-1.8053	0.0710281	0.194406	tin-9.1	down	P180RvF	WBGene00006572
1321.57	-0.290319	0.335913	-0.864268	0.387441	0.841879	eif-3.C	down	P30SvF	WBGene00001226
1321.66	-0.0218642	0.399044	-0.0547915	0.956305	0.999201	C25A1.16	down	P30RvF	WBGene00077526
1322.01	-0.0326037	0.426824	-0.0763866	0.939112	0.999201	clec-57	down	P30RvF	WBGene00008594
1322.19	0.181367	0.497575	-0.364502	0.715483	0.999258	chch-3	up	P30RvS	WBGene00010942
1322.31	0.350609	0.443434	0.790669	0.429137	0.859821	vps-28	up	P30SvF	WBGene00013598
1322.33	0.286624	0.469856	0.610025	0.541845	0.902042	prx-11	up	P30SvF	WBGene00004196
1322.47	-1.21057	0.390634	3.09898	0.00194189	0.0247982	ensa-1	down	P180RvS	WBGene00010730
1322.62	0.501787	0.415262	-1.20836	0.226908	0.577825	mrpl-13	up	P180RvS	WBGene00008769
1322.67	-1.92164	0.400481	-4.79834	1.59984e-06	4.94301e-05	tomm-7	down	P180SvF	WBGene00022783
1322.71	-1.41007	0.276095	-5.10718	3.27e-07	7.86215e-06	F44E2.9	down	P180RvF	WBGene00018422
1322.83	0.267723	0.377006	-0.710128	0.477625	0.790131	W09D10.1	up	P180RvS	WBGene00012359
1322.99	-0.676045	0.439058	-1.53976	0.123618	0.652118	Y14H12A.1	down	P30SvF	WBGene00021190
1323.04	-0.103744	0.399481	-0.259696	0.795098	0.999201	vps-60	down	P30RvF	WBGene00018290
1323.04	-0.199826	0.33643	0.59396	0.552539	0.999258	ufd-1	down	P30RvS	WBGene00006733
1323.04	-0.503792	0.509773	0.988266	0.323023	0.982327	mtrr-1	down	P30RvS	WBGene00006510
1323.15	0.285414	0.409732	-0.696586	0.486062	0.999258	K07H8.10	up	P30RvS	NA
1323.2	2.26494	0.890673	2.54296	0.0109919	0.0495223	T28D6.7	up	P180RvF	WBGene00012127
1323.34	-0.286683	0.237959	-1.20476	0.228296	0.434615	ZK856.8	down	P180RvF	NA
1323.36	-0.392405	0.413839	-0.948206	0.343025	0.821647	C39H7.4	down	P30SvF	WBGene00016542
1323.48	1.27127	0.578533	2.19739	0.0279923	0.384768	W09G12.7	up	P30SvF	WBGene00021121
1323.5	0.15934	0.492165	0.323754	0.746124	0.946488	K12C11.6	up	P30SvF	WBGene00045052
1323.7	0.283428	0.421328	-0.672702	0.501137	0.999258	tomm-7	up	P30RvS	WBGene00022783
1323.84	0.240145	0.424013	0.566361	0.571149	0.999201	M01F1.3	up	P30RvF	NA
1323.85	-0.793142	0.269594	-2.94199	0.00326112	0.0192903	mrps-12	down	P180RvF	WBGene00011391
1323.87	0.104657	0.3417	0.306283	0.759389	0.879262	pgk-1	up	P180RvF	WBGene00020185
1324.02	0.129511	0.336891	-0.38443	0.700659	0.999258	ife-1	up	P30RvS	WBGene00002059
1324.35	2.00303	0.587892	-3.40714	0.000656469	0.0343016	gpdh-1	up	P30RvS	WBGene00009824
1325.09	0.1326	0.417032	-0.317962	0.750514	0.999258	F56B3.11	up	P30RvS	WBGene00018934
1325.69	-0.17367	0.430047	0.403839	0.686331	0.999258	ZK829.7	down	P30RvS	WBGene00014096
1325.97	0.570138	0.487418	-1.16971	0.242117	0.596757	rsp-1	up	P180RvS	WBGene00004698
1326.06	-1.13503	0.281847	-4.02711	5.64676e-05	0.000656144	Y105E8A.11	down	P180RvF	WBGene00013671
1326.23	0.60373	0.315862	1.91137	0.0559571	0.179552	his-24	up	P180SvF	WBGene00001898
1326.23	1.51294	0.344277	4.39454	1.1101e-05	0.00247359	F10E9.12	up	P30SvF	WBGene00017361
1326.86	-0.00147746	0.580632	0.00254458	0.99797	0.999258	C39E9.11	down	P30RvS	NA
1327.01	-0.269151	0.402509	-0.668684	0.503697	0.888908	bag-1	down	P30SvF	WBGene00000236
1327.02	-0.58655	0.393242	-1.49158	0.13581	0.320148	C33H5.13	down	P180SvF	WBGene00016379
1327.08	0.922756	0.527558	-1.74911	0.0802722	0.645747	hsp-60	up	P30RvS	WBGene00002025
1327.79	0.0989267	0.427177	0.231583	0.816862	0.999201	W02H3.1	up	P30RvF	WBGene00012217
1328.54	-0.723895	0.378254	-1.91378	0.0556481	0.507514	abcf-1	down	P30SvF	WBGene00006512
1328.57	-0.257575	0.442843	-0.58164	0.560809	0.999201	F18A11.3	down	P30RvF	WBGene00008930
1328.59	0.377107	0.446911	0.843808	0.398777	0.618186	sip-1	up	P180RvF	WBGene00004798
1328.7	-0.689429	0.319006	2.16118	0.0306815	0.179666	Y111B2A.13	down	P180RvS	NA
1328.71	-1.03884	0.356543	2.91365	0.0035723	0.102233	C25A1.5	down	P30RvS	NA
1328.92	-0.347243	0.451832	-0.768523	0.442176	0.868842	swsn-4	down	P30SvF	WBGene00004204
1329.02	-0.612533	0.250543	-2.44482	0.0144925	0.0615809	Y87G2A.2	down	P180RvF	WBGene00013594
1330.03	-0.833503	0.414632	-2.01023	0.0444072	0.154365	B0272.3	down	P180SvF	WBGene00007129
1330.58	-0.491869	0.340077	1.44634	0.148081	0.469785	C25F9.14	down	P180RvS	WBGene00045461
1330.62	0.0253098	0.354934	0.0713085	0.943152	0.974887	lev-11	up	P180RvF	WBGene00002978
1331.44	0.322995	0.307415	-1.05068	0.293405	0.651095	aly-2	up	P180RvS	WBGene00000121
1331.48	0.299567	0.602794	0.496964	0.619215	0.916933	C34H4.1	up	P30SvF	WBGene00016424
1331.61	-0.430326	0.518021	-0.830711	0.406137	0.999201	tin-10	down	P30RvF	WBGene00006573
1331.68	0.214248	0.365575	-0.586057	0.557837	0.834893	R186.7	up	P180RvS	NA
1331.85	0.381886	0.416926	-0.915956	0.35969	0.999258	C24D10.6	up	P30RvS	WBGene00016057
1332.06	-0.0672665	0.670783	0.100281	0.920122	0.999258	F37A4.2	down	P30RvS	WBGene00018132
1332.07	-0.361752	0.430957	-0.839416	0.401236	0.999201	C39H7.4	down	P30RvF	WBGene00016542
1332.14	1.08522	0.32384	-3.35109	0.000804932	0.0399948	fard-1	up	P30RvS	WBGene00022200
1332.45	-0.961524	0.432303	2.22419	0.0261355	0.16178	col-129	down	P180RvS	WBGene00000703
1332.49	0.00335562	0.372757	-0.00900216	0.992817	0.999258	F13H6.3	up	P30RvS	NA
1332.76	-0.37282	0.432052	-0.862905	0.38819	0.999201	lmp-2	down	P30RvF	WBGene00015471
1333.04	-0.299767	0.327218	0.916109	0.35961	0.999258	cif-1	down	P30RvS	WBGene00019543
1333.16	0.550533	0.545935	1.00842	0.313251	0.999201	cct-6	up	P30RvF	WBGene00000381
1333.38	-0.249844	0.498985	-0.500704	0.61658	0.999201	mrps-23	down	P30RvF	WBGene00014224
1333.5	0.976708	0.310226	3.14837	0.00164182	0.0110121	smo-1	up	P180RvF	WBGene00004888
1333.82	-0.712767	0.349283	-2.04066	0.0412849	0.447824	rars-1	down	P30SvF	WBGene00004679
1333.89	-1.37215	0.252947	-5.42466	5.80643e-08	1.77023e-06	F13H6.3	down	P180RvF	NA
1334.32	0.342737	0.674989	-0.507768	0.611616	0.999258	sacy-1	up	P30RvS	WBGene00019245
1334.39	-0.670623	0.43398	-1.54529	0.122277	0.299043	ugt-17	down	P180SvF	WBGene00007422
1334.42	0.453039	0.295746	-1.53185	0.125559	0.428502	ndx-4	up	P180RvS	WBGene00003581
1334.42	-0.0617625	0.319681	0.193201	0.846802	0.955586	F46B6.12	down	P180RvS	WBGene00009776
1334.48	-0.418721	0.429179	-0.975632	0.329247	0.816338	mrpl-16	down	P30SvF	WBGene00011412
1334.99	0.373903	0.396722	-0.94248	0.345947	0.698665	dnj-7	up	P180RvS	WBGene00001025
1335.04	-1.14487	0.412625	2.77459	0.00552712	0.0543514	ppk-2	down	P180RvS	WBGene00004088
1335.39	-0.315407	0.334115	0.944009	0.345165	0.698258	ZC196.5	down	P180RvS	WBGene00022549
1335.54	-0.542728	0.412061	1.31711	0.187803	0.528175	wwp-1	down	P180RvS	WBGene00007009
1335.56	-0.208126	0.237592	-0.875981	0.381041	0.601464	Y82E9BR.13	down	P180RvF	NA
1335.59	0.475524	0.467236	-1.01774	0.308803	0.980426	abcf-1	up	P30RvS	WBGene00006512
1335.96	-0.731275	0.199942	-3.65744	0.000254749	0.00236948	homt-1	down	P180RvF	WBGene00022277
1338.29	0.252757	0.374886	-0.674224	0.500169	0.999258	tufm-1	up	P30RvS	WBGene00007000
1338.44	-1.06909	0.357766	-2.98824	0.00280588	0.0169292	ugt-17	down	P180RvF	WBGene00007422
1338.45	0.784662	0.29142	-2.69254	0.00709091	0.0648711	Y53G8AR.7	up	P180RvS	NA
1338.49	-0.398571	0.351345	-1.13441	0.256621	0.469991	tin-10	down	P180RvF	WBGene00006573
1338.57	-0.333888	0.435282	0.76706	0.443046	0.999258	C31H5.4	down	P30RvS	WBGene00007855
1338.71	2.56664	0.450358	-5.69912	1.2043e-08	4.8768e-06	C44C1.5	up	P30RvS	NA
1338.72	-0.483935	0.243155	-1.99023	0.0465656	0.145155	mrps-18A	down	P180RvF	WBGene00022583
1339.21	0.918696	0.442172	-2.07769	0.0377381	0.453474	Y77E11A.2	up	P30RvS	NA
1339.26	-0.266689	0.303203	0.879575	0.37909	0.999258	Y43F8C.7	down	P30RvS	WBGene00012829
1339.45	0.581992	0.41128	-1.41507	0.157047	0.836241	eif-6	up	P30RvS	WBGene00001234
1339.49	0.306562	0.321301	-0.954129	0.340018	0.693187	ubh-3	up	P180RvS	WBGene00006723
1339.55	-0.845028	0.310798	-2.71889	0.00655007	0.0330184	mrps-33	down	P180RvF	WBGene00009013
1340.52	0.522707	0.261699	1.99736	0.0457865	0.143697	mboa-6	up	P180RvF	WBGene00020115
1340.74	-0.518906	0.209155	-2.48097	0.0131027	0.0569071	maa-1	down	P180RvF	WBGene00007680
1341.01	1.68231	0.576208	2.91962	0.0035046	0.3932	cgt-3	up	P30RvF	WBGene00019127
1341.03	0.356702	0.459598	-0.776117	0.43768	0.764919	clec-57	up	P180RvS	WBGene00008594
1341.48	-0.29233	0.329	-0.888541	0.37425	0.607382	sph-1	down	P180SvF	WBGene00004979
1341.59	-0.0997186	0.464819	0.214532	0.830132	0.999258	kin-3	down	P30RvS	WBGene00002191
1341.78	1.08702	0.339128	-3.20534	0.00134904	0.0188311	Y116A8C.30	up	P180RvS	WBGene00013807
1342.01	-0.365252	0.324243	-1.12648	0.259964	0.487825	phb-2	down	P180SvF	WBGene00004015
1342.33	0.713517	0.419664	-1.70021	0.0890914	0.677513	slc-17.6	up	P30RvS	WBGene00017398
1342.42	-0.176287	0.383272	-0.459952	0.64555	0.999201	C34B2.10	down	P30RvF	NA
1342.54	-0.197099	0.468953	-0.420295	0.67427	0.999201	mrpl-55	down	P30RvF	WBGene00022045
1342.71	-0.461696	0.489589	0.943028	0.345667	0.698425	clec-205	down	P180RvS	WBGene00021602
1343.1	0.325723	0.383964	0.848316	0.396262	0.999201	rpt-1	up	P30RvF	WBGene00004501
1343.46	0.0728924	0.427688	0.170434	0.864669	0.975042	vps-24	up	P30SvF	WBGene00020866
1343.5	-0.724042	0.229159	-3.15957	0.00158003	0.0106449	Y71G12B.10	down	P180RvF	WBGene00022150
1343.64	0.0741906	0.351394	0.211132	0.832784	0.999201	eif-1	up	P30RvF	WBGene00020868
1344.18	0.927937	0.430549	2.15524	0.031143	0.91566	ubc-20	up	P30RvF	WBGene00006715
1344.29	0.0365665	0.33365	-0.109595	0.91273	0.975488	gst-5	up	P180RvS	WBGene00001753
1344.31	-0.270785	0.463406	-0.584338	0.558993	0.903973	D1054.3	down	P30SvF	WBGene00008371
1344.32	0.81037	0.294964	-2.74735	0.00600781	0.0577674	fipp-1	up	P180RvS	WBGene00017988
1344.79	0.075922	0.405317	0.187315	0.851414	0.999201	Y82E9BR.13	up	P30RvF	NA
1344.91	-1.1174	0.323111	-3.45826	0.000543672	0.00445741	C03B1.14	down	P180RvF	WBGene00015382
1345	0.323064	0.365264	0.884465	0.376445	0.609813	asna-1	up	P180SvF	WBGene00014025
1345.25	0.329219	0.314808	1.04578	0.295664	0.796718	rpt-1	up	P30SvF	WBGene00004501
1345.47	1.20239	0.400032	3.00573	0.00264941	0.0210328	snb-2	up	P180SvF	WBGene00004898
1345.49	-0.0830188	0.458868	-0.180921	0.85643	0.999201	dod-17	down	P30RvF	WBGene00010745
1346.21	0.132458	0.3902	-0.339462	0.734262	0.999258	Y51H4A.5	up	P30RvS	WBGene00013101
1346.3	0.342023	0.46843	-0.730148	0.4653	0.999258	mrpl-22	up	P30RvS	WBGene00012645
1346.3	-0.584807	0.262052	-2.23165	0.0256383	0.0946002	F18A11.3	down	P180RvF	WBGene00008930
1346.35	-0.108195	0.362191	-0.298724	0.765151	0.999201	mrpl-11	down	P30RvF	WBGene00015133
1346.78	-1.16939	0.410939	2.84564	0.0044322	0.0456927	F18G5.6	down	P180RvS	WBGene00017582
1347.38	-0.618542	0.361983	1.70876	0.0874956	0.346781	W03C9.5	down	P180RvS	WBGene00012221
1347.6	0.475245	0.358323	1.3263	0.184739	0.734401	ifd-2	up	P30SvF	WBGene00002058
1347.94	-0.145421	0.528008	-0.275414	0.782998	0.999201	gpx-7	down	P30RvF	WBGene00019846
1348.02	-0.15032	0.369997	0.406272	0.684543	0.999258	yop-1	down	P30RvS	WBGene00022127
1348.28	0.425105	0.302857	-1.40365	0.160423	0.49036	odr-4	up	P180RvS	WBGene00003851
1348.61	0.30785	0.324424	0.948914	0.342665	0.821608	cpt-2	up	P30SvF	WBGene00011122
1348.74	-0.18683	0.443746	-0.421028	0.673735	0.999201	hmit-1.3	down	P30RvF	WBGene00010811
1348.77	-0.137415	0.389043	0.353213	0.723929	0.999258	cup-2	down	P30RvS	WBGene00000843
1348.89	-1.41829	0.460666	3.07877	0.00207856	0.0258825	F26A3.4	down	P180RvS	WBGene00009142
1348.92	-0.462804	0.45552	-1.01599	0.309633	0.806254	F56B3.11	down	P30SvF	WBGene00018934
1349.18	-0.102152	0.381224	-0.267959	0.788731	0.899516	rpn-9	down	P180SvF	WBGene00004465
1349.37	-0.254897	0.351369	0.72544	0.468182	0.783719	mrpl-38	down	P180RvS	WBGene00021327
1349.42	0.640344	0.525511	1.21852	0.223028	0.999201	aagr-3	up	P30RvF	WBGene00009583
1349.42	0.845014	0.340009	-2.48527	0.0129453	0.0998153	T04A8.6	up	P180RvS	NA
1349.63	0.576868	0.371902	1.55113	0.120871	0.28341	dgat-2	up	P180RvF	WBGene00010296
1349.69	0.219491	0.348036	-0.630656	0.528266	0.817901	rpn-1	up	P180RvS	WBGene00004458
1349.73	0.131385	0.353935	0.371213	0.710479	0.936447	Y48G10A.1	up	P30SvF	WBGene00013018
1350.56	0.199914	0.432191	0.462559	0.64368	0.999201	C10C5.4	up	P30RvF	WBGene00007508
1350.88	-0.471788	0.416645	-1.13235	0.257487	0.77649	mrpl-40	down	P30SvF	WBGene00018793
1351.05	0.119515	0.462124	0.258622	0.795927	0.999201	cytb-5.2	up	P30RvF	WBGene00020931
1351.17	-0.884155	0.389929	2.26748	0.023361	0.150269	col-139	down	P180RvS	WBGene00000712
1351.41	-0.296519	0.394589	0.751463	0.452374	0.999258	R102.5	down	P30RvS	NA
1351.58	0.541582	0.354902	1.526	0.127009	0.305874	ilys-3	up	P180SvF	WBGene00016670
1351.59	-0.361357	0.311955	1.15836	0.246716	0.938876	usp-14	down	P30RvS	WBGene00006856
1351.88	0.00842807	0.352658	-0.0238987	0.980933	0.999258	F08G5.6	up	P30RvS	NA
1352.25	0.271322	0.605687	0.447957	0.654184	0.999201	ZK593.3	up	P30RvF	WBGene00014003
1352.31	1.05274	0.313617	3.35678	0.000788559	0.00604745	tag-173	up	P180RvF	NA
1352.33	0.241403	0.486719	0.49598	0.619908	0.999201	hmg-1.1	up	P30RvF	WBGene00001971
1352.38	-0.304418	0.528837	-0.575636	0.564861	0.999201	C03B1.14	down	P30RvF	WBGene00015382
1352.95	-0.887293	0.254235	-3.49005	0.000482928	0.00406299	Y50D7A.10	down	P180RvF	WBGene00021758
1353.31	-0.0581219	0.289847	0.200526	0.841069	0.953133	csn-2	down	P180RvS	WBGene00000814
1353.36	-0.0732935	0.453879	-0.161483	0.871713	0.939488	gas-1	down	P180SvF	WBGene00001520
1353.52	-0.386642	0.333057	-1.16089	0.245687	0.471981	nep-22	down	P180SvF	WBGene00020788
1353.71	-0.90693	0.4208	-2.15525	0.0311422	0.91566	Y71H2AM.11	down	P30RvF	WBGene00022176
1353.91	-0.121497	0.295369	-0.411341	0.680822	0.839478	T14D7.1	down	P180SvF	NA
1354.01	-0.701156	0.303909	-2.30713	0.0210478	0.0947825	F47G9.1	down	P180SvF	NA
1354.16	-0.214204	0.537674	-0.398391	0.690342	0.837975	F37H8.3	down	P180RvF	NA
1354.2	0.249163	0.429073	0.580701	0.561442	0.904122	bre-1	up	P30SvF	WBGene00000266
1354.48	-0.261528	0.367556	0.711532	0.476755	0.789027	map-1	down	P180RvS	WBGene00003129
1354.71	0.0211341	0.406082	-0.052044	0.958494	0.999258	smr-1	up	P30RvS	WBGene00004891
1354.87	0.634827	0.329142	-1.92873	0.053764	0.259537	T09A5.5	up	P180RvS	WBGene00011634
1355.15	-0.322334	0.407104	0.791773	0.428493	0.999258	hum-5	down	P30RvS	WBGene00002038
1355.24	-0.826937	0.559368	-1.47834	0.139317	0.324737	F19F10.9	down	P180SvF	NA
1355.42	-0.0828323	0.36379	-0.227693	0.819885	0.914769	C50H2.13	down	P180SvF	WBGene00008246
1355.74	-0.641776	0.380517	1.68659	0.0916818	0.687528	vps-28	down	P30RvS	WBGene00013598
1356.12	0.422048	0.400607	-1.05352	0.292102	0.975319	mrpl-23	up	P30RvS	WBGene00020348
1356.4	0.239107	0.420813	0.568202	0.569898	0.999201	rpn-3	up	P30RvF	WBGene00004460
1356.44	0.189851	0.325051	-0.584067	0.559175	0.835456	C35D10.1	up	P180RvS	WBGene00016439
1356.58	-0.56148	0.346067	-1.62246	0.104705	0.624441	T07A9.9	down	P30SvF	NA
1356.6	1.02806	0.433679	-2.37056	0.017761	0.124863	pmp-5	up	P180RvS	WBGene00004062
1356.65	0.0374109	0.315209	-0.118686	0.905524	0.999258	ZK185.5	up	P30RvS	WBGene00044481
1356.83	0.100488	0.39675	0.253277	0.800054	0.999201	Y97E10AR.7	up	P30RvF	NA
1356.96	0.679468	0.329307	-2.06333	0.0390815	0.212581	Y11D7A.10	up	P180RvS	WBGene00012434
1357.1	1.63849	0.504734	3.24625	0.00116935	0.0113009	vps-32.1	up	P180SvF	WBGene00016961
1357.17	0.952826	0.240903	3.95523	7.64621e-05	0.000861126	Y77E11A.2	up	P180RvF	NA
1357.36	1.21949	0.498707	-2.44531	0.0144727	0.107882	ile-2	up	P180RvS	WBGene00002071
1357.53	0.296411	0.515289	-0.575232	0.565135	0.839067	F09F7.4	up	P180RvS	NA
1357.55	0.134468	0.317971	-0.422895	0.672372	0.895681	T05E7.1	up	P180RvS	WBGene00020258
1357.58	-0.0471652	0.394878	-0.119443	0.904925	0.999201	ubc-12	down	P30RvF	WBGene00006707
1357.98	0.243343	0.347635	0.699994	0.483931	0.88495	rpn-3	up	P30SvF	WBGene00004460
1358.08	1.16317	0.382991	3.03707	0.00238894	0.0971443	fbxa-60	up	P30SvF	WBGene00020456
1358.16	-0.620239	0.488362	-1.27004	0.204071	0.749102	K07H8.10	down	P30SvF	NA
1358.43	-0.360224	0.326737	1.10249	0.270249	0.625262	akap-1	down	P180RvS	WBGene00016977
1358.78	-0.149263	0.404833	0.368703	0.712349	0.999258	cey-2	down	P30RvS	WBGene00000473
1359	-1.19028	0.510607	-2.3311	0.0197481	0.0908777	frg-1	down	P180SvF	WBGene00014177
1359.02	0.0735241	0.437484	0.168061	0.866535	0.999201	gst-20	up	P30RvF	WBGene00001768
1359.15	1.19281	0.588161	2.02803	0.0425575	0.999201	C29F9.4	up	P30RvF	NA
1359.35	0.0894575	0.570796	0.156724	0.875462	0.999201	F11A10.7	up	P30RvF	NA
1359.78	0.252202	0.360473	-0.699642	0.484151	0.79339	prdx-6	up	P180RvS	WBGene00021401
1360.16	1.61626	0.45722	3.53498	0.000407806	0.0962019	C44C1.5	up	P30RvF	NA
1360.37	-1.81235	0.208023	-8.71225	2.97895e-18	1.32439e-15	jmjd-5	down	P180RvF	WBGene00007387
1360.52	0.619894	0.412698	-1.50205	0.133084	0.797644	tomm-22	up	P30RvS	WBGene00021133
1360.58	-0.127278	0.397311	-0.32035	0.748703	0.999201	smo-1	down	P30RvF	WBGene00004888
1360.7	-1.41981	0.361343	-3.92925	8.52103e-05	0.0014555	F38B6.4	down	P180SvF	WBGene00018174
1360.8	0.333196	0.478013	-0.697044	0.485775	0.999258	Y54E5A.5	up	P30RvS	WBGene00013200
1360.89	0.0657147	0.335945	0.195611	0.844914	0.972732	F08F8.7	up	P30SvF	WBGene00017272
1361.11	-0.400191	0.510558	-0.783829	0.43314	0.862649	apd-3	down	P30SvF	WBGene00000162
1361.15	-0.824763	0.459712	1.79409	0.0727992	0.309707	anat-1	down	P180RvS	WBGene00015938
1361.22	-0.123468	0.3596	-0.343348	0.731336	0.941841	smo-1	down	P30SvF	WBGene00004888
1361.47	-0.407971	0.295847	1.37899	0.167898	0.501239	prx-13	down	P180RvS	WBGene00004198
1361.57	-2.00012	0.349708	5.71941	1.06895e-08	6.46339e-07	F35G2.1	down	P180RvS	WBGene00009435
1361.58	-1.41986	0.306287	-4.63572	3.55705e-06	6.2148e-05	ver-2	down	P180RvF	NA
1361.64	0.220819	0.416398	0.530306	0.5959	0.999201	C34C12.8	up	P30RvF	WBGene00007927
1361.7	0.0225783	0.432651	-0.0521858	0.958381	0.98941	F02E9.1	up	P180RvS	WBGene00008528
1361.71	0.128817	0.498171	-0.25858	0.795959	0.999258	C25F9.10	up	P30RvS	WBGene00044291
1361.74	0.299931	0.307395	-0.975718	0.329204	0.684964	ima-3	up	P180RvS	WBGene00002074
1361.81	-0.196431	0.397849	-0.493731	0.621496	0.999201	eif-3.C	down	P30RvF	WBGene00001226
1362.04	-0.998983	0.636249	-1.57011	0.116389	0.999201	D1053.3	down	P30RvF	WBGene00008368
1362.41	0.2322	0.405741	0.572285	0.567129	0.999201	ostd-1	up	P30RvF	WBGene00019693
1362.43	-0.856216	0.43859	1.9522	0.0509144	0.51609	atf-7	down	P30RvS	WBGene00000223
1363.07	0.191179	0.396796	-0.481806	0.629943	0.999258	mrpl-16	up	P30RvS	WBGene00011412
1364.19	0.147023	0.28408	-0.517539	0.60478	0.863758	W03F9.10	up	P180RvS	NA
1364.25	-0.413243	0.453758	-0.910713	0.362447	0.826876	spr-2	down	P30SvF	WBGene00005007
1364.36	0.464338	0.357252	-1.29975	0.193688	0.538525	orai-1	up	P180RvS	WBGene00015648
1364.66	-0.403747	0.417137	0.9679	0.333094	0.687829	taf-13	down	P180RvS	WBGene00006397
1364.69	0.926121	0.527253	-1.7565	0.0790024	0.639201	W04C9.4	up	P30RvS	WBGene00021026
1365.05	-0.562511	0.273423	-2.0573	0.0396578	0.129683	mrpl-22	down	P180RvF	WBGene00012645
1365.25	0.180545	0.546423	-0.330413	0.741088	0.920223	F40E10.6	up	P180RvS	WBGene00009574
1365.38	0.699071	0.487028	1.43538	0.151178	0.343427	sip-1	up	P180SvF	WBGene00004798
1366.05	-0.627253	0.530828	-1.18165	0.237344	0.999201	F02E9.1	down	P30RvF	WBGene00008528
1366.3	-1.34852	0.251913	-5.35311	8.64538e-08	2.52726e-06	moa-2	down	P180RvF	WBGene00015205
1366.34	0.408993	0.409471	0.998832	0.317876	0.999201	Y87G2A.2	up	P30RvF	WBGene00013594
1366.35	-1.54385	0.674109	2.29021	0.0220092	0.143923	Y54G2A.49	down	P180RvS	WBGene00044492
1366.54	0.202025	0.235177	0.859033	0.390322	0.609843	C35C5.3	up	P180RvF	NA
1366.7	0.732392	0.518193	1.41336	0.15755	0.999201	vps-32.1	up	P30RvF	WBGene00016961
1366.83	0.368507	0.425684	-0.865682	0.386664	0.999258	rpb-6	up	P30RvS	WBGene00007355
1366.93	-0.213068	0.222424	-0.957933	0.338096	0.560568	rpn-10	down	P180RvF	WBGene00004466
1366.99	-0.169345	0.433619	0.390538	0.696139	0.999258	gst-39	down	P30RvS	WBGene00001787
1367.02	-0.356365	0.462055	0.77126	0.440553	0.999258	C18A11.1	down	P30RvS	WBGene00015947
1367.03	0.106955	0.393825	0.271579	0.785946	0.999201	pas-1	up	P30RvF	WBGene00003922
1367.12	-0.323032	0.375114	-0.861158	0.389151	0.999201	sdz-24	down	P30RvF	WBGene00019495
1367.2	-0.0963982	0.314616	-0.3064	0.7593	0.879262	F42H10.6	down	P180RvF	WBGene00018370
1367.46	-1.23401	0.220304	-5.60139	2.12635e-08	7.39811e-07	F19F10.9	down	P180RvF	NA
1367.48	-0.0129057	0.589444	-0.0218946	0.982532	0.999201	moa-2	down	P30RvF	WBGene00015205
1367.5	0.311231	0.406899	-0.764887	0.444339	0.999258	B0457.6	up	P30RvS	WBGene00007180
1367.73	0.131947	0.552171	-0.23896	0.811137	0.999258	spr-2	up	P30RvS	WBGene00005007
1367.88	-0.0134737	0.324868	0.0414742	0.966918	0.999258	T28D9.3	down	P30RvS	NA
1368.1	-0.0410163	0.531609	0.0771551	0.9385	0.98413	B0272.4	down	P180RvS	WBGene00007130
1368.14	-0.426725	0.357262	-1.19443	0.232308	0.455573	T20B12.7	down	P180SvF	WBGene00020604
1368.37	-0.0962854	0.338305	0.284611	0.775942	0.93282	repo-1	down	P180RvS	WBGene00008683
1368.54	1.33142	0.320619	-4.15265	3.28653e-05	0.000855611	C34C12.8	up	P180RvS	WBGene00007927
1369.09	-0.678631	0.363857	-1.8651	0.062167	0.193097	D1022.4	down	P180SvF	WBGene00017023
1369.09	-0.794347	0.407238	-1.95057	0.0511082	0.999201	pmp-1	down	P30RvF	WBGene00004058
1369.34	-0.149847	0.432688	-0.346316	0.729105	0.940969	gst-39	down	P30SvF	WBGene00001787
1369.4	-1.03296	0.794639	-1.29991	0.193631	0.741593	B0348.2	down	P30SvF	WBGene00015152
1369.46	1.54712	0.299064	5.17321	2.30104e-07	5.7947e-06	ubc-7	up	P180RvF	WBGene00006704
1369.68	0.364267	0.361706	-1.00708	0.313896	0.982327	Y82E9BR.13	up	P30RvS	NA
1369.74	1.7267	0.530611	3.25417	0.00113724	0.0604178	pyc-1	up	P30SvF	WBGene00004258
1369.88	0.342387	0.41993	-0.815344	0.414876	0.999258	ufm-1	up	P30RvS	WBGene00044324
1370.89	0.74094	0.39129	1.89358	0.0582804	0.517428	vps-32.1	up	P30SvF	WBGene00016961
1371.06	0.67218	0.279128	2.40814	0.016034	0.0662941	C53H9.2	up	P180RvF	WBGene00016907
1371.08	0.500449	0.342921	1.45937	0.144463	0.678428	C25A1.5	up	P30SvF	NA
1371.33	-0.203286	0.43635	-0.465878	0.641303	0.999201	D1054.3	down	P30RvF	WBGene00008371
1371.45	-0.409737	0.493032	-0.831055	0.405943	0.999201	dhs-6	down	P30RvF	WBGene00000970
1371.53	0.610123	0.279522	2.18274	0.0290548	0.103689	atf-5	up	P180RvF	NA
1372.07	-0.389505	0.660375	-0.589824	0.555308	0.999201	C07H6.4	down	P30RvF	NA
1372.14	0.252039	0.456394	-0.552241	0.580783	0.848272	cup-2	up	P180RvS	WBGene00000843
1372.25	-0.279995	0.531401	-0.5269	0.598263	0.999201	D2045.8	down	P30RvF	WBGene00008425
1372.27	-0.0194219	0.226404	-0.0857839	0.931638	0.970713	T08B2.7	down	P180RvF	NA
1372.28	0.0999347	0.345905	-0.288908	0.772652	0.999258	eif-3.C	up	P30RvS	WBGene00001226
1372.58	0.357575	0.410501	0.871069	0.383716	0.999201	C49C3.9	up	P30RvF	WBGene00008199
1372.62	-0.685755	0.242308	-2.8301	0.00465338	0.0253521	T05C3.6	down	P180RvF	WBGene00020256
1372.76	0.161438	0.252484	0.639397	0.522564	0.724982	ubc-18	up	P180RvF	WBGene00006713
1372.92	-0.765342	0.358698	-2.13367	0.0328701	0.126636	F10A3.17	down	P180SvF	WBGene00045507
1373.09	0.559428	0.392163	-1.42652	0.153718	0.834395	ccdc-47	up	P30RvS	WBGene00014204
1373.2	0.421337	0.25792	1.63359	0.102344	0.251906	T03F6.3	up	P180RvF	WBGene00011399
1373.69	0.513047	0.346365	1.48123	0.138545	0.310598	tufm-1	up	P180RvF	WBGene00007000
1373.71	-1.21116	0.290038	-4.17587	2.96854e-05	0.000374104	F10A3.17	down	P180RvF	WBGene00045507
1374.04	-0.0697953	0.306835	0.227468	0.82006	0.946279	inx-17	down	P180RvS	WBGene00002139
1374.15	-0.00942336	0.420593	-0.0224049	0.982125	0.999201	snr-3	down	P30RvF	WBGene00004916
1374.18	-1.51791	0.352545	-4.30556	1.66563e-05	0.000227995	hmit-1.1	down	P180RvF	WBGene00013073
1374.24	0.00556955	0.369062	-0.0150911	0.98796	0.999258	Y32F6A.4	up	P30RvS	WBGene00012529
1374.28	-0.229663	0.384077	-0.597959	0.549867	0.999201	fars-3	down	P30RvF	WBGene00001498
1374.43	0.152541	0.427697	-0.356656	0.721349	0.91399	pat-10	up	P180RvS	WBGene00003934
1375.01	-0.253009	0.401017	-0.630918	0.528094	0.738801	fbp-1	down	P180SvF	WBGene00001404
1375.41	1.06658	0.298496	-3.57317	0.000352688	0.00634155	Y54G11A.2	up	P180RvS	WBGene00013213
1375.47	-0.463135	0.634168	-0.730303	0.465205	0.999201	cey-2	down	P30RvF	WBGene00000473
1375.68	0.566694	0.303925	1.86458	0.0622397	0.177767	pbs-2	up	P180RvF	WBGene00003948
1375.88	0.0180315	0.452793	0.0398229	0.968234	0.994862	ZK1240.2	up	P30SvF	WBGene00022867
1376.06	-1.8183	0.409059	4.44507	8.78633e-06	0.000275899	Y45F10A.3	down	P180RvS	NA
1376.3	0.513523	0.337716	1.52058	0.128366	0.655775	C30H7.2	up	P30SvF	NA
1376.93	-0.0207984	0.265469	-0.0783457	0.937553	0.972096	rsp-4	down	P180RvF	WBGene00004701
1377.22	0.35005	0.393974	-0.888511	0.374266	0.999258	mrpl-47	up	P30RvS	WBGene00015092
1377.46	0.799287	0.442992	-1.80429	0.0711857	0.608471	D1005.1	up	P30RvS	NA
1377.65	0.815315	0.497881	-1.63757	0.101511	0.71181	C53H9.3	up	P30RvS	WBGene00044746
1378.01	0.385786	0.416123	0.927094	0.353877	0.823646	nhr-68	up	P30SvF	WBGene00003658
1378.21	-0.271232	0.341757	-0.793639	0.427405	0.859821	C52B11.5	down	P30SvF	WBGene00016874
1378.34	-0.00675396	0.380043	0.0177715	0.985821	0.995874	Y44A6D.3	down	P180RvS	WBGene00012854
1378.92	-0.324113	0.380917	0.850874	0.39484	0.737706	frm-10	down	P180RvS	WBGene00001496
1378.93	0.245735	0.408235	0.601946	0.54721	0.999201	let-721	up	P30RvF	WBGene00002855
1378.93	-1.03698	0.318997	3.25076	0.00115097	0.0165333	mxl-2	down	P180RvS	WBGene00003510
1379.03	-0.692086	0.53439	-1.2951	0.195287	0.745715	sacy-1	down	P30SvF	WBGene00019245
1379.14	-0.569927	0.541734	-1.05204	0.292781	0.999201	F44E2.6	down	P30RvF	WBGene00018419
1379.18	-0.0419778	0.392651	0.106909	0.914861	0.975972	apm-1	down	P180RvS	WBGene00000150
1379.2	-0.0382652	0.4183	0.0914779	0.927113	0.999258	nstp-2	down	P30RvS	WBGene00017480
1379.3	-0.634518	0.331327	1.91508	0.055482	0.264103	hda-5	down	P180RvS	WBGene00009663
1379.58	0.43213	0.44403	0.973199	0.330454	0.56567	sar-1	up	P180SvF	WBGene00022678
1379.61	-1.17045	0.340035	-3.44214	0.000577132	0.00656899	gpx-1	down	P180SvF	WBGene00009165
1379.86	0.55585	0.289217	1.92191	0.0546169	0.162331	snr-4	up	P180RvF	WBGene00004917
1379.94	0.193024	0.294681	-0.655025	0.512452	0.808631	clec-81	up	P180RvS	NA
1380.15	0.982156	0.302941	3.24207	0.00118665	0.00842237	sams-1	up	P180RvF	WBGene00008205
1380.17	0.465017	0.385127	-1.20744	0.227264	0.910798	M01F1.3	up	P30RvS	NA
1380.32	-0.586512	0.3398	1.72605	0.0843385	0.339128	ZC239.16	down	P180RvS	WBGene00022574
1380.53	0.330345	0.41594	0.794213	0.427072	0.999201	F37H8.3	up	P30RvF	NA
1380.76	0.386954	0.360038	-1.07476	0.282482	0.96824	Y62E10A.2	up	P30RvS	NA
1380.79	-0.0942736	0.32854	0.286947	0.774153	0.999258	pgam-5	down	P30RvS	WBGene00019941
1381.22	-0.140565	0.375783	-0.37406	0.708359	0.935862	Y43F8C.7	down	P30SvF	WBGene00012829
1381.33	0.107479	0.349965	0.307113	0.758757	0.948521	rab-10	up	P30SvF	WBGene00004273
1381.52	0.584766	0.246204	2.37513	0.017543	0.0710726	ife-1	up	P180RvF	WBGene00002059
1381.58	2.20582	0.398966	-5.52884	3.22363e-08	1.78329e-06	nhr-31	up	P180RvS	WBGene00003625
1382.04	-0.294615	0.383639	0.767949	0.442517	0.999258	C40H1.8	down	P30RvS	WBGene00008043
1382.18	-0.325884	0.380157	-0.857236	0.391314	0.623666	K09H11.1	down	P180SvF	NA
1382.43	-0.634266	0.28868	-2.19712	0.0280117	0.101374	exl-1	down	P180RvF	WBGene00001371
1383.06	0.897614	0.534925	-1.67802	0.0933433	0.361257	suca-1	up	P180RvS	WBGene00009812
1383.9	-0.292631	0.449554	-0.650937	0.515087	0.999201	T19D12.4	down	P30RvF	WBGene00020579
1383.91	0.396629	0.523295	-0.757946	0.448484	0.999258	phb-1	up	P30RvS	WBGene00004014
1384.24	-0.762716	0.462742	-1.64825	0.0993007	0.999201	Y41C4A.11	down	P30RvF	WBGene00012757
1384.36	-0.768141	0.309493	2.48193	0.0130673	0.234661	ifd-2	down	P30RvS	WBGene00002058
1384.4	0.946243	0.379167	-2.49558	0.012575	0.227911	C01G10.9	up	P30RvS	WBGene00007236
1384.45	0.0273798	0.236331	0.115854	0.907768	0.95882	tomm-22	up	P180RvF	WBGene00021133
1384.6	-0.332801	0.2835	-1.1739	0.240434	0.450111	ZK546.14	down	P180RvF	WBGene00022765
1384.69	-0.579031	0.383518	1.50979	0.131097	0.793527	K04A8.1	down	P30RvS	WBGene00019373
1384.95	0.957334	0.429807	2.22736	0.0259234	0.874488	math-14	up	P30RvF	WBGene00015828
1385.1	-0.423521	0.567565	-0.746207	0.455542	0.999201	C39E9.11	down	P30RvF	NA
1385.5	1.28237	0.458157	-2.79898	0.00512647	0.0514915	erfa-1	up	P180RvS	WBGene00020269
1385.72	-0.246045	0.394258	0.624071	0.532581	0.999258	apl-1	down	P30RvS	WBGene00000149
1385.77	-0.613198	0.710132	-0.863499	0.387863	0.999201	F59E12.9	down	P30RvF	WBGene00019124
1385.93	-0.947014	0.540246	1.75293	0.079614	0.327422	sut-2	down	P180RvS	WBGene00022019
1386.12	0.604487	0.503212	1.20126	0.229651	0.999201	sars-1	up	P30RvF	WBGene00005663
1386.13	1.25868	0.29395	4.28197	1.85249e-05	0.000250169	mboa-3	up	P180RvF	WBGene00016934
1386.47	-2.34798	0.361789	6.4899	8.58929e-11	8.39555e-09	F41E6.5	down	P180RvS	WBGene00018286
1386.56	0.69496	0.317212	-2.19084	0.0284634	0.171228	byn-1	up	P180RvS	WBGene00000276
1386.73	0.636551	0.478123	-1.33135	0.183073	0.887794	E04A4.5	up	P30RvS	NA
1386.96	1.57821	0.569508	-2.77119	0.00558524	0.054829	pgp-1	up	P180RvS	WBGene00003995
1387.01	-0.224733	0.491056	-0.457653	0.647201	0.923683	K01G5.8	down	P30SvF	WBGene00010479
1387.52	0.166413	0.41568	0.40034	0.688906	0.999201	ccdc-47	up	P30RvF	WBGene00014204
1387.86	0.860047	0.333825	-2.57634	0.00998523	0.0834241	C02B10.4	up	P180RvS	WBGene00015329
1387.91	0.684328	0.337164	2.02966	0.0423912	0.135789	ret-1	up	P180RvF	WBGene00004336
1388.3	0.167911	0.47989	-0.349895	0.726418	0.999258	ppm-2	up	P30RvS	WBGene00011953
1388.32	0.271373	0.360837	0.752065	0.452012	0.999201	K11G12.5	up	P30RvF	NA
1388.32	1.5211	0.556986	2.73094	0.00631536	0.0408537	ppm-2	up	P180SvF	WBGene00011953
1388.61	0.456852	0.565079	0.808475	0.418817	0.858233	nhr-99	up	P30SvF	WBGene00003689
1388.91	0.361281	0.380173	-0.950306	0.341957	0.69536	arx-7	up	P180RvS	WBGene00000205
1388.95	0.045769	0.408121	0.112145	0.910708	0.999201	T19H5.4	up	P30RvF	WBGene00011849
1389.06	-0.563657	0.397098	1.41944	0.155771	0.482723	K01G5.8	down	P180RvS	WBGene00010479
1389.27	0.980552	0.56951	1.72175	0.0851151	0.999201	F53F10.2	up	P30RvF	WBGene00018764
1389.33	0.192172	0.34669	0.554303	0.579372	0.906474	C06H5.6	up	P30SvF	WBGene00007394
1389.36	0.32664	0.454665	0.71842	0.472498	0.881768	M04D5.3	up	P30SvF	WBGene00077770
1389.56	0.770768	0.354914	-2.1717	0.029878	0.176793	T20D3.6	up	P180RvS	WBGene00011859
1389.66	0.105108	0.430808	-0.243979	0.807247	0.9411	moa-2	up	P180RvS	WBGene00015205
1389.77	-0.417987	0.464252	-0.900345	0.367937	0.828947	C39E9.11	down	P30SvF	NA
1389.79	-0.424565	0.37143	1.14306	0.253015	0.610145	chat-1	down	P180RvS	WBGene00019946
1389.95	0.903056	0.305506	-2.95594	0.00311722	0.0356725	mrps-12	up	P180RvS	WBGene00011391
1390.01	-1.06165	0.470806	-2.25497	0.024135	0.104029	nxt-1	down	P180SvF	WBGene00003836
1390.54	0.317659	0.287087	1.10649	0.268514	0.483325	ubc-12	up	P180RvF	WBGene00006707
1390.57	0.361882	0.423118	-0.855275	0.392399	0.999258	nxt-1	up	P30RvS	WBGene00003836
1390.7	0.281101	0.461257	-0.609423	0.542244	0.82543	clec-17	up	P180RvS	WBGene00008477
1391	0.367742	0.369346	-0.995657	0.319417	0.982327	Y97E10AR.7	up	P30RvS	NA
1391.46	0.30027	0.375478	0.7997	0.423884	0.999201	sdha-1	up	P30RvF	WBGene00015391
1391.48	-0.995034	0.343073	-2.90035	0.00372742	0.0273817	ZK669.4	down	P180SvF	NA
1391.83	-0.0114633	0.384367	0.0298239	0.976208	0.999258	Y17G7B.17	down	P30RvS	WBGene00012468
1392.14	0.83435	0.346107	2.41067	0.0159232	0.279637	Y97E10AR.6	up	P30SvF	WBGene00022401
1392.23	0.38736	0.556171	0.696477	0.48613	0.88495	cct-5	up	P30SvF	WBGene00000380
1392.26	-0.476344	0.442944	1.0754	0.282194	0.96824	prx-11	down	P30RvS	WBGene00004196
1392.59	0.0693012	0.454193	-0.152581	0.878729	0.999258	D1054.3	up	P30RvS	WBGene00008371
1392.64	-0.565752	0.426081	-1.32781	0.184242	0.734401	snr-5	down	P30SvF	WBGene00004918
1393.31	-1.11445	0.371651	2.99866	0.00271172	0.032106	C16C2.4	down	P180RvS	WBGene00007621
1393.46	0.70286	0.318469	-2.207	0.0273141	0.166784	C02F5.3	up	P180RvS	WBGene00015346
1393.72	-0.866397	0.40354	2.14699	0.0317942	0.184685	kin-18	down	P180RvS	WBGene00002201
1393.75	-0.860867	0.468743	-1.83654	0.0662773	0.201065	ZC262.2	down	P180SvF	WBGene00022579
1393.75	-0.135432	0.550401	0.246061	0.805635	0.940938	apd-3	down	P180RvS	WBGene00000162
1394.3	-0.0814551	0.504152	-0.161569	0.871646	0.999201	Y54E5A.5	down	P30RvF	WBGene00013200
1394.33	0.422188	0.433537	0.973821	0.330146	0.816377	zip-12	up	P30SvF	WBGene00013560
1394.55	-0.21413	0.333983	-0.64114	0.521431	0.8963	rbx-1	down	P30SvF	WBGene00004320
1394.56	1.21847	0.257418	4.73345	2.20734e-06	4.10619e-05	kin-10	up	P180RvF	WBGene00002196
1394.89	0.35456	0.335673	1.05627	0.290846	0.792554	K11H12.8	up	P30SvF	WBGene00019664
1395.19	-0.0333387	0.590754	-0.0564341	0.954996	0.992054	srh-237	down	P30SvF	WBGene00005444
1395.22	0.00506999	0.461468	0.0109866	0.991234	0.999387	nxt-1	up	P30RvF	WBGene00003836
1395.52	-0.145692	0.762184	-0.191151	0.848408	0.929275	hsp-4	down	P180SvF	WBGene00002008
1395.64	0.105958	0.445233	0.237984	0.811893	0.999201	E04F6.15	up	P30RvF	WBGene00017131
1395.86	-1.74365	0.287187	-6.07149	1.26728e-09	6.11994e-08	C07H6.4	down	P180RvF	NA
1395.88	-0.609351	0.276598	-2.20302	0.0275933	0.100191	VF13D12L.3	down	P180RvF	WBGene00012149
1396.03	-1.18594	0.230251	-5.15066	2.59574e-07	6.44821e-06	C28H8.3	down	P180RvF	WBGene00016194
1396.04	-0.39857	0.702672	-0.56722	0.570565	0.768844	met-1	down	P180SvF	WBGene00016603
1396.07	0.622591	0.267966	2.3234	0.0201578	0.0789121	rrbs-1	up	P180RvF	WBGene00007617
1396.4	1.22418	0.433106	-2.8265	0.00470594	0.0480953	erd-2	up	P180RvS	NA
1396.54	-0.221092	0.330265	0.669439	0.503216	0.999258	inx-17	down	P30RvS	WBGene00002139
1396.65	0.571214	0.307347	-1.85853	0.0630937	0.284897	mrpl-19	up	P180RvS	WBGene00022470
1396.73	-0.334342	0.40393	-0.827724	0.407827	0.638844	Y66H1A.4	down	P180SvF	WBGene00022046
1396.76	-2.71556	0.410513	-6.61504	3.71451e-11	3.83427e-09	gst-38	down	P180SvF	WBGene00001786
1396.88	-0.66848	0.567189	-1.17858	0.238564	0.768349	lsm-5	down	P30SvF	WBGene00003079
1397.02	-1.24903	0.366251	3.4103	0.000648916	0.0103508	C28G1.6	down	P180RvS	WBGene00016191
1397.49	1.36851	0.48608	-2.81539	0.00487177	0.124468	ZK265.6	up	P30RvS	NA
1397.56	-1.31285	0.333963	-3.93112	8.45503e-05	0.00144836	mrpl-41	down	P180SvF	WBGene00015185
1397.94	1.25078	0.266469	4.69389	2.68056e-06	4.85922e-05	car-1	up	P180RvF	WBGene00012484
1398.13	-0.666137	0.460116	1.44776	0.147684	0.823135	F07F6.8	down	P30RvS	WBGene00017220
1398.21	-0.196593	0.465419	0.4224	0.672733	0.999258	fbxa-156	down	P30RvS	WBGene00007392
1398.43	0.279622	0.375894	-0.743883	0.456947	0.777019	ZK1320.13	up	P180RvS	WBGene00044007
1398.56	0.468112	0.509155	0.919389	0.357892	0.999201	cct-4	up	P30RvF	WBGene00000379
1398.61	0.227236	0.509815	0.445722	0.655798	0.925051	C30G12.2	up	P30SvF	WBGene00016274
1398.83	0.0408555	0.419804	-0.0973203	0.922472	0.999258	C50B6.7	up	P30RvS	WBGene00008220
1399.28	-0.282997	0.386797	0.731642	0.464387	0.78157	dhs-6	down	P180RvS	WBGene00000970
1399.4	-1.34002	0.336957	3.97683	6.98408e-05	0.00161267	C29F9.4	down	P180RvS	NA
1399.67	0.437181	0.321954	-1.3579	0.174496	0.510451	K07A1.10	up	P180RvS	WBGene00010616
1399.7	1.42762	0.314059	4.54572	5.47491e-06	8.87229e-05	dnj-20	up	P180RvF	WBGene00001038
1399.73	-1.6605	0.244323	-6.79633	1.07316e-11	9.52664e-10	math-22	down	P180RvF	WBGene00016717
1399.92	-0.330464	0.413215	-0.799739	0.423862	0.999201	F56B3.11	down	P30RvF	WBGene00018934
1400.31	-0.697408	0.443825	1.57136	0.116099	0.410705	C01F1.1	down	P180RvS	NA
1401.33	-0.269572	0.591512	-0.455734	0.648581	0.924043	W01B11.6	down	P30SvF	WBGene00020917
1401.52	0.0380791	0.492375	-0.0773377	0.938355	0.999258	tram-1	up	P30RvS	WBGene00007696
1402.09	-0.923045	0.323088	-2.85695	0.00427733	0.0238083	cyp-35C1	down	P180RvF	WBGene00007362
1402.3	0.706046	0.349165	2.0221	0.0431664	0.137506	fkb-6	up	P180RvF	WBGene00001431
1402.33	-1.70356	0.562232	-3.03	0.00244553	0.0198662	clec-17	down	P180SvF	WBGene00008477
1403.17	-0.246084	0.315505	0.779968	0.43541	0.999258	Y51H4A.24	down	P30RvS	WBGene00013118
1403.44	0.312607	0.404857	-0.772143	0.44003	0.999258	snr-5	up	P30RvS	WBGene00004918
1403.56	0.661925	0.321829	-2.05676	0.0397093	0.214018	T27A1.5	up	P180RvS	NA
1403.88	-1.03487	0.696339	-1.48616	0.137237	0.322147	daf-15	down	P180SvF	WBGene00000911
1404.38	1.03213	0.340547	-3.03081	0.00243898	0.0293853	F21D5.3	up	P180RvS	WBGene00009008
1404.39	0.57857	0.404984	1.42863	0.153112	0.692303	sft-4	up	P30SvF	WBGene00004788
1404.5	-0.70536	0.363956	-1.93804	0.0526189	0.172646	D2045.8	down	P180SvF	WBGene00008425
1404.73	0.0988737	0.426262	-0.231955	0.816573	0.999258	rab-5	up	P30RvS	WBGene00004268
1405	-0.180273	0.262688	-0.686264	0.492547	0.702151	clec-54	down	P180RvF	WBGene00008596
1405.21	0.982199	0.349529	-2.81007	0.00495309	0.0500701	ZK418.9	up	P180RvS	NA
1405.43	-0.963624	0.284802	-3.38349	0.000715703	0.00559268	K10B2.4	down	P180RvF	WBGene00019607
1406.02	0.0443729	0.543586	-0.0816299	0.934941	0.999258	sgt-1	up	P30RvS	WBGene00019893
1406.37	-0.269391	0.461985	-0.583117	0.559815	0.999201	F45G2.8	down	P30RvF	WBGene00009734
1406.64	0.385656	0.309961	-1.24421	0.213424	0.561412	ins-7	up	P180RvS	WBGene00002090
1406.96	-0.398027	0.213145	-1.8674	0.0618455	0.17706	T14G10.5	down	P180RvF	NA
1407.11	-0.63176	0.347175	-1.81972	0.0688024	0.205806	rpt-6	down	P180SvF	WBGene00004506
1407.15	-1.13317	0.378557	2.99339	0.002759	0.0324295	F57C12.2	down	P180RvS	WBGene00019014
1407.16	-0.162228	0.428783	0.378346	0.705174	0.907604	aly-1	down	P180RvS	WBGene00000120
1407.89	-1.16726	0.420922	-2.77311	0.0055524	0.161515	ZK856.5	down	P30SvF	WBGene00014106
1407.93	0.328292	0.334158	0.982444	0.325881	0.814453	ZK177.8	up	P30SvF	WBGene00022673
1407.96	0.314476	0.317347	0.990954	0.321708	0.542911	tfg-1	up	P180RvF	WBGene00006565
1408.9	-0.201717	0.471761	-0.427583	0.668955	0.999201	T06A1.5	down	P30RvF	WBGene00020280
1408.93	0.201766	0.344718	-0.585306	0.558342	0.834893	ttm-5	up	P180RvS	WBGene00013197
1410.69	0.0662227	0.378856	0.174796	0.86124	0.974726	C14A4.6	up	P30SvF	WBGene00007557
1411.03	-0.541733	0.353243	-1.5336	0.125128	0.303235	vps-20	down	P180SvF	WBGene00022027
1411.36	-0.798548	0.552271	-1.44593	0.148196	0.684659	pgp-1	down	P30SvF	WBGene00003995
1411.43	-0.199709	0.33081	0.603696	0.546045	0.999258	R05D11.5	down	P30RvS	NA
1411.46	0.739483	0.436319	1.69482	0.0901096	0.245056	T03F6.3	up	P180SvF	WBGene00011399
1411.68	-0.0630004	0.409072	-0.154008	0.877603	0.999201	mrpl-47	down	P30RvF	WBGene00015092
1411.98	0.260265	0.312574	-0.832649	0.405042	0.999258	eif-1	up	P30RvS	WBGene00020868
1412.04	-0.0741678	0.444528	-0.166846	0.867491	0.999201	his-41	down	P30RvF	WBGene00001915
1412.18	-0.228851	0.414514	-0.552095	0.580883	0.999201	mrpl-16	down	P30RvF	WBGene00011412
1412.83	0.0960732	0.39281	-0.244579	0.806782	0.940938	arx-2	up	P180RvS	WBGene00000200
1413.08	-0.0903285	0.455907	0.198129	0.842944	0.999258	dhs-22	down	P30RvS	WBGene00000985
1413.92	-0.281811	0.240498	-1.17178	0.241284	0.450883	C18A3.3	down	P180RvF	WBGene00015941
1414.29	0.387475	0.472219	0.82054	0.411908	0.855882	Y54G2A.52	up	P30SvF	WBGene00045397
1414.36	0.501088	0.317183	1.5798	0.114152	0.272417	vha-15	up	P180RvF	WBGene00020507
1414.38	0.31811	0.331838	0.95863	0.337745	0.820329	K11G12.5	up	P30SvF	NA
1414.6	0.0833353	0.445193	-0.187189	0.851512	0.999258	clec-57	up	P30RvS	WBGene00008594
1414.8	0.321825	0.515271	-0.624574	0.53225	0.819442	faah-2	up	P180RvS	WBGene00015048
1414.8	-0.142622	0.546166	0.261133	0.79399	0.999258	gpdh-2	down	P30RvS	WBGene00010778
1414.86	0.0876393	0.243686	0.359641	0.719116	0.855864	snr-3	up	P180RvF	WBGene00004916
1414.9	0.0932319	0.349968	0.266401	0.789931	0.999201	dars-1	up	P30RvF	WBGene00001094
1415.26	1.01092	0.444714	2.2732	0.0230141	0.85951	got-2.2	up	P30RvF	WBGene00015778
1415.29	0.337344	0.340688	0.990184	0.322084	0.813518	atln-1	up	P30SvF	WBGene00021868
1415.41	-0.23839	0.386927	-0.616111	0.537822	0.735931	trx-3	down	P180RvF	WBGene00019717
1415.63	0.0772647	0.395608	0.195306	0.845153	0.999201	ZK1290.5	up	P30RvF	WBGene00022887
1415.69	0.956745	0.46516	-2.05681	0.0397048	0.464025	F10E7.5	up	P30RvS	WBGene00017347
1415.8	-0.145976	0.421625	-0.346221	0.729176	0.999201	Y71G12B.10	down	P30RvF	WBGene00022150
1416.25	-0.591269	0.223565	-2.64473	0.00817552	0.0392302	R07E5.7	down	P180RvF	WBGene00011115
1416.45	-0.110503	0.493064	-0.224114	0.822668	0.999201	T20D3.6	down	P30RvF	WBGene00011859
1416.63	0.402592	0.319386	-1.26052	0.207482	0.55522	F28B3.10	up	P180RvS	WBGene00017889
1416.86	1.34764	0.441888	-3.04972	0.00229053	0.0792778	math-14	up	P30RvS	WBGene00015828
1417.24	-0.468964	0.347703	-1.34875	0.177417	0.381125	F49E12.9	down	P180SvF	NA
1417.34	0.232573	0.39372	-0.590707	0.554717	0.999258	snr-3	up	P30RvS	WBGene00004916
1417.42	-0.284706	0.50595	-0.562715	0.573629	0.999201	spr-2	down	P30RvF	WBGene00005007
1417.46	0.371192	0.379666	0.977679	0.328233	0.564045	T04F8.7	up	P180SvF	WBGene00011445
1417.54	0.745525	0.340472	-2.18968	0.0285473	0.171574	Y50D7A.10	up	P180RvS	WBGene00021758
1417.59	1.20502	0.477615	2.523	0.0116358	0.704052	K11H3.3	up	P30RvF	WBGene00010780
1417.61	2.61142	0.359569	7.26264	3.79601e-13	4.62922e-11	cct-5	up	P180RvF	WBGene00000380
1418.03	-0.108202	0.610949	0.177104	0.859426	0.999258	C08E8.4	down	P30RvS	WBGene00007440
1418.34	-0.268484	0.215217	-1.2475	0.212213	0.414405	oxy-5	down	P180RvF	WBGene00045483
1418.34	-0.327231	0.451451	-0.724843	0.468548	0.691769	nuo-6	down	P180SvF	WBGene00012166
1418.36	-1.15585	0.26064	-4.43467	9.22134e-06	0.000138126	pho-13	down	P180RvF	WBGene00008560
1418.4	0.0762097	0.404599	0.188358	0.850596	0.999201	tag-234	up	P30RvF	WBGene00018874
1418.72	0.399509	0.544115	0.734236	0.462805	0.687481	vha-4	up	P180SvF	WBGene00006913
1418.88	-0.36798	0.36584	-1.00585	0.314488	0.53514	zig-9	down	P180RvF	WBGene00022474
1418.9	-0.691335	0.502265	-1.37643	0.168687	0.368553	C28H8.3	down	P180SvF	WBGene00016194
1419.38	-0.189323	0.295265	-0.641198	0.521394	0.724167	Y54H5A.1	down	P180RvF	WBGene00021899
1419.47	-0.0125427	0.292106	0.0429389	0.96575	0.991295	ech-3	down	P180RvS	WBGene00001152
1419.49	0.684992	0.378331	1.81056	0.0702085	0.193057	C15C7.5	up	P180RvF	NA
1419.55	0.0748462	0.380607	0.196649	0.844102	0.999201	cTel55X.1	up	P30RvF	WBGene00007068
1419.75	-0.536982	0.484429	-1.10849	0.267652	0.496641	ddo-2	down	P180SvF	WBGene00017565
1419.88	-0.444941	0.341216	1.30399	0.192238	0.887794	bre-1	down	P30RvS	WBGene00000266
1419.96	-4.33305	0.360335	-12.0251	2.62401e-33	5.23665e-30	Y80D3A.9	down	P180SvF	NA
1419.98	0.0819145	0.478464	0.171203	0.864064	0.974726	lact-4	up	P30SvF	WBGene00010877
1420.11	0.478686	0.46146	1.03733	0.299583	0.531674	lev-11	up	P180SvF	WBGene00002978
1420.3	-0.0530314	0.459485	-0.115415	0.908116	0.999201	mrps-18A	down	P30RvF	WBGene00022583
1420.74	-0.847255	0.34782	-2.4359	0.0148549	0.0737755	K05C4.2	down	P180SvF	WBGene00010579
1420.96	0.212275	0.382379	-0.555142	0.578797	0.999258	Y37E3.11	up	P30RvS	NA
1420.98	-0.139048	0.333721	-0.416661	0.676927	0.930223	ZK228.3	down	P30SvF	WBGene00013946
1421.23	-1.2327	0.331668	-3.71665	0.000201882	0.00195142	F17C11.6	down	P180RvF	WBGene00008917
1421.25	-0.0598052	0.350622	0.170569	0.864563	0.999258	Y74C10AL.2	down	P30RvS	WBGene00022280
1421.53	-0.247807	0.417789	0.593138	0.553089	0.999258	ZK1240.2	down	P30RvS	WBGene00022867
1421.82	0.110718	0.30827	-0.359159	0.719477	0.913332	stim-1	up	P180RvS	WBGene00021910
1422.18	1.59306	0.370631	-4.29823	1.72167e-05	0.000489754	asm-2	up	P180RvS	WBGene00000212
1422.52	-1.13457	0.369002	-3.07469	0.0021072	0.0176199	eif-3.K	down	P180SvF	WBGene00001233
1422.79	-0.506182	0.400366	1.2643	0.206123	0.553333	perm-4	down	P180RvS	WBGene00016638
1422.88	0.688441	0.563212	1.22235	0.221576	0.759558	nrfl-1	up	P30SvF	WBGene00006438
1423.84	0.445743	0.392023	1.13703	0.255525	0.77649	C49C3.9	up	P30SvF	WBGene00008199
1424.61	-3.11003	0.812	-3.83008	0.000128101	0.00201561	F44G3.10	down	P180SvF	WBGene00009710
1424.99	0.943084	0.338687	2.78453	0.00536057	0.0359392	Y97E10AR.6	up	P180SvF	WBGene00022401
1425.02	0.616907	0.316356	-1.95004	0.0511712	0.517398	rars-1	up	P30RvS	WBGene00004679
1425.03	0.312274	0.335396	0.931059	0.351823	0.823646	pbs-2	up	P30SvF	WBGene00003948
1426.75	-0.56851	0.460396	1.23483	0.216894	0.565743	cpg-2	down	P180RvS	WBGene00015102
1427.07	0.116662	0.35878	0.325162	0.745058	0.876155	tatn-1	up	P180SvF	WBGene00009628
1427.1	0.145159	0.419873	-0.345721	0.729552	0.91768	idhb-1	up	P180RvS	WBGene00007993
1427.31	-0.0540496	0.331485	0.163053	0.870477	0.999258	rpn-5	down	P30RvS	WBGene00004461
1427.35	-0.158782	0.41958	-0.37843	0.705111	0.999201	T05C3.6	down	P30RvF	WBGene00020256
1427.44	0.0648699	0.356337	0.182046	0.855546	0.999201	ubc-18	up	P30RvF	WBGene00006713
1427.46	-0.102273	0.430429	-0.237608	0.812185	0.999201	rpb-6	down	P30RvF	WBGene00007355
1427.7	-0.546366	0.602107	-0.907423	0.364183	0.999201	F37A4.2	down	P30RvF	WBGene00018132
1427.71	-1.04132	0.471156	2.21015	0.0270951	0.165836	Y57E12AL.1	down	P180RvS	WBGene00021956
1427.77	-0.705309	0.558306	1.2633	0.206481	0.553682	F10E9.3	down	P180RvS	WBGene00017355
1428.04	-0.179573	0.393376	-0.456491	0.648037	0.818696	exl-1	down	P180SvF	WBGene00001371
1428.05	-0.338305	0.351668	-0.962002	0.336048	0.818798	C31H5.6	down	P30SvF	WBGene00007857
1428.21	-0.840697	0.421113	-1.99637	0.0458936	0.465958	fat-1	down	P30SvF	WBGene00001393
1428.41	0.2423	0.461592	0.524922	0.599638	0.788498	Y51H4A.5	up	P180SvF	WBGene00013101
1428.63	1.24478	0.432331	2.87922	0.00398656	0.135294	F22D6.2	up	P30SvF	WBGene00009050
1430.36	-0.438813	0.420001	-1.04479	0.29612	0.796744	pfd-6	down	P30SvF	WBGene00009004
1430.43	0.216601	0.28552	-0.758619	0.448081	0.769877	F13B12.1	up	P180RvS	WBGene00008729
1430.66	-0.555827	0.493274	-1.12681	0.259822	0.778273	ZC262.2	down	P30SvF	WBGene00022579
1430.88	-1.39292	0.298345	-4.66881	3.02946e-06	5.39449e-05	K07C5.6	down	P180RvF	NA
1431.05	-0.437194	0.274357	-1.59352	0.111043	0.28069	rab-6.1	down	P180SvF	WBGene00004269
1431.18	-0.242395	0.429376	-0.56453	0.572394	0.906327	Y66H1A.4	down	P30SvF	WBGene00022046
1431.2	0.106082	0.367187	-0.288903	0.772655	0.932077	chc-1	up	P180RvS	WBGene00011867
1431.28	-0.170703	0.311712	0.547631	0.583946	0.999258	acdh-11	down	P30RvS	WBGene00012860
1431.47	-0.0239369	0.592672	0.0403882	0.967784	0.999258	F49F1.5	down	P30RvS	WBGene00018645
1431.52	-0.80261	0.353668	-2.26939	0.0232447	0.347391	daf-36	down	P30SvF	WBGene00007536
1431.83	-0.00904865	0.409719	-0.022085	0.98238	0.999201	lact-2	down	P30RvF	WBGene00014164
1432.15	0.372049	0.474635	0.783863	0.43312	0.999201	K12C11.6	up	P30RvF	WBGene00045052
1432.38	3.43507	0.473061	7.26137	3.83188e-13	6.11772e-11	lec-2	up	P180SvF	WBGene00002265
1432.59	-0.0989956	0.373532	-0.265026	0.790989	0.956096	atf-5	down	P30SvF	NA
1433.02	-0.312583	0.340994	0.916681	0.35931	0.999258	dpm-1	down	P30RvS	WBGene00022044
1433.05	0.482436	0.527635	0.914336	0.36054	0.999201	nhr-68	up	P30RvF	WBGene00003658
1433.69	0.2105	0.322767	-0.652171	0.514291	0.808829	T25G3.3	up	P180RvS	WBGene00012030
1433.78	0.0154392	0.323603	-0.0477103	0.961947	0.989971	rpn-2	up	P180RvS	WBGene00004459
1434.17	0.25291	0.570859	-0.443035	0.65774	0.999258	inf-1	up	P30RvS	WBGene00002083
1434.52	0.726575	0.288664	2.51703	0.0118348	0.0524561	math-38	up	P180RvF	WBGene00020326
1434.65	-1.22436	0.592922	2.06496	0.0389267	0.212266	apb-3	down	P180RvS	WBGene00000163
1434.69	-0.349806	0.551394	0.634404	0.525817	0.815843	F37A4.2	down	P180RvS	WBGene00018132
1434.69	0.648174	0.294054	-2.20427	0.0275053	0.167401	mrps-11	up	P180RvS	WBGene00012244
1434.79	-1.90377	0.412343	4.61694	3.89431e-06	0.000132947	F49E12.10	down	P180RvS	WBGene00009903
1434.97	0.994772	0.326187	-3.0497	0.00229071	0.0280407	F53E10.6	up	P180RvS	WBGene00018762
1435.08	-0.305171	0.639571	-0.47715	0.633255	0.920226	cey-2	down	P30SvF	WBGene00000473
1435.12	-1.08204	0.512881	2.10972	0.0348823	0.196818	sup-36	down	P180RvS	WBGene00018164
1435.4	-0.472536	0.448584	1.0534	0.29216	0.649911	istr-1	down	P180RvS	WBGene00010736
1435.61	0.915462	0.316523	-2.89225	0.00382496	0.0413386	nid-1	up	P180RvS	WBGene00003738
1435.72	0.0634056	0.364743	-0.173837	0.861994	0.959575	C49A9.2	up	P180RvS	WBGene00016756
1436.13	-1.58446	0.523486	-3.02675	0.00247197	0.019986	lsm-5	down	P180SvF	WBGene00003079
1436.23	-0.486848	0.577841	-0.84253	0.399491	0.847881	F59E12.9	down	P30SvF	WBGene00019124
1436.48	0.104675	0.297102	-0.352322	0.724597	0.915634	qars-1	up	P180RvS	WBGene00001336
1436.58	-0.0349978	0.383536	-0.0912504	0.927294	0.987529	F10F2.2	down	P30SvF	NA
1436.68	0.169748	0.350426	-0.484405	0.628098	0.999258	F33D4.4	up	P30RvS	WBGene00017996
1436.73	-0.314685	0.363888	0.864785	0.387157	0.999258	pmp-2	down	P30RvS	WBGene00004059
1437.47	-0.687012	0.656746	1.04608	0.295522	0.975319	hrg-1	down	P30RvS	WBGene00019830
1437.58	-0.205998	0.394509	0.522163	0.601557	0.999258	C34C12.4	down	P30RvS	WBGene00007923
1437.59	0.263974	0.457109	0.577486	0.563611	0.999201	rsp-3	up	P30RvF	WBGene00004700
1437.79	-1.37282	0.513924	-2.67124	0.0075571	0.0369979	F09F7.4	down	P180RvF	NA
1438.07	-0.499502	0.348977	1.43133	0.152335	0.47694	daf-16	down	P180RvS	WBGene00000912
1438.18	0.617481	0.355978	-1.7346	0.082811	0.653054	Y14H12A.1	up	P30RvS	WBGene00021190
1439.39	0.0253779	0.284906	0.0890746	0.929023	0.969495	ZK265.6	up	P180RvF	NA
1439.46	0.613046	0.365563	-1.67699	0.0935441	0.361711	erfa-3	up	P180RvS	WBGene00010405
1439.66	-2.39372	0.490937	-4.87583	1.08353e-06	3.51606e-05	ptps-1	down	P180SvF	WBGene00015010
1439.77	-0.110626	0.379895	-0.291202	0.770896	0.999201	aps-1	down	P30RvF	WBGene00000159
1439.88	0.637462	0.472757	1.34839	0.177531	0.999201	sft-4	up	P30RvF	WBGene00004788
1440.22	0.486521	0.326732	-1.48905	0.136474	0.449198	F44G4.1	up	P180RvS	WBGene00009711
1440.26	0.253517	0.424884	0.596674	0.550725	0.903973	dlat-1	up	P30SvF	WBGene00009082
1440.38	-0.113626	0.372934	-0.304683	0.760608	0.948521	aps-1	down	P30SvF	WBGene00000159
1440.44	-0.17801	0.357556	-0.497852	0.618588	0.916933	acl-7	down	P30SvF	WBGene00012911
1441.09	-2.24521	0.564095	-3.98021	6.88554e-05	0.00121246	F22H10.2	down	P180SvF	WBGene00017726
1441.1	0.116632	0.367065	0.317741	0.750681	0.948394	ubc-12	up	P30SvF	WBGene00006707
1441.42	-0.218265	0.602898	-0.362026	0.717333	0.999201	C01G6.5	down	P30RvF	WBGene00007227
1441.44	0.818758	0.434822	-1.88297	0.0597042	0.552622	Y48A6B.3	up	P30RvS	WBGene00012964
1441.57	0.537442	0.443499	1.21182	0.22558	0.762704	Y87G2A.2	up	P30SvF	WBGene00013594
1441.67	-0.762233	0.656676	-1.16075	0.245746	0.472017	apb-3	down	P180SvF	WBGene00000163
1441.67	-1.47846	0.339744	-4.35168	1.35096e-05	0.000302929	T19D12.4	down	P180SvF	WBGene00020579
1441.73	0.23661	0.591715	0.399872	0.689251	0.999201	hsp-60	up	P30RvF	WBGene00002025
1442.33	1.67036	0.315947	5.28681	1.24465e-07	3.43748e-06	Y37E3.11	up	P180RvF	NA
1442.37	-1.71074	0.275784	-6.20318	5.53352e-10	2.9173e-08	hid-1	down	P180RvF	WBGene00001844
1442.4	-1.97441	0.469927	-4.20152	2.65124e-05	0.000529983	ZK512.4	down	P180SvF	WBGene00013984
1443.17	0.123644	0.348314	0.354978	0.722606	0.999201	snr-1	up	P30RvF	WBGene00004914
1443.97	-1.43079	0.32057	-4.46327	8.07186e-06	0.000123827	swsn-4	down	P180RvF	WBGene00004204
1444.46	-0.183156	0.435323	-0.420737	0.673947	0.999201	C28G1.5	down	P30RvF	NA
1444.54	-0.293558	0.416231	-0.705277	0.480638	0.999201	ipgm-1	down	P30RvF	WBGene00019001
1444.62	-0.627632	0.433194	-1.44885	0.14738	0.337911	pho-1	down	P180SvF	WBGene00004020
1444.87	0.0756337	0.600125	-0.12603	0.899708	0.999258	R193.2	up	P30RvS	WBGene00020128
1444.95	1.84677	0.511659	3.60937	0.000306938	0.0040255	ubc-7	up	P180SvF	WBGene00006704
1445.56	0.864078	0.321934	2.68402	0.0072742	0.187495	hif-1	up	P30SvF	WBGene00001851
1445.97	-0.458928	0.320951	1.4299	0.152746	0.47779	acdh-11	down	P180RvS	WBGene00012860
1446.44	0.616216	0.474932	-1.29748	0.194465	0.539833	ubc-13	up	P180RvS	WBGene00006708
1446.98	-0.411342	0.556239	-0.739507	0.459599	0.877861	F44E2.6	down	P30SvF	WBGene00018419
1447.37	0.723841	0.606192	1.19408	0.232447	0.999201	nrfl-1	up	P30RvF	WBGene00006438
1447.63	-0.653432	0.403006	-1.62139	0.104933	0.624441	Y71H2AM.11	down	P30SvF	WBGene00022176
1447.97	-0.879886	0.340485	-2.58421	0.00976019	0.0553093	mag-1	down	P180SvF	WBGene00003123
1447.99	-0.425758	0.464759	-0.916083	0.359623	0.594852	lact-2	down	P180SvF	WBGene00014164
1448.32	0.307221	0.335871	0.914699	0.36035	0.82601	cah-5	up	P30SvF	WBGene00000283
1448.42	0.314834	0.461666	-0.681952	0.495269	0.999258	ZC262.2	up	P30RvS	WBGene00022579
1449.15	-1.04902	0.30765	-3.40979	0.000650129	0.00515365	T14B4.2	down	P180RvF	NA
1449.42	-0.0663613	0.366132	0.181249	0.856172	0.999258	dao-3	down	P30RvS	WBGene00000929
1449.53	-0.0012519	0.356777	0.00350891	0.9972	0.999258	smo-1	down	P30RvS	WBGene00004888
1449.7	-1.31612	0.337277	3.90221	9.53203e-05	0.00210742	D2045.8	down	P180RvS	WBGene00008425
1449.74	1.19648	0.626137	-1.91089	0.056019	0.2653	dnj-13	up	P180RvS	WBGene00001031
1449.78	2.65331	0.333669	7.95194	1.83618e-15	4.18269e-13	W01C8.5	up	P180RvF	WBGene00020921
1449.86	1.34201	0.330758	-4.05736	4.96299e-05	0.00120596	tin-9.1	up	P180RvS	WBGene00006572
1449.87	-0.253627	0.29159	-0.869805	0.384407	0.616431	F10F2.2	down	P180SvF	NA
1449.93	0.227182	0.275607	0.824296	0.409772	0.628147	uba-1	up	P180RvF	WBGene00006699
1450.15	1.30039	0.35149	3.69965	0.000215894	0.00309946	F07F6.8	up	P180SvF	WBGene00017220
1450.27	-0.495059	0.480411	-1.03049	0.30278	0.801216	K10B2.4	down	P30SvF	WBGene00019607
1450.39	-1.8342	0.386355	-4.74745	2.06002e-06	3.86791e-05	F17B5.1	down	P180RvF	WBGene00008905
1450.94	0.396366	0.352506	1.12443	0.260832	0.475397	cif-1	up	P180RvF	WBGene00019543
1451.31	0.5693	0.442864	1.2855	0.198619	0.999201	ZK686.3	up	P30RvF	WBGene00022793
1451.32	-0.484655	0.29725	-1.63046	0.103004	0.253325	T06D8.9	down	P180RvF	WBGene00011529
1451.34	0.292971	0.42653	0.68687	0.492165	0.886447	rsp-3	up	P30SvF	WBGene00004700
1451.51	0.463297	0.239628	1.9334	0.053187	0.159297	gst-42	up	P180RvF	WBGene00001790
1451.69	0.717437	0.247778	2.89549	0.0037857	0.0215365	rab-10	up	P180RvF	WBGene00004273
1451.76	-0.311261	0.312602	0.995709	0.319392	0.982327	lmp-2	down	P30RvS	WBGene00015471
1451.81	2.51769	0.346726	-7.26131	3.83361e-13	6.10457e-11	F42H10.6	up	P180RvS	WBGene00018370
1451.83	0.14194	0.507723	-0.279563	0.779813	0.933706	rbd-1	up	P180RvS	WBGene00004315
1452.28	0.0224483	0.243535	0.0921771	0.926557	0.968689	acdh-3	up	P180RvF	WBGene00019433
1452.6	-0.19435	0.321601	0.60432	0.545631	0.826919	ngp-1	down	P180RvS	WBGene00003596
1452.81	0.0294103	0.454308	-0.0647364	0.948384	0.999258	idha-1	up	P30RvS	WBGene00009664
1452.95	0.608938	0.322547	-1.8879	0.0590391	0.272746	cars-1	up	P180RvS	WBGene00000800
1453.15	0.0418245	0.491725	0.0850566	0.932216	0.999201	tomm-22	up	P30RvF	WBGene00021133
1453.46	1.81687	0.502575	3.61512	0.000300206	0.0039646	R31.2	up	P180SvF	WBGene00011270
1453.51	-0.00302679	0.439006	0.00689464	0.994499	0.9982	T27A3.1	down	P180RvS	NA
1454.1	-0.414449	0.544578	-0.761045	0.44663	0.999201	F44E2.9	down	P30RvF	WBGene00018422
1454.5	-0.385505	0.302886	1.27277	0.203098	0.549225	T05E12.3	down	P180RvS	WBGene00011486
1454.78	-2.03256	0.378088	-5.37588	7.6209e-08	2.25508e-06	riok-1	down	P180RvF	WBGene00019698
1454.8	0.792525	0.425019	-1.86468	0.0622263	0.565624	clec-218	up	P30RvS	WBGene00020938
1454.81	0.276595	0.468966	0.589798	0.555326	0.999201	dlat-1	up	P30RvF	WBGene00009082
1454.93	-1.17518	0.576456	-2.03863	0.0414869	0.447824	col-143	down	P30SvF	WBGene00000716
1455.69	0.40306	0.363414	1.10909	0.26739	0.781717	ostd-1	up	P30SvF	WBGene00019693
1455.78	-0.669173	0.212836	-3.14407	0.00166614	0.0111504	smr-1	down	P180RvF	WBGene00004891
1455.86	0.427396	0.396233	1.07865	0.280745	0.999201	F10E7.5	up	P30RvF	WBGene00017347
1455.92	-0.202829	0.301158	-0.673496	0.500632	0.716475	C28G1.5	down	P180SvF	NA
1456.38	0.654006	0.378051	-1.72994	0.0836407	0.337889	K10B2.4	up	P180RvS	WBGene00019607
1456.43	-0.674659	0.436931	-1.54409	0.122568	0.649098	mrpl-41	down	P30SvF	WBGene00015185
1456.45	0.661659	0.331418	-1.99645	0.0458852	0.235867	C17G10.9	up	P180RvS	NA
1457.16	-1.01397	0.398741	-2.54292	0.010993	0.0599956	pfd-2	down	P180SvF	WBGene00019220
1457.43	0.146859	0.430506	0.34113	0.733006	0.941841	tag-234	up	P30SvF	WBGene00018874
1457.89	-0.495415	0.293214	-1.6896	0.0911042	0.232307	K09H11.1	down	P180RvF	NA
1458.03	-1.41253	0.217997	-6.47957	9.1983e-11	6.45646e-09	F14H3.12	down	P180RvF	WBGene00008831
1458.11	-0.0748766	0.357711	-0.209321	0.834197	0.999201	rbx-1	down	P30RvF	WBGene00004320
1458.25	1.06804	0.32485	-3.2878	0.00100973	0.0148322	mrps-25	up	P180RvS	WBGene00021920
1458.41	-0.473287	0.528955	-0.894758	0.370917	0.830327	F37A4.2	down	P30SvF	WBGene00018132
1459.38	1.28139	0.36881	3.47439	0.00051201	0.0386141	his-24	up	P30SvF	WBGene00001898
1459.75	-0.127086	0.371407	0.342176	0.732219	0.91804	C17H12.4	down	P180RvS	NA
1459.87	-0.957768	0.788891	1.21407	0.224722	0.908201	hrg-3	down	P30RvS	WBGene00010256
1460.51	-0.129869	0.487326	0.266493	0.789859	0.999258	F49F1.1	down	P30RvS	NA
1460.6	-0.922395	0.456126	-2.02224	0.0431516	0.151702	T13F2.2	down	P180SvF	WBGene00011743
1460.97	-2.69512	0.348837	-7.72602	1.10964e-14	2.37264e-12	D2023.4	down	P180SvF	WBGene00008408
1461.16	-0.13339	0.467231	-0.28549	0.775269	0.953967	T19D12.4	down	P30SvF	WBGene00020579
1461.19	-0.908607	0.344766	-2.63543	0.00840307	0.0499843	F07A11.5	down	P180SvF	WBGene00008548
1461.38	-0.893492	0.263087	-3.39619	0.000683315	0.00536738	K02B12.7	down	P180RvF	WBGene00010500
1461.59	-0.152603	0.347784	-0.438786	0.660816	0.925932	C28G1.5	down	P30SvF	NA
1461.87	-0.153414	0.296634	-0.517183	0.605028	0.784472	W07B8.1	down	P180RvF	NA
1462.06	0.0580507	0.287611	0.201838	0.840044	0.922741	gba-1	up	P180RvF	WBGene00016335
1462.52	0.718633	0.392202	-1.8323	0.0669067	0.295899	F09E5.8	up	P180RvS	WBGene00017286
1462.58	-1.14843	0.273082	-4.20545	2.60563e-05	0.000335371	mrpl-49	down	P180RvF	WBGene00011247
1462.59	-0.204925	0.307229	0.667011	0.504765	0.804622	ugt-50	down	P180RvS	WBGene00011564
1463.22	-0.636274	0.337287	1.88644	0.0592351	0.552311	Y41C4A.11	down	P30RvS	WBGene00012757
1463.44	0.715257	0.483735	-1.47861	0.139243	0.811319	F35D11.4	up	P30RvS	WBGene00018045
1463.45	-0.165511	0.351209	0.47126	0.637455	0.999258	paa-1	down	P30RvS	WBGene00003901
1463.47	-0.563288	0.555309	-1.01437	0.310406	0.999201	dpm-3	down	P30RvF	WBGene00009219
1463.53	0.744066	0.341525	-2.17866	0.029357	0.174824	F22B5.10	up	P180RvS	WBGene00009045
1463.92	-0.801065	0.240196	-3.33504	0.00085287	0.00644563	snr-5	down	P180RvF	WBGene00004918
1464	0.731904	0.244013	2.99945	0.0027047	0.0164669	eif-6	up	P180RvF	WBGene00001234
1464.29	-0.459743	0.355797	-1.29215	0.196305	0.747123	Y32F6A.4	down	P30SvF	WBGene00012529
1465.19	-0.455523	0.430197	-1.05887	0.289659	0.999201	Y32F6A.4	down	P30RvF	WBGene00012529
1465.2	1.79485	0.512988	-3.49881	0.000467334	0.0272298	cgt-3	up	P30RvS	WBGene00019127
1465.8	0.825877	0.312171	-2.6456	0.00815473	0.0715306	mdt-9	up	P180RvS	WBGene00014938
1466.19	0.136747	0.329532	0.414974	0.678161	0.930372	cope-1	up	P30SvF	WBGene00009732
1466.33	0.364518	0.46243	0.788265	0.430541	0.999201	clec-218	up	P30RvF	WBGene00020938
1467.46	-1.25733	0.418582	-3.00378	0.00266644	0.0211304	F53F1.3	down	P180SvF	WBGene00009981
1467.65	-0.871436	0.427512	-2.03839	0.041511	0.447824	C24D10.6	down	P30SvF	WBGene00016057
1468.08	-0.287817	0.444325	0.647763	0.517139	0.810074	snap-29	down	P180RvS	WBGene00019305
1468.43	-0.151247	0.410502	0.368443	0.712543	0.999258	fgt-1	down	P30RvS	WBGene00019207
1469.16	0.0518137	0.336027	0.154195	0.877456	0.978007	dpy-30	up	P30SvF	WBGene00001088
1469.69	-0.345793	0.532717	-0.649112	0.516266	0.893158	hsp-110	down	P30SvF	WBGene00016250
1470.01	-1.11121	0.200926	-5.53042	3.19457e-08	1.02848e-06	F01F1.15	down	P180RvF	WBGene00017169
1470.02	1.18667	0.309382	-3.83562	0.000125246	0.0026389	mrps-24	up	P180RvS	WBGene00023487
1470.13	-0.160893	0.3804	0.422959	0.672325	0.999258	T19D12.4	down	P30RvS	WBGene00020579
1470.42	0.646531	0.354387	-1.82437	0.0680969	0.298771	mrps-33	up	P180RvS	WBGene00009013
1470.43	0.055551	0.319307	0.173973	0.861886	0.974726	rpt-6	up	P30SvF	WBGene00004506
1470.83	-0.2016	0.419269	-0.480836	0.630633	0.808748	T26H5.10	down	P180SvF	WBGene00044783
1471.25	-0.37922	0.526985	-0.719602	0.47177	0.881323	F02E9.1	down	P30SvF	WBGene00008528
1472.37	0.117463	0.33675	0.348814	0.727229	0.940969	hke-4.2	up	P30SvF	NA
1472.55	0.231087	0.264159	0.874801	0.381682	0.602044	F02A9.4	up	P180RvF	NA
1472.55	-0.0620936	0.230821	-0.269012	0.78792	0.893031	cpn-1	down	P180RvF	WBGene00000777
1472.6	0.106796	0.379046	-0.28175	0.778135	0.93336	mak-2	up	P180RvS	WBGene00007007
1472.62	-0.0208309	0.457145	-0.0455672	0.963655	0.994044	vha-3	down	P30SvF	WBGene00006912
1472.73	0.327978	0.319632	-1.02611	0.304839	0.978346	baf-1	up	P30RvS	WBGene00000235
1472.92	-0.693688	0.288466	-2.40475	0.0161837	0.0667325	F49E12.9	down	P180RvF	NA
1473.09	1.68804	0.372376	4.53315	5.81101e-06	0.000147106	sqst-1	up	P180SvF	WBGene00011737
1473.26	0.278841	0.389336	-0.716196	0.47387	0.78716	let-721	up	P180RvS	WBGene00002855
1473.27	-0.658673	0.492077	-1.33856	0.180715	0.385643	F17C11.6	down	P180SvF	WBGene00008917
1473.59	-0.353227	0.376208	-0.938912	0.347776	0.999201	T14G10.5	down	P30RvF	NA
1473.61	-0.676455	0.461969	-1.46429	0.143116	0.999201	zip-5	down	P30RvF	WBGene00007932
1474.19	0.401593	0.321865	-1.24771	0.212138	0.895388	F21A3.11	up	P30RvS	WBGene00219316
1474.37	0.439947	0.361279	-1.21775	0.223319	0.573049	obr-1	up	P180RvS	WBGene00012930
1474.84	0.209422	0.343828	-0.60909	0.542465	0.825449	skr-20	up	P180RvS	WBGene00004826
1474.88	0.145134	0.338255	-0.429065	0.667876	0.893985	F55F3.2	up	P180RvS	NA
1474.9	-0.343818	0.496944	-0.691864	0.489023	0.999201	K07H8.10	down	P30RvF	NA
1475.11	0.74286	0.355527	2.08946	0.0366662	0.12293	F26H9.5	up	P180RvF	WBGene00009177
1475.89	0.12129	0.43763	-0.277153	0.781663	0.934476	ubql-1	up	P180RvS	WBGene00008852
1476.35	-0.0615864	0.405756	-0.151782	0.879359	0.978588	lmp-2	down	P30SvF	WBGene00015471
1476.54	0.256513	0.356353	0.719829	0.47163	0.693942	clec-54	up	P180SvF	WBGene00008596
1477	0.547474	0.330477	1.65662	0.097597	0.25826	hmit-1.3	up	P180SvF	WBGene00010811
1477.1	0.569921	0.444091	-1.28334	0.199372	0.54519	ntl-2	up	P180RvS	WBGene00003825
1478.4	0.862743	0.394949	2.18444	0.02893	0.116205	mab-31	up	P180SvF	WBGene00021834
1479.25	0.244888	0.420412	-0.582495	0.560233	0.999258	pfd-6	up	P30RvS	WBGene00009004
1479.51	-0.634423	0.247424	-2.56411	0.0103441	0.0471262	Y39H10B.2	down	P180RvF	WBGene00044527
1479.99	-0.0102116	0.215548	-0.0473748	0.962214	0.982619	baf-1	down	P180RvF	WBGene00000235
1480.27	0.301986	0.351045	-0.860247	0.389653	0.734235	dnj-29	up	P180RvS	WBGene00001047
1480.8	0.218771	0.371654	-0.58864	0.556103	0.834177	F13B9.1	up	P180RvS	NA
1481.07	-0.657379	0.44913	1.46367	0.143284	0.46209	pqn-44	down	P180RvS	NA
1481.18	-0.570028	0.275966	-2.06558	0.0388685	0.128073	tag-234	down	P180RvF	WBGene00018874
1481.22	0.00418241	0.278978	0.0149919	0.988039	0.994527	pas-7	up	P180RvF	WBGene00003928
1481.38	-0.0267324	0.308809	0.0865663	0.931016	0.981302	R07C12.2	down	P180RvS	NA
1481.58	-0.456298	0.455786	-1.00112	0.316767	0.999201	umps-1	down	P30RvF	WBGene00011559
1481.64	-0.260653	0.361373	0.721286	0.470734	0.999258	kin-19	down	P30RvS	WBGene00002202
1481.65	0.888744	0.389526	-2.28161	0.0225126	0.322706	F01F1.2	up	P30RvS	WBGene00017159
1481.86	-0.329599	0.369347	0.892383	0.372187	0.999258	C06H5.6	down	P30RvS	WBGene00007394
1481.96	0.113384	0.463017	0.244882	0.806548	0.999201	F09E5.8	up	P30RvF	WBGene00017286
1482.26	-0.557876	0.428435	-1.30213	0.192873	0.999201	F09E5.11	down	P30RvF	WBGene00017289
1483.25	-0.51796	0.340752	-1.52005	0.128499	0.308284	F37C4.6	down	P180SvF	WBGene00018146
1483.35	0.185498	0.478804	0.38742	0.698445	0.935172	dod-17	up	P30SvF	WBGene00010745
1483.44	-0.383066	0.448325	0.854439	0.392862	0.999258	Y105C5B.9	down	P30RvS	WBGene00013650
1483.61	-0.553695	0.46007	1.2035	0.228782	0.58051	ZC328.3	down	P180RvS	WBGene00022593
1483.91	-0.917291	0.62277	-1.47292	0.140773	0.326859	C07H6.4	down	P180SvF	NA
1484.14	0.432761	0.482418	0.897068	0.369683	0.999201	F19B2.5	up	P30RvF	WBGene00008944
1484.43	1.55422	0.261072	5.95321	2.62936e-09	1.18008e-07	K11H3.3	up	P180RvF	WBGene00010780
1484.53	-0.0287656	0.510015	-0.0564015	0.955022	0.999201	W01F3.2	down	P30RvF	WBGene00012185
1485.49	-0.47555	0.354304	-1.34221	0.179528	0.384006	M01G5.3	down	P180SvF	NA
1485.56	-1.0747	0.386219	-2.78262	0.00539221	0.0284112	acs-7	down	P180RvF	WBGene00007228
1485.79	2.66404	0.523417	-5.0897	3.58621e-07	1.60761e-05	sptl-3	up	P180RvS	WBGene00011932
1485.99	3.2688	0.396666	-8.24069	1.71223e-16	7.35557e-14	ttr-35	up	P180RvS	WBGene00017688
1486.01	-0.0821174	0.397624	-0.20652	0.836385	0.999201	clec-53	down	P30RvF	WBGene00020191
1486.17	-2.52112	0.313693	-8.0369	9.21387e-16	2.41824e-13	F54D5.12	down	P180RvF	WBGene00010055
1486.7	0.215267	0.473044	0.455067	0.649061	0.999201	lact-4	up	P30RvF	WBGene00010877
1486.71	0.105908	0.317443	-0.333629	0.73866	0.999258	Y71H2AR.1	up	P30RvS	NA
1486.77	-0.27389	0.465552	0.588312	0.556323	0.834293	emb-5	down	P180RvS	WBGene00001259
1487.05	-1.35674	0.302508	4.48499	7.29166e-06	0.000234633	atg-3	down	P180RvS	WBGene00021922
1487.16	-0.202583	0.336935	0.601254	0.547671	0.828048	abt-4	down	P180RvS	WBGene00000022
1487.19	-1.77637	0.364827	4.86907	1.12126e-06	0.00018919	his-24	down	P30RvS	WBGene00001898
1487.19	0.28781	0.449128	0.64082	0.52164	0.999201	rnp-4	up	P30RvF	WBGene00004387
1487.41	-0.219839	0.418084	-0.525825	0.59901	0.912309	vps-20	down	P30SvF	WBGene00022027
1487.73	0.260208	0.489351	-0.531742	0.594905	0.999258	cct-2	up	P30RvS	WBGene00000378
1488.19	-1.50151	0.376346	-3.98971	6.6154e-05	0.00117179	Y56A3A.18	down	P180SvF	NA
1488.32	0.729682	0.292886	-2.49135	0.0127259	0.0987715	Y54G9A.7	up	P180RvS	WBGene00013210
1488.45	0.789975	0.310973	-2.54033	0.0110747	0.0895693	spin-1	up	P180RvS	WBGene00007549
1488.81	-0.897675	0.436012	-2.05883	0.0395104	0.440773	mrpl-23	down	P30SvF	WBGene00020348
1488.91	-0.0218434	0.505536	-0.0432084	0.965535	0.999201	cyp-25A2	down	P30RvF	WBGene00007964
1488.98	0.51922	0.603148	0.860849	0.389321	0.842163	ZK593.3	up	P30SvF	WBGene00014003
1489.01	0.661024	0.209754	3.15142	0.00162477	0.0109098	cytb-5.2	up	P180RvF	WBGene00020931
1489.32	-1.01859	0.585504	-1.73969	0.0819139	0.229735	hid-1	down	P180SvF	WBGene00001844
1489.75	-0.665186	0.241292	-2.75677	0.00583755	0.0301569	mrpl-16	down	P180RvF	WBGene00011412
1490.19	-1.08767	0.345004	-3.15263	0.00161804	0.0145344	rpb-8	down	P180SvF	WBGene00017830
1490.42	0.00312212	0.397412	0.00785613	0.993732	0.999248	Y71G12B.10	up	P30SvF	WBGene00022150
1490.63	-0.592673	0.344421	1.72078	0.0852905	0.661555	F56A11.5	down	P30RvS	WBGene00018925
1491.34	0.32327	0.475909	-0.679268	0.496968	0.800639	immt-1	up	P180RvS	WBGene00020511
1491.38	-0.0370396	0.29908	0.123845	0.901438	0.971619	cysl-1	down	P180RvS	WBGene00007653
1491.45	-0.676541	0.282878	-2.39163	0.0167735	0.0687629	C41G7.9	down	P180RvF	NA
1491.56	0.221928	0.422118	-0.525749	0.599063	0.859962	cpt-2	up	P180RvS	WBGene00011122
1491.7	0.786671	0.303763	-2.58975	0.00960455	0.0808291	C34B2.10	up	P180RvS	NA
1492.1	-0.189347	0.505913	-0.374268	0.708205	0.935862	mtrr-1	down	P30SvF	WBGene00006510
1492.66	0.16053	0.394024	-0.407412	0.683705	0.900885	rho-1	up	P180RvS	WBGene00004357
1493.03	0.458138	0.445259	-1.02892	0.303515	0.978346	K02A11.4	up	P30RvS	WBGene00044607
1493.17	-1.07507	0.658431	-1.63277	0.102517	0.999201	col-143	down	P30RvF	WBGene00000716
1493.62	0.336808	0.309248	-1.08912	0.276102	0.632918	K04G7.11	up	P180RvS	NA
1493.64	-0.0275569	0.468791	0.0587828	0.953125	0.999258	F21D5.3	down	P30RvS	WBGene00009008
1493.71	0.000565189	0.315055	0.00179394	0.998569	0.999348	lmp-2	up	P180RvF	WBGene00015471
1494.01	0.24005	0.315496	0.760867	0.446737	0.872617	dars-1	up	P30SvF	WBGene00001094
1494.11	-0.274826	0.42279	-0.650029	0.515673	0.89263	F14H3.12	down	P30SvF	WBGene00008831
1494.38	2.01442	0.373137	5.39861	6.71607e-08	2.02708e-06	nrfl-1	up	P180RvF	WBGene00006438
1494.65	0.344893	0.323992	1.06451	0.287097	0.789339	pas-1	up	P30SvF	WBGene00003922
1495.82	-0.13128	0.441587	-0.297291	0.766244	0.999201	ZK856.8	down	P30RvF	NA
1495.93	-0.12517	0.464495	-0.269475	0.787564	0.956096	clec-54	down	P30SvF	WBGene00008596
1496	-0.361412	0.383589	0.942186	0.346097	0.698752	lst-3	down	P180RvS	NA
1496.14	0.0253801	0.430872	0.0589041	0.953029	0.991825	K12H6.6	up	P30SvF	WBGene00019686
1496.2	-1.2117	0.337865	-3.58634	0.000335357	0.00299687	frg-1	down	P180RvF	WBGene00014177
1496.75	0.0417218	0.438885	0.0950631	0.924265	0.965813	K07H8.10	up	P180SvF	NA
1497.19	0.11442	0.405886	0.281902	0.778019	0.89345	F58A6.1	up	P180SvF	WBGene00019022
1497.22	0.166452	0.489996	-0.339701	0.734081	0.999258	act-4	up	P30RvS	WBGene00000066
1497.73	-1.75493	0.509166	-3.44668	0.000567522	0.00649508	csn-1	down	P180SvF	WBGene00000813
1497.8	-0.434613	0.361536	1.20213	0.229315	0.912251	M04D5.3	down	P30RvS	WBGene00077770
1498.76	-0.626663	0.261493	-2.39649	0.0165532	0.0679799	F43C11.7	down	P180RvF	WBGene00018384
1498.92	0.246971	0.372692	0.662667	0.507544	0.890014	vps-60	up	P30SvF	WBGene00018290
1499.17	0.00735564	0.397821	-0.0184898	0.985248	0.995874	F14B8.6	up	P180RvS	WBGene00017448
1500.19	2.11472	0.742651	2.84753	0.00440593	0.437936	sodh-1	up	P30RvF	WBGene00010790
1500.44	0.929616	0.299876	-3.1	0.00193524	0.0247619	pinn-4	up	P180RvS	WBGene00012996
1501.06	0.504991	0.339719	-1.48649	0.137148	0.450655	hyl-2	up	P180RvS	WBGene00002044
1501.16	0.335609	0.489467	0.685661	0.492927	0.886447	gst-20	up	P30SvF	WBGene00001768
1501.41	1.53909	0.354319	-4.3438	1.40036e-05	0.000410525	F44E7.9	up	P180RvS	WBGene00018431
1501.58	-1.77928	0.533978	-3.33212	0.000861859	0.00649514	T16G1.6	down	P180RvF	WBGene00011800
1501.78	0.252743	0.39839	-0.634411	0.525813	0.815843	D2005.3	up	P180RvS	WBGene00008398
1501.83	-0.628795	0.486718	1.29191	0.196389	0.541356	F53H1.4	down	P180RvS	WBGene00018778
1502.48	-1.34313	0.433473	-3.09853	0.00194481	0.0860558	C01G10.9	down	P30SvF	WBGene00007236
1503.84	0.257199	0.40639	0.632887	0.526807	0.899836	F18F11.1	up	P30SvF	NA
1503.96	0.583666	0.620207	-0.941083	0.346662	0.994829	lsm-5	up	P30RvS	WBGene00003079
1504.35	-0.703993	0.301979	-2.33126	0.0197395	0.090873	ndg-4	down	P180SvF	WBGene00003577
1504.56	-0.449109	0.306294	-1.46627	0.142575	0.329939	uev-1	down	P180SvF	WBGene00006730
1504.6	-0.706594	0.209565	-3.37171	0.000747018	0.00579611	D1022.4	down	P180RvF	WBGene00017023
1504.63	-0.127945	0.307299	0.416355	0.677151	0.999258	Y48G10A.1	down	P30RvS	WBGene00013018
1505.57	0.285149	0.260798	1.09337	0.274231	0.489328	F18F11.1	up	P180RvF	NA
1505.78	0.0495963	0.379595	-0.130656	0.896048	0.999258	W02H3.1	up	P30RvS	WBGene00012217
1505.86	0.574611	0.303033	1.8962	0.0579341	0.169355	ZK632.10	up	P180RvF	WBGene00014017
1506.03	1.18002	0.400373	-2.94731	0.0032055	0.0364694	ZK265.9	up	P180RvS	NA
1506.03	0.454657	0.416297	1.09215	0.274769	0.999201	pbs-2	up	P30RvF	WBGene00003948
1506.52	-0.0541237	0.416999	-0.129793	0.89673	0.999201	K09H11.1	down	P30RvF	NA
1506.65	0.263596	0.430649	0.61209	0.540478	0.999201	Y48A6B.3	up	P30RvF	WBGene00012964
1507.32	-1.4036	0.535157	-2.62279	0.0087214	0.051317	abcf-1	down	P180SvF	WBGene00006512
1507.39	-0.092209	0.387303	-0.23808	0.811819	0.905413	nhr-114	down	P180RvF	WBGene00003704
1507.79	0.573772	0.32412	1.77024	0.0766866	0.565779	ZK632.10	up	P30SvF	WBGene00014017
1508.04	0.134828	0.327737	0.411389	0.680787	0.930734	lact-2	up	P30SvF	WBGene00014164
1508.22	0.562756	0.302232	-1.862	0.0626036	0.28357	ugt-46	up	P180RvS	WBGene00015141
1508.29	0.222909	0.358979	-0.620953	0.53463	0.999258	dnj-7	up	P30RvS	WBGene00001025
1508.48	-0.157911	0.32716	0.482672	0.629329	0.87587	K08D8.5	down	P180RvS	WBGene00010659
1508.65	-0.242958	0.401507	-0.605114	0.545103	0.750497	nuo-4	down	P180SvF	WBGene00019401
1508.78	0.00355415	0.397981	0.00893046	0.992875	0.999248	T05C3.6	up	P30SvF	WBGene00020256
1509.01	-0.0205026	0.224424	-0.0913564	0.927209	0.968808	K08E3.5	down	P180RvF	NA
1509.2	-0.246646	0.48109	0.512682	0.608174	0.999258	C34H4.1	down	P30RvS	WBGene00016424
1509.3	0.74603	0.511134	1.45956	0.144411	0.678428	sca-1	up	P30SvF	WBGene00004736
1509.32	0.216737	0.432601	0.501009	0.616365	0.999201	fard-1	up	P30RvF	WBGene00022200
1509.32	0.202173	0.363451	0.556259	0.578034	0.906474	C17C3.1	up	P30SvF	WBGene00015887
1509.32	-0.0712292	0.247324	-0.287999	0.773347	0.886584	rpn-9	down	P180RvF	WBGene00004465
1509.44	-0.224052	0.391577	-0.57218	0.5672	0.766466	Y39H10B.2	down	P180SvF	WBGene00044527
1509.87	1.01969	0.597897	-1.70546	0.0881087	0.673836	seu-1	up	P30RvS	WBGene00004783
1509.92	0.120052	0.437991	-0.274097	0.78401	0.999258	mlc-4	up	P30RvS	WBGene00003372
1510.03	0.674907	0.512653	1.3165	0.188007	0.999201	rab-1	up	P30RvF	WBGene00004266
1510.35	1.09951	0.520184	2.11369	0.0345414	0.130927	ret-1	up	P180SvF	WBGene00004336
1510.96	0.350091	0.326008	-1.07387	0.28288	0.968331	best-7	up	P30RvS	WBGene00007808
1511.48	-0.285845	0.330699	0.864367	0.387387	0.999258	Y37E3.17	down	P30RvS	WBGene00021355
1511.88	-2.82542	0.454027	-6.22302	4.87676e-10	3.87217e-08	R07E5.13	down	P180SvF	NA
1511.99	-2.57769	0.511528	5.0392	4.67477e-07	9.72948e-05	ZC395.5	down	P30RvS	WBGene00022597
1512.04	-0.103972	0.35835	0.290142	0.771707	0.999258	tba-1	down	P30RvS	WBGene00006528
1512.11	0.141227	0.323645	-0.436364	0.662573	0.999258	rbx-1	up	P30RvS	WBGene00004320
1512.72	-1.25111	0.548579	-2.28063	0.0225701	0.341773	C53H9.3	down	P30SvF	WBGene00044746
1512.95	0.393356	0.312155	-1.26013	0.207622	0.55522	copa-1	up	P180RvS	WBGene00022119
1513.99	-1.54922	0.423388	-3.65909	0.000253109	0.00347162	seu-1	down	P180SvF	WBGene00004783
1514.1	-0.380357	0.301541	1.26137	0.207174	0.555083	ral-1	down	P180RvS	WBGene00021811
1514.14	-0.773228	0.32544	2.37594	0.0175041	0.281196	pmp-1	down	P30RvS	WBGene00004058
1514.33	-0.535563	0.289986	-1.84686	0.0647675	0.182653	rpn-12	down	P180RvF	WBGene00004468
1514.75	-1.02342	0.323841	-3.16025	0.00157632	0.0750659	Y62E10A.13	down	P30SvF	WBGene00013379
1514.99	-0.228559	0.440575	-0.518775	0.603918	0.791859	ech-4	down	P180SvF	WBGene00001153
1515.06	-0.352849	0.654408	-0.539188	0.589757	0.999201	sacy-1	down	P30RvF	WBGene00019245
1515.41	-1.07552	0.464163	-2.31712	0.0204974	0.32819	R09B3.2	down	P30SvF	NA
1515.46	-0.160872	0.359852	0.447049	0.65484	0.888534	usp-14	down	P180RvS	WBGene00006856
1516.04	2.3043	0.415791	-5.54196	2.99103e-08	1.67601e-06	ckc-1	up	P180RvS	WBGene00000515
1516.33	0.455001	0.344536	-1.32062	0.186628	0.526396	gtbp-1	up	P180RvS	WBGene00010677
1516.34	0.428988	0.408077	1.05124	0.293147	0.999201	ugt-48	up	P30RvF	WBGene00015965
1517.89	0.557738	0.315069	1.77021	0.0766921	0.205665	dpy-30	up	P180RvF	WBGene00001088
1517.91	0.230246	0.350356	0.657177	0.511067	0.891818	ubc-18	up	P30SvF	WBGene00006713
1518.11	-2.10805	0.428747	-4.91678	8.79802e-07	2.97592e-05	F45G2.8	down	P180SvF	WBGene00009734
1519.04	0.579686	0.364682	1.58956	0.111933	0.632692	C17H12.4	up	P30SvF	NA
1519.32	0.142364	0.29077	-0.48961	0.62441	0.873395	cec-5	up	P180RvS	WBGene00017993
1519.47	0.289638	0.417447	0.693833	0.487787	0.999201	F18F11.1	up	P30RvF	NA
1519.61	0.803452	0.342116	2.34848	0.0188502	0.0751333	R03E1.2	up	P180RvF	NA
1519.81	0.105534	0.299727	-0.3521	0.724763	0.999258	F55F3.2	up	P30RvS	NA
1519.93	-1.33664	0.354204	-3.77364	0.000160885	0.00160965	dpm-3	down	P180RvF	WBGene00009219
1520.24	-0.172269	0.428876	-0.401674	0.687924	0.843096	sdhd-1	down	P180SvF	WBGene00009353
1520.35	-0.252531	0.471617	-0.535458	0.592333	0.999201	abcf-1	down	P30RvF	WBGene00006512
1520.5	-0.425492	0.34238	1.24275	0.21396	0.895388	K11H12.8	down	P30RvS	WBGene00019664
1520.67	-0.288569	0.353573	-0.81615	0.414414	0.855882	C50D2.5	down	P30SvF	NA
1521.31	-0.962293	0.288441	-3.33619	0.000849341	0.00887436	scav-1	down	P180SvF	WBGene00015389
1521.67	0.0882752	0.345249	-0.255686	0.798194	0.999258	snr-4	up	P30RvS	WBGene00004917
1522.45	0.0921238	0.293639	-0.313732	0.753725	0.92534	cey-1	up	P180RvS	WBGene00000472
1522.57	0.309114	0.384206	0.804553	0.421077	0.858644	ubxn-1	up	P30SvF	WBGene00017733
1522.78	-0.505663	0.395512	1.2785	0.201073	0.888914	Y54G2A.52	down	P30RvS	WBGene00045397
1522.81	2.21306	0.423275	-5.22843	1.70958e-07	8.29275e-06	cah-5	up	P180RvS	WBGene00000283
1522.89	-1.90995	0.282565	-6.75931	1.38655e-11	1.56628e-09	mrps-14	down	P180SvF	WBGene00011334
1523.11	0.992309	0.307842	-3.22344	0.00126663	0.017937	app-1	up	P180RvS	WBGene00000155
1523.63	-1.59939	0.317818	-5.03241	4.84343e-07	1.77356e-05	dpyd-1	down	P180SvF	WBGene00016103
1524.22	0.0410622	0.501208	0.0819265	0.934705	0.987529	W01F3.2	up	P30SvF	WBGene00012185
1524.32	-0.1218	0.405298	-0.300519	0.763781	0.999201	mecr-1	down	P30RvF	WBGene00012375
1524.43	-0.0301428	0.379426	0.0794431	0.93668	0.999258	C28G1.5	down	P30RvS	NA
1524.64	-0.789485	0.332754	-2.37258	0.0176644	0.0714445	C26C6.9	down	P180RvF	WBGene00007743
1524.74	0.161061	0.400824	0.401825	0.687813	0.932679	F56A11.5	up	P30SvF	WBGene00018925
1524.75	1.16292	0.31699	-3.66862	0.000243868	0.00463799	K07H8.3	up	P180RvS	NA
1525.02	-0.254676	0.41801	-0.609258	0.542354	0.999201	snr-5	down	P30RvF	WBGene00004918
1525.03	-0.0748564	0.434401	-0.172321	0.863185	0.974726	ZK856.8	down	P30SvF	NA
1525.2	-0.523717	0.447992	-1.16903	0.24239	0.467613	F32D1.5	down	P180SvF	NA
1525.89	0.997127	0.322363	-3.09317	0.00198028	0.025115	mrps-18B	up	P180RvS	WBGene00011759
1526.04	-1.09747	0.291959	-3.75897	0.000170611	0.00169391	nxt-1	down	P180RvF	WBGene00003836
1526.17	-1.07742	0.469223	2.29618	0.0216654	0.142319	cpt-1	down	P180RvS	WBGene00012907
1526.44	-0.507143	0.353629	-1.43411	0.151541	0.344075	uaf-2	down	P180SvF	WBGene00006698
1527.12	0.532443	0.343901	1.54825	0.121563	0.646933	sdha-1	up	P30SvF	WBGene00015391
1527.57	0.868508	0.499611	1.73837	0.082146	0.999201	pfkb-1.1	up	P30RvF	WBGene00022456
1528.16	0.270686	0.343714	0.787532	0.43097	0.861624	snb-2	up	P30SvF	WBGene00004898
1528.41	-1.19695	0.219192	-5.46072	4.7422e-08	1.45681e-06	dhs-30	down	P180RvF	WBGene00000993
1528.98	-1.81476	0.83736	-2.16723	NA	NA	perm-4	down	P30RvF	WBGene00016638
1529.07	0.111372	0.32394	-0.343806	0.730992	0.91804	C03B1.14	up	P180RvS	WBGene00015382
1529.13	0.746996	0.321618	-2.32262	0.0201998	0.13522	emc-2	up	P180RvS	WBGene00021973
1529.27	-0.292791	0.424251	-0.690135	0.490109	0.885917	oxy-5	down	P30SvF	WBGene00045483
1529.84	-0.361282	0.472198	0.765106	0.444208	0.999258	dhs-21	down	P30RvS	WBGene00000984
1529.84	1.45525	0.528778	-2.75209	0.00592155	0.0570667	elo-3	up	P180RvS	WBGene00001241
1529.89	-1.03249	0.311718	-3.31227	0.00092541	0.00943855	emc-3	down	P180SvF	WBGene00013378
1530.14	0.361497	0.425373	-0.849834	0.395417	0.999258	F09E5.8	up	P30RvS	WBGene00017286
1530.4	-0.977947	0.374125	-2.61396	0.00894994	0.207684	iff-1	down	P30SvF	WBGene00002064
1530.4	0.179083	0.494119	-0.36243	0.717031	0.999258	ttx-7	up	P30RvS	WBGene00008765
1531.74	-1.61317	0.346252	4.65895	3.17819e-06	0.000111365	W06B4.2	down	P180RvS	WBGene00021057
1531.96	0.614031	0.684247	0.897381	0.369516	0.999201	cct-5	up	P30RvF	WBGene00000380
1532.44	-0.0414494	0.436299	-0.0950023	0.924313	0.965813	fbxa-156	down	P180SvF	WBGene00007392
1532.66	0.131579	0.430806	0.305424	0.760043	0.948521	C42D8.1	up	P30SvF	WBGene00016599
1532.96	0.34379	0.364917	-0.942106	0.346138	0.99481	F37H8.3	up	P30RvS	NA
1533.33	-0.516996	0.381375	1.35561	0.175223	0.511313	F58B3.6	down	P180RvS	WBGene00010232
1533.51	-1.13065	0.573059	-1.97301	0.0484942	0.163615	T16G1.6	down	P180SvF	WBGene00011800
1533.52	-2.37555	0.441449	-5.38125	7.39694e-08	3.51472e-06	dnj-21	down	P180SvF	WBGene00001039
1534.1	0.834795	0.273792	3.04901	0.00229597	0.0144492	Y54G11A.7	up	P180RvF	WBGene00013216
1534.26	0.276827	0.340192	-0.813735	0.415797	0.999258	snr-1	up	P30RvS	WBGene00004914
1534.65	-0.669361	0.509364	1.31411	0.188809	0.529863	chaf-1	down	P180RvS	WBGene00011532
1534.67	0.751397	0.327168	-2.29667	0.0216376	0.142281	mrpl-55	up	P180RvS	WBGene00022045
1535.03	0.0674572	0.330693	-0.203987	0.838363	0.952751	Y105E8A.19	up	P180RvS	NA
1536.73	-0.387395	0.343593	1.12748	0.25954	0.617621	gly-5	down	P180RvS	WBGene00001630
1536.85	-0.409598	0.523817	-0.78195	0.434244	0.999201	Y105E8A.11	down	P30RvF	WBGene00013671
1537.34	1.34465	0.389736	3.45014	0.000560289	0.0045564	Y68A4A.13	up	P180RvF	WBGene00044212
1537.53	0.675723	0.248054	2.7241	0.00644769	0.0326275	nuo-5	up	P180RvF	WBGene00021562
1537.68	-0.683774	0.280909	2.43415	0.0149269	0.110006	Y75B8A.4	down	P180RvS	NA
1538.28	0.844641	0.378761	-2.23001	0.0257466	0.1603	rsp-8	up	P180RvS	WBGene00004705
1538.58	0.552376	0.35319	-1.56396	0.117826	0.414	nstp-2	up	P180RvS	WBGene00017480
1539.24	-0.467866	0.345263	1.3551	0.175386	0.878447	pod-1	down	P30RvS	WBGene00004075
1539.44	-0.134101	0.32277	0.415468	0.6778	0.897656	hil-2	down	P180RvS	WBGene00001853
1539.75	0.997601	0.291834	-3.41838	0.000629947	0.0101103	emc-6	up	P180RvS	WBGene00017999
1540.15	0.377568	0.353083	1.06935	0.284914	0.789339	rnp-4	up	P30SvF	WBGene00004387
1540.39	-0.194701	0.389235	-0.500215	0.616923	0.999201	pfd-6	down	P30RvF	WBGene00009004
1540.44	-1.03693	0.332824	-3.11556	0.00183597	0.012086	F21D5.3	down	P180RvF	WBGene00009008
1540.59	0.883829	0.414878	2.13034	0.0331439	0.114696	mev-1	up	P180RvF	WBGene00003225
1541.32	-0.317008	0.306399	1.03463	0.300843	0.978346	cope-1	down	P30RvS	WBGene00009732
1541.37	0.401119	0.367502	1.09147	0.275065	0.999201	F08F8.7	up	P30RvF	WBGene00017272
1541.97	-0.46657	0.592359	-0.787648	0.430903	0.658007	ver-2	down	P180SvF	NA
1541.97	0.530213	0.42241	-1.25521	0.209402	0.8928	mrpl-40	up	P30RvS	WBGene00018793
1542.22	0.226514	0.359688	-0.629753	0.528856	0.818064	ubxn-2	up	P180RvS	WBGene00022381
1542.36	0.141353	0.428657	-0.329758	0.741583	0.920272	rpac-19	up	P180RvS	WBGene00010230
1542.69	-0.8517	0.427488	1.99234	0.0463341	0.499341	Y97E10AR.6	down	P30RvS	WBGene00022401
1542.77	0.44011	0.434872	1.01204	0.311517	0.999201	C33H5.13	up	P30RvF	WBGene00016379
1542.87	0.619879	0.452773	-1.36907	0.170977	0.505876	hyl-1	up	P180RvS	WBGene00002043
1543.04	0.19457	0.398237	0.488578	0.62514	0.999201	asna-1	up	P30RvF	WBGene00014025
1543.17	-0.163392	0.389298	0.419709	0.674698	0.896692	dlk-1	down	P180RvS	WBGene00001008
1543.42	0.00355258	0.325402	-0.0109175	0.991289	0.999258	aps-1	up	P30RvS	WBGene00000159
1543.46	-0.504588	0.466493	-1.08166	0.279402	0.999201	C50H2.13	down	P30RvF	WBGene00008246
1543.74	-0.0473068	0.324256	-0.145893	0.884006	0.979744	rsp-4	down	P30SvF	WBGene00004701
1544.09	0.634315	0.456041	1.39092	0.16425	0.710318	T04F8.7	up	P30SvF	WBGene00011445
1544.25	1.03312	0.426549	-2.42203	0.0154341	0.257733	mdt-28	up	P30RvS	WBGene00009223
1544.31	0.307437	0.391489	-0.785301	0.432277	0.760927	rpt-3	up	P180RvS	WBGene00004503
1544.32	-1.0006	0.22924	-4.36486	1.27202e-05	0.000180885	mrpl-55	down	P180RvF	WBGene00022045
1544.32	0.106387	0.486666	-0.218604	0.826959	0.948132	cap-2	up	P180RvS	WBGene00000293
1544.54	0.905252	0.328249	-2.75782	0.00581885	0.0565782	F18A11.3	up	P180RvS	WBGene00008930
1544.58	-0.165893	0.349928	-0.474077	0.635445	0.810987	rpn-11	down	P180SvF	WBGene00004467
1544.73	0.409168	0.507383	-0.806428	0.419996	0.999258	cct-6	up	P30RvS	WBGene00000381
1544.8	0.213175	0.352162	0.605332	0.544958	0.903375	dnj-20	up	P30SvF	WBGene00001038
1544.83	-0.215088	0.399241	0.538744	0.590063	0.999258	cpt-2	down	P30RvS	WBGene00011122
1545.15	0.341756	0.433186	-0.788936	0.430149	0.759816	acdh-12	up	P180RvS	WBGene00017125
1545.38	-0.162821	0.393636	-0.413632	0.679143	0.999201	R07E5.7	down	P30RvF	WBGene00011115
1545.57	0.0433844	0.251277	0.172656	0.862922	0.937398	mecr-1	up	P180RvF	WBGene00012375
1546.02	0.881601	0.325403	-2.70925	0.00674348	0.06261	T20G5.14	up	P180RvS	NA
1546.08	-0.32319	0.204934	-1.57704	0.114786	0.27362	arx-5	down	P180RvF	WBGene00000203
1546.12	-1.49676	0.424691	-3.52436	0.00042451	0.00519211	W04C9.4	down	P180SvF	WBGene00021026
1546.56	0.63746	0.355859	1.79133	0.0732409	0.555962	dif-1	up	P30SvF	WBGene00000996
1546.61	0.418233	0.233959	1.78763	0.0738349	0.200376	asna-1	up	P180RvF	WBGene00014025
1546.69	0.636712	0.379378	1.6783	0.0932879	0.999201	ZK632.10	up	P30RvF	WBGene00014017
1547.48	-0.454419	0.444897	-1.0214	0.307063	0.999201	tba-1	down	P30RvF	WBGene00006528
1547.91	-0.23879	0.331338	0.720685	0.471103	0.785777	ufd-1	down	P180RvS	WBGene00006733
1548.02	-0.76754	0.390757	-1.96424	0.0495025	0.166267	rpn-7	down	P180SvF	WBGene00004463
1548.19	0.53995	0.332724	1.62282	0.104629	0.624441	let-721	up	P30SvF	WBGene00002855
1548.24	-1.66961	0.224055	-7.45179	9.20827e-14	1.42527e-11	F44E2.6	down	P180RvF	WBGene00018419
1548.32	-1.55661	0.255842	-6.08428	1.17019e-09	5.71971e-08	W01B11.6	down	P180RvF	WBGene00020917
1548.41	-0.171876	0.509497	-0.337344	0.735857	0.999201	ZK1055.7	down	P30RvF	WBGene00022848
1548.52	0.533449	0.270121	1.97485	0.0482848	0.149281	lipl-1	up	P180RvF	WBGene00010062
1548.72	-0.368611	0.226885	-1.62466	0.104235	0.255156	glrx-3	down	P180RvF	WBGene00017062
1549.06	-1.18521	0.369786	3.20512	0.00135004	0.0188311	T27E4.7	down	P180RvS	WBGene00020865
1549.1	-0.139652	0.217045	-0.643424	0.519949	0.723613	fars-3	down	P180RvF	WBGene00001498
1549.43	-1.4929	0.436071	3.42352	0.000618153	0.0099702	K03B4.2	down	P180RvS	WBGene00019354
1549.6	-0.991	0.393399	-2.51907	0.0117665	0.0628143	gsto-1	down	P180SvF	WBGene00016204
1550.24	0.797827	0.303692	-2.62709	0.00861185	0.074561	Y54E10BR.4	up	P180RvS	WBGene00021843
1550.7	0.324041	0.412093	0.786331	0.431674	0.999201	C14A4.6	up	P30RvF	WBGene00007557
1550.8	0.454964	0.624942	0.72801	0.466608	0.690711	dct-3	up	P180SvF	NA
1550.85	-0.370312	0.450868	-0.821331	0.411458	0.855882	trx-2	down	P30SvF	WBGene00007099
1551.23	-0.43863	0.396076	-1.10744	0.268105	0.496987	aqp-10	down	P180SvF	WBGene00000178
1551.32	-1.06211	0.293708	3.61622	0.000298941	0.00552169	nhr-99	down	P180RvS	WBGene00003689
1551.76	0.726711	0.304293	-2.3882	0.0169312	0.120532	dohh-1	up	P180RvS	WBGene00007555
1551.79	0.178465	0.306644	0.581993	0.560572	0.75237	F25G6.8	up	P180RvF	WBGene00017799
1552.25	-0.0314064	0.363265	-0.086456	0.931104	0.999201	rsp-4	down	P30RvF	WBGene00004701
1552.32	-0.0716111	0.676306	0.105886	0.915673	0.999258	Y18H1A.2	down	P30RvS	WBGene00021208
1552.42	1.00513	0.392991	-2.55763	0.0105388	0.0868762	ZK856.5	up	P180RvS	WBGene00014106
1552.67	0.48788	0.355841	1.37106	0.170355	0.371014	gba-1	up	P180SvF	WBGene00016335
1552.71	-0.562441	0.380281	1.47901	0.139137	0.45455	T06A1.5	down	P180RvS	WBGene00020280
1552.78	-0.634664	0.329165	1.9281	0.0538425	0.529248	R02D5.3	down	P30RvS	WBGene00010977
1553.01	0.264554	0.418922	0.631512	0.527706	0.999201	hke-4.2	up	P30RvF	NA
1553.65	-1.80493	0.52968	-3.40758	0.000655421	0.00725995	C49C3.9	down	P180SvF	WBGene00008199
1553.92	-0.548529	0.519909	1.05505	0.291402	0.649532	T16G1.6	down	P180RvS	WBGene00011800
1553.99	-1.83353	0.301476	-6.08183	1.18816e-09	5.78416e-08	F59E12.9	down	P180RvF	WBGene00019124
1554	-0.307858	0.363896	-0.846006	0.397549	0.847801	F35E12.10	down	P30SvF	WBGene00009434
1554.03	0.103319	0.292145	-0.353658	0.723595	0.914785	ZK154.4	up	P180RvS	WBGene00022666
1554.89	1.16534	0.498902	2.3358	0.0195014	0.317802	cyp-13A5	up	P30SvF	WBGene00011672
1555.78	0.419861	0.402335	1.04356	0.296688	0.796744	dnj-19	up	P30SvF	WBGene00001037
1555.83	-1.08071	0.407853	-2.64976	0.00805482	0.0483206	F58H1.3	down	P180SvF	WBGene00010286
1555.9	0.0753462	0.514595	0.146418	0.883591	0.999201	W04C9.4	up	P30RvF	WBGene00021026
1555.97	0.195657	0.32575	0.600637	0.548082	0.903973	his-41	up	P30SvF	WBGene00001915
1556.29	-0.0895108	0.372722	-0.240154	0.810211	0.96268	glrx-3	down	P30SvF	WBGene00017062
1556.55	0.177853	0.437648	0.406383	0.684461	0.999201	C42D8.1	up	P30RvF	WBGene00016599
1556.79	-0.230711	0.395855	0.582817	0.560017	0.999258	C30G12.2	down	P30RvS	WBGene00016274
1557	0.0695316	0.411277	0.169063	0.865747	0.937123	VF13D12L.3	up	P180SvF	WBGene00012149
1557.15	1.03627	0.345536	-2.99903	0.00270837	0.0320955	iars-1	up	P180RvS	WBGene00002152
1557.34	0.216197	0.351911	0.614351	0.538983	0.999201	rpt-6	up	P30RvF	WBGene00004506
1558.08	-0.210088	0.333066	0.630769	0.528191	0.999258	T14G10.5	down	P30RvS	NA
1558.1	0.322156	0.347922	0.925942	0.354476	0.823646	cTel55X.1	up	P30SvF	WBGene00007068
1558.11	0.0617139	0.321151	0.192165	0.847613	0.973117	lev-11	up	P30SvF	WBGene00002978
1558.42	0.237783	0.388648	0.611822	0.540656	0.999201	dnj-20	up	P30RvF	WBGene00001038
1558.44	0.132787	0.292345	0.454214	0.649675	0.815675	C16A3.4	up	P180RvF	NA
1558.5	1.44626	0.272074	5.3157	1.06245e-07	3.01812e-06	dao-3	up	P180RvF	WBGene00000929
1558.73	-0.289524	0.442202	-0.654732	0.51264	0.891818	ugt-17	down	P30SvF	WBGene00007422
1558.77	-0.0923872	0.243798	-0.378949	0.704726	0.846835	mrpl-12	down	P180RvF	WBGene00012361
1558.86	0.75086	0.444551	1.68903	0.0912135	0.598781	rab-1	up	P30SvF	WBGene00004266
1559.38	0.304394	0.37028	0.822063	0.411041	0.629599	R193.2	up	P180RvF	WBGene00020128
1559.53	-0.255658	0.257444	-0.993061	0.32068	0.542313	nep-22	down	P180RvF	WBGene00020788
1559.93	0.0542283	0.362333	0.149664	0.881029	0.978588	clec-53	up	P30SvF	WBGene00020191
1560.38	1.01478	0.404488	-2.5088	0.0121141	0.0954795	ttx-7	up	P180RvS	WBGene00008765
1560.56	-0.941087	0.427727	-2.20021	0.0277923	0.113161	pfd-4	down	P180SvF	WBGene00007107
1560.68	-0.00315395	0.356879	-0.0088376	0.992949	0.999248	mboa-6	down	P30SvF	WBGene00020115
1560.72	0.101866	0.387062	0.263176	0.792415	0.956096	tre-2	up	P30SvF	WBGene00006608
1560.83	-2.43607	0.29812	-8.17145	3.04706e-16	9.19679e-14	F22H10.2	down	P180RvF	WBGene00017726
1560.9	-0.218239	0.426997	-0.511102	0.609279	0.913753	dhs-12	down	P30SvF	WBGene00000975
1560.97	-0.55522	0.532943	1.0418	0.297504	0.654541	hid-1	down	P180RvS	WBGene00001844
1561.16	-0.586343	0.420814	1.39335	0.163513	0.852873	T24C4.4	down	P30RvS	WBGene00020760
1561.22	-2.38719	0.367311	-6.49909	8.08047e-11	5.84165e-09	ZK673.1	down	P180RvF	WBGene00014057
1561.73	1.3013	0.390509	3.33231	0.000861296	0.00897577	unc-108	up	P180SvF	WBGene00006833
1561.74	0.366634	0.51743	0.708568	0.478593	0.999201	vms-1	up	P30RvF	WBGene00019457
1562.01	-0.681347	0.357474	1.90601	0.0566494	0.267106	F10A3.4	down	P180RvS	WBGene00008634
1562.37	-0.0184315	0.39912	0.0461803	0.963167	0.999258	hsp-25	down	P30RvS	WBGene00002023
1562.48	-0.175705	0.370955	-0.473657	0.635745	0.999201	ugt-46	down	P30RvF	WBGene00015141
1562.92	0.99332	0.346404	-2.86752	0.00413708	0.0437608	scav-4	up	P180RvS	WBGene00008692
1564.03	-0.303762	0.240669	-1.26216	0.206893	0.407275	pqn-70	down	P180RvF	WBGene00004152
1564.07	-0.332656	0.367088	0.906201	0.36483	0.999258	ZK177.8	down	P30RvS	WBGene00022673
1564.11	0.449809	0.599179	0.750709	0.452828	0.999201	seu-1	up	P30RvF	WBGene00004783
1564.11	0.215031	0.286317	-0.751022	0.452639	0.773234	Y60A3A.19	up	P180RvS	WBGene00013365
1564.26	-0.941555	0.457979	-2.05589	0.039793	0.440773	tomm-7	down	P30SvF	WBGene00022783
1564.47	-0.0274407	0.309738	-0.0885931	0.929405	0.967994	nhr-8	down	P180SvF	WBGene00003607
1564.48	-1.00168	0.405331	-2.47127	0.0134634	0.0688051	ucr-2.2	down	P180SvF	WBGene00011679
1565.16	-0.356969	0.373467	-0.955825	0.339161	0.575391	sid-2	down	P180SvF	WBGene00004796
1565.34	-0.789278	0.272697	-2.89434	0.00379953	0.0215867	C42D8.1	down	P180RvF	WBGene00016599
1565.71	0.908071	0.65853	-1.37894	0.167914	0.865099	R09B3.2	up	P30RvS	NA
1566.2	0.394365	0.420354	0.938172	0.348156	0.999201	C15C7.5	up	P30RvF	NA
1566.27	0.0716186	0.533927	0.134135	0.893295	0.999201	W01B11.6	up	P30RvF	WBGene00020917
1566.57	-0.241337	0.523347	-0.461142	0.644697	0.999201	ZC262.2	down	P30RvF	WBGene00022579
1566.65	-0.719064	0.223028	-3.2241	0.00126368	0.0088855	C24D10.6	down	P180RvF	WBGene00016057
1567.12	0.141461	0.576847	0.245231	0.806278	0.907195	F25B5.3	up	P180SvF	WBGene00017775
1567.72	-0.68664	0.570569	1.20343	0.22881	0.58051	C07H6.4	down	P180RvS	NA
1567.8	-0.325632	0.442439	-0.735993	0.461735	0.999201	lec-11	down	P30RvF	WBGene00002274
1568.5	-0.217247	0.208843	-1.04024	0.298229	0.517661	B0228.7	down	P180RvF	WBGene00015064
1568.84	-0.925168	0.447885	-2.06564	0.0388627	0.140991	Y76B12C.3	down	P180SvF	WBGene00022297
1568.97	-0.22604	0.330889	-0.683129	0.494525	0.8874	phb-2	down	P30SvF	WBGene00004015
1569.14	-1.44462	0.279239	-5.17341	2.2986e-07	9.26714e-06	tomm-20	down	P180SvF	WBGene00009092
1569.58	-0.0396217	0.387327	-0.102295	0.918522	0.987099	mecr-1	down	P30SvF	WBGene00012375
1569.6	-0.487226	0.239251	-2.03646	0.0417041	0.134233	mrpl-40	down	P180RvF	WBGene00018793
1569.72	0.239411	0.459803	0.520682	0.602588	0.999201	Y82E9BR.14	up	P30RvF	WBGene00022347
1569.73	0.131669	0.382593	-0.344148	0.730735	0.999258	cyp-37B1	up	P30RvS	WBGene00009226
1569.95	1.07563	0.22857	4.70592	2.52721e-06	4.6097e-05	clic-1	up	P180RvF	WBGene00020246
1570.35	0.508789	0.397833	1.2789	0.200932	0.413998	Y54G2A.52	up	P180SvF	WBGene00045397
1570.35	-1.00576	0.506084	-1.98734	0.0468851	0.159853	spr-2	down	P180SvF	WBGene00005007
1570.38	0.815803	0.208457	3.91353	9.09568e-05	0.00100377	rnp-4	up	P180RvF	WBGene00004387
1570.45	0.441323	0.534707	-0.825355	0.40917	0.999258	dnj-21	up	P30RvS	WBGene00001039
1571.05	-1.53513	0.469448	3.27007	0.00107521	0.015635	R166.6	down	P180RvS	WBGene00014492
1571.55	-0.451016	0.479163	-0.941258	0.346573	0.999201	Y25C1A.13	down	P30RvF	WBGene00021296
1571.64	-0.567128	0.661207	-0.857716	0.391049	0.999201	F49F1.5	down	P30RvF	WBGene00018645
1572.53	-1.06449	0.484427	-2.19743	0.0279897	0.113764	F44E2.6	down	P180SvF	WBGene00018419
1572.87	0.163399	0.415965	0.39282	0.694452	0.999201	odc-1	up	P30RvF	WBGene00003844
1574.24	1.67522	0.27286	6.13948	8.27897e-10	4.21738e-08	phb-1	up	P180RvF	WBGene00004014
1574.43	1.38879	0.34654	-4.0076	6.13388e-05	0.00144457	mrpl-17	up	P180RvS	WBGene00021829
1574.99	0.991506	0.28677	3.45749	0.000545231	0.00446579	dlat-1	up	P180RvF	WBGene00009082
1575.38	0.302226	0.313858	-0.962938	0.335579	0.689622	F01F1.15	up	P180RvS	WBGene00017169
1575.73	1.04958	0.361916	-2.90006	0.00373087	0.105651	gspd-1	up	P30RvS	WBGene00007108
1576.25	-1.29106	0.299218	4.31477	1.59772e-05	0.00045952	F59F4.1	down	P180RvS	NA
1576.25	1.11933	0.35187	-3.18109	0.00146724	0.020024	tin-10	up	P180RvS	WBGene00006573
1576.47	-1.30038	0.318866	4.07815	4.53957e-05	0.0011177	ddo-2	down	P180RvS	WBGene00017565
1576.64	-0.377087	0.330511	1.14092	0.253902	0.610793	cas-1	down	P180RvS	WBGene00000294
1576.89	0.243466	0.251666	0.967418	0.333335	0.555467	C25A1.16	up	P180RvF	WBGene00077526
1577.05	0.0659976	0.394588	-0.167257	0.867168	0.961548	Y41D4A.5	up	P180RvS	NA
1577.5	1.07716	0.342594	-3.14412	0.00166587	0.0220308	mrpl-23	up	P180RvS	WBGene00020348
1577.84	-0.141889	0.349427	-0.406062	0.684697	0.93146	T14G10.5	down	P30SvF	NA
1577.87	0.178659	0.446544	0.400093	0.689088	0.999201	K12H6.6	up	P30RvF	WBGene00019686
1578.17	0.960491	0.370925	-2.58945	0.00961294	0.0808291	F01F1.2	up	P180RvS	WBGene00017159
1578.19	-1.19158	0.376771	3.1626	0.00156365	0.020913	fbxa-60	down	P180RvS	WBGene00020456
1578.67	0.15457	0.316058	-0.489055	0.624803	0.873603	Y56A3A.6	up	P180RvS	WBGene00013227
1578.7	1.72135	0.300222	-5.73359	9.83253e-09	6.00107e-07	mrpl-15	up	P180RvS	WBGene00022373
1578.71	0.805357	0.431085	-1.86821	0.0617326	0.564941	iff-1	up	P30RvS	WBGene00002064
1579.09	-0.163844	0.327626	0.500095	0.617008	0.999258	ubc-12	down	P30RvS	WBGene00006707
1579.2	-0.723201	0.544315	-1.32864	0.183965	0.999201	ZK673.1	down	P30RvF	WBGene00014057
1579.29	0.046133	0.327618	-0.140813	0.888018	0.968151	math-20	up	P180RvS	WBGene00016555
1579.44	-0.479767	0.357635	-1.3415	0.179758	0.384252	umps-1	down	P180SvF	WBGene00011559
1579.46	-0.0128111	0.505462	-0.0253453	0.97978	0.997025	sams-1	down	P30SvF	WBGene00008205
1579.5	-1.26904	0.420296	-3.0194	0.0025328	0.0203234	fbl-1	down	P180SvF	WBGene00001403
1580.81	0.0261703	0.327564	-0.0798937	0.936322	0.999258	lin-5	up	P30RvS	WBGene00002994
1580.88	0.140974	0.29706	-0.474565	0.635097	0.878106	C05D11.1	up	P180RvS	WBGene00015481
1581.46	-0.546454	0.221958	-2.46197	0.0138177	0.0593248	K12H4.4	down	P180RvF	NA
1581.52	-1.45872	0.273324	-5.33696	9.45163e-08	2.71689e-06	spr-2	down	P180RvF	WBGene00005007
1581.72	1.18658	0.314985	-3.76708	0.000165168	0.00334451	pges-2	up	P180RvS	WBGene00011239
1582.31	0.091089	0.390874	-0.233039	0.815731	0.94454	tmem-135	up	P180RvS	WBGene00019345
1582.38	-0.957634	0.306693	3.12245	0.00179353	0.0232936	cyp-32B1	down	P180RvS	WBGene00021167
1582.79	-0.146892	0.377948	0.388656	0.697531	0.999258	Y71G12B.10	down	P30RvS	WBGene00022150
1582.91	-2.21345	0.422022	5.24487	1.56392e-07	7.73042e-06	B0546.4	down	P180RvS	WBGene00015251
1583.35	2.77128	0.516861	5.36176	8.2415e-08	3.85483e-06	tth-1	up	P180SvF	WBGene00006649
1584.14	-0.959826	0.341091	2.81399	0.00489312	0.124621	T04F8.7	down	P30RvS	WBGene00011445
1584.46	-1.31512	0.479174	-2.74456	0.0060593	0.170183	T05E7.1	down	P30SvF	WBGene00020258
1584.71	0.210931	0.349715	-0.603152	0.546407	0.999258	kin-10	up	P30RvS	WBGene00002196
1585.83	-0.111791	0.470294	-0.237705	0.81211	0.96339	M01G5.3	down	P30SvF	NA
1586.19	-0.148715	0.305008	0.487576	0.62585	0.87428	C46H11.2	down	P180RvS	WBGene00016728
1586.2	0.639997	0.673542	0.950197	0.342012	0.577936	oac-14	up	P180SvF	WBGene00008602
1586.49	-0.888463	0.302115	-2.94081	0.00327354	0.0193448	C01G10.9	down	P180RvF	WBGene00007236
1586.93	-1.45366	0.298685	-4.86688	1.13376e-06	3.65921e-05	acdh-9	down	P180SvF	WBGene00017874
1587.57	0.112788	0.354117	0.318504	0.750103	0.999201	lev-11	up	P30RvF	WBGene00002978
1587.93	0.0142828	0.224357	0.0636608	0.94924	0.975882	pfd-6	up	P180RvF	WBGene00009004
1587.95	-0.136217	0.234524	-0.580825	0.561358	0.752864	C50D2.5	down	P180RvF	NA
1588.27	-0.541975	0.67599	-0.801751	0.422697	0.858785	F49F1.5	down	P30SvF	WBGene00018645
1588.71	-0.562926	0.242649	-2.31992	0.0203452	0.0794654	rpt-6	down	P180RvF	WBGene00004506
1589.27	-0.239988	0.344929	0.695762	0.486578	0.794942	C25F9.10	down	P180RvS	WBGene00044291
1589.39	0.707676	0.54851	-1.29018	0.196988	0.887794	vms-1	up	P30RvS	WBGene00019457
1589.68	0.35027	0.475948	-0.735941	0.461767	0.999258	ZK512.4	up	P30RvS	WBGene00013984
1589.77	0.14228	0.47134	0.301862	0.762757	0.949512	T06A1.5	up	P30SvF	WBGene00020280
1590.48	-0.000571014	0.278683	-0.00204897	0.998365	0.999348	rpb-6	down	P180RvF	WBGene00007355
1591.05	1.26627	0.387445	-3.26825	0.00108215	0.0157184	C43E11.9	up	P180RvS	WBGene00016607
1591.17	0.32112	0.290169	-1.10666	0.26844	0.624055	JC8.2	up	P180RvS	WBGene00010435
1591.18	-0.832748	0.416136	2.00114	0.0453771	0.234181	ZC376.3	down	P180RvS	NA
1591.32	-0.290893	0.229491	-1.26756	0.204956	0.404451	nhr-8	down	P180RvF	WBGene00003607
1591.92	0.457025	0.529304	-0.863446	0.387892	0.999258	K10B2.4	up	P30RvS	WBGene00019607
1592.27	0.256486	0.443542	0.578268	0.563083	0.754422	Y51H4A.5	up	P180RvF	WBGene00013101
1592.35	-0.0573511	0.431171	-0.133012	0.894184	0.999201	Y14H12A.1	down	P30RvF	WBGene00021190
1592.63	-1.25029	0.341167	-3.66474	0.000247593	0.00342174	Y54E5A.5	down	P180SvF	WBGene00013200
1592.72	-2.03267	0.321907	-6.31446	2.71101e-10	1.53662e-08	csn-1	down	P180RvF	WBGene00000813
1592.77	0.33614	0.237853	1.41322	0.15759	0.338177	tre-3	up	P180RvF	WBGene00006609
1593.16	-0.161002	0.298668	0.539067	0.589841	0.999258	T05C3.6	down	P30RvS	WBGene00020256
1593.41	0.516552	0.469293	1.1007	0.271026	0.999201	W09C5.1	up	P30RvF	WBGene00012351
1593.53	0.974081	0.528116	-1.84445	0.0651183	0.578282	C29F9.4	up	P30RvS	NA
1593.54	0.430244	0.374334	1.14936	0.250408	0.477059	cpn-1	up	P180SvF	WBGene00000777
1594.08	0.552803	0.545301	-1.01376	0.310698	0.668834	Y102A11A.3	up	P180RvS	WBGene00022413
1594.2	-0.0142334	0.386824	-0.0367957	0.970648	0.999201	glrx-3	down	P30RvF	WBGene00017062
1594.21	0.00256484	0.4132	0.00620726	0.995047	0.999357	Y34F4.1	up	P30SvF	WBGene00021336
1594.45	0.0181692	0.454455	-0.0399801	0.968109	0.999258	alh-4	up	P30RvS	WBGene00000110
1594.46	0.0816636	0.418958	-0.194921	0.845455	0.954902	php-3	up	P180RvS	WBGene00004024
1594.76	-0.801311	0.362148	-2.21266	0.0269211	0.111003	C01F6.9	down	P180SvF	NA
1595.69	-0.585253	0.211434	-2.76801	0.00563998	0.0293878	hint-1	down	P180RvF	WBGene00009002
1595.78	-0.345059	0.391352	-0.881711	0.377933	0.836258	tba-1	down	P30SvF	WBGene00006528
1596.43	-1.54191	0.45036	-3.42373	0.000617669	0.00494832	clec-17	down	P180RvF	WBGene00008477
1596.62	0.12429	0.429515	0.289373	0.772296	0.999201	F54D7.2	up	P30RvF	NA
1596.64	-0.606339	0.428722	-1.4143	0.157275	0.352782	irg-3	down	P180SvF	WBGene00018760
1597.01	0.175558	0.469943	0.373572	0.708722	0.855581	Y71F9AL.9	up	P180SvF	WBGene00022114
1597.54	0.0806515	0.508998	0.158452	0.874101	0.977136	C01G6.5	up	P30SvF	WBGene00007227
1597.58	0.0554225	0.448076	0.12369	0.901561	0.999201	mrpl-40	up	P30RvF	WBGene00018793
1598.18	-1.45937	0.369677	-3.94769	7.89099e-05	0.00136937	mtss-1	down	P180SvF	WBGene00019800
1598.88	0.409565	0.285108	-1.43653	0.150853	0.474216	hex-2	up	P180RvS	WBGene00015767
1599.07	0.827829	0.406515	-2.0364	0.0417098	0.221408	nduf-5	up	P180RvS	WBGene00021839
1599.07	-0.0382368	0.567415	-0.0673877	0.946273	0.999201	Y48G9A.9	down	P30RvF	WBGene00021702
1599.23	-0.449865	0.549666	0.818432	0.41311	0.749433	T28D9.3	down	P180RvS	NA
1599.53	2.29294	0.444601	-5.15728	2.50557e-07	1.1759e-05	ZK1290.5	up	P180RvS	WBGene00022887
1599.63	-0.098932	0.369115	-0.268025	0.78868	0.999201	rars-1	down	P30RvF	WBGene00004679
1599.64	1.01048	0.467398	-2.16193	0.0306234	0.179604	C49A9.9	up	P180RvS	WBGene00016763
1599.71	-1.81075	0.486979	-3.71833	0.000200542	0.0029284	F02E9.1	down	P180SvF	WBGene00008528
1600.19	0.28908	0.330245	0.875348	0.381385	0.839636	asna-1	up	P30SvF	WBGene00014025
1600.49	-0.388751	0.467574	0.83142	0.405737	0.746133	C30F12.1	down	P180RvS	NA
1600.7	1.03622	0.318935	-3.249	0.0011581	0.0166174	comt-3	up	P180RvS	WBGene00021487
1600.89	-0.298838	0.400307	-0.746521	0.455353	0.999201	sec-23	down	P30RvF	WBGene00004754
1600.97	0.244098	0.457408	0.533655	0.59358	0.785015	T26H5.14	up	P180SvF	WBGene00235133
1601.31	-0.972607	0.292001	-3.33084	0.000865857	0.00900762	eif-3.J	down	P180SvF	WBGene00012738
1601.4	0.870271	0.47277	-1.84079	0.0656522	0.292789	eif-3.E	up	P180RvS	WBGene00001228
1601.76	-0.0677107	0.310225	0.218263	0.827224	0.948149	pab-2	down	P180RvS	WBGene00003903
1602.25	-1.57528	0.432369	3.64336	0.000269098	0.00506262	F49H6.5	down	P180RvS	WBGene00009908
1602.35	-0.260068	0.351577	-0.739717	0.459472	0.673359	T26H5.10	down	P180RvF	WBGene00044783
1602.7	0.0228633	0.229939	0.0994323	0.920795	0.966003	mars-1	up	P180RvF	WBGene00003415
1602.73	0.157265	0.410668	0.382948	0.701758	0.999201	sph-1	up	P30RvF	WBGene00004979
1603.55	-0.916406	0.388861	2.35664	0.0184411	0.128268	glc-1	down	P180RvS	WBGene00001591
1603.81	-0.41883	0.354933	-1.18002	0.23799	0.768059	lbp-9	down	P30SvF	WBGene00021486
1604.01	-0.119169	0.4053	-0.294027	0.768737	0.999201	C50D2.5	down	P30RvF	NA
1604.29	0.296043	0.330024	0.897036	0.369699	0.829857	Y82E9BR.14	up	P30SvF	WBGene00022347
1604.61	-0.163424	0.363534	-0.449542	0.653041	0.924377	uev-1	down	P30SvF	WBGene00006730
1605.27	0.103988	0.300457	-0.3461	0.729268	0.91768	pcca-1	up	P180RvS	WBGene00017864
1605.31	1.13535	0.398492	-2.84912	0.00438399	0.0453596	F42A10.5	up	P180RvS	WBGene00018341
1606.01	0.630443	0.400862	1.57272	0.115784	0.999201	zig-9	up	P30RvF	WBGene00022474
1606.08	-1.32355	0.446026	-2.96743	0.00300302	0.0230921	wrt-5	down	P180SvF	WBGene00006951
1606.35	-0.190392	0.499102	0.381469	0.702856	0.999258	car-1	down	P30RvS	WBGene00012484
1606.47	-1.24343	0.623337	1.99479	0.0460657	0.236048	met-1	down	P180RvS	WBGene00016603
1606.51	-0.314892	0.408474	0.770898	0.440767	0.999258	cdr-2	down	P30RvS	WBGene00008296
1606.55	0.668511	0.464619	1.43884	0.150196	0.999201	nex-1	up	P30RvF	WBGene00003588
1606.61	-0.273584	0.427389	-0.640128	0.522089	0.999201	Y37A1B.5	down	P30RvF	NA
1606.65	1.15006	0.276784	4.15507	3.25189e-05	0.00040391	unc-108	up	P180RvF	WBGene00006833
1606.73	-0.0599033	0.447415	-0.133888	0.893491	0.982092	W07G4.5	down	P30SvF	WBGene00012339
1606.82	-0.679081	0.387308	1.75334	0.0795443	0.327385	dpf-5	down	P180RvS	WBGene00001058
1607.26	0.341399	0.538112	-0.634439	0.525794	0.999258	W01B11.6	up	P30RvS	WBGene00020917
1607.29	-0.464018	0.700187	-0.662706	0.507519	0.999201	Y18H1A.2	down	P30RvF	WBGene00021208
1607.8	-0.48819	0.341044	1.43146	0.1523	0.83343	ubxn-1	down	P30RvS	WBGene00017733
1607.91	-0.432025	0.284452	-1.5188	0.128813	0.295827	puf-12	down	P180RvF	WBGene00014165
1607.95	0.297851	0.385275	0.773088	0.43947	0.999201	dpy-30	up	P30RvF	WBGene00001088
1608.47	0.302003	0.42888	0.704165	0.48133	0.702089	tpi-1	up	P180SvF	WBGene00006601
1608.62	1.25738	0.53333	-2.35761	0.018393	0.287577	nhr-114	up	P30RvS	WBGene00003704
1609.25	0.122018	0.437866	0.278665	0.780502	0.895441	tsp-10	up	P180SvF	WBGene00006636
1609.34	0.458645	0.560448	0.818353	0.413155	0.999201	F09F7.6	up	P30RvF	WBGene00017303
1609.6	1.06576	0.298326	-3.57248	0.000353615	0.00634944	ugt-48	up	P180RvS	WBGene00015965
1609.62	-0.183586	0.334474	0.548879	0.583088	0.999258	gba-1	down	P30RvS	WBGene00016335
1609.78	-0.994365	0.348021	-2.8572	0.00427397	0.0303178	Y60A3A.9	down	P180SvF	NA
1609.89	-0.268834	0.407471	0.659761	0.509407	0.999258	dod-17	down	P30RvS	WBGene00010745
1610.37	3.59855	0.522969	-6.88101	5.94309e-12	7.35811e-10	C44C1.5	up	P180RvS	NA
1610.77	-1.91315	0.445379	-4.29554	1.74266e-05	0.000370866	hrg-4	down	P180SvF	WBGene00009493
1610.93	0.75605	0.219412	3.4458	0.000569362	0.00461027	acl-7	up	P180RvF	WBGene00012911
1610.94	-0.398817	0.445275	-0.895664	0.370432	0.830034	kars-1	down	P30SvF	WBGene00002238
1611.71	-0.0268124	0.426275	-0.0628993	0.949847	0.978362	F21D5.7	down	P180SvF	WBGene00009012
1612.06	0.238029	0.324146	-0.734326	0.46275	0.781171	F38E1.9	up	P180RvS	NA
1613.52	0.907435	0.346471	-2.61908	0.00881674	0.0758311	math-45	up	P180RvS	WBGene00021772
1613.89	-0.0237241	0.417973	-0.05676	0.954736	0.979765	T26H5.14	down	P180RvF	WBGene00235133
1614.38	-0.948606	0.44689	-2.12268	0.0337804	0.128858	Y54G2A.75	down	P180SvF	NA
1615.21	0.145675	0.293109	-0.496998	0.61919	0.999258	comt-3	up	P30RvS	WBGene00021487
1615.3	-0.197649	0.345276	0.572438	0.567025	0.999258	R31.2	down	P30RvS	WBGene00011270
1615.5	-0.4581	0.62161	-0.736957	0.461148	0.686363	K07C5.6	down	P180SvF	NA
1615.59	-0.0811097	0.450091	-0.180207	0.85699	0.999201	T14D7.1	down	P30RvF	NA
1615.92	-0.869109	0.486425	-1.78673	0.0739817	0.215694	W01B11.6	down	P180SvF	WBGene00020917
1615.95	-0.350188	0.388937	0.900371	0.367923	0.999258	vps-60	down	P30RvS	WBGene00018290
1616.41	0.645385	0.305232	-2.11441	0.0344807	0.19554	fars-1	up	P180RvS	WBGene00001497
1616.48	1.10038	0.602807	1.82544	0.0679353	0.999201	ubc-7	up	P30RvF	WBGene00006704
1616.64	-0.277844	0.560267	-0.495913	0.619956	0.79557	col-106	down	P180RvF	WBGene00000680
1616.95	0.0995235	0.414027	0.240379	0.810036	0.999201	uaf-2	up	P30RvF	WBGene00006698
1617.04	1.11569	0.737715	-1.51236	0.130443	0.790765	ugt-26	up	P30RvS	WBGene00015695
1617.78	-0.748827	0.386422	-1.93785	0.0526417	0.172646	ola-1	down	P180SvF	WBGene00012344
1617.82	-0.914352	0.27357	-3.3423	0.000830869	0.00631282	gpx-1	down	P180RvF	WBGene00009165
1617.93	2.23119	0.327822	6.80611	1.00273e-11	9.03432e-10	cgt-3	up	P180RvF	WBGene00019127
1618.07	-0.294165	0.355936	0.826453	0.408547	0.999258	cah-5	down	P30RvS	WBGene00000283
1619.56	1.13553	0.343036	-3.31024	0.000932172	0.0140095	imb-3	up	P180RvS	WBGene00002077
1620.08	0.261031	0.480987	0.542698	0.587338	0.999201	T03F6.3	up	P30RvF	WBGene00011399
1620.22	-1.05319	0.335044	3.14344	0.00166974	0.0650153	F10E9.12	down	P30RvS	WBGene00017361
1620.58	0.192658	0.328781	-0.585977	0.557891	0.834893	hars-1	up	P180RvS	WBGene00002001
1620.59	-4.39931	0.567832	-7.74756	9.36782e-15	2.03946e-12	T24B8.5	down	P180SvF	NA
1620.89	-0.491906	0.448872	-1.09587	0.273135	0.999201	C24D10.6	down	P30RvF	WBGene00016057
1621.48	0.346683	0.311244	-1.11386	0.265337	0.621626	ath-1	up	P180RvS	WBGene00010564
1621.6	0.170847	0.362083	-0.471846	0.637037	0.999258	C50D2.5	up	P30RvS	NA
1622.81	-0.0391965	0.483376	-0.0810889	0.935371	0.987529	ZK1055.7	down	P30SvF	WBGene00022848
1622.83	-0.0568725	0.372386	0.152725	0.878616	0.999258	ZK856.8	down	P30RvS	NA
1623.48	0.105146	0.413894	0.254042	0.799463	0.958602	uaf-2	up	P30SvF	WBGene00006698
1623.5	-0.261876	0.293872	0.891123	0.372863	0.721205	F59B2.3	down	P180RvS	WBGene00010308
1623.74	-1.51459	0.224184	-6.756	1.41858e-11	1.21464e-09	vms-1	down	P180RvF	WBGene00019457
1623.74	-0.167818	0.367268	-0.456937	0.647716	0.999201	F35E12.10	down	P30RvF	WBGene00009434
1623.82	-0.238147	0.33792	0.704742	0.480971	0.999258	atln-1	down	P30RvS	WBGene00021868
1623.82	-0.0647109	0.346527	-0.186742	0.851863	0.974498	ugt-46	down	P30SvF	WBGene00015141
1624.35	0.336329	0.454052	-0.740729	0.458858	0.778334	mtch-1	up	P180RvS	WBGene00018395
1624.36	0.695969	0.493677	1.40977	0.158609	0.354655	pfn-2	up	P180SvF	WBGene00003990
1624.38	0.706908	0.438635	1.61161	0.107047	0.999201	Y53C10A.5	up	P30RvF	NA
1624.77	-0.102964	0.347029	-0.296702	0.766694	0.949868	rab-6.1	down	P30SvF	WBGene00004269
1624.8	-0.36599	0.805616	-0.454298	0.649614	0.999201	B0348.2	down	P30RvF	WBGene00015152
1625.19	0.185365	0.33445	0.554238	0.579416	0.906474	pas-7	up	P30SvF	WBGene00003928
1625.63	0.143261	0.325777	-0.439752	0.660117	0.999258	F35E12.10	up	P30RvS	WBGene00009434
1625.83	3.15869	0.570285	-5.5388	3.04549e-08	1.6992e-06	ZK228.3	up	P180RvS	WBGene00013946
1625.9	-0.0123225	0.436621	-0.0282224	0.977485	0.999201	F14H3.12	down	P30RvF	WBGene00008831
1626.23	1.51225	0.348193	4.34314	1.40458e-05	0.000197409	T04B2.5	up	P180RvF	NA
1626.29	-1.25781	0.609342	-2.0642	0.0389984	0.979459	col-184	down	P30RvF	WBGene00000757
1626.51	-0.884617	0.255638	-3.46043	0.000539319	0.00442938	F07A11.5	down	P180RvF	WBGene00008548
1627.61	-0.0221427	0.361328	-0.0612814	0.951135	0.999201	T08B2.7	down	P30RvF	NA
1627.8	0.170953	0.395751	-0.43197	0.665763	0.893427	Y57G11C.3	up	P180RvS	WBGene00013301
1628.67	-1.22405	0.391063	-3.13007	0.00174766	0.015342	trx-4	down	P180SvF	WBGene00021548
1629.19	-0.500943	0.601451	-0.83289	0.404907	0.999201	car-1	down	P30RvF	WBGene00012484
1629.21	0.556338	0.367599	-1.51344	0.130169	0.790039	ugt-48	up	P30RvS	WBGene00015965
1629.55	-1.29223	0.41294	3.12933	0.00175205	0.0228911	K01F9.2	down	P180RvS	WBGene00010475
1630.21	-0.0748221	0.454544	-0.164609	0.869252	0.999201	ZK265.9	down	P30RvF	NA
1630.3	0.320977	0.388794	0.82557	0.409048	0.999201	bag-1	up	P30RvF	WBGene00000236
1630.69	0.883648	0.536667	-1.64655	0.099651	0.708701	pgp-1	up	P30RvS	WBGene00003995
1630.7	-0.11811	0.51022	0.231487	0.816936	0.999258	gst-38	down	P30RvS	WBGene00001786
1631.62	-0.192318	0.420076	-0.457816	0.647085	0.999201	C26C6.9	down	P30RvF	WBGene00007743
1631.98	0.886974	0.418177	2.12105	0.0339179	0.129259	F21A3.11	up	P180SvF	WBGene00219316
1632.05	-0.254768	0.437271	-0.582632	0.560141	0.999201	Y39B6A.1	down	P30RvF	WBGene00012664
1632.06	-1.09519	0.327968	-3.33932	0.000839838	0.00878273	ZK1055.7	down	P180SvF	WBGene00022848
1633.46	0.122199	0.423764	0.288366	0.773066	0.999201	C32F10.4	up	P30RvF	WBGene00016332
1633.53	0.276703	0.445618	-0.620943	0.534637	0.820625	iff-1	up	P180RvS	WBGene00002064
1633.64	-0.409376	0.337717	-1.21218	0.225442	0.762552	nars-1	down	P30SvF	WBGene00003815
1633.75	-1.01284	0.296503	-3.41596	0.000635578	0.00709253	lec-11	down	P180SvF	WBGene00002274
1634.81	0.0931392	0.405074	-0.229931	0.818145	0.94558	frg-1	up	P180RvS	WBGene00014177
1635	-0.534896	0.233282	-2.29292	0.0218527	0.0842629	C02D5.4	down	P180RvF	WBGene00043097
1635	0.596169	0.375092	1.58939	0.111972	0.632692	ampd-1	up	P30SvF	WBGene00016415
1636	0.0628312	0.402997	-0.15591	0.876104	0.965527	C14B9.2	up	P180RvS	WBGene00015752
1636.14	-0.406842	0.316172	-1.28678	0.198172	0.747123	lin-5	down	P30SvF	WBGene00002994
1636.14	0.798051	0.19891	4.01213	6.01737e-05	0.000695193	eif-3.C	up	P180RvF	WBGene00001226
1636.42	0.246303	0.445087	0.553381	0.580003	0.906474	F10A3.17	up	P30SvF	WBGene00045507
1637.64	-3.45143	0.248776	-13.8737	9.14905e-44	5.52283e-40	Y80D3A.9	down	P180RvF	NA
1637.83	-0.537465	0.378242	1.42095	0.15533	0.834395	F09E5.11	down	P30RvS	WBGene00017289
1638.9	-0.0796451	0.573569	-0.138859	0.889562	0.982092	T24G10.2	down	P30SvF	WBGene00020779
1639.15	0.39834	0.645617	0.616991	0.53724	0.999201	srh-237	up	P30RvF	WBGene00005444
1639.23	-0.000939289	0.352988	0.00266097	0.997877	0.999258	rpn-3	down	P30RvS	WBGene00004460
1639.52	0.0747522	0.424307	0.176175	0.860157	0.999201	vps-20	up	P30RvF	WBGene00022027
1639.7	-0.920822	0.339011	2.7162	0.00660359	0.0617602	egl-4	down	P180RvS	WBGene00001173
1640.08	0.552372	0.359283	1.53743	0.124188	0.999201	rab-10	up	P30RvF	WBGene00004273
1640.17	0.795621	0.324249	2.45374	0.0141381	0.259943	R12C12.9	up	P30SvF	WBGene00020029
1640.66	0.156413	0.426634	-0.366621	0.713902	0.999258	ubl-5	up	P30RvS	WBGene00006726
1640.86	1.17386	0.43397	-2.70493	0.00683181	0.157638	mak-1	up	P30RvS	WBGene00010681
1641.57	-0.537124	0.453649	-1.18401	0.23641	0.999201	ZK856.5	down	P30RvF	WBGene00014106
1641.93	-1.19896	0.293287	-4.088	4.35105e-05	0.000520616	F53F1.3	down	P180RvF	WBGene00009981
1642.42	0.681513	0.562322	1.21196	0.225527	0.999201	ostb-1	up	P30RvF	WBGene00011638
1642.7	-0.766588	0.440555	-1.74005	0.0818499	0.580968	mtss-1	down	P30SvF	WBGene00019800
1643.01	-1.2901	0.343723	-3.75331	0.000174514	0.00261204	moag-4	down	P180SvF	WBGene00021348
1643.39	2.5671	0.285485	8.99205	2.42661e-19	1.39507e-16	D1005.1	up	P180RvF	NA
1643.44	0.275672	0.449145	0.613771	0.539367	0.999201	ZK265.6	up	P30RvF	NA
1643.5	-0.479308	0.307128	-1.56062	0.118615	0.64025	F25G6.8	down	P30SvF	WBGene00017799
1643.65	1.14389	0.248475	4.60363	4.15186e-06	7.00075e-05	ppat-1	up	P180RvF	WBGene00011407
1643.99	-1.03105	0.329131	-3.13263	0.00173246	0.0115303	dhs-9	down	P180RvF	WBGene00000973
1644.11	0.239714	0.412588	-0.581002	0.561239	0.999258	trx-2	up	P30RvS	WBGene00007099
1644.69	0.486823	0.394479	1.23409	0.217169	0.75598	T19H5.4	up	P30SvF	WBGene00011849
1644.69	0.456463	0.48178	0.947451	0.343409	0.57907	trx-3	up	P180SvF	WBGene00019717
1644.96	0.218723	0.486852	0.44926	0.653244	0.999201	pas-7	up	P30RvF	WBGene00003928
1645.55	-1.7405	0.296699	-5.8662	4.45896e-09	1.8436e-07	C39E9.11	down	P180RvF	NA
1645.76	-2.14936	0.339359	-6.33359	2.39515e-10	1.38357e-08	gst-38	down	P180RvF	WBGene00001786
1645.91	0.0945153	0.308042	0.306826	0.758976	0.948521	ipgm-1	up	P30SvF	WBGene00019001
1646.84	-0.384143	0.359089	-1.06977	0.284722	0.999201	lin-5	down	P30RvF	WBGene00002994
1647.01	0.267413	0.345136	-0.774803	0.438456	0.765033	W04G3.5	up	P180RvS	WBGene00012258
1647.97	0.465301	0.474916	0.979755	0.327207	0.999201	snb-2	up	P30RvF	WBGene00004898
1648.15	0.602466	0.642625	-0.937508	0.348497	0.997022	apd-3	up	P30RvS	WBGene00000162
1648.3	0.689644	0.380358	1.81314	0.0698097	0.544048	zig-9	up	P30SvF	WBGene00022474
1648.69	-0.192974	0.454096	-0.424962	0.670864	0.928873	ZC204.12	down	P30SvF	WBGene00022562
1648.86	-0.392048	0.646866	-0.606073	0.544466	0.903193	Y18H1A.2	down	P30SvF	WBGene00021208
1649.03	0.6933	0.448955	1.54425	0.122527	0.649098	ostb-1	up	P30SvF	WBGene00011638
1649.04	-0.54958	0.484313	-1.13476	0.256475	0.77649	trx-4	down	P30SvF	WBGene00021548
1649.26	0.281872	0.371377	0.758992	0.447858	0.999201	ZK228.3	up	P30RvF	WBGene00013946
1649.29	-0.454536	0.491469	-0.924853	0.355043	0.823646	ubl-5	down	P30SvF	WBGene00006726
1649.63	-0.470319	0.312583	-1.50462	0.132422	0.300796	M01G5.3	down	P180RvF	NA
1649.81	-0.664951	0.303804	-2.18875	0.028615	0.387424	lars-1	down	P30SvF	WBGene00003073
1650.1	0.0901548	0.33561	0.268629	0.788215	0.899447	tag-234	up	P180SvF	WBGene00018874
1650.14	-0.594663	0.391956	-1.51717	0.129224	0.309342	acdh-7	down	P180SvF	WBGene00020812
1650.61	0.702115	0.460497	-1.52469	0.127336	0.43142	hsp-6	up	P180RvS	WBGene00002010
1650.81	3.00301	0.381477	-7.87207	3.48827e-15	9.64842e-13	ttr-36	up	P180RvS	WBGene00044605
1651.47	0.668404	0.303597	-2.20162	0.0276924	0.167679	lsm-4	up	P180RvS	WBGene00003078
1651.52	0.995283	0.495021	-2.01059	0.0443688	0.488902	K11H3.3	up	P30RvS	WBGene00010780
1651.78	0.699534	0.359096	1.94804	0.0514099	0.489747	C10C5.4	up	P30SvF	WBGene00007508
1651.89	0.871175	0.409421	2.12782	0.0333518	0.416506	ZK686.3	up	P30SvF	WBGene00022793
1652.22	0.261592	0.293264	0.892002	0.372392	0.593065	F10E7.5	up	P180RvF	WBGene00017347
1652.32	1.6144	0.277115	5.82577	5.68515e-09	2.27274e-07	odc-1	up	P180RvF	WBGene00003844
1652.86	0.09618	0.302317	-0.318142	0.750377	0.923875	Y34F4.5	up	P180RvS	WBGene00021340
1653.17	-1.37787	0.354811	-3.8834	0.000103006	0.00168959	hpo-21	down	P180SvF	NA
1653.29	-0.42109	0.373461	1.12753	0.259517	0.617621	let-92	down	P180RvS	WBGene00002363
1653.37	-0.240135	0.332807	-0.721544	0.470575	0.692974	C42D8.1	down	P180SvF	WBGene00016599
1653.42	-1.18932	0.422382	-2.81575	0.00486632	0.0334305	lbp-3	down	P180SvF	WBGene00002255
1653.68	-0.0674862	0.389741	-0.173156	0.862529	0.999201	phb-2	down	P30RvF	WBGene00004015
1653.93	-0.0373522	0.459632	-0.0812655	0.935231	0.999201	dhs-12	down	P30RvF	WBGene00000975
1654.16	0.344289	0.295056	-1.16686	0.243267	0.597594	Y43F8C.7	up	P180RvS	WBGene00012829
1654.43	-0.00634403	0.296044	0.0214293	0.982903	0.995694	W10G11.19	down	P180RvS	WBGene00021148
1655.03	0.35699	0.704095	0.507019	0.612141	0.914934	pud-3	up	P30SvF	WBGene00017501
1655.89	-0.443145	0.423762	-1.04574	0.295681	0.999201	F01F1.15	down	P30RvF	WBGene00017169
1655.9	-1.74779	0.514487	-3.39714	0.000680938	0.00749408	F09B12.3	down	P180SvF	WBGene00008607
1656.01	0.261111	0.344584	-0.757757	0.448596	0.999258	F14H3.12	up	P30RvS	WBGene00008831
1657	1.45348	0.588768	2.46868	0.0135613	0.0690785	rab-1	up	P180SvF	WBGene00004266
1657.17	1.19387	0.325178	-3.67143	0.0002412	0.0164158	acl-1	up	P30RvS	WBGene00010339
1657.39	-0.769568	0.506164	-1.52039	0.128413	0.999201	gale-1	down	P30RvF	WBGene00008132
1657.53	0.604044	0.25465	2.37205	0.0176895	0.0714983	F08F8.7	up	P180RvF	WBGene00017272
1658.04	0.690363	0.339191	-2.03532	0.0418185	0.221894	B0507.3	up	P180RvS	WBGene00015220
1658.34	-0.995502	0.367656	-2.7077	0.00677511	0.0339543	ZK856.5	down	P180RvF	WBGene00014106
1658.58	-0.272202	0.275967	-0.986357	0.323958	0.545602	ech-4	down	P180RvF	WBGene00001153
1658.71	-0.657675	0.339558	-1.93686	0.0527628	0.495107	Y71H2AR.1	down	P30SvF	NA
1659.42	-2.35907	0.332834	-7.08783	1.36232e-12	1.87499e-10	comt-3	down	P180SvF	WBGene00021487
1659.5	-0.699042	0.331171	-2.11082	0.0347878	0.422664	act-4	down	P30SvF	WBGene00000066
1659.53	1.16674	0.231692	5.03572	4.76051e-07	1.08559e-05	cct-7	up	P180RvF	WBGene00020391
1659.56	-0.0877395	0.637804	-0.137565	0.890584	0.999201	lsm-5	down	P30RvF	WBGene00003079
1659.72	0.198136	0.593088	0.334075	0.738323	0.999201	apd-3	up	P30RvF	WBGene00000162
1660.51	-0.484006	0.43453	1.11386	0.265339	0.621626	F44E2.6	down	P180RvS	WBGene00018419
1660.74	-0.477527	0.463199	-1.03093	0.302572	0.999201	mrpl-23	down	P30RvF	WBGene00020348
1660.86	-0.345305	0.381451	0.90524	0.365338	0.999258	T06A1.5	down	P30RvS	WBGene00020280
1661.08	-1.00388	0.631863	-1.58876	0.112115	0.999201	col-8	down	P30RvF	WBGene00000597
1661.76	0.249001	0.539663	0.461401	0.644511	0.816653	C25H3.9	up	P180SvF	WBGene00016118
1661.79	0.100299	0.515137	-0.194704	0.845624	0.999258	math-22	up	P30RvS	WBGene00016717
1662.11	1.25741	0.340115	3.69703	0.00021814	0.00207861	rab-1	up	P180RvF	WBGene00004266
1662.21	0.0118277	0.344534	0.0343297	0.972614	0.988223	C41G7.9	up	P180SvF	NA
1662.25	-0.294891	0.639447	0.461165	0.64468	0.999258	C01G6.5	down	P30RvS	WBGene00007227
1662.39	-0.771093	0.320385	2.40677	0.0160943	0.11656	C34H4.1	down	P180RvS	WBGene00016424
1663.39	0.301426	0.487316	0.618543	0.536218	0.744253	F58F9.7	up	P180SvF	NA
1663.61	-0.574247	0.425584	-1.34932	0.177236	0.380872	dhs-9	down	P180SvF	WBGene00000973
1663.79	-0.43693	0.315995	-1.38271	0.166753	0.365496	F14H3.12	down	P180SvF	WBGene00008831
1663.91	-0.910011	0.541001	-1.68209	0.0925518	0.249205	vms-1	down	P180SvF	WBGene00019457
1664.35	-0.678229	0.353712	1.91746	0.0551797	0.263339	clp-1	down	P180RvS	WBGene00000542
1664.57	-0.293581	0.344106	0.853171	0.393565	0.737157	F11G11.5	down	P180RvS	WBGene00017385
1664.94	0.000855433	0.439868	0.00194475	0.998448	0.999779	T14D7.1	up	P30SvF	NA
1665.18	-0.072031	0.368713	0.195358	0.845113	0.999258	tag-234	down	P30RvS	WBGene00018874
1665.54	0.543042	0.33679	1.6124	0.106874	0.627472	C15C7.5	up	P30SvF	NA
1665.55	0.0168354	0.36082	-0.0466587	0.962785	0.990522	cdc-37	up	P180RvS	WBGene00021097
1665.7	-0.00235417	0.343905	0.00684542	0.994538	0.999258	rpt-1	down	P30RvS	WBGene00004501
1665.83	-0.53656	0.538542	0.996318	0.319095	0.982327	gale-1	down	P30RvS	WBGene00008132
1665.94	-0.237973	0.404836	-0.587825	0.556649	0.903973	arx-5	down	P30SvF	WBGene00000203
1666.9	-0.644627	0.232085	-2.77755	0.00547709	0.0287375	Y54E10BR.5	down	P180RvF	NA
1667.02	-0.743101	0.462338	1.60727	0.107996	0.734344	W09G12.7	down	P30RvS	WBGene00021121
1667.17	-1.34372	0.331606	-4.05215	5.0748e-05	0.000934857	F58G6.9	down	P180SvF	WBGene00044107
1667.43	0.754556	0.381083	-1.98003	0.0476999	0.240758	pdcd-2	up	P180RvS	WBGene00011116
1667.51	0.398363	0.413929	0.962395	0.335851	0.818798	hmit-1.3	up	P30SvF	WBGene00010811
1667.71	0.0485485	0.486023	0.0998894	0.920432	0.987099	dnj-13	up	P30SvF	WBGene00001031
1667.78	-0.131947	0.463802	-0.284491	0.776034	0.999201	trx-2	down	P30RvF	WBGene00007099
1667.91	-0.349815	0.526743	-0.664109	0.50662	0.999201	B0281.3	down	P30RvF	WBGene00015110
1668.27	-1.5364	0.242041	-6.34767	2.18594e-10	1.30282e-08	Y25C1A.13	down	P180RvF	WBGene00021296
1668.39	0.348792	0.493395	0.706922	0.479615	0.700782	lap-2	up	P180SvF	WBGene00002250
1668.65	1.41667	0.488616	-2.89935	0.00373933	0.0406371	clec-218	up	P180RvS	WBGene00020938
1668.83	-0.38793	0.373591	1.03838	0.299093	0.978346	ipgm-1	down	P30RvS	WBGene00019001
1669.23	-0.345977	0.363976	0.950549	0.341833	0.992085	jmjd-5	down	P30RvS	WBGene00007387
1669.4	-0.0388627	0.569038	-0.0682955	0.94555	0.999201	K10B2.4	down	P30RvF	WBGene00019607
1669.91	0.544693	0.387644	-1.40514	0.15998	0.489902	copb-1	up	P180RvS	WBGene00021292
1670.48	-2.1153	0.554533	-3.81456	0.000136426	0.00212704	sucl-2	down	P180SvF	WBGene00017759
1670.65	1.15118	0.462637	-2.48831	0.0128353	0.231007	amt-4	up	P30RvS	WBGene00000136
1671	0.231214	0.401824	0.575412	0.565013	0.904408	K09H11.1	up	P30SvF	NA
1671.01	-0.740457	0.471186	-1.57147	0.116073	0.636358	F07C6.2	down	P30SvF	WBGene00008553
1671.05	0.130105	0.293077	0.443929	0.657094	0.824656	alh-3	up	P180SvF	WBGene00000109
1671.44	-1.92856	0.561624	-3.43389	0.00059498	0.0047888	F09F7.6	down	P180RvF	WBGene00017303
1671.61	-0.126744	0.460977	-0.274947	0.783357	0.955564	Y41C4A.11	down	P30SvF	WBGene00012757
1671.71	-0.655621	0.353632	-1.85396	0.0637445	0.196056	Y57E12AM.1	down	P180SvF	NA
1671.72	-0.372211	0.30008	-1.24037	0.214838	0.417941	B0272.3	down	P180RvF	WBGene00007129
1672.74	-0.162203	0.471822	-0.34378	0.731012	0.999201	gst-22	down	P30RvF	WBGene00001770
1673.04	0.449727	0.488674	0.920302	0.357415	0.82601	let-70	up	P30SvF	WBGene00002344
1673.3	-0.142235	0.37776	0.376521	0.70653	0.999258	lact-2	down	P30RvS	WBGene00014164
1673.36	0.724721	0.304774	-2.3779	0.0174116	0.123132	F57B10.5	up	P180RvS	NA
1673.73	-1.51784	0.591802	-2.56477	0.0103244	0.220073	atp-6	down	P30SvF	WBGene00010960
1673.73	0.0695477	0.226144	0.307538	0.758434	0.878887	K07H8.10	up	P180RvF	NA
1674.98	0.386793	0.398684	0.970173	0.33196	0.999201	F10F2.2	up	P30RvF	NA
1675.01	0.346008	0.389813	-0.887626	0.374742	0.722903	seu-1	up	P180RvS	WBGene00004783
1675.93	0.373534	0.535918	0.696997	0.485804	0.999201	gpdh-1	up	P30RvF	WBGene00009824
1676.07	-0.659378	0.430091	-1.53311	0.125248	0.999201	tomm-7	down	P30RvF	WBGene00022783
1676.44	0.744312	0.463202	-1.60688	0.10808	0.734344	W09C5.1	up	P30RvS	WBGene00012351
1676.73	-0.0816848	0.308365	0.264896	0.79109	0.999258	mecr-1	down	P30RvS	WBGene00012375
1676.97	-0.146894	0.385482	-0.381066	0.703154	0.846041	ZK673.2	down	P180RvF	WBGene00014058
1677.33	-0.536279	0.218862	-2.45031	0.0142735	0.0608917	F56B3.11	down	P180RvF	WBGene00018934
1677.66	0.147015	0.485562	0.302772	0.762063	0.884543	Y32F6A.4	up	P180SvF	WBGene00012529
1677.72	-1.56148	0.430752	3.625	0.000288959	0.0053511	C36B1.6	down	P180RvS	WBGene00007973
1678.67	0.979904	0.573613	1.7083	0.0875804	0.999201	sca-1	up	P30RvF	WBGene00004736
1679.15	-0.128631	0.361997	0.355336	0.722338	0.999258	C18B2.4	down	P30RvS	WBGene00015955
1679.47	-0.378052	0.616257	-0.613464	0.539569	0.746943	swsn-4	down	P180SvF	WBGene00004204
1679.5	-0.136994	0.367866	0.372402	0.709593	0.999258	W08E12.7	down	P30RvS	WBGene00021088
1679.7	0.563625	0.443416	-1.2711	0.203694	0.890537	mtss-1	up	P30RvS	WBGene00019800
1679.77	0.217981	0.420771	-0.518051	0.604422	0.999258	cct-4	up	P30RvS	WBGene00000379
1680.03	0.212643	0.404059	-0.526266	0.598703	0.999258	K12C11.6	up	P30RvS	WBGene00045052
1681.69	0.591584	0.396409	-1.49236	0.135605	0.804001	bag-1	up	P30RvS	WBGene00000236
1681.73	0.0777425	0.36428	-0.213414	0.831004	0.999258	K12B6.9	up	P30RvS	WBGene00023432
1681.75	-0.972393	0.4217	-2.30589	0.021117	0.0950582	C18H9.6	down	P180SvF	WBGene00016004
1681.81	0.0221555	0.42172	-0.0525362	0.958101	0.98941	D2007.1	up	P180RvS	WBGene00017041
1682.05	-0.433076	0.274644	-1.57687	0.114827	0.27362	F37C4.6	down	P180RvF	WBGene00018146
1682.24	-0.0454596	0.29929	0.151891	0.879273	0.965851	clec-8	down	P180RvS	WBGene00012582
1682.84	-0.0689632	0.454809	0.151631	0.879478	0.999258	W01F3.2	down	P30RvS	WBGene00012185
1683.33	-0.319434	0.331032	0.964964	0.334563	0.688619	ZK1240.2	down	P180RvS	WBGene00022867
1683.35	0.312702	0.467497	-0.668886	0.503568	0.999258	sars-1	up	P30RvS	WBGene00005663
1684.11	-0.248412	0.564157	-0.440324	0.659702	0.925912	F37C12.10	down	P30SvF	WBGene00018153
1685.42	-0.920446	0.485027	1.89772	0.0577328	0.269779	npr-28	down	P180RvS	WBGene00018886
1685.63	-1.50409	0.606285	-2.48082	0.0131079	0.705935	atp-6	down	P30RvF	WBGene00010960
1685.81	-0.14898	0.373946	0.398399	0.690336	0.902642	alx-1	down	P180RvS	WBGene00007010
1686.01	-1.57028	0.386535	-4.06245	4.85601e-05	0.000901487	cyn-13	down	P180SvF	WBGene00000889
1686.38	-0.28224	0.665512	0.424094	0.671497	0.999258	ZK1320.9	down	P30RvS	WBGene00014258
1687.54	0.513496	0.393234	-1.30583	0.191611	0.887794	C33H5.13	up	P30RvS	WBGene00016379
1687.75	-0.278032	0.497371	0.559004	0.576159	0.845424	F19F10.9	down	P180RvS	NA
1688.21	-0.427691	0.379524	-1.12691	0.259779	0.487631	praf-3	down	P180SvF	WBGene00017070
1688.4	0.510338	0.327711	1.55728	0.119403	0.64025	men-1	up	P30SvF	WBGene00012983
1688.47	-0.971583	0.422516	2.29952	0.0214757	0.31339	F22D6.2	down	P30RvS	WBGene00009050
1688.65	0.50738	0.376592	-1.34729	0.177887	0.880087	F07C6.2	up	P30RvS	WBGene00008553
1688.76	-0.820493	0.312221	2.62792	0.00859084	0.074454	cdf-2	down	P180RvS	WBGene00011821
1689.11	-0.917786	0.488824	-1.87754	0.0604441	0.524299	col-8	down	P30SvF	WBGene00000597
1689.16	0.376809	0.223856	1.68327	0.0923228	0.234655	ugt-22	up	P180RvF	WBGene00007455
1689.62	-2.25266	0.408292	-5.51728	3.4429e-08	1.75227e-06	cysl-3	down	P180SvF	WBGene00019962
1689.7	0.262561	0.299781	0.875845	0.381115	0.601464	gas-1	up	P180RvF	WBGene00001520
1689.82	-0.273054	0.406629	0.671508	0.501897	0.999258	his-41	down	P30RvS	WBGene00001915
1689.98	-0.137187	0.332203	0.41296	0.679636	0.999258	clec-53	down	P30RvS	WBGene00020191
1690.04	-0.190537	0.256188	-0.74374	0.457034	0.67167	mans-2	down	P180RvF	WBGene00008258
1690.57	-0.861238	0.306457	-2.81031	0.00494943	0.0338654	cyn-3	down	P180SvF	WBGene00000879
1690.64	-0.73621	0.378178	1.94673	0.0515672	0.253358	Y60A3A.21	down	P180RvS	WBGene00013366
1690.67	-0.129848	0.365987	0.354788	0.722748	0.91464	F59C6.14	down	P180RvS	WBGene00044792
1690.91	1.49062	0.210058	7.09625	1.28192e-12	1.36961e-10	ribo-1	up	P180RvF	WBGene00020683
1691.03	0.337458	0.365831	0.922442	0.356298	0.591475	hrp-1	up	P180SvF	NA
1691.08	-0.465602	0.345936	-1.34592	0.178328	0.382602	pbs-3	down	P180SvF	WBGene00003949
1691.1	0.772484	0.417643	-1.84963	0.0643673	0.289341	sft-4	up	P180RvS	WBGene00004788
1691.26	-0.131391	0.379763	-0.345982	0.729356	0.999201	pept-1	down	P30RvF	WBGene00003877
1691.28	0.473492	0.217021	2.18178	0.0291257	0.10388	adsl-1	up	P180RvF	WBGene00011064
1692.39	1.00415	0.283618	-3.54051	0.000399353	0.00701566	Y73F8A.27	up	P180RvS	WBGene00013532
1693.91	-0.41355	0.384161	1.0765	0.281703	0.96824	F52B11.2	down	P30RvS	WBGene00009925
1694.1	-0.147376	0.461376	0.319426	0.749404	0.999258	zip-12	down	P30RvS	WBGene00013560
1694.32	0.0245	0.370765	0.0660796	0.947314	0.999201	rab-6.1	up	P30RvF	WBGene00004269
1695.18	1.11801	0.63944	1.74841	0.0803922	0.578514	ZC395.5	up	P30SvF	WBGene00022597
1695.7	0.361772	0.285235	1.26833	0.204681	0.404041	T19H5.4	up	P180RvF	WBGene00011849
1695.81	-1.52356	0.49392	-3.08462	0.00203811	0.0171741	D2007.1	down	P180SvF	WBGene00017041
1696.07	-0.133045	0.345468	-0.385114	0.700153	0.935696	T20B12.7	down	P30SvF	WBGene00020604
1696.19	-0.627052	0.385245	-1.62767	0.103595	0.624441	tatn-1	down	P30SvF	WBGene00009628
1696.49	1.23237	0.481904	-2.55729	0.0105492	0.210606	T05E7.1	up	P30RvS	WBGene00020258
1696.73	0.520595	0.279727	-1.86108	0.0627324	0.283956	pgam-5	up	P180RvS	WBGene00019941
1697.02	0.662303	0.310964	-2.12984	0.0331851	0.189963	T10B5.3	up	P180RvS	WBGene00020389
1697.65	0.573968	0.462168	-1.2419	0.214273	0.56285	lsm-5	up	P180RvS	WBGene00003079
1698.13	1.84198	0.272192	6.76719	1.31307e-11	1.13233e-09	got-2.2	up	P180RvF	WBGene00015778
1698.4	0.526521	0.363809	1.44725	0.147828	0.999201	men-1	up	P30RvF	WBGene00012983
1698.55	0.465025	0.377769	1.23098	0.218332	0.437664	lpin-1	up	P180SvF	WBGene00010425
1699.57	0.310172	0.38671	0.802081	0.422506	0.858702	sph-1	up	P30SvF	WBGene00004979
1700.1	0.014894	0.419774	0.035481	0.971696	0.999201	Y39H10B.2	up	P30RvF	WBGene00044527
1701.06	1.1934	0.342078	-3.48868	0.000485414	0.00819529	E04F6.15	up	P180RvS	WBGene00017131
1701.11	-0.420954	0.293471	-1.4344	0.151459	0.329056	sid-2	down	P180RvF	WBGene00004796
1701.17	-1.13246	0.261605	-4.32889	1.49865e-05	0.000209171	F58H1.3	down	P180RvF	WBGene00010286
1701.57	0.562979	0.420705	-1.33818	0.180837	0.519074	mct-4	up	P180RvS	WBGene00003986
1701.81	0.443439	0.439289	1.00945	0.31276	0.546235	zig-9	up	P180SvF	WBGene00022474
1702.02	-0.110306	0.297418	0.370877	0.710729	0.999258	ugt-46	down	P30RvS	WBGene00015141
1702.55	0.144231	0.478904	0.301169	0.763285	0.999201	tag-173	up	P30RvF	NA
1702.75	0.510768	0.281451	1.81476	0.0695601	0.191954	lars-1	up	P180RvF	WBGene00003073
1702.82	-1.70908	0.403417	4.23652	2.27013e-05	0.000621298	C44E12.1	down	P180RvS	WBGene00016657
1703.12	0.854935	0.256084	3.3385	0.000842334	0.00639189	eif-1	up	P180RvF	WBGene00020868
1703.54	0.0204097	0.307788	-0.0663109	0.94713	0.999258	rsp-4	up	P30RvS	WBGene00004701
1703.6	-0.201528	0.383056	-0.526105	0.598815	0.788189	C06A6.4	down	P180SvF	WBGene00015509
1703.65	-0.665625	0.488232	1.36334	0.172776	0.871584	dhs-6	down	P30RvS	WBGene00000970
1703.79	-1.38356	0.464407	-2.97919	0.00289015	0.0223702	K10D11.5	down	P180SvF	WBGene00010749
1703.86	-0.593947	0.364973	-1.62737	0.103658	0.2693	vem-1	down	P180SvF	WBGene00006890
1704.55	-0.306218	0.331364	0.924115	0.355427	0.70564	ZK896.5	down	P180RvS	WBGene00014136
1704.61	0.138952	0.350339	-0.396621	0.691647	0.902642	atln-1	up	P180RvS	WBGene00021868
1704.63	-1.01593	0.547927	-1.85413	0.06372	0.53395	K02A11.4	down	P30SvF	WBGene00044607
1705.15	-0.658303	0.362254	-1.81724	0.06918	0.20645	gpc-2	down	P180SvF	WBGene00001682
1705.18	0.131131	0.401446	-0.326648	0.743934	0.999258	lact-4	up	P30RvS	WBGene00010877
1705.25	-0.618976	0.23639	-2.61845	0.00883295	0.0417378	ndg-4	down	P180RvF	WBGene00003577
1705.58	-0.133133	0.405127	0.328621	0.742442	0.999258	ZK1055.7	down	P30RvS	WBGene00022848
1705.66	0.74768	0.373835	-2.00003	0.0454973	0.234615	C30H6.7	up	P180RvS	NA
1705.66	-0.552817	0.360756	-1.53238	0.125428	0.999201	Y71H2AR.1	down	P30RvF	NA
1705.83	0.295723	0.380425	-0.777348	0.436954	0.999258	vps-20	up	P30RvS	WBGene00022027
1706.16	0.607152	0.30832	-1.96922	0.0489275	0.245109	mrpl-22	up	P180RvS	WBGene00012645
1706.21	-0.330538	0.467216	0.707464	0.479278	0.999258	cdr-4	down	P30RvS	WBGene00010470
1706.93	-1.39478	0.342315	-4.07457	4.61002e-05	0.000862047	clec-187	down	P180SvF	WBGene00014137
1706.95	0.162743	0.327696	-0.496629	0.619451	0.999258	phb-2	up	P30RvS	WBGene00004015
1707.3	7.94188	1.27625	6.22282	4.88306e-10	3.87217e-08	fmo-2	up	P180SvF	WBGene00001477
1708.11	-0.177184	0.47577	-0.372416	0.709583	0.855581	vha-17	down	P180SvF	WBGene00009882
1708.39	-2.46728	0.548639	-4.49709	6.889e-06	0.00017008	D1053.3	down	P180SvF	WBGene00008368
1708.42	-3.56201	0.495772	7.18478	6.73172e-13	9.94459e-11	dod-3	down	P180RvS	WBGene00016052
1709.05	-0.885905	0.357533	-2.47783	0.0132186	0.249225	K03H6.2	down	P30SvF	NA
1709.19	0.661392	0.28788	-2.29745	0.0215929	0.142203	prx-11	up	P180RvS	WBGene00004196
1709.39	-0.601813	0.333311	-1.80556	0.0709865	0.209771	Y53G8AL.2	down	P180SvF	NA
1709.56	-0.584252	0.505151	-1.15659	0.24744	0.773616	K07C5.6	down	P30SvF	NA
1709.62	1.04902	0.306701	-3.42034	0.000625435	0.0100502	mrpl-47	up	P180RvS	WBGene00015092
1709.89	0.30737	0.294794	-1.04266	0.297106	0.976953	F25G6.8	up	P30RvS	WBGene00017799
1710	0.00597313	0.350827	0.0170259	0.986416	0.998853	uba-1	up	P30SvF	WBGene00006699
1710.23	-0.611406	0.509743	-1.19944	0.230357	0.999201	cdr-4	down	P30RvF	WBGene00010470
1711.29	0.185784	0.376035	0.494059	0.621265	0.999201	nhr-8	up	P30RvF	WBGene00003607
1711.64	-0.22053	0.298613	-0.738516	0.460201	0.685712	wah-1	down	P180SvF	WBGene00006937
1711.66	-1.16511	0.376132	-3.0976	0.00195096	0.0165797	rpia-1	down	P180SvF	WBGene00015101
1711.73	-0.262619	0.464254	0.56568	0.571611	0.999258	gst-20	down	P30RvS	WBGene00001768
1711.93	-0.0483481	0.379705	-0.127331	0.898679	0.999201	C35C5.3	down	P30RvF	NA
1712	0.0244668	0.383555	0.0637896	0.949138	0.999201	C41G7.9	up	P30RvF	NA
1712.2	-2.35074	0.595954	-3.9445	7.99681e-05	0.00138173	R06C1.4	down	P180SvF	WBGene00011059
1712.7	-0.471035	0.440587	-1.06911	0.28502	0.999201	W08E12.7	down	P30RvF	WBGene00021088
1712.92	-0.647128	0.357353	-1.81089	0.0701575	0.193057	cyp-25A2	down	P180RvF	WBGene00007964
1713.05	-0.896958	0.363575	2.46705	0.0136232	0.103156	K12H6.6	down	P180RvS	WBGene00019686
1713.19	-0.996566	0.237538	-4.1954	2.72388e-05	0.000347993	mrpl-23	down	P180RvF	WBGene00020348
1713.95	0.0131387	0.40081	0.0327804	0.97385	0.999201	F01F1.2	up	P30RvF	WBGene00017159
1714.01	-1.13204	0.247713	-4.56997	4.87786e-06	8.02321e-05	Y54G2A.75	down	P180RvF	NA
1714.13	-0.216856	0.259986	-0.834105	0.404222	0.623744	Y71H2AR.1	down	P180RvF	NA
1714.6	0.769304	0.398067	1.9326	0.0532859	0.999201	ppat-1	up	P30RvF	WBGene00011407
1715.53	0.39471	0.302141	-1.30638	0.191425	0.534361	dpm-1	up	P180RvS	WBGene00022044
1715.77	-0.595195	0.396557	-1.50091	0.13338	0.658239	C44E4.4	down	P30SvF	NA
1715.82	-2.26608	0.287367	-7.88566	3.12874e-15	7.34579e-13	F42A10.9	down	P180SvF	WBGene00023489
1715.9	-1.14717	0.868664	-1.32062	NA	NA	perm-4	down	P30SvF	WBGene00016638
1715.98	0.315587	0.337148	0.936049	0.349248	0.822896	F54D7.2	up	P30SvF	NA
1716.13	-0.144275	0.307071	0.469843	0.638467	0.999258	dars-1	down	P30RvS	WBGene00001094
1716.21	0.181121	0.410666	-0.441043	0.659182	0.999258	dhs-12	up	P30RvS	WBGene00000975
1717.29	1.05637	0.434214	-2.43285	0.0149807	0.11009	ZK512.4	up	P180RvS	WBGene00013984
1717.92	-0.253253	0.339387	0.746206	0.455543	0.999258	F01F1.15	down	P30RvS	WBGene00017169
1717.95	1.75526	0.308348	5.69246	1.2522e-08	7.00646e-07	dhs-21	up	P180SvF	WBGene00000984
1718.02	0.726995	0.469565	1.54823	0.121567	0.298042	arf-3	up	P180SvF	NA
1718.18	-1.15637	0.414467	2.79003	0.00527038	0.0524891	lmd-3	down	P180RvS	WBGene00018700
1718.2	-1.77704	0.354635	-5.01091	5.41733e-07	1.95383e-05	Y54G11A.17	down	P180SvF	WBGene00185067
1718.32	0.227418	0.388392	-0.585539	0.558186	0.834893	dod-22	up	P180RvS	WBGene00010125
1719	-0.520169	0.423525	1.22819	0.219376	0.904598	C17H12.4	down	P30RvS	NA
1719.14	0.758105	0.45343	-1.67193	0.0945378	0.364009	C53H9.3	up	P180RvS	WBGene00044746
1719.54	-0.0461277	0.325326	0.141789	0.887246	0.999258	K11G12.5	down	P30RvS	NA
1719.55	1.2446	0.361991	-3.4382	0.000585585	0.00960749	Y82E9BR.16	up	P180RvS	WBGene00022348
1720.14	1.09551	0.53698	2.04013	0.0413376	0.147314	eat-6	up	P180SvF	WBGene00001137
1720.3	-0.933365	0.485982	1.92058	0.0547851	0.262613	pes-4	down	P180RvS	WBGene00003978
1720.31	0.258309	0.462523	0.558477	0.576519	0.906474	dhs-6	up	P30SvF	WBGene00000970
1720.44	0.258552	0.269429	0.959632	0.33724	0.559899	snr-1	up	P180RvF	WBGene00004914
1720.46	0.274073	0.447553	0.612381	0.540286	0.999201	clec-54	up	P30RvF	WBGene00008596
1720.55	-0.13422	0.415157	0.323299	0.746469	0.999258	C30H7.2	down	P30RvS	NA
1720.83	-0.235881	0.354707	0.665002	0.506049	0.999258	pas-1	down	P30RvS	WBGene00003922
1720.83	0.147108	0.534305	-0.275325	0.783067	0.999258	acs-22	up	P30RvS	WBGene00017012
1721.43	-0.304955	0.568222	-0.536682	0.591487	0.910379	car-1	down	P30SvF	WBGene00012484
1721.61	0.320791	0.341417	-0.939587	0.34743	0.700091	K02B12.7	up	P180RvS	WBGene00010500
1722.13	1.07092	0.43103	2.48455	0.0129715	0.0672091	gdi-1	up	P180SvF	WBGene00001558
1722.3	1.68874	0.539287	-3.13144	0.00173954	0.0655845	Y56A3A.18	up	P30RvS	NA
1722.36	0.528078	0.478851	1.1028	0.270113	0.782017	C29F7.2	up	P30SvF	WBGene00007811
1722.56	0.455996	0.473792	-0.962439	0.335829	0.689767	K02D10.1	up	P180RvS	WBGene00019301
1723	-1.79955	0.255314	-7.04837	1.81022e-12	1.85261e-10	ptps-1	down	P180RvF	WBGene00015010
1723.03	0.460105	0.328868	-1.39906	0.161795	0.492762	snr-5	up	P180RvS	WBGene00004918
1723.37	-0.639943	0.428544	-1.49329	0.13536	0.31948	C01G10.8	down	P180SvF	NA
1723.85	-0.273555	0.491736	-0.556305	0.578003	0.906474	K02B12.7	down	P30SvF	WBGene00010500
1724.16	-0.76629	0.353496	2.16775	0.0301778	0.177838	tba-7	down	P180RvS	WBGene00006533
1724.27	1.1464	0.310685	-3.68991	0.000224334	0.00433335	T28D6.6	up	P180RvS	WBGene00012126
1724.53	-1.42813	0.277869	-5.13958	2.75351e-07	1.07396e-05	Y62E10A.13	down	P180SvF	WBGene00013379
1725.01	-1.26142	0.549377	-2.29609	0.0216707	0.0967146	F37C12.10	down	P180SvF	WBGene00018153
1725.15	0.178476	0.353833	0.504406	0.613976	0.999201	acdh-3	up	P30RvF	WBGene00019433
1725.28	-0.299714	0.469198	-0.638781	0.522966	0.999201	ubl-5	down	P30RvF	WBGene00006726
1725.4	-0.446348	0.218269	-2.04495	0.0408599	0.132217	ZC262.2	down	P180RvF	WBGene00022579
1725.46	0.0769275	0.317771	-0.242085	0.808715	0.999258	glrx-3	up	P30RvS	WBGene00017062
1726.1	0.204444	0.384323	0.531959	0.594754	0.911298	nhr-8	up	P30SvF	WBGene00003607
1726.29	-0.851889	0.542069	-1.57155	0.116055	0.636358	T09B4.4	down	P30SvF	WBGene00020378
1727.19	-0.163938	0.333677	0.491308	0.623208	0.999258	ubc-18	down	P30RvS	WBGene00006713
1727.41	-0.0197738	0.358767	-0.0551158	0.956046	0.992245	pmp-1	down	P30SvF	WBGene00004058
1727.59	-0.14813	0.317496	0.466557	0.640817	0.881263	F37B12.3	down	P180RvS	WBGene00009505
1727.72	-0.443983	0.478056	0.928726	0.353031	0.704121	Y18H1A.2	down	P180RvS	WBGene00021208
1728.16	-0.0608672	0.344529	-0.176668	0.859769	0.999201	rpn-10	down	P30RvF	WBGene00004466
1728.44	-0.0298119	0.362614	-0.0822138	0.934477	0.987529	ZC376.2	down	P30SvF	NA
1728.75	0.219441	0.36097	0.60792	0.543241	0.749138	vig-1	up	P180SvF	WBGene00006924
1729.28	-0.276344	0.249693	-1.10674	0.268407	0.483325	ZK228.3	down	P180RvF	WBGene00013946
1729.94	-0.0226059	0.408862	-0.0552897	0.955908	0.992245	C26C6.9	down	P30SvF	WBGene00007743
1729.95	0.91636	0.290807	-3.1511	0.00162659	0.0215949	rpb-5	up	P180RvS	WBGene00019246
1730.06	1.76588	0.299268	5.90067	3.62026e-09	1.56019e-07	sca-1	up	P180RvF	WBGene00004736
1730.13	0.271087	0.444403	0.610004	0.541859	0.902042	C32F10.4	up	P30SvF	WBGene00016332
1730.18	0.0780814	0.347384	-0.22477	0.822158	0.947032	D1054.3	up	P180RvS	WBGene00008371
1730.59	0.547014	0.405765	-1.34811	0.177624	0.514347	lpd-6	up	P180RvS	WBGene00003062
1730.88	-0.156091	0.2004	-0.778897	0.436041	0.652477	rab-6.1	down	P180RvF	WBGene00004269
1730.96	-0.796975	0.339728	-2.34592	0.01898	0.0755008	acdh-7	down	P180RvF	WBGene00020812
1731.25	-2.05391	0.488731	-4.20253	2.6395e-05	0.000528518	C53H9.3	down	P180SvF	WBGene00044746
1731.25	0.175736	0.311528	-0.564111	0.572679	0.843929	T23D8.3	up	P180RvS	WBGene00011944
1731.91	1.31284	0.357806	-3.66913	0.000243378	0.00463799	hsp-110	up	P180RvS	WBGene00016250
1732.54	-1.7553	0.458189	-3.83095	0.000127651	0.00201561	ubl-5	down	P180SvF	WBGene00006726
1733.13	0.546128	0.566422	0.964172	0.33496	0.999201	C29F7.2	up	P30RvF	WBGene00007811
1733.18	-0.502036	0.504844	0.994438	0.32001	0.676884	F54C9.9	down	P180RvS	WBGene00010044
1733.36	0.23072	0.288234	-0.80046	0.423445	0.756125	aat-6	up	P180RvS	WBGene00000007
1733.7	0.600402	0.328332	-1.82864	0.0674529	0.296948	mrps-18A	up	P180RvS	WBGene00022583
1734.2	-1.13358	0.261687	-4.33179	1.479e-05	0.00020712	lsm-5	down	P180RvF	WBGene00003079
1734.21	-0.644439	0.240208	-2.68284	0.00730008	0.0360466	T13F2.2	down	P180RvF	WBGene00011743
1734.25	-0.958963	0.290917	3.29635	0.000979502	0.0145535	gpx-7	down	P180RvS	WBGene00019846
1734.25	2.97176	0.796587	3.73061	0.000191018	0.0684018	hsp-16.41	up	P30RvF	WBGene00002018
1734.31	-0.541127	0.517132	-1.0464	0.295376	0.999201	act-4	down	P30RvF	WBGene00000066
1734.46	0.134786	0.524584	-0.256939	0.797226	0.999258	inx-16	up	P30RvS	WBGene00002138
1734.52	0.000709162	0.444066	0.00159697	0.998726	0.999779	cyc-1	up	P30SvF	WBGene00000869
1735.52	0.799628	0.280468	-2.85104	0.0043576	0.0453553	aps-1	up	P180RvS	WBGene00000159
1735.72	-0.313631	0.346451	0.905269	0.365323	0.999258	ctb-1	down	P30RvS	WBGene00000829
1735.99	-0.501658	0.377543	1.32874	0.183933	0.523338	cdr-2	down	P180RvS	WBGene00008296
1736.27	0.270567	0.408518	0.662314	0.50777	0.890014	C05C12.4	up	P30SvF	WBGene00007336
1736.45	0.351781	0.673647	-0.522204	0.601528	0.999258	K07C5.6	up	P30RvS	NA
1736.6	-0.167517	0.332275	-0.504151	0.614155	0.79925	Y39G10AR.8	down	P180SvF	NA
1736.73	0.616265	0.32546	1.89352	0.0582884	0.184911	K08E3.5	up	P180SvF	NA
1737.23	-0.327543	0.306103	1.07004	0.284601	0.64095	ubxn-1	down	P180RvS	WBGene00017733
1737.37	0.0292959	0.434079	0.0674897	0.946192	0.999201	iftb-1	up	P30RvF	NA
1737.97	-0.346681	0.311464	1.11307	0.265679	0.621862	K11H12.8	down	P180RvS	WBGene00019664
1738.26	-0.0378868	0.399007	-0.0949528	0.924352	0.987099	Y37A1B.5	down	P30SvF	NA
1738.34	-0.0713136	0.537917	-0.132574	0.894531	0.999201	F37C4.6	down	P30RvF	WBGene00018146
1738.47	0.345787	0.416666	-0.82989	0.406601	0.999258	lbp-9	up	P30RvS	WBGene00021486
1739.05	0.64182	0.340823	1.88315	0.0596805	0.173161	vha-4	up	P180RvF	WBGene00006913
1739.22	-0.0292562	0.529499	0.0552526	0.955937	0.999258	pccb-1	down	P30RvS	WBGene00018701
1739.4	-0.935757	0.513956	-1.82069	0.0686534	0.541604	col-184	down	P30SvF	WBGene00000757
1739.48	0.157207	0.319481	-0.492071	0.622669	0.872556	F57C2.5	up	P180RvS	WBGene00010197
1739.69	0.259831	0.353239	0.735565	0.461995	0.675619	pdhb-1	up	P180RvF	WBGene00015413
1740.87	0.85185	0.369262	2.3069	0.0210604	0.331152	nex-1	up	P30SvF	WBGene00003588
1741.22	-0.170562	0.372749	0.457578	0.647256	0.999258	ostd-1	down	P30RvS	WBGene00019693
1742.22	-0.0102072	0.283637	-0.0359869	0.971293	0.987488	spds-1	down	P180RvF	WBGene00012909
1742.26	0.660478	0.540309	-1.22241	0.221553	0.906023	ZK1320.13	up	P30RvS	WBGene00044007
1742.5	0.211413	0.323313	0.653894	0.51318	0.891818	cct-7	up	P30SvF	WBGene00020391
1742.65	-0.221839	0.23159	-0.957898	0.338114	0.560568	trx-2	down	P180RvF	WBGene00007099
1742.8	-0.275455	0.423531	-0.650379	0.515448	0.72903	C48B4.1	down	P180SvF	NA
1743.34	0.0280401	0.214993	0.130423	0.896231	0.953008	C28G1.5	up	P180RvF	NA
1743.68	0.953785	0.394963	-2.41487	0.0157406	0.114445	H20E11.1	up	P180RvS	WBGene00019213
1743.71	-0.355947	0.394839	0.901499	0.367323	0.715455	Y55F3BR.11	down	P180RvS	WBGene00044757
1743.98	-1.90848	0.253714	-7.52215	5.38847e-14	8.80739e-12	F02E9.1	down	P180RvF	WBGene00008528
1744.82	-1.56036	0.512617	-3.04392	0.00233521	0.0191314	dod-24	down	P180SvF	WBGene00007875
1744.97	0.144139	0.295464	0.487839	0.625664	0.805819	H22K11.2	up	P180SvF	NA
1745.33	0.16715	0.374298	0.44657	0.655185	0.925051	dnj-12	up	P30SvF	WBGene00001030
1745.78	-0.351604	0.50615	-0.694664	0.487266	0.706958	col-20	down	P180SvF	WBGene00000609
1746.4	0.392774	0.366288	1.07231	0.28358	0.999201	emb-8	up	P30RvF	WBGene00001262
1746.64	-0.457517	0.219475	-2.0846	0.0371056	0.123922	C06A6.4	down	P180RvF	WBGene00015509
1747.67	-1.25849	0.231167	-5.44406	5.20798e-08	1.59584e-06	ZK1055.7	down	P180RvF	WBGene00022848
1747.71	-0.0909022	0.388469	-0.234001	0.814984	0.999201	alh-3	down	P30RvF	WBGene00000109
1747.74	-0.191527	0.453847	-0.422007	0.67302	0.928873	D2007.1	down	P30SvF	WBGene00017041
1748.25	-0.142414	0.388826	-0.366267	0.714166	0.936447	snr-6	down	P30SvF	WBGene00004919
1748.9	0.378985	0.404884	0.936034	0.349256	0.999201	clic-1	up	P30RvF	WBGene00020246
1749.25	0.879272	0.230524	3.81422	0.000136611	0.00140247	gdi-1	up	P180RvF	WBGene00001558
1749.35	-0.948556	0.573244	-1.65472	0.0979822	0.609675	dnj-21	down	P30SvF	WBGene00001039
1749.35	-0.180307	0.466025	-0.386904	0.698827	0.999201	D2007.1	down	P30RvF	WBGene00017041
1749.66	0.608065	0.360625	-1.68614	0.0917688	0.357505	C05C10.3	up	P180RvS	WBGene00007330
1750.22	0.39218	0.399887	-0.980727	0.326727	0.682415	ubl-5	up	P180RvS	WBGene00006726
1750.28	-1.05465	0.326599	-3.22921	0.00124134	0.0118061	rme-1	down	P180SvF	WBGene00004373
1750.46	-0.566565	0.292741	-1.93538	0.0529436	0.173358	arx-4	down	P180SvF	WBGene00021170
1750.61	-1.31821	0.223392	-5.90087	3.61596e-09	1.56019e-07	seu-1	down	P180RvF	WBGene00004783
1751.88	1.25435	0.48806	-2.57008	0.0101674	0.0845657	hsp-60	up	P180RvS	WBGene00002025
1752.44	0.120303	0.650932	0.184817	0.853372	0.999201	T24G10.2	up	P30RvF	WBGene00020779
1752.59	0.241262	0.459713	-0.52481	0.599715	0.999258	Y37E3.10	up	P30RvS	NA
1753	0.335682	0.339758	-0.988003	0.323151	0.982327	F08F8.7	up	P30RvS	WBGene00017272
1753.66	-0.532207	0.322202	1.65178	0.0985793	0.373407	snap-1	down	P180RvS	WBGene00017016
1753.88	-1.70563	0.346133	4.92767	8.32167e-07	3.45629e-05	ZK632.4	down	P180RvS	WBGene00014013
1754.22	0.122026	0.539663	-0.226116	0.821111	0.999258	aagr-3	up	P30RvS	WBGene00009583
1754.83	-0.418985	0.380069	-1.10239	0.270291	0.782017	C01F6.9	down	P30SvF	NA
1755.02	0.125008	0.342357	0.36514	0.715007	0.936447	R05F9.6	up	P30SvF	WBGene00019890
1755.05	-0.022775	0.404599	-0.0562902	0.955111	0.992054	F09E5.11	down	P30SvF	WBGene00017289
1755.25	-0.712533	0.274576	-2.59503	0.00945823	0.0543163	C44E4.4	down	P180SvF	NA
1755.57	-0.0719354	0.416896	-0.17255	0.863005	0.999201	arx-5	down	P30RvF	WBGene00000203
1755.93	0.454909	0.471257	0.96531	0.334389	0.999201	atf-5	up	P30RvF	NA
1756.57	-0.224303	0.40688	-0.551276	0.581445	0.906674	tre-3	down	P30SvF	WBGene00006609
1756.76	-0.601735	0.367321	1.63817	0.101385	0.379065	C50B8.1	down	P180RvS	NA
1757.18	-1.86795	0.40904	4.56666	4.95549e-06	0.000163092	R12E2.2	down	P180RvS	NA
1757.49	-0.0590871	0.359202	0.164496	0.869341	0.962889	ifd-2	down	P180RvS	WBGene00002058
1757.57	-0.915124	0.435843	-2.09967	0.0357583	0.134068	dhs-12	down	P180SvF	WBGene00000975
1758.25	-0.526579	0.246664	-2.1348	0.032777	0.113646	mag-1	down	P180RvF	WBGene00003123
1758.63	0.235778	0.412089	0.572154	0.567218	0.904408	tag-173	up	P30SvF	NA
1758.97	0.0276648	0.442406	-0.0625325	0.950139	0.999258	dlat-1	up	P30RvS	WBGene00009082
1758.98	-0.50017	0.29891	1.67331	0.0942654	0.363635	msra-1	down	P180RvS	WBGene00018393
1759.47	1.13658	0.319112	3.56169	0.000368469	0.00324947	hrg-1	up	P180RvF	WBGene00019830
1759.69	-0.58673	0.350374	1.67458	0.0940159	0.690575	hmit-1.3	down	P30RvS	WBGene00010811
1760.28	-0.348874	0.285837	1.22053	0.222262	0.571908	F10A3.17	down	P180RvS	WBGene00045507
1761.11	-1.24002	0.494995	-2.50511	0.0122413	0.0646758	F11A10.7	down	P180SvF	NA
1761.35	0.0132163	0.590277	0.02239	0.982137	0.992166	vha-12	up	P180SvF	WBGene00006921
1761.65	1.06445	0.362965	2.93266	0.00336074	0.0252773	lipl-1	up	P180SvF	WBGene00010062
1761.94	0.00949405	0.399273	0.0237783	0.981029	0.999201	rsp-6	up	P30RvF	WBGene00004703
1762.69	-0.00873477	0.306518	0.0284968	0.977266	0.999258	mars-1	down	P30RvS	WBGene00003415
1763	-0.746373	0.438273	-1.70299	0.0885703	0.999201	jmjd-5	down	P30RvF	WBGene00007387
1763.27	0.602421	0.310816	-1.93819	0.0525995	0.256391	sec-23	up	P180RvS	WBGene00004754
1763.6	0.16037	0.334777	-0.479034	0.631915	0.876616	F53F1.3	up	P180RvS	WBGene00009981
1763.76	0.25837	0.393796	-0.656102	0.511759	0.999258	C14A4.6	up	P30RvS	WBGene00007557
1764.07	-1.94541	0.27601	-7.04833	1.81072e-12	1.85261e-10	D2023.4	down	P180RvF	WBGene00008408
1764.21	0.424567	0.343412	-1.23632	0.21634	0.898534	ZK228.3	up	P30RvS	WBGene00013946
1764.52	-0.961477	0.325773	2.95137	0.00316363	0.0361399	sph-1	down	P180RvS	WBGene00004979
1764.53	-0.549324	0.441867	1.24319	0.213799	0.895388	dif-1	down	P30RvS	WBGene00000996
1764.93	-0.0233657	0.339088	0.0689076	0.945063	0.999258	rsp-3	down	P30RvS	WBGene00004700
1764.98	0.0843856	0.38776	0.217623	0.827723	0.915119	tsp-10	up	P180RvF	WBGene00006636
1766.04	-0.00316259	0.313881	0.0100758	0.991961	0.997677	C25A1.5	down	P180RvS	NA
1766.15	-0.220955	0.336754	0.656132	0.511739	0.808286	K12C11.6	down	P180RvS	WBGene00045052
1766.24	1.03991	0.415077	2.50535	0.0122331	0.704052	dgat-2	up	P30RvF	WBGene00010296
1766.74	1.16599	0.249313	4.67681	2.91378e-06	5.21157e-05	W09C5.1	up	P180RvF	WBGene00012351
1767.26	-4.56383	0.343325	-13.293	2.54152e-40	1.0144e-36	ttr-35	down	P180SvF	WBGene00017688
1768.01	-0.0809322	0.403389	0.200631	0.840987	0.953133	Y37A1B.5	down	P180RvS	NA
1768.08	-0.010254	0.360173	-0.0284695	0.977288	0.98902	C18E9.9	down	P180RvF	WBGene00007689
1768.13	-1.08881	0.315197	-3.45437	0.000551587	0.00636159	F09E5.3	down	P180SvF	WBGene00017283
1768.16	0.161975	0.292622	-0.553529	0.579901	0.999258	rpt-6	up	P30RvS	WBGene00004506
1768.23	0.955041	0.304078	3.14077	0.00168503	0.0762475	cpn-1	up	P30SvF	WBGene00000777
1768.32	-0.114608	0.243957	-0.469788	0.638506	0.808112	H22K11.2	down	P180RvF	NA
1768.54	-0.00187584	0.339035	-0.00553287	0.995585	0.999357	pept-1	down	P30SvF	WBGene00003877
1768.54	-1.29395	0.457246	-2.82988	0.00465657	0.0323234	F28C6.8	down	P180SvF	WBGene00009207
1768.76	1.75591	0.447967	-3.91973	8.86478e-05	0.0019801	nhr-114	up	P180RvS	WBGene00003704
1768.89	-1.44484	0.483689	-2.98713	0.00281614	0.0219535	Y37A1B.5	down	P180SvF	NA
1769.11	0.0777735	0.414708	-0.187538	0.851239	0.957276	nxt-1	up	P180RvS	WBGene00003836
1769.59	0.131899	0.316296	-0.417011	0.676671	0.999258	mans-2	up	P30RvS	WBGene00008258
1769.62	0.437207	0.29913	-1.4616	0.143852	0.462689	C27H6.8	up	P180RvS	WBGene00007787
1769.64	-0.23249	0.395696	0.587546	0.556837	0.999258	Y37A1B.5	down	P30RvS	NA
1769.75	-0.057502	0.359997	0.159729	0.873094	0.999258	sgk-1	down	P30RvS	WBGene00004789
1770.43	0.312268	0.450047	0.693857	0.487772	0.999201	gdi-1	up	P30RvF	WBGene00001558
1770.73	-0.528602	0.359897	1.46876	0.141898	0.459445	R02D5.3	down	P180RvS	WBGene00010977
1770.86	0.607299	0.399082	1.52174	0.128074	0.999201	C17C3.1	up	P30RvF	WBGene00015887
1771.07	-0.349631	0.397287	0.880047	0.378834	0.726379	pho-9	down	P180RvS	WBGene00022181
1771.49	-1.74023	0.259617	-6.70305	2.04108e-11	1.69944e-09	F45G2.8	down	P180RvF	WBGene00009734
1771.9	0.642744	0.580812	1.10663	0.268454	0.999201	vha-11	up	P30RvF	WBGene00006920
1772.1	-0.417248	0.572668	-0.728603	0.466244	0.879065	mdt-19	down	P30SvF	WBGene00007019
1772.31	1.49398	0.385628	3.87415	0.000106995	0.00115438	hmg-1.1	up	P180RvF	WBGene00001971
1772.38	0.384208	0.382709	1.00392	0.315419	0.999201	C02D5.4	up	P30RvF	WBGene00043097
1772.4	-0.750651	0.54048	-1.38886	0.164875	0.999201	F21D5.3	down	P30RvF	WBGene00009008
1772.41	0.0408734	0.501303	0.0815343	0.935017	0.987529	ddo-1	up	P30SvF	WBGene00008127
1772.92	0.0205035	0.380781	0.0538458	0.957058	0.999201	tfg-1	up	P30RvF	WBGene00006565
1774.06	0.628221	0.315535	-1.99097	0.046484	0.236891	mrpl-16	up	P180RvS	WBGene00011412
1774.54	-0.0883451	0.321702	0.274618	0.78361	0.999258	C49C3.9	down	P30RvS	WBGene00008199
1774.63	0.182686	0.42146	0.43346	0.66468	0.829616	W09G12.7	up	P180SvF	WBGene00021121
1774.92	0.171226	0.378597	0.452263	0.651079	0.815997	pud-3	up	P180RvF	WBGene00017501
1775.09	0.452486	0.260781	1.73512	0.0827195	0.217386	Y76A2B.5	up	P180RvF	WBGene00013577
1775.16	1.73305	0.525871	3.29557	0.000982208	0.00989147	let-70	up	P180SvF	WBGene00002344
1775.27	0.403651	0.351961	1.14686	0.251438	0.999201	pqn-70	up	P30RvF	WBGene00004152
1775.35	-0.247976	0.318266	0.779147	0.435893	0.999258	cTel55X.1	down	P30RvS	WBGene00007068
1775.55	-0.624328	0.462111	1.35103	0.176684	0.878972	umps-1	down	P30RvS	WBGene00011559
1775.95	-0.524186	0.376123	-1.39366	0.163421	0.361167	nhx-2	down	P180SvF	WBGene00003730
1776.12	0.189073	0.258244	0.732147	0.464079	0.677473	fbp-1	up	P180RvF	WBGene00001404
1776.21	0.437096	0.532743	0.820463	0.411952	0.855882	D2045.8	up	P30SvF	WBGene00008425
1776.31	0.0121332	0.298508	0.0406464	0.967578	0.985287	Y32F6A.4	up	P180RvF	WBGene00012529
1776.49	0.15472	0.348411	-0.444074	0.656989	0.999258	K12H6.6	up	P30RvS	WBGene00019686
1776.77	-0.490852	0.326415	1.50377	0.132641	0.796556	hif-1	down	P30RvS	WBGene00001851
1777.46	0.375172	0.40422	0.928138	0.353336	0.999201	Y66H1A.4	up	P30RvF	WBGene00022046
1777.52	0.0334723	0.326279	0.102588	0.91829	0.987099	rsp-6	up	P30SvF	WBGene00004703
1777.92	0.158133	0.424554	0.372469	0.709543	0.999201	oxy-5	up	P30RvF	WBGene00045483
1778.09	0.0209466	0.322596	0.0649312	0.948229	0.990493	rpn-10	up	P30SvF	WBGene00004466
1778.45	0.233759	0.370731	0.630535	0.528345	0.899836	R07E5.7	up	P30SvF	WBGene00011115
1778.47	0.221049	0.423369	-0.522119	0.601588	0.999258	F58H1.3	up	P30RvS	WBGene00010286
1778.97	0.203182	0.382724	0.530883	0.5955	0.999201	gspd-1	up	P30RvF	WBGene00007108
1779.94	0.424235	0.281692	-1.50603	0.13206	0.440798	plp-1	up	P180RvS	WBGene00004046
1780.34	-0.224411	0.305215	0.735256	0.462184	0.781171	vps-28	down	P180RvS	WBGene00013598
1780.36	0.0590895	0.321646	0.183709	0.854241	0.931744	W07G4.5	up	P180SvF	WBGene00012339
1780.55	0.185099	0.347629	0.53246	0.594407	0.777001	daf-36	up	P180RvF	WBGene00007536
1780.83	0.0988216	0.32397	0.305033	0.760341	0.948521	iftb-1	up	P30SvF	NA
1781.03	-0.517288	0.358205	-1.44411	0.148707	0.684692	F58F9.3	down	P30SvF	WBGene00019057
1781.35	-0.676794	0.721045	-0.938629	0.347921	0.583311	F59E12.9	down	P180SvF	WBGene00019124
1781.62	-0.166716	0.439359	0.379453	0.704352	0.999258	C51E3.10	down	P30RvS	WBGene00008255
1781.89	-0.33201	0.433677	0.76557	0.443932	0.768253	spr-2	down	P180RvS	WBGene00005007
1782.11	0.00888746	0.313652	-0.0283354	0.977395	0.994301	ceh-60	up	P180RvS	WBGene00017690
1782.21	0.23199	0.3615	0.641743	0.52104	0.895899	T08B2.7	up	P30SvF	NA
1782.22	0.488601	0.394828	1.2375	0.2159	0.75598	odc-1	up	P30SvF	WBGene00003844
1782.52	-0.935922	0.48069	1.94704	0.0515302	0.253358	pyc-1	down	P180RvS	WBGene00004258
1782.56	1.11594	0.546785	2.04092	0.0412588	0.147077	sdz-24	up	P180SvF	WBGene00019495
1782.78	-0.209963	0.575957	-0.364547	0.71545	0.999201	W07B8.1	down	P30RvF	NA
1783.35	0.739927	0.304257	-2.43192	0.0150192	0.254486	K03H6.2	up	P30RvS	NA
1783.45	-1.26032	0.536198	-2.35047	0.0187497	0.0873184	Y18H1A.2	down	P180SvF	WBGene00021208
1783.73	-1.8313	0.267665	-6.84179	7.82124e-12	7.26353e-10	Y18H1A.2	down	P180RvF	WBGene00021208
1783.73	-0.156408	0.495017	0.315964	0.75203	0.924831	col-184	down	P180RvS	WBGene00000757
1784.13	-1.35945	0.26224	-5.18401	2.17164e-07	5.53959e-06	ttr-49	down	P180RvF	WBGene00023485
1784.16	-0.274517	0.525556	-0.522336	0.601437	0.789909	fum-1	down	P180SvF	WBGene00001503
1784.38	1.2895	0.363482	-3.54763	0.00038871	0.00687514	perm-3	up	P180RvS	WBGene00022776
1784.38	-1.05458	0.382392	2.75785	0.00581827	0.0565782	F02E9.5	down	P180RvS	WBGene00008530
1784.47	-0.508435	0.323321	1.57254	0.115826	0.410229	attf-2	down	P180RvS	WBGene00017317
1784.47	-0.329933	0.420835	-0.783997	0.433042	0.862649	W08E12.7	down	P30SvF	WBGene00021088
1785.39	0.270483	0.315056	0.858524	0.390603	0.842163	acdh-3	up	P30SvF	WBGene00019433
1785.5	-0.0317496	0.265568	-0.119553	0.904837	0.957236	F21D5.7	down	P180RvF	WBGene00009012
1785.8	0.317878	0.413582	0.768598	0.442132	0.999201	Y34F4.1	up	P30RvF	WBGene00021336
1786.23	0.164663	0.47768	0.344714	0.73031	0.999201	mev-1	up	P30RvF	WBGene00003225
1786.25	-0.154165	0.544756	-0.282998	0.777179	0.999201	K02B12.7	down	P30RvF	WBGene00010500
1786.26	0.0276246	0.374986	0.0736684	0.941274	0.988206	sec-23	up	P30SvF	WBGene00004754
1786.48	0.967049	0.372792	-2.59407	0.00948474	0.0801701	F19C7.2	up	P180RvS	WBGene00017592
1786.73	-2.14652	0.432027	-4.96848	6.74786e-07	2.36254e-05	ZK1320.13	down	P180SvF	WBGene00044007
1787.54	2.00975	0.489917	4.10223	4.09184e-05	0.000783932	sca-1	up	P180SvF	WBGene00004736
1787.58	0.892666	0.367945	2.42608	0.0152627	0.0639815	mbf-1	up	P180RvF	WBGene00003148
1787.62	-1.4003	0.300191	-4.6647	3.09066e-06	8.60641e-05	Y47G6A.22	down	P180SvF	WBGene00021647
1788.22	-0.0783344	0.446949	-0.175265	0.860872	0.999201	lbp-9	down	P30RvF	WBGene00021486
1788.78	0.13299	0.304787	-0.436337	0.662593	0.891856	unc-64	up	P180RvS	WBGene00006798
1788.85	1.15062	0.226061	5.08987	3.58315e-07	8.4491e-06	M01F1.3	up	P180RvF	NA
1789.09	0.230491	0.411292	-0.560406	0.575202	0.844961	atp-6	up	P180RvS	WBGene00010960
1790.17	0.173934	0.481958	0.36089	0.718182	0.860715	M04D5.3	up	P180SvF	WBGene00077770
1790.22	-0.0196362	0.379879	-0.0516905	0.958775	0.999201	F57C2.5	down	P30RvF	WBGene00010197
1790.39	-0.676773	0.318291	-2.12627	0.0334808	0.416506	comt-3	down	P30SvF	WBGene00021487
1790.58	0.445686	0.385228	1.15694	0.247297	0.999201	acl-1	up	P30RvF	WBGene00010339
1790.75	0.34984	0.287707	-1.21596	0.224001	0.573796	Y97E10AR.7	up	P180RvS	NA
1790.98	0.0614585	0.485347	0.126628	0.899235	0.983343	F43C11.7	up	P30SvF	WBGene00018384
1790.98	-0.216642	0.465681	-0.465215	0.641777	0.999201	ZK673.2	down	P30RvF	WBGene00014058
1791.04	-0.243628	0.217444	-1.12042	0.262536	0.477164	Y55F3AM.13	down	P180RvF	WBGene00021930
1791.24	-0.719575	0.471444	-1.52632	0.12693	0.654169	F21D5.3	down	P30SvF	WBGene00009008
1792.17	-0.846872	0.446006	-1.89879	0.0575921	0.999201	cdr-2	down	P30RvF	WBGene00008296
1792.46	0.487381	0.437674	-1.11357	0.265464	0.950902	trx-4	up	P30RvS	WBGene00021548
1792.93	-0.51908	0.467686	-1.10989	0.267047	0.781717	F58H1.3	down	P30SvF	WBGene00010286
1793.12	-1.2794	0.284434	-4.49806	6.85778e-06	0.000106831	wrt-5	down	P180RvF	WBGene00006951
1793.13	-0.97359	0.580413	-1.67741	0.0934627	0.604649	ZK1320.13	down	P30SvF	WBGene00044007
1793.39	-0.712256	0.357286	-1.99352	0.0462047	0.144478	cyp-37A1	down	P180RvF	WBGene00008499
1794.45	-0.189063	0.420282	-0.449847	0.652821	0.924377	F01F1.15	down	P30SvF	WBGene00017169
1794.66	-0.831399	0.452451	-1.83755	0.0661294	0.999201	F22H10.2	down	P30RvF	WBGene00017726
1794.71	-0.77587	0.401259	1.93359	0.0531636	0.258475	ttr-37	down	P180RvS	WBGene00017667
1795.51	0.0826883	0.390279	0.21187	0.832209	0.999201	ZC376.2	up	P30RvF	NA
1796.36	0.148411	0.389697	-0.380838	0.703324	0.999258	hke-4.2	up	P30RvS	NA
1796.43	0.0969848	0.521204	-0.186079	0.852383	0.999258	nhr-68	up	P30RvS	WBGene00003658
1797.39	-0.745752	0.326275	2.28565	0.0222746	0.145282	Y105C5A.24	down	P180RvS	WBGene00013643
1797.51	-0.298556	0.394022	0.757714	0.448622	0.770302	ugt-17	down	P180RvS	WBGene00007422
1798.43	0.819767	0.380488	2.15452	0.0311997	0.91566	ampd-1	up	P30RvF	WBGene00016415
1798.55	-0.312532	0.289075	1.08114	0.279633	0.636611	vps-24	down	P180RvS	WBGene00020866
1798.68	0.0549042	0.295619	0.185726	0.852659	0.930755	C33H5.13	up	P180RvF	WBGene00016379
1799.49	-0.802042	0.551783	-1.45355	0.146072	0.335971	C39E9.11	down	P180SvF	NA
1799.58	-0.325941	0.32839	0.992543	0.320933	0.677646	pmp-2	down	P180RvS	WBGene00004059
1800.01	-0.365117	0.352372	-1.03617	0.300123	0.999201	mars-1	down	P30RvF	WBGene00003415
1800.03	-0.246311	0.596318	0.413054	0.679567	0.999258	ZK593.3	down	P30RvS	WBGene00014003
1800.07	-0.257568	0.485209	0.530839	0.59553	0.999258	B0281.3	down	P30RvS	WBGene00015110
1800.49	0.0161857	0.356191	0.045441	0.963756	0.999201	F57B10.5	up	P30RvF	NA
1801.07	0.968358	0.451531	-2.14461	0.0319841	0.185126	E02H9.3	up	P180RvS	WBGene00017101
1801.18	0.275868	0.467621	-0.589939	0.555231	0.999258	F28C6.8	up	P30RvS	WBGene00009207
1801.43	-0.375211	0.32798	1.14401	0.252621	0.609742	dhs-22	down	P180RvS	WBGene00000985
1802.19	-0.575835	0.222686	-2.58587	0.00971348	0.0448112	pfd-2	down	P180RvF	WBGene00019220
1802.44	-0.928697	0.404977	-2.29321	0.0218358	0.0971617	F42F12.4	down	P180SvF	WBGene00009636
1803.31	1.00536	0.334241	-3.00789	0.00263067	0.0852231	ppat-1	up	P30RvS	WBGene00011407
1804.11	0.435956	0.660362	-0.660177	0.50914	0.999258	srh-237	up	P30RvS	WBGene00005444
1804.24	-0.261685	0.516469	-0.50668	0.612379	0.914934	F17C11.6	down	P30SvF	WBGene00008917
1804.37	-0.0823103	0.342852	0.240075	0.810272	0.999258	T14D7.1	down	P30RvS	NA
1804.39	-0.77255	0.482557	-1.60095	0.109388	0.627472	Y54G11A.17	down	P30SvF	WBGene00185067
1804.53	-0.174612	0.345676	-0.505132	0.613466	0.999201	F25G6.8	down	P30RvF	WBGene00017799
1805.39	-0.325591	0.349434	0.931767	0.351457	0.998679	sec-23	down	P30RvS	WBGene00004754
1805.49	-0.715222	0.310193	2.30573	0.0211256	0.139833	T19D12.1	down	P180RvS	WBGene00020576
1805.66	-0.489265	0.443394	-1.10345	0.26983	0.999201	C51E3.10	down	P30RvF	WBGene00008255
1805.95	-0.868924	0.42994	2.02104	0.043276	0.226641	rskn-2	down	P180RvS	WBGene00008311
1806.04	-0.170079	0.340674	0.499242	0.617609	0.999258	C26C6.9	down	P30RvS	WBGene00007743
1806.93	0.0550331	0.290408	-0.189503	0.849699	0.999258	lev-11	up	P30RvS	WBGene00002978
1807.74	-0.353039	0.306641	-1.15131	0.249605	0.773616	mars-1	down	P30SvF	WBGene00003415
1807.8	0.166389	0.353354	-0.470884	0.637724	0.999258	arx-5	up	P30RvS	WBGene00000203
1808.6	0.422366	0.51422	-0.821371	0.411435	0.999258	kars-1	up	P30RvS	WBGene00002238
1809.05	-1.14098	0.390448	-2.92222	0.0034754	0.0258958	K07F5.15	down	P180SvF	WBGene00010639
1809.77	-0.179242	0.335221	-0.534699	0.592858	0.784728	dhs-30	down	P180SvF	WBGene00000993
1809.82	0.10823	0.399339	-0.271023	0.786373	0.935469	homt-1	up	P180RvS	WBGene00022277
1810.49	0.244345	0.388253	-0.629345	0.529123	0.999258	ubc-20	up	P30RvS	WBGene00006715
1810.74	0.191561	0.293219	0.653305	0.51356	0.719144	rhi-1	up	P180RvF	WBGene00004356
1810.85	1.32291	0.684673	-1.93218	0.0533378	0.528255	hrg-4	up	P30RvS	WBGene00009493
1811.07	-0.830869	0.426642	-1.94746	0.0514794	0.999201	F52B11.2	down	P30RvF	WBGene00009925
1811.24	-1.69788	0.617997	-2.74739	0.00600725	0.0392421	F37A4.2	down	P180SvF	WBGene00018132
1811.69	-1.10126	0.260949	-4.22022	2.44068e-05	0.000316911	fbl-1	down	P180RvF	WBGene00001403
1812.56	-0.710424	0.547911	1.29661	0.194767	0.887794	F01D5.1	down	P30RvS	WBGene00008492
1812.75	0.401336	0.430134	0.933049	0.350795	0.999201	mboa-6	up	P30RvF	WBGene00020115
1812.75	-0.323255	0.301413	1.07246	0.283512	0.63987	Y74C10AL.2	down	P180RvS	WBGene00022280
1812.88	-0.902229	0.439636	-2.05222	0.0401483	0.440773	scav-1	down	P30SvF	WBGene00015389
1812.94	-1.53392	0.267541	-5.73342	9.8425e-09	3.71339e-07	F37C12.10	down	P180RvF	WBGene00018153
1813	0.452022	0.392839	-1.15065	0.249875	0.940025	oxy-5	up	P30RvS	WBGene00045483
1813.05	-0.112249	0.385607	-0.291097	0.770977	0.889424	did-2	down	P180SvF	WBGene00017735
1813.73	1.00127	0.360561	2.77697	0.00548687	0.0287667	kars-1	up	P180RvF	WBGene00002238
1813.95	-0.568055	0.421331	-1.34824	0.177581	0.72773	F28C6.8	down	P30SvF	WBGene00009207
1813.96	0.208066	0.43259	0.480978	0.630532	0.919879	R151.2	up	P30SvF	WBGene00020107
1814.12	0.784659	0.470715	1.66695	0.0955244	0.999201	dnj-19	up	P30RvF	WBGene00001037
1814.3	0.401457	0.341857	-1.17434	0.240258	0.930582	nars-1	up	P30RvS	WBGene00003815
1814.33	1.3639	0.335203	-4.06889	4.7238e-05	0.00115215	tomm-22	up	P180RvS	WBGene00021133
1814.82	1.35922	0.464535	2.92598	0.00343369	0.3932	acs-13	up	P30RvF	WBGene00022037
1815.33	1.10506	0.284305	-3.8869	0.000101531	0.00221878	mrpl-11	up	P180RvS	WBGene00015133
1815.42	0.0478174	0.342298	-0.139695	0.888901	0.999258	C42D8.1	up	P30RvS	WBGene00016599
1815.5	0.196001	0.372525	0.526142	0.59879	0.999201	uev-1	up	P30RvF	WBGene00006730
1815.5	0.120233	0.518349	-0.231953	0.816575	0.999258	K02B12.7	up	P30RvS	WBGene00010500
1815.68	0.0156925	0.565737	0.0277381	0.977871	0.999201	Y40D12A.2	up	P30RvF	NA
1815.82	0.637208	0.311977	-2.04248	0.041104	0.471315	lars-1	up	P30RvS	WBGene00003073
1816.23	-0.432853	0.29214	-1.48166	0.13843	0.323742	haf-4	down	P180SvF	WBGene00001814
1816.62	0.22335	0.340405	0.656131	0.51174	0.891818	F38B6.4	up	P30SvF	WBGene00018174
1816.7	-0.0923763	0.51064	-0.180903	0.856444	0.974726	B0281.3	down	P30SvF	WBGene00015110
1817.06	0.278543	0.508356	0.54793	0.58374	0.999201	M01G5.3	up	P30RvF	NA
1817.55	-0.743249	0.336306	-2.21004	0.0271023	0.111526	atic-1	down	P180SvF	WBGene00016957
1817.57	-0.930249	0.307693	-3.02331	0.0025003	0.0201742	Y73E7A.1	down	P180SvF	WBGene00022268
1817.6	-2.7878	0.457236	-6.09707	1.08033e-09	7.88771e-08	cdd-1	down	P180SvF	WBGene00000391
1817.73	0.611826	0.50897	-1.20209	0.22933	0.912251	pfkb-1.1	up	P30RvS	WBGene00022456
1818.16	-0.474142	0.644696	-0.735451	0.462065	0.686618	riok-1	down	P180SvF	WBGene00019698
1818.62	0.317239	0.449411	-0.705899	0.480251	0.791208	F09G8.7	up	P180RvS	WBGene00017321
1818.95	-0.831689	0.466316	1.78353	0.0744997	0.314447	zip-12	down	P180RvS	WBGene00013560
1819.28	0.127003	0.266896	0.475855	0.634178	0.805298	Y39E4A.3	up	P180RvF	NA
1819.84	0.0120927	0.253847	0.0476379	0.962005	0.982596	rpn-11	up	P180RvF	WBGene00004467
1819.85	0.167521	0.522985	0.320316	0.748729	0.999201	ugt-17	up	P30RvF	WBGene00007422
1819.97	-0.350995	0.47143	-0.744533	0.456554	0.999201	Y54G2A.75	down	P30RvF	NA
1820.35	0.247945	0.368016	-0.673735	0.50048	0.999258	dpy-30	up	P30RvS	WBGene00001088
1820.91	0.685208	0.301	2.27644	0.0228195	0.0870182	nex-1	up	P180RvF	WBGene00003588
1821.33	-0.129317	0.386403	0.334668	0.737875	0.999258	Y87G2A.2	down	P30RvS	WBGene00013594
1821.94	0.281056	0.643937	-0.436465	0.662499	0.999258	T24B8.5	up	P30RvS	NA
1822.04	-0.931948	0.494363	-1.88515	0.0594097	0.520181	ZK512.4	down	P30SvF	WBGene00013984
1822.31	0.18318	0.401776	0.455925	0.648444	0.999201	uba-1	up	P30RvF	WBGene00006699
1823.18	0.785177	0.345247	-2.27425	0.022951	0.148587	C49C3.9	up	P180RvS	WBGene00008199
1823.42	-0.413399	0.314187	1.31577	0.18825	0.528748	rab-18	down	P180RvS	WBGene00004277
1823.61	1.59383	0.320863	-4.96733	6.78805e-07	2.86509e-05	Y105C5B.15	up	P180RvS	WBGene00013654
1823.68	-0.454598	0.293315	1.54986	0.121175	0.420767	alh-5	down	P180RvS	WBGene00000111
1823.78	-0.506107	0.426772	-1.1859	0.235664	0.767009	PDB1.1	down	P30SvF	WBGene00019803
1823.88	0.960609	0.437498	2.19569	0.0281144	0.38486	hmg-1.1	up	P30SvF	WBGene00001971
1823.98	-0.643094	0.414994	-1.54965	0.121226	0.297432	snr-6	down	P180SvF	WBGene00004919
1824.09	-0.606593	0.425632	-1.42516	0.154111	0.999201	pho-13	down	P30RvF	WBGene00008560
1824.41	-0.0563685	0.433916	0.129907	0.89664	0.999258	Y54G2A.75	down	P30RvS	NA
1824.77	0.168859	0.494068	0.341774	0.732521	0.941841	umps-1	up	P30SvF	WBGene00011559
1824.95	0.241452	0.358217	0.674038	0.500287	0.887674	ZK265.9	up	P30SvF	NA
1825.33	0.961496	0.468578	2.05194	0.0401751	0.130684	hrg-3	up	P180RvF	WBGene00010256
1825.45	-0.831253	0.403258	-2.06135	0.0392701	0.440773	K01G5.5	down	P30SvF	WBGene00010478
1825.48	0.91055	0.546058	1.6675	0.0954153	0.999201	F53A9.6	up	P30RvF	WBGene00018729
1825.56	0.128493	0.293634	-0.437595	0.66168	0.999258	rab-6.1	up	P30RvS	WBGene00004269
1825.63	0.0106584	0.387893	-0.0274778	0.978079	0.999258	D2007.1	up	P30RvS	WBGene00017041
1825.86	-0.880585	0.312169	-2.82086	0.00478951	0.0330545	ife-2	down	P180SvF	WBGene00002060
1826.3	-1.81874	0.262433	-6.93031	4.19916e-12	4.02353e-10	dnj-21	down	P180RvF	WBGene00001039
1827.38	-0.262631	0.427309	-0.614615	0.538809	0.999201	acdh-7	down	P30RvF	WBGene00020812
1827.59	-0.573105	0.429246	1.33514	0.181829	0.520312	W01B11.6	down	P180RvS	WBGene00020917
1828	-3.65954	0.738035	-4.95849	7.10429e-07	2.4657e-05	F49F1.1	down	P180SvF	NA
1828.4	0.209808	0.424999	0.493668	0.621541	0.918268	Y39H10B.2	up	P30SvF	WBGene00044527
1828.57	-0.372963	0.444872	0.83836	0.401829	0.744168	C28H8.3	down	P180RvS	WBGene00016194
1829.51	0.928794	0.320749	-2.8957	0.00378313	0.0409839	Y48G10A.1	up	P180RvS	WBGene00013018
1830.28	0.192416	0.38104	0.504976	0.613576	0.999201	exl-1	up	P30RvF	WBGene00001371
1830.67	-0.326414	0.548516	-0.595085	0.551787	0.999201	cir-1	down	P30RvF	WBGene00018892
1830.89	-0.285185	0.365454	0.780357	0.43518	0.999258	K09H11.1	down	P30RvS	NA
1830.99	0.324884	0.529927	0.613074	0.539827	0.901885	Y48G9A.9	up	P30SvF	WBGene00021702
1831.42	-0.718823	0.424572	1.69306	0.0904448	0.680852	D2045.8	down	P30RvS	WBGene00008425
1831.45	0.50786	0.562219	0.903314	0.366359	0.828197	sur-5	up	P30SvF	WBGene00006351
1831.49	-0.966174	0.219295	-4.40582	1.05384e-05	0.000154218	abcf-1	down	P180RvF	WBGene00006512
1832.56	-1.87571	0.343904	-5.45417	4.92027e-08	2.4245e-06	B0250.5	down	P180SvF	WBGene00007122
1832.83	0.929524	0.289529	-3.21047	0.00132517	0.0185838	K12H4.4	up	P180RvS	NA
1833.09	1.20465	0.363826	-3.31108	0.00092938	0.0139999	Y62E10A.2	up	P180RvS	NA
1833.4	-0.502437	0.340729	-1.4746	0.140321	0.326222	Y53C12B.2	down	P180SvF	NA
1833.87	1.00488	0.370985	-2.70867	0.00675525	0.157215	T07A9.9	up	P30RvS	NA
1833.91	-0.114029	0.401212	-0.284212	0.776248	0.999201	sid-2	down	P30RvF	WBGene00004796
1833.92	-0.145072	0.489602	0.296307	0.766996	0.930273	F37C12.10	down	P180RvS	WBGene00018153
1834.36	0.74218	0.239914	3.09352	0.00197796	0.0128663	fard-1	up	P180RvF	WBGene00022200
1834.97	-0.54138	0.427211	-1.26724	0.205068	0.749102	F49E12.9	down	P30SvF	NA
1835.09	0.0383621	0.319638	-0.120017	0.90447	0.972789	ugt-49	up	P180RvS	WBGene00007070
1835.85	0.484985	0.363573	1.33394	0.182223	0.733982	pqn-70	up	P30SvF	WBGene00004152
1836.19	0.186372	0.323337	-0.5764	0.564345	0.838359	dod-24	up	P180RvS	WBGene00007875
1836.31	0.560778	0.39365	-1.42456	0.154285	0.48036	guk-1	up	P180RvS	WBGene00020190
1836.83	-1.28922	0.408657	-3.15478	0.00160621	0.0144825	C51E3.10	down	P180SvF	WBGene00008255
1836.85	0.101593	0.480473	0.211443	0.832542	0.969545	gst-22	up	P30SvF	WBGene00001770
1837.59	-0.632379	0.418936	-1.50949	0.131174	0.655869	Y37E3.10	down	P30SvF	NA
1837.94	-0.565805	0.404227	-1.39972	0.161597	0.359119	K01G5.5	down	P180SvF	WBGene00010478
1838.43	-1.27397	0.433292	-2.94021	0.00327992	0.024794	pud-4	down	P180SvF	WBGene00017498
1838.55	-0.183842	0.289561	-0.6349	0.525494	0.737832	T08B1.1	down	P180SvF	WBGene00020340
1839.1	-0.96386	0.463719	-2.07854	0.0376596	0.968198	F49F1.1	down	P30RvF	NA
1840.8	0.916786	0.401865	2.28133	0.0225289	0.086155	sti-1	up	P180RvF	WBGene00019983
1841.35	0.016842	0.330475	-0.0509629	0.959355	0.999258	hint-1	up	P30RvS	WBGene00009002
1841.56	0.640466	0.356104	1.79854	0.0720922	0.21168	F13E6.1	up	P180SvF	WBGene00008745
1842.22	0.562274	0.390712	-1.4391	0.150122	0.472771	ned-8	up	P180RvS	WBGene00003587
1842.4	-1.01311	0.308217	-3.28699	0.00101266	0.00742759	C18H9.6	down	P180RvF	WBGene00016004
1842.4	0.802173	0.49745	-1.61257	0.106838	0.728009	ptps-1	up	P30RvS	WBGene00015010
1843.22	0.570094	0.532054	1.0715	0.283946	0.999201	vha-3	up	P30RvF	WBGene00006912
1843.54	0.38826	0.204263	1.90078	0.0573304	0.167997	tpi-1	up	P180RvF	WBGene00006601
1843.74	-1.7463	0.385907	-4.5252	6.03397e-06	0.000152107	Y38E10A.24	down	P180SvF	WBGene00012602
1844.06	-0.958524	0.30719	-3.1203	0.00180667	0.0156989	snr-2	down	P180SvF	WBGene00004915
1844.28	1.04701	0.425811	2.45886	0.0139378	0.716723	cpn-1	up	P30RvF	WBGene00000777
1844.64	-1.7161	1.01358	-1.69311	0.0904347	0.231268	F44G3.10	down	P180RvF	WBGene00009710
1845.05	-0.373169	0.267875	-1.39307	0.163598	0.347333	cbp-2	down	P180RvF	WBGene00010545
1845.07	0.0326621	0.370263	-0.0882134	0.929707	0.999258	F18F11.1	up	P30RvS	NA
1845.08	0.569897	0.451158	-1.26319	0.206521	0.890582	Y54G11A.17	up	P30RvS	WBGene00185067
1845.5	0.121339	0.335424	-0.36175	0.717539	0.912295	bre-1	up	P180RvS	WBGene00000266
1845.54	1.28316	0.378045	3.39419	0.000688331	0.00756848	R102.5	up	P180SvF	NA
1845.54	-0.737122	0.411705	-1.79042	0.0733871	0.556035	Y53C12B.2	down	P30SvF	NA
1845.62	0.23958	0.630508	-0.379979	0.703961	0.999258	mdt-19	up	P30RvS	WBGene00007019
1845.66	-1.3225	0.27712	-4.7723	1.82137e-06	3.47934e-05	B0281.3	down	P180RvF	WBGene00015110
1845.75	-0.0710622	0.413502	0.171854	0.863552	0.959977	acl-4	down	P180RvS	WBGene00018657
1845.8	-0.81449	0.329337	-2.47312	0.0133938	0.0578375	T19D12.4	down	P180RvF	WBGene00020579
1845.85	0.0168178	0.523087	0.0321511	0.974352	0.999201	kars-1	up	P30RvF	WBGene00002238
1845.85	-0.100682	0.306966	0.32799	0.742919	0.920857	F56A11.5	down	P180RvS	WBGene00018925
1846.16	-1.62031	0.304267	-5.32529	1.00795e-07	2.87003e-06	D2007.1	down	P180RvF	WBGene00017041
1847.33	-0.940866	0.328768	2.8618	0.00421249	0.0443866	ech-8	down	P180RvS	WBGene00001157
1847.46	-0.437996	0.567942	-0.771197	0.44059	0.999201	C53H9.3	down	P30RvF	WBGene00044746
1848.03	0.423183	0.334766	-1.26412	0.206188	0.890582	F10F2.2	up	P30RvS	NA
1848.35	-0.897181	0.426601	-2.10309	0.0354576	0.946582	D2023.4	down	P30RvF	WBGene00008408
1848.46	0.144364	0.383422	-0.376514	0.706535	0.999258	pbs-2	up	P30RvS	WBGene00003948
1848.67	0.398981	0.380879	-1.04753	0.294857	0.975319	clec-54	up	P30RvS	WBGene00008596
1848.68	-0.037395	0.369491	-0.101207	0.919386	0.999201	rpn-12	down	P30RvF	WBGene00004468
1849.17	0.76327	0.384899	-1.98304	0.0473629	0.239711	aars-2	up	P180RvS	WBGene00000197
1849.28	-0.943704	0.398214	-2.36984	0.0177958	0.0841478	K10C2.1	down	P180SvF	NA
1849.51	1.26995	0.402314	-3.15663	0.00159606	0.021259	tre-2	up	P180RvS	WBGene00006608
1849.63	0.0854857	0.585908	0.145903	0.883998	0.999201	pgp-1	up	P30RvF	WBGene00003995
1850.47	0.123519	0.379154	0.325777	0.744593	0.999201	T20B12.7	up	P30RvF	WBGene00020604
1850.56	-0.61126	0.339205	-1.80204	0.0715396	0.210781	Y25C1A.13	down	P180SvF	WBGene00021296
1850.95	-0.321404	0.325351	0.987869	0.323217	0.679247	rab-19	down	P180RvS	WBGene00004278
1851.31	-1.17645	0.367105	-3.20467	0.00135218	0.0126691	cyp-35A2	down	P180SvF	WBGene00015400
1852.3	0.504185	0.335182	-1.50421	0.132527	0.441304	Y40D12A.2	up	P180RvS	NA
1852.52	1.59935	0.45999	-3.47692	0.000507218	0.00848627	ufm-1	up	P180RvS	WBGene00044324
1852.56	0.619333	0.402312	-1.53943	0.123698	0.779029	Y66H1A.4	up	P30RvS	WBGene00022046
1852.97	0.198883	0.339251	-0.586242	0.557713	0.999258	Y32F6B.1	up	P30RvS	WBGene00012531
1853.13	0.459335	0.494046	-0.92974	0.352506	0.998679	ugt-17	up	P30RvS	WBGene00007422
1853.47	-0.293837	0.37506	0.783441	0.433368	0.999258	let-721	down	P30RvS	WBGene00002855
1854.16	0.925422	0.319156	-2.89959	0.00373649	0.0406371	Y54E10BR.5	up	P180RvS	NA
1854.41	-3.47193	0.537795	-6.45587	1.07599e-10	9.7605e-09	dhs-25	down	P180SvF	WBGene00000988
1855.3	-1.19986	0.576002	2.08309	0.0372431	0.205588	srw-86	down	P180RvS	WBGene00005833
1855.33	0.812454	0.333181	-2.43848	0.0147493	0.10913	ostd-1	up	P180RvS	WBGene00019693
1855.48	-0.0107991	0.363103	-0.0297411	0.976274	0.999201	nars-1	down	P30RvF	WBGene00003815
1855.69	-0.442063	0.351043	1.25928	0.207928	0.89148	T19H5.4	down	P30RvS	WBGene00011849
1855.85	0.246761	0.399876	0.617094	0.537173	0.744802	Y71H10B.1	up	P180SvF	WBGene00022201
1856.27	-0.731125	0.365652	1.99951	0.0455532	0.494943	R12C12.9	down	P30RvS	WBGene00020029
1856.35	-0.527553	0.358869	-1.47005	0.141549	0.328153	K07C5.4	down	P180SvF	NA
1856.49	-0.293609	0.450804	-0.6513	0.514853	0.891912	Y54G2A.75	down	P30SvF	NA
1856.6	0.368965	0.351226	1.0505	0.293486	0.793866	F26H9.5	up	P30SvF	WBGene00009177
1856.73	-1.43388	0.293081	-4.89243	9.95986e-07	3.26738e-05	F35E12.6	down	P180SvF	WBGene00009430
1857.16	-1.12197	0.327576	-3.42506	0.000614656	0.00493073	dhs-12	down	P180RvF	WBGene00000975
1857.29	0.379946	0.301517	-1.26012	0.207628	0.55522	smr-1	up	P180RvS	WBGene00004891
1857.62	0.153455	0.377226	-0.406798	0.684156	0.900885	wrt-5	up	P180RvS	WBGene00006951
1858.27	0.926458	0.291643	-3.17669	0.00148967	0.0201804	hpo-13	up	P180RvS	WBGene00013670
1858.38	-0.590606	0.400058	1.4763	0.139863	0.812874	Y25C1A.13	down	P30RvS	WBGene00021296
1858.72	-0.271586	0.294256	0.92296	0.356028	0.706297	htz-1	down	P180RvS	WBGene00019947
1858.84	0.055829	0.636059	0.0877732	0.930057	0.999201	F37C12.10	up	P30RvF	WBGene00018153
1859.65	0.53196	0.301273	-1.76571	0.0774449	0.322377	C31C9.2	up	P180RvS	WBGene00007836
1859.75	0.96944	0.221432	4.37805	1.19744e-05	0.000172029	pyk-1	up	P180RvF	WBGene00009126
1859.8	0.730086	0.313337	-2.33003	0.0198044	0.133953	F08B4.7	up	P180RvS	NA
1860.2	-0.231016	0.320522	0.720749	0.471064	0.999258	sdha-1	down	P30RvS	WBGene00015391
1860.53	-0.338856	0.404086	-0.838574	0.401709	0.849608	hint-1	down	P30SvF	WBGene00009002
1860.6	-0.532759	0.347704	-1.53222	0.125468	0.999201	comt-3	down	P30RvF	WBGene00021487
1860.61	-0.492795	0.489809	-1.0061	0.314369	0.535012	col-20	down	P180RvF	WBGene00000609
1860.83	0.471014	0.327412	1.43859	0.150265	0.342024	pqn-70	up	P180SvF	WBGene00004152
1861.09	0.0255984	0.379221	-0.0675026	0.946182	0.999258	dnj-20	up	P30RvS	WBGene00001038
1861.44	-0.335248	0.506601	-0.661759	0.508126	0.890014	C13F10.7	down	P30SvF	WBGene00015746
1861.61	-0.0906488	0.565249	-0.16037	0.87259	0.976487	W07B8.1	down	P30SvF	NA
1862.23	-0.355306	0.544623	0.65239	0.51415	0.999258	fbxa-60	down	P30RvS	WBGene00020456
1862.55	-0.958993	0.324835	-2.95225	0.00315471	0.0241062	pmp-1	down	P180SvF	WBGene00004058
1862.68	-0.13952	0.392299	0.355647	0.722105	0.999258	F01D5.3	down	P30RvS	WBGene00008494
1863.13	-0.0659661	0.643261	0.102549	0.918321	0.999258	cir-1	down	P30RvS	WBGene00018892
1864.19	0.0442703	0.298691	-0.148215	0.882173	0.967096	Y71G12B.10	up	P180RvS	WBGene00022150
1864.31	-0.392445	0.324121	1.2108	0.225974	0.910074	pho-13	down	P30RvS	WBGene00008560
1865.12	0.824938	0.289097	-2.8535	0.00432407	0.0451147	C18A3.3	up	P180RvS	WBGene00015941
1865.57	1.42254	0.349737	-4.06746	4.75282e-05	0.00115705	ZK265.6	up	P180RvS	NA
1866.23	-0.651948	0.54288	-1.20091	0.229788	0.765489	snu-23	down	P30SvF	WBGene00022794
1866.54	0.419902	0.419901	-1	0.31731	0.675265	crh-2	up	P180RvS	WBGene00016162
1866.8	0.123953	0.487131	0.254455	0.799144	0.958602	F37C4.6	up	P30SvF	WBGene00018146
1867.28	-0.322136	0.404009	-0.797349	0.425249	0.999201	hint-1	down	P30RvF	WBGene00009002
1867.34	0.150983	0.230322	0.655531	0.512126	0.71794	alh-3	up	P180RvF	WBGene00000109
1868.18	-0.121007	0.506701	0.238813	0.811251	0.942809	snu-23	down	P180RvS	WBGene00022794
1868.76	0.54103	0.333887	-1.6204	0.105147	0.387337	C24D10.6	up	P180RvS	WBGene00016057
1868.78	-0.963897	0.397498	2.42491	0.0153122	0.256244	zip-5	down	P30RvS	WBGene00007932
1869.48	0.349769	0.291919	-1.19817	0.23085	0.582956	gpx-1	up	P180RvS	WBGene00009165
1869.73	0.152928	0.312194	-0.48985	0.62424	0.873251	T05C3.6	up	P180RvS	WBGene00020256
1870.46	-0.408794	0.321507	-1.27149	0.203553	0.402383	irg-3	down	P180RvF	WBGene00018760
1870.6	-1.39453	0.42593	-3.27408	0.00106006	0.0104939	mrpl-14	down	P180SvF	WBGene00018475
1870.62	0.317238	0.397944	-0.797194	0.425339	0.999258	F49E12.9	up	P30RvS	NA
1870.66	-2.18654	0.27283	-8.01432	1.10751e-15	2.72876e-13	F37A4.2	down	P180RvF	WBGene00018132
1870.87	0.703761	0.334039	-2.10682	0.0351331	0.197719	pars-1	up	P180RvS	WBGene00004189
1870.88	-0.0049914	0.334311	0.0149304	0.988088	0.999258	uaf-2	down	P30RvS	WBGene00006698
1871	0.102189	0.339186	0.301276	0.763204	0.949684	F57C2.5	up	P30SvF	WBGene00010197
1871.13	0.545803	0.30688	1.77855	0.0753133	0.562261	clic-1	up	P30SvF	WBGene00020246
1871.26	-1.33425	0.5953	-2.24131	0.0250063	0.105954	C40H1.8	down	P180SvF	WBGene00008043
1871.39	-0.4438	0.323813	-1.37054	0.170518	0.356416	rpn-7	down	P180RvF	WBGene00004463
1871.43	0.265611	0.384766	0.690319	0.489994	0.885905	C41G7.9	up	P30SvF	NA
1871.65	0.0207151	0.19609	0.10564	0.915868	0.962925	F47G9.1	up	P180RvF	NA
1871.66	0.731012	0.311125	-2.34958	0.0187947	0.291049	scav-1	up	P30RvS	WBGene00015389
1872.47	0.968799	0.295492	3.2786	0.00104323	0.00759264	pept-1	up	P180RvF	WBGene00003877
1872.7	0.337112	0.378633	-0.890339	0.373284	0.721284	C26C6.9	up	P180RvS	WBGene00007743
1872.85	0.789719	0.482182	-1.6378	0.101463	0.71181	T09B4.4	up	P30RvS	WBGene00020378
1873.57	-0.254224	0.547371	-0.464445	0.642329	0.922738	cir-1	down	P30SvF	WBGene00018892
1873.62	-0.112549	0.329558	0.341514	0.732716	0.91804	Y39B6A.33	down	P180RvS	WBGene00012692
1873.97	0.0864324	0.41565	0.207945	0.835272	0.970207	cgr-1	up	P30SvF	WBGene00020847
1873.97	0.401786	0.580285	-0.692395	0.488689	0.796476	ogdh-1	up	P180RvS	WBGene00020679
1874.21	0.0799753	0.527453	-0.151626	0.879482	0.999258	C32H11.4	up	P30RvS	WBGene00007867
1875.17	0.0619507	0.446344	0.138796	0.889612	0.982092	cyp-37A1	up	P30SvF	WBGene00008499
1875.25	0.627555	0.344724	1.82046	0.0686896	0.541604	T03F6.3	up	P30SvF	WBGene00011399
1875.92	0.581659	0.402354	1.44564	0.148279	0.999201	tre-2	up	P30RvF	WBGene00006608
1876.49	-0.68616	0.323141	-2.12341	0.0337196	0.116234	tomm-7	down	P180RvF	WBGene00022783
1876.51	-0.0477726	0.301379	0.158513	0.874052	0.96477	C18A11.3	down	P180RvS	WBGene00015949
1876.99	0.0221891	0.245291	0.0904602	0.927922	0.969184	cgr-1	up	P180RvF	WBGene00020847
1877.37	1.1585	0.337273	-3.43491	0.000592742	0.0326573	daf-36	up	P30RvS	WBGene00007536
1877.4	0.070216	0.418179	0.167909	0.866655	0.999201	snr-6	up	P30RvF	WBGene00004919
1877.53	1.2688	0.218784	5.79931	6.65889e-09	2.61866e-07	rsp-3	up	P180RvF	WBGene00004700
1878.5	0.543747	0.39011	1.39383	0.163368	0.999201	acl-7	up	P30RvF	WBGene00012911
1878.94	-1.26177	0.28516	-4.42476	9.65496e-06	0.000228475	F37C12.3	down	P180SvF	WBGene00018151
1879.16	1.35189	0.286797	-4.71377	2.43181e-06	8.78154e-05	C17C3.1	up	P180RvS	WBGene00015887
1879.22	-0.0506147	0.369211	0.137089	0.890961	0.999258	uda-1	down	P30RvS	WBGene00010697
1879.63	1.33043	0.320512	-4.15093	3.3112e-05	0.000855777	tomm-7	up	P180RvS	WBGene00022783
1879.82	0.31728	0.197793	1.6041	0.108692	0.263184	phb-2	up	P180RvF	WBGene00004015
1879.96	0.464409	0.391383	1.18658	0.235392	0.767009	gdi-1	up	P30SvF	WBGene00001558
1880.22	-0.864712	0.478365	1.80764	0.0706624	0.605603	ZK673.1	down	P30RvS	WBGene00014057
1881.15	0.115494	0.366914	0.31477	0.752936	0.999201	B0303.3	up	P30RvF	WBGene00015125
1881.52	-0.0884462	0.41485	0.2132	0.831171	0.999258	rnp-4	down	P30RvS	WBGene00004387
1881.79	-0.692914	0.528616	-1.31081	0.189923	0.737287	math-22	down	P30SvF	WBGene00016717
1881.9	-0.475049	0.481576	0.986446	0.323914	0.679833	vms-1	down	P180RvS	WBGene00019457
1882.25	-0.128201	0.35318	0.362989	0.716613	0.999258	pept-1	down	P30RvS	WBGene00003877
1882.4	-0.705457	0.423078	-1.66744	0.0954269	0.606098	rme-1	down	P30SvF	WBGene00004373
1883.1	-1.24189	0.249971	-4.96814	6.75984e-07	1.4652e-05	F58G6.9	down	P180RvF	WBGene00044107
1883.59	0.451202	0.687075	0.656699	0.511375	0.725497	col-106	up	P180SvF	WBGene00000680
1883.76	0.78843	0.408624	-1.92948	0.0536717	0.259477	ran-4	up	P180RvS	WBGene00004305
1884.3	0.597447	0.290104	-2.05942	0.0394538	0.213708	T14G10.5	up	P180RvS	NA
1884.52	0.44747	0.354452	-1.26243	0.206795	0.890582	rab-10	up	P30RvS	WBGene00004273
1884.55	-0.394897	0.311053	1.26955	0.204245	0.890582	R07E5.7	down	P30RvS	WBGene00011115
1884.84	0.123599	0.402188	0.307316	0.758603	0.883228	R12C12.1	up	P180SvF	NA
1884.93	-0.252677	0.346319	0.729607	0.46563	0.782219	hum-5	down	P180RvS	WBGene00002038
1885.48	1.8397	0.367633	5.00416	5.61053e-07	1.24515e-05	rsp-6	up	P180RvF	WBGene00004703
1886.7	1.29598	0.417931	3.10093	0.00192914	0.0164409	ZK632.10	up	P180SvF	WBGene00014017
1886.94	0.188437	0.269976	0.697978	0.485191	0.695195	mlc-5	up	P180RvF	WBGene00011734
1887.13	1.57298	0.329382	4.77555	1.7922e-06	3.43994e-05	F54D7.2	up	P180RvF	NA
1887.38	0.101975	0.416681	0.24473	0.806665	0.90732	erm-1	up	P180SvF	WBGene00001333
1887.76	0.203916	0.47531	0.429017	0.667911	0.999201	ugt-49	up	P30RvF	WBGene00007070
1887.84	-0.550662	0.32906	-1.67344	0.0942408	0.252165	C29F7.2	down	P180SvF	WBGene00007811
1888.78	-0.281521	0.479025	-0.587694	0.556737	0.903973	cdr-4	down	P30SvF	WBGene00010470
1889.24	0.0522663	0.484589	0.107857	0.914109	0.960725	B0491.5	up	P180SvF	NA
1889.31	0.159271	0.324676	0.490555	0.623741	0.918693	rpn-9	up	P30SvF	WBGene00004465
1889.46	0.543148	0.404077	-1.34417	0.178894	0.881942	Y53C10A.5	up	P30RvS	NA
1889.48	-1.8146	0.34684	5.2318	1.67866e-07	8.17325e-06	ZK1320.9	down	P180RvS	WBGene00014258
1890.05	-1.63474	0.344224	-4.74907	2.04353e-06	3.84292e-05	Y37A1B.5	down	P180RvF	NA
1890.3	0.0522192	0.606895	0.0860432	0.931432	0.999201	ddo-2	up	P30RvF	WBGene00017565
1890.44	-0.471536	0.398007	1.18474	0.236119	0.589591	F17C11.6	down	P180RvS	WBGene00008917
1890.81	-0.248377	0.391243	-0.634839	0.525533	0.999201	arx-4	down	P30RvF	WBGene00021170
1891.07	-0.938698	0.282947	-3.31757	0.000908028	0.00930885	rpt-2	down	P180SvF	WBGene00004502
1891.7	-0.144815	0.386592	-0.374595	0.707962	0.999201	Y54E10BR.5	down	P30RvF	NA
1891.8	-0.398341	0.418442	-0.951963	0.341116	0.999201	C01G10.9	down	P30RvF	WBGene00007236
1892.05	0.541949	0.45613	1.18815	0.234776	0.458288	H24K24.3	up	P180SvF	NA
1892.29	-0.110064	0.443462	-0.248192	0.803986	0.999201	F17C11.6	down	P30RvF	WBGene00008917
1892.54	-0.93682	0.235783	-3.97323	7.09039e-05	0.000807568	C29F7.2	down	P180RvF	WBGene00007811
1892.55	-0.30071	0.24742	-1.21538	0.22422	0.429412	did-2	down	P180RvF	WBGene00017735
1892.71	-1.03906	0.240582	-4.31893	1.56785e-05	0.000217321	ZK512.4	down	P180RvF	WBGene00013984
1892.84	-1.12827	0.489675	2.30411	0.0212164	0.140078	C34C12.4	down	P180RvS	WBGene00007923
1893.08	-0.238879	0.654652	-0.364894	0.71519	0.999201	K07C5.6	down	P30RvF	NA
1893.54	0.18157	0.404529	0.448843	0.653545	0.924377	H22K11.2	up	P30SvF	NA
1894.92	-0.86265	0.32775	-2.63204	0.00848743	0.050361	C31H5.6	down	P180SvF	WBGene00007857
1895.77	-0.213986	0.438493	-0.488004	0.625547	0.999201	B0272.3	down	P30RvF	WBGene00007129
1895.93	0.256012	0.326931	-0.783077	0.433582	0.761482	ragc-1	up	P180RvS	WBGene00012497
1896.13	0.0323674	0.365176	0.0886351	0.929372	0.987529	rpn-12	up	P30SvF	WBGene00004468
1896.5	-0.745715	0.358716	-2.07884	0.0376318	0.13801	T12B3.3	down	P180SvF	WBGene00020446
1896.95	-0.364976	0.49542	0.7367	0.461305	0.78107	Y39B6A.1	down	P180RvS	WBGene00012664
1897.07	-0.0933142	0.357589	0.260954	0.794128	0.999258	asna-1	down	P30RvS	WBGene00014025
1897.46	0.0919513	0.659612	-0.139402	0.889133	0.999258	C13F10.7	up	P30RvS	WBGene00015746
1898.13	-0.344641	0.373222	0.923421	0.355788	0.706036	lbp-9	down	P180RvS	WBGene00021486
1898.15	-0.0220037	0.435392	0.0505378	0.959694	0.98941	cnx-1	down	P180RvS	WBGene00000567
1898.3	0.246191	0.386457	0.637045	0.524095	0.999201	nuo-5	up	P30RvF	WBGene00021562
1898.54	0.463793	0.232205	1.99734	0.0457879	0.143697	F13E6.1	up	P180RvF	WBGene00008745
1900.31	-0.575061	0.301128	-1.90969	0.056173	0.180105	rpt-4	down	P180SvF	WBGene00004504
1900.41	-0.501555	0.219142	-2.28872	0.0220958	0.084902	scav-1	down	P180RvF	WBGene00015389
1900.72	-1.83534	0.288435	-6.36308	1.97748e-10	1.21807e-08	C01G6.5	down	P180RvF	WBGene00007227
1901.2	-0.321458	0.433195	-0.742062	0.45805	0.877861	C51E3.10	down	P30SvF	WBGene00008255
1901.6	0.201494	0.5144	0.391707	0.695275	0.999201	nhr-114	up	P30RvF	WBGene00003704
1901.71	-0.179676	0.617292	-0.291072	0.770996	0.999201	mdt-19	down	P30RvF	WBGene00007019
1901.71	0.556154	0.441937	-1.25845	0.20823	0.891995	atf-5	up	P30RvS	NA
1902.88	0.439293	0.405205	1.08412	0.27831	0.999201	T07A9.9	up	P30RvF	NA
1903.02	1.03154	0.413309	-2.4958	0.0125675	0.227911	mrpl-41	up	P30RvS	WBGene00015185
1903.07	-0.230246	0.338678	0.679838	0.496607	0.800515	ZC239.22	down	P180RvS	WBGene00194717
1903.09	-0.00818943	0.496226	0.0165034	0.986833	0.999258	vps-32.1	down	P30RvS	WBGene00016961
1903.27	-0.463772	0.285195	-1.62616	0.103915	0.25458	mrpl-41	down	P180RvF	WBGene00015185
1903.32	0.147557	0.42926	0.343748	0.731036	0.999201	pgk-1	up	P30RvF	WBGene00020185
1903.76	-0.832522	0.508658	-1.6367	0.101692	0.620902	F49F1.1	down	P30SvF	NA
1904.05	-0.336649	0.399373	-0.842944	0.39926	0.847881	emc-3	down	P30SvF	WBGene00013378
1904.69	-1.33811	0.481078	-2.78149	0.00541105	0.0361556	T09B4.4	down	P180SvF	WBGene00020378
1904.72	0.701842	0.452428	-1.55128	0.120835	0.420127	Y39A3CL.3	up	P180RvS	WBGene00021441
1905.28	0.596206	0.354088	-1.68378	0.0922246	0.358207	ZK546.14	up	P180RvS	WBGene00022765
1906.3	-0.293797	0.262274	-1.12019	0.262632	0.477164	Y34F4.1	down	P180RvF	WBGene00021336
1906.84	-0.330131	0.370925	-0.890021	0.373455	0.999201	spds-1	down	P30RvF	WBGene00012909
1907.2	0.229217	0.569387	-0.402568	0.687266	0.999258	cct-5	up	P30RvS	WBGene00000380
1907.23	0.142087	0.265446	0.535278	0.592458	0.775229	nuo-4	up	P180RvF	WBGene00019401
1907.38	-1.35083	0.264592	-5.10532	3.30232e-07	7.91051e-06	F11A10.7	down	P180RvF	NA
1907.41	0.174847	0.321892	0.543186	0.587002	0.907748	F57B10.5	up	P30SvF	NA
1908.45	0.394564	0.391241	1.0085	0.313217	0.999201	C32F10.8	up	P30RvF	WBGene00016333
1908.53	0.735348	0.291357	-2.52387	0.0116071	0.0927423	hint-1	up	P180RvS	WBGene00009002
1909.02	-0.298877	0.468335	-0.63817	0.523363	0.999201	F58H1.3	down	P30RvF	WBGene00010286
1909.36	0.0589303	0.472086	-0.12483	0.900659	0.999258	sft-4	up	P30RvS	WBGene00004788
1909.43	-0.557897	0.541141	-1.03097	0.302557	0.999201	K02A11.4	down	P30RvF	WBGene00044607
1909.94	0.22888	0.470574	0.486384	0.626695	0.919386	ugt-49	up	P30SvF	WBGene00007070
1909.97	0.44144	0.303808	-1.45302	0.146218	0.466576	tba-1	up	P180RvS	WBGene00006528
1910.09	0.102302	0.590735	0.173177	0.862512	0.935414	col-140	up	P180SvF	WBGene00000713
1910.66	-0.248567	0.596692	-0.416576	0.676989	0.999201	C13F10.7	down	P30RvF	WBGene00015746
1910.91	-0.871558	0.544239	-1.60143	0.109283	0.627472	H06I04.3	down	P30SvF	WBGene00019168
1911.17	-0.57114	0.30791	1.85489	0.0636116	0.286507	pqn-92	down	P180RvS	WBGene00004172
1911.61	0.138782	0.480975	0.288543	0.772931	0.953323	Y25C1A.13	up	P30SvF	WBGene00021296
1911.73	0.203219	0.691143	-0.294033	0.768733	0.999258	T24G10.2	up	P30RvS	WBGene00020779
1912.28	-0.633465	0.26771	-2.36623	0.0179701	0.0723178	nhx-2	down	P180RvF	WBGene00003730
1912.39	0.362996	0.338878	-1.07117	0.284093	0.969322	C01F6.9	up	P30RvS	NA
1912.64	0.587139	0.390364	1.50408	0.13256	0.314726	rhi-1	up	P180SvF	WBGene00004356
1912.69	0.764724	0.548995	1.39295	0.163634	0.999201	let-70	up	P30RvF	WBGene00002344
1912.7	-0.340185	0.317613	-1.07107	0.284139	0.51488	pqn-59	down	P180SvF	WBGene00004143
1912.82	-0.0643944	0.477258	-0.134926	0.892671	0.999201	trx-4	down	P30RvF	WBGene00021548
1912.87	0.446964	0.652126	-0.685395	0.493095	0.999258	snu-23	up	P30RvS	WBGene00022794
1913.25	-0.529254	0.386334	-1.36994	0.170706	0.371508	gpi-1	down	P180SvF	WBGene00013597
1913.29	-0.180195	0.464331	-0.388076	0.69796	0.999201	iff-1	down	P30RvF	WBGene00002064
1913.74	0.347049	0.325054	1.06767	0.28567	0.789339	mev-1	up	P30SvF	WBGene00003225
1914.42	0.936563	0.465631	-2.01138	0.044285	0.230466	eif-3.I	up	P180RvS	WBGene00001232
1915.02	0.819101	0.333845	-2.45354	0.0141459	0.106176	mrpl-40	up	P180RvS	WBGene00018793
1915.76	-1.44632	0.578315	-2.50092	0.0123871	0.0651681	snu-23	down	P180SvF	WBGene00022794
1915.82	1.0099	0.58466	1.72732	0.0841095	0.587881	F53A9.6	up	P30SvF	WBGene00018729
1915.87	0.165582	0.391855	0.422558	0.672618	0.928873	alh-3	up	P30SvF	WBGene00000109
1915.98	0.260503	0.347544	0.749554	0.453523	0.875328	C35C5.3	up	P30SvF	NA
1916.78	-0.480761	0.397662	1.20897	0.226675	0.577347	klo-1	down	P180RvS	WBGene00016848
1916.89	0.199127	0.396841	0.50178	0.615822	0.999201	rpn-9	up	P30RvF	WBGene00004465
1916.97	-0.179596	0.280441	-0.640408	0.521907	0.724621	umps-1	down	P180RvF	WBGene00011559
1917.01	2.25837	0.345255	6.54116	6.10434e-11	4.72075e-09	mak-1	up	P180RvF	WBGene00010681
1917.21	-0.867502	0.472342	-1.8366	0.0662693	0.999201	F53B2.8	down	P30RvF	WBGene00009957
1917.47	0.0118999	0.374474	0.0317777	0.974649	0.996177	sid-2	up	P30SvF	WBGene00004796
1917.5	-1.15705	0.320214	-3.61337	0.000302244	0.003977	W02B12.1	down	P180SvF	WBGene00012201
1917.69	0.155678	0.425732	0.365672	0.71461	0.999201	cgr-1	up	P30RvF	WBGene00020847
1917.79	0.496317	0.391375	1.26814	0.204749	0.419374	mlc-5	up	P180SvF	WBGene00011734
1917.89	-0.82455	0.518639	1.58983	0.111873	0.402345	ver-2	down	P180RvS	NA
1918.2	0.559277	0.432348	-1.29358	0.19581	0.541027	rpn-5	up	P180RvS	WBGene00004461
1918.52	-0.542984	0.33657	-1.61328	0.106683	0.259412	Y76B12C.3	down	P180RvF	WBGene00022297
1918.76	-0.122475	0.316014	-0.387561	0.698341	0.849445	haf-9	down	P180SvF	WBGene00001819
1919.1	0.304851	0.573495	-0.531567	0.595026	0.999258	F37C12.10	up	P30RvS	WBGene00018153
1919.35	0.218121	0.468936	0.465139	0.641832	0.922485	Y39B6A.1	up	P30SvF	WBGene00012664
1920.06	-0.102653	0.342287	-0.299905	0.76425	0.999201	rpn-7	down	P30RvF	WBGene00004463
1920.22	-3.04061	0.451907	-6.72841	1.71528e-11	1.44816e-09	T24B8.5	down	P180RvF	NA
1920.38	0.579189	0.405353	1.42885	0.153047	0.692303	C02D5.4	up	P30SvF	WBGene00043097
1920.61	-1.01215	0.644128	1.57134	0.116103	0.410705	F59E12.9	down	P180RvS	WBGene00019124
1920.71	0.0471612	0.374087	-0.12607	0.899676	0.999258	F53F1.3	up	P30RvS	WBGene00009981
1921.14	0.466691	0.464137	1.0055	0.314655	0.810778	tat-4	up	P30SvF	WBGene00020784
1921.79	-0.760707	0.423872	1.79466	0.0727076	0.611761	C50H2.13	down	P30RvS	WBGene00008246
1922.42	-1.38473	0.342312	-4.04523	5.22715e-05	0.000958498	gst-22	down	P180SvF	WBGene00001770
1923	-0.218222	0.468558	0.46573	0.641408	0.881615	faah-1	down	P180RvS	WBGene00015047
1923.02	-0.761532	0.290943	-2.61746	0.00885867	0.0418266	lec-11	down	P180RvF	WBGene00002274
1925.05	-0.77921	0.372476	2.09197	0.0364409	0.20245	mdt-15	down	P180RvS	WBGene00007016
1925.49	0.360983	0.324443	-1.11262	0.26587	0.951119	uev-1	up	P30RvS	WBGene00006730
1925.73	0.887206	0.389823	-2.27592	0.022851	0.148073	cyp-25A2	up	P180RvS	WBGene00007964
1925.89	-0.266251	0.335973	0.792478	0.428082	0.758907	clec-227	down	P180RvS	WBGene00008593
1925.92	0.343938	0.389902	0.882113	0.377716	0.999201	rhi-1	up	P30RvF	WBGene00004356
1926.06	0.602623	0.279171	2.15862	0.0308799	0.108565	Y48A6B.3	up	P180RvF	WBGene00012964
1926.22	-0.589274	0.332722	-1.77107	0.0765484	0.220228	Y45F10D.4	down	P180SvF	NA
1926.84	0.525814	0.434174	-1.21107	0.22587	0.576171	Y17G7B.20	up	P180RvS	WBGene00012471
1927.01	-1.41096	0.306736	-4.59992	4.22658e-06	7.08714e-05	T24G10.2	down	P180RvF	WBGene00020779
1927.14	-0.205652	0.471528	-0.43614	0.662735	0.999201	mtss-1	down	P30RvF	WBGene00019800
1927.31	-0.593539	0.593418	-1.0002	0.317212	0.999201	math-22	down	P30RvF	WBGene00016717
1927.34	0.257528	0.444984	0.578734	0.562769	0.999201	ZC204.12	up	P30RvF	WBGene00022562
1927.43	-1.92977	0.323541	5.96454	2.45329e-09	1.74277e-07	acs-11	down	P180RvS	WBGene00018269
1927.84	0.472148	0.389336	1.2127	0.225245	0.999201	cct-7	up	P30RvF	WBGene00020391
1928.46	-0.166551	0.441408	-0.377318	0.705937	0.935862	B0272.3	down	P30SvF	WBGene00007129
1929.22	0.275408	0.299486	-0.9196	0.357782	0.707832	R07E5.7	up	P180RvS	WBGene00011115
1929.71	-0.233443	0.477851	-0.488528	0.625176	0.999201	F07C6.2	down	P30RvF	WBGene00008553
1930.45	-0.119151	0.484786	0.245781	0.805852	0.999258	W07B8.1	down	P30RvS	NA
1931.01	-0.0547824	0.433958	0.126239	0.899543	0.999258	Y82E9BR.14	down	P30RvS	WBGene00022347
1931.04	-0.819101	0.591741	-1.38422	0.166291	0.999201	gst-38	down	P30RvF	WBGene00001786
1931.61	-1.35841	0.264889	-5.12824	2.9247e-07	7.11894e-06	F28C6.8	down	P180RvF	WBGene00009207
1932.45	1.0874	0.512665	-2.12107	0.0339158	0.19321	chch-3	up	P180RvS	WBGene00010942
1932.83	-1.37594	0.320529	-4.29273	1.76486e-05	0.000374026	F33H2.6	down	P180SvF	WBGene00009369
1932.99	-0.235888	0.435703	-0.541398	0.588234	0.908277	gale-1	down	P30SvF	WBGene00008132
1933.01	0.0541415	0.221118	0.244853	0.80657	0.902486	nars-1	up	P180RvF	WBGene00003815
1933.04	0.152001	0.489422	-0.310573	0.756126	0.999258	F17C11.6	up	P30RvS	WBGene00008917
1934.25	-0.828073	0.552332	-1.49923	0.133814	0.658239	K07F5.15	down	P30SvF	WBGene00010639
1934.43	0.692288	0.473041	-1.46348	0.143335	0.817515	Y38E10A.24	up	P30RvS	WBGene00012602
1935.22	-0.0386256	0.424294	-0.0910349	0.927465	0.987529	D1022.4	down	P30SvF	WBGene00017023
1935.61	-0.500371	0.312075	-1.60337	0.108853	0.263427	vem-1	down	P180RvF	WBGene00006890
1936.02	0.173332	0.554587	-0.312542	0.754628	0.999258	F53F10.2	up	P30RvS	WBGene00018764
1936.38	0.896944	0.340451	2.63458	0.00842422	0.0500852	Y76A2B.5	up	P180SvF	WBGene00013577
1936.94	-0.833813	0.419268	-1.98873	0.0467307	0.470484	nol-5	down	P30SvF	NA
1937.18	-0.173002	0.641706	-0.269598	0.78747	0.999201	R09B3.2	down	P30RvF	NA
1937.89	0.961762	0.323863	-2.96966	0.00298131	0.0344813	F56B3.11	up	P180RvS	WBGene00018934
1938.07	-0.0837134	0.306048	0.27353	0.784446	0.934928	emb-8	down	P180RvS	WBGene00001262
1938.2	1.79884	0.464882	3.86946	0.000109078	0.0128759	oac-14	up	P30SvF	WBGene00008602
1938.22	0.230419	0.318253	0.724011	0.469059	0.6822	sdhd-1	up	P180RvF	WBGene00009353
1939.61	-1.06704	0.404549	-2.63761	0.00834926	0.0497479	Y37E3.10	down	P180SvF	NA
1940.23	0.128047	0.264505	0.484102	0.628313	0.801694	vps-20	up	P180RvF	WBGene00022027
1940.77	-0.756912	0.423087	1.78902	0.0736114	0.614208	F22H10.2	down	P30RvS	WBGene00017726
1940.93	-0.265809	0.371612	0.715286	0.474432	0.999258	gst-22	down	P30RvS	WBGene00001770
1941.06	-0.566691	0.224938	-2.51932	0.0117583	0.0522096	arx-4	down	P180RvF	WBGene00021170
1941.91	-0.500416	0.355447	1.40785	0.159175	0.841971	C10C5.4	down	P30RvS	WBGene00007508
1942.3	0.303833	0.310434	0.978737	0.32771	0.815271	nuo-5	up	P30SvF	WBGene00021562
1942.33	-0.0791295	0.314729	0.251421	0.801489	0.999258	rpn-10	down	P30RvS	WBGene00004466
1942.76	-0.548515	0.366336	-1.4973	0.134315	0.658239	pfd-4	down	P30SvF	WBGene00007107
1942.84	0.912626	0.35138	-2.59726	0.00939695	0.0796871	dao-5	up	P180RvS	WBGene00000931
1942.86	-1.03057	0.348634	-2.95601	0.00311643	0.0238441	sel-9	down	P180SvF	WBGene00004766
1942.89	0.566819	0.473886	-1.19611	0.231654	0.583965	abcf-1	up	P180RvS	WBGene00006512
1943.16	0.68735	0.203614	3.37575	0.000736152	0.00573022	pdha-1	up	P180RvF	WBGene00011510
1943.84	1.57723	0.388936	-4.05526	5.0079e-05	0.00466195	acs-13	up	P30RvS	WBGene00022037
1944.1	-0.0188327	0.460491	-0.0408969	0.967378	0.999201	D1022.4	down	P30RvF	WBGene00017023
1944.22	-1.61413	0.519371	-3.10785	0.00188454	0.0161644	zip-5	down	P180SvF	WBGene00007932
1944.8	-0.401047	0.42954	-0.933666	0.350476	0.822896	jmjd-5	down	P30SvF	WBGene00007387
1945.36	-0.0639435	0.388586	-0.164554	0.869295	0.976078	haf-4	down	P30SvF	WBGene00001814
1945.56	-1.26115	0.607239	-2.07686	0.0378144	0.138213	sacy-1	down	P180SvF	WBGene00019245
1945.65	-0.231466	0.566392	-0.408667	0.682784	0.93146	rpl-24.2	down	P30SvF	WBGene00004437
1945.7	0.392955	0.477623	0.82273	0.410661	0.641418	fat-4	up	P180SvF	WBGene00001396
1946.07	0.237552	0.424068	-0.560174	0.575361	0.999258	got-2.2	up	P30RvS	WBGene00015778
1946.87	-0.386249	0.49695	-0.777239	0.437017	0.865413	let-504	down	P30SvF	WBGene00002696
1947.23	-2.00157	0.402003	-4.97899	6.39174e-07	2.26492e-05	amt-4	down	P180SvF	WBGene00000136
1947.28	0.111549	0.508288	-0.21946	0.826292	0.948132	eps-8	up	P180RvS	WBGene00001330
1947.35	-2.19925	0.385573	-5.70383	1.17142e-08	4.3382e-07	D1053.3	down	P180RvF	WBGene00008368
1948.25	0.513786	0.449789	1.14228	0.253337	0.480586	C18E9.9	up	P180SvF	WBGene00007689
1948.75	0.0348044	0.452799	-0.0768651	0.938731	0.999258	pas-7	up	P30RvS	WBGene00003928
1949.05	-0.059831	0.495497	-0.120749	0.903889	0.984775	Y73E7A.1	down	P30SvF	WBGene00022268
1951.17	0.973752	0.3248	-2.99801	0.00271751	0.0321161	W07B8.1	up	P180RvS	NA
1951.44	-0.180926	0.393895	-0.459326	0.646	0.999201	mag-1	down	P30RvF	WBGene00003123
1951.5	-0.771051	0.349928	2.20346	0.0275626	0.370198	D2023.4	down	P30RvS	WBGene00008408
1951.99	0.087176	0.333465	0.261425	0.793765	0.901769	Y34F4.1	up	P180SvF	WBGene00021336
1952.15	-0.808275	0.486731	1.66062	0.0967899	0.369535	C39E9.11	down	P180RvS	NA
1952.5	-0.99079	0.547114	-1.81094	0.0701501	0.208328	cir-1	down	P180SvF	WBGene00018892
1952.58	0.0437452	0.207158	0.211168	0.832756	0.918245	uev-1	up	P180RvF	WBGene00006730
1953.35	-3.23137	0.402743	-8.0234	1.02858e-15	2.5871e-13	C17H1.7	down	P180RvF	NA
1953.35	0.0134922	0.326805	-0.0412852	0.967069	0.991714	F58F9.3	up	P180RvS	WBGene00019057
1953.59	-0.531218	0.44586	-1.19145	0.233478	0.767009	cdr-2	down	P30SvF	WBGene00008296
1953.92	-2.72858	0.385074	-7.08586	1.38183e-12	1.88023e-10	D1054.8	down	P180SvF	WBGene00008375
1955.28	-1.59264	0.210707	-7.55855	4.07581e-14	7.0296e-12	F07C6.2	down	P180RvF	WBGene00008553
1955.32	0.0518864	0.351354	-0.147675	0.882599	0.967096	F58H1.3	up	P180RvS	WBGene00010286
1955.38	-1.11287	0.471004	-2.36275	0.0181398	0.0729033	C49C3.9	down	P180RvF	WBGene00008199
1955.94	0.457161	0.360367	1.2686	0.204584	0.749102	C32F10.8	up	P30SvF	WBGene00016333
1956.7	-0.50907	0.58914	-0.86409	0.387538	0.999201	dnj-21	down	P30RvF	WBGene00001039
1956.74	-0.46342	0.534768	-0.866581	0.386172	0.841879	hmg-4	down	P30SvF	WBGene00001974
1956.9	0.197081	0.280843	-0.701747	0.482837	0.793047	F58G6.9	up	P180RvS	WBGene00044107
1956.95	-1.07664	0.386531	-2.78539	0.00534631	0.0358838	F55E10.6	down	P180SvF	NA
1957.5	1.05215	0.312429	-3.36764	0.000758146	0.0117612	adss-1	up	P180RvS	WBGene00016509
1957.59	-0.73088	0.375724	1.94526	0.051744	0.253934	pbo-4	down	P180RvS	WBGene00003943
1958.41	-0.29888	0.537501	0.556055	0.578173	0.845983	sacy-1	down	P180RvS	WBGene00019245
1959.16	-0.853956	0.305453	-2.7957	0.00517873	0.0275552	trx-4	down	P180RvF	WBGene00021548
1959.32	0.313191	0.487763	0.642097	0.52081	0.999201	F43C11.7	up	P30RvF	WBGene00018384
1959.56	-0.11058	0.555725	0.198983	0.842276	0.953133	C40H1.8	down	P180RvS	WBGene00008043
1960.26	-0.728698	0.635992	-1.14577	0.251892	0.773737	T24B8.5	down	P30SvF	NA
1960.87	-0.618239	0.33181	-1.86323	0.0624299	0.193312	T10C6.5	down	P180SvF	NA
1960.89	0.142207	0.392915	-0.361928	0.717406	0.912295	cdc-48.1	up	P180RvS	WBGene00007352
1961	0.249783	0.52986	0.471413	0.637346	0.999201	acs-7	up	P30RvF	WBGene00007228
1961.09	1.07276	0.372852	-2.87716	0.0040127	0.11168	dgat-2	up	P30RvS	WBGene00010296
1961.11	0.454162	0.548979	-0.827285	0.408075	0.747738	vpr-1	up	P180RvS	WBGene00018008
1961.46	2.72393	0.820775	-3.31873	0.000904272	0.0435934	hsp-16.41	up	P30RvS	WBGene00002018
1962.27	0.569824	0.224503	2.53816	0.0111438	0.0500517	iftb-1	up	P180RvF	NA
1962.71	0.39122	0.375539	-1.04176	0.297524	0.976953	M01G5.3	up	P30RvS	NA
1963.07	-0.294815	0.503434	-0.585608	0.558139	0.999201	F28C6.8	down	P30RvF	WBGene00009207
1963.38	-0.394884	0.482365	-0.818642	0.412991	0.999201	Y37E3.10	down	P30RvF	NA
1963.44	1.58378	0.357051	-4.43572	9.1766e-06	0.000285397	D1054.8	up	P180RvS	WBGene00008375
1963.68	-0.489585	0.331677	1.47609	0.139919	0.456106	skr-5	down	P180RvS	WBGene00004811
1964.71	0.882463	0.495279	1.78175	0.0747901	0.560766	vha-11	up	P30SvF	WBGene00006920
1965.02	0.278219	0.362733	-0.767007	0.443077	0.767591	fbl-1	up	P180RvS	WBGene00001403
1965.1	-0.057085	0.384128	-0.148609	0.881862	0.999201	C01F6.9	down	P30RvF	NA
1965.62	-1.46348	0.427815	-3.42083	0.000624302	0.00499407	dod-24	down	P180RvF	WBGene00007875
1966.11	-0.0233749	0.276906	-0.0844145	0.932727	0.970863	uaf-2	down	P180RvF	WBGene00006698
1966.39	0.431582	0.459574	0.939091	0.347684	0.999201	F38B6.4	up	P30RvF	WBGene00018174
1966.59	-1.18056	0.541337	-2.18082	0.0291964	0.393065	ptps-1	down	P30SvF	WBGene00015010
1967.11	-0.0579097	0.301008	0.192386	0.84744	0.955797	ZK1055.7	down	P180RvS	WBGene00022848
1967.24	0.594289	0.490653	1.21122	0.225811	0.999201	let-754	up	P30RvF	WBGene00002879
1967.54	-0.073442	0.590727	-0.124325	0.901058	0.999201	K10D11.5	down	P30RvF	WBGene00010749
1967.73	0.739093	0.367935	2.00876	0.0445626	0.459531	unc-108	up	P30SvF	WBGene00006833
1967.95	0.187891	0.265866	0.706713	0.479745	0.69034	lact-2	up	P180RvF	WBGene00014164
1968.96	-1.16965	0.283413	-4.127	3.67531e-05	0.000449564	K10D11.5	down	P180RvF	WBGene00010749
1969.42	0.381006	0.520891	-0.73145	0.464504	0.999258	F13G3.10	up	P30RvS	WBGene00008768
1969.77	-0.57872	0.447565	-1.29304	0.195997	0.747025	mrps-14	down	P30SvF	WBGene00011334
1970.25	0.0553869	0.351686	0.15749	0.874859	0.977198	hgo-1	up	P30SvF	WBGene00001843
1970.26	-1.42876	0.533564	2.67777	0.00741146	0.0669555	riok-1	down	P180RvS	WBGene00019698
1970.62	-0.12569	0.376364	-0.33396	0.73841	0.943046	arx-4	down	P30SvF	WBGene00021170
1970.68	0.320123	0.397235	-0.805879	0.420312	0.753974	Y82E9BR.14	up	P180RvS	WBGene00022347
1970.8	0.334858	0.526041	0.636562	0.52441	0.999201	ddo-1	up	P30RvF	WBGene00008127
1971.09	-1.70063	0.291226	-5.83955	5.23427e-09	3.16541e-07	tin-13	down	P180SvF	WBGene00006574
1972.17	-0.251699	0.354048	0.710919	0.477134	0.999258	T08B2.7	down	P30RvS	NA
1972.98	0.331429	0.411584	0.805253	0.420674	0.858644	lec-11	up	P30SvF	WBGene00002274
1973.09	-0.342291	0.424015	-0.807262	0.419515	0.999201	pfd-2	down	P30RvF	WBGene00019220
1973.46	-0.599536	0.350664	1.70972	0.0873179	0.669052	pho-14	down	P30RvS	WBGene00020471
1973.69	0.109297	0.477961	-0.228674	0.819122	0.999258	col-181	up	P30RvS	WBGene00000754
1974.71	2.8145	0.385813	-7.29498	2.98707e-13	4.85399e-11	F35D11.4	up	P180RvS	WBGene00018045
1975.02	-0.471316	0.49485	0.952441	0.340873	0.992085	Y39B6A.1	down	P30RvS	WBGene00012664
1975.08	-0.412032	0.432586	-0.952486	0.340851	0.821558	F53F1.3	down	P30SvF	WBGene00009981
1975.35	1.5719	0.331504	4.74173	2.11898e-06	6.20359e-05	fmo-1	up	P180SvF	WBGene00001476
1976.06	-0.044987	0.398845	0.112793	0.910194	0.999258	pfd-2	down	P30RvS	WBGene00019220
1976.21	1.05805	0.294065	3.59801	0.000320664	0.00288908	let-754	up	P180RvF	WBGene00002879
1976.24	-1.57338	0.469807	-3.34899	0.000811064	0.0498465	F35D11.4	down	P30SvF	WBGene00018045
1976.38	0.0374875	0.630451	-0.0594615	0.952585	0.999258	nrfl-1	up	P30RvS	WBGene00006438
1976.42	0.248542	0.435355	-0.570895	0.568071	0.840652	elt-2	up	P180RvS	WBGene00001250
1976.49	-0.234796	0.401459	-0.584857	0.558644	0.903973	K05C4.2	down	P30SvF	WBGene00010579
1976.91	0.485689	0.489809	-0.991588	0.321399	0.677783	fust-1	up	P180RvS	WBGene00016173
1977.23	-2.26115	0.308259	-7.33523	2.21341e-13	2.90462e-11	tba-7	down	P180RvF	WBGene00006533
1977.67	0.25837	0.306143	-0.843953	0.398696	0.999258	T20B12.7	up	P30RvS	WBGene00020604
1977.69	-0.565016	0.326581	-1.73009	0.0836136	0.232727	acox-1	down	P180SvF	NA
1978.24	-3.26004	0.465197	-7.00787	2.41969e-12	2.37503e-10	Y54G2A.49	down	P180RvF	WBGene00044492
1978.34	-0.384334	0.42031	-0.914405	0.360504	0.82601	K07C5.4	down	P30SvF	NA
1978.69	0.121666	0.346684	0.350941	0.725633	0.999201	rpn-11	up	P30RvF	WBGene00004467
1978.88	1.03034	0.23936	4.30455	1.67326e-05	0.000228779	sar-1	up	P180RvF	WBGene00022678
1979.21	-0.54362	0.499694	1.08791	0.276636	0.633292	lipl-3	down	P180RvS	WBGene00020016
1979.26	1.31846	0.298684	4.41424	1.01366e-05	0.000149426	tsn-1	up	P180RvF	WBGene00006626
1980.35	-0.195798	0.367885	-0.532227	0.594569	0.999201	K12H4.4	down	P30RvF	NA
1980.86	-0.688681	0.374877	-1.83709	0.0661972	0.537866	mans-2	down	P30SvF	WBGene00008258
1981.76	0.0496557	0.395222	0.12564	0.900017	0.983343	vem-1	up	P30SvF	WBGene00006890
1981.95	-0.31693	0.443335	0.714877	0.474685	0.999258	ZK265.9	down	P30RvS	NA
1982.38	0.113115	0.294448	-0.38416	0.70086	0.999258	ZC376.2	up	P30RvS	NA
1983.53	-1.03909	0.316941	-3.27848	0.00104366	0.0103536	moma-1	down	P180SvF	WBGene00019333
1984.5	-0.19206	0.400646	0.479377	0.631671	0.999258	F54D7.2	down	P30RvS	NA
1984.67	0.804639	0.384677	-2.09173	0.0364628	0.202451	eif-3.F	up	P180RvS	WBGene00001229
1984.69	0.761948	0.377789	-2.01686	0.0437101	0.228205	T19D12.4	up	P180RvS	WBGene00020579
1985.2	0.366814	0.40789	0.899296	0.368495	0.828947	sptl-1	up	P30SvF	WBGene00016020
1985.34	0.436209	0.504273	0.865025	0.387025	0.999201	ribo-1	up	P30RvF	WBGene00020683
1985.53	-1.54912	0.504483	-3.07071	0.00213548	0.0137209	C40H1.8	down	P180RvF	WBGene00008043
1985.66	-0.0308661	0.31299	0.0986168	0.921443	0.978934	Y87G2A.2	down	P180RvS	WBGene00013594
1985.8	-0.306079	0.421138	-0.726791	0.467354	0.999201	tomm-20	down	P30RvF	WBGene00009092
1986.29	-0.896661	0.595198	-1.50649	0.131941	0.999201	ctb-1	down	P30RvF	WBGene00000829
1986.63	-0.0232323	0.365076	0.063637	0.949259	0.999258	rsp-6	down	P30RvS	WBGene00004703
1987.73	-1.69388	0.288554	-5.87022	4.35209e-09	1.80559e-07	sacy-1	down	P180RvF	WBGene00019245
1988.68	-0.582667	0.518447	-1.12387	0.261068	0.999201	ZK512.4	down	P30RvF	WBGene00013984
1990.13	-0.152779	0.332185	0.459922	0.645572	0.999258	sph-1	down	P30RvS	WBGene00004979
1990.35	-0.875321	0.22747	-3.84808	0.000119048	0.00125855	acdh-9	down	P180RvF	WBGene00017874
1991.48	0.258107	0.40548	0.636547	0.52442	0.898497	C50H2.13	up	P30SvF	WBGene00008246
1992.75	0.0501176	0.401426	-0.124849	0.900643	0.971587	F28C6.8	up	P180RvS	WBGene00009207
1993.03	0.20852	0.431623	-0.483106	0.629021	0.875732	zip-5	up	P180RvS	WBGene00007932
1993.24	0.193361	0.460619	-0.419785	0.674643	0.999258	snb-2	up	P30RvS	WBGene00004898
1993.37	-0.0467487	0.377165	0.123948	0.901357	0.999258	B0272.3	down	P30RvS	WBGene00007129
1993.82	1.75861	0.288299	6.09997	1.0609e-09	5.24528e-08	let-70	up	P180RvF	WBGene00002344
1994.23	0.54579	0.378591	1.44163	0.149406	0.686745	K08E3.5	up	P30SvF	NA
1994.41	0.647336	0.490847	-1.31881	0.187231	0.887794	K07F5.15	up	P30RvS	WBGene00010639
1994.44	-0.249163	0.212627	-1.17183	0.241264	0.450883	T08B1.1	down	P180RvF	WBGene00020340
1994.47	0.711853	0.321357	2.21515	0.02675	0.378261	emb-8	up	P30SvF	WBGene00001262
1995.31	0.725118	0.374809	-1.93463	0.0530353	0.528255	acl-7	up	P30RvS	WBGene00012911
1995.72	0.315898	0.361523	-0.873796	0.382229	0.999258	Y34F4.1	up	P30RvS	WBGene00021336
1995.89	0.645203	0.224607	2.87259	0.00407126	0.0228509	slc-17.6	up	P180RvF	WBGene00017398
1996.4	-1.39129	0.492336	-2.82589	0.00471497	0.0326153	F13G3.10	down	P180SvF	WBGene00008768
1996.91	0.9304	0.340261	-2.73437	0.00624994	0.0594796	pfd-5	up	P180RvS	WBGene00020112
1997.62	0.493239	0.357838	1.37839	0.168084	0.716564	B0228.7	up	P30SvF	WBGene00015064
1997.84	-0.850173	0.353851	-2.40263	0.0162778	0.0789211	stt-3	down	P180SvF	WBGene00020437
1998.77	0.504556	0.582258	0.866549	0.386189	0.618047	vha-8	up	P180SvF	WBGene00006917
1998.91	0.489815	0.365176	1.34131	0.179818	0.999201	Y76A2B.5	up	P30RvF	WBGene00013577
1999.23	-0.701599	0.594716	-1.17972	0.238111	0.768059	gst-38	down	P30SvF	WBGene00001786
1999.26	-0.364408	0.44236	-0.82378	0.410065	0.999201	F53F1.3	down	P30RvF	WBGene00009981
1999.34	-0.576063	0.661194	0.871247	0.383619	0.999258	cyp-13A5	down	P30RvS	WBGene00011672
1999.73	0.448774	0.626493	0.716328	0.473789	0.999201	hrg-4	up	P30RvF	WBGene00009493
1999.86	-0.55338	0.296199	-1.86827	0.0617245	0.192221	timm-23	down	P180SvF	WBGene00008857
2000.29	-0.360786	0.378936	-0.952101	0.341046	0.999201	eif-3.K	down	P30RvF	WBGene00001233
2000.88	0.214354	0.385758	-0.555669	0.578437	0.999258	snr-6	up	P30RvS	WBGene00004919
2000.95	-0.0321801	0.349196	-0.0921547	0.926575	0.999201	lars-1	down	P30RvF	WBGene00003073
2001.38	0.0367879	0.244011	0.150763	0.880163	0.945242	aqp-10	up	P180RvF	WBGene00000178
2001.39	0.014301	0.446773	-0.0320096	0.974464	0.993557	F11A10.7	up	P180RvS	NA
2001.72	-0.993039	0.332276	-2.9886	0.00280259	0.0218792	R12E2.13	down	P180SvF	WBGene00020038
2001.88	-0.656761	0.356714	1.84114	0.0656009	0.580658	lec-11	down	P30RvS	WBGene00002274
2001.92	-0.210578	0.445236	-0.472957	0.636244	0.999201	dhs-30	down	P30RvF	WBGene00000993
2002.32	0.540245	0.347624	-1.55411	0.120159	0.766322	F58F9.3	up	P30RvS	WBGene00019057
2002.64	-0.967109	0.369016	-2.62078	0.00877301	0.0515447	F07C6.2	down	P180SvF	WBGene00008553
2002.68	-0.0862639	0.404071	0.213487	0.830947	0.949487	T09B4.4	down	P180RvS	WBGene00020378
2003.03	0.612435	0.384436	-1.59307	0.111144	0.400388	kel-8	up	P180RvS	WBGene00020952
2003.28	-1.11653	0.25645	-4.35381	1.33793e-05	0.000188702	clec-187	down	P180RvF	WBGene00014137
2003.46	-0.0669111	0.388677	0.172151	0.863319	0.999258	iftb-1	down	P30RvS	NA
2003.54	0.485129	0.341194	1.42186	0.155068	0.693971	pfn-2	up	P30SvF	WBGene00003990
2004.5	-0.149283	0.368249	0.405385	0.685194	0.999258	C32F10.4	down	P30RvS	WBGene00016332
2005.02	0.425572	0.364583	1.16728	0.243095	0.772236	exl-1	up	P30SvF	WBGene00001371
2005.3	-0.295491	0.429063	-0.688688	0.491019	0.886447	pfd-2	down	P30SvF	WBGene00019220
2006.31	-1.00854	0.28508	-3.53773	0.00040358	0.00349528	ges-1	down	P180RvF	WBGene00001578
2007.09	0.179336	0.658547	-0.272321	0.785376	0.999258	let-504	up	P30RvS	WBGene00002696
2007.38	1.23838	0.28417	-4.35789	1.3132e-05	0.000388874	mrpl-12	up	P180RvS	WBGene00012361
2007.49	-0.398347	0.418283	-0.952337	0.340926	0.577226	T20H4.5	down	P180SvF	WBGene00020636
2007.53	0.10841	0.213717	0.507261	0.611972	0.790027	W07G4.5	up	P180RvF	WBGene00012339
2007.86	-3.78811	0.853559	-4.43802	9.07915e-06	0.000136674	F49F1.1	down	P180RvF	NA
2008.56	0.355675	0.346516	1.02643	0.304689	0.802185	tfg-1	up	P30SvF	WBGene00006565
2008.75	-1.02074	0.534366	-1.91019	0.056109	0.507514	Y38E10A.24	down	P30SvF	WBGene00012602
2008.98	0.488661	0.557973	0.875779	0.38115	0.999201	Y56A3A.18	up	P30RvF	NA
2009.09	0.25631	0.466261	0.549713	0.582516	0.999201	cyp-37A1	up	P30RvF	WBGene00008499
2010.9	0.349449	0.38635	0.904488	0.365736	0.599805	got-1.2	up	P180SvF	WBGene00020146
2011.25	-1.47863	0.248117	-5.95942	2.53131e-09	1.14032e-07	ubl-5	down	P180RvF	WBGene00006726
2011.52	0.649087	0.397083	1.63464	0.102126	0.621757	let-754	up	P30SvF	WBGene00002879
2011.61	-1.32752	0.291286	-4.55742	5.17853e-06	8.42594e-05	cir-1	down	P180RvF	WBGene00018892
2011.81	0.848606	0.436394	-1.94459	0.0518245	0.254087	eif-3.B	up	P180RvS	WBGene00001225
2014	-0.121997	0.313966	0.388569	0.697595	0.999258	arx-4	down	P30RvS	WBGene00021170
2014.02	1.02678	0.311702	-3.29409	0.000987411	0.01462	eif-3.D	up	P180RvS	WBGene00001227
2014.25	0.178178	0.42828	0.416032	0.677387	0.999201	tre-3	up	P30RvF	WBGene00006609
2015.22	-1.12158	0.209608	-5.35086	8.75366e-08	2.54658e-06	F28B4.3	down	P180RvF	WBGene00017892
2015.54	0.288484	0.411014	0.701883	0.482752	0.884821	zip-5	up	P30SvF	WBGene00007932
2015.83	-0.710999	0.45116	1.57594	0.115041	0.408614	lfe-2	down	P180RvS	WBGene00002979
2015.86	0.406358	0.424989	-0.956162	0.338991	0.992085	mboa-6	up	P30RvS	WBGene00020115
2017.32	-2.35816	0.573568	4.11139	3.9329e-05	0.000994703	dct-3	down	P180RvS	NA
2017.46	-0.362979	0.47018	0.772001	0.440114	0.999258	Y48G9A.9	down	P30RvS	WBGene00021702
2018.75	-0.221854	0.412294	-0.538097	0.59051	0.999201	F49E12.9	down	P30RvF	NA
2019.51	-0.382565	0.376779	1.01536	0.309935	0.668046	act-4	down	P180RvS	WBGene00000066
2019.7	-0.195719	0.322482	0.606914	0.543908	0.999258	spds-1	down	P30RvS	WBGene00012909
2021.41	-1.0306	0.502141	-2.05241	0.04013	0.440773	dnj-11	down	P30SvF	WBGene00001029
2021.55	-0.796879	0.542646	1.46851	0.141967	0.459554	K07C5.6	down	P180RvS	NA
2021.72	0.477814	0.333684	-1.43194	0.152162	0.476768	hke-4.2	up	P180RvS	NA
2022.05	-0.200472	0.282188	-0.71042	0.477444	0.688096	eif-3.K	down	P180RvF	WBGene00001233
2023.77	-0.665633	0.254878	-2.61157	0.00901271	0.0424213	Y54E5A.5	down	P180RvF	WBGene00013200
2024.05	0.0518404	0.340412	-0.152287	0.87896	0.965851	maa-1	up	P180RvS	WBGene00007680
2024.27	-1.97942	0.315009	-6.28371	3.30582e-10	1.82329e-08	ZK1320.13	down	P180RvF	WBGene00044007
2024.42	-3.88757	0.417434	-9.31301	1.24265e-20	7.08547e-18	F35D11.4	down	P180SvF	WBGene00018045
2024.57	0.0499813	0.300858	0.166129	0.868055	0.975605	rpn-7	up	P30SvF	WBGene00004463
2026.64	-0.0343728	0.532373	-0.0645653	0.94852	0.975675	col-140	down	P180RvF	WBGene00000713
2026.89	0.262863	0.439223	-0.598473	0.549524	0.829961	T24B8.3	up	P180RvS	WBGene00011977
2028.12	0.603383	0.458542	1.31587	0.188216	0.999201	tat-4	up	P30RvF	WBGene00020784
2028.2	-0.599779	0.43517	-1.37826	0.168122	0.716564	T12B3.3	down	P30SvF	WBGene00020446
2028.69	0.0258249	0.575317	-0.0448881	0.964197	0.999258	col-106	up	P30RvS	WBGene00000680
2028.8	-1.69688	0.309295	-5.48628	4.10489e-08	1.28389e-06	snu-23	down	P180RvF	WBGene00022794
2028.96	0.496935	0.35624	-1.39494	0.163033	0.494876	pfn-1	up	P180RvS	WBGene00003989
2029.1	-0.729699	0.576906	-1.26485	0.205926	0.421137	T24G10.2	down	P180SvF	WBGene00020779
2029.38	0.98376	0.624824	1.57446	0.115381	0.287289	gdh-1	up	P180SvF	WBGene00014095
2029.62	0.614205	0.324976	1.89	0.0587578	0.171146	gspd-1	up	P180RvF	WBGene00007108
2029.75	-0.960639	0.534487	1.79731	0.0722865	0.308714	M163.1	down	P180RvS	WBGene00010935
2029.93	0.370442	0.41446	0.893793	0.371433	0.999201	H22K11.2	up	P30RvF	NA
2029.99	1.31019	0.42918	3.05279	0.00226728	0.0187101	F07H5.5	up	P180SvF	NA
2030.32	-1.54014	0.286056	-5.38405	7.28288e-08	2.16035e-06	T09B4.4	down	P180RvF	WBGene00020378
2030.35	-0.202771	0.338367	-0.599264	0.548997	0.903973	pqn-59	down	P30SvF	WBGene00004143
2030.43	-0.420059	0.429945	-0.977005	0.328567	0.816338	F52B11.2	down	P30SvF	WBGene00009925
2030.53	0.452067	0.388255	-1.16436	0.244279	0.93764	ZC204.12	up	P30RvS	WBGene00022562
2030.89	-0.810657	0.411801	-1.96857	0.049003	0.999201	cpr-3	down	P30RvF	WBGene00000783
2031.25	0.408775	0.300863	1.35868	0.174249	0.376752	C02D5.4	up	P180SvF	WBGene00043097
2031.71	0.375851	0.433022	-0.867973	0.385409	0.732098	cdk-5	up	P180RvS	WBGene00000407
2032.45	0.178369	0.349026	-0.511047	0.609318	0.999258	uba-1	up	P30RvS	WBGene00006699
2032.61	-0.134243	0.329694	-0.407173	0.683881	0.93146	spds-1	down	P30SvF	WBGene00012909
2032.85	-0.195184	0.481874	0.405052	0.685439	0.999258	F37C4.6	down	P30RvS	WBGene00018146
2033.07	0.328827	0.39938	-0.823344	0.410312	0.7483	K10D11.5	up	P180RvS	WBGene00010749
2033.29	0.781152	0.537228	1.45404	0.145934	0.999201	F10A3.17	up	P30RvF	WBGene00045507
2033.32	0.366335	0.369282	-0.992019	0.321188	0.677783	K11G12.5	up	P180RvS	NA
2033.46	1.76289	0.362316	-4.86562	1.14101e-06	4.55003e-05	sqd-1	up	P180RvS	WBGene00022235
2033.81	0.509218	0.3083	-1.6517	0.0985962	0.707839	PDB1.1	up	P30RvS	WBGene00019803
2035.37	0.353805	0.476409	0.74265	0.457694	0.999201	mrpl-41	up	P30RvF	WBGene00015185
2035.63	0.32477	0.326589	0.99443	0.320013	0.812881	B0303.3	up	P30SvF	WBGene00015125
2036.6	-0.0581148	0.427489	-0.135944	0.891865	0.950977	dlst-1	down	P180SvF	WBGene00020950
2036.61	-1.96758	0.50913	3.8646	0.000111272	0.00238702	C08F11.13	down	P180RvS	WBGene00007460
2036.87	-0.259812	0.310618	0.836436	0.402909	0.744752	K12B6.9	down	P180RvS	WBGene00023432
2036.92	-0.00393318	0.209228	-0.0187985	0.985002	0.992409	wah-1	down	P180RvF	WBGene00006937
2037.8	0.500103	0.377203	-1.32582	0.1849	0.524604	F58G6.3	up	P180RvS	WBGene00010274
2037.96	-0.698292	0.380732	-1.83408	0.0666423	0.538395	fat-4	down	P30SvF	WBGene00001396
2038.17	0.393427	0.408561	-0.962959	0.335568	0.689622	his-41	up	P180RvS	WBGene00001915
2038.53	2.17758	0.430069	5.06333	4.11994e-07	0.000197394	fmo-1	up	P30SvF	WBGene00001476
2038.87	0.593909	0.562645	-1.05557	0.291166	0.975319	vha-3	up	P30RvS	WBGene00006912
2039.63	1.16511	0.455567	2.55749	0.010543	0.0583641	nex-1	up	P180SvF	WBGene00003588
2042.08	-1.38092	0.44015	-3.13738	0.00170464	0.0150903	tba-7	down	P180SvF	WBGene00006533
2042.37	1.19087	0.294632	-4.04188	5.30251e-05	0.00127653	mrps-14	up	P180RvS	WBGene00011334
2043.05	-0.839012	0.368292	-2.27811	0.0227198	0.0998704	K02A11.4	down	P180SvF	WBGene00044607
2043.55	1.4917	0.359055	-4.15452	3.25977e-05	0.000850944	dgat-2	up	P180RvS	WBGene00010296
2044.37	0.35019	0.311652	-1.12366	0.261159	0.947308	Y76B12C.3	up	P30RvS	WBGene00022297
2044.58	-0.183926	0.228579	-0.804651	0.421021	0.640172	pbs-3	down	P180RvF	WBGene00003949
2044.65	-0.826081	0.27783	-2.97333	0.00294584	0.0176589	F42F12.4	down	P180RvF	WBGene00009636
2045.5	-0.0145821	0.264152	-0.0552037	0.955976	0.980118	ZK669.4	down	P180RvF	NA
2045.52	-0.196993	0.3465	0.568522	0.569681	0.999258	Y39H10B.2	down	P30RvS	WBGene00044527
2045.72	-0.019113	0.344099	0.055545	0.955704	0.999258	nhr-8	down	P30RvS	WBGene00003607
2045.95	1.64601	0.278027	5.92032	3.21309e-09	1.4106e-07	cyc-1	up	P180RvF	WBGene00000869
2046.29	0.568906	0.432515	1.31534	0.188394	0.381817	K03H6.2	up	P180RvF	NA
2047.25	0.214528	0.454491	-0.472018	0.636914	0.999258	moag-4	up	P30RvS	WBGene00021348
2047.27	0.0328015	0.504323	0.0650407	0.948142	0.990493	K10D11.5	up	P30SvF	WBGene00010749
2047.29	0.425522	0.237617	1.79079	0.0733271	0.199252	F10F2.2	up	P180RvF	NA
2047.67	0.126893	0.329359	-0.385274	0.700034	0.905067	F07A11.5	up	P180RvS	WBGene00008548
2048.93	-0.557415	0.382287	-1.45811	0.144812	0.999201	mans-2	down	P30RvF	WBGene00008258
2049.78	0.302826	0.413639	0.732102	0.464106	0.878491	VF13D12L.3	up	P30SvF	WBGene00012149
2051.73	0.571664	0.586071	0.975417	0.329354	0.999201	hsp-110	up	P30RvF	WBGene00016250
2051.79	-0.318996	0.264785	-1.20474	0.228305	0.434615	emc-3	down	P180RvF	WBGene00013378
2052.4	0.981137	0.338047	-2.90237	0.00370356	0.0404591	snr-3	up	P180RvS	WBGene00004916
2052.53	-0.0889923	0.433667	0.205209	0.837409	0.999258	tag-173	down	P30RvS	NA
2052.79	-0.215027	0.406512	-0.528956	0.596836	0.91205	pho-13	down	P30SvF	WBGene00008560
2053.2	-0.213498	0.609178	-0.350469	0.725987	0.999201	let-504	down	P30RvF	WBGene00002696
2053.27	-2.24675	0.337316	-6.66066	2.72608e-11	2.88868e-09	C05C10.3	down	P180SvF	WBGene00007330
2053.35	-1.49052	0.514825	-2.8952	0.00378914	0.0277499	T04F3.4	down	P180SvF	WBGene00011439
2053.66	-0.0188054	0.397035	-0.0473645	0.962223	0.994044	tsp-10	down	P30SvF	WBGene00006636
2053.77	0.128868	0.422183	0.305241	0.760183	0.883388	gpd-2	up	P180SvF	WBGene00001684
2053.98	0.0636364	0.346041	-0.183898	0.854093	0.999258	ZK632.10	up	P30RvS	WBGene00014017
2054.04	2.98628	0.49964	5.97687	2.27472e-09	2.75757e-06	pho-9	up	P30SvF	WBGene00022181
2054.4	-0.125486	0.307896	0.407561	0.683596	0.999258	sid-2	down	P30RvS	WBGene00004796
2054.64	0.153858	0.565287	0.272176	0.785487	0.955818	F53A9.1	up	P30SvF	WBGene00018724
2055.59	-1.61488	0.386589	4.17726	2.95038e-05	0.000779572	F10E9.12	down	P180RvS	WBGene00017361
2057.14	0.436215	0.257114	1.69658	0.0897753	0.230069	nuo-6	up	P180RvF	WBGene00012166
2057.44	-0.66174	0.254237	-2.60285	0.00924531	0.0432798	rpa-2	down	P180RvF	WBGene00019767
2057.85	-0.0703359	0.388125	0.18122	0.856195	0.95862	Y54G2A.75	down	P180RvS	NA
2058.15	-0.741457	0.496581	1.49312	0.135405	0.446882	Y37H2A.14	down	P180RvS	WBGene00045416
2058.2	-0.657113	0.200825	-3.27207	0.00106764	0.00774349	rpt-4	down	P180RvF	WBGene00004504
2058.34	-0.691809	0.354269	1.95278	0.0508456	0.250946	C50H2.13	down	P180RvS	WBGene00008246
2058.96	-0.461702	0.647688	-0.712846	0.475941	0.882629	Y40B1B.7	down	P30SvF	WBGene00012739
2059.07	-0.351582	0.331313	-1.06118	0.288609	0.506303	ucr-2.2	down	P180RvF	WBGene00011679
2059.25	-0.448239	0.475402	-0.942865	0.34575	0.821647	F27E5.9	down	P30SvF	WBGene00206354
2060.22	-0.155265	0.334971	0.463519	0.642993	0.881839	nhr-35	down	P180RvS	WBGene00003628
2061.88	-0.304015	0.312039	0.974287	0.329914	0.685435	F58B4.5	down	P180RvS	WBGene00010238
2062.1	-0.0164307	0.47244	0.0347784	0.972256	0.993112	atf-7	down	P180RvS	WBGene00000223
2062.38	1.37358	0.316808	-4.33569	1.453e-05	0.000423522	F42A10.9	up	P180RvS	WBGene00023489
2062.53	0.484771	0.279089	-1.73698	0.082391	0.334792	oxy-5	up	P180RvS	WBGene00045483
2062.67	0.510907	0.3922	1.30267	0.192687	0.740236	rhi-1	up	P30SvF	WBGene00004356
2062.85	-0.180675	0.415794	0.434529	0.663904	0.892068	ilys-2	down	P180RvS	WBGene00016669
2063.51	0.592526	0.472117	1.25504	0.209464	0.999201	dnj-12	up	P30RvF	WBGene00001030
2064.64	0.543535	0.421028	1.29097	0.196713	0.999201	R05F9.6	up	P30RvF	WBGene00019890
2064.73	0.575319	0.374539	1.53607	0.124521	0.999201	B0228.7	up	P30RvF	WBGene00015064
2065.1	-0.803556	0.467915	-1.71731	0.085922	0.592871	cyn-13	down	P30SvF	WBGene00000889
2066.64	0.553858	0.538334	-1.02884	0.303556	0.978346	ubc-7	up	P30RvS	WBGene00006704
2067.36	0.018447	0.405	-0.045548	0.96367	0.999258	F42F12.4	up	P30RvS	WBGene00009636
2068.07	-0.12217	0.319653	0.382197	0.702315	0.999258	F57C2.5	down	P30RvS	WBGene00010197
2068.14	0.345425	0.300401	-1.14988	0.250194	0.605909	Y82E9BR.13	up	P180RvS	NA
2068.36	0.17611	0.40116	-0.439003	0.66066	0.999258	F27E5.9	up	P30RvS	WBGene00206354
2068.78	0.327751	0.675002	-0.485556	0.627282	0.999258	hmg-4	up	P30RvS	WBGene00001974
2069.9	0.352839	0.379542	0.929645	0.352555	0.999201	daf-36	up	P30RvF	WBGene00007536
2070.28	0.433574	0.410975	-1.05499	0.291431	0.975319	mrps-14	up	P30RvS	WBGene00011334
2071.2	0.763951	0.562499	-1.35814	0.17442	0.510451	vha-3	up	P180RvS	WBGene00006912
2071.65	0.575502	0.346447	-1.66115	0.0966826	0.369343	Y54H5A.1	up	P180RvS	WBGene00021899
2071.97	0.856491	0.462154	1.85326	0.0638454	0.999201	unc-108	up	P30RvF	WBGene00006833
2073.19	-0.0852817	0.31608	0.26981	0.787306	0.935469	C50B6.7	down	P180RvS	WBGene00008220
2073.41	-0.255765	0.341699	0.74851	0.454153	0.999258	alh-3	down	P30RvS	WBGene00000109
2074.67	0.142071	0.563693	0.252037	0.801012	0.959166	ZK673.1	up	P30SvF	WBGene00014057
2075.77	-0.00169014	0.380759	-0.00443888	0.996458	0.999357	mag-1	down	P30SvF	WBGene00003123
2075.87	0.0470149	0.498125	0.0943839	0.924804	0.965958	F17B5.1	up	P180SvF	WBGene00008905
2077.39	0.446415	0.35643	-1.25246	0.210402	0.893231	pfd-4	up	P30RvS	WBGene00007107
2077.49	0.56965	0.324137	1.75743	0.0788439	0.573378	mbf-1	up	P30SvF	WBGene00003148
2077.89	0.814468	0.384891	2.1161	0.0343364	0.944069	C52B11.5	up	P30RvF	WBGene00016874
2078	0.611018	0.35237	-1.73403	0.0829135	0.336206	F33D4.4	up	P180RvS	WBGene00017996
2078.06	-0.654953	0.414899	-1.57858	0.114432	0.633614	Y76B12C.3	down	P30SvF	WBGene00022297
2078.39	0.642153	0.411518	1.56045	0.118653	0.999201	K08E3.5	up	P30RvF	NA
2079.04	0.753615	0.289886	-2.59969	0.00933076	0.0793328	nst-1	up	P180RvS	WBGene00003821
2079.1	-0.750816	0.57224	-1.31207	0.189498	0.736736	F58B3.4	down	P30SvF	WBGene00010231
2080.22	2.20173	0.429423	-5.12719	2.94098e-07	1.35098e-05	sams-1	up	P180RvS	WBGene00008205
2080.88	0.437014	0.313418	1.39435	0.163213	0.707488	nid-1	up	P30SvF	WBGene00003738
2081.12	-0.200467	0.412604	-0.485859	0.627067	0.806845	F53F4.10	down	P180SvF	WBGene00009992
2081.65	-0.174328	0.346588	0.502984	0.614976	0.999258	eif-3.K	down	P30RvS	WBGene00001233
2081.7	1.30723	0.292611	-4.46747	7.91493e-06	0.000252679	Y71H2AR.1	up	P180RvS	NA
2081.92	2.49871	0.350373	7.13158	9.92198e-13	1.09897e-10	inf-1	up	P180RvF	WBGene00002083
2082.66	0.809491	0.34004	-2.38057	0.0172857	0.122661	ubc-14	up	P180RvS	WBGene00006709
2082.71	0.920337	0.470737	-1.9551	0.0505713	0.515109	hsp-110	up	P30RvS	WBGene00016250
2083.08	1.2782	0.220964	5.78464	7.26684e-09	2.83008e-07	eat-6	up	P180RvF	WBGene00001137
2083.15	-0.281084	0.227527	-1.23539	0.216686	0.420043	Y53G8AL.2	down	P180RvF	NA
2083.4	1.05575	0.49406	-2.13688	0.032608	0.187568	eif-3.G	up	P180RvS	WBGene00001230
2083.57	0.0724339	0.335224	-0.216076	0.828928	0.948848	D1022.4	up	P180RvS	WBGene00017023
2083.75	-0.238968	0.428691	0.557437	0.577229	0.845424	cey-2	down	P180RvS	WBGene00000473
2084.08	2.49682	0.37914	-6.58547	4.53437e-11	4.6249e-09	daf-36	up	P180RvS	WBGene00007536
2084.53	0.315149	0.325407	-0.968474	0.332808	0.687728	rpn-12	up	P180RvS	WBGene00004468
2084.96	-0.78917	0.226	-3.49191	0.000479583	0.0040433	Y73E7A.1	down	P180RvF	WBGene00022268
2085	-1.22339	0.303358	-4.03284	5.51065e-05	0.00100281	Y71H2AM.4	down	P180SvF	WBGene00022169
2085.22	-0.324229	0.381171	0.850612	0.394985	0.999258	odc-1	down	P30RvS	WBGene00003844
2085.4	-0.408077	0.360511	-1.13194	0.257659	0.485707	C05D2.8	down	P180SvF	WBGene00015469
2085.5	0.104369	0.293019	-0.356187	0.721701	0.91399	sfxn-1.5	up	P180RvS	WBGene00011440
2085.86	-0.325961	0.46267	-0.704521	0.481108	0.701982	ttr-49	down	P180SvF	WBGene00023485
2086.09	0.605679	0.429213	-1.41114	0.158204	0.840746	tin-13	up	P30RvS	WBGene00006574
2086.21	-1.55228	0.395735	-3.92251	8.76301e-05	0.00148633	cdr-2	down	P180SvF	WBGene00008296
2086.65	-0.0689348	0.32537	0.211865	0.832212	0.999258	rpn-12	down	P30RvS	WBGene00004468
2086.87	-0.315326	0.570632	-0.552591	0.580543	0.999201	ver-2	down	P30RvF	NA
2087.51	-0.325953	0.341034	-0.95578	0.339184	0.820837	haf-9	down	P30SvF	WBGene00001819
2087.99	-0.794902	0.370681	-2.14444	0.0319977	0.124477	pbs-6	down	P180SvF	WBGene00003952
2088.14	-0.665591	0.241998	-2.7504	0.00595219	0.0306704	Y45F10D.4	down	P180RvF	NA
2088.5	-0.351183	0.493453	-0.711685	0.47666	0.883177	wrt-5	down	P30SvF	WBGene00006951
2088.69	-0.150877	0.3615	0.417362	0.676413	0.999258	C15C7.5	down	P30RvS	NA
2088.75	-0.488092	0.432236	-1.12923	0.258803	0.999201	gpx-1	down	P30RvF	WBGene00009165
2088.96	-0.120019	0.515081	0.23301	0.815754	0.94454	mdt-19	down	P180RvS	WBGene00007019
2089.01	0.383144	0.315283	-1.21524	0.224276	0.574275	clec-187	up	P180RvS	WBGene00014137
2089.41	0.265822	0.335526	0.792255	0.428212	0.859821	rpn-11	up	P30SvF	WBGene00004467
2090	-0.467109	0.379	-1.23248	0.21777	0.75598	sip-1	down	P30SvF	WBGene00004798
2091.11	0.695566	0.409833	1.69719	0.0896598	0.59469	sar-1	up	P30SvF	WBGene00022678
2091.21	0.581904	0.303816	-1.91532	0.0554522	0.264058	ipgm-1	up	P180RvS	WBGene00019001
2091.26	-0.149392	0.406369	-0.367627	0.713151	0.936447	tomm-20	down	P30SvF	WBGene00009092
2091.54	0.988029	0.264405	3.73681	0.000186372	0.00183173	C52B11.5	up	P180RvF	WBGene00016874
2091.74	0.4085	0.36373	-1.12309	0.2614	0.947308	C17C3.1	up	P30RvS	WBGene00015887
2092.25	-0.810324	0.21928	-3.69538	0.000219559	0.00209049	mrps-14	down	P180RvF	WBGene00011334
2093.29	-0.33024	0.421116	-0.784201	0.432922	0.999201	cah-3	down	P30RvF	WBGene00000281
2094.07	-0.241248	0.283016	-0.852416	0.393983	0.613591	pfd-4	down	P180RvF	WBGene00007107
2095.16	0.454521	0.373659	1.2164	0.223831	0.999201	nid-1	up	P30RvF	WBGene00003738
2095.32	-0.310467	0.629444	-0.493241	0.621843	0.999201	W06H8.5	down	P30RvF	WBGene00023159
2095.6	-0.940848	0.22273	-4.22417	2.39822e-05	0.000312002	rpt-2	down	P180RvF	WBGene00004502
2095.92	1.66101	0.392589	-4.23091	2.32744e-05	0.000632985	dhs-13	up	P180RvS	WBGene00000976
2096.05	-0.666924	0.283265	-2.35442	0.0185518	0.0866379	F40A3.3	down	P180SvF	WBGene00018218
2096.5	-1.13689	0.318354	-3.57115	0.000355419	0.00314818	C51E3.10	down	P180RvF	WBGene00008255
2096.51	0.404195	0.311292	-1.29844	0.194135	0.887794	tre-3	up	P30RvS	WBGene00006609
2097.1	0.722353	0.335	-2.15628	0.0310619	0.181241	cope-1	up	P180RvS	WBGene00009732
2097.48	0.796159	0.397919	2.00081	0.0454131	0.156708	T07A9.9	up	P180SvF	NA
2097.67	-0.155026	0.377437	0.410733	0.681268	0.999258	tomm-20	down	P30RvS	WBGene00009092
2097.7	-0.533373	0.439953	-1.21234	0.225382	0.999201	T06D8.9	down	P30RvF	WBGene00011529
2098.18	-0.00276704	0.473886	0.00583904	0.995341	0.998259	ifc-1	down	P180RvS	WBGene00002055
2098.29	-0.376149	0.467578	-0.804463	0.42113	0.65034	ZK673.1	down	P180SvF	WBGene00014057
2098.61	0.164108	0.384548	-0.426756	0.669557	0.894762	aqp-4	up	P180RvS	WBGene00000172
2099.66	0.114116	0.352293	-0.323923	0.745996	0.922523	cap-1	up	P180RvS	WBGene00000292
2099.87	0.500879	0.246983	2.02799	0.042561	0.136152	T20B12.7	up	P180RvF	WBGene00020604
2100.12	0.391049	0.387676	1.0087	0.313119	0.999201	mlc-5	up	P30RvF	WBGene00011734
2100.17	0.125526	0.355989	0.352611	0.72438	0.939951	F07H5.5	up	P30SvF	NA
2100.39	-0.30874	0.298068	1.0358	0.300294	0.978346	C35C5.3	down	P30RvS	NA
2101.06	-0.241122	0.330752	0.72901	0.465995	0.999258	C41G7.9	down	P30RvS	NA
2101.12	0.302026	0.447733	-0.674566	0.499952	0.999258	mrpl-14	up	P30RvS	WBGene00018475
2101.97	0.862825	0.362604	-2.37952	0.017335	0.122876	Y54G11A.17	up	P180RvS	WBGene00185067
2102.44	1.17199	0.267105	4.38775	1.14529e-05	0.000165594	F07H5.5	up	P180RvF	NA
2102.68	-0.541824	0.292056	-1.8552	0.0635672	0.195794	F28B4.3	down	P180SvF	WBGene00017892
2102.9	0.855805	0.399994	-2.13955	0.0323915	0.187151	cct-6	up	P180RvS	WBGene00000381
2103.14	0.653125	0.461776	1.41438	0.157252	0.999201	W07G4.5	up	P30RvF	WBGene00012339
2104.59	0.0242092	0.372614	0.0649713	0.948197	0.999201	did-2	up	P30RvF	WBGene00017735
2106.11	-0.14825	0.384942	-0.385123	0.700147	0.999201	K03H6.2	down	P30RvF	NA
2106.3	-2.16298	0.306179	-7.06442	1.61283e-12	1.69319e-10	cdr-2	down	P180RvF	WBGene00008296
2107.46	-0.0900254	0.312278	0.288286	0.773128	0.999258	acdh-3	down	P30RvS	WBGene00019433
2107.64	-0.913775	0.539943	1.69235	0.0905783	0.354256	swsn-4	down	P180RvS	WBGene00004204
2107.65	0.615944	0.455443	1.35241	0.176246	0.379903	C18A11.1	up	P180SvF	WBGene00015947
2108.24	0.713951	0.430099	1.65997	0.0969209	0.999201	sar-1	up	P30RvF	WBGene00022678
2108.38	-0.267875	0.33428	0.80135	0.422929	0.999258	T06D8.9	down	P30RvS	WBGene00011529
2109.64	0.224553	0.460306	0.487834	0.625667	0.999201	vem-1	up	P30RvF	WBGene00006890
2110.02	-0.447292	0.647377	-0.690929	0.48961	0.999201	T24B8.5	down	P30RvF	NA
2110.56	-0.877422	0.292373	3.00104	0.00269061	0.0319142	F14H3.12	down	P180RvS	WBGene00008831
2110.74	0.686007	0.38761	1.76984	0.0767539	0.999201	F26H9.5	up	P30RvF	WBGene00009177
2111.52	1.73095	0.31	-5.58371	2.35442e-08	1.33657e-06	spds-1	up	P180RvS	WBGene00012909
2111.96	-1.1635	0.344866	-3.37379	0.000741414	0.00799072	D2030.4	down	P180SvF	WBGene00008414
2112.02	0.0103184	0.483329	-0.0213485	0.982968	0.999258	col-124	up	P30RvS	WBGene00000698
2112.22	0.0247064	0.398083	0.0620634	0.950512	0.999201	F58F9.3	up	P30RvF	WBGene00019057
2112.61	-0.672086	0.238878	-2.81351	0.00490033	0.0263431	mtss-1	down	P180RvF	WBGene00019800
2112.9	0.14022	0.399047	0.351388	0.725298	0.999201	F07H5.5	up	P30RvF	NA
2113.18	1.11791	0.370852	3.01443	0.00257465	0.0205937	C31H5.4	up	P180SvF	WBGene00007855
2113.19	-1.05533	0.402149	-2.62423	0.00868458	0.204439	pcyt-1	down	P30SvF	WBGene00017241
2114.72	0.336959	0.404383	0.833266	0.404694	0.999201	aqp-4	up	P30RvF	WBGene00000172
2115.44	-1.41943	0.254034	-5.58756	2.30279e-08	7.80943e-07	comt-3	down	P180RvF	WBGene00021487
2115.53	-0.274161	0.389261	-0.704312	0.481239	0.884236	eif-3.J	down	P30SvF	WBGene00012738
2115.73	-1.02415	0.358034	-2.86049	0.00422986	0.0300337	F52H3.5	down	P180SvF	NA
2116.36	-0.635585	0.344926	-1.84267	0.065377	0.199344	PDB1.1	down	P180SvF	WBGene00019803
2116.43	-0.172692	0.220727	-0.782379	0.433992	0.650476	rpb-8	down	P180RvF	WBGene00017830
2116.9	-0.185014	0.368186	-0.502501	0.615315	0.916128	eif-3.K	down	P30SvF	WBGene00001233
2117.22	0.768407	0.473209	1.62382	0.104414	0.270384	lmp-1	up	P180SvF	WBGene00003053
2117.29	0.10347	0.464557	0.222729	0.823747	0.999201	tsn-1	up	P30RvF	WBGene00006626
2117.59	0.596247	0.433917	1.3741	0.16941	0.719205	ribo-1	up	P30SvF	WBGene00020683
2117.9	-0.128921	0.426104	-0.302557	0.762228	0.880855	C25F9.11	down	P180RvF	WBGene00045411
2118.04	-0.346744	0.478937	-0.723986	0.469074	0.880803	glrx-5	down	P30SvF	WBGene00013029
2118.62	0.820695	0.549176	-1.49441	0.135068	0.446563	cct-1	up	P180RvS	WBGene00000377
2119.02	-0.0746257	0.517336	0.14425	0.885303	0.999258	rab-1	down	P30RvS	WBGene00004266
2119.22	-0.37886	0.463832	-0.816804	0.414041	0.855882	F42F12.4	down	P30SvF	WBGene00009636
2120.46	-0.205987	0.501397	-0.410826	0.6812	0.999201	Y54G11A.17	down	P30RvF	WBGene00185067
2120.64	0.179875	0.320743	0.560806	0.57493	0.906474	Y54E10BR.5	up	P30SvF	NA
2120.8	0.168162	0.427428	0.393428	0.694004	0.933552	acdh-7	up	P30SvF	WBGene00020812
2121.87	-1.42064	0.251284	-5.65351	1.57201e-08	5.64847e-07	C53H9.3	down	P180RvF	WBGene00044746
2122.29	-0.208011	0.608575	-0.341799	0.732502	0.999201	snu-23	down	P30RvF	WBGene00022794
2122.3	0.423691	0.476767	0.888675	0.374178	0.607382	acs-7	up	P180SvF	WBGene00007228
2122.55	1.1585	0.416443	-2.78191	0.00540407	0.0533509	C29F3.7	up	P180RvS	WBGene00007807
2122.7	0.19131	0.33664	-0.568292	0.569837	0.841996	T06D8.9	up	P180RvS	WBGene00011529
2123.31	-0.01115	0.428354	-0.0260299	0.979233	0.999201	K05C4.2	down	P30RvF	WBGene00010579
2123.7	0.117833	0.480103	0.245432	0.806122	0.90719	sdhb-1	up	P180SvF	WBGene00006433
2123.92	-1.50932	0.290583	-5.1941	2.05713e-07	5.29768e-06	hmg-4	down	P180RvF	WBGene00001974
2124.25	-0.551172	0.361372	-1.52522	0.127204	0.654169	Y55F3AM.13	down	P30SvF	WBGene00021930
2124.37	0.320424	0.398632	-0.803808	0.421508	0.999258	Y80D3A.9	up	P30RvS	NA
2124.46	-0.346029	0.504254	-0.68622	0.492575	0.999201	lbp-3	down	P30RvF	WBGene00002255
2124.63	0.139802	0.281651	-0.496367	0.619636	0.870181	ZK856.8	up	P180RvS	NA
2124.77	-1.01075	0.486809	-2.07627	0.0378689	0.968198	pho-14	down	P30RvF	WBGene00020471
2124.81	1.29442	0.358015	-3.61555	0.000299712	0.0055266	prmt-1	up	P180RvS	WBGene00013766
2125.44	-0.590699	0.490398	-1.20453	0.228385	0.765349	Y80D3A.9	down	P30SvF	NA
2125.45	0.881599	0.347853	-2.5344	0.0112639	0.0905567	ccdc-47	up	P180RvS	WBGene00014204
2125.93	-0.00210566	0.278169	0.00756972	0.99396	0.9982	C39H7.4	down	P180RvS	WBGene00016542
2125.94	-0.36082	0.487384	-0.74032	0.459106	0.999201	F42F12.4	down	P30RvF	WBGene00009636
2126.03	-0.341438	0.256922	-1.32896	0.183862	0.37534	Y60A3A.9	down	P180RvF	NA
2126.27	-1.11178	0.385843	-2.88142	0.00395887	0.0286063	clec-186	down	P180SvF	WBGene00014138
2128.27	-0.0221591	0.441232	0.0502209	0.959946	0.98941	cah-4	down	P180RvS	WBGene00000282
2128.41	-0.585128	0.475964	1.22935	0.218939	0.568332	cnb-1	down	P180RvS	WBGene00000554
2128.72	0.0896322	0.419713	0.213556	0.830893	0.999201	tsp-10	up	P30RvF	WBGene00006636
2129.01	-1.05266	0.194662	-5.4076	6.38761e-08	1.93277e-06	Y47G6A.22	down	P180RvF	WBGene00021647
2130.84	-1.08095	0.378536	2.85561	0.00429547	0.0448884	F27C1.2	down	P180RvS	WBGene00017852
2130.93	0.448181	0.572562	-0.782763	0.433766	0.999258	Y39A3CL.3	up	P30RvS	WBGene00021441
2130.93	0.397875	0.341635	-1.16462	0.244173	0.598621	R05F9.6	up	P180RvS	WBGene00019890
2131.05	5.16906	0.665346	7.76897	7.91241e-15	6.44465e-11	acs-2	up	P30SvF	WBGene00009221
2132.45	-0.521704	0.335332	1.55579	0.119759	0.417502	itx-1	down	P180RvS	WBGene00002174
2133.05	-0.448578	0.212476	-2.1112	0.0347552	0.118632	snr-6	down	P180RvF	WBGene00004919
2133.31	-0.595059	0.501825	-1.18579	0.235706	0.767009	moag-4	down	P30SvF	WBGene00021348
2133.51	-0.559237	0.257776	-2.16946	0.0300474	0.106226	tomm-20	down	P180RvF	WBGene00009092
2133.74	-1.4807	0.380011	-3.89646	9.76074e-05	0.00162191	glrx-5	down	P180SvF	WBGene00013029
2134.23	1.49591	0.338622	-4.41764	9.97822e-06	0.000306659	C53H9.2	up	P180RvS	WBGene00016907
2134.5	1.04885	0.397796	-2.63666	0.00837259	0.0729026	rsp-2	up	P180RvS	WBGene00004699
2135.3	-1.42095	0.306084	-4.64237	3.44443e-06	9.37356e-05	W04C9.2	down	P180SvF	WBGene00021024
2136.17	-0.158162	0.307623	0.514142	0.607152	0.999258	F57B10.5	down	P30RvS	NA
2136.44	0.670194	0.28186	-2.37775	0.0174185	0.123132	acdh-9	up	P180RvS	WBGene00017874
2136.44	0.587549	0.240821	2.43977	0.0146965	0.0621909	H24K24.3	up	P180RvF	NA
2137	-0.247029	0.483089	-0.511353	0.609104	0.913753	Y17G7B.8	down	P30SvF	WBGene00012462
2137.1	1.11021	0.363274	-3.05613	0.00224211	0.0276325	Y53C10A.5	up	P180RvS	NA
2137.93	0.00279954	0.448313	0.00624461	0.995018	0.999387	PDB1.1	up	P30RvF	WBGene00019803
2138.17	-0.446877	0.436528	-1.02371	0.305973	0.803781	vig-1	down	P30SvF	WBGene00006924
2138.22	-1.11875	0.441382	2.53465	0.0112559	0.0905485	ugt-18	down	P180RvS	WBGene00013900
2138.26	-0.315035	0.577203	-0.545796	0.585206	0.999201	ZK1320.13	down	P30RvF	WBGene00044007
2138.28	0.0276249	0.357264	0.0773235	0.938366	0.988002	K12H4.4	up	P30SvF	NA
2139.05	0.781764	0.467584	1.67192	0.0945396	0.999201	C05C12.4	up	P30RvF	WBGene00007336
2139.08	0.156251	0.221525	0.705341	0.480598	0.691156	K05C4.2	up	P180RvF	WBGene00010579
2139.2	0.119611	0.449091	-0.26634	0.789977	0.935858	T04F3.4	up	P180RvS	WBGene00011439
2140.16	0.0254995	0.421927	0.0604359	0.951808	0.999201	emc-3	up	P30RvF	WBGene00013378
2140.42	0.0605768	0.403661	0.150068	0.880711	0.999201	pdhb-1	up	P30RvF	WBGene00015413
2140.92	0.943288	0.497101	-1.89758	0.0577517	0.545141	K01G5.5	up	P30RvS	WBGene00010478
2141.6	-0.779597	0.476333	1.63667	0.1017	0.711905	T19C9.8	down	P30RvS	WBGene00011844
2141.84	0.0191098	0.381278	-0.0501203	0.960027	0.999258	D1022.4	up	P30RvS	WBGene00017023
2142.31	-0.268026	0.611453	0.438342	0.661138	0.999258	pyc-1	down	P30RvS	WBGene00004258
2142.38	-0.593587	0.475551	1.24821	0.211955	0.559382	Y41E3.8	down	P180RvS	WBGene00012766
2142.87	0.965165	0.364673	-2.64666	0.00812908	0.0715007	copz-1	up	P180RvS	WBGene00010333
2143.61	0.556539	0.494466	1.12554	0.260362	0.999201	sptl-1	up	P30RvF	WBGene00016020
2144.55	0.364713	0.381026	-0.957187	0.338473	0.992085	emc-3	up	P30RvS	WBGene00013378
2145.68	0.703047	0.286901	2.45049	0.0142662	0.0608822	F46H5.7	up	P180RvF	WBGene00018522
2145.98	0.0240558	0.399778	-0.0601729	0.952018	0.988604	inx-16	up	P180RvS	WBGene00002138
2146.26	0.64	0.473411	-1.35189	0.176411	0.878972	cyn-13	up	P30RvS	WBGene00000889
2146.27	-0.0445635	0.393145	0.113351	0.909752	0.974457	ZK829.7	down	P180RvS	WBGene00014096
2146.55	-0.450533	0.419541	-1.07387	0.282881	0.999201	clec-187	down	P30RvF	WBGene00014137
2147.19	0.980284	0.589097	1.66404	0.0961035	0.606098	vha-19	up	P30SvF	WBGene00021952
2147.78	0.716244	0.290329	-2.46701	0.0136246	0.103156	rars-1	up	P180RvS	WBGene00004679
2148.04	-1.69586	0.400621	-4.23307	2.30524e-05	0.000470238	Y69A2AR.3	down	P180SvF	WBGene00022075
2148.63	-0.316599	0.353404	0.895856	0.37033	0.719086	C32F10.4	down	P180RvS	WBGene00016332
2148.9	-0.215164	0.334361	0.643509	0.519894	0.811773	W10C8.5	down	P180RvS	WBGene00021128
2149.21	0.407732	0.306316	-1.33108	0.183162	0.522233	B0511.6	up	P180RvS	WBGene00015232
2150.46	-0.15276	0.237556	-0.64305	0.520192	0.723696	Y57E12AM.1	down	P180RvF	NA
2150.77	0.479348	0.351925	-1.36207	0.173175	0.871584	tre-2	up	P30RvS	WBGene00006608
2150.81	-0.573996	0.581944	-0.986342	0.323965	0.813518	ctb-1	down	P30SvF	WBGene00000829
2152.55	-0.238611	0.521749	-0.457329	0.647435	0.999201	irg-3	down	P30RvF	WBGene00018760
2152.75	-0.300112	0.42543	0.705432	0.480542	0.999258	ZK686.3	down	P30RvS	WBGene00022793
2153.05	0.133586	0.296983	0.449811	0.652846	0.924377	sdhd-1	up	P30SvF	WBGene00009353
2153.14	0.238975	0.374114	0.638776	0.522969	0.89732	B0286.3	up	P30SvF	NA
2156.14	0.13777	0.36465	0.377814	0.705569	0.935862	C50F4.1	up	P30SvF	WBGene00008229
2156.18	-0.0969222	0.47284	-0.204979	0.837589	0.971264	T23G7.3	down	P30SvF	WBGene00011966
2156.21	-0.717222	0.38868	1.84528	0.0649973	0.577841	hmg-1.1	down	P30RvS	WBGene00001971
2157.74	0.844302	0.308945	-2.73286	0.00627876	0.0596445	C24G6.8	up	P180RvS	WBGene00016062
2158.02	0.462396	0.506974	0.912069	0.361732	0.999201	vha-15	up	P30RvF	WBGene00020507
2158.44	-1.59154	0.799178	-1.99148	0.0464284	0.158899	Y54G2A.49	down	P180SvF	WBGene00044492
2158.99	-0.00416323	0.408213	-0.0101987	0.991863	0.996637	fum-1	down	P180RvF	WBGene00001503
2159.01	1.31607	0.315655	-4.16933	3.0549e-05	0.000802298	F25G6.8	up	P180RvS	WBGene00017799
2160.11	-0.141923	0.603352	-0.235225	0.814034	0.999201	hmg-4	down	P30RvF	WBGene00001974
2160.29	0.255106	0.338238	0.754219	0.450718	0.67571	dlc-1	up	P180SvF	WBGene00001005
2160.47	1.49386	0.3584	-4.16815	3.07085e-05	0.000804859	cri-3	up	P180RvS	WBGene00010303
2160.92	-0.707128	0.33905	-2.08562	0.0370132	0.136909	hum-8	down	P180SvF	WBGene00002041
2162.36	0.315201	0.303135	-1.03981	0.29843	0.655447	rbx-1	up	P180RvS	WBGene00004320
2162.42	-0.657906	0.410959	-1.6009	0.109398	0.627472	timm-23	down	P30SvF	WBGene00008857
2163.06	-1.32729	0.234174	-5.66795	1.44517e-08	5.23951e-07	F33H2.6	down	P180RvF	WBGene00009369
2163.09	1.50173	0.476649	3.1506	0.00162933	0.0756131	ttr-37	up	P30SvF	WBGene00017667
2164.43	-0.191445	0.414884	-0.461441	0.644482	0.999201	tag-120	down	P30RvF	WBGene00006470
2164.79	-0.353263	0.429897	0.821738	0.411226	0.748836	asp-8	down	P180RvS	WBGene00019105
2165.03	0.357479	0.428795	0.833683	0.40446	0.851907	tpi-1	up	P30SvF	WBGene00006601
2165.13	-1.87752	0.314109	5.97731	2.2685e-09	1.62931e-07	hmit-1.3	down	P180RvS	WBGene00010811
2165.21	1.22415	0.361778	-3.38372	0.000715114	0.0112548	E04A4.5	up	P180RvS	NA
2165.55	0.15993	0.413451	0.386819	0.69889	0.999201	F13E6.1	up	P30RvF	WBGene00008745
2165.64	1.53377	0.371878	-4.12437	3.71743e-05	0.000947613	R193.2	up	P180RvS	WBGene00020128
2165.72	-0.868807	0.312116	-2.78361	0.00537584	0.0359812	F55G11.8	down	P180SvF	WBGene00010128
2166.36	1.10668	0.231105	4.78864	1.67915e-06	3.24171e-05	pfn-2	up	P180RvF	WBGene00003990
2166.53	0.48467	0.337451	1.43627	0.150926	0.690224	pgk-1	up	P30SvF	WBGene00020185
2167.24	-1.1942	0.420761	2.83819	0.00453696	0.0466249	zip-10	down	P180RvS	WBGene00012101
2167.62	1.1428	0.409467	-2.79095	0.0052553	0.0523918	drr-2	up	P180RvS	WBGene00011730
2167.75	-0.22245	0.494804	0.449572	0.653019	0.999258	F33H2.6	down	P30RvS	WBGene00009369
2168.01	-0.0625783	0.552638	-0.113236	0.909844	0.999201	T09B4.4	down	P30RvF	WBGene00020378
2168.09	-0.27319	0.460338	-0.593455	0.552876	0.999201	F27E5.9	down	P30RvF	WBGene00206354
2168.4	-0.35375	0.273854	-1.29175	0.196444	0.39279	Y56A3A.18	down	P180RvF	NA
2169.18	0.246031	0.476781	0.516026	0.605837	0.999201	Y73E7A.1	up	P30RvF	WBGene00022268
2169.95	2.61399	0.312952	-8.3527	6.67203e-17	3.45302e-14	R07E3.4	up	P180RvS	WBGene00011105
2170.35	0.859256	0.198611	4.32633	1.51612e-05	0.000211365	C05C12.4	up	P180RvF	WBGene00007336
2170.71	-0.0959023	0.256784	-0.373475	0.708795	0.849928	C01F6.9	down	P180RvF	NA
2171	-2.07234	0.34973	-5.92553	3.11286e-09	1.37661e-07	cdd-1	down	P180RvF	WBGene00000391
2171.4	-0.40563	0.392824	-1.0326	0.301791	0.533774	ddo-1	down	P180SvF	WBGene00008127
2171.44	0.257218	0.38718	-0.664337	0.506475	0.805304	rpn-10	up	P180RvS	WBGene00004466
2171.95	0.455005	0.42752	1.06429	0.287198	0.789339	arf-3	up	P30SvF	NA
2172.27	0.524631	0.313649	-1.67267	0.094392	0.363838	puf-12	up	P180RvS	WBGene00014165
2172.49	0.196768	0.356166	-0.552461	0.580632	0.84821	mrp-5	up	P180RvS	WBGene00003411
2172.73	0.167754	0.403387	-0.415863	0.67751	0.999258	wrt-5	up	P30RvS	WBGene00006951
2173.03	0.925503	0.305329	-3.03117	0.00243606	0.0293853	pabp-2	up	P180RvS	WBGene00003904
2173.21	-0.845148	0.2564	-3.29621	0.000979977	0.00725399	cyn-13	down	P180RvF	WBGene00000889
2173.31	0.500317	0.381168	-1.31259	0.189321	0.530768	T08B2.7	up	P180RvS	NA
2174.25	1.08906	0.350108	-3.11063	0.00186689	0.0684159	C52B11.5	up	P30RvS	WBGene00016874
2174.26	-1.39045	0.357995	-3.88399	0.000102755	0.00168777	W10C8.5	down	P180SvF	WBGene00021128
2174.35	-3.79196	0.401244	-9.4505	3.37219e-21	2.01893e-18	F01D5.3	down	P180SvF	WBGene00008494
2174.38	0.745273	0.281072	-2.65154	0.00801259	0.0707153	map-2	up	P180RvS	WBGene00003130
2175.11	0.211213	0.392746	-0.537786	0.590725	0.85457	arx-3	up	P180RvS	WBGene00000201
2176.3	-0.285157	0.568772	-0.501356	0.61612	0.916128	gsto-1	down	P30SvF	WBGene00016204
2176.47	-1.30414	0.250301	-5.21028	1.88558e-07	4.91677e-06	F55G11.8	down	P180RvF	WBGene00010128
2176.6	-0.206596	0.488543	0.422883	0.672381	0.895681	2025-06-01	down	P180RvS	WBGene00012005
2176.9	-2.09912	0.637319	3.29366	0.000988904	0.0146254	lgg-2	down	P180RvS	WBGene00002981
2177.75	-2.20337	0.36007	-6.11928	9.39997e-10	6.99101e-08	pam-1	down	P180SvF	WBGene00003914
2177.76	-0.178025	0.360244	0.494179	0.62118	0.999258	mag-1	down	P30RvS	WBGene00003123
2178.19	0.480685	0.296529	1.62104	0.10501	0.624441	mlc-5	up	P30SvF	WBGene00011734
2178.83	-0.430664	0.388772	1.10775	0.267968	0.955829	acdh-7	down	P30RvS	WBGene00020812
2179.35	0.257625	0.399783	0.644412	0.519308	0.999201	haf-4	up	P30RvF	WBGene00001814
2179.62	0.651956	0.559974	1.16426	0.244318	0.773616	C25F9.11	up	P30SvF	WBGene00045411
2179.67	-0.150959	0.296227	0.509607	0.610327	0.999258	rpn-7	down	P30RvS	WBGene00004463
2180.69	2.07246	0.558738	3.70917	0.000207938	0.00301799	hmg-1.1	up	P180SvF	WBGene00001971
2181.2	-0.883199	0.506978	-1.74208	0.0814937	0.579922	F13G3.10	down	P30SvF	WBGene00008768
2183.47	0.677794	0.320885	2.11227	0.0346637	0.131146	cgr-1	up	P180SvF	WBGene00020847
2184.07	1.59487	0.562536	2.83514	0.00458056	0.144607	trx-3	up	P30SvF	WBGene00019717
2184.31	-1.27397	0.563595	-2.26043	0.0237944	0.10308	Y17G7B.8	down	P180SvF	WBGene00012462
2184.8	-0.554143	0.266575	-2.07875	0.0376404	0.12505	pcp-4	down	P180RvF	WBGene00003959
2184.82	0.0146314	0.594038	-0.0246304	0.98035	0.999258	Y39G8B.9	up	P30RvS	WBGene00012728
2185.34	0.0390046	0.527816	0.0738982	0.941091	0.999201	pcp-4	up	P30RvF	WBGene00003959
2185.43	0.926881	0.658104	-1.40841	0.15901	0.841971	H06I04.3	up	P30RvS	WBGene00019168
2185.53	-1.13227	0.327739	-3.45478	0.000550744	0.00636131	ZK809.3	down	P180SvF	WBGene00014086
2186.36	0.00357031	0.362167	-0.00985818	0.992134	0.999258	cysl-3	up	P30RvS	WBGene00019962
2187.19	-0.164088	0.392811	-0.417728	0.676146	0.999201	eif-3.J	down	P30RvF	WBGene00012738
2187.65	-0.413966	0.68641	-0.603088	0.54645	0.999201	F56C9.10	down	P30RvF	WBGene00018953
2187.74	-0.609143	0.226496	-2.68942	0.00715766	0.0355176	hpo-21	down	P180RvF	NA
2188	0.701456	0.304417	-2.30426	0.0212081	0.140078	B0228.7	up	P180RvS	WBGene00015064
2188.22	0.0335278	0.481022	0.0697011	0.944432	0.989692	pcp-4	up	P30SvF	WBGene00003959
2188.5	2.50651	0.701677	3.57217	0.000354039	0.0962019	hsp-16.2	up	P30RvF	WBGene00002016
2189.32	0.67533	0.470559	1.43517	0.15124	0.999201	R151.2	up	P30RvF	WBGene00020107
2190.03	0.361136	0.355666	-1.01538	0.309924	0.668046	rpn-3	up	P180RvS	WBGene00004460
2190.14	0.153112	0.318243	-0.481118	0.630433	0.876209	F33H2.6	up	P180RvS	WBGene00009369
2190.89	-0.0835751	0.537413	-0.155514	0.876416	0.999201	T05E7.1	down	P30RvF	WBGene00020258
2191.31	-0.591401	0.275045	-2.1502	0.0315394	0.11021	C05D2.8	down	P180RvF	WBGene00015469
2192.66	0.176894	0.371489	0.476174	0.63395	0.920304	pyk-1	up	P30SvF	WBGene00009126
2192.98	0.22507	0.377327	-0.596486	0.550851	0.999258	K05C4.2	up	P30RvS	WBGene00010579
2193.23	-0.801512	0.546677	-1.46615	0.142607	0.315733	mtl-1	down	P180RvF	WBGene00003473
2193.39	0.392692	0.395556	0.992761	0.320827	0.999201	gas-1	up	P30RvF	WBGene00001520
2193.48	0.40635	0.298981	-1.35912	0.17411	0.510343	E02D9.1	up	P180RvS	NA
2193.65	-1.50052	0.437758	-3.42774	0.000608633	0.00488891	zip-5	down	P180RvF	WBGene00007932
2193.86	-1.49316	0.570439	-2.61755	0.00885626	0.051805	mdt-19	down	P180SvF	WBGene00007019
2194.56	0.673739	0.38778	-1.73742	0.0823123	0.334708	cct-2	up	P180RvS	WBGene00000378
2195.44	-0.458145	0.209598	-2.18583	0.0288283	0.103166	dpyd-1	down	P180RvF	WBGene00016103
2196.32	0.225111	0.388527	0.579396	0.562322	0.999201	nep-22	up	P30RvF	WBGene00020788
2196.7	-0.183445	0.469186	-0.390985	0.695809	0.999201	wrt-5	down	P30RvF	WBGene00006951
2197.74	0.396239	0.313007	1.26591	0.205546	0.749102	gas-1	up	P30SvF	WBGene00001520
2198.07	-1.02506	0.27413	-3.73931	0.000184525	0.00181711	Y54G11A.17	down	P180RvF	WBGene00185067
2198.55	1.27772	0.232814	5.48815	4.06158e-08	1.27365e-06	W08E12.7	up	P180RvF	WBGene00021088
2198.68	-0.444774	0.386217	-1.15162	0.249478	0.773616	fat-3	down	P30SvF	WBGene00001395
2199.64	-1.89397	0.395558	-4.78811	1.68363e-06	0.000596224	amt-4	down	P30SvF	WBGene00000136
2200.75	0.136754	0.325105	0.420647	0.674013	0.928906	pdhb-1	up	P30SvF	WBGene00015413
2202.02	0.485142	0.414639	1.17004	0.241986	0.999201	VF13D12L.3	up	P30RvF	WBGene00012149
2202.28	2.27259	0.21423	10.6082	2.73043e-26	6.5929e-23	acs-13	up	P180RvF	WBGene00022037
2202.6	0.0692801	0.313362	-0.221086	0.825025	0.999258	cgr-1	up	P30RvS	WBGene00020847
2202.73	0.863509	0.362197	-2.38409	0.0171216	0.121695	cct-4	up	P180RvS	WBGene00000379
2202.95	0.444705	0.31882	-1.39485	0.163062	0.494876	C30H7.2	up	P180RvS	NA
2203.1	2.48071	0.380244	6.52398	6.84663e-11	6.35516e-09	got-2.2	up	P180SvF	WBGene00015778
2203.42	-0.144137	0.358949	-0.401553	0.688013	0.932679	gpc-2	down	P30SvF	WBGene00001682
2203.67	-0.132416	0.284778	0.464978	0.641947	0.881666	F49E12.9	down	P180RvS	NA
2204.1	-1.10042	0.37119	-2.96456	0.00303112	0.0232509	nduf-6	down	P180SvF	WBGene00009051
2204.46	0.114283	0.33315	-0.343036	0.731572	0.91804	cTel55X.1	up	P180RvS	WBGene00007068
2205.57	0.92253	0.413489	-2.23109	0.0256753	0.354854	C44E4.4	up	P30RvS	NA
2205.69	1.24369	0.41143	3.02286	0.00250401	0.0201906	ctc-1	up	P180SvF	WBGene00010964
2206.19	0.0441189	0.387889	0.113741	0.909443	0.999201	pqn-59	up	P30RvF	WBGene00004143
2207.54	0.420181	0.293007	-1.43403	0.151563	0.475348	glrx-3	up	P180RvS	WBGene00017062
2207.84	-0.286245	0.40575	-0.705471	0.480517	0.884084	T10C6.5	down	P30SvF	NA
2208.16	-0.390888	0.358204	-1.09124	0.275167	0.782017	cyn-3	down	P30SvF	WBGene00000879
2208.63	0.0259824	0.596146	0.043584	0.965236	0.999201	tba-7	up	P30RvF	WBGene00006533
2208.97	2.35691	0.401683	-5.86759	4.42177e-09	2.96304e-07	R07E5.13	up	P180RvS	NA
2208.98	0.240957	0.435289	0.553557	0.579882	0.77563	gpd-3	up	P180SvF	WBGene00001685
2210.16	1.02058	0.635328	-1.60639	0.108189	0.39422	ech-9	up	P180RvS	WBGene00001158
2210.19	0.206897	0.367987	0.562239	0.573953	0.999201	sdhd-1	up	P30RvF	WBGene00009353
2210.89	-0.513912	0.341305	1.50573	0.132138	0.440798	F07C6.2	down	P180RvS	WBGene00008553
2211.42	-0.626775	0.538685	-1.16353	0.244616	0.470452	C01G6.5	down	P180SvF	WBGene00007227
2211.45	-0.819122	0.297363	2.75462	0.00587604	0.056879	Y25C1A.13	down	P180RvS	WBGene00021296
2211.7	0.990049	0.678552	-1.45906	0.144548	0.819241	dnj-11	up	P30RvS	WBGene00001029
2212.67	0.831255	0.419898	-1.97966	0.0477421	0.502897	rme-1	up	P30RvS	WBGene00004373
2212.92	-0.163513	0.523522	-0.312332	0.754788	0.948521	irg-3	down	P30SvF	WBGene00018760
2213.02	-1.90199	0.443673	4.28693	1.81162e-05	0.000511149	ZK673.1	down	P180RvS	WBGene00014057
2213.43	0.716884	0.279514	-2.56475	0.010325	0.0854393	fars-3	up	P180RvS	WBGene00001498
2214.37	-0.485174	0.220593	-2.19941	0.0278491	0.100877	moag-4	down	P180RvF	WBGene00021348
2214.67	0.338749	0.391097	-0.866151	0.386407	0.999258	sip-1	up	P30RvS	WBGene00004798
2214.98	-0.45753	0.309717	1.47725	0.139609	0.455322	F15G9.1	down	P180RvS	WBGene00008865
2216.08	-0.77257	0.399147	-1.93555	0.0529227	0.495432	rpb-8	down	P30SvF	WBGene00017830
2216.17	0.270324	0.429148	0.629908	0.528755	0.739282	cyp-37A1	up	P180SvF	WBGene00008499
2216.63	0.348945	0.470019	-0.742406	0.457842	0.777422	nkb-3	up	P180RvS	WBGene00010117
2216.85	0.0903986	0.381858	-0.236733	0.812864	0.943585	C16A3.6	up	P180RvS	WBGene00015811
2218.05	-0.279489	0.227365	-1.22925	0.218978	0.423335	K01G5.5	down	P180RvF	WBGene00010478
2218.74	0.374483	0.380676	0.983732	0.325247	0.999201	hgo-1	up	P30RvF	WBGene00001843
2218.82	-0.667447	0.519188	1.28556	0.198597	0.544215	rab-7	down	P180RvS	WBGene00004271
2219.32	-0.403678	0.300669	1.3426	0.179402	0.516779	T14D7.1	down	P180RvS	NA
2219.68	1.37979	0.317426	4.3468	1.38139e-05	0.000308021	C06B3.6	up	P180SvF	WBGene00007365
2219.91	0.111705	0.366526	-0.304767	0.760544	0.999258	eif-3.J	up	P30RvS	WBGene00012738
2220.74	0.0170602	0.326953	-0.0521795	0.958386	0.999258	men-1	up	P30RvS	WBGene00012983
2221.3	-1.11773	0.376822	2.9662	0.00301504	0.0346664	Y77E11A.1	down	P180RvS	NA
2221.32	-0.0587434	0.317142	0.185227	0.853051	0.999258	zig-9	down	P30RvS	WBGene00022474
2222.69	-0.57214	0.538151	-1.06316	0.287709	0.999201	F33H2.6	down	P30RvF	WBGene00009369
2223	-1.11945	0.315828	-3.54449	0.000393371	0.003429	C49C8.5	down	P180RvF	WBGene00016769
2224.21	-0.481868	0.574519	0.838732	0.40162	0.743952	hsp-4	down	P180RvS	WBGene00002008
2224.23	-0.172271	0.457401	-0.37663	0.706449	0.999201	scav-1	down	P30RvF	WBGene00015389
2224.47	-0.290329	0.562157	-0.516456	0.605536	0.913753	F09F7.5	down	P30SvF	WBGene00017302
2224.84	-0.103535	0.368284	-0.281127	0.778613	0.999201	pfd-4	down	P30RvF	WBGene00007107
2225.25	-0.172367	0.418542	-0.411827	0.680467	0.930734	F52H3.5	down	P30SvF	NA
2225.4	-0.827441	0.239032	-3.46164	0.0005369	0.00442155	stt-3	down	P180RvF	WBGene00020437
2225.51	-0.106472	0.504748	0.210942	0.832933	0.999258	K10D11.5	down	P30RvS	WBGene00010749
2227.67	0.392332	0.396632	-0.989161	0.322584	0.678575	T13F2.2	up	P180RvS	WBGene00011743
2228.12	-0.45157	0.404142	-1.11736	0.263842	0.492074	cah-3	down	P180SvF	WBGene00000281
2228.38	-0.211818	0.370662	0.571459	0.567689	0.999258	cah-3	down	P30RvS	WBGene00000281
2228.44	0.376151	0.408354	0.921138	0.356978	0.999201	F21D5.7	up	P30RvF	WBGene00009012
2229.41	-0.153861	0.317603	-0.484444	0.628071	0.80753	pcp-4	down	P180SvF	WBGene00003959
2229.92	-0.0407322	0.376295	0.108246	0.913801	0.975745	Y39G8B.9	down	P180RvS	WBGene00012728
2232.01	0.295995	0.441027	-0.67115	0.502125	0.999258	ddo-1	up	P30RvS	WBGene00008127
2232.29	-0.958212	0.324703	-2.95104	0.00316709	0.0188263	F55E10.6	down	P180RvF	NA
2232.34	-0.190413	0.536116	-0.355171	0.722461	0.862746	B0281.3	down	P180SvF	WBGene00015110
2232.41	0.110097	0.616595	-0.178556	0.858286	0.999258	rbpl-1	up	P30RvS	WBGene00009477
2232.45	-0.943061	0.510899	-1.84588	0.0649089	0.537113	C49H3.3	down	P30SvF	WBGene00016790
2232.46	0.25129	0.379479	-0.662196	0.507846	0.999258	F43C11.7	up	P30RvS	WBGene00018384
2232.55	-0.509139	0.531845	0.957306	0.338413	0.691628	ufbp-1	down	P180RvS	WBGene00022865
2232.79	-0.265625	0.634684	-0.418516	0.67557	0.999201	F09F7.5	down	P30RvF	WBGene00017302
2232.97	-0.221698	0.323808	0.68466	0.493559	0.999258	K12H4.4	down	P30RvS	NA
2236.38	-0.00797654	0.457462	0.0174365	0.986088	0.999258	col-19	down	P30RvS	WBGene00000608
2236.88	-1.98222	0.337218	-5.87816	4.14859e-09	1.75126e-07	C34H4.2	down	P180RvF	WBGene00016425
2236.88	-2.0278	0.415843	-4.87636	1.08063e-06	3.51606e-05	F58G6.3	down	P180SvF	WBGene00010274
2237.42	0.0530662	0.364487	-0.145592	0.884244	0.967248	C18H9.6	up	P180RvS	WBGene00016004
2237.64	0.0528657	0.588873	0.0897743	0.928467	0.987529	tba-7	up	P30SvF	WBGene00006533
2238.17	-1.37492	0.376208	-3.65468	0.000257506	0.00351583	mpst-3	down	P180SvF	WBGene00010383
2238.96	0.148755	0.320911	0.463541	0.642977	0.922738	hrp-1	up	P30SvF	NA
2239.1	1.23213	0.3391	-3.63354	0.000279564	0.00522174	gst-42	up	P180RvS	WBGene00001790
2239.27	-0.616664	0.591287	-1.04292	0.296986	0.797019	Y41D4B.11	down	P30SvF	WBGene00021514
2239.77	-0.794957	0.309197	-2.57104	0.0101394	0.0569197	tars-1	down	P180SvF	WBGene00006617
2239.83	-2.68283	0.555198	4.8322	1.35032e-06	5.23902e-05	M01H9.3	down	P180RvS	WBGene00019719
2241.05	-0.146056	0.443616	-0.329239	0.741975	0.999201	mrps-14	down	P30RvF	WBGene00011334
2241.94	0.402073	0.320219	-1.25562	0.209255	0.556669	rsp-4	up	P180RvS	WBGene00004701
2242.02	-0.183044	0.449717	0.40702	0.683993	0.999258	mev-1	down	P30RvS	WBGene00003225
2242.48	-0.978303	0.292754	-3.34173	0.000832578	0.00874034	ZK899.2	down	P180SvF	WBGene00014141
2243.19	0.448275	0.289694	-1.54741	0.121765	0.421665	Y47G6A.22	up	P180RvS	WBGene00021647
2243.64	-0.119311	0.375766	-0.317515	0.750853	0.948464	cah-3	down	P30SvF	WBGene00000281
2243.84	-0.198179	0.282884	0.700567	0.483573	0.793126	F53F1.6	down	P180RvS	WBGene00009984
2244.01	-0.106971	0.451049	-0.237161	0.812532	0.963629	fbl-1	down	P30SvF	WBGene00001403
2244.24	0.570624	0.318533	-1.79141	0.073227	0.31079	R12C12.9	up	P180RvS	WBGene00020029
2244.24	-1.26954	0.432216	2.93729	0.00331091	0.0372656	C10C5.4	down	P180RvS	WBGene00007508
2244.91	0.158689	0.362782	0.437424	0.661804	0.999201	hrp-1	up	P30RvF	NA
2244.94	0.763915	0.297337	2.56919	0.0101936	0.218339	Y76A2B.5	up	P30SvF	WBGene00013577
2245.07	-0.0752119	0.482187	-0.155981	0.876048	0.977406	F22H10.2	down	P30SvF	WBGene00017726
2245.23	0.471587	0.311869	-1.51213	0.1305	0.43792	trx-4	up	P180RvS	WBGene00021548
2248.2	-0.846986	0.378593	2.2372	0.0252736	0.158112	fbxa-156	down	P180RvS	WBGene00007392
2248.23	0.872103	0.512411	1.70196	0.0887629	0.999201	sams-1	up	P30RvF	WBGene00008205
2248.83	-0.334734	0.344892	0.970546	0.331775	0.989426	tfg-1	down	P30RvS	WBGene00006565
2249.26	0.0236726	0.563137	-0.0420371	0.966469	0.999258	F09F7.5	up	P30RvS	WBGene00017302
2249.38	1.07575	0.591917	1.8174	0.0691563	0.999201	vha-19	up	P30RvF	WBGene00021952
2249.46	-0.366399	0.443406	0.826327	0.408618	0.999258	T03F6.3	down	P30RvS	WBGene00011399
2250.27	0.468789	0.426575	-1.09896	0.271785	0.958734	far-2	up	P30RvS	WBGene00001386
2252.71	0.0429363	0.345751	-0.124183	0.901171	0.999258	rpn-9	up	P30RvS	WBGene00004465
2254.22	1.74833	0.314059	5.56689	2.5932e-08	8.57744e-07	aqp-1	up	P180RvF	WBGene00000169
2255.35	1.63157	0.437049	-3.73315	0.000189103	0.00375199	tag-173	up	P180RvS	NA
2255.6	-0.324061	0.351685	0.921452	0.356815	0.999258	Y54E10BR.5	down	P30RvS	NA
2255.74	-0.19236	0.740863	-0.259643	0.795139	0.957341	pud-4	down	P30SvF	WBGene00017498
2256.34	-0.0817681	0.396357	0.206299	0.836557	0.952131	mlc-4	down	P180RvS	WBGene00003372
2256.41	-0.036025	0.368624	0.0977282	0.922148	0.979133	gpdh-2	down	P180RvS	WBGene00010778
2256.8	-1.20177	0.362932	-3.3113	0.000928648	0.00946352	C29F7.3	down	P180SvF	WBGene00007812
2257.53	-0.0111731	0.568029	0.0196698	0.984307	0.999258	ostb-1	down	P30RvS	WBGene00011638
2258.12	0.960218	0.301834	-3.18128	0.00146628	0.020024	pfd-6	up	P180RvS	WBGene00009004
2258.24	0.613013	0.352837	-1.73738	0.0823199	0.334708	acdh-3	up	P180RvS	WBGene00019433
2258.27	-0.384893	0.46213	-0.832869	0.404919	0.999201	cysl-3	down	P30RvF	WBGene00019962
2258.45	-0.211606	0.346441	0.610799	0.541333	0.824842	Y37E3.17	down	P180RvS	WBGene00021355
2260.85	-1.09824	0.312431	-3.51515	0.000439505	0.00375388	gst-22	down	P180RvF	WBGene00001770
2260.91	0.464758	0.53604	0.867021	0.38593	0.999201	tpi-1	up	P30RvF	WBGene00006601
2261.57	0.236363	0.328169	-0.720247	0.471373	0.785924	C51E3.10	up	P180RvS	WBGene00008255
2261.66	1.88991	0.373309	-5.0626	4.13578e-07	1.82255e-05	ugt-22	up	P180RvS	WBGene00007455
2262	-0.0234547	0.359491	-0.0652443	0.947979	0.990493	ife-2	down	P30SvF	WBGene00002060
2262.13	-0.387058	0.425791	-0.909033	0.363333	0.826876	cysl-3	down	P30SvF	WBGene00019962
2262.92	-0.0973693	0.34448	0.282656	0.777441	0.933223	dhs-12	down	P180RvS	WBGene00000975
2263.8	-0.381914	0.470665	-0.811434	0.417117	0.999201	moag-4	down	P30RvF	WBGene00021348
2264.53	-1.15433	0.341446	3.38072	0.000722963	0.0113372	Y32F6B.1	down	P180RvS	WBGene00012531
2264.57	-0.837588	0.274159	-3.05512	0.0022497	0.0142501	K02A11.4	down	P180RvF	WBGene00044607
2266.55	-0.0766008	0.455804	0.168056	0.866539	0.999258	irg-3	down	P30RvS	WBGene00018760
2266.64	0.473075	0.357629	1.32281	0.185899	0.734401	F46H5.7	up	P30SvF	WBGene00018522
2266.82	0.287154	0.382625	0.750485	0.452962	0.999201	F02A9.4	up	P30RvF	NA
2267.01	-1.12065	0.540172	-2.07462	0.0380214	0.138562	let-504	down	P180SvF	WBGene00002696
2267.04	-0.0561536	0.256156	-0.219216	0.826481	0.914418	gpc-2	down	P180RvF	WBGene00001682
2267.34	2.06059	0.511665	-4.02722	5.64395e-05	0.00135122	mboa-3	up	P180RvS	WBGene00016934
2267.42	-1.29937	0.294628	-4.41021	1.03272e-05	0.000151679	tag-120	down	P180RvF	WBGene00006470
2267.95	0.366179	0.402323	-0.910162	0.362737	0.999258	dnj-19	up	P30RvS	WBGene00001037
2268.69	0.523475	0.433228	1.20831	0.226927	0.999201	zip-2	up	P30RvF	WBGene00019327
2268.78	0.447374	0.382929	1.16829	0.242688	0.771641	pmt-1	up	P30SvF	WBGene00022781
2269.07	0.83484	0.356644	-2.34082	0.0192415	0.13156	cyn-13	up	P180RvS	WBGene00000889
2269.11	0.845514	0.37609	-2.24817	0.0245654	0.155326	tfg-1	up	P180RvS	WBGene00006565
2269.54	-0.356323	0.417194	-0.854094	0.393053	0.999201	pqm-1	down	P30RvF	WBGene00004096
2269.92	0.953876	0.345381	-2.76181	0.0057482	0.0561854	mrpl-41	up	P180RvS	WBGene00015185
2269.97	0.980264	0.336794	-2.91058	0.00360761	0.0397112	B0250.5	up	P180RvS	WBGene00007122
2270.09	2.76096	0.494234	5.58634	2.31902e-08	1.2452e-06	F22D6.2	up	P180SvF	WBGene00009050
2270.42	0.286412	0.336178	0.851966	0.394233	0.845981	F13E6.1	up	P30SvF	WBGene00008745
2270.71	0.151851	0.48271	0.314579	0.753081	0.948521	dhs-30	up	P30SvF	WBGene00000993
2271.19	0.33597	0.336235	0.999212	0.317692	0.538542	vha-17	up	P180RvF	WBGene00009882
2271.62	0.693632	0.522838	1.32667	0.184619	0.999201	cyc-1	up	P30RvF	WBGene00000869
2271.69	0.707104	0.31095	-2.27401	0.0229654	0.148607	lpd-7	up	P180RvS	WBGene00003063
2271.89	-1.49372	0.288582	-5.17604	2.2664e-07	5.73632e-06	T04F3.4	down	P180RvF	WBGene00011439
2272.09	1.18018	0.375201	3.14547	0.00165822	0.0147838	C05C12.4	up	P180SvF	WBGene00007336
2272.53	-0.417454	0.53349	-0.782496	0.433923	0.863065	F07A11.5	down	P30SvF	WBGene00008548
2272.56	0.784035	0.467134	1.67839	0.0932705	0.999201	pfn-2	up	P30RvF	WBGene00003990
2272.71	0.37125	0.447176	-0.830209	0.40642	0.746398	ZK177.8	up	P180RvS	WBGene00022673
2273.22	-0.210694	0.448442	0.469836	0.638472	0.999258	col-119	down	P30RvS	WBGene00000693
2273.36	-1.12999	0.347073	3.25577	0.00113085	0.0163131	T04F8.7	down	P180RvS	WBGene00011445
2274.09	-3.12312	0.406421	-7.68444	1.53664e-14	3.17238e-12	Y105C5B.15	down	P180SvF	WBGene00013654
2274.28	-1.71284	0.260875	-6.56576	5.1767e-11	4.13896e-09	W10C8.5	down	P180RvF	WBGene00021128
2274.87	0.716235	0.324827	-2.20497	0.027456	0.167258	C50D2.5	up	P180RvS	NA
2275	0.454277	0.345912	-1.31327	0.189091	0.887794	Y55F3AM.13	up	P30RvS	WBGene00021930
2275.38	0.299591	0.46255	0.647694	0.517183	0.894364	tsn-1	up	P30SvF	WBGene00006626
2275.4	-0.762055	0.473067	-1.61088	0.107206	0.627472	mrpl-14	down	P30SvF	WBGene00018475
2276.1	0.950223	0.509014	-1.86679	0.0619306	0.565475	nol-5	up	P30RvS	NA
2276.79	0.118347	0.450313	0.26281	0.792697	0.956096	F56D5.6	up	P30SvF	WBGene00010150
2276.85	0.596175	0.592383	1.0064	0.314223	0.810432	Y40D12A.2	up	P30SvF	NA
2277.5	-0.266176	0.433462	-0.61407	0.539169	0.901885	T06D8.9	down	P30SvF	WBGene00011529
2277.52	-0.0245695	0.361223	0.0680177	0.945772	0.999258	ugt-49	down	P30RvS	WBGene00007070
2278.7	-0.245793	0.32499	-0.756308	0.449464	0.874251	pdha-1	down	P30SvF	WBGene00011510
2278.89	0.149656	0.359733	-0.416019	0.677396	0.897429	rpt-6	up	P180RvS	WBGene00004506
2279.77	-1.21328	0.356297	-3.40525	0.000661036	0.00730863	C10G8.8	down	P180SvF	WBGene00015684
2280.32	-0.719114	0.673119	-1.06833	0.285372	0.516325	hmg-4	down	P180SvF	WBGene00001974
2280.54	-3.16273	0.459554	-6.88218	5.8945e-12	7.27636e-10	pmp-5	down	P180SvF	WBGene00004062
2280.94	0.543015	0.355049	-1.52941	0.126163	0.42951	pfd-2	up	P180RvS	WBGene00019220
2281.26	-0.308656	0.268036	-1.15155	0.249507	0.460948	W04C9.4	down	P180RvF	WBGene00021026
2282.14	0.660577	0.509344	-1.29692	0.19466	0.539914	dif-1	up	P180RvS	WBGene00000996
2282.59	0.283107	0.384612	0.736084	0.46168	0.999201	pyk-1	up	P30RvF	WBGene00009126
2282.9	-0.0476555	0.30495	-0.156273	0.875818	0.943326	C01G10.8	down	P180RvF	NA
2283	0.00802599	0.308338	0.0260298	0.979234	0.990863	rpa-2	up	P180SvF	WBGene00019767
2283.9	0.0226095	0.486805	-0.0464446	0.962956	0.999258	C29F7.2	up	P30RvS	WBGene00007811
2284.68	2.46817	0.516784	4.77603	1.78792e-06	5.38859e-05	cyp-37B1	up	P180SvF	WBGene00009226
2284.76	0.148184	0.354271	-0.418279	0.675743	0.896944	glrx-5	up	P180RvS	WBGene00013029
2287.07	-0.701556	0.535746	1.30949	0.190368	0.532325	Y65B4BR.1	down	P180RvS	WBGene00022040
2287.23	0.865113	0.309544	-2.7948	0.00519316	0.0519899	mans-2	up	P180RvS	WBGene00008258
2287.59	-0.862253	0.483453	-1.78353	0.0745003	0.999201	F35D11.4	down	P30RvF	WBGene00018045
2287.88	0.310457	0.30831	-1.00696	0.313952	0.672668	dars-1	up	P180RvS	WBGene00001094
2287.95	0.194187	0.341082	-0.569327	0.569134	0.999258	cyp-37A1	up	P30RvS	WBGene00008499
2288.85	0.261518	0.341524	-0.765737	0.443833	0.999258	cct-7	up	P30RvS	WBGene00020391
2289.08	-1.01027	0.375745	-2.68871	0.00717279	0.0447095	rpl-24.2	down	P180SvF	WBGene00004437
2289.55	0.236522	0.540267	-0.437788	0.66154	0.999258	sca-1	up	P30RvS	WBGene00004736
2290.15	0.883382	0.291456	-3.03092	0.00243808	0.0293853	rpb-6	up	P180RvS	WBGene00007355
2290.39	-0.00477372	0.356428	-0.0133932	0.989314	0.999387	F47G9.1	down	P30RvF	NA
2290.61	-2.05158	0.450367	-4.55534	5.23014e-06	0.000135261	F37F2.2	down	P180SvF	WBGene00018159
2291.27	1.96727	0.315366	-6.23804	4.4308e-10	2.76039e-07	sptl-2	up	P30RvS	WBGene00018398
2291.59	1.10379	0.365935	3.01635	0.0025584	0.015759	ctc-1	up	P180RvF	WBGene00010964
2292.19	-0.445533	0.391887	1.13689	0.255584	0.947304	gpx-1	down	P30RvS	WBGene00009165
2292.84	0.026143	0.523216	-0.049966	0.960149	0.98941	pccb-1	up	P180RvS	WBGene00018701
2293.73	-0.452288	0.437808	-1.03307	0.301569	0.999201	rpa-2	down	P30RvF	WBGene00019767
2293.77	-0.305629	0.433035	-0.705784	0.480323	0.999201	Y76B12C.3	down	P30RvF	WBGene00022297
2294.89	-0.176331	0.437587	-0.402962	0.686976	0.932415	dhs-9	down	P30SvF	WBGene00000973
2296.06	-0.347387	0.314797	1.10353	0.269798	0.625131	dhs-9	down	P180RvS	WBGene00000973
2297.27	0.541942	0.392368	-1.38121	0.167215	0.500225	B0272.3	up	P180RvS	WBGene00007129
2297.58	-0.155086	0.533367	-0.290768	0.771229	0.999201	T01D3.6	down	P30RvF	WBGene00011330
2299.16	0.0477468	0.470531	-0.101474	0.919174	0.977925	F37H8.3	up	P180RvS	NA
2301.09	0.49077	0.452996	-1.08339	0.278637	0.965851	K07C5.4	up	P30RvS	NA
2301.55	0.727922	0.428173	-1.70006	0.0891187	0.350768	hel-1	up	P180RvS	WBGene00001840
2302.17	0.836114	0.245313	3.40835	0.000653574	0.00516739	hrp-1	up	P180RvF	NA
2302.42	0.73991	0.280261	-2.64008	0.00828875	0.0724151	ubc-12	up	P180RvS	WBGene00006707
2302.53	-0.111276	0.418117	-0.266135	0.790135	0.956096	ndg-4	down	P30SvF	WBGene00003577
2302.94	-0.152217	0.433877	0.35083	0.725716	0.999258	gdi-1	down	P30RvS	WBGene00001558
2302.95	0.45964	0.559399	0.821667	0.411266	0.999201	F53A9.1	up	P30RvF	WBGene00018724
2303.41	0.329324	0.329302	1.00007	0.317278	0.812298	F02A9.4	up	P30SvF	NA
2303.51	-0.431378	0.39201	1.10042	0.271147	0.626428	ppm-1	down	P180RvS	NA
2303.67	0.251017	0.332961	-0.753894	0.450913	0.999258	pqn-59	up	P30RvS	WBGene00004143
2304.03	0.647278	0.451589	1.43333	0.151763	0.690628	acs-7	up	P30SvF	WBGene00007228
2304.23	0.335658	0.48798	0.687852	0.491546	0.71007	nuo-1	up	P180SvF	WBGene00003831
2304.28	-0.297942	0.538071	-0.553722	0.579769	0.906474	K07A12.1	down	P30SvF	WBGene00010620
2304.37	-0.736533	0.345846	-2.12966	0.0331998	0.114816	pud-4	down	P180RvF	WBGene00017498
2305.83	-1.90835	0.267375	-7.13734	9.51529e-13	1.34042e-10	spl-1	down	P180SvF	WBGene00004981
2305.84	0.270606	0.559905	-0.483306	0.628878	0.875732	T19C9.8	up	P180RvS	WBGene00011844
2305.88	-0.0692309	0.354481	-0.195302	0.845157	0.999201	Y39G10AR.8	down	P30RvF	NA
2306.11	0.732474	0.432729	-1.69268	0.0905156	0.354256	abcf-2	up	P180RvS	WBGene00012097
2307.19	3.4721	0.301694	-11.5087	1.19298e-30	3.8772e-27	ppat-1	up	P180RvS	WBGene00011407
2308.63	-0.355505	0.322462	1.10247	0.270257	0.625262	exl-1	down	P180RvS	WBGene00001371
2309.09	0.0352908	0.283713	-0.124389	0.901007	0.971587	gst-36	up	P180RvS	WBGene00001784
2309.17	-0.126427	0.425079	-0.29742	0.766146	0.949868	D2023.4	down	P30SvF	WBGene00008408
2309.85	1.49351	0.34969	-4.27095	1.94646e-05	0.000544171	cytb-5.2	up	P180RvS	WBGene00020931
2310.08	0.531943	0.416972	-1.27573	0.202052	0.547796	ZC262.2	up	P180RvS	WBGene00022579
2310.3	-0.205282	0.504248	0.407104	0.683931	0.900885	cir-1	down	P180RvS	WBGene00018892
2311.46	-0.85021	0.246757	-3.44553	0.000569937	0.00461183	hum-8	down	P180RvF	WBGene00002041
2311.65	-1.4674	0.597293	-2.45675	0.01402	0.716723	F01D5.1	down	P30RvF	WBGene00008492
2312.83	0.713205	0.389451	-1.83131	0.0670546	0.58744	W07G4.5	up	P30RvS	WBGene00012339
2313.65	0.999303	0.40594	-2.4617	0.0138279	0.243462	Y53C12B.2	up	P30RvS	NA
2313.69	0.649359	0.307365	-2.11266	0.0346296	0.196027	F20G2.2	up	P180RvS	WBGene00008986
2316.26	0.0488161	0.377197	0.129418	0.897027	0.999201	ife-2	up	P30RvF	WBGene00002060
2316.35	-1.73954	0.467357	-3.72208	0.000197585	0.00289937	msra-1	down	P180SvF	WBGene00018393
2317.58	0.96633	0.303063	-3.18855	0.0014299	0.0196291	Y55F3AM.13	up	P180RvS	WBGene00021930
2317.85	-0.756782	0.36789	-2.05709	0.0396776	0.143059	tag-120	down	P180SvF	WBGene00006470
2318.89	1.93734	0.321537	-6.02523	1.6887e-09	1.25081e-07	Y54G11A.7	up	P180RvS	WBGene00013216
2320.25	0.101178	0.426575	0.237186	0.812512	0.999201	K07C5.4	up	P30RvF	NA
2320.66	-0.134331	0.536243	-0.250503	0.802198	0.959739	T01D3.6	down	P30SvF	WBGene00011330
2320.9	-0.387675	0.346996	-1.11723	0.263895	0.492074	pas-6	down	P180SvF	WBGene00003927
2320.92	-0.135411	0.460768	-0.293881	0.768849	0.999201	sip-1	down	P30RvF	WBGene00004798
2321.16	0.32396	0.408802	0.792461	0.428092	0.999201	C44E4.4	up	P30RvF	NA
2321.22	-0.182403	0.52727	-0.345937	0.72939	0.999201	K07F5.15	down	P30RvF	WBGene00010639
2321.36	1.51669	0.587113	2.5833	0.00978602	0.0554144	C50F7.5	up	P180SvF	WBGene00016845
2321.37	0.36592	0.374371	0.977428	0.328357	0.816134	nep-22	up	P30SvF	WBGene00020788
2321.5	-0.0751225	0.310007	0.242325	0.808529	0.941909	K09H11.1	down	P180RvS	NA
2321.67	-0.0812296	0.348542	0.233055	0.815718	0.999258	pqn-70	down	P30RvS	WBGene00004152
2322.35	-0.265191	0.549385	-0.482704	0.629306	0.999201	K07A12.1	down	P30RvF	WBGene00010620
2323.02	0.0124913	0.477804	0.0261431	0.979143	0.999201	Y17G7B.8	up	P30RvF	WBGene00012462
2323.43	0.0940257	0.386231	-0.243444	0.807662	0.941403	F49E2.2	up	P180RvS	WBGene00009886
2323.43	0.489585	0.710717	-0.688861	0.490911	0.999258	Y40B1B.7	up	P30RvS	WBGene00012739
2323.95	-0.189979	0.375073	0.506513	0.612497	0.867137	kin-19	down	P180RvS	WBGene00002202
2324.19	0.103003	0.493705	0.208634	0.834734	0.922441	vha-13	up	P180SvF	WBGene00013025
2324.25	0.30557	0.512555	-0.596172	0.551061	0.999258	glrx-5	up	P30RvS	WBGene00013029
2325.04	0.792515	0.389675	-2.03378	0.0419733	0.222355	F37F2.2	up	P180RvS	WBGene00018159
2325.15	0.00508055	0.542811	0.0093597	0.992532	0.999248	ver-2	up	P30SvF	NA
2325.32	0.749382	0.479243	-1.56368	0.117893	0.414057	sgt-1	up	P180RvS	WBGene00019893
2325.79	-1.74427	0.309162	-5.64194	1.68147e-08	6.00604e-07	mdt-19	down	P180RvF	WBGene00007019
2326.08	-0.268615	0.372234	0.721631	0.470522	0.78546	apl-1	down	P180RvS	WBGene00000149
2326.62	0.392456	0.344084	-1.14058	0.254045	0.610888	ZK686.3	up	P180RvS	WBGene00022793
2327.46	0.181328	0.198433	0.913802	0.360821	0.582534	dlc-1	up	P180RvF	WBGene00001005
2327.52	-0.942467	0.229916	-4.09919	4.14607e-05	0.000500555	lec-12	down	P180RvF	WBGene00017080
2328	0.968116	0.492987	-1.96378	0.0495559	0.247399	W07B8.4	up	P180RvS	WBGene00021072
2328.88	0.288946	0.343302	-0.841668	0.399974	0.742279	pgk-1	up	P180RvS	WBGene00020185
2329	-0.0256403	0.390846	-0.0656022	0.947695	0.999201	rpt-2	down	P30RvF	WBGene00004502
2330.29	-0.0433145	0.53132	-0.0815225	0.935026	0.999201	glrx-5	down	P30RvF	WBGene00013029
2330.6	-1.56208	0.470837	-3.31765	0.00090777	0.00930885	Y39G8B.9	down	P180SvF	WBGene00012728
2330.68	0.449232	0.290553	-1.54613	0.122074	0.422344	mag-1	up	P180RvS	WBGene00003123
2331.78	-0.398338	0.518565	-0.768154	0.442396	0.868842	mog-3	down	P30SvF	WBGene00003391
2331.95	0.489117	0.313658	1.5594	0.118902	0.64025	F21D5.7	up	P30SvF	WBGene00009012
2332.48	-1.10027	0.454939	-2.41849	0.0155849	0.276555	tin-13	down	P30SvF	WBGene00006574
2332.65	0.783259	0.374148	2.09344	0.0363095	0.122277	zip-2	up	P180RvF	WBGene00019327
2332.8	-0.854137	0.299708	2.8499	0.00437336	0.0453596	F58A6.1	down	P180RvS	WBGene00019022
2333.11	-0.2719	0.522199	-0.520684	0.602587	0.999201	Y80D3A.9	down	P30RvF	NA
2334.09	-1.53897	0.554255	-2.77664	0.00549238	0.0365666	dnj-11	down	P180SvF	WBGene00001029
2334.97	0.0362106	0.603309	-0.0600201	0.95214	0.999258	K07A12.1	up	P30RvS	WBGene00010620
2335.14	0.28774	0.280787	-1.02476	0.305475	0.662842	arx-5	up	P180RvS	WBGene00000203
2335.14	0.0272648	0.357555	-0.0762533	0.939218	0.984318	M176.4	up	P180RvS	WBGene00010943
2335.52	0.255226	0.352615	-0.723811	0.469182	0.999258	cyn-3	up	P30RvS	WBGene00000879
2336.75	0.0394242	0.468947	0.0840696	0.933001	0.969067	vha-1	up	P180SvF	WBGene00006910
2336.91	-0.166784	0.363613	0.458686	0.646459	0.999258	clic-1	down	P30RvS	WBGene00020246
2337.03	0.695737	0.359507	-1.93525	0.052959	0.257853	aly-3	up	P180RvS	WBGene00000122
2337.81	0.631641	0.466567	1.35381	0.175798	0.999201	arf-3	up	P30RvF	NA
2338.89	-0.321409	0.527569	0.609226	0.542375	0.999258	ver-2	down	P30RvS	NA
2339.3	-0.0299623	0.307868	-0.0973219	0.922471	0.987099	Y39G10AR.8	down	P30SvF	NA
2340.37	0.858113	0.313124	-2.74049	0.0061348	0.0586846	tufm-1	up	P180RvS	WBGene00007000
2341.85	-0.836254	0.206433	-4.05097	5.10061e-05	0.000596124	mrpl-14	down	P180RvF	WBGene00018475
2341.87	0.845794	0.307326	-2.75211	0.00592132	0.0570667	trx-2	up	P180RvS	WBGene00007099
2342.1	0.899047	0.356052	-2.52505	0.0115683	0.0926036	mtss-1	up	P180RvS	WBGene00019800
2342.13	-1.89147	0.398102	-4.75123	2.02186e-06	5.99252e-05	ufc-1	down	P180SvF	WBGene00008041
2342.16	-0.355376	0.22192	-1.60137	0.109295	0.26401	T10C6.5	down	P180RvF	NA
2342.68	-0.0561565	0.341536	0.164423	0.869398	0.999258	nuo-5	down	P30RvS	WBGene00021562
2344.45	0.328779	0.400483	-0.820955	0.411672	0.749186	pas-1	up	P180RvS	WBGene00003922
2344.72	-0.183025	0.451995	0.404926	0.685532	0.999258	nex-1	down	P30RvS	WBGene00003588
2345.82	0.665274	0.410075	1.62232	0.104734	0.624441	vha-15	up	P30SvF	WBGene00020507
2346.44	0.251257	0.26213	0.958521	0.3378	0.560459	praf-3	up	P180RvF	WBGene00017070
2346.7	-1.32822	0.240658	-5.51913	3.40681e-08	1.09389e-06	Y71H2AM.13	down	P180RvF	NA
2347.16	0.0432233	0.216052	0.20006	0.841434	0.924066	haf-4	up	P180RvF	WBGene00001814
2347.38	-1.46234	0.284323	-5.14323	2.7005e-07	6.6673e-06	let-504	down	P180RvF	WBGene00002696
2347.78	0.505744	0.318659	-1.5871	0.112489	0.403075	baf-1	up	P180RvS	WBGene00000235
2349.08	-0.931979	0.572951	-1.62663	0.103816	0.624441	Y39A3CL.3	down	P30SvF	WBGene00021441
2349.25	0.209295	0.412569	-0.507298	0.611946	0.999258	F38B6.4	up	P30RvS	WBGene00018174
2350.45	-0.207976	0.302341	0.687885	0.491525	0.999258	B0303.3	down	P30RvS	WBGene00015125
2350.76	-0.350328	0.385079	-0.909756	0.362951	0.598373	F49C12.11	down	P180SvF	WBGene00009880
2351.94	0.136196	0.346871	-0.392642	0.694584	0.90323	men-1	up	P180RvS	WBGene00012983
2352.45	-1.24219	0.404641	-3.06986	0.00214162	0.0178453	rpn-8	down	P180SvF	WBGene00004464
2353.35	-0.721676	0.258669	-2.78996	0.00527148	0.0279625	dhrs-4	down	P180RvF	WBGene00010063
2353.72	0.319026	0.283689	-1.12456	0.260774	0.618303	prx-19	up	P180RvS	WBGene00004201
2353.99	0.215768	0.444751	0.485144	0.627574	0.999201	F56D5.6	up	P30RvF	WBGene00010150
2355.63	0.423191	0.358253	1.18126	0.237499	0.44705	gpdh-1	up	P180RvF	WBGene00009824
2356.75	-1.93814	0.563591	3.43891	0.00058406	0.00960749	oac-14	down	P180RvS	WBGene00008602
2356.96	-0.505421	0.634208	-0.796933	0.42549	0.85911	Y39G8B.9	down	P30SvF	WBGene00012728
2357.43	0.179312	0.313546	0.571885	0.5674	0.766474	ctc-3	up	P180SvF	WBGene00010962
2357.78	0.901817	0.521246	1.73012	0.0836091	0.999201	dnj-13	up	P30RvF	WBGene00001031
2358.48	0.789122	0.757297	-1.04202	0.2974	0.976953	F58B3.4	up	P30RvS	WBGene00010231
2358.67	-0.490498	0.626147	-0.78336	0.433416	0.999201	Y39G8B.9	down	P30RvF	WBGene00012728
2358.82	-0.028826	0.386023	-0.0746744	0.940474	0.988206	rpn-8	down	P30SvF	WBGene00004464
2359.28	0.00915767	0.335391	0.0273045	0.978217	0.996823	rpt-2	up	P30SvF	WBGene00004502
2359.9	1.17542	0.407427	2.88498	0.00391433	0.417316	sptl-2	up	P30RvF	WBGene00018398
2359.95	-0.145034	0.324798	0.446535	0.655211	0.888561	nhr-69	down	P180RvS	WBGene00003659
2359.96	-0.735889	0.248723	-2.95867	0.00308968	0.0184115	R12E2.13	down	P180RvF	WBGene00020038
2360.19	0.294425	0.310179	0.94921	0.342514	0.5653	cmd-1	up	P180RvF	WBGene00000552
2360.26	-0.803437	0.209543	-3.83424	0.000125954	0.00131203	F35E12.6	down	P180RvF	WBGene00009430
2360.95	0.906608	0.350654	2.58547	0.00972457	0.055207	F43C11.7	up	P180SvF	WBGene00018384
2361.47	-0.236857	0.282894	-0.837263	0.402445	0.621955	ctc-2	down	P180RvF	WBGene00010965
2361.54	-0.682965	0.22064	-3.09538	0.00196559	0.0127927	Y37E3.10	down	P180RvF	NA
2361.89	-1.76787	0.340712	5.18877	2.11693e-07	1.01177e-05	M04D5.3	down	P180RvS	WBGene00077770
2362.05	-2.33692	0.400199	-5.83939	5.23928e-09	2.12976e-07	msra-1	down	P180RvF	WBGene00018393
2362.08	-2.03073	0.423627	4.79368	1.63751e-06	6.20629e-05	D2030.2	down	P180RvS	WBGene00008412
2362.52	0.109425	0.332982	-0.328622	0.742441	0.999258	tsp-10	up	P30RvS	WBGene00006636
2362.88	-0.158417	0.532063	0.297741	0.765901	0.929752	snb-1	down	P180RvS	WBGene00004897
2363.05	-0.29475	0.340064	-0.866746	0.386081	0.999201	rpt-4	down	P30RvF	WBGene00004504
2363.1	0.185941	0.299518	-0.620799	0.534732	0.820625	ndg-4	up	P180RvS	WBGene00003577
2365.18	0.819337	0.322315	-2.54204	0.0110208	0.0893206	mars-1	up	P180RvS	WBGene00003415
2365.88	0.141435	0.317469	0.445508	0.655953	0.925051	sti-1	up	P30SvF	WBGene00019983
2366.57	0.0826672	0.365805	0.225987	0.821212	0.999201	ech-4	up	P30RvF	WBGene00001153
2367.47	-0.27261	0.532395	0.512046	0.608619	0.865485	col-19	down	P180RvS	WBGene00000608
2368.24	-0.363455	0.397543	0.914252	0.360584	0.999258	dhs-30	down	P30RvS	WBGene00000993
2368.45	-0.233981	0.313041	0.747445	0.454795	0.999258	exl-1	down	P30RvS	WBGene00001371
2368.57	0.581821	0.474665	1.22575	0.220292	0.999201	F46H5.7	up	P30RvF	WBGene00018522
2368.74	0.120809	0.369515	0.326939	0.743714	0.999201	pbs-3	up	P30RvF	WBGene00003949
2369.38	0.419278	0.468081	-0.89574	0.370392	0.7191	vha-11	up	P180RvS	WBGene00006920
2369.38	-0.984866	0.251655	-3.91355	9.0948e-05	0.00100377	F42A10.9	down	P180RvF	WBGene00023489
2370.11	-1.75924	0.507522	3.46632	0.000527628	0.0296754	trx-3	down	P30RvS	WBGene00019717
2370.32	-0.084053	0.298942	0.281168	0.778581	0.93359	paa-1	down	P180RvS	WBGene00003901
2370.54	-1.3871	0.267133	-5.19254	2.0744e-07	5.32857e-06	Y48G9A.9	down	P180RvF	WBGene00021702
2370.74	0.30707	0.511166	0.600725	0.548023	0.903973	eat-6	up	P30SvF	WBGene00001137
2371.03	-0.503132	0.387088	-1.29979	0.193674	0.404934	F09F7.5	down	P180SvF	WBGene00017302
2371.23	0.648408	0.292258	-2.21862	0.0265127	0.163348	hrp-2	up	P180RvS	NA
2371.24	-1.27283	0.481989	2.64079	0.00827131	0.180564	oac-14	down	P30RvS	WBGene00008602
2371.91	-0.133724	0.353052	-0.378766	0.704862	0.999201	hpo-21	down	P30RvF	NA
2372.18	-1.56078	0.35765	4.364	1.27704e-05	0.00037903	Y54G2A.52	down	P180RvS	WBGene00045397
2372.59	1.08445	0.280828	3.86162	0.00011264	0.00120026	tatn-1	up	P180RvF	WBGene00009628
2372.83	0.675052	0.302694	-2.23015	0.0257375	0.1603	uba-1	up	P180RvS	WBGene00006699
2374.02	-1.01021	0.378997	-2.66549	0.00768755	0.0468451	ugt-62	down	P180SvF	WBGene00010904
2374.28	0.225003	0.332418	-0.676867	0.49849	0.999258	ampd-1	up	P30RvS	WBGene00016415
2374.83	0.71574	0.349376	-2.04862	0.040499	0.216929	mboa-6	up	P180RvS	WBGene00020115
2375.61	0.68004	0.29198	-2.32906	0.0198558	0.134091	Y54E5A.5	up	P180RvS	WBGene00013200
2375.76	-0.388375	0.470186	-0.826003	0.408802	0.999201	F42G4.5	down	P30RvF	WBGene00009642
2377.89	0.376859	0.337643	-1.11615	0.264359	0.620897	gst-22	up	P180RvS	WBGene00001770
2379.03	-0.348109	0.511601	-0.680432	0.496231	0.887674	F33H2.6	down	P30SvF	WBGene00009369
2379.88	-1.05756	0.314532	-3.36232	0.000772895	0.00594682	clec-186	down	P180RvF	WBGene00014138
2380.2	-1.43674	0.276079	-5.2041	1.9494e-07	5.06132e-06	glrx-5	down	P180RvF	WBGene00013029
2380.71	0.347353	0.557845	0.62267	0.533501	0.999201	rpl-24.2	up	P30RvF	WBGene00004437
2381.28	0.308308	0.478081	-0.644886	0.519001	0.999258	Y73E7A.1	up	P30RvS	WBGene00022268
2381.53	0.340368	0.337796	-1.00761	0.313641	0.672472	lec-11	up	P180RvS	WBGene00002274
2382.11	0.0859352	0.406166	0.211577	0.832437	0.969545	tag-120	up	P30SvF	WBGene00006470
2382.93	0.42021	0.366012	-1.14808	0.250937	0.941771	R05F9.6	up	P30RvS	WBGene00019890
2383.25	0.530957	0.463442	1.14568	0.251927	0.773737	ttr-49	up	P30SvF	WBGene00023485
2384.34	0.322026	0.31951	-1.00788	0.313514	0.982327	haf-4	up	P30RvS	WBGene00001814
2384.65	0.499616	0.397646	1.25643	0.208959	0.999201	B0286.3	up	P30RvF	NA
2386.35	-0.920314	0.331012	2.7803	0.00543086	0.0535263	pod-1	down	P180RvS	WBGene00004075
2386.52	-0.61761	0.361564	-1.70816	0.0876061	0.593082	sucl-2	down	P30SvF	WBGene00017759
2387.69	0.0060636	0.559156	0.0108442	0.991348	0.999387	gsto-1	up	P30RvF	WBGene00016204
2388.41	-0.13792	0.372358	-0.370397	0.711087	0.999201	cyn-3	down	P30RvF	WBGene00000879
2390.13	0.412128	0.34799	-1.18431	0.23629	0.589591	C35C5.3	up	P180RvS	NA
2390.65	-1.77748	0.335083	-5.30459	1.12929e-07	5.10267e-06	gstk-1	down	P180SvF	WBGene00014251
2391.22	0.176703	0.41199	-0.4289	0.667996	0.999258	vem-1	up	P30RvS	WBGene00006890
2392.71	0.0165627	0.42601	0.0388787	0.968987	0.999201	rpn-8	up	P30RvF	WBGene00004464
2393.27	-0.571535	0.531906	-1.0745	0.282597	0.786804	rbpl-1	down	P30SvF	WBGene00009477
2393.58	0.259681	0.402787	-0.644711	0.519114	0.999258	Y17G7B.8	up	P30RvS	WBGene00012462
2394.7	0.856225	0.541716	-1.58058	0.113975	0.752221	C49H3.3	up	P30RvS	WBGene00016790
2394.87	1.58244	0.362048	4.37079	1.23799e-05	0.000177049	pmt-1	up	P180RvF	WBGene00022781
2395.13	-0.27088	0.2614	-1.03627	0.300078	0.519181	acox-1	down	P180RvF	NA
2395.2	-0.855198	0.479767	-1.78253	0.0746631	0.560489	col-181	down	P30SvF	WBGene00000754
2395.23	0.872079	0.31197	-2.7954	0.00518359	0.0519558	ife-1	up	P180RvS	WBGene00002059
2395.77	-0.429592	0.416854	-1.03056	0.302749	0.535003	C49C8.5	down	P180SvF	WBGene00016769
2396.74	0.70981	0.28252	2.51243	0.0119904	0.0529483	acl-1	up	P180RvF	WBGene00010339
2397.73	0.0908512	0.526832	0.172448	0.863085	0.999201	fbl-1	up	P30RvF	WBGene00001403
2398.14	1.22569	0.271809	4.50939	6.50143e-06	0.000101905	arf-3	up	P180RvF	NA
2398.2	0.025588	0.659253	0.0388136	0.969039	0.999201	Y40B1B.7	up	P30RvF	WBGene00012739
2398.36	0.18946	0.327149	-0.579125	0.562504	0.999258	H22K11.2	up	P30RvS	NA
2398.43	-0.958073	0.32783	-2.92247	0.00347271	0.0258918	F42G4.5	down	P180SvF	WBGene00009642
2399.05	0.490459	0.24716	1.98438	0.0472134	0.146644	F32D1.5	up	P180RvF	NA
2399.63	0.0402881	0.234137	0.172071	0.863382	0.937459	pqn-59	up	P180RvF	WBGene00004143
2400.33	0.433301	0.454198	-0.953991	0.340088	0.693187	B0303.3	up	P180RvS	WBGene00015125
2400.52	-0.367225	0.323386	-1.13556	0.256139	0.48409	acs-5	down	P180SvF	WBGene00013575
2401.89	0.0646136	0.402565	0.160505	0.872483	0.976487	Y37D8A.16	up	P30SvF	WBGene00012554
2401.94	-0.195328	0.358277	0.545188	0.585625	0.999258	C02D5.4	down	P30RvS	WBGene00043097
2403.32	-0.989382	0.279865	-3.53521	0.000407454	0.00352125	B0250.5	down	P180RvF	WBGene00007122
2403.68	0.106511	0.672812	-0.158308	0.874214	0.999258	prpf-4	up	P30RvS	WBGene00004186
2404.28	-1.52135	0.426218	3.56941	0.000357784	0.0229633	ttr-37	down	P30RvS	WBGene00017667
2404.33	0.560872	0.339936	1.64993	0.0989569	0.246027	vha-12	up	P180RvF	WBGene00006921
2404.4	-0.149347	0.272017	-0.549035	0.582982	0.768606	ZC204.12	down	P180RvF	WBGene00022562
2404.69	-0.298776	0.309694	-0.964748	0.334671	0.818798	ola-1	down	P30SvF	WBGene00012344
2404.85	-0.174811	0.341389	-0.512059	0.60861	0.913753	nuo-6	down	P30SvF	WBGene00012166
2405.53	0.745883	0.391283	-1.90625	0.0566177	0.537569	T12B3.3	up	P30RvS	WBGene00020446
2405.88	-0.503916	0.530072	-0.950657	0.341779	0.999201	F13G3.10	down	P30RvF	WBGene00008768
2406.15	-0.0382086	0.553949	-0.068975	0.94501	0.989981	clec-5	down	P30SvF	WBGene00016450
2406.17	-0.985953	0.251218	-3.92469	8.68406e-05	0.000965402	F13G3.10	down	P180RvF	WBGene00008768
2406.17	-0.538351	0.197823	-2.72138	0.00650093	0.0328392	F40A3.3	down	P180RvF	WBGene00018218
2406.61	0.16288	0.324211	0.502387	0.615395	0.916128	pbs-3	up	P30SvF	WBGene00003949
2406.67	0.122164	0.290498	0.420533	0.674096	0.836178	ctc-2	up	P180SvF	WBGene00010965
2406.94	-0.378091	0.546435	-0.691922	0.488987	0.999201	ptps-1	down	P30RvF	WBGene00015010
2407.17	-0.0431885	0.437932	-0.0986193	0.921441	0.987099	gpx-1	down	P30SvF	WBGene00009165
2407.83	0.0819011	0.384892	0.21279	0.831491	0.969545	R12C12.1	up	P30SvF	NA
2407.86	0.425255	0.404913	-1.05024	0.293609	0.975319	dnj-12	up	P30RvS	WBGene00001030
2408.38	0.945822	0.349265	-2.70804	0.00676823	0.0626688	math-14	up	P180RvS	WBGene00015828
2408.43	2.89267	0.366898	-7.88413	3.16738e-15	9.1502e-13	F01D5.3	up	P180RvS	WBGene00008494
2409.08	-0.328204	0.514673	-0.637693	0.523673	0.999201	Y38E10A.24	down	P30RvF	WBGene00012602
2409.29	-1.61957	0.357207	-4.53398	5.7882e-06	0.000146839	F58B4.5	down	P180SvF	WBGene00010238
2410.72	0.600708	0.37196	1.61498	0.106315	0.272652	cmd-1	up	P180SvF	WBGene00000552
2411.53	0.236116	0.555802	-0.42482	0.670968	0.895163	B0302.5	up	P180RvS	WBGene00015122
2412.92	1.11207	0.332373	-3.34584	0.000820332	0.0125907	smo-1	up	P180RvS	WBGene00004888
2413.18	0.318441	0.523999	-0.607712	0.543379	0.999258	let-70	up	P30RvS	WBGene00002344
2415	-0.318382	0.54508	-0.584102	0.559151	0.903973	ZK1098.1	down	P30SvF	NA
2415.2	-1.59992	0.387892	4.12465	3.71301e-05	0.000947613	W09G12.7	down	P180RvS	WBGene00021121
2415.57	0.34847	0.29257	-1.19107	0.233627	0.58655	ubc-18	up	P180RvS	WBGene00006713
2415.66	-1.04415	0.44217	-2.36143	0.0182048	0.0853837	rpl-11.1	down	P180SvF	WBGene00004422
2415.97	1.31595	0.289681	-4.54274	5.55265e-06	0.000181368	F26H9.5	up	P180RvS	WBGene00009177
2416.21	-0.218961	0.336599	-0.65051	0.515363	0.728997	arf-1.2	down	P180SvF	NA
2416.56	-0.888582	0.240833	-3.68961	0.000224595	0.00213339	F52H3.5	down	P180RvF	NA
2416.62	0.128872	0.354542	-0.363489	0.716239	0.912063	sdha-1	up	P180RvS	WBGene00015391
2417.71	-0.0358469	0.384816	-0.0931534	0.925782	0.987099	nhx-2	down	P30SvF	WBGene00003730
2418.91	-0.318443	0.281554	-1.13102	0.258048	0.486076	inx-15	down	P180SvF	WBGene00002137
2421.5	-1.03535	0.512003	2.02216	0.0431598	0.226423	F15D3.6	down	P180RvS	WBGene00008856
2421.56	-0.237209	0.286345	-0.828402	0.407443	0.626336	rpia-1	down	P180RvF	WBGene00015101
2422.28	-0.141855	0.327144	0.433615	0.664568	0.999258	rpn-11	down	P30RvS	WBGene00004467
2423.37	0.535905	0.539323	-0.993663	0.320387	0.982327	F10A3.17	up	P30RvS	WBGene00045507
2424.19	3.20351	1.14741	2.79196	0.00523905	0.0278149	sodh-1	up	P180RvF	WBGene00010790
2424.78	0.10653	0.483714	0.220234	0.825689	0.999201	K01G5.5	up	P30RvF	WBGene00010478
2424.89	0.489161	0.347207	-1.40884	0.158882	0.488173	C32F10.8	up	P180RvS	WBGene00016333
2425.74	0.497253	0.423043	-1.17542	0.239827	0.595105	idha-1	up	P180RvS	WBGene00009664
2427.11	-0.418548	0.32852	-1.27404	0.202649	0.416713	Y119D3B.13	down	P180SvF	NA
2427.24	0.016496	0.224456	0.0734929	0.941414	0.974091	cyn-3	up	P180RvF	WBGene00000879
2427.26	0.00821333	0.337649	0.0243251	0.980593	0.991608	ges-1	up	P180SvF	WBGene00001578
2428.57	-0.314487	0.353187	0.890428	0.373236	0.721284	Y39H10B.2	down	P180RvS	WBGene00044527
2429.14	2.06515	0.387439	-5.33026	9.80714e-08	4.94276e-06	dlat-1	up	P180RvS	WBGene00009082
2429.35	-0.400642	0.550428	0.727873	0.466691	0.999258	lbp-3	down	P30RvS	WBGene00002255
2429.92	-0.173447	0.353075	-0.491248	0.623251	0.918268	stt-3	down	P30SvF	WBGene00020437
2430.02	-1.0891	0.465589	2.33919	0.0193253	0.131805	C01G6.5	down	P180RvS	WBGene00007227
2430.12	0.893705	0.244017	3.66247	0.000249793	0.00233672	T07A9.9	up	P180RvF	NA
2430.35	-0.556098	0.493918	1.12589	0.260211	0.618147	T24G10.2	down	P180RvS	WBGene00020779
2431.02	0.981554	0.316624	-3.10006	0.00193479	0.0247619	tomm-20	up	P180RvS	WBGene00009092
2431.99	0.0556302	0.570726	0.0974727	0.922351	0.987099	lbp-3	up	P30SvF	WBGene00002255
2432.33	0.0125922	0.414642	0.030369	0.975773	0.999201	T10C6.5	up	P30RvF	NA
2433.21	2.47207	0.743898	-3.32313	0.000890133	0.0434288	hsp-16.2	up	P30RvS	WBGene00002016
2433.84	0.293104	0.534456	-0.548415	0.583407	0.999258	gsto-1	up	P30RvS	WBGene00016204
2434.47	0.0701256	0.425844	0.164675	0.8692	0.999201	cyp-35A2	up	P30RvF	WBGene00015400
2434.5	0.123467	0.379336	0.325482	0.744816	0.999201	rme-1	up	P30RvF	WBGene00004373
2434.57	0.318608	0.289712	-1.09974	0.271445	0.627005	F25B4.8	up	P180RvS	WBGene00017771
2435.78	-0.104888	0.341457	-0.307177	0.758709	0.948521	F09E5.3	down	P30SvF	WBGene00017283
2436.2	0.0597457	0.443445	0.134731	0.892825	0.999201	ndg-4	up	P30RvF	WBGene00003577
2436.45	0.505404	0.342668	-1.47491	0.140236	0.814175	vig-1	up	P30RvS	WBGene00006924
2437.6	-0.0999431	0.392957	-0.254336	0.799236	0.999201	Y55F3AM.13	down	P30RvF	WBGene00021930
2437.66	0.590859	0.411826	1.43473	0.151364	0.999201	ttr-49	up	P30RvF	WBGene00023485
2438.53	-0.0547336	0.316833	-0.172752	0.862846	0.974726	hpo-21	down	P30SvF	NA
2439.15	0.592579	0.3286	-1.80335	0.0713336	0.306355	mecr-1	up	P180RvS	WBGene00012375
2439.34	0.0229309	0.441339	-0.0519575	0.958563	0.98941	nhr-68	up	P180RvS	WBGene00003658
2439.88	-0.248627	0.588966	-0.422141	0.672922	0.928873	bicd-1	down	P30SvF	WBGene00016611
2440.57	-0.587797	0.246413	-2.38542	0.0170598	0.0695587	W02B12.1	down	P180RvF	WBGene00012201
2442.15	-0.767053	0.252795	-3.03429	0.002411	0.0149732	F09F7.5	down	P180RvF	WBGene00017302
2442.33	-0.0474404	0.377816	-0.125565	0.900076	0.983343	Y60A3A.9	down	P30SvF	NA
2442.99	-0.586975	0.260237	-2.25554	0.0240997	0.0903869	pbs-6	down	P180RvF	WBGene00003952
2443.37	-1.62701	0.274325	-5.93095	3.01183e-09	1.92853e-07	faah-3	down	P180SvF	WBGene00019068
2443.57	-0.18823	0.422116	-0.44592	0.655655	0.925051	F40A3.3	down	P30SvF	WBGene00018218
2443.85	0.707024	0.462917	1.52732	0.12668	0.654169	cbp-2	up	P30SvF	WBGene00010545
2444.47	-0.191023	0.320878	-0.595314	0.551634	0.903973	rpt-4	down	P30SvF	WBGene00004504
2444.68	-1.73617	0.332556	-5.22069	1.78259e-07	4.67852e-06	C05C10.3	down	P180RvF	WBGene00007330
2444.95	0.0181312	0.411762	-0.0440331	0.964878	0.991272	rpt-1	up	P180RvS	WBGene00004501
2445.29	-0.169259	0.4982	-0.339741	0.734052	0.865371	col-122	down	P180RvF	WBGene00000696
2446.22	0.749741	0.372201	-2.01434	0.0439737	0.229213	snr-4	up	P180RvS	WBGene00004917
2446.64	0.825734	0.507749	-1.62626	0.103894	0.718561	rmo-1	up	P30RvS	NA
2447.21	0.0842633	0.472319	0.178403	0.858406	0.974726	cyp-35A2	up	P30SvF	WBGene00015400
2449.14	0.0114621	0.592427	-0.0193476	0.984564	0.999258	cdd-1	up	P30RvS	WBGene00000391
2449.51	-0.0207182	0.438628	0.0472341	0.962327	0.999258	T01D3.6	down	P30RvS	WBGene00011330
2449.92	-1.20639	0.411437	-2.93215	0.00336628	0.0197469	Y17G7B.8	down	P180RvF	WBGene00012462
2450.52	-1.78571	0.289268	-6.17319	6.69239e-10	3.45287e-08	C13F10.7	down	P180RvF	WBGene00015746
2452.14	1.65013	0.281394	-5.86414	4.5148e-09	3.00987e-07	clec-265	up	P180RvS	WBGene00019738
2452.59	-0.944086	0.398264	-2.3705	0.0177638	0.0841119	C34H4.2	down	P180SvF	WBGene00016425
2454.73	0.0184272	0.347656	-0.053004	0.957729	0.999258	F07H5.5	up	P30RvS	NA
2455.16	-0.473102	0.444659	-1.06397	0.287344	0.789339	Y57E12AM.1	down	P30SvF	NA
2456.31	-0.102232	0.304829	0.335376	0.737341	0.999258	rpt-4	down	P30RvS	WBGene00004504
2456.42	-0.573715	0.36101	-1.58919	0.112017	0.268435	R07E5.13	down	P180RvF	NA
2456.44	-2.73343	0.227896	-11.9942	3.81091e-33	1.53364e-29	F56C9.10	down	P180RvF	WBGene00018953
2457.61	0.954175	0.390381	-2.44422	0.0145167	0.108075	fkb-6	up	P180RvS	WBGene00001431
2458.06	-0.625808	0.37555	-1.66638	0.0956385	0.606098	F58G6.9	down	P30SvF	WBGene00044107
2458.4	0.891184	0.293137	3.04017	0.00236447	0.0147526	Y66H1A.4	up	P180RvF	WBGene00022046
2458.49	-0.166241	0.432613	-0.384271	0.700777	0.999201	F40A3.3	down	P30RvF	WBGene00018218
2458.52	1.01046	0.496754	2.03413	0.041939	0.148617	ZC395.5	up	P180SvF	WBGene00022597
2460.05	-1.0222	0.236931	-4.31435	1.60073e-05	0.000220612	ZK899.2	down	P180RvF	WBGene00014141
2460.11	-0.117689	0.330258	0.356354	0.721576	0.91399	acdh-7	down	P180RvS	WBGene00020812
2460.21	0.191413	0.319246	0.599577	0.548788	0.903973	F47G9.1	up	P30SvF	NA
2460.44	0.278073	0.480044	0.579266	0.56241	0.999201	T23G7.3	up	P30RvF	WBGene00011966
2460.73	0.0399982	0.381248	-0.104914	0.916444	0.999258	acox-1	up	P30RvS	NA
2462.51	-0.757442	0.564376	-1.34209	0.179568	0.999201	col-181	down	P30RvF	WBGene00000754
2463.76	-0.943482	0.357281	2.64072	0.00827289	0.0723252	C34H4.2	down	P180RvS	WBGene00016425
2464.08	-0.466444	0.550991	-0.846555	0.397243	0.999201	rbpl-1	down	P30RvF	WBGene00009477
2464.2	-0.461508	0.481828	-0.957828	0.33815	0.999201	mrpl-14	down	P30RvF	WBGene00018475
2464.29	-0.015461	0.386298	-0.0400234	0.968074	0.999201	Y60A3A.9	down	P30RvF	NA
2464.63	-1.27774	0.273709	-4.66823	3.038e-06	8.55575e-05	pas-4	down	P180SvF	WBGene00003925
2465.11	1.22924	0.309488	-3.97186	7.13144e-05	0.00164377	dpyd-1	up	P180RvS	WBGene00016103
2466.06	-0.061441	0.383736	0.160113	0.872792	0.999258	C32F10.8	down	P30RvS	WBGene00016333
2468.45	0.217538	0.288544	-0.753916	0.450899	0.772426	nep-22	up	P180RvS	WBGene00020788
2469.34	0.0291631	0.403872	0.0722088	0.942436	0.999201	nhx-2	up	P30RvF	WBGene00003730
2469.51	0.261332	0.399322	0.654438	0.512829	0.726873	C18B2.5	up	P180SvF	WBGene00015956
2469.92	0.672009	0.526143	-1.27724	0.201518	0.547769	ostb-1	up	P180RvS	WBGene00011638
2469.97	0.55862	0.291566	-1.91593	0.0553745	0.263882	scav-1	up	P180RvS	WBGene00015389
2470.06	0.147634	0.423609	0.348515	0.727454	0.999201	Y37D8A.16	up	P30RvF	WBGene00012554
2470.85	-0.310343	0.406645	-0.763179	0.445357	0.871048	C25H3.9	down	P30SvF	WBGene00016118
2471.97	0.00554161	0.441598	-0.012549	0.989988	0.999258	pcp-4	up	P30RvS	WBGene00003959
2474.84	0.30091	0.397849	-0.756342	0.449444	0.999258	T10C6.5	up	P30RvS	NA
2475.16	-1.51869	0.231485	-6.56066	5.35715e-11	4.24056e-09	rop-1	down	P180RvF	WBGene00004405
2477.09	-0.253865	0.238287	-1.06538	0.286706	0.50399	K10C2.1	down	P180RvF	NA
2477.65	0.343368	0.519518	-0.660936	0.508653	0.80709	pas-7	up	P180RvS	WBGene00003928
2478.05	-1.52297	0.346305	-4.39776	1.09376e-05	0.000253321	mif-1	down	P180SvF	WBGene00003234
2478.46	0.95386	0.318065	2.99895	0.00270916	0.0164857	C25H3.9	up	P180RvF	WBGene00016118
2478.54	-0.164725	0.502863	-0.327574	0.743234	0.999201	cyn-13	down	P30RvF	WBGene00000889
2478.69	-1.14847	0.427979	-2.68347	0.00728629	0.0451873	dad-1	down	P180SvF	WBGene00000896
2481.88	0.0108546	0.392242	0.0276732	0.977923	0.999201	pdha-1	up	P30RvF	WBGene00011510
2482.09	0.200784	0.373256	0.537927	0.590627	0.999201	gpc-2	up	P30RvF	WBGene00001682
2482.2	0.181498	0.561083	0.323477	0.746334	0.946488	W06H8.5	up	P30SvF	WBGene00023159
2482.99	0.852152	0.319061	-2.67081	0.00756685	0.0681453	C25A1.16	up	P180RvS	WBGene00077526
2483.58	-0.31839	0.307146	1.03661	0.29992	0.978346	emb-8	down	P30RvS	WBGene00001262
2483.7	-1.57671	0.421708	3.73888	0.000184845	0.0136096	fmo-1	down	P30RvS	WBGene00001476
2483.98	-0.102351	0.383266	-0.26705	0.78943	0.999201	stt-3	down	P30RvF	WBGene00020437
2484.14	-0.181752	0.424307	-0.428349	0.668397	0.999201	ges-1	down	P30RvF	WBGene00001578
2485.89	0.0711466	0.370321	0.192121	0.847647	0.999201	C18H9.6	up	P30RvF	WBGene00016004
2488.02	-0.587742	0.368413	-1.59533	0.110637	0.999201	acdh-9	down	P30RvF	WBGene00017874
2488.4	0.885901	0.551811	-1.60544	0.108396	0.734645	sams-1	up	P30RvS	WBGene00008205
2488.64	-0.536967	0.351028	1.5297	0.126091	0.42951	clec-41	down	P180RvS	WBGene00007153
2489.95	-0.412144	0.442118	-0.932204	0.351231	0.823327	pho-14	down	P30SvF	WBGene00020471
2490.26	0.115688	0.37169	-0.311248	0.755612	0.926058	M01G5.3	up	P180RvS	NA
2491.98	-0.46384	0.637766	-0.727288	0.467049	0.999201	ufbp-1	down	P30RvF	WBGene00022865
2492.29	-0.538769	0.255519	-2.10852	0.0349858	0.11925	moma-1	down	P180RvF	WBGene00019333
2492.39	0.582431	0.584691	-0.996135	0.319185	0.982327	rpl-24.2	up	P30RvS	WBGene00004437
2492.5	-0.27955	0.349758	0.799269	0.424135	0.999258	tag-120	down	P30RvS	WBGene00006470
2492.93	-0.114431	0.425304	-0.269057	0.787886	0.956096	pnk-1	down	P30SvF	WBGene00004068
2493.47	1.29458	0.738436	1.75314	0.079578	0.999201	pud-3	up	P30RvF	WBGene00017501
2493.79	-3.14159	0.476406	-6.59437	4.27074e-11	4.2973e-09	F01D5.1	down	P180SvF	WBGene00008492
2494.17	-0.401715	0.411907	-0.975256	0.329433	0.564871	tbb-1	down	P180SvF	WBGene00006536
2494.46	-0.308605	0.308558	-1.00015	0.317236	0.551799	lec-12	down	P180SvF	WBGene00017080
2498.51	-0.0759438	0.373171	0.20351	0.838737	0.999258	pdhb-1	down	P30RvS	WBGene00015413
2499.36	-1.1269	0.630407	-1.78757	0.0738457	0.215403	C13F10.7	down	P180SvF	WBGene00015746
2500.16	-0.403179	0.254688	-1.58303	0.113415	0.271032	cyp-35A2	down	P180RvF	WBGene00015400
2500.81	-0.758237	0.310088	-2.44523	0.0144759	0.0615751	Y38E10A.24	down	P180RvF	WBGene00012602
2500.86	-0.911488	0.316635	2.87867	0.00399356	0.0426768	dhs-30	down	P180RvS	WBGene00000993
2500.94	-1.95912	0.306756	-6.38657	1.69652e-10	1.47204e-08	F18E2.1	down	P180SvF	NA
2502.93	1.80835	0.454353	-3.98005	6.89003e-05	0.00611075	Y62E10A.13	up	P30RvS	WBGene00013379
2503.04	0.244101	0.381877	-0.639214	0.522684	0.999258	Y57E12AM.1	up	P30RvS	NA
2503.54	-0.698188	0.391777	-1.78211	0.0747315	0.217246	Y48G9A.9	down	P180SvF	WBGene00021702
2503.82	0.036088	0.42288	0.0853386	0.931992	0.999201	C49C8.5	up	P30RvF	WBGene00016769
2505.21	0.25519	0.355368	-0.718101	0.472695	0.786365	far-2	up	P180RvS	WBGene00001386
2505.49	-2.025	0.266722	-7.59217	3.14587e-14	5.66867e-12	F58B4.5	down	P180RvF	WBGene00010238
2506.1	0.479878	0.38751	-1.23836	0.215582	0.564317	Y76B12C.3	up	P180RvS	WBGene00022297
2506.88	0.477412	0.351211	-1.35933	0.174042	0.873881	sucl-2	up	P30RvS	WBGene00017759
2507.79	-0.286486	0.244327	-1.17255	0.240976	0.450636	K07F5.15	down	P180RvF	WBGene00010639
2508.14	-0.517917	0.564177	0.918006	0.358616	0.708619	C13F10.7	down	P180RvS	WBGene00015746
2508.61	-0.146209	0.540543	-0.270485	0.786787	0.999201	R53.5	down	P30RvF	WBGene00011274
2509.57	-0.181	0.210142	-0.861323	0.38906	0.608593	F09E5.3	down	P180RvF	WBGene00017283
2510.04	0.0510224	0.594108	0.0858807	0.931561	0.999201	H06I04.3	up	P30RvF	WBGene00019168
2510.23	-0.249159	0.378254	0.658707	0.510084	0.999258	F42G4.5	down	P30RvS	WBGene00009642
2510.48	0.215276	0.360807	-0.596651	0.55074	0.830067	yop-1	up	P180RvS	WBGene00022127
2511.55	-1.75226	0.288822	-6.06693	1.30375e-09	9.40427e-08	C05D12.3	down	P180SvF	WBGene00014666
2512.77	0.322082	0.372	-0.865813	0.386593	0.999258	hgo-1	up	P30RvS	WBGene00001843
2513.15	1.25732	0.32507	-3.86783	0.000109806	0.00235947	pdhb-1	up	P180RvS	WBGene00015413
2513.94	0.507822	0.366954	1.38388	0.166394	0.351046	xbp-1	up	P180RvF	WBGene00006959
2514.32	-1.71068	0.323598	-5.28646	1.24709e-07	3.43748e-06	Y39G8B.9	down	P180RvF	WBGene00012728
2514.35	0.185785	0.319587	-0.581329	0.561018	0.836756	F37C4.6	up	P180RvS	WBGene00018146
2514.85	-0.939346	0.331715	-2.83179	0.00462883	0.0321584	nuo-2	down	P180SvF	WBGene00020417
2515.25	-0.389601	0.435675	-0.894248	0.371189	0.830327	acox-1	down	P30SvF	NA
2515.29	0.051584	0.429025	0.120235	0.904297	0.999201	vig-1	up	P30RvF	WBGene00006924
2515.69	0.850086	0.333888	-2.54602	0.0108959	0.0885846	hpo-21	up	P180RvS	NA
2516.41	-0.00195745	0.391081	-0.00500522	0.996006	0.999357	Y45F10D.4	down	P30SvF	NA
2517.15	0.164776	0.315342	0.522531	0.601301	0.91235	wah-1	up	P30SvF	WBGene00006937
2517.27	-0.0275002	0.512999	0.0536067	0.957249	0.999258	tba-7	down	P30RvS	WBGene00006533
2518.68	-0.336931	0.405379	0.831151	0.405888	0.999258	pgk-1	down	P30RvS	WBGene00020185
2519.11	-0.487783	0.653689	0.7462	0.455547	0.999258	W06H8.5	down	P30RvS	WBGene00023159
2519.22	0.194216	0.188998	1.02761	0.304134	0.52305	eif-3.J	up	P180RvF	WBGene00012738
2520.47	-0.436284	0.342919	-1.27226	0.203279	0.417793	nuo-3	down	P180SvF	WBGene00013308
2522.31	0.19146	0.394514	0.485306	0.627459	0.999201	F52H3.5	up	P30RvF	NA
2522.5	-2.20668	0.304374	-7.24988	4.17126e-13	4.9861e-11	T05F1.11	down	P180RvF	WBGene00011495
2523.39	-0.209784	0.480107	0.436952	0.662146	0.891856	let-504	down	P180RvS	WBGene00002696
2523.75	-0.983631	0.419142	-2.34677	0.0189368	0.310968	far-2	down	P30SvF	WBGene00001386
2525.65	0.324434	0.582786	-0.556696	0.577735	0.999258	mog-3	up	P30RvS	WBGene00003391
2525.86	-0.519846	0.518818	-1.00198	0.316352	0.811925	prpf-4	down	P30SvF	WBGene00004186
2526.19	-2.49291	0.481317	-5.17934	2.2267e-07	9.03815e-06	Y39A3CL.3	down	P180SvF	WBGene00021441
2527.95	0.696198	0.510307	-1.36427	0.172482	0.871584	cyc-1	up	P30RvS	WBGene00000869
2528.04	1.25049	0.335225	-3.73031	0.000191242	0.0037841	Y56A3A.18	up	P180RvS	NA
2529.02	0.321619	0.428092	-0.751286	0.452481	0.999258	T04F3.4	up	P30RvS	WBGene00011439
2529.47	0.337594	0.342456	0.985802	0.32423	0.813518	rab-11.1	up	P30SvF	WBGene00004274
2530.2	0.260184	0.413597	0.629077	0.529299	0.999201	Y53C12B.2	up	P30RvF	NA
2530.35	1.37948	0.216746	6.36449	1.95942e-10	1.21313e-08	sptl-2	up	P180RvF	WBGene00018398
2530.44	-0.383994	0.369829	1.0383	0.299131	0.655895	R02F2.1	down	P180RvS	WBGene00019831
2532.28	-2.36317	0.556107	-4.24948	2.14267e-05	0.000283335	Y37H2A.14	down	P180RvF	WBGene00045416
2532.87	0.02172	0.415547	-0.0522684	0.958315	0.98941	kgb-1	up	P180RvS	WBGene00002187
2533.96	0.666145	0.225764	2.95063	0.00317127	0.0188419	got-1.2	up	P180RvF	WBGene00020146
2534.5	0.574508	0.230503	2.49241	0.0126879	0.0554601	Y39G10AR.8	up	P180RvF	NA
2534.76	-0.133436	0.338108	0.394654	0.693098	0.902791	vps-60	down	P180RvS	WBGene00018290
2535.67	-0.208278	0.253445	-0.821789	0.411197	0.629758	pqm-1	down	P180RvF	WBGene00004096
2535.87	-3.3644	1.58575	2.12164	0.033868	0.423298	acs-2	down	P30RvS	WBGene00009221
2536.02	0.186269	0.317892	0.58595	0.557909	0.903973	nuo-4	up	P30SvF	WBGene00019401
2539.51	-0.349979	0.480822	-0.727878	0.466688	0.999201	acox-1	down	P30RvF	NA
2541.67	-0.15103	0.651919	-0.23167	0.816794	0.999201	ZK1098.1	down	P30RvF	NA
2541.96	-1.60103	0.285717	-5.60355	2.10005e-08	7.34897e-07	rbpl-1	down	P180RvF	WBGene00009477
2542.09	2.99983	0.703575	4.26369	2.01075e-05	0.00383285	sodh-1	up	P30SvF	WBGene00010790
2542.93	-0.245343	0.474326	0.517244	0.604986	0.863758	col-181	down	P180RvS	WBGene00000754
2543.36	-0.759641	0.457317	-1.66108	0.096697	0.606098	col-124	down	P30SvF	WBGene00000698
2544.88	-0.492527	0.412796	-1.19315	0.232811	0.455876	T25B9.9	down	P180SvF	WBGene00012015
2545.26	-0.0370674	0.311736	0.118906	0.905349	0.999258	Y39G10AR.8	down	P30RvS	NA
2545.3	-0.459485	0.291339	1.57715	0.114761	0.407792	C42D8.1	down	P180RvS	WBGene00016599
2545.94	0.611891	0.298345	-2.05095	0.0402716	0.215978	cif-1	up	P180RvS	WBGene00019543
2546.68	-0.0595743	0.389388	-0.152994	0.878403	0.94408	sucl-1	down	P180SvF	WBGene00007350
2548.26	0.258911	0.359266	-0.720665	0.471115	0.999258	pdha-1	up	P30RvS	WBGene00011510
2548.49	-0.581766	0.527875	1.10209	0.270422	0.958734	Y40D12A.2	down	P30RvS	NA
2549.02	0.171817	0.699751	-0.245541	0.806038	0.999258	ZK1098.1	up	P30RvS	NA
2549.3	-0.759655	0.577459	-1.31552	0.188337	0.999201	col-124	down	P30RvF	WBGene00000698
2552.2	-0.167489	0.329123	0.508894	0.610827	0.999258	rhi-1	down	P30RvS	WBGene00004356
2552.31	0.130015	0.420611	0.309109	0.757238	0.882403	ucr-2.1	up	P180SvF	WBGene00012158
2552.45	-0.885818	0.365257	-2.42519	0.0153005	0.0755187	rop-1	down	P180SvF	WBGene00004405
2552.9	-0.305892	0.470532	0.650099	0.515628	0.809058	rab-5	down	P180RvS	WBGene00004268
2554.4	-0.974273	0.330629	-2.94673	0.00321154	0.0244314	spp-16	down	P180SvF	WBGene00005001
2554.62	-0.189771	0.508382	0.373285	0.708936	0.908972	col-124	down	P180RvS	WBGene00000698
2555.12	-0.741838	0.285883	2.5949	0.00946186	0.0800571	best-7	down	P180RvS	WBGene00007808
2555.88	1.08682	0.316088	-3.43836	0.000585255	0.00960749	Y38E10A.24	up	P180RvS	WBGene00012602
2556.52	0.614852	0.460329	-1.33568	0.181655	0.520157	atf-5	up	P180RvS	NA
2556.67	0.349908	0.529966	0.660246	0.509096	0.999201	R03E1.2	up	P30RvF	NA
2557.65	0.114421	0.318158	-0.359636	0.719119	0.913297	C14A4.6	up	P180RvS	WBGene00007557
2557.91	-0.644312	0.368301	1.74942	0.0802191	0.329182	ilys-3	down	P180RvS	WBGene00016670
2558.51	0.67321	0.388673	-1.73207	0.0832604	0.337192	mrpl-14	up	P180RvS	WBGene00018475
2558.85	0.524682	0.434371	-1.20791	0.227081	0.577927	F13G3.10	up	P180RvS	WBGene00008768
2561.04	-0.0636033	0.336424	0.189057	0.850048	0.956817	tos-1	down	P180RvS	WBGene00019466
2561.42	-1.8201	0.314178	-5.79322	6.90502e-09	4.01363e-07	Y43F4B.5	down	P180SvF	WBGene00012803
2562.66	0.798134	0.336897	2.36907	0.0178327	0.29825	aqp-4	up	P30SvF	WBGene00000172
2564.94	0.512468	0.442415	-1.15834	0.246724	0.938876	C05C12.4	up	P30RvS	WBGene00007336
2565.1	-1.48299	0.391261	-3.79028	0.00015048	0.00231083	F27E5.9	down	P180SvF	WBGene00206354
2565.12	0.0739517	0.320352	-0.230845	0.817435	0.999258	ife-2	up	P30RvS	WBGene00002060
2565.42	-0.542969	0.47084	-1.15319	0.248831	0.773616	T24H7.2	down	P30SvF	WBGene00020781
2565.84	0.0232032	0.312275	-0.0743039	0.940769	0.999258	F40A3.3	up	P30RvS	WBGene00018218
2566.22	-1.49293	0.281524	-5.30303	1.13896e-07	5.12705e-06	cdc-48.2	down	P180SvF	WBGene00008053
2566.36	0.144313	0.450983	0.319996	0.748971	0.999201	T12B3.3	up	P30RvF	WBGene00020446
2567.22	0.264335	0.379985	0.695646	0.48665	0.88504	fbp-1	up	P30SvF	WBGene00001404
2567.75	-1.83268	0.351294	-5.21693	1.81909e-07	7.66964e-06	F52A8.5	down	P180SvF	NA
2568.15	-1.27845	0.37617	-3.3986	0.000677314	0.00746105	nol-5	down	P180SvF	NA
2568.67	1.57531	0.254422	6.19174	5.9504e-10	3.10992e-08	dnpp-1	up	P180RvF	WBGene00017163
2570.89	-0.783535	0.348193	-2.25029	0.0244306	0.104629	Y106G6H.1	down	P180SvF	WBGene00013716
2571.06	0.48122	0.310982	1.54742	0.121762	0.646933	cmd-1	up	P30SvF	WBGene00000552
2571.25	-0.0683945	0.248305	-0.275446	0.782974	0.890601	T12B3.3	down	P180RvF	WBGene00020446
2571.68	0.209147	0.341814	-0.611875	0.54062	0.824495	F42F12.4	up	P180RvS	WBGene00009636
2572.46	0.923105	0.323988	-2.84919	0.00438301	0.0453596	F10E7.5	up	P180RvS	WBGene00017347
2573.92	-0.143229	0.462494	-0.30969	0.756797	0.948521	F42G4.5	down	P30SvF	WBGene00009642
2574.6	0.075126	0.324389	-0.231592	0.816855	0.999258	sdhd-1	up	P30RvS	WBGene00009353
2574.99	-2.08134	0.282035	-7.37973	1.58612e-13	2.20106e-11	ufbp-1	down	P180RvF	WBGene00022865
2575.23	-1.62037	0.283178	-5.72211	1.0521e-08	3.93251e-07	xnp-1	down	P180RvF	WBGene00006961
2576.18	-0.0769307	0.577169	-0.13329	0.893964	0.999201	mog-3	down	P30RvF	WBGene00003391
2576.56	-1.43814	0.582565	-2.46863	0.013563	0.0690785	ufbp-1	down	P180SvF	WBGene00022865
2578.12	0.111145	0.490866	0.226426	0.82087	0.999201	nol-5	up	P30RvF	NA
2578.29	-0.632646	0.323762	1.95405	0.0506958	0.515109	clec-187	down	P30RvS	WBGene00014137
2578.39	0.636859	0.284662	2.23725	0.0252702	0.0935851	erm-1	up	P180RvF	WBGene00001333
2579.3	-0.277247	0.355442	0.780006	0.435387	0.76291	unc-43	down	P180RvS	WBGene00006779
2579.85	1.31089	0.425553	-3.08043	0.00206702	0.0740369	tatn-1	up	P30RvS	WBGene00009628
2580.54	0.47016	0.453747	-1.03617	0.300122	0.978346	R151.2	up	P30RvS	WBGene00020107
2581.91	0.567196	0.36634	-1.54828	0.121555	0.421335	C08F8.9	up	P180RvS	WBGene00007449
2582.08	-0.274644	0.342241	0.802485	0.422272	0.999258	gstk-1	down	P30RvS	WBGene00014251
2582.28	0.718619	0.287312	-2.50118	0.0123781	0.0969368	F35E12.6	up	P180RvS	WBGene00009430
2582.65	0.237399	0.346168	-0.685792	0.492844	0.798303	lmp-2	up	P180RvS	WBGene00015471
2582.81	-1.17466	0.214162	-5.48492	4.13653e-08	1.28712e-06	mpst-3	down	P180RvF	WBGene00010383
2584.33	-1.89088	0.395623	4.77951	1.75725e-06	6.62152e-05	F17C11.4	down	P180RvS	WBGene00008915
2586.93	0.179145	0.261726	0.684475	0.493675	0.703261	K07C5.4	up	P180RvF	NA
2587.11	0.652324	0.275459	-2.36814	0.0178779	0.125202	rrbs-1	up	P180RvS	WBGene00007617
2587.33	-0.58957	0.360343	1.63614	0.101811	0.379674	VF13D12L.3	down	P180RvS	WBGene00012149
2587.53	-0.0597724	0.594181	-0.100596	0.919871	0.999201	bicd-1	down	P30RvF	WBGene00016611
2587.85	0.199272	0.487812	-0.408502	0.682905	0.999258	fbl-1	up	P30RvS	WBGene00001403
2588.03	-1.49623	0.655722	-2.28181	0.0225004	0.099161	Y37H2A.14	down	P180SvF	WBGene00045416
2588.89	-1.78892	0.30933	5.78322	7.32829e-09	4.69299e-07	F07F6.8	down	P180RvS	WBGene00017220
2588.98	0.695744	0.298652	-2.32962	0.0198264	0.133996	F18E2.1	up	P180RvS	NA
2590.76	-0.0567998	0.336424	-0.168834	0.865927	0.975085	fkb-6	down	P30SvF	WBGene00001431
2592.15	-0.923683	0.732147	-1.26161	0.20709	0.422795	B0348.2	down	P180SvF	WBGene00015152
2592.42	5.18871	0.475182	-10.9194	9.30932e-28	2.01702e-24	gpdh-1	up	P180RvS	WBGene00009824
2592.67	-0.0783962	0.294975	0.265772	0.790415	0.999258	hpo-21	down	P30RvS	NA
2592.69	0.247295	0.353576	0.699412	0.484295	0.999201	nuo-4	up	P30RvF	WBGene00019401
2593.4	0.460745	0.460739	1.00001	0.317305	0.999201	C34H4.2	up	P30RvF	WBGene00016425
2594	-0.80564	0.562387	-1.43254	0.15199	0.999201	col-119	down	P30RvF	WBGene00000693
2595.23	-1.30336	0.355768	-3.66351	0.000248787	0.00342804	C18E9.5	down	P180SvF	WBGene00007685
2595.69	0.249873	0.356512	0.700882	0.483377	0.999201	wah-1	up	P30RvF	WBGene00006937
2595.89	0.113068	0.33698	-0.335535	0.737222	0.918877	hsp-25	up	P180RvS	WBGene00002023
2596.64	0.57258	0.354889	1.6134	0.106657	0.627472	did-2	up	P30SvF	WBGene00017735
2596.9	-0.775488	0.308013	-2.51771	0.0118121	0.0629836	apy-1	down	P180SvF	WBGene00017244
2597.15	0.406653	0.328575	-1.23763	0.215855	0.564786	rpn-7	up	P180RvS	WBGene00004463
2597.42	0.330204	0.334663	0.986677	0.323801	0.813518	ech-4	up	P30SvF	WBGene00001153
2598.05	1.89778	0.534849	-3.54825	0.000387799	0.00686838	T28D6.7	up	P180RvS	WBGene00012127
2598.27	-0.419575	0.61007	-0.687748	0.491611	0.999201	prpf-4	down	P30RvF	WBGene00004186
2598.35	-1.74257	0.284117	-6.13329	8.60815e-10	4.36664e-08	ZK1098.1	down	P180RvF	NA
2598.49	-0.0930331	0.45456	-0.204666	0.837833	0.999201	F28B4.3	down	P30RvF	WBGene00017892
2599.07	0.0950986	0.284259	-0.334549	0.737965	0.91901	rpt-2	up	P180RvS	WBGene00004502
2599.65	-1.38735	0.319645	-4.34029	1.42298e-05	0.000199763	ttr-35	down	P180RvF	WBGene00017688
2600	-0.136624	0.313023	-0.436466	0.662499	0.926335	vha-17	down	P30SvF	WBGene00009882
2600.33	0.888172	0.382348	-2.32294	0.0201823	0.302401	rpb-8	up	P30RvS	WBGene00017830
2601.09	-0.660957	0.390217	-1.69382	0.0902993	0.245416	Y32F6A.5	down	P180SvF	WBGene00012530
2601.95	0.537826	0.55984	0.960679	0.336714	0.999201	eat-6	up	P30RvF	WBGene00001137
2602.09	0.61719	0.463833	1.33063	0.183311	0.999201	C50F4.1	up	P30RvF	WBGene00008229
2602.55	0.0970469	0.354217	0.273976	0.784103	0.955599	praf-3	up	P30SvF	WBGene00017070
2603.18	0.485609	0.511519	-0.949346	0.342445	0.992259	F07A11.5	up	P30RvS	WBGene00008548
2605.2	0.0920847	0.379543	0.24262	0.8083	0.999201	F09E5.3	up	P30RvF	WBGene00017283
2605.35	0.178813	0.442209	-0.404364	0.685945	0.901472	Y17G7B.8	up	P180RvS	WBGene00012462
2607.24	0.405678	0.362608	-1.11878	0.263235	0.620161	F02A9.4	up	P180RvS	NA
2608.03	-4.72958	0.351413	-13.4588	2.73479e-41	1.63732e-37	ttr-36	down	P180SvF	WBGene00044605
2608.21	0.3777	0.443182	0.852246	0.394078	0.625986	fat-3	up	P180SvF	WBGene00001395
2608.98	-0.148556	0.299284	-0.496372	0.619632	0.795462	ddo-1	down	P180RvF	WBGene00008127
2609.07	-0.0311891	0.368601	0.084615	0.932568	0.999258	rpt-2	down	P30RvS	WBGene00004502
2609.65	0.860753	0.457687	1.88066	0.0600185	0.999201	cbp-2	up	P30RvF	WBGene00010545
2609.92	0.0725574	0.334311	-0.217036	0.828181	0.999258	stt-3	up	P30RvS	WBGene00020437
2610.01	0.138463	0.405077	-0.341819	0.732487	0.999258	tat-4	up	P30RvS	WBGene00020784
2610.44	-0.43799	0.291979	1.50007	0.133596	0.799701	acdh-9	down	P30RvS	WBGene00017874
2610.86	-0.010316	0.221102	-0.0466573	0.962786	0.982812	rme-1	down	P180RvF	WBGene00004373
2612.88	-0.670118	0.517725	-1.29435	0.195544	0.745814	T04F3.4	down	P30SvF	WBGene00011439
2612.91	-1.80473	0.367668	4.9086	9.17278e-07	0.000163687	pho-9	down	P30RvS	WBGene00022181
2613.02	-1.76206	0.395311	4.4574	8.29582e-06	0.000263038	F17B5.1	down	P180RvS	WBGene00008905
2613.34	0.0314984	0.33861	0.0930225	0.925886	0.987099	gpi-1	up	P30SvF	WBGene00013597
2613.72	-0.194565	0.511379	0.380471	0.703596	0.999258	tsn-1	down	P30RvS	WBGene00006626
2613.94	-0.239752	0.601615	0.398515	0.690251	0.999258	vha-11	down	P30RvS	WBGene00006920
2614.48	-3.58855	0.413918	-8.6697	4.33249e-18	1.74354e-15	C08E8.4	down	P180RvF	WBGene00007440
2614.56	-0.10059	0.202476	-0.496797	0.619333	0.795462	F56D5.6	down	P180RvF	WBGene00010150
2614.96	-0.0308218	0.529574	-0.0582011	0.953588	0.991825	R53.5	down	P30SvF	WBGene00011274
2615.63	0.316144	0.313574	-1.0082	0.31336	0.982327	F26H9.5	up	P30RvS	WBGene00009177
2615.75	0.500887	0.431695	-1.16028	0.245934	0.601081	pbs-2	up	P180RvS	WBGene00003948
2615.77	0.203385	0.431251	0.471615	0.637202	0.999201	dhs-9	up	P30RvF	WBGene00000973
2616.05	0.75922	0.400543	-1.89548	0.0580291	0.27029	pfkb-1.1	up	P180RvS	WBGene00022456
2616.68	0.0386615	0.357816	0.108048	0.913957	0.999201	gpi-1	up	P30RvF	WBGene00013597
2616.92	2.80818	0.455704	-6.16228	7.17033e-10	5.86253e-08	K03H6.2	up	P180RvS	NA
2617.53	-0.139341	0.342916	-0.406341	0.684492	0.93146	pho-1	down	P30SvF	WBGene00004020
2617.86	0.347718	0.294441	1.18094	0.237625	0.44705	pqn-52	up	P180RvF	WBGene00019713
2618.48	1.23557	0.312642	-3.95202	7.74935e-05	0.00176122	adsl-1	up	P180RvS	WBGene00011064
2618.75	-0.432354	0.427269	-1.0119	0.311585	0.54508	dct-11	down	P180SvF	WBGene00021060
2618.76	0.263777	0.409859	0.643581	0.519847	0.999201	F37C4.5	up	P30RvF	WBGene00018145
2621.66	-1.89614	0.368298	-5.14839	2.62737e-07	1.03487e-05	R09B3.3	down	P180SvF	NA
2621.77	0.170498	0.362264	-0.470645	0.637895	0.999258	ndg-4	up	P30RvS	WBGene00003577
2623.27	0.352331	0.480466	0.733311	0.463369	0.999201	ugt-22	up	P30RvF	WBGene00007455
2624.59	0.360098	0.329282	1.09359	0.274137	0.782017	H24K24.3	up	P30SvF	NA
2624.9	1.01852	0.302167	-3.37073	0.00074969	0.0116455	eif-3.K	up	P180RvS	WBGene00001233
2625.28	-1.446	0.567034	-2.55011	0.0107687	0.693357	T19C9.8	down	P30RvF	WBGene00011844
2625.34	0.409612	0.344172	1.19014	0.233992	0.767009	C18E9.9	up	P30SvF	WBGene00007689
2627.02	-1.63968	0.219816	-7.45931	8.69757e-14	1.36371e-11	F58G6.3	down	P180RvF	WBGene00010274
2628.68	0.0701929	0.686873	-0.102192	0.918604	0.999258	xnp-1	up	P30RvS	WBGene00006961
2629.34	-0.566003	0.33067	-1.71169	0.0869546	0.593082	F09B12.3	down	P30SvF	WBGene00008607
2629.58	-0.322619	0.347873	-0.927403	0.353717	0.823646	aqp-10	down	P30SvF	WBGene00000178
2630.05	-3.32882	0.315712	-10.5439	5.42289e-26	5.41114e-23	gst-10	down	P180SvF	WBGene00001758
2630.4	0.141174	0.386764	0.365014	0.715101	0.999201	T08B1.1	up	P30RvF	WBGene00020340
2630.49	0.0103056	0.308108	-0.033448	0.973317	0.999258	hrp-1	up	P30RvS	NA
2632.39	-0.012288	0.328461	-0.037411	0.970157	0.986749	pho-11	down	P180RvF	WBGene00007331
2632.43	0.398697	0.439989	-0.906152	0.364856	0.999258	ddp-1	up	P30RvS	WBGene00000941
2632.83	-0.394247	0.397785	0.991106	0.321634	0.677783	hif-1	down	P180RvS	WBGene00001851
2632.9	0.0325339	0.698033	0.046608	0.962826	0.999201	F58B3.4	up	P30RvF	WBGene00010231
2633.02	0.196968	0.254828	0.772945	0.439555	0.655883	ctc-3	up	P180RvF	WBGene00010962
2633.89	0.641232	0.365751	-1.75319	0.0795688	0.327385	sars-1	up	P180RvS	WBGene00005663
2634.44	-0.485944	0.603867	-0.804721	0.420981	0.999201	Y39A3CL.3	down	P30RvF	WBGene00021441
2635.6	0.220472	0.300602	-0.733435	0.463293	0.781171	F55E10.6	up	P180RvS	NA
2637.64	0.242531	0.288944	-0.83937	0.401262	0.743607	Y73E7A.1	up	P180RvS	WBGene00022268
2637.67	-0.172074	0.364705	-0.471817	0.637058	0.920842	Y47G6A.22	down	P30SvF	WBGene00021647
2638.19	0.342528	0.602995	0.568045	0.570005	0.768383	col-122	up	P180SvF	WBGene00000696
2638.42	-0.228499	0.417036	-0.547912	0.583752	0.999201	Y57E12AM.1	down	P30RvF	NA
2638.64	-0.213362	0.228169	-0.935105	0.349734	0.572288	K07E3.4	down	P180RvF	WBGene00019492
2638.65	-0.910278	0.444792	-2.04653	0.0407045	0.444422	bcat-1	down	P30SvF	WBGene00001149
2641.43	-0.353388	0.486986	0.725662	0.468046	0.999258	gst-5	down	P30RvS	WBGene00001753
2642.07	-1.58631	0.486647	-3.25967	0.00111542	0.0108888	pfd-1	down	P180SvF	WBGene00007443
2642.15	-1.07052	0.515359	-2.07723	0.0377807	0.138213	mog-3	down	P180SvF	WBGene00003391
2642.6	0.475499	0.260855	1.82285	0.068326	0.189676	T26C12.1	up	P180RvF	WBGene00020831
2642.77	0.913343	0.328124	-2.78353	0.00537711	0.0531981	moag-4	up	P180RvS	WBGene00021348
2643.7	0.379542	0.418922	0.905997	0.364937	0.999201	H24K24.3	up	P30RvF	NA
2646.14	0.0480423	0.418373	-0.114831	0.908579	0.999258	rpn-8	up	P30RvS	WBGene00004464
2646.98	0.240406	0.323701	0.742679	0.457676	0.877861	C18H9.6	up	P30SvF	WBGene00016004
2646.99	-0.29304	0.263476	-1.11221	0.266049	0.480984	pas-6	down	P180RvF	WBGene00003927
2647.02	0.236057	0.542616	0.435034	0.663537	0.999201	clec-5	up	P30RvF	WBGene00016450
2647.8	1.56358	0.335678	4.65798	3.19322e-06	8.85085e-05	T19H5.4	up	P180SvF	WBGene00011849
2648.68	0.346108	0.329988	-1.04885	0.294247	0.975319	gpc-2	up	P30RvS	WBGene00001682
2648.84	0.180599	0.38083	0.474223	0.635341	0.920842	clec-187	up	P30SvF	WBGene00014137
2648.98	-0.982489	0.216798	-4.53183	5.84751e-06	9.37543e-05	ugt-62	down	P180RvF	WBGene00010904
2649.33	-0.00312956	0.514458	-0.00608321	0.995146	0.997562	F46H5.3	down	P180SvF	WBGene00018519
2649.59	-0.372816	0.458413	-0.813275	0.41606	0.999201	clec-52	down	P30RvF	WBGene00015052
2650.2	-0.646065	0.593498	1.08857	0.276342	0.633031	hmg-4	down	P180RvS	WBGene00001974
2650.48	0.107966	0.369636	-0.292088	0.77022	0.931255	rpn-9	up	P180RvS	WBGene00004465
2650.48	-0.0306242	0.359539	0.0851762	0.932121	0.981578	C18B2.4	down	P180RvS	WBGene00015955
2650.58	0.353352	0.509283	-0.693822	0.487794	0.999258	T24H7.2	up	P30RvS	WBGene00020781
2651.49	0.731211	0.316702	2.30883	0.0209529	0.0943905	T26C12.1	up	P180SvF	WBGene00020831
2651.72	0.0676228	0.589573	0.114698	0.908684	0.999201	F07A11.5	up	P30RvF	WBGene00008548
2651.82	0.864343	0.488209	-1.77044	0.0766543	0.319905	dnj-19	up	P180RvS	WBGene00001037
2651.84	0.856469	0.419256	-2.04283	0.0410693	0.471315	dnj-13	up	P30RvS	WBGene00001031
2652.24	-0.386064	0.5034	-0.766912	0.443134	0.869508	xnp-1	down	P30SvF	WBGene00006961
2652.91	0.0569559	0.358003	0.159093	0.873595	0.999201	pbs-6	up	P30RvF	WBGene00003952
2653.7	0.636371	0.403833	1.57583	0.115065	0.287	pqn-52	up	P180SvF	WBGene00019713
2655.02	0.155349	0.376653	0.412447	0.680012	0.999201	praf-3	up	P30RvF	WBGene00017070
2657.23	1.876	0.565107	-3.31972	0.00090108	0.0435934	fat-1	up	P30RvS	WBGene00001393
2657.51	-0.342229	0.290916	1.17639	0.239441	0.594486	F55G11.8	down	P180RvS	WBGene00010128
2660.1	-0.126117	0.395519	0.318865	0.749829	0.999258	F13E6.1	down	P30RvS	WBGene00008745
2661.66	-0.99954	0.369075	-2.70823	0.00676434	0.0428406	hpo-18	down	P180SvF	WBGene00017982
2662.91	1.30402	0.371295	3.5121	0.000444585	0.00378525	hgo-1	up	P180RvF	WBGene00001843
2663.11	0.191629	0.501986	-0.381742	0.702652	0.999258	sptl-1	up	P30RvS	WBGene00016020
2663.33	0.190836	0.610653	-0.312511	0.754652	0.999258	bicd-1	up	P30RvS	WBGene00016611
2663.67	-0.743108	0.541995	-1.37106	0.170356	0.999201	col-19	down	P30RvF	WBGene00000608
2664.53	0.0728184	0.296831	0.245319	0.806209	0.907195	hip-1	up	P180SvF	WBGene00011735
2665.19	0.561531	0.338578	-1.6585	0.0972171	0.701386	F58G6.9	up	P30RvS	WBGene00044107
2666.43	-1.13537	0.342064	3.31918	0.000902827	0.0136315	Y97E10AR.6	down	P180RvS	WBGene00022401
2666.53	1.27218	0.496044	2.56466	0.0103278	0.0575992	rab-11.1	up	P180SvF	WBGene00004274
2666.93	-1.25637	0.237019	-5.3007	1.15357e-07	3.23885e-06	D1054.8	down	P180RvF	WBGene00008375
2667.15	-0.0467809	0.64896	-0.072086	0.942533	0.999201	dnj-11	down	P30RvF	WBGene00001029
2668.54	0.618077	0.366092	-1.68831	0.0913518	0.356314	pud-4	up	P180RvS	WBGene00017498
2668.78	-1.02869	0.411605	2.49921	0.012447	0.0973589	F58F9.7	down	P180RvS	NA
2669.48	-0.725247	0.428507	-1.6925	0.0905514	0.597423	col-19	down	P30SvF	WBGene00000608
2670.09	0.366168	0.407547	-0.898469	0.368936	0.999258	F52H3.5	up	P30RvS	NA
2670.23	-0.659239	0.538157	-1.22499	0.220578	0.999201	gst-5	down	P30RvF	WBGene00001753
2671.65	1.91296	0.372418	-5.1366	2.79758e-07	1.29888e-05	cysl-3	up	P180RvS	WBGene00019962
2671.74	-1.07156	0.302364	-3.54393	0.00039421	0.00343383	F37C4.5	down	P180RvF	WBGene00018145
2672.34	0.378767	0.515977	-0.734078	0.462901	0.999258	T23G7.3	up	P30RvS	WBGene00011966
2673	-1.11847	0.284856	-3.92643	8.62152e-05	0.000960218	rpn-8	down	P180RvF	WBGene00004464
2673.13	0.403725	0.289409	-1.395	0.163017	0.494876	C16A3.4	up	P180RvS	NA
2673.99	1.21911	0.286474	-4.25559	2.08503e-05	0.000580415	F08F8.7	up	P180RvS	WBGene00017272
2674.3	-0.453478	0.247521	-1.83208	0.0669398	0.187162	cysl-3	down	P180RvF	WBGene00019962
2676.2	-0.520571	0.374756	-1.38909	0.164804	0.362952	F35C8.5	down	P180SvF	WBGene00018036
2677.49	-0.524242	0.607705	-0.862658	0.388326	0.999201	cdd-1	down	P30RvF	WBGene00000391
2677.5	0.0813296	0.352617	-0.230645	0.81759	0.999258	B0228.7	up	P30RvS	WBGene00015064
2677.97	0.311621	0.344939	-0.90341	0.366308	0.71503	mpst-3	up	P180RvS	WBGene00010383
2678.08	0.016834	0.378588	0.0444651	0.964534	0.994369	ZK669.4	up	P30SvF	NA
2678.08	-0.535271	0.559651	-0.956438	0.338851	0.820837	cdd-1	down	P30SvF	WBGene00000391
2679.77	1.29842	0.355481	-3.65258	0.000259615	0.0048984	W04C9.4	up	P180RvS	WBGene00021026
2681.09	0.683048	0.422732	1.61579	0.106139	0.999201	tatn-1	up	P30RvF	WBGene00009628
2682.09	0.0499746	0.336664	-0.148441	0.881995	0.967096	T26H5.10	up	P180RvS	WBGene00044783
2682.49	0.0197719	0.327833	-0.0603108	0.951908	0.999258	nid-1	up	P30RvS	WBGene00003738
2683.02	-0.0541775	0.469639	0.11536	0.90816	0.999258	let-754	down	P30RvS	WBGene00002879
2684.26	0.0928591	0.386208	-0.240438	0.809991	0.999258	cpn-1	up	P30RvS	WBGene00000777
2685.05	0.804465	0.311656	-2.58126	0.00984399	0.0825093	emc-3	up	P180RvS	WBGene00013378
2685.98	0.516998	0.572607	-0.902885	0.366587	0.999258	F54D7.6	up	P30RvS	NA
2686.24	-0.159091	0.490836	0.324122	0.745846	0.999258	ribo-1	down	P30RvS	WBGene00020683
2686.37	0.105358	0.400379	-0.263146	0.792438	0.936154	aagr-3	up	P180RvS	WBGene00009583
2688.36	-0.369094	0.638517	0.578049	0.563231	0.999258	ufbp-1	down	P30RvS	WBGene00022865
2690.13	0.109125	0.366695	-0.29759	0.766016	0.999258	pyk-1	up	P30RvS	WBGene00009126
2690.51	-0.594185	0.271087	2.19186	0.0283897	0.170943	C41G7.9	down	P180RvS	NA
2691.83	0.0285535	0.313071	-0.0912046	0.92733	0.980419	sid-2	up	P180RvS	WBGene00004796
2691.85	0.18414	0.353352	-0.521125	0.60228	0.999258	VF13D12L.3	up	P30RvS	WBGene00012149
2692.59	0.495746	0.455076	1.08937	0.275991	0.999201	rab-11.1	up	P30RvF	WBGene00004274
2693.25	-0.518904	0.337691	-1.53662	0.124385	0.30223	C12D12.1	down	P180SvF	WBGene00015713
2695.33	0.368769	0.36057	1.02274	0.306431	0.803901	C06A6.4	up	P30SvF	WBGene00015509
2696.34	0.425426	0.493423	0.862194	0.388581	0.841879	ugt-22	up	P30SvF	WBGene00007455
2698.74	0.477753	0.323776	1.47557	0.14006	0.312583	sdhb-1	up	P180RvF	WBGene00006433
2699.55	0.30676	0.489037	-0.627274	0.53048	0.999258	F53A9.1	up	P30RvS	WBGene00018724
2702.69	0.799526	0.70892	-1.12781	0.259401	0.947308	Y41D4B.11	up	P30RvS	WBGene00021514
2702.83	-0.322684	0.636639	-0.506855	0.612257	0.999201	xnp-1	down	P30RvF	WBGene00006961
2702.86	0.207439	0.294463	0.704465	0.481143	0.691776	gpi-1	up	P180RvF	WBGene00013597
2703.22	1.89003	0.374603	5.04543	4.52504e-07	1.03664e-05	smd-1	up	P180RvF	WBGene00004875
2703.99	-0.611944	0.334178	-1.83119	0.0670719	0.202821	T01D3.6	down	P180SvF	WBGene00011330
2704.07	-0.43896	0.503472	-0.871865	0.383282	0.615505	ZC416.6	down	P180SvF	NA
2704.2	-0.131526	0.384978	0.341644	0.732619	0.999258	clec-52	down	P30RvS	WBGene00015052
2704.57	1.21596	0.302724	-4.01673	5.90106e-05	0.00140501	mdt-28	up	P180RvS	WBGene00009223
2704.93	-0.0655067	0.467946	-0.139988	0.88867	0.982092	lec-12	down	P30SvF	WBGene00017080
2705.06	-0.406058	0.26428	-1.53647	0.124424	0.28899	Y37D8A.16	down	P180RvF	WBGene00012554
2705.2	-1.39034	0.319325	-4.354	1.33678e-05	0.000188702	C40H1.7	down	P180RvF	WBGene00008042
2705.32	-0.123181	0.524604	-0.234808	0.814358	0.999201	Y106G6H.1	down	P30RvF	WBGene00013716
2705.34	-0.972414	0.371297	2.61896	0.00881974	0.0758311	acs-22	down	P180RvS	WBGene00017012
2705.44	1.90236	0.278386	6.83354	8.28426e-12	7.6348e-10	ncs-2	up	P180RvF	WBGene00003564
2705.64	0.731869	0.323825	-2.26008	0.0238164	0.152151	ucr-2.2	up	P180RvS	WBGene00011679
2706.05	0.0330227	0.32468	-0.101708	0.918988	0.999258	Y60A3A.9	up	P30RvS	NA
2706.47	0.0735913	0.228568	0.321967	0.747478	0.87315	timm-23	up	P180RvF	WBGene00008857
2706.92	-0.302533	0.332333	0.910332	0.362648	0.711718	C29F7.2	down	P180RvS	WBGene00007811
2707.51	0.411979	0.523173	-0.787462	0.431011	0.760368	vha-15	up	P180RvS	WBGene00020507
2707.98	-1.1841	0.504722	-2.34604	0.0189741	0.0755008	B0348.2	down	P180RvF	WBGene00015152
2709.34	-0.875741	0.199548	-4.38862	1.14074e-05	0.000165332	F42G4.5	down	P180RvF	WBGene00009642
2710.3	0.373637	0.276065	-1.35343	0.175917	0.512581	rab-6.1	up	P180RvS	WBGene00004269
2710.36	0.492586	0.371374	1.32639	0.184711	0.999201	C18E9.9	up	P30RvF	WBGene00007689
2710.94	-0.177768	0.217783	-0.816265	0.414349	0.633187	hip-1	down	P180RvF	WBGene00011735
2711.04	-1.06218	0.32176	-3.30116	0.00096285	0.00973747	acdh-10	down	P180SvF	WBGene00020366
2711.45	-0.755963	0.607602	-1.24417	0.213435	0.755511	F01D5.1	down	P30SvF	WBGene00008492
2712.36	-0.927365	0.406792	2.27971	0.0226251	0.147137	ttr-49	down	P180RvS	WBGene00023485
2712.56	-0.496735	0.470878	-1.05491	0.291465	0.999201	tin-13	down	P30RvF	WBGene00006574
2712.71	0.115529	0.339377	0.340416	0.733543	0.942138	pbs-6	up	P30SvF	WBGene00003952
2713.53	-0.468841	0.326967	-1.43391	0.151598	0.690628	nap-1	down	P30SvF	WBGene00017075
2714.79	-0.0466113	0.34677	-0.134416	0.893074	0.982092	Y53G8AL.2	down	P30SvF	NA
2717.3	0.354114	0.394366	0.897932	0.369222	0.602817	pho-11	up	P180SvF	WBGene00007331
2717.48	0.914921	0.256435	3.56785	0.000359922	0.0031834	Y71H10B.1	up	P180RvF	WBGene00022201
2717.72	1.065	0.282983	-3.76349	0.000167559	0.0033824	nars-1	up	P180RvS	WBGene00003815
2717.86	0.305938	0.331011	-0.924255	0.355354	0.705605	irg-3	up	P180RvS	WBGene00018760
2720.28	0.0657592	0.306694	-0.214413	0.830225	0.999258	nhx-2	up	P30RvS	WBGene00003730
2723.22	0.260595	0.419411	0.621336	0.534379	0.900513	C49C8.5	up	P30SvF	WBGene00016769
2723.61	-0.336377	0.574453	0.585561	0.558171	0.999258	aman-2	down	P30RvS	WBGene00010284
2724.05	0.672338	0.318879	-2.10844	0.034993	0.197101	Y77E11A.2	up	P180RvS	NA
2724.36	0.185832	0.458125	0.405635	0.685011	0.999201	nuo-6	up	P30RvF	WBGene00012166
2725.33	-1.95114	0.289851	-6.73152	1.67905e-11	1.87896e-09	F25B4.8	down	P180SvF	WBGene00017771
2726.3	1.49036	0.388227	3.83889	0.000123591	0.00129637	sptl-1	up	P180RvF	WBGene00016020
2726.72	0.398482	0.382601	1.04151	0.29764	0.999201	C06A6.4	up	P30RvF	WBGene00015509
2726.72	0.665915	0.324474	-2.05229	0.0401415	0.215547	math-38	up	P180RvS	WBGene00020326
2727.53	0.38767	0.348711	-1.11172	0.266258	0.622231	F18F11.1	up	P180RvS	NA
2728.12	-0.430981	0.469449	-0.918058	0.358588	0.999201	mpst-3	down	P30RvF	WBGene00010383
2728.84	0.300759	0.490682	-0.61294	0.539916	0.824495	ubc-20	up	P180RvS	WBGene00006715
2729.69	0.260003	0.455094	-0.571316	0.567785	0.840589	his-71	up	P180RvS	WBGene00001945
2729.81	0.100577	0.365617	-0.275089	0.783248	0.999258	K08E3.5	up	P30RvS	NA
2730.14	-0.656393	0.243908	-2.69115	0.00712057	0.0353627	tin-13	down	P180RvF	WBGene00006574
2730.32	-0.96407	0.589486	-1.63544	0.101957	0.265871	ZK1098.1	down	P180SvF	NA
2730.88	1.29755	0.277534	-4.67528	2.93553e-06	0.000104553	eif-3.C	up	P180RvS	WBGene00001226
2731.61	0.118949	0.237365	0.501122	0.616285	0.793844	ife-2	up	P180RvF	WBGene00002060
2732.75	-0.859082	0.321366	-2.67322	0.00751268	0.0368252	Y32F6A.5	down	P180RvF	WBGene00012530
2732.92	-0.182472	0.446712	-0.408478	0.682923	0.93146	hum-8	down	P30SvF	WBGene00002041
2733.8	0.0970348	0.368805	-0.263106	0.792469	0.999258	F56D5.6	up	P30RvS	WBGene00010150
2733.88	0.944602	0.426216	-2.21625	0.0266742	0.362382	timm-23	up	P30RvS	WBGene00008857
2734.67	0.734187	0.275916	-2.66091	0.00779304	0.0693426	eif-6	up	P180RvS	WBGene00001234
2735.07	-0.195492	0.30351	0.644106	0.519507	0.999258	F47G9.1	down	P30RvS	NA
2736.47	0.306403	0.245558	1.24778	0.21211	0.41437	aco-2	up	P180RvF	WBGene00000041
2737.15	-1.42775	0.41463	-3.44344	0.000574368	0.00464146	W01F3.2	down	P180RvF	WBGene00012185
2737.16	-1.74288	0.267765	-6.50899	7.5657e-11	5.5358e-09	W06H8.5	down	P180RvF	WBGene00023159
2739.32	-1.29982	0.548402	-2.3702	0.0177784	0.29825	rmo-1	down	P30SvF	NA
2739.42	2.15533	0.545369	-3.95206	7.7481e-05	0.00653665	T01B11.2	up	P30RvS	NA
2739.65	-0.582986	0.608214	-0.958521	0.3378	0.820329	col-119	down	P30SvF	WBGene00000693
2739.72	-0.425575	0.390902	-1.0887	0.276286	0.506367	acs-1	down	P180SvF	WBGene00018488
2740.32	-0.0892631	0.34591	0.258053	0.796366	0.999258	mlc-5	down	P30RvS	WBGene00011734
2741.1	-1.06077	0.240178	-4.4166	1.00266e-05	0.000148347	R08E3.1	down	P180RvF	WBGene00019957
2741.18	-0.320048	0.345392	-0.926624	0.354122	0.823646	F37C12.3	down	P30SvF	WBGene00018151
2744.36	0.242233	0.392958	0.616436	0.537607	0.999201	Y45F10D.4	up	P30RvF	NA
2744.64	0.607042	0.295932	2.05129	0.0402389	0.130768	gpd-2	up	P180RvF	WBGene00001684
2745.84	-0.434443	0.439472	-0.988557	0.32288	0.813518	faah-3	down	P30SvF	WBGene00019068
2746.6	-0.240806	0.214043	-1.12503	0.260574	0.474998	inx-15	down	P180RvF	WBGene00002137
2746.77	0.812183	0.273338	-2.97135	0.00296498	0.034323	snr-1	up	P180RvS	WBGene00004914
2747.37	0.670454	0.299325	2.23988	0.0250986	0.0932354	C48B4.1	up	P180RvF	NA
2747.5	0.14365	0.288141	-0.49854	0.618103	0.869344	clec-186	up	P180RvS	WBGene00014138
2748.3	0.721418	0.345944	-2.08536	0.0370365	0.204795	C33H5.13	up	P180RvS	WBGene00016379
2751.14	0.323696	0.442425	-0.731641	0.464388	0.78157	uda-1	up	P180RvS	WBGene00010697
2753.16	0.000428641	0.373813	0.00114667	0.999085	0.999636	C07D8.6	up	P180SvF	WBGene00015565
2753.51	-0.143897	0.35004	-0.411088	0.681008	0.999201	sucl-2	down	P30RvF	WBGene00017759
2753.97	0.778425	0.48419	1.60769	0.107904	0.999201	Y62E10A.13	up	P30RvF	WBGene00013379
2754.05	-0.0286139	0.327363	-0.0874074	0.930348	0.968189	Y37D8A.16	down	P180SvF	WBGene00012554
2754.15	0.499187	0.357729	1.39543	0.162885	0.360249	ZC204.12	up	P180SvF	WBGene00022562
2754.22	1.25701	0.344558	3.64817	0.00026412	0.00243972	lap-2	up	P180RvF	WBGene00002250
2754.49	1.00519	0.319622	3.14493	0.00166125	0.0111239	vha-8	up	P180RvF	WBGene00006917
2757.34	-0.397628	0.471981	0.842464	0.399528	0.999258	acs-7	down	P30RvS	WBGene00007228
2757.79	1.17927	0.541786	2.17664	0.0295075	0.91566	C25F9.11	up	P30RvF	WBGene00045411
2759.59	-0.749709	0.501883	-1.49379	0.13523	0.999201	amt-4	down	P30RvF	WBGene00000136
2760.57	0.377165	0.377662	-0.998684	0.317948	0.982327	dhs-9	up	P30RvS	WBGene00000973
2761.22	-0.0987424	0.503469	0.196124	0.844513	0.999258	F53A9.6	down	P30RvS	WBGene00018729
2761.7	-2.22462	0.300875	-7.39384	1.42646e-13	2.0502e-11	pmp-5	down	P180RvF	WBGene00004062
2762.6	-0.318881	0.282382	-1.12926	0.25879	0.486696	clec-10	down	P180SvF	WBGene00015403
2763.8	0.239421	0.290509	0.824145	0.409857	0.628184	T20H4.5	up	P180RvF	WBGene00020636
2763.82	-1.98234	0.414266	-4.78519	1.70829e-06	5.17851e-05	ddp-1	down	P180SvF	WBGene00000941
2766.01	-1.96386	0.39969	4.91346	8.94843e-07	3.65817e-05	sqst-1	down	P180RvS	WBGene00011737
2766.2	-0.240533	0.454259	-0.529507	0.596454	0.911817	clec-52	down	P30SvF	WBGene00015052
2766.28	0.809871	0.304519	-2.65951	0.0078254	0.0695354	F47G9.1	up	P180RvS	NA
2766.47	-0.176759	0.393455	-0.449247	0.653253	0.924377	R07E5.13	down	P30SvF	NA
2767.52	-1.11962	0.362422	3.08926	0.00200655	0.0253009	lpin-1	down	P180RvS	WBGene00010425
2769.48	0.205257	0.412264	0.497878	0.61857	0.999201	Y39E4A.3	up	P30RvF	NA
2770.65	-0.576451	0.342067	1.6852	0.0919501	0.357997	tag-234	down	P180RvS	WBGene00018874
2770.74	-0.535465	0.348101	1.53825	0.123988	0.425513	sgk-1	down	P180RvS	WBGene00004789
2770.95	-0.0638705	0.37117	-0.172079	0.863375	0.974726	hpo-15	down	P30SvF	WBGene00016061
2771.02	0.757664	0.31965	2.37029	0.0177743	0.0717208	B0491.5	up	P180RvF	NA
2771.11	0.299692	0.271207	1.10503	0.269147	0.48412	vha-13	up	P180RvF	WBGene00013025
2771.55	1.77795	0.406169	4.37737	1.2012e-05	0.000172029	sdz-24	up	P180RvF	WBGene00019495
2773.66	0.0364385	0.406598	-0.0896182	0.928591	0.980879	ech-4	up	P180RvS	WBGene00001153
2774.3	1.35472	0.584742	2.31679	0.0205152	0.837276	T01B11.2	up	P30RvF	NA
2774.78	-0.114939	0.484183	0.237387	0.812356	0.999258	R53.5	down	P30RvS	WBGene00011274
2776.63	-0.141095	0.312505	0.451497	0.651631	0.999258	nep-22	down	P30RvS	WBGene00020788
2777.61	-0.00236863	0.352463	0.00672022	0.994638	0.999258	gas-1	down	P30RvS	WBGene00001520
2778.5	-0.882993	0.22655	-3.89757	9.71628e-05	0.00106438	Y106G6H.1	down	P180RvF	WBGene00013716
2779.81	1.01421	0.316377	-3.20571	0.00134728	0.0188311	rpb-8	up	P180RvS	WBGene00017830
2780.16	0.933751	0.34169	-2.73274	0.00628102	0.0596445	ufc-1	up	P180RvS	WBGene00008041
2780.58	-3.02515	0.396335	-7.63281	2.2969e-14	4.20158e-12	F01D5.1	down	P180RvF	WBGene00008492
2782.04	-0.574171	0.404975	-1.41779	0.156251	0.696205	D1054.8	down	P30SvF	WBGene00008375
2782.58	-1.21076	0.248333	-4.87554	1.08514e-06	2.23946e-05	R53.5	down	P180RvF	WBGene00011274
2783.14	1.47799	0.430239	3.43529	0.000591927	0.00670309	F46H5.7	up	P180SvF	WBGene00018522
2783.98	0.387348	0.375278	1.03216	0.301996	0.800181	lmp-1	up	P30SvF	WBGene00003053
2784.07	0.136838	0.308955	0.442907	0.657833	0.925343	dnpp-1	up	P30SvF	WBGene00017163
2784.65	-0.333757	0.294949	1.13157	0.257813	0.615532	clec-54	down	P180RvS	WBGene00008596
2785.36	-0.371882	0.285152	-1.30415	0.192182	0.386895	tbb-1	down	P180RvF	WBGene00006536
2786.73	0.473675	0.446084	1.06185	0.288303	0.999201	fbp-1	up	P30RvF	WBGene00001404
2788.85	1.02986	0.543593	1.89454	0.0581534	0.999201	fat-1	up	P30RvF	WBGene00001393
2789.01	1.42505	0.488147	2.91931	0.00350806	0.3932	sur-5	up	P30RvF	WBGene00006351
2789.2	-4.72305	0.761536	-6.202	5.5749e-10	4.33467e-08	Y41C4A.11	down	P180SvF	WBGene00012757
2790.31	-0.56274	0.269499	-2.0881	0.036789	0.123247	dct-11	down	P180RvF	WBGene00021060
2790.64	-0.0408801	0.335514	0.121843	0.903023	0.999258	pbs-3	down	P30RvS	WBGene00003949
2792.63	1.20411	0.454452	2.6496	0.00805881	0.0483206	C50F4.1	up	P180SvF	WBGene00008229
2792.94	-1.75124	0.292468	-5.9878	2.12697e-09	1.43081e-07	lpd-9	down	P180SvF	WBGene00003065
2793.38	-0.0121879	0.399009	0.0305454	0.975632	0.999258	cyp-35A2	down	P30RvS	WBGene00015400
2794.69	0.151739	0.287163	-0.528409	0.597216	0.858828	tba-4	up	P180RvS	WBGene00006530
2797.15	-1.27716	0.246053	-5.19061	2.09609e-07	5.37284e-06	mog-3	down	P180RvF	WBGene00003391
2797.47	-1.2273	0.399062	3.07545	0.00210182	0.0260722	hpo-6	down	P180RvS	WBGene00021518
2797.6	0.686523	0.353554	1.94178	0.0521638	0.999201	cmd-1	up	P30RvF	WBGene00000552
2797.9	-0.680078	0.54172	-1.2554	0.209332	0.999201	aman-2	down	P30RvF	WBGene00010284
2799.06	0.791394	0.418375	-1.89159	0.0585454	0.27143	Y39E4A.3	up	P180RvS	NA
2799.18	0.746288	0.317013	-2.35412	0.0185664	0.128796	Y60A3A.9	up	P180RvS	NA
2799.71	0.577717	0.336424	1.71723	0.0859371	0.592871	got-1.2	up	P30SvF	WBGene00020146
2800.72	-0.755327	0.393189	-1.92103	0.054728	0.17692	Y54G2A.18	down	P180SvF	WBGene00021883
2801.32	-0.808194	0.475701	-1.69895	0.0893282	0.594426	ddp-1	down	P30SvF	WBGene00000941
2801.63	0.266328	0.578843	-0.460104	0.645442	0.999258	C08F8.9	up	P30RvS	WBGene00007449
2806.01	0.586072	0.37715	1.55395	0.120197	0.999201	got-1.2	up	P30RvF	WBGene00020146
2806.18	0.208368	0.372725	-0.559039	0.576135	0.999258	R12E2.13	up	P30RvS	WBGene00020038
2807.45	0.199185	0.318549	-0.625288	0.531782	0.999258	F09E5.3	up	P30RvS	WBGene00017283
2807.72	1.07033	0.297016	-3.6036	0.000313838	0.00572214	ZK669.4	up	P180RvS	NA
2807.72	0.146338	0.361276	0.405058	0.685435	0.999201	fum-1	up	P30RvF	WBGene00001503
2807.82	-0.0928844	0.540243	-0.171931	0.863492	0.974726	ufbp-1	down	P30SvF	WBGene00022865
2809.45	-0.850967	0.614211	-1.38546	0.165911	0.71264	Y39B6A.5	down	P30SvF	WBGene00012668
2810.76	0.18564	0.359812	-0.515936	0.605899	0.864041	vem-1	up	P180RvS	WBGene00006890
2811.58	0.110153	0.523873	-0.210266	0.83346	0.999258	tpi-1	up	P30RvS	WBGene00006601
2812.22	0.528775	0.312651	1.69126	0.090787	0.231924	dlst-1	up	P180RvF	WBGene00020950
2812.55	-0.869594	0.269578	-3.22576	0.00125639	0.00884453	Y69A2AR.3	down	P180RvF	WBGene00022075
2813.87	-0.195878	0.312213	-0.627387	0.530405	0.899836	F32D1.5	down	P30SvF	NA
2814.32	-0.264619	0.254587	-1.03941	0.298615	0.517883	Y119D3B.13	down	P180RvF	NA
2815.36	1.24237	0.501785	2.4759	0.0132901	0.708443	mbf-1	up	P30RvF	WBGene00003148
2815.42	0.0236061	0.379393	0.0622207	0.950387	0.999201	Y47G6A.22	up	P30RvF	WBGene00021647
2815.45	1.17299	0.275582	4.25642	2.07722e-05	0.000276192	rab-11.1	up	P180RvF	WBGene00004274
2815.47	0.181099	0.351925	0.514595	0.606836	0.999201	fkb-6	up	P30RvF	WBGene00001431
2815.51	-0.0399865	0.355651	0.112432	0.910481	0.999258	F02A9.4	down	P30RvS	NA
2816.17	-2.0667	0.427441	-4.83506	1.33108e-06	4.1943e-05	C08F8.9	down	P180SvF	WBGene00007449
2816.51	0.598986	0.512489	-1.16878	0.242493	0.596886	clec-60	up	P180RvS	WBGene00014046
2817.39	0.0835239	0.361997	-0.230731	0.817524	0.999258	Y37D8A.16	up	P30RvS	WBGene00012554
2820.54	-0.0553674	0.517141	-0.107065	0.914738	0.999201	dhs-18	down	P30RvF	WBGene00000981
2821.5	0.339545	0.41796	-0.812385	0.416571	0.999258	D1054.8	up	P30RvS	WBGene00008375
2822.91	-0.0209231	0.333721	0.0626965	0.950008	0.988173	nhx-2	down	P180RvS	WBGene00003730
2823.23	0.722756	0.43336	-1.6678	0.0953562	0.366288	pud-3	up	P180RvS	WBGene00017501
2823.32	-0.120134	0.224258	-0.535697	0.592168	0.775074	F37C12.3	down	P180RvF	WBGene00018151
2823.5	0.437976	0.439709	0.996058	0.319222	0.812881	vha-4	up	P30SvF	WBGene00006913
2824.37	0.799826	0.357431	-2.23771	0.0252401	0.158014	pfd-4	up	P180RvS	WBGene00007107
2825.86	0.166029	0.393927	0.421473	0.67341	0.999201	ZK669.4	up	P30RvF	NA
2826.12	-0.742425	0.505941	-1.46741	0.142264	0.329427	C40H1.7	down	P180SvF	WBGene00008042
2828.18	-2.7091	0.457481	5.92178	3.18485e-09	2.20281e-07	C08E8.4	down	P180RvS	WBGene00007440
2828.55	0.605509	0.261551	2.31507	0.0206092	0.0802888	gpd-3	up	P180RvF	WBGene00001685
2828.85	0.0758392	0.379812	0.199676	0.841734	0.999201	Y53G8AL.2	up	P30RvF	NA
2828.94	-1.37267	0.27401	-5.00955	5.45573e-07	1.21751e-05	F37F2.2	down	P180RvF	WBGene00018159
2830.23	3.71425	0.473984	-7.83623	4.64292e-15	1.20716e-12	D1005.1	up	P180RvS	NA
2831.61	0.528713	0.38372	1.37786	0.168247	0.999201	haf-9	up	P30RvF	WBGene00001819
2832.03	0.0951711	0.287355	-0.331197	0.740496	0.91987	arx-4	up	P180RvS	WBGene00021170
2834.13	-1.36197	0.463479	-2.93859	0.00329712	0.3932	F01D5.3	down	P30RvF	WBGene00008494
2834.49	0.351466	0.221662	1.58559	0.112832	0.269907	C18B2.5	up	P180RvF	WBGene00015956
2837.53	0.19504	0.389507	0.500736	0.616557	0.916368	ges-1	up	P30SvF	WBGene00001578
2837.84	-0.0429564	0.398232	-0.107868	0.914101	0.999201	ucr-2.2	down	P30RvF	WBGene00011679
2842.71	-0.328347	0.375706	-0.873947	0.382147	0.614851	ZC395.10	down	P180SvF	NA
2842.89	-0.0891764	0.511138	-0.174466	0.861499	0.999201	C49H3.3	down	P30RvF	WBGene00016790
2843.98	-1.20536	0.597795	-2.01635	0.0437633	0.152821	F58B3.4	down	P180SvF	WBGene00010231
2844.78	-0.621998	0.348616	-1.7842	0.074392	0.216469	pas-3	down	P180SvF	WBGene00003924
2844.81	-0.148319	0.338111	-0.43867	0.660901	0.925932	acdh-9	down	P30SvF	WBGene00017874
2844.96	0.51987	0.358275	1.45104	0.146769	0.999201	R12C12.1	up	P30RvF	NA
2845.13	0.106784	0.406382	0.262769	0.792729	0.999201	pho-1	up	P30RvF	WBGene00004020
2845.33	-0.484906	0.291736	1.66214	0.0964852	0.368938	F28B4.3	down	P180RvS	WBGene00017892
2845.92	-0.0459878	0.248334	-0.185185	0.853084	0.931122	sel-9	down	P180RvF	WBGene00004766
2846.01	-0.192207	0.513068	-0.374623	0.707941	0.999201	T24H7.2	down	P30RvF	WBGene00020781
2846.74	-3.06858	0.305025	-10.0601	8.2942e-24	7.09391e-21	C16A3.10	down	P180SvF	NA
2846.75	0.277373	0.345843	0.802022	0.42254	0.858702	Y39E4A.3	up	P30SvF	NA
2847.74	-0.150382	0.513673	-0.292758	0.769707	0.999201	clec-41	down	P30RvF	WBGene00007153
2847.97	0.0788526	0.419372	0.188025	0.850857	0.930766	nap-1	up	P180SvF	WBGene00017075
2848.1	-0.524569	0.495223	-1.05926	0.289482	0.999201	far-2	down	P30RvF	WBGene00001386
2848.41	-0.611266	0.211119	-2.89537	0.00378713	0.0215365	W04C9.2	down	P180RvF	WBGene00021024
2848.53	-0.178448	0.319668	0.558231	0.576686	0.845424	nhr-8	down	P180RvS	WBGene00003607
2850.13	-2.01667	0.251044	-8.03312	9.50212e-16	2.44083e-13	prpf-4	down	P180RvF	WBGene00004186
2850.73	-0.0494973	0.47563	-0.104067	0.917116	0.999201	hum-8	down	P30RvF	WBGene00002041
2850.76	0.261873	0.399749	-0.655093	0.512408	0.999258	B0286.3	up	P30RvS	NA
2851.24	-0.621668	0.299419	-2.07625	0.0378708	0.12561	amt-4	down	P180RvF	WBGene00000136
2851.55	0.385255	0.308652	-1.24819	0.211963	0.559382	mif-1	up	P180RvS	WBGene00003234
2853.05	0.907388	0.407116	-2.22882	0.0258259	0.160528	Y69A2AR.3	up	P180RvS	WBGene00022075
2853.65	0.117128	0.427749	-0.273825	0.784219	0.999258	unc-108	up	P30RvS	WBGene00006833
2856.09	0.0409764	0.352814	-0.116142	0.90754	0.973885	gsp-2	up	P180RvS	WBGene00001748
2856.51	-0.34878	0.522628	-0.667357	0.504544	0.999201	T04F3.4	down	P30RvF	WBGene00011439
2857.75	1.47159	0.378607	-3.88685	0.000101552	0.00221878	amt-4	up	P180RvS	WBGene00000136
2859.04	0.49329	0.439679	-1.12193	0.261891	0.619098	kin-3	up	P180RvS	WBGene00002191
2859.07	0.473954	0.310665	-1.52561	0.127107	0.431233	tre-3	up	P180RvS	WBGene00006609
2859.33	-1.03455	0.24134	-4.28669	1.81357e-05	0.000245462	dnj-11	down	P180RvF	WBGene00001029
2861.63	0.385844	0.317248	1.21622	0.2239	0.761706	T26C12.1	up	P30SvF	WBGene00020831
2861.7	0.175444	0.394844	0.444336	0.6568	0.925222	F28B4.3	up	P30SvF	WBGene00017892
2862.58	-0.662899	0.601942	-1.10127	0.27078	0.499745	xnp-1	down	P180SvF	WBGene00006961
2863.65	-1.62786	0.298938	-5.44547	5.16682e-08	2.50476e-06	F10C1.9	down	P180SvF	WBGene00044296
2864.27	0.0319083	0.313831	-0.101674	0.919016	0.999258	F42A10.9	up	P30RvS	WBGene00023489
2864.39	-0.641644	0.541061	1.1859	0.235662	0.589095	ZK1098.1	down	P180RvS	NA
2864.77	-1.0196	0.320699	-3.17931	0.00147625	0.0136079	dss-1	down	P180SvF	WBGene00022492
2865.51	-2.31518	0.477404	-4.84951	1.23767e-06	0.00048004	F31F7.1	down	P30SvF	WBGene00017964
2867.83	-2.27489	0.377133	-6.03207	1.61872e-09	1.10757e-07	F53F10.3	down	P180SvF	NA
2867.89	-1.48172	0.482004	-3.07409	0.00211148	0.0176433	C49H3.3	down	P180SvF	WBGene00016790
2868.55	0.541644	0.449512	1.20496	0.228219	0.450598	pab-1	up	P180SvF	WBGene00003902
2869.44	-0.34241	0.373663	-0.91636	0.359478	0.82601	K10C2.1	down	P30SvF	NA
2869.56	-0.2765	0.400097	0.691083	0.489514	0.999258	mpst-3	down	P30RvS	WBGene00010383
2869.69	0.13273	0.345299	-0.384392	0.700688	0.905171	stt-3	up	P180RvS	WBGene00020437
2870.71	0.229229	0.334594	0.685096	0.493283	0.711238	C06G3.5	up	P180SvF	NA
2870.74	-0.365258	0.371838	0.982306	0.325949	0.682016	lev-11	down	P180RvS	WBGene00002978
2871.83	0.361448	0.444899	-0.812427	0.416547	0.999258	nuo-6	up	P30RvS	WBGene00012166
2873.73	3.71505	0.509492	7.29168	3.0611e-13	1.24663e-09	F21C10.10	up	P30SvF	WBGene00017659
2874.27	-0.845556	0.293957	-2.87646	0.00402161	0.0289044	pbs-4	down	P180SvF	WBGene00003950
2874.42	-1.56347	0.475325	-3.28928	0.00100446	0.0100732	K08D12.3	down	P180SvF	WBGene00019537
2874.58	-0.273103	0.317907	0.859065	0.390304	0.999258	Y76A2B.5	down	P30RvS	WBGene00013577
2875.21	0.373549	0.344515	1.08427	0.278243	0.782296	T08B1.1	up	P30SvF	WBGene00020340
2876.82	-0.783873	0.521395	1.50342	0.132732	0.441647	prpf-4	down	P180RvS	WBGene00004186
2877.97	0.144447	0.559079	-0.258366	0.796125	0.937371	col-119	up	P180RvS	WBGene00000693
2878.99	-1.85789	0.379884	-4.89068	1.00486e-06	3.28748e-05	rmo-1	down	P180SvF	NA
2880.91	1.14307	0.300382	-3.80538	0.000141586	0.00292625	tin-13	up	P180RvS	WBGene00006574
2881.27	1.45591	0.464848	-3.13202	0.00173608	0.0227282	ddx-17	up	P180RvS	WBGene00010260
2881.98	0.179433	0.646782	0.277424	0.781455	0.999201	Y41D4B.11	up	P30RvF	WBGene00021514
2883.44	0.63401	0.490269	-1.29319	0.195946	0.541172	dnj-11	up	P180RvS	WBGene00001029
2883.73	-0.22308	0.276451	0.806942	0.4197	0.753974	his-24	down	P180RvS	WBGene00001898
2884.4	-0.554709	0.471791	-1.17575	0.239694	0.768683	R12E2.13	down	P30SvF	WBGene00020038
2886.07	-0.598362	0.427167	-1.40077	0.161284	0.999201	srp-7	down	P30RvF	WBGene00005648
2886.4	-0.937106	0.509605	-1.83889	0.0659317	0.537866	Y69A2AR.3	down	P30SvF	WBGene00022075
2887.08	-1.11043	0.333742	-3.32721	0.000877209	0.00909412	alh-12	down	P180SvF	WBGene00000118
2887.26	-1.28098	0.229553	-5.5803	2.40106e-08	8.05222e-07	C18E9.5	down	P180RvF	WBGene00007685
2888.28	0.913052	0.30282	3.01516	0.0025684	0.0157656	R12C12.1	up	P180RvF	NA
2889.05	-0.444634	0.291459	1.52554	0.127124	0.431233	tag-120	down	P180RvS	WBGene00006470
2893.15	-0.731148	0.395493	-1.8487	0.0645013	0.1822	rpl-11.1	down	P180RvF	WBGene00004422
2893.92	-1.66118	0.43113	-3.85308	0.000116642	0.00187725	gst-1	down	P180SvF	WBGene00001749
2894.48	0.500056	0.3658	-1.36702	0.171619	0.506442	Y37E3.10	up	P180RvS	NA
2895.26	0.0202662	0.42968	-0.0471657	0.962381	0.999258	sar-1	up	P30RvS	WBGene00022678
2896.89	0.11511	0.362272	0.317746	0.750677	0.999201	hip-1	up	P30RvF	WBGene00011735
2897.69	-1.2362	0.294073	-4.20372	2.62563e-05	0.000337584	mif-1	down	P180RvF	WBGene00003234
2898.11	0.244567	0.373251	0.655236	0.512316	0.999201	ola-1	up	P30RvF	WBGene00012344
2898.93	0.856485	0.323717	-2.64578	0.00815016	0.17937	haf-9	up	P30RvS	WBGene00001819
2900.12	0.299235	0.445855	-0.67115	0.502125	0.999258	pfn-2	up	P30RvS	WBGene00003990
2901.51	-0.481476	0.49525	-0.972187	0.330957	0.566207	rps-20	down	P180SvF	WBGene00004489
2901.6	0.0842562	0.316799	-0.265961	0.790269	0.999258	K10C2.1	up	P30RvS	NA
2901.85	0.107545	0.357103	0.301158	0.763294	0.999201	pas-6	up	P30RvF	WBGene00003927
2904.33	0.016313	0.339461	0.0480557	0.961672	0.982596	tat-4	up	P180RvF	WBGene00020784
2905.12	0.477388	0.397891	1.19979	0.230219	0.765815	pod-2	up	P30SvF	WBGene00004076
2906.05	0.113842	0.409546	0.27797	0.781035	0.999201	rpb-8	up	P30RvF	WBGene00017830
2907.01	-2.45455	0.448987	-5.46685	4.58099e-08	1.41448e-06	hpo-6	down	P180RvF	WBGene00021518
2907.54	-1.85432	0.397423	-4.66587	3.07321e-06	8.57778e-05	F54D7.6	down	P180SvF	NA
2908.21	-1.98041	0.264219	-7.49536	6.61183e-14	1.19955e-11	gst-36	down	P180SvF	WBGene00001784
2908.41	-0.334377	0.442653	-0.755393	0.450013	0.874251	W04C9.2	down	P30SvF	WBGene00021024
2910.49	-0.0657946	0.410654	-0.160219	0.872709	0.999201	F58G6.9	down	P30RvF	WBGene00044107
2911.09	-0.716311	0.285424	-2.50964	0.0120854	0.0532507	T01D3.6	down	P180RvF	WBGene00011330
2911.89	-2.34734	0.413196	5.68094	1.33959e-08	7.99708e-07	C18A11.1	down	P180RvS	WBGene00015947
2912.08	-0.548282	0.361636	1.51612	0.12949	0.788042	did-2	down	P30RvS	WBGene00017735
2913.87	0.195706	0.350529	-0.558316	0.576629	0.999258	F37C12.3	up	P30RvS	WBGene00018151
2913.9	-0.126601	0.387132	-0.327023	0.74365	0.999201	F37C12.3	down	P30RvF	WBGene00018151
2915.77	-0.524504	0.342026	1.53352	0.125148	0.427913	rop-1	down	P180RvS	WBGene00004405
2916.3	-0.540537	0.419685	-1.28796	0.197761	0.747123	Y71H2AM.4	down	P30SvF	WBGene00022169
2918.19	1.88617	0.318914	-5.91435	3.33194e-09	2.27975e-07	gspd-1	up	P180RvS	WBGene00007108
2918.23	-0.313365	0.227883	-1.37512	0.169096	0.354504	Y71H2AM.4	down	P180RvF	WBGene00022169
2919.34	-0.11132	0.3674	0.302995	0.761894	0.999258	F21D5.7	down	P30RvS	WBGene00009012
2919.73	1.03011	0.480939	2.14188	0.0322028	0.923867	pmt-1	up	P30RvF	WBGene00022781
2921.74	-1.22351	0.449503	-2.72192	0.00649034	0.17976	F01D5.3	down	P30SvF	WBGene00008494
2921.84	0.228205	0.330816	-0.689825	0.490304	0.796891	rpn-8	up	P180RvS	WBGene00004464
2923.83	0.740308	0.478279	1.54786	0.121657	0.646933	C34H4.2	up	P30SvF	WBGene00016425
2925.68	-1.08056	0.237021	-4.55891	5.14191e-06	8.37764e-05	gsr-1	down	P180RvF	WBGene00008117
2925.71	0.274794	0.455779	-0.60291	0.546568	0.999258	clec-5	up	P30RvS	WBGene00016450
2926.7	0.21339	0.228093	0.935539	0.349511	0.572196	C31H5.6	up	P180RvF	WBGene00007857
2927.2	-0.175435	0.369692	0.474544	0.635112	0.878106	C06A6.4	down	P180RvS	WBGene00015509
2927.4	-1.76223	0.32752	-5.38052	7.42697e-08	3.51504e-06	asp-14	down	P180SvF	WBGene00019619
2928.31	0.098614	0.469618	0.209988	0.833677	0.969961	Y106G6H.1	up	P30SvF	WBGene00013716
2929.02	0.685309	0.420234	1.63078	0.102937	0.623827	R03E1.2	up	P30SvF	NA
2929.17	0.234554	0.307905	-0.761775	0.446194	0.769223	F52H3.5	up	P180RvS	NA
2929.51	-0.0185776	0.504004	-0.03686	0.970597	0.999201	F55G11.8	down	P30RvF	WBGene00010128
2930.1	0.106462	0.307991	-0.345665	0.729595	0.91768	K02A11.4	up	P180RvS	WBGene00044607
2930.25	0.284721	0.457542	0.622285	0.533755	0.999201	timm-23	up	P30RvF	WBGene00008857
2930.92	-1.16872	0.521363	-2.24167	0.0249828	0.360151	col-106	down	P30SvF	WBGene00000680
2931.17	1.41584	0.304455	-4.65039	3.31302e-06	0.000115158	dao-3	up	P180RvS	WBGene00000929
2931.22	1.93151	0.248912	7.7598	8.50624e-15	1.65638e-12	fat-1	up	P180RvF	WBGene00001393
2934.24	0.434163	0.375601	-1.15592	0.247716	0.603243	rab-10	up	P180RvS	WBGene00004273
2935.45	0.520315	0.392784	-1.32469	0.185275	0.524772	F54D7.6	up	P180RvS	NA
2935.64	0.701106	0.584373	-1.19976	0.230233	0.914047	Y39B6A.5	up	P30RvS	WBGene00012668
2938.78	-0.037383	0.512443	0.0729505	0.941846	0.984719	col-20	down	P180RvS	WBGene00000609
2939.11	-0.258777	0.408879	-0.632894	0.526803	0.999201	K10C2.1	down	P30RvF	NA
2941.61	0.0851282	0.309625	0.27494	0.783362	0.890679	PDB1.1	up	P180RvF	WBGene00019803
2941.61	0.241516	0.632793	-0.381666	0.702709	0.999258	F27D4.4	up	P30RvS	WBGene00009189
2943.54	0.42577	0.357753	-1.19012	0.233998	0.586646	dpy-30	up	P180RvS	WBGene00001088
2948.68	-0.168476	0.413477	0.407462	0.683669	0.900885	gst-28	down	P180RvS	WBGene00001776
2949.01	-1.15814	0.669545	-1.72975	0.0836753	0.999201	col-106	down	P30RvF	WBGene00000680
2949.31	0.00864882	0.306089	-0.0282559	0.977458	0.999258	gpi-1	up	P30RvS	WBGene00013597
2949.39	0.275705	0.341374	0.807632	0.419303	0.858233	fum-1	up	P30SvF	WBGene00001503
2949.83	1.68588	0.393316	-4.28632	1.81655e-05	0.000511149	T04B2.5	up	P180RvS	NA
2950.12	0.559859	0.370065	1.51287	0.130313	0.655775	F37C4.5	up	P30SvF	WBGene00018145
2950.37	0.26142	0.398301	0.656337	0.511607	0.999201	C05D2.8	up	P30RvF	WBGene00015469
2953.17	-1.07243	0.28459	-3.76832	0.000164353	0.00248709	sod-2	down	P180SvF	WBGene00004931
2953.3	0.54574	0.323172	-1.6887	0.0912777	0.685769	ola-1	up	P30RvS	WBGene00012344
2954.03	-0.275965	0.260428	-1.05966	0.289301	0.506928	D2030.4	down	P180RvF	WBGene00008414
2954.76	0.347943	0.296205	-1.17467	0.240127	0.595395	R12E2.13	up	P180RvS	WBGene00020038
2955.45	0.167046	0.33256	0.502303	0.615454	0.916128	hip-1	up	P30SvF	WBGene00011735
2956.03	-1.4643	0.305952	-4.78604	1.70102e-06	5.16955e-05	fah-1	down	P180SvF	WBGene00019620
2957.68	0.862302	0.279889	-3.08087	0.00206396	0.0258128	gstk-1	up	P180RvS	WBGene00014251
2959.28	-1.52092	0.43767	-3.47504	0.000510785	0.00598448	clec-41	down	P180SvF	WBGene00007153
2960.73	0.964913	0.506683	1.90437	0.0568616	0.999201	ncs-2	up	P30RvF	WBGene00003564
2963.86	0.316431	0.31004	-1.02061	0.307437	0.664932	C28G1.5	up	P180RvS	NA
2963.91	-1.11767	0.275636	-4.05487	5.01629e-05	0.000588549	acdh-10	down	P180RvF	WBGene00020366
2964.07	0.196485	0.307627	-0.638712	0.52301	0.999258	Y47G6A.22	up	P30RvS	WBGene00021647
2965.06	-0.874603	0.422462	-2.07025	0.0384288	0.974525	gstk-1	down	P30RvF	WBGene00014251
2966.11	-0.0491332	0.445174	0.110368	0.912117	0.975373	ztf-7	down	P180RvS	WBGene00009772
2967.15	-0.302388	0.501366	-0.603128	0.546424	0.903863	gst-5	down	P30SvF	WBGene00001753
2967.56	0.378355	0.359718	-1.05181	0.292886	0.650689	umps-1	up	P180RvS	WBGene00011559
2967.7	0.112981	0.415584	0.271862	0.785728	0.898511	Y43F8B.2	up	P180SvF	WBGene00012813
2968.74	-1.01068	0.475607	2.12504	0.0335837	0.191654	B0281.3	down	P180RvS	WBGene00015110
2968.79	-0.247268	0.314636	0.785883	0.431936	0.999258	ech-4	down	P30RvS	WBGene00001153
2969	-0.160684	0.504955	-0.318215	0.750322	0.948116	Y119D3B.13	down	P30SvF	NA
2969.42	2.66173	0.445838	5.97018	2.36992e-09	2.75757e-06	C06B3.6	up	P30SvF	WBGene00007365
2969.96	0.0593499	0.397132	0.149446	0.881202	0.999201	erm-1	up	P30RvF	WBGene00001333
2971.34	-0.54395	0.564171	-0.964159	0.334966	0.818798	F27D4.4	down	P30SvF	WBGene00009189
2972.24	-1.05613	0.258568	-4.08453	4.41667e-05	0.00052614	dhs-18	down	P180RvF	WBGene00000981
2972.85	-2.15918	0.3414	-6.32448	2.54082e-10	1.46073e-08	clec-41	down	P180RvF	WBGene00007153
2974.23	0.760609	0.403703	-1.88408	0.0595537	0.552572	Y69A2AR.3	up	P30RvS	WBGene00022075
2974.38	0.0543355	0.391096	0.138932	0.889504	0.999201	aqp-10	up	P30RvF	WBGene00000178
2974.85	0.577716	0.349905	-1.65107	0.0987253	0.373518	rmo-1	up	P180RvS	NA
2975.28	0.00818829	0.299421	-0.0273471	0.978183	0.994477	rpt-4	up	P180RvS	WBGene00004504
2976.47	0.798031	0.326124	-2.44702	0.0144043	0.107495	acl-7	up	P180RvS	WBGene00012911
2976.85	0.657279	0.292741	-2.24526	0.0247517	0.156218	W02B12.1	up	P180RvS	WBGene00012201
2977.06	0.179182	0.476106	-0.376349	0.706657	0.999258	arf-3	up	P30RvS	NA
2977.43	-0.873817	0.716417	1.2197	0.222577	0.906023	F56C9.10	down	P30RvS	WBGene00018953
2980.34	0.0530579	0.302452	-0.175426	0.860745	0.959445	ZK899.2	up	P180RvS	WBGene00014141
2980.41	-0.154865	0.446238	-0.347045	0.728558	0.940969	mpst-3	down	P30SvF	WBGene00010383
2980.61	0.462073	0.598632	0.771881	0.440185	0.867641	F56C9.10	up	P30SvF	WBGene00018953
2980.95	0.73791	0.41314	-1.7861	0.0740823	0.313295	dnj-12	up	P180RvS	WBGene00001030
2981.67	-0.100794	0.442012	0.228035	0.819619	0.946106	aman-2	down	P180RvS	WBGene00010284
2982.97	0.560519	0.419117	1.33738	0.181098	0.999201	lmp-1	up	P30RvF	WBGene00003053
2983.07	1.41406	0.288446	-4.90236	9.46934e-07	3.85898e-05	Y48A6B.3	up	P180RvS	WBGene00012964
2983.89	-0.430061	0.401832	-1.07025	0.284506	0.789339	F42A10.9	down	P30SvF	WBGene00023489
2985.81	0.610981	0.446764	-1.36757	0.171447	0.506434	R03E1.2	up	P180RvS	NA
2985.89	-0.37728	0.324784	1.16163	0.245385	0.938569	ges-1	down	P30RvS	WBGene00001578
2987.77	-0.137872	0.337791	-0.408157	0.683158	0.93146	nuo-3	down	P30SvF	WBGene00013308
2988.9	-0.202913	0.5161	0.393165	0.694197	0.999258	vha-15	down	P30RvS	WBGene00020507
2990.34	-0.502951	0.403045	-1.24788	0.212076	0.429388	R53.5	down	P180SvF	WBGene00011274
2990.49	-0.152788	0.238105	-0.641682	0.52108	0.724137	tars-1	down	P180RvF	WBGene00006617
2991.16	0.378196	0.312814	-1.20901	0.226658	0.910726	aqp-10	up	P30RvS	WBGene00000178
2992.59	-1.62344	0.364394	-4.45519	8.38204e-06	0.000127773	Y105C5B.15	down	P180RvF	WBGene00013654
2993.32	0.134811	0.382657	-0.352303	0.724611	0.999258	hum-8	up	P30RvS	WBGene00002041
2995.72	0.538632	0.281456	1.91373	0.0556544	0.178949	F56D5.6	up	P180SvF	WBGene00010150
2995.73	0.60391	0.276666	2.18282	0.0290494	0.103689	Y53C12B.2	up	P180RvF	NA
2996.54	0.0179397	0.306661	-0.0584999	0.95335	0.98896	Y45F10D.4	up	P180RvS	NA
2996.8	0.341358	0.36397	0.937873	0.34831	0.583598	dhrs-4	up	P180SvF	WBGene00010063
2997.03	-0.0545742	0.419544	0.13008	0.896503	0.970585	ampd-1	down	P180RvS	WBGene00016415
2997.57	0.525961	0.367006	-1.43311	0.151826	0.475828	fbp-1	up	P180RvS	WBGene00001404
3000.86	-0.00366126	0.379271	-0.00965342	0.992298	0.999387	F32D1.5	down	P30RvF	NA
3000.97	0.23604	0.651144	0.3625	0.716979	0.936447	gdh-1	up	P30SvF	WBGene00014095
3002.14	-1.37333	0.334967	-4.09989	4.13342e-05	0.000786862	aqp-11	down	P180SvF	WBGene00000179
3004.63	-1.91443	0.290308	-6.59448	4.26757e-11	3.45788e-09	Y39A3CL.3	down	P180RvF	WBGene00021441
3005.79	1.08211	0.436506	2.47902	0.0131744	0.249225	ZK673.2	up	P30SvF	WBGene00014058
3006.68	0.769021	0.31605	-2.43323	0.014965	0.110036	vps-20	up	P180RvS	WBGene00022027
3006.93	-0.398377	0.410328	-0.970875	0.331611	0.999201	F42A10.9	down	P30RvF	WBGene00023489
3008.14	-0.723517	0.295523	-2.44825	0.014355	0.0717991	bcat-1	down	P180SvF	WBGene00001149
3009.22	-0.177046	0.448365	-0.394869	0.692939	0.846227	vha-14	down	P180SvF	WBGene00010130
3009.99	0.479659	0.457489	-1.04846	0.294427	0.975319	C50F4.1	up	P30RvS	WBGene00008229
3010.53	-0.469133	0.328754	-1.427	0.153579	0.347137	F32H5.1	down	P180SvF	WBGene00009347
3011.02	-1.48465	0.366683	-4.04886	5.14672e-05	0.000946649	Y57E12AL.6	down	P180SvF	WBGene00021959
3012.01	0.349816	0.378483	0.924259	0.355351	0.824128	aco-2	up	P30SvF	WBGene00000041
3012.14	0.940793	0.479683	1.96128	0.0498464	0.166861	aex-5	up	P180SvF	WBGene00000088
3012.9	-0.305681	0.265954	-1.14938	0.2504	0.462033	nduf-6	down	P180RvF	WBGene00009051
3013.34	0.413198	0.393027	-1.05132	0.29311	0.650689	gas-1	up	P180RvS	WBGene00001520
3014.83	-0.837975	0.205942	-4.06898	4.7219e-05	0.000558349	pas-4	down	P180RvF	WBGene00003925
3015.61	-1.06477	0.297664	-3.57708	0.000347455	0.00309124	ufc-1	down	P180RvF	WBGene00008041
3015.81	0.0552196	0.515616	0.107095	0.914714	0.987099	F55G11.8	up	P30SvF	WBGene00010128
3016.04	-0.424178	0.605639	-0.70038	0.48369	0.703957	rbpl-1	down	P180SvF	WBGene00009477
3017.57	0.123434	0.314686	-0.392243	0.694878	0.903342	C18E9.5	up	P180RvS	WBGene00007685
3018.15	-0.168346	0.323645	0.520155	0.602955	0.999258	C18H9.6	down	P30RvS	WBGene00016004
3018.65	0.12773	0.503265	-0.253802	0.799648	0.999258	F37F2.2	up	P30RvS	WBGene00018159
3019.03	0.734639	0.30794	2.38566	0.0170487	0.0695368	C44B7.10	up	P180RvF	NA
3019.19	0.0817964	0.415831	0.196706	0.844058	0.999201	F35E12.6	up	P30RvF	WBGene00009430
3019.67	-0.0377428	0.401694	-0.093959	0.925142	0.965962	F13H10.8	down	P180SvF	WBGene00044784
3022.12	0.813695	0.240748	3.37986	0.000725227	0.00565977	F38B6.4	up	P180RvF	WBGene00018174
3022.17	-1.18214	0.303303	-3.89754	9.71739e-05	0.00106438	F35D11.4	down	P180RvF	WBGene00018045
3022.18	0.937352	0.729304	-1.28527	0.198698	0.887794	pud-3	up	P30RvS	WBGene00017501
3022.94	1.57025	0.399206	-3.93342	8.37448e-05	0.00188208	kars-1	up	P180RvS	WBGene00002238
3024.42	-0.346611	0.243241	-1.42497	0.154166	0.332781	rpl-24.2	down	P180RvF	WBGene00004437
3025.16	-0.724824	0.572931	-1.26511	0.20583	0.749102	C08F8.9	down	P30SvF	WBGene00007449
3025.75	0.790074	0.20975	3.76674	0.000165392	0.00164751	haf-9	up	P180RvF	WBGene00001819
3025.78	0.358342	0.417423	0.858464	0.390636	0.999201	aco-2	up	P30RvF	WBGene00000041
3026.41	-1.09703	0.574503	-1.90954	0.0561931	0.180105	prpf-4	down	P180SvF	WBGene00004186
3026.44	0.230856	0.571039	-0.404273	0.686012	0.901472	vha-19	up	P180RvS	WBGene00021952
3027.39	2.47369	0.311072	-7.95215	1.83305e-15	5.8121e-13	gst-10	up	P180RvS	WBGene00001758
3027.54	0.693553	0.28481	-2.43515	0.0148858	0.109765	rnp-4	up	P180RvS	WBGene00004387
3029.71	-0.0162854	0.289162	-0.0563194	0.955087	0.979819	C07D8.6	down	P180RvF	WBGene00015565
3030.73	0.649438	0.29448	-2.20537	0.0274281	0.36932	F09B12.3	up	P30RvS	WBGene00008607
3030.85	0.248016	0.370315	-0.669745	0.50302	0.999258	pho-1	up	P30RvS	WBGene00004020
3032.37	-0.301875	0.375415	-0.804111	0.421333	0.65034	R08E3.1	down	P180SvF	WBGene00019957
3033.59	2.08731	0.317591	6.57232	4.9536e-11	3.98699e-09	sec-61	up	P180RvF	NA
3034.34	0.382337	0.469937	0.813592	0.415879	0.999201	Y71F9AL.9	up	P30RvF	WBGene00022114
3036.68	0.545161	0.280907	1.94072	0.0522926	0.157399	F53F4.10	up	P180RvF	WBGene00009992
3037.78	-0.146574	0.70445	-0.208068	0.835176	0.922637	C17H1.7	down	P180SvF	NA
3037.96	1.15709	0.301599	-3.83652	0.00012479	0.00263784	spl-1	up	P180RvS	WBGene00004981
3043.15	0.304838	0.43517	0.700504	0.483613	0.999201	vha-17	up	P30RvF	WBGene00009882
3043.8	-0.0778717	0.495028	-0.157308	0.875002	0.999201	Y119D3B.13	down	P30RvF	NA
3044.08	0.668505	0.328775	-2.03332	0.0420203	0.222355	lars-1	up	P180RvS	WBGene00003073
3044.64	-0.222069	0.362798	0.612101	0.540471	0.824495	sip-1	down	P180RvS	WBGene00004798
3045.02	-1.37451	0.296993	-4.62808	3.69073e-06	6.39464e-05	F58B3.4	down	P180RvF	WBGene00010231
3045.64	1.08223	0.36203	-2.98932	0.00279595	0.0327749	K11H3.3	up	P180RvS	WBGene00010780
3046.26	0.772786	0.385171	2.00634	0.0448195	0.999201	sti-1	up	P30RvF	WBGene00019983
3047.12	0.569813	0.292458	-1.94836	0.0513719	0.253256	uaf-2	up	P180RvS	WBGene00006698
3047.41	-0.706124	0.313593	2.25172	0.0243399	0.154351	zig-9	down	P180RvS	WBGene00022474
3048.48	-0.0184168	0.348991	0.0527715	0.957914	0.999258	ttr-35	down	P30RvS	WBGene00017688
3048.89	0.110601	0.439167	-0.251843	0.801163	0.999258	F46H5.7	up	P30RvS	WBGene00018522
3049.09	0.307086	0.369414	-0.83128	0.405816	0.746133	snr-6	up	P180RvS	WBGene00004919
3049.22	-0.296504	0.464719	0.638029	0.523455	0.814496	T24H7.2	down	P180RvS	WBGene00020781
3051.05	0.145061	0.381783	-0.379956	0.703978	0.906739	K07H8.10	up	P180RvS	NA
3052.34	-0.682165	0.406126	-1.67969	0.0930179	0.250164	his-35	down	P180SvF	WBGene00001909
3053.7	-2.97143	0.428888	-6.92822	4.26169e-12	5.42867e-10	gst-5	down	P180SvF	WBGene00001753
3054.65	0.0869083	0.299646	-0.290037	0.771788	0.999258	wah-1	up	P30RvS	WBGene00006937
3055.69	0.347845	0.365566	0.951523	0.341339	0.821558	C05D2.8	up	P30SvF	WBGene00015469
3056.44	0.628704	0.531971	1.18184	0.237269	0.999201	vha-4	up	P30RvF	WBGene00006913
3056.88	-0.346593	0.472701	-0.733217	0.463426	0.999201	R12E2.13	down	P30RvF	WBGene00020038
3058.3	-0.406947	0.457725	-0.889066	0.373968	0.607382	vha-16	down	P180SvF	WBGene00016258
3058.75	0.345085	0.23344	1.47826	0.139338	0.311696	snr-2	up	P180RvF	WBGene00004915
3058.91	-0.579868	0.331809	1.7476	0.0805342	0.329969	Y48G9A.9	down	P180RvS	WBGene00021702
3059.27	0.713206	0.564857	1.26263	0.206722	0.999201	ret-1	up	P30RvF	WBGene00004336
3059.42	0.0596514	0.332886	-0.179195	0.857785	0.999258	praf-3	up	P30RvS	WBGene00017070
3060.21	0.243183	0.357438	-0.68035	0.496283	0.999258	Y45F10D.4	up	P30RvS	NA
3061.23	2.04344	0.210509	9.70711	2.81195e-22	3.39487e-19	R151.2	up	P180RvF	WBGene00020107
3061.41	-1.36636	0.235218	-5.80893	6.28748e-09	2.48881e-07	F18E2.1	down	P180RvF	NA
3063.08	-0.613426	0.410166	1.49556	0.134769	0.445915	trx-3	down	P180RvS	WBGene00019717
3063.74	0.750072	0.460441	-1.62903	0.103307	0.383711	ran-1	up	P180RvS	WBGene00004302
3066.07	0.0613848	0.549549	-0.1117	0.911061	0.999258	col-122	up	P30RvS	WBGene00000696
3066.71	-0.226382	0.325638	0.695197	0.486932	0.999258	C49C8.5	down	P30RvS	WBGene00016769
3067.5	-1.2403	0.527959	-2.34924	0.018812	0.0875116	H06I04.3	down	P180SvF	WBGene00019168
3068.11	-0.600484	0.495192	-1.21263	0.225271	0.446469	vha-9	down	P180SvF	WBGene00006918
3070.56	0.0619749	0.322114	-0.1924	0.847429	0.999258	nuo-4	up	P30RvS	WBGene00019401
3070.68	-0.235853	0.46873	-0.503175	0.614841	0.999201	D1054.8	down	P30RvF	WBGene00008375
3070.7	-0.175084	0.399272	0.438508	0.661018	0.89121	alh-4	down	P180RvS	WBGene00000110
3072.45	-0.132177	0.379963	-0.347869	0.727939	0.999201	snr-2	down	P30RvF	WBGene00004915
3072.99	-1.45258	0.308159	4.71375	2.43196e-06	0.000358118	cpr-3	down	P30RvS	WBGene00000783
3073.41	-1.0079	0.268252	-3.75728	0.000171769	0.0017026	gstk-1	down	P180RvF	WBGene00014251
3074.48	-0.986007	0.286352	-3.44333	0.000574592	0.0065463	fis-2	down	P180SvF	WBGene00001425
3078.04	-2.95632	0.611587	4.83384	1.33922e-06	5.21253e-05	C17H1.7	down	P180RvS	NA
3079.99	-1.09316	0.195736	-5.58487	2.3387e-08	7.88689e-07	cdc-48.2	down	P180RvF	WBGene00008053
3081.53	0.410693	0.334255	-1.22868	0.219192	0.568758	Y53G8AL.2	up	P180RvS	NA
3081.77	-0.0571911	0.315068	0.18152	0.85596	0.999258	pbs-6	down	P30RvS	WBGene00003952
3081.83	-0.322338	0.413555	-0.779431	0.435726	0.864553	spp-16	down	P30SvF	WBGene00005001
3082.24	-4.82525	0.970473	-4.97205	6.62471e-07	1.44108e-05	Y41C4A.11	down	P180RvF	WBGene00012757
3082.63	0.238078	0.330945	-0.719388	0.471902	0.999258	fkb-6	up	P30RvS	WBGene00001431
3084.39	-0.293007	0.208829	-1.40309	0.160589	0.342665	clec-10	down	P180RvF	WBGene00015403
3085.39	0.164493	0.458	0.359156	0.719478	0.861504	sod-1	up	P180SvF	WBGene00004930
3088.08	-0.284619	0.596872	-0.476851	0.633468	0.999201	W10C8.5	down	P30RvF	WBGene00021128
3088.59	0.665938	0.375184	-1.77496	0.0759037	0.317998	clc-1	up	P180RvS	WBGene00000522
3088.62	0.772415	0.310782	-2.48539	0.012941	0.0998153	phb-2	up	P180RvS	WBGene00004015
3088.84	0.580418	0.294593	-1.97024	0.0488112	0.244814	uev-1	up	P180RvS	WBGene00006730
3089.89	-0.451655	0.4352	1.03781	0.299358	0.978346	ZK1307.1	down	P30RvS	WBGene00014244
3089.95	-0.426595	0.54001	-0.789977	0.429541	0.859821	F25B4.8	down	P30SvF	WBGene00017771
3090.08	-0.341517	0.518101	-0.659171	0.509786	0.891021	aman-2	down	P30SvF	WBGene00010284
3090.46	-0.653694	0.387099	-1.6887	0.0912775	0.247499	aco-1	down	P180SvF	WBGene00000040
3090.98	0.351457	0.4456	-0.788727	0.430272	0.999258	ufc-1	up	P30RvS	WBGene00008041
3091.7	-0.189706	0.459551	-0.412806	0.679749	0.999201	hpo-6	down	P30RvF	WBGene00021518
3092.28	0.461352	0.350413	-1.31659	0.187975	0.887794	faah-3	up	P30RvS	WBGene00019068
3094.53	-0.289531	0.560587	-0.516478	0.605521	0.913753	W10C8.5	down	P30SvF	WBGene00021128
3095.16	0.787005	0.318469	-2.47122	0.0134654	0.102428	C01F6.9	up	P180RvS	NA
3095.35	-0.267562	0.376386	0.71087	0.477165	0.999258	F28B4.3	down	P30RvS	WBGene00017892
3096.65	0.131991	0.506445	-0.260622	0.794384	0.936773	Y51H4A.5	up	P180RvS	WBGene00013101
3098.34	1.06412	0.415058	2.56379	0.0103536	0.220073	ncs-2	up	P30SvF	WBGene00003564
3101.8	1.08467	0.352245	-3.07931	0.00207479	0.0258602	K05C4.2	up	P180RvS	WBGene00010579
3101.87	-0.366323	0.295955	-1.23777	0.215802	0.419074	F35C8.5	down	P180RvF	WBGene00018036
3102.38	0.149502	0.559134	-0.267381	0.789176	0.935469	C15C7.5	up	P180RvS	NA
3105.02	0.883319	0.323422	-2.73117	0.00631103	0.0597485	cyp-35A2	up	P180RvS	WBGene00015400
3105.23	0.819375	0.235794	3.47496	0.000510931	0.00426153	ola-1	up	P180RvF	WBGene00012344
3105.57	1.1397	0.414818	2.74746	0.00600587	0.0392421	pnk-1	up	P180SvF	WBGene00004068
3105.97	-0.448226	0.277465	-1.61543	0.106217	0.272492	gsr-1	down	P180SvF	WBGene00008117
3106.22	1.01145	0.309962	-3.26314	0.00110186	0.015969	rpia-1	up	P180RvS	WBGene00015101
3107.97	0.12416	0.313626	-0.395885	0.69219	0.999258	Y53G8AL.2	up	P30RvS	NA
3108.6	0.124562	0.400352	0.311132	0.7557	0.999201	K07E3.4	up	P30RvF	WBGene00019492
3110.88	0.0051417	0.513831	-0.0100066	0.992016	0.999258	W10C8.5	up	P30RvS	WBGene00021128
3111.09	0.809433	0.307565	2.63175	0.00849461	0.0405358	nuo-1	up	P180RvF	WBGene00003831
3111.82	0.226546	0.415888	-0.544728	0.58594	0.999258	W04C9.2	up	P30RvS	WBGene00021024
3112.62	-0.455122	0.461595	-0.985976	0.324145	0.559347	W01F3.2	down	P180SvF	WBGene00012185
3112.83	0.337735	0.411337	-0.821068	0.411607	0.749186	snr-7	up	P180RvS	WBGene00004920
3113.85	0.0649301	0.467156	0.13899	0.889458	0.999201	R08E3.1	up	P30RvF	WBGene00019957
3114	0.293978	0.370657	0.793126	0.427704	0.859821	pas-6	up	P30SvF	WBGene00003927
3114.94	0.17529	0.340693	-0.51451	0.606896	0.864758	asna-1	up	P180RvS	WBGene00014025
3115.71	-2.00462	0.257719	-7.7783	7.3504e-15	1.47902e-12	K07A12.1	down	P180RvF	WBGene00010620
3117.58	-0.411956	0.480146	-0.85798	0.390903	0.999201	ddp-1	down	P30RvF	WBGene00000941
3118.13	-0.364951	0.248458	-1.46886	0.141869	0.314581	C12D12.1	down	P180RvF	WBGene00015713
3119.34	-0.63444	0.340928	-1.86092	0.0627551	0.194068	T28F3.8	down	P180SvF	WBGene00012134
3119.95	-0.110007	0.416774	-0.263948	0.79182	0.999201	W04C9.2	down	P30RvF	WBGene00021024
3122.11	-1.73192	0.206817	-8.37417	5.56147e-17	1.8651e-14	F25B4.8	down	P180RvF	WBGene00017771
3122.21	-0.752715	0.448163	1.67956	0.0930432	0.360633	K07A12.1	down	P180RvS	WBGene00010620
3123.47	-0.0312871	0.410503	-0.0762165	0.939247	0.999201	F55E10.6	down	P30RvF	NA
3124.51	0.644537	0.446896	-1.44225	0.149231	0.471332	dnj-20	up	P180RvS	WBGene00001038
3125.44	1.22003	0.34088	3.57905	0.000344846	0.00439276	cbp-2	up	P180SvF	WBGene00010545
3125.85	-0.463433	0.352011	1.31653	0.187997	0.887794	aqp-4	down	P30RvS	WBGene00000172
3126.01	0.444849	0.35913	-1.23868	0.215463	0.89765	Y71H2AM.4	up	P30RvS	WBGene00022169
3127.84	-1.07404	0.301797	-3.55883	0.000372509	0.00465112	pbs-7	down	P180SvF	WBGene00003953
3128.85	-0.990735	0.308934	-3.20695	0.00134151	0.0125986	pas-2	down	P180SvF	WBGene00003923
3129.36	0.194107	0.343243	-0.565508	0.571728	0.999258	F32D1.5	up	P30RvS	NA
3129.43	-0.0417259	0.290689	0.143542	0.885862	0.967309	hum-8	down	P180RvS	WBGene00002041
3130.06	-0.191892	0.362064	-0.529996	0.596115	0.911804	F49C12.11	down	P30SvF	WBGene00009880
3130.96	2.34348	0.533234	4.39483	1.10857e-05	0.000256255	ncs-2	up	P180SvF	WBGene00003564
3131.41	0.0221801	0.227018	0.0977018	0.922169	0.96694	clec-5	up	P180RvF	WBGene00016450
3131.98	0.553111	0.369111	1.4985	0.134004	0.658239	skr-3	up	P30SvF	WBGene00004809
3132.16	1.4679	0.245113	5.98865	2.11593e-09	9.82525e-08	Y71F9AL.9	up	P180RvF	WBGene00022114
3132.49	0.262126	0.343185	-0.763801	0.444986	0.768803	rpn-11	up	P180RvS	WBGene00004467
3134.13	-0.222092	0.442806	0.501556	0.61598	0.999258	Y106G6H.1	down	P30RvS	WBGene00013716
3135.42	1.22496	0.339026	3.61318	0.000302466	0.00274769	C50F4.1	up	P180RvF	WBGene00008229
3135.63	-0.74725	0.294114	-2.54069	0.0110635	0.0601891	F59C6.5	down	P180SvF	WBGene00010326
3135.8	-0.907879	0.26764	-3.39216	0.000693433	0.00543272	faah-3	down	P180RvF	WBGene00019068
3136.4	0.30752	0.284233	1.08193	0.279284	0.50939	clec-5	up	P180SvF	WBGene00016450
3136.8	-0.201465	0.509239	-0.39562	0.692385	0.999201	acdh-10	down	P30RvF	WBGene00020366
3138.19	0.054463	0.301838	-0.180438	0.856809	0.958696	ctb-1	up	P180RvS	WBGene00000829
3138.69	-0.416439	0.371041	1.12235	0.261712	0.618996	cpn-1	down	P180RvS	WBGene00000777
3139.57	-0.847578	0.235284	-3.60237	0.000315335	0.00284745	spl-1	down	P180RvF	WBGene00004981
3139.71	-0.336658	0.278619	-1.20831	0.226928	0.432949	H06H21.8	down	P180RvF	WBGene00019164
3139.78	-0.435083	0.388092	-1.12108	0.262254	0.778467	sel-9	down	P30SvF	WBGene00004766
3139.87	1.98714	0.248746	7.98862	1.36463e-15	3.23043e-13	sur-5	up	P180RvF	WBGene00006351
3140.4	-0.155017	0.37711	-0.411065	0.681025	0.999201	pas-4	down	P30RvF	WBGene00003925
3141.18	-0.667561	0.544371	-1.2263	0.220087	0.759259	T19C9.8	down	P30SvF	WBGene00011844
3142.29	1.53844	0.33516	-4.59015	4.42927e-06	0.000149949	W01C8.5	up	P180RvS	WBGene00020921
3143.38	0.491186	0.284767	-1.72487	0.0845506	0.339666	cdc-48.2	up	P180RvS	WBGene00008053
3145.91	1.39355	0.295554	4.71506	2.41641e-06	4.44714e-05	T01B11.2	up	P180RvF	NA
3145.93	-0.0844632	0.450607	0.187443	0.851313	0.957276	mog-3	down	P180RvS	WBGene00003391
3145.94	-0.792467	0.550004	-1.44084	0.149631	0.687166	snr-7	down	P30SvF	WBGene00004920
3147.75	1.10057	0.341521	-3.22255	0.00127056	0.0179536	fard-1	up	P180RvS	WBGene00022200
3150.24	-0.211708	0.334669	-0.632589	0.527002	0.899836	F53F4.10	down	P30SvF	WBGene00009992
3153.31	-1.27374	0.359131	-3.54673	0.000390051	0.0327097	F56H9.2	down	P30SvF	WBGene00010174
3154.69	-0.0565549	0.362803	-0.155883	0.876125	0.977406	snr-2	down	P30SvF	WBGene00004915
3156.06	-2.03556	0.483809	-4.20735	2.5838e-05	0.000520848	clc-1	down	P180SvF	WBGene00000522
3157.55	0.218299	0.332521	0.656496	0.511505	0.891818	dlc-1	up	P30SvF	WBGene00001005
3158.08	0.592493	0.281796	-2.10256	0.0355044	0.199033	moma-1	up	P180RvS	WBGene00019333
3158.92	-1.76113	0.456221	-3.86025	0.000113273	0.00183785	snr-7	down	P180SvF	WBGene00004920
3160.67	-0.00209266	0.324934	-0.00644026	0.994861	0.99815	Y43F8B.2	down	P180RvF	WBGene00012813
3160.76	0.596934	0.314181	-1.89997	0.0574377	0.268981	Y57E12AM.1	up	P180RvS	NA
3160.84	-0.341171	0.317709	1.07385	0.282891	0.639468	gba-1	down	P180RvS	WBGene00016335
3161.36	0.0870145	0.355281	0.244917	0.80652	0.999201	tbb-1	up	P30RvF	WBGene00006536
3161.39	0.257396	0.207774	1.23883	0.215408	0.418578	arf-1.2	up	P180RvF	NA
3162.26	-1.18178	0.452489	-2.61173	0.00900859	0.0524584	ZK1307.8	down	P180SvF	WBGene00014249
3162.26	-0.186044	0.370904	-0.501597	0.615951	0.999201	clec-186	down	P30RvF	WBGene00014138
3162.66	0.15205	0.378862	-0.401334	0.688174	0.999258	ZK669.4	up	P30RvS	NA
3162.78	-0.14918	0.44338	0.33646	0.736524	0.918404	T26H5.14	down	P180RvS	WBGene00235133
3162.8	-0.532472	0.373867	1.42423	0.15438	0.48036	mab-31	down	P180RvS	WBGene00021834
3162.85	-1.07624	0.379076	-2.83912	0.00452384	0.0316589	Y66H1A.5	down	P180SvF	WBGene00022047
3163.84	0.472302	0.366871	-1.28738	0.197963	0.542821	car-1	up	P180RvS	WBGene00012484
3166.89	-0.147784	0.265709	-0.556188	0.578082	0.764539	ZK809.3	down	P180RvF	WBGene00014086
3167.22	0.282832	0.398711	0.709366	0.478097	0.884084	aex-5	up	P30SvF	WBGene00000088
3168.43	0.692965	0.431785	-1.60488	0.108519	0.395048	lact-2	up	P180RvS	WBGene00014164
3169.75	-1.01465	0.322597	-3.14526	0.00165938	0.0147838	clec-56	down	P180SvF	WBGene00008595
3171.14	0.23487	0.602463	-0.38985	0.696647	0.999258	eat-6	up	P30RvS	WBGene00001137
3171.19	-0.973712	0.220128	-4.42338	9.7169e-06	0.000144295	T28F3.8	down	P180RvF	WBGene00012134
3173.1	-0.324626	0.229737	-1.41303	0.157646	0.338184	C10G8.8	down	P180RvF	WBGene00015684
3173.55	0.907586	0.370317	2.45084	0.0142524	0.0713754	aco-2	up	P180SvF	WBGene00000041
3174.28	0.882967	0.287353	-3.07277	0.00212085	0.0262582	C05D12.3	up	P180RvS	WBGene00014666
3175.31	-0.105789	0.375191	-0.281961	0.777973	0.89345	dld-1	down	P180SvF	WBGene00010794
3176.03	0.264279	0.380425	0.694695	0.487247	0.88504	ucr-2.2	up	P30SvF	WBGene00011679
3176.56	0.379843	0.537364	0.706864	0.479651	0.999201	lec-12	up	P30RvF	WBGene00017080
3176.6	0.0256166	0.468805	0.0546424	0.956423	0.999201	faah-3	up	P30RvF	WBGene00019068
3176.99	-0.500963	0.220899	-2.26784	0.0233389	0.0884124	Y48G8AL.13	down	P180RvF	WBGene00021691
3177.64	0.363507	0.335421	-1.08374	0.278482	0.635853	pbs-3	up	P180RvS	WBGene00003949
3178.33	0.587137	0.324181	1.81114	0.0701195	0.193057	lbp-3	up	P180RvF	WBGene00002255
3179.11	-0.304803	0.606777	-0.502331	0.615435	0.999201	F27D4.4	down	P30RvF	WBGene00009189
3181.03	0.31963	0.399784	-0.799508	0.423996	0.756512	nuo-5	up	P180RvS	WBGene00021562
3184.02	-0.0219318	0.568065	-0.038608	0.969203	0.995238	spp-2	down	P30SvF	WBGene00004987
3185.47	-2.10829	0.498012	4.2334	2.30183e-05	0.00062865	F56C9.10	down	P180RvS	WBGene00018953
3186.67	0.551018	0.37643	-1.4638	0.143249	0.46209	aqp-10	up	P180RvS	WBGene00000178
3187.3	0.123578	0.415178	0.297651	0.76597	0.949868	R08E3.1	up	P30SvF	WBGene00019957
3188.11	0.846152	0.466214	-1.81494	0.0695324	0.302672	Y37E3.11	up	P180RvS	NA
3189.77	-0.599116	0.394486	-1.51873	0.128832	0.655775	gstk-1	down	P30SvF	WBGene00014251
3192.66	-1.87147	0.335602	-5.57647	2.45447e-08	1.30043e-06	tba-4	down	P180SvF	WBGene00006530
3192.76	0.247569	0.266447	0.929147	0.352813	0.575688	F49C12.11	up	P180RvF	WBGene00009880
3192.79	-0.135162	0.423526	-0.319135	0.749624	0.999201	rop-1	down	P30RvF	WBGene00004405
3192.97	0.122111	0.367729	-0.332068	0.739838	0.919581	ugt-62	up	P180RvS	WBGene00010904
3193.87	-0.446317	0.459009	-0.972349	0.330877	0.566207	enpl-1	down	P180SvF	WBGene00011480
3194.35	0.0324413	0.438819	0.0739287	0.941067	0.988206	F55E10.6	up	P30SvF	NA
3196.18	-2.03951	0.200831	-10.1554	3.13556e-24	4.73196e-21	gst-36	down	P180RvF	WBGene00001784
3196.23	-0.232225	0.394484	0.58868	0.556076	0.834177	T03F6.3	down	P180RvS	WBGene00011399
3196.39	0.405729	0.393272	-1.03168	0.302223	0.659433	kin-10	up	P180RvS	WBGene00002196
3196.66	0.81609	0.323292	-2.52431	0.0115925	0.0926826	faah-3	up	P180RvS	WBGene00019068
3196.69	-0.465639	0.480155	-0.969769	0.332162	0.999201	dpyd-1	down	P30RvF	WBGene00016103
3197.32	0.963614	0.35575	-2.70868	0.00675505	0.062636	K07F5.15	up	P180RvS	WBGene00010639
3198.31	0.575041	0.5603	-1.02631	0.304746	0.978346	snr-7	up	P30RvS	WBGene00004920
3198.7	0.128802	0.375608	-0.342916	0.731662	0.999258	clec-265	up	P30RvS	WBGene00019738
3199.01	-1.15751	0.617428	-1.87473	0.0608297	0.525047	F54D7.6	down	P30SvF	NA
3200.3	-1.2999	0.47019	2.76463	0.00569866	0.141142	ZK673.2	down	P30RvS	WBGene00014058
3203.11	0.823015	0.536959	1.53273	0.125342	0.652475	ret-1	up	P30SvF	WBGene00004336
3204.44	1.14013	0.480913	2.37077	0.0177512	0.0841119	C25F9.11	up	P180SvF	WBGene00045411
3205.63	2.71422	0.277836	9.76913	1.52762e-22	1.07598e-19	tts-1	up	P180SvF	WBGene00006650
3206.39	0.0587882	0.413605	-0.142136	0.886973	0.999258	ttr-49	up	P30RvS	WBGene00023485
3208.54	0.998652	0.345964	-2.88658	0.00389457	0.0418425	ddp-1	up	P180RvS	WBGene00000941
3208.9	-0.0311338	0.546559	0.0569633	0.954574	0.98896	F58B3.4	down	P180RvS	WBGene00010231
3208.93	0.11594	0.389806	0.29743	0.766138	0.949868	F35C8.5	up	P30SvF	WBGene00018036
3211.2	-0.187725	0.407812	0.460322	0.645285	0.999258	dpyd-1	down	P30RvS	WBGene00016103
3211.91	0.257144	0.52038	-0.494147	0.621202	0.871651	F53F10.2	up	P180RvS	WBGene00018764
3213.21	0.0788248	0.386591	-0.203897	0.838434	0.952751	F21D5.7	up	P180RvS	WBGene00009012
3214.14	-0.623199	0.306633	-2.0324	0.0421137	0.135187	Y54G2A.18	down	P180RvF	WBGene00021883
3214.59	0.529378	0.460144	1.15046	0.249953	0.773616	Y71F9AL.9	up	P30SvF	WBGene00022114
3217.31	-0.240212	0.236968	-1.01369	0.310731	0.531336	C29F7.3	down	P180RvF	WBGene00007812
3218.45	0.252651	0.340854	0.741228	0.458555	0.877861	F35E12.6	up	P30SvF	WBGene00009430
3218.79	0.083114	0.409957	-0.202738	0.83934	0.999258	Y119D3B.13	up	P30RvS	NA
3221.42	0.467705	0.357039	-1.30995	0.190212	0.532233	nuo-4	up	P180RvS	WBGene00019401
3221.7	0.679561	0.462469	1.46942	0.141719	0.671921	smd-1	up	P30SvF	WBGene00004875
3223.29	-0.773803	0.572028	-1.35274	0.17614	0.999201	Y51A2D.13	down	P30RvF	WBGene00013080
3224.31	0.143963	0.419869	0.342876	0.731692	0.999201	Y54G2A.18	up	P30RvF	WBGene00021883
3224.49	0.0810783	0.363053	0.223324	0.823284	0.999201	F09B12.3	up	P30RvF	WBGene00008607
3224.72	-0.270787	0.305778	-0.885567	0.375851	0.834367	F13H10.8	down	P30SvF	WBGene00044784
3225.69	-0.120599	0.647694	0.186198	0.85229	0.957454	B0348.2	down	P180RvS	WBGene00015152
3229.66	1.31746	0.351843	-3.74447	0.000180777	0.00362111	M01F1.3	up	P180RvS	NA
3229.81	-0.604417	0.344469	1.75463	0.0793221	0.640508	srp-7	down	P30RvS	WBGene00005648
3231.75	-0.634003	0.50176	-1.26356	0.206389	0.749102	pfd-1	down	P30SvF	WBGene00007443
3232.03	0.903935	0.292863	-3.08654	0.002025	0.0254841	W04C9.2	up	P180RvS	WBGene00021024
3232.12	-1.11583	0.414938	-2.68916	0.00716326	0.0446734	F27D4.1	down	P180SvF	WBGene00009187
3232.12	-2.94339	0.504294	5.83665	5.32615e-09	2.39647e-06	C06B3.6	down	P30RvS	WBGene00007365
3232.24	-0.814604	0.292827	2.78186	0.00540486	0.0533509	F21A3.11	down	P180RvS	WBGene00219316
3237.61	0.788711	0.452172	1.74427	0.0811116	0.579521	F25B5.3	up	P30SvF	WBGene00017775
3241.14	-0.0642518	0.34978	-0.183692	0.854255	0.974726	pas-4	down	P30SvF	WBGene00003925
3241.85	0.325619	0.383995	0.847977	0.396451	0.847309	inx-15	up	P30SvF	WBGene00002137
3242.24	-0.735681	0.300063	-2.45176	0.014216	0.0712526	nrf-6	down	P180SvF	WBGene00003813
3242.32	-1.11907	0.510579	-2.19177	0.0283963	0.114842	hpo-6	down	P180SvF	WBGene00021518
3243.4	1.23243	0.356759	-3.45451	0.000551296	0.00913641	slc-17.6	up	P180RvS	WBGene00017398
3243.53	-1.5853	0.485467	-3.2655	0.00109269	0.0107333	aman-2	down	P180SvF	WBGene00010284
3244.16	0.0786793	0.384739	-0.204501	0.837962	0.999258	F58B4.5	up	P30RvS	WBGene00010238
3244.35	-0.817558	0.416849	-1.96128	0.0498464	0.166861	Y39G8B.1	down	P180SvF	WBGene00012722
3244.92	0.440249	0.373032	-1.18019	0.237925	0.92553	R12C12.1	up	P30RvS	NA
3245.15	-0.459663	0.582379	-0.789285	0.429945	0.999201	C08F8.9	down	P30RvF	WBGene00007449
3245.76	0.201615	0.396641	0.508305	0.61124	0.999201	sdhb-1	up	P30RvF	WBGene00006433
3246.44	-0.960034	0.226673	-4.23533	2.2822e-05	0.00029884	C05D12.3	down	P180RvF	WBGene00014666
3251.18	0.731961	0.397138	1.84309	0.0653164	0.19921	unc-60	up	P180SvF	WBGene00006794
3252.1	0.442981	0.409904	-1.08069	0.279833	0.966882	vha-17	up	P30RvS	WBGene00009882
3252.34	-0.432677	0.343286	-1.2604	0.207526	0.750245	pab-1	down	P30SvF	WBGene00003902
3253.09	0.469922	0.290417	1.61809	0.105643	0.257506	pmp-1	up	P180RvF	WBGene00004058
3253.21	-1.4003	0.337306	4.15142	3.30416e-05	0.000855658	acs-7	down	P180RvS	WBGene00007228
3253.66	0.220806	0.497751	0.443608	0.657326	0.925343	clec-41	up	P30SvF	WBGene00007153
3253.76	0.461877	0.509625	0.906308	0.364773	0.999201	C25H3.9	up	P30RvF	WBGene00016118
3255.09	0.0351836	0.311103	-0.113093	0.909957	0.999258	tars-1	up	P30RvS	WBGene00006617
3256.33	-0.321018	0.33548	-0.95689	0.338623	0.574804	dhs-18	down	P180SvF	WBGene00000981
3258.3	0.628913	0.305814	2.05652	0.039732	0.129808	vha-1	up	P180RvF	WBGene00006910
3260.63	1.55075	0.455737	3.40272	0.000667184	0.0438243	aqp-1	up	P30SvF	WBGene00000169
3261.7	-0.15991	0.415649	-0.384725	0.700442	0.935696	C01G10.8	down	P30SvF	NA
3262.63	-0.746064	0.234985	-3.17494	0.00149869	0.0101707	pbs-4	down	P180RvF	WBGene00003950
3264.45	-0.430825	0.209084	-2.06054	0.0393473	0.12904	spp-16	down	P180RvF	WBGene00005001
3265.03	-1.14803	0.445925	-2.57449	0.0100387	0.217755	M28.5	down	P30SvF	NA
3266.18	-1.13204	0.469184	-2.41277	0.0158316	0.0775012	T15B7.1	down	P180SvF	WBGene00020516
3267.57	0.211184	0.291682	0.724022	0.469052	0.692105	Y71H2AM.13	up	P180SvF	NA
3269.63	-1.0778	0.204096	-5.28085	1.28583e-07	3.52015e-06	sod-2	down	P180RvF	WBGene00004931
3271.68	-0.612425	0.516769	-1.1851	0.235977	0.767585	F37F2.2	down	P30SvF	WBGene00018159
3271.96	1.1173	0.369712	-3.02209	0.00251038	0.0301061	pdha-1	up	P180RvS	WBGene00011510
3272.56	1.14671	0.446927	-2.56576	0.010295	0.207929	bcat-1	up	P30RvS	WBGene00001149
3274.15	-0.824049	0.53202	1.54891	0.121404	0.421138	xnp-1	down	P180RvS	WBGene00006961
3275.32	-0.586318	0.336753	1.74109	0.0816672	0.333126	C49C8.5	down	P180RvS	WBGene00016769
3276.56	0.918757	0.346362	-2.65259	0.00798769	0.0706394	cct-7	up	P180RvS	WBGene00020391
3276.7	-2.48109	0.405493	6.1187	9.43404e-10	7.52408e-08	C31H5.4	down	P180RvS	WBGene00007855
3277	-0.0111318	0.400857	-0.02777	0.977846	0.999201	W02B12.1	down	P30RvF	WBGene00012201
3277.6	0.0990821	0.653246	-0.151677	0.879442	0.999258	vha-19	up	P30RvS	WBGene00021952
3277.82	-0.175922	0.392602	-0.448093	0.654086	0.999201	moma-1	down	P30RvF	WBGene00019333
3278.09	-0.223047	0.373991	-0.596396	0.550911	0.903973	T28F3.8	down	P30SvF	WBGene00012134
3282.16	1.91034	0.458544	-4.1661	3.0986e-05	0.00330204	C40H1.7	up	P30RvS	WBGene00008042
3282.27	-0.00479274	0.468464	0.0102307	0.991837	0.999258	mif-1	down	P30RvS	WBGene00003234
3282.76	-1.12643	0.497819	-2.26272	0.0236528	0.102615	K07A12.1	down	P180SvF	WBGene00010620
3282.77	0.228331	0.406377	0.561871	0.574204	0.999201	Y71H10B.1	up	P30RvF	WBGene00022201
3284.63	0.186304	0.398706	0.467271	0.640306	0.999201	F35C8.5	up	P30RvF	WBGene00018036
3285.34	0.801801	0.79085	1.01385	0.310656	0.999201	pud-4	up	P30RvF	WBGene00017498
3286.12	-0.475001	0.410919	-1.15595	0.247703	0.773616	ZK809.3	down	P30SvF	WBGene00014086
3287.18	-7.47992	0.449312	16.6475	3.15452e-62	2.05044e-58	fmo-2	down	P180RvS	WBGene00001477
3287.49	1.25643	0.430136	-2.92099	0.00348916	0.0385706	pept-1	up	P180RvS	WBGene00003877
3288.33	-0.266098	0.307584	0.865123	0.386971	0.732743	lact-3	down	P180RvS	WBGene00010897
3289.75	-0.106964	0.354945	0.301354	0.763145	0.928748	did-2	down	P180RvS	WBGene00017735
3289.95	-1.06883	0.432979	2.46856	0.0135659	0.102952	R31.2	down	P180RvS	WBGene00011270
3290.59	-0.101794	0.597568	0.170347	0.864737	0.999258	Y41E3.8	down	P30RvS	WBGene00012766
3290.6	0.392058	0.247601	1.58343	0.113324	0.27087	skr-3	up	P180RvF	WBGene00004809
3292.09	1.0905	0.458375	-2.37906	0.017357	0.122965	phb-1	up	P180RvS	WBGene00004014
3292.42	0.403036	0.364879	-1.10457	0.269344	0.624865	K01G5.5	up	P180RvS	WBGene00010478
3292.98	-0.356602	0.331123	-1.07695	0.281505	0.785493	tars-1	down	P30SvF	WBGene00006617
3294.12	0.08098	0.352232	0.229905	0.818165	0.965791	ZK899.2	up	P30SvF	WBGene00014141
3294.61	-1.48506	0.310135	-4.78844	1.68087e-06	3.24171e-05	ZK1307.8	down	P180RvF	WBGene00014249
3294.97	-0.497544	0.558399	-0.891019	0.372919	0.606594	F56C9.10	down	P180SvF	WBGene00018953
3298.21	1.00071	0.315827	-3.16853	0.00153211	0.0206613	F09E5.3	up	P180RvS	WBGene00017283
3298.27	0.374137	0.40311	0.928127	0.353342	0.999201	inx-15	up	P30RvF	WBGene00002137
3300.48	0.0297325	0.390706	0.0760994	0.93934	0.973094	F53A9.6	up	P180RvF	WBGene00018729
3302.73	0.242799	0.381589	0.636284	0.524592	0.898497	Y71H10B.1	up	P30SvF	WBGene00022201
3302.99	0.427152	0.278683	1.53275	0.125337	0.290264	hrg-4	up	P180RvF	WBGene00009493
3303.34	-1.95305	0.55645	-3.50984	0.000448385	0.00539594	Y41E3.8	down	P180SvF	WBGene00012766
3308.35	0.0209932	0.391936	-0.0535629	0.957283	0.999258	H24K24.3	up	P30RvS	NA
3309.11	-0.174889	0.320122	-0.546318	0.584848	0.907605	ZC416.6	down	P30SvF	NA
3310.51	-0.0436464	0.268833	-0.162355	0.871026	0.938848	Y48G8AL.13	down	P180SvF	WBGene00021691
3312.73	0.365111	0.467188	-0.781507	0.434505	0.762159	mev-1	up	P180RvS	WBGene00003225
3314.15	0.101853	0.395607	0.25746	0.796824	0.999201	ZK899.2	up	P30RvF	WBGene00014141
3314.19	0.35286	0.345891	1.02015	0.307659	0.805854	erm-1	up	P30SvF	WBGene00001333
3315.06	-0.337615	0.527944	-0.639489	0.522505	0.999201	mif-1	down	P30RvF	WBGene00003234
3316.49	-0.0871089	0.425065	-0.204931	0.837626	0.999201	spp-16	down	P30RvF	WBGene00005001
3316.66	0.640883	0.379583	1.68839	0.091337	0.598985	cpr-3	up	P30SvF	WBGene00000783
3317.98	0.286726	0.348294	-0.823231	0.410377	0.7483	pbs-6	up	P180RvS	WBGene00003952
3319.05	0.526138	0.552441	0.952388	0.3409	0.999201	dhrs-4	up	P30RvF	WBGene00010063
3320.78	0.222354	0.340794	0.652459	0.514105	0.891912	Y54G2A.18	up	P30SvF	WBGene00021883
3321.09	-1.36013	0.288147	-4.72026	2.35538e-06	6.8124e-05	clec-52	down	P180SvF	WBGene00015052
3321.2	0.297249	0.394641	0.753214	0.451321	0.874636	K07E3.4	up	P30SvF	WBGene00019492
3321.53	-0.533551	0.425267	-1.25463	0.209614	0.999201	ttr-35	down	P30RvF	WBGene00017688
3321.94	0.235294	0.343468	-0.685055	0.493309	0.999258	spp-16	up	P30RvS	WBGene00005001
3322.19	-0.323868	0.352923	-0.917671	0.358791	0.999201	tars-1	down	P30RvF	WBGene00006617
3324.07	0.159058	0.443315	-0.358792	0.719751	0.999258	rab-11.1	up	P30RvS	WBGene00004274
3325.08	-1.73728	0.35784	4.8549	1.20446e-06	4.74484e-05	R102.5	down	P180RvS	NA
3326.36	-1.01139	0.626625	-1.61402	0.106523	0.272893	Y40B1B.7	down	P180SvF	WBGene00012739
3326.76	0.706188	0.42582	-1.65842	0.0972329	0.701386	C16A3.10	up	P30RvS	NA
3329.26	-1.11274	0.333698	-3.33457	0.0008543	0.00891062	Y16B4A.2	down	P180SvF	WBGene00012445
3329.97	0.7757	0.4914	-1.57855	0.114439	0.752221	C25H3.9	up	P30RvS	WBGene00016118
3330.24	-0.638432	0.4866	1.31203	0.189511	0.530895	ppm-2	down	P180RvS	WBGene00011953
3330.65	-0.332432	0.515754	-0.644556	0.519215	0.895439	mif-1	down	P30SvF	WBGene00003234
3331.48	-1.16832	0.333834	-3.4997	0.000465786	0.00554406	prdx-3	down	P180SvF	WBGene00011110
3332.4	0.058367	0.338353	-0.172503	0.863042	0.959977	tsp-10	up	P180RvS	WBGene00006636
3333.2	-0.165335	0.414423	-0.398952	0.689929	0.999201	T28F3.8	down	P30RvF	WBGene00012134
3336.18	-0.0965589	0.425072	-0.227159	0.8203	0.999201	Y71H2AM.4	down	P30RvF	WBGene00022169
3339.33	-1.60867	0.26008	-6.18528	6.19904e-10	3.22327e-08	C08F8.9	down	P180RvF	WBGene00007449
3339.56	-0.477311	0.561963	-0.849364	0.395679	0.999201	rmo-1	down	P30RvF	NA
3340.33	-0.074318	0.416348	0.1785	0.858331	0.999258	F55G11.8	down	P30RvS	WBGene00010128
3343.42	-0.303952	0.449093	-0.676812	0.498525	0.999201	Y57E12AL.6	down	P30RvF	WBGene00021959
3344.17	-0.514964	0.375312	-1.3721	0.170033	0.719813	ttr-35	down	P30SvF	WBGene00017688
3344.21	-0.232698	0.306296	0.759715	0.447425	0.999258	T08B1.1	down	P30RvS	WBGene00020340
3344.53	0.18879	0.384635	0.490829	0.623547	0.999201	nuo-3	up	P30RvF	WBGene00013308
3346.57	-1.3698	0.555509	-2.46585	0.013669	0.0693824	bicd-1	down	P180SvF	WBGene00016611
3347.16	-0.357862	0.307069	-1.16541	0.243853	0.454295	B0334.3	down	P180RvF	NA
3348.06	0.352723	0.507882	-0.694498	0.48737	0.999258	F25B4.8	up	P30RvS	WBGene00017771
3348.24	-0.561242	0.387578	-1.44808	0.147596	0.33814	enol-1	down	P180SvF	WBGene00011884
3348.83	0.919538	0.371965	-2.47211	0.0134318	0.102292	iftb-1	up	P180RvS	NA
3349.1	0.690484	0.438941	1.57307	0.115703	0.999201	gpd-2	up	P30RvF	WBGene00001684
3350.02	0.765357	0.37019	-2.06747	0.0386899	0.21142	K10C2.1	up	P180RvS	NA
3353.3	-0.962055	0.343823	-2.79811	0.0051402	0.0348718	pbs-5	down	P180SvF	WBGene00003951
3353.99	-0.0707383	0.519979	0.136041	0.891789	0.999258	ugt-22	down	P30RvS	WBGene00007455
3354.23	0.481216	0.346447	-1.38901	0.164831	0.496364	sdhd-1	up	P180RvS	WBGene00009353
3354.79	-1.60723	0.384318	-4.18203	2.88916e-05	0.000570871	Y54G2A.23	down	P180SvF	NA
3356	0.362753	0.392902	0.923266	0.355869	0.999201	R07E5.13	up	P30RvF	NA
3357.14	0.83259	0.193508	4.30261	1.68794e-05	0.000230526	C44E4.4	up	P180RvF	NA
3357.54	-0.0761916	0.365845	0.208262	0.835025	0.951563	C05D2.8	down	P180RvS	WBGene00015469
3357.84	1.05432	0.299795	-3.51682	0.000436752	0.00753263	Y43F4B.5	up	P180RvS	WBGene00012803
3360	-2.66951	0.367498	-7.26401	3.75779e-13	4.62922e-11	Y41E3.8	down	P180RvF	WBGene00012766
3360.95	-0.405527	0.368271	-1.10117	0.270824	0.499745	F56H9.2	down	P180SvF	WBGene00010174
3361.16	-3.04125	0.317066	-9.59185	8.6519e-22	8.70453e-19	gst-5	down	P180RvF	WBGene00001753
3361.67	-0.743116	0.431709	1.72134	0.0851896	0.661555	C29F3.7	down	P30RvS	WBGene00007807
3361.79	-0.0736526	0.374688	0.196571	0.844163	0.999258	snr-2	down	P30RvS	WBGene00004915
3361.82	0.774772	0.411058	1.88482	0.0594536	0.999201	T26C12.1	up	P30RvF	WBGene00020831
3361.98	0.690437	0.313395	-2.20309	0.0275886	0.167431	gpc-2	up	P180RvS	WBGene00001682
3362.69	1.52491	0.287981	5.29517	1.18904e-07	3.317e-06	lmp-1	up	P180RvF	WBGene00003053
3362.86	-1.31689	0.236765	-5.56202	2.66663e-08	8.72472e-07	aqp-11	down	P180RvF	WBGene00000179
3362.98	0.801537	0.328214	2.44212	0.0146013	0.0727271	pqm-1	up	P180SvF	WBGene00004096
3363.74	0.210267	0.411872	-0.510516	0.60969	0.999258	fbp-1	up	P30RvS	WBGene00001404
3365.31	-0.163743	0.307045	0.533286	0.593836	0.856715	H22K11.2	down	P180RvS	NA
3366.89	1.00487	0.393574	-2.5532	0.0106738	0.0874901	sti-1	up	P180RvS	WBGene00019983
3367.62	-0.81962	0.497725	-1.64673	0.0996131	0.613728	ufc-1	down	P30SvF	WBGene00008041
3371.4	0.17061	0.318464	-0.535727	0.592147	0.855586	F42G4.5	up	P180RvS	WBGene00009642
3372.47	0.0651755	0.386314	0.168711	0.866024	0.975085	W02B12.1	up	P30SvF	WBGene00012201
3372.55	0.173095	0.875707	0.197664	0.843308	0.925317	R06C1.4	up	P180RvF	WBGene00011059
3375.37	-0.369188	0.553407	-0.667119	0.504696	0.719907	W06H8.5	down	P180SvF	WBGene00023159
3376.65	-1.8131	0.26452	-6.8543	7.16611e-12	8.66737e-10	lap-1	down	P180SvF	WBGene00002249
3376.91	0.0231487	0.285785	-0.0810003	0.935442	0.982845	T08B1.1	up	P180RvS	WBGene00020340
3378.73	0.62252	0.342273	-1.81878	0.0689448	0.300968	eif-1	up	P180RvS	WBGene00020868
3379.53	-0.469473	0.391731	-1.19846	0.230739	0.766097	F58B4.5	down	P30SvF	WBGene00010238
3380.02	-3.67375	0.46099	7.96926	1.59633e-15	5.18807e-13	ZC395.5	down	P180RvS	WBGene00022597
3380.97	-0.485629	0.537901	-0.902822	0.366621	0.999201	F37F2.2	down	P30RvF	WBGene00018159
3383.17	-0.984691	0.290869	-3.38535	0.000710885	0.00556223	F01D5.3	down	P180RvF	WBGene00008494
3383.25	1.39764	0.367255	3.80565	0.000141434	0.0151577	zip-2	up	P30SvF	WBGene00019327
3383.88	0.998879	0.433766	-2.30281	0.0212898	0.14042	hrg-3	up	P180RvS	WBGene00010256
3386.25	-0.0711643	0.399697	0.178045	0.858687	0.999258	Y39E4A.3	down	P30RvS	NA
3386.27	-0.137002	0.483419	0.283402	0.776868	0.933223	bicd-1	down	P180RvS	WBGene00016611
3388.91	-1.27023	0.507357	-2.50363	0.0122926	0.0648707	F49F1.5	down	P180SvF	WBGene00018645
3390.87	-2.42398	0.307055	7.89428	2.92008e-15	8.62749e-13	fmo-1	down	P180RvS	WBGene00001476
3390.95	-0.343434	0.30745	-1.11704	0.263977	0.478599	maoc-1	down	P180RvF	WBGene00017123
3392	-1.6619	0.393656	4.2217	2.42468e-05	0.00065396	lec-2	down	P180RvS	WBGene00002265
3392.01	1.04593	0.342668	-3.0523	0.00227097	0.0279042	W09C5.1	up	P180RvS	WBGene00012351
3393.05	-0.276459	0.413931	-0.667887	0.504205	0.888908	dpyd-1	down	P30SvF	WBGene00016103
3393.06	-0.0515426	0.426196	0.120936	0.903742	0.97234	Y32F6A.4	down	P180RvS	WBGene00012529
3393.7	0.670287	0.300563	-2.2301	0.0257405	0.1603	cuc-1	up	P180RvS	WBGene00000835
3395.82	0.688461	0.351597	-1.9581	0.0502185	0.248891	C01G10.8	up	P180RvS	NA
3395.9	-0.210816	0.50076	-0.420992	0.673761	0.928873	Y66H1A.5	down	P30SvF	WBGene00022047
3397.1	-0.676493	0.306955	2.20389	0.0275324	0.167431	pqn-70	down	P180RvS	WBGene00004152
3398.13	-0.684485	0.305819	-2.2382	0.0252079	0.0934488	F27E5.9	down	P180RvF	WBGene00206354
3398.33	-0.100763	0.324534	-0.310487	0.756191	0.948521	rpia-1	down	P30SvF	WBGene00015101
3400.52	-1.65983	0.451419	-3.67691	0.000236073	0.00330226	gst-28	down	P180SvF	WBGene00001776
3404.36	0.444498	0.518449	0.85736	0.391246	0.842163	dhs-18	up	P30SvF	WBGene00000981
3405.36	1.05706	0.473064	2.23449	0.0254505	0.107078	ftt-2	up	P180SvF	WBGene00001502
3407.29	-0.528826	0.430367	1.22878	0.219154	0.568758	C40H1.7	down	P180RvS	WBGene00008042
3407.38	-0.984146	0.199341	-4.93699	7.93388e-07	1.68934e-05	fis-2	down	P180RvF	WBGene00001425
3409	0.217948	0.282297	-0.772052	0.440084	0.765518	F40A3.3	up	P180RvS	WBGene00018218
3409.36	-0.230854	0.382939	0.60285	0.546609	0.827327	snb-2	down	P180RvS	WBGene00004898
3409.73	-3.27341	0.359247	-9.11184	8.09933e-20	3.73006e-17	ivd-1	down	P180SvF	WBGene00015326
3411.16	0.603317	0.268515	2.24686	0.0246488	0.0919892	unc-60	up	P180RvF	WBGene00006794
3411.24	-0.135407	0.404734	-0.334559	0.737958	0.999201	ugt-62	down	P30RvF	WBGene00010904
3411.7	0.367076	0.309936	-1.18436	0.23627	0.589591	T10C6.5	up	P180RvS	NA
3412.4	0.161623	0.303469	-0.532585	0.594321	0.857083	aqp-11	up	P180RvS	WBGene00000179
3414.92	1.10286	0.441787	-2.49636	0.0125475	0.0979683	ribo-1	up	P180RvS	WBGene00020683
3415.07	0.477894	0.228056	2.09551	0.0361253	0.121907	cah-3	up	P180RvF	WBGene00000281
3415.57	-0.0824321	0.358584	-0.229882	0.818183	0.999201	rpia-1	down	P30RvF	WBGene00015101
3416.45	-0.0902503	0.419908	-0.214929	0.829823	0.968647	C10G8.8	down	P30SvF	WBGene00015684
3418.41	-0.0595113	0.459748	-0.129443	0.897007	0.999201	ZK1307.8	down	P30RvF	WBGene00014249
3419.09	0.498531	0.348258	-1.4315	0.152287	0.47694	Y63D3A.7	up	P180RvS	WBGene00013406
3419.38	0.531519	0.288019	-1.84543	0.0649746	0.290964	pas-4	up	P180RvS	WBGene00003925
3419.99	-0.0526095	0.312631	0.16828	0.866363	0.999258	hip-1	down	P30RvS	WBGene00011735
3421.61	0.0316823	0.299523	-0.105776	0.91576	0.999258	C06A6.4	up	P30RvS	WBGene00015509
3422.59	-0.866265	0.20628	-4.19946	2.67549e-05	0.000343264	Y43F4B.5	down	P180RvF	WBGene00012803
3423.14	-0.151377	0.63091	-0.239933	0.810382	0.999201	Y39B6A.5	down	P30RvF	WBGene00012668
3424.68	-0.176708	0.204782	-0.862909	0.388188	0.607906	apy-1	down	P180RvF	WBGene00017244
3425.22	0.510967	0.479279	-1.06611	0.286372	0.972144	pfd-1	up	P30RvS	WBGene00007443
3425.3	0.739032	0.405538	1.82235	0.0684021	0.205162	skr-3	up	P180SvF	WBGene00004809
3425.58	0.663642	0.405915	1.63493	0.102063	0.999201	dnpp-1	up	P30RvF	WBGene00017163
3425.99	-0.0887006	0.337198	0.263052	0.792511	0.999258	pas-4	down	P30RvS	WBGene00003925
3426.85	0.765919	0.470352	1.6284	0.103441	0.999201	skr-3	up	P30RvF	WBGene00004809
3429.35	-0.114714	0.382161	-0.300171	0.764047	0.885558	T23G7.3	down	P180SvF	WBGene00011966
3430.12	0.598846	0.53802	1.11306	0.265685	0.781717	dhrs-4	up	P30SvF	WBGene00010063
3431.19	-0.207053	0.351591	-0.588905	0.555925	0.903973	nuo-2	down	P30SvF	WBGene00020417
3431.84	0.0116431	0.446641	0.0260681	0.979203	0.990863	maoc-1	up	P180SvF	WBGene00017123
3433.31	0.4159	0.324664	1.28102	0.200187	0.397945	F46H5.3	up	P180RvF	WBGene00018519
3434.75	0.0824565	0.322287	-0.255848	0.798068	0.999258	C18E9.9	up	P30RvS	WBGene00007689
3435.01	0.18471	0.238794	0.773513	0.439219	0.655543	nuo-3	up	P180RvF	WBGene00013308
3435.89	-1.1238	0.498985	-2.25218	0.0243109	0.356137	R09B3.3	down	P30SvF	NA
3436.53	0.0575754	0.324266	-0.177556	0.859072	0.999258	T28F3.8	up	P30RvS	WBGene00012134
3437.21	0.132406	0.36904	0.358785	0.719756	0.999201	C12D12.1	up	P30RvF	WBGene00015713
3437.75	0.303963	0.286987	-1.05915	0.289531	0.64701	wah-1	up	P180RvS	WBGene00006937
3438.07	-0.062779	0.454323	0.138181	0.890097	0.969117	skr-1	down	P180RvS	WBGene00004807
3438.41	-0.274676	0.383797	-0.715682	0.474188	0.882366	D2030.4	down	P30SvF	WBGene00008414
3440.07	1.00973	0.327653	-3.08172	0.00205808	0.0257756	T20B12.7	up	P180RvS	WBGene00020604
3440.83	0.359132	0.316026	1.1364	0.25579	0.468826	sucl-2	up	P180RvF	WBGene00017759
3442.52	-0.128266	0.311371	0.411939	0.680384	0.999258	fum-1	down	P30RvS	WBGene00001503
3444.47	-0.0762974	0.542535	-0.140631	0.888161	0.999201	F25B4.8	down	P30RvF	WBGene00017771
3444.79	0.841365	0.419956	-2.00346	0.045128	0.233452	nuo-6	up	P180RvS	WBGene00012166
3444.87	-1.44802	0.293079	-4.94072	7.78364e-07	1.66322e-05	F54D7.6	down	P180RvF	NA
3444.96	0.970059	0.282611	-3.43249	0.000598062	0.00974286	cyn-3	up	P180RvS	WBGene00000879
3446.25	-1.7059	0.300132	-5.68382	1.31717e-08	4.81884e-07	drr-1	down	P180RvF	WBGene00009741
3446.41	0.762066	0.264669	2.87932	0.00398537	0.0287475	K07E3.4	up	P180SvF	WBGene00019492
3446.7	-0.766505	0.432033	-1.77418	0.0760327	0.21943	cpr-3	down	P180SvF	WBGene00000783
3446.89	-0.42151	0.224126	-1.88069	0.0600145	0.173756	T23G7.3	down	P180RvF	WBGene00011966
3447.36	-1.53444	0.550463	-2.78755	0.00531085	0.0357059	T24H7.2	down	P180SvF	WBGene00020781
3449.27	0.294327	0.422723	0.696264	0.486263	0.88495	lap-2	up	P30SvF	WBGene00002250
3449.54	-0.30243	0.426541	-0.709028	0.478307	0.884084	dss-1	down	P30SvF	WBGene00022492
3450.34	-1.39119	0.241784	-5.75387	8.72252e-09	3.3325e-07	rmo-1	down	P180RvF	NA
3452.19	0.91977	0.597656	-1.53896	0.123814	0.779151	sur-5	up	P30RvS	WBGene00006351
3452.42	-0.554821	0.327687	1.69314	0.0904283	0.354194	K08E3.5	down	P180RvS	NA
3453.01	0.762777	0.360533	2.11569	0.0343709	0.421628	gpd-2	up	P30SvF	WBGene00001684
3454.89	0.850791	0.480407	-1.77098	0.076564	0.626355	rpl-11.1	up	P30RvS	WBGene00004422
3455.61	-0.392504	0.448699	-0.87476	0.381705	0.999201	F58B4.5	down	P30RvF	WBGene00010238
3456.25	0.566621	0.434673	-1.30356	0.192385	0.53601	Y68A4A.13	up	P180RvS	WBGene00044212
3456.79	0.0300254	0.326768	-0.091886	0.926789	0.980419	acdh-10	up	P180RvS	WBGene00020366
3457.75	0.931253	0.546428	1.70426	0.0883332	0.999201	F25B5.3	up	P30RvF	WBGene00017775
3458.23	-0.435639	0.494811	-0.880415	0.378635	0.999201	msra-1	down	P30RvF	WBGene00018393
3458.51	0.790559	0.358145	-2.20737	0.0272881	0.166703	F42A10.7	up	P180RvS	WBGene00018343
3458.74	0.103575	0.395692	0.261758	0.793508	0.999201	F49C12.11	up	P30RvF	WBGene00009880
3458.97	-0.37251	0.389592	0.956153	0.338995	0.992085	clec-41	down	P30RvS	WBGene00007153
3460.24	0.0795501	0.478402	0.166283	0.867934	0.975605	acdh-10	up	P30SvF	WBGene00020366
3463.81	-0.610572	0.575394	1.06114	0.288628	0.646367	col-106	down	P180RvS	WBGene00000680
3464.56	-1.81007	0.28517	-6.34735	2.19061e-10	1.30282e-08	aman-2	down	P180RvF	WBGene00010284
3465.33	-0.668049	0.243332	-2.74543	0.0060432	0.0310334	dss-1	down	P180RvF	WBGene00022492
3466.24	-1.07311	0.35005	-3.06559	0.0021724	0.0180391	ugt-47	down	P180SvF	WBGene00011006
3466.45	-0.253311	0.376109	-0.673503	0.500627	0.999201	pbs-4	down	P30RvF	WBGene00003950
3468.92	-0.752803	0.591204	-1.27334	0.202898	0.417153	C08E8.4	down	P180SvF	WBGene00007440
3469.21	1.79992	0.462101	3.89508	9.81651e-05	0.00162802	zip-2	up	P180SvF	WBGene00019327
3470.58	-0.608766	0.232826	-2.61468	0.00893105	0.0420861	cpi-2	down	P180RvF	WBGene00000534
3470.59	-0.032491	0.449074	0.0723511	0.942322	0.999258	col-140	down	P30RvS	WBGene00000713
3471.59	-0.601446	0.342484	-1.75612	0.0790671	0.224237	nduf-7	down	P180SvF	WBGene00012376
3471.76	0.910794	0.536539	-1.69754	0.0895954	0.678796	R09B3.3	up	P30RvS	NA
3471.78	0.164236	0.446207	0.368072	0.71282	0.857388	F59F4.2	up	P180SvF	NA
3472.19	-0.19139	0.377876	0.506488	0.612514	0.867137	ZK1307.8	down	P180RvS	WBGene00014249
3474.43	0.775647	0.305349	-2.5402	0.011079	0.0895693	F10F2.2	up	P180RvS	NA
3480.4	0.447002	0.465267	-0.960743	0.336681	0.992085	lec-12	up	P30RvS	WBGene00017080
3482.71	0.235822	0.559883	0.421199	0.67361	0.999201	spp-2	up	P30RvF	WBGene00004987
3482.96	-0.153294	0.272777	-0.561977	0.574132	0.762457	nuo-2	down	P180RvF	WBGene00020417
3483.32	-0.182432	0.453605	-0.402183	0.68755	0.932679	Y57E12AL.6	down	P30SvF	WBGene00021959
3484.87	1.64766	0.464881	-3.54426	0.000393714	0.00694133	tsn-1	up	P180RvS	WBGene00006626
3486.3	1.90477	0.371425	-5.12828	2.92406e-07	1.34797e-05	rsp-6	up	P180RvS	WBGene00004703
3486.77	0.0397213	0.353142	0.11248	0.910443	0.999201	C01G10.8	up	P30RvF	NA
3487.27	-0.167885	0.495265	0.33898	0.734625	0.999258	ctc-1	down	P30RvS	WBGene00010964
3487.72	-0.273794	0.246397	-1.11119	0.266488	0.481416	pas-3	down	P180RvF	WBGene00003924
3487.84	-1.11958	0.618951	-1.80883	0.0704769	0.208884	Y41D4B.11	down	P180SvF	WBGene00021514
3490.51	0.0054118	0.417034	0.0129769	0.989646	0.999248	srp-7	up	P30SvF	WBGene00005648
3491.06	-0.307258	0.335819	0.914951	0.360217	0.999258	ucr-2.2	down	P30RvS	WBGene00011679
3491.54	-0.237948	0.276534	-0.860467	0.389531	0.609155	dad-1	down	P180RvF	WBGene00000896
3492.26	-0.120745	0.425268	0.283926	0.776467	0.999258	Y57E12AL.6	down	P30RvS	WBGene00021959
3492.65	-2.10131	0.326304	-6.43972	1.19692e-10	1.07759e-08	Y22D7AL.10	down	P180SvF	WBGene00021248
3492.77	0.392854	0.317762	1.23632	0.216341	0.75598	sdhb-1	up	P30SvF	WBGene00006433
3493.38	0.431638	0.34305	-1.25823	0.208307	0.891995	sel-9	up	P30RvS	WBGene00004766
3495.57	0.179602	0.32994	0.544347	0.586202	0.907605	arf-1.2	up	P30SvF	NA
3495.97	-0.00234223	0.454987	-0.0051479	0.995893	0.999357	ZK1307.8	down	P30SvF	WBGene00014249
3496.08	1.31359	0.420851	-3.12127	0.00180073	0.0232936	cgt-3	up	P180RvS	WBGene00019127
3496.12	-0.178779	0.499864	-0.357655	0.720601	0.999201	F54D5.12	down	P30RvF	WBGene00010055
3496.56	0.221771	0.393647	0.563376	0.573179	0.999201	B0334.3	up	P30RvF	NA
3499.22	0.198069	0.424666	-0.466413	0.64092	0.999258	ttr-36	up	P30RvS	WBGene00044605
3502.3	-0.855222	0.300169	2.84914	0.00438382	0.0453596	C02D5.4	down	P180RvS	WBGene00043097
3503.57	-0.0302722	0.315063	0.0960832	0.923454	0.999258	aqp-11	down	P30RvS	WBGene00000179
3504.27	0.529692	0.410796	1.28943	0.197249	0.999201	Y71H2AM.13	up	P30RvF	NA
3504.51	0.360742	0.297323	-1.2133	0.225015	0.575259	Y57E12AL.6	up	P180RvS	WBGene00021959
3505.05	0.208805	0.415288	0.502794	0.615109	0.916128	atic-1	up	P30SvF	WBGene00016957
3507.84	-1.21838	0.297836	-4.09079	4.29908e-05	0.000515419	Y57E12AL.6	down	P180RvF	WBGene00021959
3507.95	-1.62415	0.372497	-4.36018	1.29957e-05	0.000184367	F49F1.5	down	P180RvF	WBGene00018645
3508.63	-0.247507	0.400205	0.618452	0.536278	0.821996	F49F1.5	down	P180RvS	WBGene00018645
3514.44	2.61352	0.294476	8.87515	6.98369e-19	3.51309e-16	F49C12.7	up	P180RvF	WBGene00009877
3514.64	0.0256381	0.400731	0.0639784	0.948987	0.990581	moma-1	up	P30SvF	WBGene00019333
3515.07	0.963704	0.378999	-2.54276	0.0109981	0.0892632	odc-1	up	P180RvS	WBGene00003844
3516.68	-0.306367	0.429216	-0.713784	0.475361	0.999201	clec-10	down	P30RvF	WBGene00015403
3516.7	-0.0626511	0.43169	0.14513	0.884608	0.999258	F55E10.6	down	P30RvS	NA
3517.32	0.994917	0.794075	-1.25293	0.210233	0.893231	pud-4	up	P30RvS	WBGene00017498
3517.64	-0.419794	0.219618	-1.91148	0.0559431	0.165014	nol-5	down	P180RvF	NA
3522.3	0.630771	0.347389	-1.81575	0.0694093	0.601226	sti-1	up	P30RvS	WBGene00019983
3525.06	-6.16539	0.467731	-13.1815	1.12173e-39	3.35789e-36	folt-2	down	P180SvF	WBGene00018138
3528.92	0.117705	0.27671	-0.425374	0.670564	0.895163	alh-3	up	P180RvS	WBGene00000109
3530.61	2.4863	0.49194	-5.05408	4.32474e-07	9.46651e-05	F31F7.1	up	P30RvS	WBGene00017964
3530.73	0.788987	0.29638	-2.66208	0.00776587	0.0693162	asp-14	up	P180RvS	WBGene00019619
3531.99	-0.140059	0.261949	-0.534678	0.592872	0.784728	pyk-2	down	P180SvF	WBGene00014001
3532.58	-1.1945	0.325416	-3.6707	0.000241883	0.00227458	Y40B1B.7	down	P180RvF	WBGene00012739
3533.87	-1.6313	0.320101	-5.0962	3.46532e-07	8.20328e-06	bicd-1	down	P180RvF	WBGene00016611
3537.27	-1.40391	0.308143	-4.55602	5.21317e-06	0.000135114	T10B5.7	down	P180SvF	WBGene00020393
3540.46	-2.23994	0.522663	-4.28564	1.82218e-05	0.00361991	C40H1.7	down	P30SvF	WBGene00008042
3541	1.49395	0.629675	2.37257	0.017665	0.297275	ddo-2	up	P30SvF	WBGene00017565
3541.29	1.12907	0.318582	-3.54403	0.000394054	0.00694133	rme-1	up	P180RvS	WBGene00004373
3542.29	-0.275832	0.313533	0.879754	0.378993	0.726379	Y34F4.1	down	P180RvS	WBGene00021336
3543.52	-0.458885	0.196109	-2.33995	0.0192865	0.0764386	pyk-2	down	P180RvF	WBGene00014001
3544.47	-0.372478	0.417091	-0.893038	0.371837	0.999201	pam-1	down	P30RvF	WBGene00003914
3545.4	-0.360502	0.421956	-0.854359	0.392906	0.999201	aqp-11	down	P30RvF	WBGene00000179
3547.54	0.0798622	0.318331	0.250878	0.801909	0.900432	ZC416.6	up	P180RvF	NA
3547.87	0.541049	0.370482	-1.46039	0.144183	0.819241	R07E5.13	up	P30RvS	NA
3549.04	0.00827401	0.286313	0.0288985	0.976946	0.988987	vha-14	up	P180RvF	WBGene00010130
3549.31	-0.297584	0.307905	0.96648	0.333804	0.989426	F37C4.5	down	P30RvS	WBGene00018145
3550.63	0.223443	0.363843	0.614118	0.539137	0.999201	arf-1.2	up	P30RvF	NA
3551.22	0.237408	0.437334	-0.542852	0.587232	0.999258	Y105C5B.15	up	P30RvS	WBGene00013654
3551.48	0.562101	0.340029	-1.6531	0.0983115	0.373005	F31D4.9	up	P180RvS	WBGene00009294
3552.18	-0.165617	0.547644	0.302417	0.762335	0.999258	gst-28	down	P30RvS	WBGene00001776
3556.24	-0.688308	0.224422	-3.06702	0.00216202	0.013836	pfd-1	down	P180RvF	WBGene00007443
3557.59	0.140372	0.391024	0.358985	0.719607	0.861571	F53A9.1	up	P180SvF	WBGene00018724
3560.34	1.26044	0.282895	-4.4555	8.36982e-06	0.000264739	eif-3.J	up	P180RvS	WBGene00012738
3561.21	-1.81644	0.264232	-6.87443	6.22375e-12	5.82476e-10	tba-4	down	P180RvF	WBGene00006530
3561.41	0.417598	0.371883	-1.12293	0.261468	0.618996	rpl-11.1	up	P180RvS	WBGene00004422
3562.12	-0.0399957	0.382025	-0.104694	0.916619	0.987099	enpl-1	down	P30SvF	WBGene00011480
3562.36	-1.3385	0.204101	-6.55802	5.45262e-11	4.24706e-09	prdx-3	down	P180RvF	WBGene00011110
3564.42	-0.178111	0.51657	-0.344796	0.730248	0.999201	Y69A2AR.3	down	P30RvF	WBGene00022075
3565	0.28358	0.366949	0.772806	0.439637	0.999201	C18B2.5	up	P30RvF	WBGene00015956
3567.06	-0.154688	0.390429	-0.3962	0.691957	0.999201	D2030.4	down	P30RvF	WBGene00008414
3567.23	0.466499	0.236939	1.96886	0.0489693	0.15076	acs-5	up	P180RvF	WBGene00013575
3567.59	0.153356	0.409516	-0.374482	0.708046	0.999258	cbp-2	up	P30RvS	WBGene00010545
3568.9	-0.946949	0.20986	-4.5123	6.41295e-06	0.000100943	pbs-7	down	P180RvF	WBGene00003953
3569.37	-1.30915	0.325962	-4.01625	5.91314e-05	0.00106472	F42G8.10	down	P180SvF	WBGene00018361
3569.46	0.316672	0.457593	-0.69204	0.488912	0.796518	vha-4	up	P180RvS	WBGene00006913
3570.04	0.2974	0.459641	0.647027	0.517614	0.89492	thn-2	up	P30SvF	WBGene00009215
3570.18	2.47322	0.317073	-7.80015	6.18355e-15	1.51672e-12	ZK1307.1	up	P180RvS	WBGene00014244
3570.59	-1.83128	0.327252	-5.59593	2.19439e-08	7.56938e-07	ttr-36	down	P180RvF	WBGene00044605
3570.75	-1.95653	0.337472	-5.79762	6.72638e-09	2.63661e-07	T24H7.2	down	P180RvF	WBGene00020781
3570.78	0.328623	0.399994	-0.821571	0.411321	0.748904	clic-1	up	P180RvS	WBGene00020246
3572.61	-3.35244	1.25996	-2.66075	0.00779676	0.047311	cdr-4	down	P180SvF	WBGene00010470
3572.77	0.327886	0.330972	-0.990676	0.321844	0.982327	nuo-3	up	P30RvS	WBGene00013308
3573.85	-0.312101	0.249312	-1.25185	0.210626	0.412539	pam-1	down	P180RvF	WBGene00003914
3574.06	-0.246651	0.377125	-0.654031	0.513092	0.891818	Y43F8B.2	down	P30SvF	WBGene00012813
3574.48	-1.45725	0.351983	-4.14013	3.47116e-05	0.000675832	M28.5	down	P180SvF	NA
3574.69	0.393545	0.283654	-1.38741	0.165316	0.496913	acox-1	up	P180RvS	NA
3575.06	0.159352	0.45166	0.352814	0.724228	0.999201	F53F4.10	up	P30RvF	WBGene00009992
3575.68	-0.162163	0.347509	0.466643	0.640755	0.881263	F09F7.5	down	P180RvS	WBGene00017302
3576.6	1.80448	0.399575	4.516	6.30187e-06	0.000158526	ZK673.2	up	P180SvF	WBGene00014058
3578.1	-1.50516	0.504363	-2.98428	0.00284251	0.0220829	R01B10.3	down	P180SvF	WBGene00019805
3581.33	-0.0859484	0.365268	-0.235302	0.813974	0.911258	F27E5.1	down	P180SvF	NA
3582.54	-1.09273	0.279153	-3.91444	9.0613e-05	0.00100181	ddp-1	down	P180RvF	WBGene00000941
3584.71	-0.784942	0.342139	-2.29422	0.0217777	0.0970473	Y54F10AM.8	down	P180SvF	WBGene00021852
3585.34	1.39965	0.314997	-4.44338	8.85568e-06	0.000276966	C52B11.5	up	P180RvS	WBGene00016874
3585.95	-0.873038	0.307462	-2.8395	0.0045184	0.0316393	Y7A5A.1	down	P180SvF	WBGene00012407
3586.59	-0.330085	0.408952	-0.807149	0.419581	0.858233	aqp-11	down	P30SvF	WBGene00000179
3588.51	-0.239294	0.365931	-0.653933	0.513155	0.999201	pbs-7	down	P30RvF	WBGene00003953
3589	0.261006	0.383513	0.680566	0.496146	0.999201	maoc-1	up	P30RvF	WBGene00017123
3589.45	-0.0735049	0.48437	-0.151753	0.879381	0.944284	F58F12.1	down	P180SvF	WBGene00019061
3589.98	-0.874588	0.377972	-2.3139	0.0206734	0.0934125	gcp-2.1	down	P180SvF	WBGene00020082
3590.67	0.675796	0.477132	-1.41637	0.156667	0.835842	mbf-1	up	P30RvS	WBGene00003148
3591.1	-0.184964	0.344094	0.53754	0.590895	0.999258	pas-6	down	P30RvS	WBGene00003927
3592.02	0.206192	0.293876	-0.701629	0.482911	0.999258	cmd-1	up	P30RvS	WBGene00000552
3592.64	-0.917653	0.329252	2.78709	0.00531839	0.0528586	ges-1	down	P180RvS	WBGene00001578
3593.05	0.229162	0.346456	0.661446	0.508326	0.890014	nuo-1	up	P30SvF	WBGene00003831
3597.12	-1.23577	0.2439	-5.0667	4.04763e-07	9.41561e-06	Y16B4A.2	down	P180RvF	WBGene00012445
3597.86	0.344819	0.377681	-0.912989	0.361249	0.71071	fum-1	up	P180RvS	WBGene00001503
3598.01	-0.00407158	0.379141	-0.0107389	0.991432	0.999387	sel-9	down	P30RvF	WBGene00004766
3599.06	0.764852	0.442651	1.72789	0.0840086	0.233284	pyp-1	up	P180SvF	WBGene00008149
3599.29	0.0684521	0.429821	0.159257	0.873466	0.999201	C10G8.8	up	P30RvF	WBGene00015684
3601.09	-0.334351	0.525863	0.635814	0.524897	0.999258	R03E1.2	down	P30RvS	NA
3602.05	-0.876483	0.35405	2.47559	0.0133015	0.101717	cyp-37A1	down	P180RvS	WBGene00008499
3602.64	1.23736	0.282322	-4.3828	1.17163e-05	0.000353392	F37C12.3	up	P180RvS	WBGene00018151
3602.85	-1.94495	0.252118	-7.71444	1.21514e-14	2.29224e-12	gst-28	down	P180RvF	WBGene00001776
3604.14	-0.794042	0.440547	-1.8024	0.0714823	0.210735	Y24D9A.8	down	P180SvF	NA
3605.67	-0.260491	0.354649	-0.734504	0.462642	0.877861	nduf-6	down	P30SvF	WBGene00009051
3606.81	-1.17737	0.367909	-3.20017	0.00137347	0.0688975	rpl-11.1	down	P30SvF	WBGene00004422
3608.2	0.208305	0.373792	0.557274	0.57734	0.999201	dlst-1	up	P30RvF	WBGene00020950
3609.97	-3.57079	0.368663	-9.68578	3.46569e-22	2.30545e-19	ZK1307.1	down	P180SvF	WBGene00014244
3610.45	-1.047	0.522665	2.0032	0.0451555	0.233474	rbpl-1	down	P180RvS	WBGene00009477
3612.13	0.210039	0.423039	0.4965	0.619542	0.916933	rop-1	up	P30SvF	WBGene00004405
3612.47	-0.642166	0.617607	-1.03977	0.298449	0.999201	F54D7.6	down	P30RvF	NA
3614.12	-0.280808	0.451828	0.621492	0.534276	0.999258	acdh-10	down	P30RvS	WBGene00020366
3615.99	0.443846	0.368729	-1.20372	0.228698	0.912251	ZK809.3	up	P30RvS	WBGene00014086
3616.37	1.62489	0.277921	5.8466	5.01722e-09	2.05332e-07	vig-1	up	P180RvF	WBGene00006924
3616.45	-1.44135	0.295377	-4.87968	1.06257e-06	2.20534e-05	Y41D4B.11	down	P180RvF	WBGene00021514
3618.06	0.12028	0.326779	-0.368077	0.712816	0.999258	D2030.4	up	P30RvS	WBGene00008414
3618.44	-0.813613	0.391845	-2.07636	0.0378604	0.437409	F58G6.3	down	P30SvF	WBGene00010274
3618.92	0.756544	0.428971	-1.76363	0.077795	0.32316	cct-5	up	P180RvS	WBGene00000380
3620.1	-0.0475853	0.35531	-0.133926	0.893461	0.999201	acs-5	down	P30RvF	WBGene00013575
3622.9	-0.543225	0.671367	-0.809132	0.418439	0.999201	ctc-1	down	P30RvF	WBGene00010964
3624.72	0.748666	0.244274	3.06486	0.00217769	0.013896	ucr-2.1	up	P180RvF	WBGene00012158
3626.63	0.526816	0.536287	-0.98234	0.325933	0.982684	C25F9.11	up	P30RvS	WBGene00045411
3628.12	0.297444	0.341259	-0.871608	0.383422	0.999258	F49C12.11	up	P30RvS	WBGene00009880
3629.16	-1.53942	0.244767	-6.28934	3.18827e-10	1.78204e-08	snr-7	down	P180RvF	WBGene00004920
3630.19	0.0973751	0.386038	0.252242	0.800854	0.999201	ZC416.6	up	P30RvF	NA
3630.65	-0.34766	0.472801	0.735319	0.462145	0.781171	ret-1	down	P180RvS	WBGene00004336
3631.63	-0.0571691	0.382828	0.149334	0.88129	0.999258	R08E3.1	down	P30RvS	WBGene00019957
3633.49	-0.336339	0.474671	0.708573	0.478589	0.790329	vps-32.1	down	P180RvS	WBGene00016961
3638.54	0.281176	0.343005	0.819743	0.412363	0.855882	C12D12.1	up	P30SvF	WBGene00015713
3642.72	0.585922	0.492995	-1.18849	0.234639	0.920091	pmt-1	up	P30RvS	WBGene00022781
3644.22	-2.5684	0.368805	6.96411	3.3049e-12	4.33976e-10	C06B3.6	down	P180RvS	WBGene00007365
3644.68	1.00539	0.28683	-3.50519	0.000456289	0.00780494	Y71H2AM.4	up	P180RvS	WBGene00022169
3644.9	-2.12654	0.345957	-6.14683	7.9046e-10	5.99049e-08	cuc-1	down	P180SvF	WBGene00000835
3644.94	0.00707801	0.317681	-0.0222803	0.982224	0.995625	Y106G6H.1	up	P180RvS	WBGene00013716
3646.08	1.08902	0.317531	-3.42964	0.000604388	0.00980524	rsp-3	up	P180RvS	WBGene00004700
3646.21	-1.37936	0.262161	-5.26151	1.42881e-07	6.19874e-06	Y49E10.16	down	P180SvF	WBGene00013035
3646.6	-1.15913	0.515759	-2.24743	0.0246125	0.105253	Y39B6A.5	down	P180SvF	WBGene00012668
3647.63	0.895663	0.355996	2.51594	0.0118717	0.231882	pqm-1	up	P30SvF	WBGene00004096
3649.33	0.548853	0.451012	-1.21693	0.223629	0.573294	mbf-1	up	P180RvS	WBGene00003148
3649.59	-0.536929	0.279823	1.91882	0.0550073	0.263028	lec-12	down	P180RvS	WBGene00017080
3656.33	-0.0261375	0.294244	-0.0888294	0.929217	0.967994	pcp-3	down	P180SvF	WBGene00003958
3657.37	0.642675	0.508653	1.26348	0.206415	0.999201	aex-5	up	P30RvF	WBGene00000088
3658.56	0.234911	0.394283	0.595794	0.551313	0.999201	unc-60	up	P30RvF	WBGene00006794
3658.7	0.623008	0.257696	2.4176	0.0156232	0.0650857	sucl-1	up	P180RvF	WBGene00007350
3659.36	-1.68342	0.232997	-7.2251	5.00738e-13	5.86933e-11	Y39B6A.5	down	P180RvF	WBGene00012668
3664.26	0.6772	0.427632	1.58361	0.113284	0.999201	gpd-3	up	P30RvF	WBGene00001685
3665.03	0.117636	0.375422	-0.313342	0.754021	0.999258	B0250.5	up	P30RvS	WBGene00007122
3668.03	0.680422	0.389731	1.74588	0.0808325	0.578752	gpd-3	up	P30SvF	WBGene00001685
3669.9	-0.105924	0.441456	-0.239943	0.810374	0.999201	dss-1	down	P30RvF	WBGene00022492
3670.39	-0.890428	0.4865	-1.83027	0.0672093	0.203018	drr-1	down	P180SvF	WBGene00009741
3671.06	1.64082	0.31295	-5.24306	1.57933e-07	7.77701e-06	acl-1	up	P180RvS	WBGene00010339
3675.05	0.0193632	0.291869	-0.066342	0.947106	0.999258	rpia-1	up	P30RvS	WBGene00015101
3676.02	-0.974254	0.380555	-2.56008	0.0104647	0.0580649	F53A2.7	down	P180SvF	NA
3677.82	-0.17036	0.365487	0.466118	0.641131	0.999258	F35E12.6	down	P30RvS	WBGene00009430
3679.23	-0.966901	0.318637	-3.0345	0.00240938	0.0971443	rps-20	down	P30SvF	WBGene00004489
3680.98	0.309466	0.532942	-0.580675	0.56146	0.999258	col-20	up	P30RvS	WBGene00000609
3683.14	0.73198	0.332312	-2.20269	0.0276166	0.167431	pyk-1	up	P180RvS	WBGene00009126
3684.58	-0.0277403	0.332755	-0.0833655	0.933561	0.987529	C06G3.5	down	P30SvF	NA
3687.09	0.05252	0.515783	0.101826	0.918895	0.987099	drr-1	up	P30SvF	WBGene00009741
3688.42	-1.20817	0.280407	4.30864	1.64261e-05	0.000468287	dhs-21	down	P180RvS	WBGene00000984
3688.47	-1.20967	0.245854	-4.92029	8.64154e-07	1.81758e-05	gcp-2.1	down	P180RvF	WBGene00020082
3688.71	0.253723	0.309311	0.820285	0.412054	0.855882	B0491.5	up	P30SvF	NA
3689.83	0.199801	0.398203	-0.501757	0.615838	0.999258	C01G10.8	up	P30RvS	NA
3691.85	-0.209799	0.33959	-0.617801	0.536706	0.901427	T20H4.5	down	P30SvF	WBGene00020636
3693.44	-0.46909	0.522406	-0.897942	0.369216	0.999201	ufc-1	down	P30RvF	WBGene00008041
3695.13	-0.200629	0.363077	0.552579	0.580551	0.999258	moma-1	down	P30RvS	WBGene00019333
3695.63	0.614803	0.383306	1.60395	0.108725	0.999201	dlc-1	up	P30RvF	WBGene00001005
3695.65	0.16248	0.407081	-0.399135	0.689794	0.902508	tpi-1	up	P180RvS	WBGene00006601
3696.31	-0.30418	0.295819	1.02826	0.303826	0.661463	pcp-4	down	P180RvS	WBGene00003959
3697.1	-1.06437	0.271665	-3.91795	8.93037e-05	0.000990959	asp-14	down	P180RvF	WBGene00019619
3697.18	0.198723	0.365195	-0.544156	0.586334	0.999258	dss-1	up	P30RvS	WBGene00022492
3697.23	-0.676099	0.329746	-2.05037	0.0403287	0.144927	ugt-23	down	P180SvF	WBGene00007650
3697.43	-0.219527	0.589549	-0.372365	0.709621	0.999201	snr-7	down	P30RvF	WBGene00004920
3697.66	-0.0330545	0.55183	-0.0598997	0.952236	0.979391	T05F1.11	down	P180SvF	WBGene00011495
3699.21	-0.3626	0.232651	-1.55855	0.119102	0.280515	his-35	down	P180RvF	WBGene00001909
3699.31	-0.0875534	0.307294	0.284917	0.775708	0.999258	C05D2.8	down	P30RvS	WBGene00015469
3699.96	-0.272374	0.34187	-0.796717	0.425615	0.654213	gcst-1	down	P180SvF	WBGene00017765
3701.71	-1.98485	0.344578	-5.76023	8.39992e-09	4.76686e-07	F31D4.9	down	P180SvF	WBGene00009294
3703.3	0.088711	0.559479	0.15856	0.874016	0.999201	pho-11	up	P30RvF	WBGene00007331
3705.12	-0.26133	0.390356	-0.669467	0.503198	0.999201	gst-36	down	P30RvF	WBGene00001784
3707.37	-0.768923	0.248394	-3.09558	0.0019643	0.0127913	C49H3.3	down	P180RvF	WBGene00016790
3707.75	0.0536896	0.426608	-0.125852	0.899849	0.971587	cdr-6	up	P180RvS	WBGene00010471
3707.91	-0.578144	0.30539	1.89313	0.0583405	0.27097	rpa-2	down	P180RvS	WBGene00019767
3708.36	0.993076	0.528268	1.87987	0.0601256	0.999201	smd-1	up	P30RvF	WBGene00004875
3708.37	0.0189485	0.333738	0.0567765	0.954723	0.992054	acs-5	up	P30SvF	WBGene00013575
3708.43	1.16317	0.264918	4.39068	1.12994e-05	0.000164222	aex-5	up	P180RvF	WBGene00000088
3711.7	0.139132	0.312619	-0.445053	0.656282	0.888561	W07G4.5	up	P180RvS	WBGene00012339
3714.5	0.779131	0.344575	-2.26114	0.0237508	0.151874	T12B3.3	up	P180RvS	WBGene00020446
3714.59	1.49283	0.311948	4.78552	1.70542e-06	3.27859e-05	pho-1	up	P180RvF	WBGene00004020
3715.07	-0.280776	0.369596	0.759681	0.447445	0.999258	C34H4.2	down	P30RvS	WBGene00016425
3715.22	-0.174538	0.429486	0.406389	0.684457	0.999258	F20G2.2	down	P30RvS	WBGene00008986
3715.44	1.12066	0.424179	2.64195	0.00824312	0.200133	acs-19	up	P30SvF	WBGene00007969
3716.5	0.0807667	0.506556	0.159443	0.87332	0.999201	drr-1	up	P30RvF	WBGene00009741
3718.18	0.36313	0.393302	0.923287	0.355858	0.999201	atic-1	up	P30RvF	WBGene00016957
3720.86	0.201681	0.406456	0.496193	0.619758	0.999201	pqn-52	up	P30RvF	WBGene00019713
3721.31	0.510886	0.334433	1.52762	0.126607	0.654169	tbb-1	up	P30SvF	WBGene00006536
3724.66	-0.133387	0.422134	-0.315982	0.752016	0.948521	clec-10	down	P30SvF	WBGene00015403
3725.15	1.10533	0.314305	-3.51673	0.000436893	0.00753263	C23G10.2	up	P180RvS	WBGene00016011
3725.6	0.57202	0.281079	-2.03509	0.041842	0.221928	haf-4	up	P180RvS	WBGene00001814
3725.99	-0.0575866	0.334489	-0.172163	0.863309	0.974726	ucr-2.1	down	P30SvF	WBGene00012158
3727.98	0.490969	0.333853	-1.47061	0.141395	0.814481	F10C1.9	up	P30RvS	WBGene00044296
3728.85	0.263581	0.476672	0.55296	0.580291	0.775838	B0334.3	up	P180SvF	NA
3729.08	0.372379	0.402884	-0.924284	0.355339	0.999258	F53F4.10	up	P30RvS	WBGene00009992
3729.33	1.99281	0.3173	-6.28052	3.37433e-10	2.92442e-08	pam-1	up	P180RvS	WBGene00003914
3730.29	-0.447188	0.4214	-1.0612	0.288601	0.789339	B0250.5	down	P30SvF	WBGene00007122
3731.69	-0.547191	0.355751	-1.53813	0.124017	0.301563	C34B2.8	down	P180SvF	WBGene00016393
3733.37	0.629956	0.231012	2.72695	0.00639234	0.0323855	C06G3.5	up	P180RvF	NA
3733.97	0.350417	0.539572	0.649435	0.516057	0.999201	vha-12	up	P30RvF	WBGene00006921
3734.34	-0.173193	0.317046	0.54627	0.58488	0.999258	clec-10	down	P30RvS	WBGene00015403
3734.37	-0.500751	0.413283	1.21164	0.22565	0.909223	dhs-18	down	P30RvS	WBGene00000981
3734.41	0.174163	0.39632	-0.43945	0.660336	0.999258	lmp-1	up	P30RvS	WBGene00003053
3737.81	0.0187955	0.458378	0.0410044	0.967292	0.999201	xbp-1	up	P30RvF	WBGene00006959
3739.27	0.612501	0.530387	1.15482	0.248165	0.474958	F53A9.6	up	P180SvF	WBGene00018729
3740.97	0.420503	0.449757	0.934956	0.349811	0.999201	thn-2	up	P30RvF	WBGene00009215
3741.76	0.40435	0.339561	1.1908	0.233731	0.767009	C18B2.5	up	P30SvF	WBGene00015956
3742.29	0.232057	0.363646	0.638141	0.523382	0.999201	bcat-1	up	P30RvF	WBGene00001149
3742.93	-0.0764567	0.313296	0.24404	0.8072	0.999258	W02B12.1	down	P30RvS	WBGene00012201
3743.81	0.428299	0.582274	0.735561	0.461998	0.686603	iff-2	up	P180SvF	WBGene00002065
3745.76	0.00853023	0.334961	-0.0254663	0.979683	0.999258	got-1.2	up	P30RvS	WBGene00020146
3745.98	-1.14853	0.294772	-3.89633	9.76615e-05	0.00162191	C26B9.5	down	P180SvF	WBGene00016134
3746.82	-0.0960348	0.299304	-0.32086	0.748316	0.873651	vha-16	down	P180RvF	WBGene00016258
3747.52	-2.82358	0.527091	5.3569	8.46612e-08	4.33305e-06	C50F7.5	down	P180RvS	WBGene00016845
3748.3	-1.25076	0.370967	3.37163	0.000747238	0.0380621	pqm-1	down	P30RvS	WBGene00004096
3748.41	0.718065	0.561488	1.27886	0.200946	0.999201	hpo-15	up	P30RvF	WBGene00016061
3748.43	0.0573286	0.378571	0.151434	0.879633	0.999201	nuo-2	up	P30RvF	WBGene00020417
3749.1	-0.527676	0.263608	-2.00175	0.0453119	0.142677	enol-1	down	P180RvF	WBGene00011884
3752.34	0.885117	0.319378	-2.77138	0.00558198	0.054829	F27E5.9	up	P180RvS	WBGene00206354
3753.97	-3.4959	0.328154	-10.6532	1.6844e-26	1.83355e-23	clec-265	down	P180SvF	WBGene00019738
3754.7	-0.293293	0.373058	0.786186	0.431758	0.999258	erm-1	down	P30RvS	WBGene00001333
3755.46	-4.55228	1.05445	-4.31722	1.58007e-05	0.000218513	cdr-4	down	P180RvF	WBGene00010470
3756.19	0.376966	0.368164	1.02391	0.305878	0.803781	maoc-1	up	P30SvF	WBGene00017123
3759.53	-0.124385	0.492877	-0.252365	0.800759	0.999201	pfd-1	down	P30RvF	WBGene00007443
3759.55	-0.568534	0.244593	-2.32441	0.0201036	0.0787766	nrf-6	down	P180RvF	WBGene00003813
3760.44	-0.794341	0.229517	-3.46093	0.000538319	0.0044272	lpd-9	down	P180RvF	WBGene00003065
3760.57	-0.236018	0.382097	0.617693	0.536778	0.999258	ctc-2	down	P30RvS	WBGene00010965
3766.74	-0.0585149	0.385025	-0.151977	0.879205	0.978588	F32H5.1	down	P30SvF	WBGene00009347
3767.06	-0.398966	0.460703	0.865994	0.386493	0.732569	Y39B6A.5	down	P180RvS	WBGene00012668
3767.61	-1.15635	0.434241	-2.66293	0.00774646	0.569965	ZK1307.1	down	P30RvF	WBGene00014244
3769.14	-0.667824	0.385485	-1.73243	0.0831977	0.231892	K08D8.6	down	P180SvF	WBGene00010660
3769.71	0.97334	0.326361	-2.98241	0.00285992	0.0334644	D2030.4	up	P180RvS	WBGene00008414
3769.83	0.148584	0.354633	0.41898	0.675231	0.929484	ugt-62	up	P30SvF	WBGene00010904
3771.4	-0.0335165	0.444168	-0.075459	0.93985	0.999201	ZK809.3	down	P30RvF	WBGene00014086
3772.85	-0.113268	0.336109	0.336997	0.736119	0.918404	Y32F6A.5	down	P180RvS	WBGene00012530
3775.9	0.704171	0.348176	2.02246	0.0431293	0.457407	Y71H2AM.13	up	P30SvF	NA
3776.91	0.0128144	0.366364	-0.0349773	0.972098	0.999258	aco-2	up	P30RvS	WBGene00000041
3777.17	-2.0773	0.314478	-6.60556	3.96005e-11	4.05279e-09	Y105E8B.5	down	P180SvF	NA
3781.01	0.766889	0.323083	-2.37366	0.0176127	0.1241	praf-3	up	P180RvS	WBGene00017070
3782.23	-0.775036	0.276233	-2.80573	0.00502023	0.0268777	H06I04.3	down	P180RvF	WBGene00019168
3782.9	-1.32031	0.274613	-4.80788	1.52541e-06	2.99939e-05	F53A2.7	down	P180RvF	NA
3782.94	-0.612239	0.607465	-1.00786	0.313522	0.999201	gst-28	down	P30RvF	WBGene00001776
3783.26	0.948956	0.330109	-2.87468	0.00404442	0.0430963	let-754	up	P180RvS	WBGene00002879
3792.47	-0.265366	0.4062	0.653289	0.51357	0.999258	pam-1	down	P30RvS	WBGene00003914
3794.2	-0.963988	0.224685	-4.2904	1.78349e-05	0.000241787	F40F4.6	down	P180RvF	NA
3795.91	-0.170649	0.287988	0.592557	0.553478	0.999258	ctc-3	down	P30RvS	WBGene00010962
3796.74	-0.365373	0.659054	-0.554391	0.579312	0.906474	ctc-1	down	P30SvF	WBGene00010964
3796.98	-0.0213036	0.333965	-0.06379	0.949137	0.990611	pas-3	down	P30SvF	WBGene00003924
3798.21	0.0204592	0.311441	-0.065692	0.947623	0.999258	ZK899.2	up	P30RvS	WBGene00014141
3801.89	0.220716	0.440653	0.500883	0.616453	0.801282	let-767	up	P180SvF	WBGene00002891
3803.43	-0.308219	0.421902	-0.730547	0.465056	0.999201	C18E9.5	down	P30RvF	WBGene00007685
3805.32	-0.0903633	0.373534	-0.241914	0.808846	0.999201	nduf-6	down	P30RvF	WBGene00009051
3805.69	-0.0376939	0.50271	0.0749814	0.94023	0.984442	col-140	down	P180RvS	WBGene00000713
3806.54	1.01512	0.435997	-2.32827	0.0198977	0.134167	pfd-1	up	P180RvS	WBGene00007443
3808.28	0.0926756	0.287394	-0.322469	0.747098	0.923044	sod-2	up	P180RvS	WBGene00004931
3809.74	0.0702326	0.307106	-0.228692	0.819109	0.999258	F35C8.5	up	P30RvS	WBGene00018036
3810.02	0.340028	0.377699	0.900263	0.36798	0.999201	B0491.5	up	P30RvF	NA
3812.97	1.04957	0.280553	-3.74106	0.000183244	0.00365925	lpd-9	up	P180RvS	WBGene00003065
3814.86	-0.0576438	0.38917	0.14812	0.882248	0.999258	ZK1307.8	down	P30RvS	WBGene00014249
3817.49	-2.57202	0.586123	-4.3882	1.14293e-05	0.000262677	T19C9.8	down	P180SvF	WBGene00011844
3821.91	-1.46864	0.415006	-3.53883	0.000401899	0.00348572	clc-1	down	P180RvF	WBGene00000522
3823.52	0.275252	0.338681	-0.812716	0.416381	0.999258	ZC416.6	up	P30RvS	NA
3823.78	-0.562905	0.451942	-1.24553	0.212938	0.999201	ctc-2	down	P30RvF	WBGene00010965
3824.86	-0.685648	0.403216	-1.70045	0.0890464	0.593521	Y105C5B.15	down	P30SvF	WBGene00013654
3833.32	0.524065	0.315028	-1.66355	0.0962023	0.368567	hrg-1	up	P180RvS	WBGene00019830
3834.31	-1.94891	0.368343	-5.29101	1.21641e-07	5.3763e-06	cth-2	down	P180SvF	WBGene00022856
3834.52	0.455667	0.368101	1.23788	0.215759	0.75598	B0334.3	up	P30SvF	NA
3836.09	-1.25005	0.397374	-3.14578	0.00165642	0.0756131	C16A3.10	down	P30SvF	NA
3842.11	0.147831	0.249731	0.591959	0.553878	0.747732	dld-1	up	P180RvF	WBGene00010794
3843.01	1.0963	0.406372	-2.69778	0.00698033	0.0639494	F32D1.5	up	P180RvS	NA
3843.22	0.362568	0.328107	1.10503	0.269147	0.782017	unc-60	up	P30SvF	WBGene00006794
3843.49	1.86173	0.478106	3.89397	9.86176e-05	0.0468344	aqp-1	up	P30RvF	WBGene00000169
3846	-1.30831	0.302975	-4.3182	1.57303e-05	0.000341842	pdi-1	down	P180SvF	WBGene00003962
3847.18	-0.581647	0.219179	-2.65376	0.00796011	0.0384102	pas-2	down	P180RvF	WBGene00003923
3849.08	-0.0953592	0.518199	-0.18402	0.853997	0.999201	gcp-2.1	down	P30RvF	WBGene00020082
3849.27	-0.649625	0.266371	-2.4388	0.0147361	0.0733343	hpo-8	down	P180SvF	WBGene00020517
3849.91	-0.17294	0.317023	0.545514	0.5854	0.999258	K07E3.4	down	P30RvS	WBGene00019492
3856.98	0.571778	0.480163	1.1908	0.233733	0.999201	lap-2	up	P30RvF	WBGene00002250
3858.43	-0.332785	0.473691	-0.702537	0.482345	0.999201	B0250.5	down	P30RvF	WBGene00007122
3858.93	-0.345249	0.372619	0.926546	0.354162	0.999258	rop-1	down	P30RvS	WBGene00004405
3859.73	-0.0660056	0.307313	0.214783	0.829937	0.949077	prdx-3	down	P180RvS	WBGene00011110
3860.24	-0.0947207	0.47792	-0.198193	0.842894	0.971711	gcp-2.1	down	P30SvF	WBGene00020082
3860.78	-0.105983	0.340121	-0.311603	0.755342	0.948521	pam-1	down	P30SvF	WBGene00003914
3861.44	-0.0221666	0.356718	-0.0621404	0.950451	0.990712	pbs-7	down	P30SvF	WBGene00003953
3862.83	1.07261	0.321511	-3.33614	0.000849493	0.0129465	sel-9	up	P180RvS	WBGene00004766
3862.99	0.45696	0.525626	-0.869364	0.384648	0.731803	nrfl-1	up	P180RvS	WBGene00006438
3865.39	-0.171197	0.323403	-0.529362	0.596555	0.778448	vha-9	down	P180RvF	WBGene00006918
3866.67	-1.94305	0.378685	-5.13105	2.8813e-07	7.04169e-06	F53B2.8	down	P180RvF	WBGene00009957
3870.35	0.193101	0.541543	-0.356576	0.72141	0.999258	vha-4	up	P30RvS	WBGene00006913
3870.44	-0.833116	0.58242	-1.43044	0.152591	0.691869	R01B10.3	down	P30SvF	WBGene00019805
3870.58	0.258316	0.49963	-0.517015	0.605146	0.999258	spp-2	up	P30RvS	WBGene00004987
3870.84	0.937463	0.447209	2.09625	0.0360599	0.429398	rpa-2	up	P30SvF	WBGene00019767
3872.09	0.199565	0.380214	0.524876	0.59967	0.999201	enpl-1	up	P30RvF	WBGene00011480
3872.22	0.578994	0.425062	1.36214	0.173154	0.721453	ZK550.6	up	P30SvF	WBGene00014000
3875.16	-0.0785877	0.379585	0.207036	0.835982	0.999258	Y54G2A.18	down	P30RvS	WBGene00021883
3877.06	-0.442603	0.345103	1.28252	0.199659	0.545508	C18E9.9	down	P180RvS	WBGene00007689
3878.02	-2.23701	0.43379	-5.15688	2.51093e-07	9.95557e-06	W04B5.3	down	P180SvF	WBGene00021020
3878.03	1.89511	0.329299	-5.75499	8.66471e-09	5.37767e-07	Y54G2A.45	up	P180RvS	WBGene00044488
3879.17	-0.889748	0.628682	1.41526	0.156992	0.836241	sodh-1	down	P30RvS	WBGene00010790
3879.9	-0.121681	0.22483	-0.541215	0.58836	0.772562	ZK550.6	down	P180RvF	WBGene00014000
3883.79	-1.20155	0.354311	-3.39124	0.00069576	0.00761422	zip-3	down	P180SvF	WBGene00012330
3884.55	-0.527645	0.2118	-2.49124	0.0127297	0.0556228	Y39G8B.1	down	P180RvF	WBGene00012722
3885.14	0.171097	0.299482	-0.571308	0.567791	0.999258	nduf-6	up	P30RvS	WBGene00009051
3886.44	-1.01745	0.265677	-3.82966	0.00012832	0.00132865	ugt-47	down	P180RvF	WBGene00011006
3888.53	0.211421	0.545782	0.387372	0.698481	0.935172	pho-11	up	P30SvF	WBGene00007331
3890.01	0.875213	0.349477	-2.50435	0.0122676	0.0963039	nduf-6	up	P180RvS	WBGene00009051
3890.59	-0.460227	0.466629	-0.986281	0.323995	0.999201	clc-1	down	P30RvF	WBGene00000522
3890.86	-0.184619	0.54789	0.336963	0.736144	0.918404	Y41D4B.11	down	P180RvS	WBGene00021514
3897.5	-0.380142	1.14186	0.332914	0.7392	0.91932	pho-14	down	P180RvS	WBGene00020471
3897.92	0.293362	0.369056	0.794898	0.426673	0.999201	apy-1	up	P30RvF	WBGene00017244
3900.59	2.61541	0.625644	-4.18035	2.91055e-05	0.000772186	R06C1.4	up	P180RvS	WBGene00011059
3900.7	1.09852	0.292915	-3.75029	0.00017663	0.00354897	ife-2	up	P180RvS	WBGene00002060
3900.93	0.159791	0.353055	-0.452594	0.650841	0.999258	C10G8.8	up	P30RvS	WBGene00015684
3902.4	0.442677	0.407981	1.08504	0.277903	0.999201	nuo-1	up	P30RvF	WBGene00003831
3904.83	0.199363	0.504853	0.394892	0.692923	0.999201	Y66H1A.5	up	P30RvF	WBGene00022047
3905.47	-2.42689	0.299059	-8.11508	4.85456e-16	1.38401e-13	C23G10.2	down	P180SvF	WBGene00016011
3906.93	-0.124669	0.351879	-0.354294	0.723119	0.857837	enpl-1	down	P180RvF	WBGene00011480
3908.62	0.266794	0.31682	-0.8421	0.399732	0.999258	nuo-2	up	P30RvS	WBGene00020417
3915.78	0.466959	0.289315	-1.61402	0.106524	0.389868	pqn-59	up	P180RvS	WBGene00004143
3917.83	-1.38852	0.412099	3.36938	0.000753388	0.0381356	rpa-2	down	P30RvS	WBGene00019767
3918.52	-0.745152	0.235328	-3.16643	0.00154321	0.0104376	pbs-5	down	P180RvF	WBGene00003951
3918.81	-0.866356	0.432792	2.00178	0.045308	0.233917	W01F3.2	down	P180RvS	WBGene00012185
3920.83	0.563474	0.322307	1.74825	0.0804206	0.226738	H06H21.8	up	P180SvF	WBGene00019164
3921.98	0.0355359	0.391416	0.0907883	0.927661	0.999201	Y43F8B.2	up	P30RvF	WBGene00012813
3923.04	0.10938	0.400701	0.272971	0.784876	0.95572	pbs-4	up	P30SvF	WBGene00003950
3925.73	-0.0892683	0.398589	-0.223961	0.822788	0.967523	gst-36	down	P30SvF	WBGene00001784
3927.3	0.31016	0.326808	0.949057	0.342591	0.821608	apy-1	up	P30SvF	WBGene00017244
3932.05	1.40606	0.363851	3.86439	0.000111368	0.00118987	pnk-1	up	P180RvF	WBGene00004068
3937.8	-0.593273	0.370511	1.60123	0.109326	0.396995	R53.5	down	P180RvS	WBGene00011274
3938.1	-0.562318	0.2561	-2.19569	0.0281139	0.101599	clec-56	down	P180RvF	WBGene00008595
3939.45	-1.76102	0.354556	-4.96684	6.80517e-07	2.37566e-05	cyn-1	down	P180SvF	WBGene00000877
3942.02	0.586942	0.3881	-1.51235	0.130446	0.43792	vha-17	up	P180RvS	WBGene00009882
3943.27	-1.59271	0.278053	-5.72809	1.01567e-08	3.81999e-07	Y51A2D.13	down	P180RvF	WBGene00013080
3945.95	0.726709	0.578547	1.25609	0.209082	0.7528	T12D8.5	up	P30SvF	WBGene00011733
3947.88	0.147576	0.223555	0.660133	0.509169	0.715372	F53A9.1	up	P180RvF	WBGene00018724
3951.05	0.768909	0.333045	-2.30873	0.0209588	0.138942	rpl-24.2	up	P180RvS	WBGene00004437
3954.52	0.630368	0.582169	-1.08279	0.278901	0.965851	R01B10.3	up	P30RvS	WBGene00019805
3957.43	-2.89895	0.363183	-7.98205	1.43927e-15	3.66678e-13	F20G2.2	down	P180SvF	WBGene00008986
3959.38	0.526175	0.370432	-1.42044	0.155481	0.834395	dnpp-1	up	P30RvS	WBGene00017163
3960.35	-0.224649	0.439634	-0.510992	0.609357	0.999201	dct-11	down	P30RvF	WBGene00021060
3961.34	-0.014051	0.409988	0.0342717	0.97266	0.999258	Y71H10B.1	down	P30RvS	WBGene00022201
3961.67	0.482475	0.448881	1.07484	0.282447	0.786804	hpo-6	up	P30SvF	WBGene00021518
3965.3	0.395971	0.313605	-1.26264	0.206718	0.890582	F52A8.5	up	P30RvS	NA
3967.1	-0.31638	0.436732	-0.724426	0.468804	0.999201	cdc-48.2	down	P30RvF	WBGene00008053
3967.6	-0.702006	0.419397	1.67385	0.094161	0.36334	drr-1	down	P180RvS	WBGene00009741
3971.37	-1.585	0.619757	2.55744	0.0105444	0.210606	F21C10.10	down	P30RvS	WBGene00017659
3972.36	-1.24865	0.480706	2.59752	0.0093899	0.0796793	W06H8.5	down	P180RvS	WBGene00023159
3972.47	-0.216176	0.32341	0.668429	0.50386	0.999258	pbs-7	down	P30RvS	WBGene00003953
3975.08	0.0153716	0.395103	0.0389052	0.968966	0.999201	T20H4.5	up	P30RvF	WBGene00020636
3975.43	-0.573027	0.330429	-1.73419	0.0828844	0.217678	Y66H1A.5	down	P180RvF	WBGene00022047
3978.74	-0.446265	0.54952	-0.812099	0.416735	0.856829	gst-28	down	P30SvF	WBGene00001776
3979.11	0.969185	0.346685	-2.79558	0.00518068	0.0519558	C10G8.8	up	P180RvS	WBGene00015684
3979.33	-1.3943	0.277421	-5.02595	5.00958e-07	1.82324e-05	F44G4.2	down	P180SvF	WBGene00009712
3983.32	-1.44306	0.526548	2.74061	0.00613256	0.147382	ddo-2	down	P30RvS	WBGene00017565
3988.68	-1.43926	0.276467	-5.2059	1.93061e-07	8.05476e-06	Y67D2.3	down	P180SvF	NA
3993.88	-0.582756	0.398539	-1.46223	0.143679	0.999201	ctc-3	down	P30RvF	WBGene00010962
3997.92	-0.384478	0.401195	-0.95833	0.337896	0.573978	clec-48	down	P180SvF	WBGene00007565
3998.69	-0.32789	0.296595	-1.10552	0.268936	0.483842	F52A8.5	down	P180RvF	NA
4000.49	-0.172588	0.335719	0.514084	0.607193	0.999258	gst-36	down	P30RvS	WBGene00001784
4003.83	0.832648	0.425196	-1.95827	0.0501984	0.248886	C49H3.3	up	P180RvS	WBGene00016790
4010.75	-0.650515	0.315249	-2.0635	0.0390655	0.128508	F27D4.1	down	P180RvF	WBGene00009187
4012.39	-0.620393	0.33413	-1.85674	0.0633477	0.17991	gst-1	down	P180RvF	WBGene00001749
4014.74	0.912531	0.24135	3.78095	0.000156234	0.00157054	Y62E10A.13	up	P180RvF	WBGene00013379
4014.8	0.216616	0.369547	0.586166	0.557764	0.999201	C06G3.5	up	P30RvF	NA
4019.57	-0.282679	0.320723	0.881382	0.378111	0.999258	ugt-62	down	P30RvS	WBGene00010904
4020.37	-0.94957	0.26929	-3.5262	0.000421575	0.00362513	gst-10	down	P180RvF	WBGene00001758
4021.68	-0.143567	0.486134	0.295324	0.767746	0.999258	Y71F9AL.9	down	P30RvS	WBGene00022114
4027.15	-0.00964392	0.374971	-0.0257191	0.979481	0.999201	pas-2	down	P30RvF	WBGene00003923
4029.95	0.81218	0.320304	-2.53566	0.0112237	0.0903826	K07C5.4	up	P180RvS	NA
4032.21	0.666152	0.338624	-1.96723	0.0491569	0.246163	glrx-10	up	P180RvS	WBGene00021331
4033.54	0.679932	0.423481	1.60558	0.108366	0.999201	ZK550.6	up	P30RvF	WBGene00014000
4035.16	0.282465	0.3324	-0.849776	0.39545	0.999258	Y43F8B.2	up	P30RvS	WBGene00012813
4035.19	-1.3249	0.492544	2.68991	0.00714709	0.0652015	srp-7	down	P180RvS	WBGene00005648
4036.75	-0.0184996	0.31719	0.0583236	0.953491	0.98896	Y16B4A.2	down	P180RvS	WBGene00012445
4037.34	-0.361147	0.390075	0.925839	0.354529	0.999258	pbs-4	down	P30RvS	WBGene00003950
4039.5	-0.444766	0.324033	1.3726	0.169878	0.504205	lipl-1	down	P180RvS	WBGene00010062
4041.19	0.6698	0.409512	-1.63561	0.101922	0.379803	sar-1	up	P180RvS	WBGene00022678
4042.49	0.94455	0.643041	1.46888	0.141865	0.999201	gdh-1	up	P30RvF	WBGene00014095
4042.74	2.30705	0.622844	3.70405	0.000212183	0.0213362	F09F7.6	up	P30SvF	WBGene00017303
4043.22	-0.820247	0.433335	-1.89287	0.0583753	0.517428	ttr-36	down	P30SvF	WBGene00044605
4046.46	0.501841	0.302004	1.6617	0.0965724	0.606098	dlst-1	up	P30SvF	WBGene00020950
4046.77	-0.31778	0.334052	0.95129	0.341457	0.694751	rhi-1	down	P180RvS	WBGene00004356
4047.87	-1.85839	0.362275	-5.12978	2.90083e-07	1.12409e-05	F45H10.2	down	P180SvF	WBGene00009739
4054.4	0.378125	0.385814	0.980069	0.327052	0.999201	F13H10.8	up	P30RvF	WBGene00044784
4056.8	-2.03995	0.414837	-4.91747	8.76697e-07	2.97382e-05	F57B10.14	down	P180SvF	NA
4057	0.167436	0.361221	0.463527	0.642986	0.999201	pas-3	up	P30RvF	WBGene00003924
4057.54	0.708985	0.376511	-1.88304	0.059695	0.552622	pab-1	up	P30RvS	WBGene00003902
4057.83	1.36984	0.502904	-2.72385	0.00645251	0.152804	M28.5	up	P30RvS	NA
4061.58	1.14293	0.409207	2.79304	0.00522155	0.461773	fat-3	up	P30RvF	WBGene00001395
4064.61	-0.0652858	0.292323	0.223335	0.823275	0.999258	acs-5	down	P30RvS	WBGene00013575
4065.83	1.35445	0.330661	4.09618	4.20019e-05	0.000506077	gsto-1	up	P180RvF	WBGene00016204
4066	-0.0816619	0.401611	0.203336	0.838873	0.999258	cdc-48.2	down	P30RvS	WBGene00008053
4069.6	-0.191238	0.490917	-0.389553	0.696867	0.999201	prdx-3	down	P30RvF	WBGene00011110
4077.05	-0.230764	0.3667	0.629298	0.529154	0.818064	mlc-5	down	P180RvS	WBGene00011734
4077.35	0.838733	0.348673	-2.4055	0.0161504	0.264816	F58G6.3	up	P30RvS	WBGene00010274
4079.43	-0.232588	0.381012	-0.610449	0.541564	0.902042	cdc-48.2	down	P30SvF	WBGene00008053
4082.68	-0.885054	0.237078	-3.73318	0.000189074	0.00185133	clec-52	down	P180RvF	WBGene00015052
4083.51	1.74508	0.534197	3.26673	0.00108798	0.0107046	xbp-1	up	P180SvF	WBGene00006959
4083.74	-1.26039	0.313377	-4.02197	5.77136e-05	0.00104233	C14B9.10	down	P180SvF	WBGene00015755
4084.22	-0.448133	0.407206	-1.10051	0.271112	0.999201	Y105C5B.15	down	P30RvF	WBGene00013654
4085.44	0.923473	0.301087	3.06713	0.00216124	0.013836	F09B12.3	up	P180RvF	WBGene00008607
4086.78	0.0492401	0.315316	-0.156161	0.875906	0.999258	inx-15	up	P30RvS	WBGene00002137
4089.57	0.411947	0.411825	-1.0003	0.317167	0.982327	Y66H1A.5	up	P30RvS	WBGene00022047
4092.7	-0.257874	0.440034	-0.586031	0.557854	0.999201	F53C11.3	down	P30RvF	WBGene00009973
4092.8	-0.0522133	0.536333	0.0973525	0.922446	0.979163	Y40B1B.7	down	P180RvS	WBGene00012739
4094	-2.0224	0.382037	-5.29374	1.19838e-07	5.33437e-06	glrx-10	down	P180SvF	WBGene00021331
4094.31	0.918388	0.436821	2.10244	0.0355149	0.946582	C44B7.10	up	P30RvF	NA
4096.18	2.71918	0.53879	5.04682	4.49226e-07	1.66533e-05	pmt-1	up	P180SvF	WBGene00022781
4096.72	1.04096	0.363076	-2.86706	0.00414309	0.0437888	C29F7.3	up	P180RvS	WBGene00007812
4098.65	-1.40193	0.424224	-3.3047	0.00095078	0.00965618	T09A12.5	down	P180SvF	NA
4098.82	-0.961115	0.417729	-2.30081	0.0214024	0.333156	F10C1.9	down	P30SvF	WBGene00044296
4100.16	-0.319271	0.41351	-0.772099	0.440056	0.867641	ctc-2	down	P30SvF	WBGene00010965
4100.7	0.62249	0.350701	1.77499	0.0759	0.20429	sod-1	up	P180RvF	WBGene00004930
4103.2	1.18065	0.22333	5.28656	1.24636e-07	3.43748e-06	fat-3	up	P180RvF	WBGene00001395
4103.86	-0.187075	0.437492	-0.427609	0.668936	0.999201	sod-2	down	P30RvF	WBGene00004931
4105.33	0.784506	0.55074	-1.42446	0.154314	0.834395	hpo-15	up	P30RvS	WBGene00016061
4106.54	0.22697	0.342443	0.662796	0.507461	0.722311	cpi-2	up	P180SvF	WBGene00000534
4108.33	-1.45278	0.337104	4.3096	1.63548e-05	0.000467281	F43C11.7	down	P180RvS	WBGene00018384
4108.37	0.36786	0.358526	-1.02603	0.304876	0.662589	ddo-1	up	P180RvS	WBGene00008127
4109.01	1.16426	0.39427	-2.95295	0.00314749	0.0976405	nap-1	up	P30RvS	WBGene00017075
4109.02	-3.46401	0.452752	-7.651	1.99419e-14	4.04719e-12	C29F3.7	down	P180SvF	WBGene00007807
4116.38	0.197475	0.405803	0.486628	0.626522	0.999201	F32H5.1	up	P30RvF	WBGene00009347
4118.22	-1.41486	0.523611	-2.70213	0.00688975	0.529295	C29F3.7	down	P30RvF	WBGene00007807
4119.9	0.69086	0.433153	1.59496	0.110722	0.999201	nap-1	up	P30RvF	WBGene00017075
4124.47	-0.00744248	0.301471	0.0246872	0.980304	0.994861	T01D3.6	down	P180RvS	WBGene00011330
4126.29	0.272055	0.40209	0.676603	0.498658	0.999201	pab-1	up	P30RvF	WBGene00003902
4127.37	-0.752045	0.35228	-2.13479	0.0327779	0.41283	F52A8.5	down	P30SvF	NA
4128.3	-0.571876	0.409724	-1.39576	0.162787	0.706355	lpd-9	down	P30SvF	WBGene00003065
4131.19	-1.44674	0.266023	-5.43841	5.37585e-08	2.59558e-06	pas-5	down	P180SvF	WBGene00003926
4131.34	-0.221624	0.453201	0.48902	0.624828	0.873603	ubc-7	down	P180RvS	WBGene00006704
4132.42	0.10062	0.270723	-0.37167	0.710139	0.909537	fis-2	up	P180RvS	WBGene00001425
4133.84	-0.14935	0.445718	-0.335078	0.737566	0.943046	prdx-3	down	P30SvF	WBGene00011110
4134.21	1.12179	0.423867	2.64657	0.00813137	0.0486825	tat-4	up	P180SvF	WBGene00020784
4136.15	-0.302553	0.485689	-0.622935	0.533327	0.999201	Y32F6A.5	down	P30RvF	WBGene00012530
4136.49	0.2261	0.343003	-0.659179	0.509781	0.999258	T20H4.5	up	P30RvS	WBGene00020636
4137.22	-0.335786	0.371272	0.90442	0.365773	0.999258	clc-1	down	P30RvS	WBGene00000522
4139.51	-0.19097	0.371597	0.513916	0.607311	0.999258	sdhb-1	down	P30RvS	WBGene00006433
4143.18	-0.147786	0.446544	0.330956	0.740677	0.999258	Y16B4A.2	down	P30RvS	WBGene00012445
4145.13	0.545866	0.327374	1.66741	0.0954333	0.606098	clec-186	up	P30SvF	WBGene00014138
4145.66	1.07589	0.346552	-3.10455	0.0019057	0.0245288	ZK809.3	up	P180RvS	WBGene00014086
4146.21	1.9243	0.515751	-3.73106	0.000190675	0.0138537	fat-4	up	P30RvS	WBGene00001396
4147.86	-1.48603	0.340456	-4.3648	1.27237e-05	0.000289096	C33A12.1	down	P180SvF	WBGene00007880
4148.97	0.805798	0.354826	-2.27097	0.023149	0.149423	F54D7.2	up	P180RvS	NA
4149.4	0.247625	0.390868	0.633526	0.52639	0.999201	ucr-2.1	up	P30RvF	WBGene00012158
4151.67	-1.61696	0.338584	-4.77567	1.7911e-06	5.38859e-05	C48B6.10	down	P180SvF	WBGene00016746
4152.55	-1.40351	0.327331	-4.28773	1.80508e-05	0.000380528	rhr-1	down	P180SvF	WBGene00004358
4155.52	0.852334	0.558699	1.52557	0.127117	0.999201	T12D8.5	up	P30RvF	WBGene00011733
4158.09	1.5898	0.382656	-4.15464	3.25807e-05	0.00338296	fat-3	up	P30RvS	WBGene00001395
4159.63	1.19394	0.237126	5.03506	4.77706e-07	1.08613e-05	pcyt-1	up	P180RvF	WBGene00017241
4162.06	0.000575825	0.4319	-0.00133324	0.998936	0.999306	gcp-2.1	up	P30RvS	WBGene00020082
4168.58	-0.440826	0.254278	-1.73363	0.0829832	0.217889	F10C1.9	down	P180RvF	WBGene00044296
4169.71	0.39073	0.378856	-1.03134	0.302381	0.978346	T26C12.1	up	P30RvS	WBGene00020831
4172.67	0.717513	0.293849	-2.44178	0.0146152	0.108446	timm-23	up	P180RvS	WBGene00008857
4173.29	0.328441	0.339851	-0.966427	0.33383	0.989426	lpd-9	up	P30RvS	WBGene00003065
4175.25	-0.0289227	0.381009	-0.0759107	0.93949	0.988139	C18E9.5	down	P30SvF	WBGene00007685
4179.83	0.426829	0.524441	0.813874	0.415717	0.646048	eef-1A.2	up	P180SvF	WBGene00001169
4182.43	0.651609	0.349245	-1.86577	0.0620742	0.565624	F13H10.8	up	P30RvS	WBGene00044784
4182.46	-0.67429	0.302668	2.22782	0.0258924	0.356031	hpo-6	down	P30RvS	WBGene00021518
4184.84	-0.65893	0.336888	-1.95593	0.0504728	0.15367	K08D8.6	down	P180RvF	WBGene00010660
4185.03	1.14534	0.371778	-3.08072	0.00206503	0.0258128	W04B5.3	up	P180RvS	WBGene00021020
4185.21	-3.15622	0.330277	-9.55629	1.22049e-21	7.69164e-19	Y54G2A.45	down	P180SvF	WBGene00044488
4186.86	0.178117	0.339121	-0.52523	0.599423	0.860005	pas-6	up	P180RvS	WBGene00003927
4191.05	1.30522	0.33005	-3.95462	7.66552e-05	0.00174521	Y66H1A.4	up	P180RvS	WBGene00022046
4191.16	2.45362	0.4218	-5.81702	5.99072e-09	3.9333e-07	hrg-4	up	P180RvS	WBGene00009493
4192.77	-0.0622221	0.436623	-0.142508	0.886679	0.948738	R53.4	down	P180SvF	WBGene00011273
4194.58	-1.77834	0.459485	-3.87029	0.000108704	0.00177333	gst-6	down	P180SvF	WBGene00001754
4195.38	-0.40579	0.36805	-1.10254	0.270226	0.782017	ctc-3	down	P30SvF	WBGene00010962
4196.39	0.045247	0.3476	-0.13017	0.896432	0.999258	arf-1.2	up	P30RvS	NA
4198.48	-0.2798	0.333093	0.840006	0.400905	0.999258	C18E9.5	down	P30RvS	WBGene00007685
4201.22	-0.478815	0.405977	-1.17941	0.238234	0.462635	ugt-44	down	P180SvF	WBGene00008486
4202.81	2.11973	0.27766	-7.63425	2.2713e-14	4.76241e-12	sptl-2	up	P180RvS	WBGene00018398
4205.48	-0.414156	0.354827	-1.16721	0.243127	0.453534	cpr-3	down	P180RvF	WBGene00000783
4208.87	-0.702687	0.468135	-1.50103	0.133347	0.658239	ZK1307.1	down	P30SvF	WBGene00014244
4209.57	1.22367	0.526513	2.32411	0.0201198	0.837276	fat-4	up	P30RvF	WBGene00001396
4211.01	-0.651728	0.343086	-1.89961	0.057485	0.183016	F53C11.3	down	P180SvF	WBGene00009973
4213.85	-1.07163	0.2569	-4.17137	3.02767e-05	0.00037997	F53C11.3	down	P180RvF	WBGene00009973
4217.7	-0.874675	0.431607	2.02656	0.0427078	0.478411	zip-2	down	P30RvS	WBGene00019327
4227.53	-0.147755	0.2812	0.525444	0.599275	0.999258	C12D12.1	down	P30RvS	WBGene00015713
4229.48	0.835173	0.361629	-2.30947	0.0209175	0.138739	gpi-1	up	P180RvS	WBGene00013597
4229.68	0.029099	0.432892	-0.0672199	0.946407	0.999258	drr-1	up	P30RvS	WBGene00009741
4230.09	-0.299441	0.386339	-0.775075	0.438296	0.999201	dad-1	down	P30RvF	WBGene00000896
4230.32	-0.988575	0.685052	-1.44306	0.149002	0.999201	Y41E3.8	down	P30RvF	WBGene00012766
4230.89	-0.290972	0.325088	0.895055	0.370757	0.719295	F55G11.4	down	P180RvS	WBGene00010124
4231.82	2.5539	0.495876	-5.15028	2.60098e-07	1.21628e-05	sucl-2	up	P180RvS	WBGene00017759
4232.74	1.80136	0.366143	-4.91983	8.66205e-07	3.57481e-05	F53F10.3	up	P180RvS	NA
4236.39	0.734575	0.271155	-2.70906	0.00674743	0.06261	tars-1	up	P180RvS	WBGene00006617
4236.52	-1.34255	0.273537	-4.90812	9.19537e-07	3.07557e-05	lpd-5	down	P180SvF	WBGene00003061
4243.23	1.1645	0.332203	-3.50538	0.000455959	0.00780494	C31H5.6	up	P180RvS	WBGene00007857
4243.88	-0.0753999	0.363172	0.207615	0.83553	0.95163	unc-108	down	P180RvS	WBGene00006833
4244.19	0.211975	0.318866	-0.664777	0.506193	0.805068	pbs-7	up	P180RvS	WBGene00003953
4247.91	-0.622922	0.489581	-1.27236	0.203246	0.999201	ttr-36	down	P30RvF	WBGene00044605
4248.19	-1.18272	0.47685	-2.48028	0.013128	0.0677744	trap-2	down	P180SvF	WBGene00020216
4248.21	-0.502369	0.531854	-0.944563	0.344882	0.999201	Y16B4A.2	down	P30RvF	WBGene00012445
4249.13	-1.33409	0.433448	-3.07786	0.0020849	0.0174822	F55G11.4	down	P180SvF	WBGene00010124
4250.73	0.968812	0.341915	-2.83348	0.00460436	0.0472056	nol-5	up	P180RvS	NA
4251.43	-0.42305	0.3063	1.38116	0.167229	0.863704	tbb-1	down	P30RvS	WBGene00006536
4253.72	-0.0977348	0.35785	0.273116	0.784764	0.934928	F13E6.1	down	P180RvS	WBGene00008745
4253.76	-0.505306	0.590067	-0.856354	0.391802	0.624111	daf-21	down	P180SvF	NA
4256.46	-0.0328741	0.37187	0.0884021	0.929557	0.980946	dct-11	down	P180RvS	WBGene00021060
4259.72	0.32275	0.450211	0.716887	0.473444	0.684897	dhs-25	up	P180RvF	WBGene00000988
4261.47	0.239086	0.34773	-0.687563	0.491728	0.999258	enpl-1	up	P30RvS	WBGene00011480
4261.94	-1.30956	0.889788	-1.47177	0.141084	0.313396	icl-1	down	P180RvF	WBGene00001564
4262.11	0.642226	0.308063	-2.08472	0.0370946	0.20503	spp-16	up	P180RvS	WBGene00005001
4262.65	-0.661963	0.373908	-1.77039	0.0766624	0.565779	hpo-18	down	P30SvF	WBGene00017982
4263.68	0.714134	0.590784	1.20879	0.226744	0.448246	Y69A2AR.18	up	P180SvF	WBGene00022089
4266.26	-0.719994	0.350002	-2.05711	0.0396753	0.143059	gba-4	down	P180SvF	WBGene00021160
4267.54	-0.65173	0.337368	1.93181	0.0533833	0.258659	R08E3.1	down	P180RvS	WBGene00019957
4269.38	-2.47677	0.314468	-7.87605	3.37888e-15	7.78052e-13	F42A10.7	down	P180SvF	WBGene00018343
4269.82	-2.05995	0.414343	-4.9716	6.6404e-07	2.33173e-05	F54A3.5	down	P180SvF	WBGene00018784
4270.06	-0.204745	0.350613	0.583963	0.559245	0.835456	gst-7	down	P180RvS	WBGene00001755
4271.64	-0.141726	0.395636	-0.358223	0.720176	0.937784	clec-56	down	P30SvF	WBGene00008595
4271.78	0.190761	0.284847	-0.669697	0.503051	0.804586	pbs-4	up	P180RvS	WBGene00003950
4283.68	1.08098	0.348652	-3.10046	0.00193221	0.0247619	W08E12.7	up	P180RvS	WBGene00021088
4285.16	-1.12401	0.553596	-2.03039	0.0423172	0.453513	col-122	down	P30SvF	WBGene00000696
4294.29	-1.04855	0.383196	-2.73632	0.00621307	0.0403445	C16A3.5	down	P180SvF	WBGene00015810
4296.16	-2.42188	0.83076	-2.91526	0.00355396	0.020566	T19C9.8	down	P180RvF	WBGene00011844
4297.57	1.86241	0.345301	5.3936	6.90614e-08	2.06506e-06	B0286.3	up	P180RvF	NA
4302.72	-1.26527	0.270401	-4.67925	2.87928e-06	8.13125e-05	T02D1.8	down	P180SvF	WBGene00011374
4303.84	-1.3785	0.346314	-3.98049	6.87726e-05	0.00121246	F32A5.3	down	P180SvF	NA
4304.56	-2.04418	0.481761	4.24314	2.20411e-05	0.000607065	T05F1.11	down	P180RvS	WBGene00011495
4308.01	0.256028	0.350776	0.72989	0.465458	0.879006	K08D8.6	up	P30SvF	WBGene00010660
4308.38	0.079825	0.27242	0.293022	0.769506	0.884363	aco-1	up	P180RvF	WBGene00000040
4309.99	-0.543977	0.310289	1.75313	0.0795795	0.327385	gsr-1	down	P180RvS	WBGene00008117
4310.63	-3.08884	0.323936	-9.53535	1.49382e-21	1.2882e-18	folt-2	down	P180RvF	WBGene00018138
4311.47	-0.451178	0.360185	-1.25263	0.210341	0.412132	T15B7.1	down	P180RvF	WBGene00020516
4311.71	-0.0399272	0.485441	0.0822494	0.934448	0.999258	prdx-3	down	P30RvS	WBGene00011110
4311.86	1.11617	0.386728	-2.88618	0.00389946	0.0418604	gst-1	up	P180RvS	WBGene00001749
4311.88	0.10437	0.384393	0.27152	0.785991	0.999201	sucl-1	up	P30RvF	WBGene00007350
4312.07	-0.506797	0.494891	-1.02406	0.305808	0.538808	nep-17	down	P180SvF	WBGene00010070
4312.33	2.33775	0.328025	-7.12672	1.02789e-12	1.45245e-10	F38B6.4	up	P180RvS	WBGene00018174
4312.64	-0.646413	0.378937	1.70586	0.0880345	0.347973	ZK632.10	down	P180RvS	WBGene00014017
4313.3	-0.975158	0.236516	-4.12302	3.73943e-05	0.000456022	C26B9.5	down	P180RvF	WBGene00016134
4318.84	-0.273233	0.432262	-0.6321	0.527321	0.999201	fis-2	down	P30RvF	WBGene00001425
4318.89	0.151708	0.21629	0.701409	0.483048	0.693358	pcp-3	up	P180RvF	WBGene00003958
4320.29	2.66858	0.334605	-7.97532	1.51984e-15	5.06613e-13	C16A3.10	up	P180RvS	NA
4324.98	1.51422	0.366688	4.12946	3.63617e-05	0.0007015	pod-2	up	P180SvF	WBGene00004076
4330.69	-0.125759	0.453195	-0.277494	0.781401	0.954568	clc-1	down	P30SvF	WBGene00000522
4332.33	-0.229011	0.362795	-0.63124	0.527883	0.899836	dad-1	down	P30SvF	WBGene00000896
4333.45	-0.472771	0.206941	-2.28457	0.022338	0.0855333	ugt-23	down	P180RvF	WBGene00007650
4333.46	-0.0928094	0.412442	-0.225024	0.821961	0.999201	clec-56	down	P30RvF	WBGene00008595
4333.53	0.214799	0.346799	0.619376	0.535669	0.999201	C07D8.6	up	P30RvF	WBGene00015565
4335.74	2.226	0.369763	-6.02006	1.74353e-09	9.41388e-07	pcyt-1	up	P30RvS	WBGene00017241
4336.45	-1.11225	0.430378	-2.58437	0.00975572	0.214179	clec-265	down	P30SvF	WBGene00019738
4338.79	-0.0703167	0.333695	0.210722	0.833104	0.999258	dad-1	down	P30RvS	WBGene00000896
4339.1	0.594625	0.472392	-1.25875	0.208119	0.555326	H06I04.3	up	P180RvS	WBGene00019168
4344.12	0.197927	0.370049	0.534867	0.592742	0.911078	pas-2	up	P30SvF	WBGene00003923
4344.93	-0.160835	0.368734	-0.436182	0.662704	0.999201	pbs-5	down	P30RvF	WBGene00003951
4345.68	0.263899	0.446813	0.590624	0.554772	0.903973	lipl-2	up	P30SvF	WBGene00009773
4345.92	-1.52153	0.44943	-3.38547	0.000710555	0.00772067	ZK287.9	down	P180SvF	WBGene00013968
4348.47	-1.07712	0.674458	-1.59702	0.110262	0.999201	col-122	down	P30RvF	WBGene00000696
4349.13	-0.231224	0.327004	0.707099	0.479505	0.790842	T28F3.8	down	P180RvS	WBGene00012134
4349.43	-0.017784	0.442719	-0.0401698	0.967958	0.994862	sod-2	down	P30SvF	WBGene00004931
4350.26	0.437654	0.32699	-1.33843	0.180755	0.519049	dss-1	up	P180RvS	WBGene00022492
4350.31	-0.886949	0.688426	-1.28837	0.197616	0.747123	Y41E3.8	down	P30SvF	WBGene00012766
4351.05	-1.18162	0.413997	2.85417	0.00431498	0.117272	Y51A2D.13	down	P30RvS	WBGene00013080
4352.81	-0.963178	0.407247	-2.36509	0.0180255	0.300857	col-20	down	P30SvF	WBGene00000609
4352.99	-0.158406	0.421567	-0.375756	0.707098	0.854712	elo-1	down	P180SvF	WBGene00001239
4354.23	-0.413267	0.477202	-0.86602	0.386479	0.999201	spl-1	down	P30RvF	WBGene00004981
4356.89	-0.178714	0.372684	-0.479532	0.63156	0.920199	Y54F10AM.8	down	P30SvF	WBGene00021852
4358.07	0.222876	0.29458	0.75659	0.449296	0.874251	sod-1	up	P30SvF	WBGene00004930
4361.08	1.01292	0.268079	3.77844	0.000157815	0.00158379	hpo-15	up	P180RvF	WBGene00016061
4364.32	-0.554585	0.272755	2.03327	0.0420251	0.222355	cgr-1	down	P180RvS	WBGene00020847
4365.75	-1.33368	0.273942	-4.86847	1.12464e-06	3.63958e-05	F56F10.1	down	P180SvF	WBGene00018984
4366.4	0.0581883	0.411776	0.14131	0.887625	0.98163	dct-11	up	P30SvF	WBGene00021060
4371.37	-0.21518	0.540916	-0.397806	0.690773	0.999201	R09B3.3	down	P30RvF	NA
4372.09	-0.133408	0.276357	-0.482737	0.629282	0.802252	R09B3.3	down	P180RvF	NA
4372.85	-1.77933	0.314687	-5.65427	1.5651e-08	8.59658e-07	T19B4.3	down	P180SvF	WBGene00020557
4373.07	0.287941	0.459266	0.626959	0.530686	0.999201	lipl-2	up	P30RvF	WBGene00009773
4373.68	-0.361822	0.318423	1.13629	0.255833	0.613232	Y76A2B.5	down	P180RvS	WBGene00013577
4375.36	0.104084	0.389164	-0.267455	0.789119	0.935469	tbb-1	up	P180RvS	WBGene00006536
4376.76	2.09525	0.455086	-4.60407	4.14308e-06	0.000140627	hgo-1	up	P180RvS	WBGene00001843
4377.92	1.62199	0.516467	-3.14056	0.00168627	0.0222102	inf-1	up	P180RvS	WBGene00002083
4380.76	0.295745	0.275375	1.07397	0.282834	0.499072	hpo-18	up	P180RvF	WBGene00017982
4381.75	0.0485117	0.39687	-0.122236	0.902712	0.972156	T09A12.5	up	P180RvS	NA
4382.59	-0.108087	0.585989	0.184452	0.853659	0.999258	ret-1	down	P30RvS	WBGene00004336
4384.3	0.398838	0.362447	-1.10041	0.271155	0.958734	dlc-1	up	P30RvS	WBGene00001005
4385.29	-1.72759	0.358967	-4.81266	1.48937e-06	2.94774e-05	F55G11.4	down	P180RvF	WBGene00010124
4385.96	-1.07538	0.339225	-3.1701	0.00152387	0.0139502	C15H9.9	down	P180SvF	WBGene00015803
4387.27	0.242292	0.352262	0.68782	0.491566	0.999201	sod-1	up	P30RvF	WBGene00004930
4388.14	-0.732544	0.300292	2.43944	0.0147102	0.252244	clec-186	down	P30RvS	WBGene00014138
4392.01	-0.778535	0.300645	-2.58955	0.00961019	0.0547885	art-1	down	P180SvF	WBGene00000198
4393.67	-0.586291	0.314898	-1.86184	0.0626252	0.178488	F53F10.3	down	P180RvF	NA
4395.56	0.619428	0.323361	1.91559	0.0554172	0.50716	pqn-52	up	P30SvF	WBGene00019713
4398.77	-1.55837	0.251971	-6.18474	6.22067e-10	3.22327e-08	cuc-1	down	P180RvF	WBGene00000835
4398.89	-1.5985	0.514087	-3.1094	0.00187467	0.0161028	F27D4.4	down	P180SvF	WBGene00009189
4400.65	-0.074137	0.389762	-0.190211	0.849144	0.973213	pcp-3	down	P30SvF	WBGene00003958
4403.57	0.215125	0.351948	-0.61124	0.54104	0.824842	Y54G2A.18	up	P180RvS	WBGene00021883
4405.18	0.244217	0.28189	-0.866356	0.386295	0.732569	Y119D3B.13	up	P180RvS	NA
4405.53	-1.5326	0.232113	-6.60281	4.03444e-11	3.29107e-09	F31D4.9	down	P180RvF	WBGene00009294
4405.74	0.593468	0.288672	2.05585	0.0397966	0.129961	thn-2	up	P180RvF	WBGene00009215
4406.18	0.953149	0.397001	-2.40087	0.0163559	0.117684	spp-4	up	P180RvS	WBGene00004989
4406.72	-0.0172954	0.421135	-0.0410684	0.967241	0.994862	Y48G8AL.13	down	P30SvF	WBGene00021691
4407.03	-1.1897	0.322398	-3.69014	0.000224128	0.0031873	W02B12.15	down	P180SvF	NA
4408.22	0.318877	0.410123	0.777515	0.436855	0.999201	K08D8.6	up	P30RvF	WBGene00010660
4408.3	0.460045	0.505737	0.909652	0.363006	0.826876	F54D5.12	up	P30SvF	WBGene00010055
4409.3	1.60394	0.31661	-5.06598	4.06302e-07	1.79657e-05	F52A8.5	up	P180RvS	NA
4411.07	-0.117482	0.413381	0.284197	0.77626	0.932864	gdi-1	down	P180RvS	WBGene00001558
4411.46	0.210534	0.355064	0.592946	0.553217	0.903973	vha-1	up	P30SvF	WBGene00006910
4411.72	1.39865	0.272368	-5.13516	2.81908e-07	1.3042e-05	snr-2	up	P180RvS	WBGene00004915
4414.48	-0.338674	0.440749	-0.768406	0.442246	0.999201	F18E2.1	down	P30RvF	NA
4416.88	-0.249004	0.422776	-0.588974	0.555879	0.999201	Y43F4B.5	down	P30RvF	WBGene00012803
4417.84	0.156426	0.427336	-0.366049	0.714329	0.999258	atic-1	up	P30RvS	WBGene00016957
4420.37	1.40324	0.386508	3.63055	0.000282815	0.0869075	pod-2	up	P30RvF	WBGene00004076
4421.58	-2.45307	0.400715	6.12173	9.25657e-10	7.42812e-08	cyp-37B1	down	P180RvS	WBGene00009226
4421.94	0.361265	0.496386	-0.727791	0.466741	0.999258	aex-5	up	P30RvS	WBGene00000088
4427.16	0.609281	0.542244	-1.12363	0.26117	0.618886	vha-12	up	P180RvS	WBGene00006921
4427.57	0.828833	0.307885	-2.69202	0.00710212	0.064928	Y39G10AR.8	up	P180RvS	NA
4430.99	0.495108	0.234405	2.11219	0.0346702	0.118442	C37C3.2	up	P180RvF	WBGene00016496
4431.25	-1.41932	0.273143	-5.19626	2.03333e-07	8.39556e-06	fkb-2	down	P180SvF	WBGene00001427
4432.64	0.822792	0.336691	-2.44376	0.0145351	0.108075	PDB1.1	up	P180RvS	WBGene00019803
4434.12	-0.304004	0.636244	-0.477811	0.632785	0.920199	dod-24	down	P30SvF	WBGene00007875
4439.05	-0.0414689	0.427146	-0.0970835	0.92266	0.999201	pcp-3	down	P30RvF	WBGene00003958
4439.26	0.244795	0.310133	-0.789321	0.429924	0.999258	C06G3.5	up	P30RvS	NA
4440.57	-0.259023	0.331815	0.780625	0.435023	0.76259	F53A2.7	down	P180RvS	NA
4442.19	0.172911	0.274628	-0.629621	0.528943	0.818064	inx-15	up	P180RvS	WBGene00002137
4443.21	-0.583732	0.45222	1.29081	0.196768	0.887794	F42A10.7	down	P30RvS	WBGene00018343
4446.24	-0.793905	0.434017	-1.8292	0.0673692	0.539533	F53F10.3	down	P30SvF	NA
4446.7	-0.457413	0.279766	-1.63499	0.102052	0.251547	Y7A5A.1	down	P180RvF	WBGene00012407
4451.6	-0.985988	0.475193	-2.07492	0.037994	0.968198	clec-265	down	P30RvF	WBGene00019738
4452.11	-0.353804	0.470957	-0.751245	0.452505	0.874963	Y16B4A.2	down	P30SvF	WBGene00012445
4454.48	-0.588804	0.385236	-1.52842	0.126407	0.305038	eif-1.A	down	P180SvF	WBGene00019162
4458.35	-0.841349	0.352564	-2.38637	0.0170157	0.0814984	lys-7	down	P180SvF	WBGene00003096
4459.75	-0.124126	0.443993	0.279567	0.77981	0.999258	pho-11	down	P30RvS	WBGene00007331
4462.93	-0.649452	0.452665	1.43473	0.151364	0.475162	tth-1	down	P180RvS	WBGene00006649
4465.65	-0.266491	0.331866	0.803006	0.421971	0.755076	ctc-2	down	P180RvS	WBGene00010965
4466.08	1.05685	0.321875	-3.28342	0.00102554	0.0150136	tatn-1	up	P180RvS	WBGene00009628
4477.57	1.01135	0.354048	-2.85653	0.00428298	0.044866	dad-1	up	P180RvS	WBGene00000896
4480.09	0.853063	0.642741	1.32723	0.184434	0.734401	sec-61	up	P30SvF	NA
4480.4	0.213974	0.438895	-0.487529	0.625884	0.999258	skr-3	up	P30RvS	WBGene00004809
4480.44	-0.150165	0.445208	-0.337292	0.735897	0.942138	his-35	down	P30SvF	WBGene00001909
4484.76	0.572443	0.286568	-1.99758	0.0457623	0.23555	clec-52	up	P180RvS	WBGene00015052
4485.52	-1.46868	0.23373	-6.28364	3.30738e-10	1.82329e-08	T09A12.5	down	P180RvF	NA
4488.82	0.807822	0.37791	2.1376	0.0325491	0.125845	F37C4.5	up	P180SvF	WBGene00018145
4491.79	-0.334467	0.518881	-0.644594	0.51919	0.999201	rpl-11.1	down	P30RvF	WBGene00004422
4492.48	2.15111	0.24787	8.67839	4.01414e-18	1.67113e-15	F25B5.3	up	P180RvF	WBGene00017775
4494.86	0.80041	0.508486	1.57411	0.115463	0.635867	vha-12	up	P30SvF	WBGene00006921
4494.92	-0.0729402	0.514307	0.141822	0.88722	0.999258	dhrs-4	down	P30RvS	WBGene00010063
4495.39	0.190507	0.327905	-0.580984	0.561251	0.999258	pas-3	up	P30RvS	WBGene00003924
4495.75	0.72101	0.379683	-1.89898	0.057567	0.269238	T20H4.5	up	P180RvS	WBGene00020636
4496.88	0.0391184	0.457156	0.0855692	0.931809	0.999201	F40F4.6	up	P30RvF	NA
4497.38	1.98706	0.372792	-5.33022	9.80948e-08	4.94276e-06	dnpp-1	up	P180RvS	WBGene00017163
4497.61	-0.209974	0.380404	0.551977	0.580964	0.999258	spl-1	down	P30RvS	WBGene00004981
4498.67	0.191121	0.312811	0.61098	0.541213	0.738229	K02D7.1	up	P180RvF	NA
4498.7	-0.301929	0.626854	-0.481658	0.630049	0.999201	mfap-1	down	P30RvF	WBGene00009671
4500.75	-0.388574	0.399114	-0.973592	0.330259	0.816377	nrf-6	down	P30SvF	WBGene00003813
4502.61	-0.197329	0.234224	-0.842482	0.399518	0.61862	fah-1	down	P180RvF	WBGene00019620
4503.78	-1.48289	0.309693	-4.78827	1.68226e-06	5.14072e-05	ard-1	down	P180SvF	WBGene00000181
4506.07	-0.0989561	0.507587	0.194954	0.845429	0.999258	ncs-2	down	P30RvS	WBGene00003564
4508.22	-0.124243	0.429564	-0.289231	0.772404	0.999201	his-35	down	P30RvF	WBGene00001909
4511.33	-0.287573	0.555476	-0.517705	0.604664	0.913753	F55G11.4	down	P30SvF	WBGene00010124
4511.98	0.133993	0.65794	0.203655	0.838623	0.999201	Y56A3A.7	up	P30RvF	WBGene00013228
4512.01	0.257174	0.329905	-0.779539	0.435662	0.999258	F32H5.1	up	P30RvS	WBGene00009347
4512.72	-0.27832	0.57503	-0.484009	0.62838	0.999201	F55G11.4	down	P30RvF	WBGene00010124
4512.84	-0.222707	0.340559	0.653947	0.513146	0.808726	gcp-2.1	down	P180RvS	WBGene00020082
4514.25	-0.00709798	0.332324	-0.0213586	0.98296	0.992316	F40F4.6	down	P180SvF	NA
4516.65	-0.185776	0.390186	-0.476123	0.633987	0.920304	Y43F4B.5	down	P30SvF	WBGene00012803
4518.42	-0.459693	0.257484	-1.78533	0.0742081	0.216092	R09H10.5	down	P180SvF	WBGene00011182
4520.06	-0.2838	0.342851	0.827766	0.407803	0.999258	dct-11	down	P30RvS	WBGene00021060
4520.5	-1.12892	0.306006	-3.68922	0.000224944	0.00319511	har-1	down	P180SvF	WBGene00007630
4520.96	-0.182353	0.347099	-0.525364	0.59933	0.912309	alh-12	down	P30SvF	WBGene00000118
4522.63	0.928168	0.359639	-2.58083	0.00985632	0.0825594	mak-1	up	P180RvS	WBGene00010681
4530.42	1.60447	0.393163	-4.08092	4.48569e-05	0.00110653	acs-13	up	P180RvS	WBGene00022037
4534.43	0.282509	0.479097	0.58967	0.555412	0.999201	vha-1	up	P30RvF	WBGene00006910
4538.87	0.157507	0.468567	-0.336145	0.736761	0.999258	ZK287.9	up	P30RvS	WBGene00013968
4539.77	-0.548369	0.425646	-1.28832	0.197635	0.999201	C16A3.10	down	P30RvF	NA
4542.16	-0.244451	0.421781	-0.579568	0.562206	0.999201	lpd-9	down	P30RvF	WBGene00003065
4545.8	0.294013	0.381624	0.770426	0.441047	0.999201	K02D7.1	up	P30RvF	NA
4545.84	0.306241	0.329225	-0.930187	0.352274	0.998679	ucr-2.1	up	P30RvS	WBGene00012158
4546.1	-0.115514	0.332872	0.347023	0.728574	0.999258	maoc-1	down	P30RvS	WBGene00017123
4547.85	1.85889	0.322417	-5.7655	8.14165e-09	5.11312e-07	lbp-3	up	P180RvS	WBGene00002255
4548.07	0.0654189	0.415792	0.157336	0.87498	0.977199	F40F4.6	up	P30SvF	NA
4548.91	0.0109233	0.481034	-0.0227079	0.981883	0.999258	F55G11.4	up	P30RvS	WBGene00010124
4553.13	-1.85649	0.419756	-4.42278	9.74398e-06	0.000230127	C18E9.4	down	P180SvF	WBGene00007684
4554.48	-0.119975	0.300163	0.399699	0.689378	0.999258	C18B2.5	down	P30RvS	WBGene00015956
4554.57	1.39395	0.359808	3.87413	0.000107004	0.00175037	mtl-1	up	P180SvF	WBGene00003473
4554.64	0.807763	0.499632	-1.61672	0.10594	0.388525	cyc-1	up	P180RvS	WBGene00000869
4554.96	-0.167635	0.389642	0.430227	0.66703	0.999258	sod-2	down	P30RvS	WBGene00004931
4557.24	0.884833	0.68505	1.29163	0.196484	0.999201	sec-61	up	P30RvF	NA
4558.23	-0.231388	0.422169	-0.548094	0.583627	0.777001	C08H9.2	down	P180SvF	NA
4559.04	0.156239	0.288356	-0.541827	0.587937	0.852976	ugt-47	up	P180RvS	WBGene00011006
4559.65	-0.842518	0.247745	-3.40075	0.000672018	0.00528552	R01B10.3	down	P180RvF	WBGene00019805
4567.89	-0.310053	0.470483	-0.65901	0.509889	0.891021	dhs-25	down	P30SvF	WBGene00000988
4568.86	-0.234601	0.29489	0.795555	0.426291	0.999258	B0334.3	down	P30RvS	NA
4569.29	-0.658195	0.312432	-2.10668	0.0351451	0.119551	Y54G2A.23	down	P180RvF	NA
4571.92	-0.171537	0.498842	-0.34387	0.730944	0.999201	C05D12.3	down	P30RvF	WBGene00014666
4582.22	-0.281826	0.344535	-0.817989	0.413363	0.855882	F59C6.5	down	P30SvF	WBGene00010326
4582.81	-1.57875	0.282958	-5.57946	2.41272e-08	1.284e-06	rpl-25.2	down	P180SvF	WBGene00004439
4583.47	1.39549	0.278757	5.00609	5.5546e-07	1.235e-05	atic-1	up	P180RvF	WBGene00016957
4583.94	0.123616	0.356854	-0.346406	0.729038	0.999258	thn-2	up	P30RvS	WBGene00009215
4589.88	-0.136903	0.527622	0.259472	0.795271	0.937193	rab-1	down	P180RvS	WBGene00004266
4590	-0.24137	0.334183	-0.722269	0.470129	0.68277	lgg-1	down	P180RvF	WBGene00002980
4597.9	-0.238678	0.537108	-0.444375	0.656771	0.925222	mfap-1	down	P30SvF	WBGene00009671
4598.48	0.170199	0.296944	0.573171	0.566529	0.904408	dld-1	up	P30SvF	WBGene00010794
4599.22	0.578227	0.338437	-1.70852	0.0875391	0.346848	hrp-1	up	P180RvS	NA
4599.27	-2.38536	0.399697	-5.96792	2.40298e-09	1.58095e-07	Y63D3A.7	down	P180SvF	WBGene00013406
4599.71	0.585754	0.366255	-1.59931	0.109753	0.736741	hpo-18	up	P30RvS	WBGene00017982
4601.2	0.0323759	0.414384	0.0781302	0.937724	0.988002	Y39G8B.1	up	P30SvF	WBGene00012722
4602.21	0.0487342	0.29085	-0.167558	0.866931	0.999258	clec-56	up	P30RvS	WBGene00008595
4603.9	0.117635	0.424566	-0.277072	0.781725	0.934476	H24K24.3	up	P180RvS	NA
4604.02	-0.356895	0.391891	-0.9107	0.362453	0.999201	F52A8.5	down	P30RvF	NA
4606.54	-0.0637803	0.337731	0.18885	0.850211	0.999258	Y43F4B.5	down	P30RvS	WBGene00012803
4607.3	0.0885636	0.330374	-0.26807	0.788645	0.999258	B0491.5	up	P30RvS	NA
4607.33	0.0418321	0.426559	0.0980686	0.921878	0.999201	Y39G8B.1	up	P30RvF	WBGene00012722
4608.66	-0.126866	0.356048	0.356317	0.721603	0.999258	unc-60	down	P30RvS	WBGene00006794
4608.81	0.00729777	0.330831	-0.0220589	0.982401	0.995625	dlc-1	up	P180RvS	WBGene00001005
4608.9	-0.635932	0.294035	2.16278	0.0305584	0.179431	dhs-18	down	P180RvS	WBGene00000981
4610.71	-0.0588785	0.685294	0.0859171	0.931532	0.999258	mfap-1	down	P30RvS	WBGene00009671
4614.91	-0.203329	0.625278	-0.325181	0.745044	0.999201	R01B10.3	down	P30RvF	WBGene00019805
4615.1	0.0559951	0.403476	0.138782	0.889623	0.999201	C29F7.3	up	P30RvF	WBGene00007812
4616.54	-2.353	0.257067	-9.15326	5.52386e-20	3.70497e-17	F20G2.2	down	P180RvF	WBGene00008986
4617.89	0.847292	0.247738	3.42012	0.000625946	0.00500136	T25B9.9	up	P180RvF	WBGene00012015
4619.46	1.16736	0.426555	2.73672	0.00620545	0.506798	pcyt-1	up	P30RvF	WBGene00017241
4620.54	-0.148253	0.46025	-0.322115	0.747366	0.946488	C05D12.3	down	P30SvF	WBGene00014666
4622.3	-1.41485	0.303538	-4.6612	3.14364e-06	8.73364e-05	clec-67	down	P180SvF	WBGene00018971
4628.29	-1.01207	0.589439	-1.71701	0.0859776	0.999201	col-140	down	P30RvF	WBGene00000713
4638.93	-0.340086	0.367424	-0.925594	0.354657	0.823646	aco-1	down	P30SvF	WBGene00000040
4642.18	0.0241627	0.401012	0.0602542	0.951953	0.999201	F58G6.3	up	P30RvF	WBGene00010274
4642.38	0.28275	0.501799	0.563472	0.573114	0.906474	acs-1	up	P30SvF	WBGene00018488
4645.7	-1.305	0.286738	-4.55118	5.33453e-06	0.000137367	pbs-1	down	P180SvF	WBGene00003947
4647.12	-1.44574	0.311186	4.64592	3.38564e-06	0.000117369	Y71H2AM.13	down	P180RvS	NA
4648.02	0.685648	0.392379	1.74741	0.0805654	0.999201	ftt-2	up	P30RvF	WBGene00001502
4648.21	0.412063	0.305088	1.35064	0.176812	0.725873	pyp-1	up	P30SvF	WBGene00008149
4651.28	-0.471492	0.438389	-1.07551	0.282147	0.999201	F10C1.9	down	P30RvF	WBGene00044296
4658.73	-0.967173	0.531208	-1.8207	0.0686519	0.541604	col-140	down	P30SvF	WBGene00000713
4659.11	-0.203818	0.427714	-0.476529	0.633697	0.920304	spl-1	down	P30SvF	WBGene00004981
4659.14	-0.720107	0.18596	-3.87238	0.000107778	0.00116076	R09H10.5	down	P180RvF	WBGene00011182
4660.01	0.25046	0.32549	-0.769487	0.441604	0.766777	F35C8.5	up	P180RvS	WBGene00018036
4662.53	0.215552	0.400291	-0.538489	0.59024	0.999258	nuo-1	up	P30RvS	WBGene00003831
4664.85	0.466348	0.538236	0.866437	0.38625	0.999201	vha-8	up	P30RvF	WBGene00006917
4666.47	1.28422	0.297014	-4.32377	1.53383e-05	0.000445083	F10C1.9	up	P180RvS	WBGene00044296
4667.64	-0.638371	0.462603	1.37996	0.1676	0.864031	F54D5.12	down	P30RvS	WBGene00010055
4674.14	2.70544	0.321606	-8.41231	4.02022e-17	2.37558e-14	ivd-1	up	P180RvS	WBGene00015326
4678.28	0.279709	0.448973	-0.622996	0.533287	0.999258	lap-2	up	P30RvS	WBGene00002250
4680.17	-0.701784	0.315127	-2.22699	0.0259482	0.108335	R07E3.1	down	P180SvF	WBGene00011102
4684.92	-0.94997	0.367044	-2.58817	0.00964877	0.054964	fib-1	down	P180SvF	WBGene00001423
4685.14	0.638132	0.374477	-1.70406	0.0883699	0.34897	gst-6	up	P180RvS	WBGene00001754
4687.39	-0.0296789	0.444019	-0.0668416	0.946708	0.990257	fis-2	down	P30SvF	WBGene00001425
4687.78	0.12226	0.232476	0.525901	0.598957	0.780065	gcst-1	up	P180RvF	WBGene00017765
4688.75	1.03482	0.368741	-2.80635	0.00501055	0.0505723	C48B4.1	up	P180RvS	NA
4692.19	0.139542	0.438554	0.318186	0.750344	0.948116	F53C11.3	up	P30SvF	WBGene00009973
4693.97	-0.87164	0.443343	-1.96606	0.0492914	0.477668	C14B9.10	down	P30SvF	WBGene00015755
4695.15	-0.461368	0.466828	-0.988303	0.323004	0.999201	gst-10	down	P30RvF	WBGene00001758
4695.77	-0.171114	0.441963	0.387167	0.698632	0.999258	gst-10	down	P30RvS	WBGene00001758
4697.27	-0.101407	0.359608	-0.281994	0.777948	0.953999	iff-2	down	P30SvF	WBGene00002065
4699.25	-0.96873	0.361392	-2.68055	0.00735012	0.0454623	icd-2	down	P180SvF	WBGene00022042
4699.74	0.102066	0.392445	0.260078	0.794804	0.957219	C29F7.3	up	P30SvF	WBGene00007812
4701.44	-0.665113	0.591126	-1.12516	0.26052	0.999201	col-20	down	P30RvF	WBGene00000609
4701.54	0.0668433	0.362907	0.184189	0.853866	0.974726	pbs-5	up	P30SvF	WBGene00003951
4703.79	0.237303	0.29857	-0.794799	0.426731	0.758071	C12D12.1	up	P180RvS	WBGene00015713
4706.31	1.13097	0.283351	3.99139	6.56871e-05	0.000753841	pyp-1	up	P180RvF	WBGene00008149
4708.44	0.169729	0.356993	0.47544	0.634473	0.920518	F46H5.3	up	P30SvF	WBGene00018519
4709.88	-0.587316	0.439424	-1.33656	0.181367	0.733982	linc-49	down	P30SvF	WBGene00219731
4710.82	0.0496645	0.434083	-0.114413	0.908911	0.999258	fib-1	up	P30RvS	WBGene00001423
4710.89	-0.580311	0.384946	-1.50751	0.131679	0.299955	F40F8.5	down	P180RvF	WBGene00009578
4713.82	-0.329584	0.414579	-0.794986	0.426622	0.654668	R07H5.8	down	P180SvF	NA
4719.13	-0.0712358	0.413142	0.172424	0.863104	0.999258	gpd-2	down	P30RvS	WBGene00001684
4720.22	-1.98006	0.474941	-4.16906	3.05853e-05	0.000598412	cdr-6	down	P180SvF	WBGene00010471
4720.59	-0.360564	0.509725	-0.707369	0.479337	0.999201	ugt-23	down	P30RvF	WBGene00007650
4721.25	-0.336305	0.396493	-0.848198	0.396328	0.847309	fah-1	down	P30SvF	WBGene00019620
4722.47	0.351419	0.23342	1.50552	0.13219	0.300551	bcat-1	up	P180RvF	WBGene00001149
4725.43	-0.548914	0.469112	-1.17011	0.241956	0.999201	Y49E10.18	down	P30RvF	WBGene00013037
4727.69	0.25003	0.635816	0.393242	0.69414	0.933582	Y56A3A.7	up	P30SvF	WBGene00013228
4728.78	0.437955	0.325771	1.34436	0.178831	0.729679	C07D8.6	up	P30SvF	WBGene00015565
4731.08	3.87868	0.425763	-9.10994	8.24251e-20	6.3031e-17	dhs-25	up	P180RvS	WBGene00000988
4732.59	0.187418	0.435385	0.430465	0.666858	0.999201	Y48G8AL.13	up	P30RvF	WBGene00021691
4737.9	-0.0706184	0.410151	0.172177	0.863299	0.999258	ugt-23	down	P30RvS	WBGene00007650
4739.36	0.0898904	0.415677	0.21625	0.828793	0.968556	pyk-2	up	P30SvF	WBGene00014001
4741.41	0.47998	0.46322	-1.03618	0.300118	0.657259	pfn-2	up	P180RvS	WBGene00003990
4743.11	0.266643	0.358764	-0.743227	0.457344	0.777287	ZK287.9	up	P180RvS	WBGene00013968
4747.43	0.146176	0.394903	0.370157	0.711265	0.936447	skr-4	up	P30SvF	WBGene00004810
4749.66	0.409138	0.54138	0.755731	0.44981	0.874251	Y51A2D.13	up	P30SvF	WBGene00013080
4754.31	1.5204	0.327339	-4.64473	3.40523e-06	0.000117734	pmp-1	up	P180RvS	WBGene00004058
4756.72	0.714131	0.702572	-1.01645	0.309414	0.980461	gdh-1	up	P30RvS	WBGene00014095
4757.49	-0.564492	0.555667	-1.01588	0.309686	0.543402	vha-10	down	P180SvF	WBGene00006919
4758.1	0.586035	0.335729	-1.74556	0.0808876	0.330985	C18E9.4	up	P180RvS	WBGene00007684
4758.17	0.541498	0.263098	2.05817	0.0395743	0.129585	F32H5.1	up	P180RvF	WBGene00009347
4759.19	0.326888	0.499885	-0.653925	0.51316	0.999258	C23G10.2	up	P30RvS	WBGene00016011
4760.42	0.1977	0.491283	-0.402416	0.687378	0.999258	cyn-1	up	P30RvS	WBGene00000877
4761.68	0.879864	0.319624	-2.75281	0.00590864	0.0570667	nuo-2	up	P180RvS	WBGene00020417
4764.97	3.09534	0.369286	-8.38198	5.20444e-17	2.94164e-14	T01B11.2	up	P180RvS	NA
4769.13	0.24149	0.198366	1.21739	0.223455	0.42849	alh-12	up	P180RvF	WBGene00000118
4770.17	-0.243714	0.371946	0.65524	0.512313	0.999258	fis-2	down	P30RvS	WBGene00001425
4774.74	1.00708	0.358125	-2.8121	0.00492192	0.0497937	F54A3.5	up	P180RvS	WBGene00018784
4774.86	-1.23105	0.201327	-6.11469	9.67451e-10	4.83801e-08	pas-5	down	P180RvF	WBGene00003926
4776.06	-0.300167	0.366189	0.819705	0.412384	0.999258	Y49E10.18	down	P30RvS	WBGene00013037
4777.84	0.0259596	0.41984	-0.0618323	0.950696	0.999258	his-35	up	P30RvS	WBGene00001909
4780.82	-0.0293123	0.325449	-0.0900673	0.928234	0.987529	gcst-1	down	P30SvF	WBGene00017765
4787.61	0.487778	0.413664	1.17917	0.238332	0.999201	pyp-1	up	P30RvF	WBGene00008149
4789.95	0.0865489	0.285571	0.303073	0.761834	0.880777	nduf-7	up	P180RvF	WBGene00012376
4791.8	-1.57673	0.286168	-5.5098	3.59249e-08	1.81504e-06	pcp-1	down	P180SvF	WBGene00003956
4792.43	0.83257	0.339069	-2.45546	0.0140704	0.105789	cyn-1	up	P180RvS	WBGene00000877
4792.92	-1.85193	0.50338	3.679	0.000234155	0.0163484	F09F7.6	down	P30RvS	WBGene00017303
4793.35	-0.049682	0.639677	-0.0776672	0.938093	0.999201	dod-24	down	P30RvF	WBGene00007875
4794.81	-0.29255	0.337488	0.866846	0.386026	0.999258	dlst-1	down	P30RvS	WBGene00020950
4796.98	-0.578502	0.541417	-1.0685	0.285297	0.789339	ZK287.9	down	P30SvF	WBGene00013968
4797.61	0.758449	0.310301	2.44423	0.014516	0.264503	ftt-2	up	P30SvF	WBGene00001502
4799.82	-0.275554	0.391354	0.704106	0.481367	0.999258	F18E2.1	down	P30RvS	NA
4799.84	0.27623	0.310505	-0.889614	0.373673	0.999258	nrf-6	up	P30RvS	WBGene00003813
4803.44	0.144784	0.494934	-0.292533	0.769879	0.999258	F25B5.3	up	P30RvS	WBGene00017775
4804.42	-1.2199	0.408958	-2.98295	0.00285488	0.0221482	F23C8.5	down	P180SvF	WBGene00017734
4810.8	-1.93727	0.260338	-7.44134	9.96684e-14	1.48555e-11	clec-265	down	P180RvF	WBGene00019738
4811.37	-0.185116	0.540526	-0.342474	0.731994	0.941841	W04B5.3	down	P30SvF	WBGene00021020
4815.44	-0.120628	0.347032	-0.347599	0.728141	0.861428	clec-48	down	P180RvF	WBGene00007565
4815.75	-0.500964	0.298	-1.68109	0.0927463	0.235336	C16A3.10	down	P180RvF	NA
4816.31	-0.0156848	0.314503	0.0498717	0.960225	0.999258	apy-1	down	P30RvS	WBGene00017244
4817.53	0.296647	0.369512	0.802809	0.422085	0.999201	dld-1	up	P30RvF	WBGene00010794
4817.99	0.308673	0.276735	-1.11541	0.264675	0.62119	pas-5	up	P180RvS	WBGene00003926
4819.13	-0.282812	0.291212	0.971157	0.33147	0.686401	Y37D8A.16	down	P180RvS	WBGene00012554
4822.23	-0.397481	0.335454	1.18491	0.236055	0.922241	F53C11.3	down	P30RvS	WBGene00009973
4826.41	-0.0628691	0.442361	-0.142122	0.886984	0.981424	F18E2.1	down	P30SvF	NA
4827.12	-0.206598	0.331159	0.623864	0.532717	0.999258	pas-2	down	P30RvS	WBGene00003923
4827.92	0.0320046	0.319438	-0.10019	0.920193	0.999258	pcp-3	up	P30RvS	WBGene00003958
4829.22	0.780675	0.445128	-1.75382	0.0794608	0.32731	R01B10.3	up	P180RvS	WBGene00019805
4831.08	0.786175	0.475644	-1.65286	0.0983585	0.373005	C25H3.9	up	P180RvS	WBGene00016118
4832.68	-0.40809	0.392182	-1.04056	0.298079	0.797304	fib-1	down	P30SvF	WBGene00001423
4836.4	0.725053	0.339339	2.13666	0.0326255	0.126092	ZK550.6	up	P180SvF	WBGene00014000
4839.13	-0.28988	0.501952	-0.577505	0.563598	0.904408	ugt-23	down	P30SvF	WBGene00007650
4841.75	0.390956	0.424048	0.921962	0.356548	0.999201	acs-1	up	P30RvF	WBGene00018488
4844.4	0.252688	0.573881	-0.440314	0.65971	0.999258	dod-24	up	P30RvS	WBGene00007875
4845.46	-0.0230556	0.404239	0.0570345	0.954518	0.999258	C05D12.3	down	P30RvS	WBGene00014666
4849.73	0.519367	0.409178	-1.26929	0.204337	0.890582	T09A12.5	up	P30RvS	NA
4850.53	0.609	0.405941	-1.50022	0.133558	0.443375	erm-1	up	P180RvS	WBGene00001333
4850.7	-0.168894	0.358646	-0.470921	0.637697	0.812301	T25C12.3	down	P180SvF	WBGene00012018
4851.37	1.19671	0.292479	-4.09162	4.28372e-05	0.00106479	Y53C12B.2	up	P180RvS	NA
4855.8	-0.170448	0.472624	-0.360642	0.718367	0.999201	C26B9.5	down	P30RvF	WBGene00016134
4856.09	0.217747	0.493776	0.440983	0.659225	0.999201	M28.5	up	P30RvF	NA
4857.63	-0.364142	0.323417	-1.12592	0.260198	0.488035	hpd-1	down	P180SvF	WBGene00001993
4858.16	0.322872	0.424913	0.759855	0.447341	0.999201	gsr-1	up	P30RvF	WBGene00008117
4858.35	0.254496	0.400426	0.635564	0.525061	0.999201	F46H5.3	up	P30RvF	WBGene00018519
4864.88	-0.40058	0.3974	1.008	0.313453	0.672424	nex-1	down	P180RvS	WBGene00003588
4874.4	0.684326	0.311116	-2.19958	0.0278367	0.168393	apy-1	up	P180RvS	WBGene00017244
4875.77	0.425804	0.312793	1.3613	0.17342	0.721453	sucl-1	up	P30SvF	WBGene00007350
4879.73	0.329076	0.434846	0.756765	0.449191	0.874251	gsr-1	up	P30SvF	WBGene00008117
4880.96	-0.957975	0.322974	2.96611	0.00301597	0.0346664	dhrs-4	down	P180RvS	WBGene00010063
4882.28	1.31756	0.527345	-2.49848	0.0124727	0.0974651	hsp-17	up	P180RvS	WBGene00002021
4885.83	0.958064	0.378717	2.52976	0.011414	0.0615915	C37C3.2	up	P180SvF	WBGene00016496
4886.85	1.64688	0.360412	-4.56944	4.89027e-06	0.000161407	ola-1	up	P180RvS	WBGene00012344
4891.23	0.921877	0.317875	-2.90012	0.00373019	0.0406371	F45H10.2	up	P180RvS	WBGene00009739
4891.99	-0.669528	0.486447	-1.37636	0.168709	0.718315	C29F3.7	down	P30SvF	WBGene00007807
4895.14	-0.363549	0.399627	-0.909722	0.362969	0.999201	fib-1	down	P30RvF	WBGene00001423
4899.2	-2.04916	0.302451	-6.77518	1.24253e-11	1.41696e-09	asg-1	down	P180SvF	WBGene00000209
4900.02	-0.113281	0.424371	-0.266938	0.789517	0.999201	nrf-6	down	P30RvF	WBGene00003813
4908.94	1.65727	0.344585	-4.80947	1.51333e-06	5.78626e-05	gst-26	up	P180RvS	WBGene00001774
4910.29	-1.09995	0.485381	-2.26615	0.0234421	0.85951	F20G2.2	down	P30RvF	WBGene00008986
4910.86	-0.176278	0.343379	0.513363	0.607697	0.999258	Y71H2AM.13	down	P30RvS	NA
4913.27	0.546616	0.348692	-1.56762	0.11697	0.412425	F27D4.1	up	P180RvS	WBGene00009187
4921.84	-0.0156186	0.431154	-0.036225	0.971103	0.999201	Y7A5A.1	down	P30RvF	WBGene00012407
4922.16	-2.80796	0.339697	-8.26609	1.38428e-16	4.2501e-14	gst-26	down	P180SvF	WBGene00001774
4922.88	0.30833	0.369277	0.834957	0.403742	0.851017	H06H21.8	up	P30SvF	WBGene00019164
4922.92	0.495175	0.306175	-1.61729	0.105815	0.388366	pas-2	up	P180RvS	WBGene00003923
4931.42	1.0356	0.314017	-3.29792	0.000974039	0.0145212	Y54G2A.23	up	P180RvS	NA
4932.6	-0.0985671	0.582063	-0.169341	0.865528	0.999201	W04B5.3	down	P30RvF	WBGene00021020
4933.19	-0.796265	0.362617	-2.19588	0.0281004	0.38486	hpo-8	down	P30SvF	WBGene00020517
4945.44	-0.621237	0.217769	-2.85273	0.00433455	0.0240713	zip-3	down	P180RvF	WBGene00012330
4945.98	1.66543	0.403896	-4.12342	3.73285e-05	0.000949648	sptl-1	up	P180RvS	WBGene00016020
4947.03	0.314464	0.537922	-0.584591	0.558823	0.999258	smd-1	up	P30RvS	WBGene00004875
4950.02	0.212684	0.432052	0.492264	0.622532	0.999201	pyk-2	up	P30RvF	WBGene00014001
4951.55	-0.435144	0.234935	-1.85219	0.0639987	0.18115	T25C12.3	down	P180RvF	WBGene00012018
4951.68	-0.565713	0.374924	-1.50887	0.131331	0.312637	Y49E10.18	down	P180SvF	WBGene00013037
4952.66	-0.044047	0.301528	-0.146079	0.883859	0.979744	ZC395.10	down	P30SvF	NA
4952.8	-1.36387	0.301805	-4.51904	6.21199e-06	9.86807e-05	ZK287.9	down	P180RvF	WBGene00013968
4954.09	-2.40736	0.378717	-6.35663	2.06232e-10	1.25749e-08	C29F3.7	down	P180RvF	WBGene00007807
4956.7	0.604966	0.31362	-1.92898	0.0537335	0.259537	Y66H1A.5	up	P180RvS	WBGene00022047
4957.2	-1.24484	0.287065	-4.33646	1.44799e-05	0.000319304	hpo-19	down	P180SvF	WBGene00020268
4957.25	-0.289551	0.462402	-0.62619	0.53119	0.899836	gst-10	down	P30SvF	WBGene00001758
4957.75	-1.45797	0.248839	-5.85909	4.65416e-09	1.91121e-07	glrx-10	down	P180RvF	WBGene00021331
4961.1	0.295621	0.353533	-0.836191	0.403047	0.744752	pbs-5	up	P180RvS	WBGene00003951
4966.35	0.483712	0.470555	-1.02796	0.303968	0.661463	F27D4.4	up	P180RvS	WBGene00009189
4968.63	1.87143	0.348761	-5.36594	8.05278e-08	4.13779e-06	R09B3.3	up	P180RvS	NA
4968.91	0.123517	0.282553	-0.437147	0.662005	0.891856	clec-10	up	P180RvS	WBGene00015403
4969.28	1.61273	0.2166	7.44568	9.64459e-14	1.45549e-11	ftt-2	up	P180RvF	WBGene00001502
4970.2	-0.226961	0.31634	0.717457	0.473092	0.999258	pbs-5	down	P30RvS	WBGene00003951
4972.22	0.270047	0.283256	-0.953366	0.340404	0.69365	C26B9.5	up	P180RvS	WBGene00016134
4974.11	-0.075346	0.3108	-0.242426	0.80845	0.962399	F58F12.1	down	P30SvF	WBGene00019061
4975.9	-2.37313	0.347361	-6.83189	8.38011e-12	9.935e-10	R102.4	down	P180SvF	WBGene00011291
4976.66	0.181665	0.296296	-0.613121	0.539797	0.824495	pcp-1	up	P180RvS	WBGene00003956
4979.2	-0.341931	0.443379	-0.771193	0.440592	0.999201	gst-7	down	P30RvF	WBGene00001755
4986.79	-0.613143	0.425751	-1.44014	0.149827	0.687517	T10B5.7	down	P30SvF	WBGene00020393
4988.08	0.809084	0.406456	-1.99058	0.0465266	0.499341	F53F10.3	up	P30RvS	NA
4989.17	-1.9072	0.367889	-5.18417	2.16975e-07	8.86711e-06	T27E9.2	down	P180SvF	WBGene00012094
4991.18	-0.59482	0.517605	-1.14918	0.250482	0.773616	cyn-1	down	P30SvF	WBGene00000877
4991.42	-0.393716	0.504426	0.780523	0.435083	0.76259	col-122	down	P180RvS	WBGene00000696
4993.88	-1.35503	0.553037	-2.45016	0.0142793	0.0714801	emo-1	down	P180SvF	NA
4997.58	-0.971568	0.468496	-2.0738	0.0380979	0.437897	Y49E10.16	down	P30SvF	WBGene00013035
5003.07	-2.25069	0.373097	-6.03245	1.61493e-09	1.10757e-07	gcsh-1	down	P180SvF	WBGene00008354
5003.48	0.547816	0.303514	-1.80491	0.0710891	0.306216	clec-56	up	P180RvS	WBGene00008595
5004.23	-0.422463	0.536728	-0.787108	0.431218	0.999201	ZK287.9	down	P30RvF	WBGene00013968
5005.82	-1.42402	0.242506	-5.87208	4.30353e-09	1.7978e-07	C23G10.2	down	P180RvF	WBGene00016011
5006.23	0.172433	0.379842	0.45396	0.649857	0.924043	eef-1A.2	up	P30SvF	WBGene00001169
5008.32	-1.0378	0.234232	-4.43064	9.3956e-06	0.000140041	cyn-1	down	P180RvF	WBGene00000877
5015.63	0.381363	0.232199	1.64239	0.100509	0.248609	F59C6.5	up	P180RvF	WBGene00010326
5021.34	-0.00234791	0.441244	0.00532113	0.995754	0.999258	gpd-3	down	P30RvS	WBGene00001685
5025.33	0.0389157	0.417475	0.0932169	0.925731	0.987099	Y7A5A.1	up	P30SvF	WBGene00012407
5025.92	-0.298461	0.441492	-0.676028	0.499023	0.999201	pas-5	down	P30RvF	WBGene00003926
5027.01	-1.04649	0.259663	-4.0302	5.57296e-05	0.000648192	C33A12.1	down	P180RvF	WBGene00007880
5033.9	1.5317	0.460755	3.32433	0.000886301	0.176305	pnk-1	up	P30RvF	WBGene00004068
5035.26	-0.163062	0.286455	0.56924	0.569194	0.841449	hip-1	down	P180RvS	WBGene00011735
5039.26	-0.732802	0.529114	-1.38496	0.166064	0.71264	C23G10.2	down	P30SvF	WBGene00016011
5041.3	-0.224094	0.321158	0.69777	0.485321	0.999258	Y54G2A.45	down	P30RvS	WBGene00044488
5047.02	-0.207899	0.488889	0.425247	0.670656	0.999258	vps-2	down	P30RvS	WBGene00012903
5054.59	-0.284814	0.413501	-0.688786	0.490958	0.886447	ugt-47	down	P30SvF	WBGene00011006
5056.88	0.16851	0.440415	0.382615	0.702005	0.999201	F31F7.1	up	P30RvF	WBGene00017964
5057.05	0.664558	0.357452	-1.85915	0.0630059	0.284599	dlst-1	up	P180RvS	WBGene00020950
5057.17	0.115975	0.276977	-0.418717	0.675423	0.896702	ctc-3	up	P180RvS	WBGene00010962
5057.4	0.730645	0.314801	-2.32097	0.0202884	0.135615	T19B4.3	up	P180RvS	WBGene00020557
