## Supplemental Table 4 for "RiboTRAP-seq identifies spatially distinct functions for the anterior and posterior intestine in immune and metabolic regulation in *C. elegans*" (part 24 of 24)

### Sheet: INT2-9 DE (continued)
baseMean	log2FoldChange	lfcSE	stat	pvalue	padj	gene	DE	model	WB_ID
5057.92	-0.275179	0.529561	-0.519636	0.603317	0.999201	pmp-5	down	P30RvF	WBGene00004062
5063.73	0.254205	0.431531	0.589078	0.555809	0.999201	Y54F10AM.8	up	P30RvF	WBGene00021852
5064.63	0.177688	0.416865	0.426247	0.669928	0.928842	clec-48	up	P30SvF	WBGene00007565
5069.03	-0.50828	0.545716	-0.9314	0.351647	0.999201	vps-2	down	P30RvF	WBGene00012903
5073.08	0.248836	0.497419	-0.500254	0.616896	0.868748	eat-6	up	P180RvS	WBGene00001137
5075.54	-0.465016	0.28531	-1.62987	0.10313	0.253485	gba-4	down	P180RvF	WBGene00021160
5076.39	0.35457	0.477123	0.743142	0.457396	0.999201	vha-13	up	P30RvF	WBGene00013025
5079.64	-0.0992046	0.405073	-0.244905	0.80653	0.999201	pbs-1	down	P30RvF	WBGene00003947
5079.78	-1.18788	0.287274	-4.135	3.5496e-05	0.000436399	C49C3.4	down	P180RvF	WBGene00008194
5080.89	-1.19931	0.275003	-4.36106	1.29435e-05	0.000183843	W04B5.3	down	P180RvF	WBGene00021020
5082.95	-0.076785	0.394462	-0.194658	0.845661	0.999201	hpo-18	down	P30RvF	WBGene00017982
5084.94	-0.189278	0.344292	-0.54976	0.582484	0.768225	ugt-44	down	P180RvF	WBGene00008486
5087.4	0.287285	0.456986	0.628652	0.529577	0.899836	Y32F6A.5	up	P30SvF	WBGene00012530
5092.05	0.162087	0.372117	-0.435581	0.663141	0.999258	cuc-1	up	P30RvS	WBGene00000835
5102.08	-0.0300917	0.416936	0.0721735	0.942464	0.999258	spp-23	down	P30RvS	WBGene00021335
5103.7	0.482793	0.533057	-0.905706	0.365091	0.999258	F31D4.9	up	P30RvS	WBGene00009294
5105.45	-0.245325	0.537723	-0.456229	0.648225	0.923849	pmp-5	down	P30SvF	WBGene00004062
5105.56	0.432245	0.413122	-1.04629	0.295427	0.652933	sdhb-1	up	P180RvS	WBGene00006433
5109.1	0.16581	0.524711	0.316002	0.752001	0.879341	F31F7.1	up	P180SvF	WBGene00017964
5111.26	0.395492	0.360871	-1.09594	0.273107	0.628743	got-1.2	up	P180RvS	WBGene00020146
5114.12	0.17696	0.412542	0.42895	0.667959	0.999201	alh-12	up	P30RvF	WBGene00000118
5117.5	-0.749407	0.34497	-2.17239	0.0298266	0.11862	spp-10	down	P180SvF	WBGene00004995
5118.05	-1.23239	0.330027	-3.73422	0.000188299	0.00184524	gst-6	down	P180RvF	WBGene00001754
5119.64	-0.0131383	0.370506	-0.0354605	0.971713	0.987493	spp-2	down	P180RvF	WBGene00004987
5121.42	-0.115033	0.336947	-0.341399	0.732803	0.864484	F31F7.1	down	P180RvF	WBGene00017964
5123.82	-0.925025	0.451755	-2.04763	0.0405966	0.443838	F20G2.2	down	P30SvF	WBGene00008986
5125.78	-1.05739	0.202411	-5.22397	1.75124e-07	4.61631e-06	F56F10.1	down	P180RvF	WBGene00018984
5127.17	0.839195	0.307998	-2.72468	0.00643644	0.0605404	asg-1	up	P180RvS	WBGene00000209
5130.27	-0.837543	0.276464	-3.02949	0.00244971	0.0151358	his-72	down	P180RvF	WBGene00001946
5131.45	0.40183	0.481549	-0.834454	0.404025	0.999258	R07E4.3	up	P30RvS	WBGene00019937
5133.16	-0.536082	0.222802	-2.40609	0.0161243	0.0665989	pdi-1	down	P180RvF	WBGene00003962
5137.19	-0.0247251	0.341564	0.072388	0.942293	0.999258	F40F4.6	down	P30RvS	NA
5139.73	-0.0702211	0.4104	-0.171104	0.864142	0.974726	pbs-1	down	P30SvF	WBGene00003947
5139.8	0.429341	0.330427	-1.29935	0.193823	0.538744	pas-3	up	P180RvS	WBGene00003924
5140.48	0.220464	0.420993	0.523676	0.600504	0.999201	clec-48	up	P30RvF	WBGene00007565
5140.64	0.260899	0.309557	0.842816	0.399331	0.847881	cpi-2	up	P30SvF	WBGene00000534
5146.1	0.783065	0.427864	-1.83017	0.067224	0.296141	B0491.5	up	P180RvS	NA
5146.57	-0.4533	0.379733	-1.19373	0.232582	0.455726	his-72	down	P180SvF	WBGene00001946
5148.4	-0.02798	0.523865	0.0534107	0.957405	0.999258	pmp-5	down	P30RvS	WBGene00004062
5153.99	-1.16421	0.409263	-2.84466	0.0044459	0.0312413	cyc-2.1	down	P180SvF	WBGene00017121
5155.59	-1.4656	0.399668	-3.66703	0.000245382	0.00341255	F42A10.6	down	P180SvF	WBGene00018342
5157.35	0.214887	0.209411	1.02615	0.304821	0.523858	ifc-2	up	P180RvF	WBGene00002056
5158.6	-0.545199	0.193012	-2.82469	0.00473258	0.025714	aagr-1	down	P180RvF	WBGene00017071
5166.3	0.549869	0.350073	-1.57073	0.116246	0.410883	C33A12.1	up	P180RvS	WBGene00007880
5168.49	-1.87296	0.274314	-6.8278	8.62274e-12	1.01224e-09	Y43F8C.13	down	P180SvF	WBGene00012834
5170.94	-0.568016	0.488619	-1.16249	0.245036	0.471108	T02H6.11	down	P180SvF	WBGene00020181
5176.09	0.0864198	0.503639	-0.171591	0.863759	0.999258	W04B5.3	up	P30RvS	WBGene00021020
5177.49	0.799983	0.575825	-1.38928	0.164747	0.496252	F09C8.1	up	P180RvS	WBGene00008621
5179.59	0.283135	0.368263	0.76884	0.441988	0.999201	cpi-2	up	P30RvF	WBGene00000534
5180.35	-0.251197	0.446522	-0.562563	0.573733	0.906474	Y49E10.18	down	P30SvF	WBGene00013037
5180.48	0.0948444	0.433524	0.218775	0.826825	0.917979	M28.10	up	P180SvF	WBGene00010901
5180.96	-0.41851	0.350479	1.19411	0.232435	0.917616	pqn-52	down	P30RvS	WBGene00019713
5182.57	-2.04808	0.329446	-6.21675	5.0757e-10	2.68767e-08	cdr-6	down	P180RvF	WBGene00010471
5182.86	-1.7733	0.281493	-6.29963	2.98351e-10	1.67535e-08	F42A10.7	down	P180RvF	WBGene00018343
5184.63	-0.5906	0.396255	1.49046	0.136104	0.805335	Y32F6A.5	down	P30RvS	WBGene00012530
5186.46	0.266422	0.290516	-0.917065	0.359109	0.709233	nrf-6	up	P180RvS	WBGene00003813
5187.9	-0.982194	0.222576	-4.41285	1.02018e-05	0.000150019	F32A5.3	down	P180RvF	NA
5192.13	0.689131	0.477401	1.44351	0.148878	0.68509	msra-1	up	P30SvF	WBGene00018393
5196.94	-0.37059	0.204132	-1.81544	0.0694557	0.191763	spp-8	down	P180RvF	WBGene00004993
5199.34	0.557108	0.356158	-1.56422	0.117767	0.414	gpd-2	up	P180RvS	WBGene00001684
5201.08	-0.326857	0.47203	-0.692449	0.488655	0.70803	asp-10	down	P180SvF	NA
5201.69	0.00974502	0.327766	-0.0297316	0.976281	0.999258	Y39G8B.1	up	P30RvS	WBGene00012722
5201.71	0.499585	0.353112	1.41481	0.157125	0.352524	ifc-2	up	P180SvF	WBGene00002056
5201.88	-0.784536	0.405061	1.93683	0.0527659	0.528255	F09C8.1	down	P30RvS	WBGene00008621
5201.93	-0.18015	0.283433	-0.635599	0.525038	0.737674	aagr-1	down	P180SvF	WBGene00017071
5203.97	-1.12691	0.460838	2.44535	0.0144714	0.250435	msra-1	down	P30RvS	WBGene00018393
5204.5	-1.6853	0.268387	-6.27938	3.39931e-10	1.8613e-08	mfap-1	down	P180RvF	WBGene00009671
5206.91	-1.24256	0.282043	-4.40556	1.05512e-05	0.000154218	F27D4.4	down	P180RvF	WBGene00009189
5207.47	-0.114821	0.491449	-0.233637	0.815267	0.999201	C05C10.3	down	P30RvF	WBGene00007330
5209.21	-1.32874	0.244725	-5.42952	5.65064e-08	1.72709e-06	clec-67	down	P180RvF	WBGene00018971
5214.33	0.185408	0.288633	-0.642366	0.520636	0.812272	clec-67	up	P180RvS	WBGene00018971
5217.98	0.460584	0.400637	1.14963	0.250297	0.999201	H06H21.8	up	P30RvF	WBGene00019164
5220.31	-0.174952	0.383101	0.456672	0.647907	0.999258	gst-7	down	P30RvS	WBGene00001755
5221.97	2.02911	0.340004	-5.96789	2.4034e-09	1.14501e-06	F56H9.2	up	P30RvS	WBGene00010174
5222.89	-1.03687	0.285018	-3.6379	0.000274873	0.00251786	F45H10.2	down	P180RvF	WBGene00009739
5225.04	-0.657464	0.492166	-1.33586	0.181596	0.733982	C33A12.1	down	P30SvF	WBGene00007880
5228.98	0.869873	0.415624	-2.09293	0.0363552	0.441911	C14B9.10	up	P30RvS	WBGene00015755
5230.47	0.263992	0.46603	-0.566469	0.571075	0.843218	vha-13	up	P180RvS	WBGene00013025
5231.19	-0.882505	0.238502	-3.70019	0.000215435	0.00205934	W02B12.15	down	P180RvF	NA
5232.94	-0.330082	0.509811	-0.64746	0.517334	0.999201	C40H1.7	down	P30RvF	WBGene00008042
5233.72	3.09496	0.291553	-10.6154	2.5259e-26	4.69096e-23	sur-5	up	P180RvS	WBGene00006351
5233.76	-0.686239	0.193096	-3.55387	0.000379613	0.0033283	Y67D2.3	down	P180RvF	NA
5239.36	-1.54579	0.483351	3.19807	0.00138352	0.0191304	F22D6.2	down	P180RvS	WBGene00009050
5240	-0.173461	0.434196	-0.3995	0.689525	0.93323	pas-5	down	P30SvF	WBGene00003926
5240.35	1.62583	0.286199	-5.68075	1.34105e-08	7.99708e-07	Y22D7AL.10	up	P180RvS	WBGene00021248
5241.37	2.2079	0.215696	10.2362	1.36559e-24	2.35526e-21	fat-4	up	P180RvF	WBGene00001396
5245.46	0.576032	0.434344	-1.32621	0.18477	0.524604	arf-3	up	P180RvS	NA
5252.29	-0.566698	0.266554	-2.12602	0.0335016	0.115661	Y22D7AL.10	down	P180RvF	WBGene00021248
5252.93	0.053217	0.449392	0.11842	0.905735	0.985863	C26B9.5	up	P30SvF	WBGene00016134
5253.77	0.205436	0.335506	-0.612316	0.540329	0.999258	Y48G8AL.13	up	P30RvS	WBGene00021691
5256.09	-0.0575811	0.333188	-0.172819	0.862794	0.974726	F27E5.1	down	P30SvF	NA
5257.17	3.35803	0.364271	9.2185	3.01295e-20	1.44308e-17	aqp-1	up	P180SvF	WBGene00000169
5259.46	0.141789	0.371611	0.381552	0.702794	0.999201	ugt-44	up	P30RvF	WBGene00008486
5260.12	-0.2257	0.374481	0.6027	0.546708	0.827382	cmd-1	down	P180RvS	WBGene00000552
5264.02	0.0204146	0.309055	-0.0660547	0.947334	0.999258	sod-1	up	P30RvS	WBGene00004930
5265.15	-0.558364	0.30909	1.80648	0.0708433	0.305968	ZC204.12	down	P180RvS	WBGene00022562
5265.29	0.675909	0.386949	-1.74676	0.0806782	0.330232	F49C12.11	up	P180RvS	WBGene00009880
5266.8	-0.123377	0.41727	0.295676	0.767478	0.999258	pas-5	down	P30RvS	WBGene00003926
5267.41	0.827985	0.391068	-2.11724	0.0342396	0.194713	F53F4.10	up	P180RvS	WBGene00009992
5267.76	-0.399151	0.495388	-0.805735	0.420396	0.999201	cyn-1	down	P30RvF	WBGene00000877
5269.82	-0.166712	0.451421	-0.369305	0.7119	0.936447	gst-7	down	P30SvF	WBGene00001755
5274.68	0.371366	0.405399	-0.916051	0.35964	0.709645	Y39G8B.1	up	P180RvS	WBGene00012722
5276.61	-0.710694	0.206048	-3.44917	0.000562316	0.00456239	Y49E10.18	down	P180RvF	WBGene00013037
5278.7	-0.590525	0.301653	-1.95763	0.0502736	0.153349	lys-7	down	P180RvF	WBGene00003096
5281.64	-1.90784	0.270164	-7.06177	1.64394e-12	1.71098e-10	Y56A3A.7	down	P180RvF	WBGene00013228
5291.26	0.750305	0.361028	-2.07825	0.0376867	0.206983	Y71H10B.1	up	P180RvS	WBGene00022201
5295.71	0.726927	0.4018	-1.80918	0.0704238	0.304763	R07E4.3	up	P180RvS	WBGene00019937
5296	0.41167	0.372587	-1.1049	0.269203	0.62477	his-35	up	P180RvS	WBGene00001909
5303.3	-1.18485	0.268091	-4.4196	9.88817e-06	0.000146478	ZK1307.1	down	P180RvF	WBGene00014244
5308.59	-0.182545	0.272526	-0.669827	0.502968	0.710215	F42G8.10	down	P180RvF	WBGene00018361
5308.77	1.63765	0.270294	-6.05879	1.37153e-09	1.03662e-07	C44E4.4	up	P180RvS	NA
5310.45	-0.362672	0.55768	0.650323	0.515484	0.809058	T14G8.3	down	P180RvS	WBGene00011771
5313.48	1.02295	0.202671	5.04734	4.48012e-07	1.0283e-05	ZC395.10	up	P180RvF	NA
5316.95	-0.178233	0.435395	0.409358	0.682277	0.900558	sca-1	down	P180RvS	WBGene00004736
5325.51	-0.314914	0.343803	0.915974	0.359681	0.709645	vps-2	down	P180RvS	WBGene00012903
5327.64	0.0236629	0.342645	-0.0690596	0.944942	0.999258	lipl-2	up	P30RvS	WBGene00009773
5328.06	0.104824	0.372481	0.281419	0.778389	0.999201	C37C3.2	up	P30RvF	WBGene00016496
5338.53	-0.0447304	0.345422	0.129495	0.896966	0.999258	C29F7.3	down	P30RvS	WBGene00007812
5339.14	0.0637176	0.350407	-0.181839	0.855709	0.999258	K08D8.6	up	P30RvS	WBGene00010660
5340.79	-0.447341	0.362923	-1.23261	0.217723	0.436905	isp-1	down	P180SvF	WBGene00002162
5341.38	-1.99606	0.25585	-7.80168	6.10895e-15	1.25006e-12	Y63D3A.7	down	P180RvF	WBGene00013406
5342.8	-0.824397	0.383473	-2.14982	0.0315697	0.123333	F35E12.5	down	P180SvF	NA
5344.13	-0.023828	0.362945	-0.0656519	0.947655	0.999201	enol-1	down	P30RvF	WBGene00011884
5346.95	-0.764432	0.222115	-3.4416	0.000578282	0.00466997	lpd-5	down	P180RvF	WBGene00003061
5349.6	-0.764187	0.198254	-3.85458	0.000115927	0.00123311	T02D1.8	down	P180RvF	WBGene00011374
5350.81	0.434461	0.346328	-1.25448	0.209668	0.8928	Y54F10AM.8	up	P30RvS	WBGene00021852
5350.87	-0.102121	0.422805	-0.241533	0.809142	0.999201	ugt-47	down	P30RvF	WBGene00011006
5354.68	-0.375336	0.584136	-0.64255	0.520516	0.999201	clec-67	down	P30RvF	WBGene00018971
5357.5	0.10097	0.334207	-0.302117	0.762563	0.999258	ZK550.6	up	P30RvS	WBGene00014000
5369.79	0.261872	0.404971	-0.646645	0.517862	0.810534	Y38F1A.6	up	P180RvS	NA
5376.79	0.999282	0.314972	-3.1726	0.0015108	0.0204163	haf-9	up	P180RvS	WBGene00001819
5381.88	-1.38968	0.378627	-3.67032	0.000242249	0.00227601	T12D8.5	down	P180RvF	WBGene00011733
5384.72	0.359683	0.341186	-1.05421	0.291785	0.975319	alh-12	up	P30RvS	WBGene00000118
5388.79	-1.49078	0.231427	-6.44169	1.18148e-10	8.09229e-09	pcp-1	down	P180RvF	WBGene00003956
5395.36	-0.869562	0.573109	-1.51727	0.129198	0.655775	F31D4.9	down	P30SvF	WBGene00009294
5397.83	0.161191	0.443445	0.363497	0.716234	0.860113	F40F8.5	up	P180SvF	WBGene00009578
5398.94	-0.406462	0.469704	-0.865358	0.386843	0.999201	tba-4	down	P30RvF	WBGene00006530
5399.39	0.557531	0.335544	-1.66157	0.0965981	0.369203	arf-1.2	up	P180RvS	NA
5400.01	-0.607626	0.233751	-2.59946	0.0093371	0.0435575	skr-4	down	P180RvF	WBGene00004810
5400.38	0.0721571	0.465924	-0.154869	0.876925	0.999258	vha-1	up	P30RvS	WBGene00006910
5403.09	-2.55802	0.441909	-5.78858	7.09856e-09	4.10619e-07	spp-4	down	P180SvF	WBGene00004989
5405.01	-0.652682	0.414755	-1.57365	0.115567	0.636011	F44G4.2	down	P30SvF	WBGene00009712
5405.53	0.0788492	0.419901	0.18778	0.851049	0.999201	fah-1	up	P30RvF	WBGene00019620
5406.43	-0.275625	0.39256	-0.702123	0.482602	0.884821	Y54G2A.23	down	P30SvF	NA
5408.17	0.769845	0.419754	-1.83404	0.0666481	0.295336	T15B7.1	up	P180RvS	WBGene00020516
5410.23	-0.299547	0.549112	-0.54551	0.585402	0.907605	vps-2	down	P30SvF	WBGene00012903
5423.2	-0.277099	0.348728	0.794599	0.426847	0.758071	pho-11	down	P180RvS	WBGene00007331
5423.85	0.183765	0.350076	-0.524927	0.599634	0.999258	ugt-47	up	P30RvS	WBGene00011006
5426.11	0.415987	0.325536	-1.27785	0.201301	0.888932	fah-1	up	P30RvS	WBGene00019620
5427.19	-1.62254	0.321818	-5.04178	4.61221e-07	1.69928e-05	Y94H6A.8	down	P180SvF	WBGene00022380
5429.85	0.122497	0.405432	0.302139	0.762546	0.999201	vha-9	up	P30RvF	WBGene00006918
5435.67	-2.1447	0.62427	-3.43553	0.000591389	0.00670309	F09C8.1	down	P180SvF	WBGene00008621
5437.44	0.842982	0.739632	1.13973	0.254398	0.999201	F09F7.4	up	P30RvF	NA
5438.89	0.882509	0.320317	-2.75511	0.00586716	0.0568778	R12C12.1	up	P180RvS	NA
5438.98	-1.15343	0.219342	-5.2586	1.45153e-07	3.90296e-06	T19B4.3	down	P180RvF	WBGene00020557
5439.48	0.451034	0.515248	-0.875374	0.38137	0.999258	F54A3.5	up	P30RvS	WBGene00018784
5441.07	-0.713804	0.530109	-1.34652	0.178133	0.728362	F54A3.5	down	P30SvF	WBGene00018784
5442.55	-0.80335	0.504901	-1.5911	0.111586	0.632036	R07E4.3	down	P30SvF	WBGene00019937
5444.14	0.452042	0.507439	-0.89083	0.37302	0.999258	F57B10.14	up	P30RvS	NA
5446.82	-0.360502	0.362708	-0.993919	0.320262	0.812881	C34B2.8	down	P30SvF	WBGene00016393
5451.41	0.182432	0.427777	-0.426464	0.66977	0.999258	acbp-3	up	P30RvS	WBGene00009818
5451.55	0.510403	0.417264	1.22321	0.221249	0.999201	skr-4	up	P30RvF	WBGene00004810
5454.36	0.927189	0.388538	-2.38635	0.0170164	0.27484	pod-2	up	P30RvS	WBGene00004076
5456.47	1.35677	0.330305	-4.10764	3.99716e-05	0.00100873	fah-1	up	P180RvS	WBGene00019620
5456.66	0.499872	0.439348	-1.13776	0.255222	0.947304	C33A12.1	up	P30RvS	WBGene00007880
5457.58	1.41755	0.52674	-2.69118	0.00712008	0.0650464	smd-1	up	P180RvS	WBGene00004875
5467.8	-0.297678	0.450862	-0.660243	0.509098	0.890712	lys-7	down	P30SvF	WBGene00003096
5467.9	0.971779	0.490419	-1.98153	0.0475321	0.240341	lap-2	up	P180RvS	WBGene00002250
5475.34	-1.36883	0.307802	-4.44712	8.70274e-06	0.00013183	C18E9.4	down	P180RvF	WBGene00007684
5483.95	-0.636287	0.341864	-1.86123	0.0627121	0.178651	rhr-1	down	P180RvF	WBGene00004358
5497.8	-0.448389	0.545411	0.822112	0.411013	0.999258	vha-12	down	P30RvS	WBGene00006921
5500	1.64435	0.410135	-4.00929	6.09025e-05	0.00548054	pnk-1	up	P30RvS	WBGene00004068
5501.21	-0.0544727	0.247864	-0.219769	0.826051	0.914275	nep-17	down	P180RvF	WBGene00010070
5503.14	-0.407933	0.539322	-0.75638	0.449421	0.999201	C23G10.2	down	P30RvF	WBGene00016011
5505.87	0.0604808	0.359346	-0.168308	0.866341	0.961548	C07D8.6	up	P180RvS	WBGene00015565
5506.92	1.36551	0.327936	-4.16393	3.12811e-05	0.000818219	F57B10.14	up	P180RvS	NA
5508.93	0.311278	0.258219	1.20548	0.228019	0.434379	C34B2.8	up	P180RvF	WBGene00016393
5508.98	0.374465	0.279516	-1.33969	0.180346	0.518696	F56F10.1	up	P180RvS	WBGene00018984
5509.02	0.119427	0.341575	-0.349637	0.726611	0.916638	enol-1	up	P180RvS	WBGene00011884
5509.73	-0.11496	0.640297	0.179541	0.857513	0.999258	Y56A3A.7	down	P30RvS	WBGene00013228
5509.85	0.706352	0.3268	-2.16142	0.0306627	0.179637	nuo-3	up	P180RvS	WBGene00013308
5513.05	0.362743	0.363307	0.998447	0.318063	0.999201	gcst-1	up	P30RvF	WBGene00017765
5514.34	-0.0350977	0.460408	0.0762317	0.939235	0.999258	cdr-6	down	P30RvS	WBGene00010471
5516.19	-1.1613	0.289016	-4.0181	5.86704e-05	0.00068043	F54A3.5	down	P180RvF	WBGene00018784
5521.9	0.864906	0.446144	1.93862	0.0525471	0.494364	vha-8	up	P30SvF	WBGene00006917
5524.6	-0.139378	0.491481	-0.283588	0.776726	0.953999	glrx-10	down	P30SvF	WBGene00021331
5526.63	-1.12806	0.51763	-2.17927	0.0293113	0.117265	trap-1	down	P180SvF	WBGene00022122
5533.6	-0.223934	0.361933	0.618716	0.536103	0.999258	C26B9.5	down	P30RvS	WBGene00016134
5535.58	-0.0286509	0.377993	0.0757975	0.93958	0.999258	pbs-1	down	P30RvS	WBGene00003947
5540.09	0.439111	0.39328	-1.11654	0.264193	0.620897	gpd-3	up	P180RvS	WBGene00001685
5543.32	0.272961	0.387712	0.70403	0.481414	0.999201	F59C6.5	up	P30RvF	WBGene00010326
5543.51	-0.871832	0.61823	-1.41021	0.158479	0.35449	mfap-1	down	P180SvF	WBGene00009671
5546.02	0.180684	0.410532	0.440123	0.659848	0.999201	vha-14	up	P30RvF	WBGene00010130
5546.64	2.67631	0.443636	6.03266	1.61283e-09	1.10757e-07	acs-19	up	P180SvF	WBGene00007969
5549.88	-1.2051	0.345714	-3.48583	0.000490604	0.0057859	Y51H1A.3	down	P180SvF	WBGene00013094
5550.82	0.213088	0.365631	0.582797	0.56003	0.903973	C37C3.2	up	P30SvF	WBGene00016496
5551.15	0.0822695	0.303027	0.271492	0.786012	0.955818	enol-1	up	P30SvF	WBGene00011884
5554.2	-0.202103	0.343754	-0.587928	0.556581	0.903973	fkb-2	down	P30SvF	WBGene00001427
5561.33	1.00737	0.378383	-2.66232	0.00776052	0.0693162	cah-3	up	P180RvS	WBGene00000281
5563.38	-0.181132	0.415113	-0.436343	0.662588	0.999201	Y54G2A.23	down	P30RvF	NA
5564.5	-0.432141	0.25837	-1.67257	0.0944124	0.237963	F44G4.2	down	P180RvF	WBGene00009712
5566.47	-0.0684601	0.427427	0.160168	0.872749	0.964363	F07H5.5	down	P180RvS	NA
5567.08	0.174906	0.380313	-0.459901	0.645587	0.8832	T07A9.9	up	P180RvS	NA
5570.45	0.0896824	0.500989	-0.179011	0.857929	0.958961	let-70	up	P180RvS	WBGene00002344
5571.12	0.381567	0.431475	0.884331	0.376518	0.609813	lec-1	up	P180SvF	WBGene00002264
5571.39	-0.0472557	0.411741	-0.11477	0.908627	0.999201	his-72	down	P30RvF	WBGene00001946
5571.41	-0.0535646	0.320563	0.167095	0.867295	0.999258	Y7A5A.1	down	P30RvS	WBGene00012407
5576.31	0.90556	0.652961	1.38685	0.165487	0.712039	F09F7.4	up	P30SvF	NA
5581.6	-2.11781	0.457404	-4.63006	3.65558e-06	9.88808e-05	R07E4.3	down	P180SvF	WBGene00019937
5582.2	-0.524747	0.204758	-2.56276	0.0103843	0.0472557	C15H9.9	down	P180RvF	WBGene00015803
5584.54	4.9929	0.384649	-12.9804	1.58045e-38	6.84861e-35	pcyt-1	up	P180RvS	WBGene00017241
5587.9	-0.195716	0.359016	-0.545144	0.585654	0.907605	nduf-7	down	P30SvF	WBGene00012376
5590.48	-0.555037	0.473018	-1.1734	0.240637	0.770133	F45H10.2	down	P30SvF	WBGene00009739
5590.66	0.480498	0.33679	-1.4267	0.153666	0.479516	F32A5.3	up	P180RvS	NA
5591.91	-1.17369	0.519674	-2.25852	0.0239134	0.103334	acbp-3	down	P180SvF	WBGene00009818
5594.05	-0.662505	0.312917	-2.11719	0.0342438	0.117355	ivd-1	down	P180RvF	WBGene00015326
5599.04	-0.404474	0.476255	-0.84928	0.395726	0.627522	C49C3.4	down	P180SvF	WBGene00008194
5601.33	0.112333	0.39518	0.284257	0.776213	0.999201	F35E12.5	up	P30RvF	NA
5601.35	-0.32146	0.335315	0.95868	0.33772	0.992085	sucl-1	down	P30RvS	WBGene00007350
5606.63	0.468049	0.44286	1.05688	0.290567	0.999201	eef-1A.2	up	P30RvF	WBGene00001169
5611.01	0.166372	0.391589	-0.424865	0.670935	0.895163	C18B2.5	up	P180RvS	WBGene00015956
5618.19	0.214436	0.312688	0.685785	0.492849	0.886447	vha-9	up	P30SvF	WBGene00006918
5618.75	0.410658	0.386522	1.06244	0.288035	0.519105	C01B10.6	up	P180SvF	WBGene00015280
5621.27	0.136675	0.296013	0.46172	0.644282	0.812452	lec-1	up	P180RvF	WBGene00002264
5622.06	-0.361779	0.293747	1.2316	0.218099	0.567572	Y48G8AL.13	down	P180RvS	WBGene00021691
5623.92	-0.197122	0.476006	-0.414116	0.678789	0.999201	gst-6	down	P30RvF	WBGene00001754
5626.08	-0.99218	0.430001	-2.30739	0.021033	0.331152	rpl-25.2	down	P30SvF	WBGene00004439
5627.03	0.00639502	0.375631	0.0170247	0.986417	0.999387	ifc-2	up	P30RvF	WBGene00002056
5627.57	-1.40716	0.43009	-3.27179	0.0010687	0.0105582	vps-2	down	P180SvF	WBGene00012903
5628.18	0.144934	0.277312	0.52264	0.601224	0.789772	Y51A2D.13	up	P180SvF	WBGene00013080
5628.21	-0.22183	0.303007	0.732097	0.464109	0.999258	C07D8.6	down	P30RvS	WBGene00015565
5628.26	0.810331	0.331776	2.4424	0.0145898	0.265255	K02D7.1	up	P30SvF	NA
5631.31	-0.895208	0.214119	-4.18089	2.90367e-05	0.000367849	pbs-1	down	P180RvF	WBGene00003947
5634.82	0.0948026	0.342239	-0.277007	0.781775	0.999258	Y54G2A.23	up	P30RvS	NA
5636.74	-1.0714	0.372637	-2.87518	0.00403795	0.0290045	F22F7.1	down	P180SvF	NA
5639.95	-0.542631	0.361369	-1.5016	0.133201	0.315751	clec-49	down	P180SvF	WBGene00012251
5642.27	-1.10864	0.463596	-2.39139	0.0167848	0.288126	T09A12.5	down	P30SvF	NA
5644.21	0.362586	0.536913	-0.675317	0.499474	0.999258	Y63D3A.7	up	P30RvS	WBGene00013406
5645.06	-1.11917	0.367661	3.04402	0.00233436	0.0284341	T19H5.4	down	P180RvS	WBGene00011849
5651.59	0.0131696	0.480382	0.0274148	0.978129	0.999201	F53F10.3	up	P30RvF	NA
5654.6	-0.534679	0.330156	-1.61947	0.105346	0.271564	ucr-1	down	P180SvF	WBGene00018963
5665.89	1.00965	0.355699	-2.83849	0.00453281	0.121159	Y49E10.16	up	P30RvS	WBGene00013035
5668.2	0.58858	0.456452	-1.28947	0.197235	0.541588	ZC416.6	up	P180RvS	NA
5672.8	0.128581	0.329366	-0.390389	0.696249	0.999258	dld-1	up	P30RvS	WBGene00010794
5677.67	-0.172424	0.4414	-0.390629	0.696072	0.999201	lys-7	down	P30RvF	WBGene00003096
5680.09	-0.520071	0.35787	1.45324	0.146157	0.466496	dhs-14	down	P180RvS	WBGene00000977
5682.06	-0.330653	0.49078	-0.673728	0.500484	0.716413	fat-2	down	P180SvF	WBGene00001394
5683.93	2.09052	0.408641	-5.11578	3.12441e-07	1.42517e-05	R151.2	up	P180RvS	WBGene00020107
5686.13	0.123266	0.327353	-0.376554	0.706505	0.999258	pyk-2	up	P30RvS	WBGene00014001
5687.16	-0.265896	0.491534	-0.540951	0.588542	0.999201	C49C3.4	down	P30RvF	WBGene00008194
5687.46	0.583233	0.260565	2.23834	0.0251988	0.0934488	gln-3	up	P180RvF	WBGene00001604
5691.07	0.556516	0.347081	-1.60342	0.108842	0.734997	F59C6.5	up	P30RvS	WBGene00010326
5698.55	0.780575	0.394312	-1.97959	0.0477501	0.502897	linc-49	up	P30RvS	WBGene00219731
5700.16	-0.16338	0.505747	-0.323048	0.746659	0.946488	gst-6	down	P30SvF	WBGene00001754
5701.88	0.481179	0.331063	1.45344	0.146103	0.32047	K08D12.3	up	P180RvF	WBGene00019537
5702.03	-0.392292	0.381702	-1.02774	0.304071	0.802185	T02D1.8	down	P30SvF	WBGene00011374
5703.91	-0.0367385	0.467862	-0.0785243	0.937411	0.999201	glrx-10	down	P30RvF	WBGene00021331
5704.79	-1.6623	0.269722	-6.16302	7.13722e-10	5.44338e-08	Y54F10AM.5	down	P180SvF	WBGene00021849
5706.02	0.268369	0.36773	0.7298	0.465513	0.999201	aco-1	up	P30RvF	WBGene00000040
5706.19	-0.242921	0.365425	0.664763	0.506202	0.805068	C05C12.4	down	P180RvS	WBGene00007336
5709.37	-0.348353	0.278119	-1.25253	0.210376	0.412132	clec-51	down	P180RvF	WBGene00015050
5711.4	0.246961	0.439302	0.562166	0.574003	0.999201	vha-16	up	P30RvF	WBGene00016258
5714.58	0.648824	0.425504	1.52484	0.1273	0.654169	vha-13	up	P30SvF	WBGene00013025
5715.25	-1.83676	0.258688	-7.10028	1.24507e-12	1.3499e-10	dhs-14	down	P180RvF	WBGene00000977
5716.65	0.0867516	0.395063	-0.219589	0.826191	0.999258	F46H5.3	up	P30RvS	WBGene00018519
5717.68	0.125259	0.381433	-0.32839	0.742617	0.999258	lys-7	up	P30RvS	WBGene00003096
5717.75	-0.323261	0.316696	1.02073	0.307383	0.664932	F53C11.3	down	P180RvS	WBGene00009973
5724.18	-0.616746	0.271658	-2.27031	0.0231889	0.0881487	C48B6.10	down	P180RvF	WBGene00016746
5726.61	-0.256092	0.489916	0.522727	0.601165	0.999258	clec-67	down	P30RvS	WBGene00018971
5728.11	-0.728876	0.441062	-1.65255	0.0984232	0.611019	cuc-1	down	P30SvF	WBGene00000835
5729.85	-0.767227	0.35923	-2.13575	0.0326995	0.113443	F57B10.14	down	P180RvF	NA
5732.58	1.64492	0.526457	-3.12451	0.00178104	0.0231999	fat-1	up	P180RvS	WBGene00001393
5733.88	-0.332805	0.384836	-0.864799	0.387149	0.841879	gba-4	down	P30SvF	WBGene00021160
5735.37	0.850869	0.228908	3.71707	0.000201543	0.00194993	F27E5.1	up	P180RvF	NA
5735.61	0.124755	0.485859	-0.256773	0.797354	0.999258	T12D8.5	up	P30RvS	WBGene00011733
5742.5	-0.0733779	0.407707	-0.179977	0.857171	0.933446	skr-4	down	P180SvF	WBGene00004810
5750.18	-0.355972	0.421747	-0.844042	0.398646	0.847881	Y67D2.3	down	P30SvF	NA
5750.33	2.73555	0.450887	-6.06704	1.30286e-09	1.0022e-07	F09B12.3	up	P180RvS	WBGene00008607
5754.12	0.563654	0.538156	-1.04738	0.294923	0.652503	vha-8	up	P180RvS	WBGene00006917
5758.64	0.610164	0.319415	-1.91026	0.0561	0.537	aco-1	up	P30RvS	WBGene00000040
5769.53	0.257207	0.306449	0.839316	0.401292	0.849188	F59F4.2	up	P30SvF	NA
5771.27	-0.186022	0.311076	0.597996	0.549843	0.999258	ivd-1	down	P30RvS	WBGene00015326
5772.68	-0.84818	0.552227	-1.53593	0.124557	0.652475	F57B10.14	down	P30SvF	NA
5773.13	0.458161	0.321113	-1.42679	0.153641	0.479516	Y56A3A.19	up	P180RvS	WBGene00013237
5773.97	0.179381	0.415884	0.431325	0.666232	0.999201	F40F8.5	up	P30RvF	WBGene00009578
5776.05	-1.21212	0.398116	-3.04465	0.00232948	0.0191049	dhs-14	down	P180SvF	WBGene00000977
5776.98	-0.702124	0.368931	-1.90313	0.0570232	0.512077	Y22D7AL.10	down	P30SvF	WBGene00021248
5778.91	-0.687333	0.555952	-1.23632	0.216341	0.75598	Y63D3A.7	down	P30SvF	WBGene00013406
5779.35	-1.51185	0.350805	4.30965	1.63512e-05	0.000467281	cbp-2	down	P180RvS	WBGene00010545
5789.49	-0.295916	0.258288	-1.14568	0.251926	0.463879	C14B9.10	down	P180RvF	WBGene00015755
5793.54	-0.0715863	0.350827	-0.20405	0.838314	0.999201	fkb-2	down	P30RvF	WBGene00001427
5798.02	-1.83503	0.299721	-6.12247	9.21335e-10	4.6347e-08	vps-2	down	P180RvF	WBGene00012903
5798.33	-0.126673	0.472526	-0.268077	0.78864	0.899516	mdh-2	down	P180SvF	WBGene00003162
5798.9	-0.0799593	0.403446	-0.198191	0.842896	0.999201	nduf-7	down	P30RvF	WBGene00012376
5800.07	0.497496	0.433037	-1.14885	0.250617	0.606481	vha-9	up	P180RvS	WBGene00006918
5802.09	-1.35092	0.255123	-5.29515	1.18917e-07	3.317e-06	Y54G2A.45	down	P180RvF	WBGene00044488
5803.1	-0.616815	0.479273	-1.28698	0.198101	0.747123	acbp-3	down	P30SvF	WBGene00009818
5805.75	-0.549905	0.284911	1.9301	0.0535947	0.259297	F56D5.6	down	P180RvS	WBGene00010150
5810.26	-0.310092	0.397575	0.779959	0.435415	0.999258	tba-4	down	P30RvS	WBGene00006530
5811.39	2.43358	0.305117	-7.97589	1.5129e-15	5.06613e-13	Y62E10A.13	up	P180RvS	WBGene00013379
5811.45	0.458763	0.369956	-1.24005	0.214958	0.563853	cpr-3	up	P180RvS	WBGene00000783
5814.51	-0.1525	0.44598	-0.341944	0.732393	0.999201	R09H10.5	down	P30RvF	WBGene00011182
5818.03	0.569959	0.365692	-1.55858	0.119097	0.766134	F44G4.2	up	P30RvS	WBGene00009712
5818.18	1.28059	0.276881	4.62504	3.74533e-06	6.47814e-05	F13H10.8	up	P180RvF	WBGene00044784
5820.83	-0.562493	0.318076	-1.76842	0.0769902	0.220984	acs-14	down	P180SvF	WBGene00008669
5825.82	0.491861	0.454429	1.08237	0.279087	0.999201	lgg-1	up	P30RvF	WBGene00002980
5826.86	0.462657	0.318974	-1.45046	0.146932	0.821567	Y22D7AL.10	up	P30RvS	WBGene00021248
5827.77	-0.769848	0.240904	-3.19566	0.00139511	0.00959726	ard-1	down	P180RvF	WBGene00000181
5829.54	-0.118836	0.56966	-0.208609	0.834753	0.970118	clec-67	down	P30SvF	WBGene00018971
5830.63	-0.847629	0.418516	-2.02532	0.0428342	0.999201	Y54G2A.45	down	P30RvF	WBGene00044488
5830.77	-0.480612	0.521405	-0.921762	0.356653	0.999201	cdr-6	down	P30RvF	WBGene00010471
5831.01	0.847915	0.267991	-3.16397	0.00155631	0.0208485	Y67D2.3	up	P180RvS	NA
5841.64	0.394623	0.455613	-0.866137	0.386415	0.999258	F45H10.2	up	P30RvS	WBGene00009739
5849.64	-0.0695751	0.38997	-0.178412	0.8584	0.999201	T25C12.3	down	P30RvF	WBGene00012018
5853.99	-0.233494	0.485607	-0.480829	0.630638	0.808748	atp-3	down	P180SvF	WBGene00000230
5856.1	-0.743581	0.290126	-2.56296	0.0103783	0.0577826	aagr-2	down	P180SvF	WBGene00019895
5858.92	0.0971879	0.318965	-0.304697	0.760597	0.927565	K08D8.6	up	P180RvS	WBGene00010660
5859.78	0.0843672	0.4074	-0.207087	0.835942	0.999258	gst-26	up	P30RvS	WBGene00001774
5862.1	1.10975	0.349431	3.17587	0.00149389	0.0715748	xbp-1	up	P30SvF	WBGene00006959
5866.52	-0.856083	0.325554	-2.62961	0.00854819	0.0406826	F35E12.5	down	P180RvF	NA
5875.7	0.306841	0.353869	-0.867101	0.385886	0.732569	F42A10.6	up	P180RvS	WBGene00018342
5876.3	-1.79751	0.379011	-4.74264	2.10955e-06	6.19113e-05	gst-13	down	P180SvF	WBGene00001761
5880.15	-0.0394913	0.497478	-0.079383	0.936728	0.999201	aagr-1	down	P30RvF	WBGene00017071
5886.63	0.262323	0.40088	0.654369	0.512874	0.999201	F27E5.1	up	P30RvF	NA
5887.37	-0.786147	0.314216	-2.50193	0.0123518	0.0541872	F23C8.5	down	P180RvF	WBGene00017734
5888.59	-1.39905	0.404856	-3.45566	0.000548942	0.039571	fat-2	down	P30SvF	WBGene00001394
5889.74	0.112752	0.508939	-0.221543	0.82467	0.999258	acs-1	up	P30RvS	WBGene00018488
5892.75	0.426449	0.209424	2.03629	0.0417213	0.134233	Y54F10AM.8	up	P180RvF	WBGene00021852
5896.23	1.48458	0.305529	-4.85903	1.17964e-06	4.68009e-05	R102.4	up	P180RvS	WBGene00011291
5902.01	-0.206842	0.347202	0.59574	0.551349	0.830282	pqn-52	down	P180RvS	WBGene00019713
5906.55	-0.409581	0.297545	-1.37654	0.168656	0.354057	cth-2	down	P180RvF	WBGene00022856
5907.98	-0.443791	0.488258	-0.908927	0.363389	0.826876	cdr-6	down	P30SvF	WBGene00010471
5909.6	1.08302	0.447396	2.42071	0.0154901	0.076172	K02D7.1	up	P180SvF	NA
5910.74	0.235978	0.388015	0.608168	0.543076	0.902285	F40F8.5	up	P30SvF	WBGene00009578
5915.63	0.918961	0.31921	-2.87886	0.00399121	0.0426768	acs-5	up	P180RvS	WBGene00013575
5916.77	-0.508219	0.452799	1.1224	0.261694	0.618996	hmg-1.1	down	P180RvS	WBGene00001971
5920.53	-0.336954	0.733648	-0.459286	0.646029	0.999201	F49E2.5	down	P30RvF	WBGene00009888
5920.88	-0.91818	0.387581	-2.36901	0.017836	0.0842479	pdi-6	down	P180SvF	WBGene00015168
5923.35	0.672318	0.338727	-1.98484	0.0471627	0.239125	zip-3	up	P180RvS	WBGene00012330
5924.53	-1.26897	0.277355	-4.57526	4.75637e-06	7.83406e-05	F42A10.6	down	P180RvF	WBGene00018342
5927.26	-0.205543	0.338906	0.606489	0.54419	0.826457	T23G7.3	down	P180RvS	WBGene00011966
5927.37	-0.0340376	0.453813	0.0750036	0.940212	0.999258	gst-6	down	P30RvS	WBGene00001754
5927.88	0.442036	0.438214	1.00872	0.313108	0.999201	ZC395.10	up	P30RvF	NA
5930.12	0.212227	0.315118	-0.673483	0.50064	0.999258	T02D1.8	up	P30RvS	WBGene00011374
5930.89	-0.0374768	0.314856	0.119028	0.905253	0.973149	ctc-1	down	P180RvS	WBGene00010964
5935.52	-0.806395	0.256567	-3.14302	0.00167216	0.0111845	ctl-2	down	P180RvF	WBGene00000831
5944.36	1.76554	1.06107	-1.66392	0.0961279	0.368523	sec-61	up	P180RvS	NA
5945.18	-0.521872	0.409109	-1.27563	0.202086	0.749102	C15H9.9	down	P30SvF	WBGene00015803
5948.24	1.46194	0.344579	4.2427	2.20847e-05	0.00045515	thn-2	up	P180SvF	WBGene00009215
5949	-0.210988	0.396517	-0.532104	0.594654	0.785915	elo-2	down	P180SvF	WBGene00001240
5949.5	0.354331	0.367702	0.963635	0.335229	0.818798	vha-16	up	P30SvF	WBGene00016258
5950.62	0.248055	0.350837	-0.707038	0.479543	0.999258	C15H9.9	up	P30RvS	WBGene00015803
5951.49	0.462381	0.350643	1.31867	0.18728	0.734401	ugt-44	up	P30SvF	WBGene00008486
5957.09	0.515567	0.316746	-1.6277	0.103588	0.384273	Y7A5A.1	up	P180RvS	WBGene00012407
5958.19	-0.0327112	0.420686	0.0777566	0.938022	0.984129	Y43F8B.2	down	P180RvS	WBGene00012813
5960.51	0.291931	0.355781	0.820534	0.411912	0.855882	T25B9.9	up	P30SvF	WBGene00012015
5961.96	-0.445131	0.224848	-1.9797	0.0477377	0.147779	har-1	down	P180RvF	WBGene00007630
5966.21	1.36761	0.435079	-3.14336	0.00167022	0.0220435	Y71F9AL.9	up	P180RvS	WBGene00022114
5970.52	0.387059	0.424413	-0.911987	0.361776	0.710933	vha-16	up	P180RvS	WBGene00016258
5970.86	-0.0966723	0.446189	-0.216663	0.828471	0.968556	tba-4	down	P30SvF	WBGene00006530
5972.24	-0.567762	0.432929	-1.31144	0.189708	0.999201	cuc-1	down	P30RvF	WBGene00000835
5973.85	0.137978	0.235799	0.585151	0.558446	0.750853	T10B5.7	up	P180RvF	WBGene00020393
5976.49	0.156245	0.341181	-0.457953	0.646986	0.999258	gba-4	up	P30RvS	WBGene00021160
5978.12	0.752685	0.394094	1.90991	0.0561444	0.999201	F56H9.2	up	P30RvF	WBGene00010174
6000.43	1.86298	0.252857	7.36774	1.73549e-13	2.35422e-11	pab-1	up	P180RvF	WBGene00003902
6001.44	-0.677587	0.553672	1.22381	0.221026	0.570979	mfap-1	down	P180RvS	WBGene00009671
6011.61	-0.0857329	0.304172	0.281857	0.778053	0.999258	rhr-1	down	P30RvS	WBGene00004358
6012.25	-0.176611	0.433133	-0.407754	0.683454	0.999201	gba-4	down	P30RvF	WBGene00021160
6013.68	-1.06153	0.207944	-5.10488	3.31011e-07	7.91345e-06	aagr-2	down	P180RvF	WBGene00019895
6016.76	-0.195786	0.475582	-0.411676	0.680577	0.930734	W02B12.15	down	P30SvF	NA
6018.2	0.902594	0.442597	-2.03932	0.0414185	0.472694	rpl-25.2	up	P30RvS	WBGene00004439
6026.93	0.666545	0.411832	-1.61849	0.105557	0.387858	vha-1	up	P180RvS	WBGene00006910
6032.49	0.669966	0.289507	-2.31417	0.0206586	0.137372	lpd-5	up	P180RvS	WBGene00003061
6033.12	0.13245	0.333746	-0.39686	0.691471	0.999258	fkb-2	up	P30RvS	WBGene00001427
6034.65	-0.0136454	0.354596	-0.0384817	0.969304	0.999201	F27D4.1	down	P30RvF	WBGene00009187
6035.31	-1.6853	0.313334	-5.3786	7.50682e-08	3.53884e-06	asg-2	down	P180SvF	WBGene00000210
6040.17	0.401002	0.278829	-1.43816	0.150387	0.473272	W02B12.15	up	P180RvS	NA
6040.64	-0.46652	0.587454	-0.794138	0.427115	0.999201	hsp-4	down	P30RvF	WBGene00002008
6041.39	0.189578	0.497946	0.380719	0.703412	0.999201	linc-49	up	P30RvF	WBGene00219731
6043.17	-0.184367	0.631895	0.291769	0.770463	0.999258	hsp-4	down	P30RvS	WBGene00002008
6044.23	-0.0060386	0.359508	0.0167968	0.986599	0.999258	gsr-1	down	P30RvS	WBGene00008117
6045.17	0.980749	0.295117	-3.32325	0.00088975	0.0134841	T27E9.2	up	P180RvS	WBGene00012094
6047.19	-0.306688	0.363172	0.844471	0.398406	0.740724	clec-66	down	P180RvS	WBGene00009397
6047.19	-0.159869	0.487658	-0.327831	0.74304	0.999201	C33A12.1	down	P30RvF	WBGene00007880
6048.04	-0.22476	0.272336	0.825305	0.409198	0.7483	pyk-2	down	P180RvS	WBGene00014001
6048.32	0.117562	0.323991	-0.362856	0.716712	0.999258	nduf-7	up	P30RvS	WBGene00012376
6049.01	-0.00374469	0.451627	-0.00829154	0.993384	0.999387	C14B9.10	down	P30RvF	WBGene00015755
6050.11	-0.421463	0.406386	-1.0371	0.299689	0.531784	mdh-1	down	P180SvF	WBGene00018491
6060.03	-0.403114	0.519188	-0.77643	0.437495	0.999201	R07E4.3	down	P30RvF	WBGene00019937
6061.24	0.296749	0.486256	0.610273	0.541681	0.999201	clec-51	up	P30RvF	WBGene00015050
6066.04	1.22999	0.292337	4.20746	2.58263e-05	0.000332864	F59F4.2	up	P180RvF	NA
6068.16	0.310346	0.500058	-0.620619	0.53485	0.999258	aqp-1	up	P30RvS	WBGene00000169
6069.59	-0.539682	0.313093	-1.72371	0.0847601	0.234446	nuc-1	down	P180SvF	WBGene00003828
6070.55	0.076836	0.382506	-0.200875	0.840796	0.999258	pyp-1	up	P30RvS	WBGene00008149
6074.78	0.860846	0.308563	-2.78986	0.00527313	0.0524891	pdi-1	up	P180RvS	WBGene00003962
6079.31	0.434482	0.370017	1.17422	0.240306	0.450102	lipl-2	up	P180RvF	WBGene00009773
6079.75	0.102928	0.446075	-0.230742	0.817516	0.999258	glrx-10	up	P30RvS	WBGene00021331
6081.1	-0.422395	0.459814	-0.918621	0.358294	0.82601	mtl-2	down	P30SvF	WBGene00003474
6081.19	0.0450202	0.388632	-0.115843	0.907777	0.999258	clec-48	up	P30RvS	WBGene00007565
6083.55	-0.180717	0.387436	-0.466444	0.640897	0.999201	T02D1.8	down	P30RvF	WBGene00011374
6084.84	0.0505283	0.460597	0.109702	0.912646	0.987099	aagr-1	up	P30SvF	WBGene00017071
6094.6	0.393149	0.295814	-1.32904	0.183834	0.887794	gcst-1	up	P30RvS	WBGene00017765
6095.4	-0.434282	0.500379	-0.867905	0.385446	0.999201	acbp-3	down	P30RvF	WBGene00009818
6100.09	0.259244	0.422846	-0.613093	0.539815	0.824495	vha-14	up	P180RvS	WBGene00010130
6100.32	-0.064292	0.412236	-0.155959	0.876065	0.999201	F53A2.7	down	P30RvF	NA
6101.31	-1.18668	0.294543	-4.02888	5.60426e-05	0.00101521	tbb-2	down	P180SvF	WBGene00006537
6102.11	0.307053	0.462348	0.664118	0.506615	0.890014	clec-51	up	P30SvF	WBGene00015050
6103.95	-0.167423	0.339173	0.493622	0.621573	0.87196	T26C12.1	down	P180RvS	WBGene00020831
6104.74	-1.5056	0.541805	-2.77886	0.00545506	0.467168	F42A10.7	down	P30RvF	WBGene00018343
6105.2	0.357938	0.455121	0.786468	0.431594	0.658583	F01G4.6	up	P180SvF	WBGene00008505
6112.83	0.00651913	0.413979	-0.0157475	0.987436	0.999258	Y22D7AL.15	up	P30RvS	WBGene00021253
6113.98	-1.36094	0.496417	-2.74154	0.00611527	0.506798	F09C8.1	down	P30RvF	WBGene00008621
6116.94	-0.0865006	0.513755	-0.168369	0.866293	0.937375	pdi-2	down	P180SvF	WBGene00003963
6117.07	-0.0125429	0.382381	-0.0328022	0.973832	0.999201	eif-1.A	down	P30RvF	WBGene00019162
6118.86	6.54295	1.48291	4.41223	1.02312e-05	0.000238807	acs-2	up	P180SvF	WBGene00009221
6123.11	-0.978444	0.32371	-3.02259	0.0025062	0.0201947	icd-1	down	P180SvF	WBGene00002045
6123.84	-1.73365	0.328165	-5.28285	1.27186e-07	5.599e-06	eef-1B.2	down	P180SvF	WBGene00012768
6128.38	0.23857	0.375888	-0.634686	0.525634	0.999258	Y67D2.3	up	P30RvS	NA
6129.01	-1.31415	0.226526	-5.80131	6.57997e-09	2.59608e-07	asg-1	down	P180RvF	WBGene00000209
6129.62	-0.105873	0.321093	0.329728	0.741605	0.999258	enol-1	down	P30RvS	WBGene00011884
6131.03	0.404179	0.343387	-1.17704	0.239181	0.594012	enpl-1	up	P180RvS	WBGene00011480
6131.07	0.296582	0.334977	0.88538	0.375952	0.834367	C01B10.6	up	P30SvF	WBGene00015280
6131.14	-0.609953	0.223479	-2.72935	0.0063459	0.0322043	clec-49	down	P180RvF	WBGene00012251
6132.39	-2.06233	0.446708	-4.61674	3.89822e-06	0.000104424	gst-7	down	P180SvF	WBGene00001755
6132.88	-0.388753	0.570103	-0.681899	0.495303	0.999201	F31D4.9	down	P30RvF	WBGene00009294
6134.14	0.30677	0.315737	-0.971599	0.33125	0.686326	ugt-23	up	P180RvS	WBGene00007650
6139.26	-0.564065	0.365633	1.54271	0.122902	0.423912	got-2.2	down	P180RvS	WBGene00015778
6139.43	-0.602193	0.383017	-1.57224	0.115896	0.999201	K08D12.3	down	P30RvF	WBGene00019537
6142.2	0.356334	0.350245	1.01739	0.30897	0.806139	F35E12.5	up	P30SvF	NA
6148.55	0.3068	0.361279	0.849205	0.395767	0.999201	C01B10.6	up	P30RvF	WBGene00015280
6156.46	-0.539252	0.389301	-1.38518	0.165997	0.71264	nep-17	down	P30SvF	WBGene00010070
6157.43	-0.238442	0.594001	-0.401417	0.688113	0.932679	top-1	down	P30SvF	WBGene00006595
6159.24	-1.68097	0.719934	-2.3349	0.0195486	0.0902372	Y94H6A.10	down	P180SvF	WBGene00022382
6160.9	-0.270369	0.378184	0.714912	0.474663	0.787624	maoc-1	down	P180RvS	WBGene00017123
6161.56	-0.55914	0.442541	-1.26348	0.206418	0.749102	zip-3	down	P30SvF	WBGene00012330
6162.23	0.594024	0.283291	-2.09687	0.0360053	0.200888	T02D1.8	up	P180RvS	WBGene00011374
6166.18	-0.546399	0.354348	-1.54198	0.123078	0.651377	Y105E8B.5	down	P30SvF	NA
6170.5	0.156463	0.239679	0.652805	0.513882	0.719149	Y49E10.16	up	P180RvF	WBGene00013035
6172.28	-1.94808	0.413085	-4.71592	2.40623e-06	6.9427e-05	trap-3	down	P180SvF	WBGene00021420
6175.9	-0.26359	0.539458	-0.488621	0.62511	0.999201	F54A3.5	down	P30RvF	WBGene00018784
6185.7	-0.331122	0.493675	-0.670728	0.502394	0.999201	Y22D7AL.15	down	P30RvF	WBGene00021253
6186.89	0.262747	0.349829	0.751075	0.452608	0.874963	ifc-2	up	P30SvF	WBGene00002056
6187.98	0.0237314	0.421952	0.0562418	0.955149	0.992054	R09H10.5	up	P30SvF	WBGene00011182
6188.76	-0.229958	0.325348	-0.706805	0.479687	0.884084	elo-1	down	P30SvF	WBGene00001239
6188.85	-1.19155	0.49544	2.40504	0.0161706	0.116983	C25F9.11	down	P180RvS	WBGene00045411
6188.99	-0.637679	0.490438	-1.30023	0.193524	0.404831	Y56A3A.7	down	P180SvF	WBGene00013228
6189	-0.118904	0.424803	-0.279905	0.779551	0.999201	Y67D2.3	down	P30RvF	NA
6191.96	-0.337895	0.506321	-0.667352	0.504547	0.888985	Y22D7AL.15	down	P30SvF	WBGene00021253
6192.26	0.390165	0.370777	1.05229	0.292667	0.999201	T25B9.9	up	P30RvF	WBGene00012015
6192.47	-0.382796	0.426014	-0.898552	0.368891	0.829318	F42G8.10	down	P30SvF	WBGene00018361
6195.57	-0.623849	0.406457	-1.53485	0.124821	0.652475	Y54G2A.45	down	P30SvF	WBGene00044488
6201.79	-0.155775	0.761635	0.204527	0.837942	0.999258	F49E2.5	down	P30RvS	WBGene00009888
6208.06	1.09188	0.316896	-3.44555	0.000569903	0.0094139	C48B6.10	up	P180RvS	WBGene00016746
6209.75	-0.0972822	0.257722	-0.37747	0.705824	0.847565	R07E3.1	down	P180RvF	WBGene00011102
6213.4	0.869982	0.378151	-2.30062	0.021413	0.141161	rhr-1	up	P180RvS	WBGene00004358
6223.23	0.185085	0.255893	0.723292	0.469501	0.68235	lap-1	up	P180RvF	WBGene00002249
6223.5	0.52415	0.498354	1.05176	0.292909	0.999201	F58F12.1	up	P30RvF	WBGene00019061
6229.47	0.549922	0.434501	-1.26564	0.205642	0.553029	nuo-1	up	P180RvS	WBGene00003831
6230.38	0.131901	0.41384	-0.318723	0.749936	0.999258	asg-1	up	P30RvS	WBGene00000209
6234.99	-0.0788126	0.444478	0.177315	0.859261	0.999258	R102.4	down	P30RvS	WBGene00011291
6235.22	2.20911	0.368631	-5.99275	2.06327e-09	1.49014e-07	pho-1	up	P180RvS	WBGene00004020
6245.06	2.01192	0.506798	3.96986	7.19139e-05	0.00975609	F53B2.8	up	P30SvF	WBGene00009957
6248.06	0.893586	0.304796	-2.93175	0.00337055	0.037579	F54E2.1	up	P180RvS	WBGene00018823
6249.9	-0.179906	0.711712	-0.252779	0.800439	0.959166	F49E2.5	down	P30SvF	WBGene00009888
6251.56	-1.51714	0.314148	-4.82937	1.36967e-06	4.29331e-05	K12C11.1	down	P180SvF	WBGene00019673
6251.9	1.37775	0.354696	-3.88431	0.000102619	0.00223834	hpo-18	up	P180RvS	WBGene00017982
6258.42	-0.527379	0.361504	-1.45885	0.144607	0.333177	ril-1	down	P180SvF	WBGene00008262
6263.85	-0.666275	0.361856	-1.84127	0.0655821	0.999201	ivd-1	down	P30RvF	WBGene00015326
6265.76	-0.456744	0.374308	-1.22024	0.222376	0.999201	lap-1	down	P30RvF	WBGene00002249
6273.5	0.492527	0.442796	-1.11231	0.266005	0.622065	F46H5.3	up	P180RvS	WBGene00018519
6274.1	-0.0619529	0.46232	-0.134004	0.893399	0.999201	W02B12.15	down	P30RvF	NA
6274.89	1.62402	0.301226	-5.39137	6.9923e-08	3.636e-06	cth-2	up	P180RvS	WBGene00022856
6275.72	2.86762	0.307364	9.32974	1.06135e-20	8.00857e-18	gdh-1	up	P180RvF	WBGene00014095
6283.04	0.499268	0.292667	-1.70593	0.0880219	0.347973	pbs-1	up	P180RvS	WBGene00003947
6283.09	-0.161585	0.494633	-0.326676	0.743913	0.999201	F45H10.2	down	P30RvF	WBGene00009739
6287.83	0.975231	0.240104	4.06171	4.87149e-05	0.000573231	F56H9.2	up	P180RvF	WBGene00010174
6288.97	0.0218365	0.333938	-0.0653909	0.947863	0.999258	cpi-2	up	P30RvS	WBGene00000534
6290.86	-3.07061	0.383349	-8.00995	1.14753e-15	2.98708e-13	gst-27	down	P180SvF	WBGene00001775
6297.64	1.94007	0.56025	3.46286	0.00053447	0.00623149	hpo-15	up	P180SvF	WBGene00016061
6299.31	0.561082	0.340571	-1.64748	0.09946	0.374886	gst-13	up	P180RvS	WBGene00001761
6310.85	-0.189163	0.283471	0.667309	0.504575	0.804586	clec-5	down	P180RvS	WBGene00016450
6317.79	0.0753843	0.342762	0.219932	0.825924	0.968128	eif-1.A	up	P30SvF	WBGene00019162
6323.51	-1.07878	0.238837	-4.51679	6.27835e-06	9.94788e-05	acbp-3	down	P180RvF	WBGene00009818
6328.49	0.519181	0.313007	1.65869	0.0971785	0.607299	vha-14	up	P30SvF	WBGene00010130
6334.73	-1.46966	0.44912	-3.27231	0.00106671	0.0105473	alh-8	down	P180SvF	WBGene00000114
6334.77	0.803097	0.281193	-2.85604	0.00428961	0.0448678	ard-1	up	P180RvS	WBGene00000181
6339.98	0.915769	0.334278	-2.73954	0.00615251	0.147424	T10B5.7	up	P30RvS	WBGene00020393
6340.54	-2.49925	0.339379	7.36417	1.7825e-13	3.08967e-11	tts-1	down	P180RvS	WBGene00006650
6340.72	-2.87997	0.436139	6.60333	4.02011e-11	3.25589e-08	F53B2.8	down	P30RvS	WBGene00009957
6343.46	0.0470853	0.348856	-0.134971	0.892635	0.999258	R06C1.4	up	P30RvS	WBGene00011059
6344.76	0.247792	0.222775	1.11229	0.266011	0.480984	M28.5	up	P180RvF	NA
6346.64	-0.5059	0.413169	-1.22444	0.220787	0.440835	asb-2	down	P180SvF	WBGene00000207
6356.06	0.364319	0.339095	-1.07439	0.28265	0.968331	skr-4	up	P30RvS	WBGene00004810
6358.87	-0.416523	0.33777	1.23315	0.217518	0.901116	K08D12.3	down	P30RvS	WBGene00019537
6359.06	0.233356	0.347069	0.672363	0.501353	0.887965	Y69A2AR.18	up	P30SvF	WBGene00022089
6360.47	-0.614664	0.228148	-2.69414	0.00705697	0.0351046	acs-14	down	P180RvF	WBGene00008669
6367.06	-0.925616	0.348225	2.65809	0.00785838	0.0697807	pqm-1	down	P180RvS	WBGene00004096
6371.22	0.602902	0.399956	-1.50742	0.131703	0.794239	cth-2	up	P30RvS	WBGene00022856
6371.53	-0.220269	0.381722	0.577039	0.563913	0.999258	acs-14	down	P30RvS	WBGene00008669
6372.19	-0.180711	0.315243	-0.573242	0.566481	0.904408	R07H5.8	down	P30SvF	NA
6378.67	1.12388	0.35573	-3.15936	0.00158114	0.0627726	hpo-8	up	P30RvS	WBGene00020517
6387.88	-0.257154	0.420438	-0.611634	0.54078	0.902038	T19B4.3	down	P30SvF	WBGene00020557
6388.61	-0.274128	0.40317	-0.679932	0.496548	0.999201	C15H9.9	down	P30RvF	WBGene00015803
6390.02	-0.325762	0.576083	-0.565478	0.571749	0.999201	Y63D3A.7	down	P30RvF	WBGene00013406
6391.71	-0.275508	0.503228	-0.547481	0.584048	0.907605	Y94H6A.8	down	P30SvF	WBGene00022380
6394.28	2.39189	0.416462	5.74335	9.28242e-09	5.24281e-07	C44B7.10	up	P180SvF	NA
6395.37	0.48109	0.237417	2.02635	0.0427285	0.136543	C01B10.6	up	P180RvF	WBGene00015280
6397.4	-0.286163	0.575683	-0.497084	0.61913	0.916933	hsp-4	down	P30SvF	WBGene00002008
6397.44	-0.00785609	0.308504	-0.0254652	0.979684	0.990099	C16A3.5	down	P180RvF	WBGene00015810
6399.32	-2.94758	0.659768	-4.46761	7.90998e-06	0.000191729	hsp-17	down	P180SvF	WBGene00002021
6400.5	-0.588786	0.458583	-1.28392	0.199168	0.999201	T09A12.5	down	P30RvF	NA
6400.8	0.75244	0.446071	-1.68682	0.0916387	0.357105	sdz-24	up	P180RvS	WBGene00019495
6402.62	-0.107496	0.328187	0.327545	0.743256	0.999258	C37C3.2	down	P30RvS	WBGene00016496
6405.28	-0.0845509	0.431891	-0.195769	0.844791	0.999201	F44G4.2	down	P30RvF	WBGene00009712
6411.54	0.154116	0.349008	-0.441583	0.658791	0.999258	H06H21.8	up	P30RvS	WBGene00019164
6413.89	0.185134	0.36998	0.500389	0.616801	0.916368	T25C12.3	up	P30SvF	WBGene00012018
6414.63	-0.080682	0.296813	-0.271827	0.785755	0.955818	R53.4	down	P30SvF	WBGene00011273
6429.17	0.510367	0.586418	-0.870312	0.38413	0.999258	spp-4	up	P30RvS	WBGene00004989
6440.89	0.443634	0.236598	1.87506	0.060785	0.175145	C08H9.2	up	P180RvF	NA
6442.64	0.406109	0.264566	1.535	0.124785	0.289494	M28.10	up	P180RvF	WBGene00010901
6444.91	0.319777	0.353312	-0.905086	0.36542	0.999258	F27E5.1	up	P30RvS	NA
6446.44	-0.425624	0.180496	-2.35808	0.0183696	0.073729	ttr-48	down	P180RvF	WBGene00022515
6452.26	-0.536395	0.470383	-1.14034	0.254147	0.999201	acs-14	down	P30RvF	WBGene00008669
6460.69	1.11509	0.293433	3.80017	0.000144598	0.00147693	F58F12.1	up	P180RvF	WBGene00019061
6464.93	0.0581377	0.380161	0.152929	0.878454	0.999201	lec-1	up	P30RvF	WBGene00002264
6468.28	-0.258361	0.313518	0.82407	0.4099	0.999258	lap-1	down	P30RvS	WBGene00002249
6475.48	0.0330766	0.731036	-0.0452461	0.963911	0.999258	sec-61	up	P30RvS	NA
6485.43	-0.881955	0.284864	3.09605	0.00196115	0.0249705	K07E3.4	down	P180RvS	WBGene00019492
6486.61	0.816395	0.339101	-2.40753	0.0160611	0.116384	aco-1	up	P180RvS	WBGene00000040
6487.64	-0.56749	0.396331	-1.43186	0.152184	0.999201	rhr-1	down	P30RvF	WBGene00004358
6488.66	0.555121	0.388714	1.4281	0.153264	0.999201	F59F4.2	up	P30RvF	NA
6493.06	2.42682	0.422752	-5.74053	9.43803e-09	5.78747e-07	gsto-1	up	P180RvS	WBGene00016204
6504.84	-1.02206	0.293212	-3.48574	0.000490775	0.00411753	T27E9.2	down	P180RvF	WBGene00012094
6505.56	-0.695968	0.38277	1.81824	0.0690275	0.301127	F46H5.7	down	P180RvS	WBGene00018522
6509.52	-0.396776	0.513307	-0.77298	0.439534	0.999201	F57B10.14	down	P30RvF	NA
6510.28	-0.0916153	0.379782	0.241231	0.809376	0.999258	vha-9	down	P30RvS	WBGene00006918
6511.54	-0.0312061	0.316953	-0.0984564	0.92157	0.987099	Y24D9A.8	down	P30SvF	NA
6523.55	0.487246	0.408582	-1.19253	0.233054	0.917616	ZC395.10	up	P30RvS	NA
6531	-0.184861	0.436063	-0.423933	0.671615	0.999201	T19B4.3	down	P30RvF	WBGene00020557
6535.4	-0.178081	0.419524	-0.424483	0.671214	0.834089	gta-1	down	P180SvF	WBGene00001794
6537.71	-0.802342	0.312573	-2.5669	0.0102613	0.0574155	cytb-5.1	down	P180SvF	WBGene00007848
6538.75	-2.36492	0.366875	-6.44613	1.14744e-10	7.91602e-09	gst-7	down	P180RvF	WBGene00001755
6543.1	0.187836	0.440039	0.426863	0.669479	0.999201	C34B2.8	up	P30RvF	WBGene00016393
6546.73	-0.0731596	0.346889	0.210902	0.832964	0.999258	ftt-2	down	P30RvS	WBGene00001502
6547.3	0.550715	0.376051	-1.46447	0.143065	0.817066	C34B2.8	up	P30RvS	WBGene00016393
6547.81	-1.092	0.441946	2.47089	0.0134777	0.240963	xbp-1	down	P30RvS	WBGene00006959
6547.85	0.0148245	0.445059	-0.0333091	0.973428	0.999258	C18E9.4	up	P30RvS	WBGene00007684
6552.3	-0.175949	0.329629	0.533779	0.593495	0.999258	R09H10.5	down	P30RvS	WBGene00011182
6554.57	1.89807	0.541696	-3.50394	0.000458425	0.0269042	rps-20	up	P30RvS	WBGene00004489
6555.97	2.16218	0.527656	4.09771	4.17249e-05	0.000791781	F09F7.6	up	P180SvF	WBGene00017303
6556.5	2.20289	0.468241	4.70462	2.54343e-06	0.00442896	acs-19	up	P30RvF	WBGene00007969
6560.98	0.134582	0.421683	-0.319155	0.749609	0.999258	W02B12.15	up	P30RvS	NA
6561.72	0.392251	0.429481	0.913313	0.361078	0.82601	his-72	up	P30SvF	WBGene00001946
6562.61	1.05768	0.322064	-3.28407	0.00102321	0.0150068	F44G4.2	up	P180RvS	WBGene00009712
6569.31	0.29745	0.412656	-0.720817	0.471022	0.999258	C48B6.10	up	P30RvS	WBGene00016746
6571.82	0.296608	0.452181	-0.655951	0.511856	0.999258	eef-1A.2	up	P30RvS	WBGene00001169
6576.29	0.562565	0.505269	1.1134	0.265538	0.999201	T28H10.3	up	P30RvF	NA
6588.75	0.761967	0.35082	-2.17196	0.0298586	0.176793	sucl-1	up	P180RvS	WBGene00007350
6597.05	-0.24133	0.378998	-0.636758	0.524283	0.999201	Y22D7AL.10	down	P30RvF	WBGene00021248
6602.41	-0.829448	0.60648	-1.36764	0.171424	0.721329	spp-4	down	P30SvF	WBGene00004989
6605	0.874321	0.341638	2.55921	0.0104911	0.0581573	lipl-2	up	P180SvF	WBGene00009773
6605.54	-0.0258168	0.397728	-0.0649106	0.948245	0.999201	spp-8	down	P30RvF	WBGene00004993
6606.97	-0.479157	0.348527	-1.37481	0.169191	0.719205	ivd-1	down	P30SvF	WBGene00015326
6614.53	1.43284	0.326581	-4.38741	1.14711e-05	0.000347608	alh-12	up	P180RvS	WBGene00000118
6624	-0.0156518	0.405357	-0.0386123	0.9692	0.995238	R07E3.1	down	P30SvF	WBGene00011102
6624.26	0.266274	0.623179	-0.427284	0.669173	0.999258	asp-14	up	P30RvS	WBGene00019619
6627.24	0.510291	0.410138	1.24419	0.213428	0.999201	ctl-2	up	P30RvF	WBGene00000831
6631.75	-0.207636	0.267795	-0.775355	0.43813	0.65408	spp-10	down	P180RvF	WBGene00004995
6634.04	0.210775	0.26461	0.79655	0.425712	0.643579	art-1	up	P180RvF	WBGene00000198
6636.51	-2.21847	1.21125	-1.83156	0.0670173	0.202796	pho-14	down	P180SvF	WBGene00020471
6644.64	-0.548359	0.667817	-0.821122	0.411577	0.855882	asp-14	down	P30SvF	WBGene00019619
6648.53	1.22126	0.320779	-3.80716	0.000140573	0.00290995	F42G8.10	up	P180RvS	WBGene00018361
6651.56	-0.142028	0.4974	-0.28554	0.775231	0.999201	Y94H6A.8	down	P30RvF	WBGene00022380
6653.72	0.906989	0.482057	1.8815	0.0599044	0.188478	spp-2	up	P180SvF	WBGene00004987
6655.62	0.0741053	0.339192	-0.218476	0.827058	0.999258	T19B4.3	up	P30RvS	WBGene00020557
6657.44	2.12295	0.221967	9.56426	1.13005e-21	1.04947e-18	pod-2	up	P180RvF	WBGene00004076
6658.3	-0.333047	0.46114	-0.722226	0.470156	0.880803	Y51H1A.3	down	P30SvF	WBGene00013094
6661.68	-0.481415	0.363941	-1.32278	0.185907	0.734401	rhr-1	down	P30SvF	WBGene00004358
6666.02	-1.71929	0.312826	-5.49598	3.88537e-08	1.22796e-06	spp-4	down	P180RvF	WBGene00004989
6679	-1.48618	0.384491	-3.86533	0.000110939	0.00118739	F09C8.1	down	P180RvF	WBGene00008621
6685.38	0.0373379	0.48269	0.0773537	0.938342	0.999201	Y49E10.16	up	P30RvF	WBGene00013035
6685.42	-1.15089	0.422429	2.72447	0.00644057	0.0605404	Y56A3A.7	down	P180RvS	WBGene00013228
6689.54	0.00759858	0.299911	0.0253361	0.979787	0.991127	ttr-48	up	P180SvF	WBGene00022515
6689.82	1.89584	0.42381	4.47333	7.70109e-06	0.00192443	C44B7.10	up	P30SvF	NA
6691.96	-0.0897073	0.40313	0.222527	0.823904	0.999258	aagr-1	down	P30RvS	WBGene00017071
6702.56	0.487293	0.346401	-1.40673	0.159507	0.842142	Y105E8B.5	up	P30RvS	NA
6712.42	0.0256207	0.640519	0.04	0.968093	0.999201	top-1	up	P30RvF	WBGene00006595
6716.98	0.302264	0.438867	0.688737	0.490989	0.999201	T10B5.7	up	P30RvF	WBGene00020393
6727.62	-0.287837	0.413924	-0.695386	0.486813	0.88504	lpd-5	down	P30SvF	WBGene00003061
6731.98	-0.543147	0.415705	1.30657	0.19136	0.534361	B0334.3	down	P180RvS	NA
6737.37	-0.415447	0.334548	-1.24182	0.214304	0.755845	cytb-5.1	down	P30SvF	WBGene00007848
6753.81	0.160967	0.542991	0.296445	0.76689	0.949868	T15B7.1	up	P30SvF	WBGene00020516
6759.24	-0.0740505	0.380481	-0.194624	0.845688	0.972732	clec-49	down	P30SvF	WBGene00012251
6761.93	0.133992	0.438973	-0.305239	0.760184	0.999258	Y94H6A.8	up	P30RvS	WBGene00022380
6763.85	-1.06908	0.325624	-3.28318	0.00102642	0.0561087	cyc-2.1	down	P30SvF	WBGene00017121
6764.79	-1.2603	0.242851	-5.18961	2.10739e-07	5.39037e-06	gst-26	down	P180RvF	WBGene00001774
6765.4	0.332284	0.343831	-0.966416	0.333836	0.687967	dld-1	up	P180RvS	WBGene00010794
6767.21	0.357779	0.232794	1.53689	0.12432	0.288913	eif-1.A	up	P180RvF	WBGene00019162
6782.81	0.236953	0.462763	0.51204	0.608623	0.913753	C49C3.4	up	P30SvF	WBGene00008194
6783.74	-0.51498	0.361997	1.42261	0.15485	0.834395	K02D7.1	down	P30RvS	NA
6788.11	-0.86628	0.331477	2.6134	0.00896467	0.0768739	F40F4.6	down	P180RvS	NA
6789.2	-1.50914	0.255351	-5.91009	3.41931e-09	1.4903e-07	R07E4.3	down	P180RvF	WBGene00019937
6789.96	0.602781	0.473575	-1.27283	0.203078	0.890537	F58F12.1	up	P30RvS	WBGene00019061
6794.84	-0.197862	0.32999	-0.599601	0.548772	0.903973	lap-1	down	P30SvF	WBGene00002249
6797.02	-0.513973	0.387844	-1.32521	0.185102	0.734401	R06C1.4	down	P30SvF	WBGene00011059
6797.68	0.311244	0.306907	1.01413	0.310519	0.807527	F27D4.1	up	P30SvF	WBGene00009187
6815.31	0.760525	0.313109	2.42895	0.0151427	0.0636109	Y24D9A.8	up	P180RvF	NA
6817.69	0.351563	0.354193	-0.992574	0.320917	0.982327	F42G8.10	up	P30RvS	WBGene00018361
6819.25	-0.6596	0.469441	-1.40507	0.159999	0.704276	C48B6.10	down	P30SvF	WBGene00016746
6820.65	-0.0615407	0.345742	-0.177996	0.858726	0.974726	spp-10	down	P30SvF	WBGene00004995
6827.33	-0.418905	0.452454	-0.925852	0.354523	0.823646	C18E9.4	down	P30SvF	WBGene00007684
6840.66	-0.404422	0.479761	-0.842966	0.399248	0.999201	C18E9.4	down	P30RvF	WBGene00007684
6849.19	0.00695002	0.238227	0.0291739	0.976726	0.988987	fib-1	up	P180RvF	WBGene00001423
6858.57	-0.706398	0.280578	-2.51765	0.011814	0.0629836	pgrn-1	down	P180SvF	WBGene00011936
6861.22	-0.985322	0.446686	-2.20585	0.0273945	0.112221	Y22D7AL.15	down	P180SvF	WBGene00021253
6862.29	0.517429	0.355875	-1.45396	0.145957	0.466316	F23C8.5	up	P180RvS	WBGene00017734
6863.35	0.185039	0.319119	0.579845	0.562019	0.904122	M28.10	up	P30SvF	WBGene00010901
6864.39	-1.2271	0.284964	-4.30616	1.66114e-05	0.000227787	F40F12.7	down	P180RvF	NA
6868.64	0.695204	0.397474	-1.74906	0.0802813	0.329298	ucr-2.1	up	P180RvS	WBGene00012158
6869.46	-0.114794	0.204789	-0.560547	0.575106	0.762744	fkb-2	down	P180RvF	WBGene00001427
6869.48	-0.020944	0.425506	-0.0492214	0.960743	0.999201	clec-49	down	P30RvF	WBGene00012251
6874.6	0.560991	0.385802	-1.45409	0.145921	0.82069	zip-3	up	P30RvS	WBGene00012330
6874.78	-0.467581	0.388794	-1.20264	0.229114	0.999201	R06C1.4	down	P30RvF	WBGene00011059
6878.88	0.595806	0.391989	1.51996	0.128522	0.655775	ctl-2	up	P30SvF	WBGene00000831
6879.5	-0.521798	0.364855	1.43015	0.152673	0.477677	aco-2	down	P180RvS	WBGene00000041
6879.73	-0.95024	0.26552	-3.57879	0.000345191	0.00307791	Y94H6A.8	down	P180RvF	WBGene00022380
6888.55	-0.218925	0.265056	-0.825959	0.408827	0.627439	ucr-1	down	P180RvF	WBGene00018963
6888.97	-0.0924981	0.285022	-0.32453	0.745537	0.876242	rmd-2	down	P180SvF	WBGene00007786
6891.93	-0.664175	0.461706	-1.43852	0.150286	0.689232	asg-1	down	P30SvF	WBGene00000209
6895.54	0.180866	0.4543	0.39812	0.690542	0.933366	dhs-14	up	P30SvF	WBGene00000977
6898.91	-0.755225	0.332306	2.27268	0.0230457	0.148996	cpi-2	down	P180RvS	WBGene00000534
6902.73	-0.31484	0.427287	-0.736836	0.461222	0.877861	acs-14	down	P30SvF	WBGene00008669
6903.34	-0.255854	0.277212	0.922952	0.356032	0.999258	ifc-2	down	P30RvS	WBGene00002056
6909.55	0.170276	0.477801	0.356374	0.72156	0.999201	ttr-48	up	P30RvF	WBGene00022515
6911.67	1.49668	0.303859	-4.92556	8.41187e-07	3.48262e-05	vig-1	up	P180RvS	WBGene00006924
6915.43	-0.681999	0.457091	-1.49204	0.135688	0.659172	elo-2	down	P30SvF	WBGene00001240
6916.81	-0.920362	0.460057	-2.00054	0.0454419	0.465958	F42A10.7	down	P30SvF	WBGene00018343
6917.67	0.473304	0.397348	-1.19116	0.233591	0.917616	mtl-2	up	P30RvS	WBGene00003474
6917.95	-0.0328662	0.437886	-0.0750566	0.94017	0.999201	F42G8.10	down	P30RvF	WBGene00018361
6921.59	-0.319086	0.346431	0.921066	0.357016	0.999258	ugt-44	down	P30RvS	WBGene00008486
6929.65	0.485314	0.485996	0.998597	0.31799	0.552548	clec-51	up	P180SvF	WBGene00015050
6934.07	0.363844	0.291977	1.24614	0.212713	0.414943	hpd-1	up	P180RvF	WBGene00001993
6935.5	-1.97621	0.326373	-6.05506	1.40366e-09	1.00044e-07	trap-4	down	P180SvF	WBGene00013238
6935.9	-1.87833	0.431827	4.34973	1.36305e-05	0.000400897	ZK673.2	down	P180RvS	WBGene00014058
6939.4	-0.99011	0.240192	-4.12216	3.75334e-05	0.000457255	R102.4	down	P180RvF	WBGene00011291
6945.96	0.269154	0.730214	-0.368596	0.712429	0.999258	top-1	up	P30RvS	WBGene00006595
6947.73	0.274188	0.375941	0.729338	0.465795	0.678949	vha-10	up	P180RvF	WBGene00006919
6951.61	-2.73173	1.05548	-2.58815	0.00964937	0.0446348	pho-14	down	P180RvF	WBGene00020471
6963.23	0.769547	0.30614	-2.51371	0.0119469	0.0942989	Y94H6A.8	up	P180RvS	WBGene00022380
6968.93	-0.398068	0.547655	0.726859	0.467313	0.999258	vha-8	down	P30RvS	WBGene00006917
6971.48	-0.184475	0.383916	-0.48051	0.630865	0.920035	K08D12.3	down	P30SvF	WBGene00019537
6972.85	-0.680473	0.280173	-2.42876	0.0151507	0.0636151	Y51H1A.3	down	P180RvF	WBGene00013094
6976.94	-0.502591	0.430074	1.16862	0.242558	0.936357	C49C3.4	down	P30RvS	WBGene00008194
6980.18	-0.0568429	0.310983	0.182784	0.854967	0.999258	F40F8.5	down	P30RvS	WBGene00009578
6982.07	-0.167508	0.269114	0.622443	0.53365	0.819933	R09H10.5	down	P180RvS	WBGene00011182
6985	-0.254725	0.286733	0.888371	0.374341	0.999258	T25C12.3	down	P30RvS	WBGene00012018
6989.4	1.17495	0.303108	-3.87634	0.000106038	0.00228985	Y43F8C.13	up	P180RvS	WBGene00012834
6993.5	-0.799279	0.438288	-1.82364	0.0682069	0.54094	gst-26	down	P30SvF	WBGene00001774
6997.22	-0.158828	0.416424	-0.381409	0.7029	0.999201	lpd-5	down	P30RvF	WBGene00003061
6998.97	0.122565	0.324082	0.378191	0.705289	0.847189	mdh-2	up	P180RvF	WBGene00003162
6999.86	1.54154	0.336262	4.58433	4.55445e-06	7.55301e-05	Y69A2AR.18	up	P180RvF	WBGene00022089
7001.63	0.650659	0.316101	-2.05839	0.0395525	0.214018	C15H9.9	up	P180RvS	WBGene00015803
7003.44	0.490809	0.37105	-1.32276	0.185916	0.525643	K12H4.5	up	P180RvS	WBGene00019680
7005.54	2.046	0.371042	-5.51421	3.50354e-08	1.92992e-06	F49C12.7	up	P180RvS	WBGene00009877
7010.28	-0.0867425	0.318312	0.272508	0.785232	0.999258	eif-1.A	down	P30RvS	WBGene00019162
7017.46	0.358052	0.366353	-0.977342	0.3284	0.684495	lys-7	up	P180RvS	WBGene00003096
7027.22	-0.218227	0.419466	-0.52025	0.602889	0.999201	F56F10.1	down	P30RvF	WBGene00018984
7040.69	-1.00446	0.208425	-4.81927	1.44086e-06	2.86581e-05	tbb-2	down	P180RvF	WBGene00006537
7044.08	0.326612	0.426743	0.765359	0.444058	0.999201	hpo-8	up	P30RvF	WBGene00020517
7047.01	-0.29269	0.475541	0.615489	0.538232	0.999258	vha-13	down	P30RvS	WBGene00013025
7048.29	0.259287	0.384764	0.673887	0.500383	0.999201	M28.10	up	P30RvF	WBGene00010901
7048.48	3.08439	0.333923	-9.23683	2.53911e-20	2.06303e-17	B0286.3	up	P180RvS	NA
7049.96	-0.800792	0.354498	-2.25895	0.0238868	0.103333	Y43C5A.2	down	P180SvF	WBGene00012782
7050.69	0.333405	0.38091	0.875286	0.381418	0.839636	F53A2.7	up	P30SvF	NA
7055.58	-1.07459	0.404852	-2.65427	0.00794797	0.195023	cth-2	down	P30SvF	WBGene00022856
7056.49	0.2215	0.475984	-0.465353	0.641679	0.881635	acbp-3	up	P180RvS	WBGene00009818
7058.83	0.926556	0.565844	1.63747	0.101531	0.999201	rps-20	up	P30RvF	WBGene00004489
7059.3	-1.32696	0.290698	-4.56472	5.0015e-06	8.15989e-05	gst-13	down	P180RvF	WBGene00001761
7059.8	0.157809	0.363577	0.434046	0.664255	0.999201	elo-1	up	P30RvF	WBGene00001239
7069.06	-0.53255	0.531503	-1.00197	0.316358	0.999201	clec-66	down	P30RvF	WBGene00009397
7070.38	0.12962	0.35089	-0.369403	0.711827	0.999258	lpd-5	up	P30RvS	WBGene00003061
7070.57	0.0498121	0.471472	0.105652	0.915858	0.999201	mtl-2	up	P30RvF	WBGene00003474
7071.97	-0.072852	0.37455	-0.194505	0.84578	0.972732	let-767	down	P30SvF	WBGene00002891
7078.44	-0.16309	0.404462	-0.403226	0.686782	0.842588	vha-2	down	P180SvF	WBGene00006911
7081.06	-0.244556	0.351791	0.695174	0.486946	0.999258	F35E12.5	down	P30RvS	NA
7087.14	-0.796875	0.241416	-3.30084	0.000963956	0.00715295	Y43F8C.13	down	P180RvF	WBGene00012834
7088.02	0.362293	0.341783	-1.06001	0.289141	0.646513	gba-4	up	P180RvS	WBGene00021160
7096.07	-0.19668	0.365169	-0.5386	0.590163	0.910221	C16A3.5	down	P30SvF	WBGene00015810
7104.27	0.061136	0.382999	0.159625	0.873177	0.999201	spp-10	up	P30RvF	WBGene00004995
7104.61	0.21811	0.388782	-0.561009	0.574791	0.999258	Y51H1A.3	up	P30RvS	WBGene00013094
7112.4	0.627519	0.319532	-1.96387	0.0495453	0.514445	nep-17	up	P30RvS	WBGene00010070
7119.83	0.748761	0.277013	-2.70298	0.0068721	0.06327	Y54F10AM.5	up	P180RvS	WBGene00021849
7119.94	-0.116698	0.47039	-0.248087	0.804067	0.999201	Y51H1A.3	down	P30RvF	WBGene00013094
7120.31	0.858437	0.544545	1.57643	0.114927	0.999201	dhs-25	up	P30RvF	WBGene00000988
7127.79	-0.716558	0.487528	-1.46978	0.141622	0.999201	gst-26	down	P30RvF	WBGene00001774
7129.17	-0.532919	0.445104	-1.19729	0.231193	0.999201	asg-1	down	P30RvF	WBGene00000209
7132.33	0.318606	0.367754	0.866358	0.386294	0.841879	lec-1	up	P30SvF	WBGene00002264
7137.33	-0.81022	0.325348	2.49032	0.0127628	0.0988289	H06H21.8	down	P180RvS	WBGene00019164
7145.15	-1.78412	0.349799	5.10042	3.38897e-07	1.52974e-05	F37C4.5	down	P180RvS	WBGene00018145
7152.31	1.16559	0.307218	-3.79403	0.000148222	0.00303925	bcat-1	up	P180RvS	WBGene00001149
7153.55	-2.22027	0.323657	-6.85994	6.88873e-12	8.41691e-10	Y56A3A.19	down	P180SvF	WBGene00013237
7154.71	-0.0618835	0.395465	-0.156483	0.875653	0.999201	Y105E8B.5	down	P30RvF	NA
7155.67	-0.281088	0.703355	-0.399639	0.689422	0.999201	asp-14	down	P30RvF	WBGene00019619
7157.1	-0.260414	0.320652	0.812139	0.416712	0.752151	T05E12.6	down	P180RvS	WBGene00011487
7164.57	-0.106479	0.433972	0.245359	0.806178	0.999258	vha-16	down	P30RvS	WBGene00016258
7165.64	-0.717879	0.497777	-1.44217	0.149255	0.999201	R102.4	down	P30RvF	WBGene00011291
7167.82	-1.24168	0.452962	-2.74125	0.00612068	0.0398843	calu-1	down	P180SvF	WBGene00019760
7172.04	-0.284886	0.457689	0.622444	0.53365	0.999258	clec-66	down	P30RvS	WBGene00009397
7173.27	-0.574968	0.310684	-1.85065	0.0642198	0.181618	pdi-6	down	P180RvF	WBGene00015168
7188.27	-1.00798	0.209438	-4.81281	1.48824e-06	2.94774e-05	Y54F10AM.5	down	P180RvF	WBGene00021849
7191.04	1.06071	0.293445	-3.61469	0.000300708	0.00552928	C14B9.10	up	P180RvS	WBGene00015755
7191.82	0.248435	0.34707	0.715806	0.474111	0.999201	Y24D9A.8	up	P30RvF	NA
7195.29	0.271921	0.484846	0.56084	0.574907	0.906474	ttr-48	up	P30SvF	WBGene00022515
7197.83	-0.0418214	0.314533	-0.132963	0.894222	0.982258	hpd-1	down	P30SvF	WBGene00001993
7209.75	-0.187244	0.297961	-0.628419	0.529729	0.729988	mdh-1	down	P180RvF	WBGene00018491
7212.24	-0.440223	0.381161	1.15495	0.24811	0.938928	his-72	down	P30RvS	WBGene00001946
7214.1	-0.46678	0.388347	-1.20197	0.229377	0.765349	icd-2	down	P30SvF	WBGene00022042
7227.65	-0.428812	0.325303	-1.31819	0.187439	0.380391	F08B12.4	down	P180RvF	WBGene00008572
7236.15	-0.0929754	0.464955	-0.199966	0.841507	0.999201	rpl-25.2	down	P30RvF	WBGene00004439
7252.06	0.348034	0.535038	0.650485	0.515379	0.999201	T15B7.1	up	P30RvF	WBGene00020516
7255.33	0.320964	0.442977	0.724561	0.468721	0.999201	dhs-14	up	P30RvF	WBGene00000977
7266.23	0.484342	0.325872	-1.4863	0.1372	0.450655	C06G3.5	up	P180RvS	NA
7271.85	-1.59763	0.296471	-5.38883	7.09181e-08	2.11406e-06	top-1	down	P180RvF	WBGene00006595
7276.9	0.249448	0.403976	0.617482	0.536917	0.999201	R07E3.1	up	P30RvF	WBGene00011102
7279.34	-0.0507258	0.325111	-0.156026	0.876012	0.977406	har-1	down	P30SvF	WBGene00007630
7288.28	-0.454757	0.356717	-1.27484	0.202366	0.400717	ZK632.9	down	P180RvF	WBGene00014016
7290.19	0.826151	0.413966	-1.9957	0.0459669	0.235928	lmp-1	up	P180RvS	WBGene00003053
7291.74	0.251211	0.434395	-0.578299	0.563062	0.999258	gst-13	up	P30RvS	WBGene00001761
7297.57	0.723174	0.460746	1.56957	0.116514	0.275927	daf-21	up	P180RvF	NA
7297.94	0.78174	0.295452	-2.64592	0.00814703	0.0715306	nduf-7	up	P180RvS	WBGene00012376
7304.02	-0.284858	0.387673	0.734788	0.462469	0.781171	dsc-4	down	P180RvS	WBGene00001099
7305.66	-0.525148	0.385425	-1.36252	0.173035	0.721453	C08H9.2	down	P30SvF	NA
7313.79	-0.141067	0.357778	0.394288	0.693368	0.902791	clec-85	down	P180RvS	WBGene00021872
7314.58	0.485073	0.276349	-1.75529	0.0792098	0.32669	kat-1	up	P180RvS	WBGene00002183
7317.56	-0.920092	0.4412	-2.08543	0.0370304	0.136909	asp-13	down	P180SvF	WBGene00017881
7319.09	0.388814	0.326123	-1.19223	0.233171	0.917616	elo-1	up	P30RvS	WBGene00001239
7326.63	0.000979781	0.445804	0.00219778	0.998246	0.999387	zip-3	up	P30RvF	WBGene00012330
7329.06	1.00913	0.592566	1.70298	0.0885724	0.999201	iff-2	up	P30RvF	WBGene00002065
7335.17	-2.47846	0.284593	-8.70878	3.07157e-18	1.32439e-15	F49E2.5	down	P180RvF	WBGene00009888
7342.08	-0.636908	0.450985	-1.41226	0.157873	0.699607	R102.4	down	P30SvF	WBGene00011291
7352.53	1.92203	0.185258	10.3749	3.22514e-25	6.48952e-22	nap-1	up	P180RvF	WBGene00017075
7363.73	-0.0330043	0.487104	0.0677562	0.94598	0.98711	rab-11.1	down	P180RvS	WBGene00004274
7365.78	-0.578281	0.423195	-1.36646	0.171793	0.721329	F09C8.1	down	P30SvF	WBGene00008621
7366.5	0.836117	0.317856	2.63049	0.00852611	0.0505655	spp-8	up	P180SvF	WBGene00004993
7373.82	-0.214695	0.44791	0.479327	0.631706	0.999258	Y69A2AL.2	down	P30RvS	WBGene00044468
7379.9	-0.248107	0.529906	-0.46821	0.639635	0.813839	mtl-2	down	P180SvF	WBGene00003474
7381.45	1.17283	0.506928	-2.3136	0.0206898	0.307462	dhs-25	up	P30RvS	WBGene00000988
7384.33	0.609337	0.456329	1.3353	0.181777	0.999201	Y69A2AR.18	up	P30RvF	WBGene00022089
7397.56	0.397894	0.442652	-0.898888	0.368713	0.999258	gst-27	up	P30RvS	WBGene00001775
7397.61	-1.35075	0.494735	2.73026	0.00632852	0.0598333	F49E2.5	down	P180RvS	WBGene00009888
7398.48	0.829863	0.513486	1.61614	0.106065	0.626922	T28H10.3	up	P30SvF	NA
7405.74	-0.362894	0.462817	-0.784097	0.432983	0.999201	C48B6.10	down	P30RvF	WBGene00016746
7427.33	-0.338704	0.386346	0.876684	0.380658	0.999258	vha-14	down	P30RvS	WBGene00010130
7438.96	0.0157815	0.350821	0.0449845	0.96412	0.999201	har-1	up	P30RvF	WBGene00007630
7451.99	-0.166522	0.201014	-0.828408	0.40744	0.626336	rmd-2	down	P180RvF	WBGene00007786
7453.5	0.885711	0.40107	2.20837	0.0272184	0.380361	gln-3	up	P30SvF	WBGene00001604
7462.98	0.112044	0.347567	-0.322368	0.747174	0.92305	F53A9.1	up	P180RvS	WBGene00018724
7463.83	-0.236108	0.368483	-0.640757	0.521681	0.999201	pdi-1	down	P30RvF	WBGene00003962
7464.2	-0.954894	0.366766	-2.60355	0.00922645	0.0533966	dod-23	down	P180SvF	WBGene00009898
7469.31	2.16956	0.531612	4.0811	4.48232e-05	0.0334509	icl-1	up	P30RvF	WBGene00001564
7471.82	-0.488055	0.432748	1.12781	0.259402	0.617621	F53A9.6	down	P180RvS	WBGene00018729
7475.96	0.0538933	0.332937	-0.161872	0.871406	0.999258	clec-49	up	P30RvS	WBGene00012251
7482.41	0.771373	0.30189	-2.55514	0.0106145	0.0872238	har-1	up	P180RvS	WBGene00007630
7492.25	-1.04514	0.243298	-4.29574	1.74115e-05	0.000236988	Y22D7AL.15	down	P180RvF	WBGene00021253
7492.27	-0.667766	0.427776	1.56102	0.11852	0.415007	C49C3.4	down	P180RvS	WBGene00008194
7495.48	-0.0104394	0.438036	0.0238322	0.980986	0.999258	clec-51	down	P30RvS	WBGene00015050
7495.77	0.822593	0.472502	1.74093	0.0816961	0.580641	C05C10.3	up	P30SvF	WBGene00007330
7497.68	-1.25473	0.393477	-3.18884	0.00142846	0.0132489	atp-4	down	P180SvF	WBGene00020275
7506.58	0.0868553	0.4089	0.212412	0.831786	0.999201	nep-17	up	P30RvF	WBGene00010070
7507.15	2.27787	0.38307	-5.94635	2.74194e-09	1.93724e-07	gst-27	up	P180RvS	WBGene00001775
7517.33	0.600395	0.456136	1.31626	0.188086	0.734401	F08B12.4	up	P30SvF	WBGene00008572
7524	0.3815	0.289304	1.31868	0.187276	0.380253	trap-2	up	P180RvF	WBGene00020216
7529.03	-0.0143195	0.379496	-0.0377331	0.969901	0.999201	C16A3.5	down	P30RvF	WBGene00015810
7531.59	2.23213	0.292161	-7.64008	2.17079e-14	4.62628e-12	atic-1	up	P180RvS	WBGene00016957
7539.21	-0.324777	0.299868	1.08307	0.278779	0.965851	F27D4.1	down	P30RvS	WBGene00009187
7546.94	0.427089	0.370366	-1.15315	0.248847	0.6049	C17H12.8	up	P180RvS	WBGene00015933
7552.71	-0.923248	0.306416	-3.01305	0.00258636	0.0206461	R10H10.3	down	P180SvF	WBGene00011222
7553.2	0.0104687	0.327598	-0.0319558	0.974507	0.999258	C01B10.6	up	P30RvS	WBGene00015280
7559.33	-1.64432	0.317968	5.17135	2.3241e-07	1.10267e-05	Y51A2D.13	down	P180RvS	WBGene00013080
7560.89	0.0999559	0.374705	-0.266759	0.789655	0.999258	T25B9.9	up	P30RvS	WBGene00012015
7570.54	-0.0335063	0.346621	0.0966653	0.922992	0.979502	Y49E10.18	down	P180RvS	WBGene00013037
7570.84	-0.565576	0.516088	-1.09589	0.273127	0.999201	Y69A2AL.2	down	P30RvF	WBGene00044468
7580.31	-0.319771	0.623163	-0.513143	0.607852	0.999201	spp-4	down	P30RvF	WBGene00004989
7587.4	-0.369177	0.366207	-1.00811	0.313401	0.999201	ard-1	down	P30RvF	WBGene00000181
7589	1.21792	0.314069	-3.87788	0.00010537	0.00228217	F59C6.5	up	P180RvS	WBGene00010326
7594.08	0.316453	0.378456	0.836167	0.403061	0.999201	R07H5.8	up	P30RvF	NA
7602.53	-0.0462872	0.294123	-0.157374	0.87495	0.942981	hpo-19	down	P180RvF	WBGene00020268
7604.86	-1.36212	0.3599	-3.78472	0.000153881	0.00155188	T28H10.3	down	P180RvF	NA
7611.56	0.118052	0.355587	-0.331991	0.739896	0.999258	F42A10.6	up	P30RvS	WBGene00018342
7619.93	1.42225	0.382662	-3.71672	0.000201824	0.00396257	T25B9.9	up	P180RvS	WBGene00012015
7623.5	-1.30603	0.379132	-3.44479	0.000571512	0.00652363	fkb-1	down	P180SvF	WBGene00001426
7637.02	0.314245	0.297885	-1.05492	0.291462	0.649532	tba-2	up	P180RvS	WBGene00006529
7637.3	-0.288869	0.31729	0.910427	0.362598	0.711718	his-72	down	P180RvS	WBGene00001946
7638.94	2.13117	0.469355	-4.54065	5.60824e-06	0.000182724	K08D12.3	up	P180RvS	WBGene00019537
7639.48	0.298783	0.336575	0.887715	0.374694	0.595456	T02H6.11	up	P180RvF	WBGene00020181
7640.95	2.09429	0.316566	-6.61566	3.69908e-11	3.87807e-09	lap-1	up	P180RvS	WBGene00002249
7642.48	0.056376	0.317065	-0.177806	0.858875	0.959114	F35E12.5	up	P180RvS	NA
7687.51	0.0424795	0.39599	0.107274	0.914572	0.987099	F56F10.1	up	P30SvF	WBGene00018984
7692.42	0.355146	0.337103	-1.05352	0.292101	0.64989	clec-48	up	P180RvS	WBGene00007565
7698.36	-0.361906	0.314741	-1.14985	0.250205	0.476911	lbp-7	down	P180SvF	WBGene00002259
7699.01	-0.273673	0.40359	0.678097	0.49771	0.801267	skr-3	down	P180RvS	WBGene00004809
7702.89	-0.397009	0.356195	1.11458	0.265029	0.950187	F53A2.7	down	P30RvS	NA
7716.98	0.839082	0.308541	2.71951	0.00653778	0.0418628	F53B2.8	up	P180SvF	WBGene00009957
7718.82	-0.303948	0.329347	-0.922881	0.356069	0.591423	hpo-34	down	P180SvF	WBGene00009259
7722.75	-0.845008	0.219531	-3.84915	0.00011853	0.00125418	Y43C5A.2	down	P180RvF	WBGene00012782
7724.29	-0.246837	0.519402	-0.475232	0.634622	0.920569	clec-66	down	P30SvF	WBGene00009397
7728.16	-0.432293	0.446033	-0.969195	0.332448	0.567621	Y54G2A.3	down	P180SvF	NA
7728.4	-0.133029	0.336188	-0.395699	0.692327	0.933444	pdi-1	down	P30SvF	WBGene00003962
7735.45	1.09928	0.350177	-3.1392	0.00169408	0.0222696	F32H5.1	up	P180RvS	WBGene00009347
7744.28	1.62777	0.321997	-5.05525	4.29838e-07	1.88144e-05	T10B5.7	up	P180RvS	WBGene00020393
7745.79	0.588438	0.357958	1.64388	0.100202	0.614914	ttr-44	up	P30SvF	WBGene00008341
7755.92	-0.809278	0.666749	-1.21377	0.224837	0.446023	top-1	down	P180SvF	WBGene00006595
7764.26	0.122674	0.302955	-0.404925	0.685532	0.999258	spp-10	up	P30RvS	WBGene00004995
7770.04	0.268394	0.289368	-0.927519	0.353657	0.704121	pcp-3	up	P180RvS	WBGene00003958
7798.43	0.299245	0.35748	-0.837096	0.402539	0.999258	F59F4.2	up	P30RvS	NA
7810.52	0.421581	0.352759	1.1951	0.232049	0.767009	spp-8	up	P30SvF	WBGene00004993
7816.61	-0.255217	0.445396	-0.573011	0.566638	0.904408	Y43F8C.13	down	P30SvF	WBGene00012834
7816.79	-1.79857	0.457852	-3.92827	8.55579e-05	0.00145841	clec-66	down	P180SvF	WBGene00009397
7817	-0.0498456	0.372865	0.133683	0.893653	0.970146	unc-60	down	P180RvS	WBGene00006794
7825.91	-2.17237	0.359365	-6.04503	1.49382e-09	1.05217e-07	pmt-2	down	P180SvF	WBGene00018811
7838.2	0.483665	0.346869	-1.39437	0.163205	0.495038	gcst-1	up	P180RvS	WBGene00017765
7839.77	-0.391086	0.482096	-0.811219	0.41724	0.856829	Y54F10AM.5	down	P30SvF	WBGene00021849
7841.87	0.538708	0.356251	-1.51216	0.130493	0.43792	sod-1	up	P180RvS	WBGene00004930
7842.48	-1.76818	0.32323	-5.47037	4.49105e-08	2.23136e-06	tct-1	down	P180SvF	WBGene00009122
7854.36	0.375843	0.298277	-1.26005	0.207652	0.55522	ugt-44	up	P180RvS	WBGene00008486
7856.74	-0.170874	0.289955	0.58931	0.555653	0.999258	ard-1	down	P30RvS	WBGene00000181
7868.2	0.183583	0.344222	-0.533327	0.593807	0.999258	C16A3.5	up	P30RvS	WBGene00015810
7869.43	-1.79436	0.303109	-5.91984	3.22246e-09	2.04158e-07	tba-2	down	P180SvF	WBGene00006529
7876.93	-0.489151	0.372574	-1.3129	0.189218	0.735999	F42A10.6	down	P30SvF	WBGene00018342
7884.33	0.273737	1.16275	-0.235421	0.813882	0.943926	acdh-1	up	P180RvS	WBGene00016943
7887.89	-2.09775	0.534047	3.92802	8.56497e-05	0.00191973	mtl-1	down	P180RvS	WBGene00003473
7888.75	-0.033077	0.263744	-0.125414	0.900196	0.9553	nuc-1	down	P180RvF	WBGene00003828
7889.59	0.0687861	0.290484	0.236798	0.812813	0.906098	gta-1	up	P180RvF	WBGene00001794
7901.28	-0.226062	0.290004	0.779513	0.435678	0.763111	aagr-2	down	P180RvS	WBGene00019895
7903.25	-1.46014	0.310837	-4.69744	2.63447e-06	7.51074e-05	mel-32	down	P180SvF	WBGene00003214
7916.94	-0.880119	0.216638	-4.06263	4.85221e-05	0.000572078	K12C11.1	down	P180RvF	WBGene00019673
7920.86	-0.0595531	0.76445	0.0779033	0.937905	0.999258	F09F7.4	down	P30RvS	NA
7923.39	0.103471	0.358351	-0.288742	0.772779	0.932077	C50F4.1	up	P180RvS	WBGene00008229
7924.25	-0.102806	0.291233	0.353003	0.724087	0.999258	pdi-1	down	P30RvS	WBGene00003962
7935.35	-0.164881	0.742279	-0.222129	0.824214	0.999201	cec-1	down	P30RvF	WBGene00000414
7936.89	1.18631	0.364605	3.25367	0.00113923	0.0604178	lgg-1	up	P30SvF	WBGene00002980
7937.17	-3.56919	1.13572	-3.14268	NA	NA	srp-7	down	P180RvF	WBGene00005648
7940.21	0.280741	0.284298	-0.987489	0.323403	0.982327	Y24D9A.8	up	P30RvS	NA
7946.58	1.83682	0.244139	7.52367	5.3261e-14	8.80739e-12	acs-1	up	P180RvF	WBGene00018488
7951.49	-0.0589965	0.337672	-0.174716	0.861303	0.974726	F01G4.6	down	P30SvF	WBGene00008505
7964.08	1.03309	0.386045	2.67609	0.00744859	0.555877	gln-3	up	P30RvF	WBGene00001604
7964.71	0.145742	0.406206	-0.358788	0.719754	0.999258	Y54F10AM.5	up	P30RvS	WBGene00021849
7972.39	-0.260847	0.318005	0.82026	0.412068	0.999258	F56F10.1	down	P30RvS	WBGene00018984
7984.55	1.11568	0.582639	-1.91487	0.0555089	0.534604	iff-2	up	P30RvS	WBGene00002065
7986.13	0.240243	0.392674	-0.611813	0.540661	0.999258	T27E9.2	up	P30RvS	WBGene00012094
7990.56	-1.34489	0.527056	-2.55169	0.0107201	0.693357	spp-23	down	P30RvF	WBGene00021335
8004.74	0.269976	0.298948	-0.903085	0.366481	0.71503	tbb-2	up	P180RvS	WBGene00006537
8010.62	-0.171684	0.460951	-0.372456	0.709554	0.999201	Y43F8C.13	down	P30RvF	WBGene00012834
8012.08	-0.751167	0.468439	-1.60355	0.108812	0.627472	gst-13	down	P30SvF	WBGene00001761
8014.11	-0.162853	0.407585	-0.399555	0.689484	0.999201	pcp-1	down	P30RvF	WBGene00003956
8019	-0.197557	0.341993	-0.577662	0.563492	0.904408	ard-1	down	P30SvF	WBGene00000181
8022.09	0.499461	0.350496	-1.42501	0.154154	0.834395	R07H5.8	up	P30RvS	NA
8027.63	-0.530186	0.43164	-1.22831	0.219332	0.758261	T27E9.2	down	P30SvF	WBGene00012094
8044.92	0.526999	0.493079	1.06879	0.285164	0.999201	R53.4	up	P30RvF	WBGene00011273
8045.69	1.63251	0.303794	-5.37375	7.71155e-08	3.97818e-06	Y49E10.16	up	P180RvS	WBGene00013035
8051.37	1.06375	0.259048	4.10638	4.01904e-05	0.000486191	hpo-8	up	P180RvF	WBGene00020517
8061.67	-1.31463	0.51834	-2.53623	0.0112052	0.227031	spp-23	down	P30SvF	WBGene00021335
8069.61	-0.952287	0.497595	1.91378	0.0556483	0.264446	zip-2	down	P180RvS	WBGene00019327
8080.89	-0.184679	0.33947	-0.544024	0.586425	0.907605	T02H6.11	down	P30SvF	WBGene00020181
8084.47	-0.350368	0.474882	-0.7378	0.460636	0.877861	Y69A2AL.2	down	P30SvF	WBGene00044468
8085.06	0.265797	0.340543	-0.78051	0.435091	0.999258	R07E3.1	up	P30RvS	WBGene00011102
8087.69	-0.260823	0.301424	0.865304	0.386872	0.999258	lec-1	down	P30RvS	WBGene00002264
8099.42	-0.676906	0.381748	-1.77318	0.0761995	0.565764	icd-1	down	P30SvF	WBGene00002045
8108.79	1.1279	0.276873	4.07369	4.62732e-05	0.000549318	elo-1	up	P180RvF	WBGene00001239
8113.67	-0.9378	0.43671	2.14742	0.0317597	0.403802	C05C10.3	down	P30RvS	WBGene00007330
8127.36	-2.12034	1.19311	-1.77716	NA	NA	srp-7	down	P180SvF	WBGene00005648
8134.7	0.248416	0.184339	1.3476	0.177786	0.366907	T02C5.1	up	P180RvF	WBGene00020158
8135.2	1.64367	0.274611	5.98542	2.15829e-09	9.95344e-08	eef-1A.2	up	P180RvF	WBGene00001169
8135.56	-1.75086	0.405518	-4.31758	1.57752e-05	0.000218411	hsp-17	down	P180RvF	WBGene00002021
8136.19	-0.360501	0.299499	-1.20368	0.228713	0.435255	gcsh-1	down	P180RvF	WBGene00008354
8138.11	0.739688	0.179184	4.1281	3.65774e-05	0.000447869	ttr-44	up	P180RvF	WBGene00008341
8141.12	-0.370579	0.433032	-0.855779	0.39212	0.999201	F42A10.6	down	P30RvF	WBGene00018342
8147.95	-0.452934	0.200392	-2.26024	0.0238066	0.0895939	pgrn-1	down	P180RvF	WBGene00011936
8148.03	-0.367117	0.387004	-0.948615	0.342816	0.999201	F32A5.3	down	P30RvF	NA
8155.91	0.0671224	0.293127	-0.228988	0.818878	0.999258	har-1	up	P30RvS	WBGene00007630
8164.01	-0.992655	0.361371	2.74691	0.00601588	0.0578022	tat-4	down	P180RvS	WBGene00020784
8166.77	-2.21452	0.349357	-6.33886	2.31473e-10	1.35659e-08	clec-66	down	P180RvF	WBGene00009397
8172.89	0.271144	0.32825	0.826027	0.408789	0.854912	art-1	up	P30SvF	WBGene00000198
8177.66	-0.246354	0.473927	-0.519814	0.603193	0.999201	Y54F10AM.5	down	P30RvF	WBGene00021849
8182.62	0.0843415	0.371201	-0.227213	0.820258	0.999258	Y43F8C.13	up	P30RvS	WBGene00012834
8201.14	0.28353	0.358768	0.790287	0.42936	0.999201	art-1	up	P30RvF	WBGene00000198
8204.02	0.43513	0.226785	1.91869	0.0550237	0.163139	pdi-2	up	P180RvF	WBGene00003963
8211.32	-0.473945	0.429013	-1.10473	0.269275	0.999201	cth-2	down	P30RvF	WBGene00022856
8221.16	-0.421626	0.45269	-0.93138	0.351657	0.999201	K12C11.1	down	P30RvF	WBGene00019673
8224.53	0.87483	0.420662	-2.07965	0.0375575	0.206622	fat-3	up	P180RvS	WBGene00001395
8232.13	0.816195	0.425543	1.91801	0.0551099	0.999201	F08B12.4	up	P30RvF	WBGene00008572
8236.33	-0.479147	0.190809	-2.51113	0.0120346	0.0531043	lbp-7	down	P180RvF	WBGene00002259
8240.36	0.146144	0.390318	0.374424	0.708089	0.935862	rmd-2	up	P30SvF	WBGene00007786
8245.68	0.529082	0.373071	-1.41818	0.156139	0.835842	icd-2	up	P30RvS	WBGene00022042
8251.56	0.630733	0.316309	-1.99404	0.0461479	0.236081	Y51H1A.3	up	P180RvS	WBGene00013094
8272.91	1.81302	0.324588	-5.58562	2.32871e-08	1.32777e-06	M28.5	up	P180RvS	NA
8277.73	3.15841	0.284852	11.0879	1.43601e-28	4.33424e-25	acs-19	up	P180RvF	WBGene00007969
8279.87	-1.55905	0.455318	-3.42409	0.000616854	0.00693541	dsc-4	down	P180SvF	WBGene00001099
8291.3	-1.116	0.32564	-3.4271	0.000610055	0.00687187	nlp-36	down	P180SvF	WBGene00007185
8310.1	-1.86913	0.225648	-8.2834	1.19706e-16	3.8032e-14	Y56A3A.19	down	P180RvF	WBGene00013237
8331.05	-0.1173	0.375156	-0.312671	0.754531	0.880747	F40F12.7	down	P180SvF	NA
8332.75	0.73641	0.30174	-2.44054	0.0146652	0.108715	K12C11.1	up	P180RvS	WBGene00019673
8335.48	0.29088	0.391172	0.743613	0.457111	0.877485	pdi-2	up	P30SvF	WBGene00003963
8342.35	1.9942	0.352501	-5.65729	1.53784e-08	9.00534e-07	gcsh-1	up	P180RvS	WBGene00008354
8343.26	0.0739236	0.338037	-0.218685	0.826895	0.999258	M28.10	up	P30RvS	WBGene00010901
8353.83	1.71575	0.34246	5.01006	5.44124e-07	1.21652e-05	let-767	up	P180RvF	WBGene00002891
8366.74	-0.220579	0.359966	-0.612777	0.540024	0.901885	isp-1	down	P30SvF	WBGene00002162
8369.46	-1.90253	0.387753	-4.90656	9.26889e-07	3.08294e-05	rps-29	down	P180SvF	WBGene00004498
8382.43	-0.607821	0.324001	-1.87598	0.0606576	0.189836	F55B11.4	down	P180SvF	WBGene00010086
8389.62	-0.184379	0.359781	0.512475	0.608318	0.999258	K12C11.1	down	P30RvS	WBGene00019673
8394.54	-0.179873	0.341763	0.526307	0.598675	0.8595	T25C12.3	down	P180RvS	WBGene00012018
8403.86	-1.17094	0.237168	-4.93716	7.92692e-07	1.68934e-05	vha-6	down	P180RvF	WBGene00006915
8425.34	0.924016	0.232664	3.97146	7.14331e-05	0.000811299	R07H5.8	up	P180RvF	NA
8426.19	-0.886326	0.273888	-3.23609	0.00121181	0.0115804	tkt-1	down	P180SvF	WBGene00008506
8428.88	-1.00233	0.567617	-1.76585	0.0774209	0.22162	F49E2.5	down	P180SvF	WBGene00009888
8431.32	0.59166	0.514963	1.14894	0.250581	0.773616	F40F12.7	up	P30SvF	NA
8431.41	0.233565	0.266095	0.877751	0.380079	0.600389	alh-1	up	P180RvF	WBGene00000107
8432.3	0.211786	0.412566	0.513339	0.607714	0.999201	rmd-2	up	P30RvF	WBGene00007786
8435.72	0.00392326	0.730773	0.00536864	0.995716	0.999357	cec-1	up	P30SvF	WBGene00000414
8441.6	-2.0075	0.551442	-3.64046	0.000272148	0.00366602	C17H12.8	down	P180SvF	WBGene00015933
8443.42	0.65063	0.460664	1.41237	0.15784	0.353464	idh-1	up	P180SvF	WBGene00010317
8443.96	-1.34215	0.443419	-3.02681	0.00247149	0.019986	dhs-3	down	P180SvF	WBGene00000967
8460.12	-0.976537	0.276791	-3.52806	0.000418612	0.00360221	F55B11.4	down	P180RvF	WBGene00010086
8476.57	-0.101823	0.395821	0.257246	0.796989	0.999258	ttr-48	down	P30RvS	WBGene00022515
8477.32	0.0627802	0.388054	0.161782	0.871477	0.976366	aagr-2	up	P30SvF	WBGene00019895
8484.19	2.07031	0.52454	-3.94691	7.91674e-05	0.00179299	F25B5.3	up	P180RvS	WBGene00017775
8484.67	0.189011	0.578568	-0.326687	0.743905	0.999258	T15B7.1	up	P30RvS	WBGene00020516
8487.79	-0.10269	0.496608	0.206783	0.836179	0.951793	iffb-1	down	P180RvS	WBGene00021857
8488.52	-1.64329	0.36508	-4.50116	6.75822e-06	0.000167196	F13D12.6	down	P180SvF	NA
8492.5	0.57242	0.275926	2.07454	0.038029	0.12596	isp-1	up	P180RvF	WBGene00002162
8506.18	1.39665	0.273239	-5.11147	3.19666e-07	1.44796e-05	fkb-2	up	P180RvS	WBGene00001427
8518.32	-0.396686	0.259506	-1.52862	0.126359	0.291722	dhs-28	down	P180RvF	WBGene00000991
8534.71	0.0602635	0.387009	0.155716	0.876257	0.999201	icd-2	up	P30RvF	WBGene00022042
8535.05	0.0183844	0.391957	0.0469041	0.96259	0.994044	pcp-1	up	P30SvF	WBGene00003956
8554.35	-0.671103	0.306554	-2.18918	0.0285838	0.115225	vha-6	down	P180SvF	WBGene00006915
8556.23	0.523698	0.465257	-1.12561	0.260331	0.618147	nep-17	up	P180RvS	WBGene00010070
8559.09	-0.499138	0.441554	-1.13041	0.258303	0.999201	gst-13	down	P30RvF	WBGene00001761
8579	0.739449	0.307382	-2.40564	0.0161443	0.264816	cytb-5.1	up	P30RvS	WBGene00007848
8581.65	0.13928	0.345158	-0.403526	0.686561	0.999258	dhs-14	up	P30RvS	WBGene00000977
8600.12	-2.21781	0.399295	-5.55432	2.78702e-08	1.45095e-06	K12H4.5	down	P180SvF	WBGene00019680
8600.86	-0.291235	0.451133	-0.645563	0.518562	0.999201	T27E9.2	down	P30RvF	WBGene00012094
8605.25	-1.95827	0.299441	-6.53973	6.16311e-11	4.72075e-09	dsc-4	down	P180RvF	WBGene00001099
8619.43	1.39374	0.285165	4.88749	1.0213e-06	2.13324e-05	R53.4	up	P180RvF	WBGene00011273
8625.8	-0.449513	0.308458	1.45729	0.145036	0.819404	spp-8	down	P30RvS	WBGene00004993
8626.35	-2.09215	0.33214	-6.299	2.9958e-10	2.42436e-08	rps-27	down	P180SvF	WBGene00004496
8627.37	-0.549338	0.382244	-1.43714	0.150678	0.342747	nlp-40	down	P180SvF	WBGene00022276
8631.03	-0.26406	0.279809	0.943714	0.345316	0.698258	aagr-1	down	P180RvS	WBGene00017071
8650.63	0.320931	0.372504	0.86155	0.388935	0.999201	cytb-5.1	up	P30RvF	WBGene00007848
8657.26	-0.0207508	0.425697	-0.0487455	0.961122	0.999201	clec-83	down	P30RvF	WBGene00021879
8666.09	0.945817	0.331788	-2.85067	0.00436278	0.0453596	C34B2.8	up	P180RvS	WBGene00016393
8669.72	-0.649401	0.582531	1.11479	0.264939	0.621324	top-1	down	P180RvS	WBGene00006595
8697.46	0.291711	0.446649	-0.65311	0.513686	0.808726	aex-5	up	P180RvS	WBGene00000088
8698.69	1.12531	0.332746	-3.38188	0.000719905	0.0113165	C16A3.5	up	P180RvS	WBGene00015810
8704.13	-1.15344	0.260938	-4.42037	9.85308e-06	0.000146138	fkb-1	down	P180RvF	WBGene00001426
8714.99	0.472777	0.401913	1.17632	0.239469	0.999201	hpd-1	up	P30RvF	WBGene00001993
8719.65	-0.319554	0.431544	-0.740491	0.459002	0.999201	Y43C5A.2	down	P30RvF	WBGene00012782
8722.34	-0.236584	0.429287	-0.551108	0.58156	0.906674	K12C11.1	down	P30SvF	WBGene00019673
8730.24	0.148944	0.409888	0.363377	0.716323	0.999201	aagr-2	up	P30RvF	WBGene00019895
8751.6	1.12545	0.352692	3.19102	0.00141772	0.0131669	ttr-44	up	P180SvF	WBGene00008341
8767.88	0.610414	0.471056	-1.29584	0.19503	0.887794	R53.4	up	P30RvS	WBGene00011273
8778.06	-0.849079	0.529626	1.60317	0.108898	0.395772	cec-1	down	P180RvS	WBGene00000414
8782.63	0.578328	0.543327	1.06442	0.287139	0.517957	T12D8.5	up	P180SvF	WBGene00011733
8785.65	0.0200109	0.396187	0.0505088	0.959717	0.982696	dhs-28	up	P180SvF	WBGene00000991
8791.84	0.378543	0.445311	-0.850065	0.395289	0.999258	Y69A2AR.18	up	P30RvS	WBGene00022089
8823.55	-1.48271	0.504749	-2.93752	0.00330849	0.121935	gcsh-1	down	P30SvF	WBGene00008354
8823.74	1.08268	0.50681	-2.13627	0.0326577	0.412628	acs-19	up	P30RvS	WBGene00007969
8829.1	0.0538448	0.378713	0.142178	0.886939	0.999201	ucr-1	up	P30RvF	WBGene00018963
8832.04	-0.160449	0.404913	-0.396256	0.691916	0.999201	pdi-6	down	P30RvF	WBGene00015168
8845.89	-2.09909	0.308906	-6.79523	1.08137e-11	9.52948e-10	cec-1	down	P180RvF	WBGene00000414
8848.41	0.898489	0.358757	2.50445	0.0122643	0.704052	ttr-44	up	P30RvF	WBGene00008341
8851.42	0.0388971	0.587728	0.0661821	0.947233	0.999201	asp-10	up	P30RvF	NA
8854.61	-0.194822	0.212267	-0.917817	0.358715	0.580609	hpo-34	down	P180RvF	WBGene00009259
8857.76	-0.977395	0.471017	2.07507	0.0379798	0.453917	C44B7.10	down	P30RvS	NA
8860.59	0.506694	0.36623	-1.38354	0.1665	0.862201	asg-2	up	P30RvS	WBGene00000210
8873.87	0.700808	0.256922	2.72771	0.00637762	0.0323245	Y105E8B.5	up	P180RvF	NA
8883.22	-0.307795	0.287912	1.06906	0.285043	0.970438	F32A5.3	down	P30RvS	NA
8888.21	1.29652	0.337178	-3.84522	0.000120443	0.00255427	Y54F10AM.8	up	P180RvS	WBGene00021852
8907.19	-0.167608	0.769277	0.217877	0.827525	0.999258	cec-1	down	P30RvS	WBGene00000414
8924.57	0.428941	0.243071	1.76468	0.077618	0.207457	rpl-25.2	up	P180RvF	WBGene00004439
8926.2	-0.780835	0.43333	-1.80194	0.0715546	0.551145	asg-2	down	P30SvF	WBGene00000210
8928	-0.412226	0.242001	-1.70341	0.0884919	0.227747	asg-2	down	P180RvF	WBGene00000210
8938.99	-0.161085	0.434574	-0.370673	0.710881	0.936447	F55B11.4	down	P30SvF	WBGene00010086
8940.81	-0.653771	0.225755	-2.89593	0.00378031	0.021518	clec-83	down	P180RvF	WBGene00021879
8943.57	0.0436135	0.346388	-0.125909	0.899804	0.971587	clec-49	up	P180RvS	WBGene00012251
8953.18	-0.0872827	0.310279	0.281304	0.778477	0.999258	ctl-2	down	P30RvS	WBGene00000831
8969.04	-1.85483	0.28364	-6.53936	6.17808e-11	4.72075e-09	T28F4.5	down	P180RvF	WBGene00012140
8975.36	0.0525283	0.389934	-0.134711	0.892841	0.969805	Y22D7AL.15	up	P180RvS	WBGene00021253
8978.88	-1.17854	0.510623	2.30805	0.0209963	0.139119	xbp-1	down	P180RvS	WBGene00006959
8986.29	-0.0468969	0.436973	-0.107322	0.914533	0.999201	dhs-28	down	P30RvF	WBGene00000991
8987.29	0.482269	0.474063	1.01731	0.309007	0.999201	pdi-2	up	P30RvF	WBGene00003963
8988.62	-0.450929	0.593748	-0.759463	0.447576	0.999201	dsc-4	down	P30RvF	WBGene00001099
9002.94	-6.40361	0.325059	-19.6999	2.1614e-86	2.58806e-82	spp-23	down	P180SvF	WBGene00021335
9007.58	-0.180842	0.317856	0.568942	0.569395	0.999258	pcp-1	down	P30RvS	WBGene00003956
9007.8	-0.0593314	0.362686	-0.163589	0.870055	0.976277	F32A5.3	down	P30SvF	NA
9009.62	-0.418584	0.299417	-1.398	0.162114	0.359273	clec-62	down	P180SvF	WBGene00009393
9014.93	0.754304	0.492017	1.53309	0.125254	0.999201	F40F12.7	up	P30RvF	NA
9015.81	-1.48513	0.544488	-2.72757	0.00638028	0.177363	rps-27	down	P30SvF	WBGene00004496
9027.93	-1.57815	0.232973	-6.77399	1.25281e-11	1.08814e-09	tba-2	down	P180RvF	WBGene00006529
9033.57	0.576965	0.454111	1.27054	0.203893	0.999201	let-767	up	P30RvF	WBGene00002891
9035.72	0.113174	0.355652	0.318215	0.750322	0.948116	ucr-1	up	P30SvF	WBGene00018963
9053.97	-0.648101	0.287601	2.25347	0.0242293	0.1541	F40F8.5	down	P180RvS	WBGene00009578
9066.94	-2.51009	0.498159	-5.03872	4.68648e-07	1.72135e-05	linc-49	down	P180SvF	WBGene00219731
9067.34	-1.8456	0.318506	-5.79457	6.84975e-09	4.00092e-07	Y40H7A.10	down	P180SvF	WBGene00012747
9067.86	-0.166698	0.407362	-0.409214	0.682383	0.999201	gst-1	down	P30RvF	WBGene00001749
9072.22	0.45273	0.326886	1.38498	0.16606	0.71264	ZK632.9	up	P30SvF	WBGene00014016
9075.39	-1.77091	0.404375	-4.37936	1.19028e-05	0.000272513	F44E5.1	down	P180SvF	WBGene00009688
9082.72	0.693158	0.31099	-2.22888	0.0258221	0.160528	R07E3.1	up	P180RvS	WBGene00011102
9087.41	-0.353442	0.621779	-0.568437	0.569738	0.904408	T26H5.9	down	P30SvF	WBGene00044206
9093.32	-1.37005	0.315413	-4.34367	1.40124e-05	0.000311868	rpl-16	down	P180SvF	WBGene00004428
9101.73	-0.0117269	0.420178	-0.0279093	0.977734	0.999201	clec-62	down	P30RvF	WBGene00009393
9106.59	-0.357896	0.383484	-0.933275	0.350678	0.822896	nuc-1	down	P30SvF	WBGene00003828
9106.66	-1.12362	0.477297	-2.35413	0.0185661	0.307359	gst-27	down	P30SvF	WBGene00001775
9124.41	-0.58569	0.236585	-2.4756	0.0133014	0.0575583	R10H10.3	down	P180RvF	WBGene00011222
9128.49	1.42785	0.368685	-3.87283	0.000107579	0.00231914	ZC395.10	up	P180RvS	NA
9142.83	-0.471495	0.312565	-1.50847	0.131435	0.299626	asp-13	down	P180RvF	WBGene00017881
9148.06	0.176138	0.44354	0.397119	0.69128	0.999201	T02H6.11	up	P30RvF	WBGene00020181
9150.49	0.256335	0.383457	0.668486	0.503823	0.999201	mdh-1	up	P30RvF	WBGene00018491
9154.14	-0.377688	0.514693	0.733813	0.463063	0.781171	ncs-2	down	P180RvS	WBGene00003564
9159.39	1.46816	0.366106	-4.01022	6.06623e-05	0.00548054	cyc-2.1	up	P30RvS	WBGene00017121
9164.04	-0.288492	0.412523	-0.699337	0.484342	0.999201	R10H10.3	down	P30RvF	WBGene00011222
9216.79	0.289799	0.569721	-0.508669	0.610985	0.999258	K12H4.5	up	P30RvS	WBGene00019680
9226.76	-0.228447	0.535174	0.426864	0.669478	0.999258	dsc-4	down	P30RvS	WBGene00001099
9253.31	-0.14791	0.307057	-0.481702	0.630018	0.919794	atp-3	down	P30SvF	WBGene00000230
9258.37	-2.2817	0.346496	-6.58507	4.5467e-11	4.53685e-09	kat-1	down	P180SvF	WBGene00002183
9259.33	-0.42049	0.344476	-1.22066	0.222213	0.759797	ril-1	down	P30SvF	WBGene00008262
9263.64	0.035413	0.402018	0.0880882	0.929807	0.999201	F23C8.5	up	P30RvF	WBGene00017734
9265.78	0.0403802	0.319586	-0.126352	0.899454	0.971587	acs-14	up	P180RvS	WBGene00008669
9270.32	-0.394314	0.505044	-0.780753	0.434948	0.999201	pbo-1	down	P30RvF	WBGene00003941
9278.61	0.252526	0.315625	-0.800083	0.423662	0.756125	fkb-1	up	P180RvS	WBGene00001426
9282.21	0.241143	0.419535	0.574786	0.565436	0.904408	lbp-7	up	P30SvF	WBGene00002259
9284.15	-1.37886	0.270135	-5.10435	3.31937e-07	7.9199e-06	dhs-3	down	P180RvF	WBGene00000967
9286.94	0.384778	0.530706	0.72503	0.468434	0.691721	pck-2	up	P180SvF	WBGene00011232
9309.04	0.843288	0.356975	-2.36232	0.0181611	0.285052	C08H9.2	up	P30RvS	NA
9327.26	-0.75354	0.31555	2.38802	0.0169394	0.120532	ZK550.6	down	P180RvS	WBGene00014000
9332.43	0.378289	0.413519	0.914805	0.360294	0.999201	F01G4.6	up	P30RvF	WBGene00008505
9332.73	0.324581	0.199089	1.63033	0.103033	0.253343	vha-2	up	P180RvF	WBGene00006911
9335.88	0.910072	0.39459	-2.30637	0.0210897	0.311121	eef-1B.2	up	P30RvS	WBGene00012768
9350.65	-0.339936	0.362146	-0.938673	0.347898	0.583311	asp-4	down	P180SvF	WBGene00000217
9351.11	-0.199789	0.437086	-0.457093	0.647604	0.923848	hsp-17	down	P30SvF	WBGene00002021
9360.4	-1.14839	0.4065	-2.82507	0.004727	0.148082	eef-1B.2	down	P30SvF	WBGene00012768
9378.83	-0.0687359	0.399292	-0.172144	0.863324	0.974726	gst-1	down	P30SvF	WBGene00001749
9380.1	0.437621	0.441474	-0.991272	0.321553	0.677783	M02H5.8	up	P180RvS	WBGene00019744
9381.71	-0.430664	0.370604	1.16206	0.24521	0.599761	skr-4	down	P180RvS	WBGene00004810
9383.9	0.426632	0.351266	-1.21456	0.224536	0.574622	pdi-6	up	P180RvS	WBGene00015168
9386.13	0.539265	0.34784	1.55033	0.121063	0.999201	ZK632.9	up	P30RvF	WBGene00014016
9390.16	0.0770843	0.396959	-0.194187	0.84603	0.955084	dhs-3	up	P180RvS	WBGene00000967
9392.12	-0.138341	0.554787	0.249359	0.803083	0.940379	C18E9.2	down	P180RvS	WBGene00007683
9420.34	-1.94887	0.271679	-7.17343	7.31418e-13	1.06805e-10	rps-17	down	P180SvF	WBGene00004486
9432.4	0.642889	0.32775	-1.96152	0.049818	0.247946	spp-10	up	P180RvS	WBGene00004995
9433.25	-0.145435	0.446562	0.325678	0.744668	0.999258	pbo-1	down	P30RvS	WBGene00003941
9434.84	1.84276	0.449307	4.10134	4.10765e-05	0.000784994	gln-3	up	P180SvF	WBGene00001604
9471.79	-1.11591	0.588468	-1.89629	0.057922	0.184016	cec-1	down	P180SvF	WBGene00000414
9474.28	0.35041	0.382513	0.916074	0.359628	0.999201	alh-1	up	P30RvF	WBGene00000107
9477.48	0.363179	0.289297	-1.25539	0.209339	0.556669	pnk-1	up	P180RvS	WBGene00004068
9479.4	0.00420499	0.767192	-0.00548101	0.995627	0.999258	iffb-1	up	P30RvS	WBGene00021857
9494.53	1.06008	0.322233	-3.2898	0.00100259	0.0147774	fib-1	up	P180RvS	WBGene00001423
9514.63	0.159735	0.382096	0.41805	0.675911	0.999201	isp-1	up	P30RvF	WBGene00002162
9550.69	0.367089	0.344577	1.06533	0.286726	0.789339	alh-1	up	P30SvF	WBGene00000107
9556.23	-0.905012	0.26322	-3.43823	0.000585521	0.00472211	gst-27	down	P180RvF	WBGene00001775
9556.83	0.484558	0.439814	1.10174	0.270577	0.999201	T02C5.1	up	P30RvF	WBGene00020158
9563.26	-0.594899	0.466175	-1.27613	0.20191	0.749102	nlp-36	down	P30SvF	WBGene00007185
9577.03	0.165009	0.351655	0.469234	0.638902	0.92151	gta-1	up	P30SvF	WBGene00001794
9591.02	0.331	0.423839	-0.780957	0.434828	0.999258	nlp-36	up	P30RvS	WBGene00007185
9592.86	0.0357995	0.417798	-0.0856861	0.931716	0.981389	R09H10.3	up	P180RvS	WBGene00011181
9603.36	0.259893	0.402412	0.645838	0.518385	0.895067	clec-83	up	P30SvF	WBGene00021879
9608.51	0.519897	0.365567	-1.42217	0.154978	0.834395	hpd-1	up	P30RvS	WBGene00001993
9612.1	0.0217384	0.491912	-0.0441916	0.964752	0.999258	Y56A3A.19	up	P30RvS	WBGene00013237
9617.06	-0.95031	0.438289	-2.16823	0.0301414	0.119429	his-37	down	P180SvF	WBGene00001911
9626.88	-1.42008	0.287205	-4.94446	7.63537e-07	1.63733e-05	his-37	down	P180RvF	WBGene00001911
9627.55	0.362022	0.397228	-0.911371	0.3621	0.999258	T02H6.11	up	P30RvS	WBGene00020181
9629.57	1.40052	0.496982	-2.81804	0.00483174	0.124223	rps-27	up	P30RvS	WBGene00004496
9634.72	-0.826793	0.392267	-2.10773	0.0350544	0.132209	F36A2.7	down	P180SvF	WBGene00009454
9646.68	0.227264	0.306901	-0.740512	0.45899	0.999258	nuc-1	up	P30RvS	WBGene00003828
9653.89	1.17341	0.268558	4.3693	1.24646e-05	0.000177669	F01G4.6	up	P180RvF	WBGene00008505
9659.35	-0.26893	0.370181	0.726483	0.467543	0.999258	T28H10.3	down	P30RvS	NA
9664.56	-0.0526008	0.427952	-0.122913	0.902176	0.999201	pgrn-1	down	P30RvF	WBGene00011936
9666.08	0.151104	0.398369	0.379305	0.704461	0.935862	clec-62	up	P30SvF	WBGene00009393
9666.49	0.317226	0.388842	0.815823	0.414601	0.999201	C08H9.2	up	P30RvF	NA
9674.7	-0.550062	0.285362	-1.9276	0.0539055	0.175207	cey-4	down	P180SvF	WBGene00000475
9675.89	-0.222615	0.560156	-0.397415	0.691061	0.933444	dsc-4	down	P30SvF	WBGene00001099
9678.12	0.427757	0.242291	1.76547	0.0774853	0.207148	asb-2	up	P180RvF	WBGene00000207
9683.46	0.15631	0.361282	0.432654	0.665266	0.926889	F23C8.5	up	P30SvF	WBGene00017734
9692.47	0.276155	0.563899	0.489723	0.62433	0.918895	asp-10	up	P30SvF	NA
9692.69	-0.684186	0.580001	-1.17963	0.238148	0.768059	K12H4.5	down	P30SvF	WBGene00019680
9695.07	-0.140888	0.424527	-0.331871	0.739986	0.943129	fkb-1	down	P30SvF	WBGene00001426
9700.69	0.107911	0.334075	0.323015	0.746684	0.946488	pdi-6	up	P30SvF	WBGene00015168
9704.31	0.0852589	0.442526	0.192664	0.847222	0.999201	F55B11.4	up	P30RvF	WBGene00010086
9715.49	-1.10958	0.384866	-2.88304	0.00393862	0.0284919	eef-1G	down	P180SvF	WBGene00008920
9717.84	0.00369585	0.409697	0.00902093	0.992802	0.999248	Y43C5A.2	up	P30SvF	WBGene00012782
9723.27	-0.248707	0.486607	-0.511104	0.609279	0.913753	pbo-1	down	P30SvF	WBGene00003941
9727.46	-0.123745	0.422778	-0.292694	0.769756	0.999201	fkb-1	down	P30RvF	WBGene00001426
9750.9	-0.323917	0.320535	1.01055	0.312232	0.982327	Y43C5A.2	down	P30RvS	WBGene00012782
9754.23	0.911619	0.327442	-2.78406	0.00536824	0.0531914	C23H5.8	up	P180RvS	WBGene00016027
9755.15	-0.0311565	0.423646	-0.0735438	0.941373	0.988206	pgrn-1	down	P30SvF	WBGene00011936
9764.66	-0.46908	0.43651	-1.07461	0.282548	0.51331	hsp-3	down	P180SvF	WBGene00002007
9769.61	-0.131544	0.408353	-0.322133	0.747352	0.999201	nuc-1	down	P30RvF	WBGene00003828
9778.33	1.0897	0.30922	-3.52403	0.000425035	0.00737711	art-1	up	P180RvS	WBGene00000198
9786.76	0.939433	0.366178	2.56551	0.0103025	0.0575386	T02C5.1	up	P180SvF	WBGene00020158
9802.5	-2.92971	0.455952	-6.42548	1.31451e-10	1.17462e-08	F54E2.1	down	P180SvF	WBGene00018823
9802.86	-1.69142	0.432772	-3.90834	9.29342e-05	0.00102278	C17H12.8	down	P180RvF	WBGene00015933
9820.02	-0.686037	0.446184	-1.53756	0.124155	0.999201	M60.2	down	P30RvF	NA
9824.75	-1.16236	0.358119	-3.24573	0.00117148	0.0113032	M60.2	down	P180SvF	NA
9831.35	0.439458	0.30673	1.43272	0.151937	0.690628	mdh-1	up	P30SvF	WBGene00018491
9838.05	-0.405025	0.722279	-0.560759	0.574962	0.999201	iffb-1	down	P30RvF	WBGene00021857
9840.75	1.30042	0.350277	-3.71256	0.000205177	0.00401098	hpo-19	up	P180RvS	WBGene00020268
9842.66	-0.178961	0.376775	-0.474981	0.6348	0.999201	tbb-2	down	P30RvF	WBGene00006537
9844.24	-1.4452	0.199081	-7.25936	3.88935e-13	4.69561e-11	pbo-1	down	P180RvF	WBGene00003941
9846.41	0.242426	0.387276	0.625978	0.53133	0.999201	gta-1	up	P30RvF	WBGene00001794
9851.93	0.65098	0.463917	-1.40322	0.16055	0.8446	let-767	up	P30RvS	WBGene00002891
9855.87	0.922548	0.324554	2.84251	0.00447602	0.0313715	ctl-2	up	P180SvF	WBGene00000831
9856.84	-0.530801	0.494326	-1.07379	0.282918	0.999201	F54E2.1	down	P30RvF	WBGene00018823
9860.48	-0.100032	0.435832	0.229519	0.818466	0.999258	gst-1	down	P30RvS	WBGene00001749
9869.11	-2.57841	0.460283	-5.60179	2.12153e-08	1.14947e-06	ahcy-1	down	P180SvF	WBGene00019322
9871.55	-0.407132	0.669677	-0.607953	0.543219	0.902285	iffb-1	down	P30SvF	WBGene00021857
9872.73	-0.456518	0.285628	-1.5983	0.109977	0.265285	clec-62	down	P180RvF	WBGene00009393
9875.87	0.0670751	0.32565	-0.205973	0.836812	0.999258	rmd-2	up	P30RvS	WBGene00007786
9876.95	0.359696	0.391427	0.918935	0.35813	0.999201	mdh-2	up	P30RvF	WBGene00003162
9885.8	-0.222484	0.416705	-0.533912	0.593402	0.784867	F57F4.4	down	P180SvF	WBGene00019017
9892.71	0.990174	0.523588	-1.89113	0.058607	0.550647	rps-29	up	P30RvS	WBGene00004498
9901.73	-1.22185	0.552982	-2.20956	0.0271359	0.380361	rps-29	down	P30SvF	WBGene00004498
9911.17	-1.33341	0.364235	-3.66084	0.000251386	0.00345577	rpl-2	down	P180SvF	WBGene00004413
9912.42	0.381597	0.314286	-1.21417	0.224683	0.908201	isp-1	up	P30RvS	WBGene00002162
9923.65	0.893954	0.384677	-2.32391	0.0201304	0.302401	icd-1	up	P30RvS	WBGene00002045
9923.76	0.014266	0.333548	0.0427706	0.965884	0.985738	clec-83	up	P180SvF	WBGene00021879
9925.85	0.225965	0.426691	0.529574	0.596407	0.911817	dhs-28	up	P30SvF	WBGene00000991
9931.31	-0.220948	0.495346	0.446048	0.655563	0.888561	F31F7.1	down	P180RvS	WBGene00017964
9935.19	-0.696224	0.430092	1.61878	0.105495	0.725917	lgg-1	down	P30RvS	WBGene00002980
9936.49	1.50286	0.515072	-2.91776	0.00352554	0.101613	gcsh-1	up	P30RvS	WBGene00008354
9944.14	0.0868242	0.303932	-0.28567	0.775131	0.999258	aagr-2	up	P30RvS	WBGene00019895
9946.87	1.36196	0.288515	-4.72058	2.35167e-06	8.5396e-05	asg-2	up	P180RvS	WBGene00000210
9957.46	-1.07004	0.3541	-3.02185	0.00251231	0.0154988	ttr-45	down	P180RvF	WBGene00044737
9958.05	0.693546	0.414959	1.67136	0.0946508	0.252837	ZK632.9	up	P180SvF	WBGene00014016
9970.93	0.700051	0.343209	-2.03972	0.0413779	0.220366	Y40H7A.10	up	P180RvS	WBGene00012747
9981.26	-0.726857	0.509334	-1.42707	0.153559	0.999201	gst-27	down	P30RvF	WBGene00001775
9993.96	0.0131391	0.312629	-0.0420278	0.966477	0.999258	art-1	up	P30RvS	WBGene00000198
10008.2	-0.422261	0.544394	-0.775653	0.437954	0.86602	Y56A3A.19	down	P30SvF	WBGene00013237
10027.1	-1.84144	0.214571	-8.58198	9.32568e-18	3.5184e-15	K12H4.5	down	P180RvF	WBGene00019680
10043.2	-0.401772	0.532343	-0.754723	0.450415	0.999201	Y56A3A.19	down	P30RvF	WBGene00013237
10044.3	-0.654399	0.260191	-2.51507	0.0119007	0.0526484	ttr-51	down	P180RvF	WBGene00010440
10044.4	0.902866	0.340007	2.65543	0.00792071	0.0476596	alh-1	up	P180SvF	WBGene00000107
10054.5	-0.230793	0.287245	-0.803471	0.421703	0.640412	trap-3	down	P180RvF	WBGene00021420
10070.6	-0.00733427	0.394755	-0.0185793	0.985177	0.9988	R10H10.3	down	P30SvF	WBGene00011222
10078.2	-0.85924	0.384364	-2.23549	0.0253855	0.107068	pbo-1	down	P180SvF	WBGene00003941
10094.8	-0.00274743	0.40218	-0.00683133	0.994549	0.999387	hpo-19	down	P30RvF	WBGene00020268
10096	0.503049	0.515422	-0.975995	0.329067	0.986828	M02H5.8	up	P30RvS	WBGene00019744
10106.9	0.0625086	0.331636	-0.188486	0.850496	0.956817	Y43C5A.2	up	P180RvS	WBGene00012782
10117.7	-0.0582371	0.31062	-0.187486	0.851279	0.929838	alh-8	down	P180RvF	WBGene00000114
10127.6	-0.720714	0.42717	-1.68718	0.0915685	0.247708	rps-2	down	P180SvF	WBGene00004471
10145.5	-0.498055	0.358767	1.38824	0.165064	0.857615	M60.2	down	P30RvS	NA
10178.3	0.96836	0.26537	3.64909	0.000263167	0.00243278	icd-2	up	P180RvF	WBGene00022042
10201.8	-0.280592	0.303906	0.923286	0.355858	0.999258	R10H10.3	down	P30RvS	WBGene00011222
10205.7	-0.511203	0.336743	-1.51808	0.128994	0.309039	T08H10.1	down	P180SvF	NA
10207.3	0.43936	0.400086	-1.09816	0.272133	0.958734	F01G4.6	up	P30RvS	WBGene00008505
10238.3	1.8837	0.456724	-4.12437	3.71756e-05	0.000947613	fat-4	up	P180RvS	WBGene00001396
10248.7	-0.0591484	0.297325	0.198935	0.842313	0.999258	ucr-1	down	P30RvS	WBGene00018963
10249	-0.269857	0.343364	0.78592	0.431914	0.999258	pdi-6	down	P30RvS	WBGene00015168
10249	0.452704	0.31572	1.43388	0.151608	0.690628	mdh-2	up	P30SvF	WBGene00003162
10264.2	0.0392363	0.366337	0.107104	0.914706	0.987099	hpo-19	up	P30SvF	WBGene00020268
10277.9	-0.750543	0.378253	-1.98423	0.0472299	0.160708	B0035.13	down	P180SvF	WBGene00007112
10281.2	-0.27443	0.427376	-0.642128	0.52079	0.999201	asg-2	down	P30RvF	WBGene00000210
10287.6	0.247314	0.362867	-0.681555	0.49552	0.999258	F55B11.4	up	P30RvS	WBGene00010086
10290.9	-0.144987	0.38933	-0.372401	0.709594	0.936447	nlt-1	down	P30SvF	WBGene00003773
10297.9	1.02091	0.353361	-2.88915	0.00386287	0.0415706	F27E5.1	up	P180RvS	NA
10308.1	-0.857298	0.238823	-3.58967	0.000331095	0.00296536	T08H10.1	down	P180RvF	NA
10308.6	0.664946	0.344185	1.93195	0.0533661	0.4979	T02C5.1	up	P30SvF	WBGene00020158
10329.2	0.666008	0.305991	-2.17656	0.0295132	0.175272	F13D12.6	up	P180RvS	NA
10337	0.0171691	0.35457	-0.0484224	0.96138	0.999258	fkb-1	up	P30RvS	WBGene00001426
10340	-0.63231	0.223062	-2.83469	0.00458709	0.0250474	nlp-36	down	P180RvF	WBGene00007185
10342.2	-0.163757	0.293494	-0.557957	0.576874	0.76365	dod-23	down	P180RvF	WBGene00009898
10355.5	0.959937	0.493511	1.94512	0.051761	0.17107	cts-1	up	P180SvF	WBGene00000833
10360.4	-1.06263	0.456157	2.32952	0.0198314	0.133996	pmt-1	down	P180RvS	WBGene00022781
10364.1	0.0577971	0.62717	0.0921555	0.926574	0.999201	T26H5.9	up	P30RvF	WBGene00044206
10370	0.411326	0.530843	-0.774854	0.438426	0.999258	T26H5.9	up	P30RvS	WBGene00044206
10370.2	0.364675	0.411925	-0.885294	0.375998	0.72436	ech-6	up	P180RvS	WBGene00001155
10388	-0.062188	0.595132	-0.104494	0.916777	0.999201	C17H12.8	down	P30RvF	WBGene00015933
10393.7	-0.0728975	0.581449	-0.125372	0.900229	0.983343	C17H12.8	down	P30SvF	WBGene00015933
10394.9	0.621278	0.257632	2.41149	0.0158874	0.0658683	ril-1	up	P180RvF	WBGene00008262
10413.5	-0.17471	0.335927	-0.520084	0.603005	0.791285	ads-1	down	P180SvF	WBGene00000081
10435.9	-0.679321	0.226889	-2.99406	0.00275288	0.0167096	mel-32	down	P180RvF	WBGene00003214
10439.9	0.00242345	0.262532	0.00923106	0.992635	0.996846	eef-1B.2	up	P180RvF	WBGene00012768
10447.7	0.400511	0.310988	-1.28787	0.197792	0.542466	ucr-1	up	P180RvS	WBGene00018963
10449.9	1.87166	0.373265	5.01428	5.32323e-07	1.92569e-05	lgg-1	up	P180SvF	WBGene00002980
10480.8	-0.847233	0.542636	-1.56133	0.118447	0.64025	M02H5.8	down	P30SvF	WBGene00019744
10481.1	-1.81148	0.566091	-3.19997	0.00137441	0.0128271	iffb-1	down	P180SvF	WBGene00021857
10483.5	-0.395622	0.571675	-0.69204	0.488912	0.999201	K12H4.5	down	P30RvF	WBGene00019680
10489.5	0.436892	0.390143	-1.11983	0.262788	0.619523	pyp-1	up	P180RvS	WBGene00008149
10498.9	-0.127531	0.311583	-0.409301	0.682319	0.93146	asb-2	down	P30SvF	WBGene00000207
10502.6	-0.58092	0.406155	-1.43029	0.152633	0.345767	atp-5	down	P180SvF	WBGene00007385
10503.2	4.64459	0.629048	7.38353	1.54146e-13	2.56353e-11	F21C10.10	up	P180SvF	WBGene00017659
10504.7	-1.06745	0.281176	-3.79639	0.000146821	0.0014971	F13D12.6	down	P180RvF	NA
10514.6	1.63918	0.438547	-3.73774	0.000185679	0.00370219	trap-2	up	P180RvS	WBGene00020216
10516.2	-0.264822	0.470881	-0.562396	0.573846	0.999201	nlp-36	down	P30RvF	WBGene00007185
10547.6	0.160675	0.367863	0.436779	0.662271	0.926335	ZK484.1	up	P30SvF	NA
10553.1	-0.423287	0.411374	1.02896	0.3035	0.978346	F54E2.1	down	P30RvS	WBGene00018823
10557.1	-1.27191	0.645041	-1.97183	0.0486287	0.163965	hsp-1	down	P180SvF	WBGene00002005
10583.1	-0.545576	0.422043	-1.2927	0.196114	0.747123	atp-4	down	P30SvF	WBGene00020275
10583.8	1.47867	0.350649	-4.21694	2.47641e-05	0.000666528	F56H9.2	up	P180RvS	WBGene00010174
10586.9	0.5281	0.439054	-1.20281	0.229049	0.580889	dod-19	up	P180RvS	WBGene00022644
10589.8	0.784177	0.362651	2.16235	0.0305914	0.107802	cts-1	up	P180RvF	WBGene00000833
10592.4	1.02715	0.372867	-2.75474	0.00587386	0.056879	eif-1.A	up	P180RvS	WBGene00019162
10595.4	0.396346	0.406302	0.975496	0.329314	0.999201	cyc-2.1	up	P30RvF	WBGene00017121
10598.1	1.63095	0.369157	-4.41804	9.96015e-06	0.000306659	Y24D9A.8	up	P180RvS	NA
10613.5	0.190054	0.4494	0.422906	0.672364	0.928873	ttr-51	up	P30SvF	WBGene00010440
10616.7	-1.53282	0.189108	-8.10552	5.25191e-16	1.50967e-13	daf-22	down	P180RvF	WBGene00013284
10624.9	1.3989	0.34988	-3.99824	6.38161e-05	0.0014921	F13H10.8	up	P180RvS	WBGene00044784
10630.2	-0.280786	0.334676	0.838979	0.401481	0.999258	clec-83	down	P30RvS	WBGene00021879
10639.8	0.0455337	0.36014	0.126434	0.899389	0.983343	tbb-2	up	P30SvF	WBGene00006537
10665.4	-0.830814	0.366159	-2.269	0.0232685	0.101537	vdac-1	down	P180SvF	WBGene00019900
10675.1	-0.0213697	0.324669	0.06582	0.947521	0.999258	pgrn-1	down	P30RvS	WBGene00011936
10675.8	-0.551969	0.405888	-1.35991	0.17386	0.376251	H28O16.1	down	P180SvF	NA
10680.9	0.232797	0.607975	0.382906	0.701789	0.999201	lron-7	up	P30RvF	WBGene00019351
10686.8	2.23203	0.347532	6.42251	1.34041e-10	8.84307e-09	rps-20	up	P180RvF	WBGene00004489
10699.6	-2.74504	0.412107	-6.66099	2.71992e-11	2.88868e-09	lys-2	down	P180SvF	WBGene00003091
10721.6	2.78335	0.57064	4.8776	1.07382e-06	0.000437313	icl-1	up	P30SvF	WBGene00001564
10726.8	-0.163348	0.318425	0.512988	0.607959	0.999258	clec-62	down	P30RvS	WBGene00009393
10740.6	0.239805	0.244025	0.982707	0.325752	0.54782	Y54G2A.3	up	P180RvF	NA
10747.2	0.214847	0.388793	0.552601	0.580537	0.999201	icd-1	up	P30RvF	WBGene00002045
10748.7	-1.73301	0.456052	-3.80003	0.000144678	0.00223822	R09H10.3	down	P180SvF	WBGene00011181
10754.1	0.524407	0.335803	-1.56165	0.118371	0.762913	ril-1	up	P30RvS	WBGene00008262
10756.4	-0.00868938	0.396028	-0.0219413	0.982495	0.999201	nlt-1	down	P30RvF	WBGene00003773
10759.8	0.617484	0.434774	1.42024	0.155538	0.999201	lbp-7	up	P30RvF	WBGene00002259
10789.4	-1.89767	0.261972	-7.2438	4.36284e-13	5.16398e-11	kat-1	down	P180RvF	WBGene00002183
10807.5	1.05569	0.346415	3.04746	0.00230781	0.0144965	atp-3	up	P180RvF	WBGene00000230
10857.7	0.0846793	0.647239	0.130832	0.895908	0.999201	folt-2	up	P30RvF	WBGene00018138
10871.1	0.989238	0.316274	3.12778	0.0017613	0.0116965	idh-1	up	P180RvF	WBGene00010317
10873.5	-3.98265	0.60585	6.57366	4.90942e-11	4.94748e-09	F09F7.6	down	P180RvS	WBGene00017303
10895.8	0.904173	0.472403	-1.91399	0.0556218	0.264446	vha-10	up	P180RvS	WBGene00006919
10898.3	-0.272533	0.310775	0.876946	0.380516	0.999258	dhs-28	down	P30RvS	WBGene00000991
10904.1	-1.69464	0.328775	-5.1544	2.54448e-07	6.36015e-06	Y69A2AL.2	down	P180RvF	WBGene00044468
10913.3	-0.121239	0.338118	0.358571	0.719916	0.999258	F23C8.5	down	P30RvS	WBGene00017734
10916	0.215602	0.393399	-0.548048	0.583659	0.999258	F08B12.4	up	P30RvS	WBGene00008572
10923	-0.0473438	0.341934	-0.138459	0.889878	0.950357	ttr-51	down	P180SvF	WBGene00010440
10925.6	0.191895	0.48117	-0.398808	0.690035	0.999258	pdi-2	up	P30RvS	WBGene00003963
10926.2	-0.130553	0.371857	-0.351085	0.725525	0.999201	trap-2	down	P30RvF	WBGene00020216
10930.2	1.27457	0.356193	3.57831	0.000345829	0.00308132	asp-10	up	P180RvF	NA
10932.6	0.553895	0.453028	1.22265	0.221461	0.759558	pck-2	up	P30SvF	WBGene00011232
10940.5	-0.236571	0.537237	0.440347	0.659686	0.999258	asp-10	down	P30RvS	NA
10940.8	0.156901	0.44811	0.350139	0.726234	0.999201	vha-10	up	P30RvF	WBGene00006919
10949.5	-2.20231	0.2702	-8.15066	3.61944e-16	1.05705e-13	rps-22	down	P180SvF	WBGene00004491
10964	-0.604078	0.271152	-2.22782	0.0258926	0.10814	asah-1	down	P180SvF	WBGene00010769
10971.4	0.102577	0.37883	0.270774	0.786565	0.999201	ril-1	up	P30RvF	WBGene00008262
10975.7	-0.419927	0.611091	-0.687176	0.491972	0.886447	C18E9.2	down	P30SvF	WBGene00007683
11005	0.839273	0.281146	2.98519	0.00283404	0.0170821	cyc-2.1	up	P180RvF	WBGene00017121
11025.1	-0.851811	0.465285	-1.83073	0.0671408	0.539311	tct-1	down	P30SvF	WBGene00009122
11055.4	-0.267004	0.49579	-0.538543	0.590202	0.999201	his-37	down	P30RvF	WBGene00001911
11061.9	0.747029	0.4155	-1.7979	0.0721926	0.308714	C08H9.2	up	P180RvS	NA
11070.8	-1.35767	0.28689	-4.73237	2.21911e-06	6.46512e-05	R04F11.2	down	P180SvF	WBGene00011015
11073.7	0.318345	0.557815	0.570701	0.568203	0.904408	lron-7	up	P30SvF	WBGene00019351
11077.5	0.190544	0.310484	0.613698	0.539415	0.901885	vha-10	up	P30SvF	WBGene00006919
11088.8	1.4639	0.489002	-2.99365	0.0027566	0.0879645	elo-2	up	P30RvS	WBGene00001240
11105.6	-2.69221	0.394889	6.81764	9.25496e-12	1.08391e-09	F53B2.8	down	P180RvS	WBGene00009957
11141.4	0.300776	0.37613	0.79966	0.423908	0.999201	hsp-17	up	P30RvF	WBGene00002021
11144.9	-0.206659	0.354064	0.583677	0.559437	0.835513	ifc-2	down	P180RvS	WBGene00002056
11146.8	1.79636	0.392488	-4.57685	4.72027e-06	0.000157342	trap-3	up	P180RvS	WBGene00021420
11150.2	0.176012	0.681014	-0.258456	0.796055	0.999258	C18E9.2	up	P30RvS	WBGene00007683
11159.1	-1.25393	0.267398	-4.68936	2.74061e-06	4.9532e-05	Y40H7A.10	down	P180RvF	WBGene00012747
11162.2	-0.830413	0.372976	-2.22645	0.0259839	0.108446	W09C5.8	down	P180SvF	NA
11169.4	-0.435873	0.502522	-0.86737	0.385739	0.999201	clec-85	down	P30RvF	WBGene00021872
11170.6	-0.386948	0.380131	1.01793	0.30871	0.666485	C37C3.2	down	P180RvS	WBGene00016496
11175.4	-0.224071	0.319481	0.701359	0.483079	0.999258	tbb-2	down	P30RvS	WBGene00006537
11208.3	-0.369841	0.370232	0.998943	0.317822	0.675635	his-37	down	P180RvS	WBGene00001911
11215.5	-2.04362	0.261178	-7.82461	5.09222e-15	1.07857e-12	iffb-1	down	P180RvF	WBGene00021857
11222.2	0.446113	0.356355	-1.25188	0.210614	0.55796	F45H10.3	up	P180RvS	WBGene00009740
11225	-0.152297	0.299075	-0.509228	0.610593	0.789091	F57F4.4	down	P180RvF	WBGene00019017
11247.4	-0.411622	0.280144	1.46932	0.141745	0.459065	vha-6	down	P180RvS	WBGene00006915
11266.8	-0.107771	0.492735	-0.218721	0.826868	0.968361	F54E2.1	down	P30SvF	WBGene00018823
11277.6	-0.37774	0.193885	-1.94827	0.0513825	0.155396	cey-4	down	P180RvF	WBGene00000475
11277.9	0.401853	0.403381	0.996211	0.319148	0.999201	atp-3	up	P30RvF	WBGene00000230
11287	0.0179649	0.383891	0.0467969	0.962675	0.994044	F22F7.1	up	P30SvF	NA
11310.1	-0.240634	0.236709	-1.01658	0.309353	0.529445	trap-4	down	P180RvF	WBGene00013238
11315.9	0.614525	0.384586	1.59789	0.110068	0.265293	pck-2	up	P180RvF	WBGene00011232
11337.5	0.0104199	0.521989	-0.019962	0.984074	0.999258	C17H12.8	up	P30RvS	WBGene00015933
11347.8	0.154006	0.47371	0.325105	0.745102	0.946488	ttr-45	up	P30SvF	WBGene00044737
11357.5	0.317081	0.340198	-0.932048	0.351312	0.703272	mdh-1	up	P180RvS	WBGene00018491
11367.6	0.148535	0.360347	-0.412198	0.680194	0.999258	gln-3	up	P30RvS	WBGene00001604
11371.3	0.455646	0.37498	-1.21512	0.224319	0.907927	atp-4	up	P30RvS	WBGene00020275
11394.8	0.672939	0.333716	2.0165	0.0437476	0.458787	cts-1	up	P30SvF	WBGene00000833
11399.9	-0.188189	0.438386	-0.429278	0.667721	0.92777	M60.2	down	P30SvF	NA
11421.6	0.104755	0.391507	0.267569	0.789031	0.999201	hpo-34	up	P30RvF	WBGene00009259
11424.7	-1.84872	0.389783	-4.74294	2.10641e-06	6.19113e-05	F45H10.3	down	P180SvF	WBGene00009740
11426.2	-0.0410206	0.331104	0.12389	0.901402	0.999258	hpo-19	down	P30RvS	WBGene00020268
11430.4	0.824611	0.354417	-2.32667	0.0199828	0.134487	hpd-1	up	P180RvS	WBGene00001993
11431.3	-2.63934	0.689009	-3.83063	0.000127815	0.00201561	T14G8.3	down	P180SvF	WBGene00011771
11434	0.136268	0.344463	-0.395597	0.692403	0.999258	nlt-1	up	P30RvS	WBGene00003773
11454.2	0.187063	0.524767	0.35647	0.721489	0.999201	ttr-45	up	P30RvF	WBGene00044737
11466.6	-0.0561317	0.324545	-0.172955	0.862687	0.937295	atp-4	down	P180RvF	WBGene00020275
11476.1	0.114098	0.340183	0.335402	0.737322	0.943046	hpo-34	up	P30SvF	WBGene00009259
11489.6	0.344615	0.273933	-1.25803	0.208382	0.555793	pgrn-1	up	P180RvS	WBGene00011936
11517.8	1.05902	0.368374	2.87486	0.00404207	0.0290166	F08B12.4	up	P180SvF	WBGene00008572
11524.3	-1.10623	0.223484	-4.94994	7.42365e-07	1.59476e-05	ttr-41	down	P180RvF	WBGene00017374
11536.4	0.411355	0.421868	0.97508	0.329521	0.999201	ttr-51	up	P30RvF	WBGene00010440
11536.5	0.620938	0.455969	-1.3618	0.173261	0.509592	ftt-2	up	P180RvS	WBGene00001502
11536.8	-0.245664	0.671548	-0.365817	0.714502	0.999201	C18E9.2	down	P30RvF	WBGene00007683
11537.1	-1.00239	0.311187	3.22119	0.0012766	0.0180194	F40F12.7	down	P180RvS	NA
11551.1	-1.59147	0.314366	-5.06248	4.13838e-07	1.55827e-05	cco-1	down	P180SvF	NA
11557.8	0.778309	0.412318	1.88764	0.0590737	0.999201	elo-2	up	P30RvF	WBGene00001240
11558.1	1.13841	0.404604	-2.81363	0.00489858	0.0495962	F59F4.2	up	P180RvS	NA
11562.1	-0.319127	0.327675	-0.973914	0.330099	0.565466	H34I24.2	down	P180SvF	WBGene00019261
11576.2	-1.58815	0.34618	-4.58764	4.48281e-06	0.000119018	clec-65	down	P180SvF	WBGene00009396
11576.5	-0.465078	0.377635	-1.23155	0.218116	0.75598	Y54G2A.3	down	P30SvF	NA
11578.2	0.936679	0.372326	2.51575	0.011878	0.0526251	emo-1	up	P180RvF	NA
11582.8	-0.241404	0.462646	0.52179	0.601817	0.999258	clec-85	down	P30RvS	WBGene00021872
11592	0.0783656	0.330909	-0.236819	0.812797	0.999258	gta-1	up	P30RvS	WBGene00001794
11595	0.369481	0.3298	1.12032	0.262579	0.477164	ZK484.1	up	P180RvF	NA
11597.3	0.870497	0.285893	-3.04484	0.00232806	0.0284176	mel-32	up	P180RvS	WBGene00003214
11598.4	-0.125634	0.519281	-0.241938	0.808828	0.962399	his-37	down	P30SvF	WBGene00001911
11607.2	-0.877731	0.501859	-1.74896	0.0802979	0.226552	Y69A2AL.2	down	P180SvF	WBGene00044468
11609.4	-0.331748	0.28332	1.17093	0.241627	0.596491	ttr-48	down	P180RvS	WBGene00022515
11610.9	0.310169	0.323112	-0.959944	0.337084	0.992085	ttr-44	up	P30RvS	WBGene00008341
11613.1	0.0466119	0.309441	0.150633	0.880266	0.978588	trap-2	up	P30SvF	WBGene00020216
11682.4	2.87058	0.316901	-9.0583	1.32501e-19	9.56955e-17	Y105E8B.5	up	P180RvS	NA
11686.2	-0.17081	0.377543	0.452426	0.650962	0.88587	lec-1	down	P180RvS	WBGene00002264
11697.8	-1.36429	0.346784	-3.93413	8.34985e-05	0.00143445	Y67H2A.5	down	P180SvF	NA
11704.1	0.735694	0.405648	1.81363	0.0697354	0.999201	cts-1	up	P30RvF	WBGene00000833
11707.4	0.498891	0.438624	-1.1374	0.255371	0.947304	hsp-17	up	P30RvS	WBGene00002021
11707.4	1.26212	0.429809	-2.93648	0.00331962	0.0372992	F58F12.1	up	P180RvS	WBGene00019061
11745.1	-0.615022	0.22834	-2.69345	0.00707165	0.0351631	H34I24.2	down	P180RvF	WBGene00019261
11749	-1.81779	0.270505	-6.71999	1.81732e-11	1.52365e-09	R09H10.3	down	P180RvF	WBGene00011181
11751.3	-0.266894	0.314752	0.847952	0.396465	0.739143	F55B11.4	down	P180RvS	WBGene00010086
11754.4	-0.857966	0.315559	-2.71887	0.00655045	0.0418991	cyn-7	down	P180SvF	WBGene00000883
11759.6	-2.02712	0.476994	-4.24979	2.13971e-05	0.000442503	ech-6	down	P180SvF	WBGene00001155
11771	-2.14271	0.360584	-5.94233	2.81004e-09	1.24727e-07	F54E2.1	down	P180RvF	WBGene00018823
11774.7	2.49694	0.281856	8.85893	8.07891e-19	3.90147e-16	iff-2	up	P180RvF	WBGene00002065
11792	-0.132774	0.449434	-0.295424	0.76767	0.999201	H34I24.2	down	P30RvF	WBGene00019261
11795.1	-0.141891	0.461283	0.3076	0.758387	0.999258	his-37	down	P30RvS	WBGene00001911
11796.2	0.0493911	0.267163	0.184873	0.853329	0.931234	asp-4	up	P180RvF	WBGene00000217
11797.3	-0.21288	0.414411	-0.513693	0.607467	0.913753	lys-2	down	P30SvF	WBGene00003091
11803.5	-0.473135	0.346083	1.36711	0.171589	0.506442	pbo-1	down	P180RvS	WBGene00003941
11808.2	0.110153	0.229502	0.479966	0.631251	0.803069	nlp-40	up	P180RvF	WBGene00022276
11813	-1.8273	0.250783	-7.28637	3.1842e-13	4.00446e-11	lron-7	down	P180RvF	WBGene00019351
11814.1	-2.52768	0.29954	-8.43854	3.2132e-17	1.06874e-14	C23H5.8	down	P180SvF	WBGene00016027
11821.4	2.09702	0.326218	-6.42827	1.29061e-10	1.23367e-08	rpl-25.2	up	P180RvS	WBGene00004439
11822.6	-0.447745	0.27954	-1.60172	0.109217	0.278129	npa-1	down	P180SvF	WBGene00003786
11831	0.215577	0.372009	0.579495	0.562255	0.999201	asb-2	up	P30RvF	WBGene00000207
11850.4	-0.114962	0.485235	-0.236921	0.812718	0.963629	ttr-41	down	P30SvF	WBGene00017374
11851.7	2.48054	0.492289	-5.03878	4.68514e-07	9.72948e-05	fat-2	up	P30RvS	WBGene00001394
11853.5	-0.182731	0.34284	0.532993	0.594038	0.999258	mdh-1	down	P30RvS	WBGene00018491
11861.1	0.436099	0.283946	-1.53585	0.124576	0.426507	R10H10.3	up	P180RvS	WBGene00011222
11881.2	-0.241685	0.462951	-0.522053	0.601633	0.999201	eef-1B.2	down	P30RvF	WBGene00012768
11915	1.30441	0.417895	-3.12138	0.00180009	0.0232936	daf-21	up	P180RvS	NA
11923.6	-0.0155752	0.328672	0.0473884	0.962204	0.999258	alh-1	down	P30RvS	WBGene00000107
11951.6	0.504683	0.411261	1.22716	0.219763	0.439379	T28H10.3	up	P180SvF	NA
11954.3	-3.09246	0.434409	-7.11877	1.08892e-12	1.51613e-10	Y38F1A.6	down	P180SvF	NA
11973.7	-0.175808	0.47429	-0.370676	0.710879	0.999201	dhs-3	down	P30RvF	WBGene00000967
11978.9	0.162427	0.427378	-0.380055	0.703905	0.999258	F40F12.7	up	P30RvS	NA
11979.1	0.942622	0.431739	-2.18332	0.0290125	0.173408	T02H6.11	up	P180RvS	WBGene00020181
11979.1	0.697443	0.411764	1.6938	0.0903041	0.245416	ZK484.1	up	P180SvF	NA
11988.9	-2.14086	0.341285	-6.27294	3.5429e-10	2.84716e-08	clec-150	down	P180SvF	WBGene00019914
11989.5	-1.84356	0.624975	-2.94981	0.00317966	0.0242659	C18E9.2	down	P180SvF	WBGene00007683
11989.6	-0.546355	0.32442	-1.6841	0.0921624	0.24867	daf-22	down	P180SvF	WBGene00013284
12002.1	-0.344648	0.554116	-0.621978	0.533956	0.999201	M02H5.8	down	P30RvF	WBGene00019744
12003.1	-0.903187	0.398868	-2.26438	0.0235508	0.102321	rack-1	down	P180SvF	WBGene00010556
12013	-0.20917	0.396766	-0.527188	0.598063	0.912309	vha-6	down	P30SvF	WBGene00006915
12031.8	0.304705	0.496828	-0.613299	0.539678	0.999258	R09H10.3	up	P30RvS	WBGene00011181
12038.7	-0.579044	0.51809	-1.11765	0.263716	0.780512	R09H10.3	down	P30SvF	WBGene00011181
12041.5	0.0864654	0.303721	-0.284687	0.775884	0.999258	ZK632.9	up	P30RvS	WBGene00014016
12044.5	-1.5922	0.320201	-4.97251	6.60919e-07	2.3276e-05	rps-8	down	P180SvF	WBGene00004477
12051.1	0.551296	0.363733	-1.51566	0.129605	0.788042	atp-3	up	P30RvS	WBGene00000230
12067.8	-1.90951	0.292621	-6.52556	6.77475e-11	6.33757e-09	pes-9	down	P180SvF	WBGene00003982
12071.2	-0.194856	0.530194	-0.367518	0.713233	0.936447	clec-85	down	P30SvF	WBGene00021872
12082.7	-0.0299081	0.547763	-0.0546004	0.956457	0.981101	ttr-45	down	P180SvF	WBGene00044737
12086.4	-0.739852	0.18561	-3.98605	6.71831e-05	0.000768816	npa-1	down	P180RvF	WBGene00003786
12094.1	0.0856126	0.327954	0.261051	0.794053	0.901871	nlt-1	up	P180SvF	WBGene00003773
12101.5	0.264037	0.323984	0.814967	0.415091	0.85589	idh-1	up	P30SvF	WBGene00010317
12102.1	0.601023	0.314704	-1.9098	0.0561583	0.265766	nuc-1	up	P180RvS	WBGene00003828
12104.6	-0.00526198	0.431095	-0.0122061	0.990261	0.999248	T02G5.7	down	P30SvF	WBGene00020166
12119.1	0.381184	0.393982	-0.967517	0.333286	0.687829	M28.10	up	P180RvS	WBGene00010901
12126.9	-3.13016	0.399547	-7.83429	4.71505e-15	1.01652e-12	T14G8.3	down	P180RvF	WBGene00011771
12129.7	0.530105	0.426649	-1.24249	0.214057	0.562611	asp-13	up	P180RvS	WBGene00017881
12145.4	1.39296	0.415923	-3.34909	0.000810781	0.0124588	pab-1	up	P180RvS	WBGene00003902
12149.2	-0.0906725	0.412012	-0.220072	0.825815	0.999201	atp-4	down	P30RvF	WBGene00020275
12162.9	-1.76151	0.374391	-4.70501	2.53859e-06	7.25468e-05	F26E4.6	down	P180SvF	NA
12182.2	-0.507373	0.302108	-1.67945	0.0930653	0.235848	B0035.13	down	P180RvF	WBGene00007112
12217.3	-4.94923	0.604115	8.19253	2.55802e-16	1.03919e-13	acs-2	down	P180RvS	WBGene00009221
12226.5	-2.27172	0.387618	-5.86071	4.60892e-09	2.83011e-07	rpl-25.1	down	P180SvF	WBGene00004438
12237.6	-2.10347	0.393376	-5.34722	8.93145e-08	4.14516e-06	rpl-29	down	P180SvF	WBGene00004443
12239.7	-0.892793	0.357064	-2.50037	0.0124062	0.0652116	C16B8.3	down	P180SvF	WBGene00015823
12262.2	0.321784	0.404642	-0.79523	0.42648	0.758071	mdh-2	up	P180RvS	WBGene00003162
12262.3	-0.0927075	0.521609	-0.177734	0.858932	0.999201	daf-22	down	P30RvF	WBGene00013284
12264.1	-0.415453	0.336762	-1.23367	0.217326	0.75598	daf-21	down	P30SvF	NA
12265.9	-0.963415	0.294615	-3.27008	0.00107517	0.0105872	R09F10.1	down	P180SvF	WBGene00019986
12269.7	0.554888	0.386268	1.43654	0.15085	0.999201	ZK484.1	up	P30RvF	NA
12279	-2.44171	0.264077	-9.24621	2.32591e-20	1.21089e-17	eef-1B.1	down	P180SvF	WBGene00018846
12300.7	-2.35381	0.341988	-6.88273	5.87169e-12	7.27636e-10	rla-2	down	P180SvF	WBGene00004410
12312.6	0.270395	0.256164	1.05555	0.291173	0.509099	calu-1	up	P180RvF	WBGene00019760
12322.6	-0.878775	0.330733	-2.65705	0.00788274	0.0475144	prdx-2	down	P180SvF	WBGene00006434
12359.4	-0.128679	0.330367	-0.389504	0.696903	0.93452	nlp-40	down	P30SvF	WBGene00022276
12373.9	-0.177038	0.347222	0.50987	0.610142	0.999258	trap-2	down	P30RvS	WBGene00020216
12375.9	-0.426279	0.271761	-1.56858	0.116746	0.276366	pmt-2	down	P180RvF	WBGene00018811
12376	0.184152	0.45291	0.406597	0.684304	0.93146	npa-1	up	P30SvF	WBGene00003786
12384.6	-0.819884	0.426796	1.92102	0.0547292	0.262442	K02D7.1	down	P180RvS	NA
12384.7	-0.42868	0.372029	-1.15227	0.249209	0.475583	ttr-41	down	P180SvF	WBGene00017374
12396.6	-0.71584	0.446869	1.6019	0.109178	0.396566	clec-51	down	P180RvS	WBGene00015050
12421.8	-0.0718683	0.43123	-0.166659	0.867639	0.975605	dhs-3	down	P30SvF	WBGene00000967
12441.6	1.82139	0.334972	-5.43743	5.40551e-08	2.91584e-06	trap-4	up	P180RvS	WBGene00013238
12463	0.209379	0.47212	0.443487	0.657414	0.999201	npa-1	up	P30RvF	WBGene00003786
12469.3	-0.0512128	0.515941	-0.0992611	0.920931	0.987099	daf-22	down	P30SvF	WBGene00013284
12476.3	-1.0808	0.233134	-4.63594	3.55311e-06	6.2148e-05	lbp-5	down	P180RvF	WBGene00002257
12511.7	-1.36236	0.298165	-4.56915	4.89713e-06	0.000128593	tag-174	down	P180SvF	NA
12523.1	-2.39823	0.542496	-4.42074	9.8364e-06	0.00023127	clec-85	down	P180SvF	WBGene00021872
12527.6	1.8308	0.35918	-5.09717	3.44765e-07	1.55085e-05	eef-1B.2	up	P180RvS	WBGene00012768
12548.2	0.898265	0.440861	-2.03752	0.0415975	0.473172	tct-1	up	P30RvS	WBGene00009122
12564.8	1.48993	0.385881	-3.86111	0.000112874	0.00241343	alh-8	up	P180RvS	WBGene00000114
12566.4	-0.485043	0.259595	-1.86846	0.0616978	0.176889	asah-1	down	P180RvF	WBGene00010769
12569	1.94825	0.418022	-4.66065	3.15218e-06	0.000111053	linc-49	up	P180RvS	WBGene00219731
12580.2	0.475772	0.579126	0.821535	0.411342	0.855882	folt-2	up	P30SvF	WBGene00018138
12586.5	-1.52753	0.327603	4.66275	3.12016e-06	0.000110523	aqp-1	down	P180RvS	WBGene00000169
12591.3	-0.693361	0.435202	1.59319	0.111117	0.400388	Y69A2AL.2	down	P180RvS	WBGene00044468
12615.2	0.0730036	0.487495	0.149753	0.88096	0.999201	ttr-41	up	P30RvF	WBGene00017374
12639.3	-1.04209	0.413768	-2.51853	0.0117846	0.0628828	rps-6	down	P180SvF	WBGene00004475
12640.8	0.0633173	0.42494	0.149003	0.881552	0.978648	H34I24.2	up	P30SvF	WBGene00019261
12647.5	1.83202	0.326031	-5.61916	1.91884e-08	1.10376e-06	pmt-2	up	P180RvS	WBGene00018811
12652.7	0.579152	0.297954	-1.94376	0.0519243	0.254339	nlp-36	up	P180RvS	WBGene00007185
12660.8	-1.38231	0.354516	-3.89915	9.65298e-05	0.00161206	rpl-18	down	P180SvF	WBGene00004430
12670.4	-2.22381	0.304213	-7.31005	2.67051e-13	4.32118e-11	rpl-43	down	P180SvF	WBGene00004456
12676	0.344074	0.319886	-1.07561	0.2821	0.96824	asb-2	up	P30RvS	WBGene00000207
12686.8	0.0414857	0.415863	0.0997582	0.920536	0.964252	F59B1.2	up	P180SvF	WBGene00019097
12718.7	0.107371	0.204038	0.526231	0.598728	0.779935	ads-1	up	P180RvF	WBGene00000081
12721.3	0.517829	0.313027	1.65426	0.0980739	0.259178	fat-6	up	P180SvF	WBGene00001398
12721.8	-0.222484	0.503363	-0.441996	0.658492	0.999201	tba-2	down	P30RvF	WBGene00006529
12763.8	-0.877588	0.471429	-1.86155	0.0626669	0.530034	F44E5.1	down	P30SvF	WBGene00009688
12768	-1.10912	0.293367	-3.78066	0.00015641	0.00238907	Y34B4A.9	down	P180SvF	NA
12770.7	-2.11958	0.33379	-6.35005	2.1525e-10	1.29289e-08	C18E9.2	down	P180RvF	WBGene00007683
12771.3	-0.0924126	0.36694	0.251847	0.80116	0.999258	mdh-2	down	P30RvS	WBGene00003162
12776.5	-0.233328	0.564987	-0.412979	0.679622	0.999201	rps-29	down	P30RvF	WBGene00004498
12778.6	0.338988	0.27694	1.22405	0.220933	0.440835	T02G5.7	up	P180SvF	WBGene00020166
12795.8	-1.85441	0.477912	3.88023	0.000104358	0.00227246	T12D8.5	down	P180RvS	WBGene00011733
12797.3	-0.140282	0.400761	-0.35004	0.726309	0.940955	B0035.13	down	P30SvF	WBGene00007112
12803	-0.131845	0.4257	-0.309714	0.756778	0.999201	B0035.13	down	P30RvF	WBGene00007112
12835.5	0.922596	0.482133	1.91357	0.055675	0.999201	pck-2	up	P30RvF	WBGene00011232
12851	-0.0861425	0.563744	-0.152804	0.878553	0.999201	rps-27	down	P30RvF	WBGene00004496
12888.2	0.377258	0.410359	-0.919338	0.357919	0.999258	lbp-7	up	P30RvS	WBGene00002259
12895.6	-0.15427	0.446856	-0.345234	0.729918	0.999201	ads-1	down	P30RvF	WBGene00000081
12915.6	0.93607	0.47264	1.98051	0.0476459	0.147684	mtl-2	up	P180RvF	WBGene00003474
12925.2	-0.929624	0.489432	-1.89939	0.0575131	0.51534	clec-65	down	P30SvF	WBGene00009396
12947.4	-0.0209659	0.301975	0.0694293	0.944648	0.986221	lbp-7	down	P180RvS	WBGene00002259
12960.3	0.118422	0.473401	0.250152	0.80247	0.999201	asp-13	up	P30RvF	WBGene00017881
12962	-0.442001	0.853474	-0.517884	0.604539	0.999201	T14G8.3	down	P30RvF	WBGene00011771
12980.1	1.95464	0.54864	-3.56271	0.000367047	0.00655441	gdh-1	up	P180RvS	WBGene00014095
12990.1	-0.0337362	0.418329	0.0806452	0.935724	0.999258	vha-10	down	P30RvS	WBGene00006919
13006.3	-0.13467	0.434888	-0.309665	0.756816	0.948521	ads-1	down	P30SvF	WBGene00000081
13032	0.925053	0.224355	4.12317	3.73689e-05	0.000456022	icd-1	up	P180RvF	WBGene00002045
13032.4	-0.103829	0.422672	0.245648	0.805954	0.999258	dhs-3	down	P30RvS	WBGene00000967
13032.5	0.703066	0.386693	-1.81815	0.0690408	0.599316	clec-65	up	P30RvS	WBGene00009396
13038.6	0.0182938	0.580798	0.0314977	0.974873	0.999201	gcsh-1	up	P30RvF	WBGene00008354
13042.4	-0.173292	0.318047	-0.544864	0.585847	0.77064	F59B1.2	down	P180RvF	WBGene00019097
13053.1	-1.14231	0.429017	-2.66261	0.00775372	0.193493	rpl-16	down	P30SvF	WBGene00004428
13055.1	0.0157479	0.286458	-0.0549745	0.956159	0.989223	rmd-2	up	P180RvS	WBGene00007786
13075.1	-0.802757	0.396285	2.02571	0.0427947	0.225356	spp-2	down	P180RvS	WBGene00004987
13075.8	1.07795	0.290939	3.70508	0.000211321	0.00202804	trap-1	up	P180RvF	WBGene00022122
13076	-0.164283	1.27281	0.129071	0.897301	0.999258	T14G8.3	down	P30RvS	WBGene00011771
13102.4	0.0224773	0.193114	0.116394	0.90734	0.958635	nlt-1	up	P180RvF	WBGene00003773
13102.5	1.80495	0.325467	-5.54574	2.92715e-08	1.64731e-06	hpo-8	up	P180RvS	WBGene00020517
13120	-0.574013	0.570773	-1.00568	0.314571	0.548614	act-5	down	P180SvF	WBGene00000067
13130.8	-0.275066	0.56749	-0.484706	0.627885	0.999201	R09H10.3	down	P30RvF	WBGene00011181
13146.7	0.513196	0.412844	-1.24308	0.21384	0.895388	Y54G2A.3	up	P30RvS	NA
13196.3	-0.422628	0.270873	-1.56024	0.118703	0.279792	vdac-1	down	P180RvF	WBGene00019900
13203.9	-2.31936	0.312601	-7.41954	1.17525e-13	2.01035e-11	rps-12	down	P180SvF	WBGene00004481
13224.3	-1.46676	0.510878	-2.87105	0.0040911	0.137694	rps-22	down	P30SvF	WBGene00004491
13227.6	0.49229	0.388463	1.26728	0.205056	0.999201	idh-1	up	P30RvF	WBGene00010317
13231.4	-0.350348	0.399744	-0.87643	0.380796	0.999201	ubq-1	down	P30RvF	WBGene00006727
13234.6	0.145709	0.247254	0.589311	0.555653	0.749039	hsp-3	up	P180RvF	WBGene00002007
13235.3	-0.00956878	0.345866	0.0276661	0.977928	0.999258	hpo-34	down	P30RvS	WBGene00009259
13250.3	0.146092	0.363236	-0.402196	0.68754	0.901583	C01B10.6	up	P180RvS	WBGene00015280
13252.1	-0.180685	0.399152	0.452673	0.650784	0.999258	T02C5.1	down	P30RvS	WBGene00020158
13267	1.07737	0.485066	2.22107	0.0263462	0.874488	fat-2	up	P30RvF	WBGene00001394
13276.8	-1.77456	0.260522	-6.81157	9.65396e-12	8.76333e-10	ubq-1	down	P180RvF	WBGene00006727
13279.8	1.96381	0.319986	-6.13718	8.39968e-10	6.82474e-08	lys-2	up	P180RvS	WBGene00003091
13307.3	-0.0854579	0.560297	0.152522	0.878775	0.999258	lron-7	down	P30RvS	WBGene00019351
13325.7	-1.05606	0.273538	-3.86075	0.00011304	0.00183702	F28H7.3	down	P180SvF	WBGene00009237
13327.8	0.728786	0.438877	-1.66057	0.0967999	0.700829	F44E5.1	up	P30RvS	WBGene00009688
13341.9	0.266089	0.204764	1.29949	0.193776	0.388937	tkt-1	up	P180RvF	WBGene00008506
13365.3	-1.5166	0.19102	-7.9395	2.0299e-15	4.53832e-13	F45H10.3	down	P180RvF	WBGene00009740
13393.5	-0.073932	0.45129	-0.163824	0.86987	0.976277	tba-2	down	P30SvF	WBGene00006529
13406.7	-0.77442	0.323154	2.39644	0.0165552	0.118773	thn-2	down	P180RvS	WBGene00009215
13413.1	0.933554	0.262486	3.55659	0.000375698	0.00330116	cytb-5.1	up	P180RvF	WBGene00007848
13431.7	-2.92159	0.322122	-9.06983	1.19208e-19	7.19597e-17	Y38F1A.6	down	P180RvF	NA
13445	-1.12235	0.323737	3.46686	0.000526567	0.00878737	spp-8	down	P180RvS	WBGene00004993
13458.7	0.249164	0.503931	-0.494441	0.620994	0.999258	F45H10.3	up	P30RvS	WBGene00009740
13467.5	-0.0405039	0.42621	0.0950327	0.924289	0.999258	daf-22	down	P30RvS	WBGene00013284
13480.7	-0.195943	0.347611	0.563684	0.572969	0.999258	H34I24.2	down	P30RvS	WBGene00019261
13482.4	0.0331608	0.488163	-0.0679298	0.945842	0.999258	ttr-45	up	P30RvS	WBGene00044737
13482.6	0.125177	0.414947	0.301669	0.762904	0.999201	nlp-40	up	P30RvF	WBGene00022276
13490.1	-2.05339	0.307407	-6.67972	2.39404e-11	2.60602e-09	rpl-31	down	P180SvF	WBGene00004445
13510.8	0.14091	0.422268	0.333699	0.738606	0.999201	vha-6	up	P30RvF	WBGene00006915
13514.7	-2.64561	0.443218	-5.9691	2.38569e-09	1.0828e-07	clec-85	down	P180RvF	WBGene00021872
13547.1	0.332995	0.36853	-0.903578	0.366219	0.71503	gta-1	up	P180RvS	WBGene00001794
13570.9	0.24286	0.493267	0.492351	0.622471	0.918268	asp-13	up	P30SvF	WBGene00017881
13577.1	0.189305	0.408883	-0.462981	0.643378	0.999258	ttr-41	up	P30RvS	WBGene00017374
13600.1	-1.74607	0.35933	-4.85923	1.17843e-06	2.38971e-05	ech-6	down	P180RvF	WBGene00001155
13608.1	0.00928567	0.311961	-0.0297655	0.976254	0.999258	B0035.13	up	P30RvS	WBGene00007112
13626.8	-1.29655	0.466985	-2.77642	0.00549609	0.161515	rps-17	down	P30SvF	WBGene00004486
13631.9	0.0464809	0.452191	0.10279	0.918129	0.999201	Y54G2A.3	up	P30RvF	NA
13664.7	0.222215	0.395125	-0.562391	0.57385	0.999258	ttr-51	up	P30RvS	WBGene00010440
13665.8	-0.216001	0.485269	-0.445116	0.656236	0.925068	F13D12.6	down	P30SvF	NA
13677.5	-0.320345	0.442572	-0.723824	0.469174	0.880803	asah-1	down	P30SvF	WBGene00010769
13695.3	0.0292546	0.374233	0.0781722	0.937691	0.999201	F59B1.2	up	P30RvF	WBGene00019097
13703.2	-0.27721	0.814031	-0.34054	0.73345	0.942138	T14G8.3	down	P30SvF	WBGene00011771
13730.2	-0.0186767	0.335466	0.055674	0.955601	0.999258	ads-1	down	P30RvS	WBGene00000081
13749.3	1.91711	0.404779	-4.73619	2.17772e-06	8.08766e-05	nap-1	up	P180RvS	WBGene00017075
13784	-0.509034	0.235105	-2.16514	0.0303771	0.107141	ifb-2	down	P180RvF	WBGene00002054
13802.2	0.547485	0.397824	1.3762	0.168759	0.999201	F22F7.1	up	P30RvF	NA
13842.8	-0.147496	0.477412	0.308948	0.757361	0.999258	tba-2	down	P30RvS	WBGene00006529
13847.2	-0.158162	0.301991	-0.523731	0.600466	0.789115	ifb-2	down	P180SvF	WBGene00002054
13884.7	2.34215	0.35915	-6.52136	6.96719e-11	6.96719e-09	acs-1	up	P180RvS	WBGene00018488
13893	-0.677375	0.325175	-2.08311	0.0372416	0.124341	linc-49	down	P180RvF	WBGene00219731
13895.3	-0.790118	0.225346	-3.50624	0.000454481	0.00385591	C16B8.3	down	P180RvF	WBGene00015823
13896.6	0.262056	0.408607	0.64134	0.521302	0.999201	lys-2	up	P30RvF	WBGene00003091
13901.7	-2.13632	0.319466	-6.68715	2.27563e-11	2.49985e-09	rps-10	down	P180SvF	WBGene00004479
13914.7	1.10373	0.338057	-3.26493	0.0010949	0.0158858	isp-1	up	P180RvS	WBGene00002162
13959.6	-0.13984	0.532133	-0.262791	0.792712	0.999201	F13D12.6	down	P30RvF	NA
14043.5	-0.379636	0.306497	-1.23863	0.215483	0.75598	trap-4	down	P30SvF	WBGene00013238
14044.3	0.892404	0.354657	-2.51625	0.0118612	0.0939642	dod-23	up	P180RvS	WBGene00009898
14045.2	0.100515	0.321688	-0.31246	0.754691	0.999258	asah-1	up	P30RvS	WBGene00010769
14055.5	-1.58211	0.374007	4.23017	2.33511e-05	0.000633745	C44B7.10	down	P180RvS	NA
14056.3	-1.20812	0.606963	-1.99043	0.0465441	0.469185	rpl-25.1	down	P30SvF	WBGene00004438
14079	-1.97096	0.411674	-4.78768	1.68724e-06	5.14072e-05	F29B9.11	down	P180SvF	WBGene00017925
14081.3	-0.2201	0.454265	-0.484517	0.628019	0.999201	asah-1	down	P30RvF	WBGene00010769
14090.7	-0.296413	0.328084	-0.903468	0.366278	0.587729	F44E5.1	down	P180RvF	WBGene00009688
14119.4	0.350896	0.291795	-1.20254	0.229153	0.912251	vha-6	up	P30RvS	WBGene00006915
14141.6	0.790085	0.480918	1.64287	0.10041	0.248574	Y94H6A.10	up	P180RvF	WBGene00022382
14164.6	-1.35228	0.353555	-3.82482	0.000130869	0.00204839	C24B9.3	down	P180SvF	WBGene00016048
14192.4	-1.9113	0.368076	-5.19268	2.0729e-07	8.50758e-06	F29C4.2	down	P180SvF	NA
14198.8	0.355961	0.283913	-1.25377	0.209926	0.557173	C35B1.5	up	P180RvS	WBGene00016435
14270.1	-0.207006	0.542613	-0.381499	0.702833	0.851967	lbp-5	down	P180SvF	WBGene00002257
14327.7	-0.0261254	0.38082	-0.0686029	0.945306	0.990037	tkt-1	down	P30SvF	WBGene00008506
14339.9	-2.2331	0.298897	-7.47113	7.95089e-14	1.42095e-11	rpl-26	down	P180SvF	WBGene00004440
14347.7	0.393686	0.285931	-1.37686	0.168556	0.867303	ZK484.1	up	P30RvS	NA
14350.1	-0.390538	0.637244	0.612854	0.539973	0.999258	folt-2	down	P30RvS	WBGene00018138
14359	-2.55149	0.559722	-4.55848	5.15245e-06	0.00013412	M02H5.8	down	P180SvF	WBGene00019744
14372.8	0.0443446	0.465194	0.095325	0.924057	0.999201	tct-1	up	P30RvF	WBGene00009122
14415.2	1.3274	0.385521	-3.44313	0.00057502	0.00948638	R07H5.8	up	P180RvS	NA
14421.1	0.25506	0.369102	-0.69103	0.489547	0.999258	nlp-40	up	P30RvS	WBGene00022276
14431.6	-0.448162	0.493487	-0.908153	0.363798	0.598778	lron-7	down	P180SvF	WBGene00019351
14445.2	1.36498	0.390966	-3.49131	0.000480654	0.00814668	elo-1	up	P180RvS	WBGene00001239
14463.3	0.179486	0.318665	0.563245	0.573268	0.906474	vha-2	up	P30SvF	WBGene00006911
14468.1	0.190169	0.331786	-0.573168	0.566531	0.839976	hpo-34	up	P180RvS	WBGene00009259
14473.7	0.0761939	0.440975	-0.172785	0.86282	0.999258	F13D12.6	up	P30RvS	NA
14494.6	0.00162929	0.375965	0.00433364	0.996542	0.999387	T08H10.1	up	P30RvF	NA
14500.3	-0.170019	0.409144	-0.415549	0.67774	0.930372	F36A2.7	down	P30SvF	WBGene00009454
14508.2	-0.885276	0.30501	2.90245	0.00370259	0.0404591	daf-22	down	P180RvS	WBGene00013284
14531.9	0.990783	0.539682	-1.83586	0.066378	0.585228	rpl-29	up	P30RvS	WBGene00004443
14536.8	-0.710165	0.547104	-1.29804	0.194273	0.743586	F45H10.3	down	P30SvF	WBGene00009740
14557.6	0.475156	0.353609	-1.34373	0.179035	0.881942	lys-2	up	P30RvS	WBGene00003091
14561.1	-1.71262	0.243613	-7.03007	2.06435e-12	2.09436e-10	C23H5.8	down	P180RvF	WBGene00016027
14566.3	-1.62915	0.280779	-5.80223	6.54392e-09	3.85994e-07	mai-2	down	P180SvF	WBGene00015248
14604.8	0.202466	0.361309	0.560369	0.575228	0.906474	F59B1.2	up	P30SvF	WBGene00019097
14609.4	1.06091	0.554486	-1.91332	0.0557075	0.535837	rpl-25.1	up	P30RvS	WBGene00004438
14679.8	0.585509	0.478508	-1.22361	0.221098	0.570979	pdi-2	up	P180RvS	WBGene00003963
14682.7	0.205655	0.293437	0.700849	0.483397	0.693447	F36A2.7	up	P180RvF	WBGene00009454
14692.4	-1.24333	0.574115	-2.16565	0.0303376	0.398548	rpl-29	down	P30SvF	WBGene00004443
14705.8	-1.86203	0.400623	-4.64784	3.35428e-06	9.19226e-05	F23H11.5	down	P180SvF	WBGene00000263
14707.5	-0.578202	0.42593	-1.3575	0.174621	0.723037	cco-1	down	P30SvF	NA
14742.1	0.519782	0.438512	1.18533	0.235886	0.999201	T02G5.7	up	P30RvF	WBGene00020166
14753.9	-0.334834	0.403337	0.830159	0.406449	0.746398	lipl-2	down	P180RvS	WBGene00009773
14801.2	0.0732625	0.403263	0.181674	0.855838	0.999201	tkt-1	up	P30RvF	WBGene00008506
14809.6	0.0265196	0.369318	-0.0718069	0.942756	0.999258	npa-1	up	P30RvS	WBGene00003786
14822.9	1.28544	0.314681	-4.0849	4.40949e-05	0.00109187	atp-4	up	P180RvS	WBGene00020275
14824.3	0.405913	0.578358	0.701838	0.48278	0.703212	ant-1.1	up	P180SvF	WBGene00006439
14863	0.253885	0.403888	0.628603	0.529609	0.999201	vha-2	up	P30RvF	WBGene00006911
14864	0.247608	0.29677	-0.834343	0.404087	0.999258	trap-4	up	P30RvS	WBGene00013238
14871.5	-0.70481	0.435901	-1.61691	0.105899	0.626849	R04F11.2	down	P30SvF	WBGene00011015
14900.8	-0.102912	0.335375	-0.306855	0.758954	0.948521	emo-1	down	P30SvF	NA
14907.9	1.48844	0.487917	-3.05061	0.00228376	0.0792778	rps-22	up	P30RvS	WBGene00004491
14930.1	-1.77994	0.31924	-5.57556	2.46731e-08	1.30148e-06	rpl-11.2	down	P180SvF	WBGene00004423
14957.3	-0.0818961	0.35164	-0.232898	0.815841	0.999201	trap-3	down	P30RvF	WBGene00021420
14975.9	-0.224598	0.418503	-0.536671	0.591495	0.910379	R09F10.1	down	P30SvF	WBGene00019986
14978.9	0.893384	0.519637	-1.71925	0.0855693	0.34243	Y69A2AR.18	up	P180RvS	WBGene00022089
14995.3	-0.105633	0.434272	-0.243242	0.807818	0.962399	alh-8	down	P30SvF	WBGene00000114
15041.8	0.065667	0.376006	0.174644	0.86136	0.999201	F57F4.4	up	P30RvF	WBGene00019017
15064.6	-0.261806	0.31003	0.844455	0.398415	0.740724	T08H10.1	down	P180RvS	NA
15068.8	-0.94663	0.297986	-3.17676	0.00148932	0.0715748	eef-1G	down	P30SvF	WBGene00008920
15153.2	-1.38967	0.298995	-4.64781	3.35478e-06	9.19226e-05	rpl-7	down	P180SvF	WBGene00004418
15170.1	-0.132466	0.350969	-0.377429	0.705855	0.999201	trap-4	down	P30RvF	WBGene00013238
15174.6	-2.27561	0.318471	-7.14541	8.97263e-13	1.27903e-10	rpl-28	down	P180SvF	WBGene00004442
15205.5	0.218813	0.290353	0.753609	0.451084	0.66638	H28O16.1	up	P180RvF	NA
15222.3	0.0369177	0.270487	0.136486	0.891437	0.951197	M60.2	up	P180RvF	NA
15224.7	0.0625831	0.330341	-0.18945	0.84974	0.956817	clec-62	up	P180RvS	WBGene00009393
15234.7	0.557328	0.533268	-1.04512	0.295968	0.976393	Y48A6B.7	up	P30RvS	WBGene00012968
15241.3	1.23969	0.410656	-3.01881	0.00253769	0.0845792	rpl-16	up	P30RvS	WBGene00004428
15248.1	-0.793561	0.229345	-3.46012	0.000539938	0.00443145	Y34B4A.9	down	P180RvF	NA
15283.8	0.255314	0.290352	0.879326	0.379224	0.600049	atp-5	up	P180RvF	WBGene00007385
15285.6	0.68809	0.35331	-1.94756	0.0514681	0.519103	daf-21	up	P30RvS	NA
15297	-0.0959851	0.294032	-0.326444	0.744088	0.870989	W09C5.8	down	P180RvF	NA
15327.2	-0.858736	0.520282	1.65052	0.0988369	0.373572	hpo-15	down	P180RvS	WBGene00016061
15355.6	-0.0489055	0.4413	-0.110822	0.911758	0.987099	ifb-2	down	P30SvF	WBGene00002054
15364.5	-0.00696109	0.317086	-0.0219533	0.982485	0.99798	trap-3	down	P30SvF	WBGene00021420
15403.9	-2.18028	0.387981	-5.61957	1.91434e-08	1.04668e-06	Y48A6B.7	down	P180SvF	WBGene00012968
15408.5	-0.838271	0.575652	-1.45621	0.145334	0.680221	Y48A6B.7	down	P30SvF	WBGene00012968
15409.1	-0.733725	0.275726	-2.66107	0.00778938	0.0378588	clec-65	down	P180RvF	WBGene00009396
15436.3	0.530883	0.420634	-1.2621	0.206912	0.890582	F22F7.1	up	P30RvS	NA
15443.9	0.00829508	0.315393	0.0263008	0.979017	0.996887	cyn-7	up	P30SvF	WBGene00000883
15460.7	0.15803	0.297046	0.532004	0.594723	0.777067	rps-29	up	P180RvF	WBGene00004498
15465.8	-0.185033	0.483479	-0.382711	0.701934	0.999201	C16B8.3	down	P30RvF	WBGene00015823
15474.5	-1.9278	0.301495	-6.39415	1.61438e-10	1.41099e-08	C35B1.5	down	P180SvF	WBGene00016435
15476.1	0.271852	0.37025	0.734238	0.462804	0.999201	daf-21	up	P30RvF	NA
15501.5	-0.329172	0.354929	0.927431	0.353703	0.704121	dhs-28	down	P180RvS	WBGene00000991
15504.8	2.21456	0.438632	5.04878	4.44638e-07	1.6586e-05	icl-1	up	P180SvF	WBGene00001564
15522	-0.46202	0.557313	-0.829014	0.407096	0.999201	F45H10.3	down	P30RvF	WBGene00009740
15526.9	1.41563	0.268801	5.26647	1.39076e-07	3.78167e-06	F22F7.1	up	P180RvF	NA
15527.6	1.00823	0.391851	-2.573	0.0100821	0.0840609	asb-2	up	P180RvS	WBGene00000207
15527.9	-1.43868	0.52194	-2.7564	0.00584409	0.168198	rla-2	down	P30SvF	WBGene00004410
15540.4	-0.560853	0.393699	-1.42458	0.15428	0.348229	atp-2	down	P180SvF	WBGene00000229
15560.5	0.572679	0.252412	2.26883	0.0232788	0.0882406	T02G5.7	up	P180RvF	WBGene00020166
15584.3	-0.392116	0.253904	-1.54434	0.122505	0.285743	prdx-2	down	P180RvF	WBGene00006434
15595.2	-1.37086	0.423598	-3.23624	0.00121117	0.0115804	C14C6.5	down	P180SvF	WBGene00015759
15618	1.23113	0.481793	-2.5553	0.0106096	0.210606	rla-2	up	P30RvS	WBGene00004410
15622.5	0.940692	0.348987	-2.6955	0.00702837	0.0643443	Y48A6B.7	up	P180RvS	WBGene00012968
15623.1	0.206076	0.35973	0.572863	0.566738	0.904408	T08H10.1	up	P30SvF	NA
15653.8	-0.394995	0.489314	-0.807243	0.419526	0.858233	Y40H7A.10	down	P30SvF	WBGene00012747
15667.4	-0.226558	0.504943	-0.448681	0.653662	0.999201	clec-65	down	P30RvF	WBGene00009396
15674.8	-0.149806	0.447973	-0.33441	0.73807	0.999201	F44E5.1	down	P30RvF	WBGene00009688
15703.6	2.01949	0.335953	-6.01123	1.84125e-09	1.35233e-07	icd-2	up	P180RvS	WBGene00022042
15709.9	0.221809	0.354024	0.626537	0.530963	0.899836	hsp-3	up	P30SvF	WBGene00002007
15710.2	-0.121948	0.486844	0.250486	0.802211	0.999258	asp-13	down	P30RvS	WBGene00017881
15712.5	1.53505	0.412761	-3.71899	0.000200024	0.0039441	R53.4	up	P180RvS	WBGene00011273
15714.5	0.0726567	0.409572	0.177397	0.859197	0.999201	F36A2.7	up	P30RvF	WBGene00009454
15749.2	-0.409142	0.267045	-1.53211	0.125495	0.290361	R09F10.1	down	P180RvF	WBGene00019986
15772.2	-1.36355	0.535368	-2.54695	0.010867	0.221983	rps-10	down	P30SvF	WBGene00004479
15812.1	1.37741	0.468838	-2.93793	0.00330413	0.0991116	rps-17	up	P30RvS	WBGene00004486
15826.7	1.56293	0.312224	-5.0058	5.56312e-07	2.38682e-05	F44E5.1	up	P180RvS	WBGene00009688
15889.5	-0.882185	0.446137	-1.97738	0.0479981	0.162362	aldo-2	down	P180SvF	WBGene00017166
15935	0.0632014	0.397118	-0.15915	0.87355	0.999258	cts-1	up	P30RvS	WBGene00000833
15966.4	0.918743	0.332883	-2.75996	0.00578092	0.0563453	F29B9.11	up	P180RvS	WBGene00017925
15968.9	0.229712	0.363015	-0.63279	0.526871	0.999258	idh-1	up	P30RvS	WBGene00010317
15972.7	-0.865776	0.344519	-2.513	0.0119708	0.052881	lys-2	down	P180RvF	WBGene00003091
15992.6	1.57884	0.407711	-3.87244	0.000107751	0.00231914	let-767	up	P180RvS	WBGene00002891
16027.6	-0.784383	0.329596	-2.37983	0.0173206	0.295138	rps-2	down	P30SvF	WBGene00004471
16039.4	-1.17557	0.35453	-3.31586	0.000913603	0.00934998	cpz-2	down	P180SvF	WBGene00000789
16049.4	-1.38643	0.309057	-4.48601	7.25707e-06	0.000177702	rpl-6	down	P180SvF	WBGene00004417
16050.8	0.628937	0.381745	-1.64753	0.0994495	0.708701	R04F11.2	up	P30RvS	WBGene00011015
16057.4	-0.780093	0.290197	-2.68815	0.00718483	0.044738	par-5	down	P180SvF	WBGene00003920
16067.5	-0.176184	0.366784	-0.480349	0.630979	0.920037	W09C5.8	down	P30SvF	NA
16081	-1.33878	0.400775	-3.34049	0.000836304	0.050457	rpl-18	down	P30SvF	WBGene00004430
16103.2	-0.56722	0.305982	1.85377	0.0637725	0.286965	clec-83	down	P180RvS	WBGene00021879
16110.2	-1.22614	0.273958	-4.47565	7.61775e-06	0.000117326	C24B9.3	down	P180RvF	WBGene00016048
16117.7	0.00236457	0.438376	0.00539393	0.995696	0.999387	R09F10.1	up	P30RvF	WBGene00019986
16139	-0.3812	0.435799	-0.874717	0.381728	0.840091	fat-6	down	P30SvF	WBGene00001398
16147	-0.453837	0.268491	-1.69032	0.0909663	0.232114	Y67H2A.5	down	P180RvF	NA
16153	0.542554	0.373589	-1.45228	0.146425	0.82069	cco-1	up	P30RvS	NA
16213.4	0.137872	0.401854	0.34309	0.731531	0.999201	emo-1	up	P30RvF	NA
16222.8	0.269774	0.336844	0.800888	0.423196	0.858942	F57F4.4	up	P30SvF	WBGene00019017
16237.7	1.28155	0.480782	-2.66555	0.00768623	0.0689228	eef-1A.2	up	P180RvS	WBGene00001169
16249.4	1.84223	0.289656	6.36008	2.01654e-10	1.23582e-08	elo-2	up	P180RvF	WBGene00001240
16260.2	0.56199	0.390206	-1.44024	0.149799	0.472205	vha-2	up	P180RvS	WBGene00006911
16308.4	-0.23895	0.246484	-0.969434	0.332329	0.554478	R04F11.2	down	P180RvF	WBGene00011015
16327.9	2.07992	0.386011	-5.38822	7.11573e-08	3.68544e-06	cyc-2.1	up	P180RvS	WBGene00017121
16335	-0.65007	0.233028	-2.78966	0.00527634	0.0279637	tag-174	down	P180RvF	NA
16346.9	0.168398	0.338224	0.49789	0.618561	0.999201	cyn-7	up	P30RvF	WBGene00000883
16347	0.135846	0.450994	0.301214	0.763251	0.999201	ifb-2	up	P30RvF	WBGene00002054
16377.4	0.0998118	0.336252	-0.296836	0.766592	0.999258	tkt-1	up	P30RvS	WBGene00008506
16382.9	0.957211	0.327348	-2.92414	0.00345414	0.0383139	clec-65	up	P180RvS	WBGene00009396
16391.4	0.686388	0.366795	-1.87131	0.0613021	0.279686	pod-2	up	P180RvS	WBGene00004076
16395.9	-0.056995	0.376448	-0.151402	0.879659	0.999201	vdac-1	down	P30RvF	WBGene00019900
16426.9	-0.173207	0.299439	0.578439	0.562968	0.999258	F59B1.2	down	P30RvS	WBGene00019097
16429.1	0.526847	0.362011	-1.45533	0.145577	0.819404	T02G5.7	up	P30RvS	WBGene00020166
16459.3	-1.25875	0.428286	2.93905	0.00329217	0.0370869	lron-7	down	P180RvS	WBGene00019351
16462.1	-2.45364	0.413305	-5.93663	2.90946e-09	1.88313e-07	rpl-30	down	P180SvF	WBGene00004444
16471	-2.23354	0.399052	-5.59712	2.17945e-08	7.56106e-07	M02H5.8	down	P180RvF	WBGene00019744
16488.3	-1.62726	0.287894	5.65227	1.58343e-08	9.18957e-07	ctl-2	down	P180RvS	WBGene00000831
16493.3	-0.00238013	0.520367	-0.00457394	0.996351	0.999357	C16B8.3	down	P30SvF	WBGene00015823
16547.9	-1.23979	0.514884	-2.4079	0.0160445	0.280435	rpl-31	down	P30SvF	WBGene00004445
16570	-0.568529	0.47296	-1.20207	0.229338	0.765349	tag-174	down	P30SvF	NA
16595.9	-0.0587596	0.365902	-0.160589	0.872417	0.999201	mel-32	down	P30RvF	WBGene00003214
16600.8	0.370849	0.47808	-0.775706	0.437923	0.999258	pck-2	up	P30RvS	WBGene00011232
16606.4	0.243804	0.36837	-0.661847	0.508069	0.999258	F36A2.7	up	P30RvS	WBGene00009454
16625.2	-0.826	0.45865	-1.80094	0.0717126	0.551145	F26E4.6	down	P30SvF	NA
16634.9	-0.410987	0.441577	-0.930724	0.351996	0.999201	kat-1	down	P30RvF	WBGene00002183
16635.1	-0.0748925	0.292195	0.25631	0.797711	0.999258	trap-3	down	P30RvS	WBGene00021420
16650	-1.33796	0.394376	-3.39261	0.000692314	0.0447531	rpl-2	down	P30SvF	WBGene00004413
16652.3	-0.0135675	0.592124	-0.0229132	0.98172	0.997967	lbp-5	down	P30SvF	WBGene00002257
16658.9	0.566991	0.26882	2.10919	0.0349284	0.119122	tct-1	up	P180RvF	WBGene00009122
16667.3	1.51851	0.329775	-4.60467	4.13126e-06	0.000140593	clec-150	up	P180RvS	WBGene00019914
16669.9	-0.724121	0.479885	-1.50895	0.131313	0.999201	F54C9.3	down	P30RvF	WBGene00010041
16672.9	-2.57711	0.39194	-6.57525	4.857e-11	4.72827e-09	rps-21	down	P180SvF	WBGene00004490
16702	-0.791849	0.417887	-1.89489	0.0581074	0.999201	T28F4.5	down	P30RvF	WBGene00012140
16707.3	0.227916	0.319081	-0.714289	0.475049	0.999258	R09F10.1	up	P30RvS	WBGene00019986
16712.7	0.0462057	0.359235	0.128623	0.897656	0.999201	cey-4	up	P30RvF	WBGene00000475
16715.7	0.23278	0.358414	-0.649474	0.516032	0.809121	C24B9.3	up	P180RvS	WBGene00016048
16718.3	-1.18265	0.311154	-3.80084	0.000144204	0.00223376	LLC1.2	down	P180SvF	NA
16782.4	0.354961	0.380063	-0.933954	0.350328	0.702413	B0035.13	up	P180RvS	WBGene00007112
16783.2	-1.41381	0.513911	-2.75109	0.00593975	0.169671	rpl-26	down	P30SvF	WBGene00004440
16784.6	1.58483	0.427139	-3.71033	0.000206991	0.00402828	calu-1	up	P180RvS	WBGene00019760
16799.2	0.397259	0.443386	0.895967	0.370271	0.999201	hsp-3	up	P30RvF	WBGene00002007
16799.9	1.23101	0.345185	-3.56622	0.000362164	0.00648503	ril-1	up	P180RvS	WBGene00008262
16804.4	-0.188973	0.340234	-0.555422	0.578606	0.906474	dod-23	down	P30SvF	WBGene00009898
16817.2	0.260334	0.287629	-0.905102	0.365411	0.714501	cey-4	up	P180RvS	WBGene00000475
16836.2	0.00848107	0.197637	0.0429123	0.965771	0.98432	cyn-7	up	P180RvF	WBGene00000883
16892.3	0.947603	0.314901	-3.00921	0.00261928	0.0311533	F29C4.2	up	P180RvS	NA
16898.1	-0.0194866	0.38432	-0.0507041	0.959561	0.999201	W09C5.8	down	P30RvF	NA
16900.9	6.36123	0.357188	-17.8092	5.99822e-71	7.79768e-67	spp-23	up	P180RvS	WBGene00021335
16904.6	1.52523	0.493564	-3.09024	0.00199997	0.0720163	rpl-43	up	P30RvS	WBGene00004456
16905.3	-0.27978	0.347899	-0.804199	0.421282	0.65034	ubq-1	down	P180SvF	WBGene00006727
16918.9	-1.73479	0.532772	-3.25616	0.00112931	0.0604178	rpl-43	down	P30SvF	WBGene00004456
16923.4	0.350171	0.424289	-0.825313	0.409194	0.999258	tag-174	up	P30RvS	NA
16963.5	-0.569569	0.331303	1.71918	0.0855812	0.34243	ttr-41	down	P180RvS	WBGene00017374
16986.8	-1.52752	0.469587	-3.2529	0.00114234	0.0604178	eef-1B.1	down	P30SvF	WBGene00018846
16988.6	2.35976	0.464213	-5.08335	3.70831e-07	1.64533e-05	emo-1	up	P180RvS	NA
17026.4	0.020232	0.495789	-0.0408076	0.967449	0.999258	F46G10.1	up	P30RvS	WBGene00009796
17045.1	-1.86636	0.272903	-6.83891	7.97978e-12	9.55499e-10	lec-9	down	P180SvF	WBGene00002272
17046.3	0.632466	0.412423	-1.53354	0.125144	0.782071	F26E4.6	up	P30RvS	NA
17070.7	-1.95147	0.32066	-6.08578	1.15923e-09	8.41253e-08	rpl-9	down	P180SvF	WBGene00004420
17089.1	0.0760085	0.372724	-0.203927	0.838411	0.952751	C14C6.5	up	P180RvS	WBGene00015759
17112.7	1.30906	0.492988	-2.65537	0.00792224	0.176721	rps-10	up	P30RvS	WBGene00004479
17114.8	0.345155	0.408527	-0.844877	0.398179	0.999258	Y40H7A.10	up	P30RvS	WBGene00012747
17141.5	-1.40681	0.2516	-5.59146	2.25168e-08	7.73937e-07	C14C6.5	down	P180RvF	WBGene00015759
17167.9	-0.852739	0.419628	-2.03213	0.0421404	0.453413	rps-6	down	P30SvF	WBGene00004475
17176	0.0712419	0.350542	0.203234	0.838952	0.971462	vdac-1	up	P30SvF	WBGene00019900
17178.5	0.568454	0.315308	-1.80285	0.071411	0.306384	mai-2	up	P180RvS	WBGene00015248
17202.3	-1.77731	0.350977	-5.0639	4.10765e-07	1.55158e-05	ndk-1	down	P180SvF	WBGene00009119
17221	-1.61492	0.292731	-5.51673	3.45362e-08	1.75227e-06	Y37E3.8	down	P180SvF	WBGene00021350
17233.4	1.34135	0.455131	-2.94718	0.00320686	0.0976405	eef-1B.1	up	P30RvS	WBGene00018846
17258.1	-0.615872	0.49109	1.25409	0.209808	0.892845	icl-1	down	P30RvS	WBGene00001564
17280.1	-0.182928	0.480357	0.380817	0.703339	0.999258	C16B8.3	down	P30RvS	WBGene00015823
17284.2	-0.594885	0.308524	-1.92817	0.0538342	0.160677	F26E4.6	down	P180RvF	NA
17291.5	-1.44588	0.432131	-3.34593	0.000820066	0.0498465	rps-8	down	P30SvF	WBGene00004477
17295.6	-0.0968598	0.36405	-0.266062	0.790191	0.999201	dod-23	down	P30RvF	WBGene00009898
17328.4	-1.01301	0.321188	-3.15395	0.00161074	0.0756131	rack-1	down	P30SvF	WBGene00010556
17329.6	0.109807	0.605607	0.181317	0.856119	0.999201	lbp-5	up	P30RvF	WBGene00002257
17337.8	0.750143	0.417337	-1.79745	0.0722639	0.308714	Y54G2A.3	up	P180RvS	NA
17353	-0.267677	0.535454	-0.499906	0.617141	0.916368	cpz-2	down	P30SvF	WBGene00000789
17354.5	-0.0367103	0.424969	-0.0863835	0.931162	0.999201	cco-1	down	P30RvF	NA
17388.9	-0.304528	0.284725	-1.06955	0.284821	0.501553	cco-1	down	P180RvF	NA
17412.8	-0.204732	0.295198	0.693541	0.48797	0.999258	T08H10.1	down	P30RvS	NA
17412.9	0.915914	0.515351	-1.77726	0.0755252	0.620993	rps-12	up	P30RvS	WBGene00004481
17417.8	-0.930363	0.460772	2.01914	0.0434728	0.22746	ttr-45	down	P180RvS	WBGene00044737
17428.9	-0.0509093	0.51075	-0.0996757	0.920602	0.999201	Y40H7A.10	down	P30RvF	WBGene00012747
17431.6	-0.714026	0.307113	-2.32496	0.0200739	0.0786856	clec-150	down	P180RvF	WBGene00019914
17434.9	-1.76059	0.375442	4.68939	2.74024e-06	9.78656e-05	T28H10.3	down	P180RvS	NA
17449.7	0.241949	0.372688	-0.6492	0.516209	0.999258	emo-1	up	P30RvS	NA
17529.5	0.0963671	0.343432	0.2806	0.779017	0.953999	mel-32	up	P30SvF	WBGene00003214
17533.1	0.328909	0.410093	0.802036	0.422532	0.999201	alh-8	up	P30RvF	WBGene00000114
17549.9	0.0748802	0.38051	-0.196789	0.843993	0.999258	vha-2	up	P30RvS	WBGene00006911
17557.3	0.3451	0.302653	1.14025	0.254182	0.466969	rps-27	up	P180RvF	WBGene00004496
17565.4	0.0255501	0.301597	0.0847163	0.932487	0.970845	act-5	up	P180RvF	WBGene00000067
17565.9	-3.11481	0.753574	-4.13338	3.57468e-05	0.000692608	acdh-1	down	P180SvF	WBGene00016943
17636.7	-1.03607	0.387034	-2.67695	0.00742967	0.0457859	F56C9.7	down	P180SvF	NA
17680	-1.15322	0.243737	-4.7314	2.22976e-06	4.12882e-05	mai-2	down	P180RvF	WBGene00015248
17702.2	-0.514212	0.283323	1.81493	0.0695344	0.302672	ttr-51	down	P180RvS	WBGene00010440
17722.5	-0.558594	0.55031	-1.01505	0.310081	0.807051	spp-1	down	P30SvF	WBGene00004986
17754.8	1.53497	0.453958	-3.38131	0.000721419	0.0113266	vit-1	up	P180RvS	WBGene00006925
17761.7	-1.33728	0.38096	-3.5103	0.000447607	0.005392	elo-5	down	P180SvF	WBGene00001243
17773.1	0.157331	0.295129	-0.533091	0.59397	0.999258	W09C5.8	up	P30RvS	NA
17775	0.202162	0.317454	-0.636824	0.524239	0.814921	C16B8.3	up	P180RvS	WBGene00015823
17780.2	-0.354224	0.220023	-1.60994	0.107411	0.26071	F28H7.3	down	P180RvF	WBGene00009237
17786.4	0.925869	0.313118	-2.95694	0.00310711	0.0356194	F23H11.5	up	P180RvS	WBGene00000263
17794.1	-1.07235	0.392516	2.73198	0.00629544	0.0596942	ZK632.9	down	P180RvS	WBGene00014016
17831.6	-1.66943	0.223158	-7.48095	7.37861e-14	1.18776e-11	C35B1.5	down	P180RvF	WBGene00016435
17858.8	2.03063	0.313055	6.48648	8.7867e-11	6.24011e-09	fat-2	up	P180RvF	WBGene00001394
17859.4	1.0813	0.288843	-3.74356	0.000181433	0.013481	eef-1G	up	P30RvS	WBGene00008920
17880.7	-0.369912	0.368587	-1.00359	0.315574	0.811543	pmt-2	down	P30SvF	WBGene00018811
17892.4	-1.20614	0.562491	-2.14428	0.0320108	0.409306	rps-12	down	P30SvF	WBGene00004481
17917.7	-0.0773758	0.450004	-0.171945	0.863481	0.999201	R04F11.2	down	P30RvF	WBGene00011015
17937.2	0.862422	0.540773	1.5948	0.110758	0.629095	scl-2	up	P30SvF	WBGene00009895
17943.7	-0.283756	0.611429	-0.464087	0.642586	0.999201	Y48A6B.7	down	P30RvF	WBGene00012968
17954.5	-1.16264	0.295982	-3.92809	8.56243e-05	0.00145841	rpl-5	down	P180SvF	WBGene00004416
17964.8	-1.59785	0.313387	-5.09865	3.4208e-07	1.31706e-05	rpl-1	down	P180SvF	WBGene00004412
17980.1	0.185457	0.357649	-0.518544	0.604079	0.999258	ifb-2	up	P30RvS	WBGene00002054
17986.9	1.33512	0.480475	-2.77876	0.00545676	0.136825	rpl-26	up	P30RvS	WBGene00004440
17992.6	-1.1515	0.309369	-3.72209	0.000197579	0.00191596	F29B9.11	down	P180RvF	WBGene00017925
17998.2	-1.80141	0.324927	-5.54404	2.95565e-08	1.53208e-06	rpl-20	down	P180SvF	WBGene00004432
18002.7	-2.65313	0.366595	-7.23723	4.57957e-13	7.21523e-11	rpl-34	down	P180SvF	WBGene00004448
18011.6	-0.636005	0.294073	-2.16275	0.0305604	0.120411	lys-8	down	P180SvF	WBGene00003097
18034.3	0.490572	0.312069	-1.572	0.115951	0.410501	vdac-1	up	P180RvS	WBGene00019900
18044	-0.806967	0.383319	-2.10521	0.0352729	0.423744	clec-150	down	P30SvF	WBGene00019914
18051	-1.89751	0.291822	-6.50227	7.91145e-11	7.28706e-09	Y71H2AM.5	down	P180SvF	NA
18064.7	0.0925153	0.291461	-0.317419	0.750926	0.999258	dod-23	up	P30RvS	WBGene00009898
18075.9	1.19784	0.485276	-2.46837	0.0135731	0.241716	rpl-31	up	P30RvS	WBGene00004445
18078.6	-0.906237	0.459169	-1.97364	0.0484222	0.163418	spp-1	down	P180SvF	WBGene00004986
18116.6	-0.706939	0.220571	-3.20504	0.00135043	0.00938908	par-5	down	P180RvF	WBGene00003920
18131.6	-0.349038	0.330913	1.05477	0.291529	0.975319	kat-1	down	P30RvS	WBGene00002183
18144.1	0.0719111	0.429875	-0.167284	0.867147	0.999258	C35B1.5	up	P30RvS	WBGene00016435
18175	-0.113992	0.538412	-0.211718	0.832327	0.999201	cpz-2	down	P30RvF	WBGene00000789
18186.4	0.574255	0.31362	-1.83105	0.0670925	0.58744	clec-150	up	P30RvS	WBGene00019914
18201.8	-0.204611	0.293103	0.698087	0.485123	0.793992	npa-1	down	P180RvS	WBGene00003786
18221.4	0.216434	0.323136	-0.669793	0.50299	0.804586	asah-1	up	P180RvS	WBGene00010769
18255.9	-0.379966	0.494024	-0.769123	0.44182	0.868603	C35B1.5	down	P30SvF	WBGene00016435
18267.4	0.412016	0.266563	-1.54566	0.122187	0.422344	Y34B4A.9	up	P180RvS	NA
18270.2	0.161393	0.320311	-0.503863	0.614358	0.999258	cyn-7	up	P30RvS	WBGene00000883
18270.4	-0.05813	0.357071	-0.162797	0.870679	0.976277	H28O16.1	down	P30SvF	NA
18278.2	1.2538	0.328459	-3.81723	0.000134961	0.0028027	F26E4.6	up	P180RvS	NA
18278.5	-0.298922	0.395949	-0.754951	0.450278	0.874344	Y67H2A.5	down	P30SvF	NA
18285.6	-2.10113	0.223485	-9.40166	5.37077e-21	4.32275e-18	F54C9.3	down	P180RvF	WBGene00010041
18289	-1.34647	0.213061	-6.31966	2.62141e-10	1.49992e-08	F56C9.7	down	P180RvF	NA
18301.4	1.57699	0.553108	-2.85115	0.00435615	0.117602	rpl-34	up	P30RvS	WBGene00004448
18325.1	0.367608	0.189701	1.93782	0.0526447	0.158026	hacd-1	up	P180RvF	WBGene00019978
18325.9	1.31398	0.370305	-3.54837	0.000387621	0.0237916	rpl-2	up	P30RvS	WBGene00004413
18330.1	0.738749	0.380341	-1.94234	0.0520964	0.25499	nlp-40	up	P180RvS	WBGene00022276
18346.1	-0.218958	0.472508	-0.463396	0.643081	0.999201	tag-174	down	P30RvF	NA
18352.9	0.555981	0.415455	1.33825	0.180816	0.733597	ubq-1	up	P30SvF	WBGene00006727
18354	-1.06097	0.322041	-3.29451	0.000985942	0.0072714	F29C4.2	down	P180RvF	NA
18431.7	-1.31306	0.307972	-4.26358	2.01178e-05	0.000420403	rps-4	down	P180SvF	WBGene00004473
18442.9	-0.203251	0.368734	0.551212	0.581489	0.999258	F57F4.4	down	P30RvS	WBGene00019017
18489.3	-1.41531	0.296758	-4.76924	1.84921e-06	5.54949e-05	lec-10	down	P180SvF	WBGene00002273
18492.3	-0.525364	0.541376	-0.970424	0.331835	0.818062	F46G10.1	down	P30SvF	WBGene00009796
18502.4	-0.778537	0.324325	-2.40049	0.0163733	0.0792779	F52E1.14	down	P180SvF	WBGene00044696
18505.9	-1.56112	0.558194	-2.79673	0.00516223	0.155727	rpl-28	down	P30SvF	WBGene00004442
18506.5	1.35083	0.570057	-2.36965	0.0178049	0.281645	rps-21	up	P30RvS	WBGene00004490
18507.6	-1.80395	0.597777	-3.01775	0.00254655	0.100201	rpl-34	down	P30SvF	WBGene00004448
18514.3	0.420353	0.485435	-0.865929	0.386529	0.999258	F23H11.5	up	P30RvS	WBGene00000263
18514.9	0.481787	0.466018	1.03384	0.301212	0.999201	W05H9.1	up	P30RvF	WBGene00021048
18531.3	0.040753	0.51155	-0.0796658	0.936503	0.999258	C14C6.5	up	P30RvS	WBGene00015759
18532.8	0.0949657	0.436374	0.217625	0.827722	0.999201	rpl-16	up	P30RvF	WBGene00004428
18539.4	-0.506212	0.550772	-0.919096	0.358046	0.999201	F46G10.1	down	P30RvF	WBGene00009796
18540.9	-0.02854	0.387938	0.0735685	0.941354	0.999258	F28H7.3	down	P30RvS	WBGene00009237
18550	0.154098	0.471335	-0.326939	0.743714	0.999258	cpz-2	up	P30RvS	WBGene00000789
18580.6	-0.148249	0.602132	-0.246208	0.805521	0.999201	rpl-25.1	down	P30RvF	WBGene00004438
18609.2	-0.309294	0.488865	-0.632676	0.526945	0.999201	C35B1.5	down	P30RvF	WBGene00016435
18621.5	-1.10757	0.34239	-3.23483	0.00121714	0.0116128	pdi-3	down	P180SvF	WBGene00003964
18621.7	-0.0611484	0.440919	-0.138684	0.8897	0.982092	kat-1	down	P30SvF	WBGene00002183
18648.7	-0.20383	0.297361	0.685465	0.49305	0.798413	H34I24.2	down	P180RvS	WBGene00019261
18652.5	2.16835	0.37566	-5.7721	7.8288e-09	4.9646e-07	rps-29	up	P180RvS	WBGene00004498
18662.8	-0.278485	0.306984	-0.907163	0.36432	0.599227	pho-4	down	P180SvF	WBGene00004023
18667.6	-0.908483	0.375735	2.41788	0.015611	0.259086	ubq-1	down	P30RvS	WBGene00006727
18682.1	0.806763	0.287275	-2.80833	0.00497996	0.0503027	tag-174	up	P180RvS	NA
18693.6	1.36733	0.505316	-2.70589	0.00681224	0.157635	rpl-28	up	P30RvS	WBGene00004442
18720.8	0.0652112	0.322564	0.202165	0.839788	0.971504	atp-5	up	P30SvF	WBGene00007385
18730.3	-0.373285	0.249966	-1.49334	0.135348	0.305439	pes-9	down	P180RvF	WBGene00003982
18734.2	-1.58912	0.595402	-2.66899	0.00760793	0.192223	rps-21	down	P30SvF	WBGene00004490
18759	0.0414491	0.447729	0.0925761	0.92624	0.987099	pho-4	up	P30SvF	WBGene00004023
18773.7	-0.127593	0.29045	0.439292	0.66045	0.999258	vdac-1	down	P30RvS	WBGene00019900
18789.2	-0.146549	0.310256	-0.472348	0.636679	0.806802	spp-23	down	P180RvF	WBGene00021335
18800.8	0.712562	0.286244	-2.48935	0.0127975	0.0990284	lec-9	up	P180RvS	WBGene00002272
18852.4	0.441675	0.542581	-0.814027	0.415629	0.999258	spp-1	up	P30RvS	WBGene00004986
18859.1	0.155072	0.348792	-0.444598	0.65661	0.888561	F57F4.4	up	P180RvS	WBGene00019017
18876.5	2.79449	0.457006	-6.11478	9.66929e-10	7.66468e-08	rps-20	up	P180RvS	WBGene00004489
18878.1	0.390987	0.403197	0.969716	0.332188	0.999201	asp-4	up	P30RvF	WBGene00000217
18885.4	-0.207328	0.409899	-0.505803	0.612995	0.915028	Y34B4A.9	down	P30SvF	NA
18892.5	1.44501	0.39322	-3.67481	0.000238031	0.0163715	rpl-18	up	P30RvS	WBGene00004430
18918.7	-0.253784	0.567127	-0.44749	0.654521	0.999201	rpl-29	down	P30RvF	WBGene00004443
18920.9	0.43695	0.456601	-0.956962	0.338587	0.992085	alh-8	up	P30RvS	WBGene00000114
18933.9	1.36814	0.404762	-3.38011	0.000724561	0.0113485	atp-3	up	P180RvS	WBGene00000230
18934.4	-1.20622	0.334156	-3.60974	0.000306499	0.00402414	Y34B4A.6	down	P180SvF	NA
18951.2	1.68294	0.36747	-4.57982	4.65377e-06	0.000156733	asp-10	up	P180RvS	NA
18952.8	0.0870694	0.523231	-0.166407	0.867836	0.999258	spp-18	up	P30RvS	WBGene00005003
18981	-1.4934	0.621683	-2.40218	0.0162976	0.283036	rpl-30	down	P30SvF	WBGene00004444
18988.5	-1.03271	0.299869	-3.44385	0.000573494	0.00463751	F23H11.5	down	P180RvF	WBGene00000263
19050.3	-0.750787	0.509553	-1.47342	0.140637	0.671446	F23H11.5	down	P30SvF	WBGene00000263
19059.1	0.228694	0.454349	0.503345	0.614722	0.999201	trap-1	up	P30RvF	WBGene00022122
19085.1	-0.750291	0.311472	-2.40886	0.0160027	0.0780592	lec-8	down	P180SvF	WBGene00002271
19109.5	0.236614	0.412974	0.572951	0.566678	0.904408	trap-1	up	P30SvF	WBGene00022122
19138	-0.154631	0.339258	0.455792	0.64854	0.999258	mel-32	down	P30RvS	WBGene00003214
19147.2	0.993721	0.352139	-2.82196	0.00477315	0.0485531	Y67H2A.5	up	P180RvS	NA
19163.7	0.407908	0.334467	1.21958	0.222626	0.759969	cey-4	up	P30SvF	WBGene00000475
19187.6	-0.141465	0.395294	-0.357872	0.720439	0.999201	Y67H2A.5	down	P30RvF	NA
19187.7	0.274961	0.341233	-0.805787	0.420366	0.999258	pmt-2	up	P30RvS	WBGene00018811
19228.7	-1.87833	0.302072	-6.21815	5.03041e-10	3.96277e-08	rpl-21	down	P180SvF	WBGene00004433
19231.4	0.0941271	0.372635	0.252599	0.800578	0.999201	H28O16.1	up	P30RvF	NA
19252.5	0.886609	0.426481	-2.07889	0.0376273	0.206831	F01G4.6	up	P180RvS	WBGene00008505
19253.8	-0.141131	0.425016	-0.332061	0.739843	0.999201	Y34B4A.9	down	P30RvF	NA
19259.7	0.14807	0.372293	0.397725	0.690833	0.999201	atp-5	up	P30RvF	WBGene00007385
19271.3	0.478815	0.334968	-1.42944	0.152879	0.477975	asp-4	up	P180RvS	WBGene00000217
19315.1	0.123304	0.580844	-0.212283	0.831886	0.999258	lbp-5	up	P30RvS	WBGene00002257
19328.2	0.1585	0.350152	-0.452661	0.650793	0.999258	Y67H2A.5	up	P30RvS	NA
19333.8	-2.19113	0.372531	-5.88175	4.05949e-09	2.51857e-07	rps-13	down	P180SvF	WBGene00004482
19336	-0.80937	0.26133	-3.09712	0.00195413	0.012737	cpz-2	down	P180RvF	WBGene00000789
19344.4	-0.437808	0.463256	-0.945067	0.344625	0.999201	F28H7.3	down	P30RvF	WBGene00009237
19347.3	-0.00438677	0.357414	-0.0122736	0.990207	0.999387	prdx-2	down	P30RvF	WBGene00006434
19356	1.24505	0.269539	-4.61918	3.85267e-06	0.00013215	tkt-1	up	P180RvS	WBGene00008506
19372.4	-1.61153	0.275097	-5.85803	4.68378e-09	2.86141e-07	rps-3	down	P180SvF	WBGene00004472
19392.7	-0.978163	0.252459	-3.87455	0.000106822	0.00115354	LLC1.2	down	P180RvF	NA
19394	-0.206037	0.466485	-0.441679	0.658722	0.925414	C24B9.3	down	P30SvF	WBGene00016048
19444.9	-0.0119081	0.388383	0.0306607	0.97554	0.999258	lec-9	down	P30RvS	WBGene00002272
19458.6	-1.34619	0.251513	-5.35238	8.68058e-08	2.53142e-06	Y48A6B.7	down	P180RvF	WBGene00012968
19468.4	0.448922	0.492659	0.911224	0.362177	0.584021	hsp-1	up	P180RvF	WBGene00002005
19482.4	1.32859	0.603659	-2.20089	0.0277436	0.370995	rpl-30	up	P30RvS	WBGene00004444
19492.4	0.019708	0.526093	0.0374611	0.970117	0.999201	rps-22	up	P30RvF	WBGene00004491
19493.7	-0.0966928	0.385998	-0.250501	0.8022	0.999201	pmt-2	down	P30RvF	WBGene00018811
19515.5	0.603376	0.471656	1.27927	0.200802	0.749102	W05H9.1	up	P30SvF	WBGene00021048
19533.9	0.0203546	0.46366	-0.0438998	0.964984	0.991272	spp-18	up	P180RvS	WBGene00005003
19561.1	-0.409586	0.452698	-0.904766	0.365589	0.828043	F28H7.3	down	P30SvF	WBGene00009237
19612.7	2.54155	0.557198	-4.5613	5.08378e-06	0.000166848	Y94H6A.10	up	P180RvS	WBGene00022382
19636.9	1.06511	0.527942	2.01747	0.0436462	0.999201	scl-2	up	P30RvF	WBGene00009895
19637.6	0.488875	0.340781	1.43457	0.151409	0.690628	asp-4	up	P30SvF	WBGene00000217
19675.5	-1.49546	0.300231	-4.98103	6.32453e-07	2.25387e-05	rps-1	down	P180SvF	WBGene00004470
19679.7	0.179354	0.450001	0.398563	0.690215	0.999201	pho-4	up	P30RvF	WBGene00004023
19702.2	-0.538112	0.472494	-1.13888	0.254755	0.775988	mai-2	down	P30SvF	WBGene00015248
19730.1	-2.3021	0.3182	-7.23477	4.66305e-13	7.25134e-11	rps-30	down	P180SvF	WBGene00004499
19765.9	-2.92118	0.457071	-6.39109	1.6471e-10	1.0466e-08	acdh-1	down	P180RvF	WBGene00016943
19770.3	-0.140728	0.354753	-0.396691	0.691595	0.933444	lec-8	down	P30SvF	WBGene00002271
19847.5	0.262155	0.510213	-0.513816	0.607381	0.999258	F29B9.11	up	P30RvS	WBGene00017925
19852.3	0.0782456	0.507292	0.154242	0.877419	0.999201	rps-17	up	P30RvF	WBGene00004486
19863.5	-0.194789	0.461884	-0.421727	0.673225	0.999201	F26E4.6	down	P30RvF	NA
19902	-0.20156	0.398796	-0.505421	0.613263	0.915028	ant-1.1	down	P30SvF	WBGene00006439
19905.6	0.346037	0.481765	0.718269	0.472592	0.999201	act-5	up	P30RvF	WBGene00000067
19907.9	1.09784	0.319881	3.43204	0.00059907	0.00676723	T28F4.5	up	P180SvF	WBGene00012140
19959.1	-1.84052	0.351689	-5.23337	1.66445e-07	7.04245e-06	rpl-24.1	down	P180SvF	WBGene00004436
19980.1	0.881264	0.657214	-1.34091	0.17995	0.882334	rps-28	up	P30RvS	WBGene00004497
19980.3	1.9872	0.306586	-6.48172	9.06826e-11	8.73239e-09	icd-1	up	P180RvS	WBGene00002045
19998.1	0.0666627	0.332496	-0.200492	0.841096	0.999258	Y34B4A.9	up	P30RvS	NA
20002.7	1.51902	0.428971	-3.54109	0.000398483	0.0242655	rps-8	up	P30RvS	WBGene00004477
20013.8	-2.03649	0.41924	4.85757	1.18838e-06	4.69572e-05	lgg-1	down	P180RvS	WBGene00002980
20014.9	1.03776	0.401185	-2.58673	0.00968907	0.198621	rps-2	up	P30RvS	WBGene00004471
20020.8	-0.742728	0.487175	1.52456	0.127369	0.43142	lbp-5	down	P180RvS	WBGene00002257
20022.3	2.28014	0.489721	-4.65601	3.22401e-06	0.000112667	trap-1	up	P180RvS	WBGene00022122
20034.5	1.2123	0.302538	-4.00708	6.14732e-05	0.00144512	R04F11.2	up	P180RvS	WBGene00011015
20037.5	0.175791	0.431106	-0.407767	0.683445	0.999258	hsp-3	up	P30RvS	WBGene00002007
20056.1	-0.896487	0.249682	-3.59051	0.000330032	0.00295804	spp-1	down	P180RvF	WBGene00004986
20077.3	-0.542342	0.493471	-1.09903	0.271753	0.782017	F29C4.2	down	P30SvF	NA
20094.8	-0.535955	0.419027	-1.27905	0.200881	0.413998	asp-2	down	P180SvF	WBGene00000215
20142.9	1.38242	0.306253	-4.51396	6.36276e-06	0.000205761	cco-1	up	P180RvS	NA
20189.7	1.63356	0.311763	-5.23976	1.6079e-07	7.8878e-06	pes-9	up	P180RvS	WBGene00003982
20190.5	-0.907555	0.414369	2.19021	0.0285093	0.376053	F54C9.3	down	P30RvS	WBGene00010041
20220.5	-0.117015	0.584897	-0.200061	0.841433	0.999201	spp-1	down	P30RvF	WBGene00004986
20231.8	0.810542	0.268492	3.01887	0.00253722	0.0156365	eef-1G	up	P180RvF	WBGene00008920
20232.8	-0.282163	0.37553	-0.751373	0.452428	0.874963	pes-9	down	P30SvF	WBGene00003982
20255.1	-1.52735	0.414732	-3.68274	0.000230737	0.0032504	F46G10.1	down	P180SvF	WBGene00009796
20270.7	-1.38834	0.354339	3.91811	8.92465e-05	0.00199006	ubq-1	down	P180RvS	WBGene00006727
20275.1	0.292593	0.462476	-0.632666	0.526952	0.999258	F29C4.2	up	P30RvS	NA
20280.7	-3.17548	0.313688	-10.1231	4.36478e-24	4.0203e-21	T05E12.6	down	P180SvF	WBGene00011487
20287.4	-0.0659071	0.471017	-0.139925	0.888719	0.999201	C24B9.3	down	P30RvF	WBGene00016048
20294.2	1.28841	0.293024	-4.39694	1.09787e-05	0.000334245	M60.2	up	P180RvS	NA
20317.4	0.986059	0.377173	-2.61434	0.00893996	0.191041	rps-6	up	P30RvS	WBGene00004475
20337.5	-4.43374	0.531061	8.34883	6.89448e-17	3.45302e-14	F21C10.10	down	P180RvS	WBGene00017659
20340.4	0.132519	0.343896	0.385348	0.69998	0.935696	prdx-2	up	P30SvF	WBGene00006434
20344	1.32991	0.296338	4.48781	7.19597e-06	0.000111811	fat-6	up	P180RvF	WBGene00001398
20360	-1.20846	0.495378	-2.43946	0.014709	0.266826	rpl-11.2	down	P30SvF	WBGene00004423
20399.7	-2.27094	0.282883	-8.02784	9.92056e-16	2.63975e-13	rpl-27	down	P180SvF	WBGene00004441
20470.4	1.50972	0.306275	-4.92931	8.25222e-07	3.43842e-05	ZK6.11	up	P180RvS	WBGene00022645
20496.8	-2.37653	0.354174	-6.71006	1.94547e-11	2.15695e-09	rpl-33	down	P180SvF	WBGene00004447
20585.3	-0.015283	0.37506	-0.040748	0.967497	0.999201	lec-8	down	P30RvF	WBGene00002271
20612.7	-0.601119	0.563457	-1.06684	0.286044	0.789339	C14C6.5	down	P30SvF	WBGene00015759
20615.7	-2.21172	0.390399	-5.66528	1.46781e-08	8.09935e-07	rps-26	down	P180SvF	WBGene00004495
20694.5	0.653668	0.311189	-2.10055	0.0356805	0.19959	R09F10.1	up	P180RvS	WBGene00019986
20702.8	-2.48894	0.380893	-6.53448	6.38311e-11	6.06598e-09	W01D2.1	down	P180SvF	WBGene00012179
20715.3	0.27887	0.353597	0.788664	0.430308	0.647527	ahcy-1	up	P180RvF	WBGene00019322
20717.3	-1.17932	0.405549	-2.90795	0.00363802	0.127587	rpl-7	down	P30SvF	WBGene00004418
20720.9	-0.198679	0.35453	0.5604	0.575206	0.844961	F56C9.7	down	P180RvS	NA
20764.1	-1.38496	0.327667	4.22671	2.37128e-05	0.000642222	F08B12.4	down	P180RvS	WBGene00008572
20771.4	0.131922	0.339257	0.388856	0.697383	0.999201	eef-1G	up	P30RvF	WBGene00008920
20778	-0.560619	0.570065	-0.98343	0.325396	0.999201	C14C6.5	down	P30RvF	WBGene00015759
20811.9	-1.17942	0.406591	2.90076	0.00372262	0.0406051	gln-3	down	P180RvS	WBGene00001604
20837.8	-0.827922	0.359871	-2.30061	0.0214137	0.0959421	elo-6	down	P180SvF	WBGene00001244
20853.3	-0.611052	0.36025	1.69619	0.0898501	0.352566	T02C5.1	down	P180RvS	WBGene00020158
20924.1	-0.664583	0.529215	-1.25579	0.209192	0.7528	F29B9.11	down	P30SvF	WBGene00017925
20959.7	-2.31505	0.436773	-5.30035	1.15582e-07	5.17011e-06	rpl-36	down	P180SvF	WBGene00004450
20961.3	-2.58413	0.511299	-5.05405	4.3254e-07	1.61851e-05	rps-28	down	P180SvF	WBGene00004497
20966	-2.99535	0.473571	-6.32503	2.53183e-10	2.07645e-08	vit-1	down	P180SvF	WBGene00006925
21003.3	-0.509442	0.43761	-1.16415	0.244365	0.999201	lec-9	down	P30RvF	WBGene00002272
21034.6	-1.85179	0.330054	-5.61058	2.0165e-08	1.09753e-06	rla-0	down	P180SvF	WBGene00004408
21038.4	0.152433	0.299443	-0.509056	0.610713	0.999258	H28O16.1	up	P30RvS	NA
21048.7	0.432389	0.390708	-1.10668	0.268432	0.956039	mai-2	up	P30RvS	WBGene00015248
21055	0.687204	0.404002	-1.70099	0.0889445	0.350281	hsp-3	up	P180RvS	WBGene00002007
21061.4	0.57355	0.300049	-1.91152	0.0559375	0.26501	prdx-2	up	P180RvS	WBGene00006434
21070.8	1.83735	0.295421	-6.21943	4.9898e-10	4.13168e-08	cytb-5.1	up	P180RvS	WBGene00007848
21072.3	-1.24804	0.216198	-5.77268	7.80192e-09	3.0287e-07	lec-9	down	P180RvF	WBGene00002272
21082.7	-0.20911	0.539184	-0.387827	0.698144	0.999201	rla-2	down	P30RvF	WBGene00004410
21103.6	0.141338	0.339927	-0.415789	0.677564	0.999258	C24B9.3	up	P30RvS	WBGene00016048
21126.6	-1.1574	0.362661	-3.19141	0.00141581	0.0131622	rpl-4	down	P180SvF	WBGene00004415
21127.1	0.157456	0.364585	-0.431877	0.665831	0.893427	F46G10.1	up	P180RvS	WBGene00009796
21129.5	-0.498006	0.457994	-1.08736	0.276876	0.782017	lec-9	down	P30SvF	WBGene00002272
21155.8	1.36596	0.657352	-2.07798	0.0377115	0.453474	rpl-39	up	P30RvS	WBGene00004453
21169.3	-0.204826	0.177058	-1.15683	0.247343	0.458413	pho-4	down	P180RvF	WBGene00004023
21187.9	-0.575028	0.293035	1.96232	0.0497256	0.247686	alh-1	down	P180RvS	WBGene00000107
21202.2	-0.23435	0.418999	-0.559311	0.57595	0.999201	clec-150	down	P30RvF	WBGene00019914
21260.2	-0.412833	0.188561	-2.18939	0.0285686	0.102535	lys-8	down	P180RvF	WBGene00003097
21278.7	-0.307842	0.352637	0.872972	0.382678	0.730134	ttr-44	down	P180RvS	WBGene00008341
21300.5	-0.272384	0.51577	-0.528111	0.597422	0.912235	C23H5.8	down	P30SvF	WBGene00016027
21331.7	-2.28875	0.356593	-6.41839	1.37727e-10	1.22159e-08	rpl-32	down	P180SvF	WBGene00004446
21355.4	-0.0812774	0.328295	-0.247574	0.804464	0.901458	rpl-29	down	P180RvF	WBGene00004443
21365.8	1.22734	0.395684	-3.10182	0.00192333	0.0698524	rack-1	up	P30RvS	WBGene00010556
21380.2	-2.35864	0.291703	-8.08576	6.17796e-16	1.68125e-13	rpl-22	down	P180SvF	WBGene00004434
21380.9	-0.330888	0.514368	-0.64329	0.520036	0.999201	F23H11.5	down	P30RvF	WBGene00000263
21432.8	-0.0981516	0.394835	-0.248589	0.803679	0.999201	pes-9	down	P30RvF	WBGene00003982
21438.8	-1.42082	0.305657	-4.64841	3.34505e-06	9.19226e-05	cco-2	down	P180SvF	NA
21490.7	0.538159	0.342543	1.57107	0.116166	0.636358	act-5	up	P30SvF	WBGene00000067
21494.3	1.11285	0.329938	-3.37291	0.000743773	0.0115797	F36A2.7	up	P180RvS	WBGene00009454
21552.7	-2.18644	0.276538	-7.90649	2.64756e-15	6.34038e-13	rps-23	down	P180SvF	WBGene00004492
21574.4	2.52977	0.354537	-7.1354	9.65027e-13	1.39393e-10	rps-27	up	P180RvS	WBGene00004496
21594.6	-1.06912	0.219898	-4.8619	1.16265e-06	2.36307e-05	Y34B4A.6	down	P180RvF	NA
21617.9	-0.275439	0.311477	-0.884298	0.376535	0.834524	atp-2	down	P30SvF	WBGene00000229
21645.5	-0.361564	0.285291	1.26735	0.20503	0.890582	cey-4	down	P30RvS	WBGene00000475
21660.7	0.817341	0.310781	-2.62996	0.00853946	0.0742065	W09C5.8	up	P180RvS	NA
21681.6	-0.209299	0.362088	-0.578034	0.563241	0.904408	F48D6.4	down	P30SvF	WBGene00018602
21693.4	0.54089	0.471348	-1.14754	0.251159	0.942168	ahcy-1	up	P30RvS	WBGene00019322
21717.8	-0.5809	0.388693	-1.4945	0.135046	0.65901	ech-7	down	P30SvF	WBGene00001156
21726.7	-0.0906142	0.290651	-0.311763	0.755221	0.87727	rpl-25.1	down	P180RvF	WBGene00004438
21729.8	0.184467	0.290041	-0.636004	0.524774	0.999258	pes-9	up	P30RvS	WBGene00003982
21741.4	-1.33857	0.349176	-3.83351	0.000126328	0.00200087	K06A4.7	down	P180SvF	WBGene00010597
21844.9	-0.250812	0.505739	-0.495932	0.619942	0.999201	F29C4.2	down	P30RvF	NA
21872.7	0.369224	0.331819	-1.11273	0.265825	0.621872	ads-1	up	P180RvS	WBGene00000081
21881.3	-1.30529	0.66555	-1.96122	0.0498536	0.481029	rps-28	down	P30SvF	WBGene00004497
21903.3	0.125676	0.286817	-0.438174	0.66126	0.999258	lec-8	up	P30RvS	WBGene00002271
21927.3	0.806001	0.441844	1.82417	0.0681258	0.540823	hacd-1	up	P30SvF	WBGene00019978
21960.5	0.0837463	0.320222	-0.261526	0.793687	0.999258	atp-5	up	P30RvS	WBGene00007385
21966.8	-3.5364	0.234604	-15.0739	2.40331e-51	2.90151e-47	T05E12.6	down	P180RvF	WBGene00011487
21990.9	-0.639605	0.419888	-1.52327	0.12769	0.306775	F54C9.3	down	P180SvF	WBGene00010041
22029.9	0.72922	0.279595	2.60813	0.0091039	0.0427338	rps-17	up	P180RvF	WBGene00004486
22029.9	-0.512573	0.2414	-2.12334	0.0337254	0.116234	F52E1.14	down	P180RvF	WBGene00044696
22069.4	1.3847	0.577799	-2.3965	0.0165523	0.26948	rpl-36	up	P30RvS	WBGene00004450
22079.4	-2.35377	0.295408	-7.96787	1.61432e-15	4.02705e-13	ubq-2	down	P180SvF	WBGene00006728
22087.9	-2.35088	0.326863	-7.19225	6.37329e-13	9.53921e-11	ftn-2	down	P180SvF	WBGene00001501
22092	2.42115	0.358862	-6.74674	1.51207e-11	1.69456e-09	tct-1	up	P180RvS	WBGene00009122
22103.2	1.03089	0.245715	4.19546	2.72315e-05	0.000347993	rpl-16	up	P180RvF	WBGene00004428
22138.9	0.300584	0.328059	-0.91625	0.359536	0.709645	LLC1.2	up	P180RvS	NA
22172.4	0.25077	0.434953	0.576545	0.564247	0.999201	rps-2	up	P30RvF	WBGene00004471
22201.5	-0.055983	0.540155	-0.103642	0.917453	0.999201	rps-10	down	P30RvF	WBGene00004479
22212	-2.4301	0.417147	-5.82553	5.69312e-09	3.41781e-07	rpl-14	down	P180SvF	WBGene00004426
22214.6	-0.84361	0.440638	-1.91452	0.0555539	0.507434	ahcy-1	down	P30SvF	WBGene00019322
22216.9	0.182169	0.50738	0.359038	0.719567	0.937503	F54C9.3	up	P30SvF	WBGene00010041
22244.5	-2.69994	0.495601	-5.44781	5.09937e-08	2.48211e-06	rpl-39	down	P180SvF	WBGene00004453
22249.1	1.16772	0.444333	-2.62802	0.0085884	0.185487	rpl-11.2	up	P30RvS	WBGene00004423
22281.1	-1.13276	0.438635	-2.58247	0.00980958	0.214207	rpl-6	down	P30SvF	WBGene00004417
22284.4	-0.782186	0.250524	-3.1222	0.00179503	0.0118689	pdi-3	down	P180RvF	WBGene00003964
22285.5	0.139139	0.382232	-0.364017	0.715845	0.999258	pho-4	up	P30RvS	WBGene00004023
22352.9	1.08955	0.486833	-2.23804	0.0252185	0.351472	rpl-9	up	P30RvS	WBGene00004420
22353.3	-0.67426	0.523306	-1.28846	0.197585	0.747123	ndk-1	down	P30SvF	WBGene00009119
22365.1	-2.24317	0.293923	-7.63183	2.31444e-14	4.61885e-12	rps-18	down	P180SvF	WBGene00004487
22416	-1.6277	0.600204	-2.7119	0.00668978	0.181624	rpl-36	down	P30SvF	WBGene00004450
22423.4	1.27479	0.332486	-3.83411	0.000126021	0.00265093	mtl-2	up	P180RvS	WBGene00003474
22453	-0.403314	0.556849	-0.72428	0.468894	0.999201	F29B9.11	down	P30RvF	WBGene00017925
22457.4	-0.107325	0.471303	-0.227719	0.819865	0.999201	mai-2	down	P30RvF	WBGene00015248
22469.5	-0.0659215	0.264082	-0.249625	0.802877	0.900849	eef-1B.1	down	P180RvF	WBGene00018846
22475.5	-1.6076	0.53622	-2.99803	0.00271731	0.105467	rps-30	down	P30SvF	WBGene00004499
22494	-1.87812	0.324553	-5.7868	7.17413e-09	4.12995e-07	rpl-13	down	P180SvF	WBGene00004425
22538.5	1.35465	0.557682	-2.42908	0.0151371	0.254876	W01D2.1	up	P30RvS	WBGene00012179
22545.5	0.352844	0.257264	1.37153	0.170211	0.355898	scl-2	up	P180RvF	WBGene00009895
22580.7	-0.224312	0.321372	-0.697984	0.485187	0.88495	aldo-2	down	P30SvF	WBGene00017166
22593.8	-0.291545	0.565364	-0.515678	0.60608	0.999201	rps-12	down	P30RvF	WBGene00004481
22615.2	-1.48356	0.270187	-5.49085	3.99999e-08	1.2576e-06	F46G10.1	down	P180RvF	WBGene00009796
22618.3	0.468899	0.325421	-1.4409	0.149613	0.472081	cpz-2	up	P180RvS	WBGene00000789
22633.3	-0.136069	0.306174	0.444416	0.656742	0.999258	prdx-2	down	P30RvS	WBGene00006434
22647	-0.844405	0.383848	-2.19984	0.0278181	0.384768	elo-5	down	P30SvF	WBGene00001243
22737.7	-1.34883	0.526852	-2.56016	0.0104623	0.220073	rpl-9	down	P30SvF	WBGene00004420
22739.5	0.280656	0.232916	1.20497	0.228217	0.434584	atp-2	up	P180RvF	WBGene00000229
22806.1	0.899711	0.450812	1.99576	0.0459602	0.999201	hacd-1	up	P30RvF	WBGene00019978
22821.4	-0.0438634	0.540159	-0.0812047	0.935279	0.999201	rpl-31	down	P30RvF	WBGene00004445
22916.8	-0.00805064	0.480282	0.0167623	0.986626	0.999258	trap-1	down	P30RvS	WBGene00022122
22927.9	0.162923	0.373874	0.435769	0.663005	0.999201	calu-1	up	P30RvF	WBGene00019760
22928.7	-1.3522	0.38183	3.54137	0.000398058	0.00700236	F54C9.3	down	P180RvS	WBGene00010041
22963.5	2.13984	0.538999	-3.97003	7.18621e-05	0.00165054	iff-2	up	P180RvS	WBGene00002065
22968.9	0.801689	0.284829	-2.81464	0.00488325	0.0494796	F28H7.3	up	P180RvS	WBGene00009237
22991.3	-1.58191	0.591478	-2.67451	0.00748385	0.191084	rpl-33	down	P30SvF	WBGene00004447
23016.7	-0.775582	0.308522	-2.51386	0.0119417	0.0634667	F19C7.1	down	P180SvF	NA
23045.8	-0.0423391	0.401916	-0.105343	0.916104	0.999201	par-5	down	P30RvF	WBGene00003920
23057.1	-1.02966	0.554722	-1.85618	0.0634279	0.532598	rpl-20	down	P30SvF	WBGene00004432
23092.5	0.131585	0.43705	0.301074	0.763358	0.999201	rps-6	up	P30RvF	WBGene00004475
23109.5	0.182723	0.320408	0.570282	0.568487	0.904408	calu-1	up	P30SvF	WBGene00019760
23110.5	0.310766	0.411695	-0.754845	0.450342	0.771988	pck-2	up	P180RvS	WBGene00011232
23122.3	0.0444759	0.299929	0.148288	0.882115	0.94585	rla-2	up	P180RvF	WBGene00004410
23130.4	1.38058	0.550884	-2.50612	0.0122064	0.225619	rpl-33	up	P30RvS	WBGene00004447
23134.7	0.958744	0.230769	4.15455	3.25923e-05	0.000404406	rpl-2	up	P180RvF	WBGene00004413
23144.4	1.45332	0.492696	-2.94974	0.00318043	0.0976405	rps-30	up	P30RvS	WBGene00004499
23180.3	-1.31677	0.598247	-2.20104	0.027733	0.384768	rps-13	down	P30SvF	WBGene00004482
23200.8	-2.3258	0.322707	-7.20715	5.71344e-13	8.77086e-11	ubl-1	down	P180SvF	WBGene00006725
23213.3	0.503592	0.512802	-0.982039	0.326081	0.982684	ndk-1	up	P30RvS	WBGene00009119
23236	-0.85596	0.31788	-2.69271	0.00708739	0.0442925	cpr-5	down	P180SvF	WBGene00000785
23255.2	-0.243308	0.387169	-0.62843	0.529722	0.739712	F48D6.4	down	P180SvF	WBGene00018602
23333.1	0.562404	0.387372	-1.45184	0.146545	0.467277	acs-19	up	P180RvS	WBGene00007969
23386.6	-0.263672	0.305771	0.862318	0.388512	0.733788	ifb-2	down	P180RvS	WBGene00002054
23391.1	0.0110033	0.510273	0.0215635	0.982796	0.999201	C23H5.8	up	P30RvF	WBGene00016027
23406.6	1.11185	0.551578	-2.01576	0.0438246	0.486042	rps-13	up	P30RvS	WBGene00004482
23424.8	-0.000854204	0.387484	-0.00220449	0.998241	0.999779	par-5	down	P30SvF	WBGene00003920
23460.7	-0.292099	0.554822	-0.526474	0.598559	0.999201	Y38F1A.6	down	P30RvF	NA
23513.6	-1.252	0.536038	-2.33566	0.019509	0.317802	rpl-21	down	P30SvF	WBGene00004433
23565.7	0.462022	0.37496	-1.23219	0.217878	0.901784	K06A4.7	up	P30RvS	WBGene00010597
23591.1	-0.0263475	0.419643	-0.0627854	0.949937	0.999201	rpl-2	down	P30RvF	WBGene00004413
23615.3	-0.18876	0.484143	-0.389884	0.696622	0.999201	eef-1B.1	down	P30RvF	WBGene00018846
23618.4	-0.67682	0.446135	1.51707	0.129248	0.788042	dod-19	down	P30RvS	WBGene00022644
23640	0.415447	0.385374	-1.07804	0.281018	0.637579	idh-1	up	P180RvS	WBGene00010317
23665	-0.0805682	0.518118	-0.155501	0.876426	0.999201	rpl-26	down	P30RvF	WBGene00004440
23738.3	2.28077	0.357539	-6.3791	1.78137e-10	1.63083e-08	rpl-25.1	up	P180RvS	WBGene00004438
23768.1	0.847646	0.361057	-2.34768	0.018891	0.130076	H28O16.1	up	P180RvS	NA
23788.4	-0.946431	0.510851	-1.85266	0.0639317	0.999201	dod-19	down	P30RvF	WBGene00022644
23790.2	0.914457	0.352658	-2.59304	0.00951321	0.0803585	atp-5	up	P180RvS	WBGene00007385
23826.9	0.863802	0.498944	-1.73126	0.0834052	0.656391	rpl-20	up	P30RvS	WBGene00004432
23839.5	1.20226	0.333458	3.60544	0.000311621	0.00407798	hacd-1	up	P180SvF	WBGene00019978
23842.4	0.284905	0.455928	-0.624891	0.532042	0.999258	C23H5.8	up	P30RvS	WBGene00016027
23847.8	0.103741	0.453422	0.228795	0.819028	0.999201	rpl-18	up	P30RvF	WBGene00004430
23861.6	-1.67812	0.60273	-2.78419	0.00536609	0.158934	W01D2.1	down	P30SvF	WBGene00012179
23884.9	2.12147	0.337023	-6.29475	3.07898e-10	2.68635e-08	rpl-29	up	P180RvS	WBGene00004443
23944.4	0.949449	0.319057	-2.9758	0.00292229	0.0339801	cyn-7	up	P180RvS	WBGene00000883
23997.1	-0.134271	0.351872	0.38159	0.702765	0.906335	F59B1.2	down	P180RvS	WBGene00019097
24025.5	2.93224	0.424455	-6.90826	4.90649e-12	6.25338e-10	ahcy-1	up	P180RvS	WBGene00019322
24064.3	0.238736	0.297868	-0.801482	0.422852	0.755618	Y34B4A.6	up	P180RvS	NA
24068.3	1.26544	0.395288	-3.2013	0.00136808	0.0562282	rpl-7	up	P30RvS	WBGene00004418
24085.7	0.502884	0.288092	1.74557	0.080886	0.213731	rps-22	up	P180RvF	WBGene00004491
24108.8	-0.785723	0.441778	-1.77855	0.0753143	0.21799	ttr-46	down	P180SvF	WBGene00011571
24113.8	-2.10434	0.308836	-6.81377	9.5072e-12	1.10523e-09	rps-19	down	P180SvF	WBGene00004488
24163.2	-0.21121	0.549756	-0.384189	0.700839	0.999201	rpl-43	down	P30RvF	WBGene00004456
24172.7	-1.90009	0.503761	-3.77182	0.000162063	0.0024595	spp-18	down	P180SvF	WBGene00005003
24188.7	-0.610064	0.460538	-1.32468	0.185278	0.734401	Y71H2AM.5	down	P30SvF	NA
24247.4	2.47428	0.320793	-7.71301	1.22882e-14	2.80256e-12	eef-1B.1	up	P180RvS	WBGene00018846
24335	0.164049	0.281086	-0.583625	0.559473	0.835513	par-5	up	P180RvS	WBGene00003920
24335.8	0.0395576	0.313135	-0.126328	0.899473	0.971587	nlt-1	up	P180RvS	WBGene00003773
24385.6	-1.19488	0.418615	-2.85437	0.00431226	0.142345	Y37E3.8	down	P30SvF	WBGene00021350
24394.2	-1.74329	0.511486	-3.40829	0.000653706	0.0436488	rpl-22	down	P30SvF	WBGene00004434
24419.2	-0.803319	0.408646	-1.96581	0.0493209	0.477668	K06A4.7	down	P30SvF	WBGene00010597
24424	-0.188962	0.429834	-0.439616	0.660216	0.925912	LLC1.2	down	P30SvF	NA
24500.3	-0.622125	0.441363	-1.40956	0.158671	0.999201	T05E12.6	down	P30RvF	WBGene00011487
24509.2	-1.17442	0.521332	-2.25274	0.0242756	0.356137	rpl-1	down	P30SvF	WBGene00004412
24522.3	-1.72282	0.337954	-5.09781	3.43605e-07	1.31869e-05	dct-18	down	P180SvF	WBGene00010266
24653.6	-0.993632	0.546579	-1.81791	0.0690775	0.542561	spp-18	down	P30SvF	WBGene00005003
24663.2	-2.52818	0.383274	-6.59627	4.21627e-11	4.27844e-09	rpl-35	down	P180SvF	WBGene00004449
24669.6	2.57226	0.346185	-7.4303	1.08354e-13	2.04205e-11	F22F7.1	up	P180RvS	NA
24679.7	-3.32668	0.389259	-8.5462	1.27211e-17	4.76007e-15	Y38F2AR.9	down	P180SvF	NA
24686.5	-0.0976726	0.391377	0.249561	0.802927	0.999258	asp-4	down	P30RvS	WBGene00000217
24730.7	-1.87377	0.694416	-2.69833	0.00696876	0.184714	rpl-39	down	P30SvF	WBGene00004453
24740	1.22757	0.305244	-4.02161	5.78022e-05	0.00137877	Y71H2AM.5	up	P180RvS	NA
24740.8	-1.4665	0.529446	-2.76987	0.0056078	0.162546	rpl-27	down	P30SvF	WBGene00004441
24783.7	-0.0751222	0.412129	-0.182279	0.855364	0.999201	lys-8	down	P30RvF	WBGene00003097
24878	-2.48397	0.394347	-6.29896	2.99654e-10	2.42436e-08	rps-14	down	P180SvF	WBGene00004483
24887.2	-0.219246	0.437784	-0.500809	0.616506	0.999201	F56C9.7	down	P30RvF	NA
24955.8	1.1437	0.400048	-2.85892	0.0042509	0.116807	rpl-6	up	P30RvS	WBGene00004417
24966.5	0.211246	0.429475	0.491872	0.62281	0.999201	rack-1	up	P30RvF	WBGene00010556
25031.7	-0.766419	0.24278	-3.15685	0.00159485	0.0107268	Y71H2AM.5	down	P180RvF	NA
25078.8	-0.907066	0.597265	-1.5187	0.128838	0.999201	spp-18	down	P30RvF	WBGene00005003
25084.5	1.16111	0.497739	-2.33277	0.0196602	0.295973	rpl-21	up	P30RvS	WBGene00004433
25101.5	0.12714	0.412896	-0.307923	0.758141	0.926503	spp-1	up	P180RvS	WBGene00004986
25182.7	-0.121303	0.396499	0.305936	0.759653	0.999258	W05H9.1	down	P30RvS	WBGene00021048
25210.3	-0.528622	0.225809	-2.34102	0.0192312	0.0762992	lec-10	down	P180RvF	WBGene00002273
25274.7	-1.31515	0.574196	-2.29042	0.0219968	0.336143	rps-26	down	P30SvF	WBGene00004495
25277.4	0.248869	0.28066	0.886727	0.375226	0.595988	rpl-43	up	P180RvF	WBGene00004456
25279.5	-0.806939	0.215368	-3.74679	0.00017911	0.0017681	F19C7.1	down	P180RvF	NA
25279.8	-0.00150905	0.500333	-0.0030161	0.997594	0.999387	ech-6	down	P30RvF	WBGene00001155
25291.2	-0.161611	0.398853	-0.40519	0.685338	0.999201	pdi-3	down	P30RvF	WBGene00003964
25302	1.09217	0.526087	-2.07602	0.0378923	0.453917	rps-26	up	P30RvS	WBGene00004495
25314.7	-2.06265	0.342646	-6.01976	1.74676e-09	1.18839e-07	rps-24	down	P180SvF	WBGene00004493
25325.9	-0.2491	0.390233	-0.638337	0.523254	0.897389	F52E1.14	down	P30SvF	WBGene00044696
25338.8	0.458205	0.409753	-1.11825	0.263462	0.947656	Y71H2AM.5	up	P30RvS	NA
25342.9	-0.0711539	0.445784	-0.159615	0.873184	0.999201	LLC1.2	down	P30RvF	NA
25365.9	-1.54637	0.606536	-2.5495	0.0107876	0.221882	rpl-14	down	P30SvF	WBGene00004426
25375.5	-1.56167	0.4054	-3.85216	0.000117082	0.0018818	cpz-1	down	P180SvF	WBGene00000788
25383	0.118148	0.264065	0.447422	0.654571	0.81757	rps-12	up	P180RvF	WBGene00004481
25428.5	0.300638	0.346024	0.868834	0.384938	0.604783	aldo-2	up	P180RvF	WBGene00017166
25542.5	1.34476	0.578988	-2.32261	0.0201999	0.302401	rpl-14	up	P30RvS	WBGene00004426
25665.1	-0.942618	0.243118	-3.87721	0.000105662	0.00114307	ttr-46	down	P180RvF	WBGene00011571
25728.3	-0.0413393	0.341871	0.120921	0.903754	0.999258	par-5	down	P30RvS	WBGene00003920
25765.7	-2.90958	0.313404	-9.28381	1.63527e-20	8.90036e-18	rla-1	down	P180SvF	WBGene00004409
25796.2	-0.195057	0.558322	-0.349364	0.726816	0.999201	rpl-28	down	P30RvF	WBGene00004442
25815.3	-0.307769	0.43669	-0.704777	0.480949	0.999201	ahcy-1	down	P30RvF	WBGene00019322
25855.1	-0.171916	0.528491	-0.325296	0.744957	0.999201	ndk-1	down	P30RvF	WBGene00009119
25865.1	2.49837	0.344365	-7.25501	4.01629e-13	6.21569e-11	rla-2	up	P180RvS	WBGene00004410
25865.8	-0.240145	0.608475	-0.394667	0.693089	0.999201	rps-21	down	P30RvF	WBGene00004490
25869.9	0.0708861	0.450145	0.157474	0.874871	0.999201	rps-8	up	P30RvF	WBGene00004477
25883.8	-0.782794	0.349408	-2.24035	0.0250685	0.360748	elo-6	down	P30SvF	WBGene00001244
25956.5	-1.47166	0.355107	-4.14427	3.40898e-05	0.000664806	eef-2	down	P180SvF	WBGene00001167
25976	-0.107723	0.425875	0.252945	0.800311	0.939041	cts-1	down	P180RvS	WBGene00000833
25996.7	-2.13654	0.314381	-6.79604	1.07537e-11	1.23812e-09	rps-5	down	P180SvF	WBGene00004474
25999.4	0.260814	0.362039	0.720403	0.471277	0.999201	atp-2	up	P30RvF	WBGene00000229
26043	-2.24371	0.325682	-6.88926	5.60833e-12	7.06886e-10	rps-11	down	P180SvF	WBGene00004480
26102.8	-0.148277	0.405326	-0.365821	0.714498	0.999201	F52E1.14	down	P30RvF	WBGene00044696
26135.2	0.148263	0.357432	-0.4148	0.678288	0.898074	cpz-1	up	P180RvS	WBGene00000788
26146.3	-2.53112	0.319904	-7.91213	2.53014e-15	6.18284e-13	C37A2.7	down	P180SvF	WBGene00016493
26168.5	-2.38715	0.303357	-7.86911	3.5716e-15	8.06912e-13	rps-15	down	P180SvF	WBGene00004484
26180.6	-0.852849	0.466925	-1.82652	0.0677713	0.204201	ech-7	down	P180SvF	WBGene00001156
26216.8	0.0813575	0.398233	0.204296	0.838122	0.971295	lys-8	up	P30SvF	WBGene00003097
26353.9	1.47181	0.243293	6.04953	1.45267e-09	6.93204e-08	rps-2	up	P180RvF	WBGene00004471
26372.8	-0.166204	0.635789	-0.261413	0.793774	0.999201	rpl-30	down	P30RvF	WBGene00004444
26392.3	-2.00662	0.314119	-6.38808	1.67976e-10	1.06177e-08	spp-18	down	P180RvF	WBGene00005003
26449.1	-1.53466	0.357374	-4.29428	1.75259e-05	0.000372084	rpl-3	down	P180SvF	WBGene00004414
26462.4	-0.0312561	0.356822	-0.0875956	0.930198	0.987529	pdi-3	down	P30SvF	WBGene00003964
26470.1	-1.75481	0.414854	-4.22994	2.33752e-05	0.00432707	rla-0	down	P30SvF	WBGene00004408
26525.4	0.933616	0.42836	2.17951	0.0292938	0.91566	fat-6	up	P30RvF	WBGene00001398
26525.8	0.118514	0.325598	-0.363988	0.715867	0.999258	LLC1.2	up	P30RvS	NA
26558.3	-0.228081	0.598426	-0.381134	0.703104	0.999201	rpl-34	down	P30RvF	WBGene00004448
26565.4	-0.192024	0.456199	0.420921	0.673813	0.999258	act-5	down	P30RvS	WBGene00000067
26566.7	-0.190274	0.434551	-0.437863	0.661486	0.999201	Y34B4A.6	down	P30RvF	NA
26687.7	-2.07529	0.424438	-4.88949	1.01095e-06	2.11896e-05	W05H9.1	down	P180RvF	WBGene00021048
26691.5	0.538103	0.323757	-1.66206	0.0965009	0.700323	atp-2	up	P30RvS	WBGene00000229
26710.1	-0.248564	0.350495	0.70918	0.478213	0.790329	ZK484.1	down	P180RvS	NA
26714.9	0.100491	0.304068	-0.330488	0.741031	0.999258	F52E1.14	up	P30RvS	WBGene00044696
26727.1	-0.422253	0.321687	-1.31262	0.189311	0.382903	T26H5.9	down	P180RvF	WBGene00044206
26777	1.71397	0.480688	-3.56567	0.000362933	0.022964	rpl-22	up	P30RvS	WBGene00004434
26823.2	-0.172668	0.259982	-0.664153	0.506592	0.721534	Y51F10.7	down	P180SvF	WBGene00021768
26824.9	-0.052897	0.290842	0.181875	0.855681	0.999258	Y51F10.7	down	P30RvS	WBGene00021768
26830.2	-0.580133	0.368185	1.57566	0.115105	0.752998	T05E12.6	down	P30RvS	WBGene00011487
26831.3	-1.02933	0.448114	-2.29704	0.0216166	0.333156	rpl-5	down	P30SvF	WBGene00004416
26836.1	0.409001	0.321225	-1.27325	0.202928	0.549225	pdi-3	up	P180RvS	WBGene00003964
26848.8	0.300474	0.269458	1.1151	0.264806	0.47967	rpl-31	up	P180RvF	WBGene00004445
26902.1	0.0370567	0.288273	0.128547	0.897716	0.953808	lec-8	up	P180RvF	WBGene00002271
26928.9	-1.31702	0.48219	-2.73133	0.006308	0.175954	rps-3	down	P30SvF	WBGene00004472
26965.3	0.670615	0.517004	-1.29712	0.19459	0.539914	act-5	up	P180RvS	WBGene00000067
27013.2	0.0133598	0.439961	0.0303658	0.975775	0.996234	cpr-1	up	P30SvF	WBGene00000781
27048.8	1.79285	0.444354	-4.03473	5.46655e-05	0.00131359	hsp-1	up	P180RvS	WBGene00002005
27053.5	-0.424972	0.686107	-0.619397	0.535655	0.999201	rps-28	down	P30RvF	WBGene00004497
27096.4	-0.0870752	0.265315	-0.328196	0.742764	0.870029	F48D6.4	down	P180RvF	WBGene00018602
27117.4	-3.44592	0.564784	6.10131	1.05206e-09	8.28895e-08	icl-1	down	P180RvS	WBGene00001564
27160.3	-0.0190687	0.354831	0.0537404	0.957142	0.999258	calu-1	down	P30RvS	WBGene00019760
27231.7	2.39791	0.319647	-7.50174	6.29773e-14	1.25955e-11	Y38F2AR.9	up	P180RvS	NA
27249.5	1.91615	0.453875	-4.22174	2.42419e-05	0.00065396	rps-28	up	P180RvS	WBGene00004497
27251.8	1.31482	0.345303	-3.80773	0.000140246	0.0108176	fat-6	up	P30RvS	WBGene00001398
27332.8	1.1756	0.471437	-2.49365	0.0126436	0.228572	rpl-1	up	P30RvS	WBGene00004412
27371.2	0.0563749	0.403981	0.139548	0.889017	0.982092	F56C9.7	up	P30SvF	NA
27416.4	-1.41267	0.391071	-3.61231	0.000303477	0.00398884	ZK1320.3	down	P180SvF	WBGene00014253
27458.5	1.45737	0.502183	-2.90207	0.003707	0.105344	rpl-27	up	P30RvS	WBGene00004441
27532.6	-1.06605	0.417966	-2.55057	0.0107547	0.221835	rps-4	down	P30SvF	WBGene00004473
27541.5	-3.47043	0.529868	-6.54961	5.76863e-11	5.52588e-09	dod-19	down	P180SvF	WBGene00022644
27571.6	-1.98755	0.324061	-6.13325	8.60997e-10	6.44349e-08	rps-0	down	P180SvF	WBGene00004469
27580.4	1.20357	0.522129	-2.30513	0.0211593	0.311188	rpl-32	up	P30RvS	WBGene00004446
27658.3	-2.4253	0.321688	-7.5393	4.72484e-14	8.83987e-12	rps-16	down	P180SvF	WBGene00004485
27681.8	-0.186657	0.246145	-0.758322	0.448258	0.663864	ndk-1	down	P180RvF	WBGene00009119
27685.4	-0.15284	0.467556	-0.326892	0.74375	0.999201	Y71H2AM.5	down	P30RvF	NA
27699.2	-0.342448	0.450251	-0.760571	0.446913	0.999201	K06A4.7	down	P30RvF	WBGene00010597
27718.5	-1.55222	0.339081	-4.57772	4.7007e-06	7.75294e-05	vit-1	down	P180RvF	WBGene00006925
27757.8	1.13863	0.22842	4.98482	6.202e-07	1.36228e-05	rack-1	up	P180RvF	WBGene00010556
27771.1	0.20362	0.433252	-0.469981	0.638369	0.999258	scl-2	up	P30RvS	WBGene00009895
27860.6	-1.58723	0.520225	-3.05104	0.0022805	0.0942878	rps-18	down	P30SvF	WBGene00004487
27894.1	-0.130385	0.310141	0.420407	0.674188	0.999258	pdi-3	down	P30RvS	WBGene00003964
27917.4	-0.0423541	0.507292	-0.0834906	0.933461	0.999201	rpl-11.2	down	P30RvF	WBGene00004423
27966.9	-1.5568	0.59828	-2.60213	0.00926471	0.209034	rpl-35	down	P30SvF	WBGene00004449
27982.5	0.165407	0.26464	0.625027	0.531953	0.731466	asp-2	up	P180RvF	WBGene00000215
28052.6	0.890149	0.423005	-2.10435	0.0353481	0.434423	rpl-5	up	P30RvS	WBGene00004416
28061.7	-2.72336	0.427158	-6.37555	1.82309e-10	1.54821e-08	rpl-38	down	P180SvF	WBGene00004452
28157.6	-1.8097	0.31749	-5.70002	1.19794e-08	6.73434e-07	rpl-7A	down	P180SvF	WBGene00004419
28189.9	3.0616	0.376257	-8.137	4.05207e-16	1.50505e-13	spp-17	up	P180RvS	WBGene00005002
28194.9	1.08827	0.304621	-3.57255	0.000353525	0.0229056	elo-5	up	P30RvS	WBGene00001243
28220.8	-1.19151	0.494384	-2.4101	0.0159483	0.279637	rpl-24.1	down	P30SvF	WBGene00004436
28267.7	1.36338	0.5584	-2.44158	0.0146231	0.251985	rpl-35	up	P30RvS	WBGene00004449
28309.7	0.310575	0.478231	0.649425	0.516064	0.892998	ech-6	up	P30SvF	WBGene00001155
28324	-1.5122	0.243117	-6.22006	4.96967e-10	2.64312e-08	cpz-1	down	P180RvF	WBGene00000788
28382	-0.000572912	0.412813	-0.00138783	0.998893	0.999779	Y34B4A.6	down	P30SvF	NA
28390.2	-0.27559	0.356782	0.772431	0.439859	0.999258	F56C9.7	down	P30RvS	NA
28391.8	1.2847	0.436146	-2.94558	0.00322345	0.097778	Y37E3.8	up	P30RvS	WBGene00021350
28406.1	-1.48191	0.559168	-2.65021	0.00804426	0.196758	rpl-32	down	P30SvF	WBGene00004446
28470.6	-1.3372	0.542438	-2.46516	0.0136953	0.254096	ubl-1	down	P30SvF	WBGene00006725
28492.1	0.349098	0.284017	1.22915	0.219017	0.423341	rps-10	up	P180RvF	WBGene00004479
28492.6	-0.15664	0.317088	0.493996	0.621309	0.999258	lys-8	down	P30RvS	WBGene00003097
28502	-2.07741	0.296981	-6.99511	2.65049e-12	3.52633e-10	rpl-17	down	P180SvF	WBGene00004429
28515.3	0.273458	0.535475	0.510684	0.609572	0.913854	Y38F1A.6	up	P30SvF	NA
28537.6	-1.60893	0.30466	-5.28106	1.28436e-07	5.61274e-06	cyn-5	down	P180SvF	WBGene00000881
28593.9	1.02817	0.29757	3.45523	0.000549831	0.00449324	rps-6	up	P180RvF	WBGene00004475
28603.5	-0.603325	0.219459	-2.74915	0.00597503	0.0307619	K06A4.7	down	P180RvF	WBGene00010597
28624.8	1.53614	0.56977	-2.69608	0.00701617	0.160974	rpl-38	up	P30RvS	WBGene00004452
28744.8	-0.269934	0.524929	-0.514229	0.607092	0.913753	dod-19	down	P30SvF	WBGene00022644
28787.3	-0.526169	0.375523	-1.40116	0.161166	0.999201	Y51F10.7	down	P30RvF	WBGene00021768
28860.9	-1.60467	0.50441	-3.18127	0.0014663	0.0715748	rps-23	down	P30SvF	WBGene00004492
28886.3	-0.271519	0.303593	-0.894351	0.371134	0.591996	rps-21	down	P180RvF	WBGene00004490
28958.9	0.468496	0.354075	1.32316	0.185784	0.999201	aldo-2	up	P30RvF	WBGene00017166
28984.3	2.53398	0.299347	-8.46505	2.56052e-17	1.58509e-14	rps-12	up	P180RvS	WBGene00004481
29029	-1.36669	0.552949	-2.47164	0.0134496	0.251486	rps-19	down	P30SvF	WBGene00004488
29075.3	-1.89837	0.288462	-6.58102	4.67217e-11	4.62352e-09	rpl-15	down	P180SvF	WBGene00004427
29082.5	-1.48413	0.575946	-2.57686	0.00997029	0.217134	rps-14	down	P30SvF	WBGene00004483
29085.6	-0.169904	0.30271	-0.561276	0.57461	0.762588	rpl-30	down	P180RvF	WBGene00004444
29086.1	0.972467	0.303757	-3.20147	0.00136731	0.0189904	lec-10	up	P180RvS	WBGene00002273
29098.3	2.41409	0.372397	-6.48258	9.01677e-11	8.73239e-09	rps-21	up	P180RvS	WBGene00004490
29113.4	-0.565239	0.533355	1.05978	0.289245	0.975319	Y38F1A.6	down	P30RvS	NA
29147.1	-0.1669	0.543836	-0.306893	0.758925	0.999201	rpl-20	down	P30RvF	WBGene00004432
29149.8	0.130022	0.283486	0.458654	0.646482	0.814037	rpl-28	up	P180RvF	WBGene00004442
29155.2	2.14104	0.363718	-5.88654	3.94354e-09	2.67011e-07	elo-2	up	P180RvS	WBGene00001240
29206.3	1.16664	0.493144	-2.36572	0.0179953	0.283083	ubl-1	up	P30RvS	WBGene00006725
29224.1	0.93767	0.403646	-2.323	0.0201793	0.13522	acbp-1	up	P180RvS	WBGene00016655
29252.8	0.972937	0.488535	-1.99154	0.0464217	0.499341	ubq-2	up	P30RvS	WBGene00006728
29276.8	-0.472647	0.353596	-1.33669	0.181325	0.733982	Y51F10.7	down	P30SvF	WBGene00021768
29300	-0.0423019	0.426261	-0.0992394	0.920948	0.987099	T05E12.6	down	P30SvF	WBGene00011487
29363.9	-0.192601	0.410083	-0.469665	0.638595	0.92151	hsp-1	down	P30SvF	WBGene00002005
29490.3	2.77185	0.334064	-8.29736	1.06448e-16	4.77179e-14	rps-17	up	P180RvS	WBGene00004486
29530.1	0.08346	0.431593	0.193377	0.846664	0.999201	rpl-7	up	P30RvF	WBGene00004418
29532.2	-1.84591	0.37587	-4.91104	9.05964e-07	3.03866e-05	Y119D3B.21	down	P180SvF	WBGene00022497
29571.4	-0.485942	0.356424	-1.36338	0.172761	0.374686	K06G5.1	down	P180SvF	WBGene00010605
29588.5	1.30189	0.531755	-2.44829	0.0143535	0.249295	rps-14	up	P30RvS	WBGene00004483
29603.4	0.27084	0.436989	0.619786	0.535398	0.999201	cpr-1	up	P30RvF	WBGene00000781
29641.5	-0.18164	0.197965	-0.917539	0.35886	0.580689	Y51F10.7	down	P180RvF	WBGene00021768
29675.5	-0.189461	0.356924	0.530816	0.595547	0.999258	Y34B4A.6	down	P30RvS	NA
29697.3	-2.26216	0.339102	-6.67102	2.54035e-11	2.74038e-09	rps-25	down	P180SvF	WBGene00004494
29713.6	0.839416	0.522944	1.60517	0.108455	0.999201	ant-1.1	up	P30RvF	WBGene00006439
29727.9	1.50209	0.476237	-3.15409	0.00161	0.0634073	rps-18	up	P30RvS	WBGene00004487
29756.6	1.00069	0.399934	-2.50214	0.0123445	0.226708	rps-4	up	P30RvS	WBGene00004473
29836.4	-0.19224	0.418944	-0.458868	0.646329	0.999201	F19C7.1	down	P30RvF	NA
29854.5	-0.260445	0.510443	-0.510233	0.609888	0.999201	rpl-9	down	P30RvF	WBGene00004420
29862.5	-2.01845	0.37863	-5.33092	9.77151e-08	4.48291e-06	rpl-23	down	P180SvF	WBGene00004435
29902.7	-4.17371	0.388901	-10.7321	7.19676e-27	9.57489e-24	spp-17	down	P180SvF	WBGene00005002
29910.4	0.964806	0.269818	3.57577	0.0003492	0.0031022	rpl-18	up	P180RvF	WBGene00004430
29926.1	1.08703	0.455597	-2.38594	0.0170354	0.27484	rpl-24.1	up	P30RvS	WBGene00004436
29977.9	-2.86273	0.364082	7.86289	3.75378e-15	1.01665e-12	T28F4.5	down	P180RvS	WBGene00012140
30021	2.56924	0.328432	-7.82275	5.16827e-15	1.29207e-12	rpl-43	up	P180RvS	WBGene00004456
30068.2	1.32086	0.449311	-2.93974	0.00328483	0.098899	rps-3	up	P30RvS	WBGene00004472
30082.6	1.19475	0.584593	-2.04374	0.0409796	0.471315	rla-1	up	P30RvS	WBGene00004409
30110.8	1.99907	0.338693	-5.90229	3.58485e-09	2.43995e-07	eef-1G	up	P180RvS	WBGene00008920
30124.3	0.368491	0.288792	-1.27597	0.201965	0.547796	F52E1.14	up	P180RvS	WBGene00044696
30145.4	1.22209	0.521394	-2.34389	0.0190837	0.293838	rps-19	up	P30RvS	WBGene00004488
30226.8	2.80352	0.33706	-8.31757	8.97874e-17	4.1687e-14	rps-22	up	P180RvS	WBGene00004491
30229.9	0.389266	0.272003	1.43111	0.152399	0.330502	rpl-26	up	P180RvF	WBGene00004440
30265.4	-1.27343	0.535686	-2.37719	0.0174451	0.296609	ubq-2	down	P30SvF	WBGene00006728
30303.2	1.08913	0.347136	-3.13746	0.00170419	0.0655845	ech-7	up	P30RvS	WBGene00001156
30316.6	-0.770348	0.2698	-2.85525	0.00430025	0.0239138	K06G5.1	down	P180RvF	WBGene00010605
30321.1	-0.407259	0.271227	-1.50155	0.133214	0.301914	cco-2	down	P180RvF	NA
30346.2	0.693524	0.284396	-2.43859	0.0147447	0.252244	aldo-2	up	P30RvS	WBGene00017166
30459.6	-1.85934	0.602146	-3.08785	0.00201607	0.0872839	rpl-38	down	P30SvF	WBGene00004452
30492	2.39369	0.379243	-6.31175	2.75889e-10	2.45654e-08	rpl-30	up	P180RvS	WBGene00004444
30530.9	-1.21162	0.45425	-2.6673	0.00764645	0.192223	rps-1	down	P30SvF	WBGene00004470
30613.9	0.00902092	0.455883	0.0197878	0.984213	0.999201	rpl-6	up	P30RvF	WBGene00004417
30662.5	1.04495	0.28722	3.63814	0.000274619	0.00251786	rps-8	up	P180RvF	WBGene00004477
30683.1	-0.221027	0.387184	0.570858	0.568096	0.840652	F54D5.4	down	P180RvS	WBGene00010050
30698	-0.491107	0.442262	-1.11044	0.266808	0.781717	cco-2	down	P30SvF	NA
30751.3	-0.206082	0.594995	-0.34636	0.729072	0.999201	rps-13	down	P30RvF	WBGene00004482
30779.6	-1.4176	0.484159	-2.92796	0.00341189	0.124062	rpl-13	down	P30SvF	WBGene00004425
30789.5	0.309924	0.299231	-1.03573	0.300327	0.657281	lys-8	up	P180RvS	WBGene00003097
30857.5	1.8381	0.390994	-4.70109	2.58777e-06	0.00036769	rla-0	up	P30RvS	WBGene00004408
30874.5	1.5252	0.471308	-3.2361	0.00121177	0.0526822	rps-23	up	P30RvS	WBGene00004492
30903.2	-1.68049	0.559234	-3.00499	0.00265586	0.104	C37A2.7	down	P30SvF	WBGene00016493
30990.7	-1.28804	0.5542	-2.32415	0.0201174	0.325758	rps-11	down	P30SvF	WBGene00004480
31036	1.47914	0.523062	-2.82784	0.00468629	0.122156	C37A2.7	up	P30RvS	WBGene00016493
31097.1	-0.244433	0.631909	-0.386817	0.698892	0.999201	rpl-36	down	P30RvF	WBGene00004450
31224.4	-1.67859	0.577651	-2.90589	0.00366208	0.127587	rps-16	down	P30SvF	WBGene00004485
31228.3	0.331313	0.303196	-1.09273	0.27451	0.63065	T02G5.7	up	P180RvS	WBGene00020166
31309.1	-3.06259	0.33572	-9.12243	7.34582e-20	4.66769e-17	dod-19	down	P180RvF	WBGene00022644
31375.1	-0.787358	0.325024	-2.42246	0.0154159	0.064459	rps-28	down	P180RvF	WBGene00004497
31387.5	-1.77573	0.307664	-5.77166	7.84936e-09	4.47563e-07	rpl-19	down	P180SvF	WBGene00004431
31412.3	-3.37972	0.381292	-8.86385	7.73007e-19	3.19172e-16	ZK6.11	down	P180SvF	WBGene00022645
31424.8	0.505802	0.443049	1.14164	0.253605	0.999201	ech-7	up	P30RvF	WBGene00001156
31503	-0.311206	0.499332	0.623244	0.533124	0.999258	ech-6	down	P30RvS	WBGene00001155
31511.5	0.304469	0.259769	1.17208	0.241166	0.45085	elo-5	up	P180RvF	WBGene00001243
31536.8	1.04521	0.531139	-1.96787	0.0490826	0.510723	ant-1.1	up	P30RvS	WBGene00006439
31545.9	-1.21913	0.240796	-5.06291	4.12912e-07	9.58526e-06	ZK1320.3	down	P180RvF	WBGene00014253
31593.9	-0.150066	0.432911	-0.346644	0.728859	0.999201	K06G5.1	down	P30RvF	WBGene00010605
31596.4	-0.162806	0.372222	-0.437388	0.66183	0.999201	lec-10	down	P30RvF	WBGene00002273
31652	0.147972	0.271379	0.54526	0.585574	0.770449	rpl-9	up	P180RvF	WBGene00004420
31659.5	1.49556	0.550763	-2.71543	0.0066189	0.155381	rps-16	up	P30RvS	WBGene00004485
31682	0.242348	0.401251	0.603982	0.545856	0.999201	elo-5	up	P30RvF	WBGene00001243
31699.1	1.69097	0.298695	-5.6612	1.50318e-08	8.84224e-07	ndk-1	up	P180RvS	WBGene00009119
31752.2	0.651656	0.333427	-1.95442	0.0506517	0.250537	Y119D3B.21	up	P180RvS	WBGene00022497
31817.1	2.43412	0.484478	-5.0242	5.05532e-07	2.18336e-05	fat-2	up	P180RvS	WBGene00001394
31836.6	0.696176	0.253022	2.75144	0.00593335	0.0305864	rpl-7	up	P180RvF	WBGene00004418
31868.2	-0.0912445	0.418849	-0.217846	0.827549	0.9685	Y94H6A.10	down	P30SvF	WBGene00022382
31874.1	-1.46949	0.557152	-2.6375	0.00835196	0.200221	rps-15	down	P30SvF	WBGene00004484
31933.6	-0.0806121	0.529809	-0.152153	0.879066	0.978588	F53A9.8	down	P30SvF	WBGene00018731
31950.7	0.231058	0.448555	-0.515116	0.606472	0.999258	Y119D3B.21	up	P30RvS	WBGene00022497
31980.1	-0.0922709	0.524352	-0.175972	0.860316	0.999201	rpl-21	down	P30RvF	WBGene00004433
31998.8	-0.156219	0.55029	-0.283885	0.776499	0.999201	rps-30	down	P30RvF	WBGene00004499
32076.2	-0.202676	0.592501	-0.342069	0.732299	0.999201	rpl-33	down	P30RvF	WBGene00004447
32105.1	0.298823	0.346928	-0.86134	0.389051	0.733969	ZK1320.3	up	P180RvS	WBGene00014253
32117.7	0.0927379	0.311449	-0.297763	0.765884	0.999258	hacd-1	up	P30RvS	WBGene00019978
32264.8	-1.35393	0.505299	-2.67946	0.00737404	0.189469	rps-5	down	P30SvF	WBGene00004474
32485.3	0.847719	0.372981	2.27282	0.0230369	0.85951	F48D6.4	up	P30RvF	WBGene00018602
32526.1	2.25142	0.471513	-4.77489	1.79801e-06	6.75554e-05	rpl-39	up	P180RvS	WBGene00004453
32563.2	-0.324756	0.61156	-0.531029	0.595399	0.999201	W01D2.1	down	P30RvF	WBGene00012179
32565.1	-0.820339	0.427921	-1.91704	0.0552335	0.178005	Y82E9BR.3	down	P180SvF	WBGene00022336
32580	-0.158115	0.323088	-0.489387	0.624568	0.799491	rpl-34	down	P180RvF	WBGene00004448
32720.6	2.48678	0.337381	-7.37085	1.69541e-13	2.97842e-11	rpl-16	up	P180RvS	WBGene00004428
32802.9	2.44908	0.318538	-7.68851	1.48862e-14	3.28e-12	rpl-31	up	P180RvS	WBGene00004445
32832.8	0.387747	0.381409	-1.01662	0.309336	0.980461	cco-2	up	P30RvS	NA
32932.3	-0.508424	0.677094	-0.75089	0.452719	0.999201	rpl-39	down	P30RvF	WBGene00004453
32971.2	-1.59509	0.620992	-2.56862	0.0102105	0.218339	rla-1	down	P30SvF	WBGene00004409
33011.1	1.34073	0.453003	-2.95965	0.00307984	0.095937	rpl-13	up	P30RvS	WBGene00004425
33070	1.07178	0.504957	-2.12252	0.0337943	0.42303	rps-24	up	P30RvS	WBGene00004493
33082.4	0.841569	0.324332	-2.59478	0.00946521	0.0800571	K06A4.7	up	P180RvS	WBGene00010597
33197.5	-1.22969	0.410865	-2.99293	0.00276311	0.105817	rpl-4	down	P30SvF	WBGene00004415
33204.5	0.25759	0.345947	-0.744593	0.456518	0.999258	cpr-1	up	P30RvS	WBGene00000781
33280.6	-1.34118	0.351748	-3.81289	0.000137349	0.0149162	eef-2	down	P30SvF	WBGene00001167
33290.6	0.175598	0.375743	0.467336	0.640259	0.999201	hsp-1	up	P30RvF	WBGene00002005
33320.5	-0.00938646	0.32477	-0.0289019	0.976943	0.996394	lec-10	down	P30SvF	WBGene00002273
33335	-0.223715	0.563171	-0.397242	0.691189	0.999201	rps-26	down	P30RvF	WBGene00004495
33380.9	0.515993	0.233639	2.20851	0.0272089	0.0992726	rpl-5	up	P180RvF	WBGene00004416
33404.2	-0.0513229	0.386583	0.13276	0.894383	0.970208	ttr-46	down	P180RvS	WBGene00011571
33414.1	-1.23756	0.391806	-3.15859	0.00158533	0.243581	ftn-2	down	P30RvF	WBGene00001501
33421.5	1.34733	0.527837	-2.55256	0.0106936	0.211754	rps-15	up	P30RvS	WBGene00004484
33472.7	1.17817	0.412297	-2.85758	0.00426883	0.116807	rps-1	up	P30RvS	WBGene00004470
33506	1.11476	0.337801	-3.30005	0.000966684	0.0453899	elo-6	up	P30RvS	WBGene00001244
33509.6	1.22751	0.417252	-2.94188	0.00326227	0.0368458	vit-4	up	P180RvS	WBGene00006928
33527.4	2.50573	0.324983	-7.71035	1.25473e-14	2.81234e-12	rpl-28	up	P180RvS	WBGene00004442
33563.1	0.697702	0.26515	2.63135	0.00850465	0.0405676	rpl-11.2	up	P180RvF	WBGene00004423
33584.1	2.59973	0.354782	-7.32769	2.3415e-13	3.95319e-11	rpl-34	up	P180RvS	WBGene00004448
33592.5	0.0649969	0.292545	-0.222177	0.824176	0.94758	F19C7.1	up	P180RvS	NA
33630.8	1.23275	0.524428	-2.35066	0.0187401	0.290759	rps-11	up	P30RvS	WBGene00004480
33708.1	0.0485681	0.202777	0.239514	0.810707	0.904841	cpr-5	up	P180RvF	WBGene00000785
33731.4	1.22344	0.458221	-2.66998	0.00758549	0.17018	rps-5	up	P30RvS	WBGene00004474
33804	-1.96284	0.33371	-5.88188	4.05637e-09	2.51857e-07	K12H4.7	down	P180SvF	WBGene00019682
33841	-0.000294806	0.526558	-0.000559874	0.999553	0.999553	rpl-1	down	P30RvF	WBGene00004412
33856.9	0.707646	0.247233	2.86226	0.00420629	0.0235159	rpl-6	up	P180RvF	WBGene00004417
33863.2	-1.34589	0.546163	-2.46427	0.0137293	0.254148	rps-24	down	P30SvF	WBGene00004493
33983.9	1.92837	0.357004	-5.40154	6.60723e-08	3.44956e-06	ftn-2	up	P180RvS	WBGene00001501
34095.8	2.37206	0.371833	-6.37936	1.7783e-10	1.63083e-08	rpl-2	up	P180RvS	WBGene00004413
34195.1	0.0746045	0.410256	0.181849	0.855702	0.974726	K06G5.1	up	P30SvF	WBGene00010605
34240.7	-0.141348	0.461676	-0.306163	0.759481	0.999201	rpl-5	down	P30RvF	WBGene00004416
34288	-0.0396434	0.487414	-0.0813341	0.935176	0.999201	ttr-46	down	P30RvF	WBGene00011571
34434.5	-0.139112	0.49718	-0.279803	0.779629	0.953999	cpr-5	down	P30SvF	WBGene00000785
34501.7	2.24517	0.369177	-6.08156	1.19022e-09	9.2652e-08	W01D2.1	up	P180RvS	WBGene00012179
34504	1.05658	0.299485	-3.52798	0.000418747	0.0251217	F48D6.4	up	P30RvS	WBGene00018602
34527.4	-0.325433	0.64751	-0.502592	0.615251	0.999201	acdh-1	down	P30RvF	WBGene00016943
34532.9	-0.104072	0.439044	-0.237042	0.812624	0.999201	cco-2	down	P30RvF	NA
34669.4	0.230778	0.400243	0.576595	0.564213	0.904408	F19C7.1	up	P30SvF	NA
34673.6	-0.353465	0.272225	-1.29843	0.194139	0.389475	W01D2.1	down	P180RvF	WBGene00012179
34757.3	0.165019	0.305067	-0.540926	0.588559	0.853045	pho-4	up	P180RvS	WBGene00004023
34831.2	-0.508072	0.286689	-1.77221	0.0763603	0.205144	ftn-2	down	P180RvF	WBGene00001501
34846.7	0.323759	0.26407	1.22603	0.220186	0.424854	rpl-20	up	P180RvF	WBGene00004432
34858.3	2.58146	0.316125	-8.16595	3.18928e-16	1.25638e-13	rps-10	up	P180RvS	WBGene00004479
34919.9	0.0869158	0.480944	0.180719	0.856588	0.999201	Y37E3.8	up	P30RvF	WBGene00021350
34976.4	0.367877	0.393243	-0.935495	0.349533	0.997223	hsp-1	up	P30RvS	WBGene00002005
35107.8	-0.15485	0.306837	0.504666	0.613794	0.999258	lec-10	down	P30RvS	WBGene00002273
35169.6	-0.202919	0.603142	-0.336436	0.736542	0.999201	rpl-14	down	P30RvF	WBGene00004426
35270.3	-2.17614	0.3031	-7.1796	6.99132e-13	1.03351e-10	rps-7	down	P180SvF	WBGene00004476
35283.6	1.22432	0.640337	-1.912	0.055876	0.53682	F54D7.7	up	P30RvS	NA
35446.3	0.523141	0.237793	2.19998	0.0278084	0.100759	rps-4	up	P180RvF	WBGene00004473
35473.2	1.14361	0.360546	-3.17187	0.0015146	0.0604275	rpl-4	up	P30RvS	WBGene00004415
35554	-0.503386	0.243214	-2.06972	0.0384784	0.127184	dct-18	down	P180RvF	WBGene00010266
35584.3	-0.0333813	0.504754	-0.0661339	0.947271	0.999201	cpr-5	down	P30RvF	WBGene00000785
35627.5	0.920828	0.371771	-2.47687	0.0132542	0.101591	atp-2	up	P180RvS	WBGene00000229
35669.4	0.0658118	0.443761	0.148304	0.882103	0.978836	ttr-46	up	P30SvF	WBGene00011571
35680.9	-0.571384	0.33361	-1.71273	0.0867617	0.224608	rpl-39	down	P180RvF	WBGene00004453
35709.3	1.10681	0.307642	-3.59772	0.000321019	0.00584488	cco-2	up	P180RvS	NA
35804.8	-1.29619	1.06169	1.22087	0.222133	0.571888	rrn-2.1	down	P180RvS	WBGene00004567
35858.8	-2.50616	0.503353	-4.97894	6.39337e-07	2.26492e-05	F54D7.7	down	P180SvF	NA
35932.4	-0.786731	0.503914	-1.56124	0.118467	0.64025	Y119D3B.21	down	P30SvF	WBGene00022497
35959.1	-0.213371	0.294958	-0.723396	0.469437	0.682339	rpl-36	down	P180RvF	WBGene00004450
35972.5	-1.30244	0.234084	-5.564	2.63662e-08	8.64998e-07	Y119D3B.21	down	P180RvF	WBGene00022497
35982.3	0.0711776	0.295334	0.241008	0.809549	0.903951	rps-13	up	P180RvF	WBGene00004482
36059.9	-0.96002	0.248208	-3.8678	0.000109821	0.00117855	cyn-5	down	P180RvF	WBGene00000881
36072.6	-0.0111339	0.546209	-0.0203839	0.983737	0.999201	rpl-27	down	P30RvF	WBGene00004441
36144.5	-2.1061	0.378688	5.56158	2.67349e-08	9.10095e-06	T28F4.5	down	P30RvS	WBGene00012140
36215.5	-0.0918067	0.298552	-0.307506	0.758458	0.878887	ech-7	down	P180RvF	WBGene00001156
36242.1	-1.67607	0.44875	-3.73496	0.000187743	0.00278567	F54D5.4	down	P180SvF	WBGene00010050
36267.8	-0.22452	0.314167	0.714649	0.474826	0.999258	K06G5.1	down	P30RvS	WBGene00010605
36283.6	-2.3889	0.404156	-5.91085	3.40349e-09	2.14492e-07	rpl-12	down	P180SvF	WBGene00004424
36320.6	-0.0679062	0.435795	-0.155822	0.876174	0.999201	rps-4	down	P30RvF	WBGene00004473
36399.1	-0.423458	0.322089	1.31472	0.188603	0.887794	F19C7.1	down	P30RvS	NA
36503.9	-1.19069	0.330243	3.6055	0.000311557	0.0206828	ftn-2	down	P30RvS	WBGene00001501
36529.7	0.747756	0.280143	-2.6692	0.00760328	0.0683087	cyn-5	up	P180RvS	WBGene00000881
36564.7	-1.26893	0.496825	-2.55409	0.0106466	0.221216	rpl-15	down	P30SvF	WBGene00004427
36733.1	-0.239326	0.468879	-0.510421	0.609756	0.999201	ZK1320.3	down	P30RvF	WBGene00014253
36803.7	-1.29596	0.532121	-2.43547	0.0148724	0.268	rpl-17	down	P30SvF	WBGene00004429
36901.7	0.329929	0.352674	0.935507	0.349527	0.999201	elo-6	up	P30RvF	WBGene00001244
36906	1.31158	0.421269	3.11339	0.00184948	0.0827695	T28F4.5	up	P30SvF	WBGene00012140
36952.2	2.71927	0.312791	-8.69358	3.51208e-18	2.28285e-15	rpl-26	up	P180RvS	WBGene00004440
37012.4	0.276971	0.27667	1.00109	0.316784	0.537607	rpl-21	up	P180RvF	WBGene00004433
37047.3	-0.0316562	0.534807	-0.0591918	0.952799	0.999201	rpl-22	down	P30RvF	WBGene00004434
37055.8	-1.02093	0.351124	-2.90761	0.00364199	0.0209879	Y38F2AR.9	down	P180RvF	NA
37176.7	1.26145	0.337865	-3.73357	0.000188782	0.00375199	aldo-2	up	P180RvS	WBGene00017166
37202	-2.27166	0.294343	-7.71771	1.1844e-14	2.48806e-12	rpl-10	down	P180SvF	WBGene00004421
37222.5	-0.0216063	0.299393	-0.0721669	0.942469	0.974681	rps-26	down	P180RvF	WBGene00004495
37734.1	-0.106146	0.508409	-0.208782	0.834619	0.999201	rpl-24.1	down	P30RvF	WBGene00004436
37736.7	0.609056	0.266466	2.28568	0.0222729	0.0853923	rpl-1	up	P180RvF	WBGene00004412
37769.3	-1.20896	0.325721	-3.71164	0.000205917	0.00299736	lys-1	down	P180SvF	WBGene00003090
37857.3	-0.0135686	0.291902	-0.0464834	0.962925	0.982871	rpl-33	down	P180RvF	WBGene00004447
37880	2.21337	0.399837	-5.53569	3.10012e-08	1.72229e-06	rpl-36	up	P180RvS	WBGene00004450
37882.8	1.69753	0.349053	4.86324	1.1548e-06	3.71709e-05	scl-2	up	P180SvF	WBGene00009895
37905.5	2.20212	0.334423	-6.58484	4.55375e-11	4.6249e-09	rpl-9	up	P180RvS	WBGene00004420
37947.4	0.106644	0.41745	-0.255465	0.798364	0.999258	cpr-5	up	P30RvS	WBGene00000785
38006.6	-0.279636	0.557446	-0.501638	0.615922	0.999201	rpl-32	down	P30RvF	WBGene00004446
38100.6	-0.556076	0.502578	-1.10645	0.268533	0.999201	Y119D3B.21	down	P30RvF	WBGene00022497
38116.3	-0.134254	0.464361	-0.289117	0.772492	0.953181	ZK1320.3	down	P30SvF	WBGene00014253
38133	-2.00967	0.249469	-8.05582	7.89497e-16	2.13001e-13	F54D5.4	down	P180RvF	WBGene00010050
38145.4	-0.346094	0.407787	-0.848714	0.396041	0.62765	unc-54	down	P180SvF	WBGene00006789
38182.6	1.57691	0.334984	-4.70743	2.50863e-06	0.000362811	spp-17	up	P30RvS	WBGene00005002
38235.9	1.24988	0.513973	-2.4318	0.015024	0.254486	rps-25	up	P30RvS	WBGene00004494
38297.2	0.150318	0.30082	0.499695	0.61729	0.794514	rps-30	up	P180RvF	WBGene00004499
38333.6	0.00182694	0.496261	0.00368142	0.997063	0.999387	rps-3	up	P30RvF	WBGene00004472
38363.6	-0.171857	0.547364	-0.313973	0.753542	0.999201	ubl-1	down	P30RvF	WBGene00006725
38521.5	-0.0367506	0.60657	-0.0605875	0.951688	0.979248	W05H9.1	down	P180SvF	WBGene00021048
38528.2	0.841729	0.481522	1.74806	0.0804535	0.226777	T26H5.9	up	P180SvF	WBGene00044206
38585.4	1.30986	0.328411	-3.98849	6.64966e-05	0.00155198	dct-18	up	P180RvS	WBGene00010266
38605	0.759511	0.293012	2.59208	0.0095398	0.054577	cpr-1	up	P180SvF	WBGene00000781
38605.4	1.1706	0.501569	-2.33388	0.0196022	0.295973	rpl-17	up	P30RvS	WBGene00004429
38632.3	-0.302121	0.549583	-0.549728	0.582506	0.999201	ubq-2	down	P30RvF	WBGene00006728
38807.7	0.454843	0.524931	0.866482	0.386226	0.999201	F53A9.8	up	P30RvF	WBGene00018731
38890.1	-2.67916	0.43146	-6.20953	5.31425e-10	4.15901e-08	acbp-1	down	P180SvF	WBGene00016655
38907.6	1.173	0.468319	-2.5047	0.0122555	0.225619	rpl-15	up	P30RvS	WBGene00004427
38945.8	-0.194612	0.612346	-0.317814	0.750626	0.999201	rpl-35	down	P30RvF	WBGene00004449
39051	0.264392	0.345215	0.765876	0.44375	0.870088	asp-2	up	P30SvF	WBGene00000215
39077.9	-0.105633	0.412356	0.25617	0.79782	0.999258	ZK1320.3	down	P30RvS	WBGene00014253
39151.4	0.273695	0.391189	0.699647	0.484148	0.999201	asp-2	up	P30RvF	WBGene00000215
39219.1	-2.31243	0.308419	-7.49768	6.49586e-14	1.19664e-11	rps-9	down	P180SvF	WBGene00004478
39229.8	0.888688	0.317239	-2.80132	0.00508935	0.0512483	lec-8	up	P180RvS	WBGene00002271
39234.4	-0.10528	0.427673	0.246169	0.805551	0.999258	ttr-46	down	P30RvS	WBGene00011571
39246.3	0.790309	0.252979	3.12401	0.00178407	0.0118122	Y37E3.8	up	P180RvF	WBGene00021350
39314.9	1.45857	0.296344	-4.92187	8.57197e-07	0.000158229	eef-2	up	P30RvS	WBGene00001167
39398.5	-1.52677	0.562426	-2.71461	0.00663541	0.181594	rps-25	down	P30SvF	WBGene00004494
39485.5	-1.21903	0.50501	-2.41387	0.0157842	0.278877	rpl-23	down	P30SvF	WBGene00004435
39524.9	-0.316829	0.352191	0.899594	0.368336	0.999258	ZK6.11	down	P30RvS	WBGene00022645
39568.1	0.993745	0.480511	-2.0681	0.0386305	0.458079	rpl-23	up	P30RvS	WBGene00004435
39599.9	0.577073	0.26557	2.17296	0.0297834	0.105478	cpr-1	up	P180RvF	WBGene00000781
39614.7	-0.0927454	0.27237	-0.340513	0.73347	0.86516	ubq-2	down	P180RvF	WBGene00006728
39673.2	-0.146442	0.562736	-0.260232	0.794685	0.999201	rps-19	down	P30RvF	WBGene00004488
39683.5	0.541007	0.250861	2.1566	0.0310368	0.10899	rps-3	up	P180RvF	WBGene00004472
39693.5	0.165341	0.296785	0.557107	0.577454	0.764062	rpl-27	up	P180RvF	WBGene00004441
39753.9	0.0412387	0.270706	0.152338	0.878921	0.94473	rpl-32	up	P180RvF	WBGene00004446
39839.2	-1.96812	0.314777	-6.25244	4.04095e-10	2.19758e-08	ZK6.11	down	P180RvF	WBGene00022645
39842.3	-0.116827	0.291897	-0.400233	0.688985	0.837085	rpl-14	down	P180RvF	WBGene00004426
40017.7	-1.51685	0.375649	-4.03794	5.39217e-05	0.00744393	rpl-3	down	P30SvF	WBGene00004414
40124.3	-0.183527	0.581071	-0.315842	0.752122	0.999201	rps-14	down	P30RvF	WBGene00004483
40188.6	-0.439925	0.468297	-0.939414	0.347518	0.822896	cyn-5	down	P30SvF	WBGene00000881
40232	0.412462	0.287575	1.43428	0.151493	0.329071	rpl-24.1	up	P180RvF	WBGene00004436
40269.7	-0.957245	0.33368	-2.86875	0.00412092	0.0294314	F54D5.3	down	P180SvF	WBGene00010049
40361.1	0.278725	0.263085	1.05945	0.289396	0.506999	rla-0	up	P180RvF	WBGene00004408
40430.6	-0.657588	0.331719	-1.98236	0.0474385	0.471286	Y82E9BR.3	down	P30SvF	WBGene00022336
40455.1	-0.0867645	0.528899	-0.164047	0.869694	0.999201	rps-18	down	P30RvF	WBGene00004487
40519.7	-1.28948	0.508894	-2.53389	0.0112803	0.227421	rpl-19	down	P30SvF	WBGene00004431
40563.6	-1.36503	0.517173	-2.63941	0.00830508	0.200133	rps-0	down	P30SvF	WBGene00004469
41012.7	0.0533179	0.363175	-0.14681	0.883282	0.999258	dct-18	up	P30RvS	WBGene00010266
41027.2	0.633861	0.237042	2.67404	0.00749429	0.03675	rps-1	up	P180RvF	WBGene00004470
41174	2.27001	0.284493	7.97914	1.47353e-15	3.42113e-13	ant-1.1	up	P180RvF	WBGene00006439
41181	2.3672	0.351248	-6.73938	1.59063e-11	1.76736e-09	rps-13	up	P180RvS	WBGene00004482
41280.5	-0.696434	0.457307	-1.5229	0.127783	0.999201	ZK6.11	down	P30RvF	WBGene00022645
41304.8	0.229797	0.382311	-0.601074	0.547791	0.999258	cyn-5	up	P30RvS	WBGene00000881
41328.2	0.18854	0.450025	-0.418954	0.67525	0.999258	lys-4	up	P30RvS	WBGene00003093
41452.2	0.127225	0.310228	0.4101	0.681733	0.832636	rpl-22	up	P180RvF	WBGene00004434
41587.6	1.1946	0.472414	-2.52871	0.0114483	0.219197	rps-0	up	P30RvS	WBGene00004469
41609	0.859977	0.305686	2.81327	0.00490411	0.0263495	elo-6	up	P180RvF	WBGene00001244
41616.9	2.29183	0.338928	-6.76201	1.36095e-11	1.53846e-09	rps-26	up	P180RvS	WBGene00004495
41644.2	2.46605	0.349591	-7.05409	1.7373e-12	2.35259e-10	rpl-33	up	P180RvS	WBGene00004447
41775.1	1.09776	0.29863	-3.67598	0.000236937	0.00452968	K12H4.7	up	P180RvS	WBGene00019682
41775.1	0.902759	0.339222	-2.66127	0.00778474	0.0693162	fat-6	up	P180RvS	WBGene00001398
41803.1	-1.41273	0.53615	-2.63496	0.00841482	0.200406	rps-7	down	P30SvF	WBGene00004476
41924.9	0.0814403	0.434248	0.187543	0.851235	0.999201	rla-0	up	P30RvF	WBGene00004408
42016	-0.0351666	0.449528	-0.0782299	0.937645	0.999201	rps-1	down	P30RvF	WBGene00004470
42112.2	-0.0813324	0.515215	-0.157861	0.874566	0.999201	rps-23	down	P30RvF	WBGene00004492
42223.8	1.75318	0.355153	-4.9364	7.95787e-07	3.32644e-05	elo-5	up	P180RvS	WBGene00001243
42231	0.264483	0.583181	0.453517	0.650176	0.924043	acdh-1	up	P30SvF	WBGene00016943
42369	-1.68019	0.397992	-4.22168	2.42485e-05	0.000491288	T20D3.2	down	P180SvF	NA
42373.6	-1.7949	0.665232	-2.69815	0.00697256	0.184714	F54D7.7	down	P30SvF	NA
42429.2	0.536749	0.462648	-1.16017	0.245981	0.938831	F53A9.8	up	P30RvS	WBGene00018731
42440.7	2.42385	0.384536	-6.30332	2.91346e-10	2.57653e-08	rpl-14	up	P180RvS	WBGene00004426
42661.1	7.62321	0.76504	9.96446	2.18049e-23	1.74062e-20	sodh-1	up	P180SvF	WBGene00010790
42692.8	-0.591159	0.617783	0.956903	0.338616	0.992085	acdh-1	down	P30RvS	WBGene00016943
42752.6	2.66343	0.355454	-7.49302	6.73068e-14	1.32574e-11	rla-1	up	P180RvS	WBGene00004409
42769.2	-0.324693	0.61756	-0.525767	0.59905	0.999201	rpl-38	down	P30RvF	WBGene00004452
42862.3	-0.457618	0.420995	-1.08699	0.277041	0.782017	dct-18	down	P30SvF	WBGene00010266
42874.7	2.35879	0.327791	-7.19603	6.19908e-13	9.263e-11	ubq-2	up	P180RvS	WBGene00006728
42959.5	-0.0571997	0.561908	-0.101795	0.918919	0.999201	rps-11	down	P30RvF	WBGene00004480
43013.4	-0.211296	0.474585	-0.445222	0.65616	0.999201	cyn-5	down	P30RvF	WBGene00000881
43114.6	1.19329	0.489425	-2.43815	0.0147628	0.252244	rpl-19	up	P30RvS	WBGene00004431
43138.4	0.0222083	0.275636	0.0805709	0.935783	0.971512	ubl-1	up	P180RvF	WBGene00006725
43173	0.74381	0.261783	2.84133	0.00449264	0.0246993	rpl-4	up	P180RvF	WBGene00004415
43210.3	-1.15048	0.549377	-2.09415	0.0362462	0.430357	rpl-7A	down	P30SvF	WBGene00004419
43280.9	-2.01063	0.423614	-4.74639	2.07084e-06	0.000624702	spp-17	down	P30SvF	WBGene00005002
43351.7	-0.401704	0.619216	-0.648731	0.516512	0.999201	rla-1	down	P30RvF	WBGene00004409
43447.4	-0.40423	0.39926	-1.01245	0.311324	0.999201	dct-18	down	P30RvF	WBGene00010266
43474.5	-0.0786261	0.475345	-0.165408	0.868623	0.999201	rpl-13	down	P30RvF	WBGene00004425
43610.6	-3.04522	0.46301	-6.57701	4.80011e-11	4.71119e-09	rpl-41	down	P180SvF	NA
43641	-0.567901	0.271027	-2.09536	0.0361388	0.121907	C42D4.1	down	P180RvF	WBGene00016594
43752.5	0.782911	0.396677	-1.97368	0.0484186	0.24369	asp-2	up	P180RvS	WBGene00000215
43756.8	2.26919	0.418618	-5.42067	5.9376e-08	3.15056e-06	rps-2	up	P180RvS	WBGene00004471
43843.2	0.737935	0.37698	1.95749	0.0502898	0.999201	Y94H6A.10	up	P30RvF	WBGene00022382
43849.8	-0.203492	0.591985	-0.343745	0.731038	0.999201	C37A2.7	down	P30RvF	WBGene00016493
43880.4	-0.617397	0.561216	-1.10011	0.271286	0.782017	lys-4	down	P30SvF	WBGene00003093
43886.2	2.42858	0.364992	-6.65378	2.85659e-11	3.04391e-09	rpl-18	up	P180RvS	WBGene00004430
43919.5	2.12156	0.402401	-5.27226	1.34757e-07	6.68639e-06	rack-1	up	P180RvS	WBGene00010556
43984.4	2.14676	0.362554	-5.92122	3.19563e-09	2.20281e-07	rps-6	up	P180RvS	WBGene00004475
44024.1	2.21903	0.317935	-6.97952	2.96194e-12	3.9291e-10	rpl-20	up	P180RvS	WBGene00004432
44054.4	1.29982	0.489665	-2.6545	0.00794254	0.176721	rps-7	up	P30RvS	WBGene00004476
44148.4	2.55057	0.336043	-7.59	3.1991e-14	6.60133e-12	rps-30	up	P180RvS	WBGene00004499
44210.6	-0.131753	0.507687	-0.259516	0.795237	0.999201	rps-5	down	P30RvF	WBGene00004474
44214.9	-0.275509	0.562908	-0.489439	0.624531	0.999201	rps-24	down	P30RvF	WBGene00004493
44298.1	0.366569	0.334906	-1.09454	0.273718	0.629683	T20D3.2	up	P180RvS	NA
44355.6	0.0672955	0.274883	0.244815	0.8066	0.902486	rps-19	up	P180RvF	WBGene00004488
44470.3	-0.317567	0.292221	-1.08674	0.277153	0.492649	C37A2.7	down	P180RvF	WBGene00016493
44499	2.72553	0.341207	-7.9879	1.37252e-15	4.82237e-13	rps-8	up	P180RvS	WBGene00004477
44514.9	2.31608	0.347467	-6.66562	2.63554e-11	2.83157e-09	C37A2.7	up	P180RvS	WBGene00016493
44558.7	-0.185321	0.585575	-0.316477	0.75164	0.999201	rps-16	down	P30RvF	WBGene00004485
44583.6	-0.124445	0.294259	-0.422911	0.672361	0.827034	rpl-35	down	P180RvF	WBGene00004449
44673.7	-0.181733	0.313969	0.578825	0.562707	0.837276	K06G5.1	down	P180RvS	WBGene00010605
44713.4	2.43146	0.33225	-7.31815	2.5141e-13	4.13713e-11	rpl-32	up	P180RvS	WBGene00004446
44746.6	-0.124051	0.55859	-0.222078	0.824253	0.999201	rps-15	down	P30RvF	WBGene00004484
44794.1	2.42134	0.433274	-5.58847	2.29079e-08	1.31191e-06	rpl-38	up	P180RvS	WBGene00004452
44820	-1.22007	0.286139	-4.26389	2.00895e-05	0.000268595	spp-17	down	P180RvF	WBGene00005002
44900.2	-0.352873	0.288167	-1.22454	0.220748	0.425394	rla-1	down	P180RvF	WBGene00004409
45006.7	-0.885666	0.248449	-3.56478	0.000364158	0.0032138	lys-1	down	P180RvF	WBGene00003090
45013.6	2.17276	0.345061	-6.29674	3.0398e-10	2.67009e-08	rpl-7	up	P180RvS	WBGene00004418
45022.4	-0.967829	0.236957	-4.0844	4.419e-05	0.00052614	K12H4.7	down	P180RvF	WBGene00019682
45049.3	-0.0881003	0.433096	-0.20342	0.838807	0.999201	rpl-4	down	P30RvF	WBGene00004415
45256.9	-0.379561	0.45794	-0.828844	0.407193	0.8543	ZK6.11	down	P30SvF	WBGene00022645
45266.6	0.246122	0.343787	-0.715915	0.474044	0.787247	F48D6.4	up	P180RvS	WBGene00018602
45318.7	0.417425	0.634434	-0.657947	0.510572	0.999258	acbp-1	up	P30RvS	WBGene00016655
45436	2.56236	0.347019	-7.38392	1.53694e-13	2.81412e-11	rpl-11.2	up	P180RvS	WBGene00004423
45474.8	-0.21367	0.459916	-0.464586	0.642228	0.999201	F54D5.3	down	P30RvF	WBGene00010049
45509.5	0.293968	0.280048	1.0497	0.293854	0.512008	rps-18	up	P180RvF	WBGene00004487
45551.1	-1.91617	0.545328	3.5138	0.000441752	0.00759627	W05H9.1	down	P180RvS	WBGene00021048
45559.8	-0.695346	0.631133	-1.10174	0.270574	0.782017	acbp-1	down	P30SvF	WBGene00016655
45593	-1.01183	0.419972	-2.40928	0.0159842	0.0780565	ZK1320.2	down	P180SvF	WBGene00014252
45659.2	1.03738	0.538489	-1.92646	0.0540466	0.529248	rpl-7A	up	P30RvS	WBGene00004419
45915.3	2.25363	0.328823	-6.85362	7.20039e-12	8.74814e-10	rpl-21	up	P180RvS	WBGene00004433
45953	-0.188885	0.451663	-0.418199	0.675802	0.929945	F54D5.3	down	P30SvF	WBGene00010049
46076.9	2.53402	0.343646	-7.37391	1.6569e-13	2.97091e-11	rpl-27	up	P180RvS	WBGene00004441
46182.6	-1.06934	0.375056	-2.85113	0.00435635	0.0307746	lys-4	down	P180SvF	WBGene00003093
46195.5	-0.430305	0.536266	-0.802409	0.422317	0.999201	lys-4	down	P30RvF	WBGene00003093
46224.3	0.293737	0.390698	-0.751826	0.452155	0.772961	F22H10.3	up	P180RvS	WBGene00017727
46224.7	-0.431078	0.402869	-1.07002	0.28461	0.515336	crt-1	down	P180SvF	WBGene00000802
46253	0.249713	0.197584	1.26383	0.20629	0.406288	eef-2	up	P180RvF	WBGene00001167
46288.7	-0.045239	0.361365	-0.125189	0.900374	0.983343	ftn-2	down	P30SvF	WBGene00001501
46293.4	1.7896	0.61235	-2.92251	0.00347224	0.101613	rpl-41	up	P30RvS	NA
46462.8	-0.0133032	0.31802	-0.0418313	0.966633	0.984755	rps-14	down	P180RvF	WBGene00004483
46509.9	0.462126	0.28007	1.65004	0.0989349	0.246023	rpl-13	up	P180RvF	WBGene00004425
46920.2	2.51086	0.353639	-7.10007	1.2469e-12	1.74298e-10	rpl-35	up	P180RvS	WBGene00004449
47131	-0.420572	0.325541	-1.29192	0.196386	0.392761	rpl-38	down	P180RvF	WBGene00004452
47158.1	0.119224	0.277178	0.430137	0.667096	0.824345	rps-24	up	P180RvF	WBGene00004493
47211.6	-1.66315	0.548632	-3.03145	0.00243379	0.0971443	rps-9	down	P30SvF	WBGene00004478
47280.8	2.58575	0.349224	-7.40428	1.31859e-13	2.44882e-11	rpl-22	up	P180RvS	WBGene00004434
47430.3	-0.710361	0.238072	-2.98381	0.00284688	0.0171423	F54D5.3	down	P180RvF	WBGene00010049
47470.6	-0.0245739	0.382955	0.0641691	0.948836	0.999258	F54D5.3	down	P30RvS	WBGene00010049
47497.2	-1.85971	0.259992	-7.15294	8.49383e-13	9.58374e-11	acbp-1	down	P180RvF	WBGene00016655
47508.8	1.77015	0.290969	-6.08366	1.17469e-09	9.19937e-08	rpl-5	up	P180RvS	WBGene00004416
47510.9	0.897481	0.560693	-1.60066	0.109451	0.736741	rpl-12	up	P30RvS	WBGene00004424
47545.1	1.64086	0.331616	-4.94807	7.49529e-07	0.000144534	rpl-3	up	P30RvS	WBGene00004414
47607.3	0.0102615	0.362305	-0.0283228	0.977405	0.999258	asp-2	up	P30RvS	WBGene00000215
47641.1	-0.0609386	0.281047	-0.216827	0.828343	0.91549	rps-15	down	P180RvF	WBGene00004484
47734.1	0.827844	0.428109	-1.93372	0.0531473	0.528255	Y94H6A.10	up	P30RvS	WBGene00022382
47968.9	2.17962	0.339929	-6.41198	1.43641e-10	1.35314e-08	rpl-6	up	P180RvS	WBGene00004417
48079.1	0.543061	0.284559	1.90843	0.0563355	0.165818	rps-23	up	P180RvF	WBGene00004492
48114.8	-1.23419	0.221329	-5.57627	2.45736e-08	8.19549e-07	ZK1320.2	down	P180RvF	WBGene00014252
48142.1	2.44423	0.31514	-7.756	8.76474e-15	2.03467e-12	ubl-1	up	P180RvS	WBGene00006725
48192.4	0.987276	0.314271	-3.14148	0.00168098	0.022163	cpr-5	up	P180RvS	WBGene00000785
48664.5	1.91259	0.465705	-4.10687	4.01064e-05	0.00100873	F54D7.7	up	P180RvS	NA
48917.8	0.0247532	0.23613	0.104829	0.916512	0.963382	rpl-7A	up	P180RvF	WBGene00004419
49046.3	-0.325605	0.442124	-0.736457	0.461453	0.999201	cpz-1	down	P30RvF	WBGene00000788
49096	0.130938	0.268363	0.487914	0.625611	0.800256	rps-5	up	P180RvF	WBGene00004474
49120.3	-1.4227	0.281032	-5.06242	4.13967e-07	9.58526e-06	T20D3.2	down	P180RvF	NA
49327.3	0.0348658	0.387624	-0.0899476	0.928329	0.999258	Y38F2AR.9	up	P30RvS	NA
49377.8	1.92498	0.291189	-6.61077	3.8233e-11	3.97623e-09	rps-4	up	P180RvS	WBGene00004473
49478.6	-1.21674	0.588931	-2.06602	0.0388266	0.44045	rpl-12	down	P30SvF	WBGene00004424
49628.1	0.115571	0.375647	0.307658	0.758343	0.999201	eef-2	up	P30RvF	WBGene00001167
49791.6	0.382975	0.496749	-0.770963	0.440729	0.999258	F22H10.3	up	P30RvS	WBGene00017727
49831.6	-0.0979487	0.505693	-0.193692	0.846417	0.999201	rpl-15	down	P30RvF	WBGene00004427
49918.5	-0.127139	0.547747	-0.232113	0.816451	0.999201	rpl-17	down	P30RvF	WBGene00004429
50048.9	-1.1761	0.267854	-4.39082	1.12922e-05	0.000164222	lys-4	down	P180RvF	WBGene00003093
50071.7	-2.12981	0.640536	-3.32504	0.000884051	0.0514328	rpl-41	down	P30SvF	NA
50089.9	-1.84809	0.440798	-4.1926	2.75781e-05	0.000548539	F22H10.3	down	P180SvF	WBGene00017727
50160.4	1.57065	0.510071	-3.07927	0.00207512	0.0740369	rps-9	up	P30RvS	WBGene00004478
50300.1	2.21948	0.355005	-6.25197	4.05319e-10	3.42153e-08	rla-0	up	P180RvS	WBGene00004408
50423.2	0.084615	0.278358	-0.303979	0.761144	0.927876	Y51F10.7	up	P180RvS	WBGene00021768
50546.9	2.57382	0.354485	-7.26071	3.85058e-13	6.10457e-11	rps-14	up	P180RvS	WBGene00004483
50560.7	0.885683	0.446644	-1.98297	0.0473707	0.239711	ech-7	up	P180RvS	WBGene00001156
50789.9	0.181485	0.267942	0.677329	0.498197	0.707116	rps-11	up	P180RvF	WBGene00004480
51042.8	-0.126866	0.291668	-0.434968	0.663586	0.829142	lipl-5	down	P180SvF	WBGene00022642
51054.9	-0.226796	0.520513	-0.435718	0.663042	0.999201	rpl-23	down	P30RvF	WBGene00004435
51081.6	-0.0315537	0.31262	-0.100933	0.919604	0.965256	rps-16	down	P180RvF	WBGene00004485
51187.2	-0.279001	0.65163	-0.428159	0.668535	0.999201	acbp-1	down	P30RvF	WBGene00016655
51249.3	-0.728185	0.313894	2.31985	0.0203492	0.135871	hacd-1	down	P180RvS	WBGene00019978
51267.6	2.27366	0.33347	-6.81819	9.21957e-12	1.08391e-09	rps-19	up	P180RvS	WBGene00004488
51332.4	2.29604	0.316415	-7.25642	3.97475e-13	6.21569e-11	rpl-1	up	P180RvS	WBGene00004412
51354.7	0.955108	0.418241	-2.28363	0.0223933	0.321566	Y82E9BR.3	up	P30RvS	WBGene00022336
51437	2.34455	0.317991	-7.373	1.66828e-13	2.97091e-11	rpl-24.1	up	P180RvS	WBGene00004436
51553.6	0.421675	0.287882	-1.46475	0.14299	0.461942	lys-1	up	P180RvS	WBGene00003090
51556	-1.27029	0.433718	-2.92884	0.00340225	0.0254775	ilys-5	down	P180SvF	WBGene00017691
51749.6	-0.357165	0.555944	-0.642448	0.520582	0.999201	ZK1320.2	down	P30RvF	WBGene00014252
51760.5	2.42962	0.337044	-7.20862	5.6523e-13	8.6447e-11	rps-15	up	P180RvS	WBGene00004484
51799	-0.743515	0.269839	-2.7554	0.00586203	0.0384824	asp-5	down	P180SvF	WBGene00000218
51934.8	-0.66624	0.43581	-1.52874	0.12633	0.654169	K12H4.7	down	P30SvF	WBGene00019682
51970.7	0.0527791	0.271811	0.194176	0.846038	0.926637	rpl-17	up	P180RvF	WBGene00004429
52317.8	-0.406059	0.84677	-0.479539	0.631555	0.999201	rrn-2.1	down	P30RvF	WBGene00004567
52427.1	-0.0908553	0.486179	0.186876	0.851758	0.999258	ZK1320.2	down	P30RvS	WBGene00014252
52590	0.21256	0.258722	0.821576	0.411318	0.629863	rps-0	up	P180RvF	WBGene00004469
52669.1	-0.335486	0.282406	-1.18796	0.234851	0.443996	crt-1	down	P180RvF	WBGene00000802
52841.2	-0.00850498	0.268855	-0.0316341	0.974764	0.988519	rpl-23	down	P180RvF	WBGene00004435
53074.7	-0.798082	0.51486	-1.55009	0.121119	0.646887	F22H10.3	down	P30SvF	WBGene00017727
53099.3	-0.141831	0.819701	0.173028	0.86263	0.999258	rrn-2.1	down	P30RvS	WBGene00004567
53165.9	-0.278151	0.562486	-0.494503	0.620951	0.999201	rps-25	down	P30RvF	WBGene00004494
53271.5	-0.153518	0.392658	-0.390972	0.695818	0.999201	crt-1	down	P30RvF	WBGene00000802
53317.8	2.24263	0.322418	-6.95567	3.50903e-12	4.56173e-10	rps-3	up	P180RvS	WBGene00004472
53401.2	-0.266024	0.537213	-0.495193	0.620464	0.917516	ZK1320.2	down	P30SvF	WBGene00014252
53697.5	-0.375342	0.563831	-0.665699	0.505603	0.999201	F54D5.4	down	P30RvF	WBGene00010050
53703.4	0.486191	0.39361	-1.23521	0.216752	0.899114	K12H4.7	up	P30RvS	WBGene00019682
53777.2	0.155989	0.314704	0.49567	0.620128	0.917452	unc-54	up	P30SvF	WBGene00006789
54273.1	-0.715945	0.30755	-2.3279	0.0199173	0.0782243	F54D7.7	down	P180RvF	NA
54380.6	-0.572593	0.409635	-1.39781	0.162169	0.705299	Y38F2AR.9	down	P30SvF	NA
54467.7	2.63655	0.332072	-7.93971	2.02655e-15	6.20788e-13	rps-18	up	P180RvS	WBGene00004487
54561.3	1.05945	0.30287	-3.49804	0.000468685	0.00799594	lbp-6	up	P180RvS	WBGene00002258
54595	0.857655	0.475359	1.80423	0.0711959	0.999201	C42D4.1	up	P30RvF	WBGene00016594
54786.7	-0.53807	0.452365	-1.18946	0.234258	0.999201	Y38F2AR.9	down	P30RvF	NA
54788.4	-0.571561	0.658601	-0.867841	0.385482	0.999201	F54D7.7	down	P30RvF	NA
54801.3	2.49445	0.335715	-7.43026	1.08386e-13	2.04205e-11	Y37E3.8	up	P180RvS	WBGene00021350
54904.8	-1.73473	0.479964	-3.61429	0.00030117	0.0275585	rpl-10	down	P30SvF	WBGene00004421
54918.5	-0.217248	0.227591	-0.954552	0.339804	0.562366	lipl-5	down	P180RvF	WBGene00022642
54918.9	-0.263368	0.758513	-0.347217	0.728429	0.940969	rrn-2.1	down	P30SvF	WBGene00004567
54969.5	-0.171554	0.514425	-0.333487	0.738767	0.999201	rps-0	down	P30RvF	WBGene00004469
55041.9	0.294859	0.456691	0.645642	0.518511	0.999201	Y82E9BR.3	up	P30RvF	WBGene00022336
55155.4	-0.589867	0.461247	-1.27885	0.200948	0.413998	cpl-1	down	P180SvF	WBGene00000776
55395.6	2.28284	0.343975	-6.63664	3.20904e-11	3.39167e-09	rps-24	up	P180RvS	WBGene00004493
55446	-0.0983177	0.525996	-0.186917	0.851726	0.999201	rpl-19	down	P30RvF	WBGene00004431
55676	2.50053	0.367571	-6.80286	1.02564e-11	1.17994e-09	rps-16	up	P180RvS	WBGene00004485
55712.7	-0.107239	0.38032	0.28197	0.777966	0.93333	ZK1320.2	down	P180RvS	WBGene00014252
55800.5	0.261821	0.286222	0.914747	0.360325	0.582064	rpl-15	up	P180RvF	WBGene00004427
56333.9	0.73891	0.339349	2.17744	0.029448	0.117459	F53A9.8	up	P180SvF	WBGene00018731
56474.3	1.58178	0.463456	-3.413	0.000642526	0.0343016	rpl-10	up	P30RvS	WBGene00004421
56541.2	-2.36853	0.303285	-7.80956	5.73864e-15	1.27249e-12	lbp-6	down	P180SvF	WBGene00002258
56555.6	0.157901	0.442699	0.356678	0.721333	0.999201	lys-1	up	P30RvF	WBGene00003090
56689.4	2.21816	0.301918	-7.34689	2.02878e-13	3.47028e-11	rps-1	up	P180RvS	WBGene00004470
57001.1	-1.67232	0.235392	-7.1044	1.20848e-12	1.32636e-10	F22H10.3	down	P180RvF	WBGene00017727
57085.5	-0.114802	0.568323	-0.202001	0.839916	0.999201	rpl-7A	down	P30RvF	WBGene00004419
57285.3	0.177179	0.257541	0.687966	0.491474	0.701036	rpl-19	up	P180RvF	WBGene00004431
57336.2	0.00567592	0.336747	-0.0168552	0.986552	0.995874	lys-4	up	P180RvS	WBGene00003093
57362	2.35999	0.304059	-7.7616	8.38633e-15	1.98222e-12	rps-5	up	P180RvS	WBGene00004474
57576.8	0.718303	0.226553	3.17058	0.00152136	0.0102956	rpl-3	up	P180RvF	WBGene00004414
57629.1	-0.267263	0.515272	0.518684	0.603981	0.999258	F54D5.4	down	P30RvS	WBGene00010050
57775.1	0.154467	0.403827	0.382508	0.702085	0.935862	cpz-1	up	P30SvF	WBGene00000788
58200.9	0.188201	0.27413	0.686541	0.492372	0.702068	rps-25	up	P180RvF	WBGene00004494
58217.3	1.93217	0.300974	-6.41972	1.36529e-10	1.29553e-08	rpl-7A	up	P180RvS	WBGene00004419
58219	-0.480503	0.37696	1.27468	0.202423	0.890537	cpz-1	down	P30RvS	WBGene00000788
58252.4	-0.114534	0.542955	-0.210946	0.832929	0.999201	rps-7	down	P30RvF	WBGene00004476
58258.4	0.573409	0.266237	2.15375	0.0312595	0.10959	F53A9.8	up	P180RvF	WBGene00018731
58438.5	0.109675	0.395012	0.277649	0.781282	0.954568	crt-1	up	P30SvF	WBGene00000802
58656	-0.108466	0.538515	-0.201417	0.840372	0.971711	F54D5.4	down	P30SvF	WBGene00010050
58777.4	-0.415769	0.536659	-0.774736	0.438495	0.999201	F22H10.3	down	P30RvF	WBGene00017727
58882.6	0.0682426	0.425005	0.160569	0.872433	0.999201	lipl-5	up	P30RvF	WBGene00022642
59120.4	1.02597	0.475096	2.15951	0.0308108	0.401869	C42D4.1	up	P30SvF	WBGene00016594
59189.4	-0.349163	0.470577	-0.741989	0.458094	0.999201	T20D3.2	down	P30RvF	NA
59280.7	2.52563	0.32934	-7.66878	1.73644e-14	3.76229e-12	rps-11	up	P180RvS	WBGene00004480
59496.9	-0.0636434	0.378733	0.168043	0.866549	0.999258	T20D3.2	down	P30RvS	NA
59734.2	-0.371548	0.287208	-1.29365	0.195785	0.392057	rpl-12	down	P180RvF	WBGene00004424
59753.7	2.43251	0.295286	-8.2378	1.75402e-16	7.35557e-14	rpl-13	up	P180RvS	WBGene00004425
59809.4	-0.180216	0.471661	-0.382089	0.702395	0.999201	K12H4.7	down	P30RvF	WBGene00019682
59913.1	2.11981	0.33947	-6.24446	4.25263e-10	3.56672e-08	rpl-12	up	P180RvS	WBGene00004424
59997.1	0.351363	0.309813	-1.13411	0.256747	0.614002	F54D5.3	up	P180RvS	WBGene00010049
59998.2	0.308051	0.445428	0.691584	0.489199	0.885491	lys-1	up	P30SvF	WBGene00003090
60080.3	2.23092	0.327204	-6.81811	9.2243e-12	1.08391e-09	rpl-17	up	P180RvS	WBGene00004429
60188.2	-0.434192	0.42556	-1.02028	0.307594	0.999201	spp-17	down	P30RvF	WBGene00005002
60246.7	0.69096	0.3097	2.23106	0.0256773	0.0947149	Y82E9BR.3	up	P180RvF	WBGene00022336
60455.1	1.80089	0.357346	-5.03962	4.66451e-07	2.02805e-05	eef-2	up	P180RvS	WBGene00001167
60530.2	-0.285594	0.460333	-0.620406	0.534991	0.900755	T20D3.2	down	P30SvF	NA
60679.4	2.11235	0.344467	-6.13221	8.66654e-10	6.99783e-08	rpl-23	up	P180RvS	WBGene00004435
60911.6	-0.976036	0.276637	-3.52822	0.000418372	0.00360221	ilys-5	down	P180RvF	WBGene00017691
60928.2	2.82176	0.338996	-8.32386	8.51408e-17	4.09937e-14	rps-23	up	P180RvS	WBGene00004492
60996.2	0.159614	0.390873	0.408352	0.683015	0.93146	lipl-5	up	P30SvF	WBGene00022642
61803.2	0.122604	0.400487	0.306137	0.7595	0.999201	rpl-3	up	P30RvF	WBGene00004414
61940.6	-0.263612	0.326545	0.807277	0.419507	0.999258	crt-1	down	P30RvS	WBGene00000802
62003.1	-1.86911	0.389961	-4.79307	1.64245e-06	5.04274e-05	eef-1A.1	down	P180SvF	WBGene00001168
62052.4	-0.320356	0.582598	-0.549876	0.582404	0.999201	rpl-12	down	P30RvF	WBGene00004424
63338.8	1.98225	0.330593	-5.99604	2.02187e-09	1.46839e-07	rpl-4	up	P180RvS	WBGene00004415
63543.6	2.2956	0.28376	-8.08996	5.96851e-16	2.1553e-13	rps-0	up	P180RvS	WBGene00004469
63914.1	-0.360382	0.197632	-1.8235	0.0682272	0.189445	asp-5	down	P180RvF	WBGene00000218
64203.5	0.608419	0.435958	1.39559	0.162838	0.999201	unc-54	up	P30RvF	WBGene00006789
64638.1	1.79478	0.337155	-5.3233	1.01899e-07	5.09497e-06	elo-6	up	P180RvS	WBGene00001244
65244.1	2.6445	0.421641	-6.27193	3.56604e-10	3.0701e-08	rpl-41	up	P180RvS	NA
65280.4	-0.11244	0.294809	-0.381401	0.702905	0.851968	asp-6	down	P180SvF	WBGene00000219
65498.2	-0.110093	0.552364	-0.199312	0.842019	0.999201	cpr-4	down	P30RvF	WBGene00000784
66074.4	0.0942472	0.281763	0.334491	0.738009	0.867585	rps-7	up	P180RvF	WBGene00004476
66573.5	0.869731	0.362496	2.39928	0.0164272	0.0794424	C42D4.1	up	P180SvF	WBGene00016594
67223	0.414339	0.41082	-1.00856	0.313184	0.672068	ilys-5	up	P180RvS	WBGene00017691
67846.2	-0.0152338	0.559831	-0.0272115	0.978291	0.996823	cpr-4	down	P30SvF	WBGene00000784
67856.8	-0.550926	0.272705	-2.02023	0.0433595	0.151915	cpr-6	down	P180SvF	WBGene00000786
67886.4	2.55509	0.348821	-7.32494	2.39006e-13	3.98343e-11	rps-25	up	P180RvS	WBGene00004494
67944.4	-0.942182	0.205194	-4.59167	4.39724e-06	7.34272e-05	cpr-6	down	P180RvF	WBGene00000786
68315.6	0.000631347	0.295228	0.00213851	0.998294	0.999348	rpl-10	up	P180RvF	WBGene00004421
68344.7	-1.13863	0.465113	2.44808	0.0143619	0.107363	T26H5.9	down	P180RvS	WBGene00044206
68875.2	2.25698	0.32666	-6.90925	4.87214e-12	6.25338e-10	rpl-15	up	P180RvS	WBGene00004427
69249.8	-0.0948717	0.576733	-0.164499	0.869339	0.999201	rps-9	down	P30RvF	WBGene00004478
69509.1	-0.0918131	0.335265	0.273852	0.784198	0.999258	lipl-5	down	P30RvS	WBGene00022642
70301.5	-0.15124	0.362064	0.417717	0.676154	0.999258	lys-1	down	P30RvS	WBGene00003090
70617.2	2.04977	0.306613	-6.6852	2.30614e-11	2.51931e-09	rpl-19	up	P180RvS	WBGene00004431
70721.1	0.212239	0.292919	-0.724566	0.468718	0.783854	lec-6	up	P180RvS	WBGene00002269
71838.5	-0.0187066	0.304892	-0.0613548	0.951077	0.976889	rps-9	down	P180RvF	WBGene00004478
72189.1	-1.41277	0.224129	-6.30338	2.91216e-10	1.64292e-08	lbp-6	down	P180RvF	WBGene00002258
72501.3	-0.119397	0.495682	-0.240875	0.809652	0.999201	asp-5	down	P30RvF	WBGene00000218
72604.7	-0.34123	0.645982	-0.528234	0.597337	0.999201	rpl-41	down	P30RvF	NA
72883.2	-0.0944921	0.441131	0.214204	0.830388	0.999258	cpr-4	down	P30RvS	WBGene00000784
72916.5	-0.0248995	0.305506	-0.0815025	0.935042	0.971329	cpl-1	down	P180RvF	WBGene00000776
73078.8	-0.517805	0.305826	-1.69313	0.0904301	0.231268	rpl-41	down	P180RvF	NA
73492.4	-0.0892452	0.475876	-0.187539	0.851238	0.974405	asp-5	down	P30SvF	WBGene00000218
73746.2	-0.479052	0.42911	-1.11639	0.264257	0.781516	ilys-5	down	P30SvF	WBGene00017691
74789.5	0.455194	0.41874	-1.08706	0.277012	0.96332	unc-54	up	P30RvS	WBGene00006789
75204.9	0.250685	0.389851	-0.64303	0.520205	0.999258	ilys-5	up	P30RvS	WBGene00017691
75839.8	0.516559	0.412537	-1.25215	0.210514	0.55796	vit-3	up	P180RvS	WBGene00006927
75932.1	-1.9878	0.298645	-6.65604	2.81295e-11	2.95459e-09	F57F5.1	down	P180SvF	NA
76236.4	2.3664	0.314268	-7.52987	5.07924e-14	1.03172e-11	rps-7	up	P180RvS	WBGene00004476
76321.1	2.37358	0.345194	-6.87608	6.15232e-12	7.54529e-10	rpl-10	up	P180RvS	WBGene00004421
76630.2	-1.12166	0.263355	-4.25913	2.05224e-05	0.000427366	T21H3.1	down	P180SvF	WBGene00020662
78505.6	-3.81056	0.388037	-9.82008	9.22723e-23	6.90543e-20	vit-4	down	P180SvF	WBGene00006928
78543.1	-0.0300285	0.381006	0.0788137	0.937181	0.999258	asp-5	down	P30RvS	WBGene00000218
78775	0.0861853	0.342673	0.251509	0.801421	0.999201	vit-1	up	P30RvF	WBGene00006925
79410.1	-0.228623	0.447746	-0.51061	0.609624	0.999201	ilys-5	down	P30RvF	WBGene00017691
79415.6	-3.73403	0.455881	-8.19081	2.59479e-16	8.03255e-14	rrn-2.1	down	P180RvF	WBGene00004567
79430.4	-1.24009	0.342011	3.62587	0.000287994	0.00534084	scl-2	down	P180RvS	WBGene00009895
79528.9	2.39427	0.337568	-7.09273	1.31495e-12	1.81855e-10	rps-9	up	P180RvS	WBGene00004478
79892.7	-0.15585	0.520146	-0.299628	0.764461	0.999201	rpl-10	down	P30RvF	WBGene00004421
80266.1	2.33178	0.353264	-6.60067	4.09296e-11	4.22289e-09	rpl-3	up	P180RvS	WBGene00004414
80461	-2.2997	0.723859	-3.177	0.00148809	0.0136749	rrn-2.1	down	P180SvF	WBGene00004567
80501	1.93149	0.529603	-3.64705	0.000265267	0.00499778	ant-1.1	up	P180RvS	WBGene00006439
82076.6	0.172893	0.378136	-0.457224	0.64751	0.884894	crt-1	up	P180RvS	WBGene00000802
82340.5	0.205066	0.318249	0.644357	0.519344	0.895439	vit-1	up	P30SvF	WBGene00006925
83501.8	-0.169541	0.38183	0.444021	0.657027	0.999258	C42D4.1	down	P30RvS	WBGene00016594
84914.5	-0.00018073	0.393626	-0.000459141	0.999634	0.999779	asp-6	down	P30SvF	WBGene00000219
85141.2	-2.00749	0.315496	-6.36298	1.97875e-10	1.65689e-08	lec-6	down	P180SvF	WBGene00002269
85151.8	0.0155391	0.414431	0.0374951	0.97009	0.999201	asp-6	up	P30RvF	WBGene00000219
86947	1.4194	0.200164	7.09117	1.32983e-12	1.40834e-10	unc-54	up	P180RvF	WBGene00006789
87553.2	-0.250355	0.186373	-1.3433	0.179174	0.368575	cpr-4	down	P180RvF	WBGene00000784
87764.1	-4.36058	0.522311	8.34863	6.90604e-17	3.45302e-14	sodh-1	down	P180RvS	WBGene00010790
88131.6	0.975016	0.28566	-3.4132	0.000642051	0.0102665	F57F5.1	up	P180RvS	NA
88865	0.155431	0.373068	-0.416628	0.67695	0.999258	lbp-6	up	P30RvS	WBGene00002258
89838.6	0.480051	0.276088	-1.73876	0.0820772	0.334225	asp-5	up	P180RvS	WBGene00000218
91579.6	-0.0943287	0.341265	0.276409	0.782234	0.934912	cpr-1	down	P180RvS	WBGene00000781
92177.7	0.536783	0.260983	2.05677	0.0397081	0.129777	asp-6	up	P180RvF	WBGene00000219
92741.4	1.59121	0.405731	-3.92183	8.78774e-05	0.00196628	Y82E9BR.3	up	P180RvS	WBGene00022336
92894.3	-0.548736	0.427373	-1.28397	0.199151	0.74855	lbp-6	down	P30SvF	WBGene00002258
93297.1	0.230328	0.28489	0.80848	0.418814	0.648866	cpr-4	up	P180SvF	WBGene00000784
93581.9	-1.8245	0.383055	-4.76303	1.90705e-06	0.000603483	eef-1A.1	down	P30SvF	WBGene00001168
93791.6	-2.69687	0.325569	-8.28356	1.19551e-16	3.8032e-14	vit-4	down	P180RvF	WBGene00006928
94309.3	-0.117806	0.302707	0.389175	0.697147	0.999258	vit-1	down	P30RvS	WBGene00006925
94601.4	0.0103377	0.288111	-0.035881	0.971377	0.992902	lipl-5	up	P180RvS	WBGene00022642
95080	0.0153577	0.282464	-0.0543704	0.95664	0.999258	asp-6	up	P30RvS	WBGene00000219
95899.8	-1.89761	0.255553	-7.42552	1.12342e-13	1.64567e-11	lec-6	down	P180RvF	WBGene00002269
96730	-0.291943	0.275685	1.05897	0.289612	0.64701	cpr-6	down	P180RvS	WBGene00000786
96955.2	-0.393991	0.442477	-0.890421	0.37324	0.999201	lbp-6	down	P30RvF	WBGene00002258
97052.8	-0.582757	0.215162	-2.70846	0.00675955	0.0339045	T21H3.1	down	P180RvF	WBGene00020662
97736.4	1.70462	0.315388	-5.40483	6.48715e-08	1.79526e-05	eef-1A.1	up	P30RvS	WBGene00001168
98521.6	-1.10642	0.239738	-4.6151	3.92906e-06	6.71891e-05	F57F5.1	down	P180RvF	NA
101997	0.517791	0.530321	-0.976374	0.328879	0.684678	spp-14	up	P180RvS	WBGene00004999
104553	-0.110255	0.409096	-0.26951	0.787537	0.999201	T21H3.1	down	P30RvF	WBGene00020662
105674	-0.0850588	0.384526	-0.221204	0.824933	0.968028	T21H3.1	down	P30SvF	WBGene00020662
109167	-0.209493	0.490479	-0.42712	0.669292	0.928842	lec-6	down	P30SvF	WBGene00002269
109684	-0.186954	0.483336	-0.3868	0.698904	0.999201	lec-6	down	P30RvF	WBGene00002269
110796	0.647502	0.425612	-1.52134	0.128174	0.432907	cpl-1	up	P180RvS	WBGene00000776
113288	-0.0245938	0.299526	0.0821088	0.93456	0.999258	T21H3.1	down	P30RvS	WBGene00020662
113818	0.0230491	0.432791	-0.0532569	0.957527	0.999258	lec-6	up	P30RvS	WBGene00002269
114853	-0.0763629	0.395259	-0.193197	0.846804	0.999201	cpr-6	down	P30RvF	WBGene00000786
115543	-1.33468	0.347226	3.84383	0.000121129	0.00256463	C42D4.1	down	P180RvS	WBGene00016594
117453	-1.45205	0.326451	-4.44798	8.66819e-06	0.000207586	asp-3	down	P180SvF	WBGene00000216
117890	-1.21382	0.401771	-3.02117	0.00251797	0.0202499	clec-50	down	P180SvF	WBGene00012253
118227	0.532055	0.45211	1.17683	0.239265	0.463961	vit-6	up	P180SvF	WBGene00006930
119462	0.634782	0.280277	-2.26483	0.0235228	0.150936	T21H3.1	up	P180RvS	WBGene00020662
120799	-2.14867	0.600651	-3.57723	0.000347249	0.00441294	spp-14	down	P180SvF	WBGene00004999
122268	0.346153	0.284187	1.21805	0.223206	0.428148	eef-1A.1	up	P180RvF	WBGene00001168
126191	-1.38585	0.258827	-5.35434	8.58692e-08	2.51626e-06	clec-50	down	P180RvF	WBGene00012253
127181	0.329659	0.465764	-0.707781	0.479081	0.790563	spp-3	up	P180RvS	WBGene00004988
129739	0.259142	0.363262	0.713376	0.475613	0.882613	cpr-6	up	P30SvF	WBGene00000786
129916	-0.791841	0.412474	-1.91974	0.0548913	0.999201	F57F5.1	down	P30RvF	NA
133035	-0.0588512	0.306973	0.191714	0.847966	0.956074	F53A9.8	down	P180RvS	WBGene00018731
133233	-0.0553312	0.382559	0.144634	0.885	0.967248	clec-50	down	P180RvS	WBGene00012253
134906	-0.626517	0.316167	1.9816	0.0475237	0.502473	F57F5.1	down	P30RvS	NA
134962	-0.348994	0.329166	-1.06024	0.289037	0.519737	asp-1	down	P180SvF	WBGene00000214
135012	0.389111	0.566612	-0.686732	0.492252	0.999258	spp-14	up	P30RvS	WBGene00004999
136352	0.0925208	0.411695	0.224731	0.822188	0.999201	cpl-1	up	P30RvF	WBGene00000776
139736	-0.121384	0.40424	-0.300278	0.763965	0.999201	eef-1A.1	down	P30RvF	WBGene00001168
140223	-2.92695	0.393711	-7.43426	1.05158e-13	1.82487e-11	vit-3	down	P180SvF	WBGene00006927
141114	-0.33618	0.305818	1.09928	0.271646	0.958734	cpr-6	down	P30RvS	WBGene00000786
141227	-1.76443	0.274597	-6.42551	1.31427e-10	8.71821e-09	spp-14	down	P180RvF	WBGene00004999
143093	-0.790399	0.569434	-1.38804	0.165124	0.711605	spp-14	down	P30SvF	WBGene00004999
145312	-0.928182	0.243128	-3.81766	0.000134724	0.00138663	asp-3	down	P180RvF	WBGene00000216
145703	0.778754	0.329028	2.36683	0.0179413	0.0722257	vit-6	up	P180RvF	WBGene00006930
145767	-0.0729375	0.466572	0.156327	0.875776	0.999258	clec-50	down	P30RvS	WBGene00012253
146379	-0.384878	0.555747	-0.692542	0.488597	0.999201	clec-50	down	P30RvF	WBGene00012253
150192	-0.311148	0.519326	-0.599138	0.549081	0.903973	clec-50	down	P30SvF	WBGene00012253
151245	1.8375	0.400751	-4.58515	4.53666e-06	0.000153186	unc-54	up	P180RvS	WBGene00006789
152150	-1.4003	0.333431	-4.19965	2.67323e-05	0.000533487	vit-5	down	P180SvF	WBGene00006929
152543	0.511774	0.540321	-0.947167	0.343554	0.99272	spp-3	up	P30RvS	WBGene00004988
153918	0.413356	0.350426	1.17958	0.238166	0.768059	cpl-1	up	P30SvF	WBGene00000776
154030	2.29685	0.344485	-6.66748	2.60234e-11	2.8192e-09	eef-1A.1	up	P180RvS	WBGene00001168
154233	0.625811	0.305544	-2.04819	0.0405418	0.216979	asp-3	up	P180RvS	WBGene00000216
155132	-2.07824	0.532386	-3.90363	9.47612e-05	0.00158695	spp-3	down	P180SvF	WBGene00004988
155976	-0.167152	0.398155	-0.419818	0.674619	0.929226	F57F5.1	down	P30SvF	NA
158720	-0.402037	0.602053	-0.667776	0.504277	0.999201	spp-14	down	P30RvF	WBGene00004999
161224	-2.52774	0.31853	-7.93565	2.09396e-15	4.59643e-13	vit-3	down	P180RvF	WBGene00006927
163037	0.740108	0.309235	-2.39335	0.0166953	0.119198	asp-6	up	P180RvS	WBGene00000219
165960	-0.958697	0.557335	-1.72015	0.085406	0.592532	spp-3	down	P30SvF	WBGene00004988
167972	-0.292764	0.484825	-0.603855	0.54594	0.903583	asp-3	down	P30SvF	WBGene00000216
168209	-0.278078	0.500728	-0.555348	0.578656	0.999201	asp-3	down	P30RvF	WBGene00000216
169160	0.0146398	0.405688	-0.0360862	0.971214	0.999258	asp-3	up	P30RvS	WBGene00000216
172299	-0.385706	0.286294	1.34724	0.177904	0.514517	cpr-4	down	P180RvS	WBGene00000784
173967	0.894861	0.362962	-2.46544	0.0136846	0.10355	dct-16	up	P180RvS	WBGene00012615
176127	-0.320979	0.411952	0.779166	0.435882	0.999258	cpl-1	down	P30RvS	WBGene00000776
176697	-1.87425	0.293717	-6.38113	1.75785e-10	1.09961e-08	spp-3	down	P180RvF	WBGene00004988
176792	-1.16941	0.300782	-3.8879	0.000101116	0.00109795	vit-5	down	P180RvF	WBGene00006929
182297	0.340506	0.360752	-0.943876	0.345233	0.698258	vit-5	up	P180RvS	WBGene00006929
189304	-0.448359	0.586209	-0.764844	0.444364	0.999201	spp-3	down	P30RvF	WBGene00004988
196668	0.429698	0.194132	2.21343	0.026868	0.0983556	asp-1	up	P180RvF	WBGene00000214
197131	-1.21601	0.443611	-2.74116	0.0061222	0.0398843	spp-5	down	P180SvF	WBGene00004990
201602	-0.860945	0.351832	-2.44704	0.0144036	0.0719819	clec-63	down	P180SvF	WBGene00009394
223479	0.0597864	0.374923	0.159463	0.873304	0.999201	asp-1	up	P30RvF	WBGene00000214
223641	-0.237995	0.504059	-0.472157	0.636815	0.999201	clec-63	down	P30RvF	WBGene00009394
224530	-0.236173	0.493786	-0.47829	0.632444	0.920199	clec-63	down	P30SvF	WBGene00009394
227598	-1.0266	0.2534	-4.0513	5.09328e-05	0.000596124	spp-5	down	P180RvF	WBGene00004990
227767	0.107748	0.343866	0.313343	0.75402	0.948521	asp-1	up	P30SvF	WBGene00000214
229663	-0.00169199	0.414825	0.0040788	0.996746	0.999258	clec-63	down	P30RvS	WBGene00009394
240837	-0.574208	0.262659	-2.18613	0.0288059	0.103154	clec-63	down	P180RvF	WBGene00009394
243579	0.243759	0.480261	-0.507555	0.611766	0.999258	spp-5	up	P30RvS	WBGene00004990
252864	-0.611542	0.499255	-1.22491	0.22061	0.759558	spp-5	down	P30SvF	WBGene00004990
253213	0.309964	0.42323	-0.732377	0.463938	0.781547	spp-5	up	P180RvS	WBGene00004990
254343	0.599141	0.390973	1.53244	0.125414	0.999201	vit-6	up	P30RvF	WBGene00006930
258728	-0.0482451	0.29026	0.166213	0.867989	0.999258	asp-1	down	P30RvS	WBGene00000214
266626	0.709814	0.41351	1.71656	0.0860599	0.592871	vit-6	up	P30SvF	WBGene00006930
270399	-0.368141	0.534718	-0.688477	0.491152	0.999201	spp-5	down	P30RvF	WBGene00004990
274200	-0.359336	0.491879	-0.730537	0.465062	0.878919	vit-4	down	P30SvF	WBGene00006928
297474	0.290813	0.555836	-0.5232	0.600835	0.999258	vit-4	up	P30RvS	WBGene00006928
299697	-0.0702092	0.63257	-0.11099	0.911624	0.999201	vit-4	down	P30RvF	WBGene00006928
308885	0.334343	0.427649	-0.781816	0.434323	0.762073	vit-6	up	P180RvS	WBGene00006930
318749	0.390891	0.333973	-1.17043	0.241828	0.596541	clec-63	up	P180RvS	WBGene00009394
320948	-0.274489	0.327392	-0.838409	0.401801	0.633381	vit-2	down	P180SvF	WBGene00006926
327168	0.860069	0.338521	-2.54067	0.0110641	0.0895693	asp-1	up	P180RvS	WBGene00000214
328831	-1.27402	0.37088	-3.43513	0.000592272	0.00670309	C17F4.7	down	P180SvF	WBGene00015913
349358	0.00776592	0.322914	-0.0240495	0.980813	0.999258	C17F4.7	up	P30RvS	WBGene00015913
354480	-0.109322	0.427116	0.255953	0.797987	0.999258	vit-6	down	P30RvS	WBGene00006930
360206	-0.376334	0.451815	-0.832939	0.404879	0.999201	C17F4.7	down	P30RvF	WBGene00015913
360292	-0.383647	0.437096	-0.877719	0.380096	0.838539	C17F4.7	down	P30SvF	WBGene00015913
362616	-0.217603	0.300374	-0.724441	0.468795	0.681899	vit-2	down	P180RvF	WBGene00006926
364898	-3.39307	0.398361	-8.51757	1.62934e-17	5.73814e-15	dct-16	down	P180SvF	WBGene00012615
371283	-1.18333	0.258445	-4.57866	4.67965e-06	7.72878e-05	C17F4.7	down	P180RvF	WBGene00015913
381353	-0.284421	0.425792	-0.667981	0.504145	0.888908	vit-5	down	P30SvF	WBGene00006929
396525	0.20328	0.365884	-0.555587	0.578493	0.846226	C17F4.7	up	P180RvS	WBGene00015913
429215	-2.60903	0.305983	-8.52672	1.50558e-17	5.34613e-15	dct-16	down	P180RvF	WBGene00012615
441387	-0.373869	0.511172	-0.731395	0.464538	0.878695	vit-3	down	P30SvF	WBGene00006927
441923	0.159581	0.542486	0.294167	0.76863	0.999201	vit-5	up	P30RvF	WBGene00006929
452272	0.445841	0.460051	-0.969113	0.332489	0.989426	vit-5	up	P30RvS	WBGene00006929
475502	0.286263	0.582547	-0.491398	0.623145	0.999258	vit-3	up	P30RvS	WBGene00006927
481403	-0.0893298	0.656219	-0.136128	0.89172	0.999201	vit-3	down	P30RvF	WBGene00006927
484388	0.279082	0.542714	-0.514235	0.607088	0.999258	dct-16	up	P30RvS	WBGene00012615
566873	-0.917074	0.542601	-1.69014	0.0910004	0.598223	dct-16	down	P30SvF	WBGene00012615
594087	0.16104	0.328638	-0.490022	0.624118	0.873251	vit-2	up	P180RvS	WBGene00006926
606618	-0.638638	0.57688	-1.10706	0.26827	0.999201	dct-16	down	P30RvF	WBGene00012615
661903	0.0625486	0.359499	0.173988	0.861875	0.974726	vit-2	up	P30SvF	WBGene00006926
698672	0.217233	0.408816	0.531371	0.595162	0.999201	vit-2	up	P30RvF	WBGene00006926
795836	0.155742	0.330416	-0.47135	0.637391	0.999258	vit-2	up	P30RvS	WBGene00006926

### Sheet: WGCNA Modules
gene	Module
sesn-1	turquoise
rab-11.1	turquoise
rpl-7	brown
mex-3	yellow
xpo-2	turquoise
Y48G1A.2	yellow
acs-13	pink
Y65B4BR.1	grey
Y65B4A.1	blue
Y18H1A.4	turquoise
Y18H1A.2	blue
spp-17	brown
spp-23	green
rpl-17	brown
haf-6	blue
Y48G8AL.5	turquoise
Y92H12BR.3	turquoise
Y92H12A.2	turquoise
Y73E7A.3	turquoise
ubc-3	turquoise
C53H9.3	blue
rpl-27	brown
egl-30	turquoise
scm-1	turquoise
Y51F10.2	yellow
crtc-1	turquoise
rla-1	brown
Y37E3.8	brown
phb-1	turquoise
Y37E3.11	turquoise
fpn-1.1	black
Y39G10AR.11	turquoise
epg-2	turquoise
icp-1	turquoise
mcm-4	yellow
ugt-31	turquoise
eif-3.I	turquoise
cpz-1	green
lron-11	turquoise
W10C8.5	green
rpl-1	brown
Y71F9AL.9	purple
arx-1	turquoise
pme-1	turquoise
trap-1	black
Y71F9AM.8	grey
bam-2	turquoise
dnj-28	blue
Y54E10BR.3	turquoise
riok-1	blue
Y54E10A.12	turquoise
mab-31	turquoise
W01B11.6	blue
Y44E3A.6	turquoise
W05F2.3	yellow
2025-09-01	yellow
spg-7	blue
Y47G6A.18	turquoise
Y47G6A.5	turquoise
smp-2	turquoise
ftn-2	green
rab-8	turquoise
C32E8.3	blue
rpl-13	brown
ptr-2	yellow
F53F10.3	green
F53F10.2	turquoise
T03F1.6	turquoise
T20F5.7	turquoise
cpn-3	turquoise
unc-89	yellow
cyb-2.2	yellow
let-504	blue
poml-3	grey
egg-5	yellow
rpn-8	blue
R12E2.2	turquoise
R12E2.1	magenta
swsn-2.2	turquoise
met-1	blue
ZK973.1	turquoise
eif-3.H	turquoise
rps-10	brown
rpl-24.1	brown
acbp-1	green
Y119C1A.1	turquoise
rpl-4	brown
ptps-1	blue
ain-2	turquoise
xnp-1	blue
unc-57	turquoise
ugt-26	black
ugt-28	grey
kca-1	yellow
F54D7.6	blue
F54D7.7	brown
F21F3.6	turquoise
app-1	purple
mes-3	yellow
lfe-2	turquoise
fhod-1	blue
vha-16	purple
mat-1	turquoise
C01G8.1	yellow
apm-1	turquoise
ppk-1	turquoise
wago-2	yellow
pqn-44	turquoise
coq-1	turquoise
F27C1.2	turquoise
rpl-19	brown
C09D4.1	magenta
cey-3	yellow
klp-15	yellow
tag-163	turquoise
vha-10	purple
cey-2	yellow
F55F8.2	blue
cir-1	blue
mff-2	turquoise
dnj-21	green
hil-5	yellow
cpb-3	yellow
mtk-1	turquoise
hmg-3	blue
F33D11.10	turquoise
vpr-1	turquoise
unc-94	turquoise
rnf-1	turquoise
C27A12.2	turquoise
ari-1	turquoise
ZK484.3	turquoise
usp-5	turquoise
T09B4.9	turquoise
chn-1	turquoise
pigv-1	yellow
rps-17	brown
C10G11.7	yellow
pnk-1	turquoise
ima-2	yellow
F26B1.2	turquoise
K04F10.7	turquoise
ZC308.4	yellow
gld-2	turquoise
ZC328.2	pink
ZC328.3	turquoise
npp-12	turquoise
cdc-25.1	yellow
K06A5.1	turquoise
acdh-1	black
C55B7.3	black
F57B10.8	blue
xpg-1	blue
mei-2	yellow
D2092.1	blue
C17F3.3	blue
T23B3.5	blue
W02D3.4	turquoise
lbp-6	green
lbp-5	green
unc-37	yellow
hrpf-1	turquoise
pqn-21	blue
cye-1	turquoise
C37A2.7	brown
ser-3	red
ahcy-1	brown
dpf-3	turquoise
dpy-14	yellow
sacy-1	blue
glh-1	yellow
C48B6.3	turquoise
C30F12.1	turquoise
idhg-2	turquoise
ubql-1	turquoise
mdt-28	pink
F22D6.2	turquoise
prpf-4	blue
unc-14	turquoise
fecl-1	turquoise
crml-1	turquoise
K07G5.5	blue
M05B5.2	turquoise
swsn-9	blue
wago-1	yellow
dylt-1	turquoise
ttx-7	purple
F13G3.7	turquoise
mif-3	turquoise
gpb-2	turquoise
unc-15	yellow
lars-2	blue
T28F4.1	turquoise
T28F4.4	blue
T28F4.5	magenta
goa-1	turquoise
T25G3.1	blue
chs-1	blue
T25G3.3	turquoise
T25G3.4	turquoise
D2030.2	turquoise
mce-1	turquoise
prg-1	yellow
ncbp-2	turquoise
rrf-1	turquoise
F26A3.4	turquoise
T23G11.7	turquoise
rlbp-1	yellow
gld-1	yellow
F27D4.4	blue
tag-173	purple
nsf-1	turquoise
gras-1	yellow
F30F8.9	turquoise
apb-3	blue
pck-2	turquoise
nmy-2	yellow
T22C1.3	turquoise
rskn-2	turquoise
cyc-1	turquoise
aho-3	yellow
lin-10	turquoise
T28B8.1	turquoise
T01G9.2	turquoise
abts-1	turquoise
F52B5.2	yellow
cyp-36A1	brown
rsd-6	turquoise
T19A6.1	turquoise
nepr-1	turquoise
F02E9.1	blue
F02E9.5	turquoise
D1081.7	yellow
rskn-1	yellow
ran-4	turquoise
R05D11.4	blue
edc-3	yellow
idha-1	turquoise
F43G9.4	turquoise
F43G9.3	turquoise
mfap-1	blue
syx-17	turquoise
K07A12.1	blue
egg-6	yellow
C36B1.13	magenta
lmn-1	turquoise
mfb-1	turquoise
sup-17	turquoise
rps-15	brown
F55H12.2	magenta
T08G11.4	blue
fcp-1	blue
rbpl-1	blue
C31H5.4	magenta
snx-3	turquoise
chaf-1	blue
gei-17	turquoise
ZK858.7	turquoise
H32K16.1	pink
eef-2	brown
lim-9	turquoise
F14B4.2	turquoise
rpoa-2	turquoise
rab-5	turquoise
F26H9.5	black
hsp-70	red
cbl-1	red
M04C9.4	brown
F16A11.1	turquoise
2025-03-03	yellow
C17E4.10	blue
skr-2	yellow
skr-1	turquoise
F30A10.3	yellow
klp-16	yellow
C41G7.3	yellow
C41G7.6	blue
K07A1.1	greenyellow
ile-1	turquoise
rps-19	brown
T05F1.4	turquoise
T05F1.9	grey
T05F1.11	blue
C04F12.1	turquoise
rpl-14	brown
gfi-2	turquoise
hrdl-1	turquoise
ensa-1	turquoise
nhr-49	turquoise
sqv-5	yellow
T24D1.3	yellow
T23D8.3	turquoise
ncs-2	turquoise
tag-72	turquoise
C25A1.1	turquoise
C25A1.4	turquoise
clec-87	yellow
dao-5	pink
lid-1	turquoise
ZC247.1	turquoise
rps-7	brown
maf-1	turquoise
pab-1	pink
rpl-30	brown
Y106G6H.5	turquoise
F59C6.16	red
ndk-1	brown
ubc-25	turquoise
rla-0	brown
tct-1	brown
lst-1	yellow
mafr-1	turquoise
eif-3.E	turquoise
B0205.13	blue
B0205.12	blue
C35E7.5	blue
Y37F4.7	red
cdk-9	turquoise
M04D5.3	magenta
F15D3.6	turquoise
kpc-1	turquoise
Y47H9C.1	red
ced-1	turquoise
R09B3.2	green
R09B3.3	brown
hda-3	turquoise
R06C1.4	black
Y47H10A.3	red
Y47H10A.5	red
M01G12.9	blue
R05D7.5	turquoise
C15C6.3	blue
E03H4.8	turquoise
clec-17	blue
clec-12	red
W02D9.10	turquoise
W02D9.7	blue
C49G9.1	green
par-6	turquoise
Y18D10A.11	yellow
Y18D10A.23	grey
car-1	turquoise
F08A8.2	green
F08A8.3	turquoise
gale-1	green
W05B5.1	turquoise
Y26D4A.3	pink
Y26D4A.21	brown
C17H1.7	blue
F22G12.1	turquoise
F17B5.1	blue
top-1	blue
W08E3.2	turquoise
sptf-3	turquoise
tads-1	turquoise
Y40B1B.7	blue
Y48G10A.9	turquoise
aex-6	turquoise
unc-59	yellow
rpl-31	brown
maea-1	turquoise
W09G3.6	turquoise
rps-6	brown
smd-1	purple
gpdh-1	brown
tfg-1	purple
Y63D3A.7	green
pes-7	turquoise
Y105E8A.3	purple
Y105E8A.11	green
rps-20	pink
ekl-4	turquoise
Y105E8B.5	brown
Y105E8B.6	blue
npp-4	turquoise
Y54E5A.7	turquoise
dnj-12	turquoise
rps-26	brown
F32A7.5	turquoise
aex-5	turquoise
unc-54	turquoise
frm-1	turquoise
kin-1	turquoise
F33H2.5	turquoise
F33H2.3	turquoise
F31C3.4	turquoise
rrn-2.1	blue
rrn-3.1	blue
F23F1.10	brown
sptl-1	purple
C50D2.6	turquoise
C50D2.7	turquoise
mrpl-28	turquoise
ubxn-3	turquoise
laat-1	pink
misc-1	turquoise
K01A2.4	turquoise
far-7	turquoise
nstp-4	turquoise
cdc-37	turquoise
W08F4.3	yellow
nhl-3	turquoise
T04B8.5	turquoise
sdz-24	turquoise
Y39F10B.1	turquoise
T07D3.9	black
clec-43	red
fbxc-7	red
math-34	turquoise
pho-14	blue
lips-11	red
pod-2	turquoise
T23F4.2	turquoise
Y57G7A.1	green
vig-1	pink
bath-46	brown
fbxa-162	turquoise
fbxa-163	turquoise
fbxa-164	turquoise
C08E3.13	turquoise
nhx-6	grey
math-27	turquoise
F36H5.14	blue
math-14	turquoise
math-10	turquoise
math-22	blue
F07E5.5	turquoise
math-35	turquoise
math-37	turquoise
Y59C2A.3	turquoise
F54A3.5	brown
F43C11.7	turquoise
F42G2.5	turquoise
mnat-1	turquoise
F33H12.7	red
F22E5.8	red
F22E5.1	green
ubc-26	turquoise
ZK355.3	blue
ZK355.8	turquoise
nhr-88	turquoise
Y25C1A.7	turquoise
ZC239.22	turquoise
C17F4.2	green
scl-15	grey
F39E9.10	turquoise
F39E9.1	brown
Y46D2A.2	turquoise
apd-3	blue
F19B10.1	blue
fbxc-52	turquoise
F53C3.13	turquoise
R11F4.1	turquoise
R03H10.7	turquoise
C01F1.6	yellow
C01F1.1	blue
B0286.3	pink
ZK430.7	turquoise
W06B4.1	yellow
camt-1	turquoise
F35D11.4	brown
che-10	blue
hmg-11	turquoise
tsn-1	black
tag-151	turquoise
F41C3.4	turquoise
acs-11	turquoise
C27D9.2	magenta
F26G1.3	magenta
dnj-9	turquoise
col-20	greenyellow
col-73	grey
sgt-1	turquoise
btbd-10	turquoise
F33G12.5	turquoise
ify-1	yellow
rpl-22	brown
smc-5	yellow
C04G6.5	blue
C27D6.3	blue
pho-1	black
linc-49	purple
pho-4	grey
pmt-1	turquoise
vhp-1	turquoise
pkc-3	turquoise
pink-1	turquoise
EEED8.3	yellow
F07F6.8	turquoise
daz-1	yellow
mrps-16	turquoise
fzy-1	yellow
ins-11	blue
C17G10.9	turquoise
F59E12.9	blue
F59E12.1	yellow
C25H3.9	purple
C25H3.10	brown
tiar-1	turquoise
rab-3	turquoise
K05F1.9	blue
ehs-1	blue
cgt-3	pink
egl-44	turquoise
R12C12.6	turquoise
ran-5	turquoise
tpp-2	turquoise
C29H12.2	pink
F40H3.1	pink
C30B5.4	blue
tat-4	turquoise
blos-4	blue
T24H7.2	blue
sma-6	turquoise
lgg-1	turquoise
C32D5.10	turquoise
clec-88	yellow
K10B2.2	red
nhr-22	turquoise
atg-16.2	turquoise
C56E6.2	pink
C56E6.9	blue
F18C5.10	turquoise
vps-32.1	turquoise
C56C10.10	turquoise
C56C10.11	turquoise
H43E16.1	red
C18H9.3	blue
T14B4.3	turquoise
F31E8.4	turquoise
egl-27	turquoise
tbc-6	turquoise
dnj-5	yellow
C44B7.5	yellow
C44B7.10	turquoise
C44B7.12	turquoise
ceh-38	turquoise
ZK1127.5	turquoise
cth-2	brown
nos-2	yellow
kars-1	purple
kat-1	black
mmaa-1	turquoise
farl-11	turquoise
rpl-33	brown
clh-3	blue
F32A5.3	black
aqp-1	turquoise
F32A5.8	turquoise
cnep-1	turquoise
nhr-21	turquoise
hsp-4	red
msra-1	black
mtch-1	turquoise
C07D10.5	turquoise
ZK1290.5	brown
ZK1290.13	turquoise
ZK1290.10	red
cdc-42	turquoise
rpa-1	turquoise
B0495.8	grey
cpna-2	blue
mthf-1	turquoise
cki-1	turquoise
cec-3	turquoise
ostb-1	purple
T01H3.2	turquoise
vha-4	purple
pgp-11	blue
DH11.2	turquoise
zyg-11	turquoise
swsn-7	blue
ufd-2	turquoise
K02C4.3	turquoise
ulp-4	turquoise
rpl-10	brown
cct-1	turquoise
F35C11.4	turquoise
K01C8.1	turquoise
tdc-1	yellow
cct-4	turquoise
hel-1	turquoise
F49E12.10	turquoise
skpo-1	yellow
efl-3	turquoise
eif-3.G	turquoise
F22B5.4	turquoise
gbh-2	turquoise
T13H5.6	blue
iff-2	turquoise
stc-1	turquoise
F54C9.3	blue
rpl-26	brown
suf-1	turquoise
vab-9	turquoise
trcs-2	turquoise
mak-1	turquoise
let-19	blue
F07H5.3	turquoise
F07H5.5	turquoise
pho-13	green
F46C5.1	turquoise
ddx-19	turquoise
cct-2	turquoise
sftd-3	turquoise
C18E9.2	blue
tomm-40	turquoise
gcs-1	turquoise
rpl-32	brown
T24B8.3	turquoise
T24B8.5	blue
clh-5	turquoise
T24H10.1	turquoise
dnj-23	turquoise
2025-06-01	turquoise
W07A12.8	green
let-23	turquoise
gst-13	brown
C01G6.3	yellow
C01G6.5	blue
mtrr-1	black
cam-1	turquoise
eif-3.F	turquoise
mel-11	blue
C06C3.11	turquoise
chch-3	turquoise
chil-22	red
chil-23	magenta
T19H5.6	turquoise
T19H5.4	turquoise
mex-6	yellow
E02H1.2	turquoise
E02H1.6	turquoise
nhr-19	turquoise
dnj-20	turquoise
fzr-1	turquoise
ZK1307.1	brown
ZK1320.13	blue
ZK1320.9	turquoise
mop-25.2	turquoise
wee-1.3	yellow
Y53C12B.1	turquoise
cyp-13A1	turquoise
cyp-13A2	turquoise
cyp-13A5	turquoise
C05C10.2	yellow
pho-11	red
C05C10.3	black
C05C10.5	yellow
lec-2	turquoise
puf-12	blue
F33H1.4	turquoise
T01E8.8	turquoise
atad-3	turquoise
pro-2	blue
C07E3.3	magenta
T09F3.2	turquoise
E04D5.4	red
ZK673.1	blue
ZK673.2	turquoise
clec-60	turquoise
ZK666.15	turquoise
pro-1	blue
R166.6	turquoise
crn-3	blue
ccm-3	turquoise
lact-3	turquoise
rsp-7	turquoise
col-39	turquoise
col-80	greenyellow
cdl-1	turquoise
set-14	turquoise
M106.3	turquoise
gmps-1	turquoise
cap-2	turquoise
egg-3	yellow
tba-4	green
gst-5	green
col-81	greenyellow
rpl-41	brown
C09H10.5	turquoise
rps-9	brown
F40F8.11	turquoise
T05B9.1	turquoise
raga-1	turquoise
C05D12.2	turquoise
VW02B12L.2	red
ebp-2	turquoise
W02B12.1	black
rga-1	turquoise
B0334.5	turquoise
F54D5.12	black
dnj-13	grey
F54D5.4	green
gfat-1	blue
F07A11.4	turquoise
din-1	blue
rad-23	turquoise
alh-8	black
F13D12.6	blue
gpb-1	turquoise
F44E5.4	blue
F44E5.5	blue
Y6D1A.1	turquoise
top-2	yellow
rab-7	turquoise
mex-1	yellow
Y17G7B.20	turquoise
ash-2	turquoise
mcm-2	yellow
cyn-16	blue
Y17G7B.17	turquoise
Y57A10A.13	turquoise
rsr-2	turquoise
Y57A10A.10	turquoise
Y57A10A.27	turquoise
Y57A10A.28	turquoise
ras-1	turquoise
clec-4	green
Y38E10A.22	turquoise
cox-10	turquoise
pisy-1	turquoise
vps-2	blue
Y46G5A.15	turquoise
cpt-1	turquoise
Y46G5A.20	red
gsy-1	turquoise
clec-66	green
Y38F1A.6	black
F18A11.5	red
moe-3	turquoise
lec-1	turquoise
tbc-15	turquoise
F45H10.3	green
Y48E1B.3	turquoise
gst-24	brown
tag-10	red
C31C9.6	blue
Y54G9A.4	brown
arrd-11	turquoise
ZK131.11	turquoise
F08G2.4	turquoise
F08G2.5	blue
Y39G8B.9	red
F01D5.1	red
F01D5.2	green
F01D5.3	green
F01D5.5	red
daf-5	turquoise
rpl-43	brown
hmg-1.1	turquoise
ctl-1	turquoise
tps-2	turquoise
eif-3.B	turquoise
W01D2.1	brown
R05H10.7	grey
gpx-2	turquoise
elo-9	pink
Y53F4B.42	turquoise
Y53F4B.45	turquoise
gst-26	green
gst-27	green
gst-28	green
spsb-1	turquoise
Y46E12BL.2	turquoise
fbxa-6	turquoise
C29F9.2	turquoise
ubc-20	turquoise
F40G9.17	turquoise
hpo-29	blue
taco-1	turquoise
gei-4	turquoise
F10C5.2	yellow
T19C3.4	turquoise
fem-2	turquoise
W06E11.1	turquoise
rps-29	brown
zip-2	turquoise
T24C4.4	blue
zer-1	turquoise
sucl-2	brown
F23H11.4	turquoise
F23H11.5	brown
fbxa-55	turquoise
clec-150	green
Y34F4.2	blue
uaf-1	turquoise
Y119D3B.13	red
Y119D3B.21	blue
pes-4	turquoise
fbxa-21	turquoise
fbxa-78	grey
fbxa-30	magenta
Y82E9BR.23	turquoise
Y82E9BR.18	turquoise
hsp-60	purple
Y39A3CL.3	green
Y39A3CL.7	turquoise
rps-22	brown
Y48G9A.9	blue
ppk-2	turquoise
C39B5.14	grey
iffb-1	blue
phf-5	turquoise
W04B5.3	brown
klo-2	turquoise
E02H9.3	turquoise
Y54F10AL.1	turquoise
mdt-19	blue
pho-9	magenta
swsn-3	turquoise
klf-1	turquoise
daf-2	turquoise
ubl-1	brown
H06I04.3	blue
R148.2	turquoise
Y53G8AM.5	blue
Y53G8AR.6	turquoise
prk-2	turquoise
cri-3	turquoise
npp-9	turquoise
F59A2.2	blue
C34C12.4	turquoise
rpl-16	brown
pitp-1	turquoise
rpl-37	brown
wdr-5.1	turquoise
mtm-3	turquoise
cyp-25A2	blue
C36A4.4	turquoise
acs-19	turquoise
rpl-3	brown
pat-3	turquoise
F37A8.5	turquoise
msi-1	turquoise
C36E8.1	turquoise
rnf-5	turquoise
hrde-1	yellow
dnj-16	turquoise
xbp-1	turquoise
mpk-1	turquoise
sup-26	turquoise
mcm-5	yellow
R10E4.9	green
dcn-1	turquoise
ckb-2	red
R07E5.1	blue
R07E5.13	green
cku-80	blue
rps-1	brown
cpg-1	yellow
atf-7	turquoise
cct-5	turquoise
pan-1	turquoise
idhg-1	turquoise
sel-5	blue
smc-4	yellow
apc-11	turquoise
T23F11.6	magenta
ppm-2	turquoise
ppat-1	brown
T04A8.7	turquoise
rps-0	brown
tag-325	turquoise
pal-1	turquoise
F26A1.13	turquoise
C35D10.7	turquoise
C35D10.6	turquoise
arx-6	turquoise
tag-340	turquoise
kbp-2	yellow
wip-1	turquoise
R144.15	blue
dpy-17	turquoise
ulp-1	yellow
pup-2	yellow
nex-1	turquoise
C34E10.10	blue
mrps-26	turquoise
ZC395.5	magenta
ztf-8	turquoise
toc-1	turquoise
ZK121.2	turquoise
szy-2	turquoise
paqr-2	turquoise
dnj-24	turquoise
T24G10.2	blue
disl-2	turquoise
R02F2.1	turquoise
D1044.1	grey
F09F7.5	blue
F09F7.6	magenta
F09F7.4	black
ddx-15	turquoise
ced-6	turquoise
C05D2.10	turquoise
par-3	yellow
rps-12	brown
rcn-1	turquoise
rpl-23	brown
B0336.3	turquoise
egg-1	yellow
sma-4	turquoise
mdt-15	turquoise
cct-6	turquoise
dnpp-1	pink
rabn-5	turquoise
pxl-1	turquoise
C28H8.3	blue
F25B5.3	pink
nop-1	yellow
eftu-2	turquoise
attf-4	turquoise
nmt-1	turquoise
kin-18	blue
Y42G9A.3	turquoise
efk-1	turquoise
F42A10.6	green
F42A10.7	green
rps-3	brown
C23G10.11	turquoise
gen-1	turquoise
C18F10.7	turquoise
F47D12.9	turquoise
let-767	pink
C56G2.7	turquoise
rps-13	brown
C16A3.10	brown
let-756	blue
set-1	turquoise
jhdm-1	blue
T26A5.8	turquoise
ddo-3	yellow
Y40D12A.2	red
copd-1	turquoise
isw-1	turquoise
F37A4.2	blue
Y102E9.2	turquoise
K04C2.2	turquoise
T07E3.3	turquoise
flap-1	yellow
inf-1	pink
panl-2	turquoise
eef-1A.1	brown
ceh-20	turquoise
prk-1	turquoise
col-8	greenyellow
cyk-1	turquoise
egg-2	yellow
ZK418.5	turquoise
ZK418.9	turquoise
cpg-2	yellow
B0280.9	turquoise
ogt-1	turquoise
rps-14	brown
rpl-36	brown
epg-4	turquoise
rps-21	brown
rpl-6	brown
R151.2	turquoise
psd-1	turquoise
ykt-6	turquoise
B0361.2	blue
F56C9.8	turquoise
F56C9.10	blue
gsp-2	turquoise
mml-1	turquoise
hmg-4	blue
H14A12.3	turquoise
cgh-1	yellow
C07H6.4	blue
rpl-9	brown
snu-23	blue
ZK652.6	turquoise
rpl-35	brown
cuc-1	green
ZK688.5	turquoise
tag-250	turquoise
ran-2	turquoise
kle-2	turquoise
gsto-1	brown
let-754	purple
eef-1B.1	brown
K12H4.5	green
grp-1	turquoise
vms-1	blue
plk-1	yellow
rpl-21	brown
atg-13	turquoise
bath-42	turquoise
prp-8	yellow
C02F5.7	turquoise
tsp-2	blue
tsp-1	blue
cids-1	turquoise
knl-1	turquoise
F09G8.7	turquoise
clec-160	red
F10E9.3	blue
F10E9.11	blue
iglr-2	turquoise
met-2	turquoise
cutc-1	turquoise
cec-1	blue
ufbp-1	blue
hsp-110	turquoise
F42H10.6	brown
C06E1.1	red
fip-1	green
F22B7.9	turquoise
ZK370.4	turquoise
pdhk-2	turquoise
ZK370.8	turquoise
K02D10.1	turquoise
snap-29	turquoise
F44E2.7	blue
retr-1	yellow
ZK637.2	turquoise
tag-256	turquoise
F59B2.13	turquoise
gst-1	green
rnr-1	yellow
T23G5.2	turquoise
M01A8.1	turquoise
fozi-1	magenta
C40H1.8	black
C40H1.7	blue
crn-6	red
slc-17.2	yellow
rheb-1	turquoise
clu-1	turquoise
ZK1098.1	blue
unc-16	turquoise
ced-7	turquoise
C48B4.1	grey
ubc-7	turquoise
C07A9.9	turquoise
tlk-1	turquoise
T05G5.1	blue
cdk-1	turquoise
ech-6	black
rmd-1	greenyellow
R10E11.5	green
ZK632.4	turquoise
cnx-1	turquoise
ZK632.10	turquoise
K11H3.3	turquoise
dhhc-4	turquoise
cyld-1	turquoise
cbp-2	magenta
T16G12.6	turquoise
dod-6	turquoise
cts-1	turquoise
R01H10.7	turquoise
T07C4.10	turquoise
nex-2	turquoise
mev-1	turquoise
spp-1	blue
C38H2.3	turquoise
atx-2	turquoise
D2045.8	blue
rab-33	turquoise
sip-1	greenyellow
epg-6	turquoise
orc-1	yellow
Y39A1A.14	pink
W09D10.4	turquoise
ran-1	turquoise
K01G5.9	turquoise
K11D9.3	turquoise
sca-1	turquoise
col-93	greenyellow
Y48A6B.7	brown
Y48A6B.9	turquoise
Y48A6B.10	blue
W09D6.5	turquoise
rsks-1	turquoise
gly-9	grey
T28D6.7	turquoise
bed-2	turquoise
col-95	greenyellow
Y41C4A.11	green
C18D11.3	pink
rsp-8	turquoise
Y56A3A.19	green
ccf-1	turquoise
trap-4	black
Y56A3A.7	blue
brp-1	turquoise
arx-3	turquoise
php-3	turquoise
Y75B8A.7	blue
Y75B8A.8	turquoise
Y75B8A.24	yellow
Y75B8A.28	green
Y75B8A.32	turquoise
tat-1	turquoise
scav-3	turquoise
Y111B2A.10	turquoise
Y111B2A.12	turquoise
pqn-80	blue
tpst-1	turquoise
ZK1010.2	turquoise
ubq-2	brown
frg-1	blue
col-98	greenyellow
bre-2	turquoise
abce-1	turquoise
klp-19	yellow
lis-1	turquoise
dnj-17	blue
F45G2.8	blue
abcf-2	turquoise
ant-1.1	pink
pod-1	turquoise
act-5	purple
T12D8.5	turquoise
acbp-5	turquoise
T12D8.10	blue
drr-2	turquoise
cyk-4	yellow
mdt-29	turquoise
tut-1	turquoise
Y38C1AA.1	turquoise
pqbp-1.1	turquoise
sma-10	magenta
K02D7.1	turquoise
swt-1	turquoise
dsc-4	green
drl-1	turquoise
col-101	greenyellow
fln-1	turquoise
spl-1	green
rps-24	brown
daf-18	yellow
asm-3	brown
gex-2	turquoise
rpl-15	brown
K11H12.4	blue
col-103	greenyellow
ugt-52	turquoise
skr-18	turquoise
ech-5	turquoise
mrpl-46	turquoise
Y55F3AM.3	turquoise
cct-8	turquoise
perm-4	yellow
perm-2	greenyellow
C50A2.3	blue
Y104H12D.3	turquoise
W09G12.7	blue
F38A1.9	red
clec-166	red
plst-1	turquoise
F53H1.4	blue
Y77E11A.14	blue
Y77E11A.7	turquoise
col-106	greenyellow
Y77E11A.1	turquoise
K03H6.2	brown
clec-172	pink
Y41D4B.17	red
hpo-6	blue
Y41D4B.11	blue
rps-28	brown
K08D12.3	black
K08D12.6	greenyellow
egl-4	turquoise
C23H5.8	black
prmt-6	green
Y71G10AL.1	blue
vha-11	purple
vha-3	purple
Y38F2AR.9	green
trap-3	black
ilys-3	turquoise
ilys-2	grey
Y69A2AR.18	purple
epg-9	turquoise
daao-1	turquoise
smf-3	turquoise
Y69A2AR.3	green
ubc-8	turquoise
Y94H6A.10	red
Y54G2A.11	turquoise
Y54G2A.45	green
clec-82	turquoise
Y54G2A.7	red
Y54G2A.49	blue
clec-85	green
cpg-9	green
clec-173	turquoise
zip-11	pink
vha-19	purple
B0546.4	turquoise
M57.2	turquoise
kgb-2	turquoise
Y37E11AM.3	turquoise
siah-1	turquoise
aat-8	turquoise
clec-70	grey
clec-76	turquoise
W02C12.2	turquoise
hlh-30	turquoise
W03D2.13	turquoise
W03D2.6	turquoise
F49F1.1	blue
F49F1.5	red
mul-1	blue
F49F1.7	blue
R07C12.1	turquoise
F30B5.4	turquoise
rpl-7A	brown
htz-1	yellow
R08C7.12	turquoise
M01H9.3	turquoise
trx-3	turquoise
ZK185.3	green
F19C7.4	black
ubc-9	turquoise
psr-1	turquoise
F29B9.11	brown
ogdh-1	turquoise
yars-1	turquoise
cyc-2.1	brown
rpl-20	brown
E03H12.5	blue
C02B10.5	turquoise
ivd-1	black
C02B10.4	turquoise
nspd-3	grey
Y59E9AL.36	blue
Y59E9AL.6	blue
F36H12.3	blue
ZK354.3	blue
swsn-6	turquoise
rme-2	yellow
puf-7	yellow
fem-1	turquoise
T12E12.1	turquoise
fkh-7	turquoise
C45E5.1	turquoise
sams-3	turquoise
rps-25	brown
kcc-2	turquoise
cpi-1	turquoise
C49A9.6	turquoise
hil-2	turquoise
sqd-1	pink
lsm-8	turquoise
seu-1	blue
hrpf-2	turquoise
bli-6	turquoise
puf-11	yellow
acp-6	greenyellow
Y73B6BL.31	turquoise
pqn-89	turquoise
prg-2	yellow
paqr-1	turquoise
bicd-1	blue
dnj-11	blue
sup-36	turquoise
drh-1	turquoise
drh-2	turquoise
hil-7	turquoise
H34C03.2	turquoise
anat-1	turquoise
dyci-1	turquoise
vha-8	purple
C17H12.8	blue
T05A12.3	blue
T22D1.5	yellow
ribo-1	turquoise
pgl-1	yellow
cht-3	yellow
trxr-1	turquoise
C06G3.6	turquoise
klp-18	yellow
nhr-105	turquoise
C42D4.18	blue
C42D4.2	black
kcc-1	turquoise
cap-1	turquoise
elo-3	pink
C06E4.8	magenta
F42C5.3	blue
F42C5.4	turquoise
rps-8	brown
pitr-1	turquoise
tes-1	turquoise
F55G1.7	turquoise
plk-3	yellow
his-59	turquoise
R05G6.10	turquoise
pam-1	brown
cdd-2	black
arf-1.1	green
F33D4.4	turquoise
F33D4.6	blue
C50F7.5	red
col-14	turquoise
imp-3	turquoise
rsp-6	purple
cdgs-1	turquoise
C06A6.2	turquoise
ntl-4	turquoise
xpo-3	turquoise
rps-2	pink
nhr-31	brown
pmk-1	turquoise
faah-2	turquoise
pct-1	turquoise
nhr-66	turquoise
vit-6	turquoise
lys-10	blue
sqv-1	turquoise
nap-1	pink
T26A8.1	blue
T01B11.2	brown
mesp-1	yellow
cks-1	turquoise
hyl-1	grey
catp-7	turquoise
F21D5.1	turquoise
klp-11	turquoise
C33D9.13	blue
T28C6.8	pink
C09G9.1	turquoise
oma-1	yellow
spr-2	blue
rad-26	blue
cfim-2	turquoise
tpra-1	turquoise
col-119	greenyellow
cpna-3	turquoise
nrfl-1	turquoise
wnk-1	blue
F49C12.7	turquoise
F49C12.14	red
vps-26	turquoise
T20D3.8	turquoise
C10C5.2	magenta
C10C5.4	turquoise
daf-15	blue
copb-2	turquoise
C33A12.3	turquoise
col-122	greenyellow
spp-18	green
F58G6.3	green
nhr-34	turquoise
ins-8	turquoise
ins-7	red
nhr-138	turquoise
nhr-97	turquoise
cav-1	turquoise
fat-4	turquoise
msp-81	grey
best-13	turquoise
dur-1	turquoise
pyp-1	turquoise
ent-4	blue
T04B2.5	turquoise
gtbp-1	turquoise
K08F4.5	blue
gst-4	grey
pps-1	turquoise
rack-1	brown
col-124	greenyellow
ech-9	turquoise
daf-14	turquoise
nspd-7	red
thk-1	turquoise
R11A8.7	blue
F13B12.6	turquoise
tax-6	turquoise
T07G12.5	turquoise
R09H10.3	green
R09H10.7	black
K08C7.1	turquoise
fmo-1	magenta
fmo-2	turquoise
R102.4	green
R102.5	turquoise
cyb-1	yellow
ugt-54	turquoise
C06G8.3	turquoise
T11G6.8	turquoise
ZK593.3	black
rbr-2	yellow
lgg-2	turquoise
Y43E12A.2	turquoise
cyb-2.1	yellow
F13H10.3	turquoise
hrg-4	brown
let-70	turquoise
rps-5	brown
imp-2	turquoise
C08F8.6	blue
C08F8.9	green
prx-14	turquoise
nuaf-3	turquoise
zip-6	blue
col-125	turquoise
best-7	turquoise
gtl-1	blue
B0035.6	yellow
B0035.12	turquoise
cbd-1	yellow
gfat-2	yellow
mbf-1	turquoise
mep-1	turquoise
sec-24.1	turquoise
srgp-1	yellow
F12F6.1	turquoise
rps-11	brown
lys-4	green
F58B3.4	blue
ttr-50	turquoise
ent-1	turquoise
let-60	turquoise
gem-4	magenta
let-92	turquoise
VZK822L.2	blue
ZK822.8	turquoise
gdh-1	pink
T12G3.7	blue
T12G3.6	turquoise
sqst-1	turquoise
T12G3.2	turquoise
F11A10.7	blue
col-129	greenyellow
F35G2.1	turquoise
rpl-34	brown
oac-57	turquoise
F19B6.1	turquoise
thn-1	turquoise
thn-2	turquoise
rps-23	brown
dpm-3	blue
ugt-65	green
F08G5.6	blue
F53B2.8	magenta
eak-7	turquoise
hsb-1	turquoise
pgp-1	green
T23B5.3	turquoise
rbd-1	blue
M02B1.3	yellow
nstp-5	turquoise
ZK896.1	green
K08D8.12	blue
K08D8.3	black
K08D8.4	green
C32H11.3	turquoise
C32H11.4	grey
dod-24	blue
dct-19	red
F55G11.2	blue
F55G11.4	red
K10D11.3	red
K10D11.6	red
scl-11	grey
scl-2	turquoise
C39E9.11	blue
rpl-12	brown
fat-1	pink
fat-2	pink
W02A2.9	red
mex-5	yellow
rla-2	brown
Y62E10A.13	brown
gcl-1	magenta
puf-3	yellow
C08F11.13	turquoise
ugt-22	black
fbxa-215	yellow
tlp-1	turquoise
rpl-18	brown
B0513.4	greenyellow
rpl-29	brown
lst-4	turquoise
F52B11.2	green
Y57G11B.2	magenta
Y57G11C.33	turquoise
arl-8	turquoise
sec-61	purple
rps-18	brown
eps-8	turquoise
Y41E3.7	turquoise
Y41E3.8	blue
ntl-11	blue
Y105C5B.14	blue
Y105C5B.15	green
gln-3	turquoise
Y7A9C.1	turquoise
sta-1	turquoise
Y51H4A.24	black
Y116A8C.29	blue
sfa-1	turquoise
itsn-1	blue
C52D10.1	pink
ZK550.2	turquoise
gln-5	yellow
hsp-1	brown
C49C3.9	blue
C30H6.12	grey
pmp-4	turquoise
F11E6.11	magenta
elo-2	pink
F11E6.3	greenyellow
nduo-6	grey
nduo-1	yellow
atp-6	grey
nduo-4	turquoise
ctc-1	turquoise
MTCE.33	turquoise
nduo-3	blue
nduo-5	yellow
ife-3	turquoise
B0348.2	brown
rps-27	brown
W03F9.1	turquoise
ttb-1	turquoise
cul-3	turquoise
trpp-1	turquoise
dod-19	blue
ZK6.11	green
M02H5.8	blue
lipl-3	turquoise
C14C6.5	red
C14C6.2	red
F48G7.5	red
F48G7.8	red
F48G7.2	turquoise
fbxa-72	black
F31F4.1	turquoise
icl-1	turquoise
sti-1	turquoise
R09E12.9	blue
H24K24.4	turquoise
ergo-1	yellow
nra-4	purple
W07B8.4	turquoise
F25A2.1	red
rab-1	turquoise
fbxa-195	red
fpn-1.2	turquoise
tag-304	turquoise
Y46H3C.5	yellow
clec-205	green
hsp-16.2	red
hsp-16.41	red
cct-7	turquoise
oig-6	turquoise
comt-4	grey
F22F7.8	brown
F22F7.1	black
F22F7.7	turquoise
cyp-32B1	turquoise
cyp-33C7	magenta
pud-3	brown
pud-4	brown
clec-209	purple
gst-10	green
W02H5.8	turquoise
W02G9.4	red
Y45G12B.3	turquoise
C24B9.3	black
dod-3	magenta
dhs-14	blue
R05D8.9	red
F54E2.1	green
folt-2	black
C31B8.4	turquoise
C31B8.7	turquoise
asp-8	red
clec-210	purple
lys-7	red
T24A6.20	green
T22F3.3	yellow
T22F3.11	turquoise
W08A12.4	turquoise
lin-40	blue
Y39H10A.6	turquoise
R08E5.3	black
R08F11.1	turquoise
cyp-33C8	grey
scl-13	turquoise
scl-12	grey
cyp-35A5	brown
nlp-34	grey
cyp-35A3	green
K09D9.1	blue
C49G7.12	turquoise
C49G7.10	grey
irg-2	turquoise
Y45G5AM.9	turquoise
nhr-114	green
H43I07.3	turquoise
H43I07.1	turquoise
sut-2	blue
pmt-2	green
col-139	greenyellow
K03B4.2	turquoise
K03B4.1	turquoise
ZC266.1	turquoise
F39G3.3	blue
C18G1.6	red
pgl-3	turquoise
Y60C6A.1	grey
Y60C6A.2	grey
hsp-6	turquoise
ugt-12	green
tam-1	turquoise
srr-6	magenta
srr-4	red
cpt-4	brown
pqn-51	turquoise
Y58A7A.3	magenta
Y58A7A.5	magenta
F14F9.4	turquoise
ugt-51	turquoise
B0238.11	turquoise
B0238.10	turquoise
C35A11.4	brown
dnj-19	turquoise
hpo-15	turquoise
klc-2	turquoise
C14C11.4	turquoise
clec-1	turquoise
F44E7.2	brown
ZC250.4	pink
col-140	greenyellow
F26F12.3	turquoise
C04E6.7	turquoise
M03F8.3	turquoise
fut-8	turquoise
R01B10.3	brown
R01B10.4	turquoise
ttn-1	blue
rme-1	brown
W06H8.5	blue
dmd-7	turquoise
F31F7.1	grey
K12B6.11	grey
sago-1	turquoise
F13H6.1	turquoise
F57F4.2	blue
gfi-1	grey
F57F4.4	purple
T05H4.11	turquoise
alh-4	turquoise
erfa-1	turquoise
acl-8	turquoise
acs-1	pink
hcp-1	yellow
snb-1	turquoise
pmp-5	black
K11G9.3	black
mtl-1	turquoise
W02F12.3	turquoise
spn-4	yellow
col-142	greenyellow
col-143	greenyellow
T15B7.1	black
unc-70	turquoise
srg-31	red
C33G8.2	blue
Y57E12AL.1	turquoise
fat-7	green
F10D2.10	brown
pitr-5	turquoise
F09G2.2	turquoise
C13F10.7	blue
clec-7	red
fbxa-105	blue
ddo-2	black
F25E5.8	turquoise
ftn-1	green
F19F10.9	blue
clec-45	blue
Y97E10C.1	turquoise
T05B11.1	turquoise
rpl-39	brown
rps-30	brown
xpo-1	turquoise
tag-253	turquoise
C37C3.9	yellow
C37C3.10	grey
F40A3.1	turquoise
sptl-2	brown
oma-2	yellow
ZC513.7	turquoise
snap-1	turquoise
srp-7	blue
K07C11.4	turquoise
K07C11.7	turquoise
K07C11.8	purple
cogc-6	turquoise
air-1	yellow
W02D7.5	turquoise
W02D7.11	turquoise
mom-2	yellow
hsp-17	blue
F52E1.9	turquoise
pos-1	yellow
lmd-3	turquoise
dnj-22	blue
T23B12.4	yellow
symk-1	blue
C10B5.3	turquoise
F41E6.5	turquoise
smk-1	blue
atg-18	turquoise
asp-13	black
ZC190.4	turquoise
ZC196.4	turquoise
B0507.10	blue
B0507.8	turquoise
B0507.3	brown
magu-2	blue
unc-23	turquoise
gck-1	turquoise
T27E4.7	turquoise
F21C10.10	magenta
F21C10.9	turquoise
F21C10.11	red
gad-3	blue
C24B5.4	turquoise
glo-4	turquoise
tag-153	turquoise
acl-14	turquoise
E02C12.6	blue
E02C12.10	grey
hum-2	yellow
C50F4.9	blue
C50F4.1	turquoise
C50F4.16	turquoise
his-41	turquoise
ehbp-1	turquoise
K09G1.1	turquoise
col-147	turquoise
sulp-8	turquoise
ZK287.3	turquoise
aagr-3	turquoise
aqp-4	purple
hrg-3	grey
smg-4	blue
ztf-7	turquoise
lipl-2	turquoise
sru-40	turquoise
ruvb-1	turquoise
uda-1	turquoise
lea-1	turquoise
acl-2	turquoise
ZK856.11	turquoise
daf-36	brown
akt-1	turquoise
nhr-232	turquoise
lys-2	brown
B0024.4	red
crm-1	turquoise
K07C5.6	blue
Y32F6A.4	turquoise
pap-1	turquoise
Y32F6B.1	magenta
cat-4	red
ttr-23	magenta
T21C9.13	yellow
T28B11.1	turquoise
D1054.8	green
D1054.10	greenyellow
D1054.11	yellow
F32D8.11	turquoise
F32D8.12	turquoise
emo-1	black
F58B4.5	black
F17C11.11	blue
zip-9	turquoise
F17C11.4	turquoise
eef-1G	brown
T04C12.8	magenta
act-1	turquoise
math-33	turquoise
H19N07.3	turquoise
mboa-2	turquoise
K10D6.4	turquoise
T19B10.5	turquoise
cln-3.1	purple
F47G9.4	blue
cnb-1	turquoise
ccch-1	turquoise
nhr-101	turquoise
F35B12.10	turquoise
zip-10	red
npp-22	yellow
T04F3.2	turquoise
T04F3.4	blue
F55A11.1	turquoise
syx-5	turquoise
pyc-1	turquoise
D2023.4	green
mpst-1	turquoise
pho-8	red
R13H4.5	turquoise
sodh-1	turquoise
R31.2	turquoise
aman-2	blue
F57F5.1	green
add-2	turquoise
pkc-1	turquoise
gana-1	turquoise
nhr-206	turquoise
C13C4.6	turquoise
C27A7.1	turquoise
T04H1.2	turquoise
tbb-6	green
capg-2	yellow
srpa-68	turquoise
snb-2	turquoise
sqt-3	turquoise
cdr-4	blue
cdr-6	blue
dct-3	blue
C54D10.8	turquoise
T28H10.3	magenta
F45D3.4	turquoise
F56H9.2	brown
ccch-3	blue
istr-1	turquoise
rpl-28	brown
R11D1.10	blue
dhs-21	turquoise
asp-10	brown
abcf-1	blue
ugt-4	turquoise
ZC443.3	turquoise
ugt-18	turquoise
ugt-16	brown
C44H9.5	turquoise
lipl-1	turquoise
T16G1.6	blue
T16G1.5	red
T16G1.4	turquoise
T16G1.9	turquoise
R186.8	brown
F15B9.10	turquoise
lap-2	turquoise
acly-2	yellow
eat-6	turquoise
clec-41	blue
noca-1	turquoise
him-17	yellow
col-159	turquoise
col-160	greenyellow
zip-5	blue
ceh-79	turquoise
C26E1.2	turquoise
nasp-2	yellow
C50B6.3	turquoise
C50B6.7	turquoise
nhr-168	grey
srx-125	turquoise
tag-260	turquoise
F53F1.4	turquoise
Y2H9A.4	blue
ttr-44	turquoise
C56A3.4	turquoise
C50B8.1	turquoise
F53F4.11	turquoise
lpin-1	blue
dct-17	blue
F35E12.10	green
F20G2.1	blue
F20G2.2	green
F53C11.5	yellow
lbp-8	black
sptl-3	pink
cyp-35C1	brown
C06B3.6	magenta
C06B3.7	black
sao-1	turquoise
ddx-17	pink
mtl-2	grey
D1086.11	yellow
T02B5.3	magenta
F47B8.2	turquoise
F47B8.3	magenta
F47B8.4	magenta
vha-13	purple
pas-1	turquoise
dlat-1	purple
clec-57	purple
clec-227	turquoise
clec-55	turquoise
hda-1	turquoise
rfc-1	blue
pmp-3	turquoise
daf-21	grey
unc-61	yellow
rin-1	turquoise
ret-1	turquoise
T01C3.3	yellow
fil-1	turquoise
rps-16	brown
fbxa-82	turquoise
C01G10.9	brown
K08F9.1	turquoise
T09F5.12	turquoise
clec-47	grey
M01B2.13	red
cpr-3	red
C29F3.7	green
dhs-23	grey
T26H5.9	turquoise
T26H5.4	turquoise
T26H5.14	blue
C06B8.2	magenta
rpl-38	brown
acs-2	turquoise
F53E4.1	turquoise
F54B8.4	magenta
cgt-1	blue
gst-38	green
cdr-1	brown
oac-20	blue
his-3	turquoise
T10C6.15	turquoise
cth-1	turquoise
skr-3	turquoise
F44G3.10	green
F10A3.1	grey
fbxa-18	brown
glc-1	red
stdh-2	red
T13F3.6	grey
cyp-37B1	turquoise
nhr-193	turquoise
F13A7.11	magenta
cpl-1	purple
clec-9	turquoise
nhr-112	turquoise
gyg-2	yellow
ctps-1	turquoise
clec-36	red
clec-26	red
clec-37	red
clec-31	red
clec-28	red
clec-33	red
F49H6.13	turquoise
F49H6.5	turquoise
T05E12.3	red
T05E12.6	black
srh-237	black
Y68A4A.13	red
T19C9.8	green
K10G4.3	blue
fbxa-185	turquoise
fbxa-188	turquoise
skr-5	turquoise
F47H4.2	turquoise
F20E11.17	turquoise
Y6G8.2	turquoise
dgat-2	brown
fat-5	magenta
csn-1	blue
lon-8	red
Y59A8B.10	turquoise
Y37H2A.14	blue
clec-42	red
F16H6.10	turquoise
R10E8.7	turquoise
R10E8.3	blue
R10E8.8	turquoise
B0462.5	turquoise
C08E8.4	blue
ZK228.3	brown
ZK228.4	brown
hmit-1.1	green
Y51A2D.13	magenta
Y69H2.14	greenyellow
Y69H2.3	yellow
wars-1	turquoise
Y80D3A.9	black
asp-17	blue
Y39B6A.21	brown
pro-3	blue
bed-1	turquoise
Y39B6A.5	blue
pph-5	turquoise
Y39B6A.1	purple
sdz-6	green
srw-86	turquoise
C25F9.12	turquoise
C25F9.11	turquoise
M04C3.2	blue
Y43F8B.24	turquoise
nlp-26	brown
Y43F8C.3	turquoise
Y116F11A.6	green
gly-4	turquoise
dhs-24	turquoise
unc-51	turquoise
F19B2.6	blue
F19B2.5	red
Y113G7B.12	blue
prmt-1	turquoise
ins-35	brown
K02E2.11	blue
rpl-2	brown
dct-16	green
Y38H6C.21	black
Y38H6C.23	black
W01F3.2	blue
Y44A6C.1	turquoise
dnj-25	turquoise
F31D4.9	green
F31D4.8	pink
Y73B3A.18	pink
ZK1193.2	red
col-19	greenyellow
dve-1	turquoise
F13C5.2	blue
F13C5.1	turquoise
trap-2	black
T04G9.7	greenyellow
F25E2.3	magenta
daf-3	turquoise
arr-1	turquoise
C44C1.5	pink
rncs-1	blue
K03E6.7	turquoise
R193.2	brown
tsp-9	turquoise
inso-1	turquoise
ttr-37	magenta
F56C3.9	red
F19G12.9	blue
cebp-1	turquoise
D1005.1	pink
dhs-25	black
tts-1	magenta
toca-1	turquoise
fbxa-53	turquoise
acl-4	turquoise
F49H12.5	blue
lsy-2	turquoise
F53B1.2	pink
vha-15	purple
rpl-11.2	brown
AH9.3	turquoise
sav-1	turquoise
aakg-4	turquoise
trpp-12	purple
T07D1.2	turquoise
hid-1	blue
H01M10.1	turquoise
C14A11.9	turquoise
Y71H10B.1	purple
pfk-1.1	turquoise
aqp-7	turquoise
clec-265	green
pccb-1	turquoise
ztf-13	turquoise
mai-1	turquoise
C15C7.5	turquoise
lbp-3	brown
K09C4.5	brown
K09C4.4	turquoise
K09C4.1	turquoise
F11D5.1	turquoise
vit-5	green
unc-78	turquoise
ZK813.3	greenyellow
ZK813.2	turquoise
ZK813.7	greenyellow
ZK813.1	greenyellow
glt-1	turquoise
rgs-7	turquoise
vit-4	green
vit-3	green
sax-1	turquoise
tag-52	turquoise
F47B7.1	turquoise
fkh-9	turquoise
T19D2.2	turquoise
hrg-1	turquoise
mop-25.1	turquoise
F09F9.1	turquoise
F09F9.3	red
ZK470.2	turquoise
nck-1	turquoise
vha-12	purple
coel-1	turquoise
paf-2	turquoise
C52B9.8	blue
dgk-2	turquoise
C07A12.7	turquoise
nhr-35	turquoise
amt-4	brown
nhr-45	turquoise
dnj-14	turquoise
rpl-25.1	brown
F43C9.1	pink
mig-13	turquoise
K05B2.2	turquoise
calu-1	black
sek-3	turquoise
ZC449.5	blue
pnk-4	turquoise
Y34B4A.5	red
syx-3	turquoise
pfn-2	turquoise
sek-4	turquoise
dlg-1	turquoise
T23F2.3	red
mboa-3	pink
sulp-2	magenta
W01C8.5	turquoise
sft-4	purple
acp-5	grey
puf-9	turquoise
acs-17	turquoise
mig-23	turquoise
R07E4.3	blue
R07E4.1	turquoise
kin-2	turquoise
C09B8.4	black
ipp-5	turquoise
C15H9.4	pink
nnt-1	turquoise
odd-2	red
bca-1	turquoise
got-2.2	turquoise
W05H9.1	blue
asp-14	brown
ttr-36	green
ttr-35	green
ets-4	turquoise
svh-2	turquoise
mdl-1	turquoise
abts-4	turquoise
atg-2	blue
F41B4.3	blue
F14B8.4	green
sid-5	magenta
F14B8.6	turquoise
ist-1	blue
clec-86	red
F46H5.3	purple
F46H5.7	turquoise
lact-1	turquoise
lron-7	blue
sur-5	pink
spp-3	green
spp-2	red
spp-4	green
acl-12	turquoise
F48E3.4	yellow
uggt-1	turquoise
sto-1	turquoise
pcyt-1	brown
C44E12.1	turquoise
spp-14	green
vit-1	green
adm-4	turquoise
eef-1A.2	pink
C39D10.11	turquoise
C39D10.7	yellow
tnt-3	blue
dct-1	turquoise
F45E1.5	turquoise
C34D10.2	turquoise
C34D10.1	turquoise
C18A11.1	blue
hil-3	turquoise
cdd-1	green
M60.2	brown
ksr-1	turquoise
F13B9.1	turquoise
R09F10.3	turquoise
R09F10.1	purple
F55E10.6	purple
npr-28	turquoise
F40B5.2	turquoise
wrk-1	turquoise
sulp-3	purple
tag-123	turquoise
tth-1	turquoise
F08F1.3	turquoise
K09E2.3	turquoise
F53A9.2	turquoise
F53A9.1	red
F53A9.6	red
F53A9.8	turquoise
tnt-2	turquoise
asns-2	turquoise
unc-27	greenyellow
acs-22	turquoise
tmbi-4	turquoise
B0563.7	blue
C35B8.4	turquoise
F18G5.6	turquoise
B0416.5	turquoise
apa-2	turquoise
fln-2	grey
B0272.4	turquoise
C07B5.4	turquoise
F49E2.5	blue
F34H10.3	turquoise
F15G9.1	turquoise
F36G3.2	turquoise
dpy-22	blue
pssy-1	turquoise
sek-6	turquoise
cbs-1	brown
ZC373.2	greenyellow
ZC373.5	turquoise
W07E11.1	turquoise
oac-14	red
F44A6.5	turquoise
acl-5	turquoise
R07E3.4	brown
rme-4	turquoise
pkn-1	turquoise
elt-2	turquoise
slcf-1	turquoise
nhx-5	turquoise
sdn-1	turquoise
sma-9	turquoise
pgp-5	black
pgp-6	black
suca-1	purple
F47B10.9	turquoise
W02H3.1	black
col-178	greenyellow
col-179	greenyellow
C34F6.5	turquoise
C03A3.2	turquoise
F08B12.4	turquoise
pek-1	turquoise
sdc-2	blue
C35C5.8	turquoise
mig-2	turquoise
C35C5.10	purple
ftt-2	turquoise
T04F8.2	purple
D1053.3	blue
rsd-3	turquoise
xtr-1	turquoise
Y62H9A.5	greenyellow
Y62H9A.6	greenyellow
Y62H9A.15	turquoise
C49F5.9	green
sams-1	black
sma-5	turquoise
col-181	greenyellow
cab-1	turquoise
T18D3.7	turquoise
T18D3.1	blue
scd-1	turquoise
tag-147	pink
cept-1	pink
T14G8.3	blue
scav-4	brown
K03A11.5	turquoise
F17H10.1	turquoise
F09A5.2	red
F09A5.4	turquoise
skr-19	turquoise
nhr-32	turquoise
F46G10.2	turquoise
sir-2.2	turquoise
mxl-3	turquoise
C49F8.1	turquoise
col-184	greenyellow
F18H3.4	turquoise
cah-4	turquoise
F54B11.11	grey
adm-2	turquoise
nhr-71	turquoise
aakb-1	turquoise
M03B6.1	brown
syx-2	turquoise
arrd-25	turquoise
akt-2	turquoise
R03E1.2	purple
ceh-37	turquoise
E02H4.7	red
M163.1	turquoise
fbxa-141	brown
gcsh-1	brown
D1025.10	blue
T24C2.5	magenta
nhr-3	turquoise
csq-1	turquoise
Y16B4A.2	green
tatn-1	pink
epn-1	turquoise
rbg-1	turquoise
H40L08.1	turquoise
F09B12.3	brown
F46F2.3	green
Y15E3A.5	turquoise
C33A11.1	blue
psa-3	turquoise
tbh-1	yellow
lron-3	turquoise
ent-2	turquoise
nipi-3	turquoise
gpn-1	red
nhr-48	turquoise
Y7A5A.6	turquoise
mec-5	black
ZK1073.1	turquoise
F09C8.1	green
R11.1	turquoise
F23A7.4	green
F23A7.8	grey
let-2	yellow
F38E9.5	turquoise
cah-3	turquoise
ain-1	turquoise
tag-343	blue
F22H10.3	green
F22H10.2	green
F22H10.6	brown
T01C8.3	turquoise
aak-2	turquoise
C30E1.9	turquoise
C30G4.4	turquoise
F10D7.3	turquoise
mlc-2	greenyellow
mlc-1	turquoise
tps-1	turquoise
R106.5	turquoise
nhr-1	turquoise

### Sheet: WGCNA Module GO
ONTOLOGY	ID	Description	GeneRatio	BgRatio	RichFactor	FoldEnrichment	zScore	pvalue	p.adjust	qvalue	geneID	Count	module	frac
BP	GO:0000028	ribosomal small subunit assembly	6/100	7/1362	0.857143	11.6743	7.96742	8.95054e-07	4.03414e-05	3.85613e-05	rps-15/rps-19/rps-14/rps-28/rps-5/rps-27	6	brown	0.06
BP	GO:0000038	very long-chain fatty acid metabolic process	1932-03-01	7/1362	0.428571	18.2411	7.09123	0.000387365	0.00631703	0.00597515	elo-9/elo-3/elo-2	3	pink	0.09375
BP	GO:0000041	transition metal ion transport	1958-05-01	17/1362	0.294118	6.90669	5.16669	0.000492053	0.0103331	0.00953638	ftn-2/cuc-1/F58G6.3/pgp-1/ftn-1	5	green	0.0862069
BP	GO:0000045	autophagosome assembly	16/748	18/1362	0.888889	1.61854	2.91473	0.00232814	0.0481219	0.0412149	epg-2/ZC247.1/lgg-1/atg-16.2/daf-2/epg-4/atg-13/rab-33/epg-6/rsks-1/epg-9/lgg-2/rab-1/atg-18/unc-51/rbg-1	16	turquoise	0.0213904
BP	GO:0000070	mitotic sister chromatid segregation	10/117	19/1362	0.526316	6.12686	6.89648	7.18513e-07	1.69928e-05	1.22147e-05	sep-1/klp-15/klp-16/ify-1/top-2/smc-4/cyk-4/hcp-1/air-1/capg-2	10	yellow	0.0854701
BP	GO:0000082	G1/S transition of mitotic cell cycle	3/117	6/1362	0.5	5.82051	3.62641	0.0101972	0.0497243	0.0357426	cyb-2.2/cyb-1/cyb-2.1	3	yellow	0.025641
BP	GO:0000086	G2/M transition of mitotic cell cycle	3/117	4/1362	0.75	8.73077	4.74504	0.00232064	0.0156809	0.0112717	cdc-25.1/wee-1.3/orc-1	3	yellow	0.025641
BP	GO:0000096	sulfur amino acid metabolic process	3/100	8/1362	0.375	5.1075	3.27878	0.0163984	0.287428	0.274746	cth-2/C01G10.9/cbs-1	3	brown	0.03
BP	GO:0000097	sulfur amino acid biosynthetic process	3/100	8/1362	0.375	5.1075	3.27878	0.0163984	0.287428	0.274746	cth-2/C01G10.9/cbs-1	3	brown	0.03
BP	GO:0000209	protein polyubiquitination	11/748	12/1362	0.916667	1.66912	2.56875	0.00795364	0.0905544	0.0775569	ubc-3/chn-1/hrdl-1/ubc-25/ubc-26/ufd-2/ubc-20/ubc-7/ubc-8/let-70/cul-3	11	turquoise	0.0147059
BP	GO:0000212	meiotic spindle organization	4/117	6/1362	0.666667	7.76068	5.08597	0.000678864	0.00594634	0.00427433	cdc-25.1/mei-2/klp-18/hcp-1	4	yellow	0.034188
BP	GO:0000226	microtubule cytoskeleton organization	17/117	46/1362	0.369565	4.30212	6.98202	5.14405e-08	1.73795e-06	1.24927e-06	sep-1/kca-1/klp-15/cdc-25.1/mei-2/skr-2/klp-16/ify-1/par-3/plk-1/klp-19/cyk-4/klp-18/plk-3/hcp-1/air-1/mom-2	17	yellow	0.145299
BP	GO:0000278	mitotic cell cycle	31/117	74/1362	0.418919	4.87665	10.5088	6.35521e-16	1.00201e-13	7.20257e-14	mcm-4/sep-1/ptr-2/cyb-2.2/klp-15/ima-2/cdc-25.1/prg-1/nmy-2/skr-2/klp-16/ify-1/wee-1.3/top-2/mcm-2/cpg-1/smc-4/par-3/nop-1/cpg-2/plk-1/orc-1/cyk-4/plk-3/cyb-1/cyb-2.1/hcp-1/air-1/mom-2/capg-2/him-17	31	yellow	0.264957
BP	GO:0000280	nuclear division	21/117	44/1362	0.477273	5.55594	9.41422	2.78138e-12	2.19266e-10	1.57612e-10	sep-1/egg-5/kca-1/klp-15/ima-2/prg-1/klp-16/ify-1/smc-5/fzy-1/egg-3/top-2/smc-4/plk-1/klp-19/cyk-4/klp-18/hcp-1/air-1/capg-2/him-17	21	yellow	0.179487
BP	GO:0000281	mitotic cytokinesis	8/117	16/1362	0.5	5.82051	5.94385	1.68546e-05	0.000325397	0.0002339	sep-1/ptr-2/nmy-2/ify-1/cpg-1/nop-1/cpg-2/cyk-4	8	yellow	0.0683761
BP	GO:0000422	autophagy of mitochondrion	10/748	11/1362	0.909091	1.65532	2.4078	0.0134589	0.128394	0.109965	ZC247.1/pink-1/lgg-1/atg-13/epg-6/lgg-2/sqst-1/atg-18/unc-51/dct-1	10	turquoise	0.013369
BP	GO:0000423	mitophagy	8/748	8/1362	1	1.82086	2.5692	0.00813634	0.0905544	0.0775569	ZC247.1/pink-1/lgg-1/atg-13/lgg-2/sqst-1/unc-51/dct-1	8	turquoise	0.0106952
BP	GO:0000460	maturation of 5.8S rRNA	3/149	4/1362	0.75	6.8557	4.10914	0.00472899	0.340871	0.340034	F57B10.8/crn-3/H06I04.3	3	blue	0.0201342
BP	GO:0000462	maturation of SSU-rRNA from tricistronic rRNA transcript (SSU-rRNA, 5.8S rRNA, LSU-rRNA)	3/100	6/1362	0.5	6.81	4.01348	0.00652937	0.152594	0.145861	rps-21/rps-8/rps-16	3	brown	0.03
BP	GO:0000463	maturation of LSU-rRNA from tricistronic rRNA transcript (SSU-rRNA, 5.8S rRNA, LSU-rRNA)	2/100	3/1362	0.666667	9.08	3.94241	0.0152525	0.283068	0.270578	rpl-7/rpl-35	2	brown	0.02
BP	GO:0000466	maturation of 5.8S rRNA from tricistronic rRNA transcript (SSU-rRNA, 5.8S rRNA, LSU-rRNA)	3/149	4/1362	0.75	6.8557	4.10914	0.00472899	0.340871	0.340034	F57B10.8/crn-3/H06I04.3	3	blue	0.0201342
BP	GO:0000470	maturation of LSU-rRNA	3/100	4/1362	0.75	10.215	5.19368	0.00145698	0.0384765	0.0367787	rpl-7/rpl-35/rpl-7A	3	brown	0.03
BP	GO:0000578	embryonic axis specification	4/117	11/1362	0.363636	4.2331	3.29933	0.0106204	0.0515227	0.0370354	cyb-2.2/nop-1/pgl-1/cyb-2.1	4	yellow	0.034188
BP	GO:0000724	double-strand break repair via homologous recombination	4/117	9/1362	0.444444	5.17379	3.84982	0.004645	0.0280707	0.0201776	mcm-4/smc-5/mcm-2/mcm-5	4	yellow	0.034188
BP	GO:0000725	recombinational repair	4/117	9/1362	0.444444	5.17379	3.84982	0.004645	0.0280707	0.0201776	mcm-4/smc-5/mcm-2/mcm-5	4	yellow	0.034188
BP	GO:0000727	double-strand break repair via break-induced replication	3/117	3/1362	1	11.641	5.65421	0.00061911	0.00552526	0.00397165	mcm-4/mcm-2/mcm-5	3	yellow	0.025641
BP	GO:0000819	sister chromatid segregation	11/117	22/1362	0.5	5.82051	6.98537	3.73935e-07	9.07032e-06	6.51989e-06	sep-1/klp-15/klp-16/ify-1/fzy-1/top-2/smc-4/cyk-4/hcp-1/air-1/capg-2	11	yellow	0.0940171
BP	GO:0000910	cytokinesis	16/117	25/1362	0.64	7.45026	9.97513	3.46349e-12	2.52035e-10	1.81167e-10	sep-1/ptr-2/egg-5/kca-1/nmy-2/unc-59/ify-1/fzy-1/egg-3/cpg-1/nop-1/cpg-2/plk-1/cyk-4/air-1/unc-61	16	yellow	0.136752
BP	GO:0001555	oocyte growth	2/117	3/1362	0.666667	7.76068	3.59235	0.0207267	0.0813588	0.058482	oma-1/oma-2	2	yellow	0.017094
BP	GO:0001556	oocyte maturation	6/117	11/1362	0.545455	6.34965	5.45923	0.000114619	0.00150597	0.00108252	cyb-2.2/wee-1.3/oma-1/cyb-1/cyb-2.1/oma-2	6	yellow	0.0512821
BP	GO:0001558	regulation of cell growth	12/748	15/1362	0.8	1.45668	1.96234	0.0410311	0.2551	0.218485	crml-1/kpc-1/vhp-1/ppm-2/sma-4/egl-4/glo-4/unc-51/cebp-1/sax-1/ets-4/sma-5	12	turquoise	0.0160428
BP	GO:0001676	long-chain fatty acid metabolic process	1932-02-01	5/1362	0.4	17.025	5.56636	0.00511917	0.067829	0.0641581	acs-13/let-767	2	pink	0.0625
BP	GO:0001704	formation of primary germ layer	2025-02-20	11/1362	0.181818	12.3818	4.62539	0.0104124	0.161392	0.144312	fozi-1/sma-10	2	magenta	0.1
BP	GO:0001707	mesoderm formation	2025-02-20	8/1362	0.25	17.025	5.54755	0.00544309	0.126552	0.113159	fozi-1/sma-10	2	magenta	0.1
BP	GO:0001708	cell fate specification	6/117	26/1362	0.230769	2.68639	2.6606	0.0194727	0.0813588	0.058482	mex-3/mex-1/htz-1/oma-1/mom-2/pos-1	6	yellow	0.0512821
BP	GO:0001709	cell fate determination	4/117	5/1362	0.8	9.31282	5.70664	0.000242385	0.00257636	0.00185193	gld-1/nmy-2/oma-1/mom-2	4	yellow	0.034188
BP	GO:0001710	mesodermal cell fate commitment	2025-02-20	8/1362	0.25	17.025	5.54755	0.00544309	0.126552	0.113159	fozi-1/sma-10	2	magenta	0.1
BP	GO:0001732	formation of cytoplasmic translation initiation complex	6/748	6/1362	1	1.82086	2.22335	0.0271898	0.195312	0.167278	eif-3.I/eif-3.H/eif-3.E/eif-3.G/eif-3.F/eif-3.B	6	turquoise	0.00802139
BP	GO:0001775	cell activation	2/117	4/1362	0.5	5.82051	2.95877	0.0391328	0.128988	0.0927188	sep-1/ify-1	2	yellow	0.017094
BP	GO:0001932	regulation of protein phosphorylation	3/117	10/1362	0.3	3.49231	2.4241	0.0474101	0.15	0.107822	oma-1/cyb-1/oma-2	3	yellow	0.025641
BP	GO:0001934	positive regulation of protein phosphorylation	3/117	6/1362	0.5	5.82051	3.62641	0.0101972	0.0497243	0.0357426	oma-1/cyb-1/oma-2	3	yellow	0.025641
BP	GO:0002181	cytoplasmic translation	13/100	24/1362	0.541667	7.3775	8.87008	1.06794e-09	6.73871e-08	6.44137e-08	rpl-17/rpl-31/rps-26/rpl-22/rpl-26/rps-29/rpl-36/rpl-6/rpl-9/rpl-15/rps-28/rps-23/rpl-29	13	brown	0.13
BP	GO:0002376	immune system process	1946-10-01	103/1362	0.0970874	2.87463	3.69829	0.00160379	0.0314744	0.0292269	F01D5.1/F01D5.5/dct-19/F55G11.4/C14C6.5/lys-7/zip-10/cpr-3/clec-86/F53A9.6	10	red	0.217391
BP	GO:0002376	immune system process	16/58	103/1362	0.15534	3.64781	5.89246	2.04463e-06	0.000182483	0.000168413	gst-5/F54D5.4/clec-66/F01D5.3/clec-150/gst-1/spp-18/lys-4/pgp-1/K08D8.4/F35E12.10/C29F3.7/gst-38/clec-265/spp-3/F22H10.2	16	green	0.275862
BP	GO:0002376	immune system process	19/149	103/1362	0.184466	1.68619	2.53772	0.0123702	0.472755	0.471595	ins-11/F08G2.5/tsp-1/spp-1/C17H12.8/lys-10/dod-24/F55G11.2/C49C3.9/dod-19/K09D9.1/fbxa-105/clec-45/C50F4.9/cdr-4/clec-41/dct-17/C08E8.4/M04C3.2	19	blue	0.127517
BP	GO:0002831	regulation of response to biotic stimulus	6/748	6/1362	1	1.82086	2.22335	0.0271898	0.195312	0.167278	vhp-1/atf-7/hlh-30/pmk-1/hda-1/dve-1	6	turquoise	0.00802139
BP	GO:0003002	regionalization	9/117	26/1362	0.346154	4.02959	4.77974	0.000168175	0.00211783	0.00152233	sep-1/cyb-2.2/nmy-2/fzy-1/par-3/nop-1/pgl-1/cyb-2.1/mom-2	9	yellow	0.0769231
BP	GO:0003006	developmental process involved in reproduction	31/117	108/1362	0.287037	3.34141	7.771	1.07335e-10	4.83519e-09	3.47561e-09	mcm-4/sep-1/ptr-2/cyb-2.2/egg-5/glh-1/prg-1/gld-1/nmy-2/daz-1/nos-2/wee-1.3/egg-3/hrde-1/cpg-1/smc-4/par-3/egg-1/egg-2/cpg-2/cgh-1/plk-1/rme-2/puf-7/pgl-1/oma-1/cyb-1/cyb-2.1/cbd-1/oma-2/let-2	31	yellow	0.264957
BP	GO:0003008	system process	2025-02-07	35/1362	0.0571429	11.1184	4.3573	0.0124287	0.277019	0.266141	unc-27/mlc-2	2	greenyellow	0.285714
BP	GO:0003012	muscle system process	2025-02-07	10/1362	0.2	38.9143	8.64615	0.000999754	0.0629845	0.0605114	unc-27/mlc-2	2	greenyellow	0.285714
BP	GO:0005975	carbohydrate metabolic process	28/748	38/1362	0.736842	1.34168	2.35704	0.0127985	0.128394	0.109965	pck-2/C50D2.7/R11F4.1/T19H5.6/gsy-1/tps-2/klo-2/T04A8.7/ogt-1/pdhk-2/ZK632.4/cts-1/epg-6/ogdh-1/sqv-1/oac-57/icl-1/W02H5.8/R08F11.1/atg-18/aagr-3/pyc-1/gana-1/dhs-21/C50B6.7/aakg-4/pfk-1.1/tps-1	28	turquoise	0.0374332
BP	GO:0006006	glucose metabolic process	7/748	7/1362	1	1.82086	2.40238	0.0148782	0.134801	0.115453	pck-2/C50D2.7/pdhk-2/pyc-1/dhs-21/aakg-4/pfk-1.1	7	turquoise	0.00935829
BP	GO:0006082	organic acid metabolic process	1932-11-01	96/1362	0.114583	4.87695	6.10925	4.52748e-06	0.000127977	0.00012105	acs-13/elo-9/let-767/elo-3/gdh-1/fat-1/fat-2/elo-2/acs-1/sur-5/tatn-1	11	pink	0.34375
BP	GO:0006091	generation of precursor metabolites and energy	19/748	26/1362	0.730769	1.33063	1.87808	0.0443808	0.266473	0.228225	phb-1/idhg-2/cyc-1/idha-1/C50D2.7/gsy-1/idhg-1/T04A8.7/ogt-1/cts-1/mev-1/epg-6/ogdh-1/icl-1/atg-18/aagr-3/aakg-4/pfk-1.1/nnt-1	19	turquoise	0.0254011
BP	GO:0006139	nucleobase-containing compound metabolic process	188/748	309/1362	0.608414	1.10783	2.37858	0.0101354	0.108329	0.0927805	crtc-1/swsn-2.2/ZK973.1/ain-2/F33D11.10/pnk-1/gld-2/hrpf-1/cye-1/ubql-1/mce-1/ncbp-2/rrf-1/rskn-2/cyc-1/rsd-6/gei-17/rpoa-2/nhr-49/tag-72/maf-1/mafr-1/cdk-9/hda-3/car-1/sptf-3/tads-1/ekl-4/C50D2.7/pod-2/mnat-1/nhr-88/R03H10.7/camt-1/tag-151/tiar-1/egl-44/sma-6/nhr-22/egl-27/ceh-38/ZK1127.5/nhr-21/rpa-1/cki-1/ulp-4/hel-1/efl-3/suf-1/T24H10.1/jun-1/let-23/E02H1.6/nhr-19/Y53C12B.1/ZK673.2/rsp-7/cdl-1/gmps-1/F40F8.11/rad-23/Y17G7B.17/Y57A10A.13/rsr-2/Y48E1B.3/daf-5/W06E11.1/zip-2/uaf-1/pes-4/phf-5/swsn-3/klf-1/daf-2/cri-3/acs-19/xbp-1/mpk-1/atf-7/pal-1/ztf-8/disl-2/ddx-15/sma-4/mdt-15/eftu-2/gen-1/set-1/T26A5.8/isw-1/K04C2.2/panl-2/ceh-20/B0280.9/ogt-1/mml-1/tag-250/cids-1/met-2/pdhk-2/tlk-1/cdk-1/ZK632.4/rsp-8/ccf-1/php-3/lis-1/tut-1/pqbp-1.1/hlh-30/ubc-9/ogdh-1/yars-1/swsn-6/fkh-7/hil-2/lsm-8/hrpf-2/nhr-105/C06A6.2/pmk-1/nhr-66/sqv-1/cfim-2/nhr-34/nhr-138/nhr-97/pps-1/daf-14/thk-1/T12G3.2/F19B6.1/hsb-1/tlp-1/sta-1/sfa-1/ttb-1/K03B4.1/tam-1/pqn-51/dmd-7/ZC190.4/tag-153/C50F4.16/ruvb-1/uda-1/nhr-232/pap-1/zip-9/nhr-101/nhr-206/hda-1/his-3/nhr-193/nhr-112/ctps-1/wars-1/bed-1/prmt-1/dve-1/daf-3/cebp-1/aakg-4/pfk-1.1/fkh-9/nhr-35/nhr-45/pnk-4/dlg-1/puf-9/acs-17/mig-23/nnt-1/ets-4/mdl-1/uggt-1/hil-3/elt-2/sma-9/nhr-32/mxl-3/nhr-71/ceh-37/nhr-3/nhr-48/ain-1/C30G4.4/nhr-1	188	turquoise	0.251337
BP	GO:0006139	nucleobase-containing compound metabolic process	47/149	309/1362	0.152104	1.39037	2.73422	0.00524616	0.340871	0.340034	riok-1/met-1/xnp-1/cir-1/hmg-3/F57B10.8/xpg-1/pqn-21/sacy-1/swsn-9/lars-2/mfap-1/fcp-1/M01G12.9/top-1/let-19/pro-2/pro-1/crn-3/gfat-1/mdt-19/H06I04.3/cku-80/C34E10.10/T24G10.2/jhdm-1/hmg-4/snu-23/Y75B8A.7/frg-1/F53H1.4/zip-6/F58B3.4/lin-40/sut-2/dnj-22/symk-1/smk-1/smg-4/zip-5/lpin-1/rfc-1/Y113G7B.12/F13C5.2/dpy-22/sdc-2/tag-343	47	blue	0.315436
BP	GO:0006163	purine nucleotide metabolic process	1933-05-01	20/1362	0.25	10.3182	6.61292	7.31497e-05	0.00130886	0.00117424	vha-10/let-754/Y69A2AR.18/vha-13/vha-12	5	purple	0.151515
BP	GO:0006164	purine nucleotide biosynthetic process	1933-04-01	9/1362	0.444444	18.3434	8.22301	3.31371e-05	0.000754623	0.000677012	vha-10/let-754/Y69A2AR.18/vha-13	4	purple	0.121212
BP	GO:0006195	purine nucleotide catabolic process	5/748	5/1362	1	1.82086	2.02889	0.0496589	0.266473	0.228225	C50D2.7/ogdh-1/aakg-4/pfk-1.1/mig-23	5	turquoise	0.00668449
BP	GO:0006259	DNA metabolic process	11/149	44/1362	0.25	2.28523	3.03629	0.00578939	0.340871	0.340034	xnp-1/hmg-3/xpg-1/top-1/pro-1/crn-3/cku-80/hmg-4/smk-1/rfc-1/Y113G7B.12	11	blue	0.0738255
BP	GO:0006259	DNA metabolic process	9/117	44/1362	0.204545	2.38112	2.85389	0.0100712	0.0497243	0.0357426	mcm-4/hil-5/smc-5/top-2/mcm-2/mcm-5/ulp-1/orc-1/him-17	9	yellow	0.0769231
BP	GO:0006260	DNA replication	5/117	16/1362	0.3125	3.63782	3.25252	0.00867598	0.0455971	0.0327759	mcm-4/smc-5/mcm-2/mcm-5/orc-1	5	yellow	0.042735
BP	GO:0006260	DNA replication	5/149	16/1362	0.3125	2.85654	2.61718	0.0235606	0.75374	0.751889	hmg-3/top-1/pro-1/hmg-4/rfc-1	5	blue	0.033557
BP	GO:0006261	DNA-templated DNA replication	4/117	9/1362	0.444444	5.17379	3.84982	0.004645	0.0280707	0.0201776	mcm-4/mcm-2/mcm-5/orc-1	4	yellow	0.034188
BP	GO:0006270	DNA replication initiation	4/117	4/1362	1	11.641	6.53132	5.19341e-05	0.000877316	0.000630629	mcm-4/mcm-2/mcm-5/orc-1	4	yellow	0.034188
BP	GO:0006281	DNA repair	5/117	24/1362	0.208333	2.42521	2.15871	0.0484654	0.152828	0.109855	mcm-4/smc-5/mcm-2/mcm-5/ulp-1	5	yellow	0.042735
BP	GO:0006281	DNA repair	7/149	24/1362	0.291667	2.66611	2.88518	0.0113112	0.451934	0.450825	xnp-1/hmg-3/xpg-1/cku-80/hmg-4/smk-1/rfc-1	7	blue	0.0469799
BP	GO:0006289	nucleotide-excision repair	5/748	5/1362	1	1.82086	2.02889	0.0496589	0.266473	0.228225	ubql-1/mnat-1/R03H10.7/rpa-1/rad-23	5	turquoise	0.00668449
BP	GO:0006302	double-strand break repair	4/117	12/1362	0.333333	3.88034	3.07118	0.014889	0.0690439	0.0496298	mcm-4/smc-5/mcm-2/mcm-5	4	yellow	0.034188
BP	GO:0006310	DNA recombination	7/117	16/1362	0.4375	5.09295	5.04674	0.000172382	0.00211783	0.00152233	mcm-4/hil-5/smc-5/top-2/mcm-2/mcm-5/him-17	7	yellow	0.0598291
BP	GO:0006325	chromatin organization	13/149	47/1362	0.276596	2.52834	3.73593	0.000984814	0.216413	0.215882	met-1/xnp-1/hmg-3/chaf-1/jhdm-1/hmg-4/cec-1/spr-2/lin-40/M04C3.2/F13C5.2/lron-7/sdc-2	13	blue	0.0872483
BP	GO:0006338	chromatin remodeling	9/149	39/1362	0.230769	2.10945	2.46292	0.0208596	0.733424	0.731623	met-1/xnp-1/chaf-1/jhdm-1/cec-1/spr-2/M04C3.2/F13C5.2/sdc-2	9	blue	0.0604027
BP	GO:0006351	DNA-templated transcription	101/748	132/1362	0.765152	1.39323	5.24538	5.7738e-08	3.01049e-05	2.57838e-05	crtc-1/swsn-2.2/rskn-2/gei-17/rpoa-2/nhr-49/maf-1/mafr-1/cdk-9/hda-3/sptf-3/ekl-4/mnat-1/nhr-88/camt-1/egl-44/sma-6/nhr-22/egl-27/ceh-38/nhr-21/ulp-4/efl-3/T24H10.1/jun-1/let-23/nhr-19/Y17G7B.17/Y48E1B.3/daf-5/W06E11.1/zip-2/swsn-3/klf-1/daf-2/cri-3/xbp-1/mpk-1/atf-7/pal-1/sma-4/mdt-15/set-1/isw-1/K04C2.2/ceh-20/mml-1/met-2/tlk-1/cdk-1/php-3/hlh-30/ubc-9/swsn-6/fkh-7/nhr-105/C06A6.2/pmk-1/nhr-66/nhr-34/nhr-138/nhr-97/daf-14/T12G3.2/hsb-1/tlp-1/sta-1/ttb-1/tam-1/pqn-51/dmd-7/tag-153/ruvb-1/nhr-232/zip-9/nhr-101/nhr-206/hda-1/his-3/nhr-193/nhr-112/bed-1/prmt-1/dve-1/daf-3/cebp-1/fkh-9/nhr-35/nhr-45/ets-4/mdl-1/elt-2/sma-9/nhr-32/mxl-3/nhr-71/ceh-37/nhr-3/nhr-48/C30G4.4/nhr-1	101	turquoise	0.135027
BP	GO:0006352	DNA-templated transcription initiation	5/748	5/1362	1	1.82086	2.02889	0.0496589	0.266473	0.228225	T24H10.1/Y48E1B.3/ttb-1/tam-1/pqn-51	5	turquoise	0.00668449
BP	GO:0006355	regulation of DNA-templated transcription	95/748	122/1362	0.778689	1.41788	5.33723	3.15769e-08	2.84666e-05	2.43807e-05	crtc-1/swsn-2.2/rskn-2/gei-17/nhr-49/maf-1/mafr-1/cdk-9/hda-3/sptf-3/ekl-4/mnat-1/nhr-88/camt-1/egl-44/sma-6/nhr-22/egl-27/ceh-38/nhr-21/ulp-4/efl-3/T24H10.1/jun-1/let-23/nhr-19/Y17G7B.17/daf-5/zip-2/swsn-3/klf-1/daf-2/cri-3/xbp-1/mpk-1/atf-7/pal-1/sma-4/mdt-15/set-1/isw-1/K04C2.2/ceh-20/mml-1/met-2/tlk-1/cdk-1/php-3/hlh-30/ubc-9/swsn-6/fkh-7/nhr-105/C06A6.2/pmk-1/nhr-66/nhr-34/nhr-138/nhr-97/daf-14/T12G3.2/hsb-1/tlp-1/sta-1/dmd-7/tag-153/ruvb-1/nhr-232/zip-9/nhr-101/nhr-206/hda-1/his-3/nhr-193/nhr-112/bed-1/prmt-1/dve-1/daf-3/cebp-1/fkh-9/nhr-35/nhr-45/ets-4/mdl-1/elt-2/sma-9/nhr-32/mxl-3/nhr-71/ceh-37/nhr-3/nhr-48/C30G4.4/nhr-1	95	turquoise	0.127005
BP	GO:0006357	regulation of transcription by RNA polymerase II	68/748	87/1362	0.781609	1.4232	4.50136	2.89685e-06	0.000401771	0.000344103	crtc-1/swsn-2.2/gei-17/nhr-49/maf-1/cdk-9/hda-3/sptf-3/ekl-4/mnat-1/camt-1/egl-44/sma-6/egl-27/ceh-38/efl-3/T24H10.1/jun-1/daf-5/zip-2/klf-1/daf-2/xbp-1/mpk-1/atf-7/pal-1/sma-4/set-1/isw-1/ceh-20/mml-1/met-2/tlk-1/cdk-1/php-3/hlh-30/ubc-9/swsn-6/fkh-7/C06A6.2/pmk-1/nhr-66/daf-14/T12G3.2/tlp-1/sta-1/dmd-7/ruvb-1/zip-9/nhr-101/nhr-206/hda-1/bed-1/dve-1/daf-3/cebp-1/fkh-9/nhr-35/ets-4/mdl-1/elt-2/mxl-3/nhr-71/ceh-37/nhr-3/nhr-48/C30G4.4/nhr-1	68	turquoise	0.0909091
BP	GO:0006364	rRNA processing	8/100	23/1362	0.347826	4.73739	5.08676	0.000124728	0.00414228	0.0039595	rpl-7/rps-7/rps-21/rpl-35/rps-28/rpl-7A/rps-8/rps-16	8	brown	0.08
BP	GO:0006364	rRNA processing	9/149	23/1362	0.391304	3.57689	4.36678	0.000376195	0.160053	0.15966	riok-1/F57B10.8/pro-1/crn-3/H06I04.3/C34E10.10/Y75B8A.7/frg-1/F58B3.4	9	blue	0.0604027
BP	GO:0006366	transcription by RNA polymerase II	71/748	91/1362	0.78022	1.42067	4.58335	1.92451e-06	0.000315445	0.000270168	crtc-1/swsn-2.2/gei-17/nhr-49/maf-1/cdk-9/hda-3/sptf-3/ekl-4/mnat-1/camt-1/egl-44/sma-6/egl-27/ceh-38/efl-3/T24H10.1/jun-1/daf-5/zip-2/klf-1/daf-2/xbp-1/mpk-1/atf-7/pal-1/sma-4/set-1/isw-1/ceh-20/mml-1/met-2/tlk-1/cdk-1/php-3/hlh-30/ubc-9/swsn-6/fkh-7/C06A6.2/pmk-1/nhr-66/daf-14/T12G3.2/tlp-1/sta-1/ttb-1/tam-1/pqn-51/dmd-7/ruvb-1/zip-9/nhr-101/nhr-206/hda-1/bed-1/dve-1/daf-3/cebp-1/fkh-9/nhr-35/ets-4/mdl-1/elt-2/mxl-3/nhr-71/ceh-37/nhr-3/nhr-48/C30G4.4/nhr-1	71	turquoise	0.0949198
BP	GO:0006396	RNA processing	15/149	68/1362	0.220588	2.01638	3.01257	0.00483812	0.340871	0.340034	riok-1/F57B10.8/sacy-1/mfap-1/pro-1/crn-3/H06I04.3/C34E10.10/snu-23/Y75B8A.7/frg-1/F53H1.4/F58B3.4/dnj-22/symk-1	15	blue	0.100671
BP	GO:0006412	translation	54/100	110/1362	0.490909	6.68618	17.5031	3.62441e-38	2.287e-35	2.18609e-35	rpl-17/rpl-27/rpl-13/rpl-4/rpl-19/rps-17/rps-15/eef-2/rps-19/rpl-14/rps-7/rpl-31/rps-6/rps-26/rpl-22/rpl-26/rpl-32/rps-9/rps-29/rpl-3/rps-12/rpl-23/rps-3/rps-13/eef-1A.1/rps-14/rpl-36/rps-21/rpl-6/rpl-9/rpl-35/eef-1B.1/rpl-21/ubq-2/rps-24/rpl-15/rps-28/rps-8/rack-1/rps-5/rps-11/rpl-34/rps-23/rpl-12/rpl-18/rpl-29/rps-18/rps-27/rpl-39/eef-1G/rpl-28/rps-16/rpl-38/rpl-11.2	54	brown	0.54
BP	GO:0006414	translational elongation	5/100	8/1362	0.625	8.5125	5.9968	9.08187e-05	0.0031837	0.00304322	eef-2/eef-1A.1/eef-1B.1/rack-1/eef-1G	5	brown	0.05
BP	GO:0006417	regulation of translation	11/117	33/1362	0.333333	3.88034	5.13305	4.50877e-05	0.000776383	0.000558077	mex-3/cpb-3/gld-1/daz-1/nos-2/cgh-1/puf-7/oma-1/ergo-1/oma-2/pos-1	11	yellow	0.0940171
BP	GO:0006457	protein folding	1946-04-01	36/1362	0.111111	3.28986	2.60236	0.0304081	0.280828	0.260776	hsp-70/hsp-4/hsp-16.2/hsp-16.41	4	red	0.0869565
BP	GO:0006458	'de novo' protein folding	1946-02-01	7/1362	0.285714	8.45963	3.69808	0.0210387	0.250313	0.23244	hsp-70/hsp-4	2	red	0.0434783
BP	GO:0006468	protein phosphorylation	10/117	63/1362	0.15873	1.84778	2.11148	0.0378204	0.128988	0.0927188	unc-89/F52B5.2/rskn-1/wee-1.3/plk-1/plk-3/oma-1/cyb-1/oma-2/air-1	10	yellow	0.0854701
BP	GO:0006468	protein phosphorylation	45/748	63/1362	0.714286	1.30061	2.69567	0.00454753	0.0712974	0.0610639	Y47G6A.5/mtk-1/rskn-2/cdk-9/kin-1/mnat-1/vhp-1/pkc-3/pink-1/sma-6/mak-1/let-23/cam-1/daf-2/prk-2/mpk-1/efk-1/prk-1/tlk-1/cdk-1/rsks-1/drl-1/egl-4/kgb-2/pmk-1/pct-1/F09G2.2/gck-1/akt-1/pkc-1/unc-51/sax-1/sek-3/sek-4/kin-2/svh-2/ksr-1/sek-6/pkn-1/pek-1/mig-2/sma-5/akt-2/nipi-3/aak-2	45	turquoise	0.0601604
BP	GO:0006470	protein dephosphorylation	4/117	12/1362	0.333333	3.88034	3.07118	0.014889	0.0690439	0.0496298	egg-5/cdc-25.1/egg-3/daf-18	4	yellow	0.034188
BP	GO:0006508	proteolysis	64/748	90/1362	0.711111	1.29483	3.19335	0.00085666	0.0227141	0.0194539	Y92H12A.2/ubc-3/mat-1/usp-5/chn-1/dpf-3/ubql-1/D2030.2/sup-17/F16A11.1/skr-1/hrdl-1/kpc-1/maea-1/aex-5/ubxn-3/ubc-26/tpp-2/zyg-11/ufd-2/K02C4.3/ulp-4/let-23/fzr-1/F07A11.4/rad-23/spsb-1/fem-2/Y82E9BR.18/daf-2/acs-19/rnf-5/xbp-1/mpk-1/apc-11/psd-1/ZK688.5/bath-42/ubc-7/cdk-1/cnx-1/bed-2/skr-18/ubc-8/siah-1/fem-1/imp-3/let-70/imp-2/cul-3/W07B8.4/glo-4/math-33/lap-2/pas-1/skr-3/skr-5/inso-1/fkh-9/uggt-1/adm-4/skr-19/adm-2/nipi-3	64	turquoise	0.0855615
BP	GO:0006511	ubiquitin-dependent protein catabolic process	39/748	44/1362	0.886364	1.61394	4.56762	1.20417e-06	0.000217112	0.00018595	Y92H12A.2/ubc-3/mat-1/chn-1/ubql-1/skr-1/hrdl-1/maea-1/zyg-11/ufd-2/K02C4.3/let-23/fzr-1/rad-23/spsb-1/Y82E9BR.18/daf-2/acs-19/rnf-5/mpk-1/apc-11/bath-42/ubc-7/cdk-1/bed-2/skr-18/ubc-8/siah-1/fem-1/let-70/cul-3/glo-4/math-33/pas-1/skr-3/skr-5/inso-1/skr-19/nipi-3	39	turquoise	0.052139
BP	GO:0006534	cysteine metabolic process	2/100	4/1362	0.5	6.81	3.27458	0.029048	0.359397	0.343539	cth-2/cbs-1	2	brown	0.02
BP	GO:0006563	L-serine metabolic process	2/100	3/1362	0.666667	9.08	3.94241	0.0152525	0.283068	0.270578	Y62E10A.13/cbs-1	2	brown	0.02
BP	GO:0006575	cellular modified amino acid metabolic process	5/100	23/1362	0.217391	2.96087	2.66883	0.0224189	0.328984	0.314468	ahcy-1/gst-13/gst-24/gsto-1/cpt-4	5	brown	0.05
BP	GO:0006575	cellular modified amino acid metabolic process	1958-08-01	23/1362	0.347826	8.16792	7.30922	1.97847e-06	0.000182483	0.000168413	W10C8.5/gst-5/gst-26/gst-27/gst-28/gst-1/gst-10/gst-38	8	green	0.137931
BP	GO:0006605	protein targeting	1933-02-01	13/1362	0.153846	6.34965	3.05291	0.0375916	0.254506	0.22833	hsp-60/vha-19	2	purple	0.0606061
BP	GO:0006629	lipid metabolic process	14/32	118/1362	0.118644	5.04979	7.13742	7.87117e-08	1.49086e-05	1.41017e-05	acs-13/cgt-3/elo-9/let-767/elo-3/fat-1/fat-2/elo-2/acs-1/sptl-3/F53B1.2/mboa-3/sur-5/cept-1	14	pink	0.4375
BP	GO:0006631	fatty acid metabolic process	1932-09-01	43/1362	0.209302	8.90843	8.1711	2.1538e-07	1.82642e-05	1.72757e-05	acs-13/elo-9/let-767/elo-3/fat-1/fat-2/elo-2/acs-1/sur-5	9	pink	0.28125
BP	GO:0006633	fatty acid biosynthetic process	1932-06-01	16/1362	0.375	15.9609	9.33414	7.01034e-07	3.30265e-05	3.12391e-05	elo-9/let-767/elo-3/fat-1/fat-2/elo-2	6	pink	0.1875
BP	GO:0006636	unsaturated fatty acid biosynthetic process	1932-02-01	5/1362	0.4	17.025	5.56636	0.00511917	0.067829	0.0641581	fat-1/fat-2	2	pink	0.0625
BP	GO:0006637	acyl-CoA metabolic process	1933-02-01	10/1362	0.2	8.25455	3.62698	0.0226935	0.164775	0.147828	dlat-1/suca-1	2	purple	0.0606061
BP	GO:0006643	membrane lipid metabolic process	1932-06-01	19/1362	0.315789	13.4408	8.46769	2.25963e-06	7.0802e-05	6.69701e-05	cgt-3/elo-9/elo-3/elo-2/sptl-3/F53B1.2	6	pink	0.1875
BP	GO:0006661	phosphatidylinositol biosynthetic process	3/117	10/1362	0.3	3.49231	2.4241	0.0474101	0.15	0.107822	pigv-1/F30A10.3/Y75B8A.24	3	yellow	0.025641
BP	GO:0006665	sphingolipid metabolic process	1932-06-01	16/1362	0.375	15.9609	9.33414	7.01034e-07	3.30265e-05	3.12391e-05	cgt-3/elo-9/elo-3/elo-2/sptl-3/F53B1.2	6	pink	0.1875
BP	GO:0006672	ceramide metabolic process	1932-03-01	10/1362	0.3	12.7688	5.79189	0.00126552	0.0185027	0.0175013	cgt-3/sptl-3/F53B1.2	3	pink	0.09375
BP	GO:0006749	glutathione metabolic process	1958-07-01	14/1362	0.5	11.7414	8.51694	4.8051e-07	0.000171542	0.000158315	gst-5/gst-26/gst-27/gst-28/gst-1/gst-10/gst-38	7	green	0.12069
BP	GO:0006753	nucleoside phosphate metabolic process	1933-07-01	46/1362	0.152174	6.28063	5.73932	6.92239e-05	0.00130886	0.00117424	vha-10/let-754/Y69A2AR.18/vha-13/dlat-1/vha-12/suca-1	7	purple	0.212121
BP	GO:0006754	ATP biosynthetic process	1933-03-01	4/1362	0.75	30.9545	9.45075	5.10812e-05	0.00102367	0.000918386	vha-10/Y69A2AR.18/vha-13	3	purple	0.0909091
BP	GO:0006790	sulfur compound metabolic process	7/100	41/1362	0.170732	2.32537	2.4248	0.0262891	0.359397	0.343539	ahcy-1/cth-2/gst-13/gst-24/gsto-1/C01G10.9/cbs-1	7	brown	0.07
BP	GO:0006790	sulfur compound metabolic process	1958-08-01	41/1362	0.195122	4.582	4.90988	0.000210827	0.00501769	0.00463081	gst-5/gst-26/gst-27/gst-28/gst-1/gst-10/nhr-114/gst-38	8	green	0.137931
BP	GO:0006793	phosphorus metabolic process	1933-10-01	159/1362	0.0628931	2.59577	3.37256	0.00300486	0.0264112	0.0236949	vha-10/ttx-7/kars-1/let-754/Y69A2AR.18/vha-13/dlat-1/vha-12/F46H5.3/suca-1	10	purple	0.30303
BP	GO:0006793	phosphorus metabolic process	21/117	159/1362	0.132075	1.53749	2.20992	0.0239868	0.0922418	0.0663049	unc-89/egg-5/pigv-1/cdc-25.1/F52B5.2/rskn-1/F30A10.3/W06B4.1/wee-1.3/egg-3/plk-1/rnr-1/Y75B8A.24/daf-18/plk-3/oma-1/cyb-1/gfat-2/oma-2/air-1/acly-2	21	yellow	0.179487
BP	GO:0006793	phosphorus metabolic process	98/748	159/1362	0.616352	1.12229	1.81028	0.0416479	0.257162	0.22025	Y47G6A.5/rab-8/lfe-2/ppk-1/mtk-1/pnk-1/mce-1/F26A3.4/rskn-2/cyc-1/lid-1/cdk-9/kin-1/C50D2.7/pod-2/mnat-1/R11F4.1/pmt-1/vhp-1/pkc-3/pink-1/sma-6/cnep-1/F35C11.4/mak-1/let-23/cam-1/E02H1.6/ZK673.2/gmps-1/pisy-1/fem-2/ppk-2/daf-2/prk-2/mtm-3/acs-19/mpk-1/ppm-2/efk-1/prk-1/ogt-1/psd-1/pdhk-2/tlk-1/cdk-1/ZK632.4/rsks-1/drl-1/egl-4/kgb-2/ogdh-1/cdgs-1/pmk-1/pct-1/sqv-1/pyp-1/pps-1/thk-1/F19B6.1/acl-8/F09G2.2/F52E1.9/gck-1/acl-14/C50F4.16/uda-1/acl-2/akt-1/pkc-1/ctps-1/F49H6.5/unc-51/aakg-4/pfk-1.1/sax-1/sek-3/pnk-4/sek-4/dlg-1/acs-17/mig-23/kin-2/ipp-5/nnt-1/svh-2/acl-12/uggt-1/ksr-1/pssy-1/sek-6/pkn-1/pek-1/mig-2/sma-5/akt-2/nipi-3/aak-2	98	turquoise	0.131016
BP	GO:0006796	phosphate-containing compound metabolic process	1933-10-01	159/1362	0.0628931	2.59577	3.37256	0.00300486	0.0264112	0.0236949	vha-10/ttx-7/kars-1/let-754/Y69A2AR.18/vha-13/dlat-1/vha-12/F46H5.3/suca-1	10	purple	0.30303
BP	GO:0006796	phosphate-containing compound metabolic process	21/117	159/1362	0.132075	1.53749	2.20992	0.0239868	0.0922418	0.0663049	unc-89/egg-5/pigv-1/cdc-25.1/F52B5.2/rskn-1/F30A10.3/W06B4.1/wee-1.3/egg-3/plk-1/rnr-1/Y75B8A.24/daf-18/plk-3/oma-1/cyb-1/gfat-2/oma-2/air-1/acly-2	21	yellow	0.179487
BP	GO:0006796	phosphate-containing compound metabolic process	98/748	159/1362	0.616352	1.12229	1.81028	0.0416479	0.257162	0.22025	Y47G6A.5/rab-8/lfe-2/ppk-1/mtk-1/pnk-1/mce-1/F26A3.4/rskn-2/cyc-1/lid-1/cdk-9/kin-1/C50D2.7/pod-2/mnat-1/R11F4.1/pmt-1/vhp-1/pkc-3/pink-1/sma-6/cnep-1/F35C11.4/mak-1/let-23/cam-1/E02H1.6/ZK673.2/gmps-1/pisy-1/fem-2/ppk-2/daf-2/prk-2/mtm-3/acs-19/mpk-1/ppm-2/efk-1/prk-1/ogt-1/psd-1/pdhk-2/tlk-1/cdk-1/ZK632.4/rsks-1/drl-1/egl-4/kgb-2/ogdh-1/cdgs-1/pmk-1/pct-1/sqv-1/pyp-1/pps-1/thk-1/F19B6.1/acl-8/F09G2.2/F52E1.9/gck-1/acl-14/C50F4.16/uda-1/acl-2/akt-1/pkc-1/ctps-1/F49H6.5/unc-51/aakg-4/pfk-1.1/sax-1/sek-3/pnk-4/sek-4/dlg-1/acs-17/mig-23/kin-2/ipp-5/nnt-1/svh-2/acl-12/uggt-1/ksr-1/pssy-1/sek-6/pkn-1/pek-1/mig-2/sma-5/akt-2/nipi-3/aak-2	98	turquoise	0.131016
BP	GO:0006805	xenobiotic metabolic process	3/100	7/1362	0.428571	5.83714	3.6105	0.0108207	0.227595	0.217553	cyp-36A1/cyp-35A5/cyp-35C1	3	brown	0.03
BP	GO:0006810	transport	16/33	263/1362	0.0608365	2.51089	4.2967	0.000119516	0.00161335	0.00144742	vha-16/vha-10/tfg-1/vha-4/hsp-60/vha-11/vha-3/Y69A2AR.18/vha-8/aqp-4/vha-13/cpl-1/vha-15/vha-12/sft-4/sulp-3	16	purple	0.484848
BP	GO:0006810	transport	173/748	263/1362	0.657795	1.19775	3.93903	4.74248e-05	0.002311	0.00197929	rab-11.1/xpo-2/Y73E7A.3/egl-30/scm-1/Y47G6A.18/rab-8/unc-57/mat-1/apm-1/F27C1.2/ZC328.3/W02D3.4/ubql-1/F13G3.7/mif-3/T25G3.3/T23G11.7/nsf-1/T01G9.2/abts-1/T19A6.1/ran-4/syx-17/lmn-1/snx-3/rab-5/ile-1/T23D8.3/ced-1/E03H4.8/aex-6/npp-4/aex-5/misc-1/nstp-4/T04B8.5/Y25C1A.7/F07F6.8/rab-3/ran-5/tat-4/vps-32.1/F31E8.4/farl-11/aqp-1/cdc-42/ulp-4/hel-1/ddx-19/sftd-3/tomm-40/clh-5/T09F3.2/ccm-3/cdl-1/rga-1/rab-7/arrd-11/Y54F10AL.1/klf-1/daf-2/Y53G8AR.6/npp-9/pitp-1/mtm-3/tag-340/nex-1/toc-1/ced-6/rabn-5/copd-1/cyk-1/ykt-6/ran-2/snap-29/unc-16/ced-7/K11H3.3/T16G12.6/ran-1/K11D9.3/sca-1/bed-2/tat-1/lis-1/swt-1/gex-2/smf-3/M57.2/aat-8/psr-1/C02B10.4/kcc-2/dyci-1/kcc-1/pitr-1/xpo-3/vit-6/catp-7/vps-26/copb-2/best-13/tax-6/T07G12.5/K08C7.1/F13H10.3/prx-14/best-7/sec-24.1/ent-1/nstp-5/lst-4/arl-8/ZK550.2/pmp-4/trpp-1/rab-1/fpn-1.2/T22F3.11/Y45G5AM.9/klc-2/snb-1/pitr-5/xpo-1/snap-1/cogc-6/atg-18/gck-1/ehbp-1/sulp-8/lea-1/cnb-1/syx-5/pkc-1/C13C4.6/snb-2/istr-1/eat-6/pmp-3/rin-1/K08F9.1/pph-5/unc-51/dnj-25/arr-1/toca-1/aqp-7/K09C4.4/K09C4.1/glt-1/hrg-1/C07A12.7/dnj-14/syx-3/nnt-1/abts-4/dct-1/acs-22/B0416.5/apa-2/rme-4/slcf-1/nhx-5/mig-2/ftt-2/rsd-3/syx-2/arrd-25/csq-1/epn-1/ent-2/aak-2	173	turquoise	0.231283
BP	GO:0006811	monoatomic ion transport	1933-11-01	55/1362	0.2	8.25455	8.65122	1.64614e-08	1.29089e-06	1.15813e-06	vha-16/vha-10/vha-4/vha-11/vha-3/Y69A2AR.18/vha-8/vha-13/vha-15/vha-12/sulp-3	11	purple	0.333333
BP	GO:0006811	monoatomic ion transport	2025-03-20	55/1362	0.0545455	3.71455	2.50789	0.0436482	0.298358	0.266783	C09D4.1/Y32F6B.1/sulp-2	3	magenta	0.15
BP	GO:0006812	monoatomic cation transport	1933-10-01	43/1362	0.232558	9.59831	9.02502	1.80364e-08	1.29089e-06	1.15813e-06	vha-16/vha-10/vha-4/vha-11/vha-3/Y69A2AR.18/vha-8/vha-13/vha-15/vha-12	10	purple	0.30303
BP	GO:0006812	monoatomic cation transport	1958-05-01	43/1362	0.116279	2.73055	2.43109	0.032699	0.299321	0.276242	ftn-2/cuc-1/F58G6.3/pgp-1/ftn-1	5	green	0.0862069
BP	GO:0006825	copper ion transport	1958-02-01	4/1362	0.5	11.7414	4.5357	0.0101223	0.124609	0.115001	cuc-1/F58G6.3	2	green	0.0344828
BP	GO:0006826	iron ion transport	1958-03-01	11/1362	0.272727	6.40439	3.79419	0.00948193	0.120895	0.111573	ftn-2/pgp-1/ftn-1	3	green	0.0517241
BP	GO:0006836	neurotransmitter transport	9/748	10/1362	0.9	1.63877	2.23693	0.0226084	0.186132	0.159416	egl-30/rab-5/snap-29/snb-1/syx-5/pkc-1/dnj-14/syx-3/syx-2	9	turquoise	0.0120321
BP	GO:0006869	lipid transport	1958-07-01	24/1362	0.291667	6.84914	6.095	3.46557e-05	0.00173218	0.00159862	lbp-6/lbp-5/dsc-4/vit-5/vit-4/vit-3/vit-1	7	green	0.12069
BP	GO:0006873	intracellular monoatomic ion homeostasis	1933-05-01	21/1362	0.238095	9.82684	6.42132	9.43554e-05	0.00131311	0.00117806	vha-16/vha-19/cln-3.1/vha-13/vha-12	5	purple	0.151515
BP	GO:0006879	intracellular iron ion homeostasis	1958-03-01	6/1362	0.5	11.7414	5.55917	0.00133921	0.0239049	0.0220617	ftn-2/pgp-1/ftn-1	3	green	0.0517241
BP	GO:0006885	regulation of pH	1933-05-01	9/1362	0.555556	22.9293	10.3973	7.19591e-07	3.60515e-05	3.23437e-05	vha-16/vha-19/cln-3.1/vha-13/vha-12	5	purple	0.151515
BP	GO:0006886	intracellular protein transport	26/748	33/1362	0.787879	1.43461	2.78865	0.00357204	0.0619268	0.0530383	xpo-2/egl-30/apm-1/ubql-1/ran-4/syx-17/rab-5/E03H4.8/npp-4/rab-3/ulp-4/daf-2/snap-29/ran-1/vps-26/copb-2/prx-14/sec-24.1/rab-1/xpo-1/snap-1/syx-5/syx-3/apa-2/ftt-2/syx-2	26	turquoise	0.0347594
BP	GO:0006887	exocytosis	15/748	17/1362	0.882353	1.60664	2.77708	0.0038309	0.0651615	0.0558087	rab-11.1/rab-8/mat-1/syx-17/rab-5/aex-6/rab-3/ykt-6/snap-29/snb-1/syx-5/pkc-1/pph-5/syx-3/syx-2	15	turquoise	0.0200535
BP	GO:0006888	endoplasmic reticulum to Golgi vesicle-mediated transport	8/748	9/1362	0.888889	1.61854	2.05416	0.0376531	0.246867	0.211434	ile-1/copd-1/ykt-6/M57.2/copb-2/sec-24.1/trpp-1/syx-5	8	turquoise	0.0106952
BP	GO:0006897	endocytosis	30/748	41/1362	0.731707	1.33233	2.38402	0.0117705	0.122672	0.105065	rab-11.1/unc-57/rab-5/ced-1/cdc-42/rab-7/klf-1/mtm-3/nex-1/ced-6/rabn-5/ced-7/bed-2/tat-1/lis-1/gex-2/psr-1/tax-6/lst-4/atg-18/cnb-1/unc-51/dnj-25/arr-1/toca-1/apa-2/rme-4/mig-2/rsd-3/epn-1	30	turquoise	0.040107
BP	GO:0006906	vesicle fusion	10/748	10/1362	1	1.82086	2.87458	0.00242878	0.0481219	0.0412149	T23G11.7/syx-17/rab-7/snap-29/lst-4/snb-1/syx-5/snb-2/syx-3/syx-2	10	turquoise	0.013369
BP	GO:0006909	phagocytosis	15/748	19/1362	0.789474	1.43752	2.119	0.0267162	0.195312	0.167278	rab-5/ced-1/rab-7/klf-1/mtm-3/nex-1/ced-6/ced-7/tat-1/lis-1/psr-1/lst-4/atg-18/unc-51/mig-2	15	turquoise	0.0200535
BP	GO:0006913	nucleocytoplasmic transport	19/748	23/1362	0.826087	1.50419	2.69066	0.00504851	0.0746104	0.0639013	xpo-2/egl-30/ubql-1/T25G3.3/ran-4/T23D8.3/npp-4/ulp-4/hel-1/ddx-19/daf-2/Y53G8AR.6/ran-2/T16G12.6/ran-1/C02B10.4/xpo-3/xpo-1/ftt-2	19	turquoise	0.0254011
BP	GO:0006914	autophagy	23/748	30/1362	0.766667	1.39599	2.41985	0.0110994	0.11635	0.0996504	sesn-1/epg-2/ZC247.1/pink-1/lgg-1/atg-16.2/raga-1/daf-2/mtm-3/epg-4/atg-13/rab-33/epg-6/rsks-1/epg-9/hlh-30/lgg-2/sqst-1/rab-1/atg-18/unc-51/dct-1/rbg-1	23	turquoise	0.0307487
BP	GO:0006915	apoptotic process	1933-04-01	37/1362	0.108108	4.46192	3.36305	0.0107366	0.0858912	0.0770576	tfg-1/hsp-60/cpl-1/vha-12	4	purple	0.121212
BP	GO:0006935	chemotaxis	12/748	15/1362	0.8	1.45668	1.96234	0.0410311	0.2551	0.218485	egl-30/smp-2/goa-1/sup-17/camt-1/rab-3/egl-4/tax-6/akt-1/pkc-1/mig-2/cab-1	12	turquoise	0.0160428
BP	GO:0006936	muscle contraction	2025-02-07	10/1362	0.2	38.9143	8.64615	0.000999754	0.0629845	0.0605114	unc-27/mlc-2	2	greenyellow	0.285714
BP	GO:0006937	regulation of muscle contraction	2025-01-07	8/1362	0.125	24.3214	4.75334	0.0404862	0.277019	0.266141	mlc-2	1	greenyellow	0.142857
BP	GO:0006950	response to stress	20/46	270/1362	0.0740741	2.19324	4.09239	0.000170299	0.00668423	0.00620694	hsp-70/lips-11/hsp-4/F01D5.1/F01D5.5/ckb-2/dct-19/F55G11.4/C14C6.5/hsp-16.2/hsp-16.41/lys-7/clec-7/B0024.4/zip-10/cpr-3/clec-86/spp-2/F53A9.1/F53A9.6	20	red	0.434783
BP	GO:0006950	response to stress	22/58	270/1362	0.0814815	1.91341	3.53379	0.000837091	0.0166023	0.0153222	ftn-2/gale-1/gst-5/F54D5.4/clec-66/F01D5.3/gst-1/Y41C4A.11/dsc-4/spp-18/lys-4/pgp-1/K08D8.4/F52B11.2/gst-10/fat-7/tbb-6/F35E12.10/C29F3.7/gst-38/spp-3/F22H10.2	22	green	0.37931
BP	GO:0006950	response to stress	42/149	270/1362	0.155556	1.42192	2.71267	0.00581691	0.340871	0.340034	dnj-28/spg-7/xnp-1/hmg-3/xpg-1/ins-11/T24H7.2/gfat-1/F44E5.4/F08G2.5/cku-80/F56C9.10/hmg-4/vms-1/tsp-1/spp-1/C17H12.8/lys-10/wnk-1/daf-15/dod-24/F55G11.2/Y41E3.8/C49C3.9/dod-19/lin-40/K09D9.1/fbxa-105/srp-7/hsp-17/smk-1/gad-3/C50F4.9/cdr-4/clec-41/dct-17/rfc-1/C08E8.4/M04C3.2/hid-1/F41B4.3/T14G8.3	42	blue	0.281879
BP	GO:0006952	defense response	14/46	135/1362	0.103704	3.07053	4.73703	6.78878e-05	0.00304525	0.00282781	F01D5.1/F01D5.5/dct-19/F55G11.4/C14C6.5/hsp-16.41/lys-7/clec-7/B0024.4/zip-10/cpr-3/clec-86/spp-2/F53A9.6	14	red	0.304348
BP	GO:0006952	defense response	16/58	135/1362	0.118519	2.78314	4.60187	7.62312e-05	0.0019439	0.00179401	ftn-2/gale-1/gst-5/F54D5.4/clec-66/F01D5.3/gst-1/spp-18/lys-4/pgp-1/K08D8.4/F35E12.10/C29F3.7/gst-38/spp-3/F22H10.2	16	green	0.275862
BP	GO:0006955	immune response	1946-10-01	102/1362	0.0980392	2.90281	3.73414	0.00148546	0.0310956	0.0288752	F01D5.1/F01D5.5/dct-19/F55G11.4/C14C6.5/lys-7/zip-10/cpr-3/clec-86/F53A9.6	10	red	0.217391
BP	GO:0006955	immune response	16/58	102/1362	0.156863	3.68357	5.94062	1.78206e-06	0.000182483	0.000168413	gst-5/F54D5.4/clec-66/F01D5.3/clec-150/gst-1/spp-18/lys-4/pgp-1/K08D8.4/F35E12.10/C29F3.7/gst-38/clec-265/spp-3/F22H10.2	16	green	0.275862
BP	GO:0006955	immune response	19/149	102/1362	0.186275	1.70272	2.58518	0.0111363	0.451934	0.450825	ins-11/F08G2.5/tsp-1/spp-1/C17H12.8/lys-10/dod-24/F55G11.2/C49C3.9/dod-19/K09D9.1/fbxa-105/clec-45/C50F4.9/cdr-4/clec-41/dct-17/C08E8.4/M04C3.2	19	blue	0.127517
BP	GO:0006974	DNA damage response	7/149	29/1362	0.241379	2.20643	2.3008	0.0319259	0.840171	0.838108	xnp-1/hmg-3/xpg-1/cku-80/hmg-4/smk-1/rfc-1	7	blue	0.0469799
BP	GO:0006979	response to oxidative stress	18/748	23/1362	0.782609	1.42502	2.26817	0.0175357	0.154789	0.132572	sesn-1/phb-1/F02E9.5/pink-1/tiar-1/gcs-1/ctl-1/gpx-2/daf-2/acs-19/atf-7/mev-1/egl-4/smf-3/pmk-1/lmd-3/prmt-1/F10D7.3	18	turquoise	0.0240642
BP	GO:0006984	ER-nucleus signaling pathway	1958-02-01	7/1362	0.285714	6.70936	3.19279	0.0326147	0.299321	0.276242	tbb-6/gst-38	2	green	0.0344828
BP	GO:0006986	response to unfolded protein	10/149	50/1362	0.2	1.82819	2.09045	0.0390782	0.903941	0.901721	dnj-28/T24H7.2/gfat-1/Y41E3.8/lin-40/srp-7/gad-3/cdr-4/F41B4.3/T14G8.3	10	blue	0.0671141
BP	GO:0006986	response to unfolded protein	1946-05-01	50/1362	0.1	2.96087	2.64026	0.023896	0.250313	0.23244	hsp-70/lips-11/hsp-4/ckb-2/hsp-16.41	5	red	0.108696
BP	GO:0006986	response to unfolded protein	1958-07-01	50/1362	0.14	3.28759	3.47456	0.00418279	0.062219	0.0574216	gale-1/gst-1/Y41C4A.11/dsc-4/F52B11.2/tbb-6/gst-38	7	green	0.12069
BP	GO:0006996	organelle organization	46/117	225/1362	0.204444	2.37994	6.9424	4.2181e-10	1.81378e-08	1.30378e-08	mex-3/mcm-4/sep-1/unc-89/egg-5/kca-1/klp-15/hil-5/ima-2/cdc-25.1/mei-2/unc-15/prg-1/F52B5.2/edc-3/skr-2/klp-16/unc-59/ify-1/smc-5/fzy-1/wee-1.3/egg-3/top-2/mcm-2/mcm-5/smc-4/kbp-2/par-3/cgh-1/plk-1/klp-19/cyk-4/pgl-1/klp-18/plk-3/oma-1/hcp-1/oma-2/air-1/mom-2/hum-2/npp-22/capg-2/him-17/nasp-2	46	yellow	0.393162
BP	GO:0006997	nucleus organization	6/117	14/1362	0.428571	4.98901	4.5975	0.000599765	0.00552526	0.00397165	ima-2/wee-1.3/plk-1/oma-1/oma-2/npp-22	6	yellow	0.0512821
BP	GO:0006998	nuclear envelope organization	5/117	9/1362	0.555556	6.46724	5.04287	0.000409736	0.00412351	0.00296405	ima-2/wee-1.3/plk-1/oma-1/oma-2	5	yellow	0.042735
BP	GO:0007010	cytoskeleton organization	22/117	90/1362	0.244444	2.84558	5.55199	2.08555e-06	4.53448e-05	3.25946e-05	sep-1/unc-89/egg-5/kca-1/klp-15/cdc-25.1/mei-2/unc-15/skr-2/klp-16/ify-1/egg-3/par-3/plk-1/klp-19/cyk-4/klp-18/plk-3/hcp-1/air-1/mom-2/hum-2	22	yellow	0.188034
BP	GO:0007015	actin filament organization	20/748	24/1362	0.833333	1.51738	2.82152	0.00325698	0.0593165	0.0508026	arx-1/cpn-3/unc-94/crml-1/pes-7/cdc-42/cap-2/arx-6/cyk-1/arx-3/fln-1/gex-2/plst-1/cap-1/eps-8/unc-70/unc-78/pfn-2/tth-1/mig-2	20	turquoise	0.026738
BP	GO:0007017	microtubule-based process	18/117	54/1362	0.333333	3.88034	6.61873	1.28298e-07	3.67787e-06	2.64371e-06	sep-1/kca-1/klp-15/cdc-25.1/mei-2/F52B5.2/skr-2/klp-16/ify-1/par-3/plk-1/klp-19/cyk-4/klp-18/plk-3/hcp-1/air-1/mom-2	18	yellow	0.153846
BP	GO:0007018	microtubule-based movement	5/117	15/1362	0.333333	3.88034	3.4375	0.00639744	0.0366787	0.0263652	klp-15/F52B5.2/klp-16/klp-19/klp-18	5	yellow	0.042735
BP	GO:0007033	vacuole organization	20/748	25/1362	0.8	1.45668	2.54282	0.00794227	0.0905544	0.0775569	epg-2/ZC247.1/ced-1/lgg-1/atg-16.2/rab-7/daf-2/epg-4/atg-13/rab-33/epg-6/rsks-1/tat-1/epg-9/lgg-2/lst-4/rab-1/atg-18/unc-51/rbg-1	20	turquoise	0.026738
BP	GO:0007035	vacuolar acidification	1933-03-01	3/1362	1	41.2727	10.9998	1.29853e-05	0.000382684	0.000343326	vha-16/vha-13/vha-12	3	purple	0.0909091
BP	GO:0007040	lysosome organization	1933-02-01	7/1362	0.285714	11.7922	4.50934	0.0110838	0.0858912	0.0770576	cln-3.1/vha-13	2	purple	0.0606061
BP	GO:0007049	cell cycle	49/117	124/1362	0.395161	4.60008	12.8855	1.83394e-24	1.16888e-21	8.40211e-22	mcm-4/sep-1/ptr-2/cyb-2.2/egg-5/kca-1/klp-15/ima-2/cdc-25.1/mei-2/prg-1/gld-1/gras-1/nmy-2/skr-2/klp-16/unc-59/ify-1/smc-5/fzy-1/nos-2/wee-1.3/egg-3/top-2/mcm-2/mcm-5/cpg-1/smc-4/kbp-2/par-3/nop-1/cpg-2/plk-1/orc-1/klp-19/cyk-4/puf-7/klp-18/plk-3/oma-1/cyb-1/cyb-2.1/hcp-1/oma-2/air-1/mom-2/capg-2/him-17/unc-61	49	yellow	0.418803
BP	GO:0007051	spindle organization	11/117	21/1362	0.52381	6.09768	7.21448	2.01473e-07	5.29427e-06	3.8056e-06	klp-15/cdc-25.1/mei-2/klp-16/plk-1/klp-19/cyk-4/klp-18/plk-3/hcp-1/air-1	11	yellow	0.0940171
BP	GO:0007052	mitotic spindle organization	6/117	11/1362	0.545455	6.34965	5.45923	0.000114619	0.00150597	0.00108252	klp-15/klp-16/plk-1/cyk-4/plk-3/air-1	6	yellow	0.0512821
BP	GO:0007059	chromosome segregation	15/117	36/1362	0.416667	4.85043	7.17506	5.10831e-08	1.73795e-06	1.24927e-06	sep-1/klp-15/ima-2/klp-16/ify-1/fzy-1/top-2/smc-4/plk-1/klp-19/cyk-4/klp-18/hcp-1/air-1/capg-2	15	yellow	0.128205
BP	GO:0007098	centrosome cycle	4/117	10/1362	0.4	4.65641	3.55635	0.00723269	0.0393226	0.0282657	sep-1/skr-2/ify-1/plk-1	4	yellow	0.034188
BP	GO:0007127	meiosis I	3/117	9/1362	0.333333	3.88034	2.65677	0.0353569	0.128152	0.0921175	smc-5/top-2/him-17	3	yellow	0.025641
BP	GO:0007131	reciprocal meiotic recombination	3/117	4/1362	0.75	8.73077	4.74504	0.00232064	0.0156809	0.0112717	smc-5/top-2/him-17	3	yellow	0.025641
BP	GO:0007143	female meiotic nuclear division	8/117	12/1362	0.666667	7.76068	7.20861	8.71916e-07	2.01179e-05	1.44611e-05	sep-1/egg-5/kca-1/ify-1/fzy-1/egg-3/plk-1/cyk-4	8	yellow	0.0683761
BP	GO:0007154	cell communication	157/748	239/1362	0.656904	1.19613	3.68419	0.000134308	0.00504494	0.00432083	sesn-1/egl-30/mab-31/Y47G6A.5/smp-2/mtk-1/crml-1/mif-3/gpb-2/goa-1/nsf-1/rskn-2/lin-10/abts-1/sup-17/gei-17/rab-5/skr-1/ile-1/hrdl-1/nhr-49/ncs-2/kin-1/acs-11/btbd-10/vhp-1/pkc-3/rab-3/egl-44/sma-6/T14B4.3/egl-27/cdc-42/stc-1/mak-1/let-23/cam-1/mop-25.2/raga-1/rga-1/gpb-1/ras-1/daf-5/spsb-1/gei-4/fem-2/F23H11.4/daf-2/prk-2/pat-3/xbp-1/mpk-1/ppm-2/tag-325/szy-2/paqr-2/sma-4/Y42G9A.3/C23G10.11/gen-1/set-1/ZK688.5/grp-1/knl-1/cutc-1/snap-29/F59B2.13/rheb-1/unc-16/tlk-1/cdk-1/cnx-1/sca-1/rsks-1/bed-2/lis-1/mdt-29/fln-1/egl-4/kgb-2/kcc-2/paqr-1/kcc-1/R05G6.10/pmk-1/tpra-1/ins-8/cav-1/daf-14/tax-6/imp-2/let-60/T12G3.2/eps-8/sta-1/ZC266.1/snb-1/snap-1/gck-1/ruvb-1/akt-1/cnb-1/nhr-101/F35B12.10/syx-5/pkc-1/nhr-206/sao-1/hda-1/daf-3/arr-1/cebp-1/sav-1/ZK813.2/rgs-7/sax-1/mop-25.1/nck-1/dgk-2/C07A12.7/nhr-35/dnj-14/sek-3/syx-3/sek-4/dlg-1/kin-2/ipp-5/bca-1/svh-2/F46H5.7/acl-12/uggt-1/adm-4/dct-1/ksr-1/npr-28/tmbi-4/sek-6/pkn-1/sma-9/pek-1/mig-2/ftt-2/sma-5/cab-1/nhr-32/mxl-3/F18H3.4/aakb-1/syx-2/akt-2/nhr-3/nhr-48/ZK1073.1/aak-2/nhr-1	157	turquoise	0.209893
BP	GO:0007165	signal transduction	142/748	222/1362	0.63964	1.16469	2.95931	0.00183784	0.0414203	0.0354752	sesn-1/egl-30/mab-31/Y47G6A.5/smp-2/mtk-1/crml-1/mif-3/gpb-2/goa-1/nsf-1/rskn-2/sup-17/gei-17/skr-1/ile-1/hrdl-1/nhr-49/ncs-2/kin-1/acs-11/btbd-10/vhp-1/pkc-3/egl-44/sma-6/T14B4.3/egl-27/cdc-42/stc-1/mak-1/let-23/cam-1/mop-25.2/raga-1/rga-1/gpb-1/ras-1/daf-5/spsb-1/gei-4/fem-2/F23H11.4/daf-2/prk-2/pat-3/xbp-1/mpk-1/ppm-2/tag-325/szy-2/paqr-2/sma-4/Y42G9A.3/C23G10.11/gen-1/set-1/ZK688.5/grp-1/knl-1/cutc-1/F59B2.13/rheb-1/unc-16/tlk-1/cdk-1/cnx-1/sca-1/rsks-1/bed-2/mdt-29/fln-1/egl-4/kgb-2/paqr-1/R05G6.10/pmk-1/tpra-1/ins-8/cav-1/daf-14/tax-6/imp-2/let-60/T12G3.2/eps-8/sta-1/ZC266.1/snap-1/gck-1/ruvb-1/akt-1/cnb-1/nhr-101/F35B12.10/pkc-1/nhr-206/sao-1/hda-1/daf-3/arr-1/cebp-1/sav-1/ZK813.2/rgs-7/sax-1/mop-25.1/nck-1/dgk-2/C07A12.7/nhr-35/sek-3/sek-4/kin-2/ipp-5/bca-1/svh-2/F46H5.7/acl-12/uggt-1/adm-4/dct-1/ksr-1/npr-28/tmbi-4/sek-6/pkn-1/sma-9/pek-1/mig-2/ftt-2/sma-5/nhr-32/mxl-3/F18H3.4/aakb-1/akt-2/nhr-3/nhr-48/ZK1073.1/aak-2/nhr-1	142	turquoise	0.18984
BP	GO:0007166	cell surface receptor signaling pathway	38/748	52/1362	0.730769	1.33063	2.68224	0.00481794	0.0736166	0.0630502	mab-31/Y47G6A.5/smp-2/sup-17/sma-6/T14B4.3/egl-27/let-23/cam-1/daf-5/daf-2/pat-3/mpk-1/paqr-2/sma-4/bed-2/mdt-29/fln-1/egl-4/paqr-1/daf-14/let-60/T12G3.2/sta-1/akt-1/F35B12.10/pkc-1/sao-1/hda-1/daf-3/nck-1/ipp-5/svh-2/adm-4/sma-9/mig-2/mxl-3/akt-2	38	turquoise	0.0508021
BP	GO:0007167	enzyme-linked receptor protein signaling pathway	23/748	31/1362	0.741935	1.35096	2.18093	0.0209641	0.180853	0.154895	mab-31/Y47G6A.5/sup-17/sma-6/let-23/cam-1/daf-5/daf-2/pat-3/sma-4/egl-4/daf-14/let-60/akt-1/F35B12.10/pkc-1/daf-3/nck-1/ipp-5/svh-2/sma-9/mxl-3/akt-2	23	turquoise	0.0307487
BP	GO:0007178	cell surface receptor protein serine/threonine kinase signaling pathway	10/748	11/1362	0.909091	1.65532	2.4078	0.0134589	0.128394	0.109965	mab-31/sup-17/sma-6/daf-5/sma-4/egl-4/daf-14/F35B12.10/daf-3/sma-9	10	turquoise	0.013369
BP	GO:0007254	JNK cascade	5/748	5/1362	1	1.82086	2.02889	0.0496589	0.266473	0.228225	vhp-1/unc-16/kgb-2/sek-6/mig-2	5	turquoise	0.00668449
BP	GO:0007264	small GTPase-mediated signal transduction	15/748	19/1362	0.789474	1.43752	2.119	0.0267162	0.195312	0.167278	crml-1/cdc-42/rga-1/gei-4/mpk-1/tag-325/grp-1/rheb-1/R05G6.10/cav-1/let-60/eps-8/hda-1/ksr-1/mig-2	15	turquoise	0.0200535
BP	GO:0007267	cell-cell signaling	22/748	27/1362	0.814815	1.48366	2.80077	0.00347485	0.0614231	0.0526069	egl-30/gpb-2/goa-1/lin-10/abts-1/rab-5/rab-3/daf-2/snap-29/lis-1/mdt-29/kcc-2/kcc-1/snb-1/syx-5/pkc-1/dnj-14/syx-3/dlg-1/mig-2/cab-1/syx-2	22	turquoise	0.0294118
BP	GO:0007268	chemical synaptic transmission	20/748	25/1362	0.8	1.45668	2.54282	0.00794227	0.0905544	0.0775569	egl-30/goa-1/lin-10/abts-1/rab-5/rab-3/daf-2/snap-29/lis-1/kcc-2/kcc-1/snb-1/syx-5/pkc-1/dnj-14/syx-3/dlg-1/mig-2/cab-1/syx-2	20	turquoise	0.026738
BP	GO:0007269	neurotransmitter secretion	9/748	10/1362	0.9	1.63877	2.23693	0.0226084	0.186132	0.159416	egl-30/rab-5/snap-29/snb-1/syx-5/pkc-1/dnj-14/syx-3/syx-2	9	turquoise	0.0120321
BP	GO:0007271	synaptic transmission, cholinergic	5/748	5/1362	1	1.82086	2.02889	0.0496589	0.266473	0.228225	egl-30/goa-1/abts-1/rab-3/snb-1	5	turquoise	0.00668449
BP	GO:0007275	multicellular organism development	167/748	267/1362	0.625468	1.13889	2.79259	0.00309376	0.0581046	0.0497647	rab-11.1/Y92H12A.2/egl-30/phb-1/arx-1/bam-2/mab-31/smp-2/rab-8/mat-1/unc-94/gld-2/cye-1/crml-1/goa-1/lin-10/rsd-6/lmn-1/sup-17/gei-17/rab-5/skr-1/cdk-9/kpc-1/ced-1/par-6/sptf-3/npp-4/aex-5/ubxn-3/pod-2/pmt-1/vhp-1/pkc-3/pink-1/tiar-1/rab-3/egl-44/sma-6/lgg-1/egl-27/farl-11/cdc-42/rpa-1/cki-1/zyg-11/cct-4/iff-2/let-23/cam-1/mop-25.2/ccm-3/cdl-1/cap-2/gpb-1/ras-1/daf-5/gei-4/fem-2/uaf-1/daf-2/prk-2/npp-9/pat-3/mpk-1/apc-11/ppm-2/pal-1/arx-6/wip-1/dpy-17/ced-6/sma-4/mdt-15/pxl-1/gen-1/set-1/isw-1/ceh-20/ogt-1/tag-250/ran-2/met-2/cutc-1/ced-7/cdk-1/atx-2/ran-1/sca-1/rsks-1/php-3/tpst-1/lis-1/tut-1/fln-1/gex-2/egl-4/siah-1/ubc-9/swsn-6/fem-1/bli-6/sup-36/col-14/sqv-1/cks-1/copb-2/daf-14/tax-6/imp-2/mep-1/let-60/F19B6.1/tlp-1/eps-8/sta-1/ife-3/tam-1/klc-2/snb-1/unc-70/cogc-6/atg-18/gck-1/glo-4/ruvb-1/akt-1/act-1/math-33/pkc-1/sqt-3/noca-1/hda-1/rin-1/unc-51/prmt-1/dve-1/daf-3/cebp-1/toca-1/lsy-2/sax-1/fkh-9/paf-2/dlg-1/acs-17/mig-23/ets-4/svh-2/uggt-1/ksr-1/wrk-1/apa-2/elt-2/sdn-1/sma-9/pek-1/mig-2/ftt-2/xtr-1/sma-5/cab-1/akt-2/ceh-37/ain-1/aak-2/mlc-1	167	turquoise	0.223262
BP	GO:0007275	multicellular organism development	39/117	267/1362	0.146067	1.70037	3.91126	0.000167791	0.00211783	0.00152233	mex-3/mcm-4/sep-1/ptr-2/unc-89/cyb-2.2/egg-5/kca-1/ima-2/mei-2/unc-37/glh-1/gld-1/nmy-2/skr-2/sqv-5/unc-59/fzy-1/wee-1.3/mex-1/cpg-1/smc-4/ulp-1/par-3/nop-1/cpg-2/plk-1/daf-18/rme-2/pgl-1/oma-1/rbr-2/cyb-2.1/srgp-1/spn-4/oma-2/mom-2/pos-1/let-2	39	yellow	0.333333
BP	GO:0007276	gamete generation	30/117	79/1362	0.379747	4.42064	9.59943	5.25895e-14	4.97496e-12	3.57608e-12	sep-1/cyb-2.2/egg-5/kca-1/glh-1/unc-15/prg-1/gld-1/ify-1/daz-1/fzy-1/nos-2/wee-1.3/egg-3/hrde-1/cpg-1/egg-1/egg-2/cpg-2/cgh-1/plk-1/cyk-4/rme-2/puf-7/pgl-1/oma-1/cyb-1/cyb-2.1/cbd-1/oma-2	30	yellow	0.25641
BP	GO:0007281	germ cell development	24/117	61/1362	0.393443	4.58008	8.7671	1.13701e-11	6.32711e-10	4.54803e-10	sep-1/cyb-2.2/egg-5/glh-1/prg-1/gld-1/daz-1/nos-2/wee-1.3/egg-3/hrde-1/cpg-1/egg-1/egg-2/cpg-2/cgh-1/rme-2/puf-7/pgl-1/oma-1/cyb-1/cyb-2.1/cbd-1/oma-2	24	yellow	0.205128
BP	GO:0007283	spermatogenesis	3/117	9/1362	0.333333	3.88034	2.65677	0.0353569	0.128152	0.0921175	prg-1/wee-1.3/cgh-1	3	yellow	0.025641
BP	GO:0007292	female gamete generation	27/117	61/1362	0.442623	5.15259	10.1691	1.29353e-14	1.35965e-12	9.77336e-13	sep-1/cyb-2.2/egg-5/kca-1/unc-15/gld-1/ify-1/daz-1/fzy-1/nos-2/wee-1.3/egg-3/cpg-1/egg-1/egg-2/cpg-2/cgh-1/plk-1/cyk-4/rme-2/puf-7/pgl-1/oma-1/cyb-1/cyb-2.1/cbd-1/oma-2	27	yellow	0.230769
BP	GO:0007338	single fertilization	5/117	12/1362	0.416667	4.85043	4.10554	0.00208338	0.0156809	0.0112717	sep-1/ify-1/par-3/egg-1/egg-2	5	yellow	0.042735
BP	GO:0007343	egg activation	2/117	4/1362	0.5	5.82051	2.95877	0.0391328	0.128988	0.0927188	sep-1/ify-1	2	yellow	0.017094
BP	GO:0007346	regulation of mitotic cell cycle	5/117	20/1362	0.25	2.91026	2.63735	0.0233043	0.0907238	0.0652137	cdc-25.1/prg-1/wee-1.3/orc-1/him-17	5	yellow	0.042735
BP	GO:0007350	blastoderm segmentation	4/117	10/1362	0.4	4.65641	3.55635	0.00723269	0.0393226	0.0282657	cyb-2.2/nop-1/pgl-1/cyb-2.1	4	yellow	0.034188
BP	GO:0007351	tripartite regional subdivision	4/117	10/1362	0.4	4.65641	3.55635	0.00723269	0.0393226	0.0282657	cyb-2.2/nop-1/pgl-1/cyb-2.1	4	yellow	0.034188
BP	GO:0007369	gastrulation	2025-02-20	17/1362	0.117647	8.01176	3.55025	0.0244224	0.272554	0.24371	fozi-1/sma-10	2	magenta	0.1
BP	GO:0007369	gastrulation	5/117	17/1362	0.294118	3.42383	3.08179	0.0114612	0.0547593	0.0393618	mex-1/par-3/oma-1/srgp-1/mom-2	5	yellow	0.042735
BP	GO:0007389	pattern specification process	12/117	31/1362	0.387097	4.5062	6.05154	3.23223e-06	6.64715e-05	4.77808e-05	mex-3/sep-1/cyb-2.2/nmy-2/fzy-1/mex-1/par-3/nop-1/pgl-1/cyb-2.1/mom-2/pos-1	12	yellow	0.102564
BP	GO:0007399	nervous system development	48/748	66/1362	0.727273	1.32426	2.97959	0.00181931	0.0414203	0.0354752	Y92H12A.2/egl-30/bam-2/smp-2/crml-1/goa-1/lin-10/sup-17/skr-1/kpc-1/sptf-3/aex-5/vhp-1/pink-1/rab-3/egl-44/let-23/cam-1/mop-25.2/daf-2/prk-2/pat-3/ppm-2/ceh-20/lis-1/fln-1/gex-2/swsn-6/tlp-1/klc-2/unc-70/glo-4/akt-1/rin-1/unc-51/cebp-1/lsy-2/sax-1/fkh-9/dlg-1/acs-17/ets-4/svh-2/wrk-1/mig-2/cab-1/akt-2/ceh-37	48	turquoise	0.0641711
BP	GO:0007416	synapse assembly	8/748	8/1362	1	1.82086	2.5692	0.00813634	0.0905544	0.0775569	kpc-1/aex-5/daf-2/prk-2/ppm-2/akt-1/cebp-1/akt-2	8	turquoise	0.0106952
BP	GO:0007492	endoderm development	2/117	3/1362	0.666667	7.76068	3.59235	0.0207267	0.0813588	0.058482	oma-1/mom-2	2	yellow	0.017094
BP	GO:0007498	mesoderm development	2025-02-20	17/1362	0.117647	8.01176	3.55025	0.0244224	0.272554	0.24371	fozi-1/sma-10	2	magenta	0.1
BP	GO:0007501	mesodermal cell fate specification	2025-02-20	8/1362	0.25	17.025	5.54755	0.00544309	0.126552	0.113159	fozi-1/sma-10	2	magenta	0.1
BP	GO:0007506	gonadal mesoderm development	3/149	8/1362	0.375	3.42785	2.41296	0.0475352	0.908336	0.906106	pro-2/pro-1/pro-3	3	blue	0.0201342
BP	GO:0007528	neuromuscular junction development	5/748	5/1362	1	1.82086	2.02889	0.0496589	0.266473	0.228225	kpc-1/aex-5/daf-2/akt-1/akt-2	5	turquoise	0.00668449
BP	GO:0007530	sex determination	5/748	5/1362	1	1.82086	2.02889	0.0496589	0.266473	0.228225	ubxn-3/fem-2/fem-1/hda-1/xtr-1	5	turquoise	0.00668449
BP	GO:0007548	sex differentiation	9/117	54/1362	0.166667	1.94017	2.16041	0.0362661	0.128988	0.0927188	mcm-4/ptr-2/gld-1/nmy-2/wee-1.3/smc-4/par-3/plk-1/let-2	9	yellow	0.0769231
BP	GO:0007586	digestion	10/748	12/1362	0.833333	1.51738	1.98623	0.0409852	0.2551	0.218485	egl-30/phb-1/aex-6/aex-5/unc-16/ilys-3/daao-1/snb-1/syx-3/elt-2	10	turquoise	0.013369
BP	GO:0007610	behavior	34/748	50/1362	0.68	1.23818	1.89331	0.0388268	0.252725	0.21645	egl-30/phb-1/chn-1/gpb-2/goa-1/unc-54/rab-3/egl-44/egl-27/mak-1/gpb-1/daf-2/mtm-3/pxl-1/cutc-1/unc-16/gex-2/egl-4/pmk-1/sqv-1/cav-1/daf-14/tax-6/let-60/snb-1/akt-1/pkc-1/daf-3/toca-1/fkh-9/kin-2/syx-2/ceh-37/aak-2	34	turquoise	0.0454545
BP	GO:0008064	regulation of actin polymerization or depolymerization	8/748	9/1362	0.888889	1.61854	2.05416	0.0376531	0.246867	0.211434	unc-94/cap-2/gex-2/cap-1/eps-8/unc-70/unc-78/pfn-2	8	turquoise	0.0106952
BP	GO:0008104	protein localization	24/117	134/1362	0.179104	2.08496	4.05326	0.000199943	0.00233513	0.00167853	sep-1/unc-89/egg-5/ima-2/nmy-2/unc-59/C01F1.6/mex-6/egg-3/ulp-1/par-3/egg-1/egg-2/daf-18/oma-1/cbd-1/mex-5/hcp-1/oma-2/air-1/mom-2/npp-22/unc-61/let-2	24	yellow	0.205128
BP	GO:0008104	protein localization	84/748	134/1362	0.626866	1.14143	1.90238	0.0344248	0.240573	0.206043	rab-11.1/xpo-2/egl-30/scm-1/Y47G6A.18/rab-8/apm-1/ppk-1/mff-2/cye-1/ubql-1/unc-14/T25G3.3/T23G11.7/nsf-1/lin-10/T01G9.2/ran-4/syx-17/lmn-1/rab-5/kpc-1/ced-1/E03H4.8/npp-4/aex-5/ubxn-3/sgt-1/vhp-1/pkc-3/rab-3/sma-6/ulp-4/sftd-3/tomm-40/ebp-2/arrd-11/daf-2/nmt-1/copd-1/atg-13/knl-1/snap-29/dhhc-4/atx-2/epg-6/ran-1/ubc-9/pmk-1/nrfl-1/vps-26/copb-2/tax-6/prx-14/sec-24.1/lst-4/Y57G11C.33/eps-8/rab-1/xpo-1/snap-1/cogc-6/atg-18/ehbp-1/syx-5/srpa-68/istr-1/pph-5/unc-51/prmt-1/toca-1/C07A12.7/syx-3/pfn-2/dlg-1/tag-123/apa-2/sma-9/mig-2/ftt-2/syx-2/arrd-25/ain-1/aak-2	84	turquoise	0.112299
BP	GO:0008152	metabolic process	28/32	856/1362	0.0327103	1.39223	2.91932	0.00178506	0.0252288	0.0238634	acs-13/dao-5/pab-1/rps-20/laat-1/cgt-3/elo-9/dnpp-1/F25B5.3/let-767/inf-1/zip-11/sqd-1/elo-3/rps-2/gdh-1/fat-1/fat-2/elo-2/acs-1/sptl-3/ddx-17/F53B1.2/mboa-3/sur-5/eef-1A.2/cept-1/tatn-1	28	pink	0.875
BP	GO:0008152	metabolic process	87/100	856/1362	0.101636	1.38428	5.19044	2.56454e-08	1.34852e-06	1.28902e-06	rpl-7/rpl-17/rpl-27/rpl-13/rpl-4/rpl-19/rps-17/ahcy-1/cyp-36A1/rps-15/eef-2/rps-19/rpl-14/rps-7/ndk-1/rpl-31/rps-6/gpdh-1/rps-26/F23F1.10/rpl-22/cth-2/rpl-26/rpl-32/gst-13/rps-9/gst-24/rps-29/sucl-2/rpl-3/ppat-1/rps-12/rpl-23/rps-3/rps-13/eef-1A.1/rps-14/rpl-36/rps-21/rpl-6/rpl-9/rpl-35/gsto-1/eef-1B.1/rpl-21/Y48A6B.7/ubq-2/rps-24/asm-3/rpl-15/rps-28/rpl-7A/cyc-2.1/rps-8/pam-1/nhr-31/rack-1/rps-5/rps-11/rpl-34/rps-23/rpl-12/Y62E10A.13/rpl-18/rpl-29/rps-18/hsp-1/rps-27/cyp-35A5/cpt-4/rpl-39/sptl-2/daf-36/lys-2/eef-1G/rpl-28/cyp-35C1/rps-16/C01G10.9/rpl-38/dgat-2/rpl-11.2/asp-14/pcyt-1/cbs-1/gcsh-1/F09B12.3	87	brown	0.87
BP	GO:0008154	actin polymerization or depolymerization	10/748	11/1362	0.909091	1.65532	2.4078	0.0134589	0.128394	0.109965	unc-94/cap-2/arx-6/cyk-1/gex-2/cap-1/eps-8/unc-70/unc-78/pfn-2	10	turquoise	0.013369
BP	GO:0008219	cell death	1933-05-01	49/1362	0.102041	4.2115	3.6066	0.00543365	0.045371	0.0407047	vha-10/tfg-1/hsp-60/cpl-1/vha-12	5	purple	0.151515
BP	GO:0008340	determination of adult lifespan	11/100	79/1362	0.139241	1.89646	2.31009	0.0253612	0.355621	0.339929	rps-10/rpl-4/rpl-19/rps-15/rpl-30/rps-6/rps-26/rpl-6/rpl-9/rps-11/hsp-1	11	brown	0.11
BP	GO:0008340	determination of adult lifespan	53/748	79/1362	0.670886	1.22159	2.23892	0.0160626	0.144083	0.123403	crtc-1/chn-1/cyc-1/lmn-1/nhr-49/npp-4/F43C11.7/vhp-1/tiar-1/lgg-1/ufd-2/ulp-4/hel-1/jun-1/let-23/raga-1/ash-2/daf-5/klf-1/daf-2/wdr-5.1/mtm-3/xbp-1/mpk-1/sma-4/mdt-15/mml-1/hsp-110/mev-1/sca-1/rsks-1/egl-4/hlh-30/daf-14/tax-6/icl-1/sti-1/lmd-3/atg-18/akt-1/hda-1/skr-5/unc-51/daf-3/fkh-9/dnj-14/mdl-1/dct-1/elt-2/sma-9/sma-5/akt-2/aak-2	53	turquoise	0.0708556
BP	GO:0008406	gonad development	6/149	25/1362	0.24	2.19383	2.11075	0.047162	0.908336	0.906106	riok-1/xnp-1/pro-2/pro-1/rbd-1/pro-3	6	blue	0.0402685
BP	GO:0008582	regulation of synaptic assembly at neuromuscular junction	5/748	5/1362	1	1.82086	2.02889	0.0496589	0.266473	0.228225	kpc-1/aex-5/daf-2/akt-1/akt-2	5	turquoise	0.00668449
BP	GO:0008595	anterior/posterior axis specification, embryo	4/117	10/1362	0.4	4.65641	3.55635	0.00723269	0.0393226	0.0282657	cyb-2.2/nop-1/pgl-1/cyb-2.1	4	yellow	0.034188
BP	GO:0008610	lipid biosynthetic process	1932-10-01	55/1362	0.181818	7.73864	7.91032	1.6341e-07	1.73215e-05	1.63841e-05	cgt-3/elo-9/let-767/elo-3/fat-1/fat-2/elo-2/sptl-3/F53B1.2/cept-1	10	pink	0.3125
BP	GO:0008645	hexose transmembrane transport	2/100	5/1362	0.4	5.448	2.80388	0.0461146	0.501695	0.479558	C35A11.4/K09C4.5	2	brown	0.02
BP	GO:0008652	amino acid biosynthetic process	4/100	15/1362	0.266667	3.632	2.88434	0.0198948	0.298896	0.285707	cth-2/Y62E10A.13/C01G10.9/cbs-1	4	brown	0.04
BP	GO:0009056	catabolic process	122/748	182/1362	0.67033	1.22057	3.52731	0.000247041	0.00781431	0.0066927	sesn-1/Y92H12A.2/ubc-3/epg-2/ain-2/mat-1/F33D11.10/chn-1/ubql-1/F13G3.7/D2030.2/pck-2/gei-17/F16A11.1/skr-1/hrdl-1/lid-1/ZC247.1/aex-6/maea-1/C50D2.7/ubxn-3/ubc-26/R11F4.1/vhp-1/pink-1/tiar-1/sma-6/lgg-1/atg-16.2/zyg-11/ufd-2/K02C4.3/hel-1/let-23/fzr-1/raga-1/F07A11.4/rad-23/cpt-1/ctl-1/spsb-1/Y82E9BR.18/daf-2/mtm-3/acs-19/rnf-5/xbp-1/mpk-1/dcn-1/apc-11/disl-2/sma-4/panl-2/epg-4/ZK688.5/atg-13/bath-42/ZK370.4/ubc-7/cdk-1/cnx-1/rab-33/epg-6/rsks-1/bed-2/ccf-1/skr-18/ech-5/epg-9/daao-1/ubc-8/siah-1/hlh-30/ogdh-1/fem-1/faah-2/ech-9/lgg-2/let-70/sqst-1/pmp-4/cul-3/lipl-3/W07B8.4/rab-1/F22F7.7/W02H5.8/R08F11.1/F41E6.5/atg-18/ZC190.4/glo-4/tag-153/aagr-3/lipl-2/uda-1/F32D8.12/math-33/gana-1/dhs-21/lipl-1/pas-1/pmp-3/fil-1/skr-3/skr-5/unc-51/inso-1/aakg-4/pfk-1.1/fkh-9/paf-2/puf-9/mig-23/got-2.2/uggt-1/dct-1/skr-19/rbg-1/nipi-3/ain-1	122	turquoise	0.163102
BP	GO:0009057	macromolecule catabolic process	70/748	99/1362	0.707071	1.28747	3.27725	0.000631758	0.0177978	0.0152432	Y92H12A.2/ubc-3/ain-2/mat-1/F33D11.10/chn-1/ubql-1/D2030.2/gei-17/F16A11.1/skr-1/hrdl-1/aex-6/maea-1/ubxn-3/ubc-26/vhp-1/tiar-1/sma-6/zyg-11/ufd-2/K02C4.3/hel-1/let-23/fzr-1/F07A11.4/rad-23/spsb-1/Y82E9BR.18/daf-2/acs-19/rnf-5/xbp-1/mpk-1/dcn-1/apc-11/disl-2/sma-4/panl-2/ZK688.5/bath-42/ubc-7/cdk-1/cnx-1/epg-6/bed-2/ccf-1/skr-18/ubc-8/siah-1/fem-1/let-70/cul-3/W07B8.4/atg-18/ZC190.4/glo-4/tag-153/aagr-3/math-33/pas-1/skr-3/skr-5/inso-1/fkh-9/puf-9/uggt-1/skr-19/nipi-3/ain-1	70	turquoise	0.0935829
BP	GO:0009058	biosynthetic process	19/32	537/1362	0.0353818	1.50594	2.33579	0.0166207	0.17618	0.166644	dao-5/rps-20/cgt-3/elo-9/let-767/inf-1/zip-11/sqd-1/elo-3/rps-2/fat-1/fat-2/elo-2/sptl-3/ddx-17/F53B1.2/eef-1A.2/cept-1/tatn-1	19	pink	0.59375
BP	GO:0009058	biosynthetic process	69/100	537/1362	0.128492	1.75006	6.28425	4.98662e-10	3.49618e-08	3.34191e-08	rpl-7/rpl-17/rpl-27/rpl-13/rpl-4/rpl-19/rps-17/rps-15/eef-2/rps-19/rpl-14/rps-7/ndk-1/rpl-31/rps-6/rps-26/F23F1.10/rpl-22/cth-2/rpl-26/rpl-32/rps-9/rps-29/rpl-3/ppat-1/rps-12/rpl-23/rps-3/rps-13/eef-1A.1/rps-14/rpl-36/rps-21/rpl-6/rpl-9/rpl-35/eef-1B.1/rpl-21/ubq-2/rps-24/asm-3/rpl-15/rps-28/rpl-7A/rps-8/nhr-31/rack-1/rps-5/rps-11/rpl-34/rps-23/rpl-12/Y62E10A.13/rpl-18/rpl-29/rps-18/hsp-1/rps-27/rpl-39/sptl-2/eef-1G/rpl-28/rps-16/C01G10.9/rpl-38/dgat-2/rpl-11.2/pcyt-1/cbs-1	69	brown	0.69
BP	GO:0009059	macromolecule biosynthetic process	59/100	426/1362	0.138498	1.88634	6.20963	2.42808e-09	1.39284e-07	1.33138e-07	rpl-7/rpl-17/rpl-27/rpl-13/rpl-4/rpl-19/rps-17/rps-15/eef-2/rps-19/rpl-14/rps-7/rpl-31/rps-6/rps-26/F23F1.10/rpl-22/rpl-26/rpl-32/rps-9/rps-29/rpl-3/rps-12/rpl-23/rps-3/rps-13/eef-1A.1/rps-14/rpl-36/rps-21/rpl-6/rpl-9/rpl-35/eef-1B.1/rpl-21/ubq-2/rps-24/rpl-15/rps-28/rpl-7A/rps-8/nhr-31/rack-1/rps-5/rps-11/rpl-34/rps-23/rpl-12/rpl-18/rpl-29/rps-18/hsp-1/rps-27/rpl-39/eef-1G/rpl-28/rps-16/rpl-38/rpl-11.2	59	brown	0.59
BP	GO:0009059	macromolecule biosynthetic process	60/149	426/1362	0.140845	1.28746	2.50744	0.00870191	0.44994	0.448835	haf-6/dnj-28/riok-1/spg-7/let-504/met-1/cir-1/F57B10.8/pqn-21/sacy-1/swsn-9/lars-2/chs-1/F27D4.4/mfap-1/fcp-1/M01G12.9/T24H7.2/pgp-11/let-19/puf-12/pro-2/pro-1/crn-3/gfat-1/F44E5.4/cyn-16/iffb-1/mdt-19/H06I04.3/C34E10.10/T24G10.2/jhdm-1/snu-23/cec-1/Y75B8A.7/frg-1/T12D8.10/F53H1.4/dnj-11/wnk-1/zip-6/F58B3.4/dpm-3/ntl-11/lin-40/sut-2/hsp-17/dnj-22/symk-1/smg-4/zip-5/lpin-1/Y113G7B.12/F13C5.2/F49E2.5/dpy-22/sdc-2/T14G8.3/tag-343	60	blue	0.402685
BP	GO:0009063	amino acid catabolic process	1932-02-01	12/1362	0.166667	7.09375	3.28766	0.030484	0.300586	0.284318	gdh-1/tatn-1	2	pink	0.0625
BP	GO:0009069	serine family amino acid metabolic process	4/100	8/1362	0.5	6.81	4.63779	0.00152442	0.0384765	0.0367787	cth-2/Y62E10A.13/cbs-1/gcsh-1	4	brown	0.04
BP	GO:0009070	serine family amino acid biosynthetic process	3/100	7/1362	0.428571	5.83714	3.6105	0.0108207	0.227595	0.217553	cth-2/Y62E10A.13/cbs-1	3	brown	0.03
BP	GO:0009116	nucleoside metabolic process	2/100	5/1362	0.4	5.448	2.80388	0.0461146	0.501695	0.479558	ahcy-1/Y48A6B.7	2	brown	0.02
BP	GO:0009117	nucleotide metabolic process	1933-05-01	25/1362	0.2	8.25455	5.76684	0.000229814	0.00261674	0.00234762	vha-10/let-754/Y69A2AR.18/vha-13/vha-12	5	purple	0.151515
BP	GO:0009134	nucleoside diphosphate catabolic process	6/748	6/1362	1	1.82086	2.22335	0.0271898	0.195312	0.167278	C50D2.7/ogdh-1/uda-1/aakg-4/pfk-1.1/mig-23	6	turquoise	0.00802139
BP	GO:0009137	purine nucleoside diphosphate catabolic process	5/748	5/1362	1	1.82086	2.02889	0.0496589	0.266473	0.228225	C50D2.7/ogdh-1/aakg-4/pfk-1.1/mig-23	5	turquoise	0.00668449
BP	GO:0009141	nucleoside triphosphate metabolic process	1933-05-01	15/1362	0.333333	13.7576	7.82625	1.54539e-05	0.000430135	0.000385897	vha-10/let-754/Y69A2AR.18/vha-13/vha-12	5	purple	0.151515
BP	GO:0009142	nucleoside triphosphate biosynthetic process	1933-03-01	8/1362	0.375	15.4773	6.46913	0.000669001	0.00670339	0.00601397	vha-10/Y69A2AR.18/vha-13	3	purple	0.0909091
BP	GO:0009144	purine nucleoside triphosphate metabolic process	1933-05-01	11/1362	0.454545	18.7603	9.3163	2.54849e-06	9.82151e-05	8.81139e-05	vha-10/let-754/Y69A2AR.18/vha-13/vha-12	5	purple	0.151515
BP	GO:0009145	purine nucleoside triphosphate biosynthetic process	1933-03-01	5/1362	0.6	24.7636	8.38555	0.00012559	0.00161335	0.00144742	vha-10/Y69A2AR.18/vha-13	3	purple	0.0909091
BP	GO:0009150	purine ribonucleotide metabolic process	1933-05-01	18/1362	0.277778	11.4646	7.0402	4.1854e-05	0.000911688	0.000817924	vha-10/let-754/Y69A2AR.18/vha-13/vha-12	5	purple	0.151515
BP	GO:0009152	purine ribonucleotide biosynthetic process	1933-04-01	9/1362	0.444444	18.3434	8.22301	3.31371e-05	0.000754623	0.000677012	vha-10/let-754/Y69A2AR.18/vha-13	4	purple	0.121212
BP	GO:0009154	purine ribonucleotide catabolic process	5/748	5/1362	1	1.82086	2.02889	0.0496589	0.266473	0.228225	C50D2.7/ogdh-1/aakg-4/pfk-1.1/mig-23	5	turquoise	0.00668449
BP	GO:0009164	nucleoside catabolic process	2/100	4/1362	0.5	6.81	3.27458	0.029048	0.359397	0.343539	ahcy-1/Y48A6B.7	2	brown	0.02
BP	GO:0009165	nucleotide biosynthetic process	1933-04-01	14/1362	0.285714	11.7922	6.39371	0.000241543	0.00268917	0.0024126	vha-10/let-754/Y69A2AR.18/vha-13	4	purple	0.121212
BP	GO:0009166	nucleotide catabolic process	5/748	5/1362	1	1.82086	2.02889	0.0496589	0.266473	0.228225	C50D2.7/ogdh-1/aakg-4/pfk-1.1/mig-23	5	turquoise	0.00668449
BP	GO:0009181	purine ribonucleoside diphosphate catabolic process	5/748	5/1362	1	1.82086	2.02889	0.0496589	0.266473	0.228225	C50D2.7/ogdh-1/aakg-4/pfk-1.1/mig-23	5	turquoise	0.00668449
BP	GO:0009191	ribonucleoside diphosphate catabolic process	5/748	5/1362	1	1.82086	2.02889	0.0496589	0.266473	0.228225	C50D2.7/ogdh-1/aakg-4/pfk-1.1/mig-23	5	turquoise	0.00668449
BP	GO:0009199	ribonucleoside triphosphate metabolic process	1933-05-01	14/1362	0.357143	14.7403	8.14025	1.04831e-05	0.000350743	0.00031467	vha-10/let-754/Y69A2AR.18/vha-13/vha-12	5	purple	0.151515
BP	GO:0009201	ribonucleoside triphosphate biosynthetic process	1933-03-01	7/1362	0.428571	17.6883	6.97293	0.000425149	0.00434693	0.00389986	vha-10/Y69A2AR.18/vha-13	3	purple	0.0909091
BP	GO:0009205	purine ribonucleoside triphosphate metabolic process	1933-05-01	11/1362	0.454545	18.7603	9.3163	2.54849e-06	9.82151e-05	8.81139e-05	vha-10/let-754/Y69A2AR.18/vha-13/vha-12	5	purple	0.151515
BP	GO:0009206	purine ribonucleoside triphosphate biosynthetic process	1933-03-01	5/1362	0.6	24.7636	8.38555	0.00012559	0.00161335	0.00144742	vha-10/Y69A2AR.18/vha-13	3	purple	0.0909091
BP	GO:0009259	ribonucleotide metabolic process	1933-05-01	20/1362	0.25	10.3182	6.61292	7.31497e-05	0.00130886	0.00117424	vha-10/let-754/Y69A2AR.18/vha-13/vha-12	5	purple	0.151515
BP	GO:0009260	ribonucleotide biosynthetic process	1933-04-01	11/1362	0.363636	15.0083	7.34813	8.38496e-05	0.00131311	0.00117806	vha-10/let-754/Y69A2AR.18/vha-13	4	purple	0.121212
BP	GO:0009261	ribonucleotide catabolic process	5/748	5/1362	1	1.82086	2.02889	0.0496589	0.266473	0.228225	C50D2.7/ogdh-1/aakg-4/pfk-1.1/mig-23	5	turquoise	0.00668449
BP	GO:0009267	cellular response to starvation	2025-02-20	10/1362	0.2	13.62	4.88809	0.0085947	0.14987	0.134009	T28F4.5/F54B8.4	2	magenta	0.1
BP	GO:0009408	response to heat	1946-03-01	23/1362	0.130435	3.862	2.58716	0.0397827	0.346994	0.322217	hsp-70/hsp-16.2/hsp-16.41	3	red	0.0652174
BP	GO:0009410	response to xenobiotic stimulus	3/100	10/1362	0.3	4.086	2.75618	0.0315431	0.382764	0.365875	cyp-36A1/cyp-35A5/cyp-35C1	3	brown	0.03
BP	GO:0009566	fertilization	7/117	15/1362	0.466667	5.43248	5.28988	0.000104339	0.00145098	0.00104299	sep-1/ify-1/par-3/egg-1/egg-2/oma-1/oma-2	7	yellow	0.0598291
BP	GO:0009605	response to external stimulus	14/46	151/1362	0.0927152	2.74518	4.25046	0.000238773	0.00833052	0.00773568	F01D5.1/F01D5.5/dct-19/F55G11.4/C14C6.5/hsp-16.41/lys-7/clec-7/B0024.4/zip-10/cpr-3/clec-86/spp-2/F53A9.6	14	red	0.304348
BP	GO:0009605	response to external stimulus	16/58	151/1362	0.10596	2.48824	4.08878	0.000303038	0.00676153	0.00624019	ftn-2/gale-1/gst-5/F54D5.4/clec-66/F01D5.3/gst-1/spp-18/lys-4/pgp-1/K08D8.4/F35E12.10/C29F3.7/gst-38/spp-3/F22H10.2	16	green	0.275862
BP	GO:0009607	response to biotic stimulus	14/46	133/1362	0.105263	3.1167	4.80275	5.71749e-05	0.00299215	0.0027785	F01D5.1/F01D5.5/dct-19/F55G11.4/C14C6.5/hsp-16.41/lys-7/clec-7/B0024.4/zip-10/cpr-3/clec-86/spp-2/F53A9.6	14	red	0.304348
BP	GO:0009607	response to biotic stimulus	16/58	133/1362	0.120301	2.82499	4.67106	6.30765e-05	0.00173218	0.00159862	ftn-2/gale-1/gst-5/F54D5.4/clec-66/F01D5.3/gst-1/spp-18/lys-4/pgp-1/K08D8.4/F35E12.10/C29F3.7/gst-38/spp-3/F22H10.2	16	green	0.275862
BP	GO:0009611	response to wounding	13/748	14/1362	0.928571	1.69079	2.86658	0.00272735	0.0517622	0.0443326	egl-30/goa-1/vhp-1/pkc-3/lgg-1/pat-3/hlh-30/lgg-2/atg-18/cebp-1/fkh-9/ets-4/svh-2	13	turquoise	0.0173797
BP	GO:0009617	response to bacterium	1946-06-01	66/1362	0.0909091	2.6917	2.63313	0.0208565	0.250313	0.23244	F55G11.4/hsp-16.41/lys-7/clec-7/B0024.4/spp-2	6	red	0.130435
BP	GO:0009653	anatomical structure morphogenesis	24/117	129/1362	0.186047	2.16577	4.26446	0.000105832	0.00145098	0.00104299	sep-1/ptr-2/unc-89/egg-5/unc-37/unc-15/nmy-2/sqv-5/wee-1.3/egg-3/mex-1/cpg-1/smc-4/par-3/egg-1/egg-2/cpg-2/plk-1/oma-1/cbd-1/srgp-1/oma-2/mom-2/let-2	24	yellow	0.205128
BP	GO:0009719	response to endogenous stimulus	20/748	26/1362	0.769231	1.40066	2.2759	0.0168345	0.150261	0.128693	mab-31/pck-2/sup-17/sma-6/jun-1/cam-1/daf-5/daf-2/paqr-2/sma-4/egl-4/paqr-1/daf-14/akt-1/F35B12.10/daf-3/sma-9/mxl-3/akt-2/nhr-3	20	turquoise	0.026738
BP	GO:0009790	embryo development	23/117	112/1362	0.205357	2.39057	4.70743	2.88404e-05	0.000524674	0.000377144	mex-3/cyb-2.2/kca-1/ima-2/mei-2/nmy-2/skr-2/wee-1.3/mex-1/cpg-1/ulp-1/par-3/nop-1/cpg-2/rme-2/pgl-1/oma-1/cyb-2.1/srgp-1/oma-2/mom-2/pos-1/let-2	23	yellow	0.196581
BP	GO:0009791	post-embryonic development	70/748	106/1362	0.660377	1.20245	2.39483	0.0103534	0.109807	0.0940459	egl-30/unc-94/cye-1/lin-10/sup-17/cdk-9/kpc-1/sptf-3/pod-2/pmt-1/vhp-1/tiar-1/sma-6/lgg-1/egl-27/cct-4/iff-2/let-23/ras-1/daf-5/gei-4/uaf-1/daf-2/pat-3/mpk-1/sma-4/mdt-15/pxl-1/gen-1/isw-1/ogt-1/met-2/cutc-1/sca-1/rsks-1/tpst-1/tut-1/egl-4/ubc-9/sqv-1/daf-14/tax-6/imp-2/mep-1/let-60/eps-8/sta-1/tam-1/klc-2/snb-1/unc-70/atg-18/ruvb-1/pkc-1/noca-1/hda-1/unc-51/prmt-1/daf-3/lsy-2/uggt-1/ksr-1/elt-2/sdn-1/pek-1/ftt-2/sma-5/ain-1/aak-2/mlc-1	70	turquoise	0.0935829
BP	GO:0009792	embryo development ending in birth or egg hatching	13/117	68/1362	0.191176	2.22549	3.17713	0.00379252	0.0239182	0.0171928	kca-1/ima-2/mei-2/nmy-2/skr-2/wee-1.3/mex-1/cpg-1/ulp-1/cpg-2/rme-2/pos-1/let-2	13	yellow	0.111111
BP	GO:0009798	axis specification	9/117	24/1362	0.375	4.36538	5.09741	8.1651e-05	0.00124584	0.000895527	sep-1/cyb-2.2/nmy-2/fzy-1/par-3/nop-1/pgl-1/cyb-2.1/mom-2	9	yellow	0.0769231
BP	GO:0009880	embryonic pattern specification	7/117	15/1362	0.466667	5.43248	5.28988	0.000104339	0.00145098	0.00104299	mex-3/cyb-2.2/mex-1/nop-1/pgl-1/cyb-2.1/pos-1	7	yellow	0.0598291
BP	GO:0009887	animal organ morphogenesis	2025-02-20	24/1362	0.0833333	5.675	2.81986	0.0466131	0.309644	0.276875	fozi-1/sma-10	2	magenta	0.1
BP	GO:0009889	regulation of biosynthetic process	156/748	239/1362	0.65272	1.18851	3.54108	0.000234645	0.00755474	0.00647038	crtc-1/rab-8/swsn-2.2/ain-2/F33D11.10/hrpf-1/cye-1/gpb-2/ncbp-2/rrf-1/rskn-2/rsd-6/nepr-1/lmn-1/gei-17/skr-1/nhr-49/maf-1/mafr-1/cdk-9/hda-3/car-1/sptf-3/ekl-4/mnat-1/nhr-88/camt-1/tiar-1/egl-44/sma-6/nhr-22/egl-27/ceh-38/cnep-1/nhr-21/cec-3/ulp-4/hel-1/efl-3/eif-3.G/iff-2/T24H10.1/jun-1/let-23/nhr-19/Y17G7B.17/moe-3/daf-5/eif-3.B/zip-2/uaf-1/pes-4/swsn-3/klf-1/daf-2/cri-3/wdr-5.1/msi-1/xbp-1/mpk-1/sup-26/atf-7/pal-1/disl-2/sma-4/mdt-15/set-1/T26A5.8/isw-1/K04C2.2/panl-2/ceh-20/mml-1/tag-250/met-2/F22B7.9/pdhk-2/tlk-1/cdk-1/atx-2/W09D10.4/sca-1/rsks-1/rsp-8/ccf-1/php-3/ZK1010.2/gex-2/egl-4/hlh-30/ubc-9/swsn-6/fem-1/fkh-7/hrpf-2/drh-1/nhr-105/C06A6.2/pmk-1/nhr-66/vit-6/nhr-34/nhr-138/nhr-97/daf-14/tax-6/mep-1/T12G3.2/hsb-1/tlp-1/sta-1/sfa-1/ife-3/tam-1/dmd-7/sago-1/ZC190.4/tag-153/ruvb-1/nhr-232/zip-9/nhr-101/nhr-206/hda-1/his-3/nhr-193/nhr-112/bed-1/prmt-1/dve-1/daf-3/cebp-1/lsy-2/aakg-4/fkh-9/nck-1/nhr-35/nhr-45/puf-9/mig-23/kin-2/ets-4/mdl-1/elt-2/sma-9/pek-1/nhr-32/mxl-3/nhr-71/ceh-37/nhr-3/nipi-3/nhr-48/ain-1/C30G4.4/nhr-1	156	turquoise	0.208556
BP	GO:0009889	regulation of biosynthetic process	31/117	239/1362	0.129707	1.50992	2.66043	0.00744722	0.0398027	0.0286108	mex-3/unc-89/mes-3/cey-3/cey-2/cpb-3/unc-37/wago-1/prg-1/gld-1/edc-3/skr-2/lst-1/daz-1/nos-2/skpo-1/hrde-1/ulp-1/pup-2/flap-1/cgh-1/htz-1/puf-7/puf-11/oma-1/rbr-2/puf-3/ergo-1/spn-4/oma-2/pos-1	31	yellow	0.264957
BP	GO:0009890	negative regulation of biosynthetic process	19/117	104/1362	0.182692	2.12673	3.6638	0.00079522	0.00654155	0.00470217	mex-3/cpb-3/unc-37/wago-1/prg-1/gld-1/edc-3/skr-2/daz-1/nos-2/skpo-1/hrde-1/pup-2/cgh-1/htz-1/oma-1/ergo-1/oma-2/pos-1	19	yellow	0.162393
BP	GO:0009891	positive regulation of biosynthetic process	53/748	68/1362	0.779412	1.4192	3.91292	4.65386e-05	0.002311	0.00197929	crtc-1/nepr-1/gei-17/nhr-49/cdk-9/car-1/sptf-3/camt-1/egl-44/sma-6/cnep-1/hel-1/eif-3.G/iff-2/jun-1/zip-2/daf-2/xbp-1/mpk-1/atf-7/pal-1/mdt-15/isw-1/ceh-20/atx-2/rsks-1/rsp-8/ZK1010.2/egl-4/hlh-30/pmk-1/mep-1/tlp-1/sta-1/tam-1/ruvb-1/zip-9/hda-1/prmt-1/dve-1/cebp-1/lsy-2/aakg-4/fkh-9/nck-1/mig-23/kin-2/ets-4/elt-2/sma-9/mxl-3/nipi-3/nhr-48	53	turquoise	0.0708556
BP	GO:0009892	negative regulation of metabolic process	20/117	113/1362	0.176991	2.06036	3.60702	0.000875667	0.00708018	0.00508935	mex-3/hil-5/cpb-3/unc-37/wago-1/prg-1/gld-1/edc-3/skr-2/daz-1/nos-2/skpo-1/hrde-1/pup-2/cgh-1/htz-1/oma-1/ergo-1/oma-2/pos-1	20	yellow	0.17094
BP	GO:0009893	positive regulation of metabolic process	81/748	104/1362	0.778846	1.41817	4.89577	3.76453e-07	9.69634e-05	8.3046e-05	sesn-1/crtc-1/chn-1/nepr-1/gei-17/nhr-49/cdk-9/car-1/sptf-3/aex-6/ubxn-3/mnat-1/camt-1/pink-1/egl-44/sma-6/lgg-1/cnep-1/zyg-11/ufd-2/hel-1/eif-3.G/iff-2/jun-1/let-23/fzr-1/fem-2/zip-2/daf-2/mtm-3/acs-19/xbp-1/mpk-1/atf-7/pal-1/paqr-2/disl-2/sma-4/mdt-15/isw-1/panl-2/ceh-20/cdk-1/atx-2/rsks-1/bed-2/rsp-8/ccf-1/ZK1010.2/egl-4/hlh-30/paqr-1/pmk-1/lgg-2/mep-1/tlp-1/sta-1/tam-1/atg-18/ZC190.4/tag-153/ruvb-1/zip-9/hda-1/prmt-1/dve-1/cebp-1/lsy-2/aakg-4/fkh-9/nck-1/mig-23/kin-2/ets-4/elt-2/sma-9/pek-1/mxl-3/rbg-1/nipi-3/nhr-48	81	turquoise	0.108289
BP	GO:0009894	regulation of catabolic process	35/748	45/1362	0.777778	1.41622	3.1328	0.00107566	0.0273157	0.023395	sesn-1/epg-2/chn-1/gei-17/aex-6/ubxn-3/tiar-1/sma-6/lgg-1/zyg-11/ufd-2/let-23/fzr-1/raga-1/daf-2/mtm-3/acs-19/mpk-1/disl-2/sma-4/panl-2/epg-4/cdk-1/rsks-1/bed-2/ccf-1/hlh-30/lgg-2/atg-18/ZC190.4/tag-153/unc-51/aakg-4/rbg-1/nipi-3	35	turquoise	0.0467914
BP	GO:0009895	negative regulation of catabolic process	2025-02-20	9/1362	0.222222	15.1333	5.1914	0.00693672	0.148873	0.133118	T28F4.5/F54B8.4	2	magenta	0.1
BP	GO:0009896	positive regulation of catabolic process	27/748	31/1362	0.870968	1.58591	3.64096	0.000126204	0.00494665	0.00423665	sesn-1/chn-1/aex-6/ubxn-3/sma-6/lgg-1/zyg-11/ufd-2/let-23/fzr-1/mtm-3/acs-19/mpk-1/disl-2/sma-4/panl-2/cdk-1/rsks-1/bed-2/ccf-1/hlh-30/lgg-2/atg-18/ZC190.4/tag-153/rbg-1/nipi-3	27	turquoise	0.0360963
BP	GO:0009948	anterior/posterior axis specification	8/117	19/1362	0.421053	4.90148	5.24815	7.92781e-05	0.00122946	0.000883756	sep-1/cyb-2.2/nmy-2/fzy-1/par-3/nop-1/pgl-1/cyb-2.1	8	yellow	0.0683761
BP	GO:0009949	polarity specification of anterior/posterior axis	4/117	8/1362	0.5	5.82051	4.1905	0.00276266	0.018024	0.0129559	sep-1/nmy-2/fzy-1/par-3	4	yellow	0.034188
BP	GO:0009952	anterior/posterior pattern specification	8/117	21/1362	0.380952	4.43468	4.86092	0.000184113	0.00223296	0.00160509	sep-1/cyb-2.2/nmy-2/fzy-1/par-3/nop-1/pgl-1/cyb-2.1	8	yellow	0.0683761
BP	GO:0009966	regulation of signal transduction	40/748	60/1362	0.666667	1.2139	1.86975	0.0400006	0.2551	0.218485	sesn-1/crml-1/gpb-2/sup-17/gei-17/skr-1/ncs-2/vhp-1/sma-6/T14B4.3/cam-1/raga-1/daf-5/gei-4/daf-2/prk-2/pat-3/szy-2/set-1/grp-1/rheb-1/unc-16/bed-2/mdt-29/egl-4/pmk-1/eps-8/F35B12.10/sao-1/hda-1/arr-1/cebp-1/rgs-7/nck-1/kin-2/ipp-5/svh-2/ksr-1/sma-9/aak-2	40	turquoise	0.0534759
BP	GO:0009987	cellular process	111/117	1163/1362	0.0954428	1.11105	3.03619	0.00070281	0.00603044	0.00433478	mex-3/mcm-4/sep-1/ptr-2/unc-89/cyb-2.2/egg-5/kca-1/mes-3/cey-3/klp-15/cey-2/hil-5/cpb-3/pigv-1/ima-2/cdc-25.1/mei-2/unc-37/glh-1/wago-1/unc-15/prg-1/rlbp-1/gld-1/gras-1/nmy-2/F52B5.2/rskn-1/edc-3/egg-6/skr-2/F30A10.3/klp-16/sqv-5/lst-1/unc-59/C01F1.6/W06B4.1/ify-1/smc-5/daz-1/fzy-1/C44B7.5/nos-2/tdc-1/skpo-1/mex-6/wee-1.3/egg-3/top-2/mex-1/mcm-2/hrde-1/mcm-5/cpg-1/smc-4/kbp-2/ulp-1/pup-2/par-3/egg-1/nop-1/ddo-3/flap-1/egg-2/cpg-2/cgh-1/plk-1/prp-8/rnr-1/slc-17.2/orc-1/Y75B8A.24/klp-19/cyk-4/daf-18/htz-1/rme-2/puf-7/puf-11/pgl-1/klp-18/plk-3/oma-1/cyb-1/rbr-2/cyb-2.1/cbd-1/gfat-2/srgp-1/M02B1.3/mex-5/puf-3/gln-5/ergo-1/hcp-1/spn-4/oma-2/air-1/mom-2/pos-1/hum-2/npp-22/capg-2/acly-2/him-17/nasp-2/unc-61/gyg-2/let-2	111	yellow	0.948718
BP	GO:0009987	cellular process	665/748	1163/1362	0.571797	1.04116	4.05166	3.6284e-05	0.00204438	0.00175094	sesn-1/rab-11.1/xpo-2/Y92H12A.2/Y73E7A.3/egl-30/scm-1/crtc-1/phb-1/epg-2/icp-1/eif-3.I/lron-11/arx-1/mab-31/Y47G6A.18/Y47G6A.5/smp-2/rab-8/cpn-3/swsn-2.2/ZK973.1/eif-3.H/ain-2/unc-57/lfe-2/mat-1/apm-1/ppk-1/coq-1/F27C1.2/mff-2/mtk-1/F33D11.10/vpr-1/unc-94/chn-1/pnk-1/gld-2/ZC328.3/W02D3.4/hrpf-1/cye-1/idhg-2/ubql-1/unc-14/crml-1/dylt-1/F13G3.7/mif-3/gpb-2/goa-1/T25G3.3/mce-1/ncbp-2/rrf-1/F26A3.4/T23G11.7/nsf-1/pck-2/rskn-2/cyc-1/lin-10/T01G9.2/abts-1/rsd-6/T19A6.1/nepr-1/F02E9.5/ran-4/idha-1/syx-17/lmn-1/sup-17/snx-3/gei-17/rpoa-2/rab-5/skr-1/ile-1/hrdl-1/ensa-1/nhr-49/T23D8.3/ncs-2/tag-72/lid-1/ZC247.1/maf-1/mafr-1/eif-3.E/cdk-9/kpc-1/ced-1/hda-3/E03H4.8/par-6/car-1/sptf-3/tads-1/aex-6/maea-1/pes-7/ekl-4/npp-4/dnj-12/aex-5/unc-54/frm-1/kin-1/C50D2.7/ubxn-3/misc-1/nstp-4/cdc-37/T04B8.5/pod-2/F42G2.5/mnat-1/ubc-26/nhr-88/Y25C1A.7/R11F4.1/R03H10.7/camt-1/tag-151/acs-11/dnj-9/sgt-1/btbd-10/pmt-1/vhp-1/pkc-3/pink-1/mrps-16/tiar-1/rab-3/egl-44/ran-5/tat-4/sma-6/lgg-1/nhr-22/atg-16.2/vps-32.1/T14B4.3/F31E8.4/egl-27/ceh-38/ZK1127.5/farl-11/aqp-1/cnep-1/nhr-21/cdc-42/rpa-1/mthf-1/cki-1/cec-3/zyg-11/ufd-2/ulp-4/cct-1/F35C11.4/cct-4/hel-1/efl-3/eif-3.G/gbh-2/iff-2/stc-1/suf-1/vab-9/mak-1/ddx-19/cct-2/sftd-3/tomm-40/gcs-1/clh-5/T24H10.1/jun-1/let-23/cam-1/eif-3.F/chch-3/E02H1.6/nhr-19/dnj-20/fzr-1/ZK1320.9/mop-25.2/Y53C12B.1/atad-3/T09F3.2/ZK673.2/ccm-3/rsp-7/cdl-1/M106.3/gmps-1/cap-2/F40F8.11/raga-1/ebp-2/rga-1/F07A11.4/rad-23/gpb-1/rab-7/ash-2/Y17G7B.17/rsr-2/ras-1/pisy-1/cpt-1/gsy-1/moe-3/Y48E1B.3/arrd-11/daf-5/ctl-1/tps-2/eif-3.B/gpx-2/spsb-1/gei-4/T19C3.4/fem-2/W06E11.1/zip-2/F23H11.4/uaf-1/pes-4/Y82E9BR.18/ppk-2/phf-5/Y54F10AL.1/swsn-3/klf-1/daf-2/Y53G8AR.6/prk-2/cri-3/npp-9/pitp-1/wdr-5.1/mtm-3/acs-19/pat-3/msi-1/rnf-5/xbp-1/mpk-1/sup-26/dcn-1/atf-7/cct-5/pan-1/idhg-1/apc-11/ppm-2/T04A8.7/tag-325/pal-1/arx-6/tag-340/wip-1/nex-1/ztf-8/toc-1/szy-2/paqr-2/dnj-24/disl-2/R02F2.1/ddx-15/ced-6/sma-4/mdt-15/cct-6/rabn-5/eftu-2/nmt-1/Y42G9A.3/efk-1/C23G10.11/gen-1/set-1/T26A5.8/copd-1/isw-1/K04C2.2/T07E3.3/panl-2/ceh-20/prk-1/cyk-1/B0280.9/ogt-1/epg-4/psd-1/ykt-6/gsp-2/mml-1/ZK688.5/tag-250/ran-2/kle-2/grp-1/atg-13/cids-1/knl-1/met-2/cutc-1/hsp-110/F22B7.9/pdhk-2/snap-29/F59B2.13/rheb-1/clu-1/unc-16/ced-7/tlk-1/cdk-1/ZK632.4/cnx-1/K11H3.3/dhhc-4/T16G12.6/cts-1/mev-1/atx-2/rab-33/epg-6/W09D10.4/ran-1/K11D9.3/sca-1/Y48A6B.9/rsks-1/bed-2/rsp-8/ccf-1/arx-3/php-3/tat-1/tpst-1/ZK1010.2/bre-2/abce-1/lis-1/mdt-29/tut-1/pqbp-1.1/swt-1/drl-1/fln-1/gex-2/ech-5/cct-8/plst-1/egl-4/ilys-3/epg-9/daao-1/smf-3/M57.2/kgb-2/Y37E11AM.3/siah-1/aat-8/hlh-30/ubc-9/psr-1/ogdh-1/yars-1/C02B10.4/swsn-6/fem-1/fkh-7/sams-3/kcc-2/hil-2/lsm-8/hrpf-2/paqr-1/drh-1/hil-7/dyci-1/ribo-1/trxr-1/nhr-105/kcc-1/cap-1/pitr-1/R05G6.10/F33D4.4/imp-3/cdgs-1/C06A6.2/xpo-3/pmk-1/faah-2/pct-1/nhr-66/vit-6/sqv-1/cks-1/catp-7/klp-11/cfim-2/tpra-1/cpna-3/nrfl-1/vps-26/copb-2/nhr-34/ins-8/nhr-138/nhr-97/cav-1/fat-4/best-13/pyp-1/gtbp-1/pps-1/ech-9/daf-14/thk-1/tax-6/T07G12.5/K08C7.1/fmo-2/lgg-2/F13H10.3/let-70/imp-2/prx-14/nuaf-3/best-7/mep-1/sec-24.1/ent-1/let-60/let-92/sqst-1/T12G3.2/F35G2.1/oac-57/F19B6.1/hsb-1/nstp-5/tlp-1/lst-4/Y57G11C.33/arl-8/eps-8/gln-3/sta-1/sfa-1/ZK550.2/pmp-4/ife-3/W03F9.1/ttb-1/cul-3/trpp-1/icl-1/rab-1/fpn-1.2/cct-7/F22F7.7/T22F3.11/R08F11.1/Y45G5AM.9/K03B4.1/ZC266.1/hsp-6/tam-1/pqn-51/dnj-19/klc-2/fut-8/dmd-7/sago-1/alh-4/erfa-1/acl-8/snb-1/mtl-1/unc-70/pitr-5/F09G2.2/xpo-1/snap-1/cogc-6/F52E1.9/F41E6.5/atg-18/ZC190.4/gck-1/glo-4/tag-153/acl-14/C50F4.16/ehbp-1/sulp-8/aagr-3/ruvb-1/uda-1/acl-2/ZK856.11/akt-1/nhr-232/pap-1/F32D8.12/zip-9/act-1/math-33/mboa-2/cnb-1/nhr-101/F35B12.10/syx-5/pyc-1/pkc-1/nhr-206/C13C4.6/srpa-68/snb-2/istr-1/ZC443.3/eat-6/noca-1/sao-1/hda-1/pmp-3/rin-1/K08F9.1/acs-2/his-3/cth-1/nhr-193/nhr-112/ctps-1/F49H6.5/wars-1/bed-1/pph-5/gly-4/dhs-24/unc-51/prmt-1/dnj-25/dve-1/daf-3/arr-1/inso-1/cebp-1/toca-1/lsy-2/sav-1/aakg-4/pfk-1.1/aqp-7/K09C4.4/K09C4.1/unc-78/ZK813.2/glt-1/rgs-7/sax-1/fkh-9/mop-25.1/nck-1/coel-1/dgk-2/C07A12.7/nhr-35/nhr-45/dnj-14/mig-13/sek-3/pnk-4/syx-3/pfn-2/sek-4/dlg-1/puf-9/acs-17/mig-23/R07E4.1/kin-2/ipp-5/nnt-1/bca-1/got-2.2/ets-4/svh-2/mdl-1/abts-4/F46H5.7/acl-12/uggt-1/adm-4/dct-1/hil-3/ksr-1/npr-28/wrk-1/tag-123/tth-1/tnt-2/asns-2/acs-22/tmbi-4/B0416.5/apa-2/C07B5.4/pssy-1/sek-6/ZC373.5/W07E11.1/rme-4/pkn-1/elt-2/slcf-1/nhx-5/sdn-1/sma-9/pek-1/mig-2/ftt-2/rsd-3/sma-5/cab-1/nhr-32/sir-2.2/mxl-3/F18H3.4/cah-4/nhr-71/aakb-1/syx-2/arrd-25/akt-2/ceh-37/nhr-3/csq-1/epn-1/rbg-1/psa-3/ent-2/nipi-3/nhr-48/ZK1073.1/cah-3/ain-1/aak-2/C30G4.4/F10D7.3/tps-1/nhr-1	665	turquoise	0.889037
BP	GO:0009987	cellular process	93/100	1163/1362	0.0799656	1.08913	2.23766	0.013008	0.256501	0.245184	rpl-7/rpl-17/rpl-27/rpl-13/rpl-4/rpl-19/rps-17/ahcy-1/cyp-36A1/rps-15/eef-2/rps-19/rpl-14/rps-7/ndk-1/rpl-31/rps-6/gpdh-1/rps-26/F23F1.10/rpl-22/cth-2/rpl-26/rpl-32/gst-13/rps-9/gst-24/rps-29/sucl-2/rpl-3/ppat-1/rps-12/rpl-23/rps-3/rps-13/eef-1A.1/rps-14/rpl-36/rps-21/rpl-6/rpl-9/rpl-35/gsto-1/eef-1B.1/rpl-21/ubq-2/rps-24/asm-3/rpl-15/rps-28/rpl-7A/cyc-2.1/rps-8/pam-1/nhr-31/rack-1/rps-5/rps-11/rpl-34/rps-23/rpl-12/Y62E10A.13/rpl-18/rpl-29/rps-18/hsp-1/rps-27/cyp-35A5/cpt-4/C35A11.4/rme-1/rpl-39/sptl-2/lys-2/eef-1G/rpl-28/cyp-35C1/rps-16/C01G10.9/rpl-38/dgat-2/nlp-26/ins-35/rpl-11.2/K09C4.5/amt-4/asp-14/pcyt-1/cbs-1/R07E3.4/scav-4/gcsh-1/F09B12.3	93	brown	0.93
BP	GO:0009994	oocyte differentiation	9/117	23/1362	0.391304	4.55518	5.26954	5.49704e-05	0.000896585	0.00064448	cyb-2.2/gld-1/wee-1.3/rme-2/pgl-1/oma-1/cyb-1/cyb-2.1/oma-2	9	yellow	0.0769231
BP	GO:0009996	negative regulation of cell fate specification	2/117	3/1362	0.666667	7.76068	3.59235	0.0207267	0.0813588	0.058482	htz-1/oma-1	2	yellow	0.017094
BP	GO:0010038	response to metal ion	1958-03-01	19/1362	0.157895	3.7078	2.50588	0.0437183	0.371605	0.342953	gst-1/pgp-1/F22H10.2	3	green	0.0517241
BP	GO:0010212	response to ionizing radiation	2/149	3/1362	0.666667	6.09396	3.09455	0.0331173	0.840171	0.838108	mul-1/smk-1	2	blue	0.0134228
BP	GO:0010256	endomembrane system organization	6/117	30/1362	0.2	2.32821	2.2543	0.0378435	0.128988	0.0927188	ima-2/wee-1.3/plk-1/oma-1/M02B1.3/oma-2	6	yellow	0.0512821
BP	GO:0010389	regulation of G2/M transition of mitotic cell cycle	3/117	4/1362	0.75	8.73077	4.74504	0.00232064	0.0156809	0.0112717	cdc-25.1/wee-1.3/orc-1	3	yellow	0.025641
BP	GO:0010453	regulation of cell fate commitment	2025-02-20	15/1362	0.133333	9.08	3.84009	0.01919	0.267701	0.23937	fozi-1/sma-10	2	magenta	0.1
BP	GO:0010454	negative regulation of cell fate commitment	2/117	3/1362	0.666667	7.76068	3.59235	0.0207267	0.0813588	0.058482	htz-1/oma-1	2	yellow	0.017094
BP	GO:0010455	positive regulation of cell fate commitment	2025-01-20	3/1362	0.333333	22.7	4.59175	0.0434406	0.298358	0.266783	fozi-1	1	magenta	0.05
BP	GO:0010467	gene expression	57/149	399/1362	0.142857	1.30585	2.54549	0.00801897	0.440542	0.439461	haf-6/dnj-28/riok-1/spg-7/let-504/met-1/cir-1/F57B10.8/pqn-21/sacy-1/swsn-9/lars-2/F27D4.4/mfap-1/fcp-1/M01G12.9/T24H7.2/pgp-11/let-19/puf-12/pro-2/pro-1/crn-3/F44E5.4/cyn-16/iffb-1/mdt-19/H06I04.3/C34E10.10/T24G10.2/jhdm-1/snu-23/cec-1/Y75B8A.7/frg-1/T12D8.10/F53H1.4/dnj-11/wnk-1/zip-6/F58B3.4/dpm-3/ntl-11/lin-40/sut-2/hsp-17/dnj-22/symk-1/smg-4/zip-5/lpin-1/F13C5.2/F49E2.5/dpy-22/sdc-2/T14G8.3/tag-343	57	blue	0.38255
BP	GO:0010467	gene expression	58/100	399/1362	0.145363	1.97985	6.54986	4.61728e-10	3.49618e-08	3.34191e-08	rpl-7/rpl-17/rpl-27/rpl-13/rpl-4/rpl-19/rps-17/rps-15/eef-2/rps-19/rpl-14/rps-7/rpl-31/rps-6/rps-26/rpl-22/rpl-26/rpl-32/rps-9/rps-29/rpl-3/rps-12/rpl-23/rps-3/rps-13/eef-1A.1/rps-14/rpl-36/rps-21/rpl-6/rpl-9/rpl-35/eef-1B.1/rpl-21/ubq-2/rps-24/rpl-15/rps-28/rpl-7A/rps-8/nhr-31/rack-1/rps-5/rps-11/rpl-34/rps-23/rpl-12/rpl-18/rpl-29/rps-18/hsp-1/rps-27/rpl-39/eef-1G/rpl-28/rps-16/rpl-38/rpl-11.2	58	brown	0.58
BP	GO:0010468	regulation of gene expression	148/748	229/1362	0.646288	1.1768	3.23649	0.000718576	0.0196302	0.0168126	crtc-1/swsn-2.2/ain-2/F33D11.10/hrpf-1/cye-1/gpb-2/ncbp-2/rrf-1/rskn-2/rsd-6/lmn-1/gei-17/skr-1/nhr-49/maf-1/mafr-1/cdk-9/hda-3/car-1/sptf-3/ekl-4/mnat-1/nhr-88/camt-1/tiar-1/egl-44/sma-6/nhr-22/egl-27/ceh-38/nhr-21/cec-3/ulp-4/hel-1/efl-3/eif-3.G/iff-2/T24H10.1/jun-1/let-23/nhr-19/Y17G7B.17/moe-3/daf-5/eif-3.B/zip-2/uaf-1/pes-4/swsn-3/klf-1/daf-2/cri-3/wdr-5.1/msi-1/xbp-1/mpk-1/sup-26/atf-7/pal-1/disl-2/sma-4/mdt-15/set-1/T26A5.8/isw-1/K04C2.2/panl-2/ceh-20/mml-1/tag-250/met-2/F22B7.9/tlk-1/cdk-1/atx-2/sca-1/rsks-1/rsp-8/ccf-1/php-3/ZK1010.2/gex-2/egl-4/hlh-30/ubc-9/swsn-6/fem-1/fkh-7/hrpf-2/drh-1/nhr-105/C06A6.2/pmk-1/nhr-66/nhr-34/nhr-138/nhr-97/daf-14/tax-6/mep-1/T12G3.2/hsb-1/tlp-1/sta-1/sfa-1/ife-3/tam-1/dmd-7/sago-1/ZC190.4/tag-153/ruvb-1/nhr-232/zip-9/nhr-101/nhr-206/hda-1/his-3/nhr-193/nhr-112/bed-1/prmt-1/dve-1/daf-3/cebp-1/lsy-2/fkh-9/nck-1/nhr-35/nhr-45/puf-9/kin-2/ets-4/mdl-1/elt-2/sma-9/pek-1/nhr-32/mxl-3/nhr-71/ceh-37/nhr-3/nipi-3/nhr-48/ain-1/C30G4.4/nhr-1	148	turquoise	0.197861
BP	GO:0010468	regulation of gene expression	30/117	229/1362	0.131004	1.52503	2.66944	0.00739441	0.039745	0.0285693	mex-3/unc-89/mes-3/cey-3/cey-2/cpb-3/unc-37/wago-1/prg-1/gld-1/edc-3/skr-2/lst-1/daz-1/nos-2/skpo-1/hrde-1/pup-2/flap-1/cgh-1/htz-1/puf-7/puf-11/oma-1/rbr-2/puf-3/ergo-1/spn-4/oma-2/pos-1	30	yellow	0.25641
BP	GO:0010498	proteasomal protein catabolic process	39/748	44/1362	0.886364	1.61394	4.56762	1.20417e-06	0.000217112	0.00018595	mat-1/chn-1/ubql-1/skr-1/maea-1/ubxn-3/ubc-26/zyg-11/ufd-2/K02C4.3/let-23/fzr-1/F07A11.4/rad-23/spsb-1/Y82E9BR.18/daf-2/acs-19/rnf-5/xbp-1/mpk-1/apc-11/ZK688.5/bath-42/ubc-7/cdk-1/cnx-1/bed-2/skr-18/siah-1/fem-1/pas-1/skr-3/skr-5/inso-1/fkh-9/uggt-1/skr-19/nipi-3	39	turquoise	0.052139
BP	GO:0010506	regulation of autophagy	2025-02-20	17/1362	0.117647	8.01176	3.55025	0.0244224	0.272554	0.24371	T28F4.5/F54B8.4	2	magenta	0.1
BP	GO:0010507	negative regulation of autophagy	2025-02-20	5/1362	0.4	27.24	7.17343	0.00199622	0.126552	0.113159	T28F4.5/F54B8.4	2	magenta	0.1
BP	GO:0010556	regulation of macromolecule biosynthetic process	149/748	232/1362	0.642241	1.16943	3.12599	0.00105366	0.0271393	0.0232439	crtc-1/swsn-2.2/ain-2/F33D11.10/hrpf-1/cye-1/gpb-2/ncbp-2/rrf-1/rskn-2/rsd-6/lmn-1/gei-17/skr-1/nhr-49/maf-1/mafr-1/cdk-9/hda-3/car-1/sptf-3/ekl-4/mnat-1/nhr-88/camt-1/tiar-1/egl-44/sma-6/nhr-22/egl-27/ceh-38/nhr-21/cec-3/ulp-4/hel-1/efl-3/eif-3.G/iff-2/T24H10.1/jun-1/let-23/nhr-19/Y17G7B.17/moe-3/daf-5/eif-3.B/zip-2/uaf-1/pes-4/swsn-3/klf-1/daf-2/cri-3/wdr-5.1/msi-1/xbp-1/mpk-1/sup-26/atf-7/pal-1/disl-2/sma-4/mdt-15/set-1/T26A5.8/isw-1/K04C2.2/panl-2/ceh-20/mml-1/tag-250/met-2/F22B7.9/tlk-1/cdk-1/atx-2/sca-1/rsks-1/rsp-8/ccf-1/php-3/ZK1010.2/gex-2/egl-4/hlh-30/ubc-9/swsn-6/fem-1/fkh-7/hrpf-2/drh-1/nhr-105/C06A6.2/pmk-1/nhr-66/nhr-34/nhr-138/nhr-97/daf-14/tax-6/mep-1/T12G3.2/hsb-1/tlp-1/sta-1/sfa-1/ife-3/tam-1/dmd-7/sago-1/ZC190.4/tag-153/ruvb-1/nhr-232/zip-9/nhr-101/nhr-206/hda-1/his-3/nhr-193/nhr-112/bed-1/prmt-1/dve-1/daf-3/cebp-1/lsy-2/fkh-9/nck-1/nhr-35/nhr-45/puf-9/mig-23/kin-2/ets-4/mdl-1/elt-2/sma-9/pek-1/nhr-32/mxl-3/nhr-71/ceh-37/nhr-3/nipi-3/nhr-48/ain-1/C30G4.4/nhr-1	149	turquoise	0.199198
BP	GO:0010556	regulation of macromolecule biosynthetic process	31/117	232/1362	0.133621	1.55548	2.84651	0.00465866	0.0280707	0.0201776	mex-3/unc-89/mes-3/cey-3/cey-2/cpb-3/unc-37/wago-1/prg-1/gld-1/edc-3/skr-2/lst-1/daz-1/nos-2/skpo-1/hrde-1/ulp-1/pup-2/flap-1/cgh-1/htz-1/puf-7/puf-11/oma-1/rbr-2/puf-3/ergo-1/spn-4/oma-2/pos-1	31	yellow	0.264957
BP	GO:0010557	positive regulation of macromolecule biosynthetic process	50/748	65/1362	0.769231	1.40066	3.65222	0.000143699	0.00528753	0.0045286	crtc-1/gei-17/nhr-49/cdk-9/car-1/sptf-3/camt-1/egl-44/sma-6/hel-1/eif-3.G/iff-2/jun-1/zip-2/daf-2/xbp-1/mpk-1/atf-7/pal-1/mdt-15/isw-1/ceh-20/atx-2/rsks-1/rsp-8/ZK1010.2/egl-4/hlh-30/pmk-1/mep-1/tlp-1/sta-1/tam-1/ruvb-1/zip-9/hda-1/prmt-1/dve-1/cebp-1/lsy-2/fkh-9/nck-1/mig-23/kin-2/ets-4/elt-2/sma-9/mxl-3/nipi-3/nhr-48	50	turquoise	0.0668449
BP	GO:0010558	negative regulation of macromolecule biosynthetic process	19/117	102/1362	0.186275	2.16843	3.7597	0.000615364	0.00552526	0.00397165	mex-3/cpb-3/unc-37/wago-1/prg-1/gld-1/edc-3/skr-2/daz-1/nos-2/skpo-1/hrde-1/pup-2/cgh-1/htz-1/oma-1/ergo-1/oma-2/pos-1	19	yellow	0.162393
BP	GO:0010562	positive regulation of phosphorus metabolic process	3/117	6/1362	0.5	5.82051	3.62641	0.0101972	0.0497243	0.0357426	oma-1/cyb-1/oma-2	3	yellow	0.025641
BP	GO:0010564	regulation of cell cycle process	13/117	35/1362	0.371429	4.32381	6.10481	2.10906e-06	4.53448e-05	3.25946e-05	sep-1/ima-2/cdc-25.1/prg-1/skr-2/fzy-1/wee-1.3/cpg-1/cpg-2/orc-1/oma-1/oma-2/air-1	13	yellow	0.111111
BP	GO:0010565	regulation of cellular ketone metabolic process	7/748	7/1362	1	1.82086	2.40238	0.0148782	0.134801	0.115453	nhr-49/paqr-2/mdt-15/pdhk-2/W09D10.4/paqr-1/mxl-3	7	turquoise	0.00935829
BP	GO:0010604	positive regulation of macromolecule metabolic process	70/748	91/1362	0.769231	1.40066	4.36534	5.87348e-06	0.000588327	0.000503883	crtc-1/chn-1/gei-17/nhr-49/cdk-9/car-1/sptf-3/aex-6/ubxn-3/mnat-1/camt-1/pink-1/egl-44/sma-6/zyg-11/ufd-2/hel-1/eif-3.G/iff-2/jun-1/let-23/fzr-1/fem-2/zip-2/daf-2/acs-19/xbp-1/mpk-1/atf-7/pal-1/disl-2/sma-4/mdt-15/isw-1/panl-2/ceh-20/cdk-1/atx-2/rsks-1/bed-2/rsp-8/ccf-1/ZK1010.2/egl-4/hlh-30/pmk-1/mep-1/tlp-1/sta-1/tam-1/ZC190.4/tag-153/ruvb-1/zip-9/hda-1/prmt-1/dve-1/cebp-1/lsy-2/fkh-9/nck-1/mig-23/kin-2/ets-4/elt-2/sma-9/pek-1/mxl-3/nipi-3/nhr-48	70	turquoise	0.0935829
BP	GO:0010605	negative regulation of macromolecule metabolic process	20/117	109/1362	0.183486	2.13597	3.78914	0.000534947	0.00532694	0.00382909	mex-3/hil-5/cpb-3/unc-37/wago-1/prg-1/gld-1/edc-3/skr-2/daz-1/nos-2/skpo-1/hrde-1/pup-2/cgh-1/htz-1/oma-1/ergo-1/oma-2/pos-1	20	yellow	0.17094
BP	GO:0010608	post-transcriptional regulation of gene expression	15/117	49/1362	0.306122	3.56358	5.6008	5.49725e-06	0.000110647	7.95347e-05	mex-3/cpb-3/wago-1/gld-1/daz-1/nos-2/hrde-1/cgh-1/puf-7/puf-11/oma-1/puf-3/ergo-1/oma-2/pos-1	15	yellow	0.128205
BP	GO:0010608	post-transcriptional regulation of gene expression	2025-03-20	49/1362	0.0612245	4.16939	2.75746	0.0324267	0.298358	0.266783	T28F4.5/F54B8.4/sid-5	3	magenta	0.15
BP	GO:0010628	positive regulation of gene expression	23/748	31/1362	0.741935	1.35096	2.18093	0.0209641	0.180853	0.154895	car-1/hel-1/eif-3.G/iff-2/jun-1/zip-2/daf-2/atx-2/rsks-1/rsp-8/ZK1010.2/egl-4/hlh-30/pmk-1/mep-1/tam-1/ruvb-1/prmt-1/lsy-2/nck-1/kin-2/sma-9/nipi-3	23	turquoise	0.0307487
BP	GO:0010629	negative regulation of gene expression	17/117	75/1362	0.226667	2.63863	4.47363	0.000101523	0.00145098	0.00104299	mex-3/cpb-3/wago-1/prg-1/gld-1/edc-3/skr-2/daz-1/nos-2/skpo-1/hrde-1/pup-2/cgh-1/htz-1/oma-1/ergo-1/oma-2	17	yellow	0.145299
BP	GO:0010638	positive regulation of organelle organization	14/748	17/1362	0.823529	1.49953	2.28675	0.0175994	0.154789	0.132572	mff-2/gld-2/pink-1/lgg-1/mtm-3/pat-3/apc-11/met-2/cdk-1/atx-2/rsks-1/lgg-2/unc-78/rbg-1	14	turquoise	0.0187166
BP	GO:0010639	negative regulation of organelle organization	14/748	18/1362	0.777778	1.41622	1.96136	0.0394908	0.2551	0.218485	epg-2/unc-94/skr-1/cap-2/epg-4/knl-1/met-2/atx-2/cap-1/eps-8/unc-70/unc-78/pfn-2/mig-2	14	turquoise	0.0187166
BP	GO:0010646	regulation of cell communication	48/748	69/1362	0.695652	1.26668	2.5085	0.00784141	0.0905544	0.0775569	sesn-1/egl-30/crml-1/gpb-2/goa-1/abts-1/sup-17/gei-17/skr-1/ncs-2/vhp-1/rab-3/sma-6/T14B4.3/cam-1/raga-1/daf-5/gei-4/daf-2/prk-2/pat-3/szy-2/set-1/grp-1/rheb-1/unc-16/bed-2/mdt-29/egl-4/kcc-2/pmk-1/eps-8/F35B12.10/pkc-1/sao-1/hda-1/arr-1/cebp-1/rgs-7/nck-1/dnj-14/kin-2/ipp-5/svh-2/ksr-1/sma-9/mig-2/aak-2	48	turquoise	0.0641711
BP	GO:0010720	positive regulation of cell development	3/117	10/1362	0.3	3.49231	2.4241	0.0474101	0.15	0.107822	gld-1/oma-1/oma-2	3	yellow	0.025641
BP	GO:0010721	negative regulation of cell development	3/117	7/1362	0.428571	4.98901	3.24251	0.0167357	0.0743286	0.0534286	wee-1.3/oma-1/oma-2	3	yellow	0.025641
BP	GO:0010876	lipid localization	1958-08-01	34/1362	0.235294	5.52535	5.63375	5.06719e-05	0.00173218	0.00159862	acbp-1/lbp-6/lbp-5/dsc-4/vit-5/vit-4/vit-3/vit-1	8	green	0.137931
BP	GO:0010948	negative regulation of cell cycle process	5/117	14/1362	0.357143	4.15751	3.63916	0.00457498	0.0280707	0.0201776	skr-2/wee-1.3/orc-1/oma-1/oma-2	5	yellow	0.042735
BP	GO:0010972	negative regulation of G2/M transition of mitotic cell cycle	2/117	3/1362	0.666667	7.76068	3.59235	0.0207267	0.0813588	0.058482	wee-1.3/orc-1	2	yellow	0.017094
BP	GO:0010975	regulation of neuron projection development	16/748	19/1362	0.842105	1.53335	2.58314	0.00724566	0.0905544	0.0775569	Y92H12A.2/egl-30/goa-1/sup-17/kpc-1/vhp-1/rab-3/cam-1/pat-3/ppm-2/glo-4/cebp-1/ets-4/svh-2/mig-2/cab-1	16	turquoise	0.0213904
BP	GO:0010976	positive regulation of neuron projection development	9/748	9/1362	1	1.82086	2.72606	0.00444674	0.0703287	0.0602343	egl-30/kpc-1/rab-3/cam-1/pat-3/cebp-1/ets-4/svh-2/cab-1	9	turquoise	0.0120321
BP	GO:0012501	programmed cell death	1933-05-01	49/1362	0.102041	4.2115	3.6066	0.00543365	0.045371	0.0407047	vha-10/tfg-1/hsp-60/cpl-1/vha-12	5	purple	0.151515
BP	GO:0014070	response to organic cyclic compound	8/748	8/1362	1	1.82086	2.5692	0.00813634	0.0905544	0.0775569	egl-30/crtc-1/gpb-2/goa-1/pck-2/abts-1/jun-1/aak-2	8	turquoise	0.0106952
BP	GO:0014866	skeletal myofibril assembly	2/117	4/1362	0.5	5.82051	2.95877	0.0391328	0.128988	0.0927188	unc-89/unc-15	2	yellow	0.017094
BP	GO:0015031	protein transport	45/748	60/1362	0.75	1.36564	3.19611	0.000853826	0.0227141	0.0194539	rab-11.1/xpo-2/egl-30/scm-1/Y47G6A.18/rab-8/apm-1/ubql-1/T25G3.3/T23G11.7/nsf-1/T01G9.2/ran-4/syx-17/rab-5/E03H4.8/npp-4/rab-3/ulp-4/sftd-3/tomm-40/arrd-11/daf-2/copd-1/snap-29/ran-1/vps-26/copb-2/prx-14/sec-24.1/lst-4/rab-1/xpo-1/snap-1/cogc-6/ehbp-1/syx-5/istr-1/C07A12.7/syx-3/apa-2/ftt-2/syx-2/arrd-25/aak-2	45	turquoise	0.0601604
BP	GO:0015718	monocarboxylic acid transport	1958-02-01	8/1362	0.25	5.87069	2.91293	0.0423107	0.371605	0.342953	lbp-6/lbp-5	2	green	0.0344828
BP	GO:0015749	monosaccharide transmembrane transport	2/100	5/1362	0.4	5.448	2.80388	0.0461146	0.501695	0.479558	C35A11.4/K09C4.5	2	brown	0.02
BP	GO:0015908	fatty acid transport	1958-02-01	7/1362	0.285714	6.70936	3.19279	0.0326147	0.299321	0.276242	lbp-6/lbp-5	2	green	0.0344828
BP	GO:0015986	proton motive force-driven ATP synthesis	1933-02-01	3/1362	0.666667	27.5152	7.24217	0.00168306	0.0159097	0.0142734	Y69A2AR.18/vha-13	2	purple	0.0606061
BP	GO:0016043	cellular component organization	219/748	358/1362	0.611732	1.11388	2.76885	0.0032985	0.059472	0.0509358	rab-11.1/Y92H12A.2/egl-30/crtc-1/phb-1/epg-2/icp-1/eif-3.I/arx-1/Y47G6A.18/smp-2/cpn-3/swsn-2.2/eif-3.H/unc-57/mat-1/ppk-1/mff-2/vpr-1/unc-94/chn-1/gld-2/ZC328.3/cye-1/crml-1/goa-1/T23G11.7/nsf-1/rsd-6/T19A6.1/nepr-1/syx-17/lmn-1/sup-17/gei-17/rab-5/skr-1/ZC247.1/eif-3.E/kpc-1/ced-1/hda-3/par-6/car-1/aex-6/pes-7/ekl-4/npp-4/aex-5/unc-54/frm-1/T04B8.5/F42G2.5/R03H10.7/dnj-9/vhp-1/pink-1/tiar-1/rab-3/egl-44/tat-4/lgg-1/atg-16.2/vps-32.1/egl-27/farl-11/cnep-1/cdc-42/rpa-1/cec-3/zyg-11/eif-3.G/iff-2/T24H10.1/cam-1/eif-3.F/chch-3/atad-3/T09F3.2/ccm-3/cdl-1/cap-2/F40F8.11/ebp-2/gpb-1/rab-7/ash-2/Y48E1B.3/eif-3.B/T19C3.4/F23H11.4/uaf-1/Y82E9BR.18/daf-2/prk-2/cri-3/npp-9/pitp-1/wdr-5.1/mtm-3/pat-3/dcn-1/apc-11/ppm-2/arx-6/tag-340/nex-1/szy-2/ced-6/sma-4/efk-1/set-1/T26A5.8/isw-1/cyk-1/epg-4/psd-1/ykt-6/gsp-2/tag-250/kle-2/atg-13/knl-1/met-2/F22B7.9/snap-29/clu-1/ced-7/cdk-1/dhhc-4/atx-2/rab-33/epg-6/rsks-1/arx-3/tat-1/abce-1/lis-1/fln-1/gex-2/plst-1/egl-4/epg-9/hlh-30/psr-1/swsn-6/kcc-2/hil-2/hil-7/kcc-1/cap-1/cav-1/gtbp-1/lgg-2/prx-14/nuaf-3/sec-24.1/let-60/let-92/sqst-1/lst-4/eps-8/pmp-4/ttb-1/cul-3/rab-1/hsp-6/tam-1/klc-2/erfa-1/snb-1/unc-70/snap-1/atg-18/gck-1/glo-4/ehbp-1/ruvb-1/akt-1/act-1/math-33/syx-5/snb-2/noca-1/hda-1/pmp-3/rin-1/his-3/unc-51/prmt-1/dnj-25/dve-1/inso-1/cebp-1/toca-1/unc-78/sax-1/fkh-9/coel-1/syx-3/pfn-2/dlg-1/R07E4.1/ets-4/svh-2/dct-1/hil-3/wrk-1/tth-1/tnt-2/C07B5.4/mig-2/sma-5/cab-1/sir-2.2/syx-2/akt-2/ceh-37/rbg-1	219	turquoise	0.292781
BP	GO:0016043	cellular component organization	53/117	358/1362	0.148045	1.72339	4.88524	2.59719e-06	5.45987e-05	3.92464e-05	mex-3/mcm-4/sep-1/unc-89/egg-5/kca-1/klp-15/hil-5/ima-2/cdc-25.1/mei-2/unc-37/unc-15/prg-1/F52B5.2/edc-3/skr-2/klp-16/unc-59/ify-1/smc-5/fzy-1/wee-1.3/egg-3/top-2/mcm-2/mcm-5/smc-4/kbp-2/par-3/cgh-1/plk-1/prp-8/klp-19/cyk-4/htz-1/pgl-1/klp-18/plk-3/oma-1/rbr-2/srgp-1/M02B1.3/hcp-1/oma-2/air-1/mom-2/hum-2/npp-22/capg-2/him-17/nasp-2/let-2	53	yellow	0.452991
BP	GO:0016049	cell growth	16/748	21/1362	0.761905	1.38732	1.9736	0.0371941	0.246867	0.211434	crml-1/kpc-1/vhp-1/pink-1/rab-7/ppm-2/sma-4/egl-4/klc-2/glo-4/unc-51/cebp-1/sax-1/ets-4/mig-2/sma-5	16	turquoise	0.0213904
BP	GO:0016050	vesicle organization	16/748	19/1362	0.842105	1.53335	2.58314	0.00724566	0.0905544	0.0775569	Y47G6A.18/T23G11.7/syx-17/ced-1/vps-32.1/rab-7/snap-29/dhhc-4/sec-24.1/sqst-1/lst-4/snb-1/syx-5/snb-2/syx-3/syx-2	16	turquoise	0.0213904
BP	GO:0016051	carbohydrate biosynthetic process	8/748	9/1362	0.888889	1.61854	2.05416	0.0376531	0.246867	0.211434	pck-2/gsy-1/tps-2/T04A8.7/oac-57/pyc-1/aakg-4/tps-1	8	turquoise	0.0106952
BP	GO:0016053	organic acid biosynthetic process	1932-06-01	31/1362	0.193548	8.2379	6.32096	5.02091e-05	0.000925593	0.000875499	elo-9/let-767/elo-3/fat-1/fat-2/elo-2	6	pink	0.1875
BP	GO:0016070	RNA metabolic process	146/748	225/1362	0.648889	1.18153	3.28823	0.000598236	0.017121	0.0146635	crtc-1/swsn-2.2/ain-2/F33D11.10/gld-2/hrpf-1/ncbp-2/rrf-1/rskn-2/rsd-6/gei-17/rpoa-2/nhr-49/tag-72/maf-1/mafr-1/cdk-9/hda-3/car-1/sptf-3/ekl-4/mnat-1/nhr-88/camt-1/tag-151/tiar-1/egl-44/sma-6/nhr-22/egl-27/ceh-38/ZK1127.5/nhr-21/ulp-4/hel-1/efl-3/suf-1/T24H10.1/jun-1/let-23/E02H1.6/nhr-19/Y53C12B.1/rsp-7/cdl-1/F40F8.11/Y17G7B.17/rsr-2/Y48E1B.3/daf-5/W06E11.1/zip-2/uaf-1/pes-4/phf-5/swsn-3/klf-1/daf-2/cri-3/xbp-1/mpk-1/atf-7/pal-1/disl-2/ddx-15/sma-4/mdt-15/eftu-2/set-1/isw-1/K04C2.2/panl-2/ceh-20/B0280.9/mml-1/tag-250/cids-1/met-2/tlk-1/cdk-1/rsp-8/ccf-1/php-3/tut-1/pqbp-1.1/hlh-30/ubc-9/yars-1/swsn-6/fkh-7/lsm-8/hrpf-2/nhr-105/C06A6.2/pmk-1/nhr-66/cfim-2/nhr-34/nhr-138/nhr-97/daf-14/T12G3.2/hsb-1/tlp-1/sta-1/sfa-1/ttb-1/K03B4.1/tam-1/pqn-51/dmd-7/ZC190.4/tag-153/ruvb-1/nhr-232/pap-1/zip-9/nhr-101/nhr-206/hda-1/his-3/nhr-193/nhr-112/wars-1/bed-1/prmt-1/dve-1/daf-3/cebp-1/fkh-9/nhr-35/nhr-45/puf-9/ets-4/mdl-1/elt-2/sma-9/nhr-32/mxl-3/nhr-71/ceh-37/nhr-3/nhr-48/ain-1/C30G4.4/nhr-1	146	turquoise	0.195187
BP	GO:0016070	RNA metabolic process	37/149	225/1362	0.164444	1.50318	2.89417	0.00381851	0.340871	0.340034	riok-1/met-1/cir-1/F57B10.8/pqn-21/sacy-1/swsn-9/lars-2/mfap-1/fcp-1/M01G12.9/let-19/pro-2/pro-1/crn-3/mdt-19/H06I04.3/C34E10.10/T24G10.2/jhdm-1/snu-23/Y75B8A.7/frg-1/F53H1.4/zip-6/F58B3.4/lin-40/sut-2/dnj-22/symk-1/smg-4/zip-5/lpin-1/F13C5.2/dpy-22/sdc-2/tag-343	37	blue	0.248322
BP	GO:0016072	rRNA metabolic process	8/100	24/1362	0.333333	4.54	4.92357	0.000175829	0.00528325	0.00505013	rpl-7/rps-7/rps-21/rpl-35/rps-28/rpl-7A/rps-8/rps-16	8	brown	0.08
BP	GO:0016072	rRNA metabolic process	9/149	24/1362	0.375	3.42785	4.20428	0.000546255	0.160053	0.15966	riok-1/F57B10.8/pro-1/crn-3/H06I04.3/C34E10.10/Y75B8A.7/frg-1/F58B3.4	9	blue	0.0604027
BP	GO:0016079	synaptic vesicle exocytosis	7/748	7/1362	1	1.82086	2.40238	0.0148782	0.134801	0.115453	rab-5/snap-29/snb-1/syx-5/pkc-1/syx-3/syx-2	7	turquoise	0.00935829
BP	GO:0016192	vesicle-mediated transport	73/748	95/1362	0.768421	1.39918	4.45084	3.87884e-06	0.000480267	0.000411333	rab-11.1/Y47G6A.18/rab-8/unc-57/mat-1/apm-1/T23G11.7/nsf-1/T01G9.2/T19A6.1/syx-17/snx-3/rab-5/ile-1/ced-1/E03H4.8/aex-6/Y25C1A.7/rab-3/vps-32.1/farl-11/cdc-42/sftd-3/ccm-3/rga-1/rab-7/klf-1/mtm-3/tag-340/nex-1/ced-6/rabn-5/copd-1/ykt-6/snap-29/unc-16/ced-7/bed-2/tat-1/lis-1/gex-2/M57.2/psr-1/vps-26/copb-2/tax-6/sec-24.1/lst-4/arl-8/trpp-1/snb-1/snap-1/cogc-6/atg-18/gck-1/ehbp-1/cnb-1/syx-5/pkc-1/snb-2/rin-1/pph-5/unc-51/dnj-25/arr-1/toca-1/syx-3/apa-2/rme-4/mig-2/rsd-3/syx-2/epn-1	73	turquoise	0.0975936
BP	GO:0016236	macroautophagy	22/748	24/1362	0.916667	1.66912	3.64902	0.000104659	0.00428864	0.00367308	sesn-1/epg-2/ZC247.1/pink-1/lgg-1/atg-16.2/daf-2/mtm-3/epg-4/atg-13/rab-33/epg-6/rsks-1/epg-9/hlh-30/lgg-2/sqst-1/rab-1/atg-18/unc-51/dct-1/rbg-1	22	turquoise	0.0294118
BP	GO:0016239	positive regulation of macroautophagy	7/748	7/1362	1	1.82086	2.40238	0.0148782	0.134801	0.115453	sesn-1/lgg-1/mtm-3/rsks-1/hlh-30/lgg-2/rbg-1	7	turquoise	0.00935829
BP	GO:0016241	regulation of macroautophagy	9/748	9/1362	1	1.82086	2.72606	0.00444674	0.0703287	0.0602343	sesn-1/epg-2/lgg-1/mtm-3/epg-4/rsks-1/hlh-30/lgg-2/rbg-1	9	turquoise	0.0120321
BP	GO:0016310	phosphorylation	11/117	64/1362	0.171875	2.0008	2.51326	0.0171644	0.0758763	0.0545411	unc-89/F52B5.2/rskn-1/W06B4.1/wee-1.3/plk-1/plk-3/oma-1/cyb-1/oma-2/air-1	11	yellow	0.0940171
BP	GO:0016310	phosphorylation	45/748	64/1362	0.703125	1.28029	2.53428	0.00733561	0.0905544	0.0775569	Y47G6A.5/mtk-1/rskn-2/cdk-9/kin-1/mnat-1/vhp-1/pkc-3/pink-1/sma-6/mak-1/let-23/cam-1/daf-2/prk-2/mpk-1/efk-1/prk-1/tlk-1/cdk-1/rsks-1/drl-1/egl-4/kgb-2/pmk-1/pct-1/F09G2.2/gck-1/akt-1/pkc-1/unc-51/sax-1/sek-3/sek-4/kin-2/svh-2/ksr-1/sek-6/pkn-1/pek-1/mig-2/sma-5/akt-2/nipi-3/aak-2	45	turquoise	0.0601604
BP	GO:0016311	dephosphorylation	4/117	15/1362	0.266667	3.10427	2.51132	0.0335584	0.124985	0.0898415	egg-5/cdc-25.1/egg-3/daf-18	4	yellow	0.034188
BP	GO:0016441	post-transcriptional gene silencing	3/117	10/1362	0.3	3.49231	2.4241	0.0474101	0.15	0.107822	wago-1/hrde-1/ergo-1	3	yellow	0.025641
BP	GO:0016477	cell migration	24/748	33/1362	0.727273	1.32426	2.08057	0.0266434	0.195312	0.167278	arx-1/smp-2/crml-1/kpc-1/ced-1/egl-27/cam-1/pat-3/rnf-5/arx-6/wip-1/ced-6/ced-7/gex-2/cogc-6/hda-1/rin-1/unc-51/nck-1/mig-13/mig-23/ksr-1/sdn-1/mig-2	24	turquoise	0.0320856
BP	GO:0016567	protein ubiquitination	30/748	37/1362	0.810811	1.47637	3.2414	0.000711331	0.0196302	0.0168126	Y92H12A.2/ubc-3/T20F5.7/mat-1/rnf-1/chn-1/mfb-1/hrdl-1/ubc-25/ubc-26/pink-1/C32D5.10/ufd-2/fzr-1/ubc-20/rnf-5/apc-11/bath-42/ubc-7/skr-18/ubc-8/siah-1/fem-1/ntl-4/let-70/cul-3/glo-4/skr-3/skr-5/skr-19	30	turquoise	0.040107
BP	GO:0016579	protein deubiquitination	5/748	5/1362	1	1.82086	2.02889	0.0496589	0.266473	0.228225	usp-5/K02C4.3/F07A11.4/cyld-1/math-33	5	turquoise	0.00668449
BP	GO:0017145	stem cell division	2/117	4/1362	0.5	5.82051	2.95877	0.0391328	0.128988	0.0927188	prg-1/pgl-1	2	yellow	0.017094
BP	GO:0017148	negative regulation of translation	2025-02-20	16/1362	0.125	8.5125	3.68884	0.0217394	0.272554	0.24371	T28F4.5/F54B8.4	2	magenta	0.1
BP	GO:0017148	negative regulation of translation	7/117	16/1362	0.4375	5.09295	5.04674	0.000172382	0.00211783	0.00152233	mex-3/cpb-3/gld-1/nos-2/cgh-1/oma-1/oma-2	7	yellow	0.0598291
BP	GO:0018958	phenol-containing compound metabolic process	2/117	4/1362	0.5	5.82051	2.95877	0.0391328	0.128988	0.0927188	tdc-1/tbh-1	2	yellow	0.017094
BP	GO:0019098	reproductive behavior	19/748	24/1362	0.791667	1.44151	2.40777	0.0118563	0.122856	0.105222	egl-30/chn-1/gpb-2/goa-1/unc-54/rab-3/egl-44/egl-27/gpb-1/mtm-3/cutc-1/unc-16/gex-2/egl-4/sqv-1/cav-1/daf-14/tax-6/toca-1	19	turquoise	0.0254011
BP	GO:0019216	regulation of lipid metabolic process	10/748	10/1362	1	1.82086	2.87458	0.00242878	0.0481219	0.0412149	rab-8/nepr-1/nhr-49/cnep-1/paqr-2/mdt-15/pdhk-2/paqr-1/H43I07.1/mxl-3	10	turquoise	0.013369
BP	GO:0019217	regulation of fatty acid metabolic process	6/748	6/1362	1	1.82086	2.22335	0.0271898	0.195312	0.167278	nhr-49/paqr-2/mdt-15/pdhk-2/paqr-1/mxl-3	6	turquoise	0.00802139
BP	GO:0019219	regulation of nucleobase-containing compound metabolic process	110/748	147/1362	0.748299	1.36255	5.13485	1.16302e-07	4.19386e-05	3.5919e-05	crtc-1/swsn-2.2/ubql-1/rskn-2/gei-17/nhr-49/maf-1/mafr-1/cdk-9/hda-3/sptf-3/ekl-4/mnat-1/nhr-88/camt-1/tiar-1/egl-44/sma-6/nhr-22/egl-27/ceh-38/nhr-21/cki-1/ulp-4/efl-3/T24H10.1/jun-1/let-23/nhr-19/Y17G7B.17/daf-5/zip-2/uaf-1/pes-4/swsn-3/klf-1/daf-2/cri-3/xbp-1/mpk-1/atf-7/pal-1/disl-2/sma-4/mdt-15/set-1/isw-1/K04C2.2/panl-2/ceh-20/mml-1/met-2/pdhk-2/tlk-1/cdk-1/rsp-8/ccf-1/php-3/hlh-30/ubc-9/swsn-6/fkh-7/hil-2/nhr-105/C06A6.2/pmk-1/nhr-66/nhr-34/nhr-138/nhr-97/daf-14/T12G3.2/hsb-1/tlp-1/sta-1/sfa-1/dmd-7/ZC190.4/tag-153/ruvb-1/nhr-232/zip-9/nhr-101/nhr-206/hda-1/his-3/nhr-193/nhr-112/bed-1/prmt-1/dve-1/daf-3/cebp-1/aakg-4/fkh-9/nhr-35/nhr-45/ets-4/mdl-1/hil-3/elt-2/sma-9/nhr-32/mxl-3/nhr-71/ceh-37/nhr-3/nhr-48/C30G4.4/nhr-1	110	turquoise	0.147059
BP	GO:0019222	regulation of metabolic process	189/748	280/1362	0.675	1.22908	4.74508	1.13646e-06	0.000217112	0.00018595	sesn-1/crtc-1/phb-1/epg-2/rab-8/swsn-2.2/ain-2/F33D11.10/chn-1/hrpf-1/cye-1/ubql-1/gpb-2/ncbp-2/rrf-1/rskn-2/rsd-6/nepr-1/lmn-1/gei-17/skr-1/nhr-49/maf-1/mafr-1/cdk-9/hda-3/car-1/sptf-3/aex-6/ekl-4/ubxn-3/mnat-1/nhr-88/camt-1/vhp-1/pink-1/tiar-1/egl-44/sma-6/lgg-1/nhr-22/egl-27/ceh-38/cnep-1/nhr-21/cki-1/cec-3/zyg-11/ufd-2/ulp-4/hel-1/efl-3/eif-3.G/iff-2/T24H10.1/jun-1/let-23/nhr-19/fzr-1/raga-1/Y17G7B.17/moe-3/daf-5/eif-3.B/fem-2/zip-2/uaf-1/pes-4/swsn-3/klf-1/daf-2/cri-3/wdr-5.1/mtm-3/acs-19/msi-1/xbp-1/mpk-1/sup-26/atf-7/pal-1/paqr-2/disl-2/sma-4/mdt-15/set-1/T26A5.8/isw-1/K04C2.2/panl-2/ceh-20/epg-4/mml-1/tag-250/bath-42/met-2/F22B7.9/pdhk-2/tlk-1/cdk-1/atx-2/W09D10.4/sca-1/rsks-1/bed-2/rsp-8/ccf-1/php-3/ZK1010.2/gex-2/egl-4/hlh-30/ubc-9/swsn-6/fem-1/fkh-7/hil-2/hrpf-2/paqr-1/drh-1/nhr-105/C06A6.2/pmk-1/nhr-66/vit-6/nhr-34/nhr-138/nhr-97/daf-14/tax-6/lgg-2/mep-1/T12G3.2/hsb-1/tlp-1/sta-1/sfa-1/ife-3/H43I07.1/tam-1/dmd-7/sago-1/F09G2.2/atg-18/ZC190.4/tag-153/ruvb-1/nhr-232/zip-9/nhr-101/nhr-206/sao-1/hda-1/his-3/nhr-193/nhr-112/bed-1/unc-51/prmt-1/dve-1/daf-3/cebp-1/lsy-2/aakg-4/fkh-9/nck-1/nhr-35/nhr-45/puf-9/mig-23/kin-2/ets-4/mdl-1/hil-3/elt-2/sma-9/pek-1/mig-2/nhr-32/mxl-3/nhr-71/ceh-37/nhr-3/rbg-1/nipi-3/nhr-48/ain-1/C30G4.4/nhr-1	189	turquoise	0.252674
BP	GO:0019222	regulation of metabolic process	34/117	280/1362	0.121429	1.41355	2.37922	0.0141024	0.0663723	0.0477095	mex-3/unc-89/mes-3/cey-3/cey-2/hil-5/cpb-3/unc-37/wago-1/prg-1/gld-1/edc-3/skr-2/lst-1/daz-1/fzy-1/nos-2/skpo-1/hrde-1/ulp-1/pup-2/flap-1/cgh-1/htz-1/puf-7/puf-11/oma-1/cyb-1/rbr-2/puf-3/ergo-1/spn-4/oma-2/pos-1	34	yellow	0.290598
BP	GO:0019344	cysteine biosynthetic process	2/100	4/1362	0.5	6.81	3.27458	0.029048	0.359397	0.343539	cth-2/cbs-1	2	brown	0.02
BP	GO:0019367	fatty acid elongation, saturated fatty acid	1932-03-01	3/1362	1	42.5625	11.1746	1.18048e-05	0.000263434	0.000249176	elo-9/elo-3/elo-2	3	pink	0.09375
BP	GO:0019368	fatty acid elongation, unsaturated fatty acid	1932-03-01	3/1362	1	42.5625	11.1746	1.18048e-05	0.000263434	0.000249176	elo-9/elo-3/elo-2	3	pink	0.09375
BP	GO:0019532	oxalate transport	2025-01-20	3/1362	0.333333	22.7	4.59175	0.0434406	0.298358	0.266783	sulp-2	1	magenta	0.05
BP	GO:0019538	protein metabolic process	58/100	346/1362	0.16763	2.28312	7.77604	5.43695e-13	1.14357e-10	1.09311e-10	rpl-17/rpl-27/rpl-13/rpl-4/rpl-19/rps-17/rps-15/eef-2/rps-19/rpl-14/rps-7/rpl-31/rps-6/rps-26/rpl-22/rpl-26/rpl-32/rps-9/rps-29/rpl-3/rps-12/rpl-23/rps-3/rps-13/eef-1A.1/rps-14/rpl-36/rps-21/rpl-6/rpl-9/rpl-35/gsto-1/eef-1B.1/rpl-21/ubq-2/rps-24/rpl-15/rps-28/rps-8/pam-1/rack-1/rps-5/rps-11/rpl-34/rps-23/rpl-12/rpl-18/rpl-29/rps-18/hsp-1/rps-27/rpl-39/eef-1G/rpl-28/rps-16/rpl-38/rpl-11.2/asp-14	58	brown	0.58
BP	GO:0019637	organophosphate metabolic process	1933-09-01	83/1362	0.108434	4.47536	5.14667	8.70769e-05	0.00131311	0.00117806	vha-10/ttx-7/let-754/Y69A2AR.18/vha-13/dlat-1/vha-12/F46H5.3/suca-1	9	purple	0.272727
BP	GO:0019693	ribose phosphate metabolic process	1933-05-01	21/1362	0.238095	9.82684	6.42132	9.43554e-05	0.00131311	0.00117806	vha-10/let-754/Y69A2AR.18/vha-13/vha-12	5	purple	0.151515
BP	GO:0019725	cellular homeostasis	1958-04-01	33/1362	0.121212	2.84639	2.26372	0.0481897	0.400087	0.369238	ftn-2/pgp-1/fat-7/ftn-1	4	green	0.0689655
BP	GO:0019725	cellular homeostasis	1933-06-01	33/1362	0.181818	7.50413	5.95809	8.77477e-05	0.00131311	0.00117806	vha-16/vha-10/vha-19/cln-3.1/vha-13/vha-12	6	purple	0.181818
BP	GO:0019751	polyol metabolic process	1933-02-01	11/1362	0.181818	7.50413	3.41178	0.0273198	0.192778	0.172951	ttx-7/sptl-1	2	purple	0.0606061
BP	GO:0019752	carboxylic acid metabolic process	1932-11-01	89/1362	0.123596	5.26053	6.44649	2.08313e-06	7.0802e-05	6.69701e-05	acs-13/elo-9/let-767/elo-3/gdh-1/fat-1/fat-2/elo-2/acs-1/sur-5/tatn-1	11	pink	0.34375
BP	GO:0019941	modification-dependent protein catabolic process	39/748	45/1362	0.866667	1.57807	4.35104	4.31354e-06	0.000480267	0.000411333	Y92H12A.2/ubc-3/mat-1/chn-1/ubql-1/skr-1/hrdl-1/maea-1/zyg-11/ufd-2/K02C4.3/let-23/fzr-1/rad-23/spsb-1/Y82E9BR.18/daf-2/acs-19/rnf-5/mpk-1/apc-11/bath-42/ubc-7/cdk-1/bed-2/skr-18/ubc-8/siah-1/fem-1/let-70/cul-3/glo-4/math-33/pas-1/skr-3/skr-5/inso-1/skr-19/nipi-3	39	turquoise	0.052139
BP	GO:0019953	sexual reproduction	43/117	110/1362	0.390909	4.55058	11.9023	5.983e-21	1.88664e-18	1.35615e-18	sep-1/cyb-2.2/egg-5/kca-1/ima-2/cdc-25.1/mei-2/glh-1/unc-15/prg-1/gld-1/gras-1/skr-2/ify-1/smc-5/daz-1/fzy-1/nos-2/wee-1.3/egg-3/top-2/hrde-1/cpg-1/smc-4/par-3/egg-1/egg-2/cpg-2/cgh-1/plk-1/klp-19/cyk-4/rme-2/puf-7/pgl-1/klp-18/oma-1/cyb-1/cyb-2.1/cbd-1/hcp-1/oma-2/him-17	43	yellow	0.367521
BP	GO:0021700	developmental maturation	7/117	17/1362	0.411765	4.79336	4.82309	0.000272353	0.00286274	0.00205778	cyb-2.2/wee-1.3/pgl-1/oma-1/cyb-1/cyb-2.1/oma-2	7	yellow	0.0598291
BP	GO:0022008	neurogenesis	36/748	52/1362	0.692308	1.26059	2.11409	0.0230359	0.18879	0.161692	Y92H12A.2/egl-30/smp-2/crml-1/goa-1/sup-17/kpc-1/sptf-3/vhp-1/pink-1/rab-3/egl-44/let-23/cam-1/mop-25.2/pat-3/ppm-2/ceh-20/fln-1/gex-2/klc-2/unc-70/glo-4/rin-1/unc-51/cebp-1/lsy-2/sax-1/fkh-9/acs-17/ets-4/svh-2/wrk-1/mig-2/cab-1/ceh-37	36	turquoise	0.0481283
BP	GO:0022402	cell cycle process	43/117	94/1362	0.457447	5.32515	13.3181	2.47121e-24	1.16888e-21	8.40211e-22	mcm-4/sep-1/ptr-2/cyb-2.2/egg-5/kca-1/klp-15/ima-2/cdc-25.1/mei-2/prg-1/nmy-2/skr-2/klp-16/unc-59/ify-1/smc-5/fzy-1/wee-1.3/egg-3/top-2/mcm-2/cpg-1/smc-4/par-3/nop-1/cpg-2/plk-1/orc-1/klp-19/cyk-4/klp-18/plk-3/oma-1/cyb-1/cyb-2.1/hcp-1/oma-2/air-1/mom-2/capg-2/him-17/unc-61	43	yellow	0.367521
BP	GO:0022406	membrane docking	7/748	7/1362	1	1.82086	2.40238	0.0148782	0.134801	0.115453	vpr-1/syx-17/F42G2.5/ykt-6/syx-5/syx-3/syx-2	7	turquoise	0.00935829
BP	GO:0022412	cellular process involved in reproduction in multicellular organism	24/117	61/1362	0.393443	4.58008	8.7671	1.13701e-11	6.32711e-10	4.54803e-10	sep-1/cyb-2.2/egg-5/glh-1/prg-1/gld-1/daz-1/nos-2/wee-1.3/egg-3/hrde-1/cpg-1/egg-1/egg-2/cpg-2/cgh-1/rme-2/puf-7/pgl-1/oma-1/cyb-1/cyb-2.1/cbd-1/oma-2	24	yellow	0.205128
BP	GO:0022414	reproductive process	49/117	181/1362	0.270718	3.15144	9.52534	3.94845e-16	7.47046e-14	5.36989e-14	mcm-4/sep-1/ptr-2/cyb-2.2/egg-5/kca-1/ima-2/cdc-25.1/mei-2/glh-1/unc-15/prg-1/gld-1/gras-1/nmy-2/skr-2/sqv-5/unc-59/ify-1/smc-5/daz-1/fzy-1/nos-2/wee-1.3/egg-3/top-2/hrde-1/cpg-1/smc-4/par-3/egg-1/egg-2/cpg-2/cgh-1/plk-1/klp-19/cyk-4/rme-2/puf-7/pgl-1/klp-18/oma-1/cyb-1/cyb-2.1/cbd-1/hcp-1/oma-2/him-17/let-2	49	yellow	0.418803
BP	GO:0022607	cellular component assembly	20/117	140/1362	0.142857	1.663	2.53794	0.0121013	0.0575268	0.0413512	unc-89/klp-15/hil-5/ima-2/unc-15/F52B5.2/edc-3/klp-16/unc-59/kbp-2/cgh-1/prp-8/klp-19/cyk-4/pgl-1/klp-18/M02B1.3/hcp-1/air-1/nasp-2	20	yellow	0.17094
BP	GO:0022607	cellular component assembly	87/748	140/1362	0.621429	1.13153	1.81282	0.0417987	0.257212	0.220294	crtc-1/epg-2/icp-1/eif-3.I/eif-3.H/unc-94/chn-1/T23G11.7/rsd-6/ZC247.1/eif-3.E/kpc-1/ced-1/car-1/pes-7/aex-5/unc-54/tiar-1/lgg-1/atg-16.2/egl-27/cnep-1/eif-3.G/T24H10.1/eif-3.F/ccm-3/cap-2/F40F8.11/ebp-2/rab-7/Y48E1B.3/eif-3.B/uaf-1/daf-2/prk-2/cri-3/pat-3/ppm-2/arx-6/cyk-1/epg-4/psd-1/tag-250/atg-13/knl-1/snap-29/atx-2/rab-33/epg-6/rsks-1/lis-1/gex-2/plst-1/epg-9/hil-2/hil-7/cap-1/cav-1/gtbp-1/lgg-2/nuaf-3/let-92/lst-4/eps-8/ttb-1/cul-3/rab-1/hsp-6/unc-70/atg-18/ruvb-1/akt-1/math-33/unc-51/inso-1/cebp-1/unc-78/sax-1/coel-1/pfn-2/dlg-1/hil-3/tnt-2/C07B5.4/mig-2/akt-2/rbg-1	87	turquoise	0.11631
BP	GO:0022613	ribonucleoprotein complex biogenesis	11/149	53/1362	0.207547	1.89718	2.3342	0.0240099	0.75374	0.751889	riok-1/F57B10.8/pro-2/pro-1/crn-3/H06I04.3/C34E10.10/Y75B8A.7/frg-1/F58B3.4/pro-3	11	blue	0.0738255
BP	GO:0022613	ribonucleoprotein complex biogenesis	21/100	53/1362	0.396226	5.3966	9.18723	9.08839e-12	9.55796e-10	9.13623e-10	rpl-7/rps-15/rps-19/rpl-14/rps-7/rps-6/rpl-26/rps-9/rps-12/rps-13/rps-14/rps-21/rpl-35/rps-28/rpl-7A/rps-8/rps-5/rpl-34/rps-27/rps-16/rpl-38	21	brown	0.21
BP	GO:0022618	protein-RNA complex assembly	7/100	18/1362	0.388889	5.29667	5.16378	0.000151958	0.00479427	0.00458273	rps-15/rps-19/rps-14/rps-28/rps-5/rps-27/rpl-38	7	brown	0.07
BP	GO:0023051	regulation of signaling	48/748	69/1362	0.695652	1.26668	2.5085	0.00784141	0.0905544	0.0775569	sesn-1/egl-30/crml-1/gpb-2/goa-1/abts-1/sup-17/gei-17/skr-1/ncs-2/vhp-1/rab-3/sma-6/T14B4.3/cam-1/raga-1/daf-5/gei-4/daf-2/prk-2/pat-3/szy-2/set-1/grp-1/rheb-1/unc-16/bed-2/mdt-29/egl-4/kcc-2/pmk-1/eps-8/F35B12.10/pkc-1/sao-1/hda-1/arr-1/cebp-1/rgs-7/nck-1/dnj-14/kin-2/ipp-5/svh-2/ksr-1/sma-9/mig-2/aak-2	48	turquoise	0.0641711
BP	GO:0023052	signaling	157/748	239/1362	0.656904	1.19613	3.68419	0.000134308	0.00504494	0.00432083	sesn-1/egl-30/mab-31/Y47G6A.5/smp-2/mtk-1/crml-1/mif-3/gpb-2/goa-1/nsf-1/rskn-2/lin-10/abts-1/sup-17/gei-17/rab-5/skr-1/ile-1/hrdl-1/nhr-49/ncs-2/kin-1/acs-11/btbd-10/vhp-1/pkc-3/rab-3/egl-44/sma-6/T14B4.3/egl-27/cdc-42/stc-1/mak-1/let-23/cam-1/mop-25.2/raga-1/rga-1/gpb-1/ras-1/daf-5/spsb-1/gei-4/fem-2/F23H11.4/daf-2/prk-2/pat-3/xbp-1/mpk-1/ppm-2/tag-325/szy-2/paqr-2/sma-4/Y42G9A.3/C23G10.11/gen-1/set-1/ZK688.5/grp-1/knl-1/cutc-1/snap-29/F59B2.13/rheb-1/unc-16/tlk-1/cdk-1/cnx-1/sca-1/rsks-1/bed-2/lis-1/mdt-29/fln-1/egl-4/kgb-2/kcc-2/paqr-1/kcc-1/R05G6.10/pmk-1/tpra-1/ins-8/cav-1/daf-14/tax-6/imp-2/let-60/T12G3.2/eps-8/sta-1/ZC266.1/snb-1/snap-1/gck-1/ruvb-1/akt-1/cnb-1/nhr-101/F35B12.10/syx-5/pkc-1/nhr-206/sao-1/hda-1/daf-3/arr-1/cebp-1/sav-1/ZK813.2/rgs-7/sax-1/mop-25.1/nck-1/dgk-2/C07A12.7/nhr-35/dnj-14/sek-3/syx-3/sek-4/dlg-1/kin-2/ipp-5/bca-1/svh-2/F46H5.7/acl-12/uggt-1/adm-4/dct-1/ksr-1/npr-28/tmbi-4/sek-6/pkn-1/sma-9/pek-1/mig-2/ftt-2/sma-5/cab-1/nhr-32/mxl-3/F18H3.4/aakb-1/syx-2/akt-2/nhr-3/nhr-48/ZK1073.1/aak-2/nhr-1	157	turquoise	0.209893
BP	GO:0023061	signal release	9/748	10/1362	0.9	1.63877	2.23693	0.0226084	0.186132	0.159416	egl-30/rab-5/snap-29/snb-1/syx-5/pkc-1/dnj-14/syx-3/syx-2	9	turquoise	0.0120321
BP	GO:0030001	metal ion transport	1958-05-01	30/1362	0.166667	3.91379	3.40229	0.00739443	0.0977708	0.0902322	ftn-2/cuc-1/F58G6.3/pgp-1/ftn-1	5	green	0.0862069
BP	GO:0030003	intracellular monoatomic cation homeostasis	1933-05-01	21/1362	0.238095	9.82684	6.42132	9.43554e-05	0.00131311	0.00117806	vha-16/vha-19/cln-3.1/vha-13/vha-12	5	purple	0.151515
BP	GO:0030010	establishment of cell polarity	4/117	16/1362	0.25	2.91026	2.35541	0.0418526	0.135591	0.097465	skr-2/mex-1/par-3/mom-2	4	yellow	0.034188
BP	GO:0030029	actin filament-based process	33/748	45/1362	0.733333	1.33529	2.52368	0.00784452	0.0905544	0.0775569	arx-1/cpn-3/unc-94/chn-1/crml-1/ced-1/pes-7/unc-54/frm-1/cdc-42/cap-2/F23H11.4/pat-3/arx-6/efk-1/cyk-1/arx-3/fln-1/gex-2/plst-1/cap-1/eps-8/cul-3/unc-70/ehbp-1/act-1/toca-1/unc-78/pfn-2/tth-1/tnt-2/C07B5.4/mig-2	33	turquoise	0.0441176
BP	GO:0030036	actin cytoskeleton organization	33/748	45/1362	0.733333	1.33529	2.52368	0.00784452	0.0905544	0.0775569	arx-1/cpn-3/unc-94/chn-1/crml-1/ced-1/pes-7/unc-54/frm-1/cdc-42/cap-2/F23H11.4/pat-3/arx-6/efk-1/cyk-1/arx-3/fln-1/gex-2/plst-1/cap-1/eps-8/cul-3/unc-70/ehbp-1/act-1/toca-1/unc-78/pfn-2/tth-1/tnt-2/C07B5.4/mig-2	33	turquoise	0.0441176
BP	GO:0030041	actin filament polymerization	10/748	11/1362	0.909091	1.65532	2.4078	0.0134589	0.128394	0.109965	unc-94/cap-2/arx-6/cyk-1/gex-2/cap-1/eps-8/unc-70/unc-78/pfn-2	10	turquoise	0.013369
BP	GO:0030042	actin filament depolymerization	6/748	6/1362	1	1.82086	2.22335	0.0271898	0.195312	0.167278	unc-94/cap-2/cap-1/eps-8/unc-70/unc-78	6	turquoise	0.00802139
BP	GO:0030148	sphingolipid biosynthetic process	1932-06-01	14/1362	0.428571	18.2411	10.0545	2.71769e-07	1.9205e-05	1.81656e-05	cgt-3/elo-9/elo-3/elo-2/sptl-3/F53B1.2	6	pink	0.1875
BP	GO:0030154	cell differentiation	37/117	181/1362	0.20442	2.37966	6.10833	4.77805e-08	1.73795e-06	1.24927e-06	mex-3/sep-1/unc-89/cyb-2.2/egg-5/unc-37/glh-1/unc-15/prg-1/gld-1/nmy-2/egg-6/daz-1/nos-2/wee-1.3/egg-3/mex-1/hrde-1/cpg-1/par-3/egg-1/egg-2/cpg-2/cgh-1/htz-1/rme-2/puf-7/puf-11/pgl-1/oma-1/cyb-1/cyb-2.1/cbd-1/puf-3/oma-2/mom-2/pos-1	37	yellow	0.316239
BP	GO:0030162	regulation of proteolysis	13/748	15/1362	0.866667	1.57807	2.48394	0.010154	0.108329	0.0927805	chn-1/zyg-11/ufd-2/let-23/fzr-1/fem-2/daf-2/acs-19/mpk-1/bath-42/cdk-1/bed-2/nipi-3	13	turquoise	0.0173797
BP	GO:0030163	protein catabolic process	57/748	71/1362	0.802817	1.46181	4.4099	4.24938e-06	0.000480267	0.000411333	Y92H12A.2/ubc-3/mat-1/chn-1/ubql-1/D2030.2/gei-17/F16A11.1/skr-1/hrdl-1/aex-6/maea-1/ubxn-3/ubc-26/vhp-1/sma-6/zyg-11/ufd-2/K02C4.3/let-23/fzr-1/F07A11.4/rad-23/spsb-1/Y82E9BR.18/daf-2/acs-19/rnf-5/xbp-1/mpk-1/dcn-1/apc-11/sma-4/ZK688.5/bath-42/ubc-7/cdk-1/cnx-1/bed-2/skr-18/ubc-8/siah-1/fem-1/let-70/cul-3/W07B8.4/atg-18/glo-4/math-33/pas-1/skr-3/skr-5/inso-1/fkh-9/uggt-1/skr-19/nipi-3	57	turquoise	0.0762032
BP	GO:0030182	neuron differentiation	33/748	46/1362	0.717391	1.30627	2.33155	0.0133814	0.128394	0.109965	Y92H12A.2/egl-30/smp-2/crml-1/goa-1/sup-17/kpc-1/vhp-1/pink-1/rab-3/egl-44/cam-1/pat-3/ppm-2/ceh-20/fln-1/gex-2/klc-2/unc-70/glo-4/rin-1/unc-51/cebp-1/lsy-2/sax-1/fkh-9/acs-17/ets-4/svh-2/wrk-1/mig-2/cab-1/ceh-37	33	turquoise	0.0441176
BP	GO:0030241	skeletal muscle myosin thick filament assembly	2/117	3/1362	0.666667	7.76068	3.59235	0.0207267	0.0813588	0.058482	unc-89/unc-15	2	yellow	0.017094
BP	GO:0030261	chromosome condensation	3/117	7/1362	0.428571	4.98901	3.24251	0.0167357	0.0743286	0.0534286	hil-5/smc-4/klp-19	3	yellow	0.025641
BP	GO:0030308	negative regulation of cell growth	5/748	5/1362	1	1.82086	2.02889	0.0496589	0.266473	0.228225	vhp-1/ppm-2/egl-4/glo-4/sax-1	5	turquoise	0.00668449
BP	GO:0030397	membrane disassembly	4/117	5/1362	0.8	9.31282	5.70664	0.000242385	0.00257636	0.00185193	wee-1.3/plk-1/oma-1/oma-2	4	yellow	0.034188
BP	GO:0030490	maturation of SSU-rRNA	4/100	8/1362	0.5	6.81	4.63779	0.00152442	0.0384765	0.0367787	rps-21/rps-28/rps-8/rps-16	4	brown	0.04
BP	GO:0030497	fatty acid elongation	1932-05-01	7/1362	0.714286	30.4018	12.0929	1.05485e-07	1.49086e-05	1.41017e-05	elo-9/let-767/elo-3/fat-2/elo-2	5	pink	0.15625
BP	GO:0030509	BMP signaling pathway	7/748	7/1362	1	1.82086	2.40238	0.0148782	0.134801	0.115453	sma-6/daf-5/sma-4/daf-14/F35B12.10/daf-3/sma-9	7	turquoise	0.00935829
BP	GO:0030511	positive regulation of transforming growth factor beta receptor signaling pathway	2025-01-20	3/1362	0.333333	22.7	4.59175	0.0434406	0.298358	0.266783	sma-10	1	magenta	0.05
BP	GO:0030641	regulation of cellular pH	1933-05-01	9/1362	0.555556	22.9293	10.3973	7.19591e-07	3.60515e-05	3.23437e-05	vha-16/vha-19/cln-3.1/vha-13/vha-12	5	purple	0.151515
BP	GO:0030728	ovulation	5/117	10/1362	0.5	5.82051	4.68859	0.000763457	0.00633535	0.00455395	unc-15/wee-1.3/rme-2/oma-1/oma-2	5	yellow	0.042735
BP	GO:0030832	regulation of actin filament length	8/748	9/1362	0.888889	1.61854	2.05416	0.0376531	0.246867	0.211434	unc-94/cap-2/gex-2/cap-1/eps-8/unc-70/unc-78/pfn-2	8	turquoise	0.0106952
BP	GO:0030833	regulation of actin filament polymerization	8/748	9/1362	0.888889	1.61854	2.05416	0.0376531	0.246867	0.211434	unc-94/cap-2/gex-2/cap-1/eps-8/unc-70/unc-78/pfn-2	8	turquoise	0.0106952
BP	GO:0030834	regulation of actin filament depolymerization	6/748	6/1362	1	1.82086	2.22335	0.0271898	0.195312	0.167278	unc-94/cap-2/cap-1/eps-8/unc-70/unc-78	6	turquoise	0.00802139
BP	GO:0030835	negative regulation of actin filament depolymerization	5/748	5/1362	1	1.82086	2.02889	0.0496589	0.266473	0.228225	unc-94/cap-2/cap-1/eps-8/unc-70	5	turquoise	0.00668449
BP	GO:0030837	negative regulation of actin filament polymerization	7/748	7/1362	1	1.82086	2.40238	0.0148782	0.134801	0.115453	unc-94/cap-2/cap-1/eps-8/unc-70/unc-78/pfn-2	7	turquoise	0.00935829
BP	GO:0030968	endoplasmic reticulum unfolded protein response	1946-05-01	42/1362	0.119048	3.52484	3.10636	0.0117427	0.194064	0.180207	hsp-70/lips-11/hsp-4/ckb-2/hsp-16.41	5	red	0.108696
BP	GO:0030968	endoplasmic reticulum unfolded protein response	1958-07-01	42/1362	0.166667	3.91379	4.0439	0.00147718	0.025112	0.0231758	gale-1/gst-1/Y41C4A.11/dsc-4/F52B11.2/tbb-6/gst-38	7	green	0.12069
BP	GO:0030968	endoplasmic reticulum unfolded protein response	9/149	42/1362	0.214286	1.95877	2.21129	0.0329602	0.840171	0.838108	dnj-28/T24H7.2/gfat-1/Y41E3.8/srp-7/gad-3/cdr-4/F41B4.3/T14G8.3	9	blue	0.0604027
BP	GO:0031023	microtubule organizing center organization	4/117	10/1362	0.4	4.65641	3.55635	0.00723269	0.0393226	0.0282657	sep-1/skr-2/ify-1/plk-1	4	yellow	0.034188
BP	GO:0031034	myosin filament assembly	2/117	4/1362	0.5	5.82051	2.95877	0.0391328	0.128988	0.0927188	unc-89/unc-15	2	yellow	0.017094
BP	GO:0031047	regulatory ncRNA-mediated gene silencing	5/117	20/1362	0.25	2.91026	2.63735	0.0233043	0.0907238	0.0652137	wago-1/prg-1/hrde-1/pup-2/ergo-1	5	yellow	0.042735
BP	GO:0031099	regeneration	8/748	9/1362	0.888889	1.61854	2.05416	0.0376531	0.246867	0.211434	egl-30/goa-1/vhp-1/pat-3/cebp-1/fkh-9/ets-4/svh-2	8	turquoise	0.0106952
BP	GO:0031102	neuron projection regeneration	8/748	9/1362	0.888889	1.61854	2.05416	0.0376531	0.246867	0.211434	egl-30/goa-1/vhp-1/pat-3/cebp-1/fkh-9/ets-4/svh-2	8	turquoise	0.0106952
BP	GO:0031103	axon regeneration	8/748	9/1362	0.888889	1.61854	2.05416	0.0376531	0.246867	0.211434	egl-30/goa-1/vhp-1/pat-3/cebp-1/fkh-9/ets-4/svh-2	8	turquoise	0.0106952
BP	GO:0031175	neuron projection development	28/748	40/1362	0.7	1.2746	1.94495	0.0356256	0.246867	0.211434	Y92H12A.2/egl-30/smp-2/crml-1/goa-1/sup-17/kpc-1/vhp-1/pink-1/rab-3/cam-1/pat-3/ppm-2/fln-1/gex-2/klc-2/unc-70/glo-4/rin-1/unc-51/cebp-1/sax-1/fkh-9/ets-4/svh-2/wrk-1/mig-2/cab-1	28	turquoise	0.0374332
BP	GO:0031323	regulation of cellular metabolic process	172/748	259/1362	0.664093	1.20922	4.12814	2.09277e-05	0.0013324	0.00114115	sesn-1/crtc-1/phb-1/epg-2/rab-8/swsn-2.2/ain-2/F33D11.10/hrpf-1/cye-1/gpb-2/ncbp-2/rrf-1/rskn-2/rsd-6/nepr-1/lmn-1/gei-17/skr-1/nhr-49/maf-1/mafr-1/cdk-9/hda-3/car-1/sptf-3/ekl-4/mnat-1/nhr-88/camt-1/vhp-1/tiar-1/egl-44/sma-6/lgg-1/nhr-22/egl-27/ceh-38/cnep-1/nhr-21/cec-3/ulp-4/hel-1/efl-3/eif-3.G/iff-2/T24H10.1/jun-1/let-23/nhr-19/raga-1/Y17G7B.17/moe-3/daf-5/eif-3.B/zip-2/uaf-1/pes-4/swsn-3/klf-1/daf-2/cri-3/wdr-5.1/mtm-3/msi-1/xbp-1/mpk-1/sup-26/atf-7/pal-1/paqr-2/disl-2/sma-4/mdt-15/set-1/T26A5.8/isw-1/K04C2.2/panl-2/ceh-20/epg-4/mml-1/tag-250/met-2/F22B7.9/pdhk-2/tlk-1/cdk-1/atx-2/W09D10.4/sca-1/rsks-1/rsp-8/ccf-1/php-3/ZK1010.2/gex-2/egl-4/hlh-30/ubc-9/swsn-6/fem-1/fkh-7/hrpf-2/paqr-1/drh-1/nhr-105/C06A6.2/pmk-1/nhr-66/vit-6/nhr-34/nhr-138/nhr-97/daf-14/tax-6/lgg-2/mep-1/T12G3.2/hsb-1/tlp-1/sta-1/sfa-1/ife-3/tam-1/dmd-7/sago-1/F09G2.2/atg-18/ZC190.4/tag-153/ruvb-1/nhr-232/zip-9/nhr-101/nhr-206/hda-1/his-3/nhr-193/nhr-112/bed-1/unc-51/prmt-1/dve-1/daf-3/cebp-1/lsy-2/aakg-4/fkh-9/nck-1/nhr-35/nhr-45/puf-9/mig-23/kin-2/ets-4/mdl-1/elt-2/sma-9/pek-1/mig-2/nhr-32/mxl-3/nhr-71/ceh-37/nhr-3/rbg-1/nipi-3/nhr-48/ain-1/C30G4.4/nhr-1	172	turquoise	0.229947
BP	GO:0031323	regulation of cellular metabolic process	32/117	259/1362	0.123552	1.43827	2.40184	0.0136618	0.0646204	0.0464501	mex-3/unc-89/mes-3/cey-3/cey-2/cpb-3/unc-37/wago-1/prg-1/gld-1/edc-3/skr-2/lst-1/daz-1/nos-2/skpo-1/hrde-1/ulp-1/pup-2/flap-1/cgh-1/htz-1/puf-7/puf-11/oma-1/cyb-1/rbr-2/puf-3/ergo-1/spn-4/oma-2/pos-1	32	yellow	0.273504
BP	GO:0031324	negative regulation of cellular metabolic process	19/117	108/1362	0.175926	2.04796	3.47812	0.00129461	0.0101215	0.00727552	mex-3/cpb-3/unc-37/wago-1/prg-1/gld-1/edc-3/skr-2/daz-1/nos-2/skpo-1/hrde-1/pup-2/cgh-1/htz-1/oma-1/ergo-1/oma-2/pos-1	19	yellow	0.162393
BP	GO:0031325	positive regulation of cellular metabolic process	63/748	84/1362	0.75	1.36564	3.81703	7.35302e-05	0.00323354	0.00276942	sesn-1/crtc-1/nepr-1/gei-17/nhr-49/cdk-9/car-1/sptf-3/mnat-1/camt-1/egl-44/sma-6/lgg-1/cnep-1/hel-1/eif-3.G/iff-2/jun-1/zip-2/daf-2/mtm-3/xbp-1/mpk-1/atf-7/pal-1/paqr-2/mdt-15/isw-1/ceh-20/atx-2/rsks-1/rsp-8/ZK1010.2/egl-4/hlh-30/paqr-1/pmk-1/lgg-2/mep-1/tlp-1/sta-1/tam-1/atg-18/ruvb-1/zip-9/hda-1/prmt-1/dve-1/cebp-1/lsy-2/aakg-4/fkh-9/nck-1/mig-23/kin-2/ets-4/elt-2/sma-9/pek-1/mxl-3/rbg-1/nipi-3/nhr-48	63	turquoise	0.0842246
BP	GO:0031326	regulation of cellular biosynthetic process	155/748	238/1362	0.651261	1.18585	3.4823	0.00029329	0.00881336	0.00754835	crtc-1/rab-8/swsn-2.2/ain-2/F33D11.10/hrpf-1/cye-1/gpb-2/ncbp-2/rrf-1/rskn-2/rsd-6/nepr-1/lmn-1/gei-17/skr-1/nhr-49/maf-1/mafr-1/cdk-9/hda-3/car-1/sptf-3/ekl-4/mnat-1/nhr-88/camt-1/tiar-1/egl-44/sma-6/nhr-22/egl-27/ceh-38/cnep-1/nhr-21/cec-3/ulp-4/hel-1/efl-3/eif-3.G/iff-2/T24H10.1/jun-1/let-23/nhr-19/Y17G7B.17/moe-3/daf-5/eif-3.B/zip-2/uaf-1/pes-4/swsn-3/klf-1/daf-2/cri-3/wdr-5.1/msi-1/xbp-1/mpk-1/sup-26/atf-7/pal-1/disl-2/sma-4/mdt-15/set-1/T26A5.8/isw-1/K04C2.2/panl-2/ceh-20/mml-1/tag-250/met-2/F22B7.9/pdhk-2/tlk-1/cdk-1/atx-2/W09D10.4/sca-1/rsks-1/rsp-8/ccf-1/php-3/ZK1010.2/gex-2/egl-4/hlh-30/ubc-9/swsn-6/fem-1/fkh-7/hrpf-2/drh-1/nhr-105/C06A6.2/pmk-1/nhr-66/nhr-34/nhr-138/nhr-97/daf-14/tax-6/mep-1/T12G3.2/hsb-1/tlp-1/sta-1/sfa-1/ife-3/tam-1/dmd-7/sago-1/ZC190.4/tag-153/ruvb-1/nhr-232/zip-9/nhr-101/nhr-206/hda-1/his-3/nhr-193/nhr-112/bed-1/prmt-1/dve-1/daf-3/cebp-1/lsy-2/aakg-4/fkh-9/nck-1/nhr-35/nhr-45/puf-9/mig-23/kin-2/ets-4/mdl-1/elt-2/sma-9/pek-1/nhr-32/mxl-3/nhr-71/ceh-37/nhr-3/nipi-3/nhr-48/ain-1/C30G4.4/nhr-1	155	turquoise	0.207219
BP	GO:0031326	regulation of cellular biosynthetic process	31/117	238/1362	0.130252	1.51627	2.68669	0.00697861	0.0393226	0.0282657	mex-3/unc-89/mes-3/cey-3/cey-2/cpb-3/unc-37/wago-1/prg-1/gld-1/edc-3/skr-2/lst-1/daz-1/nos-2/skpo-1/hrde-1/ulp-1/pup-2/flap-1/cgh-1/htz-1/puf-7/puf-11/oma-1/rbr-2/puf-3/ergo-1/spn-4/oma-2/pos-1	31	yellow	0.264957
BP	GO:0031327	negative regulation of cellular biosynthetic process	19/117	103/1362	0.184466	2.14737	3.71149	0.000700305	0.00603044	0.00433478	mex-3/cpb-3/unc-37/wago-1/prg-1/gld-1/edc-3/skr-2/daz-1/nos-2/skpo-1/hrde-1/pup-2/cgh-1/htz-1/oma-1/ergo-1/oma-2/pos-1	19	yellow	0.162393
BP	GO:0031328	positive regulation of cellular biosynthetic process	53/748	68/1362	0.779412	1.4192	3.91292	4.65386e-05	0.002311	0.00197929	crtc-1/nepr-1/gei-17/nhr-49/cdk-9/car-1/sptf-3/camt-1/egl-44/sma-6/cnep-1/hel-1/eif-3.G/iff-2/jun-1/zip-2/daf-2/xbp-1/mpk-1/atf-7/pal-1/mdt-15/isw-1/ceh-20/atx-2/rsks-1/rsp-8/ZK1010.2/egl-4/hlh-30/pmk-1/mep-1/tlp-1/sta-1/tam-1/ruvb-1/zip-9/hda-1/prmt-1/dve-1/cebp-1/lsy-2/aakg-4/fkh-9/nck-1/mig-23/kin-2/ets-4/elt-2/sma-9/mxl-3/nipi-3/nhr-48	53	turquoise	0.0708556
BP	GO:0031329	regulation of cellular catabolic process	2025-02-20	17/1362	0.117647	8.01176	3.55025	0.0244224	0.272554	0.24371	T28F4.5/F54B8.4	2	magenta	0.1
BP	GO:0031330	negative regulation of cellular catabolic process	2025-02-20	5/1362	0.4	27.24	7.17343	0.00199622	0.126552	0.113159	T28F4.5/F54B8.4	2	magenta	0.1
BP	GO:0031333	negative regulation of protein-containing complex assembly	9/748	9/1362	1	1.82086	2.72606	0.00444674	0.0703287	0.0602343	unc-94/cap-2/atx-2/cap-1/eps-8/unc-70/unc-78/pfn-2/mig-2	9	turquoise	0.0120321
BP	GO:0031344	regulation of cell projection organization	18/748	22/1362	0.818182	1.48979	2.55544	0.00776312	0.0905544	0.0775569	Y92H12A.2/egl-30/goa-1/sup-17/kpc-1/vhp-1/rab-3/cam-1/cap-2/pat-3/ppm-2/let-60/glo-4/cebp-1/ets-4/svh-2/mig-2/cab-1	18	turquoise	0.0240642
BP	GO:0031346	positive regulation of cell projection organization	9/748	9/1362	1	1.82086	2.72606	0.00444674	0.0703287	0.0602343	egl-30/kpc-1/rab-3/cam-1/pat-3/cebp-1/ets-4/svh-2/cab-1	9	turquoise	0.0120321
BP	GO:0031347	regulation of defense response	6/748	6/1362	1	1.82086	2.22335	0.0271898	0.195312	0.167278	vhp-1/atf-7/hlh-30/pmk-1/hda-1/dve-1	6	turquoise	0.00802139
BP	GO:0031399	regulation of protein modification process	4/117	16/1362	0.25	2.91026	2.35541	0.0418526	0.135591	0.097465	fzy-1/oma-1/cyb-1/oma-2	4	yellow	0.034188
BP	GO:0031401	positive regulation of protein modification process	4/117	10/1362	0.4	4.65641	3.55635	0.00723269	0.0393226	0.0282657	fzy-1/oma-1/cyb-1/oma-2	4	yellow	0.034188
BP	GO:0031667	response to nutrient levels	17/748	22/1362	0.772727	1.40702	2.12361	0.0256773	0.195312	0.167278	sesn-1/gpb-2/goa-1/pck-2/ZC247.1/lgg-1/jun-1/raga-1/mtm-3/lgg-2/nhr-206/unc-51/prmt-1/aakg-4/W07E11.1/mxl-3/aak-2	17	turquoise	0.0227273
BP	GO:0031667	response to nutrient levels	2025-02-20	22/1362	0.0909091	6.19091	2.99551	0.039702	0.298358	0.266783	T28F4.5/F54B8.4	2	magenta	0.1
BP	GO:0031669	cellular response to nutrient levels	2025-02-20	10/1362	0.2	13.62	4.88809	0.0085947	0.14987	0.134009	T28F4.5/F54B8.4	2	magenta	0.1
BP	GO:0032006	regulation of TOR signaling	5/748	5/1362	1	1.82086	2.02889	0.0496589	0.266473	0.228225	sesn-1/raga-1/prk-2/rheb-1/aak-2	5	turquoise	0.00668449
BP	GO:0032101	regulation of response to external stimulus	18/748	22/1362	0.818182	1.48979	2.55544	0.00776312	0.0905544	0.0775569	egl-30/goa-1/sup-17/vhp-1/rab-3/pat-3/atf-7/egl-4/hlh-30/pmk-1/pkc-1/hda-1/dve-1/cebp-1/ets-4/svh-2/mig-2/cab-1	18	turquoise	0.0240642
BP	GO:0032271	regulation of protein polymerization	10/748	11/1362	0.909091	1.65532	2.4078	0.0134589	0.128394	0.109965	unc-94/cap-2/atx-2/gex-2/cap-1/eps-8/unc-70/unc-78/pfn-2/mig-2	10	turquoise	0.013369
BP	GO:0032272	negative regulation of protein polymerization	9/748	9/1362	1	1.82086	2.72606	0.00444674	0.0703287	0.0602343	unc-94/cap-2/atx-2/cap-1/eps-8/unc-70/unc-78/pfn-2/mig-2	9	turquoise	0.0120321
BP	GO:0032386	regulation of intracellular transport	9/748	9/1362	1	1.82086	2.72606	0.00444674	0.0703287	0.0602343	egl-30/farl-11/ulp-4/ccm-3/rga-1/rab-7/arl-8/gck-1/ftt-2	9	turquoise	0.0120321
BP	GO:0032388	positive regulation of intracellular transport	6/748	6/1362	1	1.82086	2.22335	0.0271898	0.195312	0.167278	egl-30/farl-11/ulp-4/ccm-3/rab-7/gck-1	6	turquoise	0.00802139
BP	GO:0032392	DNA geometric change	3/117	4/1362	0.75	8.73077	4.74504	0.00232064	0.0156809	0.0112717	mcm-4/mcm-2/mcm-5	3	yellow	0.025641
BP	GO:0032434	regulation of proteasomal ubiquitin-dependent protein catabolic process	11/748	12/1362	0.916667	1.66912	2.56875	0.00795364	0.0905544	0.0775569	chn-1/zyg-11/ufd-2/let-23/fzr-1/daf-2/acs-19/mpk-1/cdk-1/bed-2/nipi-3	11	turquoise	0.0147059
BP	GO:0032436	positive regulation of proteasomal ubiquitin-dependent protein catabolic process	10/748	11/1362	0.909091	1.65532	2.4078	0.0134589	0.128394	0.109965	chn-1/zyg-11/ufd-2/let-23/fzr-1/acs-19/mpk-1/cdk-1/bed-2/nipi-3	10	turquoise	0.013369
BP	GO:0032446	protein modification by small protein conjugation	35/748	42/1362	0.833333	1.51738	3.75788	8.27305e-05	0.00346891	0.00297101	Y92H12A.2/ubc-3/T20F5.7/mat-1/rnf-1/chn-1/mfb-1/gei-17/hrdl-1/ubc-25/ubc-26/pink-1/C32D5.10/ufd-2/ulp-4/fzr-1/ubc-20/rnf-5/dcn-1/apc-11/bath-42/ubc-7/tut-1/skr-18/ubc-8/siah-1/ubc-9/fem-1/ntl-4/let-70/cul-3/glo-4/skr-3/skr-5/skr-19	35	turquoise	0.0467914
BP	GO:0032456	endocytic recycling	8/748	9/1362	0.888889	1.61854	2.05416	0.0376531	0.246867	0.211434	rab-8/snx-3/farl-11/ccm-3/rga-1/gck-1/ehbp-1/rme-4	8	turquoise	0.0106952
BP	GO:0032465	regulation of cytokinesis	3/117	5/1362	0.6	6.98462	4.10836	0.00543801	0.031368	0.0225479	cpg-1/cpg-2/air-1	3	yellow	0.025641
BP	GO:0032501	multicellular organismal process	217/748	355/1362	0.611268	1.11303	2.73268	0.0036813	0.0632131	0.05414	rab-11.1/Y92H12A.2/egl-30/crtc-1/phb-1/arx-1/bam-2/mab-31/smp-2/rab-8/mat-1/unc-94/chn-1/gld-2/cye-1/crml-1/gpb-2/goa-1/cyc-1/lin-10/rsd-6/lmn-1/sup-17/gei-17/rab-5/skr-1/hrdl-1/nhr-49/cdk-9/kpc-1/ced-1/par-6/sptf-3/aex-6/maea-1/npp-4/aex-5/unc-54/ubxn-3/pod-2/F43C11.7/pmt-1/vhp-1/pkc-3/pink-1/tiar-1/rab-3/egl-44/sma-6/lgg-1/egl-27/farl-11/cdc-42/rpa-1/cki-1/zyg-11/ufd-2/ulp-4/cct-4/hel-1/iff-2/mak-1/jun-1/let-23/cam-1/mop-25.2/ccm-3/cdl-1/cap-2/raga-1/gpb-1/ash-2/ras-1/daf-5/gei-4/fem-2/uaf-1/klf-1/daf-2/prk-2/npp-9/wdr-5.1/mtm-3/pat-3/msi-1/rnf-5/xbp-1/mpk-1/pan-1/apc-11/ppm-2/pal-1/arx-6/wip-1/dpy-17/ced-6/sma-4/mdt-15/rabn-5/pxl-1/gen-1/set-1/isw-1/ceh-20/ogt-1/mml-1/tag-250/ran-2/met-2/cutc-1/hsp-110/unc-16/ced-7/cdk-1/mev-1/atx-2/ran-1/sca-1/rsks-1/php-3/tpst-1/lis-1/tut-1/fln-1/gex-2/egl-4/ilys-3/daao-1/siah-1/hlh-30/trx-3/ubc-9/swsn-6/fem-1/bli-6/sup-36/trxr-1/col-14/pmk-1/sqv-1/cks-1/copb-2/cav-1/daf-14/tax-6/imp-2/mep-1/let-60/F19B6.1/tlp-1/eps-8/sta-1/ife-3/icl-1/sti-1/tam-1/klc-2/snb-1/unc-70/cogc-6/lmd-3/atg-18/unc-23/gck-1/glo-4/tag-153/ruvb-1/akt-1/act-1/math-33/pkc-1/sqt-3/eat-6/noca-1/hda-1/rin-1/skr-5/unc-51/prmt-1/dve-1/daf-3/cebp-1/toca-1/lsy-2/sax-1/fkh-9/paf-2/dnj-14/syx-3/dlg-1/acs-17/mig-23/kin-2/ets-4/svh-2/mdl-1/uggt-1/dct-1/ksr-1/wrk-1/tnt-2/apa-2/elt-2/sdn-1/sma-9/pek-1/mig-2/ftt-2/xtr-1/sma-5/cab-1/syx-2/akt-2/ceh-37/ain-1/aak-2/mlc-1	217	turquoise	0.290107
BP	GO:0032501	multicellular organismal process	44/117	355/1362	0.123944	1.44283	2.97355	0.00271175	0.0179393	0.012895	mex-3/mcm-4/sep-1/ptr-2/unc-89/cyb-2.2/egg-5/kca-1/ima-2/mei-2/unc-37/glh-1/unc-15/gld-1/nmy-2/aho-3/skr-2/sqv-5/unc-59/ify-1/fzy-1/skpo-1/wee-1.3/mex-1/cpg-1/smc-4/ulp-1/par-3/nop-1/cpg-2/cgh-1/plk-1/daf-18/rme-2/pgl-1/oma-1/rbr-2/cyb-2.1/srgp-1/spn-4/oma-2/mom-2/pos-1/let-2	44	yellow	0.376068
BP	GO:0032502	developmental process	210/748	347/1362	0.605187	1.10196	2.42746	0.00884393	0.0972293	0.0832737	rab-11.1/Y92H12A.2/egl-30/phb-1/lron-11/arx-1/bam-2/mab-31/Y47G6A.5/smp-2/rab-8/ain-2/mat-1/mff-2/unc-94/chn-1/gld-2/cye-1/crml-1/goa-1/lin-10/rsd-6/lmn-1/sup-17/gei-17/rab-5/skr-1/hrdl-1/nhr-49/cdk-9/kpc-1/ced-1/par-6/sptf-3/maea-1/ekl-4/npp-4/aex-5/unc-54/kin-1/ubxn-3/pod-2/pmt-1/vhp-1/pkc-3/pink-1/tiar-1/rab-3/egl-44/sma-6/lgg-1/atg-16.2/egl-27/farl-11/cdc-42/rpa-1/cki-1/zyg-11/cct-4/iff-2/ddx-19/let-23/cam-1/mop-25.2/ccm-3/cdl-1/cap-2/raga-1/gpb-1/rab-7/ash-2/ras-1/daf-5/gei-4/fem-2/uaf-1/daf-2/prk-2/npp-9/wdr-5.1/pat-3/rnf-5/mpk-1/pan-1/apc-11/ppm-2/pal-1/arx-6/wip-1/dpy-17/paqr-2/disl-2/ced-6/sma-4/mdt-15/pxl-1/gen-1/set-1/isw-1/ceh-20/ogt-1/tag-250/ran-2/met-2/cutc-1/ced-7/cdk-1/dhhc-4/dod-6/atx-2/ran-1/sca-1/rsks-1/ccf-1/php-3/tpst-1/lis-1/mdt-29/tut-1/fln-1/gex-2/egl-4/siah-1/ubc-9/swsn-6/fem-1/bli-6/sup-36/col-14/sqv-1/cks-1/copb-2/daf-14/tax-6/let-70/imp-2/mep-1/let-60/F19B6.1/tlp-1/eps-8/sta-1/ife-3/cul-3/tam-1/klc-2/dmd-7/snb-1/unc-70/cogc-6/atg-18/unc-23/gck-1/glo-4/tag-153/ruvb-1/akt-1/act-1/math-33/nhr-101/pkc-1/nhr-206/sqt-3/noca-1/hda-1/rin-1/unc-51/prmt-1/dve-1/daf-3/cebp-1/toca-1/lsy-2/unc-78/sax-1/fkh-9/paf-2/nhr-35/pfn-2/dlg-1/puf-9/acs-17/mig-23/kin-2/ets-4/svh-2/mdl-1/uggt-1/adm-4/ksr-1/wrk-1/tnt-2/apa-2/elt-2/sdn-1/sma-9/pek-1/mig-2/ftt-2/xtr-1/sma-5/cab-1/akt-2/ceh-37/nhr-3/nhr-48/ain-1/aak-2/mlc-1/nhr-1	210	turquoise	0.280749
BP	GO:0032502	developmental process	55/117	347/1362	0.158501	1.84512	5.58839	1.07454e-07	3.18282e-06	2.28786e-06	mex-3/mcm-4/sep-1/ptr-2/unc-89/cyb-2.2/egg-5/kca-1/ima-2/mei-2/unc-37/glh-1/unc-15/prg-1/gld-1/nmy-2/egg-6/skr-2/sqv-5/unc-59/daz-1/fzy-1/nos-2/wee-1.3/egg-3/mex-1/hrde-1/cpg-1/smc-4/ulp-1/par-3/egg-1/nop-1/egg-2/cpg-2/cgh-1/plk-1/daf-18/htz-1/rme-2/puf-7/puf-11/pgl-1/oma-1/cyb-1/rbr-2/cyb-2.1/cbd-1/srgp-1/puf-3/spn-4/oma-2/mom-2/pos-1/let-2	55	yellow	0.470085
BP	GO:0032508	DNA duplex unwinding	3/117	4/1362	0.75	8.73077	4.74504	0.00232064	0.0156809	0.0112717	mcm-4/mcm-2/mcm-5	3	yellow	0.025641
BP	GO:0032535	regulation of cellular component size	20/748	25/1362	0.8	1.45668	2.54282	0.00794227	0.0905544	0.0775569	unc-94/crml-1/T04B8.5/vhp-1/cap-2/ppm-2/sma-4/gex-2/kcc-2/kcc-1/cap-1/eps-8/unc-70/glo-4/unc-51/cebp-1/unc-78/pfn-2/ets-4/sma-5	20	turquoise	0.026738
BP	GO:0032774	RNA biosynthetic process	134/748	198/1362	0.676768	1.2323	3.90116	5.48976e-05	0.00260474	0.00223088	crtc-1/swsn-2.2/F33D11.10/gld-2/hrpf-1/ncbp-2/rrf-1/rskn-2/rsd-6/gei-17/rpoa-2/nhr-49/tag-72/maf-1/mafr-1/cdk-9/hda-3/car-1/sptf-3/ekl-4/mnat-1/nhr-88/camt-1/tag-151/egl-44/sma-6/nhr-22/egl-27/ceh-38/ZK1127.5/nhr-21/ulp-4/hel-1/efl-3/suf-1/T24H10.1/jun-1/let-23/E02H1.6/nhr-19/Y53C12B.1/rsp-7/cdl-1/F40F8.11/Y17G7B.17/rsr-2/Y48E1B.3/daf-5/W06E11.1/zip-2/uaf-1/phf-5/swsn-3/klf-1/daf-2/cri-3/xbp-1/mpk-1/atf-7/pal-1/ddx-15/sma-4/mdt-15/eftu-2/set-1/isw-1/K04C2.2/ceh-20/B0280.9/mml-1/tag-250/cids-1/met-2/tlk-1/cdk-1/rsp-8/php-3/tut-1/pqbp-1.1/hlh-30/ubc-9/swsn-6/fkh-7/lsm-8/hrpf-2/nhr-105/C06A6.2/pmk-1/nhr-66/cfim-2/nhr-34/nhr-138/nhr-97/daf-14/T12G3.2/hsb-1/tlp-1/sta-1/sfa-1/ttb-1/tam-1/pqn-51/dmd-7/tag-153/ruvb-1/nhr-232/pap-1/zip-9/nhr-101/nhr-206/hda-1/his-3/nhr-193/nhr-112/bed-1/prmt-1/dve-1/daf-3/cebp-1/fkh-9/nhr-35/nhr-45/ets-4/mdl-1/elt-2/sma-9/nhr-32/mxl-3/nhr-71/ceh-37/nhr-3/nhr-48/C30G4.4/nhr-1	134	turquoise	0.179144
BP	GO:0032774	RNA biosynthetic process	33/149	198/1362	0.166667	1.52349	2.79162	0.00527335	0.340871	0.340034	riok-1/met-1/cir-1/F57B10.8/pqn-21/sacy-1/swsn-9/mfap-1/fcp-1/let-19/pro-2/pro-1/crn-3/mdt-19/H06I04.3/C34E10.10/T24G10.2/jhdm-1/snu-23/Y75B8A.7/frg-1/F53H1.4/zip-6/F58B3.4/lin-40/dnj-22/symk-1/zip-5/lpin-1/F13C5.2/dpy-22/sdc-2/tag-343	33	blue	0.221477
BP	GO:0032787	monocarboxylic acid metabolic process	1932-09-01	52/1362	0.173077	7.36659	7.25857	1.21977e-06	4.70168e-05	4.44722e-05	acs-13/elo-9/let-767/elo-3/fat-1/fat-2/elo-2/acs-1/sur-5	9	pink	0.28125
BP	GO:0032879	regulation of localization	12/117	72/1362	0.166667	1.94017	2.51198	0.0164204	0.0743286	0.0534286	sep-1/unc-89/egg-5/mex-6/egg-3/ulp-1/egg-1/egg-2/cbd-1/srgp-1/mex-5/air-1	12	yellow	0.102564
BP	GO:0032880	regulation of protein localization	10/117	38/1362	0.263158	3.06343	3.95343	0.000891396	0.00714628	0.00513686	unc-89/egg-5/mex-6/egg-3/ulp-1/egg-1/egg-2/cbd-1/mex-5/air-1	10	yellow	0.0854701
BP	GO:0032940	secretion by cell	19/748	23/1362	0.826087	1.50419	2.69066	0.00504851	0.0746104	0.0639013	rab-11.1/egl-30/rab-8/mat-1/syx-17/rab-5/aex-6/rab-3/ykt-6/snap-29/snb-1/ehbp-1/syx-5/pkc-1/pph-5/dnj-14/syx-3/syx-2/aak-2	19	turquoise	0.0254011
BP	GO:0032956	regulation of actin cytoskeleton organization	12/748	15/1362	0.8	1.45668	1.96234	0.0410311	0.2551	0.218485	unc-94/crml-1/cap-2/F23H11.4/pat-3/gex-2/cap-1/eps-8/unc-70/toca-1/unc-78/pfn-2	12	turquoise	0.0160428
BP	GO:0032970	regulation of actin filament-based process	13/748	16/1362	0.8125	1.47945	2.12849	0.0270252	0.195312	0.167278	unc-94/crml-1/cdc-42/cap-2/F23H11.4/pat-3/gex-2/cap-1/eps-8/unc-70/toca-1/unc-78/pfn-2	13	turquoise	0.0173797
BP	GO:0032984	protein-containing complex disassembly	18/748	22/1362	0.818182	1.48979	2.55544	0.00776312	0.0905544	0.0775569	unc-57/unc-94/nsf-1/ZC247.1/lgg-1/iff-2/cap-2/mtm-3/efk-1/abce-1/cap-1/lgg-2/eps-8/erfa-1/unc-70/snap-1/dnj-25/unc-78	18	turquoise	0.0240642
BP	GO:0033036	macromolecule localization	110/748	173/1362	0.635838	1.15777	2.45048	0.00858117	0.0949193	0.0812953	rab-11.1/xpo-2/egl-30/scm-1/Y47G6A.18/rab-8/apm-1/ppk-1/mff-2/ZC328.3/cye-1/ubql-1/unc-14/mif-3/T25G3.3/T23G11.7/nsf-1/lin-10/T01G9.2/T19A6.1/ran-4/syx-17/lmn-1/rab-5/kpc-1/ced-1/E03H4.8/npp-4/aex-5/ubxn-3/misc-1/sgt-1/vhp-1/pkc-3/F07F6.8/rab-3/tpp-2/tat-4/sma-6/ulp-4/hel-1/ddx-19/sftd-3/tomm-40/cdl-1/ebp-2/arrd-11/daf-2/Y53G8AR.6/pitp-1/mdt-15/nmt-1/copd-1/ogt-1/psd-1/atg-13/knl-1/snap-29/ced-7/dhhc-4/T16G12.6/atx-2/epg-6/ran-1/tat-1/ubc-9/C02B10.4/xpo-3/pmk-1/vit-6/nrfl-1/vps-26/copb-2/tax-6/prx-14/sec-24.1/lst-4/Y57G11C.33/eps-8/pmp-4/rab-1/xpo-1/snap-1/cogc-6/atg-18/ehbp-1/lea-1/syx-5/srpa-68/istr-1/pmp-3/pph-5/unc-51/prmt-1/toca-1/C07A12.7/syx-3/pfn-2/dlg-1/tag-123/acs-22/apa-2/sma-9/mig-2/ftt-2/F18H3.4/syx-2/arrd-25/ain-1/aak-2	110	turquoise	0.147059
BP	GO:0033036	macromolecule localization	25/117	173/1362	0.144509	1.68223	2.94306	0.004122	0.0258239	0.0185627	sep-1/unc-89/egg-5/ima-2/nmy-2/unc-59/C01F1.6/mex-6/egg-3/ulp-1/par-3/egg-1/egg-2/daf-18/pgl-1/oma-1/cbd-1/mex-5/hcp-1/oma-2/air-1/mom-2/npp-22/unc-61/let-2	25	yellow	0.213675
BP	GO:0033043	regulation of organelle organization	40/748	54/1362	0.740741	1.34878	2.88564	0.00251611	0.0487801	0.0417785	epg-2/mat-1/ppk-1/mff-2/unc-94/gld-2/cye-1/crml-1/nepr-1/skr-1/pink-1/lgg-1/cnep-1/cdc-42/zyg-11/ccm-3/cap-2/ebp-2/F23H11.4/daf-2/mtm-3/pat-3/apc-11/epg-4/knl-1/met-2/cdk-1/atx-2/rsks-1/gex-2/cap-1/lgg-2/eps-8/unc-70/gck-1/toca-1/unc-78/pfn-2/mig-2/rbg-1	40	turquoise	0.0534759
BP	GO:0033206	meiotic cytokinesis	8/117	11/1362	0.727273	8.4662	7.61913	3.13016e-07	7.79245e-06	5.60134e-06	sep-1/egg-5/kca-1/ify-1/fzy-1/egg-3/plk-1/cyk-4	8	yellow	0.0683761
BP	GO:0033260	nuclear DNA replication	2/117	3/1362	0.666667	7.76068	3.59235	0.0207267	0.0813588	0.058482	mcm-4/mcm-2	2	yellow	0.017094
BP	GO:0033353	S-adenosylmethionine cycle	2/100	4/1362	0.5	6.81	3.27458	0.029048	0.359397	0.343539	ahcy-1/C01G10.9	2	brown	0.02
BP	GO:0033554	cellular response to stress	20/149	119/1362	0.168067	1.53629	2.14551	0.0277908	0.840171	0.838108	dnj-28/xnp-1/hmg-3/xpg-1/T24H7.2/gfat-1/cku-80/hmg-4/vms-1/wnk-1/daf-15/Y41E3.8/lin-40/srp-7/smk-1/gad-3/cdr-4/rfc-1/F41B4.3/T14G8.3	20	blue	0.134228
BP	GO:0033559	unsaturated fatty acid metabolic process	1932-02-01	6/1362	0.333333	14.1875	5.0198	0.00756629	0.0943895	0.089281	fat-1/fat-2	2	pink	0.0625
BP	GO:0033619	membrane protein proteolysis	5/748	5/1362	1	1.82086	2.02889	0.0496589	0.266473	0.228225	sup-17/imp-3/imp-2/adm-4/adm-2	5	turquoise	0.00668449
BP	GO:0033674	positive regulation of kinase activity	2/117	3/1362	0.666667	7.76068	3.59235	0.0207267	0.0813588	0.058482	oma-1/oma-2	2	yellow	0.017094
BP	GO:0033962	P-body assembly	2/117	3/1362	0.666667	7.76068	3.59235	0.0207267	0.0813588	0.058482	edc-3/cgh-1	2	yellow	0.017094
BP	GO:0034198	cellular response to amino acid starvation	2025-02-20	3/1362	0.666667	45.4	9.39511	0.000609566	0.0850344	0.0760353	T28F4.5/F54B8.4	2	magenta	0.1
BP	GO:0034220	monoatomic ion transmembrane transport	1933-11-01	44/1362	0.25	10.3182	9.89745	1.24954e-09	1.42521e-07	1.27863e-07	vha-16/vha-10/vha-4/vha-11/vha-3/Y69A2AR.18/vha-8/vha-13/vha-15/vha-12/sulp-3	11	purple	0.333333
BP	GO:0034329	cell junction assembly	11/748	11/1362	1	1.82086	3.016	0.00132577	0.0327447	0.0280448	kpc-1/aex-5/egl-27/daf-2/prk-2/ppm-2/akt-1/math-33/cebp-1/dlg-1/akt-2	11	turquoise	0.0147059
BP	GO:0034330	cell junction organization	13/748	13/1362	1	1.82086	3.28117	0.000394298	0.0114664	0.00982063	skr-1/kpc-1/aex-5/egl-27/daf-2/prk-2/ppm-2/akt-1/math-33/cebp-1/dlg-1/wrk-1/akt-2	13	turquoise	0.0173797
BP	GO:0034504	protein localization to nucleus	14/748	18/1362	0.777778	1.41622	1.96136	0.0394908	0.2551	0.218485	xpo-2/egl-30/ran-4/lmn-1/npp-4/vhp-1/sma-6/ulp-4/daf-2/ran-1/pmk-1/prmt-1/sma-9/ftt-2	14	turquoise	0.0187166
BP	GO:0034508	centromere complex assembly	3/117	4/1362	0.75	8.73077	4.74504	0.00232064	0.0156809	0.0112717	kbp-2/hcp-1/nasp-2	3	yellow	0.025641
BP	GO:0034620	cellular response to unfolded protein	10/149	49/1362	0.204082	1.8655	2.16184	0.0344097	0.840171	0.838108	dnj-28/T24H7.2/gfat-1/Y41E3.8/lin-40/srp-7/gad-3/cdr-4/F41B4.3/T14G8.3	10	blue	0.0671141
BP	GO:0034620	cellular response to unfolded protein	1946-05-01	49/1362	0.102041	3.0213	2.69324	0.0220559	0.250313	0.23244	hsp-70/lips-11/hsp-4/ckb-2/hsp-16.41	5	red	0.108696
BP	GO:0034620	cellular response to unfolded protein	1958-07-01	49/1362	0.142857	3.35468	3.53917	0.00371977	0.0603617	0.0557076	gale-1/gst-1/Y41C4A.11/dsc-4/F52B11.2/tbb-6/gst-38	7	green	0.12069
BP	GO:0034625	fatty acid elongation, monounsaturated fatty acid	1932-03-01	3/1362	1	42.5625	11.1746	1.18048e-05	0.000263434	0.000249176	elo-9/elo-3/elo-2	3	pink	0.09375
BP	GO:0034626	fatty acid elongation, polyunsaturated fatty acid	1932-03-01	3/1362	1	42.5625	11.1746	1.18048e-05	0.000263434	0.000249176	elo-9/elo-3/elo-2	3	pink	0.09375
BP	GO:0034654	nucleobase-containing compound biosynthetic process	151/748	231/1362	0.65368	1.19026	3.50114	0.000273141	0.008347	0.00714893	crtc-1/swsn-2.2/F33D11.10/pnk-1/gld-2/hrpf-1/ncbp-2/rrf-1/rskn-2/cyc-1/rsd-6/gei-17/rpoa-2/nhr-49/tag-72/maf-1/mafr-1/cdk-9/hda-3/car-1/sptf-3/ekl-4/pod-2/mnat-1/nhr-88/R03H10.7/camt-1/tag-151/egl-44/sma-6/nhr-22/egl-27/ceh-38/ZK1127.5/nhr-21/rpa-1/ulp-4/hel-1/efl-3/suf-1/T24H10.1/jun-1/let-23/E02H1.6/nhr-19/Y53C12B.1/ZK673.2/rsp-7/cdl-1/gmps-1/F40F8.11/Y17G7B.17/rsr-2/Y48E1B.3/daf-5/W06E11.1/zip-2/uaf-1/phf-5/swsn-3/klf-1/daf-2/cri-3/acs-19/xbp-1/mpk-1/atf-7/pal-1/ddx-15/sma-4/mdt-15/eftu-2/set-1/isw-1/K04C2.2/ceh-20/B0280.9/ogt-1/mml-1/tag-250/cids-1/met-2/pdhk-2/tlk-1/cdk-1/ZK632.4/rsp-8/php-3/tut-1/pqbp-1.1/hlh-30/ubc-9/swsn-6/fkh-7/lsm-8/hrpf-2/nhr-105/C06A6.2/pmk-1/nhr-66/sqv-1/cfim-2/nhr-34/nhr-138/nhr-97/pps-1/daf-14/thk-1/T12G3.2/F19B6.1/hsb-1/tlp-1/sta-1/sfa-1/ttb-1/tam-1/pqn-51/dmd-7/tag-153/ruvb-1/nhr-232/pap-1/zip-9/nhr-101/nhr-206/hda-1/his-3/nhr-193/nhr-112/ctps-1/bed-1/prmt-1/dve-1/daf-3/cebp-1/fkh-9/nhr-35/nhr-45/pnk-4/ets-4/mdl-1/elt-2/sma-9/nhr-32/mxl-3/nhr-71/ceh-37/nhr-3/nhr-48/C30G4.4/nhr-1	151	turquoise	0.201872
BP	GO:0034654	nucleobase-containing compound biosynthetic process	35/149	231/1362	0.151515	1.38499	2.24966	0.0189749	0.694957	0.69325	riok-1/met-1/cir-1/F57B10.8/pqn-21/sacy-1/swsn-9/mfap-1/fcp-1/let-19/pro-2/pro-1/crn-3/gfat-1/mdt-19/H06I04.3/C34E10.10/T24G10.2/jhdm-1/snu-23/Y75B8A.7/frg-1/F53H1.4/zip-6/F58B3.4/lin-40/dnj-22/symk-1/zip-5/lpin-1/Y113G7B.12/F13C5.2/dpy-22/sdc-2/tag-343	35	blue	0.234899
BP	GO:0034656	nucleobase-containing small molecule catabolic process	2/100	4/1362	0.5	6.81	3.27458	0.029048	0.359397	0.343539	ahcy-1/Y48A6B.7	2	brown	0.02
BP	GO:0034976	response to endoplasmic reticulum stress	1946-05-01	53/1362	0.0943396	2.79327	2.48883	0.030008	0.280828	0.260776	hsp-70/lips-11/hsp-4/ckb-2/hsp-16.41	5	red	0.108696
BP	GO:0034976	response to endoplasmic reticulum stress	1958-07-01	53/1362	0.132075	3.1015	3.29004	0.00583778	0.0801572	0.0739767	gale-1/gst-1/Y41C4A.11/dsc-4/F52B11.2/tbb-6/gst-38	7	green	0.12069
BP	GO:0035088	establishment or maintenance of apical/basal cell polarity	1932-02-01	7/1362	0.285714	12.1607	4.59039	0.0104379	0.116464	0.110161	let-767/acs-1	2	pink	0.0625
BP	GO:0035194	regulatory ncRNA-mediated post-transcriptional gene silencing	3/117	10/1362	0.3	3.49231	2.4241	0.0474101	0.15	0.107822	wago-1/hrde-1/ergo-1	3	yellow	0.025641
BP	GO:0035262	gonad morphogenesis	1958-02-01	6/1362	0.333333	7.82759	3.5336	0.0239456	0.259048	0.239074	cpz-1/gale-1	2	green	0.0344828
BP	GO:0035282	segmentation	4/117	10/1362	0.4	4.65641	3.55635	0.00723269	0.0393226	0.0282657	cyb-2.2/nop-1/pgl-1/cyb-2.1	4	yellow	0.034188
BP	GO:0035383	thioester metabolic process	1933-02-01	10/1362	0.2	8.25455	3.62698	0.0226935	0.164775	0.147828	dlat-1/suca-1	2	purple	0.0606061
BP	GO:0035556	intracellular signal transduction	90/748	134/1362	0.671642	1.22296	2.99903	0.00164686	0.0390697	0.0334619	sesn-1/mtk-1/crml-1/nsf-1/rskn-2/gei-17/skr-1/ile-1/hrdl-1/nhr-49/acs-11/vhp-1/pkc-3/egl-44/cdc-42/stc-1/mak-1/cam-1/mop-25.2/raga-1/rga-1/spsb-1/gei-4/daf-2/prk-2/xbp-1/mpk-1/tag-325/szy-2/sma-4/Y42G9A.3/gen-1/set-1/grp-1/knl-1/cutc-1/rheb-1/unc-16/tlk-1/cdk-1/cnx-1/sca-1/rsks-1/egl-4/kgb-2/R05G6.10/pmk-1/cav-1/daf-14/tax-6/imp-2/let-60/eps-8/snap-1/gck-1/ruvb-1/akt-1/cnb-1/nhr-101/pkc-1/nhr-206/hda-1/daf-3/cebp-1/sav-1/sax-1/mop-25.1/nck-1/dgk-2/nhr-35/sek-3/sek-4/kin-2/bca-1/svh-2/acl-12/uggt-1/ksr-1/tmbi-4/sek-6/pkn-1/pek-1/mig-2/sma-5/nhr-32/F18H3.4/akt-2/nhr-48/aak-2/nhr-1	90	turquoise	0.120321
BP	GO:0035825	homologous recombination	3/117	4/1362	0.75	8.73077	4.74504	0.00232064	0.0156809	0.0112717	smc-5/top-2/him-17	3	yellow	0.025641
BP	GO:0035966	response to topologically incorrect protein	1946-05-01	53/1362	0.0943396	2.79327	2.48883	0.030008	0.280828	0.260776	hsp-70/lips-11/hsp-4/ckb-2/hsp-16.41	5	red	0.108696
BP	GO:0035966	response to topologically incorrect protein	1958-07-01	53/1362	0.132075	3.1015	3.29004	0.00583778	0.0801572	0.0739767	gale-1/gst-1/Y41C4A.11/dsc-4/F52B11.2/tbb-6/gst-38	7	green	0.12069
BP	GO:0035967	cellular response to topologically incorrect protein	10/149	50/1362	0.2	1.82819	2.09045	0.0390782	0.903941	0.901721	dnj-28/T24H7.2/gfat-1/Y41E3.8/lin-40/srp-7/gad-3/cdr-4/F41B4.3/T14G8.3	10	blue	0.0671141
BP	GO:0035967	cellular response to topologically incorrect protein	1946-05-01	50/1362	0.1	2.96087	2.64026	0.023896	0.250313	0.23244	hsp-70/lips-11/hsp-4/ckb-2/hsp-16.41	5	red	0.108696
BP	GO:0035967	cellular response to topologically incorrect protein	1958-07-01	50/1362	0.14	3.28759	3.47456	0.00418279	0.062219	0.0574216	gale-1/gst-1/Y41C4A.11/dsc-4/F52B11.2/tbb-6/gst-38	7	green	0.12069
BP	GO:0036211	protein modification process	104/748	145/1362	0.717241	1.30599	4.30077	8.93888e-06	0.000767467	0.00065731	Y92H12A.2/ubc-3/Y47G6A.5/T20F5.7/mat-1/mtk-1/rnf-1/usp-5/chn-1/F26A3.4/rskn-2/mfb-1/gei-17/hrdl-1/ubc-25/cdk-9/kin-1/mnat-1/ubc-26/vhp-1/pkc-3/pink-1/sma-6/C32D5.10/cnep-1/ufd-2/K02C4.3/ulp-4/mak-1/let-23/cam-1/fzr-1/F07A11.4/ubc-20/fem-2/daf-2/prk-2/rnf-5/mpk-1/dcn-1/apc-11/ppm-2/nmt-1/efk-1/prk-1/ogt-1/bath-42/ubc-7/tlk-1/cdk-1/cyld-1/epg-6/rsks-1/tpst-1/bre-2/tut-1/drl-1/skr-18/egl-4/ubc-8/M57.2/kgb-2/siah-1/ubc-9/psr-1/fem-1/ribo-1/ntl-4/pmk-1/pct-1/vit-6/let-70/cul-3/fut-8/F09G2.2/atg-18/gck-1/glo-4/akt-1/math-33/pkc-1/sao-1/skr-3/skr-5/gly-4/unc-51/prmt-1/sax-1/sek-3/sek-4/mig-23/kin-2/svh-2/uggt-1/ksr-1/sek-6/pkn-1/pek-1/mig-2/sma-5/skr-19/akt-2/nipi-3/aak-2	104	turquoise	0.139037
BP	GO:0036211	protein modification process	19/117	145/1362	0.131034	1.52538	2.05091	0.0340411	0.126286	0.0907763	unc-89/egg-5/cdc-25.1/F52B5.2/rskn-1/marc-3/skr-2/fzy-1/wee-1.3/egg-3/ulp-1/plk-1/daf-18/plk-3/oma-1/cyb-1/gfat-2/oma-2/air-1	19	yellow	0.162393
BP	GO:0036465	synaptic vesicle recycling	3/149	5/1362	0.6	5.48456	3.51971	0.0108749	0.451934	0.450825	apd-3/ehs-1/itsn-1	3	blue	0.0201342
BP	GO:0036498	IRE1-mediated unfolded protein response	1946-04-01	33/1362	0.121212	3.58893	2.81381	0.0227428	0.250313	0.23244	hsp-70/lips-11/ckb-2/hsp-16.41	4	red	0.0869565
BP	GO:0036498	IRE1-mediated unfolded protein response	1958-05-01	33/1362	0.151515	3.55799	3.13616	0.0111645	0.132858	0.122614	gale-1/gst-1/Y41C4A.11/dsc-4/F52B11.2	5	green	0.0862069
BP	GO:0036498	IRE1-mediated unfolded protein response	8/149	33/1362	0.242424	2.21599	2.47751	0.0217225	0.734387	0.732584	T24H7.2/gfat-1/Y41E3.8/srp-7/gad-3/cdr-4/F41B4.3/T14G8.3	8	blue	0.0536913
BP	GO:0036499	PERK-mediated unfolded protein response	1958-02-01	7/1362	0.285714	6.70936	3.19279	0.0326147	0.299321	0.276242	tbb-6/gst-38	2	green	0.0344828
BP	GO:0036503	ERAD pathway	11/748	13/1362	0.846154	1.54072	2.16141	0.0260109	0.195312	0.167278	ubql-1/ubxn-3/ubc-26/ufd-2/F07A11.4/rnf-5/xbp-1/ZK688.5/cnx-1/fkh-9/uggt-1	11	turquoise	0.0147059
BP	GO:0040007	growth	29/748	38/1362	0.763158	1.3896	2.68759	0.00487608	0.0738788	0.0632747	phb-1/crml-1/hrdl-1/kpc-1/aex-5/vhp-1/pink-1/sma-6/raga-1/rab-7/uaf-1/daf-2/ppm-2/sma-4/mdt-15/cutc-1/egl-4/klc-2/glo-4/akt-1/unc-51/arr-1/cebp-1/sax-1/ets-4/sma-9/mig-2/sma-5/akt-2	29	turquoise	0.0387701
BP	GO:0040008	regulation of growth	22/748	28/1362	0.785714	1.43067	2.54064	0.00788525	0.0905544	0.0775569	phb-1/crml-1/kpc-1/aex-5/vhp-1/sma-6/raga-1/daf-2/ppm-2/sma-4/mdt-15/egl-4/glo-4/akt-1/unc-51/arr-1/cebp-1/sax-1/ets-4/sma-9/sma-5/akt-2	22	turquoise	0.0294118
BP	GO:0040011	locomotion	2025-02-07	66/1362	0.030303	5.8961	2.92974	0.0414881	0.277019	0.266141	unc-27/mlc-2	2	greenyellow	0.285714
BP	GO:0040011	locomotion	44/748	66/1362	0.666667	1.2139	1.96555	0.0318729	0.224153	0.19198	egl-30/smp-2/unc-94/chn-1/crml-1/gpb-2/goa-1/lin-10/sup-17/ubc-25/kpc-1/ced-1/aex-5/unc-54/camt-1/tiar-1/rab-3/egl-27/gpb-1/mtm-3/pat-3/wip-1/ced-6/mdt-15/unc-16/ced-7/tpst-1/lis-1/egl-4/tax-6/klc-2/unc-70/cogc-6/akt-1/pkc-1/hda-1/unc-78/dnj-14/mig-13/mig-23/mig-2/cab-1/ain-1/mlc-1	44	turquoise	0.0588235
BP	GO:0040012	regulation of locomotion	30/748	43/1362	0.697674	1.27036	1.98773	0.0319509	0.224153	0.19198	egl-30/smp-2/crml-1/gpb-2/goa-1/lin-10/sup-17/kpc-1/ced-1/aex-5/tiar-1/rab-3/egl-27/gpb-1/pat-3/wip-1/ced-6/ced-7/tpst-1/egl-4/unc-70/cogc-6/pkc-1/hda-1/unc-78/mig-13/mig-23/mig-2/cab-1/ain-1	30	turquoise	0.040107
BP	GO:0040019	positive regulation of embryonic development	2/117	3/1362	0.666667	7.76068	3.59235	0.0207267	0.0813588	0.058482	oma-1/oma-2	2	yellow	0.017094
BP	GO:0040038	polar body extrusion after meiotic divisions	8/117	11/1362	0.727273	8.4662	7.61913	3.13016e-07	7.79245e-06	5.60134e-06	sep-1/egg-5/kca-1/ify-1/fzy-1/egg-3/plk-1/cyk-4	8	yellow	0.0683761
BP	GO:0042026	protein refolding	1946-04-01	12/1362	0.333333	9.86957	5.76775	0.000463235	0.0132233	0.0122791	hsp-70/hsp-4/hsp-16.2/hsp-16.41	4	red	0.0869565
BP	GO:0042078	germ-line stem cell division	2/117	4/1362	0.5	5.82051	2.95877	0.0391328	0.128988	0.0927188	prg-1/pgl-1	2	yellow	0.017094
BP	GO:0042176	regulation of protein catabolic process	16/748	18/1362	0.888889	1.61854	2.91473	0.00232814	0.0481219	0.0412149	chn-1/gei-17/aex-6/ubxn-3/sma-6/zyg-11/ufd-2/let-23/fzr-1/daf-2/acs-19/mpk-1/sma-4/cdk-1/bed-2/nipi-3	16	turquoise	0.0213904
BP	GO:0042180	cellular ketone metabolic process	9/748	10/1362	0.9	1.63877	2.23693	0.0226084	0.186132	0.159416	coq-1/nhr-49/paqr-2/mdt-15/pdhk-2/W09D10.4/Y37E11AM.3/paqr-1/mxl-3	9	turquoise	0.0120321
BP	GO:0042254	ribosome biogenesis	11/149	42/1362	0.261905	2.39406	3.21521	0.00392669	0.340871	0.340034	riok-1/F57B10.8/pro-2/pro-1/crn-3/H06I04.3/C34E10.10/Y75B8A.7/frg-1/F58B3.4/pro-3	11	blue	0.0738255
BP	GO:0042254	ribosome biogenesis	20/100	42/1362	0.47619	6.48571	10.1618	4.38023e-13	1.14357e-10	1.09311e-10	rpl-7/rps-15/rps-19/rpl-14/rps-7/rps-6/rpl-26/rps-9/rps-12/rps-13/rps-14/rps-21/rpl-35/rps-28/rpl-7A/rps-8/rps-5/rpl-34/rps-27/rps-16	20	brown	0.2
BP	GO:0042255	ribosome assembly	6/100	8/1362	0.75	10.215	7.35581	3.36763e-06	0.000141665	0.000135414	rps-15/rps-19/rps-14/rps-28/rps-5/rps-27	6	brown	0.06
BP	GO:0042273	ribosomal large subunit biogenesis	3/149	8/1362	0.375	3.42785	2.41296	0.0475352	0.908336	0.906106	pro-2/H06I04.3/pro-3	3	blue	0.0201342
BP	GO:0042273	ribosomal large subunit biogenesis	5/100	8/1362	0.625	8.5125	5.9968	9.08187e-05	0.0031837	0.00304322	rpl-7/rpl-14/rpl-26/rpl-35/rpl-7A	5	brown	0.05
BP	GO:0042274	ribosomal small subunit biogenesis	14/100	21/1362	0.666667	9.08	10.5004	4.12071e-12	6.50042e-10	6.2136e-10	rps-15/rps-19/rps-7/rps-6/rps-9/rps-12/rps-13/rps-14/rps-21/rps-28/rps-8/rps-5/rps-27/rps-16	14	brown	0.14
BP	GO:0042325	regulation of phosphorylation	3/117	10/1362	0.3	3.49231	2.4241	0.0474101	0.15	0.107822	oma-1/cyb-1/oma-2	3	yellow	0.025641
BP	GO:0042327	positive regulation of phosphorylation	3/117	6/1362	0.5	5.82051	3.62641	0.0101972	0.0497243	0.0357426	oma-1/cyb-1/oma-2	3	yellow	0.025641
BP	GO:0042330	taxis	12/748	15/1362	0.8	1.45668	1.96234	0.0410311	0.2551	0.218485	egl-30/smp-2/goa-1/sup-17/camt-1/rab-3/egl-4/tax-6/akt-1/pkc-1/mig-2/cab-1	12	turquoise	0.0160428
BP	GO:0042592	homeostatic process	1933-07-01	43/1362	0.162791	6.71882	6.00263	4.38778e-05	0.000915948	0.000821746	vha-16/vha-10/vha-19/cln-3.1/vha-13/cpl-1/vha-12	7	purple	0.212121
BP	GO:0042594	response to starvation	2025-02-20	18/1362	0.111111	7.56667	3.42255	0.0272349	0.292252	0.261323	T28F4.5/F54B8.4	2	magenta	0.1
BP	GO:0042659	regulation of cell fate specification	2025-02-20	15/1362	0.133333	9.08	3.84009	0.01919	0.267701	0.23937	fozi-1/sma-10	2	magenta	0.1
BP	GO:0042660	positive regulation of cell fate specification	2025-01-20	3/1362	0.333333	22.7	4.59175	0.0434406	0.298358	0.266783	fozi-1	1	magenta	0.05
BP	GO:0042661	regulation of mesodermal cell fate specification	2025-02-20	8/1362	0.25	17.025	5.54755	0.00544309	0.126552	0.113159	fozi-1/sma-10	2	magenta	0.1
BP	GO:0042742	defense response to bacterium	1946-06-01	66/1362	0.0909091	2.6917	2.63313	0.0208565	0.250313	0.23244	F55G11.4/hsp-16.41/lys-7/clec-7/B0024.4/spp-2	6	red	0.130435
BP	GO:0042761	very long-chain fatty acid biosynthetic process	1932-03-01	4/1362	0.75	31.9219	9.60338	4.64635e-05	0.000925593	0.000875499	elo-9/elo-3/elo-2	3	pink	0.09375
BP	GO:0042981	regulation of apoptotic process	1933-03-01	22/1362	0.136364	5.6281	3.44735	0.0145859	0.11072	0.0993328	tfg-1/cpl-1/vha-12	3	purple	0.0909091
BP	GO:0043067	regulation of programmed cell death	1933-04-01	23/1362	0.173913	7.17787	4.70691	0.00183034	0.0166727	0.014958	vha-10/tfg-1/cpl-1/vha-12	4	purple	0.121212
BP	GO:0043068	positive regulation of programmed cell death	1933-02-01	13/1362	0.153846	6.34965	3.05291	0.0375916	0.254506	0.22833	vha-10/vha-12	2	purple	0.0606061
BP	GO:0043085	positive regulation of catalytic activity	3/117	9/1362	0.333333	3.88034	2.65677	0.0353569	0.128152	0.0921175	fzy-1/oma-1/oma-2	3	yellow	0.025641
BP	GO:0043161	proteasome-mediated ubiquitin-dependent protein catabolic process	30/748	33/1362	0.909091	1.65532	4.2048	7.11648e-06	0.000641551	0.000549467	mat-1/chn-1/ubql-1/skr-1/maea-1/zyg-11/ufd-2/K02C4.3/let-23/fzr-1/rad-23/spsb-1/Y82E9BR.18/daf-2/acs-19/mpk-1/apc-11/bath-42/ubc-7/cdk-1/bed-2/skr-18/siah-1/fem-1/pas-1/skr-3/skr-5/inso-1/skr-19/nipi-3	30	turquoise	0.040107
BP	GO:0043170	macromolecule metabolic process	62/117	604/1362	0.102649	1.19494	1.96798	0.0309772	0.115828	0.083259	mex-3/mcm-4/sep-1/unc-89/egg-5/mes-3/cey-3/cey-2/hil-5/cpb-3/pigv-1/cdc-25.1/unc-37/glh-1/wago-1/prg-1/gld-1/aho-3/F52B5.2/rskn-1/edc-3/marc-3/skr-2/sqv-5/lst-1/smc-5/daz-1/fzy-1/nos-2/skpo-1/wee-1.3/egg-3/top-2/mcm-2/hrde-1/mcm-5/ulp-1/pup-2/flap-1/cgh-1/plk-1/prp-8/orc-1/daf-18/htz-1/puf-7/puf-11/pgl-1/cht-3/plk-3/oma-1/cyb-1/rbr-2/gfat-2/puf-3/ergo-1/spn-4/oma-2/air-1/pos-1/him-17/gyg-2	62	yellow	0.529915
BP	GO:0043170	macromolecule metabolic process	63/100	604/1362	0.104305	1.42063	3.89926	7.60378e-05	0.00299874	0.00286643	rpl-7/rpl-17/rpl-27/rpl-13/rpl-4/rpl-19/rps-17/rps-15/eef-2/rps-19/rpl-14/rps-7/rpl-31/rps-6/rps-26/F23F1.10/rpl-22/rpl-26/rpl-32/rps-9/rps-29/rpl-3/rps-12/rpl-23/rps-3/rps-13/eef-1A.1/rps-14/rpl-36/rps-21/rpl-6/rpl-9/rpl-35/gsto-1/eef-1B.1/rpl-21/ubq-2/rps-24/rpl-15/rps-28/rpl-7A/rps-8/pam-1/nhr-31/rack-1/rps-5/rps-11/rpl-34/rps-23/rpl-12/rpl-18/rpl-29/rps-18/hsp-1/rps-27/rpl-39/lys-2/eef-1G/rpl-28/rps-16/rpl-38/rpl-11.2/asp-14	63	brown	0.63
BP	GO:0043170	macromolecule metabolic process	83/149	604/1362	0.137417	1.25612	2.95613	0.00211457	0.340871	0.340034	haf-6/dnj-28/riok-1/spg-7/let-504/rpn-8/met-1/xnp-1/cir-1/hmg-3/F57B10.8/xpg-1/pqn-21/sacy-1/prpf-4/swsn-9/lars-2/chs-1/F27D4.4/mfap-1/fcp-1/rbpl-1/M01G12.9/top-1/T24H7.2/cpna-2/pgp-11/let-19/puf-12/pro-2/pro-1/crn-3/gfat-1/din-1/F44E5.4/cyn-16/Y48G9A.9/iffb-1/mdt-19/H06I04.3/cku-80/sel-5/C34E10.10/T24G10.2/kin-18/jhdm-1/hmg-4/snu-23/vms-1/cec-1/Y75B8A.7/frg-1/T12D8.10/F53H1.4/dnj-11/wnk-1/C08F8.6/zip-6/F58B3.4/dpm-3/ntl-11/lin-40/sut-2/ttn-1/srp-7/hsp-17/dnj-22/symk-1/smk-1/smg-4/aman-2/zip-5/lpin-1/rfc-1/asp-17/Y113G7B.12/F13C5.2/atg-2/F49E2.5/dpy-22/sdc-2/T14G8.3/tag-343	83	blue	0.557047
BP	GO:0043207	response to external biotic stimulus	14/46	133/1362	0.105263	3.1167	4.80275	5.71749e-05	0.00299215	0.0027785	F01D5.1/F01D5.5/dct-19/F55G11.4/C14C6.5/hsp-16.41/lys-7/clec-7/B0024.4/zip-10/cpr-3/clec-86/spp-2/F53A9.6	14	red	0.304348
BP	GO:0043207	response to external biotic stimulus	16/58	133/1362	0.120301	2.82499	4.67106	6.30765e-05	0.00173218	0.00159862	ftn-2/gale-1/gst-5/F54D5.4/clec-66/F01D5.3/gst-1/spp-18/lys-4/pgp-1/K08D8.4/F35E12.10/C29F3.7/gst-38/spp-3/F22H10.2	16	green	0.275862
BP	GO:0043242	negative regulation of protein-containing complex disassembly	5/748	5/1362	1	1.82086	2.02889	0.0496589	0.266473	0.228225	unc-94/cap-2/cap-1/eps-8/unc-70	5	turquoise	0.00668449
BP	GO:0043244	regulation of protein-containing complex disassembly	9/748	10/1362	0.9	1.63877	2.23693	0.0226084	0.186132	0.159416	unc-94/iff-2/cap-2/mtm-3/cap-1/lgg-2/eps-8/unc-70/unc-78	9	turquoise	0.0120321
BP	GO:0043254	regulation of protein-containing complex assembly	10/748	11/1362	0.909091	1.65532	2.4078	0.0134589	0.128394	0.109965	unc-94/cap-2/atx-2/gex-2/cap-1/eps-8/unc-70/unc-78/pfn-2/mig-2	10	turquoise	0.013369
BP	GO:0043277	apoptotic cell clearance	14/748	17/1362	0.823529	1.49953	2.28675	0.0175994	0.154789	0.132572	rab-5/ced-1/rab-7/klf-1/mtm-3/nex-1/ced-6/ced-7/lis-1/psr-1/lst-4/atg-18/unc-51/mig-2	14	turquoise	0.0187166
BP	GO:0043412	macromolecule modification	105/748	150/1362	0.7	1.2746	3.93359	4.70213e-05	0.002311	0.00197929	Y92H12A.2/ubc-3/Y47G6A.5/T20F5.7/mat-1/mtk-1/rnf-1/usp-5/chn-1/F26A3.4/rskn-2/mfb-1/gei-17/hrdl-1/tag-72/ubc-25/cdk-9/kin-1/mnat-1/ubc-26/vhp-1/pkc-3/pink-1/sma-6/C32D5.10/cnep-1/ufd-2/K02C4.3/ulp-4/mak-1/let-23/cam-1/fzr-1/F07A11.4/ubc-20/fem-2/daf-2/prk-2/rnf-5/mpk-1/dcn-1/apc-11/ppm-2/nmt-1/efk-1/prk-1/ogt-1/bath-42/ubc-7/tlk-1/cdk-1/cyld-1/epg-6/rsks-1/tpst-1/bre-2/tut-1/drl-1/skr-18/egl-4/ubc-8/M57.2/kgb-2/siah-1/ubc-9/psr-1/fem-1/ribo-1/ntl-4/pmk-1/pct-1/vit-6/let-70/cul-3/fut-8/F09G2.2/atg-18/gck-1/glo-4/akt-1/math-33/pkc-1/sao-1/skr-3/skr-5/gly-4/unc-51/prmt-1/sax-1/sek-3/sek-4/mig-23/kin-2/svh-2/uggt-1/ksr-1/sek-6/pkn-1/pek-1/mig-2/sma-5/skr-19/akt-2/nipi-3/aak-2	105	turquoise	0.140374
BP	GO:0043412	macromolecule modification	20/117	150/1362	0.133333	1.55214	2.19674	0.0250428	0.0954342	0.0685996	unc-89/egg-5/cdc-25.1/aho-3/F52B5.2/rskn-1/marc-3/skr-2/fzy-1/wee-1.3/egg-3/ulp-1/plk-1/daf-18/plk-3/oma-1/cyb-1/gfat-2/oma-2/air-1	20	yellow	0.17094
BP	GO:0043436	oxoacid metabolic process	1932-11-01	90/1362	0.122222	5.20208	6.39618	2.3378e-06	7.0802e-05	6.69701e-05	acs-13/elo-9/let-767/elo-3/gdh-1/fat-1/fat-2/elo-2/acs-1/sur-5/tatn-1	11	pink	0.34375
BP	GO:0043549	regulation of kinase activity	2/117	4/1362	0.5	5.82051	2.95877	0.0391328	0.128988	0.0927188	oma-1/oma-2	2	yellow	0.017094
BP	GO:0043603	amide metabolic process	1958-07-01	39/1362	0.179487	4.21485	4.29455	0.000931293	0.0174985	0.0161493	gst-5/gst-26/gst-27/gst-28/gst-1/gst-10/gst-38	7	green	0.12069
BP	GO:0043604	amide biosynthetic process	1932-03-01	18/1362	0.166667	7.09375	4.03552	0.00756897	0.0943895	0.089281	cgt-3/sptl-3/F53B1.2	3	pink	0.09375
BP	GO:0043632	modification-dependent macromolecule catabolic process	40/748	46/1362	0.869565	1.58335	4.44097	2.65724e-06	0.000399251	0.000341945	Y92H12A.2/ubc-3/mat-1/chn-1/ubql-1/skr-1/hrdl-1/maea-1/zyg-11/ufd-2/K02C4.3/let-23/fzr-1/rad-23/spsb-1/Y82E9BR.18/daf-2/acs-19/rnf-5/mpk-1/apc-11/disl-2/bath-42/ubc-7/cdk-1/bed-2/skr-18/ubc-8/siah-1/fem-1/let-70/cul-3/glo-4/math-33/pas-1/skr-3/skr-5/inso-1/skr-19/nipi-3	40	turquoise	0.0534759
BP	GO:0043652	engulfment of apoptotic cell	8/748	9/1362	0.888889	1.61854	2.05416	0.0376531	0.246867	0.211434	ced-1/mtm-3/nex-1/ced-6/ced-7/lis-1/psr-1/mig-2	8	turquoise	0.0106952
BP	GO:0043687	post-translational protein modification	43/748	51/1362	0.843137	1.53523	4.29854	6.31287e-06	0.000599058	0.000513073	Y92H12A.2/ubc-3/T20F5.7/mat-1/rnf-1/usp-5/chn-1/mfb-1/gei-17/hrdl-1/ubc-25/ubc-26/pink-1/C32D5.10/ufd-2/K02C4.3/ulp-4/fzr-1/F07A11.4/ubc-20/rnf-5/dcn-1/apc-11/bath-42/ubc-7/cyld-1/epg-6/tut-1/skr-18/ubc-8/siah-1/ubc-9/fem-1/ntl-4/let-70/cul-3/atg-18/glo-4/math-33/sao-1/skr-3/skr-5/skr-19	43	turquoise	0.0574866
BP	GO:0044058	regulation of digestive system process	5/748	5/1362	1	1.82086	2.02889	0.0496589	0.266473	0.228225	egl-30/aex-6/aex-5/snb-1/syx-3	5	turquoise	0.00668449
BP	GO:0044085	cellular component biogenesis	22/100	174/1362	0.126437	1.72207	2.86975	0.00529744	0.128565	0.122892	rpl-7/rps-15/rps-19/rpl-14/rps-7/rps-6/rpl-26/rps-9/rps-12/rps-13/rps-14/rps-21/rpl-35/rps-28/rpl-7A/rps-8/rps-5/rpl-34/rps-27/rme-1/rps-16/rpl-38	22	brown	0.22
BP	GO:0044087	regulation of cellular component biogenesis	24/748	27/1362	0.888889	1.61854	3.58182	0.000155883	0.00540493	0.00462914	epg-2/unc-94/kpc-1/aex-5/lgg-1/cap-2/daf-2/prk-2/ppm-2/epg-4/met-2/atx-2/rsks-1/gex-2/cap-1/eps-8/unc-70/akt-1/cebp-1/unc-78/pfn-2/mig-2/akt-2/rbg-1	24	turquoise	0.0320856
BP	GO:0044089	positive regulation of cellular component biogenesis	8/748	8/1362	1	1.82086	2.5692	0.00813634	0.0905544	0.0775569	kpc-1/aex-5/lgg-1/daf-2/ppm-2/met-2/rsks-1/rbg-1	8	turquoise	0.0106952
BP	GO:0044237	cellular metabolic process	26/32	697/1362	0.0373027	1.5877	3.443	0.000374935	0.00631703	0.00597515	acs-13/dao-5/rps-20/laat-1/cgt-3/elo-9/F25B5.3/let-767/inf-1/zip-11/sqd-1/elo-3/rps-2/gdh-1/fat-1/fat-2/elo-2/acs-1/sptl-3/ddx-17/F53B1.2/mboa-3/sur-5/eef-1A.2/cept-1/tatn-1	26	pink	0.8125
BP	GO:0044237	cellular metabolic process	83/100	697/1362	0.119082	1.62189	6.61182	6.18549e-12	7.80609e-10	7.46166e-10	rpl-7/rpl-17/rpl-27/rpl-13/rpl-4/rpl-19/rps-17/ahcy-1/cyp-36A1/rps-15/eef-2/rps-19/rpl-14/rps-7/ndk-1/rpl-31/rps-6/gpdh-1/rps-26/F23F1.10/rpl-22/cth-2/rpl-26/rpl-32/gst-13/rps-9/gst-24/rps-29/sucl-2/rpl-3/ppat-1/rps-12/rpl-23/rps-3/rps-13/eef-1A.1/rps-14/rpl-36/rps-21/rpl-6/rpl-9/rpl-35/gsto-1/eef-1B.1/rpl-21/ubq-2/rps-24/asm-3/rpl-15/rps-28/rpl-7A/cyc-2.1/rps-8/pam-1/nhr-31/rack-1/rps-5/rps-11/rpl-34/rps-23/rpl-12/Y62E10A.13/rpl-18/rpl-29/rps-18/hsp-1/rps-27/cyp-35A5/cpt-4/rpl-39/sptl-2/eef-1G/rpl-28/cyp-35C1/rps-16/C01G10.9/rpl-38/dgat-2/rpl-11.2/pcyt-1/cbs-1/gcsh-1/F09B12.3	83	brown	0.83
BP	GO:0044238	primary metabolic process	27/32	753/1362	0.0358566	1.52615	3.3479	0.000449409	0.00705739	0.00667544	acs-13/dao-5/pab-1/rps-20/cgt-3/elo-9/dnpp-1/F25B5.3/let-767/inf-1/zip-11/sqd-1/elo-3/rps-2/gdh-1/fat-1/fat-2/elo-2/acs-1/sptl-3/ddx-17/F53B1.2/mboa-3/sur-5/eef-1A.2/cept-1/tatn-1	27	pink	0.84375
BP	GO:0044238	primary metabolic process	80/100	753/1362	0.106242	1.44701	5.16187	7.55252e-08	3.66588e-06	3.50412e-06	rpl-7/rpl-17/rpl-27/rpl-13/rpl-4/rpl-19/rps-17/ahcy-1/rps-15/eef-2/rps-19/rpl-14/rps-7/ndk-1/rpl-31/rps-6/gpdh-1/rps-26/F23F1.10/rpl-22/cth-2/rpl-26/rpl-32/rps-9/rps-29/sucl-2/rpl-3/ppat-1/rps-12/rpl-23/rps-3/rps-13/eef-1A.1/rps-14/rpl-36/rps-21/rpl-6/rpl-9/rpl-35/gsto-1/eef-1B.1/rpl-21/Y48A6B.7/ubq-2/rps-24/asm-3/rpl-15/rps-28/rpl-7A/rps-8/pam-1/nhr-31/rack-1/rps-5/rps-11/rpl-34/rps-23/rpl-12/Y62E10A.13/rpl-18/rpl-29/rps-18/hsp-1/rps-27/cpt-4/rpl-39/sptl-2/daf-36/eef-1G/rpl-28/rps-16/C01G10.9/rpl-38/dgat-2/rpl-11.2/asp-14/pcyt-1/cbs-1/gcsh-1/F09B12.3	80	brown	0.8
BP	GO:0044249	cellular biosynthetic process	18/32	499/1362	0.0360721	1.53532	2.32936	0.0174722	0.180688	0.170909	dao-5/rps-20/cgt-3/elo-9/let-767/inf-1/zip-11/sqd-1/elo-3/rps-2/fat-1/fat-2/elo-2/sptl-3/ddx-17/F53B1.2/eef-1A.2/cept-1	18	pink	0.5625
BP	GO:0044249	cellular biosynthetic process	67/100	499/1362	0.134269	1.82874	6.54427	1.47903e-10	1.33324e-08	1.27442e-08	rpl-7/rpl-17/rpl-27/rpl-13/rpl-4/rpl-19/rps-17/rps-15/eef-2/rps-19/rpl-14/rps-7/rpl-31/rps-6/rps-26/F23F1.10/rpl-22/cth-2/rpl-26/rpl-32/rps-9/rps-29/rpl-3/rps-12/rpl-23/rps-3/rps-13/eef-1A.1/rps-14/rpl-36/rps-21/rpl-6/rpl-9/rpl-35/eef-1B.1/rpl-21/ubq-2/rps-24/asm-3/rpl-15/rps-28/rpl-7A/rps-8/nhr-31/rack-1/rps-5/rps-11/rpl-34/rps-23/rpl-12/Y62E10A.13/rpl-18/rpl-29/rps-18/hsp-1/rps-27/rpl-39/sptl-2/eef-1G/rpl-28/rps-16/C01G10.9/rpl-38/dgat-2/rpl-11.2/pcyt-1/cbs-1	67	brown	0.67
BP	GO:0044255	cellular lipid metabolic process	14/32	96/1362	0.145833	6.20703	8.20516	4.83969e-09	2.05203e-06	1.94097e-06	acs-13/cgt-3/elo-9/let-767/elo-3/fat-1/fat-2/elo-2/acs-1/sptl-3/F53B1.2/mboa-3/sur-5/cept-1	14	pink	0.4375
BP	GO:0044281	small molecule metabolic process	13/32	157/1362	0.0828025	3.52428	5.21402	1.92531e-05	0.000408165	0.000386075	acs-13/elo-9/F25B5.3/let-767/elo-3/gdh-1/fat-1/fat-2/elo-2/acs-1/sptl-3/sur-5/tatn-1	13	pink	0.40625
BP	GO:0044281	small molecule metabolic process	1933-09-01	157/1362	0.0573248	2.36595	2.86626	0.00954071	0.078359	0.0703	vha-10/ttx-7/sptl-1/let-754/Y69A2AR.18/vha-13/dlat-1/vha-12/suca-1	9	purple	0.272727
BP	GO:0044283	small molecule biosynthetic process	1958-05-01	48/1362	0.104167	2.44612	2.15046	0.0494718	0.401396	0.370447	R10E4.9/prmt-6/R102.4/fat-7/cdd-1	5	green	0.0862069
BP	GO:0044283	small molecule biosynthetic process	1932-07-01	48/1362	0.145833	6.20703	5.69497	7.4473e-05	0.00131569	0.00124448	elo-9/let-767/elo-3/fat-1/fat-2/elo-2/sptl-3	7	pink	0.21875
BP	GO:0044419	biological process involved in interspecies interaction between organisms	14/46	133/1362	0.105263	3.1167	4.80275	5.71749e-05	0.00299215	0.0027785	F01D5.1/F01D5.5/dct-19/F55G11.4/C14C6.5/hsp-16.41/lys-7/clec-7/B0024.4/zip-10/cpr-3/clec-86/spp-2/F53A9.6	14	red	0.304348
BP	GO:0044419	biological process involved in interspecies interaction between organisms	16/58	133/1362	0.120301	2.82499	4.67106	6.30765e-05	0.00173218	0.00159862	ftn-2/gale-1/gst-5/F54D5.4/clec-66/F01D5.3/gst-1/spp-18/lys-4/pgp-1/K08D8.4/F35E12.10/C29F3.7/gst-38/spp-3/F22H10.2	16	green	0.275862
BP	GO:0044770	cell cycle phase transition	7/117	22/1362	0.318182	3.70396	3.91829	0.00165748	0.0126449	0.00908938	cyb-2.2/cdc-25.1/fzy-1/wee-1.3/orc-1/cyb-1/cyb-2.1	7	yellow	0.0598291
BP	GO:0044771	meiotic cell cycle phase transition	3/117	5/1362	0.6	6.98462	4.10836	0.00543801	0.031368	0.0225479	cdc-25.1/fzy-1/wee-1.3	3	yellow	0.025641
BP	GO:0044772	mitotic cell cycle phase transition	6/117	14/1362	0.428571	4.98901	4.5975	0.000599765	0.00552526	0.00397165	cyb-2.2/cdc-25.1/wee-1.3/orc-1/cyb-1/cyb-2.1	6	yellow	0.0512821
BP	GO:0044782	cilium organization	2/117	4/1362	0.5	5.82051	2.95877	0.0391328	0.128988	0.0927188	F52B5.2/unc-59	2	yellow	0.017094
BP	GO:0044839	cell cycle G2/M phase transition	3/117	4/1362	0.75	8.73077	4.74504	0.00232064	0.0156809	0.0112717	cdc-25.1/wee-1.3/orc-1	3	yellow	0.025641
BP	GO:0044843	cell cycle G1/S phase transition	3/117	7/1362	0.428571	4.98901	3.24251	0.0167357	0.0743286	0.0534286	cyb-2.2/cyb-1/cyb-2.1	3	yellow	0.025641
BP	GO:0045055	regulated exocytosis	10/748	12/1362	0.833333	1.51738	1.98623	0.0409852	0.2551	0.218485	rab-11.1/mat-1/rab-5/aex-6/snap-29/snb-1/syx-5/pkc-1/syx-3/syx-2	10	turquoise	0.013369
BP	GO:0045087	innate immune response	1946-10-01	94/1362	0.106383	3.14986	4.03733	0.000772833	0.0173335	0.0160958	F01D5.1/F01D5.5/dct-19/F55G11.4/C14C6.5/lys-7/zip-10/cpr-3/clec-86/F53A9.6	10	red	0.217391
BP	GO:0045087	innate immune response	14/58	94/1362	0.148936	3.49743	5.29057	1.73724e-05	0.00103366	0.000953957	gst-5/F54D5.4/clec-66/F01D5.3/gst-1/spp-18/lys-4/pgp-1/K08D8.4/F35E12.10/C29F3.7/gst-38/spp-3/F22H10.2	14	green	0.241379
BP	GO:0045087	innate immune response	18/149	94/1362	0.191489	1.75039	2.64171	0.0100753	0.451934	0.450825	ins-11/F08G2.5/tsp-1/spp-1/C17H12.8/lys-10/dod-24/F55G11.2/C49C3.9/dod-19/K09D9.1/fbxa-105/C50F4.9/cdr-4/clec-41/dct-17/C08E8.4/M04C3.2	18	blue	0.120805
BP	GO:0045087	innate immune response	2025-04-20	94/1362	0.0425532	2.89787	2.32723	0.0438447	0.298358	0.266783	fbxa-30/F47B8.4/F54B8.4/F13A7.11	4	magenta	0.2
BP	GO:0045132	meiotic chromosome segregation	5/117	10/1362	0.5	5.82051	4.68859	0.000763457	0.00633535	0.00455395	sep-1/ify-1/plk-1/klp-18/hcp-1	5	yellow	0.042735
BP	GO:0045137	development of primary sexual characteristics	6/149	25/1362	0.24	2.19383	2.11075	0.047162	0.908336	0.906106	riok-1/xnp-1/pro-2/pro-1/rbd-1/pro-3	6	blue	0.0402685
BP	GO:0045165	cell fate commitment	8/117	36/1362	0.222222	2.58689	2.95709	0.00908697	0.0474932	0.0341389	mex-3/gld-1/nmy-2/mex-1/htz-1/oma-1/mom-2/pos-1	8	yellow	0.0683761
BP	GO:0045167	asymmetric protein localization involved in cell fate determination	3/117	3/1362	1	11.641	5.65421	0.00061911	0.00552526	0.00397165	nmy-2/oma-1/mom-2	3	yellow	0.025641
BP	GO:0045184	establishment of protein localization	52/748	71/1362	0.732394	1.33358	3.18543	0.000885745	0.0231449	0.0198229	rab-11.1/xpo-2/egl-30/scm-1/Y47G6A.18/rab-8/apm-1/mff-2/ubql-1/T25G3.3/T23G11.7/nsf-1/T01G9.2/ran-4/syx-17/rab-5/ced-1/E03H4.8/npp-4/sgt-1/rab-3/ulp-4/sftd-3/tomm-40/arrd-11/daf-2/copd-1/knl-1/snap-29/dhhc-4/ran-1/vps-26/copb-2/prx-14/sec-24.1/lst-4/Y57G11C.33/rab-1/xpo-1/snap-1/cogc-6/ehbp-1/syx-5/srpa-68/istr-1/C07A12.7/syx-3/apa-2/ftt-2/syx-2/arrd-25/aak-2	52	turquoise	0.0695187
BP	GO:0045197	establishment or maintenance of epithelial cell apical/basal polarity	1932-02-01	7/1362	0.285714	12.1607	4.59039	0.0104379	0.116464	0.110161	let-767/acs-1	2	pink	0.0625
BP	GO:0045595	regulation of cell differentiation	8/117	33/1362	0.242424	2.82207	3.2471	0.00519353	0.0310954	0.0223519	mex-3/unc-89/unc-15/gld-1/wee-1.3/htz-1/oma-1/oma-2	8	yellow	0.0683761
BP	GO:0045596	negative regulation of cell differentiation	5/117	10/1362	0.5	5.82051	4.68859	0.000763457	0.00633535	0.00455395	mex-3/wee-1.3/htz-1/oma-1/oma-2	5	yellow	0.042735
BP	GO:0045597	positive regulation of cell differentiation	5/117	16/1362	0.3125	3.63782	3.25252	0.00867598	0.0455971	0.0327759	unc-89/unc-15/gld-1/oma-1/oma-2	5	yellow	0.042735
BP	GO:0045732	positive regulation of protein catabolic process	14/748	16/1362	0.875	1.59325	2.63372	0.00626064	0.0903034	0.0773419	chn-1/aex-6/ubxn-3/sma-6/zyg-11/ufd-2/let-23/fzr-1/acs-19/mpk-1/sma-4/cdk-1/bed-2/nipi-3	14	turquoise	0.0187166
BP	GO:0045786	negative regulation of cell cycle	6/117	16/1362	0.375	4.36538	4.14963	0.00138465	0.0107367	0.00771773	skr-2/wee-1.3/orc-1/oma-1/oma-2/him-17	6	yellow	0.0512821
BP	GO:0045787	positive regulation of cell cycle	5/117	17/1362	0.294118	3.42383	3.08179	0.0114612	0.0547593	0.0393618	cdc-25.1/prg-1/oma-1/oma-2/him-17	5	yellow	0.042735
BP	GO:0045807	positive regulation of endocytosis	8/748	9/1362	0.888889	1.61854	2.05416	0.0376531	0.246867	0.211434	ced-1/cdc-42/mtm-3/ced-6/ced-7/tat-1/gex-2/toca-1	8	turquoise	0.0106952
BP	GO:0045859	regulation of protein kinase activity	2/117	4/1362	0.5	5.82051	2.95877	0.0391328	0.128988	0.0927188	oma-1/oma-2	2	yellow	0.017094
BP	GO:0045860	positive regulation of protein kinase activity	2/117	3/1362	0.666667	7.76068	3.59235	0.0207267	0.0813588	0.058482	oma-1/oma-2	2	yellow	0.017094
BP	GO:0045862	positive regulation of proteolysis	11/748	12/1362	0.916667	1.66912	2.56875	0.00795364	0.0905544	0.0775569	chn-1/zyg-11/ufd-2/let-23/fzr-1/fem-2/acs-19/mpk-1/cdk-1/bed-2/nipi-3	11	turquoise	0.0147059
BP	GO:0045893	positive regulation of DNA-templated transcription	31/748	37/1362	0.837838	1.52558	3.57626	0.00017953	0.00588532	0.00504058	crtc-1/nhr-49/cdk-9/sptf-3/camt-1/egl-44/sma-6/jun-1/zip-2/daf-2/xbp-1/mpk-1/atf-7/pal-1/mdt-15/isw-1/ceh-20/hlh-30/pmk-1/tlp-1/sta-1/zip-9/hda-1/dve-1/cebp-1/fkh-9/ets-4/elt-2/sma-9/mxl-3/nhr-48	31	turquoise	0.0414439
BP	GO:0045927	positive regulation of growth	12/748	15/1362	0.8	1.45668	1.96234	0.0410311	0.2551	0.218485	phb-1/kpc-1/aex-5/sma-6/raga-1/daf-2/sma-4/arr-1/cebp-1/ets-4/sma-9/sma-5	12	turquoise	0.0160428
BP	GO:0045930	negative regulation of mitotic cell cycle	3/117	9/1362	0.333333	3.88034	2.65677	0.0353569	0.128152	0.0921175	wee-1.3/orc-1/him-17	3	yellow	0.025641
BP	GO:0045935	positive regulation of nucleobase-containing compound metabolic process	38/748	45/1362	0.844444	1.53761	4.04648	2.14307e-05	0.0013324	0.00114115	crtc-1/gei-17/nhr-49/cdk-9/sptf-3/camt-1/egl-44/sma-6/jun-1/zip-2/daf-2/xbp-1/mpk-1/atf-7/pal-1/disl-2/mdt-15/isw-1/panl-2/ceh-20/rsp-8/ccf-1/hlh-30/pmk-1/tlp-1/sta-1/ZC190.4/tag-153/zip-9/hda-1/dve-1/cebp-1/fkh-9/ets-4/elt-2/sma-9/mxl-3/nhr-48	38	turquoise	0.0508021
BP	GO:0045937	positive regulation of phosphate metabolic process	3/117	6/1362	0.5	5.82051	3.62641	0.0101972	0.0497243	0.0357426	oma-1/cyb-1/oma-2	3	yellow	0.025641
BP	GO:0045944	positive regulation of transcription by RNA polymerase II	29/748	34/1362	0.852941	1.55308	3.60351	0.000155141	0.00540493	0.00462914	crtc-1/nhr-49/cdk-9/sptf-3/camt-1/egl-44/sma-6/jun-1/zip-2/daf-2/xbp-1/mpk-1/atf-7/pal-1/isw-1/ceh-20/hlh-30/pmk-1/tlp-1/sta-1/zip-9/hda-1/dve-1/cebp-1/fkh-9/ets-4/elt-2/mxl-3/nhr-48	29	turquoise	0.0387701
BP	GO:0045995	regulation of embryonic development	3/117	6/1362	0.5	5.82051	3.62641	0.0101972	0.0497243	0.0357426	nmy-2/oma-1/oma-2	3	yellow	0.025641
BP	GO:0046032	ADP catabolic process	5/748	5/1362	1	1.82086	2.02889	0.0496589	0.266473	0.228225	C50D2.7/ogdh-1/aakg-4/pfk-1.1/mig-23	5	turquoise	0.00668449
BP	GO:0046034	ATP metabolic process	1933-05-01	10/1362	0.5	20.6364	9.81739	1.41442e-06	6.44206e-05	5.77951e-05	vha-10/let-754/Y69A2AR.18/vha-13/vha-12	5	purple	0.151515
BP	GO:0046165	alcohol biosynthetic process	1933-02-01	11/1362	0.181818	7.50413	3.41178	0.0273198	0.192778	0.172951	ttx-7/sptl-1	2	purple	0.0606061
BP	GO:0046173	polyol biosynthetic process	1933-02-01	9/1362	0.222222	9.17172	3.87444	0.0184322	0.137829	0.123653	ttx-7/sptl-1	2	purple	0.0606061
BP	GO:0046189	phenol-containing compound biosynthetic process	2/117	4/1362	0.5	5.82051	2.95877	0.0391328	0.128988	0.0927188	tdc-1/tbh-1	2	yellow	0.017094
BP	GO:0046349	amino sugar biosynthetic process	2/149	3/1362	0.666667	6.09396	3.09455	0.0331173	0.840171	0.838108	chs-1/gfat-1	2	blue	0.0134228
BP	GO:0046390	ribose phosphate biosynthetic process	1933-04-01	11/1362	0.363636	15.0083	7.34813	8.38496e-05	0.00131311	0.00117806	vha-10/let-754/Y69A2AR.18/vha-13	4	purple	0.121212
BP	GO:0046394	carboxylic acid biosynthetic process	1932-06-01	31/1362	0.193548	8.2379	6.32096	5.02091e-05	0.000925593	0.000875499	elo-9/let-767/elo-3/fat-1/fat-2/elo-2	6	pink	0.1875
BP	GO:0046434	organophosphate catabolic process	3/100	9/1362	0.333333	4.54	2.9983	0.0233027	0.334182	0.319436	gpdh-1/asm-3/F09B12.3	3	brown	0.03
BP	GO:0046467	membrane lipid biosynthetic process	1932-06-01	17/1362	0.352941	15.0221	9.02097	1.06556e-06	4.51797e-05	4.27345e-05	cgt-3/elo-9/elo-3/elo-2/sptl-3/F53B1.2	6	pink	0.1875
BP	GO:0046513	ceramide biosynthetic process	1932-03-01	9/1362	0.333333	14.1875	6.15479	0.000900224	0.013632	0.0128942	cgt-3/sptl-3/F53B1.2	3	pink	0.09375
BP	GO:0046903	secretion	20/748	25/1362	0.8	1.45668	2.54282	0.00794227	0.0905544	0.0775569	rab-11.1/egl-30/rab-8/mat-1/syx-17/rab-5/aex-6/aex-5/rab-3/ykt-6/snap-29/snb-1/ehbp-1/syx-5/pkc-1/pph-5/dnj-14/syx-3/syx-2/aak-2	20	turquoise	0.026738
BP	GO:0046907	intracellular transport	65/748	85/1362	0.764706	1.39242	4.12249	1.86382e-05	0.00124462	0.00106598	xpo-2/egl-30/rab-8/apm-1/ZC328.3/ubql-1/T25G3.3/T23G11.7/T19A6.1/ran-4/syx-17/lmn-1/snx-3/rab-5/ile-1/T23D8.3/E03H4.8/npp-4/rab-3/ran-5/vps-32.1/farl-11/ulp-4/hel-1/ddx-19/ccm-3/rga-1/rab-7/daf-2/Y53G8AR.6/npp-9/copd-1/cyk-1/ykt-6/ran-2/snap-29/T16G12.6/ran-1/lis-1/M57.2/C02B10.4/dyci-1/xpo-3/vps-26/copb-2/prx-14/sec-24.1/lst-4/arl-8/pmp-4/trpp-1/rab-1/Y45G5AM.9/klc-2/xpo-1/snap-1/gck-1/ehbp-1/syx-5/pmp-3/syx-3/apa-2/rme-4/ftt-2/syx-2	65	turquoise	0.0868984
BP	GO:0048193	Golgi vesicle transport	13/748	15/1362	0.866667	1.57807	2.48394	0.010154	0.108329	0.0927805	Y47G6A.18/nsf-1/T01G9.2/snx-3/ile-1/copd-1/ykt-6/M57.2/copb-2/sec-24.1/trpp-1/cogc-6/syx-5	13	turquoise	0.0173797
BP	GO:0048232	male gamete generation	3/117	9/1362	0.333333	3.88034	2.65677	0.0353569	0.128152	0.0921175	prg-1/wee-1.3/cgh-1	3	yellow	0.025641
BP	GO:0048278	vesicle docking	5/748	5/1362	1	1.82086	2.02889	0.0496589	0.266473	0.228225	syx-17/ykt-6/syx-5/syx-3/syx-2	5	turquoise	0.00668449
BP	GO:0048284	organelle fusion	10/748	10/1362	1	1.82086	2.87458	0.00242878	0.0481219	0.0412149	T23G11.7/syx-17/rab-7/snap-29/lst-4/snb-1/syx-5/snb-2/syx-3/syx-2	10	turquoise	0.013369
BP	GO:0048285	organelle fission	21/117	47/1362	0.446809	5.20131	8.98272	1.39868e-11	7.35083e-10	5.28389e-10	sep-1/egg-5/kca-1/klp-15/ima-2/prg-1/klp-16/ify-1/smc-5/fzy-1/egg-3/top-2/smc-4/plk-1/klp-19/cyk-4/klp-18/hcp-1/air-1/capg-2/him-17	21	yellow	0.179487
BP	GO:0048332	mesoderm morphogenesis	2025-02-20	8/1362	0.25	17.025	5.54755	0.00544309	0.126552	0.113159	fozi-1/sma-10	2	magenta	0.1
BP	GO:0048333	mesodermal cell differentiation	2025-02-20	8/1362	0.25	17.025	5.54755	0.00544309	0.126552	0.113159	fozi-1/sma-10	2	magenta	0.1
BP	GO:0048337	positive regulation of mesodermal cell fate specification	2025-01-20	3/1362	0.333333	22.7	4.59175	0.0434406	0.298358	0.266783	fozi-1	1	magenta	0.05
BP	GO:0048468	cell development	28/117	120/1362	0.233333	2.71624	6.03316	1.77999e-07	4.95255e-06	3.55997e-06	sep-1/unc-89/cyb-2.2/egg-5/unc-37/glh-1/unc-15/prg-1/gld-1/egg-6/daz-1/nos-2/wee-1.3/egg-3/hrde-1/cpg-1/egg-1/egg-2/cpg-2/cgh-1/rme-2/puf-7/pgl-1/oma-1/cyb-1/cyb-2.1/cbd-1/oma-2	28	yellow	0.239316
BP	GO:0048469	cell maturation	7/117	15/1362	0.466667	5.43248	5.28988	0.000104339	0.00145098	0.00104299	cyb-2.2/wee-1.3/pgl-1/oma-1/cyb-1/cyb-2.1/oma-2	7	yellow	0.0598291
BP	GO:0048477	oogenesis	21/117	46/1362	0.456522	5.31438	9.12235	8.31328e-12	5.24291e-10	3.76869e-10	sep-1/cyb-2.2/egg-5/gld-1/daz-1/nos-2/wee-1.3/egg-3/cpg-1/egg-1/egg-2/cpg-2/cgh-1/rme-2/puf-7/pgl-1/oma-1/cyb-1/cyb-2.1/cbd-1/oma-2	21	yellow	0.179487
BP	GO:0048518	positive regulation of biological process	142/748	208/1362	0.682692	1.24308	4.20224	1.47508e-05	0.00110815	0.000949097	sesn-1/egl-30/crtc-1/phb-1/smp-2/rab-8/mff-2/chn-1/gld-2/cye-1/lin-10/nepr-1/lmn-1/sup-17/gei-17/skr-1/nhr-49/cdk-9/kpc-1/ced-1/car-1/sptf-3/aex-6/aex-5/kin-1/ubxn-3/mnat-1/camt-1/vhp-1/pink-1/rab-3/egl-44/tpp-2/sma-6/lgg-1/T14B4.3/farl-11/cnep-1/cdc-42/rpa-1/cki-1/zyg-11/ufd-2/ulp-4/hel-1/eif-3.G/iff-2/jun-1/let-23/cam-1/fzr-1/ccm-3/raga-1/rab-7/daf-5/fem-2/zip-2/daf-2/prk-2/mtm-3/acs-19/pat-3/xbp-1/mpk-1/atf-7/apc-11/ppm-2/pal-1/paqr-2/disl-2/ced-6/sma-4/mdt-15/isw-1/panl-2/ceh-20/knl-1/met-2/rheb-1/ced-7/cdk-1/mev-1/atx-2/rsks-1/bed-2/rsp-8/ccf-1/php-3/tat-1/ZK1010.2/mdt-29/gex-2/egl-4/hlh-30/paqr-1/pmk-1/vit-6/lgg-2/imp-2/mep-1/let-60/tlp-1/sta-1/tam-1/atg-18/ZC190.4/gck-1/tag-153/ruvb-1/zip-9/pkc-1/hda-1/prmt-1/dve-1/daf-3/arr-1/cebp-1/toca-1/lsy-2/sav-1/aakg-4/unc-78/fkh-9/nck-1/mig-13/syx-3/mig-23/kin-2/ets-4/svh-2/dct-1/ksr-1/elt-2/sma-9/pek-1/sma-5/cab-1/mxl-3/rbg-1/nipi-3/nhr-48/aak-2	142	turquoise	0.18984
BP	GO:0048518	positive regulation of biological process	26/117	208/1362	0.125	1.45513	2.18524	0.023634	0.0916301	0.0658652	mex-3/unc-89/egg-5/cdc-25.1/unc-15/prg-1/gld-1/nmy-2/sqv-5/daz-1/fzy-1/egg-3/smc-4/ulp-1/egg-1/egg-2/plk-1/daf-18/oma-1/cyb-1/cbd-1/srgp-1/oma-2/air-1/mom-2/him-17	26	yellow	0.222222
BP	GO:0048519	negative regulation of biological process	118/748	190/1362	0.621053	1.13085	2.14523	0.0189524	0.165879	0.14207	sesn-1/rab-11.1/epg-2/rab-8/ain-2/mat-1/F33D11.10/unc-94/cye-1/ubql-1/crml-1/gpb-2/goa-1/ncbp-2/rrf-1/rsd-6/lmn-1/gei-17/skr-1/mafr-1/kpc-1/hda-3/ekl-4/vhp-1/tiar-1/egl-44/egl-27/cki-1/cec-3/hel-1/efl-3/let-23/cap-2/raga-1/rga-1/gpb-1/moe-3/daf-5/gei-4/swsn-3/daf-2/prk-2/cri-3/wdr-5.1/mtm-3/pat-3/xbp-1/sup-26/atf-7/ppm-2/disl-2/gen-1/T26A5.8/isw-1/K04C2.2/panl-2/prk-1/epg-4/mml-1/tag-250/knl-1/met-2/cdk-1/mev-1/atx-2/sca-1/ccf-1/tat-1/egl-4/ubc-9/fkh-7/hil-2/drh-1/cap-1/pmk-1/nhr-66/vit-6/daf-14/hsb-1/tlp-1/eps-8/ife-3/tam-1/sago-1/unc-70/ZC190.4/gck-1/glo-4/tag-153/F35B12.10/pkc-1/sao-1/hda-1/his-3/pph-5/daf-3/arr-1/toca-1/sav-1/unc-78/rgs-7/sax-1/nck-1/pfn-2/puf-9/kin-2/ipp-5/hil-3/elt-2/sma-9/pek-1/mig-2/ftt-2/csq-1/nipi-3/nhr-48/ain-1/aak-2	118	turquoise	0.157754
BP	GO:0048519	negative regulation of biological process	27/117	190/1362	0.142105	1.65425	2.97917	0.00358565	0.0229191	0.0164746	mex-3/sep-1/hil-5/cpb-3/unc-37/wago-1/prg-1/gld-1/edc-3/skr-2/ify-1/daz-1/nos-2/skpo-1/wee-1.3/mcm-2/hrde-1/pup-2/cgh-1/orc-1/htz-1/oma-1/srgp-1/ergo-1/oma-2/pos-1/him-17	27	yellow	0.230769
BP	GO:0048522	positive regulation of cellular process	118/748	171/1362	0.690058	1.2565	3.95749	4.28159e-05	0.002311	0.00197929	sesn-1/egl-30/crtc-1/smp-2/rab-8/mff-2/gld-2/cye-1/nepr-1/lmn-1/sup-17/gei-17/skr-1/nhr-49/cdk-9/kpc-1/ced-1/car-1/sptf-3/aex-6/aex-5/kin-1/ubxn-3/mnat-1/camt-1/vhp-1/pink-1/rab-3/egl-44/sma-6/lgg-1/T14B4.3/farl-11/cnep-1/cdc-42/cki-1/zyg-11/ulp-4/hel-1/eif-3.G/iff-2/jun-1/let-23/cam-1/ccm-3/raga-1/rab-7/zip-2/daf-2/prk-2/mtm-3/pat-3/xbp-1/mpk-1/atf-7/apc-11/ppm-2/pal-1/paqr-2/ced-6/sma-4/mdt-15/isw-1/ceh-20/knl-1/met-2/rheb-1/ced-7/cdk-1/atx-2/rsks-1/bed-2/rsp-8/tat-1/ZK1010.2/mdt-29/gex-2/egl-4/hlh-30/paqr-1/pmk-1/lgg-2/mep-1/tlp-1/sta-1/tam-1/atg-18/gck-1/ruvb-1/zip-9/hda-1/prmt-1/dve-1/cebp-1/toca-1/lsy-2/sav-1/aakg-4/unc-78/fkh-9/nck-1/mig-13/mig-23/kin-2/ets-4/svh-2/dct-1/ksr-1/elt-2/sma-9/pek-1/sma-5/cab-1/mxl-3/rbg-1/nipi-3/nhr-48/aak-2	118	turquoise	0.157754
BP	GO:0048523	negative regulation of cellular process	108/748	172/1362	0.627907	1.14333	2.2188	0.0158621	0.142997	0.122472	sesn-1/epg-2/rab-8/ain-2/F33D11.10/unc-94/cye-1/ubql-1/crml-1/gpb-2/goa-1/ncbp-2/rrf-1/rsd-6/lmn-1/gei-17/skr-1/mafr-1/kpc-1/hda-3/ekl-4/vhp-1/tiar-1/egl-44/egl-27/cki-1/cec-3/hel-1/efl-3/let-23/cap-2/raga-1/rga-1/moe-3/daf-5/gei-4/swsn-3/daf-2/prk-2/cri-3/wdr-5.1/mtm-3/pat-3/sup-26/atf-7/ppm-2/disl-2/gen-1/T26A5.8/isw-1/K04C2.2/panl-2/prk-1/epg-4/mml-1/tag-250/knl-1/met-2/cdk-1/atx-2/sca-1/ccf-1/tat-1/egl-4/ubc-9/fkh-7/drh-1/cap-1/pmk-1/nhr-66/vit-6/hsb-1/tlp-1/eps-8/ife-3/sago-1/unc-70/ZC190.4/gck-1/glo-4/tag-153/F35B12.10/sao-1/hda-1/his-3/pph-5/daf-3/arr-1/toca-1/sav-1/unc-78/rgs-7/sax-1/nck-1/pfn-2/puf-9/kin-2/ipp-5/elt-2/sma-9/pek-1/mig-2/ftt-2/csq-1/nipi-3/nhr-48/ain-1/aak-2	108	turquoise	0.144385
BP	GO:0048523	negative regulation of cellular process	24/117	172/1362	0.139535	1.62433	2.68437	0.00793485	0.0421706	0.0303129	mex-3/cpb-3/unc-37/wago-1/prg-1/gld-1/edc-3/skr-2/daz-1/nos-2/skpo-1/wee-1.3/mcm-2/hrde-1/pup-2/cgh-1/orc-1/htz-1/oma-1/srgp-1/ergo-1/oma-2/pos-1/him-17	24	yellow	0.205128
BP	GO:0048583	regulation of response to stimulus	55/748	81/1362	0.679012	1.23638	2.42036	0.0098867	0.107384	0.0919707	sesn-1/egl-30/ubql-1/crml-1/gpb-2/goa-1/sup-17/gei-17/skr-1/ncs-2/vhp-1/rab-3/sma-6/T14B4.3/cam-1/raga-1/daf-5/gei-4/daf-2/prk-2/acs-19/pat-3/atf-7/szy-2/set-1/grp-1/rheb-1/unc-16/mev-1/bed-2/mdt-29/egl-4/hlh-30/pmk-1/eps-8/F35B12.10/pkc-1/sao-1/hda-1/dve-1/arr-1/cebp-1/aakg-4/rgs-7/nck-1/kin-2/ipp-5/ets-4/svh-2/ksr-1/sma-9/mig-2/cab-1/aak-2/nhr-1	55	turquoise	0.0735294
BP	GO:0048588	developmental cell growth	12/748	15/1362	0.8	1.45668	1.96234	0.0410311	0.2551	0.218485	crml-1/kpc-1/vhp-1/pink-1/rab-7/ppm-2/klc-2/glo-4/unc-51/cebp-1/ets-4/mig-2	12	turquoise	0.0160428
BP	GO:0048589	developmental growth	27/748	34/1362	0.794118	1.44597	2.90566	0.00241058	0.0481219	0.0412149	phb-1/crml-1/hrdl-1/kpc-1/aex-5/vhp-1/pink-1/sma-6/raga-1/rab-7/uaf-1/daf-2/ppm-2/sma-4/mdt-15/cutc-1/egl-4/klc-2/glo-4/akt-1/unc-51/cebp-1/ets-4/sma-9/mig-2/sma-5/akt-2	27	turquoise	0.0360963
BP	GO:0048599	oocyte development	9/117	23/1362	0.391304	4.55518	5.26954	5.49704e-05	0.000896585	0.00064448	cyb-2.2/gld-1/wee-1.3/rme-2/pgl-1/oma-1/cyb-1/cyb-2.1/oma-2	9	yellow	0.0769231
BP	GO:0048608	reproductive structure development	7/149	31/1362	0.225806	2.06408	2.09971	0.0446498	0.908336	0.906106	riok-1/xnp-1/pro-2/pro-1/rbd-1/smg-4/pro-3	7	blue	0.0469799
BP	GO:0048609	multicellular organismal reproductive process	32/117	105/1362	0.304762	3.54774	8.3276	7.91668e-12	5.24291e-10	3.76869e-10	sep-1/cyb-2.2/egg-5/kca-1/glh-1/unc-15/prg-1/gld-1/sqv-5/unc-59/ify-1/daz-1/fzy-1/nos-2/wee-1.3/egg-3/hrde-1/cpg-1/egg-1/egg-2/cpg-2/cgh-1/plk-1/cyk-4/rme-2/puf-7/pgl-1/oma-1/cyb-1/cyb-2.1/cbd-1/oma-2	32	yellow	0.273504
BP	GO:0048638	regulation of developmental growth	20/748	24/1362	0.833333	1.51738	2.82152	0.00325698	0.0593165	0.0508026	phb-1/crml-1/kpc-1/aex-5/vhp-1/sma-6/raga-1/daf-2/ppm-2/sma-4/mdt-15/egl-4/glo-4/akt-1/unc-51/cebp-1/ets-4/sma-9/sma-5/akt-2	20	turquoise	0.026738
BP	GO:0048639	positive regulation of developmental growth	11/748	12/1362	0.916667	1.66912	2.56875	0.00795364	0.0905544	0.0775569	phb-1/kpc-1/aex-5/sma-6/raga-1/daf-2/sma-4/cebp-1/ets-4/sma-9/sma-5	11	turquoise	0.0147059
BP	GO:0048646	anatomical structure formation involved in morphogenesis	13/117	35/1362	0.371429	4.32381	6.10481	2.10906e-06	4.53448e-05	3.25946e-05	sep-1/unc-89/egg-5/unc-15/egg-3/mex-1/cpg-1/egg-1/egg-2/cpg-2/oma-1/cbd-1/mom-2	13	yellow	0.111111
BP	GO:0048666	neuron development	29/748	41/1362	0.707317	1.28792	2.06543	0.0267606	0.195312	0.167278	Y92H12A.2/egl-30/smp-2/crml-1/goa-1/sup-17/kpc-1/vhp-1/pink-1/rab-3/cam-1/pat-3/ppm-2/ceh-20/fln-1/gex-2/klc-2/unc-70/glo-4/rin-1/unc-51/cebp-1/sax-1/fkh-9/ets-4/svh-2/wrk-1/mig-2/cab-1	29	turquoise	0.0387701
BP	GO:0048675	axon extension	10/748	11/1362	0.909091	1.65532	2.4078	0.0134589	0.128394	0.109965	crml-1/vhp-1/pink-1/ppm-2/klc-2/glo-4/unc-51/cebp-1/ets-4/mig-2	10	turquoise	0.013369
BP	GO:0048678	response to axon injury	8/748	9/1362	0.888889	1.61854	2.05416	0.0376531	0.246867	0.211434	egl-30/goa-1/vhp-1/pat-3/cebp-1/fkh-9/ets-4/svh-2	8	turquoise	0.0106952
BP	GO:0048680	positive regulation of axon regeneration	5/748	5/1362	1	1.82086	2.02889	0.0496589	0.266473	0.228225	egl-30/pat-3/cebp-1/ets-4/svh-2	5	turquoise	0.00668449
BP	GO:0048699	generation of neurons	35/748	51/1362	0.686275	1.24961	2.00464	0.0300227	0.213956	0.183247	Y92H12A.2/egl-30/smp-2/crml-1/goa-1/sup-17/kpc-1/sptf-3/vhp-1/pink-1/rab-3/egl-44/cam-1/mop-25.2/pat-3/ppm-2/ceh-20/fln-1/gex-2/klc-2/unc-70/glo-4/rin-1/unc-51/cebp-1/lsy-2/sax-1/fkh-9/acs-17/ets-4/svh-2/wrk-1/mig-2/cab-1/ceh-37	35	turquoise	0.0467914
BP	GO:0048729	tissue morphogenesis	2025-02-20	23/1362	0.0869565	5.92174	2.90509	0.0431041	0.298358	0.266783	fozi-1/sma-10	2	magenta	0.1
BP	GO:0048731	system development	17/149	102/1362	0.166667	1.52349	1.92582	0.0444998	0.908336	0.906106	riok-1/xnp-1/hmg-3/mel-11/pro-2/pro-1/Y48G9A.9/kin-18/let-756/hmg-4/seu-1/bicd-1/rbd-1/ttn-1/magu-2/smg-4/pro-3	17	blue	0.114094
BP	GO:0048731	system development	66/748	102/1362	0.647059	1.1782	2.06452	0.0241725	0.195312	0.167278	Y92H12A.2/egl-30/phb-1/bam-2/smp-2/rab-8/cye-1/crml-1/goa-1/lin-10/sup-17/skr-1/kpc-1/par-6/sptf-3/aex-5/vhp-1/pkc-3/pink-1/rab-3/egl-44/cki-1/iff-2/let-23/cam-1/mop-25.2/daf-2/prk-2/pat-3/ppm-2/pal-1/ceh-20/atx-2/lis-1/fln-1/gex-2/ubc-9/swsn-6/sup-36/sqv-1/mep-1/tlp-1/eps-8/klc-2/unc-70/cogc-6/glo-4/akt-1/hda-1/rin-1/unc-51/cebp-1/toca-1/lsy-2/sax-1/fkh-9/dlg-1/acs-17/mig-23/ets-4/svh-2/wrk-1/mig-2/cab-1/akt-2/ceh-37	66	turquoise	0.0882353
BP	GO:0048856	anatomical structure development	189/748	316/1362	0.598101	1.08906	1.99314	0.0265971	0.195312	0.167278	rab-11.1/Y92H12A.2/egl-30/phb-1/lron-11/arx-1/bam-2/mab-31/smp-2/rab-8/mat-1/mff-2/unc-94/chn-1/gld-2/cye-1/crml-1/goa-1/lin-10/rsd-6/lmn-1/sup-17/gei-17/rab-5/skr-1/cdk-9/kpc-1/ced-1/par-6/sptf-3/maea-1/npp-4/aex-5/unc-54/kin-1/ubxn-3/pod-2/pmt-1/vhp-1/pkc-3/pink-1/tiar-1/rab-3/egl-44/sma-6/lgg-1/atg-16.2/egl-27/farl-11/cdc-42/rpa-1/cki-1/zyg-11/cct-4/iff-2/ddx-19/let-23/cam-1/mop-25.2/ccm-3/cdl-1/cap-2/gpb-1/rab-7/ras-1/daf-5/gei-4/fem-2/uaf-1/daf-2/prk-2/npp-9/pat-3/rnf-5/mpk-1/pan-1/apc-11/ppm-2/pal-1/arx-6/wip-1/dpy-17/paqr-2/ced-6/sma-4/mdt-15/pxl-1/gen-1/set-1/isw-1/ceh-20/ogt-1/tag-250/ran-2/met-2/cutc-1/ced-7/cdk-1/dod-6/atx-2/ran-1/sca-1/rsks-1/ccf-1/php-3/tpst-1/lis-1/tut-1/fln-1/gex-2/egl-4/siah-1/ubc-9/swsn-6/fem-1/bli-6/sup-36/col-14/sqv-1/cks-1/copb-2/daf-14/tax-6/let-70/imp-2/mep-1/let-60/F19B6.1/tlp-1/eps-8/sta-1/ife-3/cul-3/tam-1/klc-2/snb-1/unc-70/cogc-6/atg-18/unc-23/gck-1/glo-4/ruvb-1/akt-1/act-1/math-33/pkc-1/sqt-3/noca-1/hda-1/rin-1/unc-51/prmt-1/dve-1/daf-3/cebp-1/toca-1/lsy-2/unc-78/sax-1/fkh-9/paf-2/pfn-2/dlg-1/acs-17/mig-23/kin-2/ets-4/svh-2/uggt-1/ksr-1/wrk-1/tnt-2/apa-2/elt-2/sdn-1/sma-9/pek-1/mig-2/ftt-2/xtr-1/sma-5/cab-1/akt-2/ceh-37/nhr-3/ain-1/aak-2/mlc-1	189	turquoise	0.252674
BP	GO:0048856	anatomical structure development	52/117	316/1362	0.164557	1.91561	5.6915	8.24896e-08	2.69087e-06	1.93424e-06	mex-3/mcm-4/sep-1/ptr-2/unc-89/cyb-2.2/egg-5/kca-1/ima-2/mei-2/unc-37/glh-1/unc-15/prg-1/gld-1/nmy-2/egg-6/skr-2/sqv-5/unc-59/daz-1/fzy-1/nos-2/wee-1.3/egg-3/mex-1/hrde-1/cpg-1/smc-4/ulp-1/par-3/egg-1/nop-1/egg-2/cpg-2/cgh-1/plk-1/daf-18/rme-2/puf-7/pgl-1/oma-1/cyb-1/rbr-2/cyb-2.1/cbd-1/srgp-1/spn-4/oma-2/mom-2/pos-1/let-2	52	yellow	0.444444
BP	GO:0048869	cellular developmental process	37/117	181/1362	0.20442	2.37966	6.10833	4.77805e-08	1.73795e-06	1.24927e-06	mex-3/sep-1/unc-89/cyb-2.2/egg-5/unc-37/glh-1/unc-15/prg-1/gld-1/nmy-2/egg-6/daz-1/nos-2/wee-1.3/egg-3/mex-1/hrde-1/cpg-1/par-3/egg-1/egg-2/cpg-2/cgh-1/htz-1/rme-2/puf-7/puf-11/pgl-1/oma-1/cyb-1/cyb-2.1/cbd-1/puf-3/oma-2/mom-2/pos-1	37	yellow	0.316239
BP	GO:0048870	cell motility	24/748	33/1362	0.727273	1.32426	2.08057	0.0266434	0.195312	0.167278	arx-1/smp-2/crml-1/kpc-1/ced-1/egl-27/cam-1/pat-3/rnf-5/arx-6/wip-1/ced-6/ced-7/gex-2/cogc-6/hda-1/rin-1/unc-51/nck-1/mig-13/mig-23/ksr-1/sdn-1/mig-2	24	turquoise	0.0320856
BP	GO:0048878	chemical homeostasis	1933-05-01	36/1362	0.138889	5.73232	4.53291	0.00134682	0.0129761	0.0116415	vha-16/vha-19/cln-3.1/vha-13/vha-12	5	purple	0.151515
BP	GO:0050000	chromosome localization	2025-01-07	8/1362	0.125	24.3214	4.75334	0.0404862	0.277019	0.266141	rmd-1	1	greenyellow	0.142857
BP	GO:0050000	chromosome localization	3/117	8/1362	0.375	4.36538	2.92555	0.0251196	0.0954342	0.0685996	oma-1/hcp-1/oma-2	3	yellow	0.025641
BP	GO:0050767	regulation of neurogenesis	6/748	6/1362	1	1.82086	2.22335	0.0271898	0.195312	0.167278	kpc-1/vhp-1/ppm-2/glo-4/cebp-1/ets-4	6	turquoise	0.00802139
BP	GO:0050779	RNA destabilization	5/748	5/1362	1	1.82086	2.02889	0.0496589	0.266473	0.228225	disl-2/panl-2/ccf-1/ZC190.4/tag-153	5	turquoise	0.00668449
BP	GO:0050789	regulation of biological process	340/748	552/1362	0.615942	1.12154	4.08552	2.65657e-05	0.0015966	0.00136743	sesn-1/rab-11.1/Y92H12A.2/egl-30/crtc-1/phb-1/epg-2/mab-31/Y47G6A.5/smp-2/rab-8/swsn-2.2/ain-2/mat-1/ppk-1/mff-2/mtk-1/F33D11.10/unc-94/chn-1/gld-2/hrpf-1/cye-1/ubql-1/unc-14/crml-1/mif-3/gpb-2/goa-1/ncbp-2/rrf-1/nsf-1/rskn-2/lin-10/abts-1/rsd-6/nepr-1/lmn-1/sup-17/gei-17/rab-5/skr-1/ile-1/hrdl-1/nhr-49/ncs-2/maf-1/mafr-1/cdk-9/kpc-1/ced-1/hda-3/car-1/sptf-3/aex-6/ekl-4/aex-5/kin-1/ubxn-3/mnat-1/nhr-88/camt-1/acs-11/btbd-10/vhp-1/pkc-3/pink-1/tiar-1/rab-3/egl-44/tpp-2/sma-6/lgg-1/nhr-22/T14B4.3/egl-27/ceh-38/farl-11/cnep-1/nhr-21/cdc-42/rpa-1/cki-1/cec-3/zyg-11/ufd-2/ulp-4/hel-1/efl-3/eif-3.G/iff-2/stc-1/mak-1/T24H10.1/jun-1/let-23/cam-1/nhr-19/fzr-1/mop-25.2/ccm-3/cap-2/raga-1/ebp-2/rga-1/gpb-1/rab-7/Y17G7B.17/ras-1/moe-3/daf-5/eif-3.B/spsb-1/gei-4/fem-2/zip-2/F23H11.4/uaf-1/pes-4/swsn-3/klf-1/daf-2/prk-2/cri-3/wdr-5.1/mtm-3/acs-19/pat-3/msi-1/xbp-1/mpk-1/sup-26/atf-7/apc-11/ppm-2/tag-325/pal-1/wip-1/szy-2/paqr-2/disl-2/ced-6/sma-4/mdt-15/Y42G9A.3/C23G10.11/gen-1/set-1/T26A5.8/isw-1/K04C2.2/panl-2/ceh-20/prk-1/epg-4/mml-1/ZK688.5/tag-250/grp-1/bath-42/knl-1/met-2/cutc-1/F22B7.9/pdhk-2/snap-29/F59B2.13/rheb-1/unc-16/ced-7/tlk-1/cdk-1/cnx-1/mev-1/atx-2/W09D10.4/sca-1/rsks-1/bed-2/rsp-8/ccf-1/php-3/tat-1/tpst-1/ZK1010.2/lis-1/mdt-29/fln-1/gex-2/egl-4/kgb-2/hlh-30/ubc-9/swsn-6/fem-1/fkh-7/kcc-2/hil-2/hrpf-2/paqr-1/drh-1/nhr-105/kcc-1/cap-1/R05G6.10/C06A6.2/pmk-1/pct-1/nhr-66/vit-6/cks-1/tpra-1/nhr-34/ins-8/nhr-138/nhr-97/cav-1/daf-14/tax-6/lgg-2/imp-2/mep-1/let-60/T12G3.2/hsb-1/tlp-1/arl-8/eps-8/sta-1/sfa-1/ife-3/H43I07.1/ZC266.1/tam-1/dmd-7/sago-1/snb-1/unc-70/F09G2.2/snap-1/cogc-6/atg-18/ZC190.4/gck-1/glo-4/tag-153/ruvb-1/akt-1/nhr-232/zip-9/cnb-1/nhr-101/F35B12.10/syx-5/pkc-1/nhr-206/eat-6/sao-1/hda-1/his-3/nhr-193/nhr-112/bed-1/pph-5/unc-51/prmt-1/dve-1/daf-3/arr-1/cebp-1/toca-1/lsy-2/sav-1/aakg-4/unc-78/ZK813.2/rgs-7/sax-1/fkh-9/mop-25.1/nck-1/dgk-2/C07A12.7/nhr-35/nhr-45/dnj-14/mig-13/sek-3/syx-3/pfn-2/sek-4/dlg-1/puf-9/mig-23/R07E4.1/kin-2/ipp-5/bca-1/ets-4/svh-2/mdl-1/F46H5.7/acl-12/uggt-1/adm-4/dct-1/hil-3/ksr-1/npr-28/tnt-2/tmbi-4/sek-6/pkn-1/elt-2/sma-9/pek-1/mig-2/ftt-2/sma-5/cab-1/nhr-32/mxl-3/F18H3.4/nhr-71/aakb-1/syx-2/akt-2/ceh-37/nhr-3/csq-1/rbg-1/psa-3/nipi-3/nhr-48/ZK1073.1/ain-1/aak-2/C30G4.4/mlc-1/nhr-1	340	turquoise	0.454545
BP	GO:0050789	regulation of biological process	68/117	552/1362	0.123188	1.43404	4.05222	4.51386e-05	0.000776383	0.000558077	mex-3/sep-1/unc-89/egg-5/mes-3/cey-3/cey-2/hil-5/cpb-3/ima-2/cdc-25.1/unc-37/wago-1/unc-15/prg-1/rlbp-1/gld-1/nmy-2/F52B5.2/rskn-1/edc-3/skr-2/sqv-5/lst-1/ify-1/daz-1/fzy-1/C44B7.5/nos-2/skpo-1/mex-6/wee-1.3/egg-3/mcm-2/hrde-1/cpg-1/smc-4/ulp-1/pup-2/egg-1/flap-1/egg-2/cpg-2/cgh-1/plk-1/orc-1/Y75B8A.24/cyk-4/daf-18/htz-1/puf-7/puf-11/plk-3/oma-1/cyb-1/rbr-2/cbd-1/srgp-1/mex-5/puf-3/ergo-1/spn-4/oma-2/air-1/mom-2/pos-1/him-17/let-2	68	yellow	0.581197
BP	GO:0050790	regulation of catalytic activity	4/117	12/1362	0.333333	3.88034	3.07118	0.014889	0.0690439	0.0496298	fzy-1/mcm-2/oma-1/oma-2	4	yellow	0.034188
BP	GO:0050793	regulation of developmental process	16/117	107/1362	0.149533	1.74071	2.44601	0.0163138	0.0743286	0.0534286	mex-3/sep-1/unc-89/unc-37/unc-15/gld-1/nmy-2/sqv-5/wee-1.3/smc-4/plk-1/daf-18/htz-1/oma-1/rbr-2/oma-2	16	yellow	0.136752
BP	GO:0050793	regulation of developmental process	68/748	107/1362	0.635514	1.15718	1.86879	0.0377904	0.24687	0.211436	Y92H12A.2/egl-30/phb-1/ain-2/mff-2/cye-1/crml-1/goa-1/lin-10/sup-17/kpc-1/ced-1/ekl-4/aex-5/kin-1/vhp-1/pink-1/sma-6/cdc-42/rpa-1/cki-1/let-23/raga-1/daf-5/gei-4/daf-2/pat-3/ppm-2/disl-2/ced-6/sma-4/mdt-15/gen-1/isw-1/ceh-20/met-2/ced-7/atx-2/php-3/tpst-1/mdt-29/egl-4/daf-14/imp-2/let-60/tam-1/gck-1/glo-4/tag-153/akt-1/hda-1/unc-51/prmt-1/daf-3/cebp-1/sax-1/kin-2/ets-4/svh-2/mdl-1/uggt-1/ksr-1/elt-2/sma-9/sma-5/akt-2/ain-1/aak-2	68	turquoise	0.0909091
BP	GO:0050794	regulation of cellular process	315/748	506/1362	0.62253	1.13354	4.18056	1.74485e-05	0.00120999	0.00103631	sesn-1/Y92H12A.2/egl-30/crtc-1/phb-1/epg-2/mab-31/Y47G6A.5/smp-2/rab-8/swsn-2.2/ain-2/mat-1/ppk-1/mff-2/mtk-1/F33D11.10/unc-94/gld-2/hrpf-1/cye-1/ubql-1/unc-14/crml-1/mif-3/gpb-2/goa-1/ncbp-2/rrf-1/nsf-1/rskn-2/abts-1/rsd-6/nepr-1/lmn-1/sup-17/gei-17/skr-1/ile-1/hrdl-1/nhr-49/ncs-2/maf-1/mafr-1/cdk-9/kpc-1/ced-1/hda-3/car-1/sptf-3/aex-6/ekl-4/aex-5/kin-1/ubxn-3/mnat-1/nhr-88/camt-1/acs-11/btbd-10/vhp-1/pkc-3/pink-1/tiar-1/rab-3/egl-44/sma-6/lgg-1/nhr-22/T14B4.3/egl-27/ceh-38/farl-11/cnep-1/nhr-21/cdc-42/cki-1/cec-3/zyg-11/ulp-4/hel-1/efl-3/eif-3.G/iff-2/stc-1/mak-1/T24H10.1/jun-1/let-23/cam-1/nhr-19/fzr-1/mop-25.2/ccm-3/cap-2/raga-1/ebp-2/rga-1/gpb-1/rab-7/Y17G7B.17/ras-1/moe-3/daf-5/eif-3.B/spsb-1/gei-4/fem-2/zip-2/F23H11.4/uaf-1/pes-4/swsn-3/klf-1/daf-2/prk-2/cri-3/wdr-5.1/mtm-3/pat-3/msi-1/xbp-1/mpk-1/sup-26/atf-7/apc-11/ppm-2/tag-325/pal-1/wip-1/szy-2/paqr-2/disl-2/ced-6/sma-4/mdt-15/Y42G9A.3/C23G10.11/gen-1/set-1/T26A5.8/isw-1/K04C2.2/panl-2/ceh-20/prk-1/epg-4/mml-1/ZK688.5/tag-250/grp-1/knl-1/met-2/cutc-1/F22B7.9/pdhk-2/F59B2.13/rheb-1/unc-16/ced-7/tlk-1/cdk-1/cnx-1/atx-2/W09D10.4/sca-1/rsks-1/bed-2/rsp-8/ccf-1/php-3/tat-1/ZK1010.2/mdt-29/fln-1/gex-2/egl-4/kgb-2/hlh-30/ubc-9/swsn-6/fem-1/fkh-7/kcc-2/hrpf-2/paqr-1/drh-1/nhr-105/cap-1/R05G6.10/C06A6.2/pmk-1/pct-1/nhr-66/vit-6/cks-1/tpra-1/nhr-34/ins-8/nhr-138/nhr-97/cav-1/daf-14/tax-6/lgg-2/imp-2/mep-1/let-60/T12G3.2/hsb-1/tlp-1/arl-8/eps-8/sta-1/sfa-1/ife-3/ZC266.1/tam-1/dmd-7/sago-1/unc-70/F09G2.2/snap-1/cogc-6/atg-18/ZC190.4/gck-1/glo-4/tag-153/ruvb-1/akt-1/nhr-232/zip-9/cnb-1/nhr-101/F35B12.10/pkc-1/nhr-206/sao-1/hda-1/his-3/nhr-193/nhr-112/bed-1/pph-5/unc-51/prmt-1/dve-1/daf-3/arr-1/cebp-1/toca-1/lsy-2/sav-1/aakg-4/unc-78/ZK813.2/rgs-7/sax-1/fkh-9/mop-25.1/nck-1/dgk-2/C07A12.7/nhr-35/nhr-45/dnj-14/mig-13/sek-3/pfn-2/sek-4/puf-9/mig-23/R07E4.1/kin-2/ipp-5/bca-1/ets-4/svh-2/mdl-1/F46H5.7/acl-12/uggt-1/adm-4/dct-1/ksr-1/npr-28/tmbi-4/sek-6/pkn-1/elt-2/sma-9/pek-1/mig-2/ftt-2/sma-5/cab-1/nhr-32/mxl-3/F18H3.4/nhr-71/aakb-1/akt-2/ceh-37/nhr-3/csq-1/rbg-1/psa-3/nipi-3/nhr-48/ZK1073.1/ain-1/aak-2/C30G4.4/nhr-1	315	turquoise	0.421123
BP	GO:0050794	regulation of cellular process	62/117	506/1362	0.12253	1.42637	3.70735	0.000191355	0.00229142	0.00164711	mex-3/sep-1/unc-89/egg-5/mes-3/cey-3/cey-2/cpb-3/ima-2/cdc-25.1/unc-37/wago-1/unc-15/prg-1/rlbp-1/gld-1/F52B5.2/rskn-1/edc-3/skr-2/lst-1/daz-1/fzy-1/C44B7.5/nos-2/skpo-1/mex-6/wee-1.3/egg-3/mcm-2/hrde-1/cpg-1/ulp-1/pup-2/egg-1/flap-1/egg-2/cpg-2/cgh-1/plk-1/orc-1/Y75B8A.24/cyk-4/htz-1/puf-7/puf-11/plk-3/oma-1/cyb-1/rbr-2/cbd-1/srgp-1/mex-5/puf-3/ergo-1/spn-4/oma-2/air-1/mom-2/pos-1/him-17/let-2	62	yellow	0.529915
BP	GO:0050801	monoatomic ion homeostasis	1933-05-01	26/1362	0.192308	7.93706	5.62578	0.000279629	0.00304552	0.0027323	vha-16/vha-19/cln-3.1/vha-13/vha-12	5	purple	0.151515
BP	GO:0050803	regulation of synapse structure or activity	9/748	10/1362	0.9	1.63877	2.23693	0.0226084	0.186132	0.159416	skr-1/kpc-1/aex-5/daf-2/prk-2/ppm-2/akt-1/cebp-1/akt-2	9	turquoise	0.0120321
BP	GO:0050804	modulation of chemical synaptic transmission	9/748	10/1362	0.9	1.63877	2.23693	0.0226084	0.186132	0.159416	egl-30/goa-1/abts-1/rab-3/daf-2/kcc-2/pkc-1/dnj-14/mig-2	9	turquoise	0.0120321
BP	GO:0050807	regulation of synapse organization	9/748	9/1362	1	1.82086	2.72606	0.00444674	0.0703287	0.0602343	skr-1/kpc-1/aex-5/daf-2/prk-2/ppm-2/akt-1/cebp-1/akt-2	9	turquoise	0.0120321
BP	GO:0050808	synapse organization	10/748	10/1362	1	1.82086	2.87458	0.00242878	0.0481219	0.0412149	skr-1/kpc-1/aex-5/daf-2/prk-2/ppm-2/akt-1/cebp-1/wrk-1/akt-2	10	turquoise	0.013369
BP	GO:0050829	defense response to Gram-negative bacterium	1946-04-01	41/1362	0.097561	2.88865	2.29495	0.0462411	0.392425	0.364404	F55G11.4/hsp-16.41/lys-7/B0024.4	4	red	0.0869565
BP	GO:0050830	defense response to Gram-positive bacterium	1958-04-01	32/1362	0.125	2.93534	2.33567	0.0437018	0.371605	0.342953	ftn-2/gale-1/lys-4/spp-3	4	green	0.0689655
BP	GO:0050877	nervous system process	1946-03-01	19/1362	0.157895	4.67506	3.01497	0.0239153	0.250313	0.23244	ins-7/srg-31/glc-1	3	red	0.0652174
BP	GO:0050896	response to stimulus	26/46	436/1362	0.059633	1.76566	3.62369	0.000415083	0.0130336	0.0121029	ser-3/hsp-70/F59C6.16/lips-11/hsp-4/F01D5.1/F01D5.5/ckb-2/ins-7/dct-19/F55G11.4/C14C6.5/hsp-16.2/hsp-16.41/lys-7/clec-7/B0024.4/zip-10/cpr-3/glc-1/clec-86/spp-2/F53A9.1/F53A9.6/F09A5.2/gpn-1	26	red	0.565217
BP	GO:0050896	response to stimulus	27/58	436/1362	0.0619266	1.45421	2.42491	0.0127998	0.147404	0.136039	ftn-2/gale-1/C17F4.2/gst-5/F54D5.4/clec-66/F01D5.3/clec-150/gst-1/Y41C4A.11/dsc-4/spp-18/lys-4/pgp-1/K08D8.4/F52B11.2/gst-10/cyp-35A3/nhr-114/fat-7/tbb-6/F35E12.10/C29F3.7/gst-38/clec-265/spp-3/F22H10.2	27	green	0.465517
BP	GO:0051049	regulation of transport	26/748	36/1362	0.722222	1.31506	2.11384	0.0242378	0.195312	0.167278	egl-30/mif-3/ced-1/aex-6/aex-5/farl-11/cdc-42/ulp-4/ccm-3/rga-1/rab-7/mtm-3/ced-6/ced-7/tat-1/gex-2/vit-6/arl-8/gck-1/pkc-1/pph-5/toca-1/syx-3/ftt-2/csq-1/aak-2	26	turquoise	0.0347594
BP	GO:0051050	positive regulation of transport	19/748	22/1362	0.863636	1.57256	2.98726	0.00179988	0.0414203	0.0354752	egl-30/ced-1/aex-6/aex-5/farl-11/cdc-42/ulp-4/ccm-3/rab-7/mtm-3/ced-6/ced-7/tat-1/gex-2/vit-6/gck-1/toca-1/syx-3/aak-2	19	turquoise	0.0254011
BP	GO:0051081	nuclear membrane disassembly	4/117	5/1362	0.8	9.31282	5.70664	0.000242385	0.00257636	0.00185193	wee-1.3/plk-1/oma-1/oma-2	4	yellow	0.034188
BP	GO:0051084	'de novo' post-translational protein folding	1946-02-01	6/1362	0.333333	9.86957	4.06938	0.0153559	0.229607	0.213212	hsp-70/hsp-4	2	red	0.0434783
BP	GO:0051085	chaperone cofactor-dependent protein refolding	1946-02-01	6/1362	0.333333	9.86957	4.06938	0.0153559	0.229607	0.213212	hsp-70/hsp-4	2	red	0.0434783
BP	GO:0051094	positive regulation of developmental process	10/117	57/1362	0.175439	2.04229	2.46352	0.0198881	0.0813588	0.058482	unc-89/unc-15/gld-1/nmy-2/sqv-5/smc-4/plk-1/daf-18/oma-1/oma-2	10	yellow	0.0854701
BP	GO:0051124	synaptic assembly at neuromuscular junction	5/748	5/1362	1	1.82086	2.02889	0.0496589	0.266473	0.228225	kpc-1/aex-5/daf-2/akt-1/akt-2	5	turquoise	0.00668449
BP	GO:0051128	regulation of cellular component organization	71/748	98/1362	0.72449	1.31919	3.61898	0.000170084	0.00578605	0.00495557	Y92H12A.2/egl-30/epg-2/mat-1/ppk-1/mff-2/unc-94/gld-2/cye-1/crml-1/goa-1/nepr-1/sup-17/skr-1/kpc-1/ced-1/aex-5/vhp-1/pink-1/rab-3/lgg-1/cnep-1/cdc-42/zyg-11/iff-2/cam-1/ccm-3/cap-2/ebp-2/F23H11.4/daf-2/prk-2/mtm-3/pat-3/apc-11/ppm-2/szy-2/ced-6/sma-4/epg-4/knl-1/met-2/ced-7/cdk-1/atx-2/rsks-1/tat-1/gex-2/egl-4/hlh-30/cap-1/lgg-2/let-60/eps-8/unc-70/gck-1/glo-4/akt-1/unc-51/cebp-1/toca-1/unc-78/sax-1/pfn-2/ets-4/svh-2/mig-2/sma-5/cab-1/akt-2/rbg-1	71	turquoise	0.0949198
BP	GO:0051129	negative regulation of cellular component organization	20/748	27/1362	0.740741	1.34878	2.01972	0.0318654	0.224153	0.19198	epg-2/unc-94/goa-1/skr-1/vhp-1/cap-2/mtm-3/ppm-2/epg-4/knl-1/met-2/atx-2/tat-1/cap-1/eps-8/unc-70/glo-4/unc-78/pfn-2/mig-2	20	turquoise	0.026738
BP	GO:0051130	positive regulation of cellular component organization	34/748	39/1362	0.871795	1.58741	4.10668	1.4372e-05	0.00110815	0.000949097	egl-30/mff-2/gld-2/kpc-1/ced-1/aex-5/pink-1/rab-3/lgg-1/cdc-42/iff-2/cam-1/daf-2/mtm-3/pat-3/apc-11/ppm-2/ced-6/met-2/ced-7/cdk-1/atx-2/rsks-1/tat-1/gex-2/hlh-30/lgg-2/cebp-1/toca-1/unc-78/ets-4/svh-2/cab-1/rbg-1	34	turquoise	0.0454545
BP	GO:0051147	regulation of muscle cell differentiation	4/117	5/1362	0.8	9.31282	5.70664	0.000242385	0.00257636	0.00185193	mex-3/unc-89/unc-15/oma-1	4	yellow	0.034188
BP	GO:0051149	positive regulation of muscle cell differentiation	2/117	3/1362	0.666667	7.76068	3.59235	0.0207267	0.0813588	0.058482	unc-89/unc-15	2	yellow	0.017094
BP	GO:0051153	regulation of striated muscle cell differentiation	2/117	3/1362	0.666667	7.76068	3.59235	0.0207267	0.0813588	0.058482	unc-89/unc-15	2	yellow	0.017094
BP	GO:0051155	positive regulation of striated muscle cell differentiation	2/117	3/1362	0.666667	7.76068	3.59235	0.0207267	0.0813588	0.058482	unc-89/unc-15	2	yellow	0.017094
BP	GO:0051168	nuclear export	14/748	16/1362	0.875	1.59325	2.63372	0.00626064	0.0903034	0.0773419	xpo-2/ubql-1/T25G3.3/T23D8.3/npp-4/hel-1/ddx-19/Y53G8AR.6/ran-2/T16G12.6/ran-1/C02B10.4/xpo-3/xpo-1	14	turquoise	0.0187166
BP	GO:0051169	nuclear transport	19/748	23/1362	0.826087	1.50419	2.69066	0.00504851	0.0746104	0.0639013	xpo-2/egl-30/ubql-1/T25G3.3/ran-4/T23D8.3/npp-4/ulp-4/hel-1/ddx-19/daf-2/Y53G8AR.6/ran-2/T16G12.6/ran-1/C02B10.4/xpo-3/xpo-1/ftt-2	19	turquoise	0.0254011
BP	GO:0051179	localization	18/33	351/1362	0.0512821	2.11655	3.82454	0.000341883	0.0035684	0.0032014	vha-16/vha-10/ttx-7/tfg-1/vha-4/hsp-60/vha-11/vha-3/Y69A2AR.18/vha-19/vha-8/aqp-4/vha-13/cpl-1/vha-15/vha-12/sft-4/sulp-3	18	purple	0.545455
BP	GO:0051179	localization	221/748	351/1362	0.62963	1.14646	3.51404	0.000260777	0.00810657	0.00694302	rab-11.1/xpo-2/Y73E7A.3/egl-30/scm-1/icp-1/Y47G6A.18/rab-8/unc-57/mat-1/apm-1/ppk-1/F27C1.2/mff-2/vpr-1/ZC328.3/W02D3.4/cye-1/ubql-1/unc-14/F13G3.7/mif-3/T25G3.3/T23G11.7/nsf-1/lin-10/T01G9.2/abts-1/T19A6.1/ran-4/syx-17/lmn-1/snx-3/gei-17/rab-5/ile-1/T23D8.3/kpc-1/ced-1/E03H4.8/par-6/aex-6/npp-4/aex-5/ubxn-3/misc-1/nstp-4/T04B8.5/F42G2.5/Y25C1A.7/sgt-1/vhp-1/pkc-3/F07F6.8/rab-3/ran-5/tpp-2/tat-4/sma-6/vps-32.1/F31E8.4/farl-11/aqp-1/cdc-42/zyg-11/ulp-4/hel-1/ddx-19/sftd-3/tomm-40/clh-5/T09F3.2/ccm-3/cdl-1/ebp-2/rga-1/gpb-1/rab-7/arrd-11/Y54F10AL.1/klf-1/daf-2/Y53G8AR.6/npp-9/pitp-1/mtm-3/dcn-1/tag-340/nex-1/toc-1/ced-6/mdt-15/rabn-5/nmt-1/copd-1/cyk-1/ogt-1/psd-1/ykt-6/ran-2/atg-13/knl-1/snap-29/clu-1/unc-16/ced-7/K11H3.3/dhhc-4/T16G12.6/atx-2/epg-6/ran-1/K11D9.3/sca-1/bed-2/tat-1/lis-1/swt-1/gex-2/smf-3/M57.2/aat-8/ubc-9/psr-1/C02B10.4/kcc-2/dyci-1/kcc-1/pitr-1/xpo-3/pmk-1/vit-6/catp-7/nrfl-1/vps-26/copb-2/best-13/tax-6/T07G12.5/K08C7.1/F13H10.3/prx-14/best-7/sec-24.1/ent-1/let-60/nstp-5/lst-4/Y57G11C.33/arl-8/eps-8/ZK550.2/pmp-4/trpp-1/rab-1/fpn-1.2/T22F3.11/Y45G5AM.9/klc-2/snb-1/pitr-5/xpo-1/snap-1/cogc-6/atg-18/gck-1/ehbp-1/sulp-8/lea-1/math-33/cnb-1/syx-5/pkc-1/C13C4.6/srpa-68/snb-2/istr-1/eat-6/pmp-3/rin-1/K08F9.1/pph-5/unc-51/prmt-1/dnj-25/arr-1/toca-1/aqp-7/K09C4.4/K09C4.1/glt-1/hrg-1/C07A12.7/dnj-14/syx-3/pfn-2/dlg-1/R07E4.1/nnt-1/abts-4/dct-1/tag-123/acs-22/B0416.5/apa-2/rme-4/slcf-1/nhx-5/sma-9/mig-2/ftt-2/rsd-3/sma-5/F18H3.4/syx-2/arrd-25/csq-1/epn-1/ent-2/ain-1/aak-2	221	turquoise	0.295455
BP	GO:0051225	spindle assembly	7/117	12/1362	0.583333	6.7906	6.17425	1.60049e-05	0.00031543	0.000226736	klp-15/klp-16/klp-19/cyk-4/klp-18/hcp-1/air-1	7	yellow	0.0598291
BP	GO:0051234	establishment of localization	17/33	288/1362	0.0590278	2.43624	4.32358	9.2234e-05	0.00131311	0.00117806	vha-16/vha-10/tfg-1/vha-4/hsp-60/vha-11/vha-3/Y69A2AR.18/vha-19/vha-8/aqp-4/vha-13/cpl-1/vha-15/vha-12/sft-4/sulp-3	17	purple	0.515152
BP	GO:0051234	establishment of localization	186/748	288/1362	0.645833	1.17597	3.71045	0.00012146	0.00486648	0.00416798	rab-11.1/xpo-2/Y73E7A.3/egl-30/scm-1/icp-1/Y47G6A.18/rab-8/unc-57/mat-1/apm-1/F27C1.2/mff-2/ZC328.3/W02D3.4/ubql-1/F13G3.7/mif-3/T25G3.3/T23G11.7/nsf-1/T01G9.2/abts-1/T19A6.1/ran-4/syx-17/lmn-1/snx-3/gei-17/rab-5/ile-1/T23D8.3/ced-1/E03H4.8/par-6/aex-6/npp-4/aex-5/misc-1/nstp-4/T04B8.5/Y25C1A.7/sgt-1/F07F6.8/rab-3/ran-5/tat-4/vps-32.1/F31E8.4/farl-11/aqp-1/cdc-42/ulp-4/hel-1/ddx-19/sftd-3/tomm-40/clh-5/T09F3.2/ccm-3/cdl-1/rga-1/gpb-1/rab-7/arrd-11/Y54F10AL.1/klf-1/daf-2/Y53G8AR.6/npp-9/pitp-1/mtm-3/dcn-1/tag-340/nex-1/toc-1/ced-6/rabn-5/copd-1/cyk-1/ykt-6/ran-2/knl-1/snap-29/unc-16/ced-7/K11H3.3/dhhc-4/T16G12.6/atx-2/ran-1/K11D9.3/sca-1/bed-2/tat-1/lis-1/swt-1/gex-2/smf-3/M57.2/aat-8/psr-1/C02B10.4/kcc-2/dyci-1/kcc-1/pitr-1/xpo-3/vit-6/catp-7/vps-26/copb-2/best-13/tax-6/T07G12.5/K08C7.1/F13H10.3/prx-14/best-7/sec-24.1/ent-1/nstp-5/lst-4/Y57G11C.33/arl-8/ZK550.2/pmp-4/trpp-1/rab-1/fpn-1.2/T22F3.11/Y45G5AM.9/klc-2/snb-1/pitr-5/xpo-1/snap-1/cogc-6/atg-18/gck-1/ehbp-1/sulp-8/lea-1/cnb-1/syx-5/pkc-1/C13C4.6/srpa-68/snb-2/istr-1/eat-6/pmp-3/rin-1/K08F9.1/pph-5/unc-51/dnj-25/arr-1/toca-1/aqp-7/K09C4.4/K09C4.1/glt-1/hrg-1/C07A12.7/dnj-14/syx-3/R07E4.1/nnt-1/abts-4/dct-1/acs-22/B0416.5/apa-2/rme-4/slcf-1/nhx-5/mig-2/ftt-2/rsd-3/syx-2/arrd-25/csq-1/epn-1/ent-2/aak-2	186	turquoise	0.248663
BP	GO:0051235	maintenance of location	17/748	23/1362	0.73913	1.34585	1.84568	0.0487452	0.266473	0.228225	mif-3/aex-5/tpp-2/sma-6/daf-2/mdt-15/ogt-1/psd-1/atx-2/lis-1/smf-3/eps-8/math-33/prmt-1/pfn-2/ftt-2/csq-1	17	turquoise	0.0227273
BP	GO:0051239	regulation of multicellular organismal process	1933-07-01	89/1362	0.0786517	3.24617	3.4526	0.00423686	0.0365977	0.0328338	tfg-1/kars-1/act-5/vha-19/cln-3.1/cpl-1/sft-4	7	purple	0.212121
BP	GO:0051240	positive regulation of multicellular organismal process	9/117	42/1362	0.214286	2.49451	3.0149	0.00734036	0.0396799	0.0285225	unc-89/unc-15/gld-1/nmy-2/smc-4/plk-1/daf-18/oma-1/oma-2	9	yellow	0.0769231
BP	GO:0051246	regulation of protein metabolic process	13/117	65/1362	0.2	2.32821	3.36271	0.00248536	0.0165574	0.0119017	mex-3/cpb-3/gld-1/daz-1/fzy-1/nos-2/cgh-1/puf-7/oma-1/cyb-1/ergo-1/oma-2/pos-1	13	yellow	0.111111
BP	GO:0051246	regulation of protein metabolic process	43/748	65/1362	0.661538	1.20457	1.86473	0.0400742	0.2551	0.218485	ain-2/chn-1/gei-17/aex-6/ubxn-3/mnat-1/vhp-1/pink-1/sma-6/zyg-11/ufd-2/eif-3.G/iff-2/let-23/fzr-1/eif-3.B/fem-2/daf-2/acs-19/msi-1/mpk-1/sup-26/sma-4/bath-42/cdk-1/bed-2/ccf-1/ZK1010.2/gex-2/vit-6/ife-3/F09G2.2/ZC190.4/ruvb-1/sao-1/nck-1/puf-9/mig-23/kin-2/pek-1/mig-2/nipi-3/ain-1	43	turquoise	0.0574866
BP	GO:0051247	positive regulation of protein metabolic process	24/748	33/1362	0.727273	1.32426	2.08057	0.0266434	0.195312	0.167278	chn-1/aex-6/ubxn-3/mnat-1/pink-1/sma-6/zyg-11/ufd-2/eif-3.G/iff-2/let-23/fzr-1/fem-2/acs-19/mpk-1/sma-4/cdk-1/bed-2/ZK1010.2/ruvb-1/nck-1/mig-23/pek-1/nipi-3	24	turquoise	0.0320856
BP	GO:0051248	negative regulation of protein metabolic process	2025-02-20	20/1362	0.1	6.81	3.19435	0.0332328	0.298358	0.266783	T28F4.5/F54B8.4	2	magenta	0.1
BP	GO:0051248	negative regulation of protein metabolic process	7/117	20/1362	0.35	4.07436	4.24454	0.000871771	0.00708018	0.00508935	mex-3/cpb-3/gld-1/nos-2/cgh-1/oma-1/oma-2	7	yellow	0.0598291
BP	GO:0051252	regulation of RNA metabolic process	104/748	138/1362	0.753623	1.37224	5.0894	1.46156e-07	4.39198e-05	3.76159e-05	crtc-1/swsn-2.2/rskn-2/gei-17/nhr-49/maf-1/mafr-1/cdk-9/hda-3/sptf-3/ekl-4/mnat-1/nhr-88/camt-1/tiar-1/egl-44/sma-6/nhr-22/egl-27/ceh-38/nhr-21/ulp-4/efl-3/T24H10.1/jun-1/let-23/nhr-19/Y17G7B.17/daf-5/zip-2/uaf-1/pes-4/swsn-3/klf-1/daf-2/cri-3/xbp-1/mpk-1/atf-7/pal-1/disl-2/sma-4/mdt-15/set-1/isw-1/K04C2.2/panl-2/ceh-20/mml-1/met-2/tlk-1/cdk-1/rsp-8/ccf-1/php-3/hlh-30/ubc-9/swsn-6/fkh-7/nhr-105/C06A6.2/pmk-1/nhr-66/nhr-34/nhr-138/nhr-97/daf-14/T12G3.2/hsb-1/tlp-1/sta-1/sfa-1/dmd-7/ZC190.4/tag-153/ruvb-1/nhr-232/zip-9/nhr-101/nhr-206/hda-1/his-3/nhr-193/nhr-112/bed-1/prmt-1/dve-1/daf-3/cebp-1/fkh-9/nhr-35/nhr-45/ets-4/mdl-1/elt-2/sma-9/nhr-32/mxl-3/nhr-71/ceh-37/nhr-3/nhr-48/C30G4.4/nhr-1	104	turquoise	0.139037
BP	GO:0051254	positive regulation of RNA metabolic process	37/748	43/1362	0.860465	1.56678	4.16701	1.1239e-05	0.000921087	0.000788881	crtc-1/nhr-49/cdk-9/sptf-3/camt-1/egl-44/sma-6/jun-1/zip-2/daf-2/xbp-1/mpk-1/atf-7/pal-1/disl-2/mdt-15/isw-1/panl-2/ceh-20/rsp-8/ccf-1/hlh-30/pmk-1/tlp-1/sta-1/ZC190.4/tag-153/zip-9/hda-1/dve-1/cebp-1/fkh-9/ets-4/elt-2/sma-9/mxl-3/nhr-48	37	turquoise	0.0494652
BP	GO:0051255	spindle midzone assembly	3/117	3/1362	1	11.641	5.65421	0.00061911	0.00552526	0.00397165	klp-19/cyk-4/hcp-1	3	yellow	0.025641
BP	GO:0051258	protein polymerization	13/748	14/1362	0.928571	1.69079	2.86658	0.00272735	0.0517622	0.0443326	unc-94/cap-2/arx-6/cyk-1/atx-2/gex-2/cap-1/eps-8/unc-70/cebp-1/unc-78/pfn-2/mig-2	13	turquoise	0.0173797
BP	GO:0051259	protein complex oligomerization	1946-04-01	7/1362	0.571429	16.9193	7.89191	3.71141e-05	0.00299215	0.0027785	F22E5.8/F18A11.5/glc-1/T05E12.3	4	red	0.0869565
BP	GO:0051260	protein homooligomerization	1946-03-01	6/1362	0.5	14.8043	6.33347	0.000672389	0.0173335	0.0160958	F22E5.8/F18A11.5/T05E12.3	3	red	0.0652174
BP	GO:0051276	chromosome organization	19/117	40/1362	0.475	5.52949	8.91047	3.88443e-11	1.83734e-09	1.32071e-09	mcm-4/sep-1/klp-15/hil-5/ima-2/klp-16/ify-1/fzy-1/top-2/mcm-2/mcm-5/smc-4/kbp-2/klp-19/cyk-4/hcp-1/air-1/capg-2/nasp-2	19	yellow	0.162393
BP	GO:0051301	cell division	29/117	69/1362	0.42029	4.8926	10.1696	6.08396e-15	8.22204e-13	5.91013e-13	sep-1/ptr-2/cyb-2.2/egg-5/kca-1/cdc-25.1/mei-2/prg-1/nmy-2/unc-59/ify-1/fzy-1/egg-3/top-2/cpg-1/smc-4/kbp-2/par-3/nop-1/cpg-2/plk-1/klp-19/cyk-4/puf-7/pgl-1/cyb-1/cyb-2.1/air-1/unc-61	29	yellow	0.247863
BP	GO:0051303	establishment of chromosome localization	2025-01-07	7/1362	0.142857	27.7959	5.10689	0.0355036	0.277019	0.266141	rmd-1	1	greenyellow	0.142857
BP	GO:0051303	establishment of chromosome localization	3/117	7/1362	0.428571	4.98901	3.24251	0.0167357	0.0743286	0.0534286	oma-1/hcp-1/oma-2	3	yellow	0.025641
BP	GO:0051304	chromosome separation	4/117	10/1362	0.4	4.65641	3.55635	0.00723269	0.0393226	0.0282657	sep-1/ify-1/top-2/hcp-1	4	yellow	0.034188
BP	GO:0051306	mitotic sister chromatid separation	3/117	6/1362	0.5	5.82051	3.62641	0.0101972	0.0497243	0.0357426	sep-1/ify-1/top-2	3	yellow	0.025641
BP	GO:0051307	meiotic chromosome separation	3/117	5/1362	0.6	6.98462	4.10836	0.00543801	0.031368	0.0225479	sep-1/ify-1/hcp-1	3	yellow	0.025641
BP	GO:0051310	metaphase chromosome alignment	2025-01-07	5/1362	0.2	38.9143	6.10248	0.0254718	0.277019	0.266141	rmd-1	1	greenyellow	0.142857
BP	GO:0051321	meiotic cell cycle	25/117	51/1362	0.490196	5.70639	10.498	7.26275e-15	8.5882e-13	6.17334e-13	sep-1/cyb-2.2/egg-5/kca-1/ima-2/cdc-25.1/mei-2/gld-1/gras-1/skr-2/ify-1/smc-5/fzy-1/wee-1.3/egg-3/top-2/smc-4/plk-1/klp-19/cyk-4/klp-18/oma-1/hcp-1/oma-2/him-17	25	yellow	0.213675
BP	GO:0051336	regulation of hydrolase activity	5/748	5/1362	1	1.82086	2.02889	0.0496589	0.266473	0.228225	pes-7/ccm-3/fem-2/gck-1/rbg-1	5	turquoise	0.00668449
BP	GO:0051338	regulation of transferase activity	3/117	6/1362	0.5	5.82051	3.62641	0.0101972	0.0497243	0.0357426	fzy-1/oma-1/oma-2	3	yellow	0.025641
BP	GO:0051347	positive regulation of transferase activity	3/117	5/1362	0.6	6.98462	4.10836	0.00543801	0.031368	0.0225479	fzy-1/oma-1/oma-2	3	yellow	0.025641
BP	GO:0051382	kinetochore assembly	2/117	3/1362	0.666667	7.76068	3.59235	0.0207267	0.0813588	0.058482	kbp-2/hcp-1	2	yellow	0.017094
BP	GO:0051383	kinetochore organization	2/117	3/1362	0.666667	7.76068	3.59235	0.0207267	0.0813588	0.058482	kbp-2/hcp-1	2	yellow	0.017094
BP	GO:0051445	regulation of meiotic cell cycle	6/117	13/1362	0.461538	5.37278	4.85468	0.000368387	0.0038296	0.00275278	cdc-25.1/skr-2/wee-1.3/oma-1/oma-2/him-17	6	yellow	0.0512821
BP	GO:0051446	positive regulation of meiotic cell cycle	4/117	9/1362	0.444444	5.17379	3.84982	0.004645	0.0280707	0.0201776	cdc-25.1/oma-1/oma-2/him-17	4	yellow	0.034188
BP	GO:0051447	negative regulation of meiotic cell cycle	3/117	4/1362	0.75	8.73077	4.74504	0.00232064	0.0156809	0.0112717	wee-1.3/oma-1/oma-2	3	yellow	0.025641
BP	GO:0051452	intracellular pH reduction	1933-03-01	3/1362	1	41.2727	10.9998	1.29853e-05	0.000382684	0.000343326	vha-16/vha-13/vha-12	3	purple	0.0909091
BP	GO:0051453	regulation of intracellular pH	1933-04-01	8/1362	0.5	20.6364	8.77446	1.87293e-05	0.000493863	0.000443071	vha-16/cln-3.1/vha-13/vha-12	4	purple	0.121212
BP	GO:0051494	negative regulation of cytoskeleton organization	10/748	11/1362	0.909091	1.65532	2.4078	0.0134589	0.128394	0.109965	unc-94/skr-1/cap-2/atx-2/cap-1/eps-8/unc-70/unc-78/pfn-2/mig-2	10	turquoise	0.013369
BP	GO:0051495	positive regulation of cytoskeleton organization	2/117	4/1362	0.5	5.82051	2.95877	0.0391328	0.128988	0.0927188	unc-89/unc-15	2	yellow	0.017094
BP	GO:0051603	proteolysis involved in protein catabolic process	50/748	63/1362	0.793651	1.44512	3.99155	3.18431e-05	0.00185204	0.00158621	Y92H12A.2/ubc-3/mat-1/chn-1/ubql-1/D2030.2/F16A11.1/skr-1/hrdl-1/maea-1/ubxn-3/ubc-26/zyg-11/ufd-2/K02C4.3/let-23/fzr-1/F07A11.4/rad-23/spsb-1/Y82E9BR.18/daf-2/acs-19/rnf-5/xbp-1/mpk-1/apc-11/ZK688.5/bath-42/ubc-7/cdk-1/cnx-1/bed-2/skr-18/ubc-8/siah-1/fem-1/let-70/cul-3/W07B8.4/glo-4/math-33/pas-1/skr-3/skr-5/inso-1/fkh-9/uggt-1/skr-19/nipi-3	50	turquoise	0.0668449
BP	GO:0051604	protein maturation	10/149	49/1362	0.204082	1.8655	2.16184	0.0344097	0.840171	0.838108	dnj-28/spg-7/T24H7.2/F44E5.4/cyn-16/T12D8.10/dnj-11/dpm-3/hsp-17/T14G8.3	10	blue	0.0671141
BP	GO:0051640	organelle localization	40/748	54/1362	0.740741	1.34878	2.88564	0.00251611	0.0487801	0.0417785	icp-1/vpr-1/unc-14/T25G3.3/syx-17/lmn-1/gei-17/rab-5/T23D8.3/ced-1/par-6/aex-6/npp-4/F42G2.5/cdc-42/zyg-11/gpb-1/dcn-1/tag-340/ced-6/copd-1/cyk-1/ykt-6/knl-1/clu-1/unc-16/ced-7/atx-2/ran-1/lis-1/arl-8/klc-2/xpo-1/math-33/syx-5/pkc-1/syx-3/R07E4.1/sma-5/syx-2	40	turquoise	0.0534759
BP	GO:0051641	cellular localization	136/748	204/1362	0.666667	1.2139	3.65574	0.000149917	0.00540493	0.00462914	rab-11.1/xpo-2/egl-30/scm-1/icp-1/Y47G6A.18/rab-8/unc-57/apm-1/ppk-1/mff-2/ZC328.3/cye-1/ubql-1/unc-14/T25G3.3/T23G11.7/nsf-1/lin-10/T01G9.2/T19A6.1/ran-4/syx-17/lmn-1/snx-3/gei-17/rab-5/ile-1/T23D8.3/kpc-1/ced-1/E03H4.8/par-6/aex-6/npp-4/aex-5/ubxn-3/sgt-1/vhp-1/pkc-3/rab-3/ran-5/sma-6/vps-32.1/farl-11/cdc-42/ulp-4/hel-1/ddx-19/sftd-3/tomm-40/ccm-3/ebp-2/rga-1/gpb-1/rab-7/arrd-11/daf-2/Y53G8AR.6/npp-9/dcn-1/tag-340/ced-6/nmt-1/copd-1/cyk-1/ykt-6/ran-2/atg-13/knl-1/snap-29/unc-16/ced-7/dhhc-4/T16G12.6/atx-2/epg-6/ran-1/lis-1/smf-3/M57.2/ubc-9/C02B10.4/dyci-1/xpo-3/pmk-1/nrfl-1/vps-26/copb-2/tax-6/prx-14/sec-24.1/lst-4/Y57G11C.33/arl-8/eps-8/pmp-4/trpp-1/rab-1/Y45G5AM.9/klc-2/snb-1/xpo-1/snap-1/cogc-6/atg-18/gck-1/ehbp-1/math-33/syx-5/pkc-1/srpa-68/istr-1/pmp-3/pph-5/unc-51/prmt-1/toca-1/C07A12.7/dnj-14/syx-3/pfn-2/dlg-1/R07E4.1/tag-123/apa-2/rme-4/sma-9/mig-2/ftt-2/F18H3.4/syx-2/arrd-25/csq-1/ain-1/aak-2	136	turquoise	0.181818
BP	GO:0051641	cellular localization	29/117	204/1362	0.142157	1.65485	3.10843	0.00243612	0.0163445	0.0117487	sep-1/unc-89/egg-5/kca-1/ima-2/nmy-2/F52B5.2/skr-2/unc-59/C01F1.6/mex-6/egg-3/ulp-1/par-3/egg-1/egg-2/daf-18/pgl-1/oma-1/cbd-1/mex-5/hcp-1/oma-2/air-1/mom-2/hum-2/npp-22/unc-61/let-2	29	yellow	0.247863
BP	GO:0051649	establishment of localization in cell	84/748	117/1362	0.717949	1.30728	3.83566	7.01337e-05	0.00316128	0.00270753	xpo-2/egl-30/icp-1/rab-8/unc-57/apm-1/ZC328.3/ubql-1/T25G3.3/T23G11.7/T19A6.1/ran-4/syx-17/lmn-1/snx-3/gei-17/rab-5/ile-1/T23D8.3/ced-1/E03H4.8/par-6/aex-6/npp-4/rab-3/ran-5/vps-32.1/farl-11/cdc-42/ulp-4/hel-1/ddx-19/ccm-3/rga-1/gpb-1/rab-7/daf-2/Y53G8AR.6/npp-9/dcn-1/tag-340/ced-6/copd-1/cyk-1/ykt-6/ran-2/knl-1/snap-29/unc-16/ced-7/T16G12.6/atx-2/ran-1/lis-1/M57.2/C02B10.4/dyci-1/xpo-3/vps-26/copb-2/prx-14/sec-24.1/lst-4/arl-8/pmp-4/trpp-1/rab-1/Y45G5AM.9/klc-2/snb-1/xpo-1/snap-1/gck-1/ehbp-1/syx-5/pkc-1/pmp-3/dnj-14/syx-3/R07E4.1/apa-2/rme-4/ftt-2/syx-2	84	turquoise	0.112299
BP	GO:0051656	establishment of organelle localization	8/117	41/1362	0.195122	2.27142	2.53318	0.019921	0.0813588	0.058482	kca-1/skr-2/par-3/oma-1/hcp-1/oma-2/mom-2/hum-2	8	yellow	0.0683761
BP	GO:0051693	actin filament capping	5/748	5/1362	1	1.82086	2.02889	0.0496589	0.266473	0.228225	unc-94/cap-2/cap-1/eps-8/unc-70	5	turquoise	0.00668449
BP	GO:0051707	response to other organism	14/46	133/1362	0.105263	3.1167	4.80275	5.71749e-05	0.00299215	0.0027785	F01D5.1/F01D5.5/dct-19/F55G11.4/C14C6.5/hsp-16.41/lys-7/clec-7/B0024.4/zip-10/cpr-3/clec-86/spp-2/F53A9.6	14	red	0.304348
BP	GO:0051707	response to other organism	16/58	133/1362	0.120301	2.82499	4.67106	6.30765e-05	0.00173218	0.00159862	ftn-2/gale-1/gst-5/F54D5.4/clec-66/F01D5.3/gst-1/spp-18/lys-4/pgp-1/K08D8.4/F35E12.10/C29F3.7/gst-38/spp-3/F22H10.2	16	green	0.275862
BP	GO:0051716	cellular response to stimulus	187/748	293/1362	0.638225	1.16212	3.45594	0.000323784	0.00957021	0.00819657	sesn-1/egl-30/crtc-1/mab-31/Y47G6A.5/smp-2/mtk-1/chn-1/ubql-1/crml-1/mif-3/gpb-2/goa-1/nsf-1/pck-2/rskn-2/F02E9.5/sup-17/gei-17/skr-1/ile-1/hrdl-1/nhr-49/ncs-2/ZC247.1/ced-1/hda-3/ekl-4/kin-1/ubxn-3/mnat-1/ubc-26/R03H10.7/acs-11/btbd-10/vhp-1/pkc-3/pink-1/egl-44/sma-6/lgg-1/T14B4.3/egl-27/cdc-42/rpa-1/ufd-2/ulp-4/stc-1/mak-1/let-23/cam-1/mop-25.2/raga-1/rga-1/F07A11.4/rad-23/gpb-1/ras-1/daf-5/ctl-1/tps-2/gpx-2/spsb-1/gei-4/fem-2/F23H11.4/klf-1/daf-2/prk-2/pat-3/rnf-5/xbp-1/mpk-1/atf-7/ppm-2/tag-325/ztf-8/szy-2/paqr-2/sma-4/Y42G9A.3/C23G10.11/gen-1/set-1/T26A5.8/T07E3.3/ZK688.5/grp-1/knl-1/cutc-1/F59B2.13/rheb-1/unc-16/tlk-1/cdk-1/cnx-1/sca-1/rsks-1/bed-2/mdt-29/fln-1/egl-4/kgb-2/hlh-30/swsn-6/paqr-1/trxr-1/R05G6.10/pmk-1/tpra-1/cpna-3/ins-8/cav-1/daf-14/tax-6/lgg-2/imp-2/let-60/T12G3.2/hsb-1/eps-8/sta-1/ZC266.1/hsp-6/mtl-1/snap-1/atg-18/gck-1/ruvb-1/akt-1/cnb-1/nhr-101/F35B12.10/pkc-1/nhr-206/sao-1/hda-1/his-3/dve-1/daf-3/arr-1/cebp-1/sav-1/aakg-4/ZK813.2/rgs-7/sax-1/fkh-9/mop-25.1/nck-1/dgk-2/C07A12.7/nhr-35/sek-3/sek-4/kin-2/ipp-5/bca-1/ets-4/svh-2/F46H5.7/acl-12/uggt-1/adm-4/dct-1/ksr-1/npr-28/tmbi-4/sek-6/pkn-1/sma-9/pek-1/mig-2/ftt-2/sma-5/nhr-32/mxl-3/F18H3.4/aakb-1/akt-2/nhr-3/nhr-48/ZK1073.1/aak-2/F10D7.3/tps-1/nhr-1	187	turquoise	0.25
BP	GO:0051726	regulation of cell cycle	17/117	48/1362	0.354167	4.12286	6.75015	1.07664e-07	3.18282e-06	2.28786e-06	sep-1/ima-2/cdc-25.1/prg-1/skr-2/fzy-1/nos-2/wee-1.3/cpg-1/cpg-2/plk-1/orc-1/plk-3/oma-1/oma-2/air-1/him-17	17	yellow	0.145299
BP	GO:0051932	synaptic transmission, GABAergic	5/748	5/1362	1	1.82086	2.02889	0.0496589	0.266473	0.228225	abts-1/rab-3/lis-1/kcc-2/mig-2	5	turquoise	0.00668449
BP	GO:0051960	regulation of nervous system development	8/748	8/1362	1	1.82086	2.5692	0.00813634	0.0905544	0.0775569	kpc-1/aex-5/vhp-1/daf-2/ppm-2/glo-4/cebp-1/ets-4	8	turquoise	0.0106952
BP	GO:0051962	positive regulation of nervous system development	6/748	6/1362	1	1.82086	2.22335	0.0271898	0.195312	0.167278	kpc-1/aex-5/daf-2/ppm-2/cebp-1/ets-4	6	turquoise	0.00802139
BP	GO:0051963	regulation of synapse assembly	8/748	8/1362	1	1.82086	2.5692	0.00813634	0.0905544	0.0775569	kpc-1/aex-5/daf-2/prk-2/ppm-2/akt-1/cebp-1/akt-2	8	turquoise	0.0106952
BP	GO:0055080	monoatomic cation homeostasis	1933-05-01	25/1362	0.2	8.25455	5.76684	0.000229814	0.00261674	0.00234762	vha-16/vha-19/cln-3.1/vha-13/vha-12	5	purple	0.151515
BP	GO:0055082	intracellular chemical homeostasis	1958-04-01	25/1362	0.16	3.75724	2.93348	0.0191798	0.213975	0.197476	ftn-2/pgp-1/fat-7/ftn-1	4	green	0.0689655
BP	GO:0055082	intracellular chemical homeostasis	1933-05-01	25/1362	0.2	8.25455	5.76684	0.000229814	0.00261674	0.00234762	vha-16/vha-19/cln-3.1/vha-13/vha-12	5	purple	0.151515
BP	GO:0055085	transmembrane transport	13/33	99/1362	0.131313	5.41965	7.19329	1.23819e-07	7.75416e-06	6.95667e-06	vha-16/vha-10/vha-4/hsp-60/vha-11/vha-3/Y69A2AR.18/vha-8/aqp-4/vha-13/vha-15/vha-12/sulp-3	13	purple	0.393939
BP	GO:0055086	nucleobase-containing small molecule metabolic process	1933-07-01	52/1362	0.134615	5.55594	5.27677	0.000156069	0.00195476	0.00175372	vha-10/let-754/Y69A2AR.18/vha-13/dlat-1/vha-12/suca-1	7	purple	0.212121
BP	GO:0060070	canonical Wnt signaling pathway	2/117	4/1362	0.5	5.82051	2.95877	0.0391328	0.128988	0.0927188	unc-37/mom-2	2	yellow	0.017094
BP	GO:0060255	regulation of macromolecule metabolic process	169/748	257/1362	0.657588	1.19737	3.87585	6.17429e-05	0.00285442	0.00244472	crtc-1/swsn-2.2/ain-2/F33D11.10/chn-1/hrpf-1/cye-1/ubql-1/gpb-2/ncbp-2/rrf-1/rskn-2/rsd-6/lmn-1/gei-17/skr-1/nhr-49/maf-1/mafr-1/cdk-9/hda-3/car-1/sptf-3/aex-6/ekl-4/ubxn-3/mnat-1/nhr-88/camt-1/vhp-1/pink-1/tiar-1/egl-44/sma-6/nhr-22/egl-27/ceh-38/nhr-21/cki-1/cec-3/zyg-11/ufd-2/ulp-4/hel-1/efl-3/eif-3.G/iff-2/T24H10.1/jun-1/let-23/nhr-19/fzr-1/Y17G7B.17/moe-3/daf-5/eif-3.B/fem-2/zip-2/uaf-1/pes-4/swsn-3/klf-1/daf-2/cri-3/wdr-5.1/acs-19/msi-1/xbp-1/mpk-1/sup-26/atf-7/pal-1/disl-2/sma-4/mdt-15/set-1/T26A5.8/isw-1/K04C2.2/panl-2/ceh-20/mml-1/tag-250/bath-42/met-2/F22B7.9/tlk-1/cdk-1/atx-2/sca-1/rsks-1/bed-2/rsp-8/ccf-1/php-3/ZK1010.2/gex-2/egl-4/hlh-30/ubc-9/swsn-6/fem-1/fkh-7/hil-2/hrpf-2/drh-1/nhr-105/C06A6.2/pmk-1/nhr-66/vit-6/nhr-34/nhr-138/nhr-97/daf-14/tax-6/mep-1/T12G3.2/hsb-1/tlp-1/sta-1/sfa-1/ife-3/tam-1/dmd-7/sago-1/F09G2.2/ZC190.4/tag-153/ruvb-1/nhr-232/zip-9/nhr-101/nhr-206/sao-1/hda-1/his-3/nhr-193/nhr-112/bed-1/prmt-1/dve-1/daf-3/cebp-1/lsy-2/fkh-9/nck-1/nhr-35/nhr-45/puf-9/mig-23/kin-2/ets-4/mdl-1/hil-3/elt-2/sma-9/pek-1/mig-2/nhr-32/mxl-3/nhr-71/ceh-37/nhr-3/nipi-3/nhr-48/ain-1/C30G4.4/nhr-1	169	turquoise	0.225936
BP	GO:0060255	regulation of macromolecule metabolic process	34/117	257/1362	0.132296	1.54006	2.94553	0.00341021	0.021946	0.0157751	mex-3/unc-89/mes-3/cey-3/cey-2/hil-5/cpb-3/unc-37/wago-1/prg-1/gld-1/edc-3/skr-2/lst-1/daz-1/fzy-1/nos-2/skpo-1/hrde-1/ulp-1/pup-2/flap-1/cgh-1/htz-1/puf-7/puf-11/oma-1/cyb-1/rbr-2/puf-3/ergo-1/spn-4/oma-2/pos-1	34	yellow	0.290598
BP	GO:0060271	cilium assembly	2/117	4/1362	0.5	5.82051	2.95877	0.0391328	0.128988	0.0927188	F52B5.2/unc-59	2	yellow	0.017094
BP	GO:0060278	regulation of ovulation	4/117	5/1362	0.8	9.31282	5.70664	0.000242385	0.00257636	0.00185193	unc-15/wee-1.3/oma-1/oma-2	4	yellow	0.034188
BP	GO:0060280	negative regulation of ovulation	3/117	3/1362	1	11.641	5.65421	0.00061911	0.00552526	0.00397165	wee-1.3/oma-1/oma-2	3	yellow	0.025641
BP	GO:0060281	regulation of oocyte development	3/117	6/1362	0.5	5.82051	3.62641	0.0101972	0.0497243	0.0357426	gld-1/oma-1/oma-2	3	yellow	0.025641
BP	GO:0060282	positive regulation of oocyte development	3/117	5/1362	0.6	6.98462	4.10836	0.00543801	0.031368	0.0225479	gld-1/oma-1/oma-2	3	yellow	0.025641
BP	GO:0060284	regulation of cell development	4/117	16/1362	0.25	2.91026	2.35541	0.0418526	0.135591	0.097465	gld-1/wee-1.3/oma-1/oma-2	4	yellow	0.034188
BP	GO:0060297	regulation of sarcomere organization	2/117	3/1362	0.666667	7.76068	3.59235	0.0207267	0.0813588	0.058482	unc-89/unc-15	2	yellow	0.017094
BP	GO:0060298	positive regulation of sarcomere organization	2/117	3/1362	0.666667	7.76068	3.59235	0.0207267	0.0813588	0.058482	unc-89/unc-15	2	yellow	0.017094
BP	GO:0060341	regulation of cellular localization	10/117	44/1362	0.227273	2.64569	3.40058	0.0029944	0.0194021	0.0139465	unc-89/egg-5/mex-6/egg-3/ulp-1/egg-1/egg-2/cbd-1/mex-5/air-1	10	yellow	0.0854701
BP	GO:0060467	negative regulation of fertilization	2/117	4/1362	0.5	5.82051	2.95877	0.0391328	0.128988	0.0927188	sep-1/ify-1	2	yellow	0.017094
BP	GO:0060468	prevention of polyspermy	2/117	4/1362	0.5	5.82051	2.95877	0.0391328	0.128988	0.0927188	sep-1/ify-1	2	yellow	0.017094
BP	GO:0060471	cortical granule exocytosis	2/117	4/1362	0.5	5.82051	2.95877	0.0391328	0.128988	0.0927188	sep-1/ify-1	2	yellow	0.017094
BP	GO:0060485	mesenchyme development	3/149	8/1362	0.375	3.42785	2.41296	0.0475352	0.908336	0.906106	pro-2/pro-1/pro-3	3	blue	0.0201342
BP	GO:0060560	developmental growth involved in morphogenesis	11/748	12/1362	0.916667	1.66912	2.56875	0.00795364	0.0905544	0.0775569	crml-1/kpc-1/vhp-1/pink-1/ppm-2/klc-2/glo-4/unc-51/cebp-1/ets-4/mig-2	11	turquoise	0.0147059
BP	GO:0060627	regulation of vesicle-mediated transport	16/748	21/1362	0.761905	1.38732	1.9736	0.0371941	0.246867	0.211434	ced-1/aex-6/farl-11/cdc-42/ccm-3/rga-1/rab-7/mtm-3/ced-6/ced-7/tat-1/gex-2/gck-1/pkc-1/pph-5/toca-1	16	turquoise	0.0213904
BP	GO:0060795	cell fate commitment involved in formation of primary germ layer	2025-02-20	10/1362	0.2	13.62	4.88809	0.0085947	0.14987	0.134009	fozi-1/sma-10	2	magenta	0.1
BP	GO:0061014	positive regulation of mRNA catabolic process	5/748	5/1362	1	1.82086	2.02889	0.0496589	0.266473	0.228225	disl-2/panl-2/ccf-1/ZC190.4/tag-153	5	turquoise	0.00668449
BP	GO:0061024	membrane organization	41/748	55/1362	0.745455	1.35737	2.98505	0.00180137	0.0414203	0.0354752	rab-11.1/Y47G6A.18/vpr-1/ZC328.3/T23G11.7/T19A6.1/syx-17/lmn-1/ced-1/F42G2.5/dnj-9/tat-4/lgg-1/vps-32.1/cnep-1/chch-3/rab-7/pitp-1/mtm-3/nex-1/ced-6/ykt-6/snap-29/ced-7/tat-1/lis-1/hlh-30/psr-1/cav-1/lgg-2/sec-24.1/let-92/lst-4/snb-1/atg-18/syx-5/snb-2/syx-3/dct-1/mig-2/syx-2	41	turquoise	0.0548128
BP	GO:0061025	membrane fusion	11/748	11/1362	1	1.82086	3.016	0.00132577	0.0327447	0.0280448	T23G11.7/syx-17/rab-7/ykt-6/snap-29/lst-4/snb-1/syx-5/snb-2/syx-3/syx-2	11	turquoise	0.0147059
BP	GO:0061077	chaperone-mediated protein folding	1946-02-01	7/1362	0.285714	8.45963	3.69808	0.0210387	0.250313	0.23244	hsp-70/hsp-4	2	red	0.0434783
BP	GO:0061136	regulation of proteasomal protein catabolic process	11/748	12/1362	0.916667	1.66912	2.56875	0.00795364	0.0905544	0.0775569	chn-1/zyg-11/ufd-2/let-23/fzr-1/daf-2/acs-19/mpk-1/cdk-1/bed-2/nipi-3	11	turquoise	0.0147059
BP	GO:0061157	mRNA destabilization	5/748	5/1362	1	1.82086	2.02889	0.0496589	0.266473	0.228225	disl-2/panl-2/ccf-1/ZC190.4/tag-153	5	turquoise	0.00668449
BP	GO:0061245	establishment or maintenance of bipolar cell polarity	1932-02-01	7/1362	0.285714	12.1607	4.59039	0.0104379	0.116464	0.110161	let-767/acs-1	2	pink	0.0625
BP	GO:0061458	reproductive system development	7/149	31/1362	0.225806	2.06408	2.09971	0.0446498	0.908336	0.906106	riok-1/xnp-1/pro-2/pro-1/rbd-1/smg-4/pro-3	7	blue	0.0469799
BP	GO:0061564	axon development	24/748	33/1362	0.727273	1.32426	2.08057	0.0266434	0.195312	0.167278	egl-30/smp-2/crml-1/goa-1/sup-17/vhp-1/pink-1/rab-3/cam-1/pat-3/ppm-2/fln-1/gex-2/klc-2/glo-4/rin-1/unc-51/cebp-1/fkh-9/ets-4/svh-2/wrk-1/mig-2/cab-1	24	turquoise	0.0320856
BP	GO:0061640	cytoskeleton-dependent cytokinesis	15/117	24/1362	0.625	7.27564	9.50546	2.91715e-11	1.45243e-09	1.04403e-09	sep-1/ptr-2/egg-5/kca-1/nmy-2/unc-59/ify-1/fzy-1/egg-3/cpg-1/nop-1/cpg-2/plk-1/cyk-4/unc-61	15	yellow	0.128205
BP	GO:0061919	process utilizing autophagic mechanism	23/748	30/1362	0.766667	1.39599	2.41985	0.0110994	0.11635	0.0996504	sesn-1/epg-2/ZC247.1/pink-1/lgg-1/atg-16.2/raga-1/daf-2/mtm-3/epg-4/atg-13/rab-33/epg-6/rsks-1/epg-9/hlh-30/lgg-2/sqst-1/rab-1/atg-18/unc-51/dct-1/rbg-1	23	turquoise	0.0307487
BP	GO:0061982	meiosis I cell cycle process	6/117	12/1362	0.5	5.82051	5.1399	0.000213234	0.00245999	0.00176828	cdc-25.1/smc-5/fzy-1/wee-1.3/top-2/him-17	6	yellow	0.0512821
BP	GO:0062012	regulation of small molecule metabolic process	8/748	8/1362	1	1.82086	2.5692	0.00813634	0.0905544	0.0775569	nhr-49/paqr-2/mdt-15/pdhk-2/W09D10.4/paqr-1/aakg-4/mxl-3	8	turquoise	0.0106952
BP	GO:0065001	specification of axis polarity	4/117	8/1362	0.5	5.82051	4.1905	0.00276266	0.018024	0.0129559	sep-1/nmy-2/fzy-1/par-3	4	yellow	0.034188
BP	GO:0065004	protein-DNA complex assembly	4/117	14/1362	0.285714	3.32601	2.68082	0.0263155	0.0987876	0.0710101	hil-5/kbp-2/hcp-1/nasp-2	4	yellow	0.034188
BP	GO:0065007	biological regulation	357/748	576/1362	0.619792	1.12855	4.48097	4.52831e-06	0.000480267	0.000411333	sesn-1/rab-11.1/Y92H12A.2/egl-30/crtc-1/phb-1/epg-2/mab-31/Y47G6A.5/smp-2/rab-8/swsn-2.2/ain-2/mat-1/ppk-1/coq-1/mff-2/mtk-1/F33D11.10/unc-94/usp-5/chn-1/gld-2/hrpf-1/cye-1/ubql-1/unc-14/crml-1/mif-3/gpb-2/goa-1/ncbp-2/rrf-1/nsf-1/rskn-2/lin-10/abts-1/rsd-6/T19A6.1/nepr-1/lmn-1/sup-17/gei-17/rab-5/skr-1/ile-1/hrdl-1/nhr-49/ncs-2/maf-1/mafr-1/cdk-9/kpc-1/ced-1/hda-3/car-1/sptf-3/aex-6/pes-7/ekl-4/aex-5/kin-1/ubxn-3/cdc-37/T04B8.5/mnat-1/nhr-88/camt-1/acs-11/btbd-10/vhp-1/pkc-3/pink-1/tiar-1/rab-3/egl-44/tpp-2/tat-4/sma-6/lgg-1/nhr-22/T14B4.3/egl-27/ceh-38/farl-11/cnep-1/nhr-21/cdc-42/rpa-1/cki-1/cec-3/zyg-11/ufd-2/K02C4.3/ulp-4/hel-1/efl-3/eif-3.G/iff-2/stc-1/mak-1/T24H10.1/jun-1/let-23/cam-1/nhr-19/fzr-1/mop-25.2/ccm-3/cap-2/raga-1/ebp-2/rga-1/B0334.5/F07A11.4/gpb-1/rab-7/Y17G7B.17/ras-1/moe-3/daf-5/eif-3.B/spsb-1/gei-4/fem-2/zip-2/F23H11.4/uaf-1/pes-4/swsn-3/klf-1/daf-2/prk-2/cri-3/wdr-5.1/mtm-3/acs-19/pat-3/msi-1/xbp-1/mpk-1/sup-26/atf-7/apc-11/ppm-2/tag-325/pal-1/wip-1/szy-2/paqr-2/disl-2/ced-6/sma-4/mdt-15/Y42G9A.3/C23G10.11/gen-1/set-1/T26A5.8/isw-1/K04C2.2/panl-2/ceh-20/prk-1/epg-4/mml-1/ZK688.5/tag-250/grp-1/bath-42/knl-1/met-2/cutc-1/F22B7.9/pdhk-2/snap-29/F59B2.13/rheb-1/unc-16/ced-7/tlk-1/cdk-1/cnx-1/mev-1/atx-2/W09D10.4/sca-1/rsks-1/bed-2/rsp-8/ccf-1/php-3/tat-1/tpst-1/ZK1010.2/lis-1/mdt-29/fln-1/gex-2/egl-4/kgb-2/hlh-30/ubc-9/swsn-6/fem-1/fkh-7/kcc-2/hil-2/hrpf-2/paqr-1/drh-1/nhr-105/kcc-1/cap-1/R05G6.10/C06A6.2/pmk-1/pct-1/nhr-66/vit-6/cks-1/tpra-1/nhr-34/ins-8/nhr-138/nhr-97/cav-1/daf-14/tax-6/lgg-2/imp-2/mep-1/let-60/T12G3.2/hsb-1/tlp-1/arl-8/eps-8/sta-1/sfa-1/ife-3/H43I07.1/ZC266.1/tam-1/dmd-7/sago-1/snb-1/unc-70/F09G2.2/snap-1/cogc-6/atg-18/ZC190.4/unc-23/gck-1/glo-4/tag-153/ruvb-1/akt-1/nhr-232/zip-9/math-33/mboa-2/cnb-1/nhr-101/F35B12.10/syx-5/pkc-1/nhr-206/eat-6/sao-1/hda-1/his-3/nhr-193/nhr-112/bed-1/pph-5/dhs-24/unc-51/prmt-1/dve-1/daf-3/arr-1/cebp-1/toca-1/lsy-2/sav-1/aakg-4/mai-1/unc-78/ZK813.2/rgs-7/sax-1/fkh-9/mop-25.1/nck-1/dgk-2/C07A12.7/nhr-35/nhr-45/dnj-14/mig-13/sek-3/syx-3/pfn-2/sek-4/dlg-1/puf-9/mig-23/R07E4.1/kin-2/ipp-5/bca-1/ets-4/svh-2/mdl-1/abts-4/F46H5.7/acl-12/uggt-1/adm-4/dct-1/hil-3/ksr-1/npr-28/tnt-2/tmbi-4/sek-6/pkn-1/elt-2/nhx-5/sma-9/pek-1/mig-2/ftt-2/sma-5/cab-1/nhr-32/mxl-3/F18H3.4/nhr-71/aakb-1/syx-2/akt-2/ceh-37/nhr-3/csq-1/rbg-1/psa-3/nipi-3/nhr-48/ZK1073.1/ain-1/aak-2/C30G4.4/mlc-1/nhr-1	357	turquoise	0.477273
BP	GO:0065007	biological regulation	69/117	576/1362	0.119792	1.3945	3.81928	0.000108577	0.00146734	0.00105475	mex-3/sep-1/unc-89/egg-5/mes-3/cey-3/cey-2/hil-5/cpb-3/ima-2/cdc-25.1/unc-37/wago-1/unc-15/prg-1/rlbp-1/gld-1/nmy-2/F52B5.2/rskn-1/edc-3/skr-2/sqv-5/lst-1/ify-1/daz-1/fzy-1/C44B7.5/nos-2/skpo-1/mex-6/wee-1.3/egg-3/mcm-2/hrde-1/cpg-1/smc-4/ulp-1/pup-2/egg-1/flap-1/egg-2/cpg-2/cgh-1/plk-1/orc-1/Y75B8A.24/cyk-4/daf-18/htz-1/puf-7/puf-11/plk-3/oma-1/cyb-1/rbr-2/cbd-1/srgp-1/M02B1.3/mex-5/puf-3/ergo-1/spn-4/oma-2/air-1/mom-2/pos-1/him-17/let-2	69	yellow	0.589744
BP	GO:0065008	regulation of biological quality	55/748	81/1362	0.679012	1.23638	2.42036	0.0098867	0.107384	0.0919707	coq-1/unc-94/usp-5/crml-1/abts-1/T19A6.1/skr-1/kpc-1/aex-5/cdc-37/T04B8.5/vhp-1/tiar-1/tat-4/K02C4.3/cap-2/B0334.5/F07A11.4/daf-2/prk-2/ppm-2/wip-1/disl-2/sma-4/panl-2/sca-1/ccf-1/tat-1/gex-2/kcc-2/kcc-1/cap-1/eps-8/unc-70/ZC190.4/unc-23/glo-4/tag-153/akt-1/math-33/mboa-2/eat-6/dhs-24/unc-51/cebp-1/unc-78/sax-1/pfn-2/dlg-1/ets-4/abts-4/dct-1/nhx-5/sma-5/akt-2	55	turquoise	0.0735294
BP	GO:0065008	regulation of biological quality	1933-06-01	81/1362	0.0740741	3.05724	3.0073	0.0111436	0.0858912	0.0770576	vha-16/tfg-1/vha-19/cln-3.1/vha-13/vha-12	6	purple	0.181818
BP	GO:0065009	regulation of molecular function	4/117	16/1362	0.25	2.91026	2.35541	0.0418526	0.135591	0.097465	fzy-1/mcm-2/oma-1/oma-2	4	yellow	0.034188
BP	GO:0070572	positive regulation of neuron projection regeneration	5/748	5/1362	1	1.82086	2.02889	0.0496589	0.266473	0.228225	egl-30/pat-3/cebp-1/ets-4/svh-2	5	turquoise	0.00668449
BP	GO:0070647	protein modification by small protein conjugation or removal	41/748	49/1362	0.836735	1.52357	4.1185	1.56227e-05	0.00112671	0.00096499	Y92H12A.2/ubc-3/T20F5.7/mat-1/rnf-1/usp-5/chn-1/mfb-1/gei-17/hrdl-1/ubc-25/ubc-26/pink-1/C32D5.10/ufd-2/K02C4.3/ulp-4/fzr-1/F07A11.4/ubc-20/rnf-5/dcn-1/apc-11/bath-42/ubc-7/cyld-1/tut-1/skr-18/ubc-8/siah-1/ubc-9/fem-1/ntl-4/let-70/cul-3/glo-4/math-33/sao-1/skr-3/skr-5/skr-19	41	turquoise	0.0548128
BP	GO:0070727	cellular macromolecule localization	24/117	135/1362	0.177778	2.06952	4.01208	0.000225924	0.00257499	0.00185095	sep-1/unc-89/egg-5/ima-2/nmy-2/unc-59/C01F1.6/mex-6/egg-3/ulp-1/par-3/egg-1/egg-2/daf-18/oma-1/cbd-1/mex-5/hcp-1/oma-2/air-1/mom-2/npp-22/unc-61/let-2	24	yellow	0.205128
BP	GO:0070727	cellular macromolecule localization	85/748	135/1362	0.62963	1.14646	1.97821	0.0289412	0.207068	0.177347	rab-11.1/xpo-2/egl-30/scm-1/Y47G6A.18/rab-8/apm-1/ppk-1/mff-2/cye-1/ubql-1/unc-14/T25G3.3/T23G11.7/nsf-1/lin-10/T01G9.2/ran-4/syx-17/lmn-1/rab-5/kpc-1/ced-1/E03H4.8/npp-4/aex-5/ubxn-3/sgt-1/vhp-1/pkc-3/rab-3/sma-6/ulp-4/sftd-3/tomm-40/ebp-2/arrd-11/daf-2/nmt-1/copd-1/atg-13/knl-1/snap-29/dhhc-4/atx-2/epg-6/ran-1/ubc-9/pmk-1/nrfl-1/vps-26/copb-2/tax-6/prx-14/sec-24.1/lst-4/Y57G11C.33/eps-8/rab-1/xpo-1/snap-1/cogc-6/atg-18/ehbp-1/syx-5/srpa-68/istr-1/pph-5/unc-51/prmt-1/toca-1/C07A12.7/syx-3/pfn-2/dlg-1/tag-123/apa-2/sma-9/mig-2/ftt-2/F18H3.4/syx-2/arrd-25/ain-1/aak-2	85	turquoise	0.113636
BP	GO:0070848	response to growth factor	11/748	13/1362	0.846154	1.54072	2.16141	0.0260109	0.195312	0.167278	mab-31/sup-17/sma-6/cam-1/daf-5/sma-4/egl-4/daf-14/F35B12.10/daf-3/sma-9	11	turquoise	0.0147059
BP	GO:0070918	regulatory ncRNA processing	3/117	7/1362	0.428571	4.98901	3.24251	0.0167357	0.0743286	0.0534286	prg-1/pup-2/ergo-1	3	yellow	0.025641
BP	GO:0070925	organelle assembly	14/117	66/1362	0.212121	2.46931	3.7499	0.00091034	0.00723682	0.00520195	unc-89/klp-15/unc-15/F52B5.2/edc-3/klp-16/unc-59/kbp-2/cgh-1/klp-19/cyk-4/klp-18/hcp-1/air-1	14	yellow	0.119658
BP	GO:0071103	DNA conformation change	4/117	6/1362	0.666667	7.76068	5.08597	0.000678864	0.00594634	0.00427433	mcm-4/top-2/mcm-2/mcm-5	4	yellow	0.034188
BP	GO:0071168	protein localization to chromatin	2/117	4/1362	0.5	5.82051	2.95877	0.0391328	0.128988	0.0927188	oma-1/oma-2	2	yellow	0.017094
BP	GO:0071363	cellular response to growth factor stimulus	11/748	13/1362	0.846154	1.54072	2.16141	0.0260109	0.195312	0.167278	mab-31/sup-17/sma-6/cam-1/daf-5/sma-4/egl-4/daf-14/F35B12.10/daf-3/sma-9	11	turquoise	0.0147059
BP	GO:0071407	cellular response to organic cyclic compound	6/748	6/1362	1	1.82086	2.22335	0.0271898	0.195312	0.167278	egl-30/crtc-1/gpb-2/goa-1/pck-2/aak-2	6	turquoise	0.00802139
BP	GO:0071466	cellular response to xenobiotic stimulus	3/100	7/1362	0.428571	5.83714	3.6105	0.0108207	0.227595	0.217553	cyp-36A1/cyp-35A5/cyp-35C1	3	brown	0.03
BP	GO:0071495	cellular response to endogenous stimulus	19/748	25/1362	0.76	1.38385	2.13728	0.0242508	0.195312	0.167278	mab-31/pck-2/sup-17/sma-6/cam-1/daf-5/daf-2/paqr-2/sma-4/egl-4/paqr-1/daf-14/akt-1/F35B12.10/daf-3/sma-9/mxl-3/akt-2/nhr-3	19	turquoise	0.0254011
BP	GO:0071688	striated muscle myosin thick filament assembly	2/117	4/1362	0.5	5.82051	2.95877	0.0391328	0.128988	0.0927188	unc-89/unc-15	2	yellow	0.017094
BP	GO:0071695	anatomical structure maturation	7/117	15/1362	0.466667	5.43248	5.28988	0.000104339	0.00145098	0.00104299	cyb-2.2/wee-1.3/pgl-1/oma-1/cyb-1/cyb-2.1/oma-2	7	yellow	0.0598291
BP	GO:0071705	nitrogen compound transport	64/748	91/1362	0.703297	1.2806	3.05727	0.00137725	0.0335564	0.02874	rab-11.1/xpo-2/egl-30/scm-1/Y47G6A.18/rab-8/apm-1/ubql-1/F13G3.7/mif-3/T25G3.3/T23G11.7/nsf-1/T01G9.2/ran-4/syx-17/rab-5/E03H4.8/npp-4/nstp-4/rab-3/ulp-4/hel-1/ddx-19/sftd-3/tomm-40/T09F3.2/cdl-1/arrd-11/daf-2/Y53G8AR.6/copd-1/snap-29/T16G12.6/ran-1/aat-8/C02B10.4/xpo-3/catp-7/vps-26/copb-2/F13H10.3/prx-14/sec-24.1/ent-1/nstp-5/lst-4/rab-1/xpo-1/snap-1/cogc-6/ehbp-1/syx-5/istr-1/glt-1/hrg-1/C07A12.7/syx-3/apa-2/ftt-2/syx-2/arrd-25/ent-2/aak-2	64	turquoise	0.0855615
BP	GO:0071763	nuclear membrane organization	5/117	8/1362	0.625	7.27564	5.45546	0.000195489	0.00231166	0.00166166	ima-2/wee-1.3/plk-1/oma-1/oma-2	5	yellow	0.042735
BP	GO:0071772	response to BMP	7/748	7/1362	1	1.82086	2.40238	0.0148782	0.134801	0.115453	sma-6/daf-5/sma-4/daf-14/F35B12.10/daf-3/sma-9	7	turquoise	0.00935829
BP	GO:0071773	cellular response to BMP stimulus	7/748	7/1362	1	1.82086	2.40238	0.0148782	0.134801	0.115453	sma-6/daf-5/sma-4/daf-14/F35B12.10/daf-3/sma-9	7	turquoise	0.00935829
BP	GO:0071824	protein-DNA complex organization	4/117	14/1362	0.285714	3.32601	2.68082	0.0263155	0.0987876	0.0710101	hil-5/kbp-2/hcp-1/nasp-2	4	yellow	0.034188
BP	GO:0071826	protein-RNA complex organization	7/100	19/1362	0.368421	5.01789	4.96291	0.00022622	0.0064884	0.0062021	rps-15/rps-19/rps-14/rps-28/rps-5/rps-27/rpl-38	7	brown	0.07
BP	GO:0071840	cellular component organization or biogenesis	229/748	390/1362	0.587179	1.06917	1.78405	0.042124	0.258332	0.221253	rab-11.1/Y92H12A.2/egl-30/crtc-1/phb-1/epg-2/icp-1/eif-3.I/arx-1/Y47G6A.18/smp-2/cpn-3/swsn-2.2/eif-3.H/unc-57/mat-1/ppk-1/mff-2/vpr-1/unc-94/chn-1/gld-2/ZC328.3/cye-1/crml-1/goa-1/T25G3.3/T23G11.7/nsf-1/rsd-6/T19A6.1/nepr-1/syx-17/lmn-1/sup-17/gei-17/rab-5/skr-1/T23D8.3/ZC247.1/eif-3.E/kpc-1/ced-1/hda-3/par-6/car-1/aex-6/pes-7/ekl-4/npp-4/aex-5/unc-54/frm-1/T04B8.5/F42G2.5/R03H10.7/tag-151/dnj-9/vhp-1/pink-1/tiar-1/rab-3/egl-44/tat-4/lgg-1/atg-16.2/vps-32.1/egl-27/ZK1127.5/farl-11/cnep-1/cdc-42/rpa-1/cec-3/zyg-11/eif-3.G/iff-2/T24H10.1/cam-1/eif-3.F/chch-3/E02H1.6/Y53C12B.1/atad-3/T09F3.2/ccm-3/cdl-1/cap-2/F40F8.11/ebp-2/gpb-1/rab-7/ash-2/Y48E1B.3/eif-3.B/T19C3.4/F23H11.4/uaf-1/Y82E9BR.18/daf-2/prk-2/cri-3/npp-9/pitp-1/wdr-5.1/mtm-3/pat-3/dcn-1/apc-11/ppm-2/arx-6/tag-340/nex-1/szy-2/ddx-15/ced-6/sma-4/efk-1/set-1/T26A5.8/isw-1/cyk-1/B0280.9/epg-4/psd-1/ykt-6/gsp-2/tag-250/kle-2/atg-13/knl-1/met-2/F22B7.9/snap-29/clu-1/ced-7/cdk-1/dhhc-4/atx-2/rab-33/epg-6/ran-1/rsks-1/arx-3/tat-1/abce-1/lis-1/fln-1/gex-2/plst-1/egl-4/epg-9/hlh-30/psr-1/swsn-6/kcc-2/hil-2/hil-7/kcc-1/cap-1/cav-1/gtbp-1/lgg-2/prx-14/nuaf-3/sec-24.1/let-60/let-92/sqst-1/lst-4/eps-8/pmp-4/ttb-1/cul-3/rab-1/hsp-6/tam-1/klc-2/erfa-1/snb-1/unc-70/xpo-1/snap-1/atg-18/gck-1/glo-4/ehbp-1/ruvb-1/akt-1/act-1/math-33/syx-5/snb-2/noca-1/hda-1/pmp-3/rin-1/his-3/unc-51/prmt-1/dnj-25/dve-1/inso-1/cebp-1/toca-1/unc-78/sax-1/fkh-9/coel-1/syx-3/pfn-2/dlg-1/R07E4.1/ets-4/svh-2/dct-1/hil-3/wrk-1/tth-1/tnt-2/C07B5.4/mig-2/sma-5/cab-1/sir-2.2/syx-2/akt-2/ceh-37/rbg-1	229	turquoise	0.30615
BP	GO:0071840	cellular component organization or biogenesis	53/117	390/1362	0.135897	1.58199	4.16916	4.4071e-05	0.000776383	0.000558077	mex-3/mcm-4/sep-1/unc-89/egg-5/kca-1/klp-15/hil-5/ima-2/cdc-25.1/mei-2/unc-37/unc-15/prg-1/F52B5.2/edc-3/skr-2/klp-16/unc-59/ify-1/smc-5/fzy-1/wee-1.3/egg-3/top-2/mcm-2/mcm-5/smc-4/kbp-2/par-3/cgh-1/plk-1/prp-8/klp-19/cyk-4/htz-1/pgl-1/klp-18/plk-3/oma-1/rbr-2/srgp-1/M02B1.3/hcp-1/oma-2/air-1/mom-2/hum-2/npp-22/capg-2/him-17/nasp-2/let-2	53	yellow	0.452991
BP	GO:0071867	response to monoamine	5/748	5/1362	1	1.82086	2.02889	0.0496589	0.266473	0.228225	egl-30/gpb-2/goa-1/abts-1/aak-2	5	turquoise	0.00668449
BP	GO:0071900	regulation of protein serine/threonine kinase activity	2/117	4/1362	0.5	5.82051	2.95877	0.0391328	0.128988	0.0927188	oma-1/oma-2	2	yellow	0.017094
BP	GO:0071902	positive regulation of protein serine/threonine kinase activity	2/117	3/1362	0.666667	7.76068	3.59235	0.0207267	0.0813588	0.058482	oma-1/oma-2	2	yellow	0.017094
BP	GO:0072330	monocarboxylic acid biosynthetic process	1932-06-01	16/1362	0.375	15.9609	9.33414	7.01034e-07	3.30265e-05	3.12391e-05	elo-9/let-767/elo-3/fat-1/fat-2/elo-2	6	pink	0.1875
BP	GO:0072521	purine-containing compound metabolic process	1933-07-01	35/1362	0.2	8.25455	6.84908	1.05013e-05	0.000350743	0.00031467	vha-10/let-754/Y69A2AR.18/vha-13/dlat-1/vha-12/suca-1	7	purple	0.212121
BP	GO:0072522	purine-containing compound biosynthetic process	1933-05-01	16/1362	0.3125	12.8977	7.54093	2.20915e-05	0.000553392	0.000496477	vha-10/let-754/Y69A2AR.18/vha-13/dlat-1	5	purple	0.151515
BP	GO:0072659	protein localization to plasma membrane	3/117	10/1362	0.3	3.49231	2.4241	0.0474101	0.15	0.107822	egg-1/egg-2/cbd-1	3	yellow	0.025641
BP	GO:0072697	protein localization to cell cortex	5/117	7/1362	0.714286	8.31502	5.9461	7.87053e-05	0.00122946	0.000883756	egg-5/egg-3/egg-1/egg-2/cbd-1	5	yellow	0.042735
BP	GO:0080090	regulation of primary metabolic process	150/748	206/1362	0.728155	1.32587	5.6013	8.75857e-09	1.57917e-05	1.35251e-05	crtc-1/rab-8/swsn-2.2/ain-2/chn-1/hrpf-1/ubql-1/rskn-2/nepr-1/gei-17/nhr-49/maf-1/mafr-1/cdk-9/hda-3/sptf-3/aex-6/ekl-4/ubxn-3/mnat-1/nhr-88/camt-1/vhp-1/pink-1/tiar-1/egl-44/sma-6/nhr-22/egl-27/ceh-38/cnep-1/nhr-21/cki-1/zyg-11/ufd-2/ulp-4/efl-3/eif-3.G/iff-2/T24H10.1/jun-1/let-23/nhr-19/fzr-1/Y17G7B.17/daf-5/eif-3.B/fem-2/zip-2/uaf-1/pes-4/swsn-3/klf-1/daf-2/cri-3/acs-19/msi-1/xbp-1/mpk-1/sup-26/atf-7/pal-1/paqr-2/disl-2/sma-4/mdt-15/set-1/isw-1/K04C2.2/panl-2/ceh-20/mml-1/bath-42/met-2/pdhk-2/tlk-1/cdk-1/bed-2/rsp-8/ccf-1/php-3/ZK1010.2/gex-2/hlh-30/ubc-9/swsn-6/fkh-7/hil-2/hrpf-2/paqr-1/nhr-105/C06A6.2/pmk-1/nhr-66/vit-6/nhr-34/nhr-138/nhr-97/daf-14/T12G3.2/hsb-1/tlp-1/sta-1/sfa-1/ife-3/H43I07.1/dmd-7/F09G2.2/ZC190.4/tag-153/ruvb-1/nhr-232/zip-9/nhr-101/nhr-206/sao-1/hda-1/his-3/nhr-193/nhr-112/bed-1/prmt-1/dve-1/daf-3/cebp-1/aakg-4/fkh-9/nck-1/nhr-35/nhr-45/puf-9/mig-23/kin-2/ets-4/mdl-1/hil-3/elt-2/sma-9/pek-1/mig-2/nhr-32/mxl-3/nhr-71/ceh-37/nhr-3/nipi-3/nhr-48/ain-1/C30G4.4/nhr-1	150	turquoise	0.200535
BP	GO:0080134	regulation of response to stress	22/748	27/1362	0.814815	1.48366	2.80077	0.00347485	0.0614231	0.0526069	sesn-1/egl-30/ubql-1/goa-1/gei-17/skr-1/vhp-1/daf-2/acs-19/pat-3/atf-7/set-1/mev-1/hlh-30/pmk-1/hda-1/dve-1/cebp-1/nck-1/ets-4/svh-2/nhr-1	22	turquoise	0.0294118
BP	GO:0080154	regulation of fertilization	4/117	7/1362	0.571429	6.65201	4.59431	0.00147907	0.0113756	0.008177	sep-1/ify-1/oma-1/oma-2	4	yellow	0.034188
BP	GO:0080171	lytic vacuole organization	1933-02-01	7/1362	0.285714	11.7922	4.50934	0.0110838	0.0858912	0.0770576	cln-3.1/vha-13	2	purple	0.0606061
BP	GO:0090066	regulation of anatomical structure size	20/748	25/1362	0.8	1.45668	2.54282	0.00794227	0.0905544	0.0775569	unc-94/crml-1/T04B8.5/vhp-1/cap-2/ppm-2/sma-4/gex-2/kcc-2/kcc-1/cap-1/eps-8/unc-70/glo-4/unc-51/cebp-1/unc-78/pfn-2/ets-4/sma-5	20	turquoise	0.026738
BP	GO:0090068	positive regulation of cell cycle process	4/117	14/1362	0.285714	3.32601	2.68082	0.0263155	0.0987876	0.0710101	cdc-25.1/prg-1/oma-1/oma-2	4	yellow	0.034188
BP	GO:0090100	positive regulation of transmembrane receptor protein serine/threonine kinase signaling pathway	2025-01-20	3/1362	0.333333	22.7	4.59175	0.0434406	0.298358	0.266783	sma-10	1	magenta	0.05
BP	GO:0090174	organelle membrane fusion	10/748	10/1362	1	1.82086	2.87458	0.00242878	0.0481219	0.0412149	T23G11.7/syx-17/rab-7/snap-29/lst-4/snb-1/syx-5/snb-2/syx-3/syx-2	10	turquoise	0.013369
BP	GO:0090257	regulation of muscle system process	2025-01-07	8/1362	0.125	24.3214	4.75334	0.0404862	0.277019	0.266141	mlc-2	1	greenyellow	0.142857
BP	GO:0090304	nucleic acid metabolic process	160/748	259/1362	0.617761	1.12485	2.46352	0.00810124	0.0905544	0.0775569	crtc-1/swsn-2.2/ain-2/F33D11.10/gld-2/hrpf-1/cye-1/ubql-1/ncbp-2/rrf-1/rskn-2/rsd-6/gei-17/rpoa-2/nhr-49/tag-72/maf-1/mafr-1/cdk-9/hda-3/car-1/sptf-3/tads-1/ekl-4/mnat-1/nhr-88/R03H10.7/camt-1/tag-151/tiar-1/egl-44/sma-6/nhr-22/egl-27/ceh-38/ZK1127.5/nhr-21/rpa-1/cki-1/ulp-4/hel-1/efl-3/suf-1/T24H10.1/jun-1/let-23/E02H1.6/nhr-19/Y53C12B.1/rsp-7/cdl-1/F40F8.11/rad-23/Y17G7B.17/rsr-2/Y48E1B.3/daf-5/W06E11.1/zip-2/uaf-1/pes-4/phf-5/swsn-3/klf-1/daf-2/cri-3/xbp-1/mpk-1/atf-7/pal-1/ztf-8/disl-2/ddx-15/sma-4/mdt-15/eftu-2/gen-1/set-1/T26A5.8/isw-1/K04C2.2/panl-2/ceh-20/B0280.9/mml-1/tag-250/cids-1/met-2/tlk-1/cdk-1/rsp-8/ccf-1/php-3/lis-1/tut-1/pqbp-1.1/hlh-30/ubc-9/yars-1/swsn-6/fkh-7/hil-2/lsm-8/hrpf-2/nhr-105/C06A6.2/pmk-1/nhr-66/cfim-2/nhr-34/nhr-138/nhr-97/daf-14/thk-1/T12G3.2/hsb-1/tlp-1/sta-1/sfa-1/ttb-1/K03B4.1/tam-1/pqn-51/dmd-7/ZC190.4/tag-153/ruvb-1/nhr-232/pap-1/zip-9/nhr-101/nhr-206/hda-1/his-3/nhr-193/nhr-112/wars-1/bed-1/prmt-1/dve-1/daf-3/cebp-1/fkh-9/nhr-35/nhr-45/puf-9/ets-4/mdl-1/hil-3/elt-2/sma-9/nhr-32/mxl-3/nhr-71/ceh-37/nhr-3/nhr-48/ain-1/C30G4.4/nhr-1	160	turquoise	0.213904
BP	GO:0090304	nucleic acid metabolic process	46/149	259/1362	0.177606	1.62349	3.90644	0.000151331	0.13302	0.132693	riok-1/met-1/xnp-1/cir-1/hmg-3/F57B10.8/xpg-1/pqn-21/sacy-1/swsn-9/lars-2/mfap-1/fcp-1/M01G12.9/top-1/let-19/pro-2/pro-1/crn-3/mdt-19/H06I04.3/cku-80/C34E10.10/T24G10.2/jhdm-1/hmg-4/snu-23/Y75B8A.7/frg-1/F53H1.4/zip-6/F58B3.4/lin-40/sut-2/dnj-22/symk-1/smk-1/smg-4/zip-5/lpin-1/rfc-1/Y113G7B.12/F13C5.2/dpy-22/sdc-2/tag-343	46	blue	0.308725
BP	GO:0090307	mitotic spindle assembly	4/117	5/1362	0.8	9.31282	5.70664	0.000242385	0.00257636	0.00185193	klp-15/klp-16/cyk-4/air-1	4	yellow	0.034188
BP	GO:0090407	organophosphate biosynthetic process	1933-07-01	54/1362	0.12963	5.35017	5.13834	0.000199609	0.00243912	0.00218826	vha-10/ttx-7/let-754/Y69A2AR.18/vha-13/dlat-1/F46H5.3	7	purple	0.212121
BP	GO:0090598	male anatomical structure morphogenesis	5/117	23/1362	0.217391	2.53066	2.26876	0.0411025	0.13501	0.0970476	ptr-2/nmy-2/wee-1.3/smc-4/plk-1	5	yellow	0.042735
BP	GO:0097190	apoptotic signaling pathway	2025-02-20	11/1362	0.181818	12.3818	4.62539	0.0104124	0.161392	0.144312	T28F4.5/F54B8.4	2	magenta	0.1
BP	GO:0097193	intrinsic apoptotic signaling pathway	5/748	5/1362	1	1.82086	2.02889	0.0496589	0.266473	0.228225	skr-1/gen-1/pmk-1/akt-1/nck-1	5	turquoise	0.00668449
BP	GO:0097435	supramolecular fiber organization	32/748	41/1362	0.780488	1.42116	3.0212	0.00160534	0.0385924	0.0330531	arx-1/cpn-3/unc-94/chn-1/crml-1/pes-7/unc-54/cdc-42/cap-2/pat-3/dcn-1/arx-6/efk-1/cyk-1/knl-1/atx-2/arx-3/fln-1/gex-2/plst-1/cap-1/eps-8/cul-3/unc-70/noca-1/cebp-1/unc-78/pfn-2/tth-1/tnt-2/mig-2/rbg-1	32	turquoise	0.0427807
BP	GO:0097501	stress response to metal ion	1946-02-01	8/1362	0.25	7.40217	3.39424	0.0274534	0.278076	0.25822	F53A9.1/F53A9.6	2	red	0.0434783
BP	GO:0098542	defense response to other organism	14/46	133/1362	0.105263	3.1167	4.80275	5.71749e-05	0.00299215	0.0027785	F01D5.1/F01D5.5/dct-19/F55G11.4/C14C6.5/hsp-16.41/lys-7/clec-7/B0024.4/zip-10/cpr-3/clec-86/spp-2/F53A9.6	14	red	0.304348
BP	GO:0098542	defense response to other organism	16/58	133/1362	0.120301	2.82499	4.67106	6.30765e-05	0.00173218	0.00159862	ftn-2/gale-1/gst-5/F54D5.4/clec-66/F01D5.3/gst-1/spp-18/lys-4/pgp-1/K08D8.4/F35E12.10/C29F3.7/gst-38/spp-3/F22H10.2	16	green	0.275862
BP	GO:0098655	monoatomic cation transmembrane transport	1933-10-01	34/1362	0.294118	12.139	10.3612	1.42237e-09	1.42521e-07	1.27863e-07	vha-16/vha-10/vha-4/vha-11/vha-3/Y69A2AR.18/vha-8/vha-13/vha-15/vha-12	10	purple	0.30303
BP	GO:0098657	import into cell	35/748	50/1362	0.7	1.2746	2.18279	0.0195108	0.169942	0.14555	rab-11.1/unc-57/rab-5/ced-1/cdc-42/rab-7/klf-1/mtm-3/nex-1/ced-6/rabn-5/ced-7/bed-2/tat-1/lis-1/gex-2/psr-1/kcc-2/kcc-1/tax-6/lst-4/atg-18/cnb-1/eat-6/unc-51/dnj-25/arr-1/toca-1/acs-22/apa-2/rme-4/nhx-5/mig-2/rsd-3/epn-1	35	turquoise	0.0467914
BP	GO:0098660	inorganic ion transmembrane transport	1933-11-01	42/1362	0.261905	10.8095	10.1721	7.19114e-10	1.20092e-07	1.07741e-07	vha-16/vha-10/vha-4/vha-11/vha-3/Y69A2AR.18/vha-8/vha-13/vha-15/vha-12/sulp-3	11	purple	0.333333
BP	GO:0098662	inorganic cation transmembrane transport	1933-10-01	31/1362	0.322581	13.3138	10.9246	5.04411e-10	1.20092e-07	1.07741e-07	vha-16/vha-10/vha-4/vha-11/vha-3/Y69A2AR.18/vha-8/vha-13/vha-15/vha-12	10	purple	0.30303
BP	GO:0098771	inorganic ion homeostasis	1958-03-01	17/1362	0.176471	4.14402	2.75012	0.0325818	0.299321	0.276242	ftn-2/pgp-1/ftn-1	3	green	0.0517241
BP	GO:0098813	nuclear chromosome segregation	13/117	26/1362	0.5	5.82051	7.60526	2.90805e-08	1.14626e-06	8.23947e-07	sep-1/klp-15/klp-16/ify-1/fzy-1/top-2/smc-4/plk-1/cyk-4/klp-18/hcp-1/air-1/capg-2	13	yellow	0.111111
BP	GO:0098876	vesicle-mediated transport to the plasma membrane	11/748	12/1362	0.916667	1.66912	2.56875	0.00795364	0.0905544	0.0775569	Y47G6A.18/rab-8/nsf-1/T01G9.2/snx-3/farl-11/ccm-3/rga-1/gck-1/ehbp-1/rme-4	11	turquoise	0.0147059
BP	GO:0098916	anterograde trans-synaptic signaling	20/748	25/1362	0.8	1.45668	2.54282	0.00794227	0.0905544	0.0775569	egl-30/goa-1/lin-10/abts-1/rab-5/rab-3/daf-2/snap-29/lis-1/kcc-2/kcc-1/snb-1/syx-5/pkc-1/dnj-14/syx-3/dlg-1/mig-2/cab-1/syx-2	20	turquoise	0.026738
BP	GO:0099177	regulation of trans-synaptic signaling	9/748	10/1362	0.9	1.63877	2.23693	0.0226084	0.186132	0.159416	egl-30/goa-1/abts-1/rab-3/daf-2/kcc-2/pkc-1/dnj-14/mig-2	9	turquoise	0.0120321
BP	GO:0099536	synaptic signaling	21/748	26/1362	0.807692	1.47069	2.67371	0.0052746	0.0773179	0.0662203	egl-30/gpb-2/goa-1/lin-10/abts-1/rab-5/rab-3/daf-2/snap-29/lis-1/kcc-2/kcc-1/snb-1/syx-5/pkc-1/dnj-14/syx-3/dlg-1/mig-2/cab-1/syx-2	21	turquoise	0.0280749
BP	GO:0099537	trans-synaptic signaling	20/748	25/1362	0.8	1.45668	2.54282	0.00794227	0.0905544	0.0775569	egl-30/goa-1/lin-10/abts-1/rab-5/rab-3/daf-2/snap-29/lis-1/kcc-2/kcc-1/snb-1/syx-5/pkc-1/dnj-14/syx-3/dlg-1/mig-2/cab-1/syx-2	20	turquoise	0.026738
BP	GO:0099643	signal release from synapse	9/748	10/1362	0.9	1.63877	2.23693	0.0226084	0.186132	0.159416	egl-30/rab-5/snap-29/snb-1/syx-5/pkc-1/dnj-14/syx-3/syx-2	9	turquoise	0.0120321
BP	GO:0110020	regulation of actomyosin structure organization	2/117	3/1362	0.666667	7.76068	3.59235	0.0207267	0.0813588	0.058482	unc-89/unc-15	2	yellow	0.017094
BP	GO:0110053	regulation of actin filament organization	9/748	10/1362	0.9	1.63877	2.23693	0.0226084	0.186132	0.159416	unc-94/crml-1/cap-2/gex-2/cap-1/eps-8/unc-70/unc-78/pfn-2	9	turquoise	0.0120321
BP	GO:0110154	RNA decapping	1946-02-01	4/1362	0.5	14.8043	5.16745	0.00641458	0.111899	0.103909	Y47H10A.3/Y47H10A.5	2	red	0.0434783
BP	GO:0110155	NAD-cap decapping	1946-02-01	3/1362	0.666667	19.7391	6.07268	0.00327783	0.0605435	0.0562204	Y47H10A.3/Y47H10A.5	2	red	0.0434783
BP	GO:0120035	regulation of plasma membrane bounded cell projection organization	17/748	20/1362	0.85	1.54773	2.72269	0.00458895	0.0713265	0.0610888	Y92H12A.2/egl-30/goa-1/sup-17/kpc-1/vhp-1/rab-3/cam-1/cap-2/pat-3/ppm-2/glo-4/cebp-1/ets-4/svh-2/mig-2/cab-1	17	turquoise	0.0227273
BP	GO:0140013	meiotic nuclear division	14/117	27/1362	0.518519	6.03609	8.09975	4.3387e-09	1.78453e-07	1.28275e-07	sep-1/egg-5/kca-1/ify-1/smc-5/fzy-1/egg-3/top-2/plk-1/klp-19/cyk-4/klp-18/hcp-1/him-17	14	yellow	0.119658
BP	GO:0140014	mitotic nuclear division	12/117	25/1362	0.48	5.58769	7.09473	1.86485e-07	5.04043e-06	3.62314e-06	sep-1/klp-15/ima-2/prg-1/klp-16/ify-1/top-2/smc-4/cyk-4/hcp-1/air-1/capg-2	12	yellow	0.102564
BP	GO:0140029	exocytic process	6/748	6/1362	1	1.82086	2.22335	0.0271898	0.195312	0.167278	aex-6/ykt-6/snap-29/syx-5/syx-3/syx-2	6	turquoise	0.00802139
BP	GO:0140056	organelle localization by membrane tethering	7/748	7/1362	1	1.82086	2.40238	0.0148782	0.134801	0.115453	vpr-1/syx-17/F42G2.5/ykt-6/syx-5/syx-3/syx-2	7	turquoise	0.00935829
BP	GO:0140352	export from cell	20/748	24/1362	0.833333	1.51738	2.82152	0.00325698	0.0593165	0.0508026	rab-11.1/egl-30/rab-8/mat-1/syx-17/rab-5/aex-6/rab-3/ykt-6/snap-29/snb-1/ehbp-1/syx-5/pkc-1/eat-6/pph-5/dnj-14/syx-3/syx-2/aak-2	20	turquoise	0.026738
BP	GO:0140367	antibacterial innate immune response	5/748	5/1362	1	1.82086	2.02889	0.0496589	0.266473	0.228225	zip-2/atf-7/ilys-3/pmk-1/irg-2	5	turquoise	0.00668449
BP	GO:0140467	integrated stress response signaling	1958-02-01	7/1362	0.285714	6.70936	3.19279	0.0326147	0.299321	0.276242	tbb-6/gst-38	2	green	0.0344828
BP	GO:0140527	reciprocal homologous recombination	3/117	4/1362	0.75	8.73077	4.74504	0.00232064	0.0156809	0.0112717	smc-5/top-2/him-17	3	yellow	0.025641
BP	GO:0140546	defense response to symbiont	1946-10-01	94/1362	0.106383	3.14986	4.03733	0.000772833	0.0173335	0.0160958	F01D5.1/F01D5.5/dct-19/F55G11.4/C14C6.5/lys-7/zip-10/cpr-3/clec-86/F53A9.6	10	red	0.217391
BP	GO:0140546	defense response to symbiont	14/58	94/1362	0.148936	3.49743	5.29057	1.73724e-05	0.00103366	0.000953957	gst-5/F54D5.4/clec-66/F01D5.3/gst-1/spp-18/lys-4/pgp-1/K08D8.4/F35E12.10/C29F3.7/gst-38/spp-3/F22H10.2	14	green	0.241379
BP	GO:0140546	defense response to symbiont	18/149	94/1362	0.191489	1.75039	2.64171	0.0100753	0.451934	0.450825	ins-11/F08G2.5/tsp-1/spp-1/C17H12.8/lys-10/dod-24/F55G11.2/C49C3.9/dod-19/K09D9.1/fbxa-105/C50F4.9/cdr-4/clec-41/dct-17/C08E8.4/M04C3.2	18	blue	0.120805
BP	GO:0140546	defense response to symbiont	2025-04-20	94/1362	0.0425532	2.89787	2.32723	0.0438447	0.298358	0.266783	fbxa-30/F47B8.4/F54B8.4/F13A7.11	4	magenta	0.2
BP	GO:0140694	non-membrane-bounded organelle assembly	12/117	41/1362	0.292683	3.40713	4.79598	8.56403e-05	0.00128596	0.000924371	unc-89/klp-15/unc-15/edc-3/klp-16/kbp-2/cgh-1/klp-19/cyk-4/klp-18/hcp-1/air-1	12	yellow	0.102564
BP	GO:0141091	transforming growth factor beta receptor superfamily signaling pathway	10/748	11/1362	0.909091	1.65532	2.4078	0.0134589	0.128394	0.109965	mab-31/sup-17/sma-6/daf-5/sma-4/egl-4/daf-14/F35B12.10/daf-3/sma-9	10	turquoise	0.013369
BP	GO:0141124	intracellular signaling cassette	38/748	52/1362	0.730769	1.33063	2.68224	0.00481794	0.0736166	0.0630502	mtk-1/crml-1/vhp-1/cdc-42/cam-1/rga-1/gei-4/daf-2/mpk-1/tag-325/sma-4/grp-1/rheb-1/unc-16/egl-4/kgb-2/R05G6.10/pmk-1/cav-1/daf-14/tax-6/let-60/eps-8/cnb-1/pkc-1/hda-1/daf-3/cebp-1/nck-1/sek-3/sek-4/svh-2/acl-12/ksr-1/sek-6/pek-1/mig-2/sma-5	38	turquoise	0.0508021
BP	GO:0141187	nucleic acid biosynthetic process	137/748	204/1362	0.671569	1.22283	3.80828	8.09626e-05	0.00346891	0.00297101	crtc-1/swsn-2.2/F33D11.10/gld-2/hrpf-1/ncbp-2/rrf-1/rskn-2/rsd-6/gei-17/rpoa-2/nhr-49/tag-72/maf-1/mafr-1/cdk-9/hda-3/car-1/sptf-3/ekl-4/mnat-1/nhr-88/R03H10.7/camt-1/tag-151/egl-44/sma-6/nhr-22/egl-27/ceh-38/ZK1127.5/nhr-21/rpa-1/ulp-4/hel-1/efl-3/suf-1/T24H10.1/jun-1/let-23/E02H1.6/nhr-19/Y53C12B.1/rsp-7/cdl-1/F40F8.11/Y17G7B.17/rsr-2/Y48E1B.3/daf-5/W06E11.1/zip-2/uaf-1/phf-5/swsn-3/klf-1/daf-2/cri-3/xbp-1/mpk-1/atf-7/pal-1/ddx-15/sma-4/mdt-15/eftu-2/set-1/isw-1/K04C2.2/ceh-20/B0280.9/mml-1/tag-250/cids-1/met-2/tlk-1/cdk-1/rsp-8/php-3/tut-1/pqbp-1.1/hlh-30/ubc-9/swsn-6/fkh-7/lsm-8/hrpf-2/nhr-105/C06A6.2/pmk-1/nhr-66/cfim-2/nhr-34/nhr-138/nhr-97/daf-14/thk-1/T12G3.2/hsb-1/tlp-1/sta-1/sfa-1/ttb-1/tam-1/pqn-51/dmd-7/tag-153/ruvb-1/nhr-232/pap-1/zip-9/nhr-101/nhr-206/hda-1/his-3/nhr-193/nhr-112/bed-1/prmt-1/dve-1/daf-3/cebp-1/fkh-9/nhr-35/nhr-45/ets-4/mdl-1/elt-2/sma-9/nhr-32/mxl-3/nhr-71/ceh-37/nhr-3/nhr-48/C30G4.4/nhr-1	137	turquoise	0.183155
BP	GO:0141187	nucleic acid biosynthetic process	34/149	204/1362	0.166667	1.52349	2.84093	0.00457862	0.340871	0.340034	riok-1/met-1/cir-1/F57B10.8/pqn-21/sacy-1/swsn-9/mfap-1/fcp-1/let-19/pro-2/pro-1/crn-3/mdt-19/H06I04.3/C34E10.10/T24G10.2/jhdm-1/snu-23/Y75B8A.7/frg-1/F53H1.4/zip-6/F58B3.4/lin-40/dnj-22/symk-1/zip-5/lpin-1/Y113G7B.12/F13C5.2/dpy-22/sdc-2/tag-343	34	blue	0.228188
BP	GO:0141188	nucleic acid catabolic process	1946-03-01	22/1362	0.136364	4.03755	2.68449	0.0354157	0.317729	0.295042	Y47H10A.3/Y47H10A.5/crn-6	3	red	0.0652174
BP	GO:0170033	L-amino acid metabolic process	6/100	27/1362	0.222222	3.02667	2.99311	0.0112364	0.228715	0.218624	ahcy-1/cth-2/Y62E10A.13/C01G10.9/cbs-1/gcsh-1	6	brown	0.06
BP	GO:0170034	L-amino acid biosynthetic process	4/100	15/1362	0.266667	3.632	2.88434	0.0198948	0.298896	0.285707	cth-2/Y62E10A.13/C01G10.9/cbs-1	4	brown	0.04
BP	GO:0170035	L-amino acid catabolic process	1932-02-01	8/1362	0.25	10.6406	4.24052	0.0137138	0.149094	0.141025	gdh-1/tatn-1	2	pink	0.0625
BP	GO:0170038	proteinogenic amino acid biosynthetic process	4/100	15/1362	0.266667	3.632	2.88434	0.0198948	0.298896	0.285707	cth-2/Y62E10A.13/C01G10.9/cbs-1	4	brown	0.04
BP	GO:0170039	proteinogenic amino acid metabolic process	5/100	26/1362	0.192308	2.61923	2.3458	0.0367768	0.437852	0.418532	cth-2/Y62E10A.13/C01G10.9/cbs-1/gcsh-1	5	brown	0.05
BP	GO:0170040	proteinogenic amino acid catabolic process	1932-02-01	7/1362	0.285714	12.1607	4.59039	0.0104379	0.116464	0.110161	gdh-1/tatn-1	2	pink	0.0625
BP	GO:1900180	regulation of protein localization to nucleus	8/748	9/1362	0.888889	1.61854	2.05416	0.0376531	0.246867	0.211434	egl-30/vhp-1/ulp-4/daf-2/pmk-1/prmt-1/sma-9/ftt-2	8	turquoise	0.0106952
BP	GO:1900193	regulation of oocyte maturation	3/117	6/1362	0.5	5.82051	3.62641	0.0101972	0.0497243	0.0357426	wee-1.3/oma-1/oma-2	3	yellow	0.025641
BP	GO:1900194	negative regulation of oocyte maturation	3/117	4/1362	0.75	8.73077	4.74504	0.00232064	0.0156809	0.0112717	wee-1.3/oma-1/oma-2	3	yellow	0.025641
BP	GO:1900195	positive regulation of oocyte maturation	2/117	4/1362	0.5	5.82051	2.95877	0.0391328	0.128988	0.0927188	oma-1/oma-2	2	yellow	0.017094
BP	GO:1901135	carbohydrate derivative metabolic process	1933-06-01	56/1362	0.107143	4.42208	4.11942	0.0017248	0.0160023	0.0143565	vha-10/ostb-1/let-754/Y69A2AR.18/vha-13/vha-12	6	purple	0.181818
BP	GO:1901136	carbohydrate derivative catabolic process	4/100	15/1362	0.266667	3.632	2.88434	0.0198948	0.298896	0.285707	ahcy-1/gpdh-1/Y48A6B.7/lys-2	4	brown	0.04
BP	GO:1901137	carbohydrate derivative biosynthetic process	1933-05-01	36/1362	0.138889	5.73232	4.53291	0.00134682	0.0129761	0.0116415	vha-10/ostb-1/let-754/Y69A2AR.18/vha-13	5	purple	0.151515
BP	GO:1901292	nucleoside phosphate catabolic process	6/748	6/1362	1	1.82086	2.22335	0.0271898	0.195312	0.167278	C50D2.7/ogdh-1/uda-1/aakg-4/pfk-1.1/mig-23	6	turquoise	0.00802139
BP	GO:1901293	nucleoside phosphate biosynthetic process	1933-05-01	27/1362	0.185185	7.6431	5.49206	0.000337267	0.0035684	0.0032014	vha-10/let-754/Y69A2AR.18/vha-13/dlat-1	5	purple	0.151515
BP	GO:1901605	alpha-amino acid metabolic process	6/100	30/1362	0.2	2.724	2.68686	0.0188259	0.298896	0.285707	ahcy-1/cth-2/Y62E10A.13/C01G10.9/cbs-1/gcsh-1	6	brown	0.06
BP	GO:1901606	alpha-amino acid catabolic process	1932-02-01	11/1362	0.181818	7.73864	3.47952	0.0257777	0.260233	0.246148	gdh-1/tatn-1	2	pink	0.0625
BP	GO:1901607	alpha-amino acid biosynthetic process	4/100	15/1362	0.266667	3.632	2.88434	0.0198948	0.298896	0.285707	cth-2/Y62E10A.13/C01G10.9/cbs-1	4	brown	0.04
BP	GO:1901617	organic hydroxy compound biosynthetic process	1933-02-01	13/1362	0.153846	6.34965	3.05291	0.0375916	0.254506	0.22833	ttx-7/sptl-1	2	purple	0.0606061
BP	GO:1901658	glycosyl compound catabolic process	2/100	5/1362	0.4	5.448	2.80388	0.0461146	0.501695	0.479558	ahcy-1/Y48A6B.7	2	brown	0.02
BP	GO:1901698	response to nitrogen compound	24/748	30/1362	0.8	1.45668	2.79075	0.00357003	0.0619268	0.0530383	sesn-1/egl-30/crtc-1/ubql-1/gpb-2/goa-1/pck-2/abts-1/ubxn-3/ubc-26/ufd-2/F07A11.4/daf-2/rnf-5/xbp-1/ZK688.5/cnx-1/egl-4/akt-1/fkh-9/uggt-1/mxl-3/akt-2/aak-2	24	turquoise	0.0320856
BP	GO:1901700	response to oxygen-containing compound	19/748	26/1362	0.730769	1.33063	1.87808	0.0443808	0.266473	0.228225	sesn-1/egl-30/crtc-1/gpb-2/goa-1/pck-2/abts-1/F02E9.5/gcs-1/ctl-1/daf-2/atf-7/egl-4/pmk-1/lea-1/akt-1/mxl-3/akt-2/aak-2	19	turquoise	0.0254011
BP	GO:1901800	positive regulation of proteasomal protein catabolic process	10/748	11/1362	0.909091	1.65532	2.4078	0.0134589	0.128394	0.109965	chn-1/zyg-11/ufd-2/let-23/fzr-1/acs-19/mpk-1/cdk-1/bed-2/nipi-3	10	turquoise	0.013369
BP	GO:1901879	regulation of protein depolymerization	6/748	6/1362	1	1.82086	2.22335	0.0271898	0.195312	0.167278	unc-94/cap-2/cap-1/eps-8/unc-70/unc-78	6	turquoise	0.00802139
BP	GO:1901880	negative regulation of protein depolymerization	5/748	5/1362	1	1.82086	2.02889	0.0496589	0.266473	0.228225	unc-94/cap-2/cap-1/eps-8/unc-70	5	turquoise	0.00668449
BP	GO:1901888	regulation of cell junction assembly	8/748	8/1362	1	1.82086	2.5692	0.00813634	0.0905544	0.0775569	kpc-1/aex-5/daf-2/prk-2/ppm-2/akt-1/cebp-1/akt-2	8	turquoise	0.0106952
BP	GO:1901990	regulation of mitotic cell cycle phase transition	3/117	9/1362	0.333333	3.88034	2.65677	0.0353569	0.128152	0.0921175	cdc-25.1/wee-1.3/orc-1	3	yellow	0.025641
BP	GO:1901993	regulation of meiotic cell cycle phase transition	2/117	3/1362	0.666667	7.76068	3.59235	0.0207267	0.0813588	0.058482	cdc-25.1/wee-1.3	2	yellow	0.017094
BP	GO:1902531	regulation of intracellular signal transduction	24/748	34/1362	0.705882	1.28531	1.85889	0.0442693	0.266473	0.228225	sesn-1/crml-1/gei-17/skr-1/vhp-1/cam-1/raga-1/gei-4/daf-2/prk-2/set-1/grp-1/rheb-1/unc-16/egl-4/pmk-1/eps-8/hda-1/cebp-1/nck-1/kin-2/svh-2/ksr-1/aak-2	24	turquoise	0.0320856
BP	GO:1902600	proton transmembrane transport	1933-10-01	14/1362	0.714286	29.4805	16.8729	1.48641e-14	7.44691e-12	6.68102e-12	vha-16/vha-10/vha-4/vha-11/vha-3/Y69A2AR.18/vha-8/vha-13/vha-15/vha-12	10	purple	0.30303
BP	GO:1902680	positive regulation of RNA biosynthetic process	31/748	37/1362	0.837838	1.52558	3.57626	0.00017953	0.00588532	0.00504058	crtc-1/nhr-49/cdk-9/sptf-3/camt-1/egl-44/sma-6/jun-1/zip-2/daf-2/xbp-1/mpk-1/atf-7/pal-1/mdt-15/isw-1/ceh-20/hlh-30/pmk-1/tlp-1/sta-1/zip-9/hda-1/dve-1/cebp-1/fkh-9/ets-4/elt-2/sma-9/mxl-3/nhr-48	31	turquoise	0.0414439
BP	GO:1902749	regulation of cell cycle G2/M phase transition	3/117	4/1362	0.75	8.73077	4.74504	0.00232064	0.0156809	0.0112717	cdc-25.1/wee-1.3/orc-1	3	yellow	0.025641
BP	GO:1902750	negative regulation of cell cycle G2/M phase transition	2/117	3/1362	0.666667	7.76068	3.59235	0.0207267	0.0813588	0.058482	wee-1.3/orc-1	2	yellow	0.017094
BP	GO:1902850	microtubule cytoskeleton organization involved in mitosis	9/117	25/1362	0.36	4.19077	4.93443	0.000118442	0.00153487	0.00110329	klp-15/skr-2/klp-16/par-3/plk-1/cyk-4/plk-3/air-1/mom-2	9	yellow	0.0769231
BP	GO:1902903	regulation of supramolecular fiber organization	12/748	15/1362	0.8	1.45668	1.96234	0.0410311	0.2551	0.218485	unc-94/crml-1/cap-2/pat-3/atx-2/gex-2/cap-1/eps-8/unc-70/unc-78/pfn-2/mig-2	12	turquoise	0.0160428
BP	GO:1902904	negative regulation of supramolecular fiber organization	9/748	9/1362	1	1.82086	2.72606	0.00444674	0.0703287	0.0602343	unc-94/cap-2/atx-2/cap-1/eps-8/unc-70/unc-78/pfn-2/mig-2	9	turquoise	0.0120321
BP	GO:1902905	positive regulation of supramolecular fiber organization	2/117	4/1362	0.5	5.82051	2.95877	0.0391328	0.128988	0.0927188	unc-89/unc-15	2	yellow	0.017094
BP	GO:1902969	mitotic DNA replication	2/117	3/1362	0.666667	7.76068	3.59235	0.0207267	0.0813588	0.058482	mcm-4/mcm-2	2	yellow	0.017094
BP	GO:1903008	organelle disassembly	2/100	5/1362	0.4	5.448	2.80388	0.0461146	0.501695	0.479558	asm-3/rack-1	2	brown	0.02
BP	GO:1903036	positive regulation of response to wounding	5/748	5/1362	1	1.82086	2.02889	0.0496589	0.266473	0.228225	egl-30/pat-3/cebp-1/ets-4/svh-2	5	turquoise	0.00668449
BP	GO:1903046	meiotic cell cycle process	19/117	35/1362	0.542857	6.31941	9.77011	1.72636e-12	1.48467e-10	1.0672e-10	sep-1/egg-5/kca-1/cdc-25.1/mei-2/ify-1/smc-5/fzy-1/wee-1.3/egg-3/top-2/plk-1/klp-19/cyk-4/klp-18/oma-1/hcp-1/oma-2/him-17	19	yellow	0.162393
BP	GO:1903047	mitotic cell cycle process	30/117	65/1362	0.461538	5.37278	11.0709	7.30777e-17	1.72829e-14	1.24232e-14	mcm-4/sep-1/ptr-2/cyb-2.2/klp-15/ima-2/cdc-25.1/prg-1/nmy-2/skr-2/klp-16/ify-1/wee-1.3/top-2/mcm-2/cpg-1/smc-4/par-3/nop-1/cpg-2/plk-1/orc-1/cyk-4/plk-3/cyb-1/cyb-2.1/hcp-1/air-1/mom-2/capg-2	30	yellow	0.25641
BP	GO:1903050	regulation of proteolysis involved in protein catabolic process	11/748	12/1362	0.916667	1.66912	2.56875	0.00795364	0.0905544	0.0775569	chn-1/zyg-11/ufd-2/let-23/fzr-1/daf-2/acs-19/mpk-1/cdk-1/bed-2/nipi-3	11	turquoise	0.0147059
BP	GO:1903052	positive regulation of proteolysis involved in protein catabolic process	10/748	11/1362	0.909091	1.65532	2.4078	0.0134589	0.128394	0.109965	chn-1/zyg-11/ufd-2/let-23/fzr-1/acs-19/mpk-1/cdk-1/bed-2/nipi-3	10	turquoise	0.013369
BP	GO:1903076	regulation of protein localization to plasma membrane	3/117	3/1362	1	11.641	5.65421	0.00061911	0.00552526	0.00397165	egg-1/egg-2/cbd-1	3	yellow	0.025641
BP	GO:1903078	positive regulation of protein localization to plasma membrane	3/117	3/1362	1	11.641	5.65421	0.00061911	0.00552526	0.00397165	egg-1/egg-2/cbd-1	3	yellow	0.025641
BP	GO:1903313	positive regulation of mRNA metabolic process	6/748	6/1362	1	1.82086	2.22335	0.0271898	0.195312	0.167278	disl-2/panl-2/rsp-8/ccf-1/ZC190.4/tag-153	6	turquoise	0.00802139
BP	GO:1903429	regulation of cell maturation	3/117	6/1362	0.5	5.82051	3.62641	0.0101972	0.0497243	0.0357426	wee-1.3/oma-1/oma-2	3	yellow	0.025641
BP	GO:1903430	negative regulation of cell maturation	3/117	4/1362	0.75	8.73077	4.74504	0.00232064	0.0156809	0.0112717	wee-1.3/oma-1/oma-2	3	yellow	0.025641
BP	GO:1903431	positive regulation of cell maturation	2/117	4/1362	0.5	5.82051	2.95877	0.0391328	0.128988	0.0927188	oma-1/oma-2	2	yellow	0.017094
BP	GO:1903537	meiotic cell cycle process involved in oocyte maturation	3/117	4/1362	0.75	8.73077	4.74504	0.00232064	0.0156809	0.0112717	wee-1.3/oma-1/oma-2	3	yellow	0.025641
BP	GO:1903538	regulation of meiotic cell cycle process involved in oocyte maturation	3/117	4/1362	0.75	8.73077	4.74504	0.00232064	0.0156809	0.0112717	wee-1.3/oma-1/oma-2	3	yellow	0.025641
BP	GO:1903829	positive regulation of protein localization	7/117	21/1362	0.333333	3.88034	4.0764	0.0012156	0.00958298	0.0068884	unc-89/egg-5/egg-3/egg-1/egg-2/cbd-1/air-1	7	yellow	0.0598291
BP	GO:1903846	positive regulation of cellular response to transforming growth factor beta stimulus	2025-01-20	3/1362	0.333333	22.7	4.59175	0.0434406	0.298358	0.266783	sma-10	1	magenta	0.05
BP	GO:1904145	negative regulation of meiotic cell cycle process involved in oocyte maturation	3/117	3/1362	1	11.641	5.65421	0.00061911	0.00552526	0.00397165	wee-1.3/oma-1/oma-2	3	yellow	0.025641
BP	GO:1904375	regulation of protein localization to cell periphery	5/117	9/1362	0.555556	6.46724	5.04287	0.000409736	0.00412351	0.00296405	egg-5/egg-3/egg-1/egg-2/cbd-1	5	yellow	0.042735
BP	GO:1904377	positive regulation of protein localization to cell periphery	5/117	6/1362	0.833333	9.70085	6.54553	2.41455e-05	0.000447875	0.00032194	egg-5/egg-3/egg-1/egg-2/cbd-1	5	yellow	0.042735
BP	GO:1904396	regulation of neuromuscular junction development	5/748	5/1362	1	1.82086	2.02889	0.0496589	0.266473	0.228225	kpc-1/aex-5/daf-2/akt-1/akt-2	5	turquoise	0.00668449
BP	GO:1904776	regulation of protein localization to cell cortex	5/117	7/1362	0.714286	8.31502	5.9461	7.87053e-05	0.00122946	0.000883756	egg-5/egg-3/egg-1/egg-2/cbd-1	5	yellow	0.042735
BP	GO:1904778	positive regulation of protein localization to cell cortex	5/117	6/1362	0.833333	9.70085	6.54553	2.41455e-05	0.000447875	0.00032194	egg-5/egg-3/egg-1/egg-2/cbd-1	5	yellow	0.042735
BP	GO:1905037	autophagosome organization	16/748	18/1362	0.888889	1.61854	2.91473	0.00232814	0.0481219	0.0412149	epg-2/ZC247.1/lgg-1/atg-16.2/daf-2/epg-4/atg-13/rab-33/epg-6/rsks-1/epg-9/lgg-2/rab-1/atg-18/unc-51/rbg-1	16	turquoise	0.0213904
BP	GO:1905475	regulation of protein localization to membrane	3/117	8/1362	0.375	4.36538	2.92555	0.0251196	0.0954342	0.0685996	egg-1/egg-2/cbd-1	3	yellow	0.025641
BP	GO:1905477	positive regulation of protein localization to membrane	3/117	5/1362	0.6	6.98462	4.10836	0.00543801	0.031368	0.0225479	egg-1/egg-2/cbd-1	3	yellow	0.025641
BP	GO:1905516	positive regulation of fertilization	2/117	3/1362	0.666667	7.76068	3.59235	0.0207267	0.0813588	0.058482	oma-1/oma-2	2	yellow	0.017094
BP	GO:1905770	regulation of mesodermal cell differentiation	2025-02-20	8/1362	0.25	17.025	5.54755	0.00544309	0.126552	0.113159	fozi-1/sma-10	2	magenta	0.1
BP	GO:1905772	positive regulation of mesodermal cell differentiation	2025-01-20	3/1362	0.333333	22.7	4.59175	0.0434406	0.298358	0.266783	fozi-1	1	magenta	0.05
BP	GO:1905879	regulation of oogenesis	3/117	6/1362	0.5	5.82051	3.62641	0.0101972	0.0497243	0.0357426	gld-1/oma-1/oma-2	3	yellow	0.025641
BP	GO:1990138	neuron projection extension	11/748	12/1362	0.916667	1.66912	2.56875	0.00795364	0.0905544	0.0775569	crml-1/kpc-1/vhp-1/pink-1/ppm-2/klc-2/glo-4/unc-51/cebp-1/ets-4/mig-2	11	turquoise	0.0147059
BP	GO:1990778	protein localization to cell periphery	5/117	17/1362	0.294118	3.42383	3.08179	0.0114612	0.0547593	0.0393618	egg-5/egg-3/egg-1/egg-2/cbd-1	5	yellow	0.042735
BP	GO:1990928	response to amino acid starvation	2025-02-20	3/1362	0.666667	45.4	9.39511	0.000609566	0.0850344	0.0760353	T28F4.5/F54B8.4	2	magenta	0.1
BP	GO:2000027	regulation of animal organ morphogenesis	2025-02-20	8/1362	0.25	17.025	5.54755	0.00544309	0.126552	0.113159	fozi-1/sma-10	2	magenta	0.1
BP	GO:2000058	regulation of ubiquitin-dependent protein catabolic process	11/748	12/1362	0.916667	1.66912	2.56875	0.00795364	0.0905544	0.0775569	chn-1/zyg-11/ufd-2/let-23/fzr-1/daf-2/acs-19/mpk-1/cdk-1/bed-2/nipi-3	11	turquoise	0.0147059
BP	GO:2000060	positive regulation of ubiquitin-dependent protein catabolic process	10/748	11/1362	0.909091	1.65532	2.4078	0.0134589	0.128394	0.109965	chn-1/zyg-11/ufd-2/let-23/fzr-1/acs-19/mpk-1/cdk-1/bed-2/nipi-3	10	turquoise	0.013369
BP	GO:2000241	regulation of reproductive process	10/117	37/1362	0.27027	3.14622	4.05607	0.000707589	0.00603044	0.00433478	sep-1/cdc-25.1/unc-15/gld-1/skr-2/ify-1/wee-1.3/oma-1/oma-2/him-17	10	yellow	0.0854701
BP	GO:2000242	negative regulation of reproductive process	5/117	9/1362	0.555556	6.46724	5.04287	0.000409736	0.00412351	0.00296405	sep-1/ify-1/wee-1.3/oma-1/oma-2	5	yellow	0.042735
BP	GO:2000243	positive regulation of reproductive process	6/117	19/1362	0.315789	3.67611	3.59982	0.00378162	0.0239182	0.0171928	cdc-25.1/unc-15/gld-1/oma-1/oma-2/him-17	6	yellow	0.0512821
BP	GO:2001141	regulation of RNA biosynthetic process	95/748	123/1362	0.772358	1.40635	5.21333	6.67884e-08	3.01049e-05	2.57838e-05	crtc-1/swsn-2.2/rskn-2/gei-17/nhr-49/maf-1/mafr-1/cdk-9/hda-3/sptf-3/ekl-4/mnat-1/nhr-88/camt-1/egl-44/sma-6/nhr-22/egl-27/ceh-38/nhr-21/ulp-4/efl-3/T24H10.1/jun-1/let-23/nhr-19/Y17G7B.17/daf-5/zip-2/swsn-3/klf-1/daf-2/cri-3/xbp-1/mpk-1/atf-7/pal-1/sma-4/mdt-15/set-1/isw-1/K04C2.2/ceh-20/mml-1/met-2/tlk-1/cdk-1/php-3/hlh-30/ubc-9/swsn-6/fkh-7/nhr-105/C06A6.2/pmk-1/nhr-66/nhr-34/nhr-138/nhr-97/daf-14/T12G3.2/hsb-1/tlp-1/sta-1/dmd-7/tag-153/ruvb-1/nhr-232/zip-9/nhr-101/nhr-206/hda-1/his-3/nhr-193/nhr-112/bed-1/prmt-1/dve-1/daf-3/cebp-1/fkh-9/nhr-35/nhr-45/ets-4/mdl-1/elt-2/sma-9/nhr-32/mxl-3/nhr-71/ceh-37/nhr-3/nhr-48/C30G4.4/nhr-1	95	turquoise	0.127005
CC	GO:0000139	Golgi membrane	22/817	26/1467	0.846154	1.51935	2.99457	0.00171279	0.0335407	0.028435	rab-11.1/Y47G6A.18/ile-1/kpc-1/nstp-4/Y25C1A.7/F35C11.4/copd-1/ykt-6/tpst-1/bre-2/swt-1/copb-2/cav-1/F35G2.1/nstp-5/Y57G11C.33/Y41E3.7/cogc-6/syx-5/gly-4/mig-23	22	turquoise	0.0269278
CC	GO:0000151	ubiquitin ligase complex	17/817	19/1467	0.894737	1.60658	2.98267	0.00174151	0.0335407	0.028435	mat-1/mfb-1/hrdl-1/maea-1/zyg-11/ufd-2/fzr-1/spsb-1/zer-1/dcn-1/apc-11/F47D12.9/B0546.4/fem-1/cks-1/cul-3/inso-1	17	turquoise	0.0208078
CC	GO:0000221	vacuolar proton-transporting V-type ATPase, V1 domain	1936-03-01	3/1467	1	40.75	10.9276	1.35971e-05	8.41323e-05	6.53021e-05	vha-10/vha-11/vha-15	3	purple	0.0833333
CC	GO:0000228	nuclear chromosome	6/121	14/1467	0.428571	5.19599	4.72827	0.000482633	0.00347898	0.00260368	sep-1/mei-2/smc-5/orc-1/klp-19/air-1	6	yellow	0.0495868
CC	GO:0000307	cyclin-dependent protein kinase holoenzyme complex	3/121	7/1467	0.428571	5.19599	3.33537	0.0149794	0.0575876	0.0430987	cyb-2.2/cyb-1/cyb-2.1	3	yellow	0.0247934
CC	GO:0000407	phagophore assembly site	8/817	9/1467	0.888889	1.59608	2.01035	0.0415971	0.220531	0.186961	T01G9.2/lgg-1/atg-16.2/atg-13/epg-6/epg-9/atg-18/unc-51	8	turquoise	0.00979192
CC	GO:0000775	chromosome, centromeric region	6/121	16/1467	0.375	4.54649	4.27525	0.0011206	0.00646214	0.00483629	smc-4/kbp-2/plk-1/plk-3/hcp-1/air-1	6	yellow	0.0495868
CC	GO:0000776	kinetochore	5/121	12/1467	0.416667	5.05165	4.22404	0.00173831	0.00884495	0.00661959	kbp-2/plk-1/plk-3/hcp-1/air-1	5	yellow	0.0413223
CC	GO:0000779	condensed chromosome, centromeric region	5/121	12/1467	0.416667	5.05165	4.22404	0.00173831	0.00884495	0.00661959	kbp-2/plk-1/plk-3/hcp-1/air-1	5	yellow	0.0413223
CC	GO:0000786	nucleosome	3/121	9/1467	0.333333	4.04132	2.7431	0.0318068	0.110185	0.0824631	mes-3/hil-5/htz-1	3	yellow	0.0247934
CC	GO:0000793	condensed chromosome	15/121	27/1467	0.555556	6.73554	9.01596	1.79294e-10	6.20356e-09	4.64276e-09	sep-1/mei-2/ify-1/smc-5/fzy-1/wee-1.3/mcm-2/smc-4/kbp-2/plk-1/klp-19/htz-1/plk-3/hcp-1/air-1	15	yellow	0.123967
CC	GO:0000794	condensed nuclear chromosome	5/121	6/1467	0.833333	10.1033	6.6971	1.98078e-05	0.000190375	0.000142477	sep-1/mei-2/smc-5/klp-19/air-1	5	yellow	0.0413223
CC	GO:0000796	condensin complex	2/121	3/1467	0.666667	8.08264	3.68063	0.0191578	0.0690478	0.0516756	smc-4/capg-2	2	yellow	0.0165289
CC	GO:0000922	spindle pole	5/121	9/1467	0.555556	6.73554	5.17313	0.000339001	0.00254988	0.00190833	mei-2/plk-1/klp-18/plk-3/air-1	5	yellow	0.0413223
CC	GO:0005576	extracellular region	12/121	70/1467	0.171429	2.07839	2.77119	0.00974452	0.0392047	0.0293409	C44B7.5/skpo-1/cpg-1/ddo-3/cpg-2/cht-3/cbd-1/mom-2/Y69H2.3/C39D10.7/tbh-1/let-2	12	yellow	0.0991736
CC	GO:0005576	extracellular region	2025-04-27	70/1467	0.0571429	3.10476	2.47014	0.0363316	0.302763	0.280454	C27D9.2/F26G1.3/ttr-23/ttr-37	4	magenta	0.148148
CC	GO:0005576	extracellular region	1947-08-01	70/1467	0.114286	3.56717	4.00293	0.00126438	0.0321852	0.0316503	cpz-1/W10C8.5/vit-5/vit-4/vit-3/ttr-36/ttr-35/vit-1	8	green	0.170213
CC	GO:0005581	collagen trimer	24/29	35/1467	0.685714	34.6877	28.6365	3.6273e-39	1.52347e-37	1.4891e-37	col-20/col-80/col-81/col-8/col-93/col-95/col-98/col-101/col-103/col-106/col-119/col-122/col-124/col-129/col-139/col-140/col-142/col-143/col-160/col-19/col-178/col-179/col-181/col-184	24	greenyellow	0.827586
CC	GO:0005615	extracellular space	1936-03-01	30/1467	0.1	4.075	2.69821	0.0349765	0.144278	0.111986	cpl-1/F46H5.3/R09F10.1	3	purple	0.0833333
CC	GO:0005622	intracellular anatomical structure	654/817	1106/1467	0.59132	1.06177	4.64116	2.42898e-06	0.000506884	0.000429725	sesn-1/rab-11.1/xpo-2/Y18H1A.4/Y92H12A.2/egl-30/scm-1/crtc-1/phb-1/epg-2/icp-1/eif-3.I/arx-1/mab-31/Y47G6A.18/rab-8/cpn-3/swsn-2.2/eif-3.H/unc-57/F21F3.6/lfe-2/mat-1/apm-1/coq-1/mff-2/mtk-1/F33D11.10/vpr-1/unc-94/usp-5/chn-1/pnk-1/K04F10.7/gld-2/ZC328.3/npp-12/hrpf-1/cye-1/idhg-2/ubql-1/unc-14/fecl-1/dylt-1/F13G3.7/mif-3/gpb-2/goa-1/T25G3.3/D2030.2/mce-1/ncbp-2/rrf-1/F26A3.4/T23G11.7/nsf-1/F30F8.9/pck-2/rskn-2/cyc-1/lin-10/T01G9.2/rsd-6/T19A6.1/nepr-1/ran-4/idha-1/syx-17/lmn-1/mfb-1/sup-17/snx-3/gei-17/lim-9/rpoa-2/rab-5/F16A11.1/skr-1/ile-1/gfi-2/hrdl-1/ensa-1/nhr-49/T23D8.3/tag-72/C25A1.1/lid-1/ZC247.1/maf-1/ubc-25/mafr-1/eif-3.E/cdk-9/kpc-1/ced-1/hda-3/E03H4.8/par-6/car-1/sptf-3/tads-1/aex-6/maea-1/W09G3.6/pes-7/ekl-4/npp-4/dnj-12/unc-54/frm-1/kin-1/F33H2.3/C50D2.7/mrpl-28/ubxn-3/misc-1/far-7/nstp-4/cdc-37/nhl-3/pod-2/F07E5.5/F42G2.5/mnat-1/ubc-26/nhr-88/Y25C1A.7/R11F4.1/R03H10.7/camt-1/tag-151/dnj-9/sgt-1/btbd-10/pmt-1/vhp-1/pkc-3/pink-1/mrps-16/tiar-1/rab-3/egl-44/R12C12.6/ran-5/tpp-2/sma-6/lgg-1/nhr-22/atg-16.2/vps-32.1/T14B4.3/egl-27/ceh-38/ZK1127.5/mmaa-1/farl-11/cnep-1/nhr-21/mtch-1/cdc-42/rpa-1/cki-1/cec-3/ufd-2/K02C4.3/ulp-4/cct-1/F35C11.4/cct-4/hel-1/F49E12.10/efl-3/eif-3.G/gbh-2/iff-2/stc-1/suf-1/mak-1/ddx-19/cct-2/sftd-3/tomm-40/gcs-1/clh-5/T24H10.1/dnj-23/jun-1/eif-3.F/chch-3/E02H1.6/nhr-19/dnj-20/fzr-1/mop-25.2/Y53C12B.1/atad-3/T09F3.2/ZK673.2/ccm-3/rsp-7/cdl-1/set-14/M106.3/gmps-1/cap-2/F40F8.11/raga-1/ebp-2/rga-1/B0334.5/rad-23/gpb-1/rab-7/ash-2/Y17G7B.17/Y57A10A.13/rsr-2/Y38E10A.22/cox-10/pisy-1/cpt-1/gsy-1/Y48E1B.3/arrd-11/daf-5/hmg-1.1/ctl-1/eif-3.B/gpx-2/ubc-20/taco-1/T19C3.4/W06E11.1/zip-2/F23H11.4/uaf-1/pes-4/Y82E9BR.18/phf-5/Y54F10AL.1/swsn-3/klf-1/daf-2/Y53G8AR.6/prk-2/cri-3/npp-9/pitp-1/wdr-5.1/mtm-3/C36A4.4/pat-3/msi-1/rnf-5/xbp-1/mpk-1/sup-26/dcn-1/atf-7/cct-5/pan-1/idhg-1/apc-11/T04A8.7/tag-325/pal-1/arx-6/tag-340/nex-1/mrps-26/ztf-8/toc-1/dnj-24/disl-2/R02F2.1/ddx-15/ced-6/sma-4/mdt-15/cct-6/pxl-1/eftu-2/nmt-1/gen-1/C18F10.7/set-1/T26A5.8/copd-1/isw-1/K04C2.2/T07E3.3/panl-2/ceh-20/prk-1/cyk-1/B0280.9/ogt-1/epg-4/psd-1/ykt-6/gsp-2/mml-1/H14A12.3/ZK688.5/tag-250/ran-2/kle-2/grp-1/atg-13/bath-42/knl-1/met-2/cutc-1/hsp-110/F22B7.9/ZK370.4/pdhk-2/K02D10.1/snap-29/T23G5.2/clu-1/unc-16/ced-7/tlk-1/cdk-1/ZK632.4/cnx-1/K11H3.3/dhhc-4/cyld-1/T16G12.6/cts-1/nex-2/mev-1/atx-2/rab-33/epg-6/W09D10.4/ran-1/sca-1/Y48A6B.9/rsks-1/bed-2/rsp-8/ccf-1/arx-3/php-3/tat-1/tpst-1/ZK1010.2/bre-2/abce-1/lis-1/pod-1/drr-2/mdt-29/tut-1/pqbp-1.1/swt-1/fln-1/gex-2/skr-18/ech-5/mrpl-46/cct-8/egl-4/ilys-3/epg-9/daao-1/smf-3/ubc-8/M57.2/kgb-2/Y37E11AM.3/siah-1/hlh-30/trx-3/ubc-9/psr-1/ogdh-1/C02B10.4/swsn-6/fem-1/fkh-7/C45E5.1/sams-3/cpi-1/hil-2/lsm-8/hrpf-2/drh-1/hil-7/dyci-1/ribo-1/trxr-1/nhr-105/cap-1/his-59/imp-3/cdgs-1/C06A6.2/xpo-3/pmk-1/pct-1/nhr-66/sqv-1/cks-1/klp-11/cfim-2/vps-26/C10C5.4/copb-2/nhr-34/nhr-138/nhr-97/cav-1/pyp-1/gtbp-1/pps-1/ech-9/daf-14/F13B12.6/tax-6/fmo-2/lgg-2/Y43E12A.2/F13H10.3/let-70/imp-2/prx-14/nuaf-3/mbf-1/mep-1/sec-24.1/F12F6.1/let-60/let-92/sqst-1/T12G3.2/F35G2.1/F19B6.1/eak-7/hsb-1/nstp-5/tlp-1/lst-4/Y57G11C.33/arl-8/Y41E3.7/gln-3/sta-1/sfa-1/ZK550.2/pmp-4/ife-3/W03F9.1/ttb-1/cul-3/trpp-1/lipl-3/icl-1/sti-1/W07B8.4/cct-7/F22F7.7/W02H5.8/Y45G12B.3/C31B8.7/Y45G5AM.9/H43I07.1/K03B4.1/pgl-3/hsp-6/tam-1/pqn-51/dnj-19/hpo-15/klc-2/fut-8/dmd-7/sago-1/alh-4/erfa-1/acl-8/snb-1/mtl-1/unc-70/F09G2.2/xpo-1/snap-1/cogc-6/F52E1.9/lmd-3/F41E6.5/atg-18/ZC190.4/unc-23/gck-1/C24B5.4/glo-4/tag-153/acl-14/his-41/ehbp-1/aagr-3/ztf-7/ruvb-1/uda-1/acl-2/ZK856.11/nhr-232/pap-1/F32D8.12/zip-9/act-1/math-33/mboa-2/T19B10.5/cnb-1/ccch-1/nhr-101/syx-5/pyc-1/mpst-1/R31.2/add-2/pkc-1/gana-1/nhr-206/srpa-68/snb-2/ZC443.3/lipl-1/lap-2/noca-1/sao-1/pas-1/hda-1/pmp-3/rin-1/ret-1/acs-2/F53E4.1/his-3/cth-1/skr-3/nhr-193/nhr-112/ctps-1/F49H6.5/skr-5/wars-1/bed-1/pph-5/gly-4/unc-51/prmt-1/dnj-25/dve-1/daf-3/arr-1/inso-1/cebp-1/toca-1/acl-4/lsy-2/sav-1/aakg-4/pfk-1.1/pccb-1/mai-1/unc-78/rgs-7/sax-1/tag-52/fkh-9/hrg-1/nck-1/coel-1/paf-2/C07A12.7/nhr-35/nhr-45/pnk-4/syx-3/pfn-2/dlg-1/puf-9/acs-17/mig-23/R07E4.1/kin-2/nnt-1/got-2.2/ets-4/mdl-1/F46H5.7/acl-12/uggt-1/dct-1/C34D10.1/hil-3/ksr-1/R09F10.3/wrk-1/tth-1/tnt-2/asns-2/acs-22/apa-2/B0272.4/C07B5.4/F15G9.1/pssy-1/ZC373.5/acl-5/rme-4/pkn-1/elt-2/nhx-5/sdn-1/sma-9/F08B12.4/pek-1/mig-2/ftt-2/rsd-3/sma-5/skr-19/nhr-32/sir-2.2/mxl-3/F18H3.4/cah-4/adm-2/nhr-71/aakb-1/syx-2/arrd-25/ceh-37/nhr-3/csq-1/epn-1/rbg-1/psa-3/nipi-3/nhr-48/ZK1073.1/cah-3/ain-1/aak-2/F10D7.3/mlc-1/nhr-1	654	turquoise	0.80049
CC	GO:0005622	intracellular anatomical structure	90/103	1106/1467	0.0813743	1.15899	2.92804	0.00148222	0.00748167	0.00616662	rpl-7/rpl-17/rpl-27/rpl-13/rps-10/rpl-4/rpl-19/rps-17/ahcy-1/cyp-36A1/rps-15/eef-2/rps-19/rpl-14/rps-7/rpl-30/tct-1/rpl-31/rps-6/gpdh-1/rps-26/F54A3.5/rpl-22/cth-2/ZK1290.5/rpl-26/rpl-32/rps-9/rps-29/sucl-2/rpl-3/rps-12/rpl-23/rps-3/rps-13/eef-1A.1/rps-14/rpl-36/rps-21/rpl-6/rpl-9/rpl-35/gsto-1/eef-1B.1/rpl-21/ubq-2/rps-24/asm-3/rpl-15/rps-28/rpl-7A/cyc-2.1/rps-25/rps-8/pam-1/nhr-31/rack-1/hrg-4/rps-5/rps-11/rpl-34/rps-23/rpl-12/Y62E10A.13/rpl-18/rpl-29/rps-18/hsp-1/B0348.2/rps-27/cyp-35A5/cpt-4/rme-1/rpl-39/daf-36/eef-1G/F56H9.2/rpl-28/R186.8/cyp-35C1/rps-16/C01G10.9/rpl-38/cdr-1/dgat-2/rpl-11.2/asp-14/cbs-1/R07E3.4/gcsh-1	90	brown	0.873786
CC	GO:0005634	nucleus	268/817	443/1467	0.604966	1.08627	2.43585	0.00854816	0.0827666	0.0701677	sesn-1/xpo-2/crtc-1/icp-1/mab-31/swsn-2.2/lfe-2/mat-1/F33D11.10/usp-5/pnk-1/K04F10.7/npp-12/hrpf-1/cye-1/mif-3/T25G3.3/ncbp-2/rrf-1/rskn-2/nepr-1/ran-4/lmn-1/mfb-1/lim-9/rpoa-2/skr-1/nhr-49/T23D8.3/tag-72/C25A1.1/maf-1/ubc-25/mafr-1/eif-3.E/cdk-9/hda-3/car-1/sptf-3/tads-1/maea-1/ekl-4/npp-4/kin-1/F33H2.3/ubxn-3/F07E5.5/mnat-1/ubc-26/nhr-88/R03H10.7/camt-1/tag-151/vhp-1/tiar-1/egl-44/ran-5/sma-6/lgg-1/nhr-22/egl-27/ceh-38/ZK1127.5/cnep-1/nhr-21/rpa-1/cki-1/cec-3/ufd-2/K02C4.3/ulp-4/cct-1/hel-1/efl-3/suf-1/mak-1/ddx-19/T24H10.1/dnj-23/jun-1/E02H1.6/nhr-19/fzr-1/Y53C12B.1/rsp-7/cdl-1/set-14/F40F8.11/raga-1/rad-23/ash-2/Y17G7B.17/Y57A10A.13/rsr-2/Y48E1B.3/daf-5/hmg-1.1/ubc-20/W06E11.1/zip-2/uaf-1/pes-4/phf-5/swsn-3/klf-1/Y53G8AR.6/npp-9/wdr-5.1/rnf-5/xbp-1/mpk-1/sup-26/dcn-1/atf-7/apc-11/pal-1/nex-1/ztf-8/dnj-24/R02F2.1/ddx-15/sma-4/mdt-15/eftu-2/gen-1/set-1/T26A5.8/isw-1/K04C2.2/ceh-20/B0280.9/ogt-1/gsp-2/mml-1/H14A12.3/ran-2/kle-2/grp-1/bath-42/met-2/cutc-1/hsp-110/F22B7.9/tlk-1/cdk-1/T16G12.6/nex-2/atx-2/ran-1/sca-1/rsks-1/bed-2/rsp-8/ccf-1/php-3/lis-1/mdt-29/pqbp-1.1/skr-18/egl-4/ubc-8/kgb-2/hlh-30/trx-3/ubc-9/psr-1/C02B10.4/swsn-6/fkh-7/hil-2/lsm-8/hrpf-2/nhr-105/C06A6.2/xpo-3/pmk-1/pct-1/nhr-66/cks-1/cfim-2/nhr-34/nhr-138/nhr-97/pps-1/daf-14/tax-6/let-70/nuaf-3/mbf-1/mep-1/T12G3.2/hsb-1/tlp-1/sta-1/sfa-1/W03F9.1/ttb-1/cul-3/tam-1/pqn-51/klc-2/dmd-7/sago-1/F09G2.2/xpo-1/lmd-3/unc-23/C24B5.4/his-41/ruvb-1/ZK856.11/nhr-232/pap-1/zip-9/math-33/T19B10.5/nhr-101/nhr-206/srpa-68/pas-1/hda-1/his-3/skr-3/nhr-193/nhr-112/skr-5/bed-1/pph-5/prmt-1/dve-1/daf-3/cebp-1/lsy-2/aakg-4/sax-1/fkh-9/nck-1/nhr-35/nhr-45/pnk-4/puf-9/ets-4/mdl-1/F46H5.7/dct-1/hil-3/R09F10.3/pkn-1/elt-2/sma-9/F08B12.4/pek-1/ftt-2/sma-5/skr-19/nhr-32/sir-2.2/mxl-3/nhr-71/aakb-1/ceh-37/nhr-3/csq-1/psa-3/nipi-3/nhr-48/aak-2/nhr-1	268	turquoise	0.328029
CC	GO:0005634	nucleus	59/121	443/1467	0.133183	1.6147	4.64147	5.83444e-06	6.72906e-05	5.03604e-05	mex-3/mcm-4/sep-1/cyb-2.2/egg-5/mes-3/cey-3/klp-15/cey-2/hil-5/cpb-3/ima-2/cdc-25.1/mei-2/unc-37/glh-1/wago-1/prg-1/gld-1/gras-1/F52B5.2/rskn-1/skr-2/F30A10.3/klp-16/W08F4.3/smc-5/fzy-1/wee-1.3/top-2/mcm-2/hrde-1/mcm-5/smc-4/kbp-2/ulp-1/nop-1/plk-1/prp-8/orc-1/klp-19/cyk-4/daf-18/htz-1/puf-7/puf-11/plk-3/oma-1/cyb-1/rbr-2/cyb-2.1/puf-3/ergo-1/hcp-1/spn-4/air-1/npp-22/capg-2/nasp-2	59	yellow	0.487603
CC	GO:0005634	nucleus	73/157	443/1467	0.164786	1.53975	4.7057	3.82563e-06	0.000203691	0.000192391	let-504/met-1/xnp-1/F55F8.2/cir-1/hmg-3/F57B10.8/xpg-1/pqn-21/sacy-1/swsn-9/mfap-1/fcp-1/rbpl-1/chaf-1/M01G12.9/top-1/Y40B1B.7/cpna-2/swsn-7/let-19/puf-12/pro-2/pro-1/crn-3/din-1/F44E5.4/cyn-16/mdt-19/H06I04.3/cku-80/C34E10.10/T24G10.2/C28H8.3/let-756/jhdm-1/F37A4.2/hmg-4/snu-23/cec-1/ufbp-1/F44E2.7/Y75B8A.7/frg-1/T12D8.10/F53H1.4/Y41D4B.11/seu-1/bicd-1/spr-2/C08F8.6/zip-6/F58B3.4/rbd-1/ntl-11/lin-40/sut-2/ttn-1/hsp-17/dnj-22/symk-1/smk-1/smg-4/ccch-3/lpin-1/rfc-1/csn-1/pro-3/F13C5.2/lron-7/dpy-22/sdc-2/tag-343	73	blue	0.464968
CC	GO:0005635	nuclear envelope	6/121	30/1467	0.2	2.42479	2.36331	0.0318455	0.110185	0.0824631	sep-1/ima-2/W08F4.3/wee-1.3/ulp-1/npp-22	6	yellow	0.0495868
CC	GO:0005654	nucleoplasm	13/157	45/1467	0.288889	2.69936	4.00704	0.000508678	0.0117632	0.0111106	hmg-3/pro-2/pro-1/crn-3/let-756/hmg-4/frg-1/rbd-1/lin-40/sut-2/smk-1/lpin-1/tag-343	13	blue	0.0828025
CC	GO:0005667	transcription regulator complex	21/817	23/1467	0.913043	1.63946	3.46427	0.000233334	0.00779336	0.00660704	hda-3/mnat-1/egl-44/egl-27/hel-1/efl-3/jun-1/daf-5/sma-4/ceh-20/C06A6.2/daf-14/pqn-51/hda-1/dve-1/daf-3/cebp-1/ets-4/mdl-1/mxl-3/nhr-3	21	turquoise	0.0257038
CC	GO:0005681	spliceosomal complex	6/157	20/1467	0.3	2.80318	2.80997	0.0147859	0.244045	0.230506	sacy-1/mfap-1/cyn-16/snu-23/frg-1/dnj-22	6	blue	0.0382166
CC	GO:0005694	chromosome	24/121	84/1467	0.285714	3.46399	6.97115	1.12958e-08	1.62847e-07	1.21875e-07	mcm-4/sep-1/mes-3/hil-5/mei-2/ify-1/smc-5/fzy-1/F59E12.1/wee-1.3/top-2/mcm-2/smc-4/kbp-2/plk-1/orc-1/klp-19/htz-1/plk-3/rbr-2/hcp-1/air-1/capg-2/him-17	24	yellow	0.198347
CC	GO:0005730	nucleolus	18/157	40/1467	0.45	4.20478	7.11209	1.89098e-08	3.4983e-06	3.30423e-06	F55F8.2/F57B10.8/top-1/Y40B1B.7/puf-12/pro-2/pro-1/crn-3/H06I04.3/C34E10.10/let-756/F37A4.2/Y75B8A.7/frg-1/F58B3.4/rbd-1/smg-4/pro-3	18	blue	0.11465
CC	GO:0005730	nucleolus	7/103	40/1467	0.175	2.49248	2.62908	0.0185795	0.0856274	0.0705767	rps-6/rps-9/rps-12/rps-13/rps-14/rps-8/rps-5	7	brown	0.0679612
CC	GO:0005737	cytoplasm	520/817	869/1467	0.598389	1.07446	3.85322	7.25088e-05	0.0034597	0.00293306	sesn-1/rab-11.1/xpo-2/Y18H1A.4/Y92H12A.2/egl-30/scm-1/crtc-1/phb-1/epg-2/icp-1/eif-3.I/arx-1/Y47G6A.18/rab-8/cpn-3/eif-3.H/unc-57/F21F3.6/lfe-2/mat-1/apm-1/coq-1/mff-2/mtk-1/F33D11.10/vpr-1/unc-94/usp-5/chn-1/pnk-1/gld-2/ZC328.3/cye-1/idhg-2/ubql-1/unc-14/fecl-1/dylt-1/F13G3.7/gpb-2/goa-1/T25G3.3/D2030.2/mce-1/rrf-1/F26A3.4/T23G11.7/nsf-1/F30F8.9/pck-2/rskn-2/cyc-1/lin-10/T01G9.2/rsd-6/T19A6.1/nepr-1/ran-4/idha-1/syx-17/mfb-1/sup-17/snx-3/lim-9/rab-5/F16A11.1/skr-1/ile-1/gfi-2/hrdl-1/ensa-1/nhr-49/T23D8.3/lid-1/ZC247.1/ubc-25/mafr-1/eif-3.E/kpc-1/ced-1/E03H4.8/par-6/car-1/aex-6/maea-1/W09G3.6/pes-7/dnj-12/unc-54/kin-1/C50D2.7/mrpl-28/ubxn-3/misc-1/far-7/nstp-4/cdc-37/nhl-3/pod-2/F07E5.5/F42G2.5/ubc-26/Y25C1A.7/R11F4.1/dnj-9/sgt-1/btbd-10/pmt-1/vhp-1/pkc-3/pink-1/mrps-16/tiar-1/rab-3/R12C12.6/ran-5/tpp-2/lgg-1/nhr-22/atg-16.2/vps-32.1/T14B4.3/mmaa-1/farl-11/cnep-1/mtch-1/cdc-42/ufd-2/K02C4.3/ulp-4/cct-1/F35C11.4/cct-4/F49E12.10/eif-3.G/gbh-2/iff-2/stc-1/mak-1/ddx-19/cct-2/sftd-3/tomm-40/gcs-1/clh-5/dnj-23/eif-3.F/chch-3/E02H1.6/dnj-20/fzr-1/mop-25.2/atad-3/T09F3.2/ZK673.2/ccm-3/cdl-1/M106.3/gmps-1/cap-2/F40F8.11/raga-1/ebp-2/rga-1/B0334.5/rad-23/gpb-1/rab-7/Y17G7B.17/Y57A10A.13/Y38E10A.22/cox-10/pisy-1/cpt-1/gsy-1/arrd-11/daf-5/hmg-1.1/ctl-1/eif-3.B/gpx-2/taco-1/T19C3.4/F23H11.4/pes-4/Y82E9BR.18/phf-5/Y54F10AL.1/klf-1/daf-2/prk-2/cri-3/npp-9/pitp-1/wdr-5.1/mtm-3/C36A4.4/pat-3/msi-1/rnf-5/mpk-1/sup-26/dcn-1/cct-5/pan-1/idhg-1/T04A8.7/tag-325/arx-6/tag-340/nex-1/mrps-26/toc-1/dnj-24/disl-2/R02F2.1/ced-6/sma-4/cct-6/pxl-1/eftu-2/nmt-1/gen-1/C18F10.7/copd-1/T07E3.3/panl-2/prk-1/cyk-1/ogt-1/epg-4/psd-1/ykt-6/gsp-2/mml-1/H14A12.3/ZK688.5/tag-250/ran-2/atg-13/bath-42/knl-1/met-2/cutc-1/hsp-110/F22B7.9/ZK370.4/pdhk-2/K02D10.1/snap-29/T23G5.2/clu-1/unc-16/cdk-1/ZK632.4/cnx-1/K11H3.3/dhhc-4/cyld-1/T16G12.6/cts-1/nex-2/mev-1/atx-2/rab-33/epg-6/W09D10.4/ran-1/sca-1/Y48A6B.9/rsks-1/bed-2/ccf-1/arx-3/tat-1/tpst-1/ZK1010.2/bre-2/abce-1/lis-1/pod-1/drr-2/tut-1/pqbp-1.1/swt-1/gex-2/skr-18/ech-5/mrpl-46/cct-8/egl-4/ilys-3/epg-9/daao-1/smf-3/M57.2/kgb-2/Y37E11AM.3/siah-1/hlh-30/trx-3/psr-1/ogdh-1/fem-1/C45E5.1/sams-3/cpi-1/lsm-8/drh-1/ribo-1/trxr-1/cap-1/imp-3/cdgs-1/xpo-3/pmk-1/pct-1/sqv-1/klp-11/vps-26/C10C5.4/copb-2/cav-1/pyp-1/gtbp-1/ech-9/F13B12.6/tax-6/fmo-2/lgg-2/Y43E12A.2/F13H10.3/let-70/imp-2/prx-14/nuaf-3/sec-24.1/F12F6.1/let-60/let-92/sqst-1/T12G3.2/F35G2.1/F19B6.1/eak-7/hsb-1/nstp-5/lst-4/Y57G11C.33/arl-8/Y41E3.7/gln-3/sta-1/sfa-1/ZK550.2/pmp-4/ife-3/W03F9.1/cul-3/trpp-1/lipl-3/icl-1/sti-1/W07B8.4/cct-7/F22F7.7/W02H5.8/Y45G12B.3/C31B8.7/Y45G5AM.9/H43I07.1/K03B4.1/pgl-3/hsp-6/tam-1/dnj-19/hpo-15/klc-2/fut-8/sago-1/alh-4/erfa-1/acl-8/snb-1/mtl-1/unc-70/xpo-1/snap-1/cogc-6/F52E1.9/lmd-3/F41E6.5/atg-18/ZC190.4/unc-23/gck-1/glo-4/tag-153/acl-14/ehbp-1/aagr-3/ztf-7/ruvb-1/uda-1/acl-2/F32D8.12/act-1/math-33/mboa-2/cnb-1/ccch-1/syx-5/pyc-1/mpst-1/R31.2/add-2/pkc-1/gana-1/srpa-68/snb-2/ZC443.3/lipl-1/lap-2/noca-1/sao-1/pas-1/hda-1/pmp-3/rin-1/ret-1/acs-2/F53E4.1/cth-1/skr-3/ctps-1/F49H6.5/skr-5/wars-1/pph-5/gly-4/unc-51/prmt-1/dnj-25/dve-1/daf-3/arr-1/inso-1/cebp-1/toca-1/acl-4/sav-1/aakg-4/pfk-1.1/pccb-1/mai-1/unc-78/rgs-7/sax-1/tag-52/hrg-1/nck-1/coel-1/paf-2/C07A12.7/pnk-4/syx-3/pfn-2/dlg-1/puf-9/acs-17/mig-23/kin-2/nnt-1/got-2.2/F46H5.7/acl-12/uggt-1/dct-1/C34D10.1/ksr-1/wrk-1/tth-1/tnt-2/asns-2/acs-22/apa-2/B0272.4/C07B5.4/F15G9.1/pssy-1/ZC373.5/acl-5/rme-4/pkn-1/nhx-5/sdn-1/pek-1/mig-2/ftt-2/rsd-3/sma-5/skr-19/sir-2.2/mxl-3/F18H3.4/cah-4/adm-2/aakb-1/syx-2/arrd-25/csq-1/epn-1/rbg-1/ZK1073.1/cah-3/ain-1/aak-2/F10D7.3/mlc-1	520	turquoise	0.636475
CC	GO:0005737	cytoplasm	84/103	869/1467	0.0966628	1.37674	4.77839	5.02136e-07	3.80188e-06	3.13363e-06	rpl-7/rpl-17/rpl-27/rpl-13/rps-10/rpl-4/rpl-19/ahcy-1/cyp-36A1/rps-15/eef-2/rps-19/rpl-14/rps-7/rpl-30/tct-1/rpl-31/rps-6/gpdh-1/rps-26/F54A3.5/cth-2/ZK1290.5/rpl-26/rpl-32/rps-9/rps-29/sucl-2/rpl-3/rps-12/rpl-23/rps-3/rps-13/eef-1A.1/rps-14/rpl-36/rps-21/rpl-6/rpl-9/rpl-35/gsto-1/eef-1B.1/rpl-21/ubq-2/asm-3/rpl-15/rps-28/rpl-7A/cyc-2.1/rps-25/rps-8/pam-1/rack-1/hrg-4/rps-5/rps-11/rpl-34/rps-23/rpl-12/Y62E10A.13/rpl-18/rpl-29/rps-18/hsp-1/B0348.2/rps-27/cyp-35A5/cpt-4/rme-1/rpl-39/daf-36/eef-1G/rpl-28/cyp-35C1/rps-16/C01G10.9/rpl-38/cdr-1/dgat-2/rpl-11.2/asp-14/cbs-1/R07E3.4/gcsh-1	84	brown	0.815534
CC	GO:0005739	mitochondrion	1936-07-01	108/1467	0.0648148	2.6412	2.80972	0.0135043	0.0668465	0.0518851	tfg-1/kars-1/hsp-60/let-754/Y69A2AR.18/dlat-1/suca-1	7	purple	0.194444
CC	GO:0005739	mitochondrion	73/817	108/1467	0.675926	1.21369	2.58586	0.00599165	0.0672371	0.0570021	phb-1/coq-1/mff-2/idhg-2/fecl-1/F13G3.7/D2030.2/mce-1/F30F8.9/pck-2/cyc-1/idha-1/lid-1/mrpl-28/misc-1/pod-2/R11F4.1/dnj-9/pink-1/mrps-16/lgg-1/mmaa-1/mtch-1/ulp-4/gbh-2/tomm-40/chch-3/atad-3/T09F3.2/ZK673.2/B0334.5/cox-10/cpt-1/hmg-1.1/ctl-1/taco-1/cri-3/idhg-1/mrps-26/T07E3.3/psd-1/mml-1/pdhk-2/K02D10.1/T23G5.2/K11H3.3/cts-1/mev-1/W09D10.4/Y48A6B.9/ZK1010.2/ech-5/mrpl-46/ogdh-1/trxr-1/Y43E12A.2/nuaf-3/icl-1/Y45G12B.3/H43I07.1/K03B4.1/hsp-6/lmd-3/F32D8.12/pyc-1/mpst-1/acs-2/pccb-1/mai-1/nnt-1/got-2.2/dct-1/sir-2.2	73	turquoise	0.0893513
CC	GO:0005740	mitochondrial envelope	1936-03-01	29/1467	0.103448	4.21552	2.77312	0.0320103	0.137784	0.106945	hsp-60/let-754/Y69A2AR.18	3	purple	0.0833333
CC	GO:0005764	lysosome	1936-03-01	34/1467	0.0882353	3.59559	2.42801	0.0482191	0.183604	0.14251	cln-3.1/cpl-1/R09F10.1	3	purple	0.0833333
CC	GO:0005768	endosome	31/817	43/1467	0.72093	1.2945	2.19676	0.0190782	0.120229	0.101927	rab-11.1/scm-1/rab-8/T23G11.7/T19A6.1/snx-3/rab-5/aex-6/rab-3/vps-32.1/cdc-42/clh-5/rab-7/tag-340/C18F10.7/snap-29/rab-33/tat-1/ilys-3/smf-3/vps-26/F13H10.3/F52E1.9/ehbp-1/toca-1/hrg-1/C07A12.7/nhx-5/rsd-3/adm-2/epn-1	31	turquoise	0.0379437
CC	GO:0005773	vacuole	1936-08-01	48/1467	0.166667	6.79167	6.46891	1.09346e-05	7.7323e-05	6.00168e-05	vha-16/vha-10/vha-11/vha-3/cln-3.1/cpl-1/vha-15/R09F10.1	8	purple	0.222222
CC	GO:0005774	vacuolar membrane	1936-06-01	23/1467	0.26087	10.6304	7.38116	1.06048e-05	7.7323e-05	6.00168e-05	vha-16/vha-10/vha-11/vha-3/cln-3.1/vha-15	6	purple	0.166667
CC	GO:0005776	autophagosome	8/817	8/1467	1	1.79559	2.52889	0.009114	0.0827666	0.0701677	syx-17/ZC247.1/lgg-1/atg-16.2/atg-13/lgg-2/sqst-1/unc-51	8	turquoise	0.00979192
CC	GO:0005783	endoplasmic reticulum	1934-07-01	104/1467	0.0673077	2.90413	3.10205	0.00801613	0.146294	0.132899	acs-13/elo-9/let-767/elo-3/elo-2/F53B1.2/cept-1	7	pink	0.205882
CC	GO:0005789	endoplasmic reticulum membrane	1934-05-01	53/1467	0.0943396	4.07048	3.50592	0.00637202	0.146294	0.132899	elo-9/elo-3/elo-2/F53B1.2/cept-1	5	pink	0.147059
CC	GO:0005791	rough endoplasmic reticulum	6/103	7/1467	0.857143	12.208	8.16546	6.8887e-07	4.86802e-06	4.01237e-06	rpl-27/rps-26/rps-21/rpl-6/rps-28/rps-23	6	brown	0.0582524
CC	GO:0005793	endoplasmic reticulum-Golgi intermediate compartment	1936-02-01	3/1467	0.666667	27.1667	7.19344	0.00173044	0.0095174	0.00738724	tfg-1/sft-4	2	purple	0.0555556
CC	GO:0005794	Golgi apparatus	39/817	51/1467	0.764706	1.3731	3.03949	0.00146631	0.0326499	0.0276799	rab-11.1/scm-1/Y47G6A.18/nsf-1/lin-10/T01G9.2/T19A6.1/ile-1/kpc-1/aex-6/nstp-4/Y25C1A.7/F35C11.4/clh-5/pisy-1/Y54F10AL.1/toc-1/copd-1/ykt-6/dhhc-4/rab-33/tat-1/tpst-1/bre-2/swt-1/sqv-1/copb-2/cav-1/F35G2.1/nstp-5/Y57G11C.33/Y41E3.7/trpp-1/Y45G5AM.9/fut-8/cogc-6/syx-5/gly-4/mig-23	39	turquoise	0.0477356
CC	GO:0005802	trans-Golgi network	8/817	8/1467	1	1.79559	2.52889	0.009114	0.0827666	0.0701677	scm-1/Y47G6A.18/T01G9.2/T19A6.1/kpc-1/tat-1/tpst-1/Y45G5AM.9	8	turquoise	0.00979192
CC	GO:0005813	centrosome	7/121	20/1467	0.35	4.24339	4.37741	0.000684517	0.00422934	0.00316525	sep-1/plk-1/plk-3/oma-1/mex-5/oma-2/air-1	7	yellow	0.0578512
CC	GO:0005815	microtubule organizing center	13/121	29/1467	0.448276	5.43488	7.23001	9.54467e-08	1.17945e-06	8.82703e-07	sep-1/cyb-2.2/klp-15/mei-2/klp-16/plk-1/plk-3/oma-1/cyb-1/cyb-2.1/mex-5/oma-2/air-1	13	yellow	0.107438
CC	GO:0005819	spindle	14/121	26/1467	0.538462	6.52829	8.52477	1.34785e-09	2.11979e-08	1.58646e-08	sep-1/klp-15/mei-2/nmy-2/klp-16/ify-1/top-2/plk-1/klp-19/cyk-4/klp-18/plk-3/hcp-1/air-1	14	yellow	0.115702
CC	GO:0005829	cytosol	56/103	170/1467	0.329412	4.69172	14.0625	4.09743e-29	6.20468e-28	5.11409e-28	rpl-7/rpl-17/rpl-27/rpl-13/rps-10/rpl-4/rpl-19/ahcy-1/rps-15/eef-2/rps-19/rpl-14/rps-7/rpl-30/rpl-31/gpdh-1/rps-26/ZK1290.5/rpl-26/rpl-32/rps-9/rps-29/rpl-3/rps-12/rpl-23/rps-3/rps-13/rps-14/rpl-36/rps-21/rpl-6/rpl-9/rpl-35/eef-1B.1/rpl-21/rpl-15/rps-28/rpl-7A/rps-25/rps-8/rack-1/rps-5/rps-11/rpl-34/rps-23/rpl-12/rpl-18/rpl-29/rps-18/hsp-1/rps-27/rpl-39/rpl-28/rps-16/rpl-38/rpl-11.2	56	brown	0.543689
CC	GO:0005840	ribosome	57/103	66/1467	0.863636	12.3005	25.8066	4.87512e-64	5.16763e-62	4.25932e-62	rpl-7/rpl-17/rpl-27/rpl-13/rps-10/rpl-4/rpl-19/rps-17/rps-15/rps-19/rpl-14/rps-7/rpl-30/rpl-31/rps-6/rps-26/rpl-22/rpl-26/rpl-32/rps-9/rps-29/rpl-3/rps-12/rpl-23/rps-3/rps-13/rps-14/rpl-36/rps-21/rpl-6/rpl-9/rpl-35/rpl-21/ubq-2/rps-24/rpl-15/rps-28/rpl-7A/rps-25/rps-8/rack-1/rps-5/rps-11/rpl-34/rps-23/rpl-12/rpl-18/rpl-29/rps-18/rps-27/rpl-39/F56H9.2/rpl-28/R186.8/rps-16/rpl-38/rpl-11.2	57	brown	0.553398
CC	GO:0005852	eukaryotic translation initiation factor 3 complex	7/817	7/1467	1	1.79559	2.36475	0.0164277	0.109737	0.0930327	eif-3.I/eif-3.H/eif-3.E/eif-3.G/eif-3.F/eif-3.B/ZC443.3	7	turquoise	0.00856793
CC	GO:0005856	cytoskeleton	25/121	92/1467	0.271739	3.29456	6.81363	1.66198e-08	2.21171e-07	1.65525e-07	sep-1/cyb-2.2/kca-1/klp-15/mei-2/unc-15/nmy-2/klp-16/unc-59/ify-1/top-2/plk-1/klp-19/cyk-4/klp-18/plk-3/oma-1/cyb-1/cyb-2.1/mex-5/hcp-1/oma-2/air-1/hum-2/unc-61	25	yellow	0.206612
CC	GO:0005871	kinesin complex	5/121	7/1467	0.714286	8.65998	6.08888	6.47501e-05	0.000533418	0.000399211	kca-1/klp-15/klp-16/klp-19/klp-18	5	yellow	0.0413223
CC	GO:0005874	microtubule	7/121	16/1467	0.4375	5.30424	5.18871	0.000133802	0.00105217	0.000787448	klp-15/mei-2/klp-16/ify-1/klp-19/klp-18/air-1	7	yellow	0.0578512
CC	GO:0005875	microtubule associated complex	7/121	14/1467	0.5	6.06198	5.70413	4.62122e-05	0.000399735	0.000299163	kca-1/klp-15/mei-2/klp-16/klp-19/klp-18/air-1	7	yellow	0.0578512
CC	GO:0005876	spindle microtubule	2/121	3/1467	0.666667	8.08264	3.68063	0.0191578	0.0690478	0.0516756	ify-1/air-1	2	yellow	0.0165289
CC	GO:0005886	plasma membrane	126/817	189/1467	0.666667	1.19706	3.25305	0.000671387	0.0172495	0.0146237	rab-11.1/egl-30/bam-2/Y47G6A.5/smp-2/rab-8/ppk-1/vpr-1/ZC328.3/crml-1/gpb-2/goa-1/lin-10/abts-1/syx-17/sup-17/rab-5/kpc-1/ced-1/par-6/aex-6/frm-1/F42G2.5/pkc-3/rab-3/tat-4/sma-6/lgg-1/atg-16.2/vps-32.1/T14B4.3/aqp-1/cdc-42/clh-5/let-23/cam-1/lec-2/ccm-3/gpb-1/ras-1/ppk-2/daf-2/pat-3/rnf-5/pan-1/tag-325/nex-1/paqr-2/ced-6/pxl-1/C18F10.7/cyk-1/ykt-6/snap-29/F59B2.13/rheb-1/ced-7/nex-2/rab-33/tat-1/pod-1/swt-1/smf-3/trx-3/psr-1/kcc-2/paqr-1/kcc-1/R05G6.10/tpra-1/cpna-3/nrfl-1/cav-1/best-13/lgg-2/best-7/ent-1/let-60/eak-7/lst-4/eps-8/ZC266.1/clec-1/snb-1/unc-70/F52E1.9/gck-1/ehbp-1/sulp-8/akt-1/crm-1/add-2/snb-2/dhs-21/F15B9.10/eat-6/noca-1/sao-1/tsp-9/toca-1/aqp-7/glt-1/hrg-1/mig-13/syx-3/dlg-1/acs-17/nnt-1/svh-2/abts-4/sto-1/adm-4/npr-28/wrk-1/acs-22/apa-2/slcf-1/nhx-5/mig-2/rsd-3/xtr-1/adm-2/syx-2/csq-1/epn-1/ent-2	126	turquoise	0.154223
CC	GO:0005938	cell cortex	10/121	39/1467	0.25641	3.10871	4.00057	0.000815237	0.00486331	0.00363971	sep-1/egg-5/nmy-2/unc-59/egg-3/par-3/nop-1/klp-18/srgp-1/unc-61	10	yellow	0.0826446
CC	GO:0008021	synaptic vesicle	9/817	9/1467	1	1.79559	2.68321	0.00505362	0.0602824	0.0511061	rab-8/unc-57/aex-6/rab-3/clh-5/arl-8/snb-1/syx-3/syx-2	9	turquoise	0.0110159
CC	GO:0008023	transcription elongation factor complex	3/157	3/1467	1	9.34395	5.0066	0.00120491	0.0247676	0.0233936	hmg-3/hmg-4/tag-343	3	blue	0.0191083
CC	GO:0009897	external side of plasma membrane	1947-02-01	9/1467	0.222222	6.93617	3.24878	0.0313401	0.47637	0.468453	clec-150/clec-265	2	green	0.0425532
CC	GO:0009898	cytoplasmic side of plasma membrane	13/817	15/1467	0.866667	1.55618	2.42661	0.0118688	0.0991045	0.0840186	egl-30/gpb-2/goa-1/par-6/vps-32.1/ccm-3/gpb-1/ced-6/cyk-1/cav-1/gck-1/akt-1/mig-2	13	turquoise	0.0159119
CC	GO:0009925	basal plasma membrane	12/817	15/1467	0.8	1.43647	1.90433	0.046614	0.239524	0.203064	abts-1/sup-17/aqp-1/let-23/pat-3/tat-1/sulp-8/toca-1/aqp-7/dlg-1/abts-4/slcf-1	12	turquoise	0.0146879
CC	GO:0009925	basal plasma membrane	2025-02-27	15/1467	0.133333	7.24444	3.32754	0.0295621	0.302763	0.280454	Y32F6B.1/sulp-2	2	magenta	0.0740741
CC	GO:0009986	cell surface	2025-04-27	21/1467	0.190476	10.3492	5.90701	0.000440703	0.0220352	0.0204115	C27D9.2/F26G1.3/ttr-23/ttr-37	4	magenta	0.148148
CC	GO:0009986	cell surface	1947-04-01	21/1467	0.190476	5.94529	4.15135	0.00371232	0.070534	0.0693617	clec-150/clec-265/ttr-36/ttr-35	4	green	0.0851064
CC	GO:0010494	cytoplasmic stress granule	1934-02-01	7/1467	0.285714	12.3277	4.62593	0.0101831	0.148674	0.13506	pab-1/inf-1	2	pink	0.0588235
CC	GO:0012505	endomembrane system	142/817	219/1467	0.648402	1.16427	2.95382	0.0018547	0.0335407	0.028435	rab-11.1/xpo-2/scm-1/Y47G6A.18/rab-8/swsn-2.2/unc-57/vpr-1/ZC328.3/npp-12/ncbp-2/T23G11.7/nsf-1/lin-10/T01G9.2/T19A6.1/nepr-1/ran-4/syx-17/lmn-1/snx-3/rab-5/ile-1/hrdl-1/kpc-1/car-1/aex-6/npp-4/C50D2.7/ubxn-3/nstp-4/pod-2/F42G2.5/ubc-26/Y25C1A.7/rab-3/ran-5/vps-32.1/T14B4.3/farl-11/cnep-1/cdc-42/ufd-2/F35C11.4/F49E12.10/stc-1/sftd-3/clh-5/dnj-20/rab-7/Y38E10A.22/pisy-1/T19C3.4/Y54F10AL.1/npp-9/rnf-5/tag-340/toc-1/C18F10.7/copd-1/epg-4/ykt-6/gsp-2/H14A12.3/ZK370.4/snap-29/cnx-1/dhhc-4/T16G12.6/rab-33/sca-1/tat-1/tpst-1/bre-2/lis-1/swt-1/ilys-3/smf-3/Y37E11AM.3/ubc-9/ribo-1/imp-3/cdgs-1/xpo-3/sqv-1/vps-26/copb-2/cav-1/fmo-2/F13H10.3/imp-2/sec-24.1/F35G2.1/nstp-5/Y57G11C.33/arl-8/Y41E3.7/W03F9.1/trpp-1/rab-1/Y45G5AM.9/klc-2/fut-8/acl-8/snb-1/cogc-6/F52E1.9/acl-14/ehbp-1/uda-1/acl-2/mboa-2/cnb-1/ccch-1/syx-5/srpa-68/ret-1/gly-4/prmt-1/toca-1/acl-4/hrg-1/paf-2/C07A12.7/syx-3/acs-17/mig-23/acl-12/uggt-1/acs-22/apa-2/pssy-1/acl-5/rme-4/nhx-5/pek-1/rsd-3/F18H3.4/adm-2/syx-2/csq-1/epn-1	142	turquoise	0.173807
CC	GO:0012506	vesicle membrane	35/817	49/1467	0.714286	1.28257	2.25477	0.0161524	0.109737	0.0930327	rab-11.1/scm-1/rab-8/T23G11.7/sup-17/snx-3/rab-5/ced-1/lgg-1/vps-32.1/clh-5/rab-7/tag-340/nex-1/copd-1/ykt-6/nex-2/tat-1/smf-3/copb-2/F13H10.3/sec-24.1/lst-4/Y45G5AM.9/snb-1/F52E1.9/atg-18/ehbp-1/uda-1/hrg-1/apa-2/nhx-5/rsd-3/adm-2/epn-1	35	turquoise	0.0428397
CC	GO:0015630	microtubule cytoskeleton	23/121	56/1467	0.410714	4.97949	9.10112	5.12234e-12	4.43083e-10	3.31604e-10	sep-1/cyb-2.2/kca-1/klp-15/mei-2/nmy-2/klp-16/unc-59/ify-1/top-2/plk-1/klp-19/cyk-4/klp-18/plk-3/oma-1/cyb-1/cyb-2.1/mex-5/hcp-1/oma-2/air-1/unc-61	23	yellow	0.190083
CC	GO:0015934	large ribosomal subunit	28/103	30/1467	0.933333	13.2932	18.6886	4.43961e-32	7.84332e-31	6.4647e-31	rpl-7/rpl-17/rpl-27/rpl-13/rpl-4/rpl-19/rpl-14/rpl-30/rpl-31/rpl-26/rpl-32/rpl-3/rpl-23/rpl-36/rpl-6/rpl-9/rpl-35/rpl-21/rpl-15/rpl-7A/rpl-34/rpl-12/rpl-18/rpl-29/rpl-39/rpl-28/rpl-38/rpl-11.2	28	brown	0.271845
CC	GO:0015935	small ribosomal subunit	21/103	25/1467	0.84	11.9639	15.189	7.7893e-22	9.17407e-21	7.56155e-21	rps-10/rps-15/rps-19/rps-7/rps-26/rps-9/rps-29/rps-12/rps-3/rps-13/rps-14/rps-21/rps-28/rps-25/rps-8/rps-5/rps-11/rps-23/rps-18/rps-27/rps-16	21	brown	0.203883
CC	GO:0016020	membrane	16/27	583/1467	0.0274443	1.49114	2.09112	0.0304161	0.302763	0.280454	C09D4.1/C36B1.13/M04D5.3/chil-23/sma-10/fmo-1/gem-4/F11E6.11/dod-3/srr-6/Y32F6B.1/T04C12.8/fat-5/Y51A2D.13/sulp-2/sid-5	16	magenta	0.592593
CC	GO:0016020	membrane	18/29	583/1467	0.0308748	1.56184	2.48088	0.0117801	0.164921	0.161201	K07A1.1/col-20/col-81/col-93/col-95/col-98/col-101/col-119/col-122/col-124/col-139/col-142/col-143/col-160/col-178/col-179/col-181/col-184	18	greenyellow	0.62069
CC	GO:0016020	membrane	21/36	583/1467	0.0360206	1.46784	2.30729	0.0172923	0.0815206	0.0632749	vha-16/vha-10/ostb-1/vha-4/hsp-60/vha-11/vha-3/Y69A2AR.18/vha-19/vha-8/nra-4/aqp-4/cln-3.1/vha-13/vha-15/vha-12/sft-4/R09F10.1/sulp-3/C35C5.10/T04F8.2	21	purple	0.583333
CC	GO:0016020	membrane	25/41	583/1467	0.0428816	1.53433	2.81717	0.00433474	0.234076	0.234076	ser-3/hsp-70/Y37F4.7/H43E16.1/hsp-4/chil-22/tag-10/ins-7/W02A2.9/C18G1.6/srr-4/srg-31/B0024.4/glc-1/clec-36/clec-37/clec-31/clec-28/clec-33/F09F9.3/T23F2.3/clec-86/oac-14/F09A5.2/gpn-1	25	red	0.609756
CC	GO:0016282	eukaryotic 43S preinitiation complex	6/817	6/1467	1	1.79559	2.18858	0.0295942	0.164741	0.139664	eif-3.I/eif-3.H/eif-3.E/eif-3.G/eif-3.F/eif-3.B	6	turquoise	0.00734394
CC	GO:0016323	basolateral plasma membrane	12/817	15/1467	0.8	1.43647	1.90433	0.046614	0.239524	0.203064	abts-1/sup-17/aqp-1/let-23/pat-3/tat-1/sulp-8/toca-1/aqp-7/dlg-1/abts-4/slcf-1	12	turquoise	0.0146879
CC	GO:0016323	basolateral plasma membrane	2025-02-27	15/1467	0.133333	7.24444	3.32754	0.0295621	0.302763	0.280454	Y32F6B.1/sulp-2	2	magenta	0.0740741
CC	GO:0016442	RISC complex	3/121	6/1467	0.5	6.06198	3.72399	0.00910368	0.0374985	0.028064	wago-1/hrde-1/ergo-1	3	yellow	0.0247934
CC	GO:0016459	myosin complex	3/121	6/1467	0.5	6.06198	3.72399	0.00910368	0.0374985	0.028064	unc-15/nmy-2/hum-2	3	yellow	0.0247934
CC	GO:0016469	proton-transporting two-sector ATPase complex	1936-11-01	11/1467	1	40.75	20.9822	3.67688e-19	3.64011e-17	2.82539e-17	vha-16/vha-10/vha-4/vha-11/vha-3/Y69A2AR.18/vha-19/vha-8/vha-13/vha-15/vha-12	11	purple	0.305556
CC	GO:0016471	vacuolar proton-transporting V-type ATPase complex	1936-05-01	5/1467	1	40.75	14.1171	6.70388e-09	6.03349e-08	4.68309e-08	vha-16/vha-10/vha-11/vha-3/vha-15	5	purple	0.138889
CC	GO:0016592	mediator complex	4/157	6/1467	0.666667	6.2293	4.44197	0.00159685	0.0295417	0.0279028	pqn-21/let-19/mdt-19/dpy-22	4	blue	0.0254777
CC	GO:0016604	nuclear body	4/157	10/1467	0.4	3.73758	3.0062	0.0158299	0.244045	0.230506	let-756/frg-1/rbd-1/sut-2	4	blue	0.0254777
CC	GO:0016607	nuclear speck	3/157	8/1467	0.375	3.50398	2.4577	0.0449429	0.437602	0.413325	let-756/rbd-1/sut-2	3	blue	0.0191083
CC	GO:0022625	cytosolic large ribosomal subunit	28/103	28/1467	1	14.2427	19.4359	1.13166e-34	2.39913e-33	1.97743e-33	rpl-7/rpl-17/rpl-27/rpl-13/rpl-4/rpl-19/rpl-14/rpl-30/rpl-31/rpl-26/rpl-32/rpl-3/rpl-23/rpl-36/rpl-6/rpl-9/rpl-35/rpl-21/rpl-15/rpl-7A/rpl-34/rpl-12/rpl-18/rpl-29/rpl-39/rpl-28/rpl-38/rpl-11.2	28	brown	0.271845
CC	GO:0022626	cytosolic ribosome	48/103	50/1467	0.96	13.673	25.0471	1.97487e-58	1.04668e-56	8.62707e-57	rpl-7/rpl-17/rpl-27/rpl-13/rps-10/rpl-4/rpl-19/rps-15/rps-19/rpl-14/rps-7/rpl-30/rpl-31/rps-26/rpl-26/rpl-32/rps-9/rps-29/rpl-3/rps-12/rpl-23/rps-3/rps-13/rps-14/rpl-36/rps-21/rpl-6/rpl-9/rpl-35/rpl-21/rpl-15/rps-28/rpl-7A/rps-25/rps-8/rps-5/rps-11/rpl-34/rps-23/rpl-12/rpl-18/rpl-29/rps-27/rpl-39/rpl-28/rps-16/rpl-38/rpl-11.2	48	brown	0.466019
CC	GO:0022627	cytosolic small ribosomal subunit	20/103	22/1467	0.909091	12.9479	15.5113	2.76922e-22	3.66922e-21	3.02428e-21	rps-10/rps-15/rps-19/rps-7/rps-26/rps-9/rps-29/rps-12/rps-3/rps-13/rps-14/rps-21/rps-28/rps-25/rps-8/rps-5/rps-11/rps-23/rps-27/rps-16	20	brown	0.194175
CC	GO:0030016	myofibril	18/817	24/1467	0.75	1.3467	1.91929	0.0408761	0.220203	0.186684	cpn-3/unc-94/chn-1/lim-9/unc-54/mak-1/pat-3/pxl-1/W03F9.1/unc-70/unc-23/act-1/cnb-1/R31.2/unc-78/tnt-2/F15G9.1/pkn-1	18	turquoise	0.0220318
CC	GO:0030054	cell junction	47/817	60/1467	0.783333	1.40655	3.60381	0.000168206	0.00624231	0.0052921	rab-8/unc-57/gpb-2/goa-1/lin-10/abts-1/rab-5/par-6/aex-6/frm-1/rab-3/vab-9/clh-5/let-23/cam-1/pitp-1/pat-3/rnf-5/ppm-2/pxl-1/cutc-1/snap-29/unc-16/lis-1/gex-2/kcc-2/kcc-1/arl-8/eps-8/snb-1/unc-70/glo-4/syx-5/add-2/pkc-1/noca-1/inso-1/cebp-1/toca-1/dnj-14/syx-3/dlg-1/tth-1/apa-2/sdn-1/cab-1/syx-2	47	turquoise	0.0575275
CC	GO:0030120	vesicle coat	7/817	7/1467	1	1.79559	2.36475	0.0164277	0.109737	0.0930327	copd-1/copb-2/sec-24.1/Y45G5AM.9/apa-2/rsd-3/epn-1	7	turquoise	0.00856793
CC	GO:0030133	transport vesicle	14/817	14/1467	1	1.79559	3.35231	0.000262705	0.00797668	0.00676245	rab-11.1/rab-8/unc-57/lin-10/aex-6/rab-3/clh-5/cav-1/sec-24.1/arl-8/Y45G5AM.9/snb-1/syx-3/syx-2	14	turquoise	0.0171359
CC	GO:0030135	coated vesicle	11/817	12/1467	0.916667	1.64596	2.51818	0.00916875	0.0827666	0.0701677	rab-8/apm-1/lin-10/ile-1/copd-1/copb-2/sec-24.1/Y45G5AM.9/apa-2/rsd-3/epn-1	11	turquoise	0.0134639
CC	GO:0030424	axon	24/817	32/1467	0.75	1.3467	2.22238	0.01861	0.120229	0.101927	egl-30/bam-2/kpc-1/cam-1/daf-2/atg-13/unc-16/rsks-1/lis-1/pct-1/tax-6/let-92/arl-8/snb-1/glo-4/akt-1/ret-1/unc-51/cebp-1/sax-1/dnj-14/mig-13/wrk-1/aak-2	24	turquoise	0.0293758
CC	GO:0030496	midbody	5/121	6/1467	0.833333	10.1033	6.6971	1.98078e-05	0.000190375	0.000142477	sep-1/unc-59/plk-1/cyk-4/unc-61	5	yellow	0.0413223
CC	GO:0030659	cytoplasmic vesicle membrane	33/817	47/1467	0.702128	1.26074	2.03623	0.0280327	0.164262	0.139257	rab-11.1/scm-1/rab-8/T23G11.7/sup-17/snx-3/rab-5/ced-1/lgg-1/vps-32.1/clh-5/rab-7/tag-340/copd-1/ykt-6/tat-1/smf-3/copb-2/F13H10.3/sec-24.1/lst-4/Y45G5AM.9/snb-1/F52E1.9/atg-18/ehbp-1/uda-1/hrg-1/apa-2/nhx-5/rsd-3/adm-2/epn-1	33	turquoise	0.0403917
CC	GO:0030666	endocytic vesicle membrane	7/817	7/1467	1	1.79559	2.36475	0.0164277	0.109737	0.0930327	ced-1/lgg-1/rab-7/lst-4/F52E1.9/atg-18/apa-2	7	turquoise	0.00856793
CC	GO:0030670	phagocytic vesicle membrane	6/817	6/1467	1	1.79559	2.18858	0.0295942	0.164741	0.139664	ced-1/lgg-1/rab-7/lst-4/F52E1.9/atg-18	6	turquoise	0.00734394
CC	GO:0030684	preribosome	5/157	17/1467	0.294118	2.74822	2.5091	0.0280534	0.345991	0.326797	riok-1/pro-2/H06I04.3/C34E10.10/Y75B8A.7	5	blue	0.0318471
CC	GO:0030684	preribosome	8/103	17/1467	0.470588	6.70246	6.49652	6.47805e-06	4.29171e-05	3.53735e-05	rps-7/rps-6/rps-9/rps-12/rps-13/rps-14/rps-8/rps-5	8	brown	0.0776699
CC	GO:0030867	rough endoplasmic reticulum membrane	3/103	3/1467	1	14.2427	6.30733	0.000336788	0.00198331	0.0016347	rpl-27/rps-26/rps-28	3	brown	0.0291262
CC	GO:0031090	organelle membrane	109/817	175/1467	0.622857	1.1184	1.87049	0.0361833	0.198118	0.16796	rab-11.1/scm-1/phb-1/Y47G6A.18/rab-8/F21F3.6/coq-1/mff-2/vpr-1/ZC328.3/T23G11.7/cyc-1/lin-10/nepr-1/syx-17/lmn-1/sup-17/snx-3/rab-5/ile-1/ZC247.1/kpc-1/ced-1/misc-1/nstp-4/pod-2/F42G2.5/Y25C1A.7/R12C12.6/lgg-1/atg-16.2/vps-32.1/T14B4.3/cnep-1/ufd-2/F35C11.4/F49E12.10/tomm-40/clh-5/chch-3/atad-3/T09F3.2/B0334.5/rab-7/T19C3.4/tag-340/nex-1/copd-1/psd-1/ykt-6/gsp-2/cnx-1/K11H3.3/nex-2/mev-1/sca-1/tat-1/tpst-1/bre-2/swt-1/smf-3/Y37E11AM.3/ogdh-1/ribo-1/imp-3/cdgs-1/sqv-1/copb-2/cav-1/fmo-2/lgg-2/F13H10.3/imp-2/prx-14/nuaf-3/sec-24.1/F35G2.1/nstp-5/lst-4/Y57G11C.33/arl-8/Y41E3.7/ZK550.2/pmp-4/Y45G5AM.9/fut-8/snb-1/cogc-6/F52E1.9/atg-18/ehbp-1/uda-1/mboa-2/syx-5/pmp-3/ret-1/gly-4/hrg-1/paf-2/mig-23/dct-1/acs-22/apa-2/pssy-1/nhx-5/pek-1/rsd-3/adm-2/epn-1	109	turquoise	0.133415
CC	GO:0031090	organelle membrane	1936-11-01	175/1467	0.0628571	2.56143	3.48986	0.00208789	0.010879	0.00844409	vha-16/vha-10/ostb-1/hsp-60/vha-11/vha-3/Y69A2AR.18/nra-4/cln-3.1/vha-15/sft-4	11	purple	0.305556
CC	GO:0031201	SNARE complex	8/817	8/1467	1	1.79559	2.52889	0.009114	0.0827666	0.0701677	syx-17/snap-29/snb-1/snap-1/syx-5/snb-2/syx-3/syx-2	8	turquoise	0.00979192
CC	GO:0031332	RNAi effector complex	3/121	6/1467	0.5	6.06198	3.72399	0.00910368	0.0374985	0.028064	wago-1/hrde-1/ergo-1	3	yellow	0.0247934
CC	GO:0031410	cytoplasmic vesicle	60/817	78/1467	0.769231	1.38123	3.87793	5.36722e-05	0.00298775	0.00253295	rab-11.1/scm-1/rab-8/unc-57/apm-1/unc-14/T23G11.7/lin-10/T19A6.1/sup-17/snx-3/rab-5/ile-1/ced-1/aex-6/rab-3/lgg-1/vps-32.1/cdc-42/clh-5/rab-7/daf-2/tag-340/ced-6/C18F10.7/copd-1/ykt-6/snap-29/cnx-1/rab-33/sca-1/tat-1/ilys-3/smf-3/vps-26/copb-2/cav-1/lgg-2/F13H10.3/sec-24.1/lst-4/arl-8/Y45G5AM.9/snb-1/F52E1.9/atg-18/ehbp-1/uda-1/rin-1/toca-1/hrg-1/C07A12.7/syx-3/apa-2/rme-4/nhx-5/rsd-3/adm-2/syx-2/epn-1	60	turquoise	0.0734394
CC	GO:0031461	cullin-RING ubiquitin ligase complex	12/817	14/1467	0.857143	1.53908	2.27146	0.0188178	0.120229	0.101927	mat-1/mfb-1/zyg-11/fzr-1/spsb-1/zer-1/apc-11/F47D12.9/fem-1/cks-1/cul-3/inso-1	12	turquoise	0.0146879
CC	GO:0031974	membrane-enclosed lumen	27/157	127/1467	0.212598	1.98651	4.02561	0.000190082	0.00502359	0.0047449	F55F8.2/hmg-3/F57B10.8/top-1/Y40B1B.7/puf-12/pro-2/pro-1/crn-3/H06I04.3/C34E10.10/let-756/F37A4.2/hmg-4/Y75B8A.7/frg-1/F58B3.4/rbd-1/lin-40/sut-2/smk-1/smg-4/lpin-1/pro-3/lron-7/sdc-2/tag-343	27	blue	0.171975
CC	GO:0031981	nuclear lumen	27/157	92/1467	0.293478	2.74225	5.97356	2.47647e-07	2.29073e-05	2.16365e-05	F55F8.2/hmg-3/F57B10.8/top-1/Y40B1B.7/puf-12/pro-2/pro-1/crn-3/H06I04.3/C34E10.10/let-756/F37A4.2/hmg-4/Y75B8A.7/frg-1/F58B3.4/rbd-1/lin-40/sut-2/smk-1/smg-4/lpin-1/pro-3/lron-7/sdc-2/tag-343	27	blue	0.171975
CC	GO:0031982	vesicle	64/817	84/1467	0.761905	1.36807	3.89387	5.06616e-05	0.00298775	0.00253295	rab-11.1/scm-1/rab-8/unc-57/apm-1/unc-14/T23G11.7/lin-10/T19A6.1/sup-17/snx-3/rab-5/ile-1/ced-1/aex-6/rab-3/lgg-1/vps-32.1/cdc-42/clh-5/rab-7/daf-2/tag-340/nex-1/ced-6/C18F10.7/copd-1/ykt-6/snap-29/cnx-1/nex-2/rab-33/sca-1/tat-1/ilys-3/smf-3/cpi-1/vps-26/copb-2/cav-1/lgg-2/F13H10.3/sec-24.1/lst-4/arl-8/Y45G5AM.9/snb-1/F52E1.9/atg-18/ehbp-1/uda-1/rin-1/dnj-25/toca-1/hrg-1/C07A12.7/syx-3/apa-2/rme-4/nhx-5/rsd-3/adm-2/syx-2/epn-1	64	turquoise	0.0783354
CC	GO:0031984	organelle subcompartment	1934-05-01	68/1467	0.0735294	3.17258	2.82491	0.0180184	0.219223	0.19915	elo-9/elo-3/elo-2/F53B1.2/cept-1	5	pink	0.147059
CC	GO:0032040	small-subunit processome	8/103	13/1467	0.615385	8.76475	7.72494	4.35194e-07	3.54851e-06	2.92479e-06	rps-7/rps-6/rps-9/rps-12/rps-13/rps-14/rps-8/rps-5	8	brown	0.0776699
CC	GO:0032153	cell division site	6/121	10/1467	0.6	7.27438	5.9673	4.45609e-05	0.000399735	0.000299163	sep-1/nmy-2/unc-59/nop-1/cyk-4/unc-61	6	yellow	0.0495868
CC	GO:0032154	cleavage furrow	6/121	9/1467	0.666667	8.08264	6.38815	1.91101e-05	0.000190375	0.000142477	sep-1/nmy-2/unc-59/nop-1/cyk-4/unc-61	6	yellow	0.0495868
CC	GO:0032982	myosin filament	3/121	5/1467	0.6	7.27438	4.2123	0.00484235	0.0226412	0.0169448	unc-15/nmy-2/hcp-1	3	yellow	0.0247934
CC	GO:0032991	protein-containing complex	16/36	438/1467	0.0365297	1.48858	1.93583	0.0431337	0.17081	0.132579	vha-16/vha-10/kars-1/ostb-1/vha-4/vha-11/vha-3/Y69A2AR.18/vha-19/vha-8/vha-13/dlat-1/vha-15/trpp-12/vha-12/suca-1	16	purple	0.444444
CC	GO:0032991	protein-containing complex	26/29	438/1467	0.0593607	3.00283	7.10495	1.82963e-11	3.84222e-10	3.75555e-10	col-20/col-80/col-81/col-8/col-93/col-95/col-98/col-101/col-103/col-106/col-119/col-122/col-124/col-129/col-139/col-140/col-142/col-143/col-160/col-19/unc-27/col-178/col-179/col-181/col-184/mlc-2	26	greenyellow	0.896552
CC	GO:0032991	protein-containing complex	47/121	438/1467	0.107306	1.30097	2.25421	0.0171691	0.0645708	0.048325	mcm-4/cyb-2.2/kca-1/mes-3/cey-3/klp-15/cey-2/hil-5/pigv-1/ima-2/mei-2/unc-37/dpy-14/wago-1/unc-15/nmy-2/skr-2/klp-16/unc-59/smc-5/fzy-1/F59E12.1/mcm-2/hrde-1/mcm-5/smc-4/kbp-2/cgh-1/prp-8/rnr-1/orc-1/klp-19/cyk-4/htz-1/T22D1.5/klp-18/oma-1/cyb-1/cyb-2.1/ergo-1/oma-2/air-1/hum-2/npp-22/capg-2/unc-61/let-2	47	yellow	0.38843
CC	GO:0032991	protein-containing complex	64/103	438/1467	0.146119	2.08113	7.42138	1.82663e-12	1.61353e-11	1.32992e-11	rpl-7/rpl-17/rpl-27/rpl-13/rps-10/rpl-4/rpl-19/rps-17/rps-15/eef-2/rps-19/rpl-14/rps-7/rpl-30/rpl-31/rps-6/gpdh-1/rps-26/F54A3.5/rpl-22/rpl-26/rpl-32/rps-9/rps-29/sucl-2/rpl-3/rps-12/rpl-23/rps-3/rps-13/rps-14/rpl-36/rps-21/rpl-6/rpl-9/rpl-35/eef-1B.1/rpl-21/ubq-2/rps-24/rpl-15/rps-28/rpl-7A/cyc-2.1/rps-25/rps-8/rack-1/rps-5/rps-11/rpl-34/rps-23/rpl-12/rpl-18/rpl-29/rps-18/rps-27/rpl-39/sptl-2/rpl-28/R186.8/rps-16/rpl-38/rpl-11.2/gcsh-1	64	brown	0.621359
CC	GO:0033176	proton-transporting V-type ATPase complex	1936-08-01	8/1467	1	40.75	17.8753	5.79771e-14	1.43493e-12	1.11377e-12	vha-16/vha-10/vha-11/vha-3/vha-19/vha-13/vha-15/vha-12	8	purple	0.222222
CC	GO:0033177	proton-transporting two-sector ATPase complex, proton-transporting domain	1936-03-01	3/1467	1	40.75	10.9276	1.35971e-05	8.41323e-05	6.53021e-05	vha-16/vha-4/vha-3	3	purple	0.0833333
CC	GO:0033178	proton-transporting two-sector ATPase complex, catalytic domain	1936-07-01	7/1467	1	40.75	16.7151	2.91885e-12	5.77932e-11	4.48581e-11	vha-10/vha-11/Y69A2AR.18/vha-8/vha-13/vha-15/vha-12	7	purple	0.194444
CC	GO:0033180	proton-transporting V-type ATPase, V1 domain	1936-05-01	5/1467	1	40.75	14.1171	6.70388e-09	6.03349e-08	4.68309e-08	vha-10/vha-11/vha-13/vha-15/vha-12	5	purple	0.138889
CC	GO:0033290	eukaryotic 48S preinitiation complex	7/817	7/1467	1	1.79559	2.36475	0.0164277	0.109737	0.0930327	eif-3.I/eif-3.H/eif-3.E/eif-3.G/eif-3.F/eif-3.B/drr-2	7	turquoise	0.00856793
CC	GO:0034663	endoplasmic reticulum chaperone complex	2/157	3/1467	0.666667	6.2293	3.13772	0.0317552	0.350925	0.331457	T24H7.2/T14G8.3	2	blue	0.0127389
CC	GO:0035770	ribonucleoprotein granule	18/121	42/1467	0.428571	5.19599	8.26967	6.02952e-10	1.49015e-08	1.11523e-08	mex-3/glh-1/wago-1/prg-1/gld-1/edc-3/mex-6/mex-1/hrde-1/par-3/cgh-1/pgl-1/oma-1/mex-5/ergo-1/spn-4/oma-2/pos-1	18	yellow	0.14876
CC	GO:0036464	cytoplasmic ribonucleoprotein granule	18/121	42/1467	0.428571	5.19599	8.26967	6.02952e-10	1.49015e-08	1.11523e-08	mex-3/glh-1/wago-1/prg-1/gld-1/edc-3/mex-6/mex-1/hrde-1/par-3/cgh-1/pgl-1/oma-1/mex-5/ergo-1/spn-4/oma-2/pos-1	18	yellow	0.14876
CC	GO:0036477	somatodendritic compartment	23/817	30/1467	0.766667	1.37662	2.33593	0.0138697	0.109737	0.0930327	egl-30/gpb-2/lin-10/ubc-25/kpc-1/lgg-1/cam-1/daf-2/pat-3/msi-1/atg-13/rsks-1/lis-1/pct-1/tax-6/let-92/akt-1/unc-51/arr-1/sax-1/mig-13/wrk-1/aak-2	23	turquoise	0.0281518
CC	GO:0042175	nuclear outer membrane-endoplasmic reticulum membrane network	1934-05-01	55/1467	0.0909091	3.92246	3.4017	0.00747069	0.146294	0.132899	elo-9/elo-3/elo-2/F53B1.2/cept-1	5	pink	0.147059
CC	GO:0042555	MCM complex	3/121	3/1467	1	12.124	5.78079	0.000548418	0.00379505	0.00284023	mcm-4/mcm-2/mcm-5	3	yellow	0.0247934
CC	GO:0042995	cell projection	50/817	69/1467	0.724638	1.30115	2.87198	0.00255378	0.0385393	0.0326727	egl-30/bam-2/unc-14/crml-1/lin-10/ZC247.1/kpc-1/ced-1/aex-5/rab-3/lgg-1/cam-1/ebp-2/daf-2/pitp-1/pat-3/pxl-1/atg-13/snap-29/unc-16/rsks-1/lis-1/gex-2/pct-1/klp-11/nrfl-1/pyp-1/tax-6/let-92/arl-8/snb-1/unc-70/glo-4/akt-1/pkc-1/rin-1/ret-1/unc-51/arr-1/cebp-1/glt-1/sax-1/dnj-14/mig-13/dlg-1/npr-28/wrk-1/mig-2/epn-1/aak-2	50	turquoise	0.0611995
CC	GO:0043005	neuron projection	38/817	53/1467	0.716981	1.28741	2.38853	0.0111795	0.0982619	0.0833043	egl-30/bam-2/unc-14/lin-10/kpc-1/aex-5/rab-3/lgg-1/cam-1/daf-2/pat-3/atg-13/snap-29/unc-16/rsks-1/lis-1/gex-2/pct-1/pyp-1/tax-6/let-92/arl-8/snb-1/glo-4/akt-1/pkc-1/ret-1/unc-51/arr-1/cebp-1/sax-1/dnj-14/mig-13/dlg-1/npr-28/wrk-1/mig-2/aak-2	38	turquoise	0.0465116
CC	GO:0043025	neuronal cell body	21/817	25/1467	0.84	1.5083	2.87295	0.0026539	0.0385393	0.0326727	egl-30/gpb-2/lin-10/ubc-25/kpc-1/lgg-1/cam-1/daf-2/pat-3/msi-1/atg-13/rsks-1/lis-1/tax-6/let-92/akt-1/unc-51/arr-1/mig-13/wrk-1/aak-2	21	turquoise	0.0257038
CC	GO:0043186	P granule	15/121	30/1467	0.5	6.06198	8.39634	1.29207e-09	2.11979e-08	1.58646e-08	mex-3/glh-1/wago-1/prg-1/gld-1/mex-6/mex-1/par-3/cgh-1/pgl-1/oma-1/mex-5/spn-4/oma-2/pos-1	15	yellow	0.123967
CC	GO:0043186	P granule	1934-03-01	30/1467	0.1	4.31471	2.82462	0.0301293	0.244382	0.222005	pab-1/inf-1/ddx-17	3	pink	0.0882353
CC	GO:0043226	organelle	536/817	922/1467	0.581345	1.04386	2.44878	0.00834259	0.0827666	0.0701677	sesn-1/rab-11.1/xpo-2/scm-1/crtc-1/phb-1/icp-1/arx-1/mab-31/Y47G6A.18/rab-8/cpn-3/swsn-2.2/unc-57/F21F3.6/lfe-2/mat-1/apm-1/coq-1/mff-2/F33D11.10/vpr-1/unc-94/usp-5/chn-1/pnk-1/K04F10.7/gld-2/ZC328.3/npp-12/hrpf-1/cye-1/idhg-2/unc-14/fecl-1/dylt-1/F13G3.7/mif-3/T25G3.3/D2030.2/mce-1/ncbp-2/rrf-1/F26A3.4/T23G11.7/nsf-1/F30F8.9/pck-2/rskn-2/cyc-1/lin-10/T01G9.2/rsd-6/T19A6.1/nepr-1/ran-4/idha-1/syx-17/lmn-1/mfb-1/sup-17/snx-3/gei-17/lim-9/rpoa-2/rab-5/skr-1/ile-1/hrdl-1/nhr-49/T23D8.3/tag-72/C25A1.1/lid-1/ZC247.1/maf-1/ubc-25/mafr-1/eif-3.E/cdk-9/kpc-1/ced-1/hda-3/par-6/car-1/sptf-3/tads-1/aex-6/maea-1/ekl-4/npp-4/unc-54/frm-1/kin-1/F33H2.3/C50D2.7/mrpl-28/ubxn-3/misc-1/nstp-4/cdc-37/pod-2/F07E5.5/F42G2.5/mnat-1/ubc-26/nhr-88/Y25C1A.7/R11F4.1/R03H10.7/camt-1/tag-151/dnj-9/vhp-1/pkc-3/pink-1/mrps-16/tiar-1/rab-3/egl-44/R12C12.6/ran-5/sma-6/lgg-1/nhr-22/atg-16.2/vps-32.1/T14B4.3/egl-27/ceh-38/ZK1127.5/mmaa-1/farl-11/cnep-1/nhr-21/mtch-1/cdc-42/rpa-1/cki-1/cec-3/ufd-2/K02C4.3/ulp-4/cct-1/F35C11.4/hel-1/F49E12.10/efl-3/gbh-2/stc-1/suf-1/mak-1/ddx-19/sftd-3/tomm-40/clh-5/T24H10.1/dnj-23/jun-1/chch-3/E02H1.6/nhr-19/dnj-20/fzr-1/mop-25.2/Y53C12B.1/atad-3/T09F3.2/ZK673.2/rsp-7/cdl-1/set-14/cap-2/F40F8.11/raga-1/ebp-2/B0334.5/rad-23/rab-7/ash-2/Y17G7B.17/Y57A10A.13/rsr-2/Y38E10A.22/cox-10/pisy-1/cpt-1/Y48E1B.3/daf-5/hmg-1.1/ctl-1/ubc-20/taco-1/T19C3.4/W06E11.1/zip-2/uaf-1/pes-4/phf-5/Y54F10AL.1/swsn-3/klf-1/daf-2/Y53G8AR.6/cri-3/npp-9/pitp-1/wdr-5.1/pat-3/rnf-5/xbp-1/mpk-1/sup-26/dcn-1/atf-7/pan-1/idhg-1/apc-11/pal-1/arx-6/tag-340/nex-1/mrps-26/ztf-8/toc-1/dnj-24/disl-2/R02F2.1/ddx-15/ced-6/sma-4/mdt-15/pxl-1/eftu-2/gen-1/C18F10.7/set-1/T26A5.8/copd-1/isw-1/K04C2.2/T07E3.3/panl-2/ceh-20/cyk-1/B0280.9/ogt-1/epg-4/psd-1/ykt-6/gsp-2/mml-1/H14A12.3/tag-250/ran-2/kle-2/grp-1/atg-13/bath-42/knl-1/met-2/cutc-1/hsp-110/F22B7.9/ZK370.4/pdhk-2/K02D10.1/snap-29/T23G5.2/ced-7/tlk-1/cdk-1/cnx-1/K11H3.3/dhhc-4/cyld-1/T16G12.6/cts-1/nex-2/mev-1/atx-2/rab-33/W09D10.4/ran-1/sca-1/Y48A6B.9/rsks-1/bed-2/rsp-8/ccf-1/arx-3/php-3/tat-1/tpst-1/ZK1010.2/bre-2/lis-1/mdt-29/pqbp-1.1/swt-1/fln-1/skr-18/ech-5/mrpl-46/egl-4/ilys-3/daao-1/smf-3/ubc-8/kgb-2/Y37E11AM.3/hlh-30/trx-3/ubc-9/psr-1/ogdh-1/C02B10.4/swsn-6/fkh-7/cpi-1/hil-2/lsm-8/hrpf-2/hil-7/dyci-1/ribo-1/trxr-1/nhr-105/cap-1/his-59/imp-3/cdgs-1/C06A6.2/xpo-3/pmk-1/pct-1/nhr-66/sqv-1/cks-1/klp-11/cfim-2/vps-26/copb-2/nhr-34/nhr-138/nhr-97/cav-1/pyp-1/gtbp-1/pps-1/ech-9/daf-14/tax-6/fmo-2/lgg-2/Y43E12A.2/F13H10.3/let-70/imp-2/prx-14/nuaf-3/mbf-1/mep-1/sec-24.1/let-92/sqst-1/T12G3.2/F35G2.1/eak-7/hsb-1/nstp-5/tlp-1/lst-4/Y57G11C.33/arl-8/Y41E3.7/sta-1/sfa-1/ZK550.2/pmp-4/W03F9.1/ttb-1/cul-3/trpp-1/lipl-3/icl-1/W07B8.4/F22F7.7/Y45G12B.3/Y45G5AM.9/H43I07.1/K03B4.1/pgl-3/hsp-6/tam-1/pqn-51/klc-2/fut-8/dmd-7/sago-1/acl-8/snb-1/unc-70/F09G2.2/xpo-1/cogc-6/F52E1.9/lmd-3/F41E6.5/atg-18/ZC190.4/unc-23/C24B5.4/tag-153/acl-14/his-41/ehbp-1/aagr-3/ruvb-1/uda-1/acl-2/ZK856.11/nhr-232/pap-1/F32D8.12/zip-9/act-1/math-33/mboa-2/T19B10.5/cnb-1/ccch-1/nhr-101/syx-5/pyc-1/mpst-1/R31.2/add-2/pkc-1/nhr-206/srpa-68/lipl-1/noca-1/pas-1/hda-1/pmp-3/rin-1/ret-1/acs-2/his-3/skr-3/nhr-193/nhr-112/skr-5/bed-1/pph-5/gly-4/unc-51/prmt-1/dnj-25/dve-1/daf-3/inso-1/cebp-1/toca-1/acl-4/lsy-2/aakg-4/pccb-1/mai-1/unc-78/sax-1/fkh-9/hrg-1/nck-1/paf-2/C07A12.7/nhr-35/nhr-45/pnk-4/syx-3/pfn-2/dlg-1/puf-9/acs-17/mig-23/R07E4.1/nnt-1/got-2.2/ets-4/mdl-1/F46H5.7/acl-12/uggt-1/dct-1/hil-3/R09F10.3/tth-1/tnt-2/acs-22/apa-2/B0272.4/C07B5.4/F15G9.1/pssy-1/acl-5/rme-4/pkn-1/elt-2/nhx-5/sma-9/F08B12.4/pek-1/ftt-2/rsd-3/sma-5/skr-19/nhr-32/sir-2.2/mxl-3/F18H3.4/adm-2/nhr-71/aakb-1/syx-2/ceh-37/nhr-3/csq-1/epn-1/psa-3/nipi-3/nhr-48/ain-1/aak-2/mlc-1/nhr-1	536	turquoise	0.656059
CC	GO:0043226	organelle	80/103	922/1467	0.0867679	1.23581	3.22708	0.000641524	0.00340008	0.00280245	rpl-7/rpl-17/rpl-27/rpl-13/rps-10/rpl-4/rpl-19/rps-17/cyp-36A1/rps-15/rps-19/rpl-14/rps-7/rpl-30/tct-1/rpl-31/rps-6/rps-26/F54A3.5/rpl-22/cth-2/rpl-26/rpl-32/rps-9/rps-29/sucl-2/rpl-3/rps-12/rpl-23/rps-3/rps-13/rps-14/rpl-36/rps-21/rpl-6/rpl-9/rpl-35/rpl-21/ubq-2/rps-24/asm-3/rpl-15/rps-28/rpl-7A/cyc-2.1/rps-25/rps-8/pam-1/nhr-31/rack-1/hrg-4/rps-5/rps-11/rpl-34/rps-23/rpl-12/rpl-18/rpl-29/rps-18/hsp-1/B0348.2/rps-27/cyp-35A5/cpt-4/rme-1/rpl-39/eef-1G/F56H9.2/rpl-28/R186.8/cyp-35C1/rps-16/C01G10.9/rpl-38/cdr-1/dgat-2/rpl-11.2/asp-14/R07E3.4/gcsh-1	80	brown	0.776699
CC	GO:0043226	organelle	88/121	922/1467	0.0954447	1.15717	2.34676	0.011143	0.0438123	0.0327893	mex-3/mcm-4/sep-1/ptr-2/unc-89/cyb-2.2/egg-5/kca-1/mes-3/cey-3/klp-15/cey-2/hil-5/cpb-3/pigv-1/ima-2/cdc-25.1/mei-2/unc-37/glh-1/wago-1/unc-15/prg-1/gld-1/gras-1/nmy-2/aho-3/F52B5.2/rskn-1/edc-3/skr-2/F30A10.3/klp-16/sqv-5/unc-59/W08F4.3/C01F1.6/ify-1/smc-5/fzy-1/F59E12.1/mex-6/wee-1.3/top-2/mex-1/mcm-2/hrde-1/mcm-5/smc-4/kbp-2/ulp-1/par-3/egg-1/nop-1/egg-2/cgh-1/plk-1/prp-8/orc-1/klp-19/cyk-4/daf-18/htz-1/rme-2/puf-7/puf-11/pgl-1/klp-18/plk-3/oma-1/cyb-1/rbr-2/cyb-2.1/mex-5/puf-3/ergo-1/hcp-1/spn-4/oma-2/air-1/pos-1/hum-2/npp-22/capg-2/him-17/nasp-2/unc-61/tbh-1	88	yellow	0.727273
CC	GO:0043227	membrane-bounded organelle	481/817	787/1467	0.611182	1.09743	4.4995	4.27982e-06	0.000506884	0.000429725	sesn-1/rab-11.1/xpo-2/scm-1/crtc-1/phb-1/icp-1/mab-31/Y47G6A.18/rab-8/swsn-2.2/unc-57/F21F3.6/lfe-2/mat-1/apm-1/coq-1/mff-2/F33D11.10/vpr-1/usp-5/pnk-1/K04F10.7/ZC328.3/npp-12/hrpf-1/cye-1/idhg-2/unc-14/fecl-1/F13G3.7/mif-3/T25G3.3/D2030.2/mce-1/ncbp-2/rrf-1/T23G11.7/nsf-1/F30F8.9/pck-2/rskn-2/cyc-1/lin-10/T01G9.2/T19A6.1/nepr-1/ran-4/idha-1/syx-17/lmn-1/mfb-1/sup-17/snx-3/lim-9/rpoa-2/rab-5/skr-1/ile-1/hrdl-1/nhr-49/T23D8.3/tag-72/C25A1.1/lid-1/ZC247.1/maf-1/ubc-25/mafr-1/eif-3.E/cdk-9/kpc-1/ced-1/hda-3/car-1/sptf-3/tads-1/aex-6/maea-1/ekl-4/npp-4/kin-1/F33H2.3/C50D2.7/mrpl-28/ubxn-3/misc-1/nstp-4/pod-2/F07E5.5/F42G2.5/mnat-1/ubc-26/nhr-88/Y25C1A.7/R11F4.1/R03H10.7/camt-1/tag-151/dnj-9/vhp-1/pink-1/mrps-16/tiar-1/rab-3/egl-44/R12C12.6/ran-5/sma-6/lgg-1/nhr-22/atg-16.2/vps-32.1/T14B4.3/egl-27/ceh-38/ZK1127.5/mmaa-1/farl-11/cnep-1/nhr-21/mtch-1/cdc-42/rpa-1/cki-1/cec-3/ufd-2/K02C4.3/ulp-4/cct-1/F35C11.4/hel-1/F49E12.10/efl-3/gbh-2/stc-1/suf-1/mak-1/ddx-19/sftd-3/tomm-40/clh-5/T24H10.1/dnj-23/jun-1/chch-3/E02H1.6/nhr-19/dnj-20/fzr-1/Y53C12B.1/atad-3/T09F3.2/ZK673.2/rsp-7/cdl-1/set-14/F40F8.11/raga-1/ebp-2/B0334.5/rad-23/rab-7/ash-2/Y17G7B.17/Y57A10A.13/rsr-2/Y38E10A.22/cox-10/pisy-1/cpt-1/Y48E1B.3/daf-5/hmg-1.1/ctl-1/ubc-20/taco-1/T19C3.4/W06E11.1/zip-2/uaf-1/pes-4/phf-5/Y54F10AL.1/swsn-3/klf-1/daf-2/Y53G8AR.6/cri-3/npp-9/pitp-1/wdr-5.1/rnf-5/xbp-1/mpk-1/sup-26/dcn-1/atf-7/idhg-1/apc-11/pal-1/tag-340/nex-1/mrps-26/ztf-8/toc-1/dnj-24/R02F2.1/ddx-15/ced-6/sma-4/mdt-15/eftu-2/gen-1/C18F10.7/set-1/T26A5.8/copd-1/isw-1/K04C2.2/T07E3.3/ceh-20/B0280.9/ogt-1/epg-4/psd-1/ykt-6/gsp-2/mml-1/H14A12.3/ran-2/kle-2/grp-1/atg-13/bath-42/met-2/cutc-1/hsp-110/F22B7.9/ZK370.4/pdhk-2/K02D10.1/snap-29/T23G5.2/ced-7/tlk-1/cdk-1/cnx-1/K11H3.3/dhhc-4/T16G12.6/cts-1/nex-2/mev-1/atx-2/rab-33/W09D10.4/ran-1/sca-1/Y48A6B.9/rsks-1/bed-2/rsp-8/ccf-1/php-3/tat-1/tpst-1/ZK1010.2/bre-2/lis-1/mdt-29/pqbp-1.1/swt-1/skr-18/ech-5/mrpl-46/egl-4/ilys-3/daao-1/smf-3/ubc-8/kgb-2/Y37E11AM.3/hlh-30/trx-3/ubc-9/psr-1/ogdh-1/C02B10.4/swsn-6/fkh-7/cpi-1/hil-2/lsm-8/hrpf-2/ribo-1/trxr-1/nhr-105/imp-3/cdgs-1/C06A6.2/xpo-3/pmk-1/pct-1/nhr-66/sqv-1/cks-1/klp-11/cfim-2/vps-26/copb-2/nhr-34/nhr-138/nhr-97/cav-1/pyp-1/pps-1/ech-9/daf-14/tax-6/fmo-2/lgg-2/Y43E12A.2/F13H10.3/let-70/imp-2/prx-14/nuaf-3/mbf-1/mep-1/sec-24.1/sqst-1/T12G3.2/F35G2.1/eak-7/hsb-1/nstp-5/tlp-1/lst-4/Y57G11C.33/arl-8/Y41E3.7/sta-1/sfa-1/ZK550.2/pmp-4/W03F9.1/ttb-1/cul-3/trpp-1/lipl-3/icl-1/W07B8.4/Y45G12B.3/Y45G5AM.9/H43I07.1/K03B4.1/hsp-6/tam-1/pqn-51/klc-2/fut-8/dmd-7/sago-1/acl-8/snb-1/F09G2.2/xpo-1/cogc-6/F52E1.9/lmd-3/F41E6.5/atg-18/unc-23/C24B5.4/acl-14/his-41/ehbp-1/aagr-3/ruvb-1/uda-1/acl-2/ZK856.11/nhr-232/pap-1/F32D8.12/zip-9/math-33/mboa-2/T19B10.5/cnb-1/ccch-1/nhr-101/syx-5/pyc-1/mpst-1/nhr-206/srpa-68/lipl-1/pas-1/hda-1/pmp-3/rin-1/ret-1/acs-2/his-3/skr-3/nhr-193/nhr-112/skr-5/bed-1/pph-5/gly-4/unc-51/prmt-1/dnj-25/dve-1/daf-3/cebp-1/toca-1/acl-4/lsy-2/aakg-4/pccb-1/mai-1/sax-1/fkh-9/hrg-1/nck-1/paf-2/C07A12.7/nhr-35/nhr-45/pnk-4/syx-3/puf-9/acs-17/mig-23/nnt-1/got-2.2/ets-4/mdl-1/F46H5.7/acl-12/uggt-1/dct-1/hil-3/R09F10.3/acs-22/apa-2/B0272.4/pssy-1/acl-5/rme-4/pkn-1/elt-2/nhx-5/sma-9/F08B12.4/pek-1/ftt-2/rsd-3/sma-5/skr-19/nhr-32/sir-2.2/mxl-3/F18H3.4/adm-2/nhr-71/aakb-1/syx-2/ceh-37/nhr-3/csq-1/epn-1/psa-3/nipi-3/nhr-48/aak-2/nhr-1	481	turquoise	0.588739
CC	GO:0043227	membrane-bounded organelle	97/157	787/1467	0.123253	1.15167	2.16276	0.0184313	0.262292	0.247741	haf-6/dnj-28/spg-7/let-504/met-1/ptps-1/xnp-1/F55F8.2/cir-1/hmg-3/F57B10.8/xpg-1/pqn-21/sacy-1/swsn-9/lars-2/apb-3/F02E9.1/mfap-1/fcp-1/rbpl-1/chaf-1/M01G12.9/top-1/Y40B1B.7/apd-3/che-10/T24H7.2/cpna-2/swsn-7/let-19/C18E9.2/puf-12/pro-2/pro-1/crn-3/din-1/F44E5.4/cyn-16/vps-2/mdt-19/H06I04.3/cku-80/C34E10.10/T24G10.2/C28H8.3/let-756/jhdm-1/F37A4.2/hmg-4/snu-23/vms-1/cec-1/ufbp-1/F44E2.7/Y75B8A.7/frg-1/F45G2.8/T12D8.10/F53H1.4/Y41D4B.11/seu-1/bicd-1/spr-2/C08F8.6/zip-6/F58B3.4/dpm-3/rbd-1/Y41E3.8/ntl-11/itsn-1/lin-40/sut-2/ttn-1/hsp-17/dnj-22/symk-1/smk-1/smg-4/aman-2/cdr-4/ccch-3/lpin-1/rfc-1/csn-1/asp-17/pro-3/F13C5.2/hid-1/R07E4.3/atg-2/lron-7/dpy-22/sdc-2/T14G8.3/tag-343	97	blue	0.617834
CC	GO:0043228	non-membrane-bounded organelle	43/157	313/1467	0.13738	1.28367	1.95825	0.0341441	0.350925	0.331457	C53H9.3/met-1/fhod-1/F55F8.2/hmg-3/F57B10.8/sacy-1/top-1/Y40B1B.7/che-10/K05F1.9/swsn-7/puf-12/pro-2/pro-1/crn-3/H06I04.3/C34E10.10/F09F7.5/kin-18/let-756/F37A4.2/hmg-4/cec-1/Y75B8A.7/frg-1/F36H12.3/spr-2/F58B3.4/rbd-1/M02H5.8/lin-40/ttn-1/smg-4/rfc-1/pro-3/F13C5.2/F19G12.9/atg-2/lron-7/tnt-3/B0563.7/sdc-2	43	blue	0.273885
CC	GO:0043228	non-membrane-bounded organelle	56/121	313/1467	0.178914	2.16914	6.98996	1.16675e-10	5.04618e-09	3.77658e-09	mex-3/mcm-4/sep-1/unc-89/cyb-2.2/kca-1/mes-3/klp-15/hil-5/mei-2/glh-1/wago-1/unc-15/prg-1/gld-1/nmy-2/edc-3/klp-16/unc-59/ify-1/smc-5/fzy-1/F59E12.1/mex-6/wee-1.3/top-2/mex-1/mcm-2/hrde-1/smc-4/kbp-2/par-3/cgh-1/plk-1/orc-1/klp-19/cyk-4/htz-1/pgl-1/klp-18/plk-3/oma-1/cyb-1/rbr-2/cyb-2.1/mex-5/ergo-1/hcp-1/spn-4/oma-2/air-1/pos-1/hum-2/capg-2/him-17/unc-61	56	yellow	0.46281
CC	GO:0043228	non-membrane-bounded organelle	59/103	313/1467	0.188498	2.68473	9.23162	1.08266e-16	1.04329e-15	8.59909e-16	rpl-7/rpl-17/rpl-27/rpl-13/rps-10/rpl-4/rpl-19/rps-17/rps-15/rps-19/rpl-14/rps-7/rpl-30/rpl-31/rps-6/rps-26/rpl-22/rpl-26/rpl-32/rps-9/rps-29/rpl-3/rps-12/rpl-23/rps-3/rps-13/rps-14/rpl-36/rps-21/rpl-6/rpl-9/rpl-35/rpl-21/ubq-2/rps-24/rpl-15/rps-28/rpl-7A/rps-25/rps-8/pam-1/rack-1/rps-5/rps-11/rpl-34/rps-23/rpl-12/rpl-18/rpl-29/rps-18/rps-27/rpl-39/F56H9.2/rpl-28/R186.8/rps-16/rpl-38/dgat-2/rpl-11.2	59	brown	0.572816
CC	GO:0043229	intracellular organelle	533/817	917/1467	0.581243	1.04368	2.42088	0.00899409	0.0827666	0.0701677	sesn-1/rab-11.1/xpo-2/scm-1/crtc-1/phb-1/icp-1/arx-1/mab-31/Y47G6A.18/rab-8/cpn-3/swsn-2.2/unc-57/F21F3.6/lfe-2/mat-1/apm-1/coq-1/mff-2/F33D11.10/vpr-1/unc-94/usp-5/chn-1/pnk-1/K04F10.7/gld-2/ZC328.3/npp-12/hrpf-1/cye-1/idhg-2/unc-14/fecl-1/dylt-1/F13G3.7/mif-3/T25G3.3/D2030.2/mce-1/ncbp-2/rrf-1/F26A3.4/T23G11.7/nsf-1/F30F8.9/pck-2/rskn-2/cyc-1/lin-10/T01G9.2/rsd-6/T19A6.1/nepr-1/ran-4/idha-1/syx-17/lmn-1/mfb-1/sup-17/snx-3/gei-17/lim-9/rpoa-2/rab-5/skr-1/ile-1/hrdl-1/nhr-49/T23D8.3/tag-72/C25A1.1/lid-1/ZC247.1/maf-1/ubc-25/mafr-1/eif-3.E/cdk-9/kpc-1/ced-1/hda-3/par-6/car-1/sptf-3/tads-1/aex-6/maea-1/ekl-4/npp-4/unc-54/frm-1/kin-1/F33H2.3/C50D2.7/mrpl-28/ubxn-3/misc-1/nstp-4/cdc-37/pod-2/F07E5.5/F42G2.5/mnat-1/ubc-26/nhr-88/Y25C1A.7/R11F4.1/R03H10.7/camt-1/tag-151/dnj-9/vhp-1/pkc-3/pink-1/mrps-16/tiar-1/rab-3/egl-44/R12C12.6/ran-5/sma-6/lgg-1/nhr-22/atg-16.2/vps-32.1/T14B4.3/egl-27/ceh-38/ZK1127.5/mmaa-1/farl-11/cnep-1/nhr-21/mtch-1/cdc-42/rpa-1/cki-1/cec-3/ufd-2/K02C4.3/ulp-4/cct-1/F35C11.4/hel-1/F49E12.10/efl-3/gbh-2/stc-1/suf-1/mak-1/ddx-19/sftd-3/tomm-40/clh-5/T24H10.1/dnj-23/jun-1/chch-3/E02H1.6/nhr-19/dnj-20/fzr-1/mop-25.2/Y53C12B.1/atad-3/T09F3.2/ZK673.2/rsp-7/cdl-1/set-14/cap-2/F40F8.11/raga-1/ebp-2/B0334.5/rad-23/rab-7/ash-2/Y17G7B.17/Y57A10A.13/rsr-2/Y38E10A.22/cox-10/pisy-1/cpt-1/Y48E1B.3/daf-5/hmg-1.1/ctl-1/ubc-20/taco-1/T19C3.4/W06E11.1/zip-2/uaf-1/pes-4/phf-5/Y54F10AL.1/swsn-3/klf-1/daf-2/Y53G8AR.6/cri-3/npp-9/wdr-5.1/pat-3/rnf-5/xbp-1/mpk-1/sup-26/dcn-1/atf-7/pan-1/idhg-1/apc-11/pal-1/arx-6/tag-340/nex-1/mrps-26/ztf-8/toc-1/dnj-24/disl-2/R02F2.1/ddx-15/ced-6/sma-4/mdt-15/pxl-1/eftu-2/gen-1/C18F10.7/set-1/T26A5.8/copd-1/isw-1/K04C2.2/T07E3.3/panl-2/ceh-20/cyk-1/B0280.9/ogt-1/epg-4/psd-1/ykt-6/gsp-2/mml-1/H14A12.3/tag-250/ran-2/kle-2/grp-1/atg-13/bath-42/knl-1/met-2/cutc-1/hsp-110/F22B7.9/ZK370.4/pdhk-2/K02D10.1/snap-29/T23G5.2/ced-7/tlk-1/cdk-1/cnx-1/K11H3.3/dhhc-4/cyld-1/T16G12.6/cts-1/nex-2/mev-1/atx-2/rab-33/W09D10.4/ran-1/sca-1/Y48A6B.9/rsks-1/bed-2/rsp-8/ccf-1/arx-3/php-3/tat-1/tpst-1/ZK1010.2/bre-2/lis-1/mdt-29/pqbp-1.1/swt-1/fln-1/skr-18/ech-5/mrpl-46/egl-4/ilys-3/daao-1/smf-3/ubc-8/kgb-2/Y37E11AM.3/hlh-30/trx-3/ubc-9/psr-1/ogdh-1/C02B10.4/swsn-6/fkh-7/hil-2/lsm-8/hrpf-2/hil-7/dyci-1/ribo-1/trxr-1/nhr-105/cap-1/his-59/imp-3/cdgs-1/C06A6.2/xpo-3/pmk-1/pct-1/nhr-66/sqv-1/cks-1/klp-11/cfim-2/vps-26/copb-2/nhr-34/nhr-138/nhr-97/cav-1/pyp-1/gtbp-1/pps-1/ech-9/daf-14/tax-6/fmo-2/lgg-2/Y43E12A.2/F13H10.3/let-70/imp-2/prx-14/nuaf-3/mbf-1/mep-1/sec-24.1/let-92/sqst-1/T12G3.2/F35G2.1/eak-7/hsb-1/nstp-5/tlp-1/lst-4/Y57G11C.33/arl-8/Y41E3.7/sta-1/sfa-1/ZK550.2/pmp-4/W03F9.1/ttb-1/cul-3/trpp-1/lipl-3/icl-1/W07B8.4/F22F7.7/Y45G12B.3/Y45G5AM.9/H43I07.1/K03B4.1/pgl-3/hsp-6/tam-1/pqn-51/klc-2/fut-8/dmd-7/sago-1/acl-8/snb-1/unc-70/F09G2.2/xpo-1/cogc-6/F52E1.9/lmd-3/F41E6.5/atg-18/ZC190.4/unc-23/C24B5.4/tag-153/acl-14/his-41/ehbp-1/aagr-3/ruvb-1/uda-1/acl-2/ZK856.11/nhr-232/pap-1/F32D8.12/zip-9/act-1/math-33/mboa-2/T19B10.5/cnb-1/ccch-1/nhr-101/syx-5/pyc-1/mpst-1/R31.2/add-2/pkc-1/nhr-206/srpa-68/lipl-1/noca-1/pas-1/hda-1/pmp-3/rin-1/ret-1/acs-2/his-3/skr-3/nhr-193/nhr-112/skr-5/bed-1/pph-5/gly-4/unc-51/prmt-1/dnj-25/dve-1/daf-3/inso-1/cebp-1/toca-1/acl-4/lsy-2/aakg-4/pccb-1/mai-1/unc-78/sax-1/fkh-9/hrg-1/nck-1/paf-2/C07A12.7/nhr-35/nhr-45/pnk-4/syx-3/pfn-2/puf-9/acs-17/mig-23/R07E4.1/nnt-1/got-2.2/ets-4/mdl-1/F46H5.7/acl-12/uggt-1/dct-1/hil-3/R09F10.3/tth-1/tnt-2/acs-22/apa-2/B0272.4/C07B5.4/F15G9.1/pssy-1/acl-5/rme-4/pkn-1/elt-2/nhx-5/sma-9/F08B12.4/pek-1/ftt-2/rsd-3/sma-5/skr-19/nhr-32/sir-2.2/mxl-3/F18H3.4/adm-2/nhr-71/aakb-1/syx-2/ceh-37/nhr-3/csq-1/epn-1/psa-3/nipi-3/nhr-48/ain-1/aak-2/mlc-1/nhr-1	533	turquoise	0.652387
CC	GO:0043229	intracellular organelle	80/103	917/1467	0.087241	1.24255	3.2952	0.000498814	0.00278286	0.00229371	rpl-7/rpl-17/rpl-27/rpl-13/rps-10/rpl-4/rpl-19/rps-17/cyp-36A1/rps-15/rps-19/rpl-14/rps-7/rpl-30/tct-1/rpl-31/rps-6/rps-26/F54A3.5/rpl-22/cth-2/rpl-26/rpl-32/rps-9/rps-29/sucl-2/rpl-3/rps-12/rpl-23/rps-3/rps-13/rps-14/rpl-36/rps-21/rpl-6/rpl-9/rpl-35/rpl-21/ubq-2/rps-24/asm-3/rpl-15/rps-28/rpl-7A/cyc-2.1/rps-25/rps-8/pam-1/nhr-31/rack-1/hrg-4/rps-5/rps-11/rpl-34/rps-23/rpl-12/rpl-18/rpl-29/rps-18/hsp-1/B0348.2/rps-27/cyp-35A5/cpt-4/rme-1/rpl-39/eef-1G/F56H9.2/rpl-28/R186.8/cyp-35C1/rps-16/C01G10.9/rpl-38/cdr-1/dgat-2/rpl-11.2/asp-14/R07E3.4/gcsh-1	80	brown	0.776699
CC	GO:0043229	intracellular organelle	88/121	917/1467	0.0959651	1.16348	2.42325	0.00902518	0.0374985	0.028064	mex-3/mcm-4/sep-1/ptr-2/unc-89/cyb-2.2/egg-5/kca-1/mes-3/cey-3/klp-15/cey-2/hil-5/cpb-3/pigv-1/ima-2/cdc-25.1/mei-2/unc-37/glh-1/wago-1/unc-15/prg-1/gld-1/gras-1/nmy-2/aho-3/F52B5.2/rskn-1/edc-3/skr-2/F30A10.3/klp-16/sqv-5/unc-59/W08F4.3/C01F1.6/ify-1/smc-5/fzy-1/F59E12.1/mex-6/wee-1.3/top-2/mex-1/mcm-2/hrde-1/mcm-5/smc-4/kbp-2/ulp-1/par-3/egg-1/nop-1/egg-2/cgh-1/plk-1/prp-8/orc-1/klp-19/cyk-4/daf-18/htz-1/rme-2/puf-7/puf-11/pgl-1/klp-18/plk-3/oma-1/cyb-1/rbr-2/cyb-2.1/mex-5/puf-3/ergo-1/hcp-1/spn-4/oma-2/air-1/pos-1/hum-2/npp-22/capg-2/him-17/nasp-2/unc-61/tbh-1	88	yellow	0.727273
CC	GO:0043231	intracellular membrane-bounded organelle	477/817	780/1467	0.611538	1.09807	4.48587	4.55285e-06	0.000506884	0.000429725	sesn-1/rab-11.1/xpo-2/scm-1/crtc-1/phb-1/icp-1/mab-31/Y47G6A.18/rab-8/swsn-2.2/unc-57/F21F3.6/lfe-2/mat-1/apm-1/coq-1/mff-2/F33D11.10/vpr-1/usp-5/pnk-1/K04F10.7/ZC328.3/npp-12/hrpf-1/cye-1/idhg-2/unc-14/fecl-1/F13G3.7/mif-3/T25G3.3/D2030.2/mce-1/ncbp-2/rrf-1/T23G11.7/nsf-1/F30F8.9/pck-2/rskn-2/cyc-1/lin-10/T01G9.2/T19A6.1/nepr-1/ran-4/idha-1/syx-17/lmn-1/mfb-1/sup-17/snx-3/lim-9/rpoa-2/rab-5/skr-1/ile-1/hrdl-1/nhr-49/T23D8.3/tag-72/C25A1.1/lid-1/ZC247.1/maf-1/ubc-25/mafr-1/eif-3.E/cdk-9/kpc-1/ced-1/hda-3/car-1/sptf-3/tads-1/aex-6/maea-1/ekl-4/npp-4/kin-1/F33H2.3/C50D2.7/mrpl-28/ubxn-3/misc-1/nstp-4/pod-2/F07E5.5/F42G2.5/mnat-1/ubc-26/nhr-88/Y25C1A.7/R11F4.1/R03H10.7/camt-1/tag-151/dnj-9/vhp-1/pink-1/mrps-16/tiar-1/rab-3/egl-44/R12C12.6/ran-5/sma-6/lgg-1/nhr-22/atg-16.2/vps-32.1/T14B4.3/egl-27/ceh-38/ZK1127.5/mmaa-1/farl-11/cnep-1/nhr-21/mtch-1/cdc-42/rpa-1/cki-1/cec-3/ufd-2/K02C4.3/ulp-4/cct-1/F35C11.4/hel-1/F49E12.10/efl-3/gbh-2/stc-1/suf-1/mak-1/ddx-19/sftd-3/tomm-40/clh-5/T24H10.1/dnj-23/jun-1/chch-3/E02H1.6/nhr-19/dnj-20/fzr-1/Y53C12B.1/atad-3/T09F3.2/ZK673.2/rsp-7/cdl-1/set-14/F40F8.11/raga-1/B0334.5/rad-23/rab-7/ash-2/Y17G7B.17/Y57A10A.13/rsr-2/Y38E10A.22/cox-10/pisy-1/cpt-1/Y48E1B.3/daf-5/hmg-1.1/ctl-1/ubc-20/taco-1/T19C3.4/W06E11.1/zip-2/uaf-1/pes-4/phf-5/Y54F10AL.1/swsn-3/klf-1/daf-2/Y53G8AR.6/cri-3/npp-9/wdr-5.1/rnf-5/xbp-1/mpk-1/sup-26/dcn-1/atf-7/idhg-1/apc-11/pal-1/tag-340/nex-1/mrps-26/ztf-8/toc-1/dnj-24/R02F2.1/ddx-15/ced-6/sma-4/mdt-15/eftu-2/gen-1/C18F10.7/set-1/T26A5.8/copd-1/isw-1/K04C2.2/T07E3.3/ceh-20/B0280.9/ogt-1/epg-4/psd-1/ykt-6/gsp-2/mml-1/H14A12.3/ran-2/kle-2/grp-1/atg-13/bath-42/met-2/cutc-1/hsp-110/F22B7.9/ZK370.4/pdhk-2/K02D10.1/snap-29/T23G5.2/ced-7/tlk-1/cdk-1/cnx-1/K11H3.3/dhhc-4/T16G12.6/cts-1/nex-2/mev-1/atx-2/rab-33/W09D10.4/ran-1/sca-1/Y48A6B.9/rsks-1/bed-2/rsp-8/ccf-1/php-3/tat-1/tpst-1/ZK1010.2/bre-2/lis-1/mdt-29/pqbp-1.1/swt-1/skr-18/ech-5/mrpl-46/egl-4/ilys-3/daao-1/smf-3/ubc-8/kgb-2/Y37E11AM.3/hlh-30/trx-3/ubc-9/psr-1/ogdh-1/C02B10.4/swsn-6/fkh-7/hil-2/lsm-8/hrpf-2/ribo-1/trxr-1/nhr-105/imp-3/cdgs-1/C06A6.2/xpo-3/pmk-1/pct-1/nhr-66/sqv-1/cks-1/cfim-2/vps-26/copb-2/nhr-34/nhr-138/nhr-97/cav-1/pyp-1/pps-1/ech-9/daf-14/tax-6/fmo-2/lgg-2/Y43E12A.2/F13H10.3/let-70/imp-2/prx-14/nuaf-3/mbf-1/mep-1/sec-24.1/sqst-1/T12G3.2/F35G2.1/eak-7/hsb-1/nstp-5/tlp-1/lst-4/Y57G11C.33/arl-8/Y41E3.7/sta-1/sfa-1/ZK550.2/pmp-4/W03F9.1/ttb-1/cul-3/trpp-1/lipl-3/icl-1/W07B8.4/Y45G12B.3/Y45G5AM.9/H43I07.1/K03B4.1/hsp-6/tam-1/pqn-51/klc-2/fut-8/dmd-7/sago-1/acl-8/snb-1/F09G2.2/xpo-1/cogc-6/F52E1.9/lmd-3/F41E6.5/atg-18/unc-23/C24B5.4/acl-14/his-41/ehbp-1/aagr-3/ruvb-1/uda-1/acl-2/ZK856.11/nhr-232/pap-1/F32D8.12/zip-9/math-33/mboa-2/T19B10.5/cnb-1/ccch-1/nhr-101/syx-5/pyc-1/mpst-1/nhr-206/srpa-68/lipl-1/pas-1/hda-1/pmp-3/rin-1/ret-1/acs-2/his-3/skr-3/nhr-193/nhr-112/skr-5/bed-1/pph-5/gly-4/unc-51/prmt-1/dnj-25/dve-1/daf-3/cebp-1/toca-1/acl-4/lsy-2/aakg-4/pccb-1/mai-1/sax-1/fkh-9/hrg-1/nck-1/paf-2/C07A12.7/nhr-35/nhr-45/pnk-4/syx-3/puf-9/acs-17/mig-23/nnt-1/got-2.2/ets-4/mdl-1/F46H5.7/acl-12/uggt-1/dct-1/hil-3/R09F10.3/acs-22/apa-2/B0272.4/pssy-1/acl-5/rme-4/pkn-1/elt-2/nhx-5/sma-9/F08B12.4/pek-1/ftt-2/rsd-3/sma-5/skr-19/nhr-32/sir-2.2/mxl-3/F18H3.4/adm-2/nhr-71/aakb-1/syx-2/ceh-37/nhr-3/csq-1/epn-1/psa-3/nipi-3/nhr-48/aak-2/nhr-1	477	turquoise	0.583843
CC	GO:0043231	intracellular membrane-bounded organelle	96/157	780/1467	0.123077	1.15002	2.11891	0.0205633	0.271729	0.256655	haf-6/dnj-28/spg-7/let-504/met-1/ptps-1/xnp-1/F55F8.2/cir-1/hmg-3/F57B10.8/xpg-1/pqn-21/sacy-1/swsn-9/lars-2/apb-3/F02E9.1/mfap-1/fcp-1/rbpl-1/chaf-1/M01G12.9/top-1/Y40B1B.7/apd-3/T24H7.2/cpna-2/swsn-7/let-19/C18E9.2/puf-12/pro-2/pro-1/crn-3/din-1/F44E5.4/cyn-16/vps-2/mdt-19/H06I04.3/cku-80/C34E10.10/T24G10.2/C28H8.3/let-756/jhdm-1/F37A4.2/hmg-4/snu-23/vms-1/cec-1/ufbp-1/F44E2.7/Y75B8A.7/frg-1/F45G2.8/T12D8.10/F53H1.4/Y41D4B.11/seu-1/bicd-1/spr-2/C08F8.6/zip-6/F58B3.4/dpm-3/rbd-1/Y41E3.8/ntl-11/itsn-1/lin-40/sut-2/ttn-1/hsp-17/dnj-22/symk-1/smk-1/smg-4/aman-2/cdr-4/ccch-3/lpin-1/rfc-1/csn-1/asp-17/pro-3/F13C5.2/hid-1/R07E4.3/atg-2/lron-7/dpy-22/sdc-2/T14G8.3/tag-343	96	blue	0.611465
CC	GO:0043232	intracellular non-membrane-bounded organelle	43/157	313/1467	0.13738	1.28367	1.95825	0.0341441	0.350925	0.331457	C53H9.3/met-1/fhod-1/F55F8.2/hmg-3/F57B10.8/sacy-1/top-1/Y40B1B.7/che-10/K05F1.9/swsn-7/puf-12/pro-2/pro-1/crn-3/H06I04.3/C34E10.10/F09F7.5/kin-18/let-756/F37A4.2/hmg-4/cec-1/Y75B8A.7/frg-1/F36H12.3/spr-2/F58B3.4/rbd-1/M02H5.8/lin-40/ttn-1/smg-4/rfc-1/pro-3/F13C5.2/F19G12.9/atg-2/lron-7/tnt-3/B0563.7/sdc-2	43	blue	0.273885
CC	GO:0043232	intracellular non-membrane-bounded organelle	56/121	313/1467	0.178914	2.16914	6.98996	1.16675e-10	5.04618e-09	3.77658e-09	mex-3/mcm-4/sep-1/unc-89/cyb-2.2/kca-1/mes-3/klp-15/hil-5/mei-2/glh-1/wago-1/unc-15/prg-1/gld-1/nmy-2/edc-3/klp-16/unc-59/ify-1/smc-5/fzy-1/F59E12.1/mex-6/wee-1.3/top-2/mex-1/mcm-2/hrde-1/smc-4/kbp-2/par-3/cgh-1/plk-1/orc-1/klp-19/cyk-4/htz-1/pgl-1/klp-18/plk-3/oma-1/cyb-1/rbr-2/cyb-2.1/mex-5/ergo-1/hcp-1/spn-4/oma-2/air-1/pos-1/hum-2/capg-2/him-17/unc-61	56	yellow	0.46281
CC	GO:0043232	intracellular non-membrane-bounded organelle	59/103	313/1467	0.188498	2.68473	9.23162	1.08266e-16	1.04329e-15	8.59909e-16	rpl-7/rpl-17/rpl-27/rpl-13/rps-10/rpl-4/rpl-19/rps-17/rps-15/rps-19/rpl-14/rps-7/rpl-30/rpl-31/rps-6/rps-26/rpl-22/rpl-26/rpl-32/rps-9/rps-29/rpl-3/rps-12/rpl-23/rps-3/rps-13/rps-14/rpl-36/rps-21/rpl-6/rpl-9/rpl-35/rpl-21/ubq-2/rps-24/rpl-15/rps-28/rpl-7A/rps-25/rps-8/pam-1/rack-1/rps-5/rps-11/rpl-34/rps-23/rpl-12/rpl-18/rpl-29/rps-18/rps-27/rpl-39/F56H9.2/rpl-28/R186.8/rps-16/rpl-38/dgat-2/rpl-11.2	59	brown	0.572816
CC	GO:0043233	organelle lumen	27/157	127/1467	0.212598	1.98651	4.02561	0.000190082	0.00502359	0.0047449	F55F8.2/hmg-3/F57B10.8/top-1/Y40B1B.7/puf-12/pro-2/pro-1/crn-3/H06I04.3/C34E10.10/let-756/F37A4.2/hmg-4/Y75B8A.7/frg-1/F58B3.4/rbd-1/lin-40/sut-2/smk-1/smg-4/lpin-1/pro-3/lron-7/sdc-2/tag-343	27	blue	0.171975
CC	GO:0043292	contractile muscle fiber	25/817	33/1467	0.757576	1.3603	2.3462	0.0133076	0.108408	0.0919059	cpn-3/unc-94/chn-1/F26A3.4/T01G9.2/lim-9/unc-54/mak-1/pat-3/rnf-5/pxl-1/cutc-1/W03F9.1/F22F7.7/unc-70/unc-23/act-1/cnb-1/R31.2/inso-1/unc-78/tnt-2/F15G9.1/pkn-1/mlc-1	25	turquoise	0.0305998
CC	GO:0044297	cell body	22/817	27/1467	0.814815	1.46308	2.72191	0.00441609	0.0589989	0.050018	egl-30/gpb-2/lin-10/ubc-25/kpc-1/lgg-1/cam-1/daf-2/pat-3/msi-1/atg-13/unc-16/rsks-1/lis-1/tax-6/let-92/akt-1/unc-51/arr-1/mig-13/wrk-1/aak-2	22	turquoise	0.0269278
CC	GO:0044391	ribosomal subunit	49/103	55/1467	0.890909	12.689	24.2727	1.55733e-55	5.50256e-54	4.53537e-54	rpl-7/rpl-17/rpl-27/rpl-13/rps-10/rpl-4/rpl-19/rps-15/rps-19/rpl-14/rps-7/rpl-30/rpl-31/rps-26/rpl-26/rpl-32/rps-9/rps-29/rpl-3/rps-12/rpl-23/rps-3/rps-13/rps-14/rpl-36/rps-21/rpl-6/rpl-9/rpl-35/rpl-21/rpl-15/rps-28/rpl-7A/rps-25/rps-8/rps-5/rps-11/rpl-34/rps-23/rpl-12/rpl-18/rpl-29/rps-18/rps-27/rpl-39/rpl-28/rps-16/rpl-38/rpl-11.2	49	brown	0.475728
CC	GO:0045121	membrane raft	1947-04-01	16/1467	0.25	7.80319	4.97635	0.00127047	0.0321852	0.0316503	F54E2.1/F35E12.10/C29F3.7/Y16B4A.2	4	green	0.0851064
CC	GO:0045178	basal part of cell	2025-02-27	16/1467	0.125	6.79167	3.18858	0.0334057	0.302763	0.280454	Y32F6B.1/sulp-2	2	magenta	0.0740741
CC	GO:0045202	synapse	32/817	41/1467	0.780488	1.40144	2.92195	0.00221659	0.037017	0.0313822	rab-8/unc-57/gpb-2/goa-1/lin-10/abts-1/rab-5/aex-6/rab-3/clh-5/cam-1/pitp-1/ppm-2/snap-29/unc-16/lis-1/gex-2/kcc-2/kcc-1/arl-8/snb-1/glo-4/syx-5/add-2/pkc-1/cebp-1/dnj-14/syx-3/dlg-1/apa-2/cab-1/syx-2	32	turquoise	0.0391677
CC	GO:0045335	phagocytic vesicle	9/817	10/1467	0.9	1.61603	2.19077	0.0253305	0.153825	0.13041	rab-5/ced-1/lgg-1/rab-7/ced-6/lst-4/F52E1.9/atg-18/epn-1	9	turquoise	0.0110159
CC	GO:0045495	pole plasm	15/121	30/1467	0.5	6.06198	8.39634	1.29207e-09	2.11979e-08	1.58646e-08	mex-3/glh-1/wago-1/prg-1/gld-1/mex-6/mex-1/par-3/cgh-1/pgl-1/oma-1/mex-5/spn-4/oma-2/pos-1	15	yellow	0.123967
CC	GO:0045495	pole plasm	1934-03-01	30/1467	0.1	4.31471	2.82462	0.0301293	0.244382	0.222005	pab-1/inf-1/ddx-17	3	pink	0.0882353
CC	GO:0051233	spindle midzone	3/121	5/1467	0.6	7.27438	4.2123	0.00484235	0.0226412	0.0169448	plk-1/cyk-4/air-1	3	yellow	0.0247934
CC	GO:0055037	recycling endosome	10/817	11/1467	0.909091	1.63236	2.35939	0.0152949	0.109737	0.0930327	rab-11.1/scm-1/rab-8/cdc-42/snap-29/tat-1/ilys-3/ehbp-1/toca-1/nhx-5	10	turquoise	0.0122399
CC	GO:0055120	striated muscle dense body	14/817	15/1467	0.933333	1.67589	2.94889	0.001908	0.0335407	0.028435	F26A3.4/T01G9.2/pat-3/rnf-5/pxl-1/cutc-1/W03F9.1/F22F7.7/unc-70/unc-23/cnb-1/inso-1/F15G9.1/pkn-1	14	turquoise	0.0171359
CC	GO:0060293	germ plasm	15/121	30/1467	0.5	6.06198	8.39634	1.29207e-09	2.11979e-08	1.58646e-08	mex-3/glh-1/wago-1/prg-1/gld-1/mex-6/mex-1/par-3/cgh-1/pgl-1/oma-1/mex-5/spn-4/oma-2/pos-1	15	yellow	0.123967
CC	GO:0060293	germ plasm	1934-03-01	30/1467	0.1	4.31471	2.82462	0.0301293	0.244382	0.222005	pab-1/inf-1/ddx-17	3	pink	0.0882353
CC	GO:0061695	transferase complex, transferring phosphorus-containing groups	21/817	25/1467	0.84	1.5083	2.87295	0.0026539	0.0385393	0.0326727	gld-2/cye-1/rrf-1/rpoa-2/kin-1/mnat-1/W06E11.1/daf-2/R02F2.1/T26A5.8/atg-13/epg-9/cks-1/pqn-51/F09G2.2/aakg-4/pfk-1.1/kin-2/F46H5.7/aakb-1/aak-2	21	turquoise	0.0257038
CC	GO:0070013	intracellular organelle lumen	27/157	126/1467	0.214286	2.00227	4.07229	0.000164719	0.00502359	0.0047449	F55F8.2/hmg-3/F57B10.8/top-1/Y40B1B.7/puf-12/pro-2/pro-1/crn-3/H06I04.3/C34E10.10/let-756/F37A4.2/hmg-4/Y75B8A.7/frg-1/F58B3.4/rbd-1/lin-40/sut-2/smk-1/smg-4/lpin-1/pro-3/lron-7/sdc-2/tag-343	27	blue	0.171975
CC	GO:0070382	exocytic vesicle	9/817	9/1467	1	1.79559	2.68321	0.00505362	0.0602824	0.0511061	rab-8/unc-57/aex-6/rab-3/clh-5/arl-8/snb-1/syx-3/syx-2	9	turquoise	0.0110159
CC	GO:0070971	endoplasmic reticulum exit site	1936-02-01	3/1467	0.666667	27.1667	7.19344	0.00173044	0.0095174	0.00738724	tfg-1/sft-4	2	purple	0.0555556
CC	GO:0070993	translation preinitiation complex	7/817	7/1467	1	1.79559	2.36475	0.0164277	0.109737	0.0930327	eif-3.I/eif-3.H/eif-3.E/eif-3.G/eif-3.F/eif-3.B/drr-2	7	turquoise	0.00856793
CC	GO:0071944	cell periphery	140/817	219/1467	0.639269	1.14787	2.65895	0.00463725	0.0595708	0.0505028	rab-11.1/egl-30/bam-2/Y47G6A.5/smp-2/rab-8/ppk-1/vpr-1/unc-94/ZC328.3/crml-1/gpb-2/goa-1/lin-10/abts-1/syx-17/sup-17/rab-5/kpc-1/ced-1/par-6/aex-6/pes-7/frm-1/F42G2.5/pkc-3/rab-3/tat-4/sma-6/lgg-1/atg-16.2/vps-32.1/T14B4.3/aqp-1/cdc-42/clh-5/let-23/cam-1/lec-2/ccm-3/ebp-2/gpb-1/ras-1/lec-1/ppk-2/daf-2/pat-3/rnf-5/pan-1/tag-325/nex-1/paqr-2/ced-6/pxl-1/C18F10.7/cyk-1/ykt-6/knl-1/snap-29/F59B2.13/rheb-1/ced-7/nex-2/rab-33/tat-1/lis-1/pod-1/swt-1/smf-3/trx-3/psr-1/kcc-2/paqr-1/kcc-1/cap-1/R05G6.10/tpra-1/cpna-3/nrfl-1/cav-1/best-13/lgg-2/best-7/ent-1/let-60/eak-7/lst-4/eps-8/ZC266.1/clec-1/snb-1/unc-70/F52E1.9/gck-1/ehbp-1/sulp-8/akt-1/crm-1/add-2/snb-2/sqt-3/dhs-21/F15B9.10/eat-6/noca-1/sao-1/rin-1/tsp-9/toca-1/aqp-7/unc-78/glt-1/rgs-7/hrg-1/mig-13/syx-3/pfn-2/dlg-1/acs-17/nnt-1/svh-2/abts-4/sto-1/adm-4/npr-28/wrk-1/tth-1/acs-22/apa-2/C07B5.4/slcf-1/nhx-5/mig-2/rsd-3/xtr-1/adm-2/syx-2/csq-1/epn-1/ent-2	140	turquoise	0.171359
CC	GO:0071944	cell periphery	28/121	219/1467	0.127854	1.5501	2.6454	0.00813323	0.0370276	0.0277116	sep-1/ptr-2/egg-5/gras-1/nmy-2/aho-3/egg-6/clec-87/unc-59/clec-88/wee-1.3/egg-3/cpg-1/par-3/egg-1/nop-1/egg-2/cpg-2/Y75B8A.24/cyk-4/daf-18/rme-2/klp-18/cbd-1/srgp-1/M02B1.3/unc-61/let-2	28	yellow	0.231405
CC	GO:0072686	mitotic spindle	5/121	10/1467	0.5	6.06198	4.81424	0.000633441	0.00421482	0.00315438	sep-1/klp-15/nmy-2/klp-16/cyk-4	5	yellow	0.0413223
CC	GO:0090533	cation-transporting ATPase complex	1936-08-01	8/1467	1	40.75	17.8753	5.79771e-14	1.43493e-12	1.11377e-12	vha-16/vha-10/vha-11/vha-3/vha-19/vha-13/vha-15/vha-12	8	purple	0.222222
CC	GO:0090575	RNA polymerase II transcription regulator complex	12/817	12/1467	1	1.79559	3.1015	0.000858705	0.0204862	0.0173678	mnat-1/egl-44/efl-3/sma-4/ceh-20/daf-14/pqn-51/daf-3/cebp-1/ets-4/mxl-3/nhr-3	12	turquoise	0.0146879
CC	GO:0097708	intracellular vesicle	60/817	78/1467	0.769231	1.38123	3.87793	5.36722e-05	0.00298775	0.00253295	rab-11.1/scm-1/rab-8/unc-57/apm-1/unc-14/T23G11.7/lin-10/T19A6.1/sup-17/snx-3/rab-5/ile-1/ced-1/aex-6/rab-3/lgg-1/vps-32.1/cdc-42/clh-5/rab-7/daf-2/tag-340/ced-6/C18F10.7/copd-1/ykt-6/snap-29/cnx-1/rab-33/sca-1/tat-1/ilys-3/smf-3/vps-26/copb-2/cav-1/lgg-2/F13H10.3/sec-24.1/lst-4/arl-8/Y45G5AM.9/snb-1/F52E1.9/atg-18/ehbp-1/uda-1/rin-1/toca-1/hrg-1/C07A12.7/syx-3/apa-2/rme-4/nhx-5/rsd-3/adm-2/syx-2/epn-1	60	turquoise	0.0734394
CC	GO:0098533	ATPase dependent transmembrane transport complex	1936-08-01	8/1467	1	40.75	17.8753	5.79771e-14	1.43493e-12	1.11377e-12	vha-16/vha-10/vha-11/vha-3/vha-19/vha-13/vha-15/vha-12	8	purple	0.222222
CC	GO:0098554	cytoplasmic side of endoplasmic reticulum membrane	3/103	5/1467	0.6	8.54563	4.64286	0.00303215	0.0146095	0.0120416	rpl-27/rps-26/rps-28	3	brown	0.0291262
CC	GO:0098556	cytoplasmic side of rough endoplasmic reticulum membrane	3/103	3/1467	1	14.2427	6.30733	0.000336788	0.00198331	0.0016347	rpl-27/rps-26/rps-28	3	brown	0.0291262
CC	GO:0098588	bounding membrane of organelle	1936-06-01	94/1467	0.0638298	2.60106	2.54411	0.0239824	0.107921	0.0837662	vha-16/vha-10/vha-11/vha-3/cln-3.1/vha-15	6	purple	0.166667
CC	GO:0098588	bounding membrane of organelle	65/817	94/1467	0.691489	1.24163	2.71399	0.00412504	0.0574068	0.0486683	rab-11.1/scm-1/Y47G6A.18/rab-8/F21F3.6/mff-2/T23G11.7/syx-17/snx-3/rab-5/ile-1/ZC247.1/kpc-1/ced-1/nstp-4/Y25C1A.7/R12C12.6/lgg-1/atg-16.2/vps-32.1/T14B4.3/F35C11.4/tomm-40/clh-5/rab-7/tag-340/copd-1/ykt-6/sca-1/tat-1/tpst-1/bre-2/swt-1/smf-3/copb-2/cav-1/lgg-2/F13H10.3/prx-14/sec-24.1/F35G2.1/nstp-5/lst-4/Y57G11C.33/arl-8/Y41E3.7/ZK550.2/pmp-4/Y45G5AM.9/snb-1/cogc-6/F52E1.9/atg-18/ehbp-1/syx-5/pmp-3/gly-4/hrg-1/mig-23/dct-1/apa-2/nhx-5/rsd-3/adm-2/epn-1	65	turquoise	0.0795594
CC	GO:0098687	chromosomal region	6/121	17/1467	0.352941	4.27905	4.07592	0.0016162	0.00873757	0.00653922	smc-4/kbp-2/plk-1/plk-3/hcp-1/air-1	6	yellow	0.0495868
CC	GO:0098791	Golgi apparatus subcompartment	13/817	15/1467	0.866667	1.55618	2.42661	0.0118688	0.0991045	0.0840186	rab-11.1/scm-1/Y47G6A.18/nsf-1/lin-10/T01G9.2/T19A6.1/kpc-1/tat-1/tpst-1/sqv-1/Y45G5AM.9/fut-8	13	turquoise	0.0159119
CC	GO:0098793	presynapse	17/817	21/1467	0.809524	1.45358	2.34637	0.0142126	0.109737	0.0930327	rab-8/unc-57/rab-5/aex-6/rab-3/clh-5/ppm-2/snap-29/unc-16/arl-8/snb-1/syx-5/pkc-1/dnj-14/syx-3/apa-2/syx-2	17	turquoise	0.0208078
CC	GO:0098796	membrane protein complex	1936-12-01	60/1467	0.2	8.15	8.96671	4.18961e-09	4.60857e-08	3.5771e-08	vha-16/vha-10/ostb-1/vha-4/vha-11/vha-3/Y69A2AR.18/vha-19/vha-8/vha-13/vha-15/vha-12	12	purple	0.333333
CC	GO:0098827	endoplasmic reticulum subcompartment	1934-05-01	53/1467	0.0943396	4.07048	3.50592	0.00637202	0.146294	0.132899	elo-9/elo-3/elo-2/F53B1.2/cept-1	5	pink	0.147059
CC	GO:0098857	membrane microdomain	1947-04-01	16/1467	0.25	7.80319	4.97635	0.00127047	0.0321852	0.0316503	F54E2.1/F35E12.10/C29F3.7/Y16B4A.2	4	green	0.0851064
CC	GO:0099080	supramolecular complex	33/121	106/1467	0.311321	3.77444	8.88867	6.06402e-13	1.04908e-10	7.85131e-11	mex-3/unc-89/klp-15/mei-2/glh-1/wago-1/unc-15/prg-1/gld-1/nmy-2/edc-3/klp-16/ify-1/mex-6/mex-1/hrde-1/kbp-2/par-3/cgh-1/plk-1/klp-19/pgl-1/klp-18/plk-3/oma-1/mex-5/ergo-1/hcp-1/spn-4/oma-2/air-1/pos-1/let-2	33	yellow	0.272727
CC	GO:0099081	supramolecular polymer	12/121	56/1467	0.214286	2.59799	3.65462	0.00139722	0.00779741	0.0058356	unc-89/klp-15/mei-2/unc-15/nmy-2/klp-16/ify-1/klp-19/klp-18/hcp-1/air-1/let-2	12	yellow	0.0991736
CC	GO:0099503	secretory vesicle	11/817	13/1467	0.846154	1.51935	2.108	0.0295555	0.164741	0.139664	rab-11.1/rab-8/unc-57/aex-6/rab-3/clh-5/cav-1/arl-8/snb-1/syx-3/syx-2	11	turquoise	0.0134639
CC	GO:0099512	supramolecular fiber	11/121	55/1467	0.2	2.42479	3.22814	0.00397287	0.0196373	0.0146966	unc-89/klp-15/mei-2/unc-15/nmy-2/klp-16/ify-1/klp-19/klp-18/hcp-1/air-1	11	yellow	0.0909091
CC	GO:0099513	polymeric cytoskeletal fiber	7/121	20/1467	0.35	4.24339	4.37741	0.000684517	0.00422934	0.00316525	klp-15/mei-2/klp-16/ify-1/klp-19/klp-18/air-1	7	yellow	0.0578512
CC	GO:0120025	plasma membrane bounded cell projection	47/817	66/1467	0.712121	1.27868	2.59645	0.00603926	0.0672371	0.0570021	egl-30/bam-2/unc-14/crml-1/lin-10/ZC247.1/kpc-1/ced-1/aex-5/rab-3/lgg-1/cam-1/ebp-2/daf-2/pitp-1/pat-3/atg-13/snap-29/unc-16/rsks-1/lis-1/gex-2/pct-1/klp-11/nrfl-1/pyp-1/tax-6/let-92/arl-8/snb-1/glo-4/akt-1/pkc-1/rin-1/ret-1/unc-51/arr-1/cebp-1/sax-1/dnj-14/mig-13/dlg-1/npr-28/wrk-1/mig-2/epn-1/aak-2	47	turquoise	0.0575275
CC	GO:0140513	nuclear protein-containing complex	24/157	87/1467	0.275862	2.57764	5.25061	4.40413e-06	0.000203691	0.000192391	hmg-3/pqn-21/sacy-1/mfap-1/swsn-7/let-19/pro-2/pro-1/crn-3/cyn-16/mdt-19/cku-80/hmg-4/snu-23/Y75B8A.7/frg-1/F53H1.4/lin-40/dnj-22/symk-1/csn-1/lron-7/dpy-22/tag-343	24	blue	0.152866
CC	GO:0140535	intracellular protein-containing complex	51/817	67/1467	0.761194	1.3668	3.44444	0.000325281	0.00905364	0.00767548	mat-1/gld-2/ncbp-2/rrf-1/mfb-1/rpoa-2/hrdl-1/maea-1/ekl-4/kin-1/mnat-1/zyg-11/ufd-2/cct-1/cct-4/cct-2/fzr-1/spsb-1/F40G9.17/W06E11.1/zer-1/dcn-1/cct-5/apc-11/cct-6/F47D12.9/T26A5.8/ccf-1/tut-1/cct-8/B0546.4/swsn-6/fem-1/ntl-4/cks-1/tax-6/ife-3/cul-3/trpp-1/cct-7/pqn-51/tag-153/ruvb-1/cnb-1/pas-1/inso-1/aakg-4/kin-2/F46H5.7/aakb-1/aak-2	51	turquoise	0.0624235
CC	GO:1902494	catalytic complex	13/36	121/1467	0.107438	4.3781	6.15093	1.96643e-06	1.6223e-05	1.2592e-05	vha-16/vha-10/kars-1/ostb-1/vha-11/vha-3/Y69A2AR.18/vha-19/vha-13/dlat-1/vha-15/vha-12/suca-1	13	purple	0.361111
CC	GO:1902494	catalytic complex	78/817	121/1467	0.644628	1.15749	2.02696	0.0259608	0.154838	0.131268	egl-30/swsn-2.2/mat-1/coq-1/F33D11.10/gld-2/cye-1/dylt-1/gpb-2/goa-1/rrf-1/cyc-1/nepr-1/mfb-1/rpoa-2/hrdl-1/hda-3/maea-1/ekl-4/kin-1/mnat-1/atg-16.2/egl-27/cnep-1/zyg-11/ufd-2/gcs-1/fzr-1/F40F8.11/raga-1/gpb-1/ash-2/spsb-1/F40G9.17/W06E11.1/zer-1/swsn-3/daf-2/wdr-5.1/dcn-1/apc-11/R02F2.1/eftu-2/F47D12.9/set-1/T26A5.8/panl-2/atg-13/mev-1/lis-1/tut-1/epg-9/B0546.4/M57.2/ogdh-1/swsn-6/fem-1/dyci-1/ribo-1/cks-1/tax-6/let-92/Y57G11C.33/cul-3/pqn-51/F09G2.2/ruvb-1/cnb-1/pas-1/hda-1/F49H6.5/inso-1/aakg-4/pfk-1.1/kin-2/F46H5.7/aakb-1/aak-2	78	turquoise	0.0954712
CC	GO:1902495	transmembrane transporter complex	1936-09-01	15/1467	0.6	24.45	14.4745	5.03406e-12	8.3062e-11	6.44713e-11	vha-16/vha-10/vha-11/vha-3/Y69A2AR.18/vha-19/vha-13/vha-15/vha-12	9	purple	0.25
CC	GO:1902911	protein kinase complex	14/817	17/1467	0.823529	1.47872	2.22509	0.0205603	0.127169	0.107811	cye-1/kin-1/mnat-1/daf-2/R02F2.1/atg-13/epg-9/cks-1/F09G2.2/aakg-4/kin-2/F46H5.7/aakb-1/aak-2	14	turquoise	0.0171359
CC	GO:1904949	ATPase complex	1936-08-01	19/1467	0.421053	17.1579	11.2402	3.62504e-09	4.48599e-08	3.48195e-08	vha-16/vha-10/vha-11/vha-3/vha-19/vha-13/vha-15/vha-12	8	purple	0.222222
CC	GO:1990234	transferase complex	50/817	64/1467	0.78125	1.40281	3.69301	0.00011635	0.0048576	0.00411817	mat-1/coq-1/gld-2/cye-1/rrf-1/mfb-1/rpoa-2/hrdl-1/maea-1/ekl-4/kin-1/mnat-1/atg-16.2/zyg-11/ufd-2/fzr-1/ash-2/spsb-1/W06E11.1/zer-1/daf-2/wdr-5.1/dcn-1/apc-11/R02F2.1/F47D12.9/set-1/T26A5.8/atg-13/tut-1/epg-9/B0546.4/M57.2/swsn-6/fem-1/ribo-1/cks-1/Y57G11C.33/cul-3/pqn-51/F09G2.2/ruvb-1/F49H6.5/inso-1/aakg-4/pfk-1.1/kin-2/F46H5.7/aakb-1/aak-2	50	turquoise	0.0611995
CC	GO:1990351	transporter complex	1936-09-01	16/1467	0.5625	22.9219	13.9798	1.13141e-11	1.60014e-10	1.242e-10	vha-16/vha-10/vha-11/vha-3/Y69A2AR.18/vha-19/vha-13/vha-15/vha-12	9	purple	0.25
CC	GO:1990904	ribonucleoprotein complex	57/103	118/1467	0.483051	6.87996	18.2973	5.28296e-41	1.39998e-39	1.15391e-39	rpl-7/rpl-17/rpl-27/rpl-13/rps-10/rpl-4/rpl-19/rps-17/rps-15/eef-2/rps-19/rpl-14/rps-7/rpl-30/rpl-31/rps-6/rps-26/rpl-22/rpl-26/rpl-32/rps-9/rps-29/rpl-3/rps-12/rpl-23/rps-3/rps-13/rps-14/rpl-36/rps-21/rpl-6/rpl-9/rpl-35/rpl-21/ubq-2/rps-24/rpl-15/rps-28/rpl-7A/rps-25/rps-8/rack-1/rps-5/rps-11/rpl-34/rps-23/rpl-12/rpl-18/rpl-29/rps-18/rps-27/rpl-39/rpl-28/R186.8/rps-16/rpl-38/rpl-11.2	57	brown	0.553398
CC	GO:1990904	ribonucleoprotein complex	1934-06-01	118/1467	0.0508475	2.19392	2.08254	0.0496434	0.34351	0.312057	pab-1/rps-20/vig-1/sqd-1/rps-2/ddx-17	6	pink	0.176471
MF	GO:0000146	microfilament motor activity	2/119	3/1400	0.666667	7.84314	3.61514	0.0203082	0.0979007	0.077066	nmy-2/hum-2	2	yellow	0.0168067
MF	GO:0000149	SNARE binding	10/778	10/1400	1	1.79949	2.83666	0.00273706	0.0547412	0.0510533	T23G11.7/syx-17/snap-29/sec-24.1/snb-1/snap-1/syx-5/snb-2/syx-3/syx-2	10	turquoise	0.0128535
MF	GO:0000166	nucleotide binding	29/119	246/1400	0.117886	1.3869	2.03642	0.0313596	0.138706	0.109187	mcm-4/unc-89/klp-15/glh-1/nmy-2/F52B5.2/rskn-1/klp-16/unc-59/smc-5/wee-1.3/C05C10.2/top-2/mcm-2/mcm-5/smc-4/ddo-3/cgh-1/plk-1/rnr-1/orc-1/klp-19/klp-18/plk-3/gln-5/air-1/hum-2/acly-2/unc-61	29	yellow	0.243697
MF	GO:0000287	magnesium ion binding	1931-02-01	11/1400	0.181818	8.21114	3.61191	0.0230537	0.128299	0.109729	ttx-7/suca-1	2	purple	0.0645161
MF	GO:0000900	mRNA regulatory element binding translation repressor activity	3/119	3/1400	1	11.7647	5.68686	0.000600015	0.00882369	0.00694588	cpb-3/oma-1/oma-2	3	yellow	0.0252101
MF	GO:0000976	transcription cis-regulatory region binding	44/778	51/1400	0.862745	1.5525	4.49379	2.01299e-06	0.000249238	0.000232447	nhr-49/maf-1/car-1/sptf-3/egl-44/ceh-38/efl-3/jun-1/ash-2/Y48E1B.3/daf-5/hmg-1.1/zip-2/klf-1/xbp-1/atf-7/pal-1/sma-4/ceh-20/mml-1/php-3/hlh-30/fkh-7/nhr-66/daf-14/T12G3.2/sta-1/dmd-7/zip-9/nhr-101/nhr-206/dve-1/daf-3/cebp-1/fkh-9/nhr-35/ets-4/mdl-1/elt-2/mxl-3/ceh-37/nhr-3/nhr-48/nhr-1	44	turquoise	0.0565553
MF	GO:0000977	RNA polymerase II transcription regulatory region sequence-specific DNA binding	41/778	47/1400	0.87234	1.56976	4.44221	2.49238e-06	0.000249238	0.000232447	nhr-49/maf-1/car-1/sptf-3/egl-44/ceh-38/efl-3/jun-1/daf-5/zip-2/klf-1/xbp-1/atf-7/pal-1/sma-4/ceh-20/mml-1/php-3/hlh-30/fkh-7/nhr-66/daf-14/T12G3.2/sta-1/dmd-7/zip-9/nhr-101/nhr-206/dve-1/daf-3/cebp-1/fkh-9/nhr-35/ets-4/mdl-1/elt-2/mxl-3/ceh-37/nhr-3/nhr-48/nhr-1	41	turquoise	0.0526992
MF	GO:0000978	RNA polymerase II cis-regulatory region sequence-specific DNA binding	35/778	40/1400	0.875	1.57455	4.12185	1.26559e-05	0.000790996	0.000737708	nhr-49/maf-1/sptf-3/egl-44/ceh-38/efl-3/jun-1/daf-5/zip-2/klf-1/atf-7/sma-4/ceh-20/mml-1/php-3/hlh-30/fkh-7/daf-14/T12G3.2/sta-1/dmd-7/nhr-101/nhr-206/dve-1/daf-3/cebp-1/fkh-9/nhr-35/ets-4/mdl-1/elt-2/ceh-37/nhr-3/nhr-48/nhr-1	35	turquoise	0.0449871
MF	GO:0000981	DNA-binding transcription factor activity, RNA polymerase II-specific	38/778	44/1400	0.863636	1.5541	4.17531	1.0257e-05	0.000790996	0.000737708	nhr-49/maf-1/sptf-3/egl-44/ceh-38/efl-3/jun-1/daf-5/zip-2/klf-1/xbp-1/atf-7/pal-1/sma-4/ceh-20/mml-1/php-3/hlh-30/fkh-7/nhr-66/daf-14/T12G3.2/sta-1/dmd-7/zip-9/nhr-101/nhr-206/dve-1/daf-3/cebp-1/fkh-9/nhr-35/ets-4/mdl-1/elt-2/ceh-37/nhr-48/nhr-1	38	turquoise	0.0488432
MF	GO:0000987	cis-regulatory region sequence-specific DNA binding	35/778	40/1400	0.875	1.57455	4.12185	1.26559e-05	0.000790996	0.000737708	nhr-49/maf-1/sptf-3/egl-44/ceh-38/efl-3/jun-1/daf-5/zip-2/klf-1/atf-7/sma-4/ceh-20/mml-1/php-3/hlh-30/fkh-7/daf-14/T12G3.2/sta-1/dmd-7/nhr-101/nhr-206/dve-1/daf-3/cebp-1/fkh-9/nhr-35/ets-4/mdl-1/elt-2/ceh-37/nhr-3/nhr-48/nhr-1	35	turquoise	0.0449871
MF	GO:0001067	transcription regulatory region nucleic acid binding	44/778	51/1400	0.862745	1.5525	4.49379	2.01299e-06	0.000249238	0.000232447	nhr-49/maf-1/car-1/sptf-3/egl-44/ceh-38/efl-3/jun-1/ash-2/Y48E1B.3/daf-5/hmg-1.1/zip-2/klf-1/xbp-1/atf-7/pal-1/sma-4/ceh-20/mml-1/php-3/hlh-30/fkh-7/nhr-66/daf-14/T12G3.2/sta-1/dmd-7/zip-9/nhr-101/nhr-206/dve-1/daf-3/cebp-1/fkh-9/nhr-35/ets-4/mdl-1/elt-2/mxl-3/ceh-37/nhr-3/nhr-48/nhr-1	44	turquoise	0.0565553
MF	GO:0003676	nucleic acid binding	33/109	283/1400	0.116608	1.49771	2.72274	0.00615203	0.178579	0.1768	rpl-7/rpl-13/rps-10/rpl-4/rpl-19/eef-2/rps-19/rpl-14/rpl-30/rps-26/rpl-22/rpl-26/rps-9/rpl-3/rpl-23/rps-3/rps-13/eef-1A.1/rpl-6/rpl-9/rpl-35/eef-1B.1/rpl-15/rpl-7A/nhr-31/rps-5/rpl-12/rpl-18/rps-18/rps-27/eef-1G/rps-16/rpl-11.2	33	brown	0.302752
MF	GO:0003676	nucleic acid binding	36/119	283/1400	0.127208	1.49657	2.84941	0.00428064	0.0367334	0.028916	mex-3/mcm-4/cey-3/cey-2/hil-5/cpb-3/glh-1/wago-1/prg-1/gld-1/edc-3/smc-5/daz-1/nos-2/mex-6/C05C10.2/top-2/mex-1/mcm-2/hrde-1/mcm-5/cgh-1/prp-8/orc-1/htz-1/puf-7/puf-11/pgl-1/oma-1/rbr-2/mex-5/puf-3/ergo-1/spn-4/oma-2/pos-1	36	yellow	0.302521
MF	GO:0003676	nucleic acid binding	36/135	283/1400	0.127208	1.3192	1.96317	0.0348612	0.675771	0.663351	xnp-1/F55F8.2/hmg-3/F57B10.8/xpg-1/sacy-1/rbpl-1/M01G12.9/top-1/swsn-7/puf-12/crn-3/din-1/iffb-1/cku-80/C34E10.10/C28H8.3/F37A4.2/hmg-4/snu-23/cec-1/F44E2.7/Y56A3A.7/frg-1/dnj-17/Y59E9AL.36/zip-6/F58B3.4/rbd-1/lin-40/sut-2/F39G3.3/smg-4/zip-5/rfc-1/F49E2.5	36	blue	0.266667
MF	GO:0003677	DNA binding	88/778	121/1400	0.727273	1.30872	3.97211	3.80745e-05	0.00173066	0.00161407	ubql-1/rpoa-2/nhr-49/maf-1/car-1/sptf-3/nhr-88/R03H10.7/camt-1/hmg-11/egl-44/nhr-22/egl-27/ceh-38/nhr-21/rpa-1/cec-3/efl-3/T24H10.1/jun-1/nhr-19/set-14/rad-23/ash-2/Y48E1B.3/daf-5/hmg-1.1/zip-2/swsn-3/klf-1/xbp-1/atf-7/pal-1/sma-4/attf-4/gen-1/T26A5.8/isw-1/K04C2.2/ceh-20/mml-1/met-2/sca-1/bed-2/php-3/hlh-30/fkh-7/hil-2/hil-7/nhr-105/his-59/nhr-66/nhr-34/nhr-138/nhr-97/daf-14/mbf-1/T12G3.2/sta-1/dmd-7/his-41/nhr-232/zip-9/nhr-101/nhr-206/ceh-79/C26E1.2/his-3/nhr-193/nhr-112/bed-1/dve-1/daf-3/cebp-1/fkh-9/nhr-35/nhr-45/ets-4/mdl-1/hil-3/elt-2/nhr-32/mxl-3/nhr-71/ceh-37/nhr-3/nhr-48/nhr-1	88	turquoise	0.113111
MF	GO:0003678	DNA helicase activity	3/119	4/1400	0.75	8.82353	4.77417	0.00225059	0.0235289	0.0185216	mcm-4/mcm-2/mcm-5	3	yellow	0.0252101
MF	GO:0003682	chromatin binding	7/135	21/1400	0.333333	3.45679	3.70447	0.00243304	0.0805431	0.0790628	let-504/hmg-3/hmg-4/cec-1/spr-2/lin-40/lron-7	7	blue	0.0518519
MF	GO:0003690	double-stranded DNA binding	47/778	59/1400	0.79661	1.43349	3.80358	7.11533e-05	0.00273667	0.0025523	nhr-49/maf-1/car-1/sptf-3/camt-1/egl-44/ceh-38/efl-3/jun-1/ash-2/Y48E1B.3/daf-5/hmg-1.1/zip-2/klf-1/xbp-1/atf-7/pal-1/sma-4/ceh-20/mml-1/php-3/hlh-30/fkh-7/hil-2/nhr-66/daf-14/T12G3.2/sta-1/dmd-7/zip-9/nhr-101/nhr-206/dve-1/daf-3/cebp-1/fkh-9/nhr-35/ets-4/mdl-1/hil-3/elt-2/mxl-3/ceh-37/nhr-3/nhr-48/nhr-1	47	turquoise	0.0604113
MF	GO:0003697	single-stranded DNA binding	4/119	6/1400	0.666667	7.84314	5.11808	0.000652186	0.00882369	0.00694588	mcm-4/smc-5/mcm-2/mcm-5	4	yellow	0.0336134
MF	GO:0003700	DNA-binding transcription factor activity	54/778	61/1400	0.885246	1.59299	5.29448	1.6117e-08	8.05848e-06	7.51559e-06	nhr-49/maf-1/sptf-3/nhr-88/egl-44/nhr-22/ceh-38/nhr-21/efl-3/jun-1/nhr-19/daf-5/zip-2/klf-1/xbp-1/atf-7/pal-1/sma-4/ceh-20/mml-1/php-3/hlh-30/fkh-7/nhr-105/nhr-66/nhr-34/nhr-138/nhr-97/daf-14/T12G3.2/sta-1/dmd-7/nhr-232/zip-9/nhr-101/nhr-206/nhr-193/nhr-112/dve-1/daf-3/cebp-1/fkh-9/nhr-35/nhr-45/ets-4/mdl-1/elt-2/nhr-32/mxl-3/nhr-71/ceh-37/nhr-3/nhr-48/nhr-1	54	turquoise	0.0694087
MF	GO:0003712	transcription coregulator activity	10/135	26/1400	0.384615	3.9886	5.02334	6.93451e-05	0.0080911	0.0079424	xnp-1/cir-1/pqn-21/let-19/pro-2/mdt-19/jhdm-1/lin-40/lpin-1/dpy-22	10	blue	0.0740741
MF	GO:0003713	transcription coactivator activity	5/135	8/1400	0.625	6.48148	5.07755	0.000342502	0.0172621	0.0169449	pqn-21/let-19/lin-40/lpin-1/dpy-22	5	blue	0.037037
MF	GO:0003723	RNA binding	25/119	143/1400	0.174825	2.05677	4.06338	0.000184901	0.00534948	0.00421103	mex-3/cpb-3/glh-1/wago-1/prg-1/gld-1/edc-3/daz-1/nos-2/mex-6/C05C10.2/mex-1/hrde-1/cgh-1/prp-8/puf-7/puf-11/pgl-1/oma-1/mex-5/puf-3/ergo-1/spn-4/oma-2/pos-1	25	yellow	0.210084
MF	GO:0003723	RNA binding	28/109	143/1400	0.195804	2.51492	5.55326	1.03844e-06	4.8028e-05	4.75498e-05	rpl-7/rpl-13/rps-10/rpl-4/rpl-19/rps-19/rpl-14/rpl-30/rps-26/rpl-22/rpl-26/rps-9/rpl-3/rpl-23/rps-3/rps-13/rpl-6/rpl-9/rpl-35/rpl-15/rpl-7A/rps-5/rpl-12/rpl-18/rps-18/rps-27/rps-16/rpl-11.2	28	brown	0.256881
MF	GO:0003724	RNA helicase activity	1932-02-01	11/1400	0.181818	7.95455	3.54042	0.0244851	0.259919	0.239895	inf-1/ddx-17	2	pink	0.0625
MF	GO:0003727	single-stranded RNA binding	7/119	14/1400	0.5	5.88235	5.59396	5.60499e-05	0.00214858	0.00169133	mex-3/wago-1/gld-1/hrde-1/mex-5/ergo-1/pos-1	7	yellow	0.0588235
MF	GO:0003729	mRNA binding	18/119	54/1400	0.333333	3.92157	6.67111	1.10794e-07	1.27414e-05	1.00298e-05	cpb-3/glh-1/gld-1/edc-3/daz-1/nos-2/mex-6/mex-1/cgh-1/puf-7/puf-11/pgl-1/oma-1/mex-5/puf-3/spn-4/oma-2/pos-1	18	yellow	0.151261
MF	GO:0003730	mRNA 3'-UTR binding	11/119	16/1400	0.6875	8.08824	8.68836	3.26205e-09	7.50272e-07	5.90603e-07	cpb-3/gld-1/daz-1/mex-6/mex-1/puf-7/puf-11/oma-1/mex-5/puf-3/pos-1	11	yellow	0.092437
MF	GO:0003730	mRNA 3'-UTR binding	1932-02-01	16/1400	0.125	5.46875	2.74865	0.0497613	0.308489	0.284723	pab-1/sqd-1	2	pink	0.0625
MF	GO:0003735	structural constituent of ribosome	53/109	59/1400	0.898305	11.5379	24.0228	3.47375e-58	6.42644e-56	6.36245e-56	rpl-7/rpl-17/rpl-27/rpl-13/rps-10/rpl-4/rpl-19/rps-17/rps-15/rps-19/rpl-14/rps-7/rpl-30/rpl-31/rps-6/rps-26/rpl-22/rpl-26/rpl-32/rps-9/rps-29/rpl-3/rps-12/rpl-23/rps-3/rps-13/rps-14/rpl-36/rps-21/rpl-6/rpl-9/rpl-35/rpl-21/ubq-2/rps-24/rpl-15/rps-28/rps-25/rps-8/rps-5/rps-11/rpl-34/rps-23/rpl-12/rpl-18/rpl-29/rps-18/rps-27/rpl-39/rpl-28/rps-16/rpl-38/rpl-11.2	53	brown	0.486239
MF	GO:0003746	translation elongation factor activity	4/109	6/1400	0.666667	8.56269	5.39237	0.000462526	0.0171135	0.0169431	eef-2/eef-1A.1/eef-1B.1/eef-1G	4	brown	0.0366972
MF	GO:0003774	cytoskeletal motor activity	6/119	8/1400	0.75	8.82353	6.76139	8.13214e-06	0.000623464	0.000490782	klp-15/nmy-2/klp-16/klp-19/klp-18/hum-2	6	yellow	0.0504202
MF	GO:0003777	microtubule motor activity	4/119	5/1400	0.8	9.41176	5.74107	0.000232694	0.00535197	0.00421299	klp-15/klp-16/klp-19/klp-18	4	yellow	0.0336134
MF	GO:0003779	actin binding	21/778	29/1400	0.724138	1.30308	1.84389	0.0468119	0.381849	0.356124	arx-1/cpn-3/unc-94/pes-7/unc-54/frm-1/cap-2/arx-6/wip-1/cyk-1/arx-3/pod-1/fln-1/plst-1/cap-1/eps-8/unc-70/add-2/unc-78/pfn-2/tth-1	21	turquoise	0.0269923
MF	GO:0003824	catalytic activity	22/32	641/1400	0.0343214	1.50156	2.63677	0.00684962	0.109979	0.101506	acs-13/cgt-3/C56E6.2/elo-9/dnpp-1/F25B5.3/let-767/inf-1/elo-3/gdh-1/fat-1/fat-2/elo-2/acs-1/sptl-3/ddx-17/F53B1.2/mboa-3/sur-5/eef-1A.2/cept-1/tatn-1	22	pink	0.6875
MF	GO:0003824	catalytic activity	36/53	641/1400	0.0561622	1.48353	3.29682	0.000771495	0.0245335	0.0232261	cpz-1/W10C8.5/ftn-2/gale-1/pho-13/tba-4/gst-5/gst-26/gst-27/gst-28/R10E4.9/gst-1/spl-1/prmt-6/R09H10.3/R102.4/lys-4/ugt-65/pgp-1/F52B11.2/Y105C5B.15/gst-10/T24A6.20/cyp-35A3/pmt-2/ugt-12/fat-7/ftn-1/D1054.8/D2023.4/tbb-6/F20G2.2/gst-38/cdd-1/Y16B4A.2/F09C8.1	36	green	0.679245
MF	GO:0003924	GTPase activity	21/778	29/1400	0.724138	1.30308	1.84389	0.0468119	0.381849	0.356124	rab-11.1/egl-30/rab-8/goa-1/rab-5/aex-6/tag-151/rab-3/mmaa-1/cdc-42/raga-1/rab-7/ras-1/eftu-2/rheb-1/rab-33/ran-1/let-60/arl-8/rab-1/mig-2	21	turquoise	0.0269923
MF	GO:0004197	cysteine-type endopeptidase activity	1931-02-01	7/1400	0.285714	12.9032	4.74926	0.00930233	0.0566999	0.0484934	cpl-1/R09F10.1	2	purple	0.0645161
MF	GO:0004364	glutathione transferase activity	1953-07-01	12/1400	0.583333	15.4088	9.94001	5.11705e-08	8.13611e-06	7.7025e-06	gst-5/gst-26/gst-27/gst-28/gst-1/gst-10/gst-38	7	green	0.132075
MF	GO:0004386	helicase activity	5/135	21/1400	0.238095	2.46914	2.21524	0.0443934	0.720967	0.707716	xnp-1/F55F8.2/sacy-1/cku-80/C28H8.3	5	blue	0.037037
MF	GO:0004386	helicase activity	7/119	21/1400	0.333333	3.92157	4.11009	0.00114364	0.0146131	0.0115032	mcm-4/glh-1/C05C10.2/mcm-2/mcm-5/cgh-1/pgl-1	7	yellow	0.0588235
MF	GO:0004497	monooxygenase activity	2025-02-21	16/1400	0.125	8.33333	3.6394	0.0226658	0.223714	0.203109	fmo-1/cyp-33C7	2	magenta	0.0952381
MF	GO:0004518	nuclease activity	1937-03-01	22/1400	0.136364	5.15971	3.239	0.018519	0.307051	0.30134	Y47H10A.3/Y47H10A.5/crn-6	3	red	0.0810811
MF	GO:0004518	nuclease activity	5/119	22/1400	0.227273	2.6738	2.411	0.0331314	0.143778	0.11318	wago-1/prg-1/hrde-1/pgl-1/ergo-1	5	yellow	0.0420168
MF	GO:0004519	endonuclease activity	5/119	14/1400	0.357143	4.20168	3.66833	0.00437334	0.0367334	0.028916	wago-1/prg-1/hrde-1/pgl-1/ergo-1	5	yellow	0.0420168
MF	GO:0004521	RNA endonuclease activity	5/119	9/1400	0.555556	6.53595	5.07642	0.000390274	0.00788596	0.00620771	wago-1/prg-1/hrde-1/pgl-1/ergo-1	5	yellow	0.0420168
MF	GO:0004540	RNA nuclease activity	5/119	13/1400	0.384615	4.52489	3.89033	0.00301404	0.0301404	0.0237261	wago-1/prg-1/hrde-1/pgl-1/ergo-1	5	yellow	0.0420168
MF	GO:0004672	protein kinase activity	42/778	58/1400	0.724138	1.30308	2.63568	0.00544397	0.0971621	0.0906164	Y47G6A.5/mtk-1/rskn-2/cdk-9/kin-1/pkc-3/pink-1/sma-6/mak-1/let-23/cam-1/daf-2/prk-2/mpk-1/efk-1/prk-1/pdhk-2/tlk-1/cdk-1/rsks-1/bed-2/drl-1/egl-4/kgb-2/pmk-1/pct-1/gck-1/akt-1/pkc-1/unc-51/sax-1/sek-3/sek-4/svh-2/ksr-1/sek-6/pkn-1/pek-1/sma-5/akt-2/nipi-3/aak-2	42	turquoise	0.0539846
MF	GO:0004674	protein serine/threonine kinase activity	32/778	45/1400	0.711111	1.27963	2.13172	0.0223702	0.266312	0.248371	mtk-1/rskn-2/cdk-9/kin-1/pkc-3/pink-1/sma-6/mak-1/prk-2/mpk-1/efk-1/prk-1/tlk-1/cdk-1/rsks-1/bed-2/egl-4/kgb-2/pmk-1/pct-1/gck-1/akt-1/pkc-1/unc-51/sax-1/sek-3/ksr-1/pkn-1/pek-1/sma-5/akt-2/aak-2	32	turquoise	0.0411311
MF	GO:0004722	protein serine/threonine phosphatase activity	10/778	12/1400	0.833333	1.49957	1.94311	0.0451019	0.381849	0.356124	vhp-1/cnep-1/fem-2/ppm-2/ogt-1/gsp-2/W09D10.4/tax-6/let-92/pph-5	10	turquoise	0.0128535
MF	GO:0004725	protein tyrosine phosphatase activity	4/119	9/1400	0.444444	5.22876	3.87774	0.0044719	0.0367334	0.028916	egg-5/cdc-25.1/egg-3/daf-18	4	yellow	0.0336134
MF	GO:0004842	ubiquitin-protein transferase activity	24/778	28/1400	0.857143	1.54242	3.24144	0.000667662	0.0151741	0.0141519	Y92H12A.2/ubc-3/T20F5.7/rnf-1/chn-1/F16A11.1/hrdl-1/ubc-25/maea-1/nhl-3/ubc-26/C32D5.10/ufd-2/ubc-20/rnf-5/apc-11/ubc-7/ubc-8/siah-1/ntl-4/let-70/tam-1/glo-4/C56A3.4	24	turquoise	0.0308483
MF	GO:0004888	transmembrane signaling receptor activity	1937-04-01	16/1400	0.25	9.45946	5.60527	0.000599926	0.0612309	0.0600921	ser-3/srg-31/glc-1/F09A5.2	4	red	0.108108
MF	GO:0005198	structural molecule activity	24/29	113/1400	0.212389	10.2533	14.9154	4.41726e-23	5.07985e-22	4.88223e-22	col-20/col-80/col-81/col-8/col-93/col-95/col-98/col-101/col-103/col-106/col-119/col-122/col-124/col-129/col-139/col-140/col-142/col-143/col-160/col-19/col-178/col-179/col-181/col-184	24	greenyellow	0.827586
MF	GO:0005198	structural molecule activity	53/109	113/1400	0.469027	6.02419	16.1799	4.82682e-34	4.46481e-32	4.42035e-32	rpl-7/rpl-17/rpl-27/rpl-13/rps-10/rpl-4/rpl-19/rps-17/rps-15/rps-19/rpl-14/rps-7/rpl-30/rpl-31/rps-6/rps-26/rpl-22/rpl-26/rpl-32/rps-9/rps-29/rpl-3/rps-12/rpl-23/rps-3/rps-13/rps-14/rpl-36/rps-21/rpl-6/rpl-9/rpl-35/rpl-21/ubq-2/rps-24/rpl-15/rps-28/rps-25/rps-8/rps-5/rps-11/rpl-34/rps-23/rpl-12/rpl-18/rpl-29/rps-18/rps-27/rpl-39/rpl-28/rps-16/rpl-38/rpl-11.2	53	brown	0.486239
MF	GO:0005200	structural constituent of cytoskeleton	1953-02-01	5/1400	0.4	10.566	4.24906	0.0130719	0.188949	0.178879	tba-4/tbb-6	2	green	0.0377358
MF	GO:0005215	transporter activity	2025-12-31	107/1400	0.11215	5.06482	6.58145	8.94195e-07	7.63046e-06	6.52605e-06	vha-16/vha-10/vha-4/vha-11/vha-3/Y69A2AR.18/vha-8/aqp-4/vha-13/vha-15/vha-12/sulp-3	12	purple	0.387097
MF	GO:0005215	transporter activity	1953-08-01	107/1400	0.0747664	1.97496	2.08086	0.0437555	0.43482	0.411647	dsc-4/F58G6.3/pgp-1/hmit-1.1/vit-5/vit-4/vit-3/vit-1	8	green	0.150943
MF	GO:0005216	monoatomic ion channel activity	1931-02-01	9/1400	0.222222	10.0358	4.09086	0.0155118	0.0902505	0.0771879	Y69A2AR.18/vha-13	2	purple	0.0645161
MF	GO:0005261	monoatomic cation channel activity	1931-02-01	4/1400	0.5	22.5806	6.50189	0.00277077	0.0194322	0.0166196	Y69A2AR.18/vha-13	2	purple	0.0645161
MF	GO:0005319	lipid transporter activity	1953-05-01	16/1400	0.3125	8.25472	5.78729	0.000204625	0.00813383	0.00770035	dsc-4/vit-5/vit-4/vit-3/vit-1	5	green	0.0943396
MF	GO:0005484	SNAP receptor activity	8/778	8/1400	1	1.79949	2.53536	0.00895021	0.144358	0.134633	syx-17/ykt-6/snap-29/snb-1/syx-5/snb-2/syx-3/syx-2	8	turquoise	0.0102828
MF	GO:0005488	binding	100/119	954/1400	0.104822	1.2332	3.88811	3.36248e-05	0.00154674	0.00121757	mex-3/mcm-4/sep-1/unc-89/egg-5/kca-1/mes-3/cey-3/klp-15/cey-2/hil-5/cpb-3/ima-2/cdc-25.1/mei-2/unc-37/glh-1/wago-1/unc-15/prg-1/rlbp-1/gld-1/nmy-2/F52B5.2/rskn-1/edc-3/marc-3/skr-2/klp-16/sqv-5/clec-87/lst-1/unc-59/C01F1.6/ify-1/smc-5/daz-1/fzy-1/clec-88/nos-2/tdc-1/skpo-1/mex-6/wee-1.3/C05C10.2/C05C10.5/egg-3/top-2/mex-1/mcm-2/hrde-1/mcm-5/cpg-1/smc-4/kbp-2/pup-2/par-3/ddo-3/cpg-2/cgh-1/plk-1/prp-8/rnr-1/orc-1/klp-19/cyk-4/daf-18/htz-1/rme-2/puf-7/puf-11/pgl-1/cht-3/klp-18/plk-3/oma-1/cyb-1/rbr-2/cbd-1/gfat-2/srgp-1/mex-5/puf-3/gln-5/ergo-1/hcp-1/spn-4/oma-2/air-1/mom-2/pos-1/hum-2/capg-2/acly-2/nasp-2/unc-61/T01C3.3/Y69H2.3/C39D10.7/tbh-1	100	yellow	0.840336
MF	GO:0005488	binding	102/135	954/1400	0.106918	1.10878	1.94399	0.0304302	0.639034	0.627289	haf-6/dnj-28/riok-1/spg-7/let-504/rpn-8/ptps-1/xnp-1/fhod-1/F55F8.2/cir-1/hmg-3/F57B10.8/xpg-1/sacy-1/prpf-4/swsn-9/lars-2/F27D4.4/F02E9.1/rbpl-1/C17E4.10/M01G12.9/top-1/ehs-1/blos-4/T24H7.2/clh-3/pgp-11/swsn-7/mel-11/puf-12/pro-2/crn-3/gfat-1/din-1/F44E5.4/F44E5.5/C31C9.6/F08G2.5/iffb-1/cyp-25A2/cku-80/sel-5/C34E10.10/T24G10.2/F09F7.5/C28H8.3/kin-18/let-756/jhdm-1/F37A4.2/hmg-4/snu-23/vms-1/cec-1/ufbp-1/F44E2.7/D2045.8/Y56A3A.7/frg-1/dnj-17/T12D8.10/F53H1.4/Y59E9AL.36/bicd-1/dnj-11/spr-2/wnk-1/C08F8.6/zip-6/F58B3.4/rbd-1/itsn-1/lin-40/sut-2/F39G3.3/ttn-1/C13F10.7/clec-45/hsp-17/magu-2/gad-3/smg-4/F47G9.4/T04F3.4/aman-2/ccch-3/abcf-1/zip-5/rfc-1/csn-1/M04C3.2/F13C5.2/atg-2/ist-1/lron-7/tnt-3/B0563.7/F49E2.5/T14G8.3/tag-343	102	blue	0.755556
MF	GO:0005488	binding	565/778	954/1400	0.592243	1.06573	4.02157	3.75478e-05	0.00173066	0.00161407	sesn-1/rab-11.1/xpo-2/ubc-3/egl-30/crtc-1/icp-1/eif-3.I/arx-1/Y47G6A.18/Y47G6A.5/smp-2/rab-8/cpn-3/swsn-2.2/ZK973.1/eif-3.H/Y119C1A.1/lfe-2/ppk-1/mtk-1/F33D11.10/vpr-1/unc-94/rnf-1/usp-5/chn-1/pnk-1/gld-2/ZC328.3/hrpf-1/cye-1/idhg-2/ubql-1/unc-14/crml-1/dylt-1/mif-3/goa-1/T25G3.3/D2030.2/mce-1/ncbp-2/rrf-1/T23G11.7/nsf-1/F30F8.9/pck-2/rskn-2/cyc-1/lin-10/T01G9.2/idha-1/syx-17/lmn-1/sup-17/snx-3/gei-17/lim-9/rpoa-2/rab-5/F16A11.1/skr-1/ile-1/hrdl-1/nhr-49/ncs-2/tag-72/ZC247.1/maf-1/ubc-25/mafr-1/eif-3.E/cdk-9/kpc-1/ced-1/hda-3/par-6/car-1/sptf-3/aex-6/pes-7/npp-4/dnj-12/unc-54/frm-1/kin-1/F33H2.3/C50D2.7/ubxn-3/far-7/cdc-37/nhl-3/pod-2/fbxa-164/F07E5.5/F43C11.7/F42G2.5/mnat-1/nhr-88/Y25C1A.7/R11F4.1/R03H10.7/camt-1/hmg-11/tag-151/sgt-1/pkc-3/pink-1/F07F6.8/tiar-1/rab-3/egl-44/tat-4/sma-6/lgg-1/C32D5.10/nhr-22/atg-16.2/egl-27/ceh-38/mmaa-1/nhr-21/cdc-42/rpa-1/mthf-1/cec-3/zyg-11/ufd-2/ulp-4/cct-1/cct-4/hel-1/F49E12.10/efl-3/eif-3.G/gbh-2/iff-2/stc-1/suf-1/vab-9/mak-1/ddx-19/cct-2/gcs-1/T24H10.1/dnj-23/jun-1/let-23/cam-1/eif-3.F/T19H5.6/E02H1.6/nhr-19/dnj-20/fzr-1/Y53C12B.1/cyp-13A1/cyp-13A2/cyp-13A5/lec-2/atad-3/ZK673.2/ccm-3/rsp-7/cdl-1/set-14/gmps-1/cap-2/F40F8.11/raga-1/ebp-2/F07A11.4/rad-23/rab-7/ash-2/Y57A10A.13/ras-1/pisy-1/moe-3/lec-1/Y48E1B.3/daf-5/hmg-1.1/ctl-1/eif-3.B/ubc-20/gei-4/T19C3.4/fem-2/zip-2/zer-1/F23H11.4/uaf-1/pes-4/Y82E9BR.18/ppk-2/swsn-3/klf-1/daf-2/prk-2/cri-3/npp-9/pitp-1/wdr-5.1/mtm-3/acs-19/pat-3/F37A8.5/msi-1/rnf-5/xbp-1/mpk-1/sup-26/dcn-1/atf-7/cct-5/pan-1/idhg-1/apc-11/ppm-2/T04A8.7/pal-1/arx-6/tag-340/wip-1/nex-1/ztf-8/ZK121.2/paqr-2/dnj-24/disl-2/ddx-15/ced-6/sma-4/mdt-15/cct-6/rabn-5/pxl-1/eftu-2/attf-4/efk-1/gen-1/set-1/T26A5.8/isw-1/K04C2.2/panl-2/ceh-20/prk-1/cyk-1/gsp-2/mml-1/ZK688.5/tag-250/ran-2/kle-2/atg-13/bath-42/cids-1/knl-1/met-2/cutc-1/hsp-110/pdhk-2/K02D10.1/snap-29/rheb-1/clu-1/unc-16/ced-7/ubc-7/tlk-1/cdk-1/ZK632.4/cnx-1/T16G12.6/nex-2/mev-1/atx-2/rab-33/epg-6/W09D10.4/ran-1/sca-1/W09D6.5/rsks-1/T28D6.7/bed-2/rsp-8/ccf-1/brp-1/arx-3/php-3/tat-1/abce-1/lis-1/abcf-2/pod-1/acbp-5/drr-2/mdt-29/tut-1/pqbp-1.1/drl-1/fln-1/gex-2/skr-18/cct-8/plst-1/egl-4/epg-9/daao-1/ubc-8/B0546.4/kgb-2/siah-1/hlh-30/ubc-9/psr-1/ogdh-1/yars-1/C02B10.4/swsn-6/fem-1/fkh-7/C45E5.1/sams-3/hil-2/lsm-8/hrpf-2/paqr-1/sup-36/drh-1/hil-7/dyci-1/nhr-105/cap-1/tes-1/his-59/ntl-4/xpo-3/pmk-1/pct-1/nhr-66/sqv-1/cks-1/catp-7/klp-11/cfim-2/cpna-3/nrfl-1/C10C5.4/nhr-34/ins-8/nhr-138/nhr-97/pyp-1/gtbp-1/pps-1/ech-9/daf-14/thk-1/tax-6/fmo-2/lgg-2/Y43E12A.2/F13H10.3/let-70/prx-14/mbf-1/mep-1/sec-24.1/let-60/let-92/sqst-1/T12G3.2/F19B6.1/hsb-1/tlp-1/lst-4/arl-8/eps-8/Y41E3.7/gln-3/sta-1/sfa-1/pmp-4/ife-3/W03F9.1/ttb-1/cul-3/sti-1/rab-1/cct-7/cyp-32B1/W02H5.8/Y45G5AM.9/K03B4.1/pgl-3/hsp-6/tam-1/F14F9.4/dnj-19/klc-2/clec-1/F26F12.3/fut-8/dmd-7/sago-1/erfa-1/snb-1/mtl-1/unc-70/F09G2.2/xpo-1/snap-1/F41E6.5/atg-18/ZC190.4/unc-23/gck-1/C24B5.4/his-41/ehbp-1/aagr-3/ztf-7/ruvb-1/uda-1/lea-1/ZK856.11/akt-1/nhr-232/crm-1/pap-1/F32D8.12/zip-9/act-1/math-33/cnb-1/ccch-1/nhr-101/F35B12.10/F55A11.1/syx-5/pyc-1/add-2/pkc-1/nhr-206/srpa-68/snb-2/ZC443.3/lap-2/eat-6/ceh-79/C26E1.2/C50B6.7/sao-1/pas-1/hda-1/pmp-3/rin-1/F53E4.1/his-3/cth-1/skr-3/cyp-37B1/nhr-193/nhr-112/ctps-1/F49H6.5/skr-5/wars-1/bed-1/pph-5/gly-4/unc-51/prmt-1/dnj-25/dve-1/daf-3/arr-1/inso-1/cebp-1/toca-1/lsy-2/aakg-4/pfk-1.1/unc-78/rgs-7/sax-1/fkh-9/hrg-1/nck-1/coel-1/dgk-2/C07A12.7/nhr-35/nhr-45/sek-3/pnk-4/syx-3/pfn-2/sek-4/dlg-1/puf-9/kin-2/nnt-1/bca-1/got-2.2/ets-4/svh-2/mdl-1/F46H5.7/uggt-1/C44E12.1/adm-4/dct-1/hil-3/ksr-1/npr-28/F40B5.2/tth-1/tnt-2/asns-2/apa-2/sek-6/ZC373.5/W07E11.1/rme-4/pkn-1/elt-2/sdn-1/sma-9/pek-1/mig-2/ftt-2/rsd-3/sma-5/skr-19/nhr-32/sir-2.2/mxl-3/F18H3.4/cah-4/adm-2/nhr-71/aakb-1/syx-2/akt-2/ceh-37/nhr-3/csq-1/epn-1/rbg-1/H40L08.1/psa-3/nipi-3/nhr-48/cah-3/ain-1/aak-2/F10D7.3/mlc-1/nhr-1	565	turquoise	0.726221
MF	GO:0005504	fatty acid binding	1953-02-01	4/1400	0.5	13.2075	4.84818	0.00803761	0.127798	0.120987	lbp-6/lbp-5	2	green	0.0377358
MF	GO:0005506	iron ion binding	2025-02-21	21/1400	0.0952381	6.34921	3.04687	0.0379182	0.223714	0.203109	cyp-33C7/fat-5	2	magenta	0.0952381
MF	GO:0005506	iron ion binding	1953-04-01	21/1400	0.190476	5.03145	3.69106	0.00679336	0.127798	0.120987	ftn-2/cyp-35A3/fat-7/ftn-1	4	green	0.0754717
MF	GO:0005515	protein binding	285/778	454/1400	0.627753	1.12963	3.75666	0.000101672	0.00338907	0.00316075	xpo-2/egl-30/crtc-1/icp-1/arx-1/Y47G6A.5/smp-2/rab-8/cpn-3/swsn-2.2/ppk-1/vpr-1/unc-94/rnf-1/chn-1/gld-2/cye-1/ubql-1/unc-14/crml-1/dylt-1/mif-3/goa-1/rrf-1/T23G11.7/nsf-1/lin-10/T01G9.2/syx-17/lmn-1/sup-17/gei-17/lim-9/rab-5/skr-1/hrdl-1/nhr-49/ZC247.1/mafr-1/kpc-1/ced-1/par-6/car-1/pes-7/npp-4/dnj-12/unc-54/frm-1/F33H2.3/ubxn-3/cdc-37/fbxa-164/F07E5.5/F42G2.5/Y25C1A.7/sgt-1/pkc-3/rab-3/egl-44/sma-6/lgg-1/nhr-22/atg-16.2/egl-27/cdc-42/rpa-1/cec-3/zyg-11/ufd-2/ulp-4/cct-1/cct-4/hel-1/vab-9/mak-1/cct-2/gcs-1/dnj-23/jun-1/cam-1/eif-3.F/nhr-19/dnj-20/ccm-3/cap-2/ebp-2/rad-23/lec-1/Y48E1B.3/daf-5/eif-3.B/gei-4/T19C3.4/fem-2/zip-2/zer-1/F23H11.4/uaf-1/swsn-3/daf-2/cri-3/npp-9/wdr-5.1/mtm-3/pat-3/rnf-5/mpk-1/sup-26/dcn-1/atf-7/cct-5/pan-1/apc-11/ppm-2/pal-1/arx-6/wip-1/ZK121.2/dnj-24/ced-6/sma-4/mdt-15/cct-6/rabn-5/pxl-1/efk-1/T26A5.8/K04C2.2/ceh-20/cyk-1/gsp-2/mml-1/ZK688.5/tag-250/ran-2/kle-2/atg-13/bath-42/cids-1/knl-1/snap-29/unc-16/tlk-1/cdk-1/cnx-1/T16G12.6/nex-2/atx-2/epg-6/ran-1/W09D6.5/brp-1/arx-3/tat-1/lis-1/pod-1/mdt-29/fln-1/gex-2/skr-18/cct-8/plst-1/epg-9/siah-1/hlh-30/ubc-9/psr-1/fem-1/sams-3/sup-36/drh-1/dyci-1/cap-1/his-59/ntl-4/xpo-3/pmk-1/pct-1/nhr-66/cks-1/klp-11/nrfl-1/ins-8/gtbp-1/daf-14/tax-6/lgg-2/let-70/prx-14/mep-1/sec-24.1/let-60/let-92/sqst-1/hsb-1/lst-4/eps-8/sta-1/sfa-1/ife-3/ttb-1/cul-3/sti-1/cct-7/Y45G5AM.9/pgl-3/hsp-6/dnj-19/klc-2/snb-1/unc-70/F09G2.2/xpo-1/snap-1/unc-23/gck-1/his-41/ehbp-1/ruvb-1/akt-1/crm-1/zip-9/math-33/cnb-1/F35B12.10/syx-5/add-2/snb-2/ZC443.3/sao-1/pas-1/hda-1/rin-1/his-3/skr-3/ctps-1/skr-5/pph-5/unc-51/dnj-25/dve-1/daf-3/arr-1/inso-1/cebp-1/toca-1/aakg-4/unc-78/rgs-7/nck-1/coel-1/C07A12.7/syx-3/pfn-2/dlg-1/kin-2/ets-4/svh-2/mdl-1/F46H5.7/uggt-1/dct-1/ksr-1/tth-1/tnt-2/apa-2/rme-4/sdn-1/mig-2/ftt-2/rsd-3/skr-19/mxl-3/aakb-1/syx-2/akt-2/csq-1/epn-1/rbg-1/H40L08.1/psa-3/nipi-3/ain-1/aak-2/mlc-1	285	turquoise	0.366324
MF	GO:0005515	protein binding	60/119	454/1400	0.132159	1.55481	4.38159	1.58047e-05	0.000908771	0.000715371	mex-3/mcm-4/sep-1/unc-89/egg-5/kca-1/mes-3/klp-15/ima-2/cdc-25.1/mei-2/unc-37/glh-1/wago-1/unc-15/rlbp-1/gld-1/nmy-2/edc-3/skr-2/klp-16/sqv-5/lst-1/unc-59/C01F1.6/ify-1/fzy-1/mex-6/C05C10.5/egg-3/top-2/smc-4/kbp-2/pup-2/par-3/cgh-1/plk-1/klp-19/cyk-4/daf-18/htz-1/pgl-1/klp-18/oma-1/cyb-1/srgp-1/mex-5/puf-3/ergo-1/hcp-1/spn-4/oma-2/air-1/mom-2/hum-2/capg-2/nasp-2/unc-61/Y69H2.3/C39D10.7	60	yellow	0.504202
MF	GO:0005524	ATP binding	26/119	185/1400	0.140541	1.65342	2.90668	0.00442509	0.0367334	0.028916	mcm-4/unc-89/klp-15/glh-1/nmy-2/F52B5.2/rskn-1/klp-16/smc-5/wee-1.3/C05C10.2/top-2/mcm-2/mcm-5/smc-4/cgh-1/plk-1/rnr-1/orc-1/klp-19/klp-18/plk-3/gln-5/air-1/hum-2/acly-2	26	yellow	0.218487
MF	GO:0005543	phospholipid binding	22/778	26/1400	0.846154	1.52264	3.00747	0.00164185	0.0342052	0.0319008	Y47G6A.18/snx-3/ZC247.1/npp-4/lgg-1/F23H11.4/pitp-1/nex-1/nex-2/epg-6/psr-1/cpna-3/lgg-2/lst-4/unc-70/atg-18/akt-1/C07A12.7/rme-4/rsd-3/akt-2/epn-1	22	turquoise	0.0282776
MF	GO:0008017	microtubule binding	4/119	12/1400	0.333333	3.92157	3.09685	0.014364	0.0838968	0.0660423	klp-15/klp-16/klp-19/klp-18	4	yellow	0.0336134
MF	GO:0008061	chitin binding	5/119	8/1400	0.625	7.35294	5.49045	0.000186069	0.00534948	0.00421103	cpg-1/cpg-2/cht-3/cbd-1/C39D10.7	5	yellow	0.0420168
MF	GO:0008094	ATP-dependent activity, acting on DNA	4/119	10/1400	0.4	4.70588	3.58337	0.00696801	0.0500826	0.0394243	mcm-4/top-2/mcm-2/mcm-5	4	yellow	0.0336134
MF	GO:0008134	transcription factor binding	24/778	31/1400	0.774194	1.39315	2.47481	0.0093504	0.1461	0.136258	crtc-1/swsn-2.2/gei-17/nhr-49/egl-44/egl-27/ulp-4/hel-1/jun-1/swsn-3/wdr-5.1/mdt-15/K04C2.2/ceh-20/ubc-9/pmk-1/ttb-1/math-33/hda-1/cebp-1/ets-4/ftt-2/psa-3/nipi-3	24	turquoise	0.0308483
MF	GO:0008168	methyltransferase activity	4/135	13/1400	0.307692	3.19088	2.59169	0.0296649	0.639034	0.627289	met-1/H06I04.3/F39G3.3/C52B9.8	4	blue	0.0296296
MF	GO:0008186	ATP-dependent activity, acting on RNA	1932-02-01	11/1400	0.181818	7.95455	3.54042	0.0244851	0.259919	0.239895	inf-1/ddx-17	2	pink	0.0625
MF	GO:0008233	peptidase activity	1937-04-01	41/1400	0.097561	3.6915	2.88096	0.0207779	0.307051	0.30134	tag-10/Y94H6A.10/asp-8/cpr-3	4	red	0.108108
MF	GO:0008234	cysteine-type peptidase activity	1931-02-01	13/1400	0.153846	6.94789	3.24104	0.031807	0.169637	0.145084	cpl-1/R09F10.1	2	purple	0.0645161
MF	GO:0008270	zinc ion binding	48/778	72/1400	0.666667	1.19966	1.94471	0.0330294	0.351376	0.327705	usp-5/gei-17/lim-9/nhr-49/nhl-3/F07E5.5/F43C11.7/nhr-88/nhr-22/nhr-21/T24H10.1/nhr-19/apc-11/met-2/ZK632.4/nhr-105/tes-1/nhr-66/nhr-34/nhr-138/nhr-97/sec-24.1/sqst-1/sfa-1/W03F9.1/F14F9.4/F26F12.3/mtl-1/C24B5.4/nhr-232/nhr-101/nhr-206/nhr-193/nhr-112/nhr-35/nhr-45/bca-1/ZC373.5/elt-2/sma-9/nhr-32/sir-2.2/cah-4/nhr-71/nhr-3/nhr-48/cah-3/nhr-1	48	turquoise	0.0616967
MF	GO:0008289	lipid binding	32/778	44/1400	0.727273	1.30872	2.32627	0.0135587	0.193695	0.180646	Y47G6A.18/ZC328.3/snx-3/ZC247.1/npp-4/far-7/F07F6.8/lgg-1/let-23/F23H11.4/pitp-1/mtm-3/tag-340/nex-1/nex-2/epg-6/T28D6.7/acbp-5/psr-1/cpna-3/lgg-2/lst-4/Y41E3.7/unc-70/atg-18/lea-1/akt-1/C07A12.7/rme-4/rsd-3/akt-2/epn-1	32	turquoise	0.0411311
MF	GO:0008324	monoatomic cation transmembrane transporter activity	2025-10-31	32/1400	0.3125	14.1129	11.288	2.72983e-10	3.88242e-09	3.32049e-09	vha-16/vha-10/vha-4/vha-11/vha-3/Y69A2AR.18/vha-8/vha-13/vha-15/vha-12	10	purple	0.322581
MF	GO:0008395	steroid hydroxylase activity	3/109	6/1400	0.5	6.42202	3.86602	0.00772231	0.178579	0.1768	cyp-36A1/cyp-35A5/cyp-35C1	3	brown	0.0275229
MF	GO:0008514	organic anion transmembrane transporter activity	2025-02-21	21/1400	0.0952381	6.34921	3.04687	0.0379182	0.223714	0.203109	Y32F6B.1/sulp-2	2	magenta	0.0952381
MF	GO:0009922	fatty acid elongase activity	1932-03-01	3/1400	1	43.75	11.3329	1.08688e-05	0.00149989	0.00138434	elo-9/elo-3/elo-2	3	pink	0.09375
MF	GO:0015075	monoatomic ion transmembrane transporter activity	1931-11-01	41/1400	0.268293	12.1164	10.8677	1.83503e-10	2.93605e-09	2.5111e-09	vha-16/vha-10/vha-4/vha-11/vha-3/Y69A2AR.18/vha-8/vha-13/vha-15/vha-12/sulp-3	11	purple	0.354839
MF	GO:0015078	proton transmembrane transporter activity	2025-10-31	13/1400	0.769231	34.7395	18.3848	1.57662e-15	2.01807e-13	1.72598e-13	vha-16/vha-10/vha-4/vha-11/vha-3/Y69A2AR.18/vha-8/vha-13/vha-15/vha-12	10	purple	0.322581
MF	GO:0015267	channel activity	2025-03-31	14/1400	0.214286	9.67742	4.90864	0.00303627	0.0194322	0.0166196	Y69A2AR.18/aqp-4/vha-13	3	purple	0.0967742
MF	GO:0015318	inorganic molecular entity transmembrane transporter activity	2025-12-31	44/1400	0.272727	12.3167	11.4737	1.7484e-11	3.72992e-10	3.19006e-10	vha-16/vha-10/vha-4/vha-11/vha-3/Y69A2AR.18/vha-8/aqp-4/vha-13/vha-15/vha-12/sulp-3	12	purple	0.387097
MF	GO:0015399	primary active transmembrane transporter activity	2025-08-31	20/1400	0.4	18.0645	11.5627	2.31828e-09	2.47283e-08	2.11492e-08	vha-16/vha-10/vha-11/vha-3/vha-8/vha-13/vha-15/vha-12	8	purple	0.258065
MF	GO:0015631	tubulin binding	4/119	13/1400	0.307692	3.61991	2.89153	0.0194084	0.0979007	0.077066	klp-15/klp-16/klp-19/klp-18	4	yellow	0.0336134
MF	GO:0015645	fatty acid ligase activity	1932-02-01	6/1400	0.333333	14.5833	5.0979	0.00717256	0.109979	0.101506	acs-13/acs-1	2	pink	0.0625
MF	GO:0016301	kinase activity	67/778	97/1400	0.690722	1.24294	2.77283	0.00344064	0.0637155	0.0594231	Y47G6A.5/lfe-2/ppk-1/mtk-1/pnk-1/rskn-2/cdk-9/kin-1/C50D2.7/cdc-37/mnat-1/R11F4.1/pkc-3/pink-1/sma-6/mak-1/let-23/cam-1/E02H1.6/ZK673.2/ppk-2/daf-2/prk-2/mpk-1/efk-1/prk-1/pdhk-2/tlk-1/cdk-1/rsks-1/bed-2/drl-1/egl-4/kgb-2/pmk-1/pct-1/F49C12.7/pps-1/thk-1/T12G3.2/F19B6.1/C08F11.13/W02H5.8/gck-1/C50F4.1/akt-1/pkc-1/T16G1.4/rin-1/unc-51/pfk-1.1/sax-1/nck-1/dgk-2/sek-3/pnk-4/sek-4/dlg-1/svh-2/ksr-1/sek-6/pkn-1/pek-1/sma-5/akt-2/nipi-3/aak-2	67	turquoise	0.0861183
MF	GO:0016405	CoA-ligase activity	1932-03-01	8/1400	0.375	16.4062	6.68133	0.000562766	0.0388309	0.0358393	acs-13/acs-1/sur-5	3	pink	0.09375
MF	GO:0016462	pyrophosphatase activity	14/119	93/1400	0.150538	1.77103	2.34468	0.0212828	0.0979007	0.077066	mcm-4/klp-15/glh-1/klp-16/unc-59/smc-5/mcm-2/mcm-5/smc-4/cgh-1/orc-1/klp-19/klp-18/unc-61	14	yellow	0.117647
MF	GO:0016538	cyclin-dependent protein serine/threonine kinase regulator activity	4/119	10/1400	0.4	4.70588	3.58337	0.00696801	0.0500826	0.0394243	cyb-2.2/wee-1.3/cyb-1/cyb-2.1	4	yellow	0.0336134
MF	GO:0016705	oxidoreductase activity, acting on paired donors, with incorporation or reduction of molecular oxygen	2025-03-21	25/1400	0.12	8	4.35665	0.00541494	0.223714	0.203109	fmo-1/cyp-33C7/fat-5	3	magenta	0.142857
MF	GO:0016712	oxidoreductase activity, acting on paired donors, with incorporation or reduction of molecular oxygen, reduced flavin or flavoprotein as one donor, and incorporation of one atom of oxygen	3/109	6/1400	0.5	6.42202	3.86602	0.00772231	0.178579	0.1768	cyp-36A1/cyp-35A5/cyp-35C1	3	brown	0.0275229
MF	GO:0016722	oxidoreductase activity, acting on metal ions	1953-02-01	3/1400	0.666667	17.6101	5.7108	0.00411872	0.0935537	0.0885679	ftn-2/ftn-1	2	green	0.0377358
MF	GO:0016740	transferase activity	158/778	260/1400	0.607692	1.09353	1.86856	0.0355673	0.370492	0.345533	Y92H12A.2/ubc-3/ugt-31/Y47G6A.5/T20F5.7/lfe-2/ppk-1/coq-1/mtk-1/rnf-1/chn-1/pnk-1/gld-2/rrf-1/rskn-2/gei-17/rpoa-2/F16A11.1/hrdl-1/tag-72/lid-1/ubc-25/cdk-9/maea-1/ekl-4/kin-1/C50D2.7/cdc-37/nhl-3/mnat-1/ubc-26/R11F4.1/pmt-1/pkc-3/pink-1/sma-6/C32D5.10/ufd-2/F35C11.4/mak-1/let-23/cam-1/E02H1.6/ZK1320.9/ZK673.2/cox-10/pisy-1/cpt-1/gsy-1/Y48E1B.3/tps-2/ubc-20/ppk-2/daf-2/prk-2/C36A4.4/rnf-5/mpk-1/apc-11/T04A8.7/nmt-1/efk-1/set-1/T07E3.3/prk-1/ogt-1/ykt-6/met-2/F22B7.9/pdhk-2/ubc-7/tlk-1/cdk-1/dhhc-4/cts-1/rsks-1/bed-2/tpst-1/bre-2/tut-1/Y38C1AA.1/drl-1/ugt-52/egl-4/ubc-8/M57.2/kgb-2/siah-1/ubc-9/sams-3/anat-1/cdgs-1/ntl-4/pmk-1/pct-1/F49C12.7/pps-1/thk-1/ugt-54/let-70/T12G3.2/oac-57/F19B6.1/C08F11.13/F31F4.1/icl-1/W02H5.8/C31B8.7/tam-1/ugt-51/fut-8/acl-8/W02D7.5/gck-1/F21C10.9/glo-4/acl-14/C50F4.1/acl-2/akt-1/pap-1/mboa-2/mpst-1/pkc-1/ugt-4/ugt-18/T16G1.4/C56A3.4/rin-1/gly-4/unc-51/prmt-1/acl-4/pfk-1.1/sax-1/nck-1/dgk-2/sek-3/pnk-4/sek-4/dlg-1/got-2.2/svh-2/acl-12/uggt-1/ksr-1/F36G3.2/pssy-1/sek-6/acl-5/pkn-1/pek-1/sma-5/sir-2.2/akt-2/nipi-3/aak-2/tps-1	158	turquoise	0.203085
MF	GO:0016741	transferase activity, transferring one-carbon groups	4/135	13/1400	0.307692	3.19088	2.59169	0.0296649	0.639034	0.627289	met-1/H06I04.3/F39G3.3/C52B9.8	4	blue	0.0296296
MF	GO:0016746	acyltransferase activity	47/778	71/1400	0.661972	1.19121	1.84875	0.0410189	0.381849	0.356124	Y92H12A.2/ubc-3/T20F5.7/rnf-1/chn-1/gei-17/F16A11.1/hrdl-1/lid-1/ubc-25/maea-1/ekl-4/nhl-3/ubc-26/C32D5.10/ufd-2/cpt-1/ubc-20/rnf-5/apc-11/nmt-1/ykt-6/ubc-7/dhhc-4/cts-1/Y38C1AA.1/ubc-8/siah-1/ubc-9/anat-1/ntl-4/let-70/oac-57/icl-1/tam-1/acl-8/W02D7.5/F21C10.9/glo-4/acl-14/acl-2/mboa-2/C56A3.4/acl-4/acl-12/F36G3.2/acl-5	47	turquoise	0.0604113
MF	GO:0016746	acyltransferase activity	1932-05-01	71/1400	0.0704225	3.08099	2.75155	0.020082	0.251938	0.232529	elo-9/elo-3/elo-2/sptl-3/mboa-3	5	pink	0.15625
MF	GO:0016747	acyltransferase activity, transferring groups other than amino-acyl groups	1932-04-01	34/1400	0.117647	5.14706	3.74279	0.00644604	0.109979	0.101506	elo-9/elo-3/elo-2/sptl-3	4	pink	0.125
MF	GO:0016755	aminoacyltransferase activity	26/778	30/1400	0.866667	1.55955	3.46375	0.000265462	0.00737395	0.00687718	Y92H12A.2/ubc-3/T20F5.7/rnf-1/chn-1/gei-17/F16A11.1/hrdl-1/ubc-25/maea-1/nhl-3/ubc-26/C32D5.10/ufd-2/ubc-20/rnf-5/apc-11/ubc-7/ubc-8/siah-1/ubc-9/ntl-4/let-70/tam-1/glo-4/C56A3.4	26	turquoise	0.033419
MF	GO:0016765	transferase activity, transferring alkyl or aryl (other than methyl) groups	1953-07-01	19/1400	0.368421	9.73188	7.5989	2.6508e-06	0.000210739	0.000199508	gst-5/gst-26/gst-27/gst-28/gst-1/gst-10/gst-38	7	green	0.132075
MF	GO:0016772	transferase activity, transferring phosphorus-containing groups	76/778	113/1400	0.672566	1.21027	2.60638	0.0056354	0.0971621	0.0906164	Y47G6A.5/lfe-2/ppk-1/mtk-1/pnk-1/gld-2/rrf-1/rskn-2/rpoa-2/cdk-9/kin-1/C50D2.7/cdc-37/mnat-1/R11F4.1/pkc-3/pink-1/sma-6/mak-1/let-23/cam-1/E02H1.6/ZK673.2/pisy-1/ppk-2/daf-2/prk-2/C36A4.4/mpk-1/efk-1/prk-1/pdhk-2/tlk-1/cdk-1/rsks-1/bed-2/tut-1/drl-1/egl-4/kgb-2/cdgs-1/pmk-1/pct-1/F49C12.7/pps-1/thk-1/T12G3.2/F19B6.1/C08F11.13/W02H5.8/gck-1/C50F4.1/akt-1/pap-1/pkc-1/T16G1.4/rin-1/unc-51/pfk-1.1/sax-1/nck-1/dgk-2/sek-3/pnk-4/sek-4/dlg-1/svh-2/ksr-1/pssy-1/sek-6/pkn-1/pek-1/sma-5/akt-2/nipi-3/aak-2	76	turquoise	0.0976864
MF	GO:0016773	phosphotransferase activity, alcohol group as acceptor	54/778	72/1400	0.75	1.34961	3.40534	0.000382567	0.0100675	0.00938931	Y47G6A.5/lfe-2/ppk-1/mtk-1/pnk-1/rskn-2/cdk-9/kin-1/C50D2.7/R11F4.1/pkc-3/pink-1/sma-6/mak-1/let-23/cam-1/ppk-2/daf-2/prk-2/mpk-1/efk-1/prk-1/pdhk-2/tlk-1/cdk-1/rsks-1/bed-2/drl-1/egl-4/kgb-2/pmk-1/pct-1/pps-1/F19B6.1/W02H5.8/gck-1/akt-1/pkc-1/unc-51/pfk-1.1/sax-1/dgk-2/sek-3/pnk-4/sek-4/svh-2/ksr-1/sek-6/pkn-1/pek-1/sma-5/akt-2/nipi-3/aak-2	54	turquoise	0.0694087
MF	GO:0016780	phosphotransferase activity, for other substituted phosphate groups	1932-02-01	4/1400	0.5	21.875	6.39226	0.00295263	0.0814926	0.0752144	F53B1.2/cept-1	2	pink	0.0625
MF	GO:0016787	hydrolase activity	14/37	253/1400	0.055336	2.09379	3.16574	0.0032188	0.07135	0.0700229	hsp-70/Y47H10A.3/Y47H10A.5/lips-11/hsp-4/pho-11/VW02B12L.2/tag-10/crn-6/Y94H6A.10/asp-8/cat-4/pho-8/cpr-3	14	red	0.378378
MF	GO:0016787	hydrolase activity	29/119	253/1400	0.114625	1.34852	1.86603	0.0441526	0.178159	0.140244	mcm-4/sep-1/egg-5/klp-15/cdc-25.1/glh-1/wago-1/prg-1/aho-3/klp-16/unc-59/smc-5/C05C10.2/egg-3/mcm-2/hrde-1/mcm-5/smc-4/ulp-1/cgh-1/prp-8/orc-1/klp-19/daf-18/pgl-1/cht-3/klp-18/ergo-1/unc-61	29	yellow	0.243697
MF	GO:0016788	hydrolase activity, acting on ester bonds	1937-07-01	82/1400	0.0853659	3.23006	3.42789	0.00448937	0.0852981	0.0837116	Y47H10A.3/Y47H10A.5/lips-11/pho-11/VW02B12L.2/crn-6/pho-8	7	red	0.189189
MF	GO:0016817	hydrolase activity, acting on acid anhydrides	14/119	93/1400	0.150538	1.77103	2.34468	0.0212828	0.0979007	0.077066	mcm-4/klp-15/glh-1/klp-16/unc-59/smc-5/mcm-2/mcm-5/smc-4/cgh-1/orc-1/klp-19/klp-18/unc-61	14	yellow	0.117647
MF	GO:0016818	hydrolase activity, acting on acid anhydrides, in phosphorus-containing anhydrides	14/119	93/1400	0.150538	1.77103	2.34468	0.0212828	0.0979007	0.077066	mcm-4/klp-15/glh-1/klp-16/unc-59/smc-5/mcm-2/mcm-5/smc-4/cgh-1/orc-1/klp-19/klp-18/unc-61	14	yellow	0.117647
MF	GO:0016830	carbon-carbon lyase activity	1953-02-01	9/1400	0.222222	5.87002	2.90637	0.0426955	0.43482	0.411647	spl-1/R102.4	2	green	0.0377358
MF	GO:0016874	ligase activity	1932-03-01	26/1400	0.115385	5.04808	3.18554	0.0197392	0.251938	0.232529	acs-13/acs-1/sur-5	3	pink	0.09375
MF	GO:0016874	ligase activity	1931-04-01	26/1400	0.153846	6.94789	4.60516	0.00209495	0.0157737	0.0134907	kars-1/Y69A2AR.18/vha-13/suca-1	4	purple	0.129032
MF	GO:0016877	ligase activity, forming carbon-sulfur bonds	1932-03-01	10/1400	0.3	13.125	5.88322	0.00116877	0.0403226	0.0372161	acs-13/acs-1/sur-5	3	pink	0.09375
MF	GO:0016878	acid-thiol ligase activity	1932-03-01	10/1400	0.3	13.125	5.88322	0.00116877	0.0403226	0.0372161	acs-13/acs-1/sur-5	3	pink	0.09375
MF	GO:0016887	ATP hydrolysis activity	12/119	56/1400	0.214286	2.52101	3.53943	0.00180716	0.0218762	0.0172206	mcm-4/klp-15/glh-1/klp-16/smc-5/mcm-2/mcm-5/smc-4/cgh-1/orc-1/klp-19/klp-18	12	yellow	0.10084
MF	GO:0017076	purine nucleotide binding	142/778	228/1400	0.622807	1.12073	2.22757	0.0152174	0.207317	0.193351	rab-11.1/ubc-3/egl-30/arx-1/Y47G6A.5/rab-8/lfe-2/ppk-1/mtk-1/F33D11.10/pnk-1/gld-2/idhg-2/goa-1/D2030.2/nsf-1/pck-2/rskn-2/rab-5/ubc-25/cdk-9/aex-6/unc-54/kin-1/pod-2/R11F4.1/tag-151/pkc-3/pink-1/rab-3/tat-4/sma-6/mmaa-1/cdc-42/cct-1/cct-4/hel-1/stc-1/mak-1/ddx-19/cct-2/gcs-1/let-23/cam-1/E02H1.6/atad-3/ZK673.2/gmps-1/raga-1/rab-7/ras-1/ubc-20/ppk-2/daf-2/prk-2/acs-19/mpk-1/cct-5/idhg-1/ddx-15/cct-6/eftu-2/efk-1/isw-1/prk-1/hsp-110/pdhk-2/rheb-1/ced-7/ubc-7/tlk-1/cdk-1/rab-33/ran-1/sca-1/rsks-1/tat-1/abce-1/abcf-2/drl-1/cct-8/egl-4/ubc-8/kgb-2/ubc-9/yars-1/sams-3/drh-1/pmk-1/pct-1/sqv-1/catp-7/klp-11/pps-1/ech-9/thk-1/fmo-2/let-70/let-60/F19B6.1/arl-8/gln-3/pmp-4/rab-1/cct-7/W02H5.8/K03B4.1/hsp-6/gck-1/ruvb-1/akt-1/pap-1/act-1/pyc-1/pkc-1/eat-6/pmp-3/ctps-1/F49H6.5/wars-1/unc-51/aakg-4/pfk-1.1/sax-1/dgk-2/sek-3/pnk-4/sek-4/kin-2/nnt-1/svh-2/ksr-1/asns-2/sek-6/pkn-1/pek-1/mig-2/sma-5/sir-2.2/akt-2/nipi-3/aak-2	142	turquoise	0.182519
MF	GO:0017076	purine nucleotide binding	28/119	228/1400	0.122807	1.44479	2.23648	0.0207241	0.0979007	0.077066	mcm-4/unc-89/klp-15/glh-1/nmy-2/F52B5.2/rskn-1/klp-16/unc-59/smc-5/wee-1.3/C05C10.2/top-2/mcm-2/mcm-5/smc-4/cgh-1/plk-1/rnr-1/orc-1/klp-19/klp-18/plk-3/gln-5/air-1/hum-2/acly-2/unc-61	28	yellow	0.235294
MF	GO:0017111	ribonucleoside triphosphate phosphatase activity	14/119	87/1400	0.16092	1.89317	2.62102	0.0121109	0.0734327	0.0578052	mcm-4/klp-15/glh-1/klp-16/unc-59/smc-5/mcm-2/mcm-5/smc-4/cgh-1/orc-1/klp-19/klp-18/unc-61	14	yellow	0.117647
MF	GO:0017116	single-stranded DNA helicase activity	3/119	3/1400	1	11.7647	5.68686	0.000600015	0.00882369	0.00694588	mcm-4/mcm-2/mcm-5	3	yellow	0.0252101
MF	GO:0017151	DEAD/H-box RNA helicase binding	3/119	7/1400	0.428571	5.04202	3.26648	0.0162632	0.0891506	0.0701781	glh-1/wago-1/ergo-1	3	yellow	0.0252101
MF	GO:0019531	oxalate transmembrane transporter activity	2025-01-21	3/1400	0.333333	22.2222	4.53931	0.0443596	0.223714	0.203109	sulp-2	1	magenta	0.047619
MF	GO:0019787	ubiquitin-like protein transferase activity	26/778	30/1400	0.866667	1.55955	3.46375	0.000265462	0.00737395	0.00687718	Y92H12A.2/ubc-3/T20F5.7/rnf-1/chn-1/gei-17/F16A11.1/hrdl-1/ubc-25/maea-1/nhl-3/ubc-26/C32D5.10/ufd-2/ubc-20/rnf-5/apc-11/ubc-7/ubc-8/siah-1/ubc-9/ntl-4/let-70/tam-1/glo-4/C56A3.4	26	turquoise	0.033419
MF	GO:0019829	ATPase-coupled monoatomic cation transmembrane transporter activity	2025-08-31	11/1400	0.727273	32.8446	15.9503	3.47058e-12	8.88468e-11	7.59874e-11	vha-16/vha-10/vha-11/vha-3/vha-8/vha-13/vha-15/vha-12	8	purple	0.258065
MF	GO:0019842	vitamin binding	1932-02-01	14/1400	0.142857	6.25	3.01844	0.0388202	0.308489	0.284723	sptl-3/tatn-1	2	pink	0.0625
MF	GO:0019843	rRNA binding	7/109	8/1400	0.875	11.2385	8.43572	1.08283e-07	6.67747e-06	6.61098e-06	rps-9/rpl-23/rps-13/rpl-9/rps-5/rpl-12/rpl-11.2	7	brown	0.0642202
MF	GO:0019899	enzyme binding	16/119	97/1400	0.164948	1.94057	2.92558	0.00573442	0.0439639	0.0346077	unc-89/egg-5/glh-1/wago-1/unc-15/rlbp-1/nmy-2/sqv-5/ify-1/mex-6/egg-3/cyb-1/srgp-1/mex-5/ergo-1/mom-2	16	yellow	0.134454
MF	GO:0019899	enzyme binding	67/778	97/1400	0.690722	1.24294	2.77283	0.00344064	0.0637155	0.0594231	xpo-2/chn-1/unc-14/goa-1/rrf-1/lin-10/ZC247.1/mafr-1/par-6/cdc-37/F07E5.5/Y25C1A.7/lgg-1/egl-27/cdc-42/rpa-1/ufd-2/mak-1/ccm-3/daf-2/mtm-3/rnf-5/dcn-1/atf-7/pan-1/ppm-2/cyk-1/ran-2/bath-42/cids-1/unc-16/cdk-1/T16G12.6/gex-2/epg-9/siah-1/fem-1/xpo-3/cks-1/lgg-2/let-70/mep-1/let-60/let-92/sqst-1/lst-4/sfa-1/cul-3/F09G2.2/xpo-1/gck-1/ehbp-1/cnb-1/rin-1/dve-1/aakg-4/nck-1/dlg-1/kin-2/svh-2/F46H5.7/dct-1/ksr-1/mig-2/aakb-1/rbg-1/nipi-3	67	turquoise	0.0861183
MF	GO:0019900	kinase binding	8/119	41/1400	0.195122	2.29555	2.56534	0.0188189	0.0979007	0.077066	egg-5/glh-1/unc-15/nmy-2/mex-6/egg-3/mex-5/mom-2	8	yellow	0.0672269
MF	GO:0019901	protein kinase binding	8/119	40/1400	0.2	2.35294	2.64513	0.0162797	0.0891506	0.0701781	egg-5/glh-1/unc-15/nmy-2/mex-6/egg-3/mex-5/mom-2	8	yellow	0.0672269
MF	GO:0019904	protein domain specific binding	4/119	13/1400	0.307692	3.61991	2.89153	0.0194084	0.0979007	0.077066	unc-89/unc-15/mex-6/mex-5	4	yellow	0.0336134
MF	GO:0020037	heme binding	2025-02-21	21/1400	0.0952381	6.34921	3.04687	0.0379182	0.223714	0.203109	C09D4.1/cyp-33C7	2	magenta	0.0952381
MF	GO:0020037	heme binding	5/109	21/1400	0.238095	3.0581	2.76028	0.0193637	0.358229	0.354662	cyp-36A1/cyc-2.1/hrg-4/cyp-35A5/cyp-35C1	5	brown	0.0458716
MF	GO:0022803	passive transmembrane transporter activity	2025-03-31	14/1400	0.214286	9.67742	4.90864	0.00303627	0.0194322	0.0166196	Y69A2AR.18/aqp-4/vha-13	3	purple	0.0967742
MF	GO:0022804	active transmembrane transporter activity	2025-08-31	37/1400	0.216216	9.7646	8.1278	5.51229e-07	5.03981e-06	4.31036e-06	vha-16/vha-10/vha-11/vha-3/vha-8/vha-13/vha-15/vha-12	8	purple	0.258065
MF	GO:0022853	active monoatomic ion transmembrane transporter activity	2025-08-31	19/1400	0.421053	19.0153	11.8935	1.41181e-09	1.80711e-08	1.54556e-08	vha-16/vha-10/vha-11/vha-3/vha-8/vha-13/vha-15/vha-12	8	purple	0.258065
MF	GO:0022857	transmembrane transporter activity	2025-12-31	97/1400	0.123711	5.58696	7.04412	2.94087e-07	2.89563e-06	2.47652e-06	vha-16/vha-10/vha-4/vha-11/vha-3/Y69A2AR.18/vha-8/aqp-4/vha-13/vha-15/vha-12/sulp-3	12	purple	0.387097
MF	GO:0022890	inorganic cation transmembrane transporter activity	2025-10-31	29/1400	0.344828	15.5729	11.9292	8.83874e-11	1.61623e-09	1.3823e-09	vha-16/vha-10/vha-4/vha-11/vha-3/Y69A2AR.18/vha-8/vha-13/vha-15/vha-12	10	purple	0.322581
MF	GO:0030170	pyridoxal phosphate binding	1932-02-01	12/1400	0.166667	7.29167	3.34659	0.0289668	0.266495	0.245964	sptl-3/tatn-1	2	pink	0.0625
MF	GO:0030234	enzyme regulator activity	11/119	54/1400	0.203704	2.39651	3.1888	0.0042998	0.0367334	0.028916	unc-89/cyb-2.2/rlbp-1/fzy-1/wee-1.3/cyk-4/T22D1.5/cyb-1/cyb-2.1/srgp-1/Y69H2.3	11	yellow	0.092437
MF	GO:0030371	translation repressor activity	3/119	4/1400	0.75	8.82353	4.77417	0.00225059	0.0235289	0.0185216	cpb-3/oma-1/oma-2	3	yellow	0.0252101
MF	GO:0030554	adenyl nucleotide binding	26/119	196/1400	0.132653	1.56062	2.57866	0.00982584	0.0645698	0.0508284	mcm-4/unc-89/klp-15/glh-1/nmy-2/F52B5.2/rskn-1/klp-16/smc-5/wee-1.3/C05C10.2/top-2/mcm-2/mcm-5/smc-4/cgh-1/plk-1/rnr-1/orc-1/klp-19/klp-18/plk-3/gln-5/air-1/hum-2/acly-2	26	yellow	0.218487
MF	GO:0030594	neurotransmitter receptor activity	1937-02-01	3/1400	0.666667	25.2252	6.91818	0.00200618	0.0612309	0.0600921	ser-3/glc-1	2	red	0.0540541
MF	GO:0030674	protein-macromolecule adaptor activity	15/135	54/1400	0.277778	2.88066	4.60272	8.70342e-05	0.0080911	0.0079424	xnp-1/cir-1/pqn-21/let-19/pro-2/mdt-19/jhdm-1/bicd-1/wnk-1/daf-15/lin-40/lpin-1/atg-2/ist-1/dpy-22	15	blue	0.111111
MF	GO:0030695	GTPase regulator activity	16/778	21/1400	0.761905	1.37104	1.91535	0.0423411	0.381849	0.356124	pes-7/ran-5/tbc-6/rga-1/npp-9/tag-325/rabn-5/ran-2/grp-1/R05G6.10/glo-4/rin-1/rgs-7/tag-52/rme-4/rbg-1	16	turquoise	0.0205656
MF	GO:0031406	carboxylic acid binding	1953-02-01	7/1400	0.285714	7.54717	3.44342	0.0261439	0.319761	0.302719	lbp-6/lbp-5	2	green	0.0377358
MF	GO:0032182	ubiquitin-like protein binding	7/778	7/1400	1	1.79949	2.37076	0.0161707	0.207317	0.193351	hrdl-1/ubxn-3/rad-23/dcn-1/cks-1/C07A12.7/H40L08.1	7	turquoise	0.00899743
MF	GO:0032553	ribonucleotide binding	137/778	222/1400	0.617117	1.11049	2.00652	0.0261737	0.290819	0.271227	rab-11.1/ubc-3/egl-30/arx-1/Y47G6A.5/rab-8/lfe-2/ppk-1/mtk-1/F33D11.10/pnk-1/gld-2/goa-1/D2030.2/nsf-1/pck-2/rskn-2/rab-5/ubc-25/cdk-9/aex-6/unc-54/kin-1/pod-2/R11F4.1/tag-151/pkc-3/pink-1/rab-3/tat-4/sma-6/mmaa-1/cdc-42/cct-1/cct-4/hel-1/stc-1/mak-1/ddx-19/cct-2/gcs-1/let-23/cam-1/E02H1.6/atad-3/ZK673.2/gmps-1/raga-1/rab-7/ras-1/ubc-20/ppk-2/daf-2/prk-2/acs-19/mpk-1/cct-5/ddx-15/cct-6/eftu-2/efk-1/isw-1/prk-1/hsp-110/pdhk-2/rheb-1/ced-7/ubc-7/tlk-1/cdk-1/rab-33/ran-1/sca-1/rsks-1/tat-1/abce-1/abcf-2/drl-1/cct-8/egl-4/ubc-8/kgb-2/ubc-9/yars-1/sams-3/drh-1/pmk-1/pct-1/catp-7/klp-11/pps-1/thk-1/let-70/let-60/F19B6.1/arl-8/gln-3/pmp-4/rab-1/cct-7/W02H5.8/K03B4.1/hsp-6/F41E6.5/gck-1/ruvb-1/akt-1/pap-1/act-1/pyc-1/pkc-1/eat-6/pmp-3/ctps-1/F49H6.5/wars-1/unc-51/aakg-4/pfk-1.1/sax-1/dgk-2/sek-3/pnk-4/sek-4/kin-2/svh-2/ksr-1/asns-2/sek-6/W07E11.1/pkn-1/pek-1/mig-2/sma-5/akt-2/nipi-3/aak-2	137	turquoise	0.176093
MF	GO:0032553	ribonucleotide binding	28/119	222/1400	0.126126	1.48384	2.39448	0.0145907	0.0838968	0.0660423	mcm-4/unc-89/klp-15/glh-1/nmy-2/F52B5.2/rskn-1/klp-16/unc-59/smc-5/wee-1.3/C05C10.2/top-2/mcm-2/mcm-5/smc-4/cgh-1/plk-1/rnr-1/orc-1/klp-19/klp-18/plk-3/gln-5/air-1/hum-2/acly-2/unc-61	28	yellow	0.235294
MF	GO:0032555	purine ribonucleotide binding	135/778	219/1400	0.616438	1.10927	1.96838	0.0286248	0.311139	0.290178	rab-11.1/ubc-3/egl-30/arx-1/Y47G6A.5/rab-8/lfe-2/ppk-1/mtk-1/F33D11.10/pnk-1/gld-2/goa-1/D2030.2/nsf-1/pck-2/rskn-2/rab-5/ubc-25/cdk-9/aex-6/unc-54/kin-1/pod-2/R11F4.1/tag-151/pkc-3/pink-1/rab-3/tat-4/sma-6/mmaa-1/cdc-42/cct-1/cct-4/hel-1/stc-1/mak-1/ddx-19/cct-2/gcs-1/let-23/cam-1/E02H1.6/atad-3/ZK673.2/gmps-1/raga-1/rab-7/ras-1/ubc-20/ppk-2/daf-2/prk-2/acs-19/mpk-1/cct-5/ddx-15/cct-6/eftu-2/efk-1/isw-1/prk-1/hsp-110/pdhk-2/rheb-1/ced-7/ubc-7/tlk-1/cdk-1/rab-33/ran-1/sca-1/rsks-1/tat-1/abce-1/abcf-2/drl-1/cct-8/egl-4/ubc-8/kgb-2/ubc-9/yars-1/sams-3/drh-1/pmk-1/pct-1/catp-7/klp-11/pps-1/thk-1/let-70/let-60/F19B6.1/arl-8/gln-3/pmp-4/rab-1/cct-7/W02H5.8/K03B4.1/hsp-6/gck-1/ruvb-1/akt-1/pap-1/act-1/pyc-1/pkc-1/eat-6/pmp-3/ctps-1/F49H6.5/wars-1/unc-51/aakg-4/pfk-1.1/sax-1/dgk-2/sek-3/pnk-4/sek-4/kin-2/svh-2/ksr-1/asns-2/sek-6/pkn-1/pek-1/mig-2/sma-5/akt-2/nipi-3/aak-2	135	turquoise	0.173522
MF	GO:0032555	purine ribonucleotide binding	28/119	219/1400	0.127854	1.50416	2.47501	0.0121324	0.0734327	0.0578052	mcm-4/unc-89/klp-15/glh-1/nmy-2/F52B5.2/rskn-1/klp-16/unc-59/smc-5/wee-1.3/C05C10.2/top-2/mcm-2/mcm-5/smc-4/cgh-1/plk-1/rnr-1/orc-1/klp-19/klp-18/plk-3/gln-5/air-1/hum-2/acly-2/unc-61	28	yellow	0.235294
MF	GO:0032559	adenyl ribonucleotide binding	26/119	187/1400	0.139037	1.63573	2.8456	0.00515585	0.0408912	0.032189	mcm-4/unc-89/klp-15/glh-1/nmy-2/F52B5.2/rskn-1/klp-16/smc-5/wee-1.3/C05C10.2/top-2/mcm-2/mcm-5/smc-4/cgh-1/plk-1/rnr-1/orc-1/klp-19/klp-18/plk-3/gln-5/air-1/hum-2/acly-2	26	yellow	0.218487
MF	GO:0033293	monocarboxylic acid binding	1953-02-01	4/1400	0.5	13.2075	4.84818	0.00803761	0.127798	0.120987	lbp-6/lbp-5	2	green	0.0377358
MF	GO:0034353	mRNA 5'-diphosphatase activity	1937-02-01	3/1400	0.666667	25.2252	6.91818	0.00200618	0.0612309	0.0600921	Y47H10A.3/Y47H10A.5	2	red	0.0540541
MF	GO:0035091	phosphatidylinositol binding	13/778	15/1400	0.866667	1.55955	2.43594	0.011574	0.170207	0.15874	Y47G6A.18/snx-3/F23H11.4/pitp-1/nex-1/nex-2/epg-6/lst-4/atg-18/akt-1/C07A12.7/rme-4/akt-2	13	turquoise	0.0167095
MF	GO:0035198	miRNA binding	3/119	4/1400	0.75	8.82353	4.77417	0.00225059	0.0235289	0.0185216	wago-1/hrde-1/ergo-1	3	yellow	0.0252101
MF	GO:0035639	purine ribonucleoside triphosphate binding	133/778	217/1400	0.612903	1.10291	1.84375	0.0379254	0.379254	0.353704	rab-11.1/ubc-3/egl-30/arx-1/Y47G6A.5/rab-8/lfe-2/ppk-1/mtk-1/F33D11.10/pnk-1/gld-2/goa-1/D2030.2/nsf-1/pck-2/rskn-2/rab-5/ubc-25/cdk-9/aex-6/unc-54/kin-1/pod-2/R11F4.1/tag-151/pkc-3/pink-1/rab-3/tat-4/sma-6/mmaa-1/cdc-42/cct-1/cct-4/hel-1/stc-1/mak-1/ddx-19/cct-2/gcs-1/let-23/cam-1/E02H1.6/atad-3/ZK673.2/gmps-1/raga-1/rab-7/ras-1/ubc-20/ppk-2/daf-2/prk-2/acs-19/mpk-1/cct-5/ddx-15/cct-6/eftu-2/efk-1/isw-1/prk-1/hsp-110/pdhk-2/rheb-1/ced-7/ubc-7/tlk-1/cdk-1/rab-33/ran-1/sca-1/rsks-1/tat-1/abce-1/abcf-2/drl-1/cct-8/egl-4/ubc-8/kgb-2/ubc-9/yars-1/sams-3/drh-1/pmk-1/pct-1/catp-7/klp-11/pps-1/thk-1/let-70/let-60/F19B6.1/arl-8/gln-3/pmp-4/rab-1/cct-7/W02H5.8/K03B4.1/hsp-6/gck-1/ruvb-1/akt-1/pap-1/act-1/pyc-1/pkc-1/eat-6/pmp-3/ctps-1/F49H6.5/wars-1/unc-51/pfk-1.1/sax-1/dgk-2/sek-3/pnk-4/sek-4/svh-2/ksr-1/asns-2/sek-6/pkn-1/pek-1/mig-2/sma-5/akt-2/nipi-3/aak-2	133	turquoise	0.170951
MF	GO:0035639	purine ribonucleoside triphosphate binding	28/119	217/1400	0.129032	1.51803	2.52928	0.0106909	0.0683032	0.0537673	mcm-4/unc-89/klp-15/glh-1/nmy-2/F52B5.2/rskn-1/klp-16/unc-59/smc-5/wee-1.3/C05C10.2/top-2/mcm-2/mcm-5/smc-4/cgh-1/plk-1/rnr-1/orc-1/klp-19/klp-18/plk-3/gln-5/air-1/hum-2/acly-2/unc-61	28	yellow	0.235294
MF	GO:0036094	small molecule binding	304/778	497/1400	0.61167	1.10069	3.12486	0.00104499	0.0227172	0.0211868	sesn-1/rab-11.1/ubc-3/egl-30/arx-1/Y47G6A.5/rab-8/Y119C1A.1/lfe-2/ppk-1/mtk-1/F33D11.10/rnf-1/usp-5/pnk-1/gld-2/idhg-2/goa-1/D2030.2/mce-1/nsf-1/pck-2/rskn-2/cyc-1/idha-1/sup-17/gei-17/lim-9/rpoa-2/rab-5/F16A11.1/ile-1/hrdl-1/nhr-49/ncs-2/ubc-25/cdk-9/kpc-1/hda-3/sptf-3/aex-6/dnj-12/unc-54/kin-1/C50D2.7/far-7/nhl-3/pod-2/F07E5.5/F43C11.7/F42G2.5/mnat-1/nhr-88/R11F4.1/tag-151/pkc-3/pink-1/rab-3/tat-4/sma-6/C32D5.10/nhr-22/egl-27/mmaa-1/nhr-21/cdc-42/rpa-1/mthf-1/cct-1/cct-4/hel-1/F49E12.10/gbh-2/stc-1/mak-1/ddx-19/cct-2/gcs-1/T24H10.1/let-23/cam-1/E02H1.6/nhr-19/cyp-13A1/cyp-13A2/cyp-13A5/atad-3/ZK673.2/set-14/gmps-1/raga-1/F07A11.4/rab-7/ash-2/ras-1/pisy-1/moe-3/ctl-1/ubc-20/fem-2/F23H11.4/ppk-2/klf-1/daf-2/prk-2/npp-9/pitp-1/mtm-3/acs-19/F37A8.5/rnf-5/mpk-1/cct-5/idhg-1/apc-11/ppm-2/T04A8.7/nex-1/ztf-8/paqr-2/disl-2/ddx-15/sma-4/cct-6/rabn-5/pxl-1/eftu-2/efk-1/gen-1/isw-1/prk-1/gsp-2/met-2/cutc-1/hsp-110/pdhk-2/K02D10.1/rheb-1/ced-7/ubc-7/tlk-1/cdk-1/ZK632.4/cnx-1/nex-2/mev-1/rab-33/epg-6/W09D10.4/ran-1/sca-1/rsks-1/bed-2/ccf-1/tat-1/abce-1/abcf-2/acbp-5/drl-1/cct-8/egl-4/daao-1/ubc-8/B0546.4/kgb-2/siah-1/ubc-9/psr-1/ogdh-1/yars-1/fkh-7/C45E5.1/sams-3/paqr-1/drh-1/nhr-105/tes-1/pmk-1/pct-1/nhr-66/sqv-1/catp-7/klp-11/C10C5.4/nhr-34/nhr-138/nhr-97/pyp-1/pps-1/ech-9/thk-1/tax-6/fmo-2/Y43E12A.2/F13H10.3/let-70/mep-1/sec-24.1/let-60/let-92/sqst-1/F19B6.1/tlp-1/lst-4/arl-8/Y41E3.7/gln-3/sfa-1/pmp-4/W03F9.1/ttb-1/rab-1/cct-7/cyp-32B1/W02H5.8/K03B4.1/hsp-6/tam-1/F14F9.4/dnj-19/F26F12.3/fut-8/dmd-7/mtl-1/F41E6.5/atg-18/gck-1/C24B5.4/ztf-7/ruvb-1/uda-1/akt-1/nhr-232/pap-1/F32D8.12/act-1/cnb-1/ccch-1/nhr-101/F55A11.1/pyc-1/pkc-1/nhr-206/lap-2/eat-6/C50B6.7/pmp-3/cth-1/cyp-37B1/nhr-193/nhr-112/ctps-1/F49H6.5/wars-1/bed-1/pph-5/gly-4/unc-51/prmt-1/daf-3/lsy-2/aakg-4/pfk-1.1/sax-1/dgk-2/nhr-35/nhr-45/sek-3/pnk-4/sek-4/kin-2/nnt-1/bca-1/got-2.2/svh-2/C44E12.1/adm-4/ksr-1/F40B5.2/asns-2/sek-6/ZC373.5/W07E11.1/pkn-1/elt-2/sma-9/pek-1/mig-2/sma-5/nhr-32/sir-2.2/cah-4/adm-2/nhr-71/akt-2/nhr-3/csq-1/nipi-3/nhr-48/cah-3/aak-2/F10D7.3/mlc-1/nhr-1	304	turquoise	0.390746
MF	GO:0038023	signaling receptor activity	1937-05-01	37/1400	0.135135	5.11322	4.17635	0.00230191	0.0612309	0.0600921	ser-3/srg-31/glc-1/clec-86/F09A5.2	5	red	0.135135
MF	GO:0038187	pattern recognition receptor activity	1953-02-01	8/1400	0.25	6.60377	3.15187	0.034022	0.386392	0.3658	clec-150/clec-265	2	green	0.0377358
MF	GO:0042393	histone binding	7/135	14/1400	0.5	5.18519	5.13958	0.00012843	0.0080911	0.0079424	hmg-3/swsn-9/pro-2/hmg-4/cec-1/spr-2/F13C5.2	7	blue	0.0518519
MF	GO:0042625	ATPase-coupled ion transmembrane transporter activity	2025-08-31	8/1400	1	45.1613	18.8432	2.1989e-14	7.03646e-13	6.01803e-13	vha-16/vha-10/vha-11/vha-3/vha-8/vha-13/vha-15/vha-12	8	purple	0.258065
MF	GO:0042626	ATPase-coupled transmembrane transporter activity	2025-08-31	20/1400	0.4	18.0645	11.5627	2.31828e-09	2.47283e-08	2.11492e-08	vha-16/vha-10/vha-11/vha-3/vha-8/vha-13/vha-15/vha-12	8	purple	0.258065
MF	GO:0042802	identical protein binding	1953-05-01	24/1400	0.208333	5.50314	4.4124	0.00157923	0.0418496	0.0396193	ftn-2/R09H10.3/ftn-1/spp-3/cdd-1	5	green	0.0943396
MF	GO:0043021	ribonucleoprotein complex binding	2025-02-21	14/1400	0.142857	9.52381	3.95414	0.0175014	0.223714	0.203109	T28F4.5/F54B8.4	2	magenta	0.0952381
MF	GO:0043022	ribosome binding	2025-02-21	11/1400	0.181818	12.1212	4.56808	0.0108687	0.223714	0.203109	T28F4.5/F54B8.4	2	magenta	0.0952381
MF	GO:0043130	ubiquitin binding	7/778	7/1400	1	1.79949	2.37076	0.0161707	0.207317	0.193351	hrdl-1/ubxn-3/rad-23/dcn-1/cks-1/C07A12.7/H40L08.1	7	turquoise	0.00899743
MF	GO:0043167	ion binding	301/778	489/1400	0.615542	1.10766	3.29951	0.000570835	0.0142709	0.0133095	sesn-1/rab-11.1/ubc-3/egl-30/arx-1/Y47G6A.5/rab-8/Y119C1A.1/lfe-2/ppk-1/mtk-1/F33D11.10/rnf-1/usp-5/pnk-1/gld-2/idhg-2/goa-1/D2030.2/mce-1/nsf-1/pck-2/rskn-2/cyc-1/idha-1/sup-17/gei-17/lim-9/rab-5/F16A11.1/hrdl-1/nhr-49/ncs-2/ubc-25/cdk-9/kpc-1/hda-3/sptf-3/aex-6/dnj-12/unc-54/kin-1/C50D2.7/far-7/nhl-3/pod-2/F07E5.5/F43C11.7/F42G2.5/mnat-1/nhr-88/R11F4.1/tag-151/pkc-3/pink-1/rab-3/tat-4/sma-6/C32D5.10/nhr-22/egl-27/mmaa-1/nhr-21/cdc-42/rpa-1/mthf-1/cct-1/cct-4/hel-1/F49E12.10/gbh-2/stc-1/mak-1/ddx-19/cct-2/gcs-1/T24H10.1/let-23/cam-1/E02H1.6/nhr-19/cyp-13A1/cyp-13A2/cyp-13A5/atad-3/ZK673.2/set-14/gmps-1/raga-1/F07A11.4/rab-7/ash-2/ras-1/pisy-1/moe-3/ctl-1/ubc-20/fem-2/F23H11.4/ppk-2/klf-1/daf-2/prk-2/npp-9/pitp-1/mtm-3/acs-19/F37A8.5/rnf-5/mpk-1/cct-5/idhg-1/apc-11/ppm-2/T04A8.7/nex-1/ztf-8/paqr-2/disl-2/ddx-15/sma-4/cct-6/rabn-5/pxl-1/eftu-2/efk-1/gen-1/isw-1/prk-1/gsp-2/met-2/cutc-1/hsp-110/pdhk-2/K02D10.1/rheb-1/ced-7/ubc-7/tlk-1/cdk-1/ZK632.4/cnx-1/nex-2/mev-1/rab-33/epg-6/W09D10.4/ran-1/sca-1/rsks-1/bed-2/ccf-1/tat-1/abce-1/abcf-2/acbp-5/drl-1/cct-8/egl-4/daao-1/ubc-8/B0546.4/kgb-2/siah-1/ubc-9/psr-1/ogdh-1/yars-1/fkh-7/C45E5.1/sams-3/paqr-1/drh-1/nhr-105/tes-1/pmk-1/pct-1/nhr-66/sqv-1/catp-7/klp-11/C10C5.4/nhr-34/nhr-138/nhr-97/pyp-1/pps-1/ech-9/thk-1/tax-6/fmo-2/Y43E12A.2/F13H10.3/let-70/mep-1/sec-24.1/let-60/let-92/sqst-1/F19B6.1/tlp-1/lst-4/arl-8/Y41E3.7/gln-3/sfa-1/pmp-4/W03F9.1/ttb-1/rab-1/cct-7/cyp-32B1/W02H5.8/K03B4.1/hsp-6/tam-1/F14F9.4/dnj-19/F26F12.3/fut-8/dmd-7/mtl-1/F41E6.5/atg-18/gck-1/C24B5.4/ztf-7/ruvb-1/uda-1/akt-1/nhr-232/pap-1/F32D8.12/act-1/cnb-1/ccch-1/nhr-101/F55A11.1/pyc-1/pkc-1/nhr-206/lap-2/eat-6/C50B6.7/pmp-3/cth-1/cyp-37B1/nhr-193/nhr-112/ctps-1/F49H6.5/wars-1/bed-1/pph-5/gly-4/unc-51/prmt-1/daf-3/lsy-2/aakg-4/pfk-1.1/sax-1/dgk-2/nhr-35/nhr-45/sek-3/pnk-4/sek-4/kin-2/bca-1/got-2.2/svh-2/C44E12.1/adm-4/ksr-1/F40B5.2/asns-2/sek-6/ZC373.5/W07E11.1/pkn-1/elt-2/sma-9/pek-1/mig-2/sma-5/nhr-32/sir-2.2/cah-4/adm-2/nhr-71/akt-2/nhr-3/csq-1/nipi-3/nhr-48/cah-3/aak-2/F10D7.3/mlc-1/nhr-1	301	turquoise	0.386889
MF	GO:0043168	anion binding	30/119	262/1400	0.114504	1.3471	1.89866	0.0411253	0.168907	0.132961	mcm-4/unc-89/klp-15/glh-1/nmy-2/F52B5.2/rskn-1/klp-16/unc-59/smc-5/tdc-1/wee-1.3/C05C10.2/top-2/mcm-2/mcm-5/smc-4/ddo-3/cgh-1/plk-1/rnr-1/orc-1/klp-19/klp-18/plk-3/gln-5/air-1/hum-2/acly-2/unc-61	30	yellow	0.252101
MF	GO:0043169	cation binding	189/778	289/1400	0.653979	1.17683	3.77261	9.36026e-05	0.00334295	0.00311774	sesn-1/egl-30/Y119C1A.1/rnf-1/usp-5/gld-2/idhg-2/goa-1/mce-1/nsf-1/pck-2/rskn-2/cyc-1/idha-1/sup-17/gei-17/lim-9/F16A11.1/hrdl-1/nhr-49/ncs-2/kpc-1/hda-3/sptf-3/dnj-12/C50D2.7/nhl-3/F07E5.5/F43C11.7/F42G2.5/mnat-1/nhr-88/pkc-3/pink-1/tat-4/C32D5.10/nhr-22/egl-27/nhr-21/rpa-1/F49E12.10/gbh-2/mak-1/T24H10.1/cam-1/nhr-19/cyp-13A1/cyp-13A2/cyp-13A5/set-14/F07A11.4/ash-2/pisy-1/moe-3/ctl-1/fem-2/klf-1/daf-2/npp-9/pitp-1/mtm-3/acs-19/F37A8.5/rnf-5/mpk-1/idhg-1/apc-11/ppm-2/T04A8.7/nex-1/ztf-8/paqr-2/disl-2/sma-4/rabn-5/pxl-1/efk-1/gen-1/gsp-2/met-2/cutc-1/K02D10.1/rheb-1/ZK632.4/cnx-1/nex-2/mev-1/W09D10.4/rsks-1/bed-2/ccf-1/tat-1/abce-1/egl-4/B0546.4/siah-1/psr-1/ogdh-1/fkh-7/C45E5.1/sams-3/paqr-1/nhr-105/tes-1/pmk-1/pct-1/nhr-66/catp-7/C10C5.4/nhr-34/nhr-138/nhr-97/pyp-1/ech-9/tax-6/Y43E12A.2/F13H10.3/mep-1/sec-24.1/let-92/sqst-1/tlp-1/sfa-1/W03F9.1/ttb-1/cyp-32B1/tam-1/F14F9.4/dnj-19/F26F12.3/fut-8/dmd-7/mtl-1/gck-1/C24B5.4/ztf-7/uda-1/akt-1/nhr-232/pap-1/cnb-1/ccch-1/nhr-101/F55A11.1/pyc-1/pkc-1/nhr-206/lap-2/eat-6/C50B6.7/cyp-37B1/nhr-193/nhr-112/F49H6.5/bed-1/pph-5/gly-4/unc-51/prmt-1/daf-3/lsy-2/aakg-4/pfk-1.1/sax-1/dgk-2/nhr-35/nhr-45/bca-1/C44E12.1/adm-4/ksr-1/F40B5.2/ZC373.5/W07E11.1/elt-2/sma-9/nhr-32/sir-2.2/cah-4/adm-2/nhr-71/akt-2/nhr-3/csq-1/nhr-48/cah-3/F10D7.3/mlc-1/nhr-1	189	turquoise	0.242931
MF	GO:0043177	organic acid binding	1953-02-01	7/1400	0.285714	7.54717	3.44342	0.0261439	0.319761	0.302719	lbp-6/lbp-5	2	green	0.0377358
MF	GO:0043565	sequence-specific DNA binding	62/778	75/1400	0.826667	1.48757	4.85252	3.60238e-07	9.00596e-05	8.39924e-05	nhr-49/maf-1/car-1/sptf-3/nhr-88/R03H10.7/egl-44/nhr-22/egl-27/ceh-38/nhr-21/rpa-1/efl-3/jun-1/nhr-19/ash-2/Y48E1B.3/daf-5/hmg-1.1/zip-2/klf-1/xbp-1/atf-7/pal-1/sma-4/K04C2.2/ceh-20/mml-1/php-3/hlh-30/fkh-7/nhr-105/nhr-66/nhr-34/nhr-138/nhr-97/daf-14/T12G3.2/sta-1/dmd-7/nhr-232/zip-9/nhr-101/nhr-206/nhr-193/nhr-112/dve-1/daf-3/cebp-1/fkh-9/nhr-35/nhr-45/ets-4/mdl-1/elt-2/nhr-32/mxl-3/nhr-71/ceh-37/nhr-3/nhr-48/nhr-1	62	turquoise	0.0796915
MF	GO:0044769	ATPase activity, coupled to transmembrane movement of ions, rotational mechanism	2025-08-31	8/1400	1	45.1613	18.8432	2.1989e-14	7.03646e-13	6.01803e-13	vha-16/vha-10/vha-11/vha-3/vha-8/vha-13/vha-15/vha-12	8	purple	0.258065
MF	GO:0045182	translation regulator activity	5/109	26/1400	0.192308	2.47001	2.19772	0.0458463	0.645421	0.638994	eef-2/eef-1A.1/eef-1B.1/rack-1/eef-1G	5	brown	0.0458716
MF	GO:0045735	nutrient reservoir activity	1953-04-01	5/1400	0.8	21.1321	8.9423	8.92834e-06	0.000473202	0.000447983	vit-5/vit-4/vit-3/vit-1	4	green	0.0754717
MF	GO:0046872	metal ion binding	183/778	282/1400	0.648936	1.16775	3.5243	0.000248059	0.00737395	0.00687718	egl-30/Y119C1A.1/rnf-1/usp-5/gld-2/idhg-2/goa-1/mce-1/nsf-1/pck-2/rskn-2/cyc-1/idha-1/sup-17/gei-17/lim-9/F16A11.1/hrdl-1/nhr-49/ncs-2/kpc-1/hda-3/sptf-3/dnj-12/C50D2.7/nhl-3/F07E5.5/F43C11.7/F42G2.5/mnat-1/nhr-88/pkc-3/pink-1/tat-4/C32D5.10/nhr-22/egl-27/nhr-21/rpa-1/F49E12.10/gbh-2/mak-1/T24H10.1/cam-1/nhr-19/cyp-13A1/cyp-13A2/cyp-13A5/set-14/F07A11.4/ash-2/pisy-1/moe-3/ctl-1/fem-2/klf-1/daf-2/npp-9/pitp-1/mtm-3/F37A8.5/rnf-5/mpk-1/idhg-1/apc-11/ppm-2/nex-1/ztf-8/paqr-2/disl-2/sma-4/rabn-5/pxl-1/efk-1/gen-1/gsp-2/met-2/cutc-1/K02D10.1/rheb-1/ZK632.4/cnx-1/nex-2/mev-1/W09D10.4/rsks-1/bed-2/ccf-1/tat-1/abce-1/egl-4/B0546.4/siah-1/psr-1/fkh-7/C45E5.1/sams-3/paqr-1/nhr-105/tes-1/pmk-1/pct-1/nhr-66/catp-7/C10C5.4/nhr-34/nhr-138/nhr-97/pyp-1/ech-9/tax-6/Y43E12A.2/F13H10.3/mep-1/sec-24.1/let-92/sqst-1/tlp-1/sfa-1/W03F9.1/ttb-1/cyp-32B1/tam-1/F14F9.4/dnj-19/F26F12.3/fut-8/dmd-7/mtl-1/gck-1/C24B5.4/ztf-7/uda-1/akt-1/nhr-232/pap-1/cnb-1/ccch-1/nhr-101/F55A11.1/pyc-1/pkc-1/nhr-206/lap-2/eat-6/C50B6.7/cyp-37B1/nhr-193/nhr-112/F49H6.5/bed-1/pph-5/gly-4/unc-51/daf-3/lsy-2/pfk-1.1/sax-1/dgk-2/nhr-35/nhr-45/bca-1/C44E12.1/adm-4/ksr-1/F40B5.2/ZC373.5/W07E11.1/elt-2/sma-9/nhr-32/sir-2.2/cah-4/adm-2/nhr-71/akt-2/nhr-3/csq-1/nhr-48/cah-3/F10D7.3/mlc-1/nhr-1	183	turquoise	0.235219
MF	GO:0046873	metal ion transmembrane transporter activity	14/778	17/1400	0.823529	1.48193	2.23512	0.0200526	0.244544	0.228069	F27C1.2/abts-1/T04B8.5/F31E8.4/Y54F10AL.1/sca-1/smf-3/kcc-2/kcc-1/fpn-1.2/eat-6/glt-1/tmbi-4/nhx-5	14	turquoise	0.0179949
MF	GO:0046906	tetrapyrrole binding	2025-02-21	21/1400	0.0952381	6.34921	3.04687	0.0379182	0.223714	0.203109	C09D4.1/cyp-33C7	2	magenta	0.0952381
MF	GO:0046906	tetrapyrrole binding	5/109	21/1400	0.238095	3.0581	2.76028	0.0193637	0.358229	0.354662	cyp-36A1/cyc-2.1/hrg-4/cyp-35A5/cyp-35C1	5	brown	0.0458716
MF	GO:0046961	proton-transporting ATPase activity, rotational mechanism	2025-08-31	8/1400	1	45.1613	18.8432	2.1989e-14	7.03646e-13	6.01803e-13	vha-16/vha-10/vha-11/vha-3/vha-8/vha-13/vha-15/vha-12	8	purple	0.258065
MF	GO:0047617	fatty acyl-CoA hydrolase activity	2025-01-21	3/1400	0.333333	22.2222	4.53931	0.0443596	0.223714	0.203109	F25E2.3	1	magenta	0.047619
MF	GO:0050661	NADP binding	2025-01-21	3/1400	0.333333	22.2222	4.53931	0.0443596	0.223714	0.203109	fmo-1	1	magenta	0.047619
MF	GO:0051537	2 iron, 2 sulfur cluster binding	2/135	4/1400	0.5	5.18519	2.73736	0.0486367	0.720967	0.707716	T12D8.10/gad-3	2	blue	0.0148148
MF	GO:0060089	molecular transducer activity	1937-05-01	37/1400	0.135135	5.11322	4.17635	0.00230191	0.0612309	0.0600921	ser-3/srg-31/glc-1/clec-86/F09A5.2	5	red	0.135135
MF	GO:0060090	molecular adaptor activity	16/135	61/1400	0.262295	2.7201	4.48599	0.000106813	0.0080911	0.0079424	xnp-1/cir-1/pqn-21/let-19/pro-2/mdt-19/jhdm-1/bicd-1/wnk-1/daf-15/itsn-1/lin-40/lpin-1/atg-2/ist-1/dpy-22	16	blue	0.118519
MF	GO:0060589	nucleoside-triphosphatase regulator activity	16/778	21/1400	0.761905	1.37104	1.91535	0.0423411	0.381849	0.356124	pes-7/ran-5/tbc-6/rga-1/npp-9/tag-325/rabn-5/ran-2/grp-1/R05G6.10/glo-4/rin-1/rgs-7/tag-52/rme-4/rbg-1	16	turquoise	0.0205656
MF	GO:0061630	ubiquitin protein ligase activity	12/778	14/1400	0.857143	1.54242	2.28044	0.0183944	0.229931	0.21444	Y92H12A.2/T20F5.7/rnf-1/chn-1/hrdl-1/nhl-3/ufd-2/rnf-5/apc-11/siah-1/tam-1/glo-4	12	turquoise	0.0154242
MF	GO:0061631	ubiquitin conjugating enzyme activity	7/778	7/1400	1	1.79949	2.37076	0.0161707	0.207317	0.193351	ubc-3/ubc-25/ubc-26/ubc-20/ubc-7/ubc-8/let-70	7	turquoise	0.00899743
MF	GO:0061650	ubiquitin-like protein conjugating enzyme activity	8/778	8/1400	1	1.79949	2.53536	0.00895021	0.144358	0.134633	ubc-3/ubc-25/ubc-26/ubc-20/ubc-7/ubc-8/ubc-9/let-70	8	turquoise	0.0102828
MF	GO:0061659	ubiquitin-like protein ligase activity	13/778	15/1400	0.866667	1.55955	2.43594	0.011574	0.170207	0.15874	Y92H12A.2/T20F5.7/rnf-1/chn-1/gei-17/hrdl-1/nhl-3/ufd-2/rnf-5/apc-11/siah-1/tam-1/glo-4	13	turquoise	0.0167095
MF	GO:0061980	regulatory RNA binding	4/119	5/1400	0.8	9.41176	5.74107	0.000232694	0.00535197	0.00421299	wago-1/prg-1/hrde-1/ergo-1	4	yellow	0.0336134
MF	GO:0070279	vitamin B6 binding	1932-02-01	12/1400	0.166667	7.29167	3.34659	0.0289668	0.266495	0.245964	sptl-3/tatn-1	2	pink	0.0625
MF	GO:0097159	organic cyclic compound binding	58/119	532/1400	0.109023	1.28262	2.52234	0.00818973	0.0570799	0.0449325	mex-3/mcm-4/unc-89/cey-3/klp-15/cey-2/hil-5/cpb-3/glh-1/wago-1/prg-1/gld-1/nmy-2/F52B5.2/rskn-1/edc-3/klp-16/unc-59/smc-5/daz-1/nos-2/tdc-1/skpo-1/mex-6/wee-1.3/C05C10.2/top-2/mex-1/mcm-2/hrde-1/mcm-5/smc-4/ddo-3/cgh-1/plk-1/prp-8/rnr-1/orc-1/klp-19/htz-1/puf-7/puf-11/pgl-1/klp-18/plk-3/oma-1/rbr-2/mex-5/puf-3/gln-5/ergo-1/spn-4/oma-2/air-1/pos-1/hum-2/acly-2/unc-61	58	yellow	0.487395
MF	GO:0097367	carbohydrate derivative binding	34/119	237/1400	0.14346	1.68776	3.53941	0.000633127	0.00882369	0.00694588	mcm-4/unc-89/klp-15/glh-1/nmy-2/F52B5.2/rskn-1/klp-16/unc-59/smc-5/wee-1.3/C05C10.2/top-2/mcm-2/mcm-5/cpg-1/smc-4/cpg-2/cgh-1/plk-1/rnr-1/orc-1/klp-19/cht-3/klp-18/plk-3/cbd-1/gfat-2/gln-5/air-1/hum-2/acly-2/unc-61/C39D10.7	34	yellow	0.285714
MF	GO:0097602	cullin family protein binding	8/778	9/1400	0.888889	1.59954	2.01735	0.0409446	0.381849	0.356124	skr-1/dcn-1/apc-11/skr-18/skr-3/skr-5/inso-1/skr-19	8	turquoise	0.0102828
MF	GO:0098772	molecular function regulator activity	12/119	77/1400	0.155844	1.83346	2.29223	0.025194	0.11362	0.0894401	unc-89/cyb-2.2/rlbp-1/fzy-1/wee-1.3/cyk-4/T22D1.5/cyb-1/cyb-2.1/srgp-1/mom-2/Y69H2.3	12	yellow	0.10084
MF	GO:0106310	protein serine kinase activity	25/778	34/1400	0.735294	1.32315	2.13267	0.0232126	0.269913	0.25173	rskn-2/cdk-9/kin-1/pkc-3/pink-1/mak-1/prk-2/mpk-1/tlk-1/cdk-1/rsks-1/egl-4/kgb-2/pmk-1/pct-1/gck-1/akt-1/pkc-1/unc-51/sax-1/ksr-1/pek-1/sma-5/akt-2/aak-2	25	turquoise	0.0321337
MF	GO:0120515	fatty acid-CoA ligase activity	1932-02-01	6/1400	0.333333	14.5833	5.0979	0.00717256	0.109979	0.101506	acs-13/acs-1	2	pink	0.0625
MF	GO:0140030	modification-dependent protein binding	3/135	9/1400	0.333333	3.45679	2.41466	0.0477417	0.720967	0.707716	swsn-9/cec-1/F13C5.2	3	blue	0.0222222
MF	GO:0140096	catalytic activity, acting on a protein	118/778	176/1400	0.670455	1.20647	3.27517	0.000623285	0.0148401	0.0138404	Y92H12A.2/ubc-3/Y47G6A.5/T20F5.7/eif-3.H/mtk-1/rnf-1/usp-5/chn-1/dpf-3/D2030.2/F26A3.4/rskn-2/sup-17/gei-17/F16A11.1/hrdl-1/ubc-25/cdk-9/kpc-1/hda-3/maea-1/ekl-4/aex-5/kin-1/nhl-3/ubc-26/vhp-1/pkc-3/pink-1/tpp-2/sma-6/C32D5.10/cnep-1/ufd-2/K02C4.3/ulp-4/mak-1/let-23/cam-1/eif-3.F/F07A11.4/Y48E1B.3/ubc-20/fem-2/daf-2/prk-2/mtm-3/rnf-5/mpk-1/apc-11/ppm-2/efk-1/set-1/prk-1/ogt-1/ykt-6/gsp-2/met-2/F22B7.9/pdhk-2/ubc-7/tlk-1/cdk-1/dhhc-4/cyld-1/W09D10.4/rsks-1/bed-2/tpst-1/drl-1/egl-4/ubc-8/M57.2/kgb-2/siah-1/ubc-9/psr-1/trxr-1/imp-3/ntl-4/pmk-1/pct-1/tax-6/let-70/imp-2/let-92/F35G2.1/W07B8.4/tam-1/fut-8/gck-1/glo-4/akt-1/math-33/pkc-1/lap-2/C56A3.4/hda-1/pph-5/gly-4/unc-51/prmt-1/sax-1/sek-3/sek-4/svh-2/adm-4/ksr-1/sek-6/pkn-1/pek-1/sma-5/sir-2.2/adm-2/akt-2/nipi-3/aak-2	118	turquoise	0.151671
MF	GO:0140097	catalytic activity, acting on DNA	4/119	16/1400	0.25	2.94118	2.37939	0.0404868	0.168907	0.132961	mcm-4/top-2/mcm-2/mcm-5	4	yellow	0.0336134
MF	GO:0140097	catalytic activity, acting on DNA	6/135	16/1400	0.375	3.88889	3.79536	0.00255692	0.0805431	0.0790628	xnp-1/xpg-1/top-1/rfc-1/M04C3.2/Y113G7B.12	6	blue	0.0444444
MF	GO:0140098	catalytic activity, acting on RNA	8/119	36/1400	0.222222	2.61438	2.9899	0.0085534	0.0578612	0.0455475	glh-1/wago-1/prg-1/hrde-1/pup-2/cgh-1/pgl-1/ergo-1	8	yellow	0.0672269
MF	GO:0140110	transcription regulator activity	67/778	87/1400	0.770115	1.38581	4.15437	1.55546e-05	0.000864146	0.00080593	crtc-1/swsn-2.2/gei-17/lim-9/nhr-49/maf-1/hda-3/sptf-3/ekl-4/nhr-88/camt-1/egl-44/nhr-22/egl-27/ceh-38/nhr-21/efl-3/jun-1/nhr-19/daf-5/zip-2/klf-1/xbp-1/atf-7/pal-1/sma-4/mdt-15/K04C2.2/ceh-20/mml-1/php-3/hlh-30/fkh-7/nhr-105/nhr-66/nhr-34/nhr-138/nhr-97/daf-14/T12G3.2/hsb-1/sta-1/dmd-7/nhr-232/zip-9/nhr-101/nhr-206/hda-1/nhr-193/nhr-112/dve-1/daf-3/cebp-1/fkh-9/nhr-35/nhr-45/ets-4/mdl-1/elt-2/sma-9/nhr-32/mxl-3/nhr-71/ceh-37/nhr-3/nhr-48/nhr-1	67	turquoise	0.0861183
MF	GO:0140297	DNA-binding transcription factor binding	20/778	27/1400	0.740741	1.33295	1.95314	0.0370755	0.378321	0.352834	crtc-1/swsn-2.2/gei-17/nhr-49/egl-44/egl-27/ulp-4/hel-1/jun-1/swsn-3/wdr-5.1/mdt-15/ubc-9/pmk-1/math-33/hda-1/cebp-1/ets-4/ftt-2/nipi-3	20	turquoise	0.0257069
MF	GO:0140640	catalytic activity, acting on a nucleic acid	13/119	56/1400	0.232143	2.73109	4.02831	0.000509347	0.00882369	0.00694588	mcm-4/glh-1/wago-1/prg-1/C05C10.2/top-2/mcm-2/hrde-1/mcm-5/pup-2/cgh-1/pgl-1/ergo-1	13	yellow	0.109244
MF	GO:0140640	catalytic activity, acting on a nucleic acid	14/135	56/1400	0.25	2.59259	3.97219	0.000513885	0.0215832	0.0211865	xnp-1/F55F8.2/xpg-1/sacy-1/lars-2/M01G12.9/top-1/crn-3/H06I04.3/cku-80/C28H8.3/rfc-1/M04C3.2/Y113G7B.12	14	blue	0.103704
MF	GO:0140657	ATP-dependent activity	15/135	92/1400	0.163043	1.69082	2.23865	0.0254831	0.639034	0.627289	haf-6/spg-7/xnp-1/F55F8.2/sacy-1/T24H7.2/pgp-11/F44E5.4/F44E5.5/cku-80/C28H8.3/abcf-1/rfc-1/M04C3.2/T14G8.3	15	blue	0.111111
MF	GO:0140657	ATP-dependent activity	18/119	92/1400	0.195652	2.30179	3.93585	0.000411442	0.00788596	0.00620771	mcm-4/klp-15/mei-2/glh-1/nmy-2/klp-16/smc-5/C05C10.2/top-2/mcm-2/mcm-5/smc-4/cgh-1/orc-1/klp-19/pgl-1/klp-18/hum-2	18	yellow	0.151261
MF	GO:0140657	ATP-dependent activity	1931-09-01	92/1400	0.0978261	4.41795	5.10204	9.36722e-05	0.000749378	0.000640915	vha-16/vha-10/hsp-60/vha-11/vha-3/vha-8/vha-13/vha-15/vha-12	9	purple	0.290323
MF	GO:0140658	ATP-dependent chromatin remodeler activity	2/135	4/1400	0.5	5.18519	2.73736	0.0486367	0.720967	0.707716	xnp-1/M04C3.2	2	blue	0.0148148
MF	GO:1901265	nucleoside phosphate binding	29/119	249/1400	0.116466	1.37019	1.96287	0.0364325	0.155175	0.122152	mcm-4/unc-89/klp-15/glh-1/nmy-2/F52B5.2/rskn-1/klp-16/unc-59/smc-5/wee-1.3/C05C10.2/top-2/mcm-2/mcm-5/smc-4/ddo-3/cgh-1/plk-1/rnr-1/orc-1/klp-19/klp-18/plk-3/gln-5/air-1/hum-2/acly-2/unc-61	29	yellow	0.243697
MF	GO:1901363	heterocyclic compound binding	30/119	264/1400	0.113636	1.3369	1.85148	0.0451259	0.178947	0.140865	mcm-4/unc-89/klp-15/glh-1/nmy-2/F52B5.2/rskn-1/klp-16/unc-59/smc-5/tdc-1/wee-1.3/C05C10.2/top-2/mcm-2/mcm-5/smc-4/ddo-3/cgh-1/plk-1/rnr-1/orc-1/klp-19/klp-18/plk-3/gln-5/air-1/hum-2/acly-2/unc-61	30	yellow	0.252101
MF	GO:1901981	phosphatidylinositol phosphate binding	9/778	10/1400	0.9	1.61954	2.19818	0.0248756	0.282677	0.263633	Y47G6A.18/snx-3/F23H11.4/epg-6/lst-4/atg-18/akt-1/rme-4/akt-2	9	turquoise	0.0115681
MF	GO:1990837	sequence-specific double-stranded DNA binding	44/778	54/1400	0.814815	1.46625	3.90656	4.33645e-05	0.00180685	0.00168513	nhr-49/maf-1/car-1/sptf-3/egl-44/ceh-38/efl-3/jun-1/ash-2/Y48E1B.3/daf-5/hmg-1.1/zip-2/klf-1/xbp-1/atf-7/pal-1/sma-4/ceh-20/mml-1/php-3/hlh-30/fkh-7/nhr-66/daf-14/T12G3.2/sta-1/dmd-7/zip-9/nhr-101/nhr-206/dve-1/daf-3/cebp-1/fkh-9/nhr-35/ets-4/mdl-1/elt-2/mxl-3/ceh-37/nhr-3/nhr-48/nhr-1	44	turquoise	0.0565553
NA	GO:0002119	nematode larval development	69/748	100/1362	0.69	1.25639	2.93878	0.00203835	0.0448188	0.0383858	egl-30/unc-94/cye-1/lin-10/sup-17/cdk-9/kpc-1/sptf-3/pod-2/pmt-1/vhp-1/tiar-1/sma-6/lgg-1/egl-27/iff-2/let-23/ras-1/daf-5/gei-4/uaf-1/daf-2/pat-3/mpk-1/sma-4/mdt-15/pxl-1/gen-1/isw-1/ogt-1/met-2/cutc-1/sca-1/rsks-1/tpst-1/tut-1/egl-4/ubc-9/sqv-1/daf-14/tax-6/imp-2/mep-1/let-60/eps-8/sta-1/tam-1/klc-2/snb-1/unc-70/atg-18/ruvb-1/pkc-1/noca-1/hda-1/unc-51/prmt-1/daf-3/lsy-2/uggt-1/ksr-1/elt-2/sdn-1/pek-1/ftt-2/sma-5/ain-1/aak-2/mlc-1	69	turquoise	0.092246
NA	GO:0002164	larval development	69/748	100/1362	0.69	1.25639	2.93878	0.00203835	0.0448188	0.0383858	egl-30/unc-94/cye-1/lin-10/sup-17/cdk-9/kpc-1/sptf-3/pod-2/pmt-1/vhp-1/tiar-1/sma-6/lgg-1/egl-27/iff-2/let-23/ras-1/daf-5/gei-4/uaf-1/daf-2/pat-3/mpk-1/sma-4/mdt-15/pxl-1/gen-1/isw-1/ogt-1/met-2/cutc-1/sca-1/rsks-1/tpst-1/tut-1/egl-4/ubc-9/sqv-1/daf-14/tax-6/imp-2/mep-1/let-60/eps-8/sta-1/tam-1/klc-2/snb-1/unc-70/atg-18/ruvb-1/pkc-1/noca-1/hda-1/unc-51/prmt-1/daf-3/lsy-2/uggt-1/ksr-1/elt-2/sdn-1/pek-1/ftt-2/sma-5/ain-1/aak-2/mlc-1	69	turquoise	0.092246
NA	GO:0018991	egg-laying behavior	16/748	21/1362	0.761905	1.38732	1.9736	0.0371941	0.246867	0.211434	egl-30/chn-1/gpb-2/goa-1/unc-54/egl-27/gpb-1/mtm-3/cutc-1/unc-16/gex-2/egl-4/sqv-1/cav-1/daf-14/toca-1	16	turquoise	0.0213904
NA	GO:0030703	eggshell formation	8/117	10/1362	0.8	9.31282	8.08532	9.19431e-08	2.89927e-06	2.08404e-06	sep-1/egg-5/egg-3/cpg-1/egg-1/egg-2/cpg-2/cbd-1	8	yellow	0.0683761
NA	GO:0040002	collagen and cuticulin-based cuticle development	2025-01-07	8/1362	0.125	24.3214	4.75334	0.0404862	0.277019	0.266141	col-19	1	greenyellow	0.142857
NA	GO:0040024	dauer larval development	20/748	27/1362	0.740741	1.34878	2.01972	0.0318654	0.224153	0.19198	kpc-1/sma-6/lgg-1/daf-5/daf-2/sma-4/ogt-1/sca-1/egl-4/daf-14/tax-6/sta-1/atg-18/pkc-1/unc-51/prmt-1/daf-3/ftt-2/sma-5/aak-2	20	turquoise	0.026738
NA	GO:0042302	structural constituent of cuticle	24/29	34/1400	0.705882	34.0771	28.3877	3.53882e-39	8.13927e-38	7.82264e-38	col-20/col-80/col-81/col-8/col-93/col-95/col-98/col-101/col-103/col-106/col-119/col-122/col-124/col-129/col-139/col-140/col-142/col-143/col-160/col-19/col-178/col-179/col-181/col-184	24	greenyellow	0.827586
NA	GO:0042338	cuticle development involved in collagen and cuticulin-based cuticle molting cycle	2025-01-07	5/1362	0.2	38.9143	6.10248	0.0254718	0.277019	0.266141	col-19	1	greenyellow	0.142857
NA	GO:0051078	meiotic nuclear membrane disassembly	3/117	3/1362	1	11.641	5.65421	0.00061911	0.00552526	0.00397165	wee-1.3/oma-1/oma-2	3	yellow	0.025641
NA	GO:0110037	regulation of nematode male tail tip morphogenesis	3/117	7/1362	0.428571	4.98901	3.24251	0.0167357	0.0743286	0.0534286	nmy-2/smc-4/plk-1	3	yellow	0.025641
NA	GO:0110039	positive regulation of nematode male tail tip morphogenesis	3/117	7/1362	0.428571	4.98901	3.24251	0.0167357	0.0743286	0.0534286	nmy-2/smc-4/plk-1	3	yellow	0.025641
NA	GO:0160094	nematode pharynx development	2/149	3/1362	0.666667	6.09396	3.09455	0.0331173	0.840171	0.838108	hmg-3/hmg-4	2	blue	0.0134228

### Sheet: WGCNA MEs
Sample	MEblack	MEblue	MEbrown	MEgreen	MEgreenyellow	MEgrey	MEmagenta	MEpink	MEpurple	MEred	MEturquoise	MEyellow
G180F1	-0.0461019	-0.0270935	-0.00907181	-0.00668053	0.239689	-0.0378523	0.0164222	-0.00260976	0.090587	0.177054	0.059245	0.020349
G180F2	-0.131727	0.327171	0.167011	0.243443	0.0617954	-0.132219	-0.116712	-0.270831	-0.288026	0.167245	-0.392788	-0.287987
G180F3	0.0439032	0.220107	0.148864	0.20659	-0.0819639	0.027958	-0.0363157	-0.211407	-0.22102	0.147594	-0.329886	-0.278944
G180R1	-0.204132	-0.0408902	-0.0196507	-0.140742	0.298345	0.0193755	-0.16984	0.16448	0.0496935	0.160661	0.0856361	0.172481
G180R2	-0.267975	0.262293	0.0937161	0.0399675	0.0453102	-0.0407343	-0.134256	-0.0741062	-0.330633	0.210093	-0.23446	-0.168153
G180R3	-0.0552815	-0.149202	0.099826	-0.109299	-0.161243	-0.110251	-0.166066	0.26408	0.134668	0.157801	0.112963	0.0800685
G180S1	-0.355679	-0.101065	-0.287418	-0.406347	0.161085	-0.00378893	0.270858	0.000846016	-0.0334225	0.159872	0.290743	0.106328
G180S2	-0.371114	0.0890048	-0.315766	-0.263767	-0.00337145	0.0123502	0.362819	-0.23377	-0.298976	0.249235	0.112633	-0.0799784
G180S3	-0.209757	-0.0817611	-0.223176	-0.295497	-0.18887	-0.0171949	0.265104	-0.00789195	-0.0315091	0.192534	0.211068	0.0156289
G30F1	0.0448	-0.00735518	0.156956	0.149878	0.137871	-0.131413	-0.123864	0.0178459	0.0699934	0.159945	-0.0551318	-0.0564158
G30F2	0.0145322	0.355978	0.171083	0.15806	-0.0559779	-0.117889	0.0348525	-0.234404	-0.294075	0.205563	-0.289384	-0.305023
G30F3	0.072941	0.305666	0.0328239	0.100979	-0.0715049	-0.229415	0.077955	-0.175186	-0.12381	0.192314	-0.138306	-0.1507
G30R1	0.004452	-0.00640453	0.136702	0.0283713	0.142231	-0.101375	-0.13767	0.0864402	0.0211933	0.153355	-0.0275828	-0.007883
G30R3	0.0961516	0.193644	0.0460956	0.0512875	-0.154148	-0.377148	-0.0241795	-0.0161476	-0.124659	0.179026	-0.161541	-0.222921
G30S1	0.0686966	-0.0435904	-0.108821	0.0481294	0.0643038	-0.115661	0.122715	-0.100405	0.0993338	0.158117	0.0587649	-0.0128948
G30S3	0.169189	0.212175	-0.325456	0.00787505	-0.33269	-0.323563	0.349995	-0.224216	-0.0268189	0.21045	-0.0141454	-0.140392
P180F1	-0.0121615	0.151237	0.106664	0.212884	-0.270097	0.0853107	-0.00939626	-0.129447	-0.159129	-0.148701	-0.157536	-0.0299213
P180F2	0.136042	0.0153271	0.0630679	0.146091	0.045339	0.253375	-0.0770784	-0.0433907	-0.00600332	-0.179917	-0.0926506	-0.00772035
P180F3	0.125387	0.0556794	0.162641	0.180481	-0.266281	0.13746	-0.0645808	-0.0718893	-0.0690973	-0.179601	-0.147713	-0.163483
P180R1	-0.0852605	-0.163837	0.173627	-0.103067	-0.18993	0.172573	-0.175312	0.326267	0.120767	-0.146222	0.119091	0.120838
P180R2	-0.0156172	-0.18553	0.233744	-0.0775173	0.0565244	0.196628	-0.282585	0.352273	0.151606	-0.174172	0.0807722	0.107446
P180R3	-0.0228502	-0.214457	0.123792	-0.137887	-0.129027	0.108672	-0.139247	0.325205	0.181318	-0.162568	0.168024	0.0680297
P180S1	-0.279709	0.138121	-0.247039	-0.195272	0.0193144	0.334075	0.251248	-0.205309	-0.273194	-0.122874	0.0356695	0.274242
P180S2	-0.0964573	-0.196006	-0.277036	-0.283118	0.173235	0.299181	0.198192	0.0568074	0.0885669	-0.143998	0.279128	0.209509
P180S3	-0.169271	-0.186898	-0.239638	-0.308345	-0.127924	0.215483	0.243829	0.0425488	0.0695155	-0.136013	0.299658	0.082269
P30F1	0.176208	-0.103694	-0.0230189	0.0307122	0.488312	-0.17538	-0.229532	0.124762	0.20683	-0.22066	0.0844266	0.535815
P30F2	0.223897	-0.0745098	0.112335	0.21142	0.0318616	0.038211	-0.0796444	-0.0652806	0.0375209	-0.151565	-0.102354	-0.104994
P30F3	0.0697933	0.0116143	0.209183	0.226277	0.0377731	0.175698	-0.132248	-0.0287779	0.0222015	-0.15702	-0.109449	-0.05611
P30R1	0.260996	-0.242653	-0.0345482	-0.00950402	-0.0828542	-0.176146	-0.0949407	0.257092	0.315204	-0.168184	0.141057	0.107724
P30R2	0.191779	-0.215682	0.129315	-0.00948787	-0.114255	-0.135416	-0.104087	0.217051	0.180454	-0.155424	0.0500401	-0.035985
P30R3	0.0110014	0.0581696	0.149515	0.139595	0.160077	0.185642	-0.154476	-0.00740429	-0.0793024	-0.165016	-0.136471	0.00335
P30S1	0.293657	-0.21748	-0.210039	0.00125794	0.164207	-0.150638	0.0276077	0.0807254	0.338164	-0.177495	0.18241	0.259606
P30S2	0.251149	-0.151563	-0.158858	0.0580033	-0.0318374	-0.0350783	0.168867	-0.0948918	0.133336	-0.130879	0.0474033	-0.0432657
P30S3	0.0685179	0.0134857	-0.0374235	0.105228	-0.0652998	0.14917	0.0615672	-0.119058	0.0487234	-0.16055	-0.0293348	-0.0109142
