## Supplemental Table 6 for "RiboTRAP-seq identifies spatially distinct functions for the anterior and posterior intestine in immune and metabolic regulation in *C. elegans*" (part 4 of 18)

### Sheet: INT1_de_merged (continued)
baseMean	log2FoldChange	lfcSE	stat	pvalue	padj	gene	DE	model	WB_ID
0	NA	NA	NA	NA	NA	21ur-4534	NA	G30RvF	WBGene00048621
0	NA	NA	NA	NA	NA	21ur-4534	NA	G30RvS	WBGene00048621
0	NA	NA	NA	NA	NA	21ur-4534	NA	G30SvF	WBGene00048621
0	NA	NA	NA	NA	NA	21ur-4535	NA	G180RvF	WBGene00048378
0	NA	NA	NA	NA	NA	21ur-4535	NA	G180RvS	WBGene00048378
0	NA	NA	NA	NA	NA	21ur-4535	NA	G180SvF	WBGene00048378
0	NA	NA	NA	NA	NA	21ur-4535	NA	G30RvF	WBGene00048378
0	NA	NA	NA	NA	NA	21ur-4535	NA	G30RvS	WBGene00048378
0	NA	NA	NA	NA	NA	21ur-4535	NA	G30SvF	WBGene00048378
0	NA	NA	NA	NA	NA	21ur-4536	NA	G180RvF	WBGene00047086
0	NA	NA	NA	NA	NA	21ur-4536	NA	G180RvS	WBGene00047086
0	NA	NA	NA	NA	NA	21ur-4536	NA	G180SvF	WBGene00047086
0	NA	NA	NA	NA	NA	21ur-4536	NA	G30RvF	WBGene00047086
0	NA	NA	NA	NA	NA	21ur-4536	NA	G30RvS	WBGene00047086
0	NA	NA	NA	NA	NA	21ur-4536	NA	G30SvF	WBGene00047086
0	NA	NA	NA	NA	NA	21ur-4537	NA	G180RvF	WBGene00047817
0	NA	NA	NA	NA	NA	21ur-4537	NA	G180RvS	WBGene00047817
0	NA	NA	NA	NA	NA	21ur-4537	NA	G180SvF	WBGene00047817
0	NA	NA	NA	NA	NA	21ur-4537	NA	G30RvF	WBGene00047817
0	NA	NA	NA	NA	NA	21ur-4537	NA	G30RvS	WBGene00047817
0	NA	NA	NA	NA	NA	21ur-4537	NA	G30SvF	WBGene00047817
0	NA	NA	NA	NA	NA	21ur-4538	NA	G180RvF	WBGene00045587
0	NA	NA	NA	NA	NA	21ur-4538	NA	G180RvS	WBGene00045587
0	NA	NA	NA	NA	NA	21ur-4538	NA	G180SvF	WBGene00045587
0	NA	NA	NA	NA	NA	21ur-4538	NA	G30RvF	WBGene00045587
0	NA	NA	NA	NA	NA	21ur-4538	NA	G30RvS	WBGene00045587
0	NA	NA	NA	NA	NA	21ur-4538	NA	G30SvF	WBGene00045587
0	NA	NA	NA	NA	NA	21ur-4539	NA	G180RvF	WBGene00046374
0	NA	NA	NA	NA	NA	21ur-4539	NA	G180RvS	WBGene00046374
0	NA	NA	NA	NA	NA	21ur-4539	NA	G180SvF	WBGene00046374
0	NA	NA	NA	NA	NA	21ur-4539	NA	G30RvF	WBGene00046374
0	NA	NA	NA	NA	NA	21ur-4539	NA	G30RvS	WBGene00046374
0	NA	NA	NA	NA	NA	21ur-4539	NA	G30SvF	WBGene00046374
0	NA	NA	NA	NA	NA	21ur-454	NA	G180RvF	WBGene00048455
0	NA	NA	NA	NA	NA	21ur-454	NA	G180RvS	WBGene00048455
0	NA	NA	NA	NA	NA	21ur-454	NA	G180SvF	WBGene00048455
0	NA	NA	NA	NA	NA	21ur-454	NA	G30RvF	WBGene00048455
0	NA	NA	NA	NA	NA	21ur-454	NA	G30RvS	WBGene00048455
0	NA	NA	NA	NA	NA	21ur-454	NA	G30SvF	WBGene00048455
0	NA	NA	NA	NA	NA	21ur-4540	NA	G180RvF	WBGene00046183
0	NA	NA	NA	NA	NA	21ur-4540	NA	G180RvS	WBGene00046183
0	NA	NA	NA	NA	NA	21ur-4540	NA	G180SvF	WBGene00046183
0	NA	NA	NA	NA	NA	21ur-4540	NA	G30RvF	WBGene00046183
0	NA	NA	NA	NA	NA	21ur-4540	NA	G30RvS	WBGene00046183
0	NA	NA	NA	NA	NA	21ur-4540	NA	G30SvF	WBGene00046183
0	NA	NA	NA	NA	NA	21ur-4541	NA	G180RvF	WBGene00045941
0	NA	NA	NA	NA	NA	21ur-4541	NA	G180RvS	WBGene00045941
0	NA	NA	NA	NA	NA	21ur-4541	NA	G180SvF	WBGene00045941
0	NA	NA	NA	NA	NA	21ur-4541	NA	G30RvF	WBGene00045941
0	NA	NA	NA	NA	NA	21ur-4541	NA	G30RvS	WBGene00045941
0	NA	NA	NA	NA	NA	21ur-4541	NA	G30SvF	WBGene00045941
0	NA	NA	NA	NA	NA	21ur-4542	NA	G180RvF	WBGene00046840
0	NA	NA	NA	NA	NA	21ur-4542	NA	G180RvS	WBGene00046840
0	NA	NA	NA	NA	NA	21ur-4542	NA	G180SvF	WBGene00046840
0	NA	NA	NA	NA	NA	21ur-4542	NA	G30RvF	WBGene00046840
0	NA	NA	NA	NA	NA	21ur-4542	NA	G30RvS	WBGene00046840
0	NA	NA	NA	NA	NA	21ur-4542	NA	G30SvF	WBGene00046840
0	NA	NA	NA	NA	NA	21ur-4543	NA	G180RvF	WBGene00050126
0	NA	NA	NA	NA	NA	21ur-4543	NA	G180RvS	WBGene00050126
0	NA	NA	NA	NA	NA	21ur-4543	NA	G180SvF	WBGene00050126
0	NA	NA	NA	NA	NA	21ur-4543	NA	G30RvF	WBGene00050126
0	NA	NA	NA	NA	NA	21ur-4543	NA	G30RvS	WBGene00050126
0	NA	NA	NA	NA	NA	21ur-4543	NA	G30SvF	WBGene00050126
0	NA	NA	NA	NA	NA	21ur-4544	NA	G180RvF	WBGene00049713
0	NA	NA	NA	NA	NA	21ur-4544	NA	G180RvS	WBGene00049713
0	NA	NA	NA	NA	NA	21ur-4544	NA	G180SvF	WBGene00049713
0	NA	NA	NA	NA	NA	21ur-4544	NA	G30RvF	WBGene00049713
0	NA	NA	NA	NA	NA	21ur-4544	NA	G30RvS	WBGene00049713
0	NA	NA	NA	NA	NA	21ur-4544	NA	G30SvF	WBGene00049713
0	NA	NA	NA	NA	NA	21ur-4545	NA	G180RvF	WBGene00050229
0	NA	NA	NA	NA	NA	21ur-4545	NA	G180RvS	WBGene00050229
0	NA	NA	NA	NA	NA	21ur-4545	NA	G180SvF	WBGene00050229
0	NA	NA	NA	NA	NA	21ur-4545	NA	G30RvF	WBGene00050229
0	NA	NA	NA	NA	NA	21ur-4545	NA	G30RvS	WBGene00050229
0	NA	NA	NA	NA	NA	21ur-4545	NA	G30SvF	WBGene00050229
0	NA	NA	NA	NA	NA	21ur-4546	NA	G180RvF	WBGene00047149
0	NA	NA	NA	NA	NA	21ur-4546	NA	G180RvS	WBGene00047149
0	NA	NA	NA	NA	NA	21ur-4546	NA	G180SvF	WBGene00047149
0	NA	NA	NA	NA	NA	21ur-4546	NA	G30RvF	WBGene00047149
0	NA	NA	NA	NA	NA	21ur-4546	NA	G30RvS	WBGene00047149
0	NA	NA	NA	NA	NA	21ur-4546	NA	G30SvF	WBGene00047149
0	NA	NA	NA	NA	NA	21ur-4547	NA	G180RvF	WBGene00047844
0	NA	NA	NA	NA	NA	21ur-4547	NA	G180RvS	WBGene00047844
0	NA	NA	NA	NA	NA	21ur-4547	NA	G180SvF	WBGene00047844
0	NA	NA	NA	NA	NA	21ur-4547	NA	G30RvF	WBGene00047844
0	NA	NA	NA	NA	NA	21ur-4547	NA	G30RvS	WBGene00047844
0	NA	NA	NA	NA	NA	21ur-4547	NA	G30SvF	WBGene00047844
0	NA	NA	NA	NA	NA	21ur-4548	NA	G180RvF	WBGene00045608
0	NA	NA	NA	NA	NA	21ur-4548	NA	G180RvS	WBGene00045608
0	NA	NA	NA	NA	NA	21ur-4548	NA	G180SvF	WBGene00045608
0	NA	NA	NA	NA	NA	21ur-4548	NA	G30RvF	WBGene00045608
0	NA	NA	NA	NA	NA	21ur-4548	NA	G30RvS	WBGene00045608
0	NA	NA	NA	NA	NA	21ur-4548	NA	G30SvF	WBGene00045608
0	NA	NA	NA	NA	NA	21ur-4549	NA	G180RvF	WBGene00046355
0	NA	NA	NA	NA	NA	21ur-4549	NA	G180RvS	WBGene00046355
0	NA	NA	NA	NA	NA	21ur-4549	NA	G180SvF	WBGene00046355
0	NA	NA	NA	NA	NA	21ur-4549	NA	G30RvF	WBGene00046355
0	NA	NA	NA	NA	NA	21ur-4549	NA	G30RvS	WBGene00046355
0	NA	NA	NA	NA	NA	21ur-4549	NA	G30SvF	WBGene00046355
0	NA	NA	NA	NA	NA	21ur-455	NA	G180RvF	WBGene00047534
0	NA	NA	NA	NA	NA	21ur-455	NA	G180RvS	WBGene00047534
0	NA	NA	NA	NA	NA	21ur-455	NA	G180SvF	WBGene00047534
0	NA	NA	NA	NA	NA	21ur-455	NA	G30RvF	WBGene00047534
0	NA	NA	NA	NA	NA	21ur-455	NA	G30RvS	WBGene00047534
0	NA	NA	NA	NA	NA	21ur-455	NA	G30SvF	WBGene00047534
0	NA	NA	NA	NA	NA	21ur-4550	NA	G180RvF	WBGene00045738
0	NA	NA	NA	NA	NA	21ur-4550	NA	G180RvS	WBGene00045738
0	NA	NA	NA	NA	NA	21ur-4550	NA	G180SvF	WBGene00045738
0	NA	NA	NA	NA	NA	21ur-4550	NA	G30RvF	WBGene00045738
0	NA	NA	NA	NA	NA	21ur-4550	NA	G30RvS	WBGene00045738
0	NA	NA	NA	NA	NA	21ur-4550	NA	G30SvF	WBGene00045738
0	NA	NA	NA	NA	NA	21ur-4551	NA	G180RvF	WBGene00045976
0	NA	NA	NA	NA	NA	21ur-4551	NA	G180RvS	WBGene00045976
0	NA	NA	NA	NA	NA	21ur-4551	NA	G180SvF	WBGene00045976
0	NA	NA	NA	NA	NA	21ur-4551	NA	G30RvF	WBGene00045976
0	NA	NA	NA	NA	NA	21ur-4551	NA	G30RvS	WBGene00045976
0	NA	NA	NA	NA	NA	21ur-4551	NA	G30SvF	WBGene00045976
0	NA	NA	NA	NA	NA	21ur-4552	NA	G180RvF	WBGene00048075
0	NA	NA	NA	NA	NA	21ur-4552	NA	G180RvS	WBGene00048075
0	NA	NA	NA	NA	NA	21ur-4552	NA	G180SvF	WBGene00048075
0	NA	NA	NA	NA	NA	21ur-4552	NA	G30RvF	WBGene00048075
0	NA	NA	NA	NA	NA	21ur-4552	NA	G30RvS	WBGene00048075
0	NA	NA	NA	NA	NA	21ur-4552	NA	G30SvF	WBGene00048075
0	NA	NA	NA	NA	NA	21ur-4553	NA	G180RvF	WBGene00045662
0	NA	NA	NA	NA	NA	21ur-4553	NA	G180RvS	WBGene00045662
0	NA	NA	NA	NA	NA	21ur-4553	NA	G180SvF	WBGene00045662
0	NA	NA	NA	NA	NA	21ur-4553	NA	G30RvF	WBGene00045662
0	NA	NA	NA	NA	NA	21ur-4553	NA	G30RvS	WBGene00045662
0	NA	NA	NA	NA	NA	21ur-4553	NA	G30SvF	WBGene00045662
0	NA	NA	NA	NA	NA	21ur-4554	NA	G180RvF	WBGene00046462
0	NA	NA	NA	NA	NA	21ur-4554	NA	G180RvS	WBGene00046462
0	NA	NA	NA	NA	NA	21ur-4554	NA	G180SvF	WBGene00046462
0	NA	NA	NA	NA	NA	21ur-4554	NA	G30RvF	WBGene00046462
0	NA	NA	NA	NA	NA	21ur-4554	NA	G30RvS	WBGene00046462
0	NA	NA	NA	NA	NA	21ur-4554	NA	G30SvF	WBGene00046462
0	NA	NA	NA	NA	NA	21ur-4555	NA	G180RvF	WBGene00049883
0	NA	NA	NA	NA	NA	21ur-4555	NA	G180RvS	WBGene00049883
0	NA	NA	NA	NA	NA	21ur-4555	NA	G180SvF	WBGene00049883
0	NA	NA	NA	NA	NA	21ur-4555	NA	G30RvF	WBGene00049883
0	NA	NA	NA	NA	NA	21ur-4555	NA	G30RvS	WBGene00049883
0	NA	NA	NA	NA	NA	21ur-4555	NA	G30SvF	WBGene00049883
0	NA	NA	NA	NA	NA	21ur-4556	NA	G180RvF	WBGene00049962
0	NA	NA	NA	NA	NA	21ur-4556	NA	G180RvS	WBGene00049962
0	NA	NA	NA	NA	NA	21ur-4556	NA	G180SvF	WBGene00049962
0	NA	NA	NA	NA	NA	21ur-4556	NA	G30RvF	WBGene00049962
0	NA	NA	NA	NA	NA	21ur-4556	NA	G30RvS	WBGene00049962
0	NA	NA	NA	NA	NA	21ur-4556	NA	G30SvF	WBGene00049962
0	NA	NA	NA	NA	NA	21ur-4557	NA	G180RvF	WBGene00050697
0	NA	NA	NA	NA	NA	21ur-4557	NA	G180RvS	WBGene00050697
0	NA	NA	NA	NA	NA	21ur-4557	NA	G180SvF	WBGene00050697
0	NA	NA	NA	NA	NA	21ur-4557	NA	G30RvF	WBGene00050697
0	NA	NA	NA	NA	NA	21ur-4557	NA	G30RvS	WBGene00050697
0	NA	NA	NA	NA	NA	21ur-4557	NA	G30SvF	WBGene00050697
0	NA	NA	NA	NA	NA	21ur-4558	NA	G180RvF	WBGene00048706
0	NA	NA	NA	NA	NA	21ur-4558	NA	G180RvS	WBGene00048706
0	NA	NA	NA	NA	NA	21ur-4558	NA	G180SvF	WBGene00048706
0	NA	NA	NA	NA	NA	21ur-4558	NA	G30RvF	WBGene00048706
0	NA	NA	NA	NA	NA	21ur-4558	NA	G30RvS	WBGene00048706
0	NA	NA	NA	NA	NA	21ur-4558	NA	G30SvF	WBGene00048706
0	NA	NA	NA	NA	NA	21ur-4559	NA	G180RvF	WBGene00049495
0	NA	NA	NA	NA	NA	21ur-4559	NA	G180RvS	WBGene00049495
0	NA	NA	NA	NA	NA	21ur-4559	NA	G180SvF	WBGene00049495
0	NA	NA	NA	NA	NA	21ur-4559	NA	G30RvF	WBGene00049495
0	NA	NA	NA	NA	NA	21ur-4559	NA	G30RvS	WBGene00049495
0	NA	NA	NA	NA	NA	21ur-4559	NA	G30SvF	WBGene00049495
0	NA	NA	NA	NA	NA	21ur-456	NA	G180RvF	WBGene00046328
0	NA	NA	NA	NA	NA	21ur-456	NA	G180RvS	WBGene00046328
0	NA	NA	NA	NA	NA	21ur-456	NA	G180SvF	WBGene00046328
0	NA	NA	NA	NA	NA	21ur-456	NA	G30RvF	WBGene00046328
0	NA	NA	NA	NA	NA	21ur-456	NA	G30RvS	WBGene00046328
0	NA	NA	NA	NA	NA	21ur-456	NA	G30SvF	WBGene00046328
0	NA	NA	NA	NA	NA	21ur-4560	NA	G180RvF	WBGene00048636
0	NA	NA	NA	NA	NA	21ur-4560	NA	G180RvS	WBGene00048636
0	NA	NA	NA	NA	NA	21ur-4560	NA	G180SvF	WBGene00048636
0	NA	NA	NA	NA	NA	21ur-4560	NA	G30RvF	WBGene00048636
0	NA	NA	NA	NA	NA	21ur-4560	NA	G30RvS	WBGene00048636
0	NA	NA	NA	NA	NA	21ur-4560	NA	G30SvF	WBGene00048636
0	NA	NA	NA	NA	NA	21ur-4562	NA	G180RvF	WBGene00049217
0	NA	NA	NA	NA	NA	21ur-4562	NA	G180RvS	WBGene00049217
0	NA	NA	NA	NA	NA	21ur-4562	NA	G180SvF	WBGene00049217
0	NA	NA	NA	NA	NA	21ur-4562	NA	G30RvF	WBGene00049217
0	NA	NA	NA	NA	NA	21ur-4562	NA	G30RvS	WBGene00049217
0	NA	NA	NA	NA	NA	21ur-4562	NA	G30SvF	WBGene00049217
0	NA	NA	NA	NA	NA	21ur-4563	NA	G180RvF	WBGene00048983
0	NA	NA	NA	NA	NA	21ur-4563	NA	G180RvS	WBGene00048983
0	NA	NA	NA	NA	NA	21ur-4563	NA	G180SvF	WBGene00048983
0	NA	NA	NA	NA	NA	21ur-4563	NA	G30RvF	WBGene00048983
0	NA	NA	NA	NA	NA	21ur-4563	NA	G30RvS	WBGene00048983
0	NA	NA	NA	NA	NA	21ur-4563	NA	G30SvF	WBGene00048983
0	NA	NA	NA	NA	NA	21ur-4564	NA	G180RvF	WBGene00050689
0	NA	NA	NA	NA	NA	21ur-4564	NA	G180RvS	WBGene00050689
0	NA	NA	NA	NA	NA	21ur-4564	NA	G180SvF	WBGene00050689
0	NA	NA	NA	NA	NA	21ur-4564	NA	G30RvF	WBGene00050689
0	NA	NA	NA	NA	NA	21ur-4564	NA	G30RvS	WBGene00050689
0	NA	NA	NA	NA	NA	21ur-4564	NA	G30SvF	WBGene00050689
0	NA	NA	NA	NA	NA	21ur-4565	NA	G180RvF	WBGene00050157
0	NA	NA	NA	NA	NA	21ur-4565	NA	G180RvS	WBGene00050157
0	NA	NA	NA	NA	NA	21ur-4565	NA	G180SvF	WBGene00050157
0	NA	NA	NA	NA	NA	21ur-4565	NA	G30RvF	WBGene00050157
0	NA	NA	NA	NA	NA	21ur-4565	NA	G30RvS	WBGene00050157
0	NA	NA	NA	NA	NA	21ur-4565	NA	G30SvF	WBGene00050157
0	NA	NA	NA	NA	NA	21ur-4566	NA	G180RvF	WBGene00046520
0	NA	NA	NA	NA	NA	21ur-4566	NA	G180RvS	WBGene00046520
0	NA	NA	NA	NA	NA	21ur-4566	NA	G180SvF	WBGene00046520
0	NA	NA	NA	NA	NA	21ur-4566	NA	G30RvF	WBGene00046520
0	NA	NA	NA	NA	NA	21ur-4566	NA	G30RvS	WBGene00046520
0	NA	NA	NA	NA	NA	21ur-4566	NA	G30SvF	WBGene00046520
0	NA	NA	NA	NA	NA	21ur-4567	NA	G180RvF	WBGene00045765
0	NA	NA	NA	NA	NA	21ur-4567	NA	G180RvS	WBGene00045765
0	NA	NA	NA	NA	NA	21ur-4567	NA	G180SvF	WBGene00045765
0	NA	NA	NA	NA	NA	21ur-4567	NA	G30RvF	WBGene00045765
0	NA	NA	NA	NA	NA	21ur-4567	NA	G30RvS	WBGene00045765
0	NA	NA	NA	NA	NA	21ur-4567	NA	G30SvF	WBGene00045765
0	NA	NA	NA	NA	NA	21ur-4568	NA	G180RvF	WBGene00047624
0	NA	NA	NA	NA	NA	21ur-4568	NA	G180RvS	WBGene00047624
0	NA	NA	NA	NA	NA	21ur-4568	NA	G180SvF	WBGene00047624
0	NA	NA	NA	NA	NA	21ur-4568	NA	G30RvF	WBGene00047624
0	NA	NA	NA	NA	NA	21ur-4568	NA	G30RvS	WBGene00047624
0	NA	NA	NA	NA	NA	21ur-4568	NA	G30SvF	WBGene00047624
0	NA	NA	NA	NA	NA	21ur-4569	NA	G180RvF	WBGene00046917
0	NA	NA	NA	NA	NA	21ur-4569	NA	G180RvS	WBGene00046917
0	NA	NA	NA	NA	NA	21ur-4569	NA	G180SvF	WBGene00046917
0	NA	NA	NA	NA	NA	21ur-4569	NA	G30RvF	WBGene00046917
0	NA	NA	NA	NA	NA	21ur-4569	NA	G30RvS	WBGene00046917
0	NA	NA	NA	NA	NA	21ur-4569	NA	G30SvF	WBGene00046917
0	NA	NA	NA	NA	NA	21ur-457	NA	G180RvF	WBGene00045703
0	NA	NA	NA	NA	NA	21ur-457	NA	G180RvS	WBGene00045703
0	NA	NA	NA	NA	NA	21ur-457	NA	G180SvF	WBGene00045703
0	NA	NA	NA	NA	NA	21ur-457	NA	G30RvF	WBGene00045703
0	NA	NA	NA	NA	NA	21ur-457	NA	G30RvS	WBGene00045703
0	NA	NA	NA	NA	NA	21ur-457	NA	G30SvF	WBGene00045703
0	NA	NA	NA	NA	NA	21ur-4570	NA	G180RvF	WBGene00050138
0	NA	NA	NA	NA	NA	21ur-4570	NA	G180RvS	WBGene00050138
0	NA	NA	NA	NA	NA	21ur-4570	NA	G180SvF	WBGene00050138
0	NA	NA	NA	NA	NA	21ur-4570	NA	G30RvF	WBGene00050138
0	NA	NA	NA	NA	NA	21ur-4570	NA	G30RvS	WBGene00050138
0	NA	NA	NA	NA	NA	21ur-4570	NA	G30SvF	WBGene00050138
0	NA	NA	NA	NA	NA	21ur-4571	NA	G180RvF	WBGene00049233
0	NA	NA	NA	NA	NA	21ur-4571	NA	G180RvS	WBGene00049233
0	NA	NA	NA	NA	NA	21ur-4571	NA	G180SvF	WBGene00049233
0	NA	NA	NA	NA	NA	21ur-4571	NA	G30RvF	WBGene00049233
0	NA	NA	NA	NA	NA	21ur-4571	NA	G30RvS	WBGene00049233
0	NA	NA	NA	NA	NA	21ur-4571	NA	G30SvF	WBGene00049233
0	NA	NA	NA	NA	NA	21ur-4572	NA	G180RvF	WBGene00050653
0	NA	NA	NA	NA	NA	21ur-4572	NA	G180RvS	WBGene00050653
0	NA	NA	NA	NA	NA	21ur-4572	NA	G180SvF	WBGene00050653
0	NA	NA	NA	NA	NA	21ur-4572	NA	G30RvF	WBGene00050653
0	NA	NA	NA	NA	NA	21ur-4572	NA	G30RvS	WBGene00050653
0	NA	NA	NA	NA	NA	21ur-4572	NA	G30SvF	WBGene00050653
0	NA	NA	NA	NA	NA	21ur-4573	NA	G180RvF	WBGene00049899
0	NA	NA	NA	NA	NA	21ur-4573	NA	G180RvS	WBGene00049899
0	NA	NA	NA	NA	NA	21ur-4573	NA	G180SvF	WBGene00049899
0	NA	NA	NA	NA	NA	21ur-4573	NA	G30RvF	WBGene00049899
0	NA	NA	NA	NA	NA	21ur-4573	NA	G30RvS	WBGene00049899
0	NA	NA	NA	NA	NA	21ur-4573	NA	G30SvF	WBGene00049899
0	NA	NA	NA	NA	NA	21ur-4574	NA	G180RvF	WBGene00046537
0	NA	NA	NA	NA	NA	21ur-4574	NA	G180RvS	WBGene00046537
0	NA	NA	NA	NA	NA	21ur-4574	NA	G180SvF	WBGene00046537
0	NA	NA	NA	NA	NA	21ur-4574	NA	G30RvF	WBGene00046537
0	NA	NA	NA	NA	NA	21ur-4574	NA	G30RvS	WBGene00046537
0	NA	NA	NA	NA	NA	21ur-4574	NA	G30SvF	WBGene00046537
0	NA	NA	NA	NA	NA	21ur-4575	NA	G180RvF	WBGene00045740
0	NA	NA	NA	NA	NA	21ur-4575	NA	G180RvS	WBGene00045740
0	NA	NA	NA	NA	NA	21ur-4575	NA	G180SvF	WBGene00045740
0	NA	NA	NA	NA	NA	21ur-4575	NA	G30RvF	WBGene00045740
0	NA	NA	NA	NA	NA	21ur-4575	NA	G30RvS	WBGene00045740
0	NA	NA	NA	NA	NA	21ur-4575	NA	G30SvF	WBGene00045740
0	NA	NA	NA	NA	NA	21ur-4576	NA	G180RvF	WBGene00046929
0	NA	NA	NA	NA	NA	21ur-4576	NA	G180RvS	WBGene00046929
0	NA	NA	NA	NA	NA	21ur-4576	NA	G180SvF	WBGene00046929
0	NA	NA	NA	NA	NA	21ur-4576	NA	G30RvF	WBGene00046929
0	NA	NA	NA	NA	NA	21ur-4576	NA	G30RvS	WBGene00046929
0	NA	NA	NA	NA	NA	21ur-4576	NA	G30SvF	WBGene00046929
0	NA	NA	NA	NA	NA	21ur-4577	NA	G180RvF	WBGene00046257
0	NA	NA	NA	NA	NA	21ur-4577	NA	G180RvS	WBGene00046257
0	NA	NA	NA	NA	NA	21ur-4577	NA	G180SvF	WBGene00046257
0	NA	NA	NA	NA	NA	21ur-4577	NA	G30RvF	WBGene00046257
0	NA	NA	NA	NA	NA	21ur-4577	NA	G30RvS	WBGene00046257
0	NA	NA	NA	NA	NA	21ur-4577	NA	G30SvF	WBGene00046257
0	NA	NA	NA	NA	NA	21ur-4578	NA	G180RvF	WBGene00049436
0	NA	NA	NA	NA	NA	21ur-4578	NA	G180RvS	WBGene00049436
0	NA	NA	NA	NA	NA	21ur-4578	NA	G180SvF	WBGene00049436
0	NA	NA	NA	NA	NA	21ur-4578	NA	G30RvF	WBGene00049436
0	NA	NA	NA	NA	NA	21ur-4578	NA	G30RvS	WBGene00049436
0	NA	NA	NA	NA	NA	21ur-4578	NA	G30SvF	WBGene00049436
0	NA	NA	NA	NA	NA	21ur-4579	NA	G180RvF	WBGene00047659
0	NA	NA	NA	NA	NA	21ur-4579	NA	G180RvS	WBGene00047659
0	NA	NA	NA	NA	NA	21ur-4579	NA	G180SvF	WBGene00047659
0	NA	NA	NA	NA	NA	21ur-4579	NA	G30RvF	WBGene00047659
0	NA	NA	NA	NA	NA	21ur-4579	NA	G30RvS	WBGene00047659
0	NA	NA	NA	NA	NA	21ur-4579	NA	G30SvF	WBGene00047659
0	NA	NA	NA	NA	NA	21ur-458	NA	G180RvF	WBGene00047793
0	NA	NA	NA	NA	NA	21ur-458	NA	G180RvS	WBGene00047793
0	NA	NA	NA	NA	NA	21ur-458	NA	G180SvF	WBGene00047793
0	NA	NA	NA	NA	NA	21ur-458	NA	G30RvF	WBGene00047793
0	NA	NA	NA	NA	NA	21ur-458	NA	G30RvS	WBGene00047793
0	NA	NA	NA	NA	NA	21ur-458	NA	G30SvF	WBGene00047793
0	NA	NA	NA	NA	NA	21ur-4580	NA	G180RvF	WBGene00045631
0	NA	NA	NA	NA	NA	21ur-4580	NA	G180RvS	WBGene00045631
0	NA	NA	NA	NA	NA	21ur-4580	NA	G180SvF	WBGene00045631
0	NA	NA	NA	NA	NA	21ur-4580	NA	G30RvF	WBGene00045631
0	NA	NA	NA	NA	NA	21ur-4580	NA	G30RvS	WBGene00045631
0	NA	NA	NA	NA	NA	21ur-4580	NA	G30SvF	WBGene00045631
0	NA	NA	NA	NA	NA	21ur-4581	NA	G180RvF	WBGene00046243
0	NA	NA	NA	NA	NA	21ur-4581	NA	G180RvS	WBGene00046243
0	NA	NA	NA	NA	NA	21ur-4581	NA	G180SvF	WBGene00046243
0	NA	NA	NA	NA	NA	21ur-4581	NA	G30RvF	WBGene00046243
0	NA	NA	NA	NA	NA	21ur-4581	NA	G30RvS	WBGene00046243
0	NA	NA	NA	NA	NA	21ur-4581	NA	G30SvF	WBGene00046243
0	NA	NA	NA	NA	NA	21ur-4582	NA	G180RvF	WBGene00050207
0	NA	NA	NA	NA	NA	21ur-4582	NA	G180RvS	WBGene00050207
0	NA	NA	NA	NA	NA	21ur-4582	NA	G180SvF	WBGene00050207
0	NA	NA	NA	NA	NA	21ur-4582	NA	G30RvF	WBGene00050207
0	NA	NA	NA	NA	NA	21ur-4582	NA	G30RvS	WBGene00050207
0	NA	NA	NA	NA	NA	21ur-4582	NA	G30SvF	WBGene00050207
0	NA	NA	NA	NA	NA	21ur-4583	NA	G180RvF	WBGene00050817
0	NA	NA	NA	NA	NA	21ur-4583	NA	G180RvS	WBGene00050817
0	NA	NA	NA	NA	NA	21ur-4583	NA	G180SvF	WBGene00050817
0	NA	NA	NA	NA	NA	21ur-4583	NA	G30RvF	WBGene00050817
0	NA	NA	NA	NA	NA	21ur-4583	NA	G30RvS	WBGene00050817
0	NA	NA	NA	NA	NA	21ur-4583	NA	G30SvF	WBGene00050817
0	NA	NA	NA	NA	NA	21ur-4584	NA	G180RvF	WBGene00048712
0	NA	NA	NA	NA	NA	21ur-4584	NA	G180RvS	WBGene00048712
0	NA	NA	NA	NA	NA	21ur-4584	NA	G180SvF	WBGene00048712
0	NA	NA	NA	NA	NA	21ur-4584	NA	G30RvF	WBGene00048712
0	NA	NA	NA	NA	NA	21ur-4584	NA	G30RvS	WBGene00048712
0	NA	NA	NA	NA	NA	21ur-4584	NA	G30SvF	WBGene00048712
0	NA	NA	NA	NA	NA	21ur-4585	NA	G180RvF	WBGene00049343
0	NA	NA	NA	NA	NA	21ur-4585	NA	G180RvS	WBGene00049343
0	NA	NA	NA	NA	NA	21ur-4585	NA	G180SvF	WBGene00049343
0	NA	NA	NA	NA	NA	21ur-4585	NA	G30RvF	WBGene00049343
0	NA	NA	NA	NA	NA	21ur-4585	NA	G30RvS	WBGene00049343
0	NA	NA	NA	NA	NA	21ur-4585	NA	G30SvF	WBGene00049343
0	NA	NA	NA	NA	NA	21ur-4586	NA	G180RvF	WBGene00047968
0	NA	NA	NA	NA	NA	21ur-4586	NA	G180RvS	WBGene00047968
0	NA	NA	NA	NA	NA	21ur-4586	NA	G180SvF	WBGene00047968
0	NA	NA	NA	NA	NA	21ur-4586	NA	G30RvF	WBGene00047968
0	NA	NA	NA	NA	NA	21ur-4586	NA	G30RvS	WBGene00047968
0	NA	NA	NA	NA	NA	21ur-4586	NA	G30SvF	WBGene00047968
0	NA	NA	NA	NA	NA	21ur-4587	NA	G180RvF	WBGene00048573
0	NA	NA	NA	NA	NA	21ur-4587	NA	G180RvS	WBGene00048573
0	NA	NA	NA	NA	NA	21ur-4587	NA	G180SvF	WBGene00048573
0	NA	NA	NA	NA	NA	21ur-4587	NA	G30RvF	WBGene00048573
0	NA	NA	NA	NA	NA	21ur-4587	NA	G30RvS	WBGene00048573
0	NA	NA	NA	NA	NA	21ur-4587	NA	G30SvF	WBGene00048573
0	NA	NA	NA	NA	NA	21ur-4588	NA	G180RvF	WBGene00046436
0	NA	NA	NA	NA	NA	21ur-4588	NA	G180RvS	WBGene00046436
0	NA	NA	NA	NA	NA	21ur-4588	NA	G180SvF	WBGene00046436
0	NA	NA	NA	NA	NA	21ur-4588	NA	G30RvF	WBGene00046436
0	NA	NA	NA	NA	NA	21ur-4588	NA	G30RvS	WBGene00046436
0	NA	NA	NA	NA	NA	21ur-4588	NA	G30SvF	WBGene00046436
0	NA	NA	NA	NA	NA	21ur-4589	NA	G180RvF	WBGene00047014
0	NA	NA	NA	NA	NA	21ur-4589	NA	G180RvS	WBGene00047014
0	NA	NA	NA	NA	NA	21ur-4589	NA	G180SvF	WBGene00047014
0	NA	NA	NA	NA	NA	21ur-4589	NA	G30RvF	WBGene00047014
0	NA	NA	NA	NA	NA	21ur-4589	NA	G30RvS	WBGene00047014
0	NA	NA	NA	NA	NA	21ur-4589	NA	G30SvF	WBGene00047014
0	NA	NA	NA	NA	NA	21ur-4591	NA	G180RvF	WBGene00046732
0	NA	NA	NA	NA	NA	21ur-4591	NA	G180RvS	WBGene00046732
0	NA	NA	NA	NA	NA	21ur-4591	NA	G180SvF	WBGene00046732
0	NA	NA	NA	NA	NA	21ur-4591	NA	G30RvF	WBGene00046732
0	NA	NA	NA	NA	NA	21ur-4591	NA	G30RvS	WBGene00046732
0	NA	NA	NA	NA	NA	21ur-4591	NA	G30SvF	WBGene00046732
0	NA	NA	NA	NA	NA	21ur-4592	NA	G180RvF	WBGene00046856
0	NA	NA	NA	NA	NA	21ur-4592	NA	G180RvS	WBGene00046856
0	NA	NA	NA	NA	NA	21ur-4592	NA	G180SvF	WBGene00046856
0	NA	NA	NA	NA	NA	21ur-4592	NA	G30RvF	WBGene00046856
0	NA	NA	NA	NA	NA	21ur-4592	NA	G30RvS	WBGene00046856
0	NA	NA	NA	NA	NA	21ur-4592	NA	G30SvF	WBGene00046856
0	NA	NA	NA	NA	NA	21ur-4593	NA	G180RvF	WBGene00047406
0	NA	NA	NA	NA	NA	21ur-4593	NA	G180RvS	WBGene00047406
0	NA	NA	NA	NA	NA	21ur-4593	NA	G180SvF	WBGene00047406
0	NA	NA	NA	NA	NA	21ur-4593	NA	G30RvF	WBGene00047406
0	NA	NA	NA	NA	NA	21ur-4593	NA	G30RvS	WBGene00047406
0	NA	NA	NA	NA	NA	21ur-4593	NA	G30SvF	WBGene00047406
0	NA	NA	NA	NA	NA	21ur-4594	NA	G180RvF	WBGene00047563
0	NA	NA	NA	NA	NA	21ur-4594	NA	G180RvS	WBGene00047563
0	NA	NA	NA	NA	NA	21ur-4594	NA	G180SvF	WBGene00047563
0	NA	NA	NA	NA	NA	21ur-4594	NA	G30RvF	WBGene00047563
0	NA	NA	NA	NA	NA	21ur-4594	NA	G30RvS	WBGene00047563
0	NA	NA	NA	NA	NA	21ur-4594	NA	G30SvF	WBGene00047563
0	NA	NA	NA	NA	NA	21ur-4595	NA	G180RvF	WBGene00048490
0	NA	NA	NA	NA	NA	21ur-4595	NA	G180RvS	WBGene00048490
0	NA	NA	NA	NA	NA	21ur-4595	NA	G180SvF	WBGene00048490
0	NA	NA	NA	NA	NA	21ur-4595	NA	G30RvF	WBGene00048490
0	NA	NA	NA	NA	NA	21ur-4595	NA	G30RvS	WBGene00048490
0	NA	NA	NA	NA	NA	21ur-4595	NA	G30SvF	WBGene00048490
0	NA	NA	NA	NA	NA	21ur-4596	NA	G180RvF	WBGene00049821
0	NA	NA	NA	NA	NA	21ur-4596	NA	G180RvS	WBGene00049821
0	NA	NA	NA	NA	NA	21ur-4596	NA	G180SvF	WBGene00049821
0	NA	NA	NA	NA	NA	21ur-4596	NA	G30RvF	WBGene00049821
0	NA	NA	NA	NA	NA	21ur-4596	NA	G30RvS	WBGene00049821
0	NA	NA	NA	NA	NA	21ur-4596	NA	G30SvF	WBGene00049821
0	NA	NA	NA	NA	NA	21ur-4597	NA	G180RvF	WBGene00050449
0	NA	NA	NA	NA	NA	21ur-4597	NA	G180RvS	WBGene00050449
0	NA	NA	NA	NA	NA	21ur-4597	NA	G180SvF	WBGene00050449
0	NA	NA	NA	NA	NA	21ur-4597	NA	G30RvF	WBGene00050449
0	NA	NA	NA	NA	NA	21ur-4597	NA	G30RvS	WBGene00050449
0	NA	NA	NA	NA	NA	21ur-4597	NA	G30SvF	WBGene00050449
0	NA	NA	NA	NA	NA	21ur-4598	NA	G180RvF	WBGene00050667
0	NA	NA	NA	NA	NA	21ur-4598	NA	G180RvS	WBGene00050667
0	NA	NA	NA	NA	NA	21ur-4598	NA	G180SvF	WBGene00050667
0	NA	NA	NA	NA	NA	21ur-4598	NA	G30RvF	WBGene00050667
0	NA	NA	NA	NA	NA	21ur-4598	NA	G30RvS	WBGene00050667
0	NA	NA	NA	NA	NA	21ur-4598	NA	G30SvF	WBGene00050667
0	NA	NA	NA	NA	NA	21ur-4599	NA	G180RvF	WBGene00046154
0	NA	NA	NA	NA	NA	21ur-4599	NA	G180RvS	WBGene00046154
0	NA	NA	NA	NA	NA	21ur-4599	NA	G180SvF	WBGene00046154
0	NA	NA	NA	NA	NA	21ur-4599	NA	G30RvF	WBGene00046154
0	NA	NA	NA	NA	NA	21ur-4599	NA	G30RvS	WBGene00046154
0	NA	NA	NA	NA	NA	21ur-4599	NA	G30SvF	WBGene00046154
0	NA	NA	NA	NA	NA	21ur-46	NA	G180RvF	WBGene00049865
0	NA	NA	NA	NA	NA	21ur-46	NA	G180RvS	WBGene00049865
0	NA	NA	NA	NA	NA	21ur-46	NA	G180SvF	WBGene00049865
0	NA	NA	NA	NA	NA	21ur-46	NA	G30RvF	WBGene00049865
0	NA	NA	NA	NA	NA	21ur-46	NA	G30RvS	WBGene00049865
0	NA	NA	NA	NA	NA	21ur-46	NA	G30SvF	WBGene00049865
0	NA	NA	NA	NA	NA	21ur-460	NA	G180RvF	WBGene00050378
0	NA	NA	NA	NA	NA	21ur-460	NA	G180RvS	WBGene00050378
0	NA	NA	NA	NA	NA	21ur-460	NA	G180SvF	WBGene00050378
0	NA	NA	NA	NA	NA	21ur-460	NA	G30RvF	WBGene00050378
0	NA	NA	NA	NA	NA	21ur-460	NA	G30RvS	WBGene00050378
0	NA	NA	NA	NA	NA	21ur-460	NA	G30SvF	WBGene00050378
0	NA	NA	NA	NA	NA	21ur-4600	NA	G180RvF	WBGene00050145
0	NA	NA	NA	NA	NA	21ur-4600	NA	G180RvS	WBGene00050145
0	NA	NA	NA	NA	NA	21ur-4600	NA	G180SvF	WBGene00050145
0	NA	NA	NA	NA	NA	21ur-4600	NA	G30RvF	WBGene00050145
0	NA	NA	NA	NA	NA	21ur-4600	NA	G30RvS	WBGene00050145
0	NA	NA	NA	NA	NA	21ur-4600	NA	G30SvF	WBGene00050145
0	NA	NA	NA	NA	NA	21ur-4601	NA	G180RvF	WBGene00047329
0	NA	NA	NA	NA	NA	21ur-4601	NA	G180RvS	WBGene00047329
0	NA	NA	NA	NA	NA	21ur-4601	NA	G180SvF	WBGene00047329
0	NA	NA	NA	NA	NA	21ur-4601	NA	G30RvF	WBGene00047329
0	NA	NA	NA	NA	NA	21ur-4601	NA	G30RvS	WBGene00047329
0	NA	NA	NA	NA	NA	21ur-4601	NA	G30SvF	WBGene00047329
0	NA	NA	NA	NA	NA	21ur-4602	NA	G180RvF	WBGene00049440
0	NA	NA	NA	NA	NA	21ur-4602	NA	G180RvS	WBGene00049440
0	NA	NA	NA	NA	NA	21ur-4602	NA	G180SvF	WBGene00049440
0	NA	NA	NA	NA	NA	21ur-4602	NA	G30RvF	WBGene00049440
0	NA	NA	NA	NA	NA	21ur-4602	NA	G30RvS	WBGene00049440
0	NA	NA	NA	NA	NA	21ur-4602	NA	G30SvF	WBGene00049440
0	NA	NA	NA	NA	NA	21ur-4603	NA	G180RvF	WBGene00048834
0	NA	NA	NA	NA	NA	21ur-4603	NA	G180RvS	WBGene00048834
0	NA	NA	NA	NA	NA	21ur-4603	NA	G180SvF	WBGene00048834
0	NA	NA	NA	NA	NA	21ur-4603	NA	G30RvF	WBGene00048834
0	NA	NA	NA	NA	NA	21ur-4603	NA	G30RvS	WBGene00048834
0	NA	NA	NA	NA	NA	21ur-4603	NA	G30SvF	WBGene00048834
0	NA	NA	NA	NA	NA	21ur-4604	NA	G180RvF	WBGene00050237
0	NA	NA	NA	NA	NA	21ur-4604	NA	G180RvS	WBGene00050237
0	NA	NA	NA	NA	NA	21ur-4604	NA	G180SvF	WBGene00050237
0	NA	NA	NA	NA	NA	21ur-4604	NA	G30RvF	WBGene00050237
0	NA	NA	NA	NA	NA	21ur-4604	NA	G30RvS	WBGene00050237
0	NA	NA	NA	NA	NA	21ur-4604	NA	G30SvF	WBGene00050237
0	NA	NA	NA	NA	NA	21ur-4605	NA	G180RvF	WBGene00046246
0	NA	NA	NA	NA	NA	21ur-4605	NA	G180RvS	WBGene00046246
0	NA	NA	NA	NA	NA	21ur-4605	NA	G180SvF	WBGene00046246
0	NA	NA	NA	NA	NA	21ur-4605	NA	G30RvF	WBGene00046246
0	NA	NA	NA	NA	NA	21ur-4605	NA	G30RvS	WBGene00046246
0	NA	NA	NA	NA	NA	21ur-4605	NA	G30SvF	WBGene00046246
0	NA	NA	NA	NA	NA	21ur-4606	NA	G180RvF	WBGene00045563
0	NA	NA	NA	NA	NA	21ur-4606	NA	G180RvS	WBGene00045563
0	NA	NA	NA	NA	NA	21ur-4606	NA	G180SvF	WBGene00045563
0	NA	NA	NA	NA	NA	21ur-4606	NA	G30RvF	WBGene00045563
0	NA	NA	NA	NA	NA	21ur-4606	NA	G30RvS	WBGene00045563
0	NA	NA	NA	NA	NA	21ur-4606	NA	G30SvF	WBGene00045563
0	NA	NA	NA	NA	NA	21ur-4607	NA	G180RvF	WBGene00047785
0	NA	NA	NA	NA	NA	21ur-4607	NA	G180RvS	WBGene00047785
0	NA	NA	NA	NA	NA	21ur-4607	NA	G180SvF	WBGene00047785
0	NA	NA	NA	NA	NA	21ur-4607	NA	G30RvF	WBGene00047785
0	NA	NA	NA	NA	NA	21ur-4607	NA	G30RvS	WBGene00047785
0	NA	NA	NA	NA	NA	21ur-4607	NA	G30SvF	WBGene00047785
0	NA	NA	NA	NA	NA	21ur-4608	NA	G180RvF	WBGene00047049
0	NA	NA	NA	NA	NA	21ur-4608	NA	G180RvS	WBGene00047049
0	NA	NA	NA	NA	NA	21ur-4608	NA	G180SvF	WBGene00047049
0	NA	NA	NA	NA	NA	21ur-4608	NA	G30RvF	WBGene00047049
0	NA	NA	NA	NA	NA	21ur-4608	NA	G30RvS	WBGene00047049
0	NA	NA	NA	NA	NA	21ur-4608	NA	G30SvF	WBGene00047049
0	NA	NA	NA	NA	NA	21ur-4609	NA	G180RvF	WBGene00048030
0	NA	NA	NA	NA	NA	21ur-4609	NA	G180RvS	WBGene00048030
0	NA	NA	NA	NA	NA	21ur-4609	NA	G180SvF	WBGene00048030
0	NA	NA	NA	NA	NA	21ur-4609	NA	G30RvF	WBGene00048030
0	NA	NA	NA	NA	NA	21ur-4609	NA	G30RvS	WBGene00048030
0	NA	NA	NA	NA	NA	21ur-4609	NA	G30SvF	WBGene00048030
0	NA	NA	NA	NA	NA	21ur-461	NA	G180RvF	WBGene00049814
0	NA	NA	NA	NA	NA	21ur-461	NA	G180RvS	WBGene00049814
0	NA	NA	NA	NA	NA	21ur-461	NA	G180SvF	WBGene00049814
0	NA	NA	NA	NA	NA	21ur-461	NA	G30RvF	WBGene00049814
0	NA	NA	NA	NA	NA	21ur-461	NA	G30RvS	WBGene00049814
0	NA	NA	NA	NA	NA	21ur-461	NA	G30SvF	WBGene00049814
0	NA	NA	NA	NA	NA	21ur-4610	NA	G180RvF	WBGene00046571
0	NA	NA	NA	NA	NA	21ur-4610	NA	G180RvS	WBGene00046571
0	NA	NA	NA	NA	NA	21ur-4610	NA	G180SvF	WBGene00046571
0	NA	NA	NA	NA	NA	21ur-4610	NA	G30RvF	WBGene00046571
0	NA	NA	NA	NA	NA	21ur-4610	NA	G30RvS	WBGene00046571
0	NA	NA	NA	NA	NA	21ur-4610	NA	G30SvF	WBGene00046571
0	NA	NA	NA	NA	NA	21ur-4611	NA	G180RvF	WBGene00049887
0	NA	NA	NA	NA	NA	21ur-4611	NA	G180RvS	WBGene00049887
0	NA	NA	NA	NA	NA	21ur-4611	NA	G180SvF	WBGene00049887
0	NA	NA	NA	NA	NA	21ur-4611	NA	G30RvF	WBGene00049887
0	NA	NA	NA	NA	NA	21ur-4611	NA	G30RvS	WBGene00049887
0	NA	NA	NA	NA	NA	21ur-4611	NA	G30SvF	WBGene00049887
0	NA	NA	NA	NA	NA	21ur-4612	NA	G180RvF	WBGene00049108
0	NA	NA	NA	NA	NA	21ur-4612	NA	G180RvS	WBGene00049108
0	NA	NA	NA	NA	NA	21ur-4612	NA	G180SvF	WBGene00049108
0	NA	NA	NA	NA	NA	21ur-4612	NA	G30RvF	WBGene00049108
0	NA	NA	NA	NA	NA	21ur-4612	NA	G30RvS	WBGene00049108
0	NA	NA	NA	NA	NA	21ur-4612	NA	G30SvF	WBGene00049108
0	NA	NA	NA	NA	NA	21ur-4613	NA	G180RvF	WBGene00048007
0	NA	NA	NA	NA	NA	21ur-4613	NA	G180RvS	WBGene00048007
0	NA	NA	NA	NA	NA	21ur-4613	NA	G180SvF	WBGene00048007
0	NA	NA	NA	NA	NA	21ur-4613	NA	G30RvF	WBGene00048007
0	NA	NA	NA	NA	NA	21ur-4613	NA	G30RvS	WBGene00048007
0	NA	NA	NA	NA	NA	21ur-4613	NA	G30SvF	WBGene00048007
0	NA	NA	NA	NA	NA	21ur-4614	NA	G180RvF	WBGene00047463
0	NA	NA	NA	NA	NA	21ur-4614	NA	G180RvS	WBGene00047463
0	NA	NA	NA	NA	NA	21ur-4614	NA	G180SvF	WBGene00047463
0	NA	NA	NA	NA	NA	21ur-4614	NA	G30RvF	WBGene00047463
0	NA	NA	NA	NA	NA	21ur-4614	NA	G30RvS	WBGene00047463
0	NA	NA	NA	NA	NA	21ur-4614	NA	G30SvF	WBGene00047463
0	NA	NA	NA	NA	NA	21ur-4615	NA	G180RvF	WBGene00046859
0	NA	NA	NA	NA	NA	21ur-4615	NA	G180RvS	WBGene00046859
0	NA	NA	NA	NA	NA	21ur-4615	NA	G180SvF	WBGene00046859
0	NA	NA	NA	NA	NA	21ur-4615	NA	G30RvF	WBGene00046859
0	NA	NA	NA	NA	NA	21ur-4615	NA	G30RvS	WBGene00046859
0	NA	NA	NA	NA	NA	21ur-4615	NA	G30SvF	WBGene00046859
0	NA	NA	NA	NA	NA	21ur-4616	NA	G180RvF	WBGene00046075
0	NA	NA	NA	NA	NA	21ur-4616	NA	G180RvS	WBGene00046075
0	NA	NA	NA	NA	NA	21ur-4616	NA	G180SvF	WBGene00046075
0	NA	NA	NA	NA	NA	21ur-4616	NA	G30RvF	WBGene00046075
0	NA	NA	NA	NA	NA	21ur-4616	NA	G30RvS	WBGene00046075
0	NA	NA	NA	NA	NA	21ur-4616	NA	G30SvF	WBGene00046075
0	NA	NA	NA	NA	NA	21ur-4617	NA	G180RvF	WBGene00045641
0	NA	NA	NA	NA	NA	21ur-4617	NA	G180RvS	WBGene00045641
0	NA	NA	NA	NA	NA	21ur-4617	NA	G180SvF	WBGene00045641
0	NA	NA	NA	NA	NA	21ur-4617	NA	G30RvF	WBGene00045641
0	NA	NA	NA	NA	NA	21ur-4617	NA	G30RvS	WBGene00045641
0	NA	NA	NA	NA	NA	21ur-4617	NA	G30SvF	WBGene00045641
0	NA	NA	NA	NA	NA	21ur-4618	NA	G180RvF	WBGene00050206
0	NA	NA	NA	NA	NA	21ur-4618	NA	G180RvS	WBGene00050206
0	NA	NA	NA	NA	NA	21ur-4618	NA	G180SvF	WBGene00050206
0	NA	NA	NA	NA	NA	21ur-4618	NA	G30RvF	WBGene00050206
0	NA	NA	NA	NA	NA	21ur-4618	NA	G30RvS	WBGene00050206
0	NA	NA	NA	NA	NA	21ur-4618	NA	G30SvF	WBGene00050206
0	NA	NA	NA	NA	NA	21ur-4619	NA	G180RvF	WBGene00050348
0	NA	NA	NA	NA	NA	21ur-4619	NA	G180RvS	WBGene00050348
0	NA	NA	NA	NA	NA	21ur-4619	NA	G180SvF	WBGene00050348
0	NA	NA	NA	NA	NA	21ur-4619	NA	G30RvF	WBGene00050348
0	NA	NA	NA	NA	NA	21ur-4619	NA	G30RvS	WBGene00050348
0	NA	NA	NA	NA	NA	21ur-4619	NA	G30SvF	WBGene00050348
0	NA	NA	NA	NA	NA	21ur-462	NA	G180RvF	WBGene00046562
0	NA	NA	NA	NA	NA	21ur-462	NA	G180RvS	WBGene00046562
0	NA	NA	NA	NA	NA	21ur-462	NA	G180SvF	WBGene00046562
0	NA	NA	NA	NA	NA	21ur-462	NA	G30RvF	WBGene00046562
0	NA	NA	NA	NA	NA	21ur-462	NA	G30RvS	WBGene00046562
0	NA	NA	NA	NA	NA	21ur-462	NA	G30SvF	WBGene00046562
0	NA	NA	NA	NA	NA	21ur-4620	NA	G180RvF	WBGene00046665
0	NA	NA	NA	NA	NA	21ur-4620	NA	G180RvS	WBGene00046665
0	NA	NA	NA	NA	NA	21ur-4620	NA	G180SvF	WBGene00046665
0	NA	NA	NA	NA	NA	21ur-4620	NA	G30RvF	WBGene00046665
0	NA	NA	NA	NA	NA	21ur-4620	NA	G30RvS	WBGene00046665
0	NA	NA	NA	NA	NA	21ur-4620	NA	G30SvF	WBGene00046665
0	NA	NA	NA	NA	NA	21ur-4621	NA	G180RvF	WBGene00048112
0	NA	NA	NA	NA	NA	21ur-4621	NA	G180RvS	WBGene00048112
0	NA	NA	NA	NA	NA	21ur-4621	NA	G180SvF	WBGene00048112
0	NA	NA	NA	NA	NA	21ur-4621	NA	G30RvF	WBGene00048112
0	NA	NA	NA	NA	NA	21ur-4621	NA	G30RvS	WBGene00048112
0	NA	NA	NA	NA	NA	21ur-4621	NA	G30SvF	WBGene00048112
0	NA	NA	NA	NA	NA	21ur-4622	NA	G180RvF	WBGene00046213
0	NA	NA	NA	NA	NA	21ur-4622	NA	G180RvS	WBGene00046213
0	NA	NA	NA	NA	NA	21ur-4622	NA	G180SvF	WBGene00046213
0	NA	NA	NA	NA	NA	21ur-4622	NA	G30RvF	WBGene00046213
0	NA	NA	NA	NA	NA	21ur-4622	NA	G30RvS	WBGene00046213
0	NA	NA	NA	NA	NA	21ur-4622	NA	G30SvF	WBGene00046213
0	NA	NA	NA	NA	NA	21ur-4624	NA	G180RvF	WBGene00046081
0	NA	NA	NA	NA	NA	21ur-4624	NA	G180RvS	WBGene00046081
0	NA	NA	NA	NA	NA	21ur-4624	NA	G180SvF	WBGene00046081
0	NA	NA	NA	NA	NA	21ur-4624	NA	G30RvF	WBGene00046081
0	NA	NA	NA	NA	NA	21ur-4624	NA	G30RvS	WBGene00046081
0	NA	NA	NA	NA	NA	21ur-4624	NA	G30SvF	WBGene00046081
0	NA	NA	NA	NA	NA	21ur-4625	NA	G180RvF	WBGene00050371
0	NA	NA	NA	NA	NA	21ur-4625	NA	G180RvS	WBGene00050371
0	NA	NA	NA	NA	NA	21ur-4625	NA	G180SvF	WBGene00050371
0	NA	NA	NA	NA	NA	21ur-4625	NA	G30RvF	WBGene00050371
0	NA	NA	NA	NA	NA	21ur-4625	NA	G30RvS	WBGene00050371
0	NA	NA	NA	NA	NA	21ur-4625	NA	G30SvF	WBGene00050371
0	NA	NA	NA	NA	NA	21ur-4626	NA	G180RvF	WBGene00049943
0	NA	NA	NA	NA	NA	21ur-4626	NA	G180RvS	WBGene00049943
0	NA	NA	NA	NA	NA	21ur-4626	NA	G180SvF	WBGene00049943
0	NA	NA	NA	NA	NA	21ur-4626	NA	G30RvF	WBGene00049943
0	NA	NA	NA	NA	NA	21ur-4626	NA	G30RvS	WBGene00049943
0	NA	NA	NA	NA	NA	21ur-4626	NA	G30SvF	WBGene00049943
0	NA	NA	NA	NA	NA	21ur-4627	NA	G180RvF	WBGene00048888
0	NA	NA	NA	NA	NA	21ur-4627	NA	G180RvS	WBGene00048888
0	NA	NA	NA	NA	NA	21ur-4627	NA	G180SvF	WBGene00048888
0	NA	NA	NA	NA	NA	21ur-4627	NA	G30RvF	WBGene00048888
0	NA	NA	NA	NA	NA	21ur-4627	NA	G30RvS	WBGene00048888
0	NA	NA	NA	NA	NA	21ur-4627	NA	G30SvF	WBGene00048888
0	NA	NA	NA	NA	NA	21ur-4628	NA	G180RvF	WBGene00048225
0	NA	NA	NA	NA	NA	21ur-4628	NA	G180RvS	WBGene00048225
0	NA	NA	NA	NA	NA	21ur-4628	NA	G180SvF	WBGene00048225
0	NA	NA	NA	NA	NA	21ur-4628	NA	G30RvF	WBGene00048225
0	NA	NA	NA	NA	NA	21ur-4628	NA	G30RvS	WBGene00048225
0	NA	NA	NA	NA	NA	21ur-4628	NA	G30SvF	WBGene00048225
0	NA	NA	NA	NA	NA	21ur-4629	NA	G180RvF	WBGene00046334
0	NA	NA	NA	NA	NA	21ur-4629	NA	G180RvS	WBGene00046334
0	NA	NA	NA	NA	NA	21ur-4629	NA	G180SvF	WBGene00046334
0	NA	NA	NA	NA	NA	21ur-4629	NA	G30RvF	WBGene00046334
0	NA	NA	NA	NA	NA	21ur-4629	NA	G30RvS	WBGene00046334
0	NA	NA	NA	NA	NA	21ur-4629	NA	G30SvF	WBGene00046334
0	NA	NA	NA	NA	NA	21ur-463	NA	G180RvF	WBGene00045978
0	NA	NA	NA	NA	NA	21ur-463	NA	G180RvS	WBGene00045978
0	NA	NA	NA	NA	NA	21ur-463	NA	G180SvF	WBGene00045978
0	NA	NA	NA	NA	NA	21ur-463	NA	G30RvF	WBGene00045978
0	NA	NA	NA	NA	NA	21ur-463	NA	G30RvS	WBGene00045978
0	NA	NA	NA	NA	NA	21ur-463	NA	G30SvF	WBGene00045978
0	NA	NA	NA	NA	NA	21ur-4630	NA	G180RvF	WBGene00048907
0	NA	NA	NA	NA	NA	21ur-4630	NA	G180RvS	WBGene00048907
0	NA	NA	NA	NA	NA	21ur-4630	NA	G180SvF	WBGene00048907
0	NA	NA	NA	NA	NA	21ur-4630	NA	G30RvF	WBGene00048907
0	NA	NA	NA	NA	NA	21ur-4630	NA	G30RvS	WBGene00048907
0	NA	NA	NA	NA	NA	21ur-4630	NA	G30SvF	WBGene00048907
0	NA	NA	NA	NA	NA	21ur-4631	NA	G180RvF	WBGene00047802
0	NA	NA	NA	NA	NA	21ur-4631	NA	G180RvS	WBGene00047802
0	NA	NA	NA	NA	NA	21ur-4631	NA	G180SvF	WBGene00047802
0	NA	NA	NA	NA	NA	21ur-4631	NA	G30RvF	WBGene00047802
0	NA	NA	NA	NA	NA	21ur-4631	NA	G30RvS	WBGene00047802
0	NA	NA	NA	NA	NA	21ur-4631	NA	G30SvF	WBGene00047802
0	NA	NA	NA	NA	NA	21ur-4632	NA	G180RvF	WBGene00047919
0	NA	NA	NA	NA	NA	21ur-4632	NA	G180RvS	WBGene00047919
0	NA	NA	NA	NA	NA	21ur-4632	NA	G180SvF	WBGene00047919
0	NA	NA	NA	NA	NA	21ur-4632	NA	G30RvF	WBGene00047919
0	NA	NA	NA	NA	NA	21ur-4632	NA	G30RvS	WBGene00047919
0	NA	NA	NA	NA	NA	21ur-4632	NA	G30SvF	WBGene00047919
0	NA	NA	NA	NA	NA	21ur-4633	NA	G180RvF	WBGene00048976
0	NA	NA	NA	NA	NA	21ur-4633	NA	G180RvS	WBGene00048976
0	NA	NA	NA	NA	NA	21ur-4633	NA	G180SvF	WBGene00048976
0	NA	NA	NA	NA	NA	21ur-4633	NA	G30RvF	WBGene00048976
0	NA	NA	NA	NA	NA	21ur-4633	NA	G30RvS	WBGene00048976
0	NA	NA	NA	NA	NA	21ur-4633	NA	G30SvF	WBGene00048976
0	NA	NA	NA	NA	NA	21ur-4634	NA	G180RvF	WBGene00049809
0	NA	NA	NA	NA	NA	21ur-4634	NA	G180RvS	WBGene00049809
0	NA	NA	NA	NA	NA	21ur-4634	NA	G180SvF	WBGene00049809
0	NA	NA	NA	NA	NA	21ur-4634	NA	G30RvF	WBGene00049809
0	NA	NA	NA	NA	NA	21ur-4634	NA	G30RvS	WBGene00049809
0	NA	NA	NA	NA	NA	21ur-4634	NA	G30SvF	WBGene00049809
0	NA	NA	NA	NA	NA	21ur-4635	NA	G180RvF	WBGene00049576
0	NA	NA	NA	NA	NA	21ur-4635	NA	G180RvS	WBGene00049576
0	NA	NA	NA	NA	NA	21ur-4635	NA	G180SvF	WBGene00049576
0	NA	NA	NA	NA	NA	21ur-4635	NA	G30RvF	WBGene00049576
0	NA	NA	NA	NA	NA	21ur-4635	NA	G30RvS	WBGene00049576
0	NA	NA	NA	NA	NA	21ur-4635	NA	G30SvF	WBGene00049576
0	NA	NA	NA	NA	NA	21ur-4636	NA	G180RvF	WBGene00050321
0	NA	NA	NA	NA	NA	21ur-4636	NA	G180RvS	WBGene00050321
0	NA	NA	NA	NA	NA	21ur-4636	NA	G180SvF	WBGene00050321
0	NA	NA	NA	NA	NA	21ur-4636	NA	G30RvF	WBGene00050321
0	NA	NA	NA	NA	NA	21ur-4636	NA	G30RvS	WBGene00050321
0	NA	NA	NA	NA	NA	21ur-4636	NA	G30SvF	WBGene00050321
0	NA	NA	NA	NA	NA	21ur-4637	NA	G180RvF	WBGene00045657
0	NA	NA	NA	NA	NA	21ur-4637	NA	G180RvS	WBGene00045657
0	NA	NA	NA	NA	NA	21ur-4637	NA	G180SvF	WBGene00045657
0	NA	NA	NA	NA	NA	21ur-4637	NA	G30RvF	WBGene00045657
0	NA	NA	NA	NA	NA	21ur-4637	NA	G30RvS	WBGene00045657
0	NA	NA	NA	NA	NA	21ur-4637	NA	G30SvF	WBGene00045657
0	NA	NA	NA	NA	NA	21ur-4638	NA	G180RvF	WBGene00046269
0	NA	NA	NA	NA	NA	21ur-4638	NA	G180RvS	WBGene00046269
0	NA	NA	NA	NA	NA	21ur-4638	NA	G180SvF	WBGene00046269
0	NA	NA	NA	NA	NA	21ur-4638	NA	G30RvF	WBGene00046269
0	NA	NA	NA	NA	NA	21ur-4638	NA	G30RvS	WBGene00046269
0	NA	NA	NA	NA	NA	21ur-4638	NA	G30SvF	WBGene00046269
0	NA	NA	NA	NA	NA	21ur-4639	NA	G180RvF	WBGene00048300
0	NA	NA	NA	NA	NA	21ur-4639	NA	G180RvS	WBGene00048300
0	NA	NA	NA	NA	NA	21ur-4639	NA	G180SvF	WBGene00048300
0	NA	NA	NA	NA	NA	21ur-4639	NA	G30RvF	WBGene00048300
0	NA	NA	NA	NA	NA	21ur-4639	NA	G30RvS	WBGene00048300
0	NA	NA	NA	NA	NA	21ur-4639	NA	G30SvF	WBGene00048300
0	NA	NA	NA	NA	NA	21ur-464	NA	G180RvF	WBGene00048275
0	NA	NA	NA	NA	NA	21ur-464	NA	G180RvS	WBGene00048275
0	NA	NA	NA	NA	NA	21ur-464	NA	G180SvF	WBGene00048275
0	NA	NA	NA	NA	NA	21ur-464	NA	G30RvF	WBGene00048275
0	NA	NA	NA	NA	NA	21ur-464	NA	G30RvS	WBGene00048275
0	NA	NA	NA	NA	NA	21ur-464	NA	G30SvF	WBGene00048275
0	NA	NA	NA	NA	NA	21ur-4640	NA	G180RvF	WBGene00050507
0	NA	NA	NA	NA	NA	21ur-4640	NA	G180RvS	WBGene00050507
0	NA	NA	NA	NA	NA	21ur-4640	NA	G180SvF	WBGene00050507
0	NA	NA	NA	NA	NA	21ur-4640	NA	G30RvF	WBGene00050507
0	NA	NA	NA	NA	NA	21ur-4640	NA	G30RvS	WBGene00050507
0	NA	NA	NA	NA	NA	21ur-4640	NA	G30SvF	WBGene00050507
0	NA	NA	NA	NA	NA	21ur-4641	NA	G180RvF	WBGene00048523
0	NA	NA	NA	NA	NA	21ur-4641	NA	G180RvS	WBGene00048523
0	NA	NA	NA	NA	NA	21ur-4641	NA	G180SvF	WBGene00048523
0	NA	NA	NA	NA	NA	21ur-4641	NA	G30RvF	WBGene00048523
0	NA	NA	NA	NA	NA	21ur-4641	NA	G30RvS	WBGene00048523
0	NA	NA	NA	NA	NA	21ur-4641	NA	G30SvF	WBGene00048523
0	NA	NA	NA	NA	NA	21ur-4642	NA	G180RvF	WBGene00050532
0	NA	NA	NA	NA	NA	21ur-4642	NA	G180RvS	WBGene00050532
0	NA	NA	NA	NA	NA	21ur-4642	NA	G180SvF	WBGene00050532
0	NA	NA	NA	NA	NA	21ur-4642	NA	G30RvF	WBGene00050532
0	NA	NA	NA	NA	NA	21ur-4642	NA	G30RvS	WBGene00050532
0	NA	NA	NA	NA	NA	21ur-4642	NA	G30SvF	WBGene00050532
0	NA	NA	NA	NA	NA	21ur-4643	NA	G180RvF	WBGene00046742
0	NA	NA	NA	NA	NA	21ur-4643	NA	G180RvS	WBGene00046742
0	NA	NA	NA	NA	NA	21ur-4643	NA	G180SvF	WBGene00046742
0	NA	NA	NA	NA	NA	21ur-4643	NA	G30RvF	WBGene00046742
0	NA	NA	NA	NA	NA	21ur-4643	NA	G30RvS	WBGene00046742
0	NA	NA	NA	NA	NA	21ur-4643	NA	G30SvF	WBGene00046742
0	NA	NA	NA	NA	NA	21ur-4644	NA	G180RvF	WBGene00046310
0	NA	NA	NA	NA	NA	21ur-4644	NA	G180RvS	WBGene00046310
0	NA	NA	NA	NA	NA	21ur-4644	NA	G180SvF	WBGene00046310
0	NA	NA	NA	NA	NA	21ur-4644	NA	G30RvF	WBGene00046310
0	NA	NA	NA	NA	NA	21ur-4644	NA	G30RvS	WBGene00046310
0	NA	NA	NA	NA	NA	21ur-4644	NA	G30SvF	WBGene00046310
0	NA	NA	NA	NA	NA	21ur-4645	NA	G180RvF	WBGene00047882
0	NA	NA	NA	NA	NA	21ur-4645	NA	G180RvS	WBGene00047882
0	NA	NA	NA	NA	NA	21ur-4645	NA	G180SvF	WBGene00047882
0	NA	NA	NA	NA	NA	21ur-4645	NA	G30RvF	WBGene00047882
0	NA	NA	NA	NA	NA	21ur-4645	NA	G30RvS	WBGene00047882
0	NA	NA	NA	NA	NA	21ur-4645	NA	G30SvF	WBGene00047882
0	NA	NA	NA	NA	NA	21ur-4646	NA	G180RvF	WBGene00047448
0	NA	NA	NA	NA	NA	21ur-4646	NA	G180RvS	WBGene00047448
0	NA	NA	NA	NA	NA	21ur-4646	NA	G180SvF	WBGene00047448
0	NA	NA	NA	NA	NA	21ur-4646	NA	G30RvF	WBGene00047448
0	NA	NA	NA	NA	NA	21ur-4646	NA	G30RvS	WBGene00047448
0	NA	NA	NA	NA	NA	21ur-4646	NA	G30SvF	WBGene00047448
0	NA	NA	NA	NA	NA	21ur-4647	NA	G180RvF	WBGene00049183
0	NA	NA	NA	NA	NA	21ur-4647	NA	G180RvS	WBGene00049183
0	NA	NA	NA	NA	NA	21ur-4647	NA	G180SvF	WBGene00049183
0	NA	NA	NA	NA	NA	21ur-4647	NA	G30RvF	WBGene00049183
0	NA	NA	NA	NA	NA	21ur-4647	NA	G30RvS	WBGene00049183
0	NA	NA	NA	NA	NA	21ur-4647	NA	G30SvF	WBGene00049183
0	NA	NA	NA	NA	NA	21ur-4648	NA	G180RvF	WBGene00048645
0	NA	NA	NA	NA	NA	21ur-4648	NA	G180RvS	WBGene00048645
0	NA	NA	NA	NA	NA	21ur-4648	NA	G180SvF	WBGene00048645
0	NA	NA	NA	NA	NA	21ur-4648	NA	G30RvF	WBGene00048645
0	NA	NA	NA	NA	NA	21ur-4648	NA	G30RvS	WBGene00048645
0	NA	NA	NA	NA	NA	21ur-4648	NA	G30SvF	WBGene00048645
0	NA	NA	NA	NA	NA	21ur-4649	NA	G180RvF	WBGene00049117
0	NA	NA	NA	NA	NA	21ur-4649	NA	G180RvS	WBGene00049117
0	NA	NA	NA	NA	NA	21ur-4649	NA	G180SvF	WBGene00049117
0	NA	NA	NA	NA	NA	21ur-4649	NA	G30RvF	WBGene00049117
0	NA	NA	NA	NA	NA	21ur-4649	NA	G30RvS	WBGene00049117
0	NA	NA	NA	NA	NA	21ur-4649	NA	G30SvF	WBGene00049117
0	NA	NA	NA	NA	NA	21ur-465	NA	G180RvF	WBGene00047379
0	NA	NA	NA	NA	NA	21ur-465	NA	G180RvS	WBGene00047379
0	NA	NA	NA	NA	NA	21ur-465	NA	G180SvF	WBGene00047379
0	NA	NA	NA	NA	NA	21ur-465	NA	G30RvF	WBGene00047379
0	NA	NA	NA	NA	NA	21ur-465	NA	G30RvS	WBGene00047379
0	NA	NA	NA	NA	NA	21ur-465	NA	G30SvF	WBGene00047379
0	NA	NA	NA	NA	NA	21ur-4650	NA	G180RvF	WBGene00047372
0	NA	NA	NA	NA	NA	21ur-4650	NA	G180RvS	WBGene00047372
0	NA	NA	NA	NA	NA	21ur-4650	NA	G180SvF	WBGene00047372
0	NA	NA	NA	NA	NA	21ur-4650	NA	G30RvF	WBGene00047372
0	NA	NA	NA	NA	NA	21ur-4650	NA	G30RvS	WBGene00047372
0	NA	NA	NA	NA	NA	21ur-4650	NA	G30SvF	WBGene00047372
0	NA	NA	NA	NA	NA	21ur-4651	NA	G180RvF	WBGene00048905
0	NA	NA	NA	NA	NA	21ur-4651	NA	G180RvS	WBGene00048905
0	NA	NA	NA	NA	NA	21ur-4651	NA	G180SvF	WBGene00048905
0	NA	NA	NA	NA	NA	21ur-4651	NA	G30RvF	WBGene00048905
0	NA	NA	NA	NA	NA	21ur-4651	NA	G30RvS	WBGene00048905
0	NA	NA	NA	NA	NA	21ur-4651	NA	G30SvF	WBGene00048905
0	NA	NA	NA	NA	NA	21ur-4652	NA	G180RvF	WBGene00048152
0	NA	NA	NA	NA	NA	21ur-4652	NA	G180RvS	WBGene00048152
0	NA	NA	NA	NA	NA	21ur-4652	NA	G180SvF	WBGene00048152
0	NA	NA	NA	NA	NA	21ur-4652	NA	G30RvF	WBGene00048152
0	NA	NA	NA	NA	NA	21ur-4652	NA	G30RvS	WBGene00048152
0	NA	NA	NA	NA	NA	21ur-4652	NA	G30SvF	WBGene00048152
0	NA	NA	NA	NA	NA	21ur-4653	NA	G180RvF	WBGene00046102
0	NA	NA	NA	NA	NA	21ur-4653	NA	G180RvS	WBGene00046102
0	NA	NA	NA	NA	NA	21ur-4653	NA	G180SvF	WBGene00046102
0	NA	NA	NA	NA	NA	21ur-4653	NA	G30RvF	WBGene00046102
0	NA	NA	NA	NA	NA	21ur-4653	NA	G30RvS	WBGene00046102
0	NA	NA	NA	NA	NA	21ur-4653	NA	G30SvF	WBGene00046102
0	NA	NA	NA	NA	NA	21ur-4654	NA	G180RvF	WBGene00046691
0	NA	NA	NA	NA	NA	21ur-4654	NA	G180RvS	WBGene00046691
0	NA	NA	NA	NA	NA	21ur-4654	NA	G180SvF	WBGene00046691
0	NA	NA	NA	NA	NA	21ur-4654	NA	G30RvF	WBGene00046691
0	NA	NA	NA	NA	NA	21ur-4654	NA	G30RvS	WBGene00046691
0	NA	NA	NA	NA	NA	21ur-4654	NA	G30SvF	WBGene00046691
0	NA	NA	NA	NA	NA	21ur-4655	NA	G180RvF	WBGene00049958
0	NA	NA	NA	NA	NA	21ur-4655	NA	G180RvS	WBGene00049958
0	NA	NA	NA	NA	NA	21ur-4655	NA	G180SvF	WBGene00049958
0	NA	NA	NA	NA	NA	21ur-4655	NA	G30RvF	WBGene00049958
0	NA	NA	NA	NA	NA	21ur-4655	NA	G30RvS	WBGene00049958
0	NA	NA	NA	NA	NA	21ur-4655	NA	G30SvF	WBGene00049958
0	NA	NA	NA	NA	NA	21ur-4656	NA	G180RvF	WBGene00050509
0	NA	NA	NA	NA	NA	21ur-4656	NA	G180RvS	WBGene00050509
0	NA	NA	NA	NA	NA	21ur-4656	NA	G180SvF	WBGene00050509
0	NA	NA	NA	NA	NA	21ur-4656	NA	G30RvF	WBGene00050509
0	NA	NA	NA	NA	NA	21ur-4656	NA	G30RvS	WBGene00050509
0	NA	NA	NA	NA	NA	21ur-4656	NA	G30SvF	WBGene00050509
0	NA	NA	NA	NA	NA	21ur-4657	NA	G180RvF	WBGene00048417
0	NA	NA	NA	NA	NA	21ur-4657	NA	G180RvS	WBGene00048417
0	NA	NA	NA	NA	NA	21ur-4657	NA	G180SvF	WBGene00048417
0	NA	NA	NA	NA	NA	21ur-4657	NA	G30RvF	WBGene00048417
0	NA	NA	NA	NA	NA	21ur-4657	NA	G30RvS	WBGene00048417
0	NA	NA	NA	NA	NA	21ur-4657	NA	G30SvF	WBGene00048417
0	NA	NA	NA	NA	NA	21ur-4658	NA	G180RvF	WBGene00049015
0	NA	NA	NA	NA	NA	21ur-4658	NA	G180RvS	WBGene00049015
0	NA	NA	NA	NA	NA	21ur-4658	NA	G180SvF	WBGene00049015
0	NA	NA	NA	NA	NA	21ur-4658	NA	G30RvF	WBGene00049015
0	NA	NA	NA	NA	NA	21ur-4658	NA	G30RvS	WBGene00049015
0	NA	NA	NA	NA	NA	21ur-4658	NA	G30SvF	WBGene00049015
0	NA	NA	NA	NA	NA	21ur-4659	NA	G180RvF	WBGene00048187
0	NA	NA	NA	NA	NA	21ur-4659	NA	G180RvS	WBGene00048187
0	NA	NA	NA	NA	NA	21ur-4659	NA	G180SvF	WBGene00048187
0	NA	NA	NA	NA	NA	21ur-4659	NA	G30RvF	WBGene00048187
0	NA	NA	NA	NA	NA	21ur-4659	NA	G30RvS	WBGene00048187
0	NA	NA	NA	NA	NA	21ur-4659	NA	G30SvF	WBGene00048187
0	NA	NA	NA	NA	NA	21ur-466	NA	G180RvF	WBGene00049818
0	NA	NA	NA	NA	NA	21ur-466	NA	G180RvS	WBGene00049818
0	NA	NA	NA	NA	NA	21ur-466	NA	G180SvF	WBGene00049818
0	NA	NA	NA	NA	NA	21ur-466	NA	G30RvF	WBGene00049818
0	NA	NA	NA	NA	NA	21ur-466	NA	G30RvS	WBGene00049818
0	NA	NA	NA	NA	NA	21ur-466	NA	G30SvF	WBGene00049818
0	NA	NA	NA	NA	NA	21ur-4660	NA	G180RvF	WBGene00045549
0	NA	NA	NA	NA	NA	21ur-4660	NA	G180RvS	WBGene00045549
0	NA	NA	NA	NA	NA	21ur-4660	NA	G180SvF	WBGene00045549
0	NA	NA	NA	NA	NA	21ur-4660	NA	G30RvF	WBGene00045549
0	NA	NA	NA	NA	NA	21ur-4660	NA	G30RvS	WBGene00045549
0	NA	NA	NA	NA	NA	21ur-4660	NA	G30SvF	WBGene00045549
0	NA	NA	NA	NA	NA	21ur-4661	NA	G180RvF	WBGene00047912
0	NA	NA	NA	NA	NA	21ur-4661	NA	G180RvS	WBGene00047912
0	NA	NA	NA	NA	NA	21ur-4661	NA	G180SvF	WBGene00047912
0	NA	NA	NA	NA	NA	21ur-4661	NA	G30RvF	WBGene00047912
0	NA	NA	NA	NA	NA	21ur-4661	NA	G30RvS	WBGene00047912
0	NA	NA	NA	NA	NA	21ur-4661	NA	G30SvF	WBGene00047912
0	NA	NA	NA	NA	NA	21ur-4662	NA	G180RvF	WBGene00045904
0	NA	NA	NA	NA	NA	21ur-4662	NA	G180RvS	WBGene00045904
0	NA	NA	NA	NA	NA	21ur-4662	NA	G180SvF	WBGene00045904
0	NA	NA	NA	NA	NA	21ur-4662	NA	G30RvF	WBGene00045904
0	NA	NA	NA	NA	NA	21ur-4662	NA	G30RvS	WBGene00045904
0	NA	NA	NA	NA	NA	21ur-4662	NA	G30SvF	WBGene00045904
0	NA	NA	NA	NA	NA	21ur-4663	NA	G180RvF	WBGene00048999
0	NA	NA	NA	NA	NA	21ur-4663	NA	G180RvS	WBGene00048999
0	NA	NA	NA	NA	NA	21ur-4663	NA	G180SvF	WBGene00048999
0	NA	NA	NA	NA	NA	21ur-4663	NA	G30RvF	WBGene00048999
0	NA	NA	NA	NA	NA	21ur-4663	NA	G30RvS	WBGene00048999
0	NA	NA	NA	NA	NA	21ur-4663	NA	G30SvF	WBGene00048999
0	NA	NA	NA	NA	NA	21ur-4664	NA	G180RvF	WBGene00047016
0	NA	NA	NA	NA	NA	21ur-4664	NA	G180RvS	WBGene00047016
0	NA	NA	NA	NA	NA	21ur-4664	NA	G180SvF	WBGene00047016
0	NA	NA	NA	NA	NA	21ur-4664	NA	G30RvF	WBGene00047016
0	NA	NA	NA	NA	NA	21ur-4664	NA	G30RvS	WBGene00047016
0	NA	NA	NA	NA	NA	21ur-4664	NA	G30SvF	WBGene00047016
0	NA	NA	NA	NA	NA	21ur-4665	NA	G180RvF	WBGene00049703
0	NA	NA	NA	NA	NA	21ur-4665	NA	G180RvS	WBGene00049703
0	NA	NA	NA	NA	NA	21ur-4665	NA	G180SvF	WBGene00049703
0	NA	NA	NA	NA	NA	21ur-4665	NA	G30RvF	WBGene00049703
0	NA	NA	NA	NA	NA	21ur-4665	NA	G30RvS	WBGene00049703
0	NA	NA	NA	NA	NA	21ur-4665	NA	G30SvF	WBGene00049703
0	NA	NA	NA	NA	NA	21ur-4666	NA	G180RvF	WBGene00050263
0	NA	NA	NA	NA	NA	21ur-4666	NA	G180RvS	WBGene00050263
0	NA	NA	NA	NA	NA	21ur-4666	NA	G180SvF	WBGene00050263
0	NA	NA	NA	NA	NA	21ur-4666	NA	G30RvF	WBGene00050263
0	NA	NA	NA	NA	NA	21ur-4666	NA	G30RvS	WBGene00050263
0	NA	NA	NA	NA	NA	21ur-4666	NA	G30SvF	WBGene00050263
0	NA	NA	NA	NA	NA	21ur-4667	NA	G180RvF	WBGene00046718
0	NA	NA	NA	NA	NA	21ur-4667	NA	G180RvS	WBGene00046718
0	NA	NA	NA	NA	NA	21ur-4667	NA	G180SvF	WBGene00046718
0	NA	NA	NA	NA	NA	21ur-4667	NA	G30RvF	WBGene00046718
0	NA	NA	NA	NA	NA	21ur-4667	NA	G30RvS	WBGene00046718
0	NA	NA	NA	NA	NA	21ur-4667	NA	G30SvF	WBGene00046718
0	NA	NA	NA	NA	NA	21ur-4668	NA	G180RvF	WBGene00049992
0	NA	NA	NA	NA	NA	21ur-4668	NA	G180RvS	WBGene00049992
0	NA	NA	NA	NA	NA	21ur-4668	NA	G180SvF	WBGene00049992
0	NA	NA	NA	NA	NA	21ur-4668	NA	G30RvF	WBGene00049992
0	NA	NA	NA	NA	NA	21ur-4668	NA	G30RvS	WBGene00049992
0	NA	NA	NA	NA	NA	21ur-4668	NA	G30SvF	WBGene00049992
0	NA	NA	NA	NA	NA	21ur-4669	NA	G180RvF	WBGene00045878
0	NA	NA	NA	NA	NA	21ur-4669	NA	G180RvS	WBGene00045878
0	NA	NA	NA	NA	NA	21ur-4669	NA	G180SvF	WBGene00045878
0	NA	NA	NA	NA	NA	21ur-4669	NA	G30RvF	WBGene00045878
0	NA	NA	NA	NA	NA	21ur-4669	NA	G30RvS	WBGene00045878
0	NA	NA	NA	NA	NA	21ur-4669	NA	G30SvF	WBGene00045878
0	NA	NA	NA	NA	NA	21ur-467	NA	G180RvF	WBGene00048872
0	NA	NA	NA	NA	NA	21ur-467	NA	G180RvS	WBGene00048872
0	NA	NA	NA	NA	NA	21ur-467	NA	G180SvF	WBGene00048872
0	NA	NA	NA	NA	NA	21ur-467	NA	G30RvF	WBGene00048872
0	NA	NA	NA	NA	NA	21ur-467	NA	G30RvS	WBGene00048872
0	NA	NA	NA	NA	NA	21ur-467	NA	G30SvF	WBGene00048872
0	NA	NA	NA	NA	NA	21ur-4670	NA	G180RvF	WBGene00047077
0	NA	NA	NA	NA	NA	21ur-4670	NA	G180RvS	WBGene00047077
0	NA	NA	NA	NA	NA	21ur-4670	NA	G180SvF	WBGene00047077
0	NA	NA	NA	NA	NA	21ur-4670	NA	G30RvF	WBGene00047077
0	NA	NA	NA	NA	NA	21ur-4670	NA	G30RvS	WBGene00047077
0	NA	NA	NA	NA	NA	21ur-4670	NA	G30SvF	WBGene00047077
0	NA	NA	NA	NA	NA	21ur-4671	NA	G180RvF	WBGene00047454
0	NA	NA	NA	NA	NA	21ur-4671	NA	G180RvS	WBGene00047454
0	NA	NA	NA	NA	NA	21ur-4671	NA	G180SvF	WBGene00047454
0	NA	NA	NA	NA	NA	21ur-4671	NA	G30RvF	WBGene00047454
0	NA	NA	NA	NA	NA	21ur-4671	NA	G30RvS	WBGene00047454
0	NA	NA	NA	NA	NA	21ur-4671	NA	G30SvF	WBGene00047454
0	NA	NA	NA	NA	NA	21ur-4672	NA	G180RvF	WBGene00048879
0	NA	NA	NA	NA	NA	21ur-4672	NA	G180RvS	WBGene00048879
0	NA	NA	NA	NA	NA	21ur-4672	NA	G180SvF	WBGene00048879
0	NA	NA	NA	NA	NA	21ur-4672	NA	G30RvF	WBGene00048879
0	NA	NA	NA	NA	NA	21ur-4672	NA	G30RvS	WBGene00048879
0	NA	NA	NA	NA	NA	21ur-4672	NA	G30SvF	WBGene00048879
0	NA	NA	NA	NA	NA	21ur-4673	NA	G180RvF	WBGene00045592
0	NA	NA	NA	NA	NA	21ur-4673	NA	G180RvS	WBGene00045592
0	NA	NA	NA	NA	NA	21ur-4673	NA	G180SvF	WBGene00045592
0	NA	NA	NA	NA	NA	21ur-4673	NA	G30RvF	WBGene00045592
0	NA	NA	NA	NA	NA	21ur-4673	NA	G30RvS	WBGene00045592
0	NA	NA	NA	NA	NA	21ur-4673	NA	G30SvF	WBGene00045592
0	NA	NA	NA	NA	NA	21ur-4674	NA	G180RvF	WBGene00048119
0	NA	NA	NA	NA	NA	21ur-4674	NA	G180RvS	WBGene00048119
0	NA	NA	NA	NA	NA	21ur-4674	NA	G180SvF	WBGene00048119
0	NA	NA	NA	NA	NA	21ur-4674	NA	G30RvF	WBGene00048119
0	NA	NA	NA	NA	NA	21ur-4674	NA	G30RvS	WBGene00048119
0	NA	NA	NA	NA	NA	21ur-4674	NA	G30SvF	WBGene00048119
0	NA	NA	NA	NA	NA	21ur-4675	NA	G180RvF	WBGene00050337
0	NA	NA	NA	NA	NA	21ur-4675	NA	G180RvS	WBGene00050337
0	NA	NA	NA	NA	NA	21ur-4675	NA	G180SvF	WBGene00050337
0	NA	NA	NA	NA	NA	21ur-4675	NA	G30RvF	WBGene00050337
0	NA	NA	NA	NA	NA	21ur-4675	NA	G30RvS	WBGene00050337
0	NA	NA	NA	NA	NA	21ur-4675	NA	G30SvF	WBGene00050337
0	NA	NA	NA	NA	NA	21ur-4676	NA	G180RvF	WBGene00049638
0	NA	NA	NA	NA	NA	21ur-4676	NA	G180RvS	WBGene00049638
0	NA	NA	NA	NA	NA	21ur-4676	NA	G180SvF	WBGene00049638
0	NA	NA	NA	NA	NA	21ur-4676	NA	G30RvF	WBGene00049638
0	NA	NA	NA	NA	NA	21ur-4676	NA	G30RvS	WBGene00049638
0	NA	NA	NA	NA	NA	21ur-4676	NA	G30SvF	WBGene00049638
0	NA	NA	NA	NA	NA	21ur-4677	NA	G180RvF	WBGene00048572
0	NA	NA	NA	NA	NA	21ur-4677	NA	G180RvS	WBGene00048572
0	NA	NA	NA	NA	NA	21ur-4677	NA	G180SvF	WBGene00048572
0	NA	NA	NA	NA	NA	21ur-4677	NA	G30RvF	WBGene00048572
0	NA	NA	NA	NA	NA	21ur-4677	NA	G30RvS	WBGene00048572
0	NA	NA	NA	NA	NA	21ur-4677	NA	G30SvF	WBGene00048572
0	NA	NA	NA	NA	NA	21ur-4678	NA	G180RvF	WBGene00048449
0	NA	NA	NA	NA	NA	21ur-4678	NA	G180RvS	WBGene00048449
0	NA	NA	NA	NA	NA	21ur-4678	NA	G180SvF	WBGene00048449
0	NA	NA	NA	NA	NA	21ur-4678	NA	G30RvF	WBGene00048449
0	NA	NA	NA	NA	NA	21ur-4678	NA	G30RvS	WBGene00048449
0	NA	NA	NA	NA	NA	21ur-4678	NA	G30SvF	WBGene00048449
0	NA	NA	NA	NA	NA	21ur-4679	NA	G180RvF	WBGene00049465
0	NA	NA	NA	NA	NA	21ur-4679	NA	G180RvS	WBGene00049465
0	NA	NA	NA	NA	NA	21ur-4679	NA	G180SvF	WBGene00049465
0	NA	NA	NA	NA	NA	21ur-4679	NA	G30RvF	WBGene00049465
0	NA	NA	NA	NA	NA	21ur-4679	NA	G30RvS	WBGene00049465
0	NA	NA	NA	NA	NA	21ur-4679	NA	G30SvF	WBGene00049465
0	NA	NA	NA	NA	NA	21ur-468	NA	G180RvF	WBGene00047440
0	NA	NA	NA	NA	NA	21ur-468	NA	G180RvS	WBGene00047440
0	NA	NA	NA	NA	NA	21ur-468	NA	G180SvF	WBGene00047440
0	NA	NA	NA	NA	NA	21ur-468	NA	G30RvF	WBGene00047440
0	NA	NA	NA	NA	NA	21ur-468	NA	G30RvS	WBGene00047440
0	NA	NA	NA	NA	NA	21ur-468	NA	G30SvF	WBGene00047440
0	NA	NA	NA	NA	NA	21ur-4680	NA	G180RvF	WBGene00046957
0	NA	NA	NA	NA	NA	21ur-4680	NA	G180RvS	WBGene00046957
0	NA	NA	NA	NA	NA	21ur-4680	NA	G180SvF	WBGene00046957
0	NA	NA	NA	NA	NA	21ur-4680	NA	G30RvF	WBGene00046957
0	NA	NA	NA	NA	NA	21ur-4680	NA	G30RvS	WBGene00046957
0	NA	NA	NA	NA	NA	21ur-4680	NA	G30SvF	WBGene00046957
0	NA	NA	NA	NA	NA	21ur-4681	NA	G180RvF	WBGene00046395
0	NA	NA	NA	NA	NA	21ur-4681	NA	G180RvS	WBGene00046395
0	NA	NA	NA	NA	NA	21ur-4681	NA	G180SvF	WBGene00046395
0	NA	NA	NA	NA	NA	21ur-4681	NA	G30RvF	WBGene00046395
0	NA	NA	NA	NA	NA	21ur-4681	NA	G30RvS	WBGene00046395
0	NA	NA	NA	NA	NA	21ur-4681	NA	G30SvF	WBGene00046395
0	NA	NA	NA	NA	NA	21ur-4682	NA	G180RvF	WBGene00045855
0	NA	NA	NA	NA	NA	21ur-4682	NA	G180RvS	WBGene00045855
0	NA	NA	NA	NA	NA	21ur-4682	NA	G180SvF	WBGene00045855
0	NA	NA	NA	NA	NA	21ur-4682	NA	G30RvF	WBGene00045855
0	NA	NA	NA	NA	NA	21ur-4682	NA	G30RvS	WBGene00045855
0	NA	NA	NA	NA	NA	21ur-4682	NA	G30SvF	WBGene00045855
0	NA	NA	NA	NA	NA	21ur-4683	NA	G180RvF	WBGene00047600
0	NA	NA	NA	NA	NA	21ur-4683	NA	G180RvS	WBGene00047600
0	NA	NA	NA	NA	NA	21ur-4683	NA	G180SvF	WBGene00047600
0	NA	NA	NA	NA	NA	21ur-4683	NA	G30RvF	WBGene00047600
0	NA	NA	NA	NA	NA	21ur-4683	NA	G30RvS	WBGene00047600
0	NA	NA	NA	NA	NA	21ur-4683	NA	G30SvF	WBGene00047600
0	NA	NA	NA	NA	NA	21ur-4684	NA	G180RvF	WBGene00047013
0	NA	NA	NA	NA	NA	21ur-4684	NA	G180RvS	WBGene00047013
0	NA	NA	NA	NA	NA	21ur-4684	NA	G180SvF	WBGene00047013
0	NA	NA	NA	NA	NA	21ur-4684	NA	G30RvF	WBGene00047013
0	NA	NA	NA	NA	NA	21ur-4684	NA	G30RvS	WBGene00047013
0	NA	NA	NA	NA	NA	21ur-4684	NA	G30SvF	WBGene00047013
0	NA	NA	NA	NA	NA	21ur-4685	NA	G180RvF	WBGene00048861
0	NA	NA	NA	NA	NA	21ur-4685	NA	G180RvS	WBGene00048861
0	NA	NA	NA	NA	NA	21ur-4685	NA	G180SvF	WBGene00048861
0	NA	NA	NA	NA	NA	21ur-4685	NA	G30RvF	WBGene00048861
0	NA	NA	NA	NA	NA	21ur-4685	NA	G30RvS	WBGene00048861
0	NA	NA	NA	NA	NA	21ur-4685	NA	G30SvF	WBGene00048861
0	NA	NA	NA	NA	NA	21ur-4687	NA	G180RvF	WBGene00050016
0	NA	NA	NA	NA	NA	21ur-4687	NA	G180RvS	WBGene00050016
0	NA	NA	NA	NA	NA	21ur-4687	NA	G180SvF	WBGene00050016
0	NA	NA	NA	NA	NA	21ur-4687	NA	G30RvF	WBGene00050016
0	NA	NA	NA	NA	NA	21ur-4687	NA	G30RvS	WBGene00050016
0	NA	NA	NA	NA	NA	21ur-4687	NA	G30SvF	WBGene00050016
0	NA	NA	NA	NA	NA	21ur-4688	NA	G180RvF	WBGene00049410
0	NA	NA	NA	NA	NA	21ur-4688	NA	G180RvS	WBGene00049410
0	NA	NA	NA	NA	NA	21ur-4688	NA	G180SvF	WBGene00049410
0	NA	NA	NA	NA	NA	21ur-4688	NA	G30RvF	WBGene00049410
0	NA	NA	NA	NA	NA	21ur-4688	NA	G30RvS	WBGene00049410
0	NA	NA	NA	NA	NA	21ur-4688	NA	G30SvF	WBGene00049410
0	NA	NA	NA	NA	NA	21ur-4689	NA	G180RvF	WBGene00050665
0	NA	NA	NA	NA	NA	21ur-4689	NA	G180RvS	WBGene00050665
0	NA	NA	NA	NA	NA	21ur-4689	NA	G180SvF	WBGene00050665
0	NA	NA	NA	NA	NA	21ur-4689	NA	G30RvF	WBGene00050665
0	NA	NA	NA	NA	NA	21ur-4689	NA	G30RvS	WBGene00050665
0	NA	NA	NA	NA	NA	21ur-4689	NA	G30SvF	WBGene00050665
0	NA	NA	NA	NA	NA	21ur-469	NA	G180RvF	WBGene00046974
0	NA	NA	NA	NA	NA	21ur-469	NA	G180RvS	WBGene00046974
0	NA	NA	NA	NA	NA	21ur-469	NA	G180SvF	WBGene00046974
0	NA	NA	NA	NA	NA	21ur-469	NA	G30RvF	WBGene00046974
0	NA	NA	NA	NA	NA	21ur-469	NA	G30RvS	WBGene00046974
0	NA	NA	NA	NA	NA	21ur-469	NA	G30SvF	WBGene00046974
0	NA	NA	NA	NA	NA	21ur-4690	NA	G180RvF	WBGene00049298
0	NA	NA	NA	NA	NA	21ur-4690	NA	G180RvS	WBGene00049298
0	NA	NA	NA	NA	NA	21ur-4690	NA	G180SvF	WBGene00049298
0	NA	NA	NA	NA	NA	21ur-4690	NA	G30RvF	WBGene00049298
0	NA	NA	NA	NA	NA	21ur-4690	NA	G30RvS	WBGene00049298
0	NA	NA	NA	NA	NA	21ur-4690	NA	G30SvF	WBGene00049298
0	NA	NA	NA	NA	NA	21ur-4691	NA	G180RvF	WBGene00050170
0	NA	NA	NA	NA	NA	21ur-4691	NA	G180RvS	WBGene00050170
0	NA	NA	NA	NA	NA	21ur-4691	NA	G180SvF	WBGene00050170
0	NA	NA	NA	NA	NA	21ur-4691	NA	G30RvF	WBGene00050170
0	NA	NA	NA	NA	NA	21ur-4691	NA	G30RvS	WBGene00050170
0	NA	NA	NA	NA	NA	21ur-4691	NA	G30SvF	WBGene00050170
0	NA	NA	NA	NA	NA	21ur-4692	NA	G180RvF	WBGene00050730
0	NA	NA	NA	NA	NA	21ur-4692	NA	G180RvS	WBGene00050730
0	NA	NA	NA	NA	NA	21ur-4692	NA	G180SvF	WBGene00050730
0	NA	NA	NA	NA	NA	21ur-4692	NA	G30RvF	WBGene00050730
0	NA	NA	NA	NA	NA	21ur-4692	NA	G30RvS	WBGene00050730
0	NA	NA	NA	NA	NA	21ur-4692	NA	G30SvF	WBGene00050730
0	NA	NA	NA	NA	NA	21ur-4693	NA	G180RvF	WBGene00045674
0	NA	NA	NA	NA	NA	21ur-4693	NA	G180RvS	WBGene00045674
0	NA	NA	NA	NA	NA	21ur-4693	NA	G180SvF	WBGene00045674
0	NA	NA	NA	NA	NA	21ur-4693	NA	G30RvF	WBGene00045674
0	NA	NA	NA	NA	NA	21ur-4693	NA	G30RvS	WBGene00045674
0	NA	NA	NA	NA	NA	21ur-4693	NA	G30SvF	WBGene00045674
0	NA	NA	NA	NA	NA	21ur-4694	NA	G180RvF	WBGene00046287
0	NA	NA	NA	NA	NA	21ur-4694	NA	G180RvS	WBGene00046287
0	NA	NA	NA	NA	NA	21ur-4694	NA	G180SvF	WBGene00046287
0	NA	NA	NA	NA	NA	21ur-4694	NA	G30RvF	WBGene00046287
0	NA	NA	NA	NA	NA	21ur-4694	NA	G30RvS	WBGene00046287
0	NA	NA	NA	NA	NA	21ur-4694	NA	G30SvF	WBGene00046287
0	NA	NA	NA	NA	NA	21ur-4695	NA	G180RvF	WBGene00049302
0	NA	NA	NA	NA	NA	21ur-4695	NA	G180RvS	WBGene00049302
0	NA	NA	NA	NA	NA	21ur-4695	NA	G180SvF	WBGene00049302
0	NA	NA	NA	NA	NA	21ur-4695	NA	G30RvF	WBGene00049302
0	NA	NA	NA	NA	NA	21ur-4695	NA	G30RvS	WBGene00049302
0	NA	NA	NA	NA	NA	21ur-4695	NA	G30SvF	WBGene00049302
0	NA	NA	NA	NA	NA	21ur-4696	NA	G180RvF	WBGene00047791
0	NA	NA	NA	NA	NA	21ur-4696	NA	G180RvS	WBGene00047791
0	NA	NA	NA	NA	NA	21ur-4696	NA	G180SvF	WBGene00047791
0	NA	NA	NA	NA	NA	21ur-4696	NA	G30RvF	WBGene00047791
0	NA	NA	NA	NA	NA	21ur-4696	NA	G30RvS	WBGene00047791
0	NA	NA	NA	NA	NA	21ur-4696	NA	G30SvF	WBGene00047791
0	NA	NA	NA	NA	NA	21ur-4697	NA	G180RvF	WBGene00050736
0	NA	NA	NA	NA	NA	21ur-4697	NA	G180RvS	WBGene00050736
0	NA	NA	NA	NA	NA	21ur-4697	NA	G180SvF	WBGene00050736
0	NA	NA	NA	NA	NA	21ur-4697	NA	G30RvF	WBGene00050736
0	NA	NA	NA	NA	NA	21ur-4697	NA	G30RvS	WBGene00050736
0	NA	NA	NA	NA	NA	21ur-4697	NA	G30SvF	WBGene00050736
0	NA	NA	NA	NA	NA	21ur-4698	NA	G180RvF	WBGene00048660
0	NA	NA	NA	NA	NA	21ur-4698	NA	G180RvS	WBGene00048660
0	NA	NA	NA	NA	NA	21ur-4698	NA	G180SvF	WBGene00048660
0	NA	NA	NA	NA	NA	21ur-4698	NA	G30RvF	WBGene00048660
0	NA	NA	NA	NA	NA	21ur-4698	NA	G30RvS	WBGene00048660
0	NA	NA	NA	NA	NA	21ur-4698	NA	G30SvF	WBGene00048660
0	NA	NA	NA	NA	NA	21ur-4699	NA	G180RvF	WBGene00046229
0	NA	NA	NA	NA	NA	21ur-4699	NA	G180RvS	WBGene00046229
0	NA	NA	NA	NA	NA	21ur-4699	NA	G180SvF	WBGene00046229
0	NA	NA	NA	NA	NA	21ur-4699	NA	G30RvF	WBGene00046229
0	NA	NA	NA	NA	NA	21ur-4699	NA	G30RvS	WBGene00046229
0	NA	NA	NA	NA	NA	21ur-4699	NA	G30SvF	WBGene00046229
0	NA	NA	NA	NA	NA	21ur-47	NA	G180RvF	WBGene00046783
0	NA	NA	NA	NA	NA	21ur-47	NA	G180RvS	WBGene00046783
0	NA	NA	NA	NA	NA	21ur-47	NA	G180SvF	WBGene00046783
0	NA	NA	NA	NA	NA	21ur-47	NA	G30RvF	WBGene00046783
0	NA	NA	NA	NA	NA	21ur-47	NA	G30RvS	WBGene00046783
0	NA	NA	NA	NA	NA	21ur-47	NA	G30SvF	WBGene00046783
0	NA	NA	NA	NA	NA	21ur-470	NA	G180RvF	WBGene00048053
0	NA	NA	NA	NA	NA	21ur-470	NA	G180RvS	WBGene00048053
0	NA	NA	NA	NA	NA	21ur-470	NA	G180SvF	WBGene00048053
0	NA	NA	NA	NA	NA	21ur-470	NA	G30RvF	WBGene00048053
0	NA	NA	NA	NA	NA	21ur-470	NA	G30RvS	WBGene00048053
0	NA	NA	NA	NA	NA	21ur-470	NA	G30SvF	WBGene00048053
0	NA	NA	NA	NA	NA	21ur-4700	NA	G180RvF	WBGene00047228
0	NA	NA	NA	NA	NA	21ur-4700	NA	G180RvS	WBGene00047228
0	NA	NA	NA	NA	NA	21ur-4700	NA	G180SvF	WBGene00047228
0	NA	NA	NA	NA	NA	21ur-4700	NA	G30RvF	WBGene00047228
0	NA	NA	NA	NA	NA	21ur-4700	NA	G30RvS	WBGene00047228
0	NA	NA	NA	NA	NA	21ur-4700	NA	G30SvF	WBGene00047228
0	NA	NA	NA	NA	NA	21ur-4701	NA	G180RvF	WBGene00049345
0	NA	NA	NA	NA	NA	21ur-4701	NA	G180RvS	WBGene00049345
0	NA	NA	NA	NA	NA	21ur-4701	NA	G180SvF	WBGene00049345
0	NA	NA	NA	NA	NA	21ur-4701	NA	G30RvF	WBGene00049345
0	NA	NA	NA	NA	NA	21ur-4701	NA	G30RvS	WBGene00049345
0	NA	NA	NA	NA	NA	21ur-4701	NA	G30SvF	WBGene00049345
0	NA	NA	NA	NA	NA	21ur-4702	NA	G180RvF	WBGene00048733
0	NA	NA	NA	NA	NA	21ur-4702	NA	G180RvS	WBGene00048733
0	NA	NA	NA	NA	NA	21ur-4702	NA	G180SvF	WBGene00048733
0	NA	NA	NA	NA	NA	21ur-4702	NA	G30RvF	WBGene00048733
0	NA	NA	NA	NA	NA	21ur-4702	NA	G30RvS	WBGene00048733
0	NA	NA	NA	NA	NA	21ur-4702	NA	G30SvF	WBGene00048733
0	NA	NA	NA	NA	NA	21ur-4703	NA	G180RvF	WBGene00050694
0	NA	NA	NA	NA	NA	21ur-4703	NA	G180RvS	WBGene00050694
0	NA	NA	NA	NA	NA	21ur-4703	NA	G180SvF	WBGene00050694
0	NA	NA	NA	NA	NA	21ur-4703	NA	G30RvF	WBGene00050694
0	NA	NA	NA	NA	NA	21ur-4703	NA	G30RvS	WBGene00050694
0	NA	NA	NA	NA	NA	21ur-4703	NA	G30SvF	WBGene00050694
0	NA	NA	NA	NA	NA	21ur-4704	NA	G180RvF	WBGene00049618
0	NA	NA	NA	NA	NA	21ur-4704	NA	G180RvS	WBGene00049618
0	NA	NA	NA	NA	NA	21ur-4704	NA	G180SvF	WBGene00049618
0	NA	NA	NA	NA	NA	21ur-4704	NA	G30RvF	WBGene00049618
0	NA	NA	NA	NA	NA	21ur-4704	NA	G30RvS	WBGene00049618
0	NA	NA	NA	NA	NA	21ur-4704	NA	G30SvF	WBGene00049618
0	NA	NA	NA	NA	NA	21ur-4705	NA	G180RvF	WBGene00046852
0	NA	NA	NA	NA	NA	21ur-4705	NA	G180RvS	WBGene00046852
0	NA	NA	NA	NA	NA	21ur-4705	NA	G180SvF	WBGene00046852
0	NA	NA	NA	NA	NA	21ur-4705	NA	G30RvF	WBGene00046852
0	NA	NA	NA	NA	NA	21ur-4705	NA	G30RvS	WBGene00046852
0	NA	NA	NA	NA	NA	21ur-4705	NA	G30SvF	WBGene00046852
0	NA	NA	NA	NA	NA	21ur-4706	NA	G180RvF	WBGene00045747
0	NA	NA	NA	NA	NA	21ur-4706	NA	G180RvS	WBGene00045747
0	NA	NA	NA	NA	NA	21ur-4706	NA	G180SvF	WBGene00045747
0	NA	NA	NA	NA	NA	21ur-4706	NA	G30RvF	WBGene00045747
0	NA	NA	NA	NA	NA	21ur-4706	NA	G30RvS	WBGene00045747
0	NA	NA	NA	NA	NA	21ur-4706	NA	G30SvF	WBGene00045747
0	NA	NA	NA	NA	NA	21ur-4707	NA	G180RvF	WBGene00047654
0	NA	NA	NA	NA	NA	21ur-4707	NA	G180RvS	WBGene00047654
0	NA	NA	NA	NA	NA	21ur-4707	NA	G180SvF	WBGene00047654
0	NA	NA	NA	NA	NA	21ur-4707	NA	G30RvF	WBGene00047654
0	NA	NA	NA	NA	NA	21ur-4707	NA	G30RvS	WBGene00047654
0	NA	NA	NA	NA	NA	21ur-4707	NA	G30SvF	WBGene00047654
0	NA	NA	NA	NA	NA	21ur-4708	NA	G180RvF	WBGene00048656
0	NA	NA	NA	NA	NA	21ur-4708	NA	G180RvS	WBGene00048656
0	NA	NA	NA	NA	NA	21ur-4708	NA	G180SvF	WBGene00048656
0	NA	NA	NA	NA	NA	21ur-4708	NA	G30RvF	WBGene00048656
0	NA	NA	NA	NA	NA	21ur-4708	NA	G30RvS	WBGene00048656
0	NA	NA	NA	NA	NA	21ur-4708	NA	G30SvF	WBGene00048656
0	NA	NA	NA	NA	NA	21ur-4709	NA	G180RvF	WBGene00050816
0	NA	NA	NA	NA	NA	21ur-4709	NA	G180RvS	WBGene00050816
0	NA	NA	NA	NA	NA	21ur-4709	NA	G180SvF	WBGene00050816
0	NA	NA	NA	NA	NA	21ur-4709	NA	G30RvF	WBGene00050816
0	NA	NA	NA	NA	NA	21ur-4709	NA	G30RvS	WBGene00050816
0	NA	NA	NA	NA	NA	21ur-4709	NA	G30SvF	WBGene00050816
0	NA	NA	NA	NA	NA	21ur-471	NA	G180RvF	WBGene00047447
0	NA	NA	NA	NA	NA	21ur-471	NA	G180RvS	WBGene00047447
0	NA	NA	NA	NA	NA	21ur-471	NA	G180SvF	WBGene00047447
0	NA	NA	NA	NA	NA	21ur-471	NA	G30RvF	WBGene00047447
0	NA	NA	NA	NA	NA	21ur-471	NA	G30RvS	WBGene00047447
0	NA	NA	NA	NA	NA	21ur-471	NA	G30SvF	WBGene00047447
0	NA	NA	NA	NA	NA	21ur-4710	NA	G180RvF	WBGene00047784
0	NA	NA	NA	NA	NA	21ur-4710	NA	G180RvS	WBGene00047784
0	NA	NA	NA	NA	NA	21ur-4710	NA	G180SvF	WBGene00047784
0	NA	NA	NA	NA	NA	21ur-4710	NA	G30RvF	WBGene00047784
0	NA	NA	NA	NA	NA	21ur-4710	NA	G30RvS	WBGene00047784
0	NA	NA	NA	NA	NA	21ur-4710	NA	G30SvF	WBGene00047784
0	NA	NA	NA	NA	NA	21ur-4711	NA	G180RvF	WBGene00045889
0	NA	NA	NA	NA	NA	21ur-4711	NA	G180RvS	WBGene00045889
0	NA	NA	NA	NA	NA	21ur-4711	NA	G180SvF	WBGene00045889
0	NA	NA	NA	NA	NA	21ur-4711	NA	G30RvF	WBGene00045889
0	NA	NA	NA	NA	NA	21ur-4711	NA	G30RvS	WBGene00045889
0	NA	NA	NA	NA	NA	21ur-4711	NA	G30SvF	WBGene00045889
0	NA	NA	NA	NA	NA	21ur-4712	NA	G180RvF	WBGene00046360
0	NA	NA	NA	NA	NA	21ur-4712	NA	G180RvS	WBGene00046360
0	NA	NA	NA	NA	NA	21ur-4712	NA	G180SvF	WBGene00046360
0	NA	NA	NA	NA	NA	21ur-4712	NA	G30RvF	WBGene00046360
0	NA	NA	NA	NA	NA	21ur-4712	NA	G30RvS	WBGene00046360
0	NA	NA	NA	NA	NA	21ur-4712	NA	G30SvF	WBGene00046360
0	NA	NA	NA	NA	NA	21ur-4713	NA	G180RvF	WBGene00049727
0	NA	NA	NA	NA	NA	21ur-4713	NA	G180RvS	WBGene00049727
0	NA	NA	NA	NA	NA	21ur-4713	NA	G180SvF	WBGene00049727
0	NA	NA	NA	NA	NA	21ur-4713	NA	G30RvF	WBGene00049727
0	NA	NA	NA	NA	NA	21ur-4713	NA	G30RvS	WBGene00049727
0	NA	NA	NA	NA	NA	21ur-4713	NA	G30SvF	WBGene00049727
0	NA	NA	NA	NA	NA	21ur-4714	NA	G180RvF	WBGene00047202
0	NA	NA	NA	NA	NA	21ur-4714	NA	G180RvS	WBGene00047202
0	NA	NA	NA	NA	NA	21ur-4714	NA	G180SvF	WBGene00047202
0	NA	NA	NA	NA	NA	21ur-4714	NA	G30RvF	WBGene00047202
0	NA	NA	NA	NA	NA	21ur-4714	NA	G30RvS	WBGene00047202
0	NA	NA	NA	NA	NA	21ur-4714	NA	G30SvF	WBGene00047202
0	NA	NA	NA	NA	NA	21ur-4715	NA	G180RvF	WBGene00047762
0	NA	NA	NA	NA	NA	21ur-4715	NA	G180RvS	WBGene00047762
0	NA	NA	NA	NA	NA	21ur-4715	NA	G180SvF	WBGene00047762
0	NA	NA	NA	NA	NA	21ur-4715	NA	G30RvF	WBGene00047762
0	NA	NA	NA	NA	NA	21ur-4715	NA	G30RvS	WBGene00047762
0	NA	NA	NA	NA	NA	21ur-4715	NA	G30SvF	WBGene00047762
0	NA	NA	NA	NA	NA	21ur-4716	NA	G180RvF	WBGene00048051
0	NA	NA	NA	NA	NA	21ur-4716	NA	G180RvS	WBGene00048051
0	NA	NA	NA	NA	NA	21ur-4716	NA	G180SvF	WBGene00048051
0	NA	NA	NA	NA	NA	21ur-4716	NA	G30RvF	WBGene00048051
0	NA	NA	NA	NA	NA	21ur-4716	NA	G30RvS	WBGene00048051
0	NA	NA	NA	NA	NA	21ur-4716	NA	G30SvF	WBGene00048051
0	NA	NA	NA	NA	NA	21ur-4717	NA	G180RvF	WBGene00046369
0	NA	NA	NA	NA	NA	21ur-4717	NA	G180RvS	WBGene00046369
0	NA	NA	NA	NA	NA	21ur-4717	NA	G180SvF	WBGene00046369
0	NA	NA	NA	NA	NA	21ur-4717	NA	G30RvF	WBGene00046369
0	NA	NA	NA	NA	NA	21ur-4717	NA	G30RvS	WBGene00046369
0	NA	NA	NA	NA	NA	21ur-4717	NA	G30SvF	WBGene00046369
0	NA	NA	NA	NA	NA	21ur-4718	NA	G180RvF	WBGene00050167
0	NA	NA	NA	NA	NA	21ur-4718	NA	G180RvS	WBGene00050167
0	NA	NA	NA	NA	NA	21ur-4718	NA	G180SvF	WBGene00050167
0	NA	NA	NA	NA	NA	21ur-4718	NA	G30RvF	WBGene00050167
0	NA	NA	NA	NA	NA	21ur-4718	NA	G30RvS	WBGene00050167
0	NA	NA	NA	NA	NA	21ur-4718	NA	G30SvF	WBGene00050167
0	NA	NA	NA	NA	NA	21ur-4719	NA	G180RvF	WBGene00050834
0	NA	NA	NA	NA	NA	21ur-4719	NA	G180RvS	WBGene00050834
0	NA	NA	NA	NA	NA	21ur-4719	NA	G180SvF	WBGene00050834
0	NA	NA	NA	NA	NA	21ur-4719	NA	G30RvF	WBGene00050834
0	NA	NA	NA	NA	NA	21ur-4719	NA	G30RvS	WBGene00050834
0	NA	NA	NA	NA	NA	21ur-4719	NA	G30SvF	WBGene00050834
0	NA	NA	NA	NA	NA	21ur-472	NA	G180RvF	WBGene00050514
0	NA	NA	NA	NA	NA	21ur-472	NA	G180RvS	WBGene00050514
0	NA	NA	NA	NA	NA	21ur-472	NA	G180SvF	WBGene00050514
0	NA	NA	NA	NA	NA	21ur-472	NA	G30RvF	WBGene00050514
0	NA	NA	NA	NA	NA	21ur-472	NA	G30RvS	WBGene00050514
0	NA	NA	NA	NA	NA	21ur-472	NA	G30SvF	WBGene00050514
0	NA	NA	NA	NA	NA	21ur-4720	NA	G180RvF	WBGene00048224
0	NA	NA	NA	NA	NA	21ur-4720	NA	G180RvS	WBGene00048224
0	NA	NA	NA	NA	NA	21ur-4720	NA	G180SvF	WBGene00048224
0	NA	NA	NA	NA	NA	21ur-4720	NA	G30RvF	WBGene00048224
0	NA	NA	NA	NA	NA	21ur-4720	NA	G30RvS	WBGene00048224
0	NA	NA	NA	NA	NA	21ur-4720	NA	G30SvF	WBGene00048224
0	NA	NA	NA	NA	NA	21ur-4721	NA	G180RvF	WBGene00048855
0	NA	NA	NA	NA	NA	21ur-4721	NA	G180RvS	WBGene00048855
0	NA	NA	NA	NA	NA	21ur-4721	NA	G180SvF	WBGene00048855
0	NA	NA	NA	NA	NA	21ur-4721	NA	G30RvF	WBGene00048855
0	NA	NA	NA	NA	NA	21ur-4721	NA	G30RvS	WBGene00048855
0	NA	NA	NA	NA	NA	21ur-4721	NA	G30SvF	WBGene00048855
0	NA	NA	NA	NA	NA	21ur-4722	NA	G180RvF	WBGene00046774
0	NA	NA	NA	NA	NA	21ur-4722	NA	G180RvS	WBGene00046774
0	NA	NA	NA	NA	NA	21ur-4722	NA	G180SvF	WBGene00046774
0	NA	NA	NA	NA	NA	21ur-4722	NA	G30RvF	WBGene00046774
0	NA	NA	NA	NA	NA	21ur-4722	NA	G30RvS	WBGene00046774
0	NA	NA	NA	NA	NA	21ur-4722	NA	G30SvF	WBGene00046774
0	NA	NA	NA	NA	NA	21ur-4723	NA	G180RvF	WBGene00047318
0	NA	NA	NA	NA	NA	21ur-4723	NA	G180RvS	WBGene00047318
0	NA	NA	NA	NA	NA	21ur-4723	NA	G180SvF	WBGene00047318
0	NA	NA	NA	NA	NA	21ur-4723	NA	G30RvF	WBGene00047318
0	NA	NA	NA	NA	NA	21ur-4723	NA	G30RvS	WBGene00047318
0	NA	NA	NA	NA	NA	21ur-4723	NA	G30SvF	WBGene00047318
0	NA	NA	NA	NA	NA	21ur-4724	NA	G180RvF	WBGene00045879
0	NA	NA	NA	NA	NA	21ur-4724	NA	G180RvS	WBGene00045879
0	NA	NA	NA	NA	NA	21ur-4724	NA	G180SvF	WBGene00045879
0	NA	NA	NA	NA	NA	21ur-4724	NA	G30RvF	WBGene00045879
0	NA	NA	NA	NA	NA	21ur-4724	NA	G30RvS	WBGene00045879
0	NA	NA	NA	NA	NA	21ur-4724	NA	G30SvF	WBGene00045879
0	NA	NA	NA	NA	NA	21ur-4725	NA	G180RvF	WBGene00050634
0	NA	NA	NA	NA	NA	21ur-4725	NA	G180RvS	WBGene00050634
0	NA	NA	NA	NA	NA	21ur-4725	NA	G180SvF	WBGene00050634
0	NA	NA	NA	NA	NA	21ur-4725	NA	G30RvF	WBGene00050634
0	NA	NA	NA	NA	NA	21ur-4725	NA	G30RvS	WBGene00050634
0	NA	NA	NA	NA	NA	21ur-4725	NA	G30SvF	WBGene00050634
0	NA	NA	NA	NA	NA	21ur-4726	NA	G180RvF	WBGene00047368
0	NA	NA	NA	NA	NA	21ur-4726	NA	G180RvS	WBGene00047368
0	NA	NA	NA	NA	NA	21ur-4726	NA	G180SvF	WBGene00047368
0	NA	NA	NA	NA	NA	21ur-4726	NA	G30RvF	WBGene00047368
0	NA	NA	NA	NA	NA	21ur-4726	NA	G30RvS	WBGene00047368
0	NA	NA	NA	NA	NA	21ur-4726	NA	G30SvF	WBGene00047368
0	NA	NA	NA	NA	NA	21ur-4727	NA	G180RvF	WBGene00046822
0	NA	NA	NA	NA	NA	21ur-4727	NA	G180RvS	WBGene00046822
0	NA	NA	NA	NA	NA	21ur-4727	NA	G180SvF	WBGene00046822
0	NA	NA	NA	NA	NA	21ur-4727	NA	G30RvF	WBGene00046822
0	NA	NA	NA	NA	NA	21ur-4727	NA	G30RvS	WBGene00046822
0	NA	NA	NA	NA	NA	21ur-4727	NA	G30SvF	WBGene00046822
0	NA	NA	NA	NA	NA	21ur-4728	NA	G180RvF	WBGene00048816
0	NA	NA	NA	NA	NA	21ur-4728	NA	G180RvS	WBGene00048816
0	NA	NA	NA	NA	NA	21ur-4728	NA	G180SvF	WBGene00048816
0	NA	NA	NA	NA	NA	21ur-4728	NA	G30RvF	WBGene00048816
0	NA	NA	NA	NA	NA	21ur-4728	NA	G30RvS	WBGene00048816
0	NA	NA	NA	NA	NA	21ur-4728	NA	G30SvF	WBGene00048816
0	NA	NA	NA	NA	NA	21ur-4729	NA	G180RvF	WBGene00048128
0	NA	NA	NA	NA	NA	21ur-4729	NA	G180RvS	WBGene00048128
0	NA	NA	NA	NA	NA	21ur-4729	NA	G180SvF	WBGene00048128
0	NA	NA	NA	NA	NA	21ur-4729	NA	G30RvF	WBGene00048128
0	NA	NA	NA	NA	NA	21ur-4729	NA	G30RvS	WBGene00048128
0	NA	NA	NA	NA	NA	21ur-4729	NA	G30SvF	WBGene00048128
0	NA	NA	NA	NA	NA	21ur-473	NA	G180RvF	WBGene00050589
0	NA	NA	NA	NA	NA	21ur-473	NA	G180RvS	WBGene00050589
0	NA	NA	NA	NA	NA	21ur-473	NA	G180SvF	WBGene00050589
0	NA	NA	NA	NA	NA	21ur-473	NA	G30RvF	WBGene00050589
0	NA	NA	NA	NA	NA	21ur-473	NA	G30RvS	WBGene00050589
0	NA	NA	NA	NA	NA	21ur-473	NA	G30SvF	WBGene00050589
0	NA	NA	NA	NA	NA	21ur-4730	NA	G180RvF	WBGene00050364
0	NA	NA	NA	NA	NA	21ur-4730	NA	G180RvS	WBGene00050364
0	NA	NA	NA	NA	NA	21ur-4730	NA	G180SvF	WBGene00050364
0	NA	NA	NA	NA	NA	21ur-4730	NA	G30RvF	WBGene00050364
0	NA	NA	NA	NA	NA	21ur-4730	NA	G30RvS	WBGene00050364
0	NA	NA	NA	NA	NA	21ur-4730	NA	G30SvF	WBGene00050364
0	NA	NA	NA	NA	NA	21ur-4731	NA	G180RvF	WBGene00045588
0	NA	NA	NA	NA	NA	21ur-4731	NA	G180RvS	WBGene00045588
0	NA	NA	NA	NA	NA	21ur-4731	NA	G180SvF	WBGene00045588
0	NA	NA	NA	NA	NA	21ur-4731	NA	G30RvF	WBGene00045588
0	NA	NA	NA	NA	NA	21ur-4731	NA	G30RvS	WBGene00045588
0	NA	NA	NA	NA	NA	21ur-4731	NA	G30SvF	WBGene00045588
0	NA	NA	NA	NA	NA	21ur-4732	NA	G180RvF	WBGene00049540
0	NA	NA	NA	NA	NA	21ur-4732	NA	G180RvS	WBGene00049540
0	NA	NA	NA	NA	NA	21ur-4732	NA	G180SvF	WBGene00049540
0	NA	NA	NA	NA	NA	21ur-4732	NA	G30RvF	WBGene00049540
0	NA	NA	NA	NA	NA	21ur-4732	NA	G30RvS	WBGene00049540
0	NA	NA	NA	NA	NA	21ur-4732	NA	G30SvF	WBGene00049540
0	NA	NA	NA	NA	NA	21ur-4733	NA	G180RvF	WBGene00050103
0	NA	NA	NA	NA	NA	21ur-4733	NA	G180RvS	WBGene00050103
0	NA	NA	NA	NA	NA	21ur-4733	NA	G180SvF	WBGene00050103
0	NA	NA	NA	NA	NA	21ur-4733	NA	G30RvF	WBGene00050103
0	NA	NA	NA	NA	NA	21ur-4733	NA	G30RvS	WBGene00050103
0	NA	NA	NA	NA	NA	21ur-4733	NA	G30SvF	WBGene00050103
0	NA	NA	NA	NA	NA	21ur-4734	NA	G180RvF	WBGene00047967
0	NA	NA	NA	NA	NA	21ur-4734	NA	G180RvS	WBGene00047967
0	NA	NA	NA	NA	NA	21ur-4734	NA	G180SvF	WBGene00047967
0	NA	NA	NA	NA	NA	21ur-4734	NA	G30RvF	WBGene00047967
0	NA	NA	NA	NA	NA	21ur-4734	NA	G30RvS	WBGene00047967
0	NA	NA	NA	NA	NA	21ur-4734	NA	G30SvF	WBGene00047967
0	NA	NA	NA	NA	NA	21ur-4735	NA	G180RvF	WBGene00048426
0	NA	NA	NA	NA	NA	21ur-4735	NA	G180RvS	WBGene00048426
0	NA	NA	NA	NA	NA	21ur-4735	NA	G180SvF	WBGene00048426
0	NA	NA	NA	NA	NA	21ur-4735	NA	G30RvF	WBGene00048426
0	NA	NA	NA	NA	NA	21ur-4735	NA	G30RvS	WBGene00048426
0	NA	NA	NA	NA	NA	21ur-4735	NA	G30SvF	WBGene00048426
0	NA	NA	NA	NA	NA	21ur-4736	NA	G180RvF	WBGene00046557
0	NA	NA	NA	NA	NA	21ur-4736	NA	G180RvS	WBGene00046557
0	NA	NA	NA	NA	NA	21ur-4736	NA	G180SvF	WBGene00046557
0	NA	NA	NA	NA	NA	21ur-4736	NA	G30RvF	WBGene00046557
0	NA	NA	NA	NA	NA	21ur-4736	NA	G30RvS	WBGene00046557
0	NA	NA	NA	NA	NA	21ur-4736	NA	G30SvF	WBGene00046557
0	NA	NA	NA	NA	NA	21ur-4737	NA	G180RvF	WBGene00047779
0	NA	NA	NA	NA	NA	21ur-4737	NA	G180RvS	WBGene00047779
0	NA	NA	NA	NA	NA	21ur-4737	NA	G180SvF	WBGene00047779
0	NA	NA	NA	NA	NA	21ur-4737	NA	G30RvF	WBGene00047779
0	NA	NA	NA	NA	NA	21ur-4737	NA	G30RvS	WBGene00047779
0	NA	NA	NA	NA	NA	21ur-4737	NA	G30SvF	WBGene00047779
0	NA	NA	NA	NA	NA	21ur-4738	NA	G180RvF	WBGene00046122
0	NA	NA	NA	NA	NA	21ur-4738	NA	G180RvS	WBGene00046122
0	NA	NA	NA	NA	NA	21ur-4738	NA	G180SvF	WBGene00046122
0	NA	NA	NA	NA	NA	21ur-4738	NA	G30RvF	WBGene00046122
0	NA	NA	NA	NA	NA	21ur-4738	NA	G30RvS	WBGene00046122
0	NA	NA	NA	NA	NA	21ur-4738	NA	G30SvF	WBGene00046122
0	NA	NA	NA	NA	NA	21ur-4739	NA	G180RvF	WBGene00046872
0	NA	NA	NA	NA	NA	21ur-4739	NA	G180RvS	WBGene00046872
0	NA	NA	NA	NA	NA	21ur-4739	NA	G180SvF	WBGene00046872
0	NA	NA	NA	NA	NA	21ur-4739	NA	G30RvF	WBGene00046872
0	NA	NA	NA	NA	NA	21ur-4739	NA	G30RvS	WBGene00046872
0	NA	NA	NA	NA	NA	21ur-4739	NA	G30SvF	WBGene00046872
0	NA	NA	NA	NA	NA	21ur-474	NA	G180RvF	WBGene00048877
0	NA	NA	NA	NA	NA	21ur-474	NA	G180RvS	WBGene00048877
0	NA	NA	NA	NA	NA	21ur-474	NA	G180SvF	WBGene00048877
0	NA	NA	NA	NA	NA	21ur-474	NA	G30RvF	WBGene00048877
0	NA	NA	NA	NA	NA	21ur-474	NA	G30RvS	WBGene00048877
0	NA	NA	NA	NA	NA	21ur-474	NA	G30SvF	WBGene00048877
0	NA	NA	NA	NA	NA	21ur-4740	NA	G180RvF	WBGene00046799
0	NA	NA	NA	NA	NA	21ur-4740	NA	G180RvS	WBGene00046799
0	NA	NA	NA	NA	NA	21ur-4740	NA	G180SvF	WBGene00046799
0	NA	NA	NA	NA	NA	21ur-4740	NA	G30RvF	WBGene00046799
0	NA	NA	NA	NA	NA	21ur-4740	NA	G30RvS	WBGene00046799
0	NA	NA	NA	NA	NA	21ur-4740	NA	G30SvF	WBGene00046799
0	NA	NA	NA	NA	NA	21ur-4741	NA	G180RvF	WBGene00046033
0	NA	NA	NA	NA	NA	21ur-4741	NA	G180RvS	WBGene00046033
0	NA	NA	NA	NA	NA	21ur-4741	NA	G180SvF	WBGene00046033
0	NA	NA	NA	NA	NA	21ur-4741	NA	G30RvF	WBGene00046033
0	NA	NA	NA	NA	NA	21ur-4741	NA	G30RvS	WBGene00046033
0	NA	NA	NA	NA	NA	21ur-4741	NA	G30SvF	WBGene00046033
0	NA	NA	NA	NA	NA	21ur-4742	NA	G180RvF	WBGene00048281
0	NA	NA	NA	NA	NA	21ur-4742	NA	G180RvS	WBGene00048281
0	NA	NA	NA	NA	NA	21ur-4742	NA	G180SvF	WBGene00048281
0	NA	NA	NA	NA	NA	21ur-4742	NA	G30RvF	WBGene00048281
0	NA	NA	NA	NA	NA	21ur-4742	NA	G30RvS	WBGene00048281
0	NA	NA	NA	NA	NA	21ur-4742	NA	G30SvF	WBGene00048281
0	NA	NA	NA	NA	NA	21ur-4743	NA	G180RvF	WBGene00047516
0	NA	NA	NA	NA	NA	21ur-4743	NA	G180RvS	WBGene00047516
0	NA	NA	NA	NA	NA	21ur-4743	NA	G180SvF	WBGene00047516
0	NA	NA	NA	NA	NA	21ur-4743	NA	G30RvF	WBGene00047516
0	NA	NA	NA	NA	NA	21ur-4743	NA	G30RvS	WBGene00047516
0	NA	NA	NA	NA	NA	21ur-4743	NA	G30SvF	WBGene00047516
0	NA	NA	NA	NA	NA	21ur-4744	NA	G180RvF	WBGene00048903
0	NA	NA	NA	NA	NA	21ur-4744	NA	G180RvS	WBGene00048903
0	NA	NA	NA	NA	NA	21ur-4744	NA	G180SvF	WBGene00048903
0	NA	NA	NA	NA	NA	21ur-4744	NA	G30RvF	WBGene00048903
0	NA	NA	NA	NA	NA	21ur-4744	NA	G30RvS	WBGene00048903
0	NA	NA	NA	NA	NA	21ur-4744	NA	G30SvF	WBGene00048903
0	NA	NA	NA	NA	NA	21ur-4745	NA	G180RvF	WBGene00048277
0	NA	NA	NA	NA	NA	21ur-4745	NA	G180RvS	WBGene00048277
0	NA	NA	NA	NA	NA	21ur-4745	NA	G180SvF	WBGene00048277
0	NA	NA	NA	NA	NA	21ur-4745	NA	G30RvF	WBGene00048277
0	NA	NA	NA	NA	NA	21ur-4745	NA	G30RvS	WBGene00048277
0	NA	NA	NA	NA	NA	21ur-4745	NA	G30SvF	WBGene00048277
0	NA	NA	NA	NA	NA	21ur-4746	NA	G180RvF	WBGene00050652
0	NA	NA	NA	NA	NA	21ur-4746	NA	G180RvS	WBGene00050652
0	NA	NA	NA	NA	NA	21ur-4746	NA	G180SvF	WBGene00050652
0	NA	NA	NA	NA	NA	21ur-4746	NA	G30RvF	WBGene00050652
0	NA	NA	NA	NA	NA	21ur-4746	NA	G30RvS	WBGene00050652
0	NA	NA	NA	NA	NA	21ur-4746	NA	G30SvF	WBGene00050652
0	NA	NA	NA	NA	NA	21ur-4747	NA	G180RvF	WBGene00049774
0	NA	NA	NA	NA	NA	21ur-4747	NA	G180RvS	WBGene00049774
0	NA	NA	NA	NA	NA	21ur-4747	NA	G180SvF	WBGene00049774
0	NA	NA	NA	NA	NA	21ur-4747	NA	G30RvF	WBGene00049774
0	NA	NA	NA	NA	NA	21ur-4747	NA	G30RvS	WBGene00049774
0	NA	NA	NA	NA	NA	21ur-4747	NA	G30SvF	WBGene00049774
0	NA	NA	NA	NA	NA	21ur-4748	NA	G180RvF	WBGene00046758
0	NA	NA	NA	NA	NA	21ur-4748	NA	G180RvS	WBGene00046758
0	NA	NA	NA	NA	NA	21ur-4748	NA	G180SvF	WBGene00046758
0	NA	NA	NA	NA	NA	21ur-4748	NA	G30RvF	WBGene00046758
0	NA	NA	NA	NA	NA	21ur-4748	NA	G30RvS	WBGene00046758
0	NA	NA	NA	NA	NA	21ur-4748	NA	G30SvF	WBGene00046758
0	NA	NA	NA	NA	NA	21ur-4749	NA	G180RvF	WBGene00046153
0	NA	NA	NA	NA	NA	21ur-4749	NA	G180RvS	WBGene00046153
0	NA	NA	NA	NA	NA	21ur-4749	NA	G180SvF	WBGene00046153
0	NA	NA	NA	NA	NA	21ur-4749	NA	G30RvF	WBGene00046153
0	NA	NA	NA	NA	NA	21ur-4749	NA	G30RvS	WBGene00046153
0	NA	NA	NA	NA	NA	21ur-4749	NA	G30SvF	WBGene00046153
0	NA	NA	NA	NA	NA	21ur-475	NA	G180RvF	WBGene00048269
0	NA	NA	NA	NA	NA	21ur-475	NA	G180RvS	WBGene00048269
0	NA	NA	NA	NA	NA	21ur-475	NA	G180SvF	WBGene00048269
0	NA	NA	NA	NA	NA	21ur-475	NA	G30RvF	WBGene00048269
0	NA	NA	NA	NA	NA	21ur-475	NA	G30RvS	WBGene00048269
0	NA	NA	NA	NA	NA	21ur-475	NA	G30SvF	WBGene00048269
0	NA	NA	NA	NA	NA	21ur-4750	NA	G180RvF	WBGene00047640
0	NA	NA	NA	NA	NA	21ur-4750	NA	G180RvS	WBGene00047640
0	NA	NA	NA	NA	NA	21ur-4750	NA	G180SvF	WBGene00047640
0	NA	NA	NA	NA	NA	21ur-4750	NA	G30RvF	WBGene00047640
0	NA	NA	NA	NA	NA	21ur-4750	NA	G30RvS	WBGene00047640
0	NA	NA	NA	NA	NA	21ur-4750	NA	G30SvF	WBGene00047640
0	NA	NA	NA	NA	NA	21ur-4751	NA	G180RvF	WBGene00046937
0	NA	NA	NA	NA	NA	21ur-4751	NA	G180RvS	WBGene00046937
0	NA	NA	NA	NA	NA	21ur-4751	NA	G180SvF	WBGene00046937
0	NA	NA	NA	NA	NA	21ur-4751	NA	G30RvF	WBGene00046937
0	NA	NA	NA	NA	NA	21ur-4751	NA	G30RvS	WBGene00046937
0	NA	NA	NA	NA	NA	21ur-4751	NA	G30SvF	WBGene00046937
0	NA	NA	NA	NA	NA	21ur-4752	NA	G180RvF	WBGene00049479
0	NA	NA	NA	NA	NA	21ur-4752	NA	G180RvS	WBGene00049479
0	NA	NA	NA	NA	NA	21ur-4752	NA	G180SvF	WBGene00049479
0	NA	NA	NA	NA	NA	21ur-4752	NA	G30RvF	WBGene00049479
0	NA	NA	NA	NA	NA	21ur-4752	NA	G30RvS	WBGene00049479
0	NA	NA	NA	NA	NA	21ur-4752	NA	G30SvF	WBGene00049479
0	NA	NA	NA	NA	NA	21ur-4753	NA	G180RvF	WBGene00048257
0	NA	NA	NA	NA	NA	21ur-4753	NA	G180RvS	WBGene00048257
0	NA	NA	NA	NA	NA	21ur-4753	NA	G180SvF	WBGene00048257
0	NA	NA	NA	NA	NA	21ur-4753	NA	G30RvF	WBGene00048257
0	NA	NA	NA	NA	NA	21ur-4753	NA	G30RvS	WBGene00048257
0	NA	NA	NA	NA	NA	21ur-4753	NA	G30SvF	WBGene00048257
0	NA	NA	NA	NA	NA	21ur-4754	NA	G180RvF	WBGene00050645
0	NA	NA	NA	NA	NA	21ur-4754	NA	G180RvS	WBGene00050645
0	NA	NA	NA	NA	NA	21ur-4754	NA	G180SvF	WBGene00050645
0	NA	NA	NA	NA	NA	21ur-4754	NA	G30RvF	WBGene00050645
0	NA	NA	NA	NA	NA	21ur-4754	NA	G30RvS	WBGene00050645
0	NA	NA	NA	NA	NA	21ur-4754	NA	G30SvF	WBGene00050645
0	NA	NA	NA	NA	NA	21ur-4755	NA	G180RvF	WBGene00049894
0	NA	NA	NA	NA	NA	21ur-4755	NA	G180RvS	WBGene00049894
0	NA	NA	NA	NA	NA	21ur-4755	NA	G180SvF	WBGene00049894
0	NA	NA	NA	NA	NA	21ur-4755	NA	G30RvF	WBGene00049894
0	NA	NA	NA	NA	NA	21ur-4755	NA	G30RvS	WBGene00049894
0	NA	NA	NA	NA	NA	21ur-4755	NA	G30SvF	WBGene00049894
0	NA	NA	NA	NA	NA	21ur-4756	NA	G180RvF	WBGene00045847
0	NA	NA	NA	NA	NA	21ur-4756	NA	G180RvS	WBGene00045847
0	NA	NA	NA	NA	NA	21ur-4756	NA	G180SvF	WBGene00045847
0	NA	NA	NA	NA	NA	21ur-4756	NA	G30RvF	WBGene00045847
0	NA	NA	NA	NA	NA	21ur-4756	NA	G30RvS	WBGene00045847
0	NA	NA	NA	NA	NA	21ur-4756	NA	G30SvF	WBGene00045847
0	NA	NA	NA	NA	NA	21ur-4757	NA	G180RvF	WBGene00050421
0	NA	NA	NA	NA	NA	21ur-4757	NA	G180RvS	WBGene00050421
0	NA	NA	NA	NA	NA	21ur-4757	NA	G180SvF	WBGene00050421
0	NA	NA	NA	NA	NA	21ur-4757	NA	G30RvF	WBGene00050421
0	NA	NA	NA	NA	NA	21ur-4757	NA	G30RvS	WBGene00050421
0	NA	NA	NA	NA	NA	21ur-4757	NA	G30SvF	WBGene00050421
0	NA	NA	NA	NA	NA	21ur-4758	NA	G180RvF	WBGene00047044
0	NA	NA	NA	NA	NA	21ur-4758	NA	G180RvS	WBGene00047044
0	NA	NA	NA	NA	NA	21ur-4758	NA	G180SvF	WBGene00047044
0	NA	NA	NA	NA	NA	21ur-4758	NA	G30RvF	WBGene00047044
0	NA	NA	NA	NA	NA	21ur-4758	NA	G30RvS	WBGene00047044
0	NA	NA	NA	NA	NA	21ur-4758	NA	G30SvF	WBGene00047044
0	NA	NA	NA	NA	NA	21ur-4759	NA	G180RvF	WBGene00046303
0	NA	NA	NA	NA	NA	21ur-4759	NA	G180RvS	WBGene00046303
0	NA	NA	NA	NA	NA	21ur-4759	NA	G180SvF	WBGene00046303
0	NA	NA	NA	NA	NA	21ur-4759	NA	G30RvF	WBGene00046303
0	NA	NA	NA	NA	NA	21ur-4759	NA	G30RvS	WBGene00046303
0	NA	NA	NA	NA	NA	21ur-4759	NA	G30SvF	WBGene00046303
0	NA	NA	NA	NA	NA	21ur-476	NA	G180RvF	WBGene00048736
0	NA	NA	NA	NA	NA	21ur-476	NA	G180RvS	WBGene00048736
0	NA	NA	NA	NA	NA	21ur-476	NA	G180SvF	WBGene00048736
0	NA	NA	NA	NA	NA	21ur-476	NA	G30RvF	WBGene00048736
0	NA	NA	NA	NA	NA	21ur-476	NA	G30RvS	WBGene00048736
0	NA	NA	NA	NA	NA	21ur-476	NA	G30SvF	WBGene00048736
0	NA	NA	NA	NA	NA	21ur-4760	NA	G180RvF	WBGene00048406
0	NA	NA	NA	NA	NA	21ur-4760	NA	G180RvS	WBGene00048406
0	NA	NA	NA	NA	NA	21ur-4760	NA	G180SvF	WBGene00048406
0	NA	NA	NA	NA	NA	21ur-4760	NA	G30RvF	WBGene00048406
0	NA	NA	NA	NA	NA	21ur-4760	NA	G30RvS	WBGene00048406
0	NA	NA	NA	NA	NA	21ur-4760	NA	G30SvF	WBGene00048406
0	NA	NA	NA	NA	NA	21ur-4761	NA	G180RvF	WBGene00050362
0	NA	NA	NA	NA	NA	21ur-4761	NA	G180RvS	WBGene00050362
0	NA	NA	NA	NA	NA	21ur-4761	NA	G180SvF	WBGene00050362
0	NA	NA	NA	NA	NA	21ur-4761	NA	G30RvF	WBGene00050362
0	NA	NA	NA	NA	NA	21ur-4761	NA	G30RvS	WBGene00050362
0	NA	NA	NA	NA	NA	21ur-4761	NA	G30SvF	WBGene00050362
0	NA	NA	NA	NA	NA	21ur-4762	NA	G180RvF	WBGene00049598
0	NA	NA	NA	NA	NA	21ur-4762	NA	G180RvS	WBGene00049598
0	NA	NA	NA	NA	NA	21ur-4762	NA	G180SvF	WBGene00049598
0	NA	NA	NA	NA	NA	21ur-4762	NA	G30RvF	WBGene00049598
0	NA	NA	NA	NA	NA	21ur-4762	NA	G30RvS	WBGene00049598
0	NA	NA	NA	NA	NA	21ur-4762	NA	G30SvF	WBGene00049598
0	NA	NA	NA	NA	NA	21ur-4763	NA	G180RvF	WBGene00046169
0	NA	NA	NA	NA	NA	21ur-4763	NA	G180RvS	WBGene00046169
0	NA	NA	NA	NA	NA	21ur-4763	NA	G180SvF	WBGene00046169
0	NA	NA	NA	NA	NA	21ur-4763	NA	G30RvF	WBGene00046169
0	NA	NA	NA	NA	NA	21ur-4763	NA	G30RvS	WBGene00046169
0	NA	NA	NA	NA	NA	21ur-4763	NA	G30SvF	WBGene00046169
0	NA	NA	NA	NA	NA	21ur-4764	NA	G180RvF	WBGene00047675
0	NA	NA	NA	NA	NA	21ur-4764	NA	G180RvS	WBGene00047675
0	NA	NA	NA	NA	NA	21ur-4764	NA	G180SvF	WBGene00047675
0	NA	NA	NA	NA	NA	21ur-4764	NA	G30RvF	WBGene00047675
0	NA	NA	NA	NA	NA	21ur-4764	NA	G30RvS	WBGene00047675
0	NA	NA	NA	NA	NA	21ur-4764	NA	G30SvF	WBGene00047675
0	NA	NA	NA	NA	NA	21ur-4765	NA	G180RvF	WBGene00045774
0	NA	NA	NA	NA	NA	21ur-4765	NA	G180RvS	WBGene00045774
0	NA	NA	NA	NA	NA	21ur-4765	NA	G180SvF	WBGene00045774
0	NA	NA	NA	NA	NA	21ur-4765	NA	G30RvF	WBGene00045774
0	NA	NA	NA	NA	NA	21ur-4765	NA	G30RvS	WBGene00045774
0	NA	NA	NA	NA	NA	21ur-4765	NA	G30SvF	WBGene00045774
0	NA	NA	NA	NA	NA	21ur-4766	NA	G180RvF	WBGene00046523
0	NA	NA	NA	NA	NA	21ur-4766	NA	G180RvS	WBGene00046523
0	NA	NA	NA	NA	NA	21ur-4766	NA	G180SvF	WBGene00046523
0	NA	NA	NA	NA	NA	21ur-4766	NA	G30RvF	WBGene00046523
0	NA	NA	NA	NA	NA	21ur-4766	NA	G30RvS	WBGene00046523
0	NA	NA	NA	NA	NA	21ur-4766	NA	G30SvF	WBGene00046523
0	NA	NA	NA	NA	NA	21ur-4767	NA	G180RvF	WBGene00049925
0	NA	NA	NA	NA	NA	21ur-4767	NA	G180RvS	WBGene00049925
0	NA	NA	NA	NA	NA	21ur-4767	NA	G180SvF	WBGene00049925
0	NA	NA	NA	NA	NA	21ur-4767	NA	G30RvF	WBGene00049925
0	NA	NA	NA	NA	NA	21ur-4767	NA	G30RvS	WBGene00049925
0	NA	NA	NA	NA	NA	21ur-4767	NA	G30SvF	WBGene00049925
0	NA	NA	NA	NA	NA	21ur-4768	NA	G180RvF	WBGene00049147
0	NA	NA	NA	NA	NA	21ur-4768	NA	G180RvS	WBGene00049147
0	NA	NA	NA	NA	NA	21ur-4768	NA	G180SvF	WBGene00049147
0	NA	NA	NA	NA	NA	21ur-4768	NA	G30RvF	WBGene00049147
0	NA	NA	NA	NA	NA	21ur-4768	NA	G30RvS	WBGene00049147
0	NA	NA	NA	NA	NA	21ur-4768	NA	G30SvF	WBGene00049147
0	NA	NA	NA	NA	NA	21ur-4769	NA	G180RvF	WBGene00050693
0	NA	NA	NA	NA	NA	21ur-4769	NA	G180RvS	WBGene00050693
0	NA	NA	NA	NA	NA	21ur-4769	NA	G180SvF	WBGene00050693
0	NA	NA	NA	NA	NA	21ur-4769	NA	G30RvF	WBGene00050693
0	NA	NA	NA	NA	NA	21ur-4769	NA	G30RvS	WBGene00050693
0	NA	NA	NA	NA	NA	21ur-4769	NA	G30SvF	WBGene00050693
0	NA	NA	NA	NA	NA	21ur-477	NA	G180RvF	WBGene00047656
0	NA	NA	NA	NA	NA	21ur-477	NA	G180RvS	WBGene00047656
0	NA	NA	NA	NA	NA	21ur-477	NA	G180SvF	WBGene00047656
0	NA	NA	NA	NA	NA	21ur-477	NA	G30RvF	WBGene00047656
0	NA	NA	NA	NA	NA	21ur-477	NA	G30RvS	WBGene00047656
0	NA	NA	NA	NA	NA	21ur-477	NA	G30SvF	WBGene00047656
0	NA	NA	NA	NA	NA	21ur-4770	NA	G180RvF	WBGene00049995
0	NA	NA	NA	NA	NA	21ur-4770	NA	G180RvS	WBGene00049995
0	NA	NA	NA	NA	NA	21ur-4770	NA	G180SvF	WBGene00049995
0	NA	NA	NA	NA	NA	21ur-4770	NA	G30RvF	WBGene00049995
0	NA	NA	NA	NA	NA	21ur-4770	NA	G30RvS	WBGene00049995
0	NA	NA	NA	NA	NA	21ur-4770	NA	G30SvF	WBGene00049995
0	NA	NA	NA	NA	NA	21ur-4771	NA	G180RvF	WBGene00046658
0	NA	NA	NA	NA	NA	21ur-4771	NA	G180RvS	WBGene00046658
0	NA	NA	NA	NA	NA	21ur-4771	NA	G180SvF	WBGene00046658
0	NA	NA	NA	NA	NA	21ur-4771	NA	G30RvF	WBGene00046658
0	NA	NA	NA	NA	NA	21ur-4771	NA	G30RvS	WBGene00046658
0	NA	NA	NA	NA	NA	21ur-4771	NA	G30SvF	WBGene00046658
0	NA	NA	NA	NA	NA	21ur-4772	NA	G180RvF	WBGene00045891
0	NA	NA	NA	NA	NA	21ur-4772	NA	G180RvS	WBGene00045891
0	NA	NA	NA	NA	NA	21ur-4772	NA	G180SvF	WBGene00045891
0	NA	NA	NA	NA	NA	21ur-4772	NA	G30RvF	WBGene00045891
0	NA	NA	NA	NA	NA	21ur-4772	NA	G30RvS	WBGene00045891
0	NA	NA	NA	NA	NA	21ur-4772	NA	G30SvF	WBGene00045891
0	NA	NA	NA	NA	NA	21ur-4773	NA	G180RvF	WBGene00045790
0	NA	NA	NA	NA	NA	21ur-4773	NA	G180RvS	WBGene00045790
0	NA	NA	NA	NA	NA	21ur-4773	NA	G180SvF	WBGene00045790
0	NA	NA	NA	NA	NA	21ur-4773	NA	G30RvF	WBGene00045790
0	NA	NA	NA	NA	NA	21ur-4773	NA	G30RvS	WBGene00045790
0	NA	NA	NA	NA	NA	21ur-4773	NA	G30SvF	WBGene00045790
0	NA	NA	NA	NA	NA	21ur-4774	NA	G180RvF	WBGene00047305
0	NA	NA	NA	NA	NA	21ur-4774	NA	G180RvS	WBGene00047305
0	NA	NA	NA	NA	NA	21ur-4774	NA	G180SvF	WBGene00047305
0	NA	NA	NA	NA	NA	21ur-4774	NA	G30RvF	WBGene00047305
0	NA	NA	NA	NA	NA	21ur-4774	NA	G30RvS	WBGene00047305
0	NA	NA	NA	NA	NA	21ur-4774	NA	G30SvF	WBGene00047305
0	NA	NA	NA	NA	NA	21ur-4775	NA	G180RvF	WBGene00049002
0	NA	NA	NA	NA	NA	21ur-4775	NA	G180RvS	WBGene00049002
0	NA	NA	NA	NA	NA	21ur-4775	NA	G180SvF	WBGene00049002
0	NA	NA	NA	NA	NA	21ur-4775	NA	G30RvF	WBGene00049002
0	NA	NA	NA	NA	NA	21ur-4775	NA	G30RvS	WBGene00049002
0	NA	NA	NA	NA	NA	21ur-4775	NA	G30SvF	WBGene00049002
0	NA	NA	NA	NA	NA	21ur-4776	NA	G180RvF	WBGene00048210
0	NA	NA	NA	NA	NA	21ur-4776	NA	G180RvS	WBGene00048210
0	NA	NA	NA	NA	NA	21ur-4776	NA	G180SvF	WBGene00048210
0	NA	NA	NA	NA	NA	21ur-4776	NA	G30RvF	WBGene00048210
0	NA	NA	NA	NA	NA	21ur-4776	NA	G30RvS	WBGene00048210
0	NA	NA	NA	NA	NA	21ur-4776	NA	G30SvF	WBGene00048210
0	NA	NA	NA	NA	NA	21ur-4777	NA	G180RvF	WBGene00050790
0	NA	NA	NA	NA	NA	21ur-4777	NA	G180RvS	WBGene00050790
0	NA	NA	NA	NA	NA	21ur-4777	NA	G180SvF	WBGene00050790
0	NA	NA	NA	NA	NA	21ur-4777	NA	G30RvF	WBGene00050790
0	NA	NA	NA	NA	NA	21ur-4777	NA	G30RvS	WBGene00050790
0	NA	NA	NA	NA	NA	21ur-4777	NA	G30SvF	WBGene00050790
0	NA	NA	NA	NA	NA	21ur-4778	NA	G180RvF	WBGene00050398
0	NA	NA	NA	NA	NA	21ur-4778	NA	G180RvS	WBGene00050398
0	NA	NA	NA	NA	NA	21ur-4778	NA	G180SvF	WBGene00050398
0	NA	NA	NA	NA	NA	21ur-4778	NA	G30RvF	WBGene00050398
0	NA	NA	NA	NA	NA	21ur-4778	NA	G30RvS	WBGene00050398
0	NA	NA	NA	NA	NA	21ur-4778	NA	G30SvF	WBGene00050398
0	NA	NA	NA	NA	NA	21ur-4779	NA	G180RvF	WBGene00049569
0	NA	NA	NA	NA	NA	21ur-4779	NA	G180RvS	WBGene00049569
0	NA	NA	NA	NA	NA	21ur-4779	NA	G180SvF	WBGene00049569
0	NA	NA	NA	NA	NA	21ur-4779	NA	G30RvF	WBGene00049569
0	NA	NA	NA	NA	NA	21ur-4779	NA	G30RvS	WBGene00049569
0	NA	NA	NA	NA	NA	21ur-4779	NA	G30SvF	WBGene00049569
0	NA	NA	NA	NA	NA	21ur-478	NA	G180RvF	WBGene00047354
0	NA	NA	NA	NA	NA	21ur-478	NA	G180RvS	WBGene00047354
0	NA	NA	NA	NA	NA	21ur-478	NA	G180SvF	WBGene00047354
0	NA	NA	NA	NA	NA	21ur-478	NA	G30RvF	WBGene00047354
0	NA	NA	NA	NA	NA	21ur-478	NA	G30RvS	WBGene00047354
0	NA	NA	NA	NA	NA	21ur-478	NA	G30SvF	WBGene00047354
0	NA	NA	NA	NA	NA	21ur-4780	NA	G180RvF	WBGene00048593
0	NA	NA	NA	NA	NA	21ur-4780	NA	G180RvS	WBGene00048593
0	NA	NA	NA	NA	NA	21ur-4780	NA	G180SvF	WBGene00048593
0	NA	NA	NA	NA	NA	21ur-4780	NA	G30RvF	WBGene00048593
0	NA	NA	NA	NA	NA	21ur-4780	NA	G30RvS	WBGene00048593
0	NA	NA	NA	NA	NA	21ur-4780	NA	G30SvF	WBGene00048593
0	NA	NA	NA	NA	NA	21ur-4781	NA	G180RvF	WBGene00049361
0	NA	NA	NA	NA	NA	21ur-4781	NA	G180RvS	WBGene00049361
0	NA	NA	NA	NA	NA	21ur-4781	NA	G180SvF	WBGene00049361
0	NA	NA	NA	NA	NA	21ur-4781	NA	G30RvF	WBGene00049361
0	NA	NA	NA	NA	NA	21ur-4781	NA	G30RvS	WBGene00049361
0	NA	NA	NA	NA	NA	21ur-4781	NA	G30SvF	WBGene00049361
0	NA	NA	NA	NA	NA	21ur-4782	NA	G180RvF	WBGene00050199
0	NA	NA	NA	NA	NA	21ur-4782	NA	G180RvS	WBGene00050199
0	NA	NA	NA	NA	NA	21ur-4782	NA	G180SvF	WBGene00050199
0	NA	NA	NA	NA	NA	21ur-4782	NA	G30RvF	WBGene00050199
0	NA	NA	NA	NA	NA	21ur-4782	NA	G30RvS	WBGene00050199
0	NA	NA	NA	NA	NA	21ur-4782	NA	G30SvF	WBGene00050199
0	NA	NA	NA	NA	NA	21ur-4783	NA	G180RvF	WBGene00050618
0	NA	NA	NA	NA	NA	21ur-4783	NA	G180RvS	WBGene00050618
0	NA	NA	NA	NA	NA	21ur-4783	NA	G180SvF	WBGene00050618
0	NA	NA	NA	NA	NA	21ur-4783	NA	G30RvF	WBGene00050618
0	NA	NA	NA	NA	NA	21ur-4783	NA	G30RvS	WBGene00050618
0	NA	NA	NA	NA	NA	21ur-4783	NA	G30SvF	WBGene00050618
0	NA	NA	NA	NA	NA	21ur-4784	NA	G180RvF	WBGene00045646
0	NA	NA	NA	NA	NA	21ur-4784	NA	G180RvS	WBGene00045646
0	NA	NA	NA	NA	NA	21ur-4784	NA	G180SvF	WBGene00045646
0	NA	NA	NA	NA	NA	21ur-4784	NA	G30RvF	WBGene00045646
0	NA	NA	NA	NA	NA	21ur-4784	NA	G30RvS	WBGene00045646
0	NA	NA	NA	NA	NA	21ur-4784	NA	G30SvF	WBGene00045646
0	NA	NA	NA	NA	NA	21ur-4785	NA	G180RvF	WBGene00046717
0	NA	NA	NA	NA	NA	21ur-4785	NA	G180RvS	WBGene00046717
0	NA	NA	NA	NA	NA	21ur-4785	NA	G180SvF	WBGene00046717
0	NA	NA	NA	NA	NA	21ur-4785	NA	G30RvF	WBGene00046717
0	NA	NA	NA	NA	NA	21ur-4785	NA	G30RvS	WBGene00046717
0	NA	NA	NA	NA	NA	21ur-4785	NA	G30SvF	WBGene00046717
0	NA	NA	NA	NA	NA	21ur-4786	NA	G180RvF	WBGene00047093
0	NA	NA	NA	NA	NA	21ur-4786	NA	G180RvS	WBGene00047093
0	NA	NA	NA	NA	NA	21ur-4786	NA	G180SvF	WBGene00047093
0	NA	NA	NA	NA	NA	21ur-4786	NA	G30RvF	WBGene00047093
0	NA	NA	NA	NA	NA	21ur-4786	NA	G30RvS	WBGene00047093
0	NA	NA	NA	NA	NA	21ur-4786	NA	G30SvF	WBGene00047093
0	NA	NA	NA	NA	NA	21ur-4787	NA	G180RvF	WBGene00047831
0	NA	NA	NA	NA	NA	21ur-4787	NA	G180RvS	WBGene00047831
0	NA	NA	NA	NA	NA	21ur-4787	NA	G180SvF	WBGene00047831
0	NA	NA	NA	NA	NA	21ur-4787	NA	G30RvF	WBGene00047831
0	NA	NA	NA	NA	NA	21ur-4787	NA	G30RvS	WBGene00047831
0	NA	NA	NA	NA	NA	21ur-4787	NA	G30SvF	WBGene00047831
0	NA	NA	NA	NA	NA	21ur-4788	NA	G180RvF	WBGene00048693
0	NA	NA	NA	NA	NA	21ur-4788	NA	G180RvS	WBGene00048693
0	NA	NA	NA	NA	NA	21ur-4788	NA	G180SvF	WBGene00048693
0	NA	NA	NA	NA	NA	21ur-4788	NA	G30RvF	WBGene00048693
0	NA	NA	NA	NA	NA	21ur-4788	NA	G30RvS	WBGene00048693
0	NA	NA	NA	NA	NA	21ur-4788	NA	G30SvF	WBGene00048693
0	NA	NA	NA	NA	NA	21ur-4789	NA	G180RvF	WBGene00049466
0	NA	NA	NA	NA	NA	21ur-4789	NA	G180RvS	WBGene00049466
0	NA	NA	NA	NA	NA	21ur-4789	NA	G180SvF	WBGene00049466
0	NA	NA	NA	NA	NA	21ur-4789	NA	G30RvF	WBGene00049466
0	NA	NA	NA	NA	NA	21ur-4789	NA	G30RvS	WBGene00049466
0	NA	NA	NA	NA	NA	21ur-4789	NA	G30SvF	WBGene00049466
0	NA	NA	NA	NA	NA	21ur-479	NA	G180RvF	WBGene00046793
0	NA	NA	NA	NA	NA	21ur-479	NA	G180RvS	WBGene00046793
0	NA	NA	NA	NA	NA	21ur-479	NA	G180SvF	WBGene00046793
0	NA	NA	NA	NA	NA	21ur-479	NA	G30RvF	WBGene00046793
0	NA	NA	NA	NA	NA	21ur-479	NA	G30RvS	WBGene00046793
0	NA	NA	NA	NA	NA	21ur-479	NA	G30SvF	WBGene00046793
0	NA	NA	NA	NA	NA	21ur-4790	NA	G180RvF	WBGene00050406
0	NA	NA	NA	NA	NA	21ur-4790	NA	G180RvS	WBGene00050406
0	NA	NA	NA	NA	NA	21ur-4790	NA	G180SvF	WBGene00050406
0	NA	NA	NA	NA	NA	21ur-4790	NA	G30RvF	WBGene00050406
0	NA	NA	NA	NA	NA	21ur-4790	NA	G30RvS	WBGene00050406
0	NA	NA	NA	NA	NA	21ur-4790	NA	G30SvF	WBGene00050406
0	NA	NA	NA	NA	NA	21ur-4791	NA	G180RvF	WBGene00049948
0	NA	NA	NA	NA	NA	21ur-4791	NA	G180RvS	WBGene00049948
0	NA	NA	NA	NA	NA	21ur-4791	NA	G180SvF	WBGene00049948
0	NA	NA	NA	NA	NA	21ur-4791	NA	G30RvF	WBGene00049948
0	NA	NA	NA	NA	NA	21ur-4791	NA	G30RvS	WBGene00049948
0	NA	NA	NA	NA	NA	21ur-4791	NA	G30SvF	WBGene00049948
0	NA	NA	NA	NA	NA	21ur-4792	NA	G180RvF	WBGene00046240
0	NA	NA	NA	NA	NA	21ur-4792	NA	G180RvS	WBGene00046240
0	NA	NA	NA	NA	NA	21ur-4792	NA	G180SvF	WBGene00046240
0	NA	NA	NA	NA	NA	21ur-4792	NA	G30RvF	WBGene00046240
0	NA	NA	NA	NA	NA	21ur-4792	NA	G30RvS	WBGene00046240
0	NA	NA	NA	NA	NA	21ur-4792	NA	G30SvF	WBGene00046240
0	NA	NA	NA	NA	NA	21ur-4793	NA	G180RvF	WBGene00045817
0	NA	NA	NA	NA	NA	21ur-4793	NA	G180RvS	WBGene00045817
0	NA	NA	NA	NA	NA	21ur-4793	NA	G180SvF	WBGene00045817
0	NA	NA	NA	NA	NA	21ur-4793	NA	G30RvF	WBGene00045817
0	NA	NA	NA	NA	NA	21ur-4793	NA	G30RvS	WBGene00045817
0	NA	NA	NA	NA	NA	21ur-4793	NA	G30SvF	WBGene00045817
0	NA	NA	NA	NA	NA	21ur-4794	NA	G180RvF	WBGene00047115
0	NA	NA	NA	NA	NA	21ur-4794	NA	G180RvS	WBGene00047115
0	NA	NA	NA	NA	NA	21ur-4794	NA	G180SvF	WBGene00047115
0	NA	NA	NA	NA	NA	21ur-4794	NA	G30RvF	WBGene00047115
0	NA	NA	NA	NA	NA	21ur-4794	NA	G30RvS	WBGene00047115
0	NA	NA	NA	NA	NA	21ur-4794	NA	G30SvF	WBGene00047115
0	NA	NA	NA	NA	NA	21ur-4795	NA	G180RvF	WBGene00046527
0	NA	NA	NA	NA	NA	21ur-4795	NA	G180RvS	WBGene00046527
0	NA	NA	NA	NA	NA	21ur-4795	NA	G180SvF	WBGene00046527
0	NA	NA	NA	NA	NA	21ur-4795	NA	G30RvF	WBGene00046527
0	NA	NA	NA	NA	NA	21ur-4795	NA	G30RvS	WBGene00046527
0	NA	NA	NA	NA	NA	21ur-4795	NA	G30SvF	WBGene00046527
0	NA	NA	NA	NA	NA	21ur-4796	NA	G180RvF	WBGene00049288
0	NA	NA	NA	NA	NA	21ur-4796	NA	G180RvS	WBGene00049288
0	NA	NA	NA	NA	NA	21ur-4796	NA	G180SvF	WBGene00049288
0	NA	NA	NA	NA	NA	21ur-4796	NA	G30RvF	WBGene00049288
0	NA	NA	NA	NA	NA	21ur-4796	NA	G30RvS	WBGene00049288
0	NA	NA	NA	NA	NA	21ur-4796	NA	G30SvF	WBGene00049288
0	NA	NA	NA	NA	NA	21ur-4797	NA	G180RvF	WBGene00047741
0	NA	NA	NA	NA	NA	21ur-4797	NA	G180RvS	WBGene00047741
0	NA	NA	NA	NA	NA	21ur-4797	NA	G180SvF	WBGene00047741
0	NA	NA	NA	NA	NA	21ur-4797	NA	G30RvF	WBGene00047741
0	NA	NA	NA	NA	NA	21ur-4797	NA	G30RvS	WBGene00047741
0	NA	NA	NA	NA	NA	21ur-4797	NA	G30SvF	WBGene00047741
0	NA	NA	NA	NA	NA	21ur-4798	NA	G180RvF	WBGene00050113
0	NA	NA	NA	NA	NA	21ur-4798	NA	G180RvS	WBGene00050113
0	NA	NA	NA	NA	NA	21ur-4798	NA	G180SvF	WBGene00050113
0	NA	NA	NA	NA	NA	21ur-4798	NA	G30RvF	WBGene00050113
0	NA	NA	NA	NA	NA	21ur-4798	NA	G30RvS	WBGene00050113
0	NA	NA	NA	NA	NA	21ur-4798	NA	G30SvF	WBGene00050113
0	NA	NA	NA	NA	NA	21ur-4799	NA	G180RvF	WBGene00049030
0	NA	NA	NA	NA	NA	21ur-4799	NA	G180RvS	WBGene00049030
0	NA	NA	NA	NA	NA	21ur-4799	NA	G180SvF	WBGene00049030
0	NA	NA	NA	NA	NA	21ur-4799	NA	G30RvF	WBGene00049030
0	NA	NA	NA	NA	NA	21ur-4799	NA	G30RvS	WBGene00049030
0	NA	NA	NA	NA	NA	21ur-4799	NA	G30SvF	WBGene00049030
0	NA	NA	NA	NA	NA	21ur-48	NA	G180RvF	WBGene00045886
0	NA	NA	NA	NA	NA	21ur-48	NA	G180RvS	WBGene00045886
0	NA	NA	NA	NA	NA	21ur-48	NA	G180SvF	WBGene00045886
0	NA	NA	NA	NA	NA	21ur-48	NA	G30RvF	WBGene00045886
0	NA	NA	NA	NA	NA	21ur-48	NA	G30RvS	WBGene00045886
0	NA	NA	NA	NA	NA	21ur-48	NA	G30SvF	WBGene00045886
0	NA	NA	NA	NA	NA	21ur-480	NA	G180RvF	WBGene00046106
0	NA	NA	NA	NA	NA	21ur-480	NA	G180RvS	WBGene00046106
0	NA	NA	NA	NA	NA	21ur-480	NA	G180SvF	WBGene00046106
0	NA	NA	NA	NA	NA	21ur-480	NA	G30RvF	WBGene00046106
0	NA	NA	NA	NA	NA	21ur-480	NA	G30RvS	WBGene00046106
0	NA	NA	NA	NA	NA	21ur-480	NA	G30SvF	WBGene00046106
0	NA	NA	NA	NA	NA	21ur-4800	NA	G180RvF	WBGene00049058
0	NA	NA	NA	NA	NA	21ur-4800	NA	G180RvS	WBGene00049058
0	NA	NA	NA	NA	NA	21ur-4800	NA	G180SvF	WBGene00049058
0	NA	NA	NA	NA	NA	21ur-4800	NA	G30RvF	WBGene00049058
0	NA	NA	NA	NA	NA	21ur-4800	NA	G30RvS	WBGene00049058
0	NA	NA	NA	NA	NA	21ur-4800	NA	G30SvF	WBGene00049058
0	NA	NA	NA	NA	NA	21ur-4801	NA	G180RvF	WBGene00047174
0	NA	NA	NA	NA	NA	21ur-4801	NA	G180RvS	WBGene00047174
0	NA	NA	NA	NA	NA	21ur-4801	NA	G180SvF	WBGene00047174
0	NA	NA	NA	NA	NA	21ur-4801	NA	G30RvF	WBGene00047174
0	NA	NA	NA	NA	NA	21ur-4801	NA	G30RvS	WBGene00047174
0	NA	NA	NA	NA	NA	21ur-4801	NA	G30SvF	WBGene00047174
0	NA	NA	NA	NA	NA	21ur-4802	NA	G180RvF	WBGene00047486
0	NA	NA	NA	NA	NA	21ur-4802	NA	G180RvS	WBGene00047486
0	NA	NA	NA	NA	NA	21ur-4802	NA	G180SvF	WBGene00047486
0	NA	NA	NA	NA	NA	21ur-4802	NA	G30RvF	WBGene00047486
0	NA	NA	NA	NA	NA	21ur-4802	NA	G30RvS	WBGene00047486
0	NA	NA	NA	NA	NA	21ur-4802	NA	G30SvF	WBGene00047486
0	NA	NA	NA	NA	NA	21ur-4803	NA	G180RvF	WBGene00048043
0	NA	NA	NA	NA	NA	21ur-4803	NA	G180RvS	WBGene00048043
0	NA	NA	NA	NA	NA	21ur-4803	NA	G180SvF	WBGene00048043
0	NA	NA	NA	NA	NA	21ur-4803	NA	G30RvF	WBGene00048043
0	NA	NA	NA	NA	NA	21ur-4803	NA	G30RvS	WBGene00048043
0	NA	NA	NA	NA	NA	21ur-4803	NA	G30SvF	WBGene00048043
0	NA	NA	NA	NA	NA	21ur-4804	NA	G180RvF	WBGene00045960
0	NA	NA	NA	NA	NA	21ur-4804	NA	G180RvS	WBGene00045960
0	NA	NA	NA	NA	NA	21ur-4804	NA	G180SvF	WBGene00045960
0	NA	NA	NA	NA	NA	21ur-4804	NA	G30RvF	WBGene00045960
0	NA	NA	NA	NA	NA	21ur-4804	NA	G30RvS	WBGene00045960
0	NA	NA	NA	NA	NA	21ur-4804	NA	G30SvF	WBGene00045960
0	NA	NA	NA	NA	NA	21ur-4805	NA	G180RvF	WBGene00046569
0	NA	NA	NA	NA	NA	21ur-4805	NA	G180RvS	WBGene00046569
0	NA	NA	NA	NA	NA	21ur-4805	NA	G180SvF	WBGene00046569
0	NA	NA	NA	NA	NA	21ur-4805	NA	G30RvF	WBGene00046569
0	NA	NA	NA	NA	NA	21ur-4805	NA	G30RvS	WBGene00046569
0	NA	NA	NA	NA	NA	21ur-4805	NA	G30SvF	WBGene00046569
0	NA	NA	NA	NA	NA	21ur-4806	NA	G180RvF	WBGene00050578
0	NA	NA	NA	NA	NA	21ur-4806	NA	G180RvS	WBGene00050578
0	NA	NA	NA	NA	NA	21ur-4806	NA	G180SvF	WBGene00050578
0	NA	NA	NA	NA	NA	21ur-4806	NA	G30RvF	WBGene00050578
0	NA	NA	NA	NA	NA	21ur-4806	NA	G30RvS	WBGene00050578
0	NA	NA	NA	NA	NA	21ur-4806	NA	G30SvF	WBGene00050578
0	NA	NA	NA	NA	NA	21ur-4807	NA	G180RvF	WBGene00050501
0	NA	NA	NA	NA	NA	21ur-4807	NA	G180RvS	WBGene00050501
0	NA	NA	NA	NA	NA	21ur-4807	NA	G180SvF	WBGene00050501
0	NA	NA	NA	NA	NA	21ur-4807	NA	G30RvF	WBGene00050501
0	NA	NA	NA	NA	NA	21ur-4807	NA	G30RvS	WBGene00050501
0	NA	NA	NA	NA	NA	21ur-4807	NA	G30SvF	WBGene00050501
0	NA	NA	NA	NA	NA	21ur-4808	NA	G180RvF	WBGene00048321
0	NA	NA	NA	NA	NA	21ur-4808	NA	G180RvS	WBGene00048321
0	NA	NA	NA	NA	NA	21ur-4808	NA	G180SvF	WBGene00048321
0	NA	NA	NA	NA	NA	21ur-4808	NA	G30RvF	WBGene00048321
0	NA	NA	NA	NA	NA	21ur-4808	NA	G30RvS	WBGene00048321
0	NA	NA	NA	NA	NA	21ur-4808	NA	G30SvF	WBGene00048321
0	NA	NA	NA	NA	NA	21ur-4809	NA	G180RvF	WBGene00048915
0	NA	NA	NA	NA	NA	21ur-4809	NA	G180RvS	WBGene00048915
0	NA	NA	NA	NA	NA	21ur-4809	NA	G180SvF	WBGene00048915
0	NA	NA	NA	NA	NA	21ur-4809	NA	G30RvF	WBGene00048915
0	NA	NA	NA	NA	NA	21ur-4809	NA	G30RvS	WBGene00048915
0	NA	NA	NA	NA	NA	21ur-4809	NA	G30SvF	WBGene00048915
0	NA	NA	NA	NA	NA	21ur-481	NA	G180RvF	WBGene00045697
0	NA	NA	NA	NA	NA	21ur-481	NA	G180RvS	WBGene00045697
0	NA	NA	NA	NA	NA	21ur-481	NA	G180SvF	WBGene00045697
0	NA	NA	NA	NA	NA	21ur-481	NA	G30RvF	WBGene00045697
0	NA	NA	NA	NA	NA	21ur-481	NA	G30RvS	WBGene00045697
0	NA	NA	NA	NA	NA	21ur-481	NA	G30SvF	WBGene00045697
0	NA	NA	NA	NA	NA	21ur-4810	NA	G180RvF	WBGene00049536
0	NA	NA	NA	NA	NA	21ur-4810	NA	G180RvS	WBGene00049536
0	NA	NA	NA	NA	NA	21ur-4810	NA	G180SvF	WBGene00049536
0	NA	NA	NA	NA	NA	21ur-4810	NA	G30RvF	WBGene00049536
0	NA	NA	NA	NA	NA	21ur-4810	NA	G30RvS	WBGene00049536
0	NA	NA	NA	NA	NA	21ur-4810	NA	G30SvF	WBGene00049536
0	NA	NA	NA	NA	NA	21ur-4811	NA	G180RvF	WBGene00050078
0	NA	NA	NA	NA	NA	21ur-4811	NA	G180RvS	WBGene00050078
0	NA	NA	NA	NA	NA	21ur-4811	NA	G180SvF	WBGene00050078
0	NA	NA	NA	NA	NA	21ur-4811	NA	G30RvF	WBGene00050078
0	NA	NA	NA	NA	NA	21ur-4811	NA	G30RvS	WBGene00050078
0	NA	NA	NA	NA	NA	21ur-4811	NA	G30SvF	WBGene00050078
0	NA	NA	NA	NA	NA	21ur-4812	NA	G180RvF	WBGene00045691
0	NA	NA	NA	NA	NA	21ur-4812	NA	G180RvS	WBGene00045691
0	NA	NA	NA	NA	NA	21ur-4812	NA	G180SvF	WBGene00045691
0	NA	NA	NA	NA	NA	21ur-4812	NA	G30RvF	WBGene00045691
0	NA	NA	NA	NA	NA	21ur-4812	NA	G30RvS	WBGene00045691
0	NA	NA	NA	NA	NA	21ur-4812	NA	G30SvF	WBGene00045691
0	NA	NA	NA	NA	NA	21ur-4813	NA	G180RvF	WBGene00046301
0	NA	NA	NA	NA	NA	21ur-4813	NA	G180RvS	WBGene00046301
0	NA	NA	NA	NA	NA	21ur-4813	NA	G180SvF	WBGene00046301
0	NA	NA	NA	NA	NA	21ur-4813	NA	G30RvF	WBGene00046301
0	NA	NA	NA	NA	NA	21ur-4813	NA	G30RvS	WBGene00046301
0	NA	NA	NA	NA	NA	21ur-4813	NA	G30SvF	WBGene00046301
0	NA	NA	NA	NA	NA	21ur-4814	NA	G180RvF	WBGene00046470
0	NA	NA	NA	NA	NA	21ur-4814	NA	G180RvS	WBGene00046470
0	NA	NA	NA	NA	NA	21ur-4814	NA	G180SvF	WBGene00046470
0	NA	NA	NA	NA	NA	21ur-4814	NA	G30RvF	WBGene00046470
0	NA	NA	NA	NA	NA	21ur-4814	NA	G30RvS	WBGene00046470
0	NA	NA	NA	NA	NA	21ur-4814	NA	G30SvF	WBGene00046470
0	NA	NA	NA	NA	NA	21ur-4815	NA	G180RvF	WBGene00047041
0	NA	NA	NA	NA	NA	21ur-4815	NA	G180RvS	WBGene00047041
0	NA	NA	NA	NA	NA	21ur-4815	NA	G180SvF	WBGene00047041
0	NA	NA	NA	NA	NA	21ur-4815	NA	G30RvF	WBGene00047041
0	NA	NA	NA	NA	NA	21ur-4815	NA	G30RvS	WBGene00047041
0	NA	NA	NA	NA	NA	21ur-4815	NA	G30SvF	WBGene00047041
0	NA	NA	NA	NA	NA	21ur-4816	NA	G180RvF	WBGene00047957
0	NA	NA	NA	NA	NA	21ur-4816	NA	G180RvS	WBGene00047957
0	NA	NA	NA	NA	NA	21ur-4816	NA	G180SvF	WBGene00047957
0	NA	NA	NA	NA	NA	21ur-4816	NA	G30RvF	WBGene00047957
0	NA	NA	NA	NA	NA	21ur-4816	NA	G30RvS	WBGene00047957
0	NA	NA	NA	NA	NA	21ur-4816	NA	G30SvF	WBGene00047957
0	NA	NA	NA	NA	NA	21ur-4817	NA	G180RvF	WBGene00048552
0	NA	NA	NA	NA	NA	21ur-4817	NA	G180RvS	WBGene00048552
0	NA	NA	NA	NA	NA	21ur-4817	NA	G180SvF	WBGene00048552
0	NA	NA	NA	NA	NA	21ur-4817	NA	G30RvF	WBGene00048552
0	NA	NA	NA	NA	NA	21ur-4817	NA	G30RvS	WBGene00048552
0	NA	NA	NA	NA	NA	21ur-4817	NA	G30SvF	WBGene00048552
0	NA	NA	NA	NA	NA	21ur-4818	NA	G180RvF	WBGene00050539
0	NA	NA	NA	NA	NA	21ur-4818	NA	G180RvS	WBGene00050539
0	NA	NA	NA	NA	NA	21ur-4818	NA	G180SvF	WBGene00050539
0	NA	NA	NA	NA	NA	21ur-4818	NA	G30RvF	WBGene00050539
0	NA	NA	NA	NA	NA	21ur-4818	NA	G30RvS	WBGene00050539
0	NA	NA	NA	NA	NA	21ur-4818	NA	G30SvF	WBGene00050539
0	NA	NA	NA	NA	NA	21ur-4819	NA	G180RvF	WBGene00048646
0	NA	NA	NA	NA	NA	21ur-4819	NA	G180RvS	WBGene00048646
0	NA	NA	NA	NA	NA	21ur-4819	NA	G180SvF	WBGene00048646
0	NA	NA	NA	NA	NA	21ur-4819	NA	G30RvF	WBGene00048646
0	NA	NA	NA	NA	NA	21ur-4819	NA	G30RvS	WBGene00048646
0	NA	NA	NA	NA	NA	21ur-4819	NA	G30SvF	WBGene00048646
0	NA	NA	NA	NA	NA	21ur-482	NA	G180RvF	WBGene00047890
0	NA	NA	NA	NA	NA	21ur-482	NA	G180RvS	WBGene00047890
0	NA	NA	NA	NA	NA	21ur-482	NA	G180SvF	WBGene00047890
0	NA	NA	NA	NA	NA	21ur-482	NA	G30RvF	WBGene00047890
0	NA	NA	NA	NA	NA	21ur-482	NA	G30RvS	WBGene00047890
0	NA	NA	NA	NA	NA	21ur-482	NA	G30SvF	WBGene00047890
0	NA	NA	NA	NA	NA	21ur-4820	NA	G180RvF	WBGene00048791
0	NA	NA	NA	NA	NA	21ur-4820	NA	G180RvS	WBGene00048791
0	NA	NA	NA	NA	NA	21ur-4820	NA	G180SvF	WBGene00048791
0	NA	NA	NA	NA	NA	21ur-4820	NA	G30RvF	WBGene00048791
0	NA	NA	NA	NA	NA	21ur-4820	NA	G30RvS	WBGene00048791
0	NA	NA	NA	NA	NA	21ur-4820	NA	G30SvF	WBGene00048791
0	NA	NA	NA	NA	NA	21ur-4821	NA	G180RvF	WBGene00045756
0	NA	NA	NA	NA	NA	21ur-4821	NA	G180RvS	WBGene00045756
0	NA	NA	NA	NA	NA	21ur-4821	NA	G180SvF	WBGene00045756
0	NA	NA	NA	NA	NA	21ur-4821	NA	G30RvF	WBGene00045756
0	NA	NA	NA	NA	NA	21ur-4821	NA	G30RvS	WBGene00045756
0	NA	NA	NA	NA	NA	21ur-4821	NA	G30SvF	WBGene00045756
0	NA	NA	NA	NA	NA	21ur-4822	NA	G180RvF	WBGene00050338
0	NA	NA	NA	NA	NA	21ur-4822	NA	G180RvS	WBGene00050338
0	NA	NA	NA	NA	NA	21ur-4822	NA	G180SvF	WBGene00050338
0	NA	NA	NA	NA	NA	21ur-4822	NA	G30RvF	WBGene00050338
0	NA	NA	NA	NA	NA	21ur-4822	NA	G30RvS	WBGene00050338
0	NA	NA	NA	NA	NA	21ur-4822	NA	G30SvF	WBGene00050338
0	NA	NA	NA	NA	NA	21ur-4823	NA	G180RvF	WBGene00046605
0	NA	NA	NA	NA	NA	21ur-4823	NA	G180RvS	WBGene00046605
0	NA	NA	NA	NA	NA	21ur-4823	NA	G180SvF	WBGene00046605
0	NA	NA	NA	NA	NA	21ur-4823	NA	G30RvF	WBGene00046605
0	NA	NA	NA	NA	NA	21ur-4823	NA	G30RvS	WBGene00046605
0	NA	NA	NA	NA	NA	21ur-4823	NA	G30SvF	WBGene00046605
0	NA	NA	NA	NA	NA	21ur-4824	NA	G180RvF	WBGene00046494
0	NA	NA	NA	NA	NA	21ur-4824	NA	G180RvS	WBGene00046494
0	NA	NA	NA	NA	NA	21ur-4824	NA	G180SvF	WBGene00046494
0	NA	NA	NA	NA	NA	21ur-4824	NA	G30RvF	WBGene00046494
0	NA	NA	NA	NA	NA	21ur-4824	NA	G30RvS	WBGene00046494
0	NA	NA	NA	NA	NA	21ur-4824	NA	G30SvF	WBGene00046494
0	NA	NA	NA	NA	NA	21ur-4825	NA	G180RvF	WBGene00047028
0	NA	NA	NA	NA	NA	21ur-4825	NA	G180RvS	WBGene00047028
0	NA	NA	NA	NA	NA	21ur-4825	NA	G180SvF	WBGene00047028
0	NA	NA	NA	NA	NA	21ur-4825	NA	G30RvF	WBGene00047028
0	NA	NA	NA	NA	NA	21ur-4825	NA	G30RvS	WBGene00047028
0	NA	NA	NA	NA	NA	21ur-4825	NA	G30SvF	WBGene00047028
0	NA	NA	NA	NA	NA	21ur-4826	NA	G180RvF	WBGene00046808
0	NA	NA	NA	NA	NA	21ur-4826	NA	G180RvS	WBGene00046808
0	NA	NA	NA	NA	NA	21ur-4826	NA	G180SvF	WBGene00046808
0	NA	NA	NA	NA	NA	21ur-4826	NA	G30RvF	WBGene00046808
0	NA	NA	NA	NA	NA	21ur-4826	NA	G30RvS	WBGene00046808
0	NA	NA	NA	NA	NA	21ur-4826	NA	G30SvF	WBGene00046808
0	NA	NA	NA	NA	NA	21ur-4827	NA	G180RvF	WBGene00048462
0	NA	NA	NA	NA	NA	21ur-4827	NA	G180RvS	WBGene00048462
0	NA	NA	NA	NA	NA	21ur-4827	NA	G180SvF	WBGene00048462
0	NA	NA	NA	NA	NA	21ur-4827	NA	G30RvF	WBGene00048462
0	NA	NA	NA	NA	NA	21ur-4827	NA	G30RvS	WBGene00048462
0	NA	NA	NA	NA	NA	21ur-4827	NA	G30SvF	WBGene00048462
0	NA	NA	NA	NA	NA	21ur-4828	NA	G180RvF	WBGene00047573
0	NA	NA	NA	NA	NA	21ur-4828	NA	G180RvS	WBGene00047573
0	NA	NA	NA	NA	NA	21ur-4828	NA	G180SvF	WBGene00047573
0	NA	NA	NA	NA	NA	21ur-4828	NA	G30RvF	WBGene00047573
0	NA	NA	NA	NA	NA	21ur-4828	NA	G30RvS	WBGene00047573
0	NA	NA	NA	NA	NA	21ur-4828	NA	G30SvF	WBGene00047573
0	NA	NA	NA	NA	NA	21ur-4829	NA	G180RvF	WBGene00050404
0	NA	NA	NA	NA	NA	21ur-4829	NA	G180RvS	WBGene00050404
0	NA	NA	NA	NA	NA	21ur-4829	NA	G180SvF	WBGene00050404
0	NA	NA	NA	NA	NA	21ur-4829	NA	G30RvF	WBGene00050404
0	NA	NA	NA	NA	NA	21ur-4829	NA	G30RvS	WBGene00050404
0	NA	NA	NA	NA	NA	21ur-4829	NA	G30SvF	WBGene00050404
0	NA	NA	NA	NA	NA	21ur-483	NA	G180RvF	WBGene00047314
0	NA	NA	NA	NA	NA	21ur-483	NA	G180RvS	WBGene00047314
0	NA	NA	NA	NA	NA	21ur-483	NA	G180SvF	WBGene00047314
0	NA	NA	NA	NA	NA	21ur-483	NA	G30RvF	WBGene00047314
0	NA	NA	NA	NA	NA	21ur-483	NA	G30RvS	WBGene00047314
0	NA	NA	NA	NA	NA	21ur-483	NA	G30SvF	WBGene00047314
0	NA	NA	NA	NA	NA	21ur-4830	NA	G180RvF	WBGene00049910
0	NA	NA	NA	NA	NA	21ur-4830	NA	G180RvS	WBGene00049910
0	NA	NA	NA	NA	NA	21ur-4830	NA	G180SvF	WBGene00049910
0	NA	NA	NA	NA	NA	21ur-4830	NA	G30RvF	WBGene00049910
0	NA	NA	NA	NA	NA	21ur-4830	NA	G30RvS	WBGene00049910
0	NA	NA	NA	NA	NA	21ur-4830	NA	G30SvF	WBGene00049910
0	NA	NA	NA	NA	NA	21ur-4831	NA	G180RvF	WBGene00046356
0	NA	NA	NA	NA	NA	21ur-4831	NA	G180RvS	WBGene00046356
0	NA	NA	NA	NA	NA	21ur-4831	NA	G180SvF	WBGene00046356
0	NA	NA	NA	NA	NA	21ur-4831	NA	G30RvF	WBGene00046356
0	NA	NA	NA	NA	NA	21ur-4831	NA	G30RvS	WBGene00046356
0	NA	NA	NA	NA	NA	21ur-4831	NA	G30SvF	WBGene00046356
0	NA	NA	NA	NA	NA	21ur-4832	NA	G180RvF	WBGene00045748
0	NA	NA	NA	NA	NA	21ur-4832	NA	G180RvS	WBGene00045748
0	NA	NA	NA	NA	NA	21ur-4832	NA	G180SvF	WBGene00045748
0	NA	NA	NA	NA	NA	21ur-4832	NA	G30RvF	WBGene00045748
0	NA	NA	NA	NA	NA	21ur-4832	NA	G30RvS	WBGene00045748
0	NA	NA	NA	NA	NA	21ur-4832	NA	G30SvF	WBGene00045748
0	NA	NA	NA	NA	NA	21ur-4834	NA	G180RvF	WBGene00046939
0	NA	NA	NA	NA	NA	21ur-4834	NA	G180RvS	WBGene00046939
0	NA	NA	NA	NA	NA	21ur-4834	NA	G180SvF	WBGene00046939
0	NA	NA	NA	NA	NA	21ur-4834	NA	G30RvF	WBGene00046939
0	NA	NA	NA	NA	NA	21ur-4834	NA	G30RvS	WBGene00046939
0	NA	NA	NA	NA	NA	21ur-4834	NA	G30SvF	WBGene00046939
0	NA	NA	NA	NA	NA	21ur-4835	NA	G180RvF	WBGene00048842
0	NA	NA	NA	NA	NA	21ur-4835	NA	G180RvS	WBGene00048842
0	NA	NA	NA	NA	NA	21ur-4835	NA	G180SvF	WBGene00048842
0	NA	NA	NA	NA	NA	21ur-4835	NA	G30RvF	WBGene00048842
0	NA	NA	NA	NA	NA	21ur-4835	NA	G30RvS	WBGene00048842
0	NA	NA	NA	NA	NA	21ur-4835	NA	G30SvF	WBGene00048842
0	NA	NA	NA	NA	NA	21ur-4836	NA	G180RvF	WBGene00048251
0	NA	NA	NA	NA	NA	21ur-4836	NA	G180RvS	WBGene00048251
0	NA	NA	NA	NA	NA	21ur-4836	NA	G180SvF	WBGene00048251
0	NA	NA	NA	NA	NA	21ur-4836	NA	G30RvF	WBGene00048251
0	NA	NA	NA	NA	NA	21ur-4836	NA	G30RvS	WBGene00048251
0	NA	NA	NA	NA	NA	21ur-4836	NA	G30SvF	WBGene00048251
0	NA	NA	NA	NA	NA	21ur-4837	NA	G180RvF	WBGene00049911
0	NA	NA	NA	NA	NA	21ur-4837	NA	G180RvS	WBGene00049911
0	NA	NA	NA	NA	NA	21ur-4837	NA	G180SvF	WBGene00049911
0	NA	NA	NA	NA	NA	21ur-4837	NA	G30RvF	WBGene00049911
0	NA	NA	NA	NA	NA	21ur-4837	NA	G30RvS	WBGene00049911
0	NA	NA	NA	NA	NA	21ur-4837	NA	G30SvF	WBGene00049911
0	NA	NA	NA	NA	NA	21ur-4838	NA	G180RvF	WBGene00050774
0	NA	NA	NA	NA	NA	21ur-4838	NA	G180RvS	WBGene00050774
0	NA	NA	NA	NA	NA	21ur-4838	NA	G180SvF	WBGene00050774
0	NA	NA	NA	NA	NA	21ur-4838	NA	G30RvF	WBGene00050774
0	NA	NA	NA	NA	NA	21ur-4838	NA	G30RvS	WBGene00050774
0	NA	NA	NA	NA	NA	21ur-4838	NA	G30SvF	WBGene00050774
0	NA	NA	NA	NA	NA	21ur-4839	NA	G180RvF	WBGene00045725
0	NA	NA	NA	NA	NA	21ur-4839	NA	G180RvS	WBGene00045725
0	NA	NA	NA	NA	NA	21ur-4839	NA	G180SvF	WBGene00045725
0	NA	NA	NA	NA	NA	21ur-4839	NA	G30RvF	WBGene00045725
0	NA	NA	NA	NA	NA	21ur-4839	NA	G30RvS	WBGene00045725
0	NA	NA	NA	NA	NA	21ur-4839	NA	G30SvF	WBGene00045725
0	NA	NA	NA	NA	NA	21ur-484	NA	G180RvF	WBGene00048195
0	NA	NA	NA	NA	NA	21ur-484	NA	G180RvS	WBGene00048195
0	NA	NA	NA	NA	NA	21ur-484	NA	G180SvF	WBGene00048195
0	NA	NA	NA	NA	NA	21ur-484	NA	G30RvF	WBGene00048195
0	NA	NA	NA	NA	NA	21ur-484	NA	G30RvS	WBGene00048195
0	NA	NA	NA	NA	NA	21ur-484	NA	G30SvF	WBGene00048195
0	NA	NA	NA	NA	NA	21ur-4840	NA	G180RvF	WBGene00047935
0	NA	NA	NA	NA	NA	21ur-4840	NA	G180RvS	WBGene00047935
0	NA	NA	NA	NA	NA	21ur-4840	NA	G180SvF	WBGene00047935
0	NA	NA	NA	NA	NA	21ur-4840	NA	G30RvF	WBGene00047935
0	NA	NA	NA	NA	NA	21ur-4840	NA	G30RvS	WBGene00047935
0	NA	NA	NA	NA	NA	21ur-4840	NA	G30SvF	WBGene00047935
0	NA	NA	NA	NA	NA	21ur-4841	NA	G180RvF	WBGene00049922
0	NA	NA	NA	NA	NA	21ur-4841	NA	G180RvS	WBGene00049922
0	NA	NA	NA	NA	NA	21ur-4841	NA	G180SvF	WBGene00049922
0	NA	NA	NA	NA	NA	21ur-4841	NA	G30RvF	WBGene00049922
0	NA	NA	NA	NA	NA	21ur-4841	NA	G30RvS	WBGene00049922
0	NA	NA	NA	NA	NA	21ur-4841	NA	G30SvF	WBGene00049922
0	NA	NA	NA	NA	NA	21ur-4842	NA	G180RvF	WBGene00048459
0	NA	NA	NA	NA	NA	21ur-4842	NA	G180RvS	WBGene00048459
0	NA	NA	NA	NA	NA	21ur-4842	NA	G180SvF	WBGene00048459
0	NA	NA	NA	NA	NA	21ur-4842	NA	G30RvF	WBGene00048459
0	NA	NA	NA	NA	NA	21ur-4842	NA	G30RvS	WBGene00048459
0	NA	NA	NA	NA	NA	21ur-4842	NA	G30SvF	WBGene00048459
0	NA	NA	NA	NA	NA	21ur-4843	NA	G180RvF	WBGene00050344
0	NA	NA	NA	NA	NA	21ur-4843	NA	G180RvS	WBGene00050344
0	NA	NA	NA	NA	NA	21ur-4843	NA	G180SvF	WBGene00050344
0	NA	NA	NA	NA	NA	21ur-4843	NA	G30RvF	WBGene00050344
0	NA	NA	NA	NA	NA	21ur-4843	NA	G30RvS	WBGene00050344
0	NA	NA	NA	NA	NA	21ur-4843	NA	G30SvF	WBGene00050344
0	NA	NA	NA	NA	NA	21ur-4844	NA	G180RvF	WBGene00049632
0	NA	NA	NA	NA	NA	21ur-4844	NA	G180RvS	WBGene00049632
0	NA	NA	NA	NA	NA	21ur-4844	NA	G180SvF	WBGene00049632
0	NA	NA	NA	NA	NA	21ur-4844	NA	G30RvF	WBGene00049632
0	NA	NA	NA	NA	NA	21ur-4844	NA	G30RvS	WBGene00049632
0	NA	NA	NA	NA	NA	21ur-4844	NA	G30SvF	WBGene00049632
0	NA	NA	NA	NA	NA	21ur-4845	NA	G180RvF	WBGene00046233
0	NA	NA	NA	NA	NA	21ur-4845	NA	G180RvS	WBGene00046233
0	NA	NA	NA	NA	NA	21ur-4845	NA	G180SvF	WBGene00046233
0	NA	NA	NA	NA	NA	21ur-4845	NA	G30RvF	WBGene00046233
0	NA	NA	NA	NA	NA	21ur-4845	NA	G30RvS	WBGene00046233
0	NA	NA	NA	NA	NA	21ur-4845	NA	G30SvF	WBGene00046233
0	NA	NA	NA	NA	NA	21ur-4846	NA	G180RvF	WBGene00046108
0	NA	NA	NA	NA	NA	21ur-4846	NA	G180RvS	WBGene00046108
0	NA	NA	NA	NA	NA	21ur-4846	NA	G180SvF	WBGene00046108
0	NA	NA	NA	NA	NA	21ur-4846	NA	G30RvF	WBGene00046108
0	NA	NA	NA	NA	NA	21ur-4846	NA	G30RvS	WBGene00046108
0	NA	NA	NA	NA	NA	21ur-4846	NA	G30SvF	WBGene00046108
0	NA	NA	NA	NA	NA	21ur-4847	NA	G180RvF	WBGene00047980
0	NA	NA	NA	NA	NA	21ur-4847	NA	G180RvS	WBGene00047980
0	NA	NA	NA	NA	NA	21ur-4847	NA	G180SvF	WBGene00047980
0	NA	NA	NA	NA	NA	21ur-4847	NA	G30RvF	WBGene00047980
0	NA	NA	NA	NA	NA	21ur-4847	NA	G30RvS	WBGene00047980
0	NA	NA	NA	NA	NA	21ur-4847	NA	G30SvF	WBGene00047980
0	NA	NA	NA	NA	NA	21ur-4848	NA	G180RvF	WBGene00047273
0	NA	NA	NA	NA	NA	21ur-4848	NA	G180RvS	WBGene00047273
0	NA	NA	NA	NA	NA	21ur-4848	NA	G180SvF	WBGene00047273
0	NA	NA	NA	NA	NA	21ur-4848	NA	G30RvF	WBGene00047273
0	NA	NA	NA	NA	NA	21ur-4848	NA	G30RvS	WBGene00047273
0	NA	NA	NA	NA	NA	21ur-4848	NA	G30SvF	WBGene00047273
0	NA	NA	NA	NA	NA	21ur-4849	NA	G180RvF	WBGene00046266
0	NA	NA	NA	NA	NA	21ur-4849	NA	G180RvS	WBGene00046266
0	NA	NA	NA	NA	NA	21ur-4849	NA	G180SvF	WBGene00046266
0	NA	NA	NA	NA	NA	21ur-4849	NA	G30RvF	WBGene00046266
0	NA	NA	NA	NA	NA	21ur-4849	NA	G30RvS	WBGene00046266
0	NA	NA	NA	NA	NA	21ur-4849	NA	G30SvF	WBGene00046266
0	NA	NA	NA	NA	NA	21ur-485	NA	G180RvF	WBGene00050481
0	NA	NA	NA	NA	NA	21ur-485	NA	G180RvS	WBGene00050481
0	NA	NA	NA	NA	NA	21ur-485	NA	G180SvF	WBGene00050481
0	NA	NA	NA	NA	NA	21ur-485	NA	G30RvF	WBGene00050481
0	NA	NA	NA	NA	NA	21ur-485	NA	G30RvS	WBGene00050481
0	NA	NA	NA	NA	NA	21ur-485	NA	G30SvF	WBGene00050481
0	NA	NA	NA	NA	NA	21ur-4850	NA	G180RvF	WBGene00050320
0	NA	NA	NA	NA	NA	21ur-4850	NA	G180RvS	WBGene00050320
0	NA	NA	NA	NA	NA	21ur-4850	NA	G180SvF	WBGene00050320
0	NA	NA	NA	NA	NA	21ur-4850	NA	G30RvF	WBGene00050320
0	NA	NA	NA	NA	NA	21ur-4850	NA	G30RvS	WBGene00050320
0	NA	NA	NA	NA	NA	21ur-4850	NA	G30SvF	WBGene00050320
0	NA	NA	NA	NA	NA	21ur-4851	NA	G180RvF	WBGene00046906
0	NA	NA	NA	NA	NA	21ur-4851	NA	G180RvS	WBGene00046906
0	NA	NA	NA	NA	NA	21ur-4851	NA	G180SvF	WBGene00046906
0	NA	NA	NA	NA	NA	21ur-4851	NA	G30RvF	WBGene00046906
0	NA	NA	NA	NA	NA	21ur-4851	NA	G30RvS	WBGene00046906
0	NA	NA	NA	NA	NA	21ur-4851	NA	G30SvF	WBGene00046906
0	NA	NA	NA	NA	NA	21ur-4852	NA	G180RvF	WBGene00046472
0	NA	NA	NA	NA	NA	21ur-4852	NA	G180RvS	WBGene00046472
0	NA	NA	NA	NA	NA	21ur-4852	NA	G180SvF	WBGene00046472
0	NA	NA	NA	NA	NA	21ur-4852	NA	G30RvF	WBGene00046472
0	NA	NA	NA	NA	NA	21ur-4852	NA	G30RvS	WBGene00046472
0	NA	NA	NA	NA	NA	21ur-4852	NA	G30SvF	WBGene00046472
0	NA	NA	NA	NA	NA	21ur-4853	NA	G180RvF	WBGene00048357
0	NA	NA	NA	NA	NA	21ur-4853	NA	G180RvS	WBGene00048357
0	NA	NA	NA	NA	NA	21ur-4853	NA	G180SvF	WBGene00048357
0	NA	NA	NA	NA	NA	21ur-4853	NA	G30RvF	WBGene00048357
0	NA	NA	NA	NA	NA	21ur-4853	NA	G30RvS	WBGene00048357
0	NA	NA	NA	NA	NA	21ur-4853	NA	G30SvF	WBGene00048357
0	NA	NA	NA	NA	NA	21ur-4854	NA	G180RvF	WBGene00048000
0	NA	NA	NA	NA	NA	21ur-4854	NA	G180RvS	WBGene00048000
0	NA	NA	NA	NA	NA	21ur-4854	NA	G180SvF	WBGene00048000
0	NA	NA	NA	NA	NA	21ur-4854	NA	G30RvF	WBGene00048000
0	NA	NA	NA	NA	NA	21ur-4854	NA	G30RvS	WBGene00048000
0	NA	NA	NA	NA	NA	21ur-4854	NA	G30SvF	WBGene00048000
0	NA	NA	NA	NA	NA	21ur-4855	NA	G180RvF	WBGene00049946
0	NA	NA	NA	NA	NA	21ur-4855	NA	G180RvS	WBGene00049946
0	NA	NA	NA	NA	NA	21ur-4855	NA	G180SvF	WBGene00049946
0	NA	NA	NA	NA	NA	21ur-4855	NA	G30RvF	WBGene00049946
0	NA	NA	NA	NA	NA	21ur-4855	NA	G30RvS	WBGene00049946
0	NA	NA	NA	NA	NA	21ur-4855	NA	G30SvF	WBGene00049946
0	NA	NA	NA	NA	NA	21ur-4856	NA	G180RvF	WBGene00049394
0	NA	NA	NA	NA	NA	21ur-4856	NA	G180RvS	WBGene00049394
0	NA	NA	NA	NA	NA	21ur-4856	NA	G180SvF	WBGene00049394
0	NA	NA	NA	NA	NA	21ur-4856	NA	G30RvF	WBGene00049394
0	NA	NA	NA	NA	NA	21ur-4856	NA	G30RvS	WBGene00049394
0	NA	NA	NA	NA	NA	21ur-4856	NA	G30SvF	WBGene00049394
0	NA	NA	NA	NA	NA	21ur-4857	NA	G180RvF	WBGene00046373
0	NA	NA	NA	NA	NA	21ur-4857	NA	G180RvS	WBGene00046373
0	NA	NA	NA	NA	NA	21ur-4857	NA	G180SvF	WBGene00046373
0	NA	NA	NA	NA	NA	21ur-4857	NA	G30RvF	WBGene00046373
0	NA	NA	NA	NA	NA	21ur-4857	NA	G30RvS	WBGene00046373
0	NA	NA	NA	NA	NA	21ur-4857	NA	G30SvF	WBGene00046373
0	NA	NA	NA	NA	NA	21ur-4858	NA	G180RvF	WBGene00045569
0	NA	NA	NA	NA	NA	21ur-4858	NA	G180RvS	WBGene00045569
0	NA	NA	NA	NA	NA	21ur-4858	NA	G180SvF	WBGene00045569
0	NA	NA	NA	NA	NA	21ur-4858	NA	G30RvF	WBGene00045569
0	NA	NA	NA	NA	NA	21ur-4858	NA	G30RvS	WBGene00045569
0	NA	NA	NA	NA	NA	21ur-4858	NA	G30SvF	WBGene00045569
0	NA	NA	NA	NA	NA	21ur-4859	NA	G180RvF	WBGene00045545
0	NA	NA	NA	NA	NA	21ur-4859	NA	G180RvS	WBGene00045545
0	NA	NA	NA	NA	NA	21ur-4859	NA	G180SvF	WBGene00045545
0	NA	NA	NA	NA	NA	21ur-4859	NA	G30RvF	WBGene00045545
0	NA	NA	NA	NA	NA	21ur-4859	NA	G30RvS	WBGene00045545
0	NA	NA	NA	NA	NA	21ur-4859	NA	G30SvF	WBGene00045545
0	NA	NA	NA	NA	NA	21ur-486	NA	G180RvF	WBGene00046724
0	NA	NA	NA	NA	NA	21ur-486	NA	G180RvS	WBGene00046724
0	NA	NA	NA	NA	NA	21ur-486	NA	G180SvF	WBGene00046724
0	NA	NA	NA	NA	NA	21ur-486	NA	G30RvF	WBGene00046724
0	NA	NA	NA	NA	NA	21ur-486	NA	G30RvS	WBGene00046724
0	NA	NA	NA	NA	NA	21ur-486	NA	G30SvF	WBGene00046724
0	NA	NA	NA	NA	NA	21ur-4860	NA	G180RvF	WBGene00046681
0	NA	NA	NA	NA	NA	21ur-4860	NA	G180RvS	WBGene00046681
0	NA	NA	NA	NA	NA	21ur-4860	NA	G180SvF	WBGene00046681
0	NA	NA	NA	NA	NA	21ur-4860	NA	G30RvF	WBGene00046681
0	NA	NA	NA	NA	NA	21ur-4860	NA	G30RvS	WBGene00046681
0	NA	NA	NA	NA	NA	21ur-4860	NA	G30SvF	WBGene00046681
0	NA	NA	NA	NA	NA	21ur-4861	NA	G180RvF	WBGene00049590
0	NA	NA	NA	NA	NA	21ur-4861	NA	G180RvS	WBGene00049590
0	NA	NA	NA	NA	NA	21ur-4861	NA	G180SvF	WBGene00049590
0	NA	NA	NA	NA	NA	21ur-4861	NA	G30RvF	WBGene00049590
0	NA	NA	NA	NA	NA	21ur-4861	NA	G30RvS	WBGene00049590
0	NA	NA	NA	NA	NA	21ur-4861	NA	G30SvF	WBGene00049590
0	NA	NA	NA	NA	NA	21ur-4862	NA	G180RvF	WBGene00050865
0	NA	NA	NA	NA	NA	21ur-4862	NA	G180RvS	WBGene00050865
0	NA	NA	NA	NA	NA	21ur-4862	NA	G180SvF	WBGene00050865
0	NA	NA	NA	NA	NA	21ur-4862	NA	G30RvF	WBGene00050865
0	NA	NA	NA	NA	NA	21ur-4862	NA	G30RvS	WBGene00050865
0	NA	NA	NA	NA	NA	21ur-4862	NA	G30SvF	WBGene00050865
0	NA	NA	NA	NA	NA	21ur-4863	NA	G180RvF	WBGene00048526
0	NA	NA	NA	NA	NA	21ur-4863	NA	G180RvS	WBGene00048526
0	NA	NA	NA	NA	NA	21ur-4863	NA	G180SvF	WBGene00048526
0	NA	NA	NA	NA	NA	21ur-4863	NA	G30RvF	WBGene00048526
0	NA	NA	NA	NA	NA	21ur-4863	NA	G30RvS	WBGene00048526
0	NA	NA	NA	NA	NA	21ur-4863	NA	G30SvF	WBGene00048526
0	NA	NA	NA	NA	NA	21ur-4864	NA	G180RvF	WBGene00049114
0	NA	NA	NA	NA	NA	21ur-4864	NA	G180RvS	WBGene00049114
0	NA	NA	NA	NA	NA	21ur-4864	NA	G180SvF	WBGene00049114
0	NA	NA	NA	NA	NA	21ur-4864	NA	G30RvF	WBGene00049114
0	NA	NA	NA	NA	NA	21ur-4864	NA	G30RvS	WBGene00049114
0	NA	NA	NA	NA	NA	21ur-4864	NA	G30SvF	WBGene00049114
0	NA	NA	NA	NA	NA	21ur-4865	NA	G180RvF	WBGene00049994
0	NA	NA	NA	NA	NA	21ur-4865	NA	G180RvS	WBGene00049994
0	NA	NA	NA	NA	NA	21ur-4865	NA	G180SvF	WBGene00049994
0	NA	NA	NA	NA	NA	21ur-4865	NA	G30RvF	WBGene00049994
0	NA	NA	NA	NA	NA	21ur-4865	NA	G30RvS	WBGene00049994
0	NA	NA	NA	NA	NA	21ur-4865	NA	G30SvF	WBGene00049994
0	NA	NA	NA	NA	NA	21ur-4866	NA	G180RvF	WBGene00050725
0	NA	NA	NA	NA	NA	21ur-4866	NA	G180RvS	WBGene00050725
0	NA	NA	NA	NA	NA	21ur-4866	NA	G180SvF	WBGene00050725
0	NA	NA	NA	NA	NA	21ur-4866	NA	G30RvF	WBGene00050725
0	NA	NA	NA	NA	NA	21ur-4866	NA	G30RvS	WBGene00050725
0	NA	NA	NA	NA	NA	21ur-4866	NA	G30SvF	WBGene00050725
0	NA	NA	NA	NA	NA	21ur-4867	NA	G180RvF	WBGene00048588
0	NA	NA	NA	NA	NA	21ur-4867	NA	G180RvS	WBGene00048588
0	NA	NA	NA	NA	NA	21ur-4867	NA	G180SvF	WBGene00048588
0	NA	NA	NA	NA	NA	21ur-4867	NA	G30RvF	WBGene00048588
0	NA	NA	NA	NA	NA	21ur-4867	NA	G30RvS	WBGene00048588
0	NA	NA	NA	NA	NA	21ur-4867	NA	G30SvF	WBGene00048588
0	NA	NA	NA	NA	NA	21ur-4868	NA	G180RvF	WBGene00049357
0	NA	NA	NA	NA	NA	21ur-4868	NA	G180RvS	WBGene00049357
0	NA	NA	NA	NA	NA	21ur-4868	NA	G180SvF	WBGene00049357
0	NA	NA	NA	NA	NA	21ur-4868	NA	G30RvF	WBGene00049357
0	NA	NA	NA	NA	NA	21ur-4868	NA	G30RvS	WBGene00049357
0	NA	NA	NA	NA	NA	21ur-4868	NA	G30SvF	WBGene00049357
0	NA	NA	NA	NA	NA	21ur-4869	NA	G180RvF	WBGene00046315
0	NA	NA	NA	NA	NA	21ur-4869	NA	G180RvS	WBGene00046315
0	NA	NA	NA	NA	NA	21ur-4869	NA	G180SvF	WBGene00046315
0	NA	NA	NA	NA	NA	21ur-4869	NA	G30RvF	WBGene00046315
0	NA	NA	NA	NA	NA	21ur-4869	NA	G30RvS	WBGene00046315
0	NA	NA	NA	NA	NA	21ur-4869	NA	G30SvF	WBGene00046315
0	NA	NA	NA	NA	NA	21ur-487	NA	G180RvF	WBGene00046141
0	NA	NA	NA	NA	NA	21ur-487	NA	G180RvS	WBGene00046141
0	NA	NA	NA	NA	NA	21ur-487	NA	G180SvF	WBGene00046141
0	NA	NA	NA	NA	NA	21ur-487	NA	G30RvF	WBGene00046141
0	NA	NA	NA	NA	NA	21ur-487	NA	G30RvS	WBGene00046141
0	NA	NA	NA	NA	NA	21ur-487	NA	G30SvF	WBGene00046141
0	NA	NA	NA	NA	NA	21ur-4870	NA	G180RvF	WBGene00046318
0	NA	NA	NA	NA	NA	21ur-4870	NA	G180RvS	WBGene00046318
0	NA	NA	NA	NA	NA	21ur-4870	NA	G180SvF	WBGene00046318
0	NA	NA	NA	NA	NA	21ur-4870	NA	G30RvF	WBGene00046318
0	NA	NA	NA	NA	NA	21ur-4870	NA	G30RvS	WBGene00046318
0	NA	NA	NA	NA	NA	21ur-4870	NA	G30SvF	WBGene00046318
0	NA	NA	NA	NA	NA	21ur-4871	NA	G180RvF	WBGene00049301
0	NA	NA	NA	NA	NA	21ur-4871	NA	G180RvS	WBGene00049301
0	NA	NA	NA	NA	NA	21ur-4871	NA	G180SvF	WBGene00049301
0	NA	NA	NA	NA	NA	21ur-4871	NA	G30RvF	WBGene00049301
0	NA	NA	NA	NA	NA	21ur-4871	NA	G30RvS	WBGene00049301
0	NA	NA	NA	NA	NA	21ur-4871	NA	G30SvF	WBGene00049301
0	NA	NA	NA	NA	NA	21ur-4872	NA	G180RvF	WBGene00048368
0	NA	NA	NA	NA	NA	21ur-4872	NA	G180RvS	WBGene00048368
0	NA	NA	NA	NA	NA	21ur-4872	NA	G180SvF	WBGene00048368
0	NA	NA	NA	NA	NA	21ur-4872	NA	G30RvF	WBGene00048368
0	NA	NA	NA	NA	NA	21ur-4872	NA	G30RvS	WBGene00048368
0	NA	NA	NA	NA	NA	21ur-4872	NA	G30SvF	WBGene00048368
0	NA	NA	NA	NA	NA	21ur-4873	NA	G180RvF	WBGene00048061
0	NA	NA	NA	NA	NA	21ur-4873	NA	G180RvS	WBGene00048061
0	NA	NA	NA	NA	NA	21ur-4873	NA	G180SvF	WBGene00048061
0	NA	NA	NA	NA	NA	21ur-4873	NA	G30RvF	WBGene00048061
0	NA	NA	NA	NA	NA	21ur-4873	NA	G30RvS	WBGene00048061
0	NA	NA	NA	NA	NA	21ur-4873	NA	G30SvF	WBGene00048061
0	NA	NA	NA	NA	NA	21ur-4874	NA	G180RvF	WBGene00047234
0	NA	NA	NA	NA	NA	21ur-4874	NA	G180RvS	WBGene00047234
0	NA	NA	NA	NA	NA	21ur-4874	NA	G180SvF	WBGene00047234
0	NA	NA	NA	NA	NA	21ur-4874	NA	G30RvF	WBGene00047234
0	NA	NA	NA	NA	NA	21ur-4874	NA	G30RvS	WBGene00047234
0	NA	NA	NA	NA	NA	21ur-4874	NA	G30SvF	WBGene00047234
0	NA	NA	NA	NA	NA	21ur-4875	NA	G180RvF	WBGene00048104
0	NA	NA	NA	NA	NA	21ur-4875	NA	G180RvS	WBGene00048104
0	NA	NA	NA	NA	NA	21ur-4875	NA	G180SvF	WBGene00048104
0	NA	NA	NA	NA	NA	21ur-4875	NA	G30RvF	WBGene00048104
0	NA	NA	NA	NA	NA	21ur-4875	NA	G30RvS	WBGene00048104
0	NA	NA	NA	NA	NA	21ur-4875	NA	G30SvF	WBGene00048104
0	NA	NA	NA	NA	NA	21ur-4876	NA	G180RvF	WBGene00047326
0	NA	NA	NA	NA	NA	21ur-4876	NA	G180RvS	WBGene00047326
0	NA	NA	NA	NA	NA	21ur-4876	NA	G180SvF	WBGene00047326
0	NA	NA	NA	NA	NA	21ur-4876	NA	G30RvF	WBGene00047326
0	NA	NA	NA	NA	NA	21ur-4876	NA	G30RvS	WBGene00047326
0	NA	NA	NA	NA	NA	21ur-4876	NA	G30SvF	WBGene00047326
0	NA	NA	NA	NA	NA	21ur-4877	NA	G180RvF	WBGene00048942
0	NA	NA	NA	NA	NA	21ur-4877	NA	G180RvS	WBGene00048942
0	NA	NA	NA	NA	NA	21ur-4877	NA	G180SvF	WBGene00048942
0	NA	NA	NA	NA	NA	21ur-4877	NA	G30RvF	WBGene00048942
0	NA	NA	NA	NA	NA	21ur-4877	NA	G30RvS	WBGene00048942
0	NA	NA	NA	NA	NA	21ur-4877	NA	G30SvF	WBGene00048942
0	NA	NA	NA	NA	NA	21ur-4878	NA	G180RvF	WBGene00048212
0	NA	NA	NA	NA	NA	21ur-4878	NA	G180RvS	WBGene00048212
0	NA	NA	NA	NA	NA	21ur-4878	NA	G180SvF	WBGene00048212
0	NA	NA	NA	NA	NA	21ur-4878	NA	G30RvF	WBGene00048212
0	NA	NA	NA	NA	NA	21ur-4878	NA	G30RvS	WBGene00048212
0	NA	NA	NA	NA	NA	21ur-4878	NA	G30SvF	WBGene00048212
0	NA	NA	NA	NA	NA	21ur-4879	NA	G180RvF	WBGene00049786
0	NA	NA	NA	NA	NA	21ur-4879	NA	G180RvS	WBGene00049786
0	NA	NA	NA	NA	NA	21ur-4879	NA	G180SvF	WBGene00049786
0	NA	NA	NA	NA	NA	21ur-4879	NA	G30RvF	WBGene00049786
0	NA	NA	NA	NA	NA	21ur-4879	NA	G30RvS	WBGene00049786
0	NA	NA	NA	NA	NA	21ur-4879	NA	G30SvF	WBGene00049786
0	NA	NA	NA	NA	NA	21ur-488	NA	G180RvF	WBGene00045939
0	NA	NA	NA	NA	NA	21ur-488	NA	G180RvS	WBGene00045939
0	NA	NA	NA	NA	NA	21ur-488	NA	G180SvF	WBGene00045939
0	NA	NA	NA	NA	NA	21ur-488	NA	G30RvF	WBGene00045939
0	NA	NA	NA	NA	NA	21ur-488	NA	G30RvS	WBGene00045939
0	NA	NA	NA	NA	NA	21ur-488	NA	G30SvF	WBGene00045939
0	NA	NA	NA	NA	NA	21ur-4880	NA	G180RvF	WBGene00049054
0	NA	NA	NA	NA	NA	21ur-4880	NA	G180RvS	WBGene00049054
0	NA	NA	NA	NA	NA	21ur-4880	NA	G180SvF	WBGene00049054
0	NA	NA	NA	NA	NA	21ur-4880	NA	G30RvF	WBGene00049054
0	NA	NA	NA	NA	NA	21ur-4880	NA	G30RvS	WBGene00049054
0	NA	NA	NA	NA	NA	21ur-4880	NA	G30SvF	WBGene00049054
0	NA	NA	NA	NA	NA	21ur-4881	NA	G180RvF	WBGene00049175
0	NA	NA	NA	NA	NA	21ur-4881	NA	G180RvS	WBGene00049175
0	NA	NA	NA	NA	NA	21ur-4881	NA	G180SvF	WBGene00049175
0	NA	NA	NA	NA	NA	21ur-4881	NA	G30RvF	WBGene00049175
0	NA	NA	NA	NA	NA	21ur-4881	NA	G30RvS	WBGene00049175
0	NA	NA	NA	NA	NA	21ur-4881	NA	G30SvF	WBGene00049175
0	NA	NA	NA	NA	NA	21ur-4882	NA	G180RvF	WBGene00048586
0	NA	NA	NA	NA	NA	21ur-4882	NA	G180RvS	WBGene00048586
0	NA	NA	NA	NA	NA	21ur-4882	NA	G180SvF	WBGene00048586
0	NA	NA	NA	NA	NA	21ur-4882	NA	G30RvF	WBGene00048586
0	NA	NA	NA	NA	NA	21ur-4882	NA	G30RvS	WBGene00048586
0	NA	NA	NA	NA	NA	21ur-4882	NA	G30SvF	WBGene00048586
0	NA	NA	NA	NA	NA	21ur-4883	NA	G180RvF	WBGene00050713
0	NA	NA	NA	NA	NA	21ur-4883	NA	G180RvS	WBGene00050713
0	NA	NA	NA	NA	NA	21ur-4883	NA	G180SvF	WBGene00050713
0	NA	NA	NA	NA	NA	21ur-4883	NA	G30RvF	WBGene00050713
0	NA	NA	NA	NA	NA	21ur-4883	NA	G30RvS	WBGene00050713
0	NA	NA	NA	NA	NA	21ur-4883	NA	G30SvF	WBGene00050713
0	NA	NA	NA	NA	NA	21ur-4884	NA	G180RvF	WBGene00050141
0	NA	NA	NA	NA	NA	21ur-4884	NA	G180RvS	WBGene00050141
0	NA	NA	NA	NA	NA	21ur-4884	NA	G180SvF	WBGene00050141
0	NA	NA	NA	NA	NA	21ur-4884	NA	G30RvF	WBGene00050141
0	NA	NA	NA	NA	NA	21ur-4884	NA	G30RvS	WBGene00050141
0	NA	NA	NA	NA	NA	21ur-4884	NA	G30SvF	WBGene00050141
0	NA	NA	NA	NA	NA	21ur-4885	NA	G180RvF	WBGene00046150
0	NA	NA	NA	NA	NA	21ur-4885	NA	G180RvS	WBGene00046150
0	NA	NA	NA	NA	NA	21ur-4885	NA	G180SvF	WBGene00046150
0	NA	NA	NA	NA	NA	21ur-4885	NA	G30RvF	WBGene00046150
0	NA	NA	NA	NA	NA	21ur-4885	NA	G30RvS	WBGene00046150
0	NA	NA	NA	NA	NA	21ur-4885	NA	G30SvF	WBGene00046150
0	NA	NA	NA	NA	NA	21ur-4886	NA	G180RvF	WBGene00045525
0	NA	NA	NA	NA	NA	21ur-4886	NA	G180RvS	WBGene00045525
0	NA	NA	NA	NA	NA	21ur-4886	NA	G180SvF	WBGene00045525
0	NA	NA	NA	NA	NA	21ur-4886	NA	G30RvF	WBGene00045525
0	NA	NA	NA	NA	NA	21ur-4886	NA	G30RvS	WBGene00045525
0	NA	NA	NA	NA	NA	21ur-4886	NA	G30SvF	WBGene00045525
0	NA	NA	NA	NA	NA	21ur-4887	NA	G180RvF	WBGene00047677
0	NA	NA	NA	NA	NA	21ur-4887	NA	G180RvS	WBGene00047677
0	NA	NA	NA	NA	NA	21ur-4887	NA	G180SvF	WBGene00047677
0	NA	NA	NA	NA	NA	21ur-4887	NA	G30RvF	WBGene00047677
0	NA	NA	NA	NA	NA	21ur-4887	NA	G30RvS	WBGene00047677
0	NA	NA	NA	NA	NA	21ur-4887	NA	G30SvF	WBGene00047677
0	NA	NA	NA	NA	NA	21ur-4888	NA	G180RvF	WBGene00047103
0	NA	NA	NA	NA	NA	21ur-4888	NA	G180RvS	WBGene00047103
0	NA	NA	NA	NA	NA	21ur-4888	NA	G180SvF	WBGene00047103
0	NA	NA	NA	NA	NA	21ur-4888	NA	G30RvF	WBGene00047103
0	NA	NA	NA	NA	NA	21ur-4888	NA	G30RvS	WBGene00047103
0	NA	NA	NA	NA	NA	21ur-4888	NA	G30SvF	WBGene00047103
0	NA	NA	NA	NA	NA	21ur-4889	NA	G180RvF	WBGene00049675
0	NA	NA	NA	NA	NA	21ur-4889	NA	G180RvS	WBGene00049675
0	NA	NA	NA	NA	NA	21ur-4889	NA	G180SvF	WBGene00049675
0	NA	NA	NA	NA	NA	21ur-4889	NA	G30RvF	WBGene00049675
0	NA	NA	NA	NA	NA	21ur-4889	NA	G30RvS	WBGene00049675
0	NA	NA	NA	NA	NA	21ur-4889	NA	G30SvF	WBGene00049675
0	NA	NA	NA	NA	NA	21ur-489	NA	G180RvF	WBGene00048131
0	NA	NA	NA	NA	NA	21ur-489	NA	G180RvS	WBGene00048131
0	NA	NA	NA	NA	NA	21ur-489	NA	G180SvF	WBGene00048131
0	NA	NA	NA	NA	NA	21ur-489	NA	G30RvF	WBGene00048131
0	NA	NA	NA	NA	NA	21ur-489	NA	G30RvS	WBGene00048131
0	NA	NA	NA	NA	NA	21ur-489	NA	G30SvF	WBGene00048131
0	NA	NA	NA	NA	NA	21ur-4890	NA	G180RvF	WBGene00047703
0	NA	NA	NA	NA	NA	21ur-4890	NA	G180RvS	WBGene00047703
0	NA	NA	NA	NA	NA	21ur-4890	NA	G180SvF	WBGene00047703
0	NA	NA	NA	NA	NA	21ur-4890	NA	G30RvF	WBGene00047703
0	NA	NA	NA	NA	NA	21ur-4890	NA	G30RvS	WBGene00047703
0	NA	NA	NA	NA	NA	21ur-4890	NA	G30SvF	WBGene00047703
0	NA	NA	NA	NA	NA	21ur-4891	NA	G180RvF	WBGene00047734
0	NA	NA	NA	NA	NA	21ur-4891	NA	G180RvS	WBGene00047734
0	NA	NA	NA	NA	NA	21ur-4891	NA	G180SvF	WBGene00047734
0	NA	NA	NA	NA	NA	21ur-4891	NA	G30RvF	WBGene00047734
0	NA	NA	NA	NA	NA	21ur-4891	NA	G30RvS	WBGene00047734
0	NA	NA	NA	NA	NA	21ur-4891	NA	G30SvF	WBGene00047734
0	NA	NA	NA	NA	NA	21ur-4892	NA	G180RvF	WBGene00049270
0	NA	NA	NA	NA	NA	21ur-4892	NA	G180RvS	WBGene00049270
0	NA	NA	NA	NA	NA	21ur-4892	NA	G180SvF	WBGene00049270
0	NA	NA	NA	NA	NA	21ur-4892	NA	G30RvF	WBGene00049270
0	NA	NA	NA	NA	NA	21ur-4892	NA	G30RvS	WBGene00049270
0	NA	NA	NA	NA	NA	21ur-4892	NA	G30SvF	WBGene00049270
0	NA	NA	NA	NA	NA	21ur-4893	NA	G180RvF	WBGene00048669
0	NA	NA	NA	NA	NA	21ur-4893	NA	G180RvS	WBGene00048669
0	NA	NA	NA	NA	NA	21ur-4893	NA	G180SvF	WBGene00048669
0	NA	NA	NA	NA	NA	21ur-4893	NA	G30RvF	WBGene00048669
0	NA	NA	NA	NA	NA	21ur-4893	NA	G30RvS	WBGene00048669
0	NA	NA	NA	NA	NA	21ur-4893	NA	G30SvF	WBGene00048669
0	NA	NA	NA	NA	NA	21ur-4894	NA	G180RvF	WBGene00050727
0	NA	NA	NA	NA	NA	21ur-4894	NA	G180RvS	WBGene00050727
0	NA	NA	NA	NA	NA	21ur-4894	NA	G180SvF	WBGene00050727
0	NA	NA	NA	NA	NA	21ur-4894	NA	G30RvF	WBGene00050727
0	NA	NA	NA	NA	NA	21ur-4894	NA	G30RvS	WBGene00050727
0	NA	NA	NA	NA	NA	21ur-4894	NA	G30SvF	WBGene00050727
0	NA	NA	NA	NA	NA	21ur-4895	NA	G180RvF	WBGene00050726
0	NA	NA	NA	NA	NA	21ur-4895	NA	G180RvS	WBGene00050726
0	NA	NA	NA	NA	NA	21ur-4895	NA	G180SvF	WBGene00050726
0	NA	NA	NA	NA	NA	21ur-4895	NA	G30RvF	WBGene00050726
0	NA	NA	NA	NA	NA	21ur-4895	NA	G30RvS	WBGene00050726
0	NA	NA	NA	NA	NA	21ur-4895	NA	G30SvF	WBGene00050726
0	NA	NA	NA	NA	NA	21ur-4896	NA	G180RvF	WBGene00049619
0	NA	NA	NA	NA	NA	21ur-4896	NA	G180RvS	WBGene00049619
0	NA	NA	NA	NA	NA	21ur-4896	NA	G180SvF	WBGene00049619
0	NA	NA	NA	NA	NA	21ur-4896	NA	G30RvF	WBGene00049619
0	NA	NA	NA	NA	NA	21ur-4896	NA	G30RvS	WBGene00049619
0	NA	NA	NA	NA	NA	21ur-4896	NA	G30SvF	WBGene00049619
0	NA	NA	NA	NA	NA	21ur-4897	NA	G180RvF	WBGene00046372
0	NA	NA	NA	NA	NA	21ur-4897	NA	G180RvS	WBGene00046372
0	NA	NA	NA	NA	NA	21ur-4897	NA	G180SvF	WBGene00046372
0	NA	NA	NA	NA	NA	21ur-4897	NA	G30RvF	WBGene00046372
0	NA	NA	NA	NA	NA	21ur-4897	NA	G30RvS	WBGene00046372
0	NA	NA	NA	NA	NA	21ur-4897	NA	G30SvF	WBGene00046372
0	NA	NA	NA	NA	NA	21ur-4898	NA	G180RvF	WBGene00045772
0	NA	NA	NA	NA	NA	21ur-4898	NA	G180RvS	WBGene00045772
0	NA	NA	NA	NA	NA	21ur-4898	NA	G180SvF	WBGene00045772
0	NA	NA	NA	NA	NA	21ur-4898	NA	G30RvF	WBGene00045772
0	NA	NA	NA	NA	NA	21ur-4898	NA	G30RvS	WBGene00045772
0	NA	NA	NA	NA	NA	21ur-4898	NA	G30SvF	WBGene00045772
0	NA	NA	NA	NA	NA	21ur-4899	NA	G180RvF	WBGene00050249
0	NA	NA	NA	NA	NA	21ur-4899	NA	G180RvS	WBGene00050249
0	NA	NA	NA	NA	NA	21ur-4899	NA	G180SvF	WBGene00050249
0	NA	NA	NA	NA	NA	21ur-4899	NA	G30RvF	WBGene00050249
0	NA	NA	NA	NA	NA	21ur-4899	NA	G30RvS	WBGene00050249
0	NA	NA	NA	NA	NA	21ur-4899	NA	G30SvF	WBGene00050249
0	NA	NA	NA	NA	NA	21ur-49	NA	G180RvF	WBGene00047577
0	NA	NA	NA	NA	NA	21ur-49	NA	G180RvS	WBGene00047577
0	NA	NA	NA	NA	NA	21ur-49	NA	G180SvF	WBGene00047577
0	NA	NA	NA	NA	NA	21ur-49	NA	G30RvF	WBGene00047577
0	NA	NA	NA	NA	NA	21ur-49	NA	G30RvS	WBGene00047577
0	NA	NA	NA	NA	NA	21ur-49	NA	G30SvF	WBGene00047577
0	NA	NA	NA	NA	NA	21ur-490	NA	G180RvF	WBGene00047539
0	NA	NA	NA	NA	NA	21ur-490	NA	G180RvS	WBGene00047539
0	NA	NA	NA	NA	NA	21ur-490	NA	G180SvF	WBGene00047539
0	NA	NA	NA	NA	NA	21ur-490	NA	G30RvF	WBGene00047539
0	NA	NA	NA	NA	NA	21ur-490	NA	G30RvS	WBGene00047539
0	NA	NA	NA	NA	NA	21ur-490	NA	G30SvF	WBGene00047539
0	NA	NA	NA	NA	NA	21ur-4900	NA	G180RvF	WBGene00045523
0	NA	NA	NA	NA	NA	21ur-4900	NA	G180RvS	WBGene00045523
0	NA	NA	NA	NA	NA	21ur-4900	NA	G180SvF	WBGene00045523
0	NA	NA	NA	NA	NA	21ur-4900	NA	G30RvF	WBGene00045523
0	NA	NA	NA	NA	NA	21ur-4900	NA	G30RvS	WBGene00045523
0	NA	NA	NA	NA	NA	21ur-4900	NA	G30SvF	WBGene00045523
0	NA	NA	NA	NA	NA	21ur-4901	NA	G180RvF	WBGene00047800
0	NA	NA	NA	NA	NA	21ur-4901	NA	G180RvS	WBGene00047800
0	NA	NA	NA	NA	NA	21ur-4901	NA	G180SvF	WBGene00047800
0	NA	NA	NA	NA	NA	21ur-4901	NA	G30RvF	WBGene00047800
0	NA	NA	NA	NA	NA	21ur-4901	NA	G30RvS	WBGene00047800
0	NA	NA	NA	NA	NA	21ur-4901	NA	G30SvF	WBGene00047800
0	NA	NA	NA	NA	NA	21ur-4902	NA	G180RvF	WBGene00047079
0	NA	NA	NA	NA	NA	21ur-4902	NA	G180RvS	WBGene00047079
0	NA	NA	NA	NA	NA	21ur-4902	NA	G180SvF	WBGene00047079
0	NA	NA	NA	NA	NA	21ur-4902	NA	G30RvF	WBGene00047079
0	NA	NA	NA	NA	NA	21ur-4902	NA	G30RvS	WBGene00047079
0	NA	NA	NA	NA	NA	21ur-4902	NA	G30SvF	WBGene00047079
0	NA	NA	NA	NA	NA	21ur-4903	NA	G180RvF	WBGene00049347
0	NA	NA	NA	NA	NA	21ur-4903	NA	G180RvS	WBGene00049347
0	NA	NA	NA	NA	NA	21ur-4903	NA	G180SvF	WBGene00049347
0	NA	NA	NA	NA	NA	21ur-4903	NA	G30RvF	WBGene00049347
0	NA	NA	NA	NA	NA	21ur-4903	NA	G30RvS	WBGene00049347
0	NA	NA	NA	NA	NA	21ur-4903	NA	G30SvF	WBGene00049347
0	NA	NA	NA	NA	NA	21ur-4904	NA	G180RvF	WBGene00050310
0	NA	NA	NA	NA	NA	21ur-4904	NA	G180RvS	WBGene00050310
0	NA	NA	NA	NA	NA	21ur-4904	NA	G180SvF	WBGene00050310
0	NA	NA	NA	NA	NA	21ur-4904	NA	G30RvF	WBGene00050310
0	NA	NA	NA	NA	NA	21ur-4904	NA	G30RvS	WBGene00050310
0	NA	NA	NA	NA	NA	21ur-4904	NA	G30SvF	WBGene00050310
0	NA	NA	NA	NA	NA	21ur-4905	NA	G180RvF	WBGene00050722
0	NA	NA	NA	NA	NA	21ur-4905	NA	G180RvS	WBGene00050722
0	NA	NA	NA	NA	NA	21ur-4905	NA	G180SvF	WBGene00050722
0	NA	NA	NA	NA	NA	21ur-4905	NA	G30RvF	WBGene00050722
0	NA	NA	NA	NA	NA	21ur-4905	NA	G30RvS	WBGene00050722
0	NA	NA	NA	NA	NA	21ur-4905	NA	G30SvF	WBGene00050722
0	NA	NA	NA	NA	NA	21ur-4906	NA	G180RvF	WBGene00046641
0	NA	NA	NA	NA	NA	21ur-4906	NA	G180RvS	WBGene00046641
0	NA	NA	NA	NA	NA	21ur-4906	NA	G180SvF	WBGene00046641
0	NA	NA	NA	NA	NA	21ur-4906	NA	G30RvF	WBGene00046641
0	NA	NA	NA	NA	NA	21ur-4906	NA	G30RvS	WBGene00046641
0	NA	NA	NA	NA	NA	21ur-4906	NA	G30SvF	WBGene00046641
0	NA	NA	NA	NA	NA	21ur-4907	NA	G180RvF	WBGene00050390
0	NA	NA	NA	NA	NA	21ur-4907	NA	G180RvS	WBGene00050390
0	NA	NA	NA	NA	NA	21ur-4907	NA	G180SvF	WBGene00050390
0	NA	NA	NA	NA	NA	21ur-4907	NA	G30RvF	WBGene00050390
0	NA	NA	NA	NA	NA	21ur-4907	NA	G30RvS	WBGene00050390
0	NA	NA	NA	NA	NA	21ur-4907	NA	G30SvF	WBGene00050390
0	NA	NA	NA	NA	NA	21ur-4908	NA	G180RvF	WBGene00048429
0	NA	NA	NA	NA	NA	21ur-4908	NA	G180RvS	WBGene00048429
0	NA	NA	NA	NA	NA	21ur-4908	NA	G180SvF	WBGene00048429
0	NA	NA	NA	NA	NA	21ur-4908	NA	G30RvF	WBGene00048429
0	NA	NA	NA	NA	NA	21ur-4908	NA	G30RvS	WBGene00048429
0	NA	NA	NA	NA	NA	21ur-4908	NA	G30SvF	WBGene00048429
0	NA	NA	NA	NA	NA	21ur-4909	NA	G180RvF	WBGene00048901
0	NA	NA	NA	NA	NA	21ur-4909	NA	G180RvS	WBGene00048901
0	NA	NA	NA	NA	NA	21ur-4909	NA	G180SvF	WBGene00048901
0	NA	NA	NA	NA	NA	21ur-4909	NA	G30RvF	WBGene00048901
0	NA	NA	NA	NA	NA	21ur-4909	NA	G30RvS	WBGene00048901
0	NA	NA	NA	NA	NA	21ur-4909	NA	G30SvF	WBGene00048901
0	NA	NA	NA	NA	NA	21ur-491	NA	G180RvF	WBGene00046184
0	NA	NA	NA	NA	NA	21ur-491	NA	G180RvS	WBGene00046184
0	NA	NA	NA	NA	NA	21ur-491	NA	G180SvF	WBGene00046184
0	NA	NA	NA	NA	NA	21ur-491	NA	G30RvF	WBGene00046184
0	NA	NA	NA	NA	NA	21ur-491	NA	G30RvS	WBGene00046184
0	NA	NA	NA	NA	NA	21ur-491	NA	G30SvF	WBGene00046184
0	NA	NA	NA	NA	NA	21ur-4910	NA	G180RvF	WBGene00048509
0	NA	NA	NA	NA	NA	21ur-4910	NA	G180RvS	WBGene00048509
0	NA	NA	NA	NA	NA	21ur-4910	NA	G180SvF	WBGene00048509
0	NA	NA	NA	NA	NA	21ur-4910	NA	G30RvF	WBGene00048509
0	NA	NA	NA	NA	NA	21ur-4910	NA	G30RvS	WBGene00048509
0	NA	NA	NA	NA	NA	21ur-4910	NA	G30SvF	WBGene00048509
0	NA	NA	NA	NA	NA	21ur-4911	NA	G180RvF	WBGene00050438
0	NA	NA	NA	NA	NA	21ur-4911	NA	G180RvS	WBGene00050438
0	NA	NA	NA	NA	NA	21ur-4911	NA	G180SvF	WBGene00050438
0	NA	NA	NA	NA	NA	21ur-4911	NA	G30RvF	WBGene00050438
0	NA	NA	NA	NA	NA	21ur-4911	NA	G30RvS	WBGene00050438
0	NA	NA	NA	NA	NA	21ur-4911	NA	G30SvF	WBGene00050438
0	NA	NA	NA	NA	NA	21ur-4912	NA	G180RvF	WBGene00048184
0	NA	NA	NA	NA	NA	21ur-4912	NA	G180RvS	WBGene00048184
0	NA	NA	NA	NA	NA	21ur-4912	NA	G180SvF	WBGene00048184
0	NA	NA	NA	NA	NA	21ur-4912	NA	G30RvF	WBGene00048184
0	NA	NA	NA	NA	NA	21ur-4912	NA	G30RvS	WBGene00048184
0	NA	NA	NA	NA	NA	21ur-4912	NA	G30SvF	WBGene00048184
0	NA	NA	NA	NA	NA	21ur-4913	NA	G180RvF	WBGene00050451
0	NA	NA	NA	NA	NA	21ur-4913	NA	G180RvS	WBGene00050451
0	NA	NA	NA	NA	NA	21ur-4913	NA	G180SvF	WBGene00050451
0	NA	NA	NA	NA	NA	21ur-4913	NA	G30RvF	WBGene00050451
0	NA	NA	NA	NA	NA	21ur-4913	NA	G30RvS	WBGene00050451
0	NA	NA	NA	NA	NA	21ur-4913	NA	G30SvF	WBGene00050451
0	NA	NA	NA	NA	NA	21ur-4914	NA	G180RvF	WBGene00046722
0	NA	NA	NA	NA	NA	21ur-4914	NA	G180RvS	WBGene00046722
0	NA	NA	NA	NA	NA	21ur-4914	NA	G180SvF	WBGene00046722
0	NA	NA	NA	NA	NA	21ur-4914	NA	G30RvF	WBGene00046722
0	NA	NA	NA	NA	NA	21ur-4914	NA	G30RvS	WBGene00046722
0	NA	NA	NA	NA	NA	21ur-4914	NA	G30SvF	WBGene00046722
0	NA	NA	NA	NA	NA	21ur-4915	NA	G180RvF	WBGene00046272
0	NA	NA	NA	NA	NA	21ur-4915	NA	G180RvS	WBGene00046272
0	NA	NA	NA	NA	NA	21ur-4915	NA	G180SvF	WBGene00046272
0	NA	NA	NA	NA	NA	21ur-4915	NA	G30RvF	WBGene00046272
0	NA	NA	NA	NA	NA	21ur-4915	NA	G30RvS	WBGene00046272
0	NA	NA	NA	NA	NA	21ur-4915	NA	G30SvF	WBGene00046272
0	NA	NA	NA	NA	NA	21ur-4916	NA	G180RvF	WBGene00047886
0	NA	NA	NA	NA	NA	21ur-4916	NA	G180RvS	WBGene00047886
0	NA	NA	NA	NA	NA	21ur-4916	NA	G180SvF	WBGene00047886
0	NA	NA	NA	NA	NA	21ur-4916	NA	G30RvF	WBGene00047886
0	NA	NA	NA	NA	NA	21ur-4916	NA	G30RvS	WBGene00047886
0	NA	NA	NA	NA	NA	21ur-4916	NA	G30SvF	WBGene00047886
0	NA	NA	NA	NA	NA	21ur-4917	NA	G180RvF	WBGene00047284
0	NA	NA	NA	NA	NA	21ur-4917	NA	G180RvS	WBGene00047284
0	NA	NA	NA	NA	NA	21ur-4917	NA	G180SvF	WBGene00047284
0	NA	NA	NA	NA	NA	21ur-4917	NA	G30RvF	WBGene00047284
0	NA	NA	NA	NA	NA	21ur-4917	NA	G30RvS	WBGene00047284
0	NA	NA	NA	NA	NA	21ur-4917	NA	G30SvF	WBGene00047284
0	NA	NA	NA	NA	NA	21ur-4918	NA	G180RvF	WBGene00049085
0	NA	NA	NA	NA	NA	21ur-4918	NA	G180RvS	WBGene00049085
0	NA	NA	NA	NA	NA	21ur-4918	NA	G180SvF	WBGene00049085
0	NA	NA	NA	NA	NA	21ur-4918	NA	G30RvF	WBGene00049085
0	NA	NA	NA	NA	NA	21ur-4918	NA	G30RvS	WBGene00049085
0	NA	NA	NA	NA	NA	21ur-4918	NA	G30SvF	WBGene00049085
0	NA	NA	NA	NA	NA	21ur-4919	NA	G180RvF	WBGene00048451
0	NA	NA	NA	NA	NA	21ur-4919	NA	G180RvS	WBGene00048451
0	NA	NA	NA	NA	NA	21ur-4919	NA	G180SvF	WBGene00048451
0	NA	NA	NA	NA	NA	21ur-4919	NA	G30RvF	WBGene00048451
0	NA	NA	NA	NA	NA	21ur-4919	NA	G30RvS	WBGene00048451
0	NA	NA	NA	NA	NA	21ur-4919	NA	G30SvF	WBGene00048451
0	NA	NA	NA	NA	NA	21ur-492	NA	G180RvF	WBGene00046389
0	NA	NA	NA	NA	NA	21ur-492	NA	G180RvS	WBGene00046389
0	NA	NA	NA	NA	NA	21ur-492	NA	G180SvF	WBGene00046389
0	NA	NA	NA	NA	NA	21ur-492	NA	G30RvF	WBGene00046389
0	NA	NA	NA	NA	NA	21ur-492	NA	G30RvS	WBGene00046389
0	NA	NA	NA	NA	NA	21ur-492	NA	G30SvF	WBGene00046389
0	NA	NA	NA	NA	NA	21ur-4920	NA	G180RvF	WBGene00050562
0	NA	NA	NA	NA	NA	21ur-4920	NA	G180RvS	WBGene00050562
0	NA	NA	NA	NA	NA	21ur-4920	NA	G180SvF	WBGene00050562
0	NA	NA	NA	NA	NA	21ur-4920	NA	G30RvF	WBGene00050562
0	NA	NA	NA	NA	NA	21ur-4920	NA	G30RvS	WBGene00050562
0	NA	NA	NA	NA	NA	21ur-4920	NA	G30SvF	WBGene00050562
0	NA	NA	NA	NA	NA	21ur-4921	NA	G180RvF	WBGene00050032
0	NA	NA	NA	NA	NA	21ur-4921	NA	G180RvS	WBGene00050032
0	NA	NA	NA	NA	NA	21ur-4921	NA	G180SvF	WBGene00050032
0	NA	NA	NA	NA	NA	21ur-4921	NA	G30RvF	WBGene00050032
0	NA	NA	NA	NA	NA	21ur-4921	NA	G30RvS	WBGene00050032
0	NA	NA	NA	NA	NA	21ur-4921	NA	G30SvF	WBGene00050032
0	NA	NA	NA	NA	NA	21ur-4922	NA	G180RvF	WBGene00050870
0	NA	NA	NA	NA	NA	21ur-4922	NA	G180RvS	WBGene00050870
0	NA	NA	NA	NA	NA	21ur-4922	NA	G180SvF	WBGene00050870
0	NA	NA	NA	NA	NA	21ur-4922	NA	G30RvF	WBGene00050870
0	NA	NA	NA	NA	NA	21ur-4922	NA	G30RvS	WBGene00050870
0	NA	NA	NA	NA	NA	21ur-4922	NA	G30SvF	WBGene00050870
0	NA	NA	NA	NA	NA	21ur-4923	NA	G180RvF	WBGene00050125
0	NA	NA	NA	NA	NA	21ur-4923	NA	G180RvS	WBGene00050125
0	NA	NA	NA	NA	NA	21ur-4923	NA	G180SvF	WBGene00050125
0	NA	NA	NA	NA	NA	21ur-4923	NA	G30RvF	WBGene00050125
0	NA	NA	NA	NA	NA	21ur-4923	NA	G30RvS	WBGene00050125
0	NA	NA	NA	NA	NA	21ur-4923	NA	G30SvF	WBGene00050125
0	NA	NA	NA	NA	NA	21ur-4924	NA	G180RvF	WBGene00046364
0	NA	NA	NA	NA	NA	21ur-4924	NA	G180RvS	WBGene00046364
0	NA	NA	NA	NA	NA	21ur-4924	NA	G180SvF	WBGene00046364
0	NA	NA	NA	NA	NA	21ur-4924	NA	G30RvF	WBGene00046364
0	NA	NA	NA	NA	NA	21ur-4924	NA	G30RvS	WBGene00046364
0	NA	NA	NA	NA	NA	21ur-4924	NA	G30SvF	WBGene00046364
0	NA	NA	NA	NA	NA	21ur-4925	NA	G180RvF	WBGene00045566
0	NA	NA	NA	NA	NA	21ur-4925	NA	G180RvS	WBGene00045566
0	NA	NA	NA	NA	NA	21ur-4925	NA	G180SvF	WBGene00045566
0	NA	NA	NA	NA	NA	21ur-4925	NA	G30RvF	WBGene00045566
0	NA	NA	NA	NA	NA	21ur-4925	NA	G30RvS	WBGene00045566
0	NA	NA	NA	NA	NA	21ur-4925	NA	G30SvF	WBGene00045566
0	NA	NA	NA	NA	NA	21ur-4926	NA	G180RvF	WBGene00047261
0	NA	NA	NA	NA	NA	21ur-4926	NA	G180RvS	WBGene00047261
0	NA	NA	NA	NA	NA	21ur-4926	NA	G180SvF	WBGene00047261
0	NA	NA	NA	NA	NA	21ur-4926	NA	G30RvF	WBGene00047261
0	NA	NA	NA	NA	NA	21ur-4926	NA	G30RvS	WBGene00047261
0	NA	NA	NA	NA	NA	21ur-4926	NA	G30SvF	WBGene00047261
0	NA	NA	NA	NA	NA	21ur-4927	NA	G180RvF	WBGene00047175
0	NA	NA	NA	NA	NA	21ur-4927	NA	G180RvS	WBGene00047175
0	NA	NA	NA	NA	NA	21ur-4927	NA	G180SvF	WBGene00047175
0	NA	NA	NA	NA	NA	21ur-4927	NA	G30RvF	WBGene00047175
0	NA	NA	NA	NA	NA	21ur-4927	NA	G30RvS	WBGene00047175
0	NA	NA	NA	NA	NA	21ur-4927	NA	G30SvF	WBGene00047175
0	NA	NA	NA	NA	NA	21ur-4928	NA	G180RvF	WBGene00048739
0	NA	NA	NA	NA	NA	21ur-4928	NA	G180RvS	WBGene00048739
0	NA	NA	NA	NA	NA	21ur-4928	NA	G180SvF	WBGene00048739
0	NA	NA	NA	NA	NA	21ur-4928	NA	G30RvF	WBGene00048739
0	NA	NA	NA	NA	NA	21ur-4928	NA	G30RvS	WBGene00048739
0	NA	NA	NA	NA	NA	21ur-4928	NA	G30SvF	WBGene00048739
0	NA	NA	NA	NA	NA	21ur-4929	NA	G180RvF	WBGene00050671
0	NA	NA	NA	NA	NA	21ur-4929	NA	G180RvS	WBGene00050671
0	NA	NA	NA	NA	NA	21ur-4929	NA	G180SvF	WBGene00050671
0	NA	NA	NA	NA	NA	21ur-4929	NA	G30RvF	WBGene00050671
0	NA	NA	NA	NA	NA	21ur-4929	NA	G30RvS	WBGene00050671
0	NA	NA	NA	NA	NA	21ur-4929	NA	G30SvF	WBGene00050671
0	NA	NA	NA	NA	NA	21ur-493	NA	G180RvF	WBGene00049832
0	NA	NA	NA	NA	NA	21ur-493	NA	G180RvS	WBGene00049832
0	NA	NA	NA	NA	NA	21ur-493	NA	G180SvF	WBGene00049832
0	NA	NA	NA	NA	NA	21ur-493	NA	G30RvF	WBGene00049832
0	NA	NA	NA	NA	NA	21ur-493	NA	G30RvS	WBGene00049832
0	NA	NA	NA	NA	NA	21ur-493	NA	G30SvF	WBGene00049832
0	NA	NA	NA	NA	NA	21ur-4930	NA	G180RvF	WBGene00045602
0	NA	NA	NA	NA	NA	21ur-4930	NA	G180RvS	WBGene00045602
0	NA	NA	NA	NA	NA	21ur-4930	NA	G180SvF	WBGene00045602
0	NA	NA	NA	NA	NA	21ur-4930	NA	G30RvF	WBGene00045602
0	NA	NA	NA	NA	NA	21ur-4930	NA	G30RvS	WBGene00045602
0	NA	NA	NA	NA	NA	21ur-4930	NA	G30SvF	WBGene00045602
0	NA	NA	NA	NA	NA	21ur-4931	NA	G180RvF	WBGene00046384
0	NA	NA	NA	NA	NA	21ur-4931	NA	G180RvS	WBGene00046384
0	NA	NA	NA	NA	NA	21ur-4931	NA	G180SvF	WBGene00046384
0	NA	NA	NA	NA	NA	21ur-4931	NA	G30RvF	WBGene00046384
0	NA	NA	NA	NA	NA	21ur-4931	NA	G30RvS	WBGene00046384
0	NA	NA	NA	NA	NA	21ur-4931	NA	G30SvF	WBGene00046384
0	NA	NA	NA	NA	NA	21ur-4932	NA	G180RvF	WBGene00050086
0	NA	NA	NA	NA	NA	21ur-4932	NA	G180RvS	WBGene00050086
0	NA	NA	NA	NA	NA	21ur-4932	NA	G180SvF	WBGene00050086
0	NA	NA	NA	NA	NA	21ur-4932	NA	G30RvF	WBGene00050086
0	NA	NA	NA	NA	NA	21ur-4932	NA	G30RvS	WBGene00050086
0	NA	NA	NA	NA	NA	21ur-4932	NA	G30SvF	WBGene00050086
0	NA	NA	NA	NA	NA	21ur-4933	NA	G180RvF	WBGene00048233
0	NA	NA	NA	NA	NA	21ur-4933	NA	G180RvS	WBGene00048233
0	NA	NA	NA	NA	NA	21ur-4933	NA	G180SvF	WBGene00048233
0	NA	NA	NA	NA	NA	21ur-4933	NA	G30RvF	WBGene00048233
0	NA	NA	NA	NA	NA	21ur-4933	NA	G30RvS	WBGene00048233
0	NA	NA	NA	NA	NA	21ur-4933	NA	G30SvF	WBGene00048233
0	NA	NA	NA	NA	NA	21ur-4934	NA	G180RvF	WBGene00048657
0	NA	NA	NA	NA	NA	21ur-4934	NA	G180RvS	WBGene00048657
0	NA	NA	NA	NA	NA	21ur-4934	NA	G180SvF	WBGene00048657
0	NA	NA	NA	NA	NA	21ur-4934	NA	G30RvF	WBGene00048657
0	NA	NA	NA	NA	NA	21ur-4934	NA	G30RvS	WBGene00048657
0	NA	NA	NA	NA	NA	21ur-4934	NA	G30SvF	WBGene00048657
0	NA	NA	NA	NA	NA	21ur-4935	NA	G180RvF	WBGene00049334
0	NA	NA	NA	NA	NA	21ur-4935	NA	G180RvS	WBGene00049334
0	NA	NA	NA	NA	NA	21ur-4935	NA	G180SvF	WBGene00049334
0	NA	NA	NA	NA	NA	21ur-4935	NA	G30RvF	WBGene00049334
0	NA	NA	NA	NA	NA	21ur-4935	NA	G30RvS	WBGene00049334
0	NA	NA	NA	NA	NA	21ur-4935	NA	G30SvF	WBGene00049334
0	NA	NA	NA	NA	NA	21ur-4936	NA	G180RvF	WBGene00046678
0	NA	NA	NA	NA	NA	21ur-4936	NA	G180RvS	WBGene00046678
0	NA	NA	NA	NA	NA	21ur-4936	NA	G180SvF	WBGene00046678
0	NA	NA	NA	NA	NA	21ur-4936	NA	G30RvF	WBGene00046678
0	NA	NA	NA	NA	NA	21ur-4936	NA	G30RvS	WBGene00046678
0	NA	NA	NA	NA	NA	21ur-4936	NA	G30SvF	WBGene00046678
0	NA	NA	NA	NA	NA	21ur-4937	NA	G180RvF	WBGene00050055
0	NA	NA	NA	NA	NA	21ur-4937	NA	G180RvS	WBGene00050055
0	NA	NA	NA	NA	NA	21ur-4937	NA	G180SvF	WBGene00050055
0	NA	NA	NA	NA	NA	21ur-4937	NA	G30RvF	WBGene00050055
0	NA	NA	NA	NA	NA	21ur-4937	NA	G30RvS	WBGene00050055
0	NA	NA	NA	NA	NA	21ur-4937	NA	G30SvF	WBGene00050055
0	NA	NA	NA	NA	NA	21ur-4938	NA	G180RvF	WBGene00050447
0	NA	NA	NA	NA	NA	21ur-4938	NA	G180RvS	WBGene00050447
0	NA	NA	NA	NA	NA	21ur-4938	NA	G180SvF	WBGene00050447
0	NA	NA	NA	NA	NA	21ur-4938	NA	G30RvF	WBGene00050447
0	NA	NA	NA	NA	NA	21ur-4938	NA	G30RvS	WBGene00050447
0	NA	NA	NA	NA	NA	21ur-4938	NA	G30SvF	WBGene00050447
0	NA	NA	NA	NA	NA	21ur-4939	NA	G180RvF	WBGene00048675
0	NA	NA	NA	NA	NA	21ur-4939	NA	G180RvS	WBGene00048675
0	NA	NA	NA	NA	NA	21ur-4939	NA	G180SvF	WBGene00048675
0	NA	NA	NA	NA	NA	21ur-4939	NA	G30RvF	WBGene00048675
0	NA	NA	NA	NA	NA	21ur-4939	NA	G30RvS	WBGene00048675
0	NA	NA	NA	NA	NA	21ur-4939	NA	G30SvF	WBGene00048675
0	NA	NA	NA	NA	NA	21ur-494	NA	G180RvF	WBGene00049919
0	NA	NA	NA	NA	NA	21ur-494	NA	G180RvS	WBGene00049919
0	NA	NA	NA	NA	NA	21ur-494	NA	G180SvF	WBGene00049919
0	NA	NA	NA	NA	NA	21ur-494	NA	G30RvF	WBGene00049919
0	NA	NA	NA	NA	NA	21ur-494	NA	G30RvS	WBGene00049919
0	NA	NA	NA	NA	NA	21ur-494	NA	G30SvF	WBGene00049919
0	NA	NA	NA	NA	NA	21ur-4940	NA	G180RvF	WBGene00050052
0	NA	NA	NA	NA	NA	21ur-4940	NA	G180RvS	WBGene00050052
0	NA	NA	NA	NA	NA	21ur-4940	NA	G180SvF	WBGene00050052
0	NA	NA	NA	NA	NA	21ur-4940	NA	G30RvF	WBGene00050052
0	NA	NA	NA	NA	NA	21ur-4940	NA	G30RvS	WBGene00050052
0	NA	NA	NA	NA	NA	21ur-4940	NA	G30SvF	WBGene00050052
0	NA	NA	NA	NA	NA	21ur-4941	NA	G180RvF	WBGene00050788
0	NA	NA	NA	NA	NA	21ur-4941	NA	G180RvS	WBGene00050788
0	NA	NA	NA	NA	NA	21ur-4941	NA	G180SvF	WBGene00050788
0	NA	NA	NA	NA	NA	21ur-4941	NA	G30RvF	WBGene00050788
0	NA	NA	NA	NA	NA	21ur-4941	NA	G30RvS	WBGene00050788
0	NA	NA	NA	NA	NA	21ur-4941	NA	G30SvF	WBGene00050788
0	NA	NA	NA	NA	NA	21ur-4942	NA	G180RvF	WBGene00047926
0	NA	NA	NA	NA	NA	21ur-4942	NA	G180RvS	WBGene00047926
0	NA	NA	NA	NA	NA	21ur-4942	NA	G180SvF	WBGene00047926
0	NA	NA	NA	NA	NA	21ur-4942	NA	G30RvF	WBGene00047926
0	NA	NA	NA	NA	NA	21ur-4942	NA	G30RvS	WBGene00047926
0	NA	NA	NA	NA	NA	21ur-4942	NA	G30SvF	WBGene00047926
0	NA	NA	NA	NA	NA	21ur-4943	NA	G180RvF	WBGene00048684
0	NA	NA	NA	NA	NA	21ur-4943	NA	G180RvS	WBGene00048684
0	NA	NA	NA	NA	NA	21ur-4943	NA	G180SvF	WBGene00048684
0	NA	NA	NA	NA	NA	21ur-4943	NA	G30RvF	WBGene00048684
0	NA	NA	NA	NA	NA	21ur-4943	NA	G30RvS	WBGene00048684
0	NA	NA	NA	NA	NA	21ur-4943	NA	G30SvF	WBGene00048684
0	NA	NA	NA	NA	NA	21ur-4944	NA	G180RvF	WBGene00046668
0	NA	NA	NA	NA	NA	21ur-4944	NA	G180RvS	WBGene00046668
0	NA	NA	NA	NA	NA	21ur-4944	NA	G180SvF	WBGene00046668
0	NA	NA	NA	NA	NA	21ur-4944	NA	G30RvF	WBGene00046668
0	NA	NA	NA	NA	NA	21ur-4944	NA	G30RvS	WBGene00046668
0	NA	NA	NA	NA	NA	21ur-4944	NA	G30SvF	WBGene00046668
0	NA	NA	NA	NA	NA	21ur-4945	NA	G180RvF	WBGene00047059
0	NA	NA	NA	NA	NA	21ur-4945	NA	G180RvS	WBGene00047059
0	NA	NA	NA	NA	NA	21ur-4945	NA	G180SvF	WBGene00047059
0	NA	NA	NA	NA	NA	21ur-4945	NA	G30RvF	WBGene00047059
0	NA	NA	NA	NA	NA	21ur-4945	NA	G30RvS	WBGene00047059
0	NA	NA	NA	NA	NA	21ur-4945	NA	G30SvF	WBGene00047059
0	NA	NA	NA	NA	NA	21ur-4946	NA	G180RvF	WBGene00049959
0	NA	NA	NA	NA	NA	21ur-4946	NA	G180RvS	WBGene00049959
0	NA	NA	NA	NA	NA	21ur-4946	NA	G180SvF	WBGene00049959
0	NA	NA	NA	NA	NA	21ur-4946	NA	G30RvF	WBGene00049959
0	NA	NA	NA	NA	NA	21ur-4946	NA	G30RvS	WBGene00049959
0	NA	NA	NA	NA	NA	21ur-4946	NA	G30SvF	WBGene00049959
0	NA	NA	NA	NA	NA	21ur-4947	NA	G180RvF	WBGene00049206
0	NA	NA	NA	NA	NA	21ur-4947	NA	G180RvS	WBGene00049206
0	NA	NA	NA	NA	NA	21ur-4947	NA	G180SvF	WBGene00049206
0	NA	NA	NA	NA	NA	21ur-4947	NA	G30RvF	WBGene00049206
0	NA	NA	NA	NA	NA	21ur-4947	NA	G30RvS	WBGene00049206
0	NA	NA	NA	NA	NA	21ur-4947	NA	G30SvF	WBGene00049206
0	NA	NA	NA	NA	NA	21ur-4948	NA	G180RvF	WBGene00048407
0	NA	NA	NA	NA	NA	21ur-4948	NA	G180RvS	WBGene00048407
0	NA	NA	NA	NA	NA	21ur-4948	NA	G180SvF	WBGene00048407
0	NA	NA	NA	NA	NA	21ur-4948	NA	G30RvF	WBGene00048407
0	NA	NA	NA	NA	NA	21ur-4948	NA	G30RvS	WBGene00048407
0	NA	NA	NA	NA	NA	21ur-4948	NA	G30SvF	WBGene00048407
0	NA	NA	NA	NA	NA	21ur-4949	NA	G180RvF	WBGene00047673
0	NA	NA	NA	NA	NA	21ur-4949	NA	G180RvS	WBGene00047673
0	NA	NA	NA	NA	NA	21ur-4949	NA	G180SvF	WBGene00047673
0	NA	NA	NA	NA	NA	21ur-4949	NA	G30RvF	WBGene00047673
0	NA	NA	NA	NA	NA	21ur-4949	NA	G30RvS	WBGene00047673
0	NA	NA	NA	NA	NA	21ur-4949	NA	G30SvF	WBGene00047673
0	NA	NA	NA	NA	NA	21ur-495	NA	G180RvF	WBGene00050662
0	NA	NA	NA	NA	NA	21ur-495	NA	G180RvS	WBGene00050662
0	NA	NA	NA	NA	NA	21ur-495	NA	G180SvF	WBGene00050662
0	NA	NA	NA	NA	NA	21ur-495	NA	G30RvF	WBGene00050662
0	NA	NA	NA	NA	NA	21ur-495	NA	G30RvS	WBGene00050662
0	NA	NA	NA	NA	NA	21ur-495	NA	G30SvF	WBGene00050662
0	NA	NA	NA	NA	NA	21ur-4950	NA	G180RvF	WBGene00045830
0	NA	NA	NA	NA	NA	21ur-4950	NA	G180RvS	WBGene00045830
0	NA	NA	NA	NA	NA	21ur-4950	NA	G180SvF	WBGene00045830
0	NA	NA	NA	NA	NA	21ur-4950	NA	G30RvF	WBGene00045830
0	NA	NA	NA	NA	NA	21ur-4950	NA	G30RvS	WBGene00045830
0	NA	NA	NA	NA	NA	21ur-4950	NA	G30SvF	WBGene00045830
0	NA	NA	NA	NA	NA	21ur-4951	NA	G180RvF	WBGene00046457
0	NA	NA	NA	NA	NA	21ur-4951	NA	G180RvS	WBGene00046457
0	NA	NA	NA	NA	NA	21ur-4951	NA	G180SvF	WBGene00046457
0	NA	NA	NA	NA	NA	21ur-4951	NA	G30RvF	WBGene00046457
0	NA	NA	NA	NA	NA	21ur-4951	NA	G30RvS	WBGene00046457
0	NA	NA	NA	NA	NA	21ur-4951	NA	G30SvF	WBGene00046457
0	NA	NA	NA	NA	NA	21ur-4952	NA	G180RvF	WBGene00047400
0	NA	NA	NA	NA	NA	21ur-4952	NA	G180RvS	WBGene00047400
0	NA	NA	NA	NA	NA	21ur-4952	NA	G180SvF	WBGene00047400
0	NA	NA	NA	NA	NA	21ur-4952	NA	G30RvF	WBGene00047400
0	NA	NA	NA	NA	NA	21ur-4952	NA	G30RvS	WBGene00047400
0	NA	NA	NA	NA	NA	21ur-4952	NA	G30SvF	WBGene00047400
0	NA	NA	NA	NA	NA	21ur-4953	NA	G180RvF	WBGene00047562
0	NA	NA	NA	NA	NA	21ur-4953	NA	G180RvS	WBGene00047562
0	NA	NA	NA	NA	NA	21ur-4953	NA	G180SvF	WBGene00047562
0	NA	NA	NA	NA	NA	21ur-4953	NA	G30RvF	WBGene00047562
0	NA	NA	NA	NA	NA	21ur-4953	NA	G30RvS	WBGene00047562
0	NA	NA	NA	NA	NA	21ur-4953	NA	G30SvF	WBGene00047562
0	NA	NA	NA	NA	NA	21ur-4954	NA	G180RvF	WBGene00045839
0	NA	NA	NA	NA	NA	21ur-4954	NA	G180RvS	WBGene00045839
0	NA	NA	NA	NA	NA	21ur-4954	NA	G180SvF	WBGene00045839
0	NA	NA	NA	NA	NA	21ur-4954	NA	G30RvF	WBGene00045839
0	NA	NA	NA	NA	NA	21ur-4954	NA	G30RvS	WBGene00045839
0	NA	NA	NA	NA	NA	21ur-4954	NA	G30SvF	WBGene00045839
0	NA	NA	NA	NA	NA	21ur-4955	NA	G180RvF	WBGene00046404
0	NA	NA	NA	NA	NA	21ur-4955	NA	G180RvS	WBGene00046404
0	NA	NA	NA	NA	NA	21ur-4955	NA	G180SvF	WBGene00046404
0	NA	NA	NA	NA	NA	21ur-4955	NA	G30RvF	WBGene00046404
0	NA	NA	NA	NA	NA	21ur-4955	NA	G30RvS	WBGene00046404
0	NA	NA	NA	NA	NA	21ur-4955	NA	G30SvF	WBGene00046404
0	NA	NA	NA	NA	NA	21ur-4956	NA	G180RvF	WBGene00050425
0	NA	NA	NA	NA	NA	21ur-4956	NA	G180RvS	WBGene00050425
0	NA	NA	NA	NA	NA	21ur-4956	NA	G180SvF	WBGene00050425
0	NA	NA	NA	NA	NA	21ur-4956	NA	G30RvF	WBGene00050425
0	NA	NA	NA	NA	NA	21ur-4956	NA	G30RvS	WBGene00050425
0	NA	NA	NA	NA	NA	21ur-4956	NA	G30SvF	WBGene00050425
0	NA	NA	NA	NA	NA	21ur-4957	NA	G180RvF	WBGene00050669
0	NA	NA	NA	NA	NA	21ur-4957	NA	G180RvS	WBGene00050669
0	NA	NA	NA	NA	NA	21ur-4957	NA	G180SvF	WBGene00050669
0	NA	NA	NA	NA	NA	21ur-4957	NA	G30RvF	WBGene00050669
0	NA	NA	NA	NA	NA	21ur-4957	NA	G30RvS	WBGene00050669
0	NA	NA	NA	NA	NA	21ur-4957	NA	G30SvF	WBGene00050669
0	NA	NA	NA	NA	NA	21ur-4958	NA	G180RvF	WBGene00048581
0	NA	NA	NA	NA	NA	21ur-4958	NA	G180RvS	WBGene00048581
0	NA	NA	NA	NA	NA	21ur-4958	NA	G180SvF	WBGene00048581
0	NA	NA	NA	NA	NA	21ur-4958	NA	G30RvF	WBGene00048581
0	NA	NA	NA	NA	NA	21ur-4958	NA	G30RvS	WBGene00048581
0	NA	NA	NA	NA	NA	21ur-4958	NA	G30SvF	WBGene00048581
0	NA	NA	NA	NA	NA	21ur-4959	NA	G180RvF	WBGene00049389
0	NA	NA	NA	NA	NA	21ur-4959	NA	G180RvS	WBGene00049389
0	NA	NA	NA	NA	NA	21ur-4959	NA	G180SvF	WBGene00049389
0	NA	NA	NA	NA	NA	21ur-4959	NA	G30RvF	WBGene00049389
0	NA	NA	NA	NA	NA	21ur-4959	NA	G30RvS	WBGene00049389
0	NA	NA	NA	NA	NA	21ur-4959	NA	G30SvF	WBGene00049389
0	NA	NA	NA	NA	NA	21ur-496	NA	G180RvF	WBGene00047224
0	NA	NA	NA	NA	NA	21ur-496	NA	G180RvS	WBGene00047224
0	NA	NA	NA	NA	NA	21ur-496	NA	G180SvF	WBGene00047224
0	NA	NA	NA	NA	NA	21ur-496	NA	G30RvF	WBGene00047224
0	NA	NA	NA	NA	NA	21ur-496	NA	G30RvS	WBGene00047224
0	NA	NA	NA	NA	NA	21ur-496	NA	G30SvF	WBGene00047224
0	NA	NA	NA	NA	NA	21ur-4960	NA	G180RvF	WBGene00048630
0	NA	NA	NA	NA	NA	21ur-4960	NA	G180RvS	WBGene00048630
0	NA	NA	NA	NA	NA	21ur-4960	NA	G180SvF	WBGene00048630
0	NA	NA	NA	NA	NA	21ur-4960	NA	G30RvF	WBGene00048630
0	NA	NA	NA	NA	NA	21ur-4960	NA	G30RvS	WBGene00048630
0	NA	NA	NA	NA	NA	21ur-4960	NA	G30SvF	WBGene00048630
0	NA	NA	NA	NA	NA	21ur-4961	NA	G180RvF	WBGene00050146
0	NA	NA	NA	NA	NA	21ur-4961	NA	G180RvS	WBGene00050146
0	NA	NA	NA	NA	NA	21ur-4961	NA	G180SvF	WBGene00050146
0	NA	NA	NA	NA	NA	21ur-4961	NA	G30RvF	WBGene00050146
0	NA	NA	NA	NA	NA	21ur-4961	NA	G30RvS	WBGene00050146
0	NA	NA	NA	NA	NA	21ur-4961	NA	G30SvF	WBGene00050146
0	NA	NA	NA	NA	NA	21ur-4962	NA	G180RvF	WBGene00049296
0	NA	NA	NA	NA	NA	21ur-4962	NA	G180RvS	WBGene00049296
0	NA	NA	NA	NA	NA	21ur-4962	NA	G180SvF	WBGene00049296
0	NA	NA	NA	NA	NA	21ur-4962	NA	G30RvF	WBGene00049296
0	NA	NA	NA	NA	NA	21ur-4962	NA	G30RvS	WBGene00049296
0	NA	NA	NA	NA	NA	21ur-4962	NA	G30SvF	WBGene00049296
0	NA	NA	NA	NA	NA	21ur-4963	NA	G180RvF	WBGene00045606
0	NA	NA	NA	NA	NA	21ur-4963	NA	G180RvS	WBGene00045606
0	NA	NA	NA	NA	NA	21ur-4963	NA	G180SvF	WBGene00045606
0	NA	NA	NA	NA	NA	21ur-4963	NA	G30RvF	WBGene00045606
0	NA	NA	NA	NA	NA	21ur-4963	NA	G30RvS	WBGene00045606
0	NA	NA	NA	NA	NA	21ur-4963	NA	G30SvF	WBGene00045606
0	NA	NA	NA	NA	NA	21ur-4964	NA	G180RvF	WBGene00050778
0	NA	NA	NA	NA	NA	21ur-4964	NA	G180RvS	WBGene00050778
0	NA	NA	NA	NA	NA	21ur-4964	NA	G180SvF	WBGene00050778
0	NA	NA	NA	NA	NA	21ur-4964	NA	G30RvF	WBGene00050778
0	NA	NA	NA	NA	NA	21ur-4964	NA	G30RvS	WBGene00050778
0	NA	NA	NA	NA	NA	21ur-4964	NA	G30SvF	WBGene00050778
0	NA	NA	NA	NA	NA	21ur-4965	NA	G180RvF	WBGene00046245
0	NA	NA	NA	NA	NA	21ur-4965	NA	G180RvS	WBGene00046245
0	NA	NA	NA	NA	NA	21ur-4965	NA	G180SvF	WBGene00046245
0	NA	NA	NA	NA	NA	21ur-4965	NA	G30RvF	WBGene00046245
0	NA	NA	NA	NA	NA	21ur-4965	NA	G30RvS	WBGene00046245
0	NA	NA	NA	NA	NA	21ur-4965	NA	G30SvF	WBGene00046245
0	NA	NA	NA	NA	NA	21ur-4966	NA	G180RvF	WBGene00045627
0	NA	NA	NA	NA	NA	21ur-4966	NA	G180RvS	WBGene00045627
0	NA	NA	NA	NA	NA	21ur-4966	NA	G180SvF	WBGene00045627
0	NA	NA	NA	NA	NA	21ur-4966	NA	G30RvF	WBGene00045627
0	NA	NA	NA	NA	NA	21ur-4966	NA	G30RvS	WBGene00045627
0	NA	NA	NA	NA	NA	21ur-4966	NA	G30SvF	WBGene00045627
0	NA	NA	NA	NA	NA	21ur-4967	NA	G180RvF	WBGene00047705
0	NA	NA	NA	NA	NA	21ur-4967	NA	G180RvS	WBGene00047705
0	NA	NA	NA	NA	NA	21ur-4967	NA	G180SvF	WBGene00047705
0	NA	NA	NA	NA	NA	21ur-4967	NA	G30RvF	WBGene00047705
0	NA	NA	NA	NA	NA	21ur-4967	NA	G30RvS	WBGene00047705
0	NA	NA	NA	NA	NA	21ur-4967	NA	G30SvF	WBGene00047705
0	NA	NA	NA	NA	NA	21ur-4968	NA	G180RvF	WBGene00047159
0	NA	NA	NA	NA	NA	21ur-4968	NA	G180RvS	WBGene00047159
0	NA	NA	NA	NA	NA	21ur-4968	NA	G180SvF	WBGene00047159
0	NA	NA	NA	NA	NA	21ur-4968	NA	G30RvF	WBGene00047159
0	NA	NA	NA	NA	NA	21ur-4968	NA	G30RvS	WBGene00047159
0	NA	NA	NA	NA	NA	21ur-4968	NA	G30SvF	WBGene00047159
0	NA	NA	NA	NA	NA	21ur-4969	NA	G180RvF	WBGene00049383
0	NA	NA	NA	NA	NA	21ur-4969	NA	G180RvS	WBGene00049383
0	NA	NA	NA	NA	NA	21ur-4969	NA	G180SvF	WBGene00049383
0	NA	NA	NA	NA	NA	21ur-4969	NA	G30RvF	WBGene00049383
0	NA	NA	NA	NA	NA	21ur-4969	NA	G30RvS	WBGene00049383
0	NA	NA	NA	NA	NA	21ur-4969	NA	G30SvF	WBGene00049383
0	NA	NA	NA	NA	NA	21ur-497	NA	G180RvF	WBGene00047950
0	NA	NA	NA	NA	NA	21ur-497	NA	G180RvS	WBGene00047950
0	NA	NA	NA	NA	NA	21ur-497	NA	G180SvF	WBGene00047950
0	NA	NA	NA	NA	NA	21ur-497	NA	G30RvF	WBGene00047950
0	NA	NA	NA	NA	NA	21ur-497	NA	G30RvS	WBGene00047950
0	NA	NA	NA	NA	NA	21ur-497	NA	G30SvF	WBGene00047950
0	NA	NA	NA	NA	NA	21ur-4970	NA	G180RvF	WBGene00048673
0	NA	NA	NA	NA	NA	21ur-4970	NA	G180RvS	WBGene00048673
0	NA	NA	NA	NA	NA	21ur-4970	NA	G180SvF	WBGene00048673
0	NA	NA	NA	NA	NA	21ur-4970	NA	G30RvF	WBGene00048673
0	NA	NA	NA	NA	NA	21ur-4970	NA	G30RvS	WBGene00048673
0	NA	NA	NA	NA	NA	21ur-4970	NA	G30SvF	WBGene00048673
0	NA	NA	NA	NA	NA	21ur-4971	NA	G180RvF	WBGene00046331
0	NA	NA	NA	NA	NA	21ur-4971	NA	G180RvS	WBGene00046331
0	NA	NA	NA	NA	NA	21ur-4971	NA	G180SvF	WBGene00046331
0	NA	NA	NA	NA	NA	21ur-4971	NA	G30RvF	WBGene00046331
0	NA	NA	NA	NA	NA	21ur-4971	NA	G30RvS	WBGene00046331
0	NA	NA	NA	NA	NA	21ur-4971	NA	G30SvF	WBGene00046331
0	NA	NA	NA	NA	NA	21ur-4972	NA	G180RvF	WBGene00049873
0	NA	NA	NA	NA	NA	21ur-4972	NA	G180RvS	WBGene00049873
0	NA	NA	NA	NA	NA	21ur-4972	NA	G180SvF	WBGene00049873
0	NA	NA	NA	NA	NA	21ur-4972	NA	G30RvF	WBGene00049873
0	NA	NA	NA	NA	NA	21ur-4972	NA	G30RvS	WBGene00049873
0	NA	NA	NA	NA	NA	21ur-4972	NA	G30SvF	WBGene00049873
0	NA	NA	NA	NA	NA	21ur-4973	NA	G180RvF	WBGene00046143
0	NA	NA	NA	NA	NA	21ur-4973	NA	G180RvS	WBGene00046143
0	NA	NA	NA	NA	NA	21ur-4973	NA	G180SvF	WBGene00046143
0	NA	NA	NA	NA	NA	21ur-4973	NA	G30RvF	WBGene00046143
0	NA	NA	NA	NA	NA	21ur-4973	NA	G30RvS	WBGene00046143
0	NA	NA	NA	NA	NA	21ur-4973	NA	G30SvF	WBGene00046143
0	NA	NA	NA	NA	NA	21ur-4974	NA	G180RvF	WBGene00046745
0	NA	NA	NA	NA	NA	21ur-4974	NA	G180RvS	WBGene00046745
0	NA	NA	NA	NA	NA	21ur-4974	NA	G180SvF	WBGene00046745
0	NA	NA	NA	NA	NA	21ur-4974	NA	G30RvF	WBGene00046745
0	NA	NA	NA	NA	NA	21ur-4974	NA	G30RvS	WBGene00046745
0	NA	NA	NA	NA	NA	21ur-4974	NA	G30SvF	WBGene00046745
0	NA	NA	NA	NA	NA	21ur-4975	NA	G180RvF	WBGene00047364
0	NA	NA	NA	NA	NA	21ur-4975	NA	G180RvS	WBGene00047364
0	NA	NA	NA	NA	NA	21ur-4975	NA	G180SvF	WBGene00047364
0	NA	NA	NA	NA	NA	21ur-4975	NA	G30RvF	WBGene00047364
0	NA	NA	NA	NA	NA	21ur-4975	NA	G30RvS	WBGene00047364
0	NA	NA	NA	NA	NA	21ur-4975	NA	G30SvF	WBGene00047364
0	NA	NA	NA	NA	NA	21ur-4976	NA	G180RvF	WBGene00047928
0	NA	NA	NA	NA	NA	21ur-4976	NA	G180RvS	WBGene00047928
0	NA	NA	NA	NA	NA	21ur-4976	NA	G180SvF	WBGene00047928
0	NA	NA	NA	NA	NA	21ur-4976	NA	G30RvF	WBGene00047928
0	NA	NA	NA	NA	NA	21ur-4976	NA	G30RvS	WBGene00047928
0	NA	NA	NA	NA	NA	21ur-4976	NA	G30SvF	WBGene00047928
0	NA	NA	NA	NA	NA	21ur-4977	NA	G180RvF	WBGene00048190
0	NA	NA	NA	NA	NA	21ur-4977	NA	G180RvS	WBGene00048190
0	NA	NA	NA	NA	NA	21ur-4977	NA	G180SvF	WBGene00048190
0	NA	NA	NA	NA	NA	21ur-4977	NA	G30RvF	WBGene00048190
0	NA	NA	NA	NA	NA	21ur-4977	NA	G30RvS	WBGene00048190
0	NA	NA	NA	NA	NA	21ur-4977	NA	G30SvF	WBGene00048190
0	NA	NA	NA	NA	NA	21ur-4978	NA	G180RvF	WBGene00049148
0	NA	NA	NA	NA	NA	21ur-4978	NA	G180RvS	WBGene00049148
0	NA	NA	NA	NA	NA	21ur-4978	NA	G180SvF	WBGene00049148
0	NA	NA	NA	NA	NA	21ur-4978	NA	G30RvF	WBGene00049148
0	NA	NA	NA	NA	NA	21ur-4978	NA	G30RvS	WBGene00049148
0	NA	NA	NA	NA	NA	21ur-4978	NA	G30SvF	WBGene00049148
0	NA	NA	NA	NA	NA	21ur-4979	NA	G180RvF	WBGene00050660
0	NA	NA	NA	NA	NA	21ur-4979	NA	G180RvS	WBGene00050660
0	NA	NA	NA	NA	NA	21ur-4979	NA	G180SvF	WBGene00050660
0	NA	NA	NA	NA	NA	21ur-4979	NA	G30RvF	WBGene00050660
0	NA	NA	NA	NA	NA	21ur-4979	NA	G30RvS	WBGene00050660
0	NA	NA	NA	NA	NA	21ur-4979	NA	G30SvF	WBGene00050660
0	NA	NA	NA	NA	NA	21ur-498	NA	G180RvF	WBGene00046180
0	NA	NA	NA	NA	NA	21ur-498	NA	G180RvS	WBGene00046180
0	NA	NA	NA	NA	NA	21ur-498	NA	G180SvF	WBGene00046180
0	NA	NA	NA	NA	NA	21ur-498	NA	G30RvF	WBGene00046180
0	NA	NA	NA	NA	NA	21ur-498	NA	G30RvS	WBGene00046180
0	NA	NA	NA	NA	NA	21ur-498	NA	G30SvF	WBGene00046180
0	NA	NA	NA	NA	NA	21ur-4980	NA	G180RvF	WBGene00048124
0	NA	NA	NA	NA	NA	21ur-4980	NA	G180RvS	WBGene00048124
0	NA	NA	NA	NA	NA	21ur-4980	NA	G180SvF	WBGene00048124
0	NA	NA	NA	NA	NA	21ur-4980	NA	G30RvF	WBGene00048124
0	NA	NA	NA	NA	NA	21ur-4980	NA	G30RvS	WBGene00048124
0	NA	NA	NA	NA	NA	21ur-4980	NA	G30SvF	WBGene00048124
0	NA	NA	NA	NA	NA	21ur-4982	NA	G180RvF	WBGene00048933
0	NA	NA	NA	NA	NA	21ur-4982	NA	G180RvS	WBGene00048933
0	NA	NA	NA	NA	NA	21ur-4982	NA	G180SvF	WBGene00048933
0	NA	NA	NA	NA	NA	21ur-4982	NA	G30RvF	WBGene00048933
0	NA	NA	NA	NA	NA	21ur-4982	NA	G30RvS	WBGene00048933
0	NA	NA	NA	NA	NA	21ur-4982	NA	G30SvF	WBGene00048933
0	NA	NA	NA	NA	NA	21ur-4983	NA	G180RvF	WBGene00049890
0	NA	NA	NA	NA	NA	21ur-4983	NA	G180RvS	WBGene00049890
0	NA	NA	NA	NA	NA	21ur-4983	NA	G180SvF	WBGene00049890
0	NA	NA	NA	NA	NA	21ur-4983	NA	G30RvF	WBGene00049890
0	NA	NA	NA	NA	NA	21ur-4983	NA	G30RvS	WBGene00049890
0	NA	NA	NA	NA	NA	21ur-4983	NA	G30SvF	WBGene00049890
0	NA	NA	NA	NA	NA	21ur-4984	NA	G180RvF	WBGene00050432
0	NA	NA	NA	NA	NA	21ur-4984	NA	G180RvS	WBGene00050432
0	NA	NA	NA	NA	NA	21ur-4984	NA	G180SvF	WBGene00050432
0	NA	NA	NA	NA	NA	21ur-4984	NA	G30RvF	WBGene00050432
0	NA	NA	NA	NA	NA	21ur-4984	NA	G30RvS	WBGene00050432
0	NA	NA	NA	NA	NA	21ur-4984	NA	G30SvF	WBGene00050432
0	NA	NA	NA	NA	NA	21ur-4985	NA	G180RvF	WBGene00045846
0	NA	NA	NA	NA	NA	21ur-4985	NA	G180RvS	WBGene00045846
0	NA	NA	NA	NA	NA	21ur-4985	NA	G180SvF	WBGene00045846
0	NA	NA	NA	NA	NA	21ur-4985	NA	G30RvF	WBGene00045846
0	NA	NA	NA	NA	NA	21ur-4985	NA	G30RvS	WBGene00045846
0	NA	NA	NA	NA	NA	21ur-4985	NA	G30SvF	WBGene00045846
0	NA	NA	NA	NA	NA	21ur-4986	NA	G180RvF	WBGene00046430
0	NA	NA	NA	NA	NA	21ur-4986	NA	G180RvS	WBGene00046430
0	NA	NA	NA	NA	NA	21ur-4986	NA	G180SvF	WBGene00046430
0	NA	NA	NA	NA	NA	21ur-4986	NA	G30RvF	WBGene00046430
0	NA	NA	NA	NA	NA	21ur-4986	NA	G30RvS	WBGene00046430
0	NA	NA	NA	NA	NA	21ur-4986	NA	G30SvF	WBGene00046430
0	NA	NA	NA	NA	NA	21ur-4987	NA	G180RvF	WBGene00046898
0	NA	NA	NA	NA	NA	21ur-4987	NA	G180RvS	WBGene00046898
0	NA	NA	NA	NA	NA	21ur-4987	NA	G180SvF	WBGene00046898
0	NA	NA	NA	NA	NA	21ur-4987	NA	G30RvF	WBGene00046898
0	NA	NA	NA	NA	NA	21ur-4987	NA	G30RvS	WBGene00046898
0	NA	NA	NA	NA	NA	21ur-4987	NA	G30SvF	WBGene00046898
0	NA	NA	NA	NA	NA	21ur-4988	NA	G180RvF	WBGene00048108
0	NA	NA	NA	NA	NA	21ur-4988	NA	G180RvS	WBGene00048108
0	NA	NA	NA	NA	NA	21ur-4988	NA	G180SvF	WBGene00048108
0	NA	NA	NA	NA	NA	21ur-4988	NA	G30RvF	WBGene00048108
0	NA	NA	NA	NA	NA	21ur-4988	NA	G30RvS	WBGene00048108
0	NA	NA	NA	NA	NA	21ur-4988	NA	G30SvF	WBGene00048108
0	NA	NA	NA	NA	NA	21ur-4989	NA	G180RvF	WBGene00048716
0	NA	NA	NA	NA	NA	21ur-4989	NA	G180RvS	WBGene00048716
0	NA	NA	NA	NA	NA	21ur-4989	NA	G180SvF	WBGene00048716
0	NA	NA	NA	NA	NA	21ur-4989	NA	G30RvF	WBGene00048716
0	NA	NA	NA	NA	NA	21ur-4989	NA	G30RvS	WBGene00048716
0	NA	NA	NA	NA	NA	21ur-4989	NA	G30SvF	WBGene00048716
0	NA	NA	NA	NA	NA	21ur-499	NA	G180RvF	WBGene00046283
0	NA	NA	NA	NA	NA	21ur-499	NA	G180RvS	WBGene00046283
0	NA	NA	NA	NA	NA	21ur-499	NA	G180SvF	WBGene00046283
0	NA	NA	NA	NA	NA	21ur-499	NA	G30RvF	WBGene00046283
0	NA	NA	NA	NA	NA	21ur-499	NA	G30RvS	WBGene00046283
0	NA	NA	NA	NA	NA	21ur-499	NA	G30SvF	WBGene00046283
0	NA	NA	NA	NA	NA	21ur-4990	NA	G180RvF	WBGene00048403
0	NA	NA	NA	NA	NA	21ur-4990	NA	G180RvS	WBGene00048403
0	NA	NA	NA	NA	NA	21ur-4990	NA	G180SvF	WBGene00048403
0	NA	NA	NA	NA	NA	21ur-4990	NA	G30RvF	WBGene00048403
0	NA	NA	NA	NA	NA	21ur-4990	NA	G30RvS	WBGene00048403
0	NA	NA	NA	NA	NA	21ur-4990	NA	G30SvF	WBGene00048403
0	NA	NA	NA	NA	NA	21ur-4991	NA	G180RvF	WBGene00049189
0	NA	NA	NA	NA	NA	21ur-4991	NA	G180RvS	WBGene00049189
0	NA	NA	NA	NA	NA	21ur-4991	NA	G180SvF	WBGene00049189
0	NA	NA	NA	NA	NA	21ur-4991	NA	G30RvF	WBGene00049189
0	NA	NA	NA	NA	NA	21ur-4991	NA	G30RvS	WBGene00049189
0	NA	NA	NA	NA	NA	21ur-4991	NA	G30SvF	WBGene00049189
0	NA	NA	NA	NA	NA	21ur-4992	NA	G180RvF	WBGene00049629
0	NA	NA	NA	NA	NA	21ur-4992	NA	G180RvS	WBGene00049629
0	NA	NA	NA	NA	NA	21ur-4992	NA	G180SvF	WBGene00049629
0	NA	NA	NA	NA	NA	21ur-4992	NA	G30RvF	WBGene00049629
0	NA	NA	NA	NA	NA	21ur-4992	NA	G30RvS	WBGene00049629
0	NA	NA	NA	NA	NA	21ur-4992	NA	G30SvF	WBGene00049629
0	NA	NA	NA	NA	NA	21ur-4993	NA	G180RvF	WBGene00050326
0	NA	NA	NA	NA	NA	21ur-4993	NA	G180RvS	WBGene00050326
0	NA	NA	NA	NA	NA	21ur-4993	NA	G180SvF	WBGene00050326
0	NA	NA	NA	NA	NA	21ur-4993	NA	G30RvF	WBGene00050326
0	NA	NA	NA	NA	NA	21ur-4993	NA	G30RvS	WBGene00050326
0	NA	NA	NA	NA	NA	21ur-4993	NA	G30SvF	WBGene00050326
0	NA	NA	NA	NA	NA	21ur-4994	NA	G180RvF	WBGene00046812
0	NA	NA	NA	NA	NA	21ur-4994	NA	G180RvS	WBGene00046812
0	NA	NA	NA	NA	NA	21ur-4994	NA	G180SvF	WBGene00046812
0	NA	NA	NA	NA	NA	21ur-4994	NA	G30RvF	WBGene00046812
0	NA	NA	NA	NA	NA	21ur-4994	NA	G30RvS	WBGene00046812
0	NA	NA	NA	NA	NA	21ur-4994	NA	G30SvF	WBGene00046812
0	NA	NA	NA	NA	NA	21ur-4995	NA	G180RvF	WBGene00049901
0	NA	NA	NA	NA	NA	21ur-4995	NA	G180RvS	WBGene00049901
0	NA	NA	NA	NA	NA	21ur-4995	NA	G180SvF	WBGene00049901
0	NA	NA	NA	NA	NA	21ur-4995	NA	G30RvF	WBGene00049901
0	NA	NA	NA	NA	NA	21ur-4995	NA	G30RvS	WBGene00049901
0	NA	NA	NA	NA	NA	21ur-4995	NA	G30SvF	WBGene00049901
0	NA	NA	NA	NA	NA	21ur-4996	NA	G180RvF	WBGene00048014
0	NA	NA	NA	NA	NA	21ur-4996	NA	G180RvS	WBGene00048014
0	NA	NA	NA	NA	NA	21ur-4996	NA	G180SvF	WBGene00048014
0	NA	NA	NA	NA	NA	21ur-4996	NA	G30RvF	WBGene00048014
0	NA	NA	NA	NA	NA	21ur-4996	NA	G30RvS	WBGene00048014
0	NA	NA	NA	NA	NA	21ur-4996	NA	G30SvF	WBGene00048014
0	NA	NA	NA	NA	NA	21ur-4997	NA	G180RvF	WBGene00045722
0	NA	NA	NA	NA	NA	21ur-4997	NA	G180RvS	WBGene00045722
0	NA	NA	NA	NA	NA	21ur-4997	NA	G180SvF	WBGene00045722
0	NA	NA	NA	NA	NA	21ur-4997	NA	G30RvF	WBGene00045722
0	NA	NA	NA	NA	NA	21ur-4997	NA	G30RvS	WBGene00045722
0	NA	NA	NA	NA	NA	21ur-4997	NA	G30SvF	WBGene00045722
0	NA	NA	NA	NA	NA	21ur-4998	NA	G180RvF	WBGene00049184
0	NA	NA	NA	NA	NA	21ur-4998	NA	G180RvS	WBGene00049184
0	NA	NA	NA	NA	NA	21ur-4998	NA	G180SvF	WBGene00049184
0	NA	NA	NA	NA	NA	21ur-4998	NA	G30RvF	WBGene00049184
0	NA	NA	NA	NA	NA	21ur-4998	NA	G30RvS	WBGene00049184
0	NA	NA	NA	NA	NA	21ur-4998	NA	G30SvF	WBGene00049184
0	NA	NA	NA	NA	NA	21ur-4999	NA	G180RvF	WBGene00049408
0	NA	NA	NA	NA	NA	21ur-4999	NA	G180RvS	WBGene00049408
0	NA	NA	NA	NA	NA	21ur-4999	NA	G180SvF	WBGene00049408
0	NA	NA	NA	NA	NA	21ur-4999	NA	G30RvF	WBGene00049408
0	NA	NA	NA	NA	NA	21ur-4999	NA	G30RvS	WBGene00049408
0	NA	NA	NA	NA	NA	21ur-4999	NA	G30SvF	WBGene00049408
0	NA	NA	NA	NA	NA	21ur-5	NA	G180RvF	WBGene00048241
0	NA	NA	NA	NA	NA	21ur-5	NA	G180RvS	WBGene00048241
0	NA	NA	NA	NA	NA	21ur-5	NA	G180SvF	WBGene00048241
0	NA	NA	NA	NA	NA	21ur-5	NA	G30RvF	WBGene00048241
0	NA	NA	NA	NA	NA	21ur-5	NA	G30RvS	WBGene00048241
0	NA	NA	NA	NA	NA	21ur-5	NA	G30SvF	WBGene00048241
0	NA	NA	NA	NA	NA	21ur-50	NA	G180RvF	WBGene00046017
0	NA	NA	NA	NA	NA	21ur-50	NA	G180RvS	WBGene00046017
0	NA	NA	NA	NA	NA	21ur-50	NA	G180SvF	WBGene00046017
0	NA	NA	NA	NA	NA	21ur-50	NA	G30RvF	WBGene00046017
0	NA	NA	NA	NA	NA	21ur-50	NA	G30RvS	WBGene00046017
0	NA	NA	NA	NA	NA	21ur-50	NA	G30SvF	WBGene00046017
0	NA	NA	NA	NA	NA	21ur-500	NA	G180RvF	WBGene00045934
0	NA	NA	NA	NA	NA	21ur-500	NA	G180RvS	WBGene00045934
0	NA	NA	NA	NA	NA	21ur-500	NA	G180SvF	WBGene00045934
0	NA	NA	NA	NA	NA	21ur-500	NA	G30RvF	WBGene00045934
0	NA	NA	NA	NA	NA	21ur-500	NA	G30RvS	WBGene00045934
0	NA	NA	NA	NA	NA	21ur-500	NA	G30SvF	WBGene00045934
0	NA	NA	NA	NA	NA	21ur-5000	NA	G180RvF	WBGene00047801
0	NA	NA	NA	NA	NA	21ur-5000	NA	G180RvS	WBGene00047801
0	NA	NA	NA	NA	NA	21ur-5000	NA	G180SvF	WBGene00047801
0	NA	NA	NA	NA	NA	21ur-5000	NA	G30RvF	WBGene00047801
0	NA	NA	NA	NA	NA	21ur-5000	NA	G30RvS	WBGene00047801
0	NA	NA	NA	NA	NA	21ur-5000	NA	G30SvF	WBGene00047801
0	NA	NA	NA	NA	NA	21ur-5001	NA	G180RvF	WBGene00046164
0	NA	NA	NA	NA	NA	21ur-5001	NA	G180RvS	WBGene00046164
0	NA	NA	NA	NA	NA	21ur-5001	NA	G180SvF	WBGene00046164
0	NA	NA	NA	NA	NA	21ur-5001	NA	G30RvF	WBGene00046164
0	NA	NA	NA	NA	NA	21ur-5001	NA	G30RvS	WBGene00046164
0	NA	NA	NA	NA	NA	21ur-5001	NA	G30SvF	WBGene00046164
0	NA	NA	NA	NA	NA	21ur-5002	NA	G180RvF	WBGene00046338
0	NA	NA	NA	NA	NA	21ur-5002	NA	G180RvS	WBGene00046338
0	NA	NA	NA	NA	NA	21ur-5002	NA	G180SvF	WBGene00046338
0	NA	NA	NA	NA	NA	21ur-5002	NA	G30RvF	WBGene00046338
0	NA	NA	NA	NA	NA	21ur-5002	NA	G30RvS	WBGene00046338
0	NA	NA	NA	NA	NA	21ur-5002	NA	G30SvF	WBGene00046338
0	NA	NA	NA	NA	NA	21ur-5003	NA	G180RvF	WBGene00050023
0	NA	NA	NA	NA	NA	21ur-5003	NA	G180RvS	WBGene00050023
0	NA	NA	NA	NA	NA	21ur-5003	NA	G180SvF	WBGene00050023
0	NA	NA	NA	NA	NA	21ur-5003	NA	G30RvF	WBGene00050023
0	NA	NA	NA	NA	NA	21ur-5003	NA	G30RvS	WBGene00050023
0	NA	NA	NA	NA	NA	21ur-5003	NA	G30SvF	WBGene00050023
0	NA	NA	NA	NA	NA	21ur-5004	NA	G180RvF	WBGene00050751
0	NA	NA	NA	NA	NA	21ur-5004	NA	G180RvS	WBGene00050751
0	NA	NA	NA	NA	NA	21ur-5004	NA	G180SvF	WBGene00050751
0	NA	NA	NA	NA	NA	21ur-5004	NA	G30RvF	WBGene00050751
0	NA	NA	NA	NA	NA	21ur-5004	NA	G30RvS	WBGene00050751
0	NA	NA	NA	NA	NA	21ur-5004	NA	G30SvF	WBGene00050751
0	NA	NA	NA	NA	NA	21ur-5005	NA	G180RvF	WBGene00050498
0	NA	NA	NA	NA	NA	21ur-5005	NA	G180RvS	WBGene00050498
0	NA	NA	NA	NA	NA	21ur-5005	NA	G180SvF	WBGene00050498
0	NA	NA	NA	NA	NA	21ur-5005	NA	G30RvF	WBGene00050498
0	NA	NA	NA	NA	NA	21ur-5005	NA	G30RvS	WBGene00050498
0	NA	NA	NA	NA	NA	21ur-5005	NA	G30SvF	WBGene00050498
0	NA	NA	NA	NA	NA	21ur-5006	NA	G180RvF	WBGene00049216
0	NA	NA	NA	NA	NA	21ur-5006	NA	G180RvS	WBGene00049216
0	NA	NA	NA	NA	NA	21ur-5006	NA	G180SvF	WBGene00049216
0	NA	NA	NA	NA	NA	21ur-5006	NA	G30RvF	WBGene00049216
0	NA	NA	NA	NA	NA	21ur-5006	NA	G30RvS	WBGene00049216
0	NA	NA	NA	NA	NA	21ur-5006	NA	G30SvF	WBGene00049216
0	NA	NA	NA	NA	NA	21ur-5007	NA	G180RvF	WBGene00048946
0	NA	NA	NA	NA	NA	21ur-5007	NA	G180RvS	WBGene00048946
0	NA	NA	NA	NA	NA	21ur-5007	NA	G180SvF	WBGene00048946
0	NA	NA	NA	NA	NA	21ur-5007	NA	G30RvF	WBGene00048946
0	NA	NA	NA	NA	NA	21ur-5007	NA	G30RvS	WBGene00048946
0	NA	NA	NA	NA	NA	21ur-5007	NA	G30SvF	WBGene00048946
0	NA	NA	NA	NA	NA	21ur-5008	NA	G180RvF	WBGene00047124
0	NA	NA	NA	NA	NA	21ur-5008	NA	G180RvS	WBGene00047124
0	NA	NA	NA	NA	NA	21ur-5008	NA	G180SvF	WBGene00047124
0	NA	NA	NA	NA	NA	21ur-5008	NA	G30RvF	WBGene00047124
0	NA	NA	NA	NA	NA	21ur-5008	NA	G30RvS	WBGene00047124
0	NA	NA	NA	NA	NA	21ur-5008	NA	G30SvF	WBGene00047124
0	NA	NA	NA	NA	NA	21ur-5009	NA	G180RvF	WBGene00048141
0	NA	NA	NA	NA	NA	21ur-5009	NA	G180RvS	WBGene00048141
0	NA	NA	NA	NA	NA	21ur-5009	NA	G180SvF	WBGene00048141
0	NA	NA	NA	NA	NA	21ur-5009	NA	G30RvF	WBGene00048141
0	NA	NA	NA	NA	NA	21ur-5009	NA	G30RvS	WBGene00048141
0	NA	NA	NA	NA	NA	21ur-5009	NA	G30SvF	WBGene00048141
0	NA	NA	NA	NA	NA	21ur-501	NA	G180RvF	WBGene00048221
0	NA	NA	NA	NA	NA	21ur-501	NA	G180RvS	WBGene00048221
0	NA	NA	NA	NA	NA	21ur-501	NA	G180SvF	WBGene00048221
0	NA	NA	NA	NA	NA	21ur-501	NA	G30RvF	WBGene00048221
0	NA	NA	NA	NA	NA	21ur-501	NA	G30RvS	WBGene00048221
0	NA	NA	NA	NA	NA	21ur-501	NA	G30SvF	WBGene00048221
0	NA	NA	NA	NA	NA	21ur-5010	NA	G180RvF	WBGene00049599
0	NA	NA	NA	NA	NA	21ur-5010	NA	G180RvS	WBGene00049599
0	NA	NA	NA	NA	NA	21ur-5010	NA	G180SvF	WBGene00049599
0	NA	NA	NA	NA	NA	21ur-5010	NA	G30RvF	WBGene00049599
0	NA	NA	NA	NA	NA	21ur-5010	NA	G30RvS	WBGene00049599
0	NA	NA	NA	NA	NA	21ur-5010	NA	G30SvF	WBGene00049599
0	NA	NA	NA	NA	NA	21ur-5011	NA	G180RvF	WBGene00049100
0	NA	NA	NA	NA	NA	21ur-5011	NA	G180RvS	WBGene00049100
0	NA	NA	NA	NA	NA	21ur-5011	NA	G180SvF	WBGene00049100
0	NA	NA	NA	NA	NA	21ur-5011	NA	G30RvF	WBGene00049100
0	NA	NA	NA	NA	NA	21ur-5011	NA	G30RvS	WBGene00049100
0	NA	NA	NA	NA	NA	21ur-5011	NA	G30SvF	WBGene00049100
0	NA	NA	NA	NA	NA	21ur-5012	NA	G180RvF	WBGene00048329
0	NA	NA	NA	NA	NA	21ur-5012	NA	G180RvS	WBGene00048329
0	NA	NA	NA	NA	NA	21ur-5012	NA	G180SvF	WBGene00048329
0	NA	NA	NA	NA	NA	21ur-5012	NA	G30RvF	WBGene00048329
0	NA	NA	NA	NA	NA	21ur-5012	NA	G30RvS	WBGene00048329
0	NA	NA	NA	NA	NA	21ur-5012	NA	G30SvF	WBGene00048329
0	NA	NA	NA	NA	NA	21ur-5013	NA	G180RvF	WBGene00045862
0	NA	NA	NA	NA	NA	21ur-5013	NA	G180RvS	WBGene00045862
0	NA	NA	NA	NA	NA	21ur-5013	NA	G180SvF	WBGene00045862
0	NA	NA	NA	NA	NA	21ur-5013	NA	G30RvF	WBGene00045862
0	NA	NA	NA	NA	NA	21ur-5013	NA	G30RvS	WBGene00045862
0	NA	NA	NA	NA	NA	21ur-5013	NA	G30SvF	WBGene00045862
0	NA	NA	NA	NA	NA	21ur-5014	NA	G180RvF	WBGene00047740
0	NA	NA	NA	NA	NA	21ur-5014	NA	G180RvS	WBGene00047740
0	NA	NA	NA	NA	NA	21ur-5014	NA	G180SvF	WBGene00047740
0	NA	NA	NA	NA	NA	21ur-5014	NA	G30RvF	WBGene00047740
0	NA	NA	NA	NA	NA	21ur-5014	NA	G30RvS	WBGene00047740
0	NA	NA	NA	NA	NA	21ur-5014	NA	G30SvF	WBGene00047740
0	NA	NA	NA	NA	NA	21ur-5015	NA	G180RvF	WBGene00050061
0	NA	NA	NA	NA	NA	21ur-5015	NA	G180RvS	WBGene00050061
0	NA	NA	NA	NA	NA	21ur-5015	NA	G180SvF	WBGene00050061
0	NA	NA	NA	NA	NA	21ur-5015	NA	G30RvF	WBGene00050061
0	NA	NA	NA	NA	NA	21ur-5015	NA	G30RvS	WBGene00050061
0	NA	NA	NA	NA	NA	21ur-5015	NA	G30SvF	WBGene00050061
0	NA	NA	NA	NA	NA	21ur-5016	NA	G180RvF	WBGene00046635
0	NA	NA	NA	NA	NA	21ur-5016	NA	G180RvS	WBGene00046635
0	NA	NA	NA	NA	NA	21ur-5016	NA	G180SvF	WBGene00046635
0	NA	NA	NA	NA	NA	21ur-5016	NA	G30RvF	WBGene00046635
0	NA	NA	NA	NA	NA	21ur-5016	NA	G30RvS	WBGene00046635
0	NA	NA	NA	NA	NA	21ur-5016	NA	G30SvF	WBGene00046635
0	NA	NA	NA	NA	NA	21ur-5017	NA	G180RvF	WBGene00049482
0	NA	NA	NA	NA	NA	21ur-5017	NA	G180RvS	WBGene00049482
0	NA	NA	NA	NA	NA	21ur-5017	NA	G180SvF	WBGene00049482
0	NA	NA	NA	NA	NA	21ur-5017	NA	G30RvF	WBGene00049482
0	NA	NA	NA	NA	NA	21ur-5017	NA	G30RvS	WBGene00049482
0	NA	NA	NA	NA	NA	21ur-5017	NA	G30SvF	WBGene00049482
0	NA	NA	NA	NA	NA	21ur-5018	NA	G180RvF	WBGene00048713
0	NA	NA	NA	NA	NA	21ur-5018	NA	G180RvS	WBGene00048713
0	NA	NA	NA	NA	NA	21ur-5018	NA	G180SvF	WBGene00048713
0	NA	NA	NA	NA	NA	21ur-5018	NA	G30RvF	WBGene00048713
0	NA	NA	NA	NA	NA	21ur-5018	NA	G30RvS	WBGene00048713
0	NA	NA	NA	NA	NA	21ur-5018	NA	G30SvF	WBGene00048713
0	NA	NA	NA	NA	NA	21ur-5019	NA	G180RvF	WBGene00047064
0	NA	NA	NA	NA	NA	21ur-5019	NA	G180RvS	WBGene00047064
0	NA	NA	NA	NA	NA	21ur-5019	NA	G180SvF	WBGene00047064
0	NA	NA	NA	NA	NA	21ur-5019	NA	G30RvF	WBGene00047064
0	NA	NA	NA	NA	NA	21ur-5019	NA	G30RvS	WBGene00047064
0	NA	NA	NA	NA	NA	21ur-5019	NA	G30SvF	WBGene00047064
0	NA	NA	NA	NA	NA	21ur-502	NA	G180RvF	WBGene00050738
0	NA	NA	NA	NA	NA	21ur-502	NA	G180RvS	WBGene00050738
0	NA	NA	NA	NA	NA	21ur-502	NA	G180SvF	WBGene00050738
0	NA	NA	NA	NA	NA	21ur-502	NA	G30RvF	WBGene00050738
0	NA	NA	NA	NA	NA	21ur-502	NA	G30RvS	WBGene00050738
0	NA	NA	NA	NA	NA	21ur-502	NA	G30SvF	WBGene00050738
0	NA	NA	NA	NA	NA	21ur-5020	NA	G180RvF	WBGene00048467
0	NA	NA	NA	NA	NA	21ur-5020	NA	G180RvS	WBGene00048467
0	NA	NA	NA	NA	NA	21ur-5020	NA	G180SvF	WBGene00048467
0	NA	NA	NA	NA	NA	21ur-5020	NA	G30RvF	WBGene00048467
0	NA	NA	NA	NA	NA	21ur-5020	NA	G30RvS	WBGene00048467
0	NA	NA	NA	NA	NA	21ur-5020	NA	G30SvF	WBGene00048467
0	NA	NA	NA	NA	NA	21ur-5021	NA	G180RvF	WBGene00046013
0	NA	NA	NA	NA	NA	21ur-5021	NA	G180RvS	WBGene00046013
0	NA	NA	NA	NA	NA	21ur-5021	NA	G180SvF	WBGene00046013
0	NA	NA	NA	NA	NA	21ur-5021	NA	G30RvF	WBGene00046013
0	NA	NA	NA	NA	NA	21ur-5021	NA	G30RvS	WBGene00046013
0	NA	NA	NA	NA	NA	21ur-5021	NA	G30SvF	WBGene00046013
0	NA	NA	NA	NA	NA	21ur-5022	NA	G180RvF	WBGene00048029
0	NA	NA	NA	NA	NA	21ur-5022	NA	G180RvS	WBGene00048029
0	NA	NA	NA	NA	NA	21ur-5022	NA	G180SvF	WBGene00048029
0	NA	NA	NA	NA	NA	21ur-5022	NA	G30RvF	WBGene00048029
0	NA	NA	NA	NA	NA	21ur-5022	NA	G30RvS	WBGene00048029
0	NA	NA	NA	NA	NA	21ur-5022	NA	G30SvF	WBGene00048029
0	NA	NA	NA	NA	NA	21ur-5023	NA	G180RvF	WBGene00050868
0	NA	NA	NA	NA	NA	21ur-5023	NA	G180RvS	WBGene00050868
0	NA	NA	NA	NA	NA	21ur-5023	NA	G180SvF	WBGene00050868
0	NA	NA	NA	NA	NA	21ur-5023	NA	G30RvF	WBGene00050868
0	NA	NA	NA	NA	NA	21ur-5023	NA	G30RvS	WBGene00050868
0	NA	NA	NA	NA	NA	21ur-5023	NA	G30SvF	WBGene00050868
0	NA	NA	NA	NA	NA	21ur-5024	NA	G180RvF	WBGene00050120
0	NA	NA	NA	NA	NA	21ur-5024	NA	G180RvS	WBGene00050120
0	NA	NA	NA	NA	NA	21ur-5024	NA	G180SvF	WBGene00050120
0	NA	NA	NA	NA	NA	21ur-5024	NA	G30RvF	WBGene00050120
0	NA	NA	NA	NA	NA	21ur-5024	NA	G30RvS	WBGene00050120
0	NA	NA	NA	NA	NA	21ur-5024	NA	G30SvF	WBGene00050120
0	NA	NA	NA	NA	NA	21ur-5025	NA	G180RvF	WBGene00049213
0	NA	NA	NA	NA	NA	21ur-5025	NA	G180RvS	WBGene00049213
0	NA	NA	NA	NA	NA	21ur-5025	NA	G180SvF	WBGene00049213
0	NA	NA	NA	NA	NA	21ur-5025	NA	G30RvF	WBGene00049213
0	NA	NA	NA	NA	NA	21ur-5025	NA	G30RvS	WBGene00049213
0	NA	NA	NA	NA	NA	21ur-5025	NA	G30SvF	WBGene00049213
0	NA	NA	NA	NA	NA	21ur-5026	NA	G180RvF	WBGene00050462
0	NA	NA	NA	NA	NA	21ur-5026	NA	G180RvS	WBGene00050462
0	NA	NA	NA	NA	NA	21ur-5026	NA	G180SvF	WBGene00050462
0	NA	NA	NA	NA	NA	21ur-5026	NA	G30RvF	WBGene00050462
0	NA	NA	NA	NA	NA	21ur-5026	NA	G30RvS	WBGene00050462
0	NA	NA	NA	NA	NA	21ur-5026	NA	G30SvF	WBGene00050462
0	NA	NA	NA	NA	NA	21ur-5027	NA	G180RvF	WBGene00047788
0	NA	NA	NA	NA	NA	21ur-5027	NA	G180RvS	WBGene00047788
0	NA	NA	NA	NA	NA	21ur-5027	NA	G180SvF	WBGene00047788
0	NA	NA	NA	NA	NA	21ur-5027	NA	G30RvF	WBGene00047788
0	NA	NA	NA	NA	NA	21ur-5027	NA	G30RvS	WBGene00047788
0	NA	NA	NA	NA	NA	21ur-5027	NA	G30SvF	WBGene00047788
0	NA	NA	NA	NA	NA	21ur-5028	NA	G180RvF	WBGene00047084
0	NA	NA	NA	NA	NA	21ur-5028	NA	G180RvS	WBGene00047084
0	NA	NA	NA	NA	NA	21ur-5028	NA	G180SvF	WBGene00047084
0	NA	NA	NA	NA	NA	21ur-5028	NA	G30RvF	WBGene00047084
0	NA	NA	NA	NA	NA	21ur-5028	NA	G30RvS	WBGene00047084
0	NA	NA	NA	NA	NA	21ur-5028	NA	G30SvF	WBGene00047084
0	NA	NA	NA	NA	NA	21ur-5029	NA	G180RvF	WBGene00046340
0	NA	NA	NA	NA	NA	21ur-5029	NA	G180RvS	WBGene00046340
0	NA	NA	NA	NA	NA	21ur-5029	NA	G180SvF	WBGene00046340
0	NA	NA	NA	NA	NA	21ur-5029	NA	G30RvF	WBGene00046340
0	NA	NA	NA	NA	NA	21ur-5029	NA	G30RvS	WBGene00046340
0	NA	NA	NA	NA	NA	21ur-5029	NA	G30SvF	WBGene00046340
0	NA	NA	NA	NA	NA	21ur-503	NA	G180RvF	WBGene00047065
0	NA	NA	NA	NA	NA	21ur-503	NA	G180RvS	WBGene00047065
0	NA	NA	NA	NA	NA	21ur-503	NA	G180SvF	WBGene00047065
0	NA	NA	NA	NA	NA	21ur-503	NA	G30RvF	WBGene00047065
0	NA	NA	NA	NA	NA	21ur-503	NA	G30RvS	WBGene00047065
0	NA	NA	NA	NA	NA	21ur-503	NA	G30SvF	WBGene00047065
0	NA	NA	NA	NA	NA	21ur-5030	NA	G180RvF	WBGene00049254
0	NA	NA	NA	NA	NA	21ur-5030	NA	G180RvS	WBGene00049254
0	NA	NA	NA	NA	NA	21ur-5030	NA	G180SvF	WBGene00049254
0	NA	NA	NA	NA	NA	21ur-5030	NA	G30RvF	WBGene00049254
0	NA	NA	NA	NA	NA	21ur-5030	NA	G30RvS	WBGene00049254
0	NA	NA	NA	NA	NA	21ur-5030	NA	G30SvF	WBGene00049254
0	NA	NA	NA	NA	NA	21ur-5031	NA	G180RvF	WBGene00050191
0	NA	NA	NA	NA	NA	21ur-5031	NA	G180RvS	WBGene00050191
0	NA	NA	NA	NA	NA	21ur-5031	NA	G180SvF	WBGene00050191
0	NA	NA	NA	NA	NA	21ur-5031	NA	G30RvF	WBGene00050191
0	NA	NA	NA	NA	NA	21ur-5031	NA	G30RvS	WBGene00050191
0	NA	NA	NA	NA	NA	21ur-5031	NA	G30SvF	WBGene00050191
0	NA	NA	NA	NA	NA	21ur-5032	NA	G180RvF	WBGene00050768
0	NA	NA	NA	NA	NA	21ur-5032	NA	G180RvS	WBGene00050768
0	NA	NA	NA	NA	NA	21ur-5032	NA	G180SvF	WBGene00050768
0	NA	NA	NA	NA	NA	21ur-5032	NA	G30RvF	WBGene00050768
0	NA	NA	NA	NA	NA	21ur-5032	NA	G30RvS	WBGene00050768
0	NA	NA	NA	NA	NA	21ur-5032	NA	G30SvF	WBGene00050768
0	NA	NA	NA	NA	NA	21ur-5033	NA	G180RvF	WBGene00050134
0	NA	NA	NA	NA	NA	21ur-5033	NA	G180RvS	WBGene00050134
0	NA	NA	NA	NA	NA	21ur-5033	NA	G180SvF	WBGene00050134
0	NA	NA	NA	NA	NA	21ur-5033	NA	G30RvF	WBGene00050134
0	NA	NA	NA	NA	NA	21ur-5033	NA	G30RvS	WBGene00050134
0	NA	NA	NA	NA	NA	21ur-5033	NA	G30SvF	WBGene00050134
0	NA	NA	NA	NA	NA	21ur-5034	NA	G180RvF	WBGene00049358
0	NA	NA	NA	NA	NA	21ur-5034	NA	G180RvS	WBGene00049358
0	NA	NA	NA	NA	NA	21ur-5034	NA	G180SvF	WBGene00049358
0	NA	NA	NA	NA	NA	21ur-5034	NA	G30RvF	WBGene00049358
0	NA	NA	NA	NA	NA	21ur-5034	NA	G30RvS	WBGene00049358
0	NA	NA	NA	NA	NA	21ur-5034	NA	G30SvF	WBGene00049358
0	NA	NA	NA	NA	NA	21ur-5035	NA	G180RvF	WBGene00048560
0	NA	NA	NA	NA	NA	21ur-5035	NA	G180RvS	WBGene00048560
0	NA	NA	NA	NA	NA	21ur-5035	NA	G180SvF	WBGene00048560
0	NA	NA	NA	NA	NA	21ur-5035	NA	G30RvF	WBGene00048560
0	NA	NA	NA	NA	NA	21ur-5035	NA	G30RvS	WBGene00048560
0	NA	NA	NA	NA	NA	21ur-5035	NA	G30SvF	WBGene00048560
0	NA	NA	NA	NA	NA	21ur-5036	NA	G180RvF	WBGene00047809
0	NA	NA	NA	NA	NA	21ur-5036	NA	G180RvS	WBGene00047809
0	NA	NA	NA	NA	NA	21ur-5036	NA	G180SvF	WBGene00047809
0	NA	NA	NA	NA	NA	21ur-5036	NA	G30RvF	WBGene00047809
0	NA	NA	NA	NA	NA	21ur-5036	NA	G30RvS	WBGene00047809
0	NA	NA	NA	NA	NA	21ur-5036	NA	G30SvF	WBGene00047809
0	NA	NA	NA	NA	NA	21ur-5037	NA	G180RvF	WBGene00047073
0	NA	NA	NA	NA	NA	21ur-5037	NA	G180RvS	WBGene00047073
0	NA	NA	NA	NA	NA	21ur-5037	NA	G180SvF	WBGene00047073
0	NA	NA	NA	NA	NA	21ur-5037	NA	G30RvF	WBGene00047073
0	NA	NA	NA	NA	NA	21ur-5037	NA	G30RvS	WBGene00047073
0	NA	NA	NA	NA	NA	21ur-5037	NA	G30SvF	WBGene00047073
0	NA	NA	NA	NA	NA	21ur-5038	NA	G180RvF	WBGene00046290
0	NA	NA	NA	NA	NA	21ur-5038	NA	G180RvS	WBGene00046290
0	NA	NA	NA	NA	NA	21ur-5038	NA	G180SvF	WBGene00046290
0	NA	NA	NA	NA	NA	21ur-5038	NA	G30RvF	WBGene00046290
0	NA	NA	NA	NA	NA	21ur-5038	NA	G30RvS	WBGene00046290
0	NA	NA	NA	NA	NA	21ur-5038	NA	G30SvF	WBGene00046290
0	NA	NA	NA	NA	NA	21ur-5039	NA	G180RvF	WBGene00050823
0	NA	NA	NA	NA	NA	21ur-5039	NA	G180RvS	WBGene00050823
0	NA	NA	NA	NA	NA	21ur-5039	NA	G180SvF	WBGene00050823
0	NA	NA	NA	NA	NA	21ur-5039	NA	G30RvF	WBGene00050823
0	NA	NA	NA	NA	NA	21ur-5039	NA	G30RvS	WBGene00050823
0	NA	NA	NA	NA	NA	21ur-5039	NA	G30SvF	WBGene00050823
0	NA	NA	NA	NA	NA	21ur-504	NA	G180RvF	WBGene00049179
0	NA	NA	NA	NA	NA	21ur-504	NA	G180RvS	WBGene00049179
0	NA	NA	NA	NA	NA	21ur-504	NA	G180SvF	WBGene00049179
0	NA	NA	NA	NA	NA	21ur-504	NA	G30RvF	WBGene00049179
0	NA	NA	NA	NA	NA	21ur-504	NA	G30RvS	WBGene00049179
0	NA	NA	NA	NA	NA	21ur-504	NA	G30SvF	WBGene00049179
0	NA	NA	NA	NA	NA	21ur-5040	NA	G180RvF	WBGene00046453
0	NA	NA	NA	NA	NA	21ur-5040	NA	G180RvS	WBGene00046453
0	NA	NA	NA	NA	NA	21ur-5040	NA	G180SvF	WBGene00046453
0	NA	NA	NA	NA	NA	21ur-5040	NA	G30RvF	WBGene00046453
0	NA	NA	NA	NA	NA	21ur-5040	NA	G30RvS	WBGene00046453
0	NA	NA	NA	NA	NA	21ur-5040	NA	G30SvF	WBGene00046453
0	NA	NA	NA	NA	NA	21ur-5041	NA	G180RvF	WBGene00049967
0	NA	NA	NA	NA	NA	21ur-5041	NA	G180RvS	WBGene00049967
0	NA	NA	NA	NA	NA	21ur-5041	NA	G180SvF	WBGene00049967
0	NA	NA	NA	NA	NA	21ur-5041	NA	G30RvF	WBGene00049967
0	NA	NA	NA	NA	NA	21ur-5041	NA	G30RvS	WBGene00049967
0	NA	NA	NA	NA	NA	21ur-5041	NA	G30SvF	WBGene00049967
0	NA	NA	NA	NA	NA	21ur-5042	NA	G180RvF	WBGene00050615
0	NA	NA	NA	NA	NA	21ur-5042	NA	G180RvS	WBGene00050615
0	NA	NA	NA	NA	NA	21ur-5042	NA	G180SvF	WBGene00050615
0	NA	NA	NA	NA	NA	21ur-5042	NA	G30RvF	WBGene00050615
0	NA	NA	NA	NA	NA	21ur-5042	NA	G30RvS	WBGene00050615
0	NA	NA	NA	NA	NA	21ur-5042	NA	G30SvF	WBGene00050615
0	NA	NA	NA	NA	NA	21ur-5043	NA	G180RvF	WBGene00048019
0	NA	NA	NA	NA	NA	21ur-5043	NA	G180RvS	WBGene00048019
0	NA	NA	NA	NA	NA	21ur-5043	NA	G180SvF	WBGene00048019
0	NA	NA	NA	NA	NA	21ur-5043	NA	G30RvF	WBGene00048019
0	NA	NA	NA	NA	NA	21ur-5043	NA	G30RvS	WBGene00048019
0	NA	NA	NA	NA	NA	21ur-5043	NA	G30SvF	WBGene00048019
0	NA	NA	NA	NA	NA	21ur-5044	NA	G180RvF	WBGene00048870
0	NA	NA	NA	NA	NA	21ur-5044	NA	G180RvS	WBGene00048870
0	NA	NA	NA	NA	NA	21ur-5044	NA	G180SvF	WBGene00048870
0	NA	NA	NA	NA	NA	21ur-5044	NA	G30RvF	WBGene00048870
0	NA	NA	NA	NA	NA	21ur-5044	NA	G30RvS	WBGene00048870
0	NA	NA	NA	NA	NA	21ur-5044	NA	G30SvF	WBGene00048870
0	NA	NA	NA	NA	NA	21ur-5045	NA	G180RvF	WBGene00046705
0	NA	NA	NA	NA	NA	21ur-5045	NA	G180RvS	WBGene00046705
0	NA	NA	NA	NA	NA	21ur-5045	NA	G180SvF	WBGene00046705
0	NA	NA	NA	NA	NA	21ur-5045	NA	G30RvF	WBGene00046705
0	NA	NA	NA	NA	NA	21ur-5045	NA	G30RvS	WBGene00046705
0	NA	NA	NA	NA	NA	21ur-5045	NA	G30SvF	WBGene00046705
0	NA	NA	NA	NA	NA	21ur-5046	NA	G180RvF	WBGene00047428
0	NA	NA	NA	NA	NA	21ur-5046	NA	G180RvS	WBGene00047428
0	NA	NA	NA	NA	NA	21ur-5046	NA	G180SvF	WBGene00047428
0	NA	NA	NA	NA	NA	21ur-5046	NA	G30RvF	WBGene00047428
0	NA	NA	NA	NA	NA	21ur-5046	NA	G30RvS	WBGene00047428
0	NA	NA	NA	NA	NA	21ur-5046	NA	G30SvF	WBGene00047428
0	NA	NA	NA	NA	NA	21ur-5047	NA	G180RvF	WBGene00050523
0	NA	NA	NA	NA	NA	21ur-5047	NA	G180RvS	WBGene00050523
0	NA	NA	NA	NA	NA	21ur-5047	NA	G180SvF	WBGene00050523
0	NA	NA	NA	NA	NA	21ur-5047	NA	G30RvF	WBGene00050523
0	NA	NA	NA	NA	NA	21ur-5047	NA	G30RvS	WBGene00050523
0	NA	NA	NA	NA	NA	21ur-5047	NA	G30SvF	WBGene00050523
0	NA	NA	NA	NA	NA	21ur-5048	NA	G180RvF	WBGene00045956
0	NA	NA	NA	NA	NA	21ur-5048	NA	G180RvS	WBGene00045956
0	NA	NA	NA	NA	NA	21ur-5048	NA	G180SvF	WBGene00045956
0	NA	NA	NA	NA	NA	21ur-5048	NA	G30RvF	WBGene00045956
0	NA	NA	NA	NA	NA	21ur-5048	NA	G30RvS	WBGene00045956
0	NA	NA	NA	NA	NA	21ur-5048	NA	G30SvF	WBGene00045956
0	NA	NA	NA	NA	NA	21ur-5049	NA	G180RvF	WBGene00048898
0	NA	NA	NA	NA	NA	21ur-5049	NA	G180RvS	WBGene00048898
0	NA	NA	NA	NA	NA	21ur-5049	NA	G180SvF	WBGene00048898
0	NA	NA	NA	NA	NA	21ur-5049	NA	G30RvF	WBGene00048898
0	NA	NA	NA	NA	NA	21ur-5049	NA	G30RvS	WBGene00048898
0	NA	NA	NA	NA	NA	21ur-5049	NA	G30SvF	WBGene00048898
0	NA	NA	NA	NA	NA	21ur-505	NA	G180RvF	WBGene00046029
0	NA	NA	NA	NA	NA	21ur-505	NA	G180RvS	WBGene00046029
0	NA	NA	NA	NA	NA	21ur-505	NA	G180SvF	WBGene00046029
0	NA	NA	NA	NA	NA	21ur-505	NA	G30RvF	WBGene00046029
0	NA	NA	NA	NA	NA	21ur-505	NA	G30RvS	WBGene00046029
0	NA	NA	NA	NA	NA	21ur-505	NA	G30SvF	WBGene00046029
0	NA	NA	NA	NA	NA	21ur-5050	NA	G180RvF	WBGene00047975
0	NA	NA	NA	NA	NA	21ur-5050	NA	G180RvS	WBGene00047975
0	NA	NA	NA	NA	NA	21ur-5050	NA	G180SvF	WBGene00047975
0	NA	NA	NA	NA	NA	21ur-5050	NA	G30RvF	WBGene00047975
0	NA	NA	NA	NA	NA	21ur-5050	NA	G30RvS	WBGene00047975
0	NA	NA	NA	NA	NA	21ur-5050	NA	G30SvF	WBGene00047975
0	NA	NA	NA	NA	NA	21ur-5051	NA	G180RvF	WBGene00046064
0	NA	NA	NA	NA	NA	21ur-5051	NA	G180RvS	WBGene00046064
0	NA	NA	NA	NA	NA	21ur-5051	NA	G180SvF	WBGene00046064
0	NA	NA	NA	NA	NA	21ur-5051	NA	G30RvF	WBGene00046064
0	NA	NA	NA	NA	NA	21ur-5051	NA	G30RvS	WBGene00046064
0	NA	NA	NA	NA	NA	21ur-5051	NA	G30SvF	WBGene00046064
0	NA	NA	NA	NA	NA	21ur-5052	NA	G180RvF	WBGene00046864
0	NA	NA	NA	NA	NA	21ur-5052	NA	G180RvS	WBGene00046864
0	NA	NA	NA	NA	NA	21ur-5052	NA	G180SvF	WBGene00046864
0	NA	NA	NA	NA	NA	21ur-5052	NA	G30RvF	WBGene00046864
0	NA	NA	NA	NA	NA	21ur-5052	NA	G30RvS	WBGene00046864
0	NA	NA	NA	NA	NA	21ur-5052	NA	G30SvF	WBGene00046864
0	NA	NA	NA	NA	NA	21ur-5053	NA	G180RvF	WBGene00046090
0	NA	NA	NA	NA	NA	21ur-5053	NA	G180RvS	WBGene00046090
0	NA	NA	NA	NA	NA	21ur-5053	NA	G180SvF	WBGene00046090
0	NA	NA	NA	NA	NA	21ur-5053	NA	G30RvF	WBGene00046090
0	NA	NA	NA	NA	NA	21ur-5053	NA	G30RvS	WBGene00046090
0	NA	NA	NA	NA	NA	21ur-5053	NA	G30SvF	WBGene00046090
0	NA	NA	NA	NA	NA	21ur-5054	NA	G180RvF	WBGene00046880
0	NA	NA	NA	NA	NA	21ur-5054	NA	G180RvS	WBGene00046880
0	NA	NA	NA	NA	NA	21ur-5054	NA	G180SvF	WBGene00046880
0	NA	NA	NA	NA	NA	21ur-5054	NA	G30RvF	WBGene00046880
0	NA	NA	NA	NA	NA	21ur-5054	NA	G30RvS	WBGene00046880
0	NA	NA	NA	NA	NA	21ur-5054	NA	G30SvF	WBGene00046880
0	NA	NA	NA	NA	NA	21ur-5055	NA	G180RvF	WBGene00049003
0	NA	NA	NA	NA	NA	21ur-5055	NA	G180RvS	WBGene00049003
0	NA	NA	NA	NA	NA	21ur-5055	NA	G180SvF	WBGene00049003
0	NA	NA	NA	NA	NA	21ur-5055	NA	G30RvF	WBGene00049003
0	NA	NA	NA	NA	NA	21ur-5055	NA	G30RvS	WBGene00049003
0	NA	NA	NA	NA	NA	21ur-5055	NA	G30SvF	WBGene00049003
0	NA	NA	NA	NA	NA	21ur-5056	NA	G180RvF	WBGene00049639
0	NA	NA	NA	NA	NA	21ur-5056	NA	G180RvS	WBGene00049639
0	NA	NA	NA	NA	NA	21ur-5056	NA	G180SvF	WBGene00049639
0	NA	NA	NA	NA	NA	21ur-5056	NA	G30RvF	WBGene00049639
0	NA	NA	NA	NA	NA	21ur-5056	NA	G30RvS	WBGene00049639
0	NA	NA	NA	NA	NA	21ur-5056	NA	G30SvF	WBGene00049639
0	NA	NA	NA	NA	NA	21ur-5057	NA	G180RvF	WBGene00047837
0	NA	NA	NA	NA	NA	21ur-5057	NA	G180RvS	WBGene00047837
0	NA	NA	NA	NA	NA	21ur-5057	NA	G180SvF	WBGene00047837
0	NA	NA	NA	NA	NA	21ur-5057	NA	G30RvF	WBGene00047837
0	NA	NA	NA	NA	NA	21ur-5057	NA	G30RvS	WBGene00047837
0	NA	NA	NA	NA	NA	21ur-5057	NA	G30SvF	WBGene00047837
0	NA	NA	NA	NA	NA	21ur-5058	NA	G180RvF	WBGene00048409
0	NA	NA	NA	NA	NA	21ur-5058	NA	G180RvS	WBGene00048409
0	NA	NA	NA	NA	NA	21ur-5058	NA	G180SvF	WBGene00048409
0	NA	NA	NA	NA	NA	21ur-5058	NA	G30RvF	WBGene00048409
0	NA	NA	NA	NA	NA	21ur-5058	NA	G30RvS	WBGene00048409
0	NA	NA	NA	NA	NA	21ur-5058	NA	G30SvF	WBGene00048409
0	NA	NA	NA	NA	NA	21ur-5059	NA	G180RvF	WBGene00046748
0	NA	NA	NA	NA	NA	21ur-5059	NA	G180RvS	WBGene00046748
0	NA	NA	NA	NA	NA	21ur-5059	NA	G180SvF	WBGene00046748
0	NA	NA	NA	NA	NA	21ur-5059	NA	G30RvF	WBGene00046748
0	NA	NA	NA	NA	NA	21ur-5059	NA	G30RvS	WBGene00046748
0	NA	NA	NA	NA	NA	21ur-5059	NA	G30SvF	WBGene00046748
0	NA	NA	NA	NA	NA	21ur-506	NA	G180RvF	WBGene00045755
0	NA	NA	NA	NA	NA	21ur-506	NA	G180RvS	WBGene00045755
0	NA	NA	NA	NA	NA	21ur-506	NA	G180SvF	WBGene00045755
0	NA	NA	NA	NA	NA	21ur-506	NA	G30RvF	WBGene00045755
0	NA	NA	NA	NA	NA	21ur-506	NA	G30RvS	WBGene00045755
0	NA	NA	NA	NA	NA	21ur-506	NA	G30SvF	WBGene00045755
0	NA	NA	NA	NA	NA	21ur-5060	NA	G180RvF	WBGene00050330
0	NA	NA	NA	NA	NA	21ur-5060	NA	G180RvS	WBGene00050330
0	NA	NA	NA	NA	NA	21ur-5060	NA	G180SvF	WBGene00050330
0	NA	NA	NA	NA	NA	21ur-5060	NA	G30RvF	WBGene00050330
0	NA	NA	NA	NA	NA	21ur-5060	NA	G30RvS	WBGene00050330
0	NA	NA	NA	NA	NA	21ur-5060	NA	G30SvF	WBGene00050330
0	NA	NA	NA	NA	NA	21ur-5061	NA	G180RvF	WBGene00048242
0	NA	NA	NA	NA	NA	21ur-5061	NA	G180RvS	WBGene00048242
0	NA	NA	NA	NA	NA	21ur-5061	NA	G180SvF	WBGene00048242
0	NA	NA	NA	NA	NA	21ur-5061	NA	G30RvF	WBGene00048242
0	NA	NA	NA	NA	NA	21ur-5061	NA	G30RvS	WBGene00048242
0	NA	NA	NA	NA	NA	21ur-5061	NA	G30SvF	WBGene00048242
0	NA	NA	NA	NA	NA	21ur-5062	NA	G180RvF	WBGene00049056
0	NA	NA	NA	NA	NA	21ur-5062	NA	G180RvS	WBGene00049056
0	NA	NA	NA	NA	NA	21ur-5062	NA	G180SvF	WBGene00049056
0	NA	NA	NA	NA	NA	21ur-5062	NA	G30RvF	WBGene00049056
0	NA	NA	NA	NA	NA	21ur-5062	NA	G30RvS	WBGene00049056
0	NA	NA	NA	NA	NA	21ur-5062	NA	G30SvF	WBGene00049056
0	NA	NA	NA	NA	NA	21ur-5063	NA	G180RvF	WBGene00045739
0	NA	NA	NA	NA	NA	21ur-5063	NA	G180RvS	WBGene00045739
0	NA	NA	NA	NA	NA	21ur-5063	NA	G180SvF	WBGene00045739
0	NA	NA	NA	NA	NA	21ur-5063	NA	G30RvF	WBGene00045739
0	NA	NA	NA	NA	NA	21ur-5063	NA	G30RvS	WBGene00045739
0	NA	NA	NA	NA	NA	21ur-5063	NA	G30SvF	WBGene00045739
0	NA	NA	NA	NA	NA	21ur-5064	NA	G180RvF	WBGene00046517
0	NA	NA	NA	NA	NA	21ur-5064	NA	G180RvS	WBGene00046517
0	NA	NA	NA	NA	NA	21ur-5064	NA	G180SvF	WBGene00046517
0	NA	NA	NA	NA	NA	21ur-5064	NA	G30RvF	WBGene00046517
0	NA	NA	NA	NA	NA	21ur-5064	NA	G30RvS	WBGene00046517
0	NA	NA	NA	NA	NA	21ur-5064	NA	G30SvF	WBGene00046517
0	NA	NA	NA	NA	NA	21ur-5065	NA	G180RvF	WBGene00050579
0	NA	NA	NA	NA	NA	21ur-5065	NA	G180RvS	WBGene00050579
0	NA	NA	NA	NA	NA	21ur-5065	NA	G180SvF	WBGene00050579
0	NA	NA	NA	NA	NA	21ur-5065	NA	G30RvF	WBGene00050579
0	NA	NA	NA	NA	NA	21ur-5065	NA	G30RvS	WBGene00050579
0	NA	NA	NA	NA	NA	21ur-5065	NA	G30SvF	WBGene00050579
0	NA	NA	NA	NA	NA	21ur-5066	NA	G180RvF	WBGene00046289
0	NA	NA	NA	NA	NA	21ur-5066	NA	G180RvS	WBGene00046289
0	NA	NA	NA	NA	NA	21ur-5066	NA	G180SvF	WBGene00046289
0	NA	NA	NA	NA	NA	21ur-5066	NA	G30RvF	WBGene00046289
0	NA	NA	NA	NA	NA	21ur-5066	NA	G30RvS	WBGene00046289
0	NA	NA	NA	NA	NA	21ur-5066	NA	G30SvF	WBGene00046289
0	NA	NA	NA	NA	NA	21ur-5067	NA	G180RvF	WBGene00050188
0	NA	NA	NA	NA	NA	21ur-5067	NA	G180RvS	WBGene00050188
0	NA	NA	NA	NA	NA	21ur-5067	NA	G180SvF	WBGene00050188
0	NA	NA	NA	NA	NA	21ur-5067	NA	G30RvF	WBGene00050188
0	NA	NA	NA	NA	NA	21ur-5067	NA	G30RvS	WBGene00050188
0	NA	NA	NA	NA	NA	21ur-5067	NA	G30SvF	WBGene00050188
0	NA	NA	NA	NA	NA	21ur-5068	NA	G180RvF	WBGene00050763
0	NA	NA	NA	NA	NA	21ur-5068	NA	G180RvS	WBGene00050763
0	NA	NA	NA	NA	NA	21ur-5068	NA	G180SvF	WBGene00050763
0	NA	NA	NA	NA	NA	21ur-5068	NA	G30RvF	WBGene00050763
0	NA	NA	NA	NA	NA	21ur-5068	NA	G30RvS	WBGene00050763
0	NA	NA	NA	NA	NA	21ur-5068	NA	G30SvF	WBGene00050763
0	NA	NA	NA	NA	NA	21ur-5069	NA	G180RvF	WBGene00048557
0	NA	NA	NA	NA	NA	21ur-5069	NA	G180RvS	WBGene00048557
0	NA	NA	NA	NA	NA	21ur-5069	NA	G180SvF	WBGene00048557
0	NA	NA	NA	NA	NA	21ur-5069	NA	G30RvF	WBGene00048557
0	NA	NA	NA	NA	NA	21ur-5069	NA	G30RvS	WBGene00048557
0	NA	NA	NA	NA	NA	21ur-5069	NA	G30SvF	WBGene00048557
0	NA	NA	NA	NA	NA	21ur-507	NA	G180RvF	WBGene00050143
0	NA	NA	NA	NA	NA	21ur-507	NA	G180RvS	WBGene00050143
0	NA	NA	NA	NA	NA	21ur-507	NA	G180SvF	WBGene00050143
0	NA	NA	NA	NA	NA	21ur-507	NA	G30RvF	WBGene00050143
0	NA	NA	NA	NA	NA	21ur-507	NA	G30RvS	WBGene00050143
0	NA	NA	NA	NA	NA	21ur-507	NA	G30SvF	WBGene00050143
0	NA	NA	NA	NA	NA	21ur-5070	NA	G180RvF	WBGene00050243
0	NA	NA	NA	NA	NA	21ur-5070	NA	G180RvS	WBGene00050243
0	NA	NA	NA	NA	NA	21ur-5070	NA	G180SvF	WBGene00050243
0	NA	NA	NA	NA	NA	21ur-5070	NA	G30RvF	WBGene00050243
0	NA	NA	NA	NA	NA	21ur-5070	NA	G30RvS	WBGene00050243
0	NA	NA	NA	NA	NA	21ur-5070	NA	G30SvF	WBGene00050243
0	NA	NA	NA	NA	NA	21ur-5071	NA	G180RvF	WBGene00047230
0	NA	NA	NA	NA	NA	21ur-5071	NA	G180RvS	WBGene00047230
0	NA	NA	NA	NA	NA	21ur-5071	NA	G180SvF	WBGene00047230
0	NA	NA	NA	NA	NA	21ur-5071	NA	G30RvF	WBGene00047230
0	NA	NA	NA	NA	NA	21ur-5071	NA	G30RvS	WBGene00047230
0	NA	NA	NA	NA	NA	21ur-5071	NA	G30SvF	WBGene00047230
0	NA	NA	NA	NA	NA	21ur-5072	NA	G180RvF	WBGene00049106
0	NA	NA	NA	NA	NA	21ur-5072	NA	G180RvS	WBGene00049106
0	NA	NA	NA	NA	NA	21ur-5072	NA	G180SvF	WBGene00049106
0	NA	NA	NA	NA	NA	21ur-5072	NA	G30RvF	WBGene00049106
0	NA	NA	NA	NA	NA	21ur-5072	NA	G30RvS	WBGene00049106
0	NA	NA	NA	NA	NA	21ur-5072	NA	G30SvF	WBGene00049106
0	NA	NA	NA	NA	NA	21ur-5073	NA	G180RvF	WBGene00045743
0	NA	NA	NA	NA	NA	21ur-5073	NA	G180RvS	WBGene00045743
0	NA	NA	NA	NA	NA	21ur-5073	NA	G180SvF	WBGene00045743
0	NA	NA	NA	NA	NA	21ur-5073	NA	G30RvF	WBGene00045743
0	NA	NA	NA	NA	NA	21ur-5073	NA	G30RvS	WBGene00045743
0	NA	NA	NA	NA	NA	21ur-5073	NA	G30SvF	WBGene00045743
0	NA	NA	NA	NA	NA	21ur-5074	NA	G180RvF	WBGene00046511
0	NA	NA	NA	NA	NA	21ur-5074	NA	G180RvS	WBGene00046511
0	NA	NA	NA	NA	NA	21ur-5074	NA	G180SvF	WBGene00046511
0	NA	NA	NA	NA	NA	21ur-5074	NA	G30RvF	WBGene00046511
0	NA	NA	NA	NA	NA	21ur-5074	NA	G30RvS	WBGene00046511
0	NA	NA	NA	NA	NA	21ur-5074	NA	G30SvF	WBGene00046511
0	NA	NA	NA	NA	NA	21ur-5076	NA	G180RvF	WBGene00047633
0	NA	NA	NA	NA	NA	21ur-5076	NA	G180RvS	WBGene00047633
0	NA	NA	NA	NA	NA	21ur-5076	NA	G180SvF	WBGene00047633
0	NA	NA	NA	NA	NA	21ur-5076	NA	G30RvF	WBGene00047633
0	NA	NA	NA	NA	NA	21ur-5076	NA	G30RvS	WBGene00047633
0	NA	NA	NA	NA	NA	21ur-5076	NA	G30SvF	WBGene00047633
0	NA	NA	NA	NA	NA	21ur-5077	NA	G180RvF	WBGene00050041
0	NA	NA	NA	NA	NA	21ur-5077	NA	G180RvS	WBGene00050041
0	NA	NA	NA	NA	NA	21ur-5077	NA	G180SvF	WBGene00050041
0	NA	NA	NA	NA	NA	21ur-5077	NA	G30RvF	WBGene00050041
0	NA	NA	NA	NA	NA	21ur-5077	NA	G30RvS	WBGene00050041
0	NA	NA	NA	NA	NA	21ur-5077	NA	G30SvF	WBGene00050041
0	NA	NA	NA	NA	NA	21ur-5078	NA	G180RvF	WBGene00050621
0	NA	NA	NA	NA	NA	21ur-5078	NA	G180RvS	WBGene00050621
0	NA	NA	NA	NA	NA	21ur-5078	NA	G180SvF	WBGene00050621
0	NA	NA	NA	NA	NA	21ur-5078	NA	G30RvF	WBGene00050621
0	NA	NA	NA	NA	NA	21ur-5078	NA	G30RvS	WBGene00050621
0	NA	NA	NA	NA	NA	21ur-5078	NA	G30SvF	WBGene00050621
0	NA	NA	NA	NA	NA	21ur-5079	NA	G180RvF	WBGene00045814
0	NA	NA	NA	NA	NA	21ur-5079	NA	G180RvS	WBGene00045814
0	NA	NA	NA	NA	NA	21ur-5079	NA	G180SvF	WBGene00045814
0	NA	NA	NA	NA	NA	21ur-5079	NA	G30RvF	WBGene00045814
0	NA	NA	NA	NA	NA	21ur-5079	NA	G30RvS	WBGene00045814
0	NA	NA	NA	NA	NA	21ur-5079	NA	G30SvF	WBGene00045814
0	NA	NA	NA	NA	NA	21ur-508	NA	G180RvF	WBGene00046646
0	NA	NA	NA	NA	NA	21ur-508	NA	G180RvS	WBGene00046646
0	NA	NA	NA	NA	NA	21ur-508	NA	G180SvF	WBGene00046646
0	NA	NA	NA	NA	NA	21ur-508	NA	G30RvF	WBGene00046646
0	NA	NA	NA	NA	NA	21ur-508	NA	G30RvS	WBGene00046646
0	NA	NA	NA	NA	NA	21ur-508	NA	G30SvF	WBGene00046646
0	NA	NA	NA	NA	NA	21ur-5080	NA	G180RvF	WBGene00045699
0	NA	NA	NA	NA	NA	21ur-5080	NA	G180RvS	WBGene00045699
0	NA	NA	NA	NA	NA	21ur-5080	NA	G180SvF	WBGene00045699
0	NA	NA	NA	NA	NA	21ur-5080	NA	G30RvF	WBGene00045699
0	NA	NA	NA	NA	NA	21ur-5080	NA	G30RvS	WBGene00045699
0	NA	NA	NA	NA	NA	21ur-5080	NA	G30SvF	WBGene00045699
0	NA	NA	NA	NA	NA	21ur-5081	NA	G180RvF	WBGene00048632
0	NA	NA	NA	NA	NA	21ur-5081	NA	G180RvS	WBGene00048632
0	NA	NA	NA	NA	NA	21ur-5081	NA	G180SvF	WBGene00048632
0	NA	NA	NA	NA	NA	21ur-5081	NA	G30RvF	WBGene00048632
0	NA	NA	NA	NA	NA	21ur-5081	NA	G30RvS	WBGene00048632
0	NA	NA	NA	NA	NA	21ur-5081	NA	G30SvF	WBGene00048632
0	NA	NA	NA	NA	NA	21ur-5082	NA	G180RvF	WBGene00049212
0	NA	NA	NA	NA	NA	21ur-5082	NA	G180RvS	WBGene00049212
0	NA	NA	NA	NA	NA	21ur-5082	NA	G180SvF	WBGene00049212
0	NA	NA	NA	NA	NA	21ur-5082	NA	G30RvF	WBGene00049212
0	NA	NA	NA	NA	NA	21ur-5082	NA	G30RvS	WBGene00049212
0	NA	NA	NA	NA	NA	21ur-5082	NA	G30SvF	WBGene00049212
0	NA	NA	NA	NA	NA	21ur-5083	NA	G180RvF	WBGene00050186
0	NA	NA	NA	NA	NA	21ur-5083	NA	G180RvS	WBGene00050186
0	NA	NA	NA	NA	NA	21ur-5083	NA	G180SvF	WBGene00050186
0	NA	NA	NA	NA	NA	21ur-5083	NA	G30RvF	WBGene00050186
0	NA	NA	NA	NA	NA	21ur-5083	NA	G30RvS	WBGene00050186
0	NA	NA	NA	NA	NA	21ur-5083	NA	G30SvF	WBGene00050186
0	NA	NA	NA	NA	NA	21ur-5084	NA	G180RvF	WBGene00050715
0	NA	NA	NA	NA	NA	21ur-5084	NA	G180RvS	WBGene00050715
0	NA	NA	NA	NA	NA	21ur-5084	NA	G180SvF	WBGene00050715
0	NA	NA	NA	NA	NA	21ur-5084	NA	G30RvF	WBGene00050715
0	NA	NA	NA	NA	NA	21ur-5084	NA	G30RvS	WBGene00050715
0	NA	NA	NA	NA	NA	21ur-5084	NA	G30SvF	WBGene00050715
0	NA	NA	NA	NA	NA	21ur-5085	NA	G180RvF	WBGene00045690
0	NA	NA	NA	NA	NA	21ur-5085	NA	G180RvS	WBGene00045690
0	NA	NA	NA	NA	NA	21ur-5085	NA	G180SvF	WBGene00045690
0	NA	NA	NA	NA	NA	21ur-5085	NA	G30RvF	WBGene00045690
0	NA	NA	NA	NA	NA	21ur-5085	NA	G30RvS	WBGene00045690
0	NA	NA	NA	NA	NA	21ur-5085	NA	G30SvF	WBGene00045690
0	NA	NA	NA	NA	NA	21ur-5086	NA	G180RvF	WBGene00046238
0	NA	NA	NA	NA	NA	21ur-5086	NA	G180RvS	WBGene00046238
0	NA	NA	NA	NA	NA	21ur-5086	NA	G180SvF	WBGene00046238
0	NA	NA	NA	NA	NA	21ur-5086	NA	G30RvF	WBGene00046238
0	NA	NA	NA	NA	NA	21ur-5086	NA	G30RvS	WBGene00046238
0	NA	NA	NA	NA	NA	21ur-5086	NA	G30SvF	WBGene00046238
0	NA	NA	NA	NA	NA	21ur-5087	NA	G180RvF	WBGene00045663
0	NA	NA	NA	NA	NA	21ur-5087	NA	G180RvS	WBGene00045663
0	NA	NA	NA	NA	NA	21ur-5087	NA	G180SvF	WBGene00045663
0	NA	NA	NA	NA	NA	21ur-5087	NA	G30RvF	WBGene00045663
0	NA	NA	NA	NA	NA	21ur-5087	NA	G30RvS	WBGene00045663
0	NA	NA	NA	NA	NA	21ur-5087	NA	G30SvF	WBGene00045663
0	NA	NA	NA	NA	NA	21ur-5088	NA	G180RvF	WBGene00046510
0	NA	NA	NA	NA	NA	21ur-5088	NA	G180RvS	WBGene00046510
0	NA	NA	NA	NA	NA	21ur-5088	NA	G180SvF	WBGene00046510
0	NA	NA	NA	NA	NA	21ur-5088	NA	G30RvF	WBGene00046510
0	NA	NA	NA	NA	NA	21ur-5088	NA	G30RvS	WBGene00046510
0	NA	NA	NA	NA	NA	21ur-5088	NA	G30SvF	WBGene00046510
0	NA	NA	NA	NA	NA	21ur-5089	NA	G180RvF	WBGene00046891
0	NA	NA	NA	NA	NA	21ur-5089	NA	G180RvS	WBGene00046891
0	NA	NA	NA	NA	NA	21ur-5089	NA	G180SvF	WBGene00046891
0	NA	NA	NA	NA	NA	21ur-5089	NA	G30RvF	WBGene00046891
0	NA	NA	NA	NA	NA	21ur-5089	NA	G30RvS	WBGene00046891
0	NA	NA	NA	NA	NA	21ur-5089	NA	G30SvF	WBGene00046891
0	NA	NA	NA	NA	NA	21ur-509	NA	G180RvF	WBGene00048990
0	NA	NA	NA	NA	NA	21ur-509	NA	G180RvS	WBGene00048990
0	NA	NA	NA	NA	NA	21ur-509	NA	G180SvF	WBGene00048990
0	NA	NA	NA	NA	NA	21ur-509	NA	G30RvF	WBGene00048990
0	NA	NA	NA	NA	NA	21ur-509	NA	G30RvS	WBGene00048990
0	NA	NA	NA	NA	NA	21ur-509	NA	G30SvF	WBGene00048990
0	NA	NA	NA	NA	NA	21ur-5090	NA	G180RvF	WBGene00048574
0	NA	NA	NA	NA	NA	21ur-5090	NA	G180RvS	WBGene00048574
0	NA	NA	NA	NA	NA	21ur-5090	NA	G180SvF	WBGene00048574
0	NA	NA	NA	NA	NA	21ur-5090	NA	G30RvF	WBGene00048574
0	NA	NA	NA	NA	NA	21ur-5090	NA	G30RvS	WBGene00048574
0	NA	NA	NA	NA	NA	21ur-5090	NA	G30SvF	WBGene00048574
0	NA	NA	NA	NA	NA	21ur-5091	NA	G180RvF	WBGene00049631
0	NA	NA	NA	NA	NA	21ur-5091	NA	G180RvS	WBGene00049631
0	NA	NA	NA	NA	NA	21ur-5091	NA	G180SvF	WBGene00049631
0	NA	NA	NA	NA	NA	21ur-5091	NA	G30RvF	WBGene00049631
0	NA	NA	NA	NA	NA	21ur-5091	NA	G30RvS	WBGene00049631
0	NA	NA	NA	NA	NA	21ur-5091	NA	G30SvF	WBGene00049631
0	NA	NA	NA	NA	NA	21ur-5092	NA	G180RvF	WBGene00050183
0	NA	NA	NA	NA	NA	21ur-5092	NA	G180RvS	WBGene00050183
0	NA	NA	NA	NA	NA	21ur-5092	NA	G180SvF	WBGene00050183
0	NA	NA	NA	NA	NA	21ur-5092	NA	G30RvF	WBGene00050183
0	NA	NA	NA	NA	NA	21ur-5092	NA	G30RvS	WBGene00050183
0	NA	NA	NA	NA	NA	21ur-5092	NA	G30SvF	WBGene00050183
0	NA	NA	NA	NA	NA	21ur-5093	NA	G180RvF	WBGene00047783
0	NA	NA	NA	NA	NA	21ur-5093	NA	G180RvS	WBGene00047783
0	NA	NA	NA	NA	NA	21ur-5093	NA	G180SvF	WBGene00047783
0	NA	NA	NA	NA	NA	21ur-5093	NA	G30RvF	WBGene00047783
0	NA	NA	NA	NA	NA	21ur-5093	NA	G30RvS	WBGene00047783
0	NA	NA	NA	NA	NA	21ur-5093	NA	G30SvF	WBGene00047783
0	NA	NA	NA	NA	NA	21ur-5094	NA	G180RvF	WBGene00047102
0	NA	NA	NA	NA	NA	21ur-5094	NA	G180RvS	WBGene00047102
0	NA	NA	NA	NA	NA	21ur-5094	NA	G180SvF	WBGene00047102
0	NA	NA	NA	NA	NA	21ur-5094	NA	G30RvF	WBGene00047102
0	NA	NA	NA	NA	NA	21ur-5094	NA	G30RvS	WBGene00047102
0	NA	NA	NA	NA	NA	21ur-5094	NA	G30SvF	WBGene00047102
0	NA	NA	NA	NA	NA	21ur-5095	NA	G180RvF	WBGene00049331
0	NA	NA	NA	NA	NA	21ur-5095	NA	G180RvS	WBGene00049331
0	NA	NA	NA	NA	NA	21ur-5095	NA	G180SvF	WBGene00049331
0	NA	NA	NA	NA	NA	21ur-5095	NA	G30RvF	WBGene00049331
0	NA	NA	NA	NA	NA	21ur-5095	NA	G30RvS	WBGene00049331
0	NA	NA	NA	NA	NA	21ur-5095	NA	G30SvF	WBGene00049331
0	NA	NA	NA	NA	NA	21ur-5096	NA	G180RvF	WBGene00048576
0	NA	NA	NA	NA	NA	21ur-5096	NA	G180RvS	WBGene00048576
0	NA	NA	NA	NA	NA	21ur-5096	NA	G180SvF	WBGene00048576
0	NA	NA	NA	NA	NA	21ur-5096	NA	G30RvF	WBGene00048576
0	NA	NA	NA	NA	NA	21ur-5096	NA	G30RvS	WBGene00048576
0	NA	NA	NA	NA	NA	21ur-5096	NA	G30SvF	WBGene00048576
0	NA	NA	NA	NA	NA	21ur-5097	NA	G180RvF	WBGene00048689
0	NA	NA	NA	NA	NA	21ur-5097	NA	G180RvS	WBGene00048689
0	NA	NA	NA	NA	NA	21ur-5097	NA	G180SvF	WBGene00048689
0	NA	NA	NA	NA	NA	21ur-5097	NA	G30RvF	WBGene00048689
0	NA	NA	NA	NA	NA	21ur-5097	NA	G30RvS	WBGene00048689
0	NA	NA	NA	NA	NA	21ur-5097	NA	G30SvF	WBGene00048689
0	NA	NA	NA	NA	NA	21ur-5098	NA	G180RvF	WBGene00050658
0	NA	NA	NA	NA	NA	21ur-5098	NA	G180RvS	WBGene00050658
0	NA	NA	NA	NA	NA	21ur-5098	NA	G180SvF	WBGene00050658
0	NA	NA	NA	NA	NA	21ur-5098	NA	G30RvF	WBGene00050658
0	NA	NA	NA	NA	NA	21ur-5098	NA	G30RvS	WBGene00050658
0	NA	NA	NA	NA	NA	21ur-5098	NA	G30SvF	WBGene00050658
0	NA	NA	NA	NA	NA	21ur-5099	NA	G180RvF	WBGene00050022
0	NA	NA	NA	NA	NA	21ur-5099	NA	G180RvS	WBGene00050022
0	NA	NA	NA	NA	NA	21ur-5099	NA	G180SvF	WBGene00050022
0	NA	NA	NA	NA	NA	21ur-5099	NA	G30RvF	WBGene00050022
0	NA	NA	NA	NA	NA	21ur-5099	NA	G30RvS	WBGene00050022
0	NA	NA	NA	NA	NA	21ur-5099	NA	G30SvF	WBGene00050022
0	NA	NA	NA	NA	NA	21ur-51	NA	G180RvF	WBGene00046171
0	NA	NA	NA	NA	NA	21ur-51	NA	G180RvS	WBGene00046171
0	NA	NA	NA	NA	NA	21ur-51	NA	G180SvF	WBGene00046171
0	NA	NA	NA	NA	NA	21ur-51	NA	G30RvF	WBGene00046171
0	NA	NA	NA	NA	NA	21ur-51	NA	G30RvS	WBGene00046171
0	NA	NA	NA	NA	NA	21ur-51	NA	G30SvF	WBGene00046171
0	NA	NA	NA	NA	NA	21ur-510	NA	G180RvF	WBGene00048021
0	NA	NA	NA	NA	NA	21ur-510	NA	G180RvS	WBGene00048021
0	NA	NA	NA	NA	NA	21ur-510	NA	G180SvF	WBGene00048021
0	NA	NA	NA	NA	NA	21ur-510	NA	G30RvF	WBGene00048021
0	NA	NA	NA	NA	NA	21ur-510	NA	G30RvS	WBGene00048021
0	NA	NA	NA	NA	NA	21ur-510	NA	G30SvF	WBGene00048021
0	NA	NA	NA	NA	NA	21ur-5100	NA	G180RvF	WBGene00049939
0	NA	NA	NA	NA	NA	21ur-5100	NA	G180RvS	WBGene00049939
0	NA	NA	NA	NA	NA	21ur-5100	NA	G180SvF	WBGene00049939
0	NA	NA	NA	NA	NA	21ur-5100	NA	G30RvF	WBGene00049939
0	NA	NA	NA	NA	NA	21ur-5100	NA	G30RvS	WBGene00049939
0	NA	NA	NA	NA	NA	21ur-5100	NA	G30SvF	WBGene00049939
0	NA	NA	NA	NA	NA	21ur-5101	NA	G180RvF	WBGene00049532
0	NA	NA	NA	NA	NA	21ur-5101	NA	G180RvS	WBGene00049532
0	NA	NA	NA	NA	NA	21ur-5101	NA	G180SvF	WBGene00049532
0	NA	NA	NA	NA	NA	21ur-5101	NA	G30RvF	WBGene00049532
0	NA	NA	NA	NA	NA	21ur-5101	NA	G30RvS	WBGene00049532
0	NA	NA	NA	NA	NA	21ur-5101	NA	G30SvF	WBGene00049532
0	NA	NA	NA	NA	NA	21ur-5102	NA	G180RvF	WBGene00048741
0	NA	NA	NA	NA	NA	21ur-5102	NA	G180RvS	WBGene00048741
0	NA	NA	NA	NA	NA	21ur-5102	NA	G180SvF	WBGene00048741
0	NA	NA	NA	NA	NA	21ur-5102	NA	G30RvF	WBGene00048741
0	NA	NA	NA	NA	NA	21ur-5102	NA	G30RvS	WBGene00048741
0	NA	NA	NA	NA	NA	21ur-5102	NA	G30SvF	WBGene00048741
0	NA	NA	NA	NA	NA	21ur-5103	NA	G180RvF	WBGene00048771
0	NA	NA	NA	NA	NA	21ur-5103	NA	G180RvS	WBGene00048771
0	NA	NA	NA	NA	NA	21ur-5103	NA	G180SvF	WBGene00048771
0	NA	NA	NA	NA	NA	21ur-5103	NA	G30RvF	WBGene00048771
0	NA	NA	NA	NA	NA	21ur-5103	NA	G30RvS	WBGene00048771
0	NA	NA	NA	NA	NA	21ur-5103	NA	G30SvF	WBGene00048771
0	NA	NA	NA	NA	NA	21ur-5104	NA	G180RvF	WBGene00047689
0	NA	NA	NA	NA	NA	21ur-5104	NA	G180RvS	WBGene00047689
0	NA	NA	NA	NA	NA	21ur-5104	NA	G180SvF	WBGene00047689
0	NA	NA	NA	NA	NA	21ur-5104	NA	G30RvF	WBGene00047689
0	NA	NA	NA	NA	NA	21ur-5104	NA	G30RvS	WBGene00047689
0	NA	NA	NA	NA	NA	21ur-5104	NA	G30SvF	WBGene00047689
0	NA	NA	NA	NA	NA	21ur-5105	NA	G180RvF	WBGene00046955
0	NA	NA	NA	NA	NA	21ur-5105	NA	G180RvS	WBGene00046955
0	NA	NA	NA	NA	NA	21ur-5105	NA	G180SvF	WBGene00046955
0	NA	NA	NA	NA	NA	21ur-5105	NA	G30RvF	WBGene00046955
0	NA	NA	NA	NA	NA	21ur-5105	NA	G30RvS	WBGene00046955
0	NA	NA	NA	NA	NA	21ur-5105	NA	G30SvF	WBGene00046955
0	NA	NA	NA	NA	NA	21ur-5106	NA	G180RvF	WBGene00046388
0	NA	NA	NA	NA	NA	21ur-5106	NA	G180RvS	WBGene00046388
0	NA	NA	NA	NA	NA	21ur-5106	NA	G180SvF	WBGene00046388
0	NA	NA	NA	NA	NA	21ur-5106	NA	G30RvF	WBGene00046388
0	NA	NA	NA	NA	NA	21ur-5106	NA	G30RvS	WBGene00046388
0	NA	NA	NA	NA	NA	21ur-5106	NA	G30SvF	WBGene00046388
0	NA	NA	NA	NA	NA	21ur-5107	NA	G180RvF	WBGene00047543
0	NA	NA	NA	NA	NA	21ur-5107	NA	G180RvS	WBGene00047543
0	NA	NA	NA	NA	NA	21ur-5107	NA	G180SvF	WBGene00047543
0	NA	NA	NA	NA	NA	21ur-5107	NA	G30RvF	WBGene00047543
0	NA	NA	NA	NA	NA	21ur-5107	NA	G30RvS	WBGene00047543
0	NA	NA	NA	NA	NA	21ur-5107	NA	G30SvF	WBGene00047543
0	NA	NA	NA	NA	NA	21ur-5108	NA	G180RvF	WBGene00050871
0	NA	NA	NA	NA	NA	21ur-5108	NA	G180RvS	WBGene00050871
0	NA	NA	NA	NA	NA	21ur-5108	NA	G180SvF	WBGene00050871
0	NA	NA	NA	NA	NA	21ur-5108	NA	G30RvF	WBGene00050871
0	NA	NA	NA	NA	NA	21ur-5108	NA	G30RvS	WBGene00050871
0	NA	NA	NA	NA	NA	21ur-5108	NA	G30SvF	WBGene00050871
0	NA	NA	NA	NA	NA	21ur-5109	NA	G180RvF	WBGene00046429
0	NA	NA	NA	NA	NA	21ur-5109	NA	G180RvS	WBGene00046429
0	NA	NA	NA	NA	NA	21ur-5109	NA	G180SvF	WBGene00046429
0	NA	NA	NA	NA	NA	21ur-5109	NA	G30RvF	WBGene00046429
0	NA	NA	NA	NA	NA	21ur-5109	NA	G30RvS	WBGene00046429
0	NA	NA	NA	NA	NA	21ur-5109	NA	G30SvF	WBGene00046429
0	NA	NA	NA	NA	NA	21ur-511	NA	G180RvF	WBGene00048969
0	NA	NA	NA	NA	NA	21ur-511	NA	G180RvS	WBGene00048969
0	NA	NA	NA	NA	NA	21ur-511	NA	G180SvF	WBGene00048969
0	NA	NA	NA	NA	NA	21ur-511	NA	G30RvF	WBGene00048969
0	NA	NA	NA	NA	NA	21ur-511	NA	G30RvS	WBGene00048969
0	NA	NA	NA	NA	NA	21ur-511	NA	G30SvF	WBGene00048969
0	NA	NA	NA	NA	NA	21ur-5110	NA	G180RvF	WBGene00047033
0	NA	NA	NA	NA	NA	21ur-5110	NA	G180RvS	WBGene00047033
0	NA	NA	NA	NA	NA	21ur-5110	NA	G180SvF	WBGene00047033
0	NA	NA	NA	NA	NA	21ur-5110	NA	G30RvF	WBGene00047033
0	NA	NA	NA	NA	NA	21ur-5110	NA	G30RvS	WBGene00047033
0	NA	NA	NA	NA	NA	21ur-5110	NA	G30SvF	WBGene00047033
0	NA	NA	NA	NA	NA	21ur-5111	NA	G180RvF	WBGene00047058
0	NA	NA	NA	NA	NA	21ur-5111	NA	G180RvS	WBGene00047058
0	NA	NA	NA	NA	NA	21ur-5111	NA	G180SvF	WBGene00047058
0	NA	NA	NA	NA	NA	21ur-5111	NA	G30RvF	WBGene00047058
0	NA	NA	NA	NA	NA	21ur-5111	NA	G30RvS	WBGene00047058
0	NA	NA	NA	NA	NA	21ur-5111	NA	G30SvF	WBGene00047058
0	NA	NA	NA	NA	NA	21ur-5112	NA	G180RvF	WBGene00046304
0	NA	NA	NA	NA	NA	21ur-5112	NA	G180RvS	WBGene00046304
0	NA	NA	NA	NA	NA	21ur-5112	NA	G180SvF	WBGene00046304
0	NA	NA	NA	NA	NA	21ur-5112	NA	G30RvF	WBGene00046304
0	NA	NA	NA	NA	NA	21ur-5112	NA	G30RvS	WBGene00046304
0	NA	NA	NA	NA	NA	21ur-5112	NA	G30SvF	WBGene00046304
0	NA	NA	NA	NA	NA	21ur-5113	NA	G180RvF	WBGene00045890
0	NA	NA	NA	NA	NA	21ur-5113	NA	G180RvS	WBGene00045890
0	NA	NA	NA	NA	NA	21ur-5113	NA	G180SvF	WBGene00045890
0	NA	NA	NA	NA	NA	21ur-5113	NA	G30RvF	WBGene00045890
0	NA	NA	NA	NA	NA	21ur-5113	NA	G30RvS	WBGene00045890
0	NA	NA	NA	NA	NA	21ur-5113	NA	G30SvF	WBGene00045890
0	NA	NA	NA	NA	NA	21ur-5114	NA	G180RvF	WBGene00050456
0	NA	NA	NA	NA	NA	21ur-5114	NA	G180RvS	WBGene00050456
0	NA	NA	NA	NA	NA	21ur-5114	NA	G180SvF	WBGene00050456
0	NA	NA	NA	NA	NA	21ur-5114	NA	G30RvF	WBGene00050456
0	NA	NA	NA	NA	NA	21ur-5114	NA	G30RvS	WBGene00050456
0	NA	NA	NA	NA	NA	21ur-5114	NA	G30SvF	WBGene00050456
0	NA	NA	NA	NA	NA	21ur-5115	NA	G180RvF	WBGene00050542
0	NA	NA	NA	NA	NA	21ur-5115	NA	G180RvS	WBGene00050542
0	NA	NA	NA	NA	NA	21ur-5115	NA	G180SvF	WBGene00050542
0	NA	NA	NA	NA	NA	21ur-5115	NA	G30RvF	WBGene00050542
0	NA	NA	NA	NA	NA	21ur-5115	NA	G30RvS	WBGene00050542
0	NA	NA	NA	NA	NA	21ur-5115	NA	G30SvF	WBGene00050542
0	NA	NA	NA	NA	NA	21ur-5116	NA	G180RvF	WBGene00045828
0	NA	NA	NA	NA	NA	21ur-5116	NA	G180RvS	WBGene00045828
0	NA	NA	NA	NA	NA	21ur-5116	NA	G180SvF	WBGene00045828
0	NA	NA	NA	NA	NA	21ur-5116	NA	G30RvF	WBGene00045828
0	NA	NA	NA	NA	NA	21ur-5116	NA	G30RvS	WBGene00045828
0	NA	NA	NA	NA	NA	21ur-5116	NA	G30SvF	WBGene00045828
0	NA	NA	NA	NA	NA	21ur-5117	NA	G180RvF	WBGene00049407
0	NA	NA	NA	NA	NA	21ur-5117	NA	G180RvS	WBGene00049407
0	NA	NA	NA	NA	NA	21ur-5117	NA	G180SvF	WBGene00049407
0	NA	NA	NA	NA	NA	21ur-5117	NA	G30RvF	WBGene00049407
0	NA	NA	NA	NA	NA	21ur-5117	NA	G30RvS	WBGene00049407
0	NA	NA	NA	NA	NA	21ur-5117	NA	G30SvF	WBGene00049407
0	NA	NA	NA	NA	NA	21ur-5118	NA	G180RvF	WBGene00050002
0	NA	NA	NA	NA	NA	21ur-5118	NA	G180RvS	WBGene00050002
0	NA	NA	NA	NA	NA	21ur-5118	NA	G180SvF	WBGene00050002
0	NA	NA	NA	NA	NA	21ur-5118	NA	G30RvF	WBGene00050002
0	NA	NA	NA	NA	NA	21ur-5118	NA	G30RvS	WBGene00050002
0	NA	NA	NA	NA	NA	21ur-5118	NA	G30SvF	WBGene00050002
0	NA	NA	NA	NA	NA	21ur-5119	NA	G180RvF	WBGene00048826
0	NA	NA	NA	NA	NA	21ur-5119	NA	G180RvS	WBGene00048826
0	NA	NA	NA	NA	NA	21ur-5119	NA	G180SvF	WBGene00048826
0	NA	NA	NA	NA	NA	21ur-5119	NA	G30RvF	WBGene00048826
0	NA	NA	NA	NA	NA	21ur-5119	NA	G30RvS	WBGene00048826
0	NA	NA	NA	NA	NA	21ur-5119	NA	G30SvF	WBGene00048826
0	NA	NA	NA	NA	NA	21ur-512	NA	G180RvF	WBGene00049828
0	NA	NA	NA	NA	NA	21ur-512	NA	G180RvS	WBGene00049828
0	NA	NA	NA	NA	NA	21ur-512	NA	G180SvF	WBGene00049828
0	NA	NA	NA	NA	NA	21ur-512	NA	G30RvF	WBGene00049828
0	NA	NA	NA	NA	NA	21ur-512	NA	G30RvS	WBGene00049828
0	NA	NA	NA	NA	NA	21ur-512	NA	G30SvF	WBGene00049828
0	NA	NA	NA	NA	NA	21ur-5120	NA	G180RvF	WBGene00047636
0	NA	NA	NA	NA	NA	21ur-5120	NA	G180RvS	WBGene00047636
0	NA	NA	NA	NA	NA	21ur-5120	NA	G180SvF	WBGene00047636
0	NA	NA	NA	NA	NA	21ur-5120	NA	G30RvF	WBGene00047636
0	NA	NA	NA	NA	NA	21ur-5120	NA	G30RvS	WBGene00047636
0	NA	NA	NA	NA	NA	21ur-5120	NA	G30SvF	WBGene00047636
0	NA	NA	NA	NA	NA	21ur-5121	NA	G180RvF	WBGene00048685
0	NA	NA	NA	NA	NA	21ur-5121	NA	G180RvS	WBGene00048685
0	NA	NA	NA	NA	NA	21ur-5121	NA	G180SvF	WBGene00048685
0	NA	NA	NA	NA	NA	21ur-5121	NA	G30RvF	WBGene00048685
0	NA	NA	NA	NA	NA	21ur-5121	NA	G30RvS	WBGene00048685
0	NA	NA	NA	NA	NA	21ur-5121	NA	G30SvF	WBGene00048685
0	NA	NA	NA	NA	NA	21ur-5122	NA	G180RvF	WBGene00049402
0	NA	NA	NA	NA	NA	21ur-5122	NA	G180RvS	WBGene00049402
0	NA	NA	NA	NA	NA	21ur-5122	NA	G180SvF	WBGene00049402
0	NA	NA	NA	NA	NA	21ur-5122	NA	G30RvF	WBGene00049402
0	NA	NA	NA	NA	NA	21ur-5122	NA	G30RvS	WBGene00049402
0	NA	NA	NA	NA	NA	21ur-5122	NA	G30SvF	WBGene00049402
0	NA	NA	NA	NA	NA	21ur-5123	NA	G180RvF	WBGene00049973
0	NA	NA	NA	NA	NA	21ur-5123	NA	G180RvS	WBGene00049973
0	NA	NA	NA	NA	NA	21ur-5123	NA	G180SvF	WBGene00049973
0	NA	NA	NA	NA	NA	21ur-5123	NA	G30RvF	WBGene00049973
0	NA	NA	NA	NA	NA	21ur-5123	NA	G30RvS	WBGene00049973
0	NA	NA	NA	NA	NA	21ur-5123	NA	G30SvF	WBGene00049973
0	NA	NA	NA	NA	NA	21ur-5124	NA	G180RvF	WBGene00050569
0	NA	NA	NA	NA	NA	21ur-5124	NA	G180RvS	WBGene00050569
0	NA	NA	NA	NA	NA	21ur-5124	NA	G180SvF	WBGene00050569
0	NA	NA	NA	NA	NA	21ur-5124	NA	G30RvF	WBGene00050569
0	NA	NA	NA	NA	NA	21ur-5124	NA	G30RvS	WBGene00050569
0	NA	NA	NA	NA	NA	21ur-5124	NA	G30SvF	WBGene00050569
0	NA	NA	NA	NA	NA	21ur-5125	NA	G180RvF	WBGene00046479
0	NA	NA	NA	NA	NA	21ur-5125	NA	G180RvS	WBGene00046479
0	NA	NA	NA	NA	NA	21ur-5125	NA	G180SvF	WBGene00046479
0	NA	NA	NA	NA	NA	21ur-5125	NA	G30RvF	WBGene00046479
0	NA	NA	NA	NA	NA	21ur-5125	NA	G30RvS	WBGene00046479
0	NA	NA	NA	NA	NA	21ur-5125	NA	G30SvF	WBGene00046479
0	NA	NA	NA	NA	NA	21ur-5126	NA	G180RvF	WBGene00049687
0	NA	NA	NA	NA	NA	21ur-5126	NA	G180RvS	WBGene00049687
0	NA	NA	NA	NA	NA	21ur-5126	NA	G180SvF	WBGene00049687
0	NA	NA	NA	NA	NA	21ur-5126	NA	G30RvF	WBGene00049687
0	NA	NA	NA	NA	NA	21ur-5126	NA	G30RvS	WBGene00049687
0	NA	NA	NA	NA	NA	21ur-5126	NA	G30SvF	WBGene00049687
0	NA	NA	NA	NA	NA	21ur-5127	NA	G180RvF	WBGene00046789
0	NA	NA	NA	NA	NA	21ur-5127	NA	G180RvS	WBGene00046789
0	NA	NA	NA	NA	NA	21ur-5127	NA	G180SvF	WBGene00046789
0	NA	NA	NA	NA	NA	21ur-5127	NA	G30RvF	WBGene00046789
0	NA	NA	NA	NA	NA	21ur-5127	NA	G30RvS	WBGene00046789
0	NA	NA	NA	NA	NA	21ur-5127	NA	G30SvF	WBGene00046789
0	NA	NA	NA	NA	NA	21ur-5128	NA	G180RvF	WBGene00049963
0	NA	NA	NA	NA	NA	21ur-5128	NA	G180RvS	WBGene00049963
0	NA	NA	NA	NA	NA	21ur-5128	NA	G180SvF	WBGene00049963
0	NA	NA	NA	NA	NA	21ur-5128	NA	G30RvF	WBGene00049963
0	NA	NA	NA	NA	NA	21ur-5128	NA	G30RvS	WBGene00049963
0	NA	NA	NA	NA	NA	21ur-5128	NA	G30SvF	WBGene00049963
0	NA	NA	NA	NA	NA	21ur-5129	NA	G180RvF	WBGene00047929
0	NA	NA	NA	NA	NA	21ur-5129	NA	G180RvS	WBGene00047929
0	NA	NA	NA	NA	NA	21ur-5129	NA	G180SvF	WBGene00047929
0	NA	NA	NA	NA	NA	21ur-5129	NA	G30RvF	WBGene00047929
0	NA	NA	NA	NA	NA	21ur-5129	NA	G30RvS	WBGene00047929
0	NA	NA	NA	NA	NA	21ur-5129	NA	G30SvF	WBGene00047929
0	NA	NA	NA	NA	NA	21ur-513	NA	G180RvF	WBGene00050446
0	NA	NA	NA	NA	NA	21ur-513	NA	G180RvS	WBGene00050446
0	NA	NA	NA	NA	NA	21ur-513	NA	G180SvF	WBGene00050446
0	NA	NA	NA	NA	NA	21ur-513	NA	G30RvF	WBGene00050446
0	NA	NA	NA	NA	NA	21ur-513	NA	G30RvS	WBGene00050446
0	NA	NA	NA	NA	NA	21ur-513	NA	G30SvF	WBGene00050446
0	NA	NA	NA	NA	NA	21ur-5130	NA	G180RvF	WBGene00050767
0	NA	NA	NA	NA	NA	21ur-5130	NA	G180RvS	WBGene00050767
0	NA	NA	NA	NA	NA	21ur-5130	NA	G180SvF	WBGene00050767
0	NA	NA	NA	NA	NA	21ur-5130	NA	G30RvF	WBGene00050767
0	NA	NA	NA	NA	NA	21ur-5130	NA	G30RvS	WBGene00050767
0	NA	NA	NA	NA	NA	21ur-5130	NA	G30SvF	WBGene00050767
0	NA	NA	NA	NA	NA	21ur-5131	NA	G180RvF	WBGene00049401
0	NA	NA	NA	NA	NA	21ur-5131	NA	G180RvS	WBGene00049401
0	NA	NA	NA	NA	NA	21ur-5131	NA	G180SvF	WBGene00049401
0	NA	NA	NA	NA	NA	21ur-5131	NA	G30RvF	WBGene00049401
0	NA	NA	NA	NA	NA	21ur-5131	NA	G30RvS	WBGene00049401
0	NA	NA	NA	NA	NA	21ur-5131	NA	G30SvF	WBGene00049401
0	NA	NA	NA	NA	NA	21ur-5132	NA	G180RvF	WBGene00049009
0	NA	NA	NA	NA	NA	21ur-5132	NA	G180RvS	WBGene00049009
0	NA	NA	NA	NA	NA	21ur-5132	NA	G180SvF	WBGene00049009
0	NA	NA	NA	NA	NA	21ur-5132	NA	G30RvF	WBGene00049009
0	NA	NA	NA	NA	NA	21ur-5132	NA	G30RvS	WBGene00049009
0	NA	NA	NA	NA	NA	21ur-5132	NA	G30SvF	WBGene00049009
0	NA	NA	NA	NA	NA	21ur-5133	NA	G180RvF	WBGene00045586
0	NA	NA	NA	NA	NA	21ur-5133	NA	G180RvS	WBGene00045586
0	NA	NA	NA	NA	NA	21ur-5133	NA	G180SvF	WBGene00045586
0	NA	NA	NA	NA	NA	21ur-5133	NA	G30RvF	WBGene00045586
0	NA	NA	NA	NA	NA	21ur-5133	NA	G30RvS	WBGene00045586
0	NA	NA	NA	NA	NA	21ur-5133	NA	G30SvF	WBGene00045586
0	NA	NA	NA	NA	NA	21ur-5134	NA	G180RvF	WBGene00047823
0	NA	NA	NA	NA	NA	21ur-5134	NA	G180RvS	WBGene00047823
0	NA	NA	NA	NA	NA	21ur-5134	NA	G180SvF	WBGene00047823
0	NA	NA	NA	NA	NA	21ur-5134	NA	G30RvF	WBGene00047823
0	NA	NA	NA	NA	NA	21ur-5134	NA	G30RvS	WBGene00047823
0	NA	NA	NA	NA	NA	21ur-5134	NA	G30SvF	WBGene00047823
0	NA	NA	NA	NA	NA	21ur-5135	NA	G180RvF	WBGene00045626
0	NA	NA	NA	NA	NA	21ur-5135	NA	G180RvS	WBGene00045626
0	NA	NA	NA	NA	NA	21ur-5135	NA	G180SvF	WBGene00045626
0	NA	NA	NA	NA	NA	21ur-5135	NA	G30RvF	WBGene00045626
0	NA	NA	NA	NA	NA	21ur-5135	NA	G30RvS	WBGene00045626
0	NA	NA	NA	NA	NA	21ur-5135	NA	G30SvF	WBGene00045626
0	NA	NA	NA	NA	NA	21ur-5136	NA	G180RvF	WBGene00047728
0	NA	NA	NA	NA	NA	21ur-5136	NA	G180RvS	WBGene00047728
0	NA	NA	NA	NA	NA	21ur-5136	NA	G180SvF	WBGene00047728
0	NA	NA	NA	NA	NA	21ur-5136	NA	G30RvF	WBGene00047728
0	NA	NA	NA	NA	NA	21ur-5136	NA	G30RvS	WBGene00047728
0	NA	NA	NA	NA	NA	21ur-5136	NA	G30SvF	WBGene00047728
0	NA	NA	NA	NA	NA	21ur-5137	NA	G180RvF	WBGene00049854
0	NA	NA	NA	NA	NA	21ur-5137	NA	G180RvS	WBGene00049854
0	NA	NA	NA	NA	NA	21ur-5137	NA	G180SvF	WBGene00049854
0	NA	NA	NA	NA	NA	21ur-5137	NA	G30RvF	WBGene00049854
0	NA	NA	NA	NA	NA	21ur-5137	NA	G30RvS	WBGene00049854
0	NA	NA	NA	NA	NA	21ur-5137	NA	G30SvF	WBGene00049854
0	NA	NA	NA	NA	NA	21ur-5138	NA	G180RvF	WBGene00046694
0	NA	NA	NA	NA	NA	21ur-5138	NA	G180RvS	WBGene00046694
0	NA	NA	NA	NA	NA	21ur-5138	NA	G180SvF	WBGene00046694
0	NA	NA	NA	NA	NA	21ur-5138	NA	G30RvF	WBGene00046694
0	NA	NA	NA	NA	NA	21ur-5138	NA	G30RvS	WBGene00046694
0	NA	NA	NA	NA	NA	21ur-5138	NA	G30SvF	WBGene00046694
0	NA	NA	NA	NA	NA	21ur-5139	NA	G180RvF	WBGene00048652
0	NA	NA	NA	NA	NA	21ur-5139	NA	G180RvS	WBGene00048652
0	NA	NA	NA	NA	NA	21ur-5139	NA	G180SvF	WBGene00048652
0	NA	NA	NA	NA	NA	21ur-5139	NA	G30RvF	WBGene00048652
0	NA	NA	NA	NA	NA	21ur-5139	NA	G30RvS	WBGene00048652
0	NA	NA	NA	NA	NA	21ur-5139	NA	G30SvF	WBGene00048652
0	NA	NA	NA	NA	NA	21ur-514	NA	G180RvF	WBGene00045972
0	NA	NA	NA	NA	NA	21ur-514	NA	G180RvS	WBGene00045972
0	NA	NA	NA	NA	NA	21ur-514	NA	G180SvF	WBGene00045972
0	NA	NA	NA	NA	NA	21ur-514	NA	G30RvF	WBGene00045972
0	NA	NA	NA	NA	NA	21ur-514	NA	G30RvS	WBGene00045972
0	NA	NA	NA	NA	NA	21ur-514	NA	G30SvF	WBGene00045972
0	NA	NA	NA	NA	NA	21ur-5140	NA	G180RvF	WBGene00050009
0	NA	NA	NA	NA	NA	21ur-5140	NA	G180RvS	WBGene00050009
0	NA	NA	NA	NA	NA	21ur-5140	NA	G180SvF	WBGene00050009
0	NA	NA	NA	NA	NA	21ur-5140	NA	G30RvF	WBGene00050009
0	NA	NA	NA	NA	NA	21ur-5140	NA	G30RvS	WBGene00050009
0	NA	NA	NA	NA	NA	21ur-5140	NA	G30SvF	WBGene00050009
0	NA	NA	NA	NA	NA	21ur-5141	NA	G180RvF	WBGene00049392
0	NA	NA	NA	NA	NA	21ur-5141	NA	G180RvS	WBGene00049392
0	NA	NA	NA	NA	NA	21ur-5141	NA	G180SvF	WBGene00049392
0	NA	NA	NA	NA	NA	21ur-5141	NA	G30RvF	WBGene00049392
0	NA	NA	NA	NA	NA	21ur-5141	NA	G30RvS	WBGene00049392
0	NA	NA	NA	NA	NA	21ur-5141	NA	G30SvF	WBGene00049392
0	NA	NA	NA	NA	NA	21ur-5142	NA	G180RvF	WBGene00048790
0	NA	NA	NA	NA	NA	21ur-5142	NA	G180RvS	WBGene00048790
0	NA	NA	NA	NA	NA	21ur-5142	NA	G180SvF	WBGene00048790
0	NA	NA	NA	NA	NA	21ur-5142	NA	G30RvF	WBGene00048790
0	NA	NA	NA	NA	NA	21ur-5142	NA	G30RvS	WBGene00048790
0	NA	NA	NA	NA	NA	21ur-5142	NA	G30SvF	WBGene00048790
0	NA	NA	NA	NA	NA	21ur-5143	NA	G180RvF	WBGene00047579
0	NA	NA	NA	NA	NA	21ur-5143	NA	G180RvS	WBGene00047579
0	NA	NA	NA	NA	NA	21ur-5143	NA	G180SvF	WBGene00047579
0	NA	NA	NA	NA	NA	21ur-5143	NA	G30RvF	WBGene00047579
0	NA	NA	NA	NA	NA	21ur-5143	NA	G30RvS	WBGene00047579
0	NA	NA	NA	NA	NA	21ur-5143	NA	G30SvF	WBGene00047579
0	NA	NA	NA	NA	NA	21ur-5144	NA	G180RvF	WBGene00046993
0	NA	NA	NA	NA	NA	21ur-5144	NA	G180RvS	WBGene00046993
0	NA	NA	NA	NA	NA	21ur-5144	NA	G180SvF	WBGene00046993
0	NA	NA	NA	NA	NA	21ur-5144	NA	G30RvF	WBGene00046993
0	NA	NA	NA	NA	NA	21ur-5144	NA	G30RvS	WBGene00046993
0	NA	NA	NA	NA	NA	21ur-5144	NA	G30SvF	WBGene00046993
0	NA	NA	NA	NA	NA	21ur-5145	NA	G180RvF	WBGene00049955
0	NA	NA	NA	NA	NA	21ur-5145	NA	G180RvS	WBGene00049955
0	NA	NA	NA	NA	NA	21ur-5145	NA	G180SvF	WBGene00049955
0	NA	NA	NA	NA	NA	21ur-5145	NA	G30RvF	WBGene00049955
0	NA	NA	NA	NA	NA	21ur-5145	NA	G30RvS	WBGene00049955
0	NA	NA	NA	NA	NA	21ur-5145	NA	G30SvF	WBGene00049955
0	NA	NA	NA	NA	NA	21ur-5146	NA	G180RvF	WBGene00045858
0	NA	NA	NA	NA	NA	21ur-5146	NA	G180RvS	WBGene00045858
0	NA	NA	NA	NA	NA	21ur-5146	NA	G180SvF	WBGene00045858
0	NA	NA	NA	NA	NA	21ur-5146	NA	G30RvF	WBGene00045858
0	NA	NA	NA	NA	NA	21ur-5146	NA	G30RvS	WBGene00045858
0	NA	NA	NA	NA	NA	21ur-5146	NA	G30SvF	WBGene00045858
0	NA	NA	NA	NA	NA	21ur-5147	NA	G180RvF	WBGene00048845
0	NA	NA	NA	NA	NA	21ur-5147	NA	G180RvS	WBGene00048845
0	NA	NA	NA	NA	NA	21ur-5147	NA	G180SvF	WBGene00048845
0	NA	NA	NA	NA	NA	21ur-5147	NA	G30RvF	WBGene00048845
0	NA	NA	NA	NA	NA	21ur-5147	NA	G30RvS	WBGene00048845
0	NA	NA	NA	NA	NA	21ur-5147	NA	G30SvF	WBGene00048845
0	NA	NA	NA	NA	NA	21ur-5148	NA	G180RvF	WBGene00048289
0	NA	NA	NA	NA	NA	21ur-5148	NA	G180RvS	WBGene00048289
0	NA	NA	NA	NA	NA	21ur-5148	NA	G180SvF	WBGene00048289
0	NA	NA	NA	NA	NA	21ur-5148	NA	G30RvF	WBGene00048289
0	NA	NA	NA	NA	NA	21ur-5148	NA	G30RvS	WBGene00048289
0	NA	NA	NA	NA	NA	21ur-5148	NA	G30SvF	WBGene00048289
0	NA	NA	NA	NA	NA	21ur-5149	NA	G180RvF	WBGene00050040
0	NA	NA	NA	NA	NA	21ur-5149	NA	G180RvS	WBGene00050040
0	NA	NA	NA	NA	NA	21ur-5149	NA	G180SvF	WBGene00050040
0	NA	NA	NA	NA	NA	21ur-5149	NA	G30RvF	WBGene00050040
0	NA	NA	NA	NA	NA	21ur-5149	NA	G30RvS	WBGene00050040
0	NA	NA	NA	NA	NA	21ur-5149	NA	G30SvF	WBGene00050040
0	NA	NA	NA	NA	NA	21ur-515	NA	G180RvF	WBGene00046631
0	NA	NA	NA	NA	NA	21ur-515	NA	G180RvS	WBGene00046631
0	NA	NA	NA	NA	NA	21ur-515	NA	G180SvF	WBGene00046631
0	NA	NA	NA	NA	NA	21ur-515	NA	G30RvF	WBGene00046631
0	NA	NA	NA	NA	NA	21ur-515	NA	G30RvS	WBGene00046631
0	NA	NA	NA	NA	NA	21ur-515	NA	G30SvF	WBGene00046631
0	NA	NA	NA	NA	NA	21ur-5150	NA	G180RvF	WBGene00047845
0	NA	NA	NA	NA	NA	21ur-5150	NA	G180RvS	WBGene00047845
0	NA	NA	NA	NA	NA	21ur-5150	NA	G180SvF	WBGene00047845
0	NA	NA	NA	NA	NA	21ur-5150	NA	G30RvF	WBGene00047845
0	NA	NA	NA	NA	NA	21ur-5150	NA	G30RvS	WBGene00047845
0	NA	NA	NA	NA	NA	21ur-5150	NA	G30SvF	WBGene00047845
0	NA	NA	NA	NA	NA	21ur-5151	NA	G180RvF	WBGene00049556
0	NA	NA	NA	NA	NA	21ur-5151	NA	G180RvS	WBGene00049556
0	NA	NA	NA	NA	NA	21ur-5151	NA	G180SvF	WBGene00049556
0	NA	NA	NA	NA	NA	21ur-5151	NA	G30RvF	WBGene00049556
0	NA	NA	NA	NA	NA	21ur-5151	NA	G30RvS	WBGene00049556
0	NA	NA	NA	NA	NA	21ur-5151	NA	G30SvF	WBGene00049556
0	NA	NA	NA	NA	NA	21ur-5152	NA	G180RvF	WBGene00048967
0	NA	NA	NA	NA	NA	21ur-5152	NA	G180RvS	WBGene00048967
0	NA	NA	NA	NA	NA	21ur-5152	NA	G180SvF	WBGene00048967
0	NA	NA	NA	NA	NA	21ur-5152	NA	G30RvF	WBGene00048967
0	NA	NA	NA	NA	NA	21ur-5152	NA	G30RvS	WBGene00048967
0	NA	NA	NA	NA	NA	21ur-5152	NA	G30SvF	WBGene00048967
0	NA	NA	NA	NA	NA	21ur-5153	NA	G180RvF	WBGene00045518
0	NA	NA	NA	NA	NA	21ur-5153	NA	G180RvS	WBGene00045518
0	NA	NA	NA	NA	NA	21ur-5153	NA	G180SvF	WBGene00045518
0	NA	NA	NA	NA	NA	21ur-5153	NA	G30RvF	WBGene00045518
0	NA	NA	NA	NA	NA	21ur-5153	NA	G30RvS	WBGene00045518
0	NA	NA	NA	NA	NA	21ur-5153	NA	G30SvF	WBGene00045518
0	NA	NA	NA	NA	NA	21ur-5154	NA	G180RvF	WBGene00050798
0	NA	NA	NA	NA	NA	21ur-5154	NA	G180RvS	WBGene00050798
0	NA	NA	NA	NA	NA	21ur-5154	NA	G180SvF	WBGene00050798
0	NA	NA	NA	NA	NA	21ur-5154	NA	G30RvF	WBGene00050798
0	NA	NA	NA	NA	NA	21ur-5154	NA	G30RvS	WBGene00050798
0	NA	NA	NA	NA	NA	21ur-5154	NA	G30SvF	WBGene00050798
0	NA	NA	NA	NA	NA	21ur-5155	NA	G180RvF	WBGene00047763
0	NA	NA	NA	NA	NA	21ur-5155	NA	G180RvS	WBGene00047763
0	NA	NA	NA	NA	NA	21ur-5155	NA	G180SvF	WBGene00047763
0	NA	NA	NA	NA	NA	21ur-5155	NA	G30RvF	WBGene00047763
0	NA	NA	NA	NA	NA	21ur-5155	NA	G30RvS	WBGene00047763
0	NA	NA	NA	NA	NA	21ur-5155	NA	G30SvF	WBGene00047763
0	NA	NA	NA	NA	NA	21ur-5156	NA	G180RvF	WBGene00047181
0	NA	NA	NA	NA	NA	21ur-5156	NA	G180RvS	WBGene00047181
0	NA	NA	NA	NA	NA	21ur-5156	NA	G180SvF	WBGene00047181
0	NA	NA	NA	NA	NA	21ur-5156	NA	G30RvF	WBGene00047181
0	NA	NA	NA	NA	NA	21ur-5156	NA	G30RvS	WBGene00047181
0	NA	NA	NA	NA	NA	21ur-5156	NA	G30SvF	WBGene00047181
0	NA	NA	NA	NA	NA	21ur-5157	NA	G180RvF	WBGene00050171
0	NA	NA	NA	NA	NA	21ur-5157	NA	G180RvS	WBGene00050171
0	NA	NA	NA	NA	NA	21ur-5157	NA	G180SvF	WBGene00050171
0	NA	NA	NA	NA	NA	21ur-5157	NA	G30RvF	WBGene00050171
0	NA	NA	NA	NA	NA	21ur-5157	NA	G30RvS	WBGene00050171
0	NA	NA	NA	NA	NA	21ur-5157	NA	G30SvF	WBGene00050171
0	NA	NA	NA	NA	NA	21ur-5158	NA	G180RvF	WBGene00049242
0	NA	NA	NA	NA	NA	21ur-5158	NA	G180RvS	WBGene00049242
0	NA	NA	NA	NA	NA	21ur-5158	NA	G180SvF	WBGene00049242
0	NA	NA	NA	NA	NA	21ur-5158	NA	G30RvF	WBGene00049242
0	NA	NA	NA	NA	NA	21ur-5158	NA	G30RvS	WBGene00049242
0	NA	NA	NA	NA	NA	21ur-5158	NA	G30SvF	WBGene00049242
0	NA	NA	NA	NA	NA	21ur-5159	NA	G180RvF	WBGene00050777
0	NA	NA	NA	NA	NA	21ur-5159	NA	G180RvS	WBGene00050777
0	NA	NA	NA	NA	NA	21ur-5159	NA	G180SvF	WBGene00050777
0	NA	NA	NA	NA	NA	21ur-5159	NA	G30RvF	WBGene00050777
0	NA	NA	NA	NA	NA	21ur-5159	NA	G30RvS	WBGene00050777
0	NA	NA	NA	NA	NA	21ur-5159	NA	G30SvF	WBGene00050777
0	NA	NA	NA	NA	NA	21ur-516	NA	G180RvF	WBGene00047525
0	NA	NA	NA	NA	NA	21ur-516	NA	G180RvS	WBGene00047525
0	NA	NA	NA	NA	NA	21ur-516	NA	G180SvF	WBGene00047525
0	NA	NA	NA	NA	NA	21ur-516	NA	G30RvF	WBGene00047525
0	NA	NA	NA	NA	NA	21ur-516	NA	G30RvS	WBGene00047525
0	NA	NA	NA	NA	NA	21ur-516	NA	G30SvF	WBGene00047525
0	NA	NA	NA	NA	NA	21ur-5160	NA	G180RvF	WBGene00050820
0	NA	NA	NA	NA	NA	21ur-5160	NA	G180RvS	WBGene00050820
0	NA	NA	NA	NA	NA	21ur-5160	NA	G180SvF	WBGene00050820
0	NA	NA	NA	NA	NA	21ur-5160	NA	G30RvF	WBGene00050820
0	NA	NA	NA	NA	NA	21ur-5160	NA	G30RvS	WBGene00050820
0	NA	NA	NA	NA	NA	21ur-5160	NA	G30SvF	WBGene00050820
0	NA	NA	NA	NA	NA	21ur-5161	NA	G180RvF	WBGene00048584
0	NA	NA	NA	NA	NA	21ur-5161	NA	G180RvS	WBGene00048584
0	NA	NA	NA	NA	NA	21ur-5161	NA	G180SvF	WBGene00048584
0	NA	NA	NA	NA	NA	21ur-5161	NA	G30RvF	WBGene00048584
0	NA	NA	NA	NA	NA	21ur-5161	NA	G30RvS	WBGene00048584
0	NA	NA	NA	NA	NA	21ur-5161	NA	G30SvF	WBGene00048584
0	NA	NA	NA	NA	NA	21ur-5162	NA	G180RvF	WBGene00049350
0	NA	NA	NA	NA	NA	21ur-5162	NA	G180RvS	WBGene00049350
0	NA	NA	NA	NA	NA	21ur-5162	NA	G180SvF	WBGene00049350
0	NA	NA	NA	NA	NA	21ur-5162	NA	G30RvF	WBGene00049350
0	NA	NA	NA	NA	NA	21ur-5162	NA	G30RvS	WBGene00049350
0	NA	NA	NA	NA	NA	21ur-5162	NA	G30SvF	WBGene00049350
0	NA	NA	NA	NA	NA	21ur-5163	NA	G180RvF	WBGene00047725
0	NA	NA	NA	NA	NA	21ur-5163	NA	G180RvS	WBGene00047725
0	NA	NA	NA	NA	NA	21ur-5163	NA	G180SvF	WBGene00047725
0	NA	NA	NA	NA	NA	21ur-5163	NA	G30RvF	WBGene00047725
0	NA	NA	NA	NA	NA	21ur-5163	NA	G30RvS	WBGene00047725
0	NA	NA	NA	NA	NA	21ur-5163	NA	G30SvF	WBGene00047725
0	NA	NA	NA	NA	NA	21ur-5164	NA	G180RvF	WBGene00048472
0	NA	NA	NA	NA	NA	21ur-5164	NA	G180RvS	WBGene00048472
0	NA	NA	NA	NA	NA	21ur-5164	NA	G180SvF	WBGene00048472
0	NA	NA	NA	NA	NA	21ur-5164	NA	G30RvF	WBGene00048472
0	NA	NA	NA	NA	NA	21ur-5164	NA	G30RvS	WBGene00048472
0	NA	NA	NA	NA	NA	21ur-5164	NA	G30SvF	WBGene00048472
0	NA	NA	NA	NA	NA	21ur-5165	NA	G180RvF	WBGene00046205
0	NA	NA	NA	NA	NA	21ur-5165	NA	G180RvS	WBGene00046205
0	NA	NA	NA	NA	NA	21ur-5165	NA	G180SvF	WBGene00046205
0	NA	NA	NA	NA	NA	21ur-5165	NA	G30RvF	WBGene00046205
0	NA	NA	NA	NA	NA	21ur-5165	NA	G30RvS	WBGene00046205
0	NA	NA	NA	NA	NA	21ur-5165	NA	G30SvF	WBGene00046205
0	NA	NA	NA	NA	NA	21ur-5166	NA	G180RvF	WBGene00047037
0	NA	NA	NA	NA	NA	21ur-5166	NA	G180RvS	WBGene00047037
0	NA	NA	NA	NA	NA	21ur-5166	NA	G180SvF	WBGene00047037
0	NA	NA	NA	NA	NA	21ur-5166	NA	G30RvF	WBGene00047037
0	NA	NA	NA	NA	NA	21ur-5166	NA	G30RvS	WBGene00047037
0	NA	NA	NA	NA	NA	21ur-5166	NA	G30SvF	WBGene00047037
0	NA	NA	NA	NA	NA	21ur-5167	NA	G180RvF	WBGene00049418
0	NA	NA	NA	NA	NA	21ur-5167	NA	G180RvS	WBGene00049418
0	NA	NA	NA	NA	NA	21ur-5167	NA	G180SvF	WBGene00049418
0	NA	NA	NA	NA	NA	21ur-5167	NA	G30RvF	WBGene00049418
0	NA	NA	NA	NA	NA	21ur-5167	NA	G30RvS	WBGene00049418
0	NA	NA	NA	NA	NA	21ur-5167	NA	G30SvF	WBGene00049418
0	NA	NA	NA	NA	NA	21ur-5168	NA	G180RvF	WBGene00050156
0	NA	NA	NA	NA	NA	21ur-5168	NA	G180RvS	WBGene00050156
0	NA	NA	NA	NA	NA	21ur-5168	NA	G180SvF	WBGene00050156
0	NA	NA	NA	NA	NA	21ur-5168	NA	G30RvF	WBGene00050156
0	NA	NA	NA	NA	NA	21ur-5168	NA	G30RvS	WBGene00050156
0	NA	NA	NA	NA	NA	21ur-5168	NA	G30SvF	WBGene00050156
0	NA	NA	NA	NA	NA	21ur-5169	NA	G180RvF	WBGene00047865
0	NA	NA	NA	NA	NA	21ur-5169	NA	G180RvS	WBGene00047865
0	NA	NA	NA	NA	NA	21ur-5169	NA	G180SvF	WBGene00047865
0	NA	NA	NA	NA	NA	21ur-5169	NA	G30RvF	WBGene00047865
0	NA	NA	NA	NA	NA	21ur-5169	NA	G30RvS	WBGene00047865
0	NA	NA	NA	NA	NA	21ur-5169	NA	G30SvF	WBGene00047865
0	NA	NA	NA	NA	NA	21ur-517	NA	G180RvF	WBGene00046624
0	NA	NA	NA	NA	NA	21ur-517	NA	G180RvS	WBGene00046624
0	NA	NA	NA	NA	NA	21ur-517	NA	G180SvF	WBGene00046624
0	NA	NA	NA	NA	NA	21ur-517	NA	G30RvF	WBGene00046624
0	NA	NA	NA	NA	NA	21ur-517	NA	G30RvS	WBGene00046624
0	NA	NA	NA	NA	NA	21ur-517	NA	G30SvF	WBGene00046624
0	NA	NA	NA	NA	NA	21ur-5170	NA	G180RvF	WBGene00049950
0	NA	NA	NA	NA	NA	21ur-5170	NA	G180RvS	WBGene00049950
0	NA	NA	NA	NA	NA	21ur-5170	NA	G180SvF	WBGene00049950
0	NA	NA	NA	NA	NA	21ur-5170	NA	G30RvF	WBGene00049950
0	NA	NA	NA	NA	NA	21ur-5170	NA	G30RvS	WBGene00049950
0	NA	NA	NA	NA	NA	21ur-5170	NA	G30SvF	WBGene00049950
0	NA	NA	NA	NA	NA	21ur-5171	NA	G180RvF	WBGene00045936
0	NA	NA	NA	NA	NA	21ur-5171	NA	G180RvS	WBGene00045936
0	NA	NA	NA	NA	NA	21ur-5171	NA	G180SvF	WBGene00045936
0	NA	NA	NA	NA	NA	21ur-5171	NA	G30RvF	WBGene00045936
0	NA	NA	NA	NA	NA	21ur-5171	NA	G30RvS	WBGene00045936
0	NA	NA	NA	NA	NA	21ur-5171	NA	G30SvF	WBGene00045936
0	NA	NA	NA	NA	NA	21ur-5172	NA	G180RvF	WBGene00045864
0	NA	NA	NA	NA	NA	21ur-5172	NA	G180RvS	WBGene00045864
0	NA	NA	NA	NA	NA	21ur-5172	NA	G180SvF	WBGene00045864
0	NA	NA	NA	NA	NA	21ur-5172	NA	G30RvF	WBGene00045864
0	NA	NA	NA	NA	NA	21ur-5172	NA	G30RvS	WBGene00045864
0	NA	NA	NA	NA	NA	21ur-5172	NA	G30SvF	WBGene00045864
0	NA	NA	NA	NA	NA	21ur-5173	NA	G180RvF	WBGene00047627
0	NA	NA	NA	NA	NA	21ur-5173	NA	G180RvS	WBGene00047627
0	NA	NA	NA	NA	NA	21ur-5173	NA	G180SvF	WBGene00047627
0	NA	NA	NA	NA	NA	21ur-5173	NA	G30RvF	WBGene00047627
0	NA	NA	NA	NA	NA	21ur-5173	NA	G30RvS	WBGene00047627
0	NA	NA	NA	NA	NA	21ur-5173	NA	G30SvF	WBGene00047627
0	NA	NA	NA	NA	NA	21ur-5174	NA	G180RvF	WBGene00046908
0	NA	NA	NA	NA	NA	21ur-5174	NA	G180RvS	WBGene00046908
0	NA	NA	NA	NA	NA	21ur-5174	NA	G180SvF	WBGene00046908
0	NA	NA	NA	NA	NA	21ur-5174	NA	G30RvF	WBGene00046908
0	NA	NA	NA	NA	NA	21ur-5174	NA	G30RvS	WBGene00046908
0	NA	NA	NA	NA	NA	21ur-5174	NA	G30SvF	WBGene00046908
0	NA	NA	NA	NA	NA	21ur-5175	NA	G180RvF	WBGene00046530
0	NA	NA	NA	NA	NA	21ur-5175	NA	G180RvS	WBGene00046530
0	NA	NA	NA	NA	NA	21ur-5175	NA	G180SvF	WBGene00046530
0	NA	NA	NA	NA	NA	21ur-5175	NA	G30RvF	WBGene00046530
0	NA	NA	NA	NA	NA	21ur-5175	NA	G30RvS	WBGene00046530
0	NA	NA	NA	NA	NA	21ur-5175	NA	G30SvF	WBGene00046530
0	NA	NA	NA	NA	NA	21ur-5176	NA	G180RvF	WBGene00045768
0	NA	NA	NA	NA	NA	21ur-5176	NA	G180RvS	WBGene00045768
0	NA	NA	NA	NA	NA	21ur-5176	NA	G180SvF	WBGene00045768
0	NA	NA	NA	NA	NA	21ur-5176	NA	G30RvF	WBGene00045768
0	NA	NA	NA	NA	NA	21ur-5176	NA	G30RvS	WBGene00045768
0	NA	NA	NA	NA	NA	21ur-5176	NA	G30SvF	WBGene00045768
0	NA	NA	NA	NA	NA	21ur-5177	NA	G180RvF	WBGene00047661
0	NA	NA	NA	NA	NA	21ur-5177	NA	G180RvS	WBGene00047661
0	NA	NA	NA	NA	NA	21ur-5177	NA	G180SvF	WBGene00047661
0	NA	NA	NA	NA	NA	21ur-5177	NA	G30RvF	WBGene00047661
0	NA	NA	NA	NA	NA	21ur-5177	NA	G30RvS	WBGene00047661
0	NA	NA	NA	NA	NA	21ur-5177	NA	G30SvF	WBGene00047661
0	NA	NA	NA	NA	NA	21ur-5178	NA	G180RvF	WBGene00046934
0	NA	NA	NA	NA	NA	21ur-5178	NA	G180RvS	WBGene00046934
0	NA	NA	NA	NA	NA	21ur-5178	NA	G180SvF	WBGene00046934
0	NA	NA	NA	NA	NA	21ur-5178	NA	G30RvF	WBGene00046934
0	NA	NA	NA	NA	NA	21ur-5178	NA	G30RvS	WBGene00046934
0	NA	NA	NA	NA	NA	21ur-5178	NA	G30SvF	WBGene00046934
0	NA	NA	NA	NA	NA	21ur-5179	NA	G180RvF	WBGene00049548
0	NA	NA	NA	NA	NA	21ur-5179	NA	G180RvS	WBGene00049548
0	NA	NA	NA	NA	NA	21ur-5179	NA	G180SvF	WBGene00049548
0	NA	NA	NA	NA	NA	21ur-5179	NA	G30RvF	WBGene00049548
0	NA	NA	NA	NA	NA	21ur-5179	NA	G30RvS	WBGene00049548
0	NA	NA	NA	NA	NA	21ur-5179	NA	G30SvF	WBGene00049548
0	NA	NA	NA	NA	NA	21ur-518	NA	G180RvF	WBGene00047511
0	NA	NA	NA	NA	NA	21ur-518	NA	G180RvS	WBGene00047511
0	NA	NA	NA	NA	NA	21ur-518	NA	G180SvF	WBGene00047511
0	NA	NA	NA	NA	NA	21ur-518	NA	G30RvF	WBGene00047511
0	NA	NA	NA	NA	NA	21ur-518	NA	G30RvS	WBGene00047511
0	NA	NA	NA	NA	NA	21ur-518	NA	G30SvF	WBGene00047511
0	NA	NA	NA	NA	NA	21ur-5180	NA	G180RvF	WBGene00049583
0	NA	NA	NA	NA	NA	21ur-5180	NA	G180RvS	WBGene00049583
0	NA	NA	NA	NA	NA	21ur-5180	NA	G180SvF	WBGene00049583
0	NA	NA	NA	NA	NA	21ur-5180	NA	G30RvF	WBGene00049583
0	NA	NA	NA	NA	NA	21ur-5180	NA	G30RvS	WBGene00049583
0	NA	NA	NA	NA	NA	21ur-5180	NA	G30SvF	WBGene00049583
0	NA	NA	NA	NA	NA	21ur-5181	NA	G180RvF	WBGene00046159
0	NA	NA	NA	NA	NA	21ur-5181	NA	G180RvS	WBGene00046159
0	NA	NA	NA	NA	NA	21ur-5181	NA	G180SvF	WBGene00046159
0	NA	NA	NA	NA	NA	21ur-5181	NA	G30RvF	WBGene00046159
0	NA	NA	NA	NA	NA	21ur-5181	NA	G30RvS	WBGene00046159
0	NA	NA	NA	NA	NA	21ur-5181	NA	G30SvF	WBGene00046159
0	NA	NA	NA	NA	NA	21ur-5182	NA	G180RvF	WBGene00050728
0	NA	NA	NA	NA	NA	21ur-5182	NA	G180RvS	WBGene00050728
0	NA	NA	NA	NA	NA	21ur-5182	NA	G180SvF	WBGene00050728
0	NA	NA	NA	NA	NA	21ur-5182	NA	G30RvF	WBGene00050728
0	NA	NA	NA	NA	NA	21ur-5182	NA	G30RvS	WBGene00050728
0	NA	NA	NA	NA	NA	21ur-5182	NA	G30SvF	WBGene00050728
0	NA	NA	NA	NA	NA	21ur-5183	NA	G180RvF	WBGene00048002
0	NA	NA	NA	NA	NA	21ur-5183	NA	G180RvS	WBGene00048002
0	NA	NA	NA	NA	NA	21ur-5183	NA	G180SvF	WBGene00048002
0	NA	NA	NA	NA	NA	21ur-5183	NA	G30RvF	WBGene00048002
0	NA	NA	NA	NA	NA	21ur-5183	NA	G30RvS	WBGene00048002
0	NA	NA	NA	NA	NA	21ur-5183	NA	G30SvF	WBGene00048002
0	NA	NA	NA	NA	NA	21ur-5184	NA	G180RvF	WBGene00047232
0	NA	NA	NA	NA	NA	21ur-5184	NA	G180RvS	WBGene00047232
0	NA	NA	NA	NA	NA	21ur-5184	NA	G180SvF	WBGene00047232
0	NA	NA	NA	NA	NA	21ur-5184	NA	G30RvF	WBGene00047232
0	NA	NA	NA	NA	NA	21ur-5184	NA	G30RvS	WBGene00047232
0	NA	NA	NA	NA	NA	21ur-5184	NA	G30SvF	WBGene00047232
0	NA	NA	NA	NA	NA	21ur-5185	NA	G180RvF	WBGene00049126
0	NA	NA	NA	NA	NA	21ur-5185	NA	G180RvS	WBGene00049126
0	NA	NA	NA	NA	NA	21ur-5185	NA	G180SvF	WBGene00049126
0	NA	NA	NA	NA	NA	21ur-5185	NA	G30RvF	WBGene00049126
0	NA	NA	NA	NA	NA	21ur-5185	NA	G30RvS	WBGene00049126
0	NA	NA	NA	NA	NA	21ur-5185	NA	G30SvF	WBGene00049126
0	NA	NA	NA	NA	NA	21ur-5186	NA	G180RvF	WBGene00048401
0	NA	NA	NA	NA	NA	21ur-5186	NA	G180RvS	WBGene00048401
0	NA	NA	NA	NA	NA	21ur-5186	NA	G180SvF	WBGene00048401
0	NA	NA	NA	NA	NA	21ur-5186	NA	G30RvF	WBGene00048401
0	NA	NA	NA	NA	NA	21ur-5186	NA	G30RvS	WBGene00048401
0	NA	NA	NA	NA	NA	21ur-5186	NA	G30SvF	WBGene00048401
0	NA	NA	NA	NA	NA	21ur-5187	NA	G180RvF	WBGene00047220
0	NA	NA	NA	NA	NA	21ur-5187	NA	G180RvS	WBGene00047220
0	NA	NA	NA	NA	NA	21ur-5187	NA	G180SvF	WBGene00047220
0	NA	NA	NA	NA	NA	21ur-5187	NA	G30RvF	WBGene00047220
0	NA	NA	NA	NA	NA	21ur-5187	NA	G30RvS	WBGene00047220
0	NA	NA	NA	NA	NA	21ur-5187	NA	G30SvF	WBGene00047220
0	NA	NA	NA	NA	NA	21ur-5188	NA	G180RvF	WBGene00048174
0	NA	NA	NA	NA	NA	21ur-5188	NA	G180RvS	WBGene00048174
0	NA	NA	NA	NA	NA	21ur-5188	NA	G180SvF	WBGene00048174
0	NA	NA	NA	NA	NA	21ur-5188	NA	G30RvF	WBGene00048174
0	NA	NA	NA	NA	NA	21ur-5188	NA	G30RvS	WBGene00048174
0	NA	NA	NA	NA	NA	21ur-5188	NA	G30SvF	WBGene00048174
0	NA	NA	NA	NA	NA	21ur-5189	NA	G180RvF	WBGene00048192
0	NA	NA	NA	NA	NA	21ur-5189	NA	G180RvS	WBGene00048192
0	NA	NA	NA	NA	NA	21ur-5189	NA	G180SvF	WBGene00048192
0	NA	NA	NA	NA	NA	21ur-5189	NA	G30RvF	WBGene00048192
0	NA	NA	NA	NA	NA	21ur-5189	NA	G30RvS	WBGene00048192
0	NA	NA	NA	NA	NA	21ur-5189	NA	G30SvF	WBGene00048192
0	NA	NA	NA	NA	NA	21ur-519	NA	G180RvF	WBGene00048048
0	NA	NA	NA	NA	NA	21ur-519	NA	G180RvS	WBGene00048048
0	NA	NA	NA	NA	NA	21ur-519	NA	G180SvF	WBGene00048048
0	NA	NA	NA	NA	NA	21ur-519	NA	G30RvF	WBGene00048048
0	NA	NA	NA	NA	NA	21ur-519	NA	G30RvS	WBGene00048048
0	NA	NA	NA	NA	NA	21ur-519	NA	G30SvF	WBGene00048048
0	NA	NA	NA	NA	NA	21ur-5190	NA	G180RvF	WBGene00048920
0	NA	NA	NA	NA	NA	21ur-5190	NA	G180RvS	WBGene00048920
0	NA	NA	NA	NA	NA	21ur-5190	NA	G180SvF	WBGene00048920
0	NA	NA	NA	NA	NA	21ur-5190	NA	G30RvF	WBGene00048920
0	NA	NA	NA	NA	NA	21ur-5190	NA	G30RvS	WBGene00048920
0	NA	NA	NA	NA	NA	21ur-5190	NA	G30SvF	WBGene00048920
0	NA	NA	NA	NA	NA	21ur-5191	NA	G180RvF	WBGene00048139
0	NA	NA	NA	NA	NA	21ur-5191	NA	G180RvS	WBGene00048139
0	NA	NA	NA	NA	NA	21ur-5191	NA	G180SvF	WBGene00048139
0	NA	NA	NA	NA	NA	21ur-5191	NA	G30RvF	WBGene00048139
0	NA	NA	NA	NA	NA	21ur-5191	NA	G30RvS	WBGene00048139
0	NA	NA	NA	NA	NA	21ur-5191	NA	G30SvF	WBGene00048139
0	NA	NA	NA	NA	NA	21ur-5192	NA	G180RvF	WBGene00047422
0	NA	NA	NA	NA	NA	21ur-5192	NA	G180RvS	WBGene00047422
0	NA	NA	NA	NA	NA	21ur-5192	NA	G180SvF	WBGene00047422
0	NA	NA	NA	NA	NA	21ur-5192	NA	G30RvF	WBGene00047422
0	NA	NA	NA	NA	NA	21ur-5192	NA	G30RvS	WBGene00047422
0	NA	NA	NA	NA	NA	21ur-5192	NA	G30SvF	WBGene00047422
0	NA	NA	NA	NA	NA	21ur-5193	NA	G180RvF	WBGene00046688
0	NA	NA	NA	NA	NA	21ur-5193	NA	G180RvS	WBGene00046688
0	NA	NA	NA	NA	NA	21ur-5193	NA	G180SvF	WBGene00046688
0	NA	NA	NA	NA	NA	21ur-5193	NA	G30RvF	WBGene00046688
0	NA	NA	NA	NA	NA	21ur-5193	NA	G30RvS	WBGene00046688
0	NA	NA	NA	NA	NA	21ur-5193	NA	G30SvF	WBGene00046688
0	NA	NA	NA	NA	NA	21ur-5194	NA	G180RvF	WBGene00045887
0	NA	NA	NA	NA	NA	21ur-5194	NA	G180RvS	WBGene00045887
0	NA	NA	NA	NA	NA	21ur-5194	NA	G180SvF	WBGene00045887
0	NA	NA	NA	NA	NA	21ur-5194	NA	G30RvF	WBGene00045887
0	NA	NA	NA	NA	NA	21ur-5194	NA	G30RvS	WBGene00045887
0	NA	NA	NA	NA	NA	21ur-5194	NA	G30SvF	WBGene00045887
0	NA	NA	NA	NA	NA	21ur-5195	NA	G180RvF	WBGene00047947
0	NA	NA	NA	NA	NA	21ur-5195	NA	G180RvS	WBGene00047947
0	NA	NA	NA	NA	NA	21ur-5195	NA	G180SvF	WBGene00047947
0	NA	NA	NA	NA	NA	21ur-5195	NA	G30RvF	WBGene00047947
0	NA	NA	NA	NA	NA	21ur-5195	NA	G30RvS	WBGene00047947
0	NA	NA	NA	NA	NA	21ur-5195	NA	G30SvF	WBGene00047947
0	NA	NA	NA	NA	NA	21ur-5196	NA	G180RvF	WBGene00047083
0	NA	NA	NA	NA	NA	21ur-5196	NA	G180RvS	WBGene00047083
0	NA	NA	NA	NA	NA	21ur-5196	NA	G180SvF	WBGene00047083
0	NA	NA	NA	NA	NA	21ur-5196	NA	G30RvF	WBGene00047083
0	NA	NA	NA	NA	NA	21ur-5196	NA	G30RvS	WBGene00047083
0	NA	NA	NA	NA	NA	21ur-5196	NA	G30SvF	WBGene00047083
0	NA	NA	NA	NA	NA	21ur-5197	NA	G180RvF	WBGene00046713
0	NA	NA	NA	NA	NA	21ur-5197	NA	G180RvS	WBGene00046713
0	NA	NA	NA	NA	NA	21ur-5197	NA	G180SvF	WBGene00046713
0	NA	NA	NA	NA	NA	21ur-5197	NA	G30RvF	WBGene00046713
0	NA	NA	NA	NA	NA	21ur-5197	NA	G30RvS	WBGene00046713
0	NA	NA	NA	NA	NA	21ur-5197	NA	G30SvF	WBGene00046713
0	NA	NA	NA	NA	NA	21ur-5198	NA	G180RvF	WBGene00045955
0	NA	NA	NA	NA	NA	21ur-5198	NA	G180RvS	WBGene00045955
0	NA	NA	NA	NA	NA	21ur-5198	NA	G180SvF	WBGene00045955
0	NA	NA	NA	NA	NA	21ur-5198	NA	G30RvF	WBGene00045955
0	NA	NA	NA	NA	NA	21ur-5198	NA	G30RvS	WBGene00045955
0	NA	NA	NA	NA	NA	21ur-5198	NA	G30SvF	WBGene00045955
0	NA	NA	NA	NA	NA	21ur-5199	NA	G180RvF	WBGene00050201
0	NA	NA	NA	NA	NA	21ur-5199	NA	G180RvS	WBGene00050201
0	NA	NA	NA	NA	NA	21ur-5199	NA	G180SvF	WBGene00050201
0	NA	NA	NA	NA	NA	21ur-5199	NA	G30RvF	WBGene00050201
0	NA	NA	NA	NA	NA	21ur-5199	NA	G30RvS	WBGene00050201
0	NA	NA	NA	NA	NA	21ur-5199	NA	G30SvF	WBGene00050201
0	NA	NA	NA	NA	NA	21ur-52	NA	G180RvF	WBGene00046996
0	NA	NA	NA	NA	NA	21ur-52	NA	G180RvS	WBGene00046996
0	NA	NA	NA	NA	NA	21ur-52	NA	G180SvF	WBGene00046996
0	NA	NA	NA	NA	NA	21ur-52	NA	G30RvF	WBGene00046996
0	NA	NA	NA	NA	NA	21ur-52	NA	G30RvS	WBGene00046996
0	NA	NA	NA	NA	NA	21ur-52	NA	G30SvF	WBGene00046996
0	NA	NA	NA	NA	NA	21ur-520	NA	G180RvF	WBGene00045785
0	NA	NA	NA	NA	NA	21ur-520	NA	G180RvS	WBGene00045785
0	NA	NA	NA	NA	NA	21ur-520	NA	G180SvF	WBGene00045785
0	NA	NA	NA	NA	NA	21ur-520	NA	G30RvF	WBGene00045785
0	NA	NA	NA	NA	NA	21ur-520	NA	G30RvS	WBGene00045785
0	NA	NA	NA	NA	NA	21ur-520	NA	G30SvF	WBGene00045785
0	NA	NA	NA	NA	NA	21ur-5200	NA	G180RvF	WBGene00049856
0	NA	NA	NA	NA	NA	21ur-5200	NA	G180RvS	WBGene00049856
0	NA	NA	NA	NA	NA	21ur-5200	NA	G180SvF	WBGene00049856
0	NA	NA	NA	NA	NA	21ur-5200	NA	G30RvF	WBGene00049856
0	NA	NA	NA	NA	NA	21ur-5200	NA	G30RvS	WBGene00049856
0	NA	NA	NA	NA	NA	21ur-5200	NA	G30SvF	WBGene00049856
0	NA	NA	NA	NA	NA	21ur-5201	NA	G180RvF	WBGene00049542
0	NA	NA	NA	NA	NA	21ur-5201	NA	G180RvS	WBGene00049542
0	NA	NA	NA	NA	NA	21ur-5201	NA	G180SvF	WBGene00049542
0	NA	NA	NA	NA	NA	21ur-5201	NA	G30RvF	WBGene00049542
0	NA	NA	NA	NA	NA	21ur-5202	NA	G180RvF	WBGene00049128
0	NA	NA	NA	NA	NA	21ur-5202	NA	G180RvS	WBGene00049128
0	NA	NA	NA	NA	NA	21ur-5202	NA	G180SvF	WBGene00049128
0	NA	NA	NA	NA	NA	21ur-5202	NA	G30RvF	WBGene00049128
0	NA	NA	NA	NA	NA	21ur-5202	NA	G30RvS	WBGene00049128
0	NA	NA	NA	NA	NA	21ur-5202	NA	G30SvF	WBGene00049128
0	NA	NA	NA	NA	NA	21ur-5203	NA	G180RvF	WBGene00048381
0	NA	NA	NA	NA	NA	21ur-5203	NA	G180RvS	WBGene00048381
0	NA	NA	NA	NA	NA	21ur-5203	NA	G180SvF	WBGene00048381
0	NA	NA	NA	NA	NA	21ur-5203	NA	G30RvF	WBGene00048381
0	NA	NA	NA	NA	NA	21ur-5203	NA	G30RvS	WBGene00048381
0	NA	NA	NA	NA	NA	21ur-5203	NA	G30SvF	WBGene00048381
0	NA	NA	NA	NA	NA	21ur-5204	NA	G180RvF	WBGene00047939
0	NA	NA	NA	NA	NA	21ur-5204	NA	G180RvS	WBGene00047939
0	NA	NA	NA	NA	NA	21ur-5204	NA	G180SvF	WBGene00047939
0	NA	NA	NA	NA	NA	21ur-5204	NA	G30RvF	WBGene00047939
0	NA	NA	NA	NA	NA	21ur-5204	NA	G30RvS	WBGene00047939
0	NA	NA	NA	NA	NA	21ur-5204	NA	G30SvF	WBGene00047939
0	NA	NA	NA	NA	NA	21ur-5205	NA	G180RvF	WBGene00047970
0	NA	NA	NA	NA	NA	21ur-5205	NA	G180RvS	WBGene00047970
0	NA	NA	NA	NA	NA	21ur-5205	NA	G180SvF	WBGene00047970
0	NA	NA	NA	NA	NA	21ur-5205	NA	G30RvF	WBGene00047970
0	NA	NA	NA	NA	NA	21ur-5205	NA	G30RvS	WBGene00047970
0	NA	NA	NA	NA	NA	21ur-5205	NA	G30SvF	WBGene00047970
0	NA	NA	NA	NA	NA	21ur-5206	NA	G180RvF	WBGene00047238
0	NA	NA	NA	NA	NA	21ur-5206	NA	G180RvS	WBGene00047238
0	NA	NA	NA	NA	NA	21ur-5206	NA	G180SvF	WBGene00047238
0	NA	NA	NA	NA	NA	21ur-5206	NA	G30RvF	WBGene00047238
0	NA	NA	NA	NA	NA	21ur-5206	NA	G30RvS	WBGene00047238
0	NA	NA	NA	NA	NA	21ur-5206	NA	G30SvF	WBGene00047238
0	NA	NA	NA	NA	NA	21ur-5207	NA	G180RvF	WBGene00046820
0	NA	NA	NA	NA	NA	21ur-5207	NA	G180RvS	WBGene00046820
0	NA	NA	NA	NA	NA	21ur-5207	NA	G180SvF	WBGene00046820
0	NA	NA	NA	NA	NA	21ur-5207	NA	G30RvF	WBGene00046820
0	NA	NA	NA	NA	NA	21ur-5207	NA	G30RvS	WBGene00046820
0	NA	NA	NA	NA	NA	21ur-5207	NA	G30SvF	WBGene00046820
0	NA	NA	NA	NA	NA	21ur-5208	NA	G180RvF	WBGene00046054
0	NA	NA	NA	NA	NA	21ur-5208	NA	G180RvS	WBGene00046054
0	NA	NA	NA	NA	NA	21ur-5208	NA	G180SvF	WBGene00046054
0	NA	NA	NA	NA	NA	21ur-5208	NA	G30RvF	WBGene00046054
0	NA	NA	NA	NA	NA	21ur-5208	NA	G30RvS	WBGene00046054
0	NA	NA	NA	NA	NA	21ur-5208	NA	G30SvF	WBGene00046054
0	NA	NA	NA	NA	NA	21ur-5209	NA	G180RvF	WBGene00045928
0	NA	NA	NA	NA	NA	21ur-5209	NA	G180RvS	WBGene00045928
0	NA	NA	NA	NA	NA	21ur-5209	NA	G180SvF	WBGene00045928
0	NA	NA	NA	NA	NA	21ur-5209	NA	G30RvF	WBGene00045928
0	NA	NA	NA	NA	NA	21ur-5209	NA	G30RvS	WBGene00045928
0	NA	NA	NA	NA	NA	21ur-5209	NA	G30SvF	WBGene00045928
0	NA	NA	NA	NA	NA	21ur-521	NA	G180RvF	WBGene00049209
0	NA	NA	NA	NA	NA	21ur-521	NA	G180RvS	WBGene00049209
0	NA	NA	NA	NA	NA	21ur-521	NA	G180SvF	WBGene00049209
0	NA	NA	NA	NA	NA	21ur-521	NA	G30RvF	WBGene00049209
0	NA	NA	NA	NA	NA	21ur-521	NA	G30RvS	WBGene00049209
0	NA	NA	NA	NA	NA	21ur-521	NA	G30SvF	WBGene00049209
0	NA	NA	NA	NA	NA	21ur-5210	NA	G180RvF	WBGene00047887
0	NA	NA	NA	NA	NA	21ur-5210	NA	G180RvS	WBGene00047887
0	NA	NA	NA	NA	NA	21ur-5210	NA	G180SvF	WBGene00047887
0	NA	NA	NA	NA	NA	21ur-5210	NA	G30RvF	WBGene00047887
0	NA	NA	NA	NA	NA	21ur-5210	NA	G30RvS	WBGene00047887
0	NA	NA	NA	NA	NA	21ur-5210	NA	G30SvF	WBGene00047887
0	NA	NA	NA	NA	NA	21ur-5211	NA	G180RvF	WBGene00047607
0	NA	NA	NA	NA	NA	21ur-5211	NA	G180RvS	WBGene00047607
0	NA	NA	NA	NA	NA	21ur-5211	NA	G180SvF	WBGene00047607
0	NA	NA	NA	NA	NA	21ur-5211	NA	G30RvF	WBGene00047607
0	NA	NA	NA	NA	NA	21ur-5211	NA	G30RvS	WBGene00047607
0	NA	NA	NA	NA	NA	21ur-5211	NA	G30SvF	WBGene00047607
0	NA	NA	NA	NA	NA	21ur-5212	NA	G180RvF	WBGene00047200
0	NA	NA	NA	NA	NA	21ur-5212	NA	G180RvS	WBGene00047200
0	NA	NA	NA	NA	NA	21ur-5212	NA	G180SvF	WBGene00047200
0	NA	NA	NA	NA	NA	21ur-5212	NA	G30RvF	WBGene00047200
0	NA	NA	NA	NA	NA	21ur-5212	NA	G30RvS	WBGene00047200
0	NA	NA	NA	NA	NA	21ur-5212	NA	G30SvF	WBGene00047200
0	NA	NA	NA	NA	NA	21ur-5213	NA	G180RvF	WBGene00046077
0	NA	NA	NA	NA	NA	21ur-5213	NA	G180RvS	WBGene00046077
0	NA	NA	NA	NA	NA	21ur-5213	NA	G180SvF	WBGene00046077
0	NA	NA	NA	NA	NA	21ur-5213	NA	G30RvF	WBGene00046077
0	NA	NA	NA	NA	NA	21ur-5213	NA	G30RvS	WBGene00046077
0	NA	NA	NA	NA	NA	21ur-5213	NA	G30SvF	WBGene00046077
0	NA	NA	NA	NA	NA	21ur-5214	NA	G180RvF	WBGene00045677
0	NA	NA	NA	NA	NA	21ur-5214	NA	G180RvS	WBGene00045677
0	NA	NA	NA	NA	NA	21ur-5214	NA	G180SvF	WBGene00045677
0	NA	NA	NA	NA	NA	21ur-5214	NA	G30RvF	WBGene00045677
0	NA	NA	NA	NA	NA	21ur-5214	NA	G30RvS	WBGene00045677
0	NA	NA	NA	NA	NA	21ur-5214	NA	G30SvF	WBGene00045677
0	NA	NA	NA	NA	NA	21ur-5215	NA	G180RvF	WBGene00047846
0	NA	NA	NA	NA	NA	21ur-5215	NA	G180RvS	WBGene00047846
0	NA	NA	NA	NA	NA	21ur-5215	NA	G180SvF	WBGene00047846
0	NA	NA	NA	NA	NA	21ur-5215	NA	G30RvF	WBGene00047846
0	NA	NA	NA	NA	NA	21ur-5215	NA	G30RvS	WBGene00047846
0	NA	NA	NA	NA	NA	21ur-5215	NA	G30SvF	WBGene00047846
0	NA	NA	NA	NA	NA	21ur-5216	NA	G180RvF	WBGene00047280
0	NA	NA	NA	NA	NA	21ur-5216	NA	G180RvS	WBGene00047280
0	NA	NA	NA	NA	NA	21ur-5216	NA	G180SvF	WBGene00047280
0	NA	NA	NA	NA	NA	21ur-5216	NA	G30RvF	WBGene00047280
0	NA	NA	NA	NA	NA	21ur-5216	NA	G30RvS	WBGene00047280
0	NA	NA	NA	NA	NA	21ur-5216	NA	G30SvF	WBGene00047280
0	NA	NA	NA	NA	NA	21ur-5217	NA	G180RvF	WBGene00046223
0	NA	NA	NA	NA	NA	21ur-5217	NA	G180RvS	WBGene00046223
0	NA	NA	NA	NA	NA	21ur-5217	NA	G180SvF	WBGene00046223
0	NA	NA	NA	NA	NA	21ur-5217	NA	G30RvF	WBGene00046223
0	NA	NA	NA	NA	NA	21ur-5217	NA	G30RvS	WBGene00046223
0	NA	NA	NA	NA	NA	21ur-5217	NA	G30SvF	WBGene00046223
0	NA	NA	NA	NA	NA	21ur-5218	NA	G180RvF	WBGene00045759
0	NA	NA	NA	NA	NA	21ur-5218	NA	G180RvS	WBGene00045759
0	NA	NA	NA	NA	NA	21ur-5218	NA	G180SvF	WBGene00045759
0	NA	NA	NA	NA	NA	21ur-5218	NA	G30RvF	WBGene00045759
0	NA	NA	NA	NA	NA	21ur-5218	NA	G30RvS	WBGene00045759
0	NA	NA	NA	NA	NA	21ur-5218	NA	G30SvF	WBGene00045759
0	NA	NA	NA	NA	NA	21ur-5219	NA	G180RvF	WBGene00050843
0	NA	NA	NA	NA	NA	21ur-5219	NA	G180RvS	WBGene00050843
0	NA	NA	NA	NA	NA	21ur-5219	NA	G180SvF	WBGene00050843
0	NA	NA	NA	NA	NA	21ur-5219	NA	G30RvF	WBGene00050843
0	NA	NA	NA	NA	NA	21ur-5219	NA	G30RvS	WBGene00050843
0	NA	NA	NA	NA	NA	21ur-5219	NA	G30SvF	WBGene00050843
0	NA	NA	NA	NA	NA	21ur-522	NA	G180RvF	WBGene00049310
0	NA	NA	NA	NA	NA	21ur-522	NA	G180RvS	WBGene00049310
0	NA	NA	NA	NA	NA	21ur-522	NA	G180SvF	WBGene00049310
0	NA	NA	NA	NA	NA	21ur-522	NA	G30RvF	WBGene00049310
0	NA	NA	NA	NA	NA	21ur-522	NA	G30RvS	WBGene00049310
0	NA	NA	NA	NA	NA	21ur-522	NA	G30SvF	WBGene00049310
0	NA	NA	NA	NA	NA	21ur-5220	NA	G180RvF	WBGene00048468
0	NA	NA	NA	NA	NA	21ur-5220	NA	G180RvS	WBGene00048468
0	NA	NA	NA	NA	NA	21ur-5220	NA	G180SvF	WBGene00048468
0	NA	NA	NA	NA	NA	21ur-5220	NA	G30RvF	WBGene00048468
0	NA	NA	NA	NA	NA	21ur-5220	NA	G30RvS	WBGene00048468
0	NA	NA	NA	NA	NA	21ur-5220	NA	G30SvF	WBGene00048468
0	NA	NA	NA	NA	NA	21ur-5221	NA	G180RvF	WBGene00050059
0	NA	NA	NA	NA	NA	21ur-5221	NA	G180RvS	WBGene00050059
0	NA	NA	NA	NA	NA	21ur-5221	NA	G180SvF	WBGene00050059
0	NA	NA	NA	NA	NA	21ur-5221	NA	G30RvF	WBGene00050059
0	NA	NA	NA	NA	NA	21ur-5221	NA	G30RvS	WBGene00050059
0	NA	NA	NA	NA	NA	21ur-5221	NA	G30SvF	WBGene00050059
0	NA	NA	NA	NA	NA	21ur-5222	NA	G180RvF	WBGene00050600
0	NA	NA	NA	NA	NA	21ur-5222	NA	G180RvS	WBGene00050600
0	NA	NA	NA	NA	NA	21ur-5222	NA	G180SvF	WBGene00050600
0	NA	NA	NA	NA	NA	21ur-5222	NA	G30RvF	WBGene00050600
0	NA	NA	NA	NA	NA	21ur-5222	NA	G30RvS	WBGene00050600
0	NA	NA	NA	NA	NA	21ur-5222	NA	G30SvF	WBGene00050600
0	NA	NA	NA	NA	NA	21ur-5223	NA	G180RvF	WBGene00045694
0	NA	NA	NA	NA	NA	21ur-5223	NA	G180RvS	WBGene00045694
0	NA	NA	NA	NA	NA	21ur-5223	NA	G180SvF	WBGene00045694
0	NA	NA	NA	NA	NA	21ur-5223	NA	G30RvF	WBGene00045694
0	NA	NA	NA	NA	NA	21ur-5223	NA	G30RvS	WBGene00045694
0	NA	NA	NA	NA	NA	21ur-5223	NA	G30SvF	WBGene00045694
0	NA	NA	NA	NA	NA	21ur-5224	NA	G180RvF	WBGene00046780
0	NA	NA	NA	NA	NA	21ur-5224	NA	G180RvS	WBGene00046780
0	NA	NA	NA	NA	NA	21ur-5224	NA	G180SvF	WBGene00046780
0	NA	NA	NA	NA	NA	21ur-5224	NA	G30RvF	WBGene00046780
0	NA	NA	NA	NA	NA	21ur-5224	NA	G30RvS	WBGene00046780
0	NA	NA	NA	NA	NA	21ur-5224	NA	G30SvF	WBGene00046780
0	NA	NA	NA	NA	NA	21ur-5225	NA	G180RvF	WBGene00050389
0	NA	NA	NA	NA	NA	21ur-5225	NA	G180RvS	WBGene00050389
0	NA	NA	NA	NA	NA	21ur-5225	NA	G180SvF	WBGene00050389
0	NA	NA	NA	NA	NA	21ur-5225	NA	G30RvF	WBGene00050389
0	NA	NA	NA	NA	NA	21ur-5225	NA	G30RvS	WBGene00050389
0	NA	NA	NA	NA	NA	21ur-5225	NA	G30SvF	WBGene00050389
0	NA	NA	NA	NA	NA	21ur-5226	NA	G180RvF	WBGene00049860
0	NA	NA	NA	NA	NA	21ur-5226	NA	G180RvS	WBGene00049860
0	NA	NA	NA	NA	NA	21ur-5226	NA	G180SvF	WBGene00049860
0	NA	NA	NA	NA	NA	21ur-5226	NA	G30RvF	WBGene00049860
0	NA	NA	NA	NA	NA	21ur-5226	NA	G30RvS	WBGene00049860
0	NA	NA	NA	NA	NA	21ur-5226	NA	G30SvF	WBGene00049860
0	NA	NA	NA	NA	NA	21ur-5227	NA	G180RvF	WBGene00046801
0	NA	NA	NA	NA	NA	21ur-5227	NA	G180RvS	WBGene00046801
0	NA	NA	NA	NA	NA	21ur-5227	NA	G180SvF	WBGene00046801
0	NA	NA	NA	NA	NA	21ur-5227	NA	G30RvF	WBGene00046801
0	NA	NA	NA	NA	NA	21ur-5227	NA	G30RvS	WBGene00046801
0	NA	NA	NA	NA	NA	21ur-5227	NA	G30SvF	WBGene00046801
0	NA	NA	NA	NA	NA	21ur-5228	NA	G180RvF	WBGene00045921
0	NA	NA	NA	NA	NA	21ur-5228	NA	G180RvS	WBGene00045921
0	NA	NA	NA	NA	NA	21ur-5228	NA	G180SvF	WBGene00045921
0	NA	NA	NA	NA	NA	21ur-5228	NA	G30RvF	WBGene00045921
0	NA	NA	NA	NA	NA	21ur-5228	NA	G30RvS	WBGene00045921
0	NA	NA	NA	NA	NA	21ur-5228	NA	G30SvF	WBGene00045921
0	NA	NA	NA	NA	NA	21ur-5229	NA	G180RvF	WBGene00045617
0	NA	NA	NA	NA	NA	21ur-5229	NA	G180RvS	WBGene00045617
0	NA	NA	NA	NA	NA	21ur-5229	NA	G180SvF	WBGene00045617
0	NA	NA	NA	NA	NA	21ur-5229	NA	G30RvF	WBGene00045617
0	NA	NA	NA	NA	NA	21ur-5229	NA	G30RvS	WBGene00045617
0	NA	NA	NA	NA	NA	21ur-5229	NA	G30SvF	WBGene00045617
0	NA	NA	NA	NA	NA	21ur-523	NA	G180RvF	WBGene00048639
0	NA	NA	NA	NA	NA	21ur-523	NA	G180RvS	WBGene00048639
0	NA	NA	NA	NA	NA	21ur-523	NA	G180SvF	WBGene00048639
0	NA	NA	NA	NA	NA	21ur-523	NA	G30RvF	WBGene00048639
0	NA	NA	NA	NA	NA	21ur-523	NA	G30RvS	WBGene00048639
0	NA	NA	NA	NA	NA	21ur-523	NA	G30SvF	WBGene00048639
0	NA	NA	NA	NA	NA	21ur-5230	NA	G180RvF	WBGene00049252
0	NA	NA	NA	NA	NA	21ur-5230	NA	G180RvS	WBGene00049252
0	NA	NA	NA	NA	NA	21ur-5230	NA	G180SvF	WBGene00049252
0	NA	NA	NA	NA	NA	21ur-5230	NA	G30RvF	WBGene00049252
0	NA	NA	NA	NA	NA	21ur-5230	NA	G30RvS	WBGene00049252
0	NA	NA	NA	NA	NA	21ur-5230	NA	G30SvF	WBGene00049252
0	NA	NA	NA	NA	NA	21ur-5231	NA	G180RvF	WBGene00046025
0	NA	NA	NA	NA	NA	21ur-5231	NA	G180RvS	WBGene00046025
0	NA	NA	NA	NA	NA	21ur-5231	NA	G180SvF	WBGene00046025
0	NA	NA	NA	NA	NA	21ur-5231	NA	G30RvF	WBGene00046025
0	NA	NA	NA	NA	NA	21ur-5231	NA	G30RvS	WBGene00046025
0	NA	NA	NA	NA	NA	21ur-5231	NA	G30SvF	WBGene00046025
0	NA	NA	NA	NA	NA	21ur-5232	NA	G180RvF	WBGene00050733
0	NA	NA	NA	NA	NA	21ur-5232	NA	G180RvS	WBGene00050733
0	NA	NA	NA	NA	NA	21ur-5232	NA	G180SvF	WBGene00050733
0	NA	NA	NA	NA	NA	21ur-5232	NA	G30RvF	WBGene00050733
0	NA	NA	NA	NA	NA	21ur-5232	NA	G30RvS	WBGene00050733
0	NA	NA	NA	NA	NA	21ur-5232	NA	G30SvF	WBGene00050733
0	NA	NA	NA	NA	NA	21ur-5233	NA	G180RvF	WBGene00046286
0	NA	NA	NA	NA	NA	21ur-5233	NA	G180RvS	WBGene00046286
0	NA	NA	NA	NA	NA	21ur-5233	NA	G180SvF	WBGene00046286
0	NA	NA	NA	NA	NA	21ur-5233	NA	G30RvF	WBGene00046286
0	NA	NA	NA	NA	NA	21ur-5233	NA	G30RvS	WBGene00046286
0	NA	NA	NA	NA	NA	21ur-5233	NA	G30SvF	WBGene00046286
0	NA	NA	NA	NA	NA	21ur-5234	NA	G180RvF	WBGene00046882
0	NA	NA	NA	NA	NA	21ur-5234	NA	G180RvS	WBGene00046882
0	NA	NA	NA	NA	NA	21ur-5234	NA	G180SvF	WBGene00046882
0	NA	NA	NA	NA	NA	21ur-5234	NA	G30RvF	WBGene00046882
0	NA	NA	NA	NA	NA	21ur-5234	NA	G30RvS	WBGene00046882
0	NA	NA	NA	NA	NA	21ur-5234	NA	G30SvF	WBGene00046882
0	NA	NA	NA	NA	NA	21ur-5235	NA	G180RvF	WBGene00047825
0	NA	NA	NA	NA	NA	21ur-5235	NA	G180RvS	WBGene00047825
0	NA	NA	NA	NA	NA	21ur-5235	NA	G180SvF	WBGene00047825
0	NA	NA	NA	NA	NA	21ur-5235	NA	G30RvF	WBGene00047825
0	NA	NA	NA	NA	NA	21ur-5235	NA	G30RvS	WBGene00047825
0	NA	NA	NA	NA	NA	21ur-5235	NA	G30SvF	WBGene00047825
0	NA	NA	NA	NA	NA	21ur-5236	NA	G180RvF	WBGene00046990
0	NA	NA	NA	NA	NA	21ur-5236	NA	G180RvS	WBGene00046990
0	NA	NA	NA	NA	NA	21ur-5236	NA	G180SvF	WBGene00046990
0	NA	NA	NA	NA	NA	21ur-5236	NA	G30RvF	WBGene00046990
0	NA	NA	NA	NA	NA	21ur-5236	NA	G30RvS	WBGene00046990
0	NA	NA	NA	NA	NA	21ur-5236	NA	G30SvF	WBGene00046990
0	NA	NA	NA	NA	NA	21ur-5237	NA	G180RvF	WBGene00049255
0	NA	NA	NA	NA	NA	21ur-5237	NA	G180RvS	WBGene00049255
0	NA	NA	NA	NA	NA	21ur-5237	NA	G180SvF	WBGene00049255
0	NA	NA	NA	NA	NA	21ur-5237	NA	G30RvF	WBGene00049255
0	NA	NA	NA	NA	NA	21ur-5237	NA	G30RvS	WBGene00049255
0	NA	NA	NA	NA	NA	21ur-5237	NA	G30SvF	WBGene00049255
0	NA	NA	NA	NA	NA	21ur-5238	NA	G180RvF	WBGene00048463
0	NA	NA	NA	NA	NA	21ur-5238	NA	G180RvS	WBGene00048463
0	NA	NA	NA	NA	NA	21ur-5238	NA	G180SvF	WBGene00048463
0	NA	NA	NA	NA	NA	21ur-5238	NA	G30RvF	WBGene00048463
0	NA	NA	NA	NA	NA	21ur-5238	NA	G30RvS	WBGene00048463
0	NA	NA	NA	NA	NA	21ur-5238	NA	G30SvF	WBGene00048463
0	NA	NA	NA	NA	NA	21ur-5239	NA	G180RvF	WBGene00048074
0	NA	NA	NA	NA	NA	21ur-5239	NA	G180RvS	WBGene00048074
0	NA	NA	NA	NA	NA	21ur-5239	NA	G180SvF	WBGene00048074
0	NA	NA	NA	NA	NA	21ur-5239	NA	G30RvF	WBGene00048074
0	NA	NA	NA	NA	NA	21ur-5239	NA	G30RvS	WBGene00048074
0	NA	NA	NA	NA	NA	21ur-5239	NA	G30SvF	WBGene00048074
0	NA	NA	NA	NA	NA	21ur-524	NA	G180RvF	WBGene00047961
0	NA	NA	NA	NA	NA	21ur-524	NA	G180RvS	WBGene00047961
0	NA	NA	NA	NA	NA	21ur-524	NA	G180SvF	WBGene00047961
0	NA	NA	NA	NA	NA	21ur-524	NA	G30RvF	WBGene00047961
0	NA	NA	NA	NA	NA	21ur-524	NA	G30RvS	WBGene00047961
0	NA	NA	NA	NA	NA	21ur-524	NA	G30SvF	WBGene00047961
0	NA	NA	NA	NA	NA	21ur-5240	NA	G180RvF	WBGene00047994
0	NA	NA	NA	NA	NA	21ur-5240	NA	G180RvS	WBGene00047994
0	NA	NA	NA	NA	NA	21ur-5240	NA	G180SvF	WBGene00047994
0	NA	NA	NA	NA	NA	21ur-5240	NA	G30RvF	WBGene00047994
0	NA	NA	NA	NA	NA	21ur-5240	NA	G30RvS	WBGene00047994
0	NA	NA	NA	NA	NA	21ur-5240	NA	G30SvF	WBGene00047994
0	NA	NA	NA	NA	NA	21ur-5241	NA	G180RvF	WBGene00050177
0	NA	NA	NA	NA	NA	21ur-5241	NA	G180RvS	WBGene00050177
0	NA	NA	NA	NA	NA	21ur-5241	NA	G180SvF	WBGene00050177
0	NA	NA	NA	NA	NA	21ur-5241	NA	G30RvF	WBGene00050177
0	NA	NA	NA	NA	NA	21ur-5241	NA	G30RvS	WBGene00050177
0	NA	NA	NA	NA	NA	21ur-5241	NA	G30SvF	WBGene00050177
0	NA	NA	NA	NA	NA	21ur-5242	NA	G180RvF	WBGene00046284
0	NA	NA	NA	NA	NA	21ur-5242	NA	G180RvS	WBGene00046284
0	NA	NA	NA	NA	NA	21ur-5242	NA	G180SvF	WBGene00046284
0	NA	NA	NA	NA	NA	21ur-5242	NA	G30RvF	WBGene00046284
0	NA	NA	NA	NA	NA	21ur-5242	NA	G30RvS	WBGene00046284
0	NA	NA	NA	NA	NA	21ur-5242	NA	G30SvF	WBGene00046284
0	NA	NA	NA	NA	NA	21ur-5243	NA	G180RvF	WBGene00048282
0	NA	NA	NA	NA	NA	21ur-5243	NA	G180RvS	WBGene00048282
0	NA	NA	NA	NA	NA	21ur-5243	NA	G180SvF	WBGene00048282
0	NA	NA	NA	NA	NA	21ur-5243	NA	G30RvF	WBGene00048282
0	NA	NA	NA	NA	NA	21ur-5243	NA	G30RvS	WBGene00048282
0	NA	NA	NA	NA	NA	21ur-5243	NA	G30SvF	WBGene00048282
0	NA	NA	NA	NA	NA	21ur-5244	NA	G180RvF	WBGene00045698
0	NA	NA	NA	NA	NA	21ur-5244	NA	G180RvS	WBGene00045698
0	NA	NA	NA	NA	NA	21ur-5244	NA	G180SvF	WBGene00045698
0	NA	NA	NA	NA	NA	21ur-5244	NA	G30RvF	WBGene00045698
0	NA	NA	NA	NA	NA	21ur-5244	NA	G30RvS	WBGene00045698
0	NA	NA	NA	NA	NA	21ur-5244	NA	G30SvF	WBGene00045698
0	NA	NA	NA	NA	NA	21ur-5245	NA	G180RvF	WBGene00050250
0	NA	NA	NA	NA	NA	21ur-5245	NA	G180RvS	WBGene00050250
0	NA	NA	NA	NA	NA	21ur-5245	NA	G180SvF	WBGene00050250
0	NA	NA	NA	NA	NA	21ur-5245	NA	G30RvF	WBGene00050250
0	NA	NA	NA	NA	NA	21ur-5245	NA	G30RvS	WBGene00050250
0	NA	NA	NA	NA	NA	21ur-5245	NA	G30SvF	WBGene00050250
0	NA	NA	NA	NA	NA	21ur-5246	NA	G180RvF	WBGene00050097
0	NA	NA	NA	NA	NA	21ur-5246	NA	G180RvS	WBGene00050097
0	NA	NA	NA	NA	NA	21ur-5246	NA	G180SvF	WBGene00050097
0	NA	NA	NA	NA	NA	21ur-5246	NA	G30RvF	WBGene00050097
0	NA	NA	NA	NA	NA	21ur-5246	NA	G30RvS	WBGene00050097
0	NA	NA	NA	NA	NA	21ur-5246	NA	G30SvF	WBGene00050097
0	NA	NA	NA	NA	NA	21ur-5247	NA	G180RvF	WBGene00049330
0	NA	NA	NA	NA	NA	21ur-5247	NA	G180RvS	WBGene00049330
0	NA	NA	NA	NA	NA	21ur-5247	NA	G180SvF	WBGene00049330
0	NA	NA	NA	NA	NA	21ur-5247	NA	G30RvF	WBGene00049330
0	NA	NA	NA	NA	NA	21ur-5247	NA	G30RvS	WBGene00049330
0	NA	NA	NA	NA	NA	21ur-5247	NA	G30SvF	WBGene00049330
0	NA	NA	NA	NA	NA	21ur-5248	NA	G180RvF	WBGene00048655
0	NA	NA	NA	NA	NA	21ur-5248	NA	G180RvS	WBGene00048655
0	NA	NA	NA	NA	NA	21ur-5248	NA	G180SvF	WBGene00048655
0	NA	NA	NA	NA	NA	21ur-5248	NA	G30RvF	WBGene00048655
0	NA	NA	NA	NA	NA	21ur-5248	NA	G30RvS	WBGene00048655
0	NA	NA	NA	NA	NA	21ur-5248	NA	G30SvF	WBGene00048655
0	NA	NA	NA	NA	NA	21ur-5249	NA	G180RvF	WBGene00050214
0	NA	NA	NA	NA	NA	21ur-5249	NA	G180RvS	WBGene00050214
0	NA	NA	NA	NA	NA	21ur-5249	NA	G180SvF	WBGene00050214
0	NA	NA	NA	NA	NA	21ur-5249	NA	G30RvF	WBGene00050214
0	NA	NA	NA	NA	NA	21ur-5249	NA	G30RvS	WBGene00050214
0	NA	NA	NA	NA	NA	21ur-5249	NA	G30SvF	WBGene00050214
0	NA	NA	NA	NA	NA	21ur-525	NA	G180RvF	WBGene00047396
0	NA	NA	NA	NA	NA	21ur-525	NA	G180RvS	WBGene00047396
0	NA	NA	NA	NA	NA	21ur-525	NA	G180SvF	WBGene00047396
0	NA	NA	NA	NA	NA	21ur-525	NA	G30RvF	WBGene00047396
0	NA	NA	NA	NA	NA	21ur-525	NA	G30RvS	WBGene00047396
0	NA	NA	NA	NA	NA	21ur-525	NA	G30SvF	WBGene00047396
0	NA	NA	NA	NA	NA	21ur-5250	NA	G180RvF	WBGene00046890
0	NA	NA	NA	NA	NA	21ur-5250	NA	G180RvS	WBGene00046890
0	NA	NA	NA	NA	NA	21ur-5250	NA	G180SvF	WBGene00046890
0	NA	NA	NA	NA	NA	21ur-5250	NA	G30RvF	WBGene00046890
0	NA	NA	NA	NA	NA	21ur-5250	NA	G30RvS	WBGene00046890
0	NA	NA	NA	NA	NA	21ur-5250	NA	G30SvF	WBGene00046890
0	NA	NA	NA	NA	NA	21ur-5251	NA	G180RvF	WBGene00049966
0	NA	NA	NA	NA	NA	21ur-5251	NA	G180RvS	WBGene00049966
0	NA	NA	NA	NA	NA	21ur-5251	NA	G180SvF	WBGene00049966
0	NA	NA	NA	NA	NA	21ur-5251	NA	G30RvF	WBGene00049966
0	NA	NA	NA	NA	NA	21ur-5251	NA	G30RvS	WBGene00049966
0	NA	NA	NA	NA	NA	21ur-5251	NA	G30SvF	WBGene00049966
0	NA	NA	NA	NA	NA	21ur-5252	NA	G180RvF	WBGene00050604
0	NA	NA	NA	NA	NA	21ur-5252	NA	G180RvS	WBGene00050604
0	NA	NA	NA	NA	NA	21ur-5252	NA	G180SvF	WBGene00050604
0	NA	NA	NA	NA	NA	21ur-5252	NA	G30RvF	WBGene00050604
0	NA	NA	NA	NA	NA	21ur-5252	NA	G30RvS	WBGene00050604
0	NA	NA	NA	NA	NA	21ur-5252	NA	G30SvF	WBGene00050604
0	NA	NA	NA	NA	NA	21ur-5253	NA	G180RvF	WBGene00045859
0	NA	NA	NA	NA	NA	21ur-5253	NA	G180RvS	WBGene00045859
0	NA	NA	NA	NA	NA	21ur-5253	NA	G180SvF	WBGene00045859
0	NA	NA	NA	NA	NA	21ur-5253	NA	G30RvF	WBGene00045859
0	NA	NA	NA	NA	NA	21ur-5253	NA	G30RvS	WBGene00045859
0	NA	NA	NA	NA	NA	21ur-5253	NA	G30SvF	WBGene00045859
0	NA	NA	NA	NA	NA	21ur-5254	NA	G180RvF	WBGene00046427
0	NA	NA	NA	NA	NA	21ur-5254	NA	G180RvS	WBGene00046427
0	NA	NA	NA	NA	NA	21ur-5254	NA	G180SvF	WBGene00046427
0	NA	NA	NA	NA	NA	21ur-5254	NA	G30RvF	WBGene00046427
0	NA	NA	NA	NA	NA	21ur-5254	NA	G30RvS	WBGene00046427
0	NA	NA	NA	NA	NA	21ur-5254	NA	G30SvF	WBGene00046427
0	NA	NA	NA	NA	NA	21ur-5255	NA	G180RvF	WBGene00050008
0	NA	NA	NA	NA	NA	21ur-5255	NA	G180RvS	WBGene00050008
0	NA	NA	NA	NA	NA	21ur-5255	NA	G180SvF	WBGene00050008
0	NA	NA	NA	NA	NA	21ur-5255	NA	G30RvF	WBGene00050008
0	NA	NA	NA	NA	NA	21ur-5255	NA	G30RvS	WBGene00050008
0	NA	NA	NA	NA	NA	21ur-5255	NA	G30SvF	WBGene00050008
0	NA	NA	NA	NA	NA	21ur-5256	NA	G180RvF	WBGene00050549
0	NA	NA	NA	NA	NA	21ur-5256	NA	G180RvS	WBGene00050549
0	NA	NA	NA	NA	NA	21ur-5256	NA	G180SvF	WBGene00050549
0	NA	NA	NA	NA	NA	21ur-5256	NA	G30RvF	WBGene00050549
0	NA	NA	NA	NA	NA	21ur-5256	NA	G30RvS	WBGene00050549
0	NA	NA	NA	NA	NA	21ur-5256	NA	G30SvF	WBGene00050549
0	NA	NA	NA	NA	NA	21ur-5257	NA	G180RvF	WBGene00045789
0	NA	NA	NA	NA	NA	21ur-5257	NA	G180RvS	WBGene00045789
0	NA	NA	NA	NA	NA	21ur-5257	NA	G180SvF	WBGene00045789
0	NA	NA	NA	NA	NA	21ur-5257	NA	G30RvF	WBGene00045789
0	NA	NA	NA	NA	NA	21ur-5257	NA	G30RvS	WBGene00045789
0	NA	NA	NA	NA	NA	21ur-5257	NA	G30SvF	WBGene00045789
0	NA	NA	NA	NA	NA	21ur-5258	NA	G180RvF	WBGene00046382
0	NA	NA	NA	NA	NA	21ur-5258	NA	G180RvS	WBGene00046382
0	NA	NA	NA	NA	NA	21ur-5258	NA	G180SvF	WBGene00046382
0	NA	NA	NA	NA	NA	21ur-5258	NA	G30RvF	WBGene00046382
0	NA	NA	NA	NA	NA	21ur-5258	NA	G30RvS	WBGene00046382
0	NA	NA	NA	NA	NA	21ur-5258	NA	G30SvF	WBGene00046382
0	NA	NA	NA	NA	NA	21ur-5259	NA	G180RvF	WBGene00047000
0	NA	NA	NA	NA	NA	21ur-5259	NA	G180RvS	WBGene00047000
0	NA	NA	NA	NA	NA	21ur-5259	NA	G180SvF	WBGene00047000
0	NA	NA	NA	NA	NA	21ur-5259	NA	G30RvF	WBGene00047000
0	NA	NA	NA	NA	NA	21ur-5259	NA	G30RvS	WBGene00047000
0	NA	NA	NA	NA	NA	21ur-5259	NA	G30SvF	WBGene00047000
0	NA	NA	NA	NA	NA	21ur-526	NA	G180RvF	WBGene00046806
0	NA	NA	NA	NA	NA	21ur-526	NA	G180RvS	WBGene00046806
0	NA	NA	NA	NA	NA	21ur-526	NA	G180SvF	WBGene00046806
0	NA	NA	NA	NA	NA	21ur-526	NA	G30RvF	WBGene00046806
0	NA	NA	NA	NA	NA	21ur-526	NA	G30RvS	WBGene00046806
0	NA	NA	NA	NA	NA	21ur-526	NA	G30SvF	WBGene00046806
0	NA	NA	NA	NA	NA	21ur-5260	NA	G180RvF	WBGene00050642
0	NA	NA	NA	NA	NA	21ur-5260	NA	G180RvS	WBGene00050642
0	NA	NA	NA	NA	NA	21ur-5260	NA	G180SvF	WBGene00050642
0	NA	NA	NA	NA	NA	21ur-5260	NA	G30RvF	WBGene00050642
0	NA	NA	NA	NA	NA	21ur-5260	NA	G30RvS	WBGene00050642
0	NA	NA	NA	NA	NA	21ur-5260	NA	G30SvF	WBGene00050642
0	NA	NA	NA	NA	NA	21ur-5261	NA	G180RvF	WBGene00045819
0	NA	NA	NA	NA	NA	21ur-5261	NA	G180RvS	WBGene00045819
0	NA	NA	NA	NA	NA	21ur-5261	NA	G180SvF	WBGene00045819
0	NA	NA	NA	NA	NA	21ur-5261	NA	G30RvF	WBGene00045819
0	NA	NA	NA	NA	NA	21ur-5261	NA	G30RvS	WBGene00045819
0	NA	NA	NA	NA	NA	21ur-5261	NA	G30SvF	WBGene00045819
0	NA	NA	NA	NA	NA	21ur-5262	NA	G180RvF	WBGene00046316
0	NA	NA	NA	NA	NA	21ur-5262	NA	G180RvS	WBGene00046316
0	NA	NA	NA	NA	NA	21ur-5262	NA	G180SvF	WBGene00046316
0	NA	NA	NA	NA	NA	21ur-5262	NA	G30RvF	WBGene00046316
0	NA	NA	NA	NA	NA	21ur-5262	NA	G30RvS	WBGene00046316
0	NA	NA	NA	NA	NA	21ur-5262	NA	G30SvF	WBGene00046316
0	NA	NA	NA	NA	NA	21ur-5263	NA	G180RvF	WBGene00047088
0	NA	NA	NA	NA	NA	21ur-5263	NA	G180RvS	WBGene00047088
0	NA	NA	NA	NA	NA	21ur-5263	NA	G180SvF	WBGene00047088
0	NA	NA	NA	NA	NA	21ur-5263	NA	G30RvF	WBGene00047088
0	NA	NA	NA	NA	NA	21ur-5263	NA	G30RvS	WBGene00047088
0	NA	NA	NA	NA	NA	21ur-5263	NA	G30SvF	WBGene00047088
0	NA	NA	NA	NA	NA	21ur-5264	NA	G180RvF	WBGene00047829
0	NA	NA	NA	NA	NA	21ur-5264	NA	G180RvS	WBGene00047829
0	NA	NA	NA	NA	NA	21ur-5264	NA	G180SvF	WBGene00047829
0	NA	NA	NA	NA	NA	21ur-5264	NA	G30RvF	WBGene00047829
0	NA	NA	NA	NA	NA	21ur-5264	NA	G30RvS	WBGene00047829
0	NA	NA	NA	NA	NA	21ur-5264	NA	G30SvF	WBGene00047829
0	NA	NA	NA	NA	NA	21ur-5265	NA	G180RvF	WBGene00045770
0	NA	NA	NA	NA	NA	21ur-5265	NA	G180RvS	WBGene00045770
0	NA	NA	NA	NA	NA	21ur-5265	NA	G180SvF	WBGene00045770
0	NA	NA	NA	NA	NA	21ur-5265	NA	G30RvF	WBGene00045770
0	NA	NA	NA	NA	NA	21ur-5265	NA	G30RvS	WBGene00045770
0	NA	NA	NA	NA	NA	21ur-5265	NA	G30SvF	WBGene00045770
0	NA	NA	NA	NA	NA	21ur-5266	NA	G180RvF	WBGene00046210
0	NA	NA	NA	NA	NA	21ur-5266	NA	G180RvS	WBGene00046210
0	NA	NA	NA	NA	NA	21ur-5266	NA	G180SvF	WBGene00046210
0	NA	NA	NA	NA	NA	21ur-5266	NA	G30RvF	WBGene00046210
0	NA	NA	NA	NA	NA	21ur-5266	NA	G30RvS	WBGene00046210
0	NA	NA	NA	NA	NA	21ur-5266	NA	G30SvF	WBGene00046210
0	NA	NA	NA	NA	NA	21ur-5267	NA	G180RvF	WBGene00049278
0	NA	NA	NA	NA	NA	21ur-5267	NA	G180RvS	WBGene00049278
0	NA	NA	NA	NA	NA	21ur-5267	NA	G180SvF	WBGene00049278
0	NA	NA	NA	NA	NA	21ur-5267	NA	G30RvF	WBGene00049278
0	NA	NA	NA	NA	NA	21ur-5267	NA	G30RvS	WBGene00049278
0	NA	NA	NA	NA	NA	21ur-5267	NA	G30SvF	WBGene00049278
0	NA	NA	NA	NA	NA	21ur-5268	NA	G180RvF	WBGene00047832
0	NA	NA	NA	NA	NA	21ur-5268	NA	G180RvS	WBGene00047832
0	NA	NA	NA	NA	NA	21ur-5268	NA	G180SvF	WBGene00047832
0	NA	NA	NA	NA	NA	21ur-5268	NA	G30RvF	WBGene00047832
0	NA	NA	NA	NA	NA	21ur-5268	NA	G30RvS	WBGene00047832
0	NA	NA	NA	NA	NA	21ur-5268	NA	G30SvF	WBGene00047832
0	NA	NA	NA	NA	NA	21ur-5269	NA	G180RvF	WBGene00050711
0	NA	NA	NA	NA	NA	21ur-5269	NA	G180RvS	WBGene00050711
0	NA	NA	NA	NA	NA	21ur-5269	NA	G180SvF	WBGene00050711
0	NA	NA	NA	NA	NA	21ur-5269	NA	G30RvF	WBGene00050711
0	NA	NA	NA	NA	NA	21ur-5269	NA	G30RvS	WBGene00050711
0	NA	NA	NA	NA	NA	21ur-5269	NA	G30SvF	WBGene00050711
0	NA	NA	NA	NA	NA	21ur-527	NA	G180RvF	WBGene00045682
0	NA	NA	NA	NA	NA	21ur-527	NA	G180RvS	WBGene00045682
0	NA	NA	NA	NA	NA	21ur-527	NA	G180SvF	WBGene00045682
0	NA	NA	NA	NA	NA	21ur-527	NA	G30RvF	WBGene00045682
0	NA	NA	NA	NA	NA	21ur-527	NA	G30RvS	WBGene00045682
0	NA	NA	NA	NA	NA	21ur-527	NA	G30SvF	WBGene00045682
0	NA	NA	NA	NA	NA	21ur-5270	NA	G180RvF	WBGene00050781
0	NA	NA	NA	NA	NA	21ur-5270	NA	G180RvS	WBGene00050781
0	NA	NA	NA	NA	NA	21ur-5270	NA	G180SvF	WBGene00050781
0	NA	NA	NA	NA	NA	21ur-5270	NA	G30RvF	WBGene00050781
0	NA	NA	NA	NA	NA	21ur-5270	NA	G30RvS	WBGene00050781
0	NA	NA	NA	NA	NA	21ur-5270	NA	G30SvF	WBGene00050781
0	NA	NA	NA	NA	NA	21ur-5271	NA	G180RvF	WBGene00046743
0	NA	NA	NA	NA	NA	21ur-5271	NA	G180RvS	WBGene00046743
0	NA	NA	NA	NA	NA	21ur-5271	NA	G180SvF	WBGene00046743
0	NA	NA	NA	NA	NA	21ur-5271	NA	G30RvF	WBGene00046743
0	NA	NA	NA	NA	NA	21ur-5271	NA	G30RvS	WBGene00046743
0	NA	NA	NA	NA	NA	21ur-5271	NA	G30SvF	WBGene00046743
0	NA	NA	NA	NA	NA	21ur-5272	NA	G180RvF	WBGene00049663
0	NA	NA	NA	NA	NA	21ur-5272	NA	G180RvS	WBGene00049663
0	NA	NA	NA	NA	NA	21ur-5272	NA	G180SvF	WBGene00049663
0	NA	NA	NA	NA	NA	21ur-5272	NA	G30RvF	WBGene00049663
0	NA	NA	NA	NA	NA	21ur-5272	NA	G30RvS	WBGene00049663
0	NA	NA	NA	NA	NA	21ur-5272	NA	G30SvF	WBGene00049663
0	NA	NA	NA	NA	NA	21ur-5273	NA	G180RvF	WBGene00047547
0	NA	NA	NA	NA	NA	21ur-5273	NA	G180RvS	WBGene00047547
0	NA	NA	NA	NA	NA	21ur-5273	NA	G180SvF	WBGene00047547
0	NA	NA	NA	NA	NA	21ur-5273	NA	G30RvF	WBGene00047547
0	NA	NA	NA	NA	NA	21ur-5274	NA	G180RvF	WBGene00045849
0	NA	NA	NA	NA	NA	21ur-5274	NA	G180RvS	WBGene00045849
0	NA	NA	NA	NA	NA	21ur-5274	NA	G180SvF	WBGene00045849
0	NA	NA	NA	NA	NA	21ur-5274	NA	G30RvF	WBGene00045849
0	NA	NA	NA	NA	NA	21ur-5274	NA	G30RvS	WBGene00045849
0	NA	NA	NA	NA	NA	21ur-5274	NA	G30SvF	WBGene00045849
0	NA	NA	NA	NA	NA	21ur-5275	NA	G180RvF	WBGene00047164
0	NA	NA	NA	NA	NA	21ur-5275	NA	G180RvS	WBGene00047164
0	NA	NA	NA	NA	NA	21ur-5275	NA	G180SvF	WBGene00047164
0	NA	NA	NA	NA	NA	21ur-5275	NA	G30RvF	WBGene00047164
0	NA	NA	NA	NA	NA	21ur-5275	NA	G30RvS	WBGene00047164
0	NA	NA	NA	NA	NA	21ur-5275	NA	G30SvF	WBGene00047164
0	NA	NA	NA	NA	NA	21ur-5276	NA	G180RvF	WBGene00047733
0	NA	NA	NA	NA	NA	21ur-5276	NA	G180RvS	WBGene00047733
0	NA	NA	NA	NA	NA	21ur-5276	NA	G180SvF	WBGene00047733
0	NA	NA	NA	NA	NA	21ur-5276	NA	G30RvF	WBGene00047733
0	NA	NA	NA	NA	NA	21ur-5276	NA	G30RvS	WBGene00047733
0	NA	NA	NA	NA	NA	21ur-5276	NA	G30SvF	WBGene00047733
0	NA	NA	NA	NA	NA	21ur-5277	NA	G180RvF	WBGene00050559
0	NA	NA	NA	NA	NA	21ur-5277	NA	G180RvS	WBGene00050559
0	NA	NA	NA	NA	NA	21ur-5277	NA	G180SvF	WBGene00050559
0	NA	NA	NA	NA	NA	21ur-5277	NA	G30RvF	WBGene00050559
0	NA	NA	NA	NA	NA	21ur-5277	NA	G30RvS	WBGene00050559
0	NA	NA	NA	NA	NA	21ur-5277	NA	G30SvF	WBGene00050559
0	NA	NA	NA	NA	NA	21ur-5278	NA	G180RvF	WBGene00048686
0	NA	NA	NA	NA	NA	21ur-5278	NA	G180RvS	WBGene00048686
0	NA	NA	NA	NA	NA	21ur-5278	NA	G180SvF	WBGene00048686
0	NA	NA	NA	NA	NA	21ur-5278	NA	G30RvF	WBGene00048686
0	NA	NA	NA	NA	NA	21ur-5278	NA	G30RvS	WBGene00048686
0	NA	NA	NA	NA	NA	21ur-5278	NA	G30SvF	WBGene00048686
0	NA	NA	NA	NA	NA	21ur-5279	NA	G180RvF	WBGene00047034
0	NA	NA	NA	NA	NA	21ur-5279	NA	G180RvS	WBGene00047034
0	NA	NA	NA	NA	NA	21ur-5279	NA	G180SvF	WBGene00047034
0	NA	NA	NA	NA	NA	21ur-5279	NA	G30RvF	WBGene00047034
0	NA	NA	NA	NA	NA	21ur-5279	NA	G30RvS	WBGene00047034
0	NA	NA	NA	NA	NA	21ur-5279	NA	G30SvF	WBGene00047034
0	NA	NA	NA	NA	NA	21ur-528	NA	G180RvF	WBGene00050431
0	NA	NA	NA	NA	NA	21ur-528	NA	G180RvS	WBGene00050431
0	NA	NA	NA	NA	NA	21ur-528	NA	G180SvF	WBGene00050431
0	NA	NA	NA	NA	NA	21ur-528	NA	G30RvF	WBGene00050431
0	NA	NA	NA	NA	NA	21ur-528	NA	G30RvS	WBGene00050431
0	NA	NA	NA	NA	NA	21ur-528	NA	G30SvF	WBGene00050431
0	NA	NA	NA	NA	NA	21ur-5280	NA	G180RvF	WBGene00046459
0	NA	NA	NA	NA	NA	21ur-5280	NA	G180RvS	WBGene00046459
0	NA	NA	NA	NA	NA	21ur-5280	NA	G180SvF	WBGene00046459
0	NA	NA	NA	NA	NA	21ur-5280	NA	G30RvF	WBGene00046459
0	NA	NA	NA	NA	NA	21ur-5280	NA	G30RvS	WBGene00046459
0	NA	NA	NA	NA	NA	21ur-5280	NA	G30SvF	WBGene00046459
0	NA	NA	NA	NA	NA	21ur-5281	NA	G180RvF	WBGene00047556
0	NA	NA	NA	NA	NA	21ur-5281	NA	G180RvS	WBGene00047556
0	NA	NA	NA	NA	NA	21ur-5281	NA	G180SvF	WBGene00047556
0	NA	NA	NA	NA	NA	21ur-5281	NA	G30RvF	WBGene00047556
0	NA	NA	NA	NA	NA	21ur-5281	NA	G30RvS	WBGene00047556
0	NA	NA	NA	NA	NA	21ur-5281	NA	G30SvF	WBGene00047556
0	NA	NA	NA	NA	NA	21ur-5282	NA	G180RvF	WBGene00046761
0	NA	NA	NA	NA	NA	21ur-5282	NA	G180RvS	WBGene00046761
0	NA	NA	NA	NA	NA	21ur-5282	NA	G180SvF	WBGene00046761
0	NA	NA	NA	NA	NA	21ur-5282	NA	G30RvF	WBGene00046761
0	NA	NA	NA	NA	NA	21ur-5282	NA	G30RvS	WBGene00046761
0	NA	NA	NA	NA	NA	21ur-5282	NA	G30SvF	WBGene00046761
0	NA	NA	NA	NA	NA	21ur-5283	NA	G180RvF	WBGene00047341
0	NA	NA	NA	NA	NA	21ur-5283	NA	G180RvS	WBGene00047341
0	NA	NA	NA	NA	NA	21ur-5283	NA	G180SvF	WBGene00047341
0	NA	NA	NA	NA	NA	21ur-5283	NA	G30RvF	WBGene00047341
0	NA	NA	NA	NA	NA	21ur-5283	NA	G30RvS	WBGene00047341
0	NA	NA	NA	NA	NA	21ur-5283	NA	G30SvF	WBGene00047341
0	NA	NA	NA	NA	NA	21ur-5284	NA	G180RvF	WBGene00047901
0	NA	NA	NA	NA	NA	21ur-5284	NA	G180RvS	WBGene00047901
0	NA	NA	NA	NA	NA	21ur-5284	NA	G180SvF	WBGene00047901
0	NA	NA	NA	NA	NA	21ur-5284	NA	G30RvF	WBGene00047901
0	NA	NA	NA	NA	NA	21ur-5284	NA	G30RvS	WBGene00047901
0	NA	NA	NA	NA	NA	21ur-5284	NA	G30SvF	WBGene00047901
0	NA	NA	NA	NA	NA	21ur-5285	NA	G180RvF	WBGene00050590
0	NA	NA	NA	NA	NA	21ur-5285	NA	G180RvS	WBGene00050590
0	NA	NA	NA	NA	NA	21ur-5285	NA	G180SvF	WBGene00050590
0	NA	NA	NA	NA	NA	21ur-5285	NA	G30RvF	WBGene00050590
0	NA	NA	NA	NA	NA	21ur-5285	NA	G30RvS	WBGene00050590
0	NA	NA	NA	NA	NA	21ur-5285	NA	G30SvF	WBGene00050590
0	NA	NA	NA	NA	NA	21ur-5286	NA	G180RvF	WBGene00048529
0	NA	NA	NA	NA	NA	21ur-5286	NA	G180RvS	WBGene00048529
0	NA	NA	NA	NA	NA	21ur-5286	NA	G180SvF	WBGene00048529
0	NA	NA	NA	NA	NA	21ur-5286	NA	G30RvF	WBGene00048529
0	NA	NA	NA	NA	NA	21ur-5286	NA	G30RvS	WBGene00048529
0	NA	NA	NA	NA	NA	21ur-5286	NA	G30SvF	WBGene00048529
0	NA	NA	NA	NA	NA	21ur-5287	NA	G180RvF	WBGene00046393
0	NA	NA	NA	NA	NA	21ur-5287	NA	G180RvS	WBGene00046393
0	NA	NA	NA	NA	NA	21ur-5287	NA	G180SvF	WBGene00046393
0	NA	NA	NA	NA	NA	21ur-5287	NA	G30RvF	WBGene00046393
0	NA	NA	NA	NA	NA	21ur-5287	NA	G30RvS	WBGene00046393
0	NA	NA	NA	NA	NA	21ur-5287	NA	G30SvF	WBGene00046393
0	NA	NA	NA	NA	NA	21ur-5288	NA	G180RvF	WBGene00050862
0	NA	NA	NA	NA	NA	21ur-5288	NA	G180RvS	WBGene00050862
0	NA	NA	NA	NA	NA	21ur-5288	NA	G180SvF	WBGene00050862
0	NA	NA	NA	NA	NA	21ur-5288	NA	G30RvF	WBGene00050862
0	NA	NA	NA	NA	NA	21ur-5288	NA	G30RvS	WBGene00050862
0	NA	NA	NA	NA	NA	21ur-5288	NA	G30SvF	WBGene00050862
0	NA	NA	NA	NA	NA	21ur-5289	NA	G180RvF	WBGene00048410
0	NA	NA	NA	NA	NA	21ur-5289	NA	G180RvS	WBGene00048410
0	NA	NA	NA	NA	NA	21ur-5289	NA	G180SvF	WBGene00048410
0	NA	NA	NA	NA	NA	21ur-5289	NA	G30RvF	WBGene00048410
0	NA	NA	NA	NA	NA	21ur-5289	NA	G30RvS	WBGene00048410
0	NA	NA	NA	NA	NA	21ur-5289	NA	G30SvF	WBGene00048410
0	NA	NA	NA	NA	NA	21ur-529	NA	G180RvF	WBGene00045940
0	NA	NA	NA	NA	NA	21ur-529	NA	G180RvS	WBGene00045940
0	NA	NA	NA	NA	NA	21ur-529	NA	G180SvF	WBGene00045940
0	NA	NA	NA	NA	NA	21ur-529	NA	G30RvF	WBGene00045940
0	NA	NA	NA	NA	NA	21ur-529	NA	G30RvS	WBGene00045940
0	NA	NA	NA	NA	NA	21ur-529	NA	G30SvF	WBGene00045940
0	NA	NA	NA	NA	NA	21ur-5290	NA	G180RvF	WBGene00050707
0	NA	NA	NA	NA	NA	21ur-5290	NA	G180RvS	WBGene00050707
0	NA	NA	NA	NA	NA	21ur-5290	NA	G180SvF	WBGene00050707
0	NA	NA	NA	NA	NA	21ur-5290	NA	G30RvF	WBGene00050707
0	NA	NA	NA	NA	NA	21ur-5290	NA	G30RvS	WBGene00050707
0	NA	NA	NA	NA	NA	21ur-5290	NA	G30SvF	WBGene00050707
0	NA	NA	NA	NA	NA	21ur-5291	NA	G180RvF	WBGene00045681
0	NA	NA	NA	NA	NA	21ur-5291	NA	G180RvS	WBGene00045681
0	NA	NA	NA	NA	NA	21ur-5291	NA	G180SvF	WBGene00045681
0	NA	NA	NA	NA	NA	21ur-5291	NA	G30RvF	WBGene00045681
0	NA	NA	NA	NA	NA	21ur-5291	NA	G30RvS	WBGene00045681
0	NA	NA	NA	NA	NA	21ur-5291	NA	G30SvF	WBGene00045681
0	NA	NA	NA	NA	NA	21ur-5292	NA	G180RvF	WBGene00047469
0	NA	NA	NA	NA	NA	21ur-5292	NA	G180RvS	WBGene00047469
0	NA	NA	NA	NA	NA	21ur-5292	NA	G180SvF	WBGene00047469
0	NA	NA	NA	NA	NA	21ur-5292	NA	G30RvF	WBGene00047469
0	NA	NA	NA	NA	NA	21ur-5292	NA	G30RvS	WBGene00047469
0	NA	NA	NA	NA	NA	21ur-5292	NA	G30SvF	WBGene00047469
0	NA	NA	NA	NA	NA	21ur-5293	NA	G180RvF	WBGene00047195
0	NA	NA	NA	NA	NA	21ur-5293	NA	G180RvS	WBGene00047195
0	NA	NA	NA	NA	NA	21ur-5293	NA	G180SvF	WBGene00047195
0	NA	NA	NA	NA	NA	21ur-5293	NA	G30RvF	WBGene00047195
0	NA	NA	NA	NA	NA	21ur-5293	NA	G30RvS	WBGene00047195
0	NA	NA	NA	NA	NA	21ur-5293	NA	G30SvF	WBGene00047195
0	NA	NA	NA	NA	NA	21ur-5294	NA	G180RvF	WBGene00047771
0	NA	NA	NA	NA	NA	21ur-5294	NA	G180RvS	WBGene00047771
0	NA	NA	NA	NA	NA	21ur-5294	NA	G180SvF	WBGene00047771
0	NA	NA	NA	NA	NA	21ur-5294	NA	G30RvF	WBGene00047771
0	NA	NA	NA	NA	NA	21ur-5294	NA	G30RvS	WBGene00047771
0	NA	NA	NA	NA	NA	21ur-5294	NA	G30SvF	WBGene00047771
0	NA	NA	NA	NA	NA	21ur-5295	NA	G180RvF	WBGene00048900
0	NA	NA	NA	NA	NA	21ur-5295	NA	G180RvS	WBGene00048900
0	NA	NA	NA	NA	NA	21ur-5295	NA	G180SvF	WBGene00048900
0	NA	NA	NA	NA	NA	21ur-5295	NA	G30RvF	WBGene00048900
0	NA	NA	NA	NA	NA	21ur-5295	NA	G30RvS	WBGene00048900
0	NA	NA	NA	NA	NA	21ur-5295	NA	G30SvF	WBGene00048900
0	NA	NA	NA	NA	NA	21ur-5296	NA	G180RvF	WBGene00048297
0	NA	NA	NA	NA	NA	21ur-5296	NA	G180RvS	WBGene00048297
0	NA	NA	NA	NA	NA	21ur-5296	NA	G180SvF	WBGene00048297
0	NA	NA	NA	NA	NA	21ur-5296	NA	G30RvF	WBGene00048297
0	NA	NA	NA	NA	NA	21ur-5296	NA	G30RvS	WBGene00048297
0	NA	NA	NA	NA	NA	21ur-5296	NA	G30SvF	WBGene00048297
0	NA	NA	NA	NA	NA	21ur-5297	NA	G180RvF	WBGene00050519
0	NA	NA	NA	NA	NA	21ur-5297	NA	G180RvS	WBGene00050519
0	NA	NA	NA	NA	NA	21ur-5297	NA	G180SvF	WBGene00050519
0	NA	NA	NA	NA	NA	21ur-5297	NA	G30RvF	WBGene00050519
0	NA	NA	NA	NA	NA	21ur-5297	NA	G30RvS	WBGene00050519
0	NA	NA	NA	NA	NA	21ur-5297	NA	G30SvF	WBGene00050519
0	NA	NA	NA	NA	NA	21ur-5298	NA	G180RvF	WBGene00049292
0	NA	NA	NA	NA	NA	21ur-5298	NA	G180RvS	WBGene00049292
0	NA	NA	NA	NA	NA	21ur-5298	NA	G180SvF	WBGene00049292
0	NA	NA	NA	NA	NA	21ur-5298	NA	G30RvF	WBGene00049292
0	NA	NA	NA	NA	NA	21ur-5298	NA	G30RvS	WBGene00049292
0	NA	NA	NA	NA	NA	21ur-5298	NA	G30SvF	WBGene00049292
0	NA	NA	NA	NA	NA	21ur-5299	NA	G180RvF	WBGene00046609
0	NA	NA	NA	NA	NA	21ur-5299	NA	G180RvS	WBGene00046609
0	NA	NA	NA	NA	NA	21ur-5299	NA	G180SvF	WBGene00046609
0	NA	NA	NA	NA	NA	21ur-5299	NA	G30RvF	WBGene00046609
0	NA	NA	NA	NA	NA	21ur-5299	NA	G30RvS	WBGene00046609
0	NA	NA	NA	NA	NA	21ur-5299	NA	G30SvF	WBGene00046609
0	NA	NA	NA	NA	NA	21ur-53	NA	G180RvF	WBGene00047327
0	NA	NA	NA	NA	NA	21ur-53	NA	G180RvS	WBGene00047327
0	NA	NA	NA	NA	NA	21ur-53	NA	G180SvF	WBGene00047327
0	NA	NA	NA	NA	NA	21ur-53	NA	G30RvF	WBGene00047327
0	NA	NA	NA	NA	NA	21ur-53	NA	G30RvS	WBGene00047327
0	NA	NA	NA	NA	NA	21ur-53	NA	G30SvF	WBGene00047327
0	NA	NA	NA	NA	NA	21ur-530	NA	G180RvF	WBGene00047704
0	NA	NA	NA	NA	NA	21ur-530	NA	G180RvS	WBGene00047704
0	NA	NA	NA	NA	NA	21ur-530	NA	G180SvF	WBGene00047704
0	NA	NA	NA	NA	NA	21ur-530	NA	G30RvF	WBGene00047704
0	NA	NA	NA	NA	NA	21ur-530	NA	G30RvS	WBGene00047704
0	NA	NA	NA	NA	NA	21ur-530	NA	G30SvF	WBGene00047704
0	NA	NA	NA	NA	NA	21ur-5300	NA	G180RvF	WBGene00048697
0	NA	NA	NA	NA	NA	21ur-5300	NA	G180RvS	WBGene00048697
0	NA	NA	NA	NA	NA	21ur-5300	NA	G180SvF	WBGene00048697
0	NA	NA	NA	NA	NA	21ur-5300	NA	G30RvF	WBGene00048697
0	NA	NA	NA	NA	NA	21ur-5300	NA	G30RvS	WBGene00048697
0	NA	NA	NA	NA	NA	21ur-5300	NA	G30SvF	WBGene00048697
0	NA	NA	NA	NA	NA	21ur-5301	NA	G180RvF	WBGene00047958
0	NA	NA	NA	NA	NA	21ur-5301	NA	G180RvS	WBGene00047958
0	NA	NA	NA	NA	NA	21ur-5301	NA	G180SvF	WBGene00047958
0	NA	NA	NA	NA	NA	21ur-5301	NA	G30RvF	WBGene00047958
0	NA	NA	NA	NA	NA	21ur-5301	NA	G30RvS	WBGene00047958
0	NA	NA	NA	NA	NA	21ur-5301	NA	G30SvF	WBGene00047958
0	NA	NA	NA	NA	NA	21ur-5302	NA	G180RvF	WBGene00046803
0	NA	NA	NA	NA	NA	21ur-5302	NA	G180RvS	WBGene00046803
0	NA	NA	NA	NA	NA	21ur-5302	NA	G180SvF	WBGene00046803
0	NA	NA	NA	NA	NA	21ur-5302	NA	G30RvF	WBGene00046803
0	NA	NA	NA	NA	NA	21ur-5302	NA	G30RvS	WBGene00046803
0	NA	NA	NA	NA	NA	21ur-5302	NA	G30SvF	WBGene00046803
0	NA	NA	NA	NA	NA	21ur-5303	NA	G180RvF	WBGene00046049
0	NA	NA	NA	NA	NA	21ur-5303	NA	G180RvS	WBGene00046049
0	NA	NA	NA	NA	NA	21ur-5303	NA	G180SvF	WBGene00046049
0	NA	NA	NA	NA	NA	21ur-5303	NA	G30RvF	WBGene00046049
0	NA	NA	NA	NA	NA	21ur-5303	NA	G30RvS	WBGene00046049
0	NA	NA	NA	NA	NA	21ur-5303	NA	G30SvF	WBGene00046049
0	NA	NA	NA	NA	NA	21ur-5304	NA	G180RvF	WBGene00045773
0	NA	NA	NA	NA	NA	21ur-5304	NA	G180RvS	WBGene00045773
0	NA	NA	NA	NA	NA	21ur-5304	NA	G180SvF	WBGene00045773
0	NA	NA	NA	NA	NA	21ur-5304	NA	G30RvF	WBGene00045773
0	NA	NA	NA	NA	NA	21ur-5304	NA	G30RvS	WBGene00045773
0	NA	NA	NA	NA	NA	21ur-5304	NA	G30SvF	WBGene00045773
0	NA	NA	NA	NA	NA	21ur-5305	NA	G180RvF	WBGene00050233
0	NA	NA	NA	NA	NA	21ur-5305	NA	G180RvS	WBGene00050233
0	NA	NA	NA	NA	NA	21ur-5305	NA	G180SvF	WBGene00050233
0	NA	NA	NA	NA	NA	21ur-5305	NA	G30RvF	WBGene00050233
0	NA	NA	NA	NA	NA	21ur-5305	NA	G30RvS	WBGene00050233
0	NA	NA	NA	NA	NA	21ur-5305	NA	G30SvF	WBGene00050233
0	NA	NA	NA	NA	NA	21ur-5306	NA	G180RvF	WBGene00049271
0	NA	NA	NA	NA	NA	21ur-5306	NA	G180RvS	WBGene00049271
0	NA	NA	NA	NA	NA	21ur-5306	NA	G180SvF	WBGene00049271
0	NA	NA	NA	NA	NA	21ur-5306	NA	G30RvF	WBGene00049271
0	NA	NA	NA	NA	NA	21ur-5306	NA	G30RvS	WBGene00049271
0	NA	NA	NA	NA	NA	21ur-5306	NA	G30SvF	WBGene00049271
0	NA	NA	NA	NA	NA	21ur-5307	NA	G180RvF	WBGene00048497
0	NA	NA	NA	NA	NA	21ur-5307	NA	G180RvS	WBGene00048497
0	NA	NA	NA	NA	NA	21ur-5307	NA	G180SvF	WBGene00048497
0	NA	NA	NA	NA	NA	21ur-5307	NA	G30RvF	WBGene00048497
0	NA	NA	NA	NA	NA	21ur-5307	NA	G30RvS	WBGene00048497
0	NA	NA	NA	NA	NA	21ur-5307	NA	G30SvF	WBGene00048497
0	NA	NA	NA	NA	NA	21ur-5308	NA	G180RvF	WBGene00048083
0	NA	NA	NA	NA	NA	21ur-5308	NA	G180RvS	WBGene00048083
0	NA	NA	NA	NA	NA	21ur-5308	NA	G180SvF	WBGene00048083
0	NA	NA	NA	NA	NA	21ur-5308	NA	G30RvF	WBGene00048083
0	NA	NA	NA	NA	NA	21ur-5308	NA	G30RvS	WBGene00048083
0	NA	NA	NA	NA	NA	21ur-5308	NA	G30SvF	WBGene00048083
0	NA	NA	NA	NA	NA	21ur-5309	NA	G180RvF	WBGene00047345
0	NA	NA	NA	NA	NA	21ur-5309	NA	G180RvS	WBGene00047345
0	NA	NA	NA	NA	NA	21ur-5309	NA	G180SvF	WBGene00047345
0	NA	NA	NA	NA	NA	21ur-5309	NA	G30RvF	WBGene00047345
0	NA	NA	NA	NA	NA	21ur-5309	NA	G30RvS	WBGene00047345
0	NA	NA	NA	NA	NA	21ur-5309	NA	G30SvF	WBGene00047345
0	NA	NA	NA	NA	NA	21ur-531	NA	G180RvF	WBGene00046759
0	NA	NA	NA	NA	NA	21ur-531	NA	G180RvS	WBGene00046759
0	NA	NA	NA	NA	NA	21ur-531	NA	G180SvF	WBGene00046759
0	NA	NA	NA	NA	NA	21ur-531	NA	G30RvF	WBGene00046759
0	NA	NA	NA	NA	NA	21ur-531	NA	G30RvS	WBGene00046759
0	NA	NA	NA	NA	NA	21ur-531	NA	G30SvF	WBGene00046759
0	NA	NA	NA	NA	NA	21ur-5310	NA	G180RvF	WBGene00050173
0	NA	NA	NA	NA	NA	21ur-5310	NA	G180RvS	WBGene00050173
0	NA	NA	NA	NA	NA	21ur-5310	NA	G180SvF	WBGene00050173
0	NA	NA	NA	NA	NA	21ur-5310	NA	G30RvF	WBGene00050173
0	NA	NA	NA	NA	NA	21ur-5310	NA	G30RvS	WBGene00050173
0	NA	NA	NA	NA	NA	21ur-5310	NA	G30SvF	WBGene00050173
0	NA	NA	NA	NA	NA	21ur-5311	NA	G180RvF	WBGene00050765
0	NA	NA	NA	NA	NA	21ur-5311	NA	G180RvS	WBGene00050765
0	NA	NA	NA	NA	NA	21ur-5311	NA	G180SvF	WBGene00050765
0	NA	NA	NA	NA	NA	21ur-5311	NA	G30RvF	WBGene00050765
0	NA	NA	NA	NA	NA	21ur-5311	NA	G30RvS	WBGene00050765
0	NA	NA	NA	NA	NA	21ur-5311	NA	G30SvF	WBGene00050765
0	NA	NA	NA	NA	NA	21ur-5312	NA	G180RvF	WBGene00045683
0	NA	NA	NA	NA	NA	21ur-5312	NA	G180RvS	WBGene00045683
0	NA	NA	NA	NA	NA	21ur-5312	NA	G180SvF	WBGene00045683
0	NA	NA	NA	NA	NA	21ur-5312	NA	G30RvF	WBGene00045683
0	NA	NA	NA	NA	NA	21ur-5312	NA	G30RvS	WBGene00045683
0	NA	NA	NA	NA	NA	21ur-5312	NA	G30SvF	WBGene00045683
0	NA	NA	NA	NA	NA	21ur-5313	NA	G180RvF	WBGene00046201
0	NA	NA	NA	NA	NA	21ur-5313	NA	G180RvS	WBGene00046201
0	NA	NA	NA	NA	NA	21ur-5313	NA	G180SvF	WBGene00046201
0	NA	NA	NA	NA	NA	21ur-5313	NA	G30RvF	WBGene00046201
0	NA	NA	NA	NA	NA	21ur-5313	NA	G30RvS	WBGene00046201
0	NA	NA	NA	NA	NA	21ur-5313	NA	G30SvF	WBGene00046201
0	NA	NA	NA	NA	NA	21ur-5314	NA	G180RvF	WBGene00047160
0	NA	NA	NA	NA	NA	21ur-5314	NA	G180RvS	WBGene00047160
0	NA	NA	NA	NA	NA	21ur-5314	NA	G180SvF	WBGene00047160
0	NA	NA	NA	NA	NA	21ur-5314	NA	G30RvF	WBGene00047160
0	NA	NA	NA	NA	NA	21ur-5314	NA	G30RvS	WBGene00047160
0	NA	NA	NA	NA	NA	21ur-5314	NA	G30SvF	WBGene00047160
0	NA	NA	NA	NA	NA	21ur-5315	NA	G180RvF	WBGene00047808
0	NA	NA	NA	NA	NA	21ur-5315	NA	G180RvS	WBGene00047808
0	NA	NA	NA	NA	NA	21ur-5315	NA	G180SvF	WBGene00047808
0	NA	NA	NA	NA	NA	21ur-5315	NA	G30RvF	WBGene00047808
0	NA	NA	NA	NA	NA	21ur-5315	NA	G30RvS	WBGene00047808
0	NA	NA	NA	NA	NA	21ur-5315	NA	G30SvF	WBGene00047808
0	NA	NA	NA	NA	NA	21ur-5316	NA	G180RvF	WBGene00048502
0	NA	NA	NA	NA	NA	21ur-5316	NA	G180RvS	WBGene00048502
0	NA	NA	NA	NA	NA	21ur-5316	NA	G180SvF	WBGene00048502
0	NA	NA	NA	NA	NA	21ur-5316	NA	G30RvF	WBGene00048502
0	NA	NA	NA	NA	NA	21ur-5316	NA	G30RvS	WBGene00048502
0	NA	NA	NA	NA	NA	21ur-5316	NA	G30SvF	WBGene00048502
0	NA	NA	NA	NA	NA	21ur-5317	NA	G180RvF	WBGene00049102
0	NA	NA	NA	NA	NA	21ur-5317	NA	G180RvS	WBGene00049102
0	NA	NA	NA	NA	NA	21ur-5317	NA	G180SvF	WBGene00049102
0	NA	NA	NA	NA	NA	21ur-5317	NA	G30RvF	WBGene00049102
0	NA	NA	NA	NA	NA	21ur-5317	NA	G30RvS	WBGene00049102
0	NA	NA	NA	NA	NA	21ur-5317	NA	G30SvF	WBGene00049102
0	NA	NA	NA	NA	NA	21ur-5318	NA	G180RvF	WBGene00049648
0	NA	NA	NA	NA	NA	21ur-5318	NA	G180RvS	WBGene00049648
0	NA	NA	NA	NA	NA	21ur-5318	NA	G180SvF	WBGene00049648
0	NA	NA	NA	NA	NA	21ur-5318	NA	G30RvF	WBGene00049648
0	NA	NA	NA	NA	NA	21ur-5318	NA	G30RvS	WBGene00049648
0	NA	NA	NA	NA	NA	21ur-5318	NA	G30SvF	WBGene00049648
0	NA	NA	NA	NA	NA	21ur-5319	NA	G180RvF	WBGene00050208
0	NA	NA	NA	NA	NA	21ur-5319	NA	G180RvS	WBGene00050208
0	NA	NA	NA	NA	NA	21ur-5319	NA	G180SvF	WBGene00050208
0	NA	NA	NA	NA	NA	21ur-5319	NA	G30RvF	WBGene00050208
0	NA	NA	NA	NA	NA	21ur-5319	NA	G30RvS	WBGene00050208
0	NA	NA	NA	NA	NA	21ur-5319	NA	G30SvF	WBGene00050208
0	NA	NA	NA	NA	NA	21ur-532	NA	G180RvF	WBGene00046365
0	NA	NA	NA	NA	NA	21ur-532	NA	G180RvS	WBGene00046365
0	NA	NA	NA	NA	NA	21ur-532	NA	G180SvF	WBGene00046365
0	NA	NA	NA	NA	NA	21ur-532	NA	G30RvF	WBGene00046365
0	NA	NA	NA	NA	NA	21ur-532	NA	G30RvS	WBGene00046365
0	NA	NA	NA	NA	NA	21ur-532	NA	G30SvF	WBGene00046365
0	NA	NA	NA	NA	NA	21ur-5320	NA	G180RvF	WBGene00049630
0	NA	NA	NA	NA	NA	21ur-5320	NA	G180RvS	WBGene00049630
0	NA	NA	NA	NA	NA	21ur-5320	NA	G180SvF	WBGene00049630
0	NA	NA	NA	NA	NA	21ur-5320	NA	G30RvF	WBGene00049630
0	NA	NA	NA	NA	NA	21ur-5320	NA	G30RvS	WBGene00049630
0	NA	NA	NA	NA	NA	21ur-5320	NA	G30SvF	WBGene00049630
0	NA	NA	NA	NA	NA	21ur-5321	NA	G180RvF	WBGene00050148
0	NA	NA	NA	NA	NA	21ur-5321	NA	G180RvS	WBGene00050148
0	NA	NA	NA	NA	NA	21ur-5321	NA	G180SvF	WBGene00050148
0	NA	NA	NA	NA	NA	21ur-5321	NA	G30RvF	WBGene00050148
0	NA	NA	NA	NA	NA	21ur-5321	NA	G30RvS	WBGene00050148
0	NA	NA	NA	NA	NA	21ur-5321	NA	G30SvF	WBGene00050148
0	NA	NA	NA	NA	NA	21ur-5322	NA	G180RvF	WBGene00050710
0	NA	NA	NA	NA	NA	21ur-5322	NA	G180RvS	WBGene00050710
0	NA	NA	NA	NA	NA	21ur-5322	NA	G180SvF	WBGene00050710
0	NA	NA	NA	NA	NA	21ur-5322	NA	G30RvF	WBGene00050710
0	NA	NA	NA	NA	NA	21ur-5322	NA	G30RvS	WBGene00050710
0	NA	NA	NA	NA	NA	21ur-5322	NA	G30SvF	WBGene00050710
0	NA	NA	NA	NA	NA	21ur-5323	NA	G180RvF	WBGene00045994
0	NA	NA	NA	NA	NA	21ur-5323	NA	G180RvS	WBGene00045994
0	NA	NA	NA	NA	NA	21ur-5323	NA	G180SvF	WBGene00045994
0	NA	NA	NA	NA	NA	21ur-5323	NA	G30RvF	WBGene00045994
0	NA	NA	NA	NA	NA	21ur-5323	NA	G30RvS	WBGene00045994
0	NA	NA	NA	NA	NA	21ur-5323	NA	G30SvF	WBGene00045994
0	NA	NA	NA	NA	NA	21ur-5324	NA	G180RvF	WBGene00046522
0	NA	NA	NA	NA	NA	21ur-5324	NA	G180RvS	WBGene00046522
0	NA	NA	NA	NA	NA	21ur-5324	NA	G180SvF	WBGene00046522
0	NA	NA	NA	NA	NA	21ur-5324	NA	G30RvF	WBGene00046522
0	NA	NA	NA	NA	NA	21ur-5324	NA	G30RvS	WBGene00046522
0	NA	NA	NA	NA	NA	21ur-5324	NA	G30SvF	WBGene00046522
0	NA	NA	NA	NA	NA	21ur-5325	NA	G180RvF	WBGene00047112
0	NA	NA	NA	NA	NA	21ur-5325	NA	G180RvS	WBGene00047112
0	NA	NA	NA	NA	NA	21ur-5325	NA	G180SvF	WBGene00047112
0	NA	NA	NA	NA	NA	21ur-5325	NA	G30RvF	WBGene00047112
0	NA	NA	NA	NA	NA	21ur-5325	NA	G30RvS	WBGene00047112
0	NA	NA	NA	NA	NA	21ur-5325	NA	G30SvF	WBGene00047112
0	NA	NA	NA	NA	NA	21ur-5326	NA	G180RvF	WBGene00047612
0	NA	NA	NA	NA	NA	21ur-5326	NA	G180RvS	WBGene00047612
0	NA	NA	NA	NA	NA	21ur-5326	NA	G180SvF	WBGene00047612
0	NA	NA	NA	NA	NA	21ur-5326	NA	G30RvF	WBGene00047612
0	NA	NA	NA	NA	NA	21ur-5326	NA	G30RvS	WBGene00047612
0	NA	NA	NA	NA	NA	21ur-5326	NA	G30SvF	WBGene00047612
0	NA	NA	NA	NA	NA	21ur-5327	NA	G180RvF	WBGene00048238
0	NA	NA	NA	NA	NA	21ur-5327	NA	G180RvS	WBGene00048238
0	NA	NA	NA	NA	NA	21ur-5327	NA	G180SvF	WBGene00048238
0	NA	NA	NA	NA	NA	21ur-5327	NA	G30RvF	WBGene00048238
0	NA	NA	NA	NA	NA	21ur-5327	NA	G30RvS	WBGene00048238
0	NA	NA	NA	NA	NA	21ur-5327	NA	G30SvF	WBGene00048238
0	NA	NA	NA	NA	NA	21ur-5328	NA	G180RvF	WBGene00048929
0	NA	NA	NA	NA	NA	21ur-5328	NA	G180RvS	WBGene00048929
0	NA	NA	NA	NA	NA	21ur-5328	NA	G180SvF	WBGene00048929
0	NA	NA	NA	NA	NA	21ur-5328	NA	G30RvF	WBGene00048929
0	NA	NA	NA	NA	NA	21ur-5328	NA	G30RvS	WBGene00048929
0	NA	NA	NA	NA	NA	21ur-5328	NA	G30SvF	WBGene00048929
0	NA	NA	NA	NA	NA	21ur-5329	NA	G180RvF	WBGene00049504
0	NA	NA	NA	NA	NA	21ur-5329	NA	G180RvS	WBGene00049504
0	NA	NA	NA	NA	NA	21ur-5329	NA	G180SvF	WBGene00049504
0	NA	NA	NA	NA	NA	21ur-5329	NA	G30RvF	WBGene00049504
0	NA	NA	NA	NA	NA	21ur-5329	NA	G30RvS	WBGene00049504
0	NA	NA	NA	NA	NA	21ur-5329	NA	G30SvF	WBGene00049504
0	NA	NA	NA	NA	NA	21ur-533	NA	G180RvF	WBGene00045991
0	NA	NA	NA	NA	NA	21ur-533	NA	G180RvS	WBGene00045991
0	NA	NA	NA	NA	NA	21ur-533	NA	G180SvF	WBGene00045991
0	NA	NA	NA	NA	NA	21ur-533	NA	G30RvF	WBGene00045991
0	NA	NA	NA	NA	NA	21ur-533	NA	G30RvS	WBGene00045991
0	NA	NA	NA	NA	NA	21ur-533	NA	G30SvF	WBGene00045991
0	NA	NA	NA	NA	NA	21ur-5330	NA	G180RvF	WBGene00049690
0	NA	NA	NA	NA	NA	21ur-5330	NA	G180RvS	WBGene00049690
0	NA	NA	NA	NA	NA	21ur-5330	NA	G180SvF	WBGene00049690
0	NA	NA	NA	NA	NA	21ur-5330	NA	G30RvF	WBGene00049690
0	NA	NA	NA	NA	NA	21ur-5330	NA	G30RvS	WBGene00049690
0	NA	NA	NA	NA	NA	21ur-5330	NA	G30SvF	WBGene00049690
0	NA	NA	NA	NA	NA	21ur-5331	NA	G180RvF	WBGene00050276
0	NA	NA	NA	NA	NA	21ur-5331	NA	G180RvS	WBGene00050276
0	NA	NA	NA	NA	NA	21ur-5331	NA	G180SvF	WBGene00050276
0	NA	NA	NA	NA	NA	21ur-5331	NA	G30RvF	WBGene00050276
0	NA	NA	NA	NA	NA	21ur-5331	NA	G30RvS	WBGene00050276
0	NA	NA	NA	NA	NA	21ur-5331	NA	G30SvF	WBGene00050276
0	NA	NA	NA	NA	NA	21ur-5332	NA	G180RvF	WBGene00050369
0	NA	NA	NA	NA	NA	21ur-5332	NA	G180RvS	WBGene00050369
0	NA	NA	NA	NA	NA	21ur-5332	NA	G180SvF	WBGene00050369
0	NA	NA	NA	NA	NA	21ur-5332	NA	G30RvF	WBGene00050369
0	NA	NA	NA	NA	NA	21ur-5332	NA	G30RvS	WBGene00050369
0	NA	NA	NA	NA	NA	21ur-5332	NA	G30SvF	WBGene00050369
0	NA	NA	NA	NA	NA	21ur-5333	NA	G180RvF	WBGene00048314
0	NA	NA	NA	NA	NA	21ur-5333	NA	G180RvS	WBGene00048314
0	NA	NA	NA	NA	NA	21ur-5333	NA	G180SvF	WBGene00048314
0	NA	NA	NA	NA	NA	21ur-5333	NA	G30RvF	WBGene00048314
0	NA	NA	NA	NA	NA	21ur-5333	NA	G30RvS	WBGene00048314
0	NA	NA	NA	NA	NA	21ur-5333	NA	G30SvF	WBGene00048314
0	NA	NA	NA	NA	NA	21ur-5334	NA	G180RvF	WBGene00047281
0	NA	NA	NA	NA	NA	21ur-5334	NA	G180RvS	WBGene00047281
0	NA	NA	NA	NA	NA	21ur-5334	NA	G180SvF	WBGene00047281
0	NA	NA	NA	NA	NA	21ur-5334	NA	G30RvF	WBGene00047281
0	NA	NA	NA	NA	NA	21ur-5334	NA	G30RvS	WBGene00047281
0	NA	NA	NA	NA	NA	21ur-5334	NA	G30SvF	WBGene00047281
0	NA	NA	NA	NA	NA	21ur-5335	NA	G180RvF	WBGene00047197
0	NA	NA	NA	NA	NA	21ur-5335	NA	G180RvS	WBGene00047197
0	NA	NA	NA	NA	NA	21ur-5335	NA	G180SvF	WBGene00047197
0	NA	NA	NA	NA	NA	21ur-5335	NA	G30RvF	WBGene00047197
0	NA	NA	NA	NA	NA	21ur-5335	NA	G30RvS	WBGene00047197
0	NA	NA	NA	NA	NA	21ur-5335	NA	G30SvF	WBGene00047197
0	NA	NA	NA	NA	NA	21ur-5336	NA	G180RvF	WBGene00048785
0	NA	NA	NA	NA	NA	21ur-5336	NA	G180RvS	WBGene00048785
0	NA	NA	NA	NA	NA	21ur-5336	NA	G180SvF	WBGene00048785
0	NA	NA	NA	NA	NA	21ur-5336	NA	G30RvF	WBGene00048785
0	NA	NA	NA	NA	NA	21ur-5336	NA	G30RvS	WBGene00048785
0	NA	NA	NA	NA	NA	21ur-5336	NA	G30SvF	WBGene00048785
0	NA	NA	NA	NA	NA	21ur-5337	NA	G180RvF	WBGene00049515
0	NA	NA	NA	NA	NA	21ur-5337	NA	G180RvS	WBGene00049515
0	NA	NA	NA	NA	NA	21ur-5337	NA	G180SvF	WBGene00049515
0	NA	NA	NA	NA	NA	21ur-5337	NA	G30RvF	WBGene00049515
0	NA	NA	NA	NA	NA	21ur-5337	NA	G30RvS	WBGene00049515
0	NA	NA	NA	NA	NA	21ur-5337	NA	G30SvF	WBGene00049515
0	NA	NA	NA	NA	NA	21ur-5338	NA	G180RvF	WBGene00046406
0	NA	NA	NA	NA	NA	21ur-5338	NA	G180RvS	WBGene00046406
0	NA	NA	NA	NA	NA	21ur-5338	NA	G180SvF	WBGene00046406
0	NA	NA	NA	NA	NA	21ur-5338	NA	G30RvF	WBGene00046406
0	NA	NA	NA	NA	NA	21ur-5338	NA	G30RvS	WBGene00046406
0	NA	NA	NA	NA	NA	21ur-5338	NA	G30SvF	WBGene00046406
0	NA	NA	NA	NA	NA	21ur-5339	NA	G180RvF	WBGene00046982
0	NA	NA	NA	NA	NA	21ur-5339	NA	G180RvS	WBGene00046982
0	NA	NA	NA	NA	NA	21ur-5339	NA	G180SvF	WBGene00046982
0	NA	NA	NA	NA	NA	21ur-5339	NA	G30RvF	WBGene00046982
0	NA	NA	NA	NA	NA	21ur-5339	NA	G30RvS	WBGene00046982
0	NA	NA	NA	NA	NA	21ur-5339	NA	G30SvF	WBGene00046982
0	NA	NA	NA	NA	NA	21ur-534	NA	G180RvF	WBGene00046832
0	NA	NA	NA	NA	NA	21ur-534	NA	G180RvS	WBGene00046832
0	NA	NA	NA	NA	NA	21ur-534	NA	G180SvF	WBGene00046832
0	NA	NA	NA	NA	NA	21ur-534	NA	G30RvF	WBGene00046832
0	NA	NA	NA	NA	NA	21ur-534	NA	G30RvS	WBGene00046832
0	NA	NA	NA	NA	NA	21ur-534	NA	G30SvF	WBGene00046832
0	NA	NA	NA	NA	NA	21ur-5340	NA	G180RvF	WBGene00048534
0	NA	NA	NA	NA	NA	21ur-5340	NA	G180RvS	WBGene00048534
0	NA	NA	NA	NA	NA	21ur-5340	NA	G180SvF	WBGene00048534
0	NA	NA	NA	NA	NA	21ur-5340	NA	G30RvF	WBGene00048534
0	NA	NA	NA	NA	NA	21ur-5340	NA	G30RvS	WBGene00048534
0	NA	NA	NA	NA	NA	21ur-5340	NA	G30SvF	WBGene00048534
0	NA	NA	NA	NA	NA	21ur-5341	NA	G180RvF	WBGene00049311
0	NA	NA	NA	NA	NA	21ur-5341	NA	G180RvS	WBGene00049311
0	NA	NA	NA	NA	NA	21ur-5341	NA	G180SvF	WBGene00049311
0	NA	NA	NA	NA	NA	21ur-5341	NA	G30RvF	WBGene00049311
0	NA	NA	NA	NA	NA	21ur-5341	NA	G30RvS	WBGene00049311
0	NA	NA	NA	NA	NA	21ur-5341	NA	G30SvF	WBGene00049311
0	NA	NA	NA	NA	NA	21ur-5342	NA	G180RvF	WBGene00046011
0	NA	NA	NA	NA	NA	21ur-5342	NA	G180RvS	WBGene00046011
0	NA	NA	NA	NA	NA	21ur-5342	NA	G180SvF	WBGene00046011
0	NA	NA	NA	NA	NA	21ur-5342	NA	G30RvF	WBGene00046011
0	NA	NA	NA	NA	NA	21ur-5342	NA	G30RvS	WBGene00046011
0	NA	NA	NA	NA	NA	21ur-5342	NA	G30SvF	WBGene00046011
0	NA	NA	NA	NA	NA	21ur-5343	NA	G180RvF	WBGene00046615
0	NA	NA	NA	NA	NA	21ur-5343	NA	G180RvS	WBGene00046615
0	NA	NA	NA	NA	NA	21ur-5343	NA	G180SvF	WBGene00046615
0	NA	NA	NA	NA	NA	21ur-5343	NA	G30RvF	WBGene00046615
0	NA	NA	NA	NA	NA	21ur-5343	NA	G30RvS	WBGene00046615
0	NA	NA	NA	NA	NA	21ur-5343	NA	G30SvF	WBGene00046615
0	NA	NA	NA	NA	NA	21ur-5344	NA	G180RvF	WBGene00050512
0	NA	NA	NA	NA	NA	21ur-5344	NA	G180RvS	WBGene00050512
0	NA	NA	NA	NA	NA	21ur-5344	NA	G180SvF	WBGene00050512
0	NA	NA	NA	NA	NA	21ur-5344	NA	G30RvF	WBGene00050512
0	NA	NA	NA	NA	NA	21ur-5344	NA	G30RvS	WBGene00050512
0	NA	NA	NA	NA	NA	21ur-5344	NA	G30SvF	WBGene00050512
0	NA	NA	NA	NA	NA	21ur-5345	NA	G180RvF	WBGene00045633
0	NA	NA	NA	NA	NA	21ur-5345	NA	G180RvS	WBGene00045633
0	NA	NA	NA	NA	NA	21ur-5345	NA	G180SvF	WBGene00045633
0	NA	NA	NA	NA	NA	21ur-5345	NA	G30RvF	WBGene00045633
0	NA	NA	NA	NA	NA	21ur-5346	NA	G180RvF	WBGene00048864
0	NA	NA	NA	NA	NA	21ur-5346	NA	G180RvS	WBGene00048864
0	NA	NA	NA	NA	NA	21ur-5346	NA	G180SvF	WBGene00048864
0	NA	NA	NA	NA	NA	21ur-5346	NA	G30RvF	WBGene00048864
0	NA	NA	NA	NA	NA	21ur-5346	NA	G30RvS	WBGene00048864
0	NA	NA	NA	NA	NA	21ur-5346	NA	G30SvF	WBGene00048864
0	NA	NA	NA	NA	NA	21ur-5347	NA	G180RvF	WBGene00050151
0	NA	NA	NA	NA	NA	21ur-5347	NA	G180RvS	WBGene00050151
0	NA	NA	NA	NA	NA	21ur-5347	NA	G180SvF	WBGene00050151
0	NA	NA	NA	NA	NA	21ur-5347	NA	G30RvF	WBGene00050151
0	NA	NA	NA	NA	NA	21ur-5347	NA	G30RvS	WBGene00050151
0	NA	NA	NA	NA	NA	21ur-5347	NA	G30SvF	WBGene00050151
0	NA	NA	NA	NA	NA	21ur-5348	NA	G180RvF	WBGene00048088
0	NA	NA	NA	NA	NA	21ur-5348	NA	G180RvS	WBGene00048088
0	NA	NA	NA	NA	NA	21ur-5348	NA	G180SvF	WBGene00048088
0	NA	NA	NA	NA	NA	21ur-5348	NA	G30RvF	WBGene00048088
0	NA	NA	NA	NA	NA	21ur-5348	NA	G30RvS	WBGene00048088
0	NA	NA	NA	NA	NA	21ur-5348	NA	G30SvF	WBGene00048088
0	NA	NA	NA	NA	NA	21ur-5349	NA	G180RvF	WBGene00048661
0	NA	NA	NA	NA	NA	21ur-5349	NA	G180RvS	WBGene00048661
0	NA	NA	NA	NA	NA	21ur-5349	NA	G180SvF	WBGene00048661
0	NA	NA	NA	NA	NA	21ur-5349	NA	G30RvF	WBGene00048661
0	NA	NA	NA	NA	NA	21ur-5349	NA	G30RvS	WBGene00048661
0	NA	NA	NA	NA	NA	21ur-5349	NA	G30SvF	WBGene00048661
0	NA	NA	NA	NA	NA	21ur-535	NA	G180RvF	WBGene00049753
0	NA	NA	NA	NA	NA	21ur-535	NA	G180RvS	WBGene00049753
0	NA	NA	NA	NA	NA	21ur-535	NA	G180SvF	WBGene00049753
0	NA	NA	NA	NA	NA	21ur-535	NA	G30RvF	WBGene00049753
0	NA	NA	NA	NA	NA	21ur-535	NA	G30RvS	WBGene00049753
0	NA	NA	NA	NA	NA	21ur-535	NA	G30SvF	WBGene00049753
0	NA	NA	NA	NA	NA	21ur-5350	NA	G180RvF	WBGene00048198
0	NA	NA	NA	NA	NA	21ur-5350	NA	G180RvS	WBGene00048198
0	NA	NA	NA	NA	NA	21ur-5350	NA	G180SvF	WBGene00048198
0	NA	NA	NA	NA	NA	21ur-5350	NA	G30RvF	WBGene00048198
0	NA	NA	NA	NA	NA	21ur-5350	NA	G30RvS	WBGene00048198
0	NA	NA	NA	NA	NA	21ur-5350	NA	G30SvF	WBGene00048198
0	NA	NA	NA	NA	NA	21ur-5351	NA	G180RvF	WBGene00049501
0	NA	NA	NA	NA	NA	21ur-5351	NA	G180RvS	WBGene00049501
0	NA	NA	NA	NA	NA	21ur-5351	NA	G180SvF	WBGene00049501
0	NA	NA	NA	NA	NA	21ur-5351	NA	G30RvF	WBGene00049501
0	NA	NA	NA	NA	NA	21ur-5351	NA	G30RvS	WBGene00049501
0	NA	NA	NA	NA	NA	21ur-5351	NA	G30SvF	WBGene00049501
0	NA	NA	NA	NA	NA	21ur-5352	NA	G180RvF	WBGene00049475
0	NA	NA	NA	NA	NA	21ur-5352	NA	G180RvS	WBGene00049475
0	NA	NA	NA	NA	NA	21ur-5352	NA	G180SvF	WBGene00049475
0	NA	NA	NA	NA	NA	21ur-5352	NA	G30RvF	WBGene00049475
0	NA	NA	NA	NA	NA	21ur-5352	NA	G30RvS	WBGene00049475
0	NA	NA	NA	NA	NA	21ur-5352	NA	G30SvF	WBGene00049475
0	NA	NA	NA	NA	NA	21ur-5353	NA	G180RvF	WBGene00047537
0	NA	NA	NA	NA	NA	21ur-5353	NA	G180RvS	WBGene00047537
0	NA	NA	NA	NA	NA	21ur-5353	NA	G180SvF	WBGene00047537
0	NA	NA	NA	NA	NA	21ur-5353	NA	G30RvF	WBGene00047537
0	NA	NA	NA	NA	NA	21ur-5353	NA	G30RvS	WBGene00047537
0	NA	NA	NA	NA	NA	21ur-5353	NA	G30SvF	WBGene00047537
0	NA	NA	NA	NA	NA	21ur-5354	NA	G180RvF	WBGene00045619
0	NA	NA	NA	NA	NA	21ur-5354	NA	G180RvS	WBGene00045619
0	NA	NA	NA	NA	NA	21ur-5354	NA	G180SvF	WBGene00045619
0	NA	NA	NA	NA	NA	21ur-5354	NA	G30RvF	WBGene00045619
0	NA	NA	NA	NA	NA	21ur-5354	NA	G30RvS	WBGene00045619
0	NA	NA	NA	NA	NA	21ur-5354	NA	G30SvF	WBGene00045619
0	NA	NA	NA	NA	NA	21ur-5355	NA	G180RvF	WBGene00046452
0	NA	NA	NA	NA	NA	21ur-5355	NA	G180RvS	WBGene00046452
0	NA	NA	NA	NA	NA	21ur-5355	NA	G180SvF	WBGene00046452
0	NA	NA	NA	NA	NA	21ur-5355	NA	G30RvF	WBGene00046452
0	NA	NA	NA	NA	NA	21ur-5355	NA	G30RvS	WBGene00046452
0	NA	NA	NA	NA	NA	21ur-5355	NA	G30SvF	WBGene00046452
0	NA	NA	NA	NA	NA	21ur-5356	NA	G180RvF	WBGene00047595
0	NA	NA	NA	NA	NA	21ur-5356	NA	G180RvS	WBGene00047595
0	NA	NA	NA	NA	NA	21ur-5356	NA	G180SvF	WBGene00047595
0	NA	NA	NA	NA	NA	21ur-5356	NA	G30RvF	WBGene00047595
0	NA	NA	NA	NA	NA	21ur-5356	NA	G30RvS	WBGene00047595
0	NA	NA	NA	NA	NA	21ur-5356	NA	G30SvF	WBGene00047595
0	NA	NA	NA	NA	NA	21ur-5357	NA	G180RvF	WBGene00045658
0	NA	NA	NA	NA	NA	21ur-5357	NA	G180RvS	WBGene00045658
0	NA	NA	NA	NA	NA	21ur-5357	NA	G180SvF	WBGene00045658
0	NA	NA	NA	NA	NA	21ur-5357	NA	G30RvF	WBGene00045658
0	NA	NA	NA	NA	NA	21ur-5357	NA	G30RvS	WBGene00045658
0	NA	NA	NA	NA	NA	21ur-5357	NA	G30SvF	WBGene00045658
0	NA	NA	NA	NA	NA	21ur-5358	NA	G180RvF	WBGene00046422
0	NA	NA	NA	NA	NA	21ur-5358	NA	G180RvS	WBGene00046422
0	NA	NA	NA	NA	NA	21ur-5358	NA	G180SvF	WBGene00046422
0	NA	NA	NA	NA	NA	21ur-5358	NA	G30RvF	WBGene00046422
0	NA	NA	NA	NA	NA	21ur-5358	NA	G30RvS	WBGene00046422
0	NA	NA	NA	NA	NA	21ur-5358	NA	G30SvF	WBGene00046422
0	NA	NA	NA	NA	NA	21ur-5359	NA	G180RvF	WBGene00049936
0	NA	NA	NA	NA	NA	21ur-5359	NA	G180RvS	WBGene00049936
0	NA	NA	NA	NA	NA	21ur-5359	NA	G180SvF	WBGene00049936
0	NA	NA	NA	NA	NA	21ur-5359	NA	G30RvF	WBGene00049936
0	NA	NA	NA	NA	NA	21ur-5359	NA	G30RvS	WBGene00049936
0	NA	NA	NA	NA	NA	21ur-5359	NA	G30SvF	WBGene00049936
0	NA	NA	NA	NA	NA	21ur-536	NA	G180RvF	WBGene00050435
0	NA	NA	NA	NA	NA	21ur-536	NA	G180RvS	WBGene00050435
0	NA	NA	NA	NA	NA	21ur-536	NA	G180SvF	WBGene00050435
0	NA	NA	NA	NA	NA	21ur-536	NA	G30RvF	WBGene00050435
0	NA	NA	NA	NA	NA	21ur-536	NA	G30RvS	WBGene00050435
0	NA	NA	NA	NA	NA	21ur-536	NA	G30SvF	WBGene00050435
0	NA	NA	NA	NA	NA	21ur-5361	NA	G180RvF	WBGene00046480
0	NA	NA	NA	NA	NA	21ur-5361	NA	G180RvS	WBGene00046480
0	NA	NA	NA	NA	NA	21ur-5361	NA	G180SvF	WBGene00046480
0	NA	NA	NA	NA	NA	21ur-5361	NA	G30RvF	WBGene00046480
0	NA	NA	NA	NA	NA	21ur-5361	NA	G30RvS	WBGene00046480
0	NA	NA	NA	NA	NA	21ur-5361	NA	G30SvF	WBGene00046480
0	NA	NA	NA	NA	NA	21ur-5362	NA	G180RvF	WBGene00048760
0	NA	NA	NA	NA	NA	21ur-5362	NA	G180RvS	WBGene00048760
0	NA	NA	NA	NA	NA	21ur-5362	NA	G180SvF	WBGene00048760
0	NA	NA	NA	NA	NA	21ur-5362	NA	G30RvF	WBGene00048760
0	NA	NA	NA	NA	NA	21ur-5362	NA	G30RvS	WBGene00048760
0	NA	NA	NA	NA	NA	21ur-5362	NA	G30SvF	WBGene00048760
0	NA	NA	NA	NA	NA	21ur-5363	NA	G180RvF	WBGene00049538
0	NA	NA	NA	NA	NA	21ur-5363	NA	G180RvS	WBGene00049538
0	NA	NA	NA	NA	NA	21ur-5363	NA	G180SvF	WBGene00049538
0	NA	NA	NA	NA	NA	21ur-5363	NA	G30RvF	WBGene00049538
0	NA	NA	NA	NA	NA	21ur-5363	NA	G30RvS	WBGene00049538
0	NA	NA	NA	NA	NA	21ur-5363	NA	G30SvF	WBGene00049538
0	NA	NA	NA	NA	NA	21ur-5364	NA	G180RvF	WBGene00047012
0	NA	NA	NA	NA	NA	21ur-5364	NA	G180RvS	WBGene00047012
0	NA	NA	NA	NA	NA	21ur-5364	NA	G180SvF	WBGene00047012
0	NA	NA	NA	NA	NA	21ur-5364	NA	G30RvF	WBGene00047012
0	NA	NA	NA	NA	NA	21ur-5364	NA	G30RvS	WBGene00047012
0	NA	NA	NA	NA	NA	21ur-5364	NA	G30SvF	WBGene00047012
0	NA	NA	NA	NA	NA	21ur-5365	NA	G180RvF	WBGene00047585
0	NA	NA	NA	NA	NA	21ur-5365	NA	G180RvS	WBGene00047585
0	NA	NA	NA	NA	NA	21ur-5365	NA	G180SvF	WBGene00047585
0	NA	NA	NA	NA	NA	21ur-5365	NA	G30RvF	WBGene00047585
0	NA	NA	NA	NA	NA	21ur-5365	NA	G30RvS	WBGene00047585
0	NA	NA	NA	NA	NA	21ur-5365	NA	G30SvF	WBGene00047585
0	NA	NA	NA	NA	NA	21ur-5366	NA	G180RvF	WBGene00047774
0	NA	NA	NA	NA	NA	21ur-5366	NA	G180RvS	WBGene00047774
0	NA	NA	NA	NA	NA	21ur-5366	NA	G180SvF	WBGene00047774
0	NA	NA	NA	NA	NA	21ur-5366	NA	G30RvF	WBGene00047774
0	NA	NA	NA	NA	NA	21ur-5366	NA	G30RvS	WBGene00047774
0	NA	NA	NA	NA	NA	21ur-5366	NA	G30SvF	WBGene00047774
0	NA	NA	NA	NA	NA	21ur-5367	NA	G180RvF	WBGene00045612
0	NA	NA	NA	NA	NA	21ur-5367	NA	G180RvS	WBGene00045612
0	NA	NA	NA	NA	NA	21ur-5367	NA	G180SvF	WBGene00045612
0	NA	NA	NA	NA	NA	21ur-5367	NA	G30RvF	WBGene00045612
0	NA	NA	NA	NA	NA	21ur-5367	NA	G30RvS	WBGene00045612
0	NA	NA	NA	NA	NA	21ur-5367	NA	G30SvF	WBGene00045612
0	NA	NA	NA	NA	NA	21ur-5368	NA	G180RvF	WBGene00049961
0	NA	NA	NA	NA	NA	21ur-5368	NA	G180RvS	WBGene00049961
0	NA	NA	NA	NA	NA	21ur-5368	NA	G180SvF	WBGene00049961
0	NA	NA	NA	NA	NA	21ur-5368	NA	G30RvF	WBGene00049961
0	NA	NA	NA	NA	NA	21ur-5368	NA	G30RvS	WBGene00049961
0	NA	NA	NA	NA	NA	21ur-5368	NA	G30SvF	WBGene00049961
0	NA	NA	NA	NA	NA	21ur-5369	NA	G180RvF	WBGene00049884
0	NA	NA	NA	NA	NA	21ur-5369	NA	G180RvS	WBGene00049884
0	NA	NA	NA	NA	NA	21ur-5369	NA	G180SvF	WBGene00049884
0	NA	NA	NA	NA	NA	21ur-5369	NA	G30RvF	WBGene00049884
0	NA	NA	NA	NA	NA	21ur-5369	NA	G30RvS	WBGene00049884
0	NA	NA	NA	NA	NA	21ur-5369	NA	G30SvF	WBGene00049884
0	NA	NA	NA	NA	NA	21ur-537	NA	G180RvF	WBGene00047608
0	NA	NA	NA	NA	NA	21ur-537	NA	G180RvS	WBGene00047608
0	NA	NA	NA	NA	NA	21ur-537	NA	G180SvF	WBGene00047608
0	NA	NA	NA	NA	NA	21ur-537	NA	G30RvF	WBGene00047608
0	NA	NA	NA	NA	NA	21ur-537	NA	G30RvS	WBGene00047608
0	NA	NA	NA	NA	NA	21ur-537	NA	G30SvF	WBGene00047608
0	NA	NA	NA	NA	NA	21ur-5370	NA	G180RvF	WBGene00049744
0	NA	NA	NA	NA	NA	21ur-5370	NA	G180RvS	WBGene00049744
0	NA	NA	NA	NA	NA	21ur-5370	NA	G180SvF	WBGene00049744
0	NA	NA	NA	NA	NA	21ur-5370	NA	G30RvF	WBGene00049744
0	NA	NA	NA	NA	NA	21ur-5370	NA	G30RvS	WBGene00049744
0	NA	NA	NA	NA	NA	21ur-5370	NA	G30SvF	WBGene00049744
0	NA	NA	NA	NA	NA	21ur-5371	NA	G180RvF	WBGene00050261
0	NA	NA	NA	NA	NA	21ur-5371	NA	G180RvS	WBGene00050261
0	NA	NA	NA	NA	NA	21ur-5371	NA	G180SvF	WBGene00050261
0	NA	NA	NA	NA	NA	21ur-5371	NA	G30RvF	WBGene00050261
0	NA	NA	NA	NA	NA	21ur-5371	NA	G30RvS	WBGene00050261
0	NA	NA	NA	NA	NA	21ur-5371	NA	G30SvF	WBGene00050261
0	NA	NA	NA	NA	NA	21ur-5372	NA	G180RvF	WBGene00049247
0	NA	NA	NA	NA	NA	21ur-5372	NA	G180RvS	WBGene00049247
0	NA	NA	NA	NA	NA	21ur-5372	NA	G180SvF	WBGene00049247
0	NA	NA	NA	NA	NA	21ur-5372	NA	G30RvF	WBGene00049247
0	NA	NA	NA	NA	NA	21ur-5372	NA	G30RvS	WBGene00049247
0	NA	NA	NA	NA	NA	21ur-5372	NA	G30SvF	WBGene00049247
0	NA	NA	NA	NA	NA	21ur-5373	NA	G180RvF	WBGene00050065
0	NA	NA	NA	NA	NA	21ur-5373	NA	G180RvS	WBGene00050065
0	NA	NA	NA	NA	NA	21ur-5373	NA	G180SvF	WBGene00050065
0	NA	NA	NA	NA	NA	21ur-5373	NA	G30RvF	WBGene00050065
0	NA	NA	NA	NA	NA	21ur-5373	NA	G30RvS	WBGene00050065
0	NA	NA	NA	NA	NA	21ur-5373	NA	G30SvF	WBGene00050065
0	NA	NA	NA	NA	NA	21ur-5374	NA	G180RvF	WBGene00047287
0	NA	NA	NA	NA	NA	21ur-5374	NA	G180RvS	WBGene00047287
0	NA	NA	NA	NA	NA	21ur-5374	NA	G180SvF	WBGene00047287
0	NA	NA	NA	NA	NA	21ur-5374	NA	G30RvF	WBGene00047287
0	NA	NA	NA	NA	NA	21ur-5374	NA	G30RvS	WBGene00047287
0	NA	NA	NA	NA	NA	21ur-5374	NA	G30SvF	WBGene00047287
0	NA	NA	NA	NA	NA	21ur-5375	NA	G180RvF	WBGene00047867
0	NA	NA	NA	NA	NA	21ur-5375	NA	G180RvS	WBGene00047867
0	NA	NA	NA	NA	NA	21ur-5375	NA	G180SvF	WBGene00047867
0	NA	NA	NA	NA	NA	21ur-5375	NA	G30RvF	WBGene00047867
0	NA	NA	NA	NA	NA	21ur-5375	NA	G30RvS	WBGene00047867
0	NA	NA	NA	NA	NA	21ur-5375	NA	G30SvF	WBGene00047867
0	NA	NA	NA	NA	NA	21ur-5376	NA	G180RvF	WBGene00050216
0	NA	NA	NA	NA	NA	21ur-5376	NA	G180RvS	WBGene00050216
0	NA	NA	NA	NA	NA	21ur-5376	NA	G180SvF	WBGene00050216
0	NA	NA	NA	NA	NA	21ur-5376	NA	G30RvF	WBGene00050216
0	NA	NA	NA	NA	NA	21ur-5376	NA	G30RvS	WBGene00050216
0	NA	NA	NA	NA	NA	21ur-5376	NA	G30SvF	WBGene00050216
0	NA	NA	NA	NA	NA	21ur-5377	NA	G180RvF	WBGene00046155
0	NA	NA	NA	NA	NA	21ur-5377	NA	G180RvS	WBGene00046155
0	NA	NA	NA	NA	NA	21ur-5377	NA	G180SvF	WBGene00046155
0	NA	NA	NA	NA	NA	21ur-5377	NA	G30RvF	WBGene00046155
0	NA	NA	NA	NA	NA	21ur-5377	NA	G30RvS	WBGene00046155
0	NA	NA	NA	NA	NA	21ur-5377	NA	G30SvF	WBGene00046155
0	NA	NA	NA	NA	NA	21ur-5378	NA	G180RvF	WBGene00049112
0	NA	NA	NA	NA	NA	21ur-5378	NA	G180RvS	WBGene00049112
0	NA	NA	NA	NA	NA	21ur-5378	NA	G180SvF	WBGene00049112
0	NA	NA	NA	NA	NA	21ur-5378	NA	G30RvF	WBGene00049112
0	NA	NA	NA	NA	NA	21ur-5378	NA	G30RvS	WBGene00049112
0	NA	NA	NA	NA	NA	21ur-5378	NA	G30SvF	WBGene00049112
0	NA	NA	NA	NA	NA	21ur-5379	NA	G180RvF	WBGene00049721
0	NA	NA	NA	NA	NA	21ur-5379	NA	G180RvS	WBGene00049721
0	NA	NA	NA	NA	NA	21ur-5379	NA	G180SvF	WBGene00049721
0	NA	NA	NA	NA	NA	21ur-5379	NA	G30RvF	WBGene00049721
0	NA	NA	NA	NA	NA	21ur-5379	NA	G30RvS	WBGene00049721
0	NA	NA	NA	NA	NA	21ur-5379	NA	G30SvF	WBGene00049721
0	NA	NA	NA	NA	NA	21ur-538	NA	G180RvF	WBGene00048521
0	NA	NA	NA	NA	NA	21ur-538	NA	G180RvS	WBGene00048521
0	NA	NA	NA	NA	NA	21ur-538	NA	G180SvF	WBGene00048521
0	NA	NA	NA	NA	NA	21ur-538	NA	G30RvF	WBGene00048521
0	NA	NA	NA	NA	NA	21ur-538	NA	G30RvS	WBGene00048521
0	NA	NA	NA	NA	NA	21ur-538	NA	G30SvF	WBGene00048521
0	NA	NA	NA	NA	NA	21ur-5380	NA	G180RvF	WBGene00048707
0	NA	NA	NA	NA	NA	21ur-5380	NA	G180RvS	WBGene00048707
0	NA	NA	NA	NA	NA	21ur-5380	NA	G180SvF	WBGene00048707
0	NA	NA	NA	NA	NA	21ur-5380	NA	G30RvF	WBGene00048707
0	NA	NA	NA	NA	NA	21ur-5380	NA	G30RvS	WBGene00048707
0	NA	NA	NA	NA	NA	21ur-5380	NA	G30SvF	WBGene00048707
0	NA	NA	NA	NA	NA	21ur-5381	NA	G180RvF	WBGene00050848
0	NA	NA	NA	NA	NA	21ur-5381	NA	G180RvS	WBGene00050848
0	NA	NA	NA	NA	NA	21ur-5381	NA	G180SvF	WBGene00050848
0	NA	NA	NA	NA	NA	21ur-5381	NA	G30RvF	WBGene00050848
0	NA	NA	NA	NA	NA	21ur-5381	NA	G30RvS	WBGene00050848
0	NA	NA	NA	NA	NA	21ur-5381	NA	G30SvF	WBGene00050848
0	NA	NA	NA	NA	NA	21ur-5382	NA	G180RvF	WBGene00047767
0	NA	NA	NA	NA	NA	21ur-5382	NA	G180RvS	WBGene00047767
0	NA	NA	NA	NA	NA	21ur-5382	NA	G180SvF	WBGene00047767
0	NA	NA	NA	NA	NA	21ur-5382	NA	G30RvF	WBGene00047767
0	NA	NA	NA	NA	NA	21ur-5382	NA	G30RvS	WBGene00047767
0	NA	NA	NA	NA	NA	21ur-5382	NA	G30SvF	WBGene00047767
0	NA	NA	NA	NA	NA	21ur-5383	NA	G180RvF	WBGene00047219
0	NA	NA	NA	NA	NA	21ur-5383	NA	G180RvS	WBGene00047219
0	NA	NA	NA	NA	NA	21ur-5383	NA	G180SvF	WBGene00047219
0	NA	NA	NA	NA	NA	21ur-5383	NA	G30RvF	WBGene00047219
0	NA	NA	NA	NA	NA	21ur-5383	NA	G30RvS	WBGene00047219
0	NA	NA	NA	NA	NA	21ur-5383	NA	G30SvF	WBGene00047219
0	NA	NA	NA	NA	NA	21ur-5384	NA	G180RvF	WBGene00046253
0	NA	NA	NA	NA	NA	21ur-5384	NA	G180RvS	WBGene00046253
0	NA	NA	NA	NA	NA	21ur-5384	NA	G180SvF	WBGene00046253
0	NA	NA	NA	NA	NA	21ur-5384	NA	G30RvF	WBGene00046253
0	NA	NA	NA	NA	NA	21ur-5384	NA	G30RvS	WBGene00046253
0	NA	NA	NA	NA	NA	21ur-5384	NA	G30SvF	WBGene00046253
0	NA	NA	NA	NA	NA	21ur-5385	NA	G180RvF	WBGene00045684
0	NA	NA	NA	NA	NA	21ur-5385	NA	G180RvS	WBGene00045684
0	NA	NA	NA	NA	NA	21ur-5385	NA	G180SvF	WBGene00045684
0	NA	NA	NA	NA	NA	21ur-5385	NA	G30RvF	WBGene00045684
0	NA	NA	NA	NA	NA	21ur-5385	NA	G30RvS	WBGene00045684
0	NA	NA	NA	NA	NA	21ur-5385	NA	G30SvF	WBGene00045684
0	NA	NA	NA	NA	NA	21ur-5386	NA	G180RvF	WBGene00049570
0	NA	NA	NA	NA	NA	21ur-5386	NA	G180RvS	WBGene00049570
0	NA	NA	NA	NA	NA	21ur-5386	NA	G180SvF	WBGene00049570
0	NA	NA	NA	NA	NA	21ur-5386	NA	G30RvF	WBGene00049570
0	NA	NA	NA	NA	NA	21ur-5386	NA	G30RvS	WBGene00049570
0	NA	NA	NA	NA	NA	21ur-5386	NA	G30SvF	WBGene00049570
0	NA	NA	NA	NA	NA	21ur-5387	NA	G180RvF	WBGene00050154
0	NA	NA	NA	NA	NA	21ur-5387	NA	G180RvS	WBGene00050154
0	NA	NA	NA	NA	NA	21ur-5387	NA	G180SvF	WBGene00050154
0	NA	NA	NA	NA	NA	21ur-5387	NA	G30RvF	WBGene00050154
0	NA	NA	NA	NA	NA	21ur-5387	NA	G30RvS	WBGene00050154
0	NA	NA	NA	NA	NA	21ur-5387	NA	G30SvF	WBGene00050154
0	NA	NA	NA	NA	NA	21ur-5388	NA	G180RvF	WBGene00048362
0	NA	NA	NA	NA	NA	21ur-5388	NA	G180RvS	WBGene00048362
0	NA	NA	NA	NA	NA	21ur-5388	NA	G180SvF	WBGene00048362
0	NA	NA	NA	NA	NA	21ur-5388	NA	G30RvF	WBGene00048362
0	NA	NA	NA	NA	NA	21ur-5388	NA	G30RvS	WBGene00048362
0	NA	NA	NA	NA	NA	21ur-5388	NA	G30SvF	WBGene00048362
0	NA	NA	NA	NA	NA	21ur-5389	NA	G180RvF	WBGene00049131
0	NA	NA	NA	NA	NA	21ur-5389	NA	G180RvS	WBGene00049131
0	NA	NA	NA	NA	NA	21ur-5389	NA	G180SvF	WBGene00049131
0	NA	NA	NA	NA	NA	21ur-5389	NA	G30RvF	WBGene00049131
0	NA	NA	NA	NA	NA	21ur-5389	NA	G30RvS	WBGene00049131
0	NA	NA	NA	NA	NA	21ur-5389	NA	G30SvF	WBGene00049131
0	NA	NA	NA	NA	NA	21ur-539	NA	G180RvF	WBGene00047380
0	NA	NA	NA	NA	NA	21ur-539	NA	G180RvS	WBGene00047380
0	NA	NA	NA	NA	NA	21ur-539	NA	G180SvF	WBGene00047380
0	NA	NA	NA	NA	NA	21ur-539	NA	G30RvF	WBGene00047380
0	NA	NA	NA	NA	NA	21ur-539	NA	G30RvS	WBGene00047380
0	NA	NA	NA	NA	NA	21ur-539	NA	G30SvF	WBGene00047380
0	NA	NA	NA	NA	NA	21ur-5390	NA	G180RvF	WBGene00050755
0	NA	NA	NA	NA	NA	21ur-5390	NA	G180RvS	WBGene00050755
0	NA	NA	NA	NA	NA	21ur-5390	NA	G180SvF	WBGene00050755
0	NA	NA	NA	NA	NA	21ur-5390	NA	G30RvF	WBGene00050755
0	NA	NA	NA	NA	NA	21ur-5390	NA	G30RvS	WBGene00050755
0	NA	NA	NA	NA	NA	21ur-5390	NA	G30SvF	WBGene00050755
0	NA	NA	NA	NA	NA	21ur-5391	NA	G180RvF	WBGene00050139
0	NA	NA	NA	NA	NA	21ur-5391	NA	G180RvS	WBGene00050139
0	NA	NA	NA	NA	NA	21ur-5391	NA	G180SvF	WBGene00050139
0	NA	NA	NA	NA	NA	21ur-5391	NA	G30RvF	WBGene00050139
0	NA	NA	NA	NA	NA	21ur-5391	NA	G30RvS	WBGene00050139
0	NA	NA	NA	NA	NA	21ur-5391	NA	G30SvF	WBGene00050139
0	NA	NA	NA	NA	NA	21ur-5393	NA	G180RvF	WBGene00045603
0	NA	NA	NA	NA	NA	21ur-5393	NA	G180RvS	WBGene00045603
0	NA	NA	NA	NA	NA	21ur-5393	NA	G180SvF	WBGene00045603
0	NA	NA	NA	NA	NA	21ur-5393	NA	G30RvF	WBGene00045603
0	NA	NA	NA	NA	NA	21ur-5393	NA	G30RvS	WBGene00045603
0	NA	NA	NA	NA	NA	21ur-5393	NA	G30SvF	WBGene00045603
0	NA	NA	NA	NA	NA	21ur-5394	NA	G180RvF	WBGene00047841
0	NA	NA	NA	NA	NA	21ur-5394	NA	G180RvS	WBGene00047841
0	NA	NA	NA	NA	NA	21ur-5394	NA	G180SvF	WBGene00047841
0	NA	NA	NA	NA	NA	21ur-5394	NA	G30RvF	WBGene00047841
0	NA	NA	NA	NA	NA	21ur-5394	NA	G30RvS	WBGene00047841
0	NA	NA	NA	NA	NA	21ur-5394	NA	G30SvF	WBGene00047841
0	NA	NA	NA	NA	NA	21ur-5395	NA	G180RvF	WBGene00046670
0	NA	NA	NA	NA	NA	21ur-5395	NA	G180RvS	WBGene00046670
0	NA	NA	NA	NA	NA	21ur-5395	NA	G180SvF	WBGene00046670
0	NA	NA	NA	NA	NA	21ur-5395	NA	G30RvF	WBGene00046670
0	NA	NA	NA	NA	NA	21ur-5395	NA	G30RvS	WBGene00046670
0	NA	NA	NA	NA	NA	21ur-5395	NA	G30SvF	WBGene00046670
0	NA	NA	NA	NA	NA	21ur-5396	NA	G180RvF	WBGene00047491
0	NA	NA	NA	NA	NA	21ur-5396	NA	G180RvS	WBGene00047491
0	NA	NA	NA	NA	NA	21ur-5396	NA	G180SvF	WBGene00047491
0	NA	NA	NA	NA	NA	21ur-5396	NA	G30RvF	WBGene00047491
0	NA	NA	NA	NA	NA	21ur-5396	NA	G30RvS	WBGene00047491
0	NA	NA	NA	NA	NA	21ur-5396	NA	G30SvF	WBGene00047491
0	NA	NA	NA	NA	NA	21ur-5397	NA	G180RvF	WBGene00046626
0	NA	NA	NA	NA	NA	21ur-5397	NA	G180RvS	WBGene00046626
0	NA	NA	NA	NA	NA	21ur-5397	NA	G180SvF	WBGene00046626
0	NA	NA	NA	NA	NA	21ur-5397	NA	G30RvF	WBGene00046626
0	NA	NA	NA	NA	NA	21ur-5397	NA	G30RvS	WBGene00046626
0	NA	NA	NA	NA	NA	21ur-5397	NA	G30SvF	WBGene00046626
0	NA	NA	NA	NA	NA	21ur-5398	NA	G180RvF	WBGene00048642
0	NA	NA	NA	NA	NA	21ur-5398	NA	G180RvS	WBGene00048642
0	NA	NA	NA	NA	NA	21ur-5398	NA	G180SvF	WBGene00048642
0	NA	NA	NA	NA	NA	21ur-5398	NA	G30RvF	WBGene00048642
0	NA	NA	NA	NA	NA	21ur-5398	NA	G30RvS	WBGene00048642
0	NA	NA	NA	NA	NA	21ur-5398	NA	G30SvF	WBGene00048642
0	NA	NA	NA	NA	NA	21ur-5399	NA	G180RvF	WBGene00048391
0	NA	NA	NA	NA	NA	21ur-5399	NA	G180RvS	WBGene00048391
0	NA	NA	NA	NA	NA	21ur-5399	NA	G180SvF	WBGene00048391
0	NA	NA	NA	NA	NA	21ur-5399	NA	G30RvF	WBGene00048391
0	NA	NA	NA	NA	NA	21ur-5399	NA	G30RvS	WBGene00048391
0	NA	NA	NA	NA	NA	21ur-5399	NA	G30SvF	WBGene00048391
0	NA	NA	NA	NA	NA	21ur-54	NA	G180RvF	WBGene00049521
0	NA	NA	NA	NA	NA	21ur-54	NA	G180RvS	WBGene00049521
0	NA	NA	NA	NA	NA	21ur-54	NA	G180SvF	WBGene00049521
0	NA	NA	NA	NA	NA	21ur-54	NA	G30RvF	WBGene00049521
0	NA	NA	NA	NA	NA	21ur-54	NA	G30RvS	WBGene00049521
0	NA	NA	NA	NA	NA	21ur-54	NA	G30SvF	WBGene00049521
0	NA	NA	NA	NA	NA	21ur-540	NA	G180RvF	WBGene00048336
0	NA	NA	NA	NA	NA	21ur-540	NA	G180RvS	WBGene00048336
0	NA	NA	NA	NA	NA	21ur-540	NA	G180SvF	WBGene00048336
0	NA	NA	NA	NA	NA	21ur-540	NA	G30RvF	WBGene00048336
0	NA	NA	NA	NA	NA	21ur-540	NA	G30RvS	WBGene00048336
0	NA	NA	NA	NA	NA	21ur-540	NA	G30SvF	WBGene00048336
0	NA	NA	NA	NA	NA	21ur-5401	NA	G180RvF	WBGene00047131
0	NA	NA	NA	NA	NA	21ur-5401	NA	G180RvS	WBGene00047131
0	NA	NA	NA	NA	NA	21ur-5401	NA	G180SvF	WBGene00047131
0	NA	NA	NA	NA	NA	21ur-5401	NA	G30RvF	WBGene00047131
0	NA	NA	NA	NA	NA	21ur-5401	NA	G30RvS	WBGene00047131
0	NA	NA	NA	NA	NA	21ur-5401	NA	G30SvF	WBGene00047131
0	NA	NA	NA	NA	NA	21ur-5402	NA	G180RvF	WBGene00047392
0	NA	NA	NA	NA	NA	21ur-5402	NA	G180RvS	WBGene00047392
0	NA	NA	NA	NA	NA	21ur-5402	NA	G180SvF	WBGene00047392
0	NA	NA	NA	NA	NA	21ur-5402	NA	G30RvF	WBGene00047392
0	NA	NA	NA	NA	NA	21ur-5402	NA	G30RvS	WBGene00047392
0	NA	NA	NA	NA	NA	21ur-5402	NA	G30SvF	WBGene00047392
0	NA	NA	NA	NA	NA	21ur-5403	NA	G180RvF	WBGene00045660
0	NA	NA	NA	NA	NA	21ur-5403	NA	G180RvS	WBGene00045660
0	NA	NA	NA	NA	NA	21ur-5403	NA	G180SvF	WBGene00045660
0	NA	NA	NA	NA	NA	21ur-5403	NA	G30RvF	WBGene00045660
0	NA	NA	NA	NA	NA	21ur-5403	NA	G30RvS	WBGene00045660
0	NA	NA	NA	NA	NA	21ur-5403	NA	G30SvF	WBGene00045660
0	NA	NA	NA	NA	NA	21ur-5404	NA	G180RvF	WBGene00046076
0	NA	NA	NA	NA	NA	21ur-5404	NA	G180RvS	WBGene00046076
0	NA	NA	NA	NA	NA	21ur-5404	NA	G180SvF	WBGene00046076
0	NA	NA	NA	NA	NA	21ur-5404	NA	G30RvF	WBGene00046076
0	NA	NA	NA	NA	NA	21ur-5404	NA	G30RvS	WBGene00046076
0	NA	NA	NA	NA	NA	21ur-5404	NA	G30SvF	WBGene00046076
0	NA	NA	NA	NA	NA	21ur-5405	NA	G180RvF	WBGene00050829
0	NA	NA	NA	NA	NA	21ur-5405	NA	G180RvS	WBGene00050829
0	NA	NA	NA	NA	NA	21ur-5405	NA	G180SvF	WBGene00050829
0	NA	NA	NA	NA	NA	21ur-5405	NA	G30RvF	WBGene00050829
0	NA	NA	NA	NA	NA	21ur-5405	NA	G30RvS	WBGene00050829
0	NA	NA	NA	NA	NA	21ur-5405	NA	G30SvF	WBGene00050829
0	NA	NA	NA	NA	NA	21ur-5406	NA	G180RvF	WBGene00049947
0	NA	NA	NA	NA	NA	21ur-5406	NA	G180RvS	WBGene00049947
0	NA	NA	NA	NA	NA	21ur-5406	NA	G180SvF	WBGene00049947
0	NA	NA	NA	NA	NA	21ur-5406	NA	G30RvF	WBGene00049947
0	NA	NA	NA	NA	NA	21ur-5406	NA	G30RvS	WBGene00049947
0	NA	NA	NA	NA	NA	21ur-5406	NA	G30SvF	WBGene00049947
0	NA	NA	NA	NA	NA	21ur-5407	NA	G180RvF	WBGene00049071
0	NA	NA	NA	NA	NA	21ur-5407	NA	G180RvS	WBGene00049071
0	NA	NA	NA	NA	NA	21ur-5407	NA	G180SvF	WBGene00049071
0	NA	NA	NA	NA	NA	21ur-5407	NA	G30RvF	WBGene00049071
0	NA	NA	NA	NA	NA	21ur-5407	NA	G30RvS	WBGene00049071
0	NA	NA	NA	NA	NA	21ur-5407	NA	G30SvF	WBGene00049071
0	NA	NA	NA	NA	NA	21ur-5408	NA	G180RvF	WBGene00049674
0	NA	NA	NA	NA	NA	21ur-5408	NA	G180RvS	WBGene00049674
0	NA	NA	NA	NA	NA	21ur-5408	NA	G180SvF	WBGene00049674
0	NA	NA	NA	NA	NA	21ur-5408	NA	G30RvF	WBGene00049674
0	NA	NA	NA	NA	NA	21ur-5408	NA	G30RvS	WBGene00049674
0	NA	NA	NA	NA	NA	21ur-5408	NA	G30SvF	WBGene00049674
0	NA	NA	NA	NA	NA	21ur-5409	NA	G180RvF	WBGene00050095
0	NA	NA	NA	NA	NA	21ur-5409	NA	G180RvS	WBGene00050095
0	NA	NA	NA	NA	NA	21ur-5409	NA	G180SvF	WBGene00050095
0	NA	NA	NA	NA	NA	21ur-5409	NA	G30RvF	WBGene00050095
0	NA	NA	NA	NA	NA	21ur-5409	NA	G30RvS	WBGene00050095
0	NA	NA	NA	NA	NA	21ur-5409	NA	G30SvF	WBGene00050095
0	NA	NA	NA	NA	NA	21ur-541	NA	G180RvF	WBGene00048918
0	NA	NA	NA	NA	NA	21ur-541	NA	G180RvS	WBGene00048918
0	NA	NA	NA	NA	NA	21ur-541	NA	G180SvF	WBGene00048918
0	NA	NA	NA	NA	NA	21ur-541	NA	G30RvF	WBGene00048918
0	NA	NA	NA	NA	NA	21ur-541	NA	G30RvS	WBGene00048918
0	NA	NA	NA	NA	NA	21ur-541	NA	G30SvF	WBGene00048918
0	NA	NA	NA	NA	NA	21ur-5410	NA	G180RvF	WBGene00048687
0	NA	NA	NA	NA	NA	21ur-5410	NA	G180RvS	WBGene00048687
0	NA	NA	NA	NA	NA	21ur-5410	NA	G180SvF	WBGene00048687
0	NA	NA	NA	NA	NA	21ur-5410	NA	G30RvF	WBGene00048687
0	NA	NA	NA	NA	NA	21ur-5410	NA	G30RvS	WBGene00048687
0	NA	NA	NA	NA	NA	21ur-5410	NA	G30SvF	WBGene00048687
0	NA	NA	NA	NA	NA	21ur-5411	NA	G180RvF	WBGene00049215
0	NA	NA	NA	NA	NA	21ur-5411	NA	G180RvS	WBGene00049215
0	NA	NA	NA	NA	NA	21ur-5411	NA	G180SvF	WBGene00049215
0	NA	NA	NA	NA	NA	21ur-5411	NA	G30RvF	WBGene00049215
0	NA	NA	NA	NA	NA	21ur-5411	NA	G30RvS	WBGene00049215
0	NA	NA	NA	NA	NA	21ur-5411	NA	G30SvF	WBGene00049215
0	NA	NA	NA	NA	NA	21ur-5412	NA	G180RvF	WBGene00045905
0	NA	NA	NA	NA	NA	21ur-5412	NA	G180RvS	WBGene00045905
0	NA	NA	NA	NA	NA	21ur-5412	NA	G180SvF	WBGene00045905
0	NA	NA	NA	NA	NA	21ur-5412	NA	G30RvF	WBGene00045905
0	NA	NA	NA	NA	NA	21ur-5412	NA	G30RvS	WBGene00045905
0	NA	NA	NA	NA	NA	21ur-5412	NA	G30SvF	WBGene00045905
0	NA	NA	NA	NA	NA	21ur-5413	NA	G180RvF	WBGene00045798
0	NA	NA	NA	NA	NA	21ur-5413	NA	G180RvS	WBGene00045798
0	NA	NA	NA	NA	NA	21ur-5413	NA	G180SvF	WBGene00045798
0	NA	NA	NA	NA	NA	21ur-5413	NA	G30RvF	WBGene00045798
0	NA	NA	NA	NA	NA	21ur-5413	NA	G30RvS	WBGene00045798
0	NA	NA	NA	NA	NA	21ur-5413	NA	G30SvF	WBGene00045798
0	NA	NA	NA	NA	NA	21ur-5414	NA	G180RvF	WBGene00046396
0	NA	NA	NA	NA	NA	21ur-5414	NA	G180RvS	WBGene00046396
0	NA	NA	NA	NA	NA	21ur-5414	NA	G180SvF	WBGene00046396
0	NA	NA	NA	NA	NA	21ur-5414	NA	G30RvF	WBGene00046396
0	NA	NA	NA	NA	NA	21ur-5414	NA	G30RvS	WBGene00046396
0	NA	NA	NA	NA	NA	21ur-5414	NA	G30SvF	WBGene00046396
0	NA	NA	NA	NA	NA	21ur-5415	NA	G180RvF	WBGene00049679
0	NA	NA	NA	NA	NA	21ur-5415	NA	G180RvS	WBGene00049679
0	NA	NA	NA	NA	NA	21ur-5415	NA	G180SvF	WBGene00049679
0	NA	NA	NA	NA	NA	21ur-5415	NA	G30RvF	WBGene00049679
0	NA	NA	NA	NA	NA	21ur-5415	NA	G30RvS	WBGene00049679
0	NA	NA	NA	NA	NA	21ur-5415	NA	G30SvF	WBGene00049679
0	NA	NA	NA	NA	NA	21ur-5416	NA	G180RvF	WBGene00049717
0	NA	NA	NA	NA	NA	21ur-5416	NA	G180RvS	WBGene00049717
0	NA	NA	NA	NA	NA	21ur-5416	NA	G180SvF	WBGene00049717
0	NA	NA	NA	NA	NA	21ur-5416	NA	G30RvF	WBGene00049717
0	NA	NA	NA	NA	NA	21ur-5416	NA	G30RvS	WBGene00049717
0	NA	NA	NA	NA	NA	21ur-5416	NA	G30SvF	WBGene00049717
0	NA	NA	NA	NA	NA	21ur-5418	NA	G180RvF	WBGene00048458
0	NA	NA	NA	NA	NA	21ur-5418	NA	G180RvS	WBGene00048458
0	NA	NA	NA	NA	NA	21ur-5418	NA	G180SvF	WBGene00048458
0	NA	NA	NA	NA	NA	21ur-5418	NA	G30RvF	WBGene00048458
0	NA	NA	NA	NA	NA	21ur-5418	NA	G30RvS	WBGene00048458
0	NA	NA	NA	NA	NA	21ur-5418	NA	G30SvF	WBGene00048458
0	NA	NA	NA	NA	NA	21ur-5419	NA	G180RvF	WBGene00047248
0	NA	NA	NA	NA	NA	21ur-5419	NA	G180RvS	WBGene00047248
0	NA	NA	NA	NA	NA	21ur-5419	NA	G180SvF	WBGene00047248
0	NA	NA	NA	NA	NA	21ur-5419	NA	G30RvF	WBGene00047248
0	NA	NA	NA	NA	NA	21ur-5419	NA	G30RvS	WBGene00047248
0	NA	NA	NA	NA	NA	21ur-5419	NA	G30SvF	WBGene00047248
0	NA	NA	NA	NA	NA	21ur-542	NA	G180RvF	WBGene00047509
0	NA	NA	NA	NA	NA	21ur-542	NA	G180RvS	WBGene00047509
0	NA	NA	NA	NA	NA	21ur-542	NA	G180SvF	WBGene00047509
0	NA	NA	NA	NA	NA	21ur-542	NA	G30RvF	WBGene00047509
0	NA	NA	NA	NA	NA	21ur-542	NA	G30RvS	WBGene00047509
0	NA	NA	NA	NA	NA	21ur-542	NA	G30SvF	WBGene00047509
0	NA	NA	NA	NA	NA	21ur-5420	NA	G180RvF	WBGene00047040
0	NA	NA	NA	NA	NA	21ur-5420	NA	G180RvS	WBGene00047040
0	NA	NA	NA	NA	NA	21ur-5420	NA	G180SvF	WBGene00047040
0	NA	NA	NA	NA	NA	21ur-5420	NA	G30RvF	WBGene00047040
0	NA	NA	NA	NA	NA	21ur-5420	NA	G30RvS	WBGene00047040
0	NA	NA	NA	NA	NA	21ur-5420	NA	G30SvF	WBGene00047040
0	NA	NA	NA	NA	NA	21ur-5421	NA	G180RvF	WBGene00047603
0	NA	NA	NA	NA	NA	21ur-5421	NA	G180RvS	WBGene00047603
0	NA	NA	NA	NA	NA	21ur-5421	NA	G180SvF	WBGene00047603
0	NA	NA	NA	NA	NA	21ur-5421	NA	G30RvF	WBGene00047603
0	NA	NA	NA	NA	NA	21ur-5421	NA	G30RvS	WBGene00047603
0	NA	NA	NA	NA	NA	21ur-5421	NA	G30SvF	WBGene00047603
0	NA	NA	NA	NA	NA	21ur-5422	NA	G180RvF	WBGene00050849
0	NA	NA	NA	NA	NA	21ur-5422	NA	G180RvS	WBGene00050849
0	NA	NA	NA	NA	NA	21ur-5422	NA	G180SvF	WBGene00050849
0	NA	NA	NA	NA	NA	21ur-5422	NA	G30RvF	WBGene00050849
0	NA	NA	NA	NA	NA	21ur-5422	NA	G30RvS	WBGene00050849
0	NA	NA	NA	NA	NA	21ur-5422	NA	G30SvF	WBGene00050849
0	NA	NA	NA	NA	NA	21ur-5423	NA	G180RvF	WBGene00048759
0	NA	NA	NA	NA	NA	21ur-5423	NA	G180RvS	WBGene00048759
0	NA	NA	NA	NA	NA	21ur-5423	NA	G180SvF	WBGene00048759
0	NA	NA	NA	NA	NA	21ur-5423	NA	G30RvF	WBGene00048759
0	NA	NA	NA	NA	NA	21ur-5423	NA	G30RvS	WBGene00048759
0	NA	NA	NA	NA	NA	21ur-5423	NA	G30SvF	WBGene00048759
0	NA	NA	NA	NA	NA	21ur-5424	NA	G180RvF	WBGene00046660
0	NA	NA	NA	NA	NA	21ur-5424	NA	G180RvS	WBGene00046660
0	NA	NA	NA	NA	NA	21ur-5424	NA	G180SvF	WBGene00046660
0	NA	NA	NA	NA	NA	21ur-5424	NA	G30RvF	WBGene00046660
0	NA	NA	NA	NA	NA	21ur-5424	NA	G30RvS	WBGene00046660
0	NA	NA	NA	NA	NA	21ur-5424	NA	G30SvF	WBGene00046660
0	NA	NA	NA	NA	NA	21ur-5425	NA	G180RvF	WBGene00049895
0	NA	NA	NA	NA	NA	21ur-5425	NA	G180RvS	WBGene00049895
0	NA	NA	NA	NA	NA	21ur-5425	NA	G180SvF	WBGene00049895
0	NA	NA	NA	NA	NA	21ur-5425	NA	G30RvF	WBGene00049895
0	NA	NA	NA	NA	NA	21ur-5425	NA	G30RvS	WBGene00049895
0	NA	NA	NA	NA	NA	21ur-5425	NA	G30SvF	WBGene00049895
0	NA	NA	NA	NA	NA	21ur-5426	NA	G180RvF	WBGene00047648
0	NA	NA	NA	NA	NA	21ur-5426	NA	G180RvS	WBGene00047648
0	NA	NA	NA	NA	NA	21ur-5426	NA	G180SvF	WBGene00047648
0	NA	NA	NA	NA	NA	21ur-5426	NA	G30RvF	WBGene00047648
0	NA	NA	NA	NA	NA	21ur-5426	NA	G30RvS	WBGene00047648
0	NA	NA	NA	NA	NA	21ur-5426	NA	G30SvF	WBGene00047648
0	NA	NA	NA	NA	NA	21ur-5427	NA	G180RvF	WBGene00045709
0	NA	NA	NA	NA	NA	21ur-5427	NA	G180RvS	WBGene00045709
0	NA	NA	NA	NA	NA	21ur-5427	NA	G180SvF	WBGene00045709
0	NA	NA	NA	NA	NA	21ur-5427	NA	G30RvF	WBGene00045709
0	NA	NA	NA	NA	NA	21ur-5427	NA	G30RvS	WBGene00045709
0	NA	NA	NA	NA	NA	21ur-5427	NA	G30SvF	WBGene00045709
0	NA	NA	NA	NA	NA	21ur-543	NA	G180RvF	WBGene00048091
0	NA	NA	NA	NA	NA	21ur-543	NA	G180RvS	WBGene00048091
0	NA	NA	NA	NA	NA	21ur-543	NA	G180SvF	WBGene00048091
0	NA	NA	NA	NA	NA	21ur-543	NA	G30RvF	WBGene00048091
0	NA	NA	NA	NA	NA	21ur-543	NA	G30RvS	WBGene00048091
0	NA	NA	NA	NA	NA	21ur-543	NA	G30SvF	WBGene00048091
0	NA	NA	NA	NA	NA	21ur-5430	NA	G180RvF	WBGene00047187
0	NA	NA	NA	NA	NA	21ur-5430	NA	G180RvS	WBGene00047187
0	NA	NA	NA	NA	NA	21ur-5430	NA	G180SvF	WBGene00047187
0	NA	NA	NA	NA	NA	21ur-5430	NA	G30RvF	WBGene00047187
0	NA	NA	NA	NA	NA	21ur-5430	NA	G30RvS	WBGene00047187
0	NA	NA	NA	NA	NA	21ur-5430	NA	G30SvF	WBGene00047187
0	NA	NA	NA	NA	NA	21ur-5431	NA	G180RvF	WBGene00047768
0	NA	NA	NA	NA	NA	21ur-5431	NA	G180RvS	WBGene00047768
0	NA	NA	NA	NA	NA	21ur-5431	NA	G180SvF	WBGene00047768
0	NA	NA	NA	NA	NA	21ur-5431	NA	G30RvF	WBGene00047768
0	NA	NA	NA	NA	NA	21ur-5431	NA	G30RvS	WBGene00047768
0	NA	NA	NA	NA	NA	21ur-5431	NA	G30SvF	WBGene00047768
0	NA	NA	NA	NA	NA	21ur-5432	NA	G180RvF	WBGene00047055
0	NA	NA	NA	NA	NA	21ur-5432	NA	G180RvS	WBGene00047055
0	NA	NA	NA	NA	NA	21ur-5432	NA	G180SvF	WBGene00047055
0	NA	NA	NA	NA	NA	21ur-5432	NA	G30RvF	WBGene00047055
0	NA	NA	NA	NA	NA	21ur-5432	NA	G30RvS	WBGene00047055
0	NA	NA	NA	NA	NA	21ur-5432	NA	G30SvF	WBGene00047055
0	NA	NA	NA	NA	NA	21ur-5433	NA	G180RvF	WBGene00047787
0	NA	NA	NA	NA	NA	21ur-5433	NA	G180RvS	WBGene00047787
0	NA	NA	NA	NA	NA	21ur-5433	NA	G180SvF	WBGene00047787
0	NA	NA	NA	NA	NA	21ur-5433	NA	G30RvF	WBGene00047787
0	NA	NA	NA	NA	NA	21ur-5433	NA	G30RvS	WBGene00047787
0	NA	NA	NA	NA	NA	21ur-5433	NA	G30SvF	WBGene00047787
0	NA	NA	NA	NA	NA	21ur-5434	NA	G180RvF	WBGene00045596
0	NA	NA	NA	NA	NA	21ur-5434	NA	G180RvS	WBGene00045596
0	NA	NA	NA	NA	NA	21ur-5434	NA	G180SvF	WBGene00045596
0	NA	NA	NA	NA	NA	21ur-5434	NA	G30RvF	WBGene00045596
0	NA	NA	NA	NA	NA	21ur-5434	NA	G30RvS	WBGene00045596
0	NA	NA	NA	NA	NA	21ur-5434	NA	G30SvF	WBGene00045596
0	NA	NA	NA	NA	NA	21ur-5435	NA	G180RvF	WBGene00046314
0	NA	NA	NA	NA	NA	21ur-5435	NA	G180RvS	WBGene00046314
0	NA	NA	NA	NA	NA	21ur-5435	NA	G180SvF	WBGene00046314
0	NA	NA	NA	NA	NA	21ur-5435	NA	G30RvF	WBGene00046314
0	NA	NA	NA	NA	NA	21ur-5435	NA	G30RvS	WBGene00046314
0	NA	NA	NA	NA	NA	21ur-5435	NA	G30SvF	WBGene00046314
0	NA	NA	NA	NA	NA	21ur-5436	NA	G180RvF	WBGene00049425
0	NA	NA	NA	NA	NA	21ur-5436	NA	G180RvS	WBGene00049425
0	NA	NA	NA	NA	NA	21ur-5436	NA	G180SvF	WBGene00049425
0	NA	NA	NA	NA	NA	21ur-5436	NA	G30RvF	WBGene00049425
0	NA	NA	NA	NA	NA	21ur-5436	NA	G30RvS	WBGene00049425
0	NA	NA	NA	NA	NA	21ur-5436	NA	G30SvF	WBGene00049425
0	NA	NA	NA	NA	NA	21ur-5437	NA	G180RvF	WBGene00050178
0	NA	NA	NA	NA	NA	21ur-5437	NA	G180RvS	WBGene00050178
0	NA	NA	NA	NA	NA	21ur-5437	NA	G180SvF	WBGene00050178
0	NA	NA	NA	NA	NA	21ur-5437	NA	G30RvF	WBGene00050178
0	NA	NA	NA	NA	NA	21ur-5437	NA	G30RvS	WBGene00050178
0	NA	NA	NA	NA	NA	21ur-5437	NA	G30SvF	WBGene00050178
0	NA	NA	NA	NA	NA	21ur-5438	NA	G180RvF	WBGene00048037
0	NA	NA	NA	NA	NA	21ur-5438	NA	G180RvS	WBGene00048037
0	NA	NA	NA	NA	NA	21ur-5438	NA	G180SvF	WBGene00048037
0	NA	NA	NA	NA	NA	21ur-5438	NA	G30RvF	WBGene00048037
0	NA	NA	NA	NA	NA	21ur-5438	NA	G30RvS	WBGene00048037
0	NA	NA	NA	NA	NA	21ur-5438	NA	G30SvF	WBGene00048037
0	NA	NA	NA	NA	NA	21ur-5439	NA	G180RvF	WBGene00048651
0	NA	NA	NA	NA	NA	21ur-5439	NA	G180RvS	WBGene00048651
0	NA	NA	NA	NA	NA	21ur-5439	NA	G180SvF	WBGene00048651
0	NA	NA	NA	NA	NA	21ur-5439	NA	G30RvF	WBGene00048651
0	NA	NA	NA	NA	NA	21ur-5439	NA	G30RvS	WBGene00048651
0	NA	NA	NA	NA	NA	21ur-5439	NA	G30SvF	WBGene00048651
0	NA	NA	NA	NA	NA	21ur-544	NA	G180RvF	WBGene00045979
0	NA	NA	NA	NA	NA	21ur-544	NA	G180RvS	WBGene00045979
0	NA	NA	NA	NA	NA	21ur-544	NA	G180SvF	WBGene00045979
0	NA	NA	NA	NA	NA	21ur-544	NA	G30RvF	WBGene00045979
0	NA	NA	NA	NA	NA	21ur-544	NA	G30RvS	WBGene00045979
0	NA	NA	NA	NA	NA	21ur-544	NA	G30SvF	WBGene00045979
0	NA	NA	NA	NA	NA	21ur-5440	NA	G180RvF	WBGene00045590
0	NA	NA	NA	NA	NA	21ur-5440	NA	G180RvS	WBGene00045590
0	NA	NA	NA	NA	NA	21ur-5440	NA	G180SvF	WBGene00045590
0	NA	NA	NA	NA	NA	21ur-5440	NA	G30RvF	WBGene00045590
0	NA	NA	NA	NA	NA	21ur-5440	NA	G30RvS	WBGene00045590
0	NA	NA	NA	NA	NA	21ur-5440	NA	G30SvF	WBGene00045590
0	NA	NA	NA	NA	NA	21ur-5441	NA	G180RvF	WBGene00046385
0	NA	NA	NA	NA	NA	21ur-5441	NA	G180RvS	WBGene00046385
0	NA	NA	NA	NA	NA	21ur-5441	NA	G180SvF	WBGene00046385
0	NA	NA	NA	NA	NA	21ur-5441	NA	G30RvF	WBGene00046385
0	NA	NA	NA	NA	NA	21ur-5441	NA	G30RvS	WBGene00046385
0	NA	NA	NA	NA	NA	21ur-5441	NA	G30SvF	WBGene00046385
0	NA	NA	NA	NA	NA	21ur-5442	NA	G180RvF	WBGene00050054
0	NA	NA	NA	NA	NA	21ur-5442	NA	G180RvS	WBGene00050054
0	NA	NA	NA	NA	NA	21ur-5442	NA	G180SvF	WBGene00050054
0	NA	NA	NA	NA	NA	21ur-5442	NA	G30RvF	WBGene00050054
0	NA	NA	NA	NA	NA	21ur-5442	NA	G30RvS	WBGene00050054
0	NA	NA	NA	NA	NA	21ur-5442	NA	G30SvF	WBGene00050054
0	NA	NA	NA	NA	NA	21ur-5443	NA	G180RvF	WBGene00050806
0	NA	NA	NA	NA	NA	21ur-5443	NA	G180RvS	WBGene00050806
0	NA	NA	NA	NA	NA	21ur-5443	NA	G180SvF	WBGene00050806
0	NA	NA	NA	NA	NA	21ur-5443	NA	G30RvF	WBGene00050806
0	NA	NA	NA	NA	NA	21ur-5443	NA	G30RvS	WBGene00050806
0	NA	NA	NA	NA	NA	21ur-5443	NA	G30SvF	WBGene00050806
0	NA	NA	NA	NA	NA	21ur-5444	NA	G180RvF	WBGene00047905
0	NA	NA	NA	NA	NA	21ur-5444	NA	G180RvS	WBGene00047905
0	NA	NA	NA	NA	NA	21ur-5444	NA	G180SvF	WBGene00047905
0	NA	NA	NA	NA	NA	21ur-5444	NA	G30RvF	WBGene00047905
0	NA	NA	NA	NA	NA	21ur-5444	NA	G30RvS	WBGene00047905
0	NA	NA	NA	NA	NA	21ur-5444	NA	G30SvF	WBGene00047905
0	NA	NA	NA	NA	NA	21ur-5445	NA	G180RvF	WBGene00048677
0	NA	NA	NA	NA	NA	21ur-5445	NA	G180RvS	WBGene00048677
0	NA	NA	NA	NA	NA	21ur-5445	NA	G180SvF	WBGene00048677
0	NA	NA	NA	NA	NA	21ur-5445	NA	G30RvF	WBGene00048677
0	NA	NA	NA	NA	NA	21ur-5445	NA	G30RvS	WBGene00048677
0	NA	NA	NA	NA	NA	21ur-5445	NA	G30SvF	WBGene00048677
0	NA	NA	NA	NA	NA	21ur-5446	NA	G180RvF	WBGene00047107
0	NA	NA	NA	NA	NA	21ur-5446	NA	G180RvS	WBGene00047107
0	NA	NA	NA	NA	NA	21ur-5446	NA	G180SvF	WBGene00047107
0	NA	NA	NA	NA	NA	21ur-5446	NA	G30RvF	WBGene00047107
0	NA	NA	NA	NA	NA	21ur-5446	NA	G30RvS	WBGene00047107
0	NA	NA	NA	NA	NA	21ur-5446	NA	G30SvF	WBGene00047107
0	NA	NA	NA	NA	NA	21ur-5447	NA	G180RvF	WBGene00047799
0	NA	NA	NA	NA	NA	21ur-5447	NA	G180RvS	WBGene00047799
0	NA	NA	NA	NA	NA	21ur-5447	NA	G180SvF	WBGene00047799
0	NA	NA	NA	NA	NA	21ur-5447	NA	G30RvF	WBGene00047799
0	NA	NA	NA	NA	NA	21ur-5447	NA	G30RvS	WBGene00047799
0	NA	NA	NA	NA	NA	21ur-5447	NA	G30SvF	WBGene00047799
0	NA	NA	NA	NA	NA	21ur-5448	NA	G180RvF	WBGene00046788
0	NA	NA	NA	NA	NA	21ur-5448	NA	G180RvS	WBGene00046788
0	NA	NA	NA	NA	NA	21ur-5448	NA	G180SvF	WBGene00046788
0	NA	NA	NA	NA	NA	21ur-5448	NA	G30RvF	WBGene00046788
0	NA	NA	NA	NA	NA	21ur-5448	NA	G30RvS	WBGene00046788
0	NA	NA	NA	NA	NA	21ur-5448	NA	G30SvF	WBGene00046788
0	NA	NA	NA	NA	NA	21ur-5449	NA	G180RvF	WBGene00047488
0	NA	NA	NA	NA	NA	21ur-5449	NA	G180RvS	WBGene00047488
0	NA	NA	NA	NA	NA	21ur-5449	NA	G180SvF	WBGene00047488
0	NA	NA	NA	NA	NA	21ur-5449	NA	G30RvF	WBGene00047488
0	NA	NA	NA	NA	NA	21ur-5449	NA	G30RvS	WBGene00047488
0	NA	NA	NA	NA	NA	21ur-5449	NA	G30SvF	WBGene00047488
0	NA	NA	NA	NA	NA	21ur-545	NA	G180RvF	WBGene00047871
0	NA	NA	NA	NA	NA	21ur-545	NA	G180RvS	WBGene00047871
0	NA	NA	NA	NA	NA	21ur-545	NA	G180SvF	WBGene00047871
0	NA	NA	NA	NA	NA	21ur-545	NA	G30RvF	WBGene00047871
0	NA	NA	NA	NA	NA	21ur-545	NA	G30RvS	WBGene00047871
0	NA	NA	NA	NA	NA	21ur-545	NA	G30SvF	WBGene00047871
0	NA	NA	NA	NA	NA	21ur-5450	NA	G180RvF	WBGene00046361
0	NA	NA	NA	NA	NA	21ur-5450	NA	G180RvS	WBGene00046361
0	NA	NA	NA	NA	NA	21ur-5450	NA	G180SvF	WBGene00046361
0	NA	NA	NA	NA	NA	21ur-5450	NA	G30RvF	WBGene00046361
0	NA	NA	NA	NA	NA	21ur-5450	NA	G30RvS	WBGene00046361
0	NA	NA	NA	NA	NA	21ur-5450	NA	G30SvF	WBGene00046361
0	NA	NA	NA	NA	NA	21ur-5451	NA	G180RvF	WBGene00049572
0	NA	NA	NA	NA	NA	21ur-5451	NA	G180RvS	WBGene00049572
0	NA	NA	NA	NA	NA	21ur-5451	NA	G180SvF	WBGene00049572
0	NA	NA	NA	NA	NA	21ur-5451	NA	G30RvF	WBGene00049572
0	NA	NA	NA	NA	NA	21ur-5451	NA	G30RvS	WBGene00049572
0	NA	NA	NA	NA	NA	21ur-5451	NA	G30SvF	WBGene00049572
0	NA	NA	NA	NA	NA	21ur-5452	NA	G180RvF	WBGene00045621
0	NA	NA	NA	NA	NA	21ur-5452	NA	G180RvS	WBGene00045621
0	NA	NA	NA	NA	NA	21ur-5452	NA	G180SvF	WBGene00045621
0	NA	NA	NA	NA	NA	21ur-5452	NA	G30RvF	WBGene00045621
0	NA	NA	NA	NA	NA	21ur-5452	NA	G30RvS	WBGene00045621
0	NA	NA	NA	NA	NA	21ur-5452	NA	G30SvF	WBGene00045621
0	NA	NA	NA	NA	NA	21ur-5453	NA	G180RvF	WBGene00046222
0	NA	NA	NA	NA	NA	21ur-5453	NA	G180RvS	WBGene00046222
0	NA	NA	NA	NA	NA	21ur-5453	NA	G180SvF	WBGene00046222
0	NA	NA	NA	NA	NA	21ur-5453	NA	G30RvF	WBGene00046222
0	NA	NA	NA	NA	NA	21ur-5453	NA	G30RvS	WBGene00046222
0	NA	NA	NA	NA	NA	21ur-5453	NA	G30SvF	WBGene00046222
0	NA	NA	NA	NA	NA	21ur-5454	NA	G180RvF	WBGene00047162
0	NA	NA	NA	NA	NA	21ur-5454	NA	G180RvS	WBGene00047162
0	NA	NA	NA	NA	NA	21ur-5454	NA	G180SvF	WBGene00047162
0	NA	NA	NA	NA	NA	21ur-5454	NA	G30RvF	WBGene00047162
0	NA	NA	NA	NA	NA	21ur-5454	NA	G30RvS	WBGene00047162
0	NA	NA	NA	NA	NA	21ur-5454	NA	G30SvF	WBGene00047162
0	NA	NA	NA	NA	NA	21ur-5455	NA	G180RvF	WBGene00172407
0	NA	NA	NA	NA	NA	21ur-5455	NA	G180RvS	WBGene00172407
0	NA	NA	NA	NA	NA	21ur-5455	NA	G180SvF	WBGene00172407
0	NA	NA	NA	NA	NA	21ur-5455	NA	G30RvF	WBGene00172407
0	NA	NA	NA	NA	NA	21ur-5455	NA	G30RvS	WBGene00172407
0	NA	NA	NA	NA	NA	21ur-5455	NA	G30SvF	WBGene00172407
0	NA	NA	NA	NA	NA	21ur-5456	NA	G180RvF	WBGene00166782
0	NA	NA	NA	NA	NA	21ur-5456	NA	G180RvS	WBGene00166782
0	NA	NA	NA	NA	NA	21ur-5456	NA	G180SvF	WBGene00166782
0	NA	NA	NA	NA	NA	21ur-5456	NA	G30RvF	WBGene00166782
0	NA	NA	NA	NA	NA	21ur-5456	NA	G30RvS	WBGene00166782
0	NA	NA	NA	NA	NA	21ur-5456	NA	G30SvF	WBGene00166782
0	NA	NA	NA	NA	NA	21ur-5457	NA	G180RvF	WBGene00173197
0	NA	NA	NA	NA	NA	21ur-5457	NA	G180RvS	WBGene00173197
0	NA	NA	NA	NA	NA	21ur-5457	NA	G180SvF	WBGene00173197
0	NA	NA	NA	NA	NA	21ur-5457	NA	G30RvF	WBGene00173197
0	NA	NA	NA	NA	NA	21ur-5457	NA	G30RvS	WBGene00173197
0	NA	NA	NA	NA	NA	21ur-5457	NA	G30SvF	WBGene00173197
0	NA	NA	NA	NA	NA	21ur-5458	NA	G180RvF	WBGene00167603
0	NA	NA	NA	NA	NA	21ur-5458	NA	G180RvS	WBGene00167603
0	NA	NA	NA	NA	NA	21ur-5458	NA	G180SvF	WBGene00167603
0	NA	NA	NA	NA	NA	21ur-5458	NA	G30RvF	WBGene00167603
0	NA	NA	NA	NA	NA	21ur-5458	NA	G30RvS	WBGene00167603
0	NA	NA	NA	NA	NA	21ur-5458	NA	G30SvF	WBGene00167603
0	NA	NA	NA	NA	NA	21ur-5459	NA	G180RvF	WBGene00173539
0	NA	NA	NA	NA	NA	21ur-5459	NA	G180RvS	WBGene00173539
0	NA	NA	NA	NA	NA	21ur-5459	NA	G180SvF	WBGene00173539
0	NA	NA	NA	NA	NA	21ur-5459	NA	G30RvF	WBGene00173539
0	NA	NA	NA	NA	NA	21ur-5459	NA	G30RvS	WBGene00173539
0	NA	NA	NA	NA	NA	21ur-5459	NA	G30SvF	WBGene00173539
0	NA	NA	NA	NA	NA	21ur-546	NA	G180RvF	WBGene00046185
0	NA	NA	NA	NA	NA	21ur-546	NA	G180RvS	WBGene00046185
0	NA	NA	NA	NA	NA	21ur-546	NA	G180SvF	WBGene00046185
0	NA	NA	NA	NA	NA	21ur-546	NA	G30RvF	WBGene00046185
0	NA	NA	NA	NA	NA	21ur-546	NA	G30RvS	WBGene00046185
0	NA	NA	NA	NA	NA	21ur-546	NA	G30SvF	WBGene00046185
0	NA	NA	NA	NA	NA	21ur-5460	NA	G180RvF	WBGene00168318
0	NA	NA	NA	NA	NA	21ur-5460	NA	G180RvS	WBGene00168318
0	NA	NA	NA	NA	NA	21ur-5460	NA	G180SvF	WBGene00168318
0	NA	NA	NA	NA	NA	21ur-5460	NA	G30RvF	WBGene00168318
0	NA	NA	NA	NA	NA	21ur-5460	NA	G30RvS	WBGene00168318
0	NA	NA	NA	NA	NA	21ur-5460	NA	G30SvF	WBGene00168318
0	NA	NA	NA	NA	NA	21ur-5461	NA	G180RvF	WBGene00173896
0	NA	NA	NA	NA	NA	21ur-5461	NA	G180RvS	WBGene00173896
0	NA	NA	NA	NA	NA	21ur-5461	NA	G180SvF	WBGene00173896
0	NA	NA	NA	NA	NA	21ur-5461	NA	G30RvF	WBGene00173896
0	NA	NA	NA	NA	NA	21ur-5461	NA	G30RvS	WBGene00173896
0	NA	NA	NA	NA	NA	21ur-5461	NA	G30SvF	WBGene00173896
0	NA	NA	NA	NA	NA	21ur-5462	NA	G180RvF	WBGene00169433
0	NA	NA	NA	NA	NA	21ur-5462	NA	G180RvS	WBGene00169433
0	NA	NA	NA	NA	NA	21ur-5462	NA	G180SvF	WBGene00169433
0	NA	NA	NA	NA	NA	21ur-5462	NA	G30RvF	WBGene00169433
0	NA	NA	NA	NA	NA	21ur-5462	NA	G30RvS	WBGene00169433
0	NA	NA	NA	NA	NA	21ur-5462	NA	G30SvF	WBGene00169433
0	NA	NA	NA	NA	NA	21ur-5463	NA	G180RvF	WBGene00170375
0	NA	NA	NA	NA	NA	21ur-5463	NA	G180RvS	WBGene00170375
0	NA	NA	NA	NA	NA	21ur-5463	NA	G180SvF	WBGene00170375
0	NA	NA	NA	NA	NA	21ur-5463	NA	G30RvF	WBGene00170375
0	NA	NA	NA	NA	NA	21ur-5463	NA	G30RvS	WBGene00170375
0	NA	NA	NA	NA	NA	21ur-5463	NA	G30SvF	WBGene00170375
0	NA	NA	NA	NA	NA	21ur-5464	NA	G180RvF	WBGene00166162
0	NA	NA	NA	NA	NA	21ur-5464	NA	G180RvS	WBGene00166162
0	NA	NA	NA	NA	NA	21ur-5464	NA	G180SvF	WBGene00166162
0	NA	NA	NA	NA	NA	21ur-5464	NA	G30RvF	WBGene00166162
0	NA	NA	NA	NA	NA	21ur-5464	NA	G30RvS	WBGene00166162
0	NA	NA	NA	NA	NA	21ur-5464	NA	G30SvF	WBGene00166162
0	NA	NA	NA	NA	NA	21ur-5465	NA	G180RvF	WBGene00171682
0	NA	NA	NA	NA	NA	21ur-5465	NA	G180RvS	WBGene00171682
0	NA	NA	NA	NA	NA	21ur-5465	NA	G180SvF	WBGene00171682
0	NA	NA	NA	NA	NA	21ur-5465	NA	G30RvF	WBGene00171682
0	NA	NA	NA	NA	NA	21ur-5465	NA	G30RvS	WBGene00171682
0	NA	NA	NA	NA	NA	21ur-5465	NA	G30SvF	WBGene00171682
0	NA	NA	NA	NA	NA	21ur-5466	NA	G180RvF	WBGene00167239
0	NA	NA	NA	NA	NA	21ur-5466	NA	G180RvS	WBGene00167239
0	NA	NA	NA	NA	NA	21ur-5466	NA	G180SvF	WBGene00167239
0	NA	NA	NA	NA	NA	21ur-5466	NA	G30RvF	WBGene00167239
0	NA	NA	NA	NA	NA	21ur-5466	NA	G30RvS	WBGene00167239
0	NA	NA	NA	NA	NA	21ur-5466	NA	G30SvF	WBGene00167239
0	NA	NA	NA	NA	NA	21ur-5467	NA	G180RvF	WBGene00169663
0	NA	NA	NA	NA	NA	21ur-5467	NA	G180RvS	WBGene00169663
0	NA	NA	NA	NA	NA	21ur-5467	NA	G180SvF	WBGene00169663
0	NA	NA	NA	NA	NA	21ur-5467	NA	G30RvF	WBGene00169663
0	NA	NA	NA	NA	NA	21ur-5467	NA	G30RvS	WBGene00169663
0	NA	NA	NA	NA	NA	21ur-5467	NA	G30SvF	WBGene00169663
0	NA	NA	NA	NA	NA	21ur-5468	NA	G180RvF	WBGene00172524
0	NA	NA	NA	NA	NA	21ur-5468	NA	G180RvS	WBGene00172524
0	NA	NA	NA	NA	NA	21ur-5468	NA	G180SvF	WBGene00172524
0	NA	NA	NA	NA	NA	21ur-5468	NA	G30RvF	WBGene00172524
0	NA	NA	NA	NA	NA	21ur-5468	NA	G30RvS	WBGene00172524
0	NA	NA	NA	NA	NA	21ur-5468	NA	G30SvF	WBGene00172524
0	NA	NA	NA	NA	NA	21ur-5469	NA	G180RvF	WBGene00166008
0	NA	NA	NA	NA	NA	21ur-5469	NA	G180RvS	WBGene00166008
0	NA	NA	NA	NA	NA	21ur-5469	NA	G180SvF	WBGene00166008
0	NA	NA	NA	NA	NA	21ur-5469	NA	G30RvF	WBGene00166008
0	NA	NA	NA	NA	NA	21ur-5469	NA	G30RvS	WBGene00166008
0	NA	NA	NA	NA	NA	21ur-5469	NA	G30SvF	WBGene00166008
0	NA	NA	NA	NA	NA	21ur-547	NA	G180RvF	WBGene00049732
0	NA	NA	NA	NA	NA	21ur-547	NA	G180RvS	WBGene00049732
0	NA	NA	NA	NA	NA	21ur-547	NA	G180SvF	WBGene00049732
0	NA	NA	NA	NA	NA	21ur-547	NA	G30RvF	WBGene00049732
0	NA	NA	NA	NA	NA	21ur-547	NA	G30RvS	WBGene00049732
0	NA	NA	NA	NA	NA	21ur-547	NA	G30SvF	WBGene00049732
0	NA	NA	NA	NA	NA	21ur-5470	NA	G180RvF	WBGene00165842
0	NA	NA	NA	NA	NA	21ur-5470	NA	G180RvS	WBGene00165842
0	NA	NA	NA	NA	NA	21ur-5470	NA	G180SvF	WBGene00165842
0	NA	NA	NA	NA	NA	21ur-5470	NA	G30RvF	WBGene00165842
0	NA	NA	NA	NA	NA	21ur-5470	NA	G30RvS	WBGene00165842
0	NA	NA	NA	NA	NA	21ur-5470	NA	G30SvF	WBGene00165842
0	NA	NA	NA	NA	NA	21ur-5471	NA	G180RvF	WBGene00173322
0	NA	NA	NA	NA	NA	21ur-5471	NA	G180RvS	WBGene00173322
0	NA	NA	NA	NA	NA	21ur-5471	NA	G180SvF	WBGene00173322
0	NA	NA	NA	NA	NA	21ur-5471	NA	G30RvF	WBGene00173322
0	NA	NA	NA	NA	NA	21ur-5471	NA	G30RvS	WBGene00173322
0	NA	NA	NA	NA	NA	21ur-5471	NA	G30SvF	WBGene00173322
0	NA	NA	NA	NA	NA	21ur-5472	NA	G180RvF	WBGene00166309
0	NA	NA	NA	NA	NA	21ur-5472	NA	G180RvS	WBGene00166309
0	NA	NA	NA	NA	NA	21ur-5472	NA	G180SvF	WBGene00166309
0	NA	NA	NA	NA	NA	21ur-5472	NA	G30RvF	WBGene00166309
0	NA	NA	NA	NA	NA	21ur-5472	NA	G30RvS	WBGene00166309
0	NA	NA	NA	NA	NA	21ur-5472	NA	G30SvF	WBGene00166309
0	NA	NA	NA	NA	NA	21ur-5473	NA	G180RvF	WBGene00175017
0	NA	NA	NA	NA	NA	21ur-5473	NA	G180RvS	WBGene00175017
0	NA	NA	NA	NA	NA	21ur-5473	NA	G180SvF	WBGene00175017
0	NA	NA	NA	NA	NA	21ur-5473	NA	G30RvF	WBGene00175017
0	NA	NA	NA	NA	NA	21ur-5473	NA	G30RvS	WBGene00175017
0	NA	NA	NA	NA	NA	21ur-5473	NA	G30SvF	WBGene00175017
0	NA	NA	NA	NA	NA	21ur-5474	NA	G180RvF	WBGene00168007
0	NA	NA	NA	NA	NA	21ur-5474	NA	G180RvS	WBGene00168007
0	NA	NA	NA	NA	NA	21ur-5474	NA	G180SvF	WBGene00168007
0	NA	NA	NA	NA	NA	21ur-5474	NA	G30RvF	WBGene00168007
0	NA	NA	NA	NA	NA	21ur-5474	NA	G30RvS	WBGene00168007
0	NA	NA	NA	NA	NA	21ur-5474	NA	G30SvF	WBGene00168007
0	NA	NA	NA	NA	NA	21ur-5475	NA	G180RvF	WBGene00165524
0	NA	NA	NA	NA	NA	21ur-5475	NA	G180RvS	WBGene00165524
0	NA	NA	NA	NA	NA	21ur-5475	NA	G180SvF	WBGene00165524
0	NA	NA	NA	NA	NA	21ur-5475	NA	G30RvF	WBGene00165524
0	NA	NA	NA	NA	NA	21ur-5475	NA	G30RvS	WBGene00165524
0	NA	NA	NA	NA	NA	21ur-5475	NA	G30SvF	WBGene00165524
0	NA	NA	NA	NA	NA	21ur-5476	NA	G180RvF	WBGene00171220
0	NA	NA	NA	NA	NA	21ur-5476	NA	G180RvS	WBGene00171220
0	NA	NA	NA	NA	NA	21ur-5476	NA	G180SvF	WBGene00171220
0	NA	NA	NA	NA	NA	21ur-5476	NA	G30RvF	WBGene00171220
0	NA	NA	NA	NA	NA	21ur-5476	NA	G30RvS	WBGene00171220
0	NA	NA	NA	NA	NA	21ur-5476	NA	G30SvF	WBGene00171220
0	NA	NA	NA	NA	NA	21ur-5477	NA	G180RvF	WBGene00167134
0	NA	NA	NA	NA	NA	21ur-5477	NA	G180RvS	WBGene00167134
0	NA	NA	NA	NA	NA	21ur-5477	NA	G180SvF	WBGene00167134
0	NA	NA	NA	NA	NA	21ur-5477	NA	G30RvF	WBGene00167134
0	NA	NA	NA	NA	NA	21ur-5477	NA	G30RvS	WBGene00167134
0	NA	NA	NA	NA	NA	21ur-5477	NA	G30SvF	WBGene00167134
0	NA	NA	NA	NA	NA	21ur-5478	NA	G180RvF	WBGene00172333
0	NA	NA	NA	NA	NA	21ur-5478	NA	G180RvS	WBGene00172333
0	NA	NA	NA	NA	NA	21ur-5478	NA	G180SvF	WBGene00172333
0	NA	NA	NA	NA	NA	21ur-5478	NA	G30RvF	WBGene00172333
0	NA	NA	NA	NA	NA	21ur-5478	NA	G30RvS	WBGene00172333
0	NA	NA	NA	NA	NA	21ur-5478	NA	G30SvF	WBGene00172333
0	NA	NA	NA	NA	NA	21ur-5479	NA	G180RvF	WBGene00167693
0	NA	NA	NA	NA	NA	21ur-5479	NA	G180RvS	WBGene00167693
0	NA	NA	NA	NA	NA	21ur-5479	NA	G180SvF	WBGene00167693
0	NA	NA	NA	NA	NA	21ur-5479	NA	G30RvF	WBGene00167693
0	NA	NA	NA	NA	NA	21ur-5479	NA	G30RvS	WBGene00167693
0	NA	NA	NA	NA	NA	21ur-5479	NA	G30SvF	WBGene00167693
0	NA	NA	NA	NA	NA	21ur-548	NA	G180RvF	WBGene00050000
0	NA	NA	NA	NA	NA	21ur-548	NA	G180RvS	WBGene00050000
0	NA	NA	NA	NA	NA	21ur-548	NA	G180SvF	WBGene00050000
0	NA	NA	NA	NA	NA	21ur-548	NA	G30RvF	WBGene00050000
0	NA	NA	NA	NA	NA	21ur-548	NA	G30RvS	WBGene00050000
0	NA	NA	NA	NA	NA	21ur-548	NA	G30SvF	WBGene00050000
0	NA	NA	NA	NA	NA	21ur-5480	NA	G180RvF	WBGene00170875
0	NA	NA	NA	NA	NA	21ur-5480	NA	G180RvS	WBGene00170875
0	NA	NA	NA	NA	NA	21ur-5480	NA	G180SvF	WBGene00170875
0	NA	NA	NA	NA	NA	21ur-5480	NA	G30RvF	WBGene00170875
0	NA	NA	NA	NA	NA	21ur-5480	NA	G30RvS	WBGene00170875
0	NA	NA	NA	NA	NA	21ur-5480	NA	G30SvF	WBGene00170875
0	NA	NA	NA	NA	NA	21ur-5481	NA	G180RvF	WBGene00166422
0	NA	NA	NA	NA	NA	21ur-5481	NA	G180RvS	WBGene00166422
0	NA	NA	NA	NA	NA	21ur-5481	NA	G180SvF	WBGene00166422
0	NA	NA	NA	NA	NA	21ur-5481	NA	G30RvF	WBGene00166422
0	NA	NA	NA	NA	NA	21ur-5481	NA	G30RvS	WBGene00166422
0	NA	NA	NA	NA	NA	21ur-5481	NA	G30SvF	WBGene00166422
0	NA	NA	NA	NA	NA	21ur-5482	NA	G180RvF	WBGene00171647
0	NA	NA	NA	NA	NA	21ur-5482	NA	G180RvS	WBGene00171647
0	NA	NA	NA	NA	NA	21ur-5482	NA	G180SvF	WBGene00171647
0	NA	NA	NA	NA	NA	21ur-5482	NA	G30RvF	WBGene00171647
0	NA	NA	NA	NA	NA	21ur-5482	NA	G30RvS	WBGene00171647
0	NA	NA	NA	NA	NA	21ur-5482	NA	G30SvF	WBGene00171647
0	NA	NA	NA	NA	NA	21ur-5484	NA	G180RvF	WBGene00167889
0	NA	NA	NA	NA	NA	21ur-5484	NA	G180RvS	WBGene00167889
0	NA	NA	NA	NA	NA	21ur-5484	NA	G180SvF	WBGene00167889
0	NA	NA	NA	NA	NA	21ur-5484	NA	G30RvF	WBGene00167889
0	NA	NA	NA	NA	NA	21ur-5484	NA	G30RvS	WBGene00167889
0	NA	NA	NA	NA	NA	21ur-5484	NA	G30SvF	WBGene00167889
0	NA	NA	NA	NA	NA	21ur-5485	NA	G180RvF	WBGene00173328
0	NA	NA	NA	NA	NA	21ur-5485	NA	G180RvS	WBGene00173328
0	NA	NA	NA	NA	NA	21ur-5485	NA	G180SvF	WBGene00173328
0	NA	NA	NA	NA	NA	21ur-5485	NA	G30RvF	WBGene00173328
0	NA	NA	NA	NA	NA	21ur-5485	NA	G30RvS	WBGene00173328
0	NA	NA	NA	NA	NA	21ur-5485	NA	G30SvF	WBGene00173328
0	NA	NA	NA	NA	NA	21ur-5487	NA	G180RvF	WBGene00174403
0	NA	NA	NA	NA	NA	21ur-5487	NA	G180RvS	WBGene00174403
0	NA	NA	NA	NA	NA	21ur-5487	NA	G180SvF	WBGene00174403
0	NA	NA	NA	NA	NA	21ur-5487	NA	G30RvF	WBGene00174403
0	NA	NA	NA	NA	NA	21ur-5487	NA	G30RvS	WBGene00174403
0	NA	NA	NA	NA	NA	21ur-5487	NA	G30SvF	WBGene00174403
0	NA	NA	NA	NA	NA	21ur-5488	NA	G180RvF	WBGene00165231
0	NA	NA	NA	NA	NA	21ur-5488	NA	G180RvS	WBGene00165231
0	NA	NA	NA	NA	NA	21ur-5488	NA	G180SvF	WBGene00165231
0	NA	NA	NA	NA	NA	21ur-5488	NA	G30RvF	WBGene00165231
0	NA	NA	NA	NA	NA	21ur-5488	NA	G30RvS	WBGene00165231
0	NA	NA	NA	NA	NA	21ur-5488	NA	G30SvF	WBGene00165231
0	NA	NA	NA	NA	NA	21ur-5489	NA	G180RvF	WBGene00170475
0	NA	NA	NA	NA	NA	21ur-5489	NA	G180RvS	WBGene00170475
0	NA	NA	NA	NA	NA	21ur-5489	NA	G180SvF	WBGene00170475
0	NA	NA	NA	NA	NA	21ur-5489	NA	G30RvF	WBGene00170475
0	NA	NA	NA	NA	NA	21ur-5489	NA	G30RvS	WBGene00170475
0	NA	NA	NA	NA	NA	21ur-5489	NA	G30SvF	WBGene00170475
0	NA	NA	NA	NA	NA	21ur-549	NA	G180RvF	WBGene00048178
0	NA	NA	NA	NA	NA	21ur-549	NA	G180RvS	WBGene00048178
0	NA	NA	NA	NA	NA	21ur-549	NA	G180SvF	WBGene00048178
0	NA	NA	NA	NA	NA	21ur-549	NA	G30RvF	WBGene00048178
0	NA	NA	NA	NA	NA	21ur-549	NA	G30RvS	WBGene00048178
0	NA	NA	NA	NA	NA	21ur-549	NA	G30SvF	WBGene00048178
0	NA	NA	NA	NA	NA	21ur-5490	NA	G180RvF	WBGene00170866
0	NA	NA	NA	NA	NA	21ur-5490	NA	G180RvS	WBGene00170866
0	NA	NA	NA	NA	NA	21ur-5490	NA	G180SvF	WBGene00170866
0	NA	NA	NA	NA	NA	21ur-5490	NA	G30RvF	WBGene00170866
0	NA	NA	NA	NA	NA	21ur-5490	NA	G30RvS	WBGene00170866
0	NA	NA	NA	NA	NA	21ur-5490	NA	G30SvF	WBGene00170866
0	NA	NA	NA	NA	NA	21ur-5491	NA	G180RvF	WBGene00167621
0	NA	NA	NA	NA	NA	21ur-5491	NA	G180RvS	WBGene00167621
0	NA	NA	NA	NA	NA	21ur-5491	NA	G180SvF	WBGene00167621
0	NA	NA	NA	NA	NA	21ur-5491	NA	G30RvF	WBGene00167621
0	NA	NA	NA	NA	NA	21ur-5491	NA	G30RvS	WBGene00167621
0	NA	NA	NA	NA	NA	21ur-5491	NA	G30SvF	WBGene00167621
0	NA	NA	NA	NA	NA	21ur-5492	NA	G180RvF	WBGene00172404
0	NA	NA	NA	NA	NA	21ur-5492	NA	G180RvS	WBGene00172404
0	NA	NA	NA	NA	NA	21ur-5492	NA	G180SvF	WBGene00172404
0	NA	NA	NA	NA	NA	21ur-5492	NA	G30RvF	WBGene00172404
0	NA	NA	NA	NA	NA	21ur-5492	NA	G30RvS	WBGene00172404
0	NA	NA	NA	NA	NA	21ur-5492	NA	G30SvF	WBGene00172404
0	NA	NA	NA	NA	NA	21ur-5493	NA	G180RvF	WBGene00169134
0	NA	NA	NA	NA	NA	21ur-5493	NA	G180RvS	WBGene00169134
0	NA	NA	NA	NA	NA	21ur-5493	NA	G180SvF	WBGene00169134
0	NA	NA	NA	NA	NA	21ur-5493	NA	G30RvF	WBGene00169134
0	NA	NA	NA	NA	NA	21ur-5493	NA	G30RvS	WBGene00169134
0	NA	NA	NA	NA	NA	21ur-5493	NA	G30SvF	WBGene00169134
0	NA	NA	NA	NA	NA	21ur-5494	NA	G180RvF	WBGene00173589
0	NA	NA	NA	NA	NA	21ur-5494	NA	G180RvS	WBGene00173589
0	NA	NA	NA	NA	NA	21ur-5494	NA	G180SvF	WBGene00173589
0	NA	NA	NA	NA	NA	21ur-5494	NA	G30RvF	WBGene00173589
0	NA	NA	NA	NA	NA	21ur-5494	NA	G30RvS	WBGene00173589
0	NA	NA	NA	NA	NA	21ur-5494	NA	G30SvF	WBGene00173589
0	NA	NA	NA	NA	NA	21ur-5495	NA	G180RvF	WBGene00170853
0	NA	NA	NA	NA	NA	21ur-5495	NA	G180RvS	WBGene00170853
0	NA	NA	NA	NA	NA	21ur-5495	NA	G180SvF	WBGene00170853
0	NA	NA	NA	NA	NA	21ur-5495	NA	G30RvF	WBGene00170853
0	NA	NA	NA	NA	NA	21ur-5495	NA	G30RvS	WBGene00170853
0	NA	NA	NA	NA	NA	21ur-5495	NA	G30SvF	WBGene00170853
0	NA	NA	NA	NA	NA	21ur-5496	NA	G180RvF	WBGene00165236
0	NA	NA	NA	NA	NA	21ur-5496	NA	G180RvS	WBGene00165236
0	NA	NA	NA	NA	NA	21ur-5496	NA	G180SvF	WBGene00165236
0	NA	NA	NA	NA	NA	21ur-5496	NA	G30RvF	WBGene00165236
0	NA	NA	NA	NA	NA	21ur-5496	NA	G30RvS	WBGene00165236
0	NA	NA	NA	NA	NA	21ur-5496	NA	G30SvF	WBGene00165236
0	NA	NA	NA	NA	NA	21ur-5497	NA	G180RvF	WBGene00171930
0	NA	NA	NA	NA	NA	21ur-5497	NA	G180RvS	WBGene00171930
0	NA	NA	NA	NA	NA	21ur-5497	NA	G180SvF	WBGene00171930
0	NA	NA	NA	NA	NA	21ur-5497	NA	G30RvF	WBGene00171930
0	NA	NA	NA	NA	NA	21ur-5497	NA	G30RvS	WBGene00171930
0	NA	NA	NA	NA	NA	21ur-5497	NA	G30SvF	WBGene00171930
0	NA	NA	NA	NA	NA	21ur-5498	NA	G180RvF	WBGene00166339
0	NA	NA	NA	NA	NA	21ur-5498	NA	G180RvS	WBGene00166339
0	NA	NA	NA	NA	NA	21ur-5498	NA	G180SvF	WBGene00166339
0	NA	NA	NA	NA	NA	21ur-5498	NA	G30RvF	WBGene00166339
0	NA	NA	NA	NA	NA	21ur-5498	NA	G30RvS	WBGene00166339
0	NA	NA	NA	NA	NA	21ur-5498	NA	G30SvF	WBGene00166339
0	NA	NA	NA	NA	NA	21ur-5499	NA	G180RvF	WBGene00170935
0	NA	NA	NA	NA	NA	21ur-5499	NA	G180RvS	WBGene00170935
0	NA	NA	NA	NA	NA	21ur-5499	NA	G180SvF	WBGene00170935
0	NA	NA	NA	NA	NA	21ur-5499	NA	G30RvF	WBGene00170935
0	NA	NA	NA	NA	NA	21ur-5499	NA	G30RvS	WBGene00170935
0	NA	NA	NA	NA	NA	21ur-5499	NA	G30SvF	WBGene00170935
0	NA	NA	NA	NA	NA	21ur-55	NA	G180RvF	WBGene00050471
0	NA	NA	NA	NA	NA	21ur-55	NA	G180RvS	WBGene00050471
0	NA	NA	NA	NA	NA	21ur-55	NA	G180SvF	WBGene00050471
0	NA	NA	NA	NA	NA	21ur-55	NA	G30RvF	WBGene00050471
0	NA	NA	NA	NA	NA	21ur-55	NA	G30RvS	WBGene00050471
0	NA	NA	NA	NA	NA	21ur-55	NA	G30SvF	WBGene00050471
0	NA	NA	NA	NA	NA	21ur-550	NA	G180RvF	WBGene00049348
0	NA	NA	NA	NA	NA	21ur-550	NA	G180RvS	WBGene00049348
0	NA	NA	NA	NA	NA	21ur-550	NA	G180SvF	WBGene00049348
0	NA	NA	NA	NA	NA	21ur-550	NA	G30RvF	WBGene00049348
0	NA	NA	NA	NA	NA	21ur-550	NA	G30RvS	WBGene00049348
0	NA	NA	NA	NA	NA	21ur-550	NA	G30SvF	WBGene00049348
0	NA	NA	NA	NA	NA	21ur-5500	NA	G180RvF	WBGene00166896
0	NA	NA	NA	NA	NA	21ur-5500	NA	G180RvS	WBGene00166896
0	NA	NA	NA	NA	NA	21ur-5500	NA	G180SvF	WBGene00166896
0	NA	NA	NA	NA	NA	21ur-5500	NA	G30RvF	WBGene00166896
0	NA	NA	NA	NA	NA	21ur-5500	NA	G30RvS	WBGene00166896
0	NA	NA	NA	NA	NA	21ur-5500	NA	G30SvF	WBGene00166896
0	NA	NA	NA	NA	NA	21ur-5501	NA	G180RvF	WBGene00171463
0	NA	NA	NA	NA	NA	21ur-5501	NA	G180RvS	WBGene00171463
0	NA	NA	NA	NA	NA	21ur-5501	NA	G180SvF	WBGene00171463
0	NA	NA	NA	NA	NA	21ur-5501	NA	G30RvF	WBGene00171463
0	NA	NA	NA	NA	NA	21ur-5501	NA	G30RvS	WBGene00171463
0	NA	NA	NA	NA	NA	21ur-5501	NA	G30SvF	WBGene00171463
0	NA	NA	NA	NA	NA	21ur-5502	NA	G180RvF	WBGene00165921
0	NA	NA	NA	NA	NA	21ur-5502	NA	G180RvS	WBGene00165921
0	NA	NA	NA	NA	NA	21ur-5502	NA	G180SvF	WBGene00165921
0	NA	NA	NA	NA	NA	21ur-5502	NA	G30RvF	WBGene00165921
0	NA	NA	NA	NA	NA	21ur-5502	NA	G30RvS	WBGene00165921
0	NA	NA	NA	NA	NA	21ur-5502	NA	G30SvF	WBGene00165921
0	NA	NA	NA	NA	NA	21ur-5503	NA	G180RvF	WBGene00172219
0	NA	NA	NA	NA	NA	21ur-5503	NA	G180RvS	WBGene00172219
0	NA	NA	NA	NA	NA	21ur-5503	NA	G180SvF	WBGene00172219
0	NA	NA	NA	NA	NA	21ur-5503	NA	G30RvF	WBGene00172219
0	NA	NA	NA	NA	NA	21ur-5503	NA	G30RvS	WBGene00172219
0	NA	NA	NA	NA	NA	21ur-5503	NA	G30SvF	WBGene00172219
0	NA	NA	NA	NA	NA	21ur-5504	NA	G180RvF	WBGene00169765
0	NA	NA	NA	NA	NA	21ur-5504	NA	G180RvS	WBGene00169765
0	NA	NA	NA	NA	NA	21ur-5504	NA	G180SvF	WBGene00169765
0	NA	NA	NA	NA	NA	21ur-5504	NA	G30RvF	WBGene00169765
0	NA	NA	NA	NA	NA	21ur-5504	NA	G30RvS	WBGene00169765
0	NA	NA	NA	NA	NA	21ur-5504	NA	G30SvF	WBGene00169765
0	NA	NA	NA	NA	NA	21ur-5505	NA	G180RvF	WBGene00174195
0	NA	NA	NA	NA	NA	21ur-5505	NA	G180RvS	WBGene00174195
0	NA	NA	NA	NA	NA	21ur-5505	NA	G180SvF	WBGene00174195
0	NA	NA	NA	NA	NA	21ur-5505	NA	G30RvF	WBGene00174195
0	NA	NA	NA	NA	NA	21ur-5505	NA	G30RvS	WBGene00174195
0	NA	NA	NA	NA	NA	21ur-5505	NA	G30SvF	WBGene00174195
0	NA	NA	NA	NA	NA	21ur-5506	NA	G180RvF	WBGene00168698
0	NA	NA	NA	NA	NA	21ur-5506	NA	G180RvS	WBGene00168698
0	NA	NA	NA	NA	NA	21ur-5506	NA	G180SvF	WBGene00168698
0	NA	NA	NA	NA	NA	21ur-5506	NA	G30RvF	WBGene00168698
0	NA	NA	NA	NA	NA	21ur-5506	NA	G30RvS	WBGene00168698
0	NA	NA	NA	NA	NA	21ur-5506	NA	G30SvF	WBGene00168698
0	NA	NA	NA	NA	NA	21ur-5507	NA	G180RvF	WBGene00172678
0	NA	NA	NA	NA	NA	21ur-5507	NA	G180RvS	WBGene00172678
0	NA	NA	NA	NA	NA	21ur-5507	NA	G180SvF	WBGene00172678
0	NA	NA	NA	NA	NA	21ur-5507	NA	G30RvF	WBGene00172678
0	NA	NA	NA	NA	NA	21ur-5507	NA	G30RvS	WBGene00172678
0	NA	NA	NA	NA	NA	21ur-5507	NA	G30SvF	WBGene00172678
0	NA	NA	NA	NA	NA	21ur-5508	NA	G180RvF	WBGene00171333
0	NA	NA	NA	NA	NA	21ur-5508	NA	G180RvS	WBGene00171333
0	NA	NA	NA	NA	NA	21ur-5508	NA	G180SvF	WBGene00171333
0	NA	NA	NA	NA	NA	21ur-5508	NA	G30RvF	WBGene00171333
0	NA	NA	NA	NA	NA	21ur-5508	NA	G30RvS	WBGene00171333
0	NA	NA	NA	NA	NA	21ur-5508	NA	G30SvF	WBGene00171333
0	NA	NA	NA	NA	NA	21ur-5509	NA	G180RvF	WBGene00168140
0	NA	NA	NA	NA	NA	21ur-5509	NA	G180RvS	WBGene00168140
0	NA	NA	NA	NA	NA	21ur-5509	NA	G180SvF	WBGene00168140
0	NA	NA	NA	NA	NA	21ur-5509	NA	G30RvF	WBGene00168140
0	NA	NA	NA	NA	NA	21ur-5509	NA	G30RvS	WBGene00168140
0	NA	NA	NA	NA	NA	21ur-5509	NA	G30SvF	WBGene00168140
0	NA	NA	NA	NA	NA	21ur-551	NA	G180RvF	WBGene00047592
0	NA	NA	NA	NA	NA	21ur-551	NA	G180RvS	WBGene00047592
0	NA	NA	NA	NA	NA	21ur-551	NA	G180SvF	WBGene00047592
0	NA	NA	NA	NA	NA	21ur-551	NA	G30RvF	WBGene00047592
0	NA	NA	NA	NA	NA	21ur-551	NA	G30RvS	WBGene00047592
0	NA	NA	NA	NA	NA	21ur-551	NA	G30SvF	WBGene00047592
0	NA	NA	NA	NA	NA	21ur-5510	NA	G180RvF	WBGene00169474
0	NA	NA	NA	NA	NA	21ur-5510	NA	G180RvS	WBGene00169474
0	NA	NA	NA	NA	NA	21ur-5510	NA	G180SvF	WBGene00169474
0	NA	NA	NA	NA	NA	21ur-5510	NA	G30RvF	WBGene00169474
0	NA	NA	NA	NA	NA	21ur-5510	NA	G30RvS	WBGene00169474
0	NA	NA	NA	NA	NA	21ur-5510	NA	G30SvF	WBGene00169474
0	NA	NA	NA	NA	NA	21ur-5511	NA	G180RvF	WBGene00172713
0	NA	NA	NA	NA	NA	21ur-5511	NA	G180RvS	WBGene00172713
0	NA	NA	NA	NA	NA	21ur-5511	NA	G180SvF	WBGene00172713
0	NA	NA	NA	NA	NA	21ur-5511	NA	G30RvF	WBGene00172713
0	NA	NA	NA	NA	NA	21ur-5511	NA	G30RvS	WBGene00172713
0	NA	NA	NA	NA	NA	21ur-5511	NA	G30SvF	WBGene00172713
0	NA	NA	NA	NA	NA	21ur-5512	NA	G180RvF	WBGene00172240
0	NA	NA	NA	NA	NA	21ur-5512	NA	G180RvS	WBGene00172240
0	NA	NA	NA	NA	NA	21ur-5512	NA	G180SvF	WBGene00172240
0	NA	NA	NA	NA	NA	21ur-5512	NA	G30RvF	WBGene00172240
0	NA	NA	NA	NA	NA	21ur-5512	NA	G30RvS	WBGene00172240
0	NA	NA	NA	NA	NA	21ur-5512	NA	G30SvF	WBGene00172240
0	NA	NA	NA	NA	NA	21ur-5513	NA	G180RvF	WBGene00172982
0	NA	NA	NA	NA	NA	21ur-5513	NA	G180RvS	WBGene00172982
0	NA	NA	NA	NA	NA	21ur-5513	NA	G180SvF	WBGene00172982
0	NA	NA	NA	NA	NA	21ur-5513	NA	G30RvF	WBGene00172982
0	NA	NA	NA	NA	NA	21ur-5513	NA	G30RvS	WBGene00172982
0	NA	NA	NA	NA	NA	21ur-5513	NA	G30SvF	WBGene00172982
0	NA	NA	NA	NA	NA	21ur-5514	NA	G180RvF	WBGene00171436
0	NA	NA	NA	NA	NA	21ur-5514	NA	G180RvS	WBGene00171436
0	NA	NA	NA	NA	NA	21ur-5514	NA	G180SvF	WBGene00171436
0	NA	NA	NA	NA	NA	21ur-5514	NA	G30RvF	WBGene00171436
0	NA	NA	NA	NA	NA	21ur-5514	NA	G30RvS	WBGene00171436
0	NA	NA	NA	NA	NA	21ur-5514	NA	G30SvF	WBGene00171436
0	NA	NA	NA	NA	NA	21ur-5515	NA	G180RvF	WBGene00167122
0	NA	NA	NA	NA	NA	21ur-5515	NA	G180RvS	WBGene00167122
0	NA	NA	NA	NA	NA	21ur-5515	NA	G180SvF	WBGene00167122
0	NA	NA	NA	NA	NA	21ur-5515	NA	G30RvF	WBGene00167122
0	NA	NA	NA	NA	NA	21ur-5515	NA	G30RvS	WBGene00167122
0	NA	NA	NA	NA	NA	21ur-5515	NA	G30SvF	WBGene00167122
0	NA	NA	NA	NA	NA	21ur-5516	NA	G180RvF	WBGene00174659
0	NA	NA	NA	NA	NA	21ur-5516	NA	G180RvS	WBGene00174659
0	NA	NA	NA	NA	NA	21ur-5516	NA	G180SvF	WBGene00174659
0	NA	NA	NA	NA	NA	21ur-5516	NA	G30RvF	WBGene00174659
0	NA	NA	NA	NA	NA	21ur-5516	NA	G30RvS	WBGene00174659
0	NA	NA	NA	NA	NA	21ur-5516	NA	G30SvF	WBGene00174659
0	NA	NA	NA	NA	NA	21ur-5517	NA	G180RvF	WBGene00165007
0	NA	NA	NA	NA	NA	21ur-5517	NA	G180RvS	WBGene00165007
0	NA	NA	NA	NA	NA	21ur-5517	NA	G180SvF	WBGene00165007
0	NA	NA	NA	NA	NA	21ur-5517	NA	G30RvF	WBGene00165007
0	NA	NA	NA	NA	NA	21ur-5517	NA	G30RvS	WBGene00165007
0	NA	NA	NA	NA	NA	21ur-5517	NA	G30SvF	WBGene00165007
0	NA	NA	NA	NA	NA	21ur-5518	NA	G180RvF	WBGene00173610
0	NA	NA	NA	NA	NA	21ur-5518	NA	G180RvS	WBGene00173610
0	NA	NA	NA	NA	NA	21ur-5518	NA	G180SvF	WBGene00173610
0	NA	NA	NA	NA	NA	21ur-5518	NA	G30RvF	WBGene00173610
0	NA	NA	NA	NA	NA	21ur-5518	NA	G30RvS	WBGene00173610
0	NA	NA	NA	NA	NA	21ur-5518	NA	G30SvF	WBGene00173610
0	NA	NA	NA	NA	NA	21ur-5519	NA	G180RvF	WBGene00168921
0	NA	NA	NA	NA	NA	21ur-5519	NA	G180RvS	WBGene00168921
0	NA	NA	NA	NA	NA	21ur-5519	NA	G180SvF	WBGene00168921
0	NA	NA	NA	NA	NA	21ur-5519	NA	G30RvF	WBGene00168921
0	NA	NA	NA	NA	NA	21ur-5519	NA	G30RvS	WBGene00168921
0	NA	NA	NA	NA	NA	21ur-5519	NA	G30SvF	WBGene00168921
0	NA	NA	NA	NA	NA	21ur-552	NA	G180RvF	WBGene00045834
0	NA	NA	NA	NA	NA	21ur-552	NA	G180RvS	WBGene00045834
0	NA	NA	NA	NA	NA	21ur-552	NA	G180SvF	WBGene00045834
0	NA	NA	NA	NA	NA	21ur-552	NA	G30RvF	WBGene00045834
0	NA	NA	NA	NA	NA	21ur-552	NA	G30RvS	WBGene00045834
0	NA	NA	NA	NA	NA	21ur-552	NA	G30SvF	WBGene00045834
0	NA	NA	NA	NA	NA	21ur-5520	NA	G180RvF	WBGene00172380
0	NA	NA	NA	NA	NA	21ur-5520	NA	G180RvS	WBGene00172380
0	NA	NA	NA	NA	NA	21ur-5520	NA	G180SvF	WBGene00172380
0	NA	NA	NA	NA	NA	21ur-5520	NA	G30RvF	WBGene00172380
0	NA	NA	NA	NA	NA	21ur-5520	NA	G30RvS	WBGene00172380
0	NA	NA	NA	NA	NA	21ur-5520	NA	G30SvF	WBGene00172380
0	NA	NA	NA	NA	NA	21ur-5521	NA	G180RvF	WBGene00166788
0	NA	NA	NA	NA	NA	21ur-5521	NA	G180RvS	WBGene00166788
0	NA	NA	NA	NA	NA	21ur-5521	NA	G180SvF	WBGene00166788
0	NA	NA	NA	NA	NA	21ur-5521	NA	G30RvF	WBGene00166788
0	NA	NA	NA	NA	NA	21ur-5521	NA	G30RvS	WBGene00166788
0	NA	NA	NA	NA	NA	21ur-5521	NA	G30SvF	WBGene00166788
0	NA	NA	NA	NA	NA	21ur-5522	NA	G180RvF	WBGene00170993
0	NA	NA	NA	NA	NA	21ur-5522	NA	G180RvS	WBGene00170993
0	NA	NA	NA	NA	NA	21ur-5522	NA	G180SvF	WBGene00170993
0	NA	NA	NA	NA	NA	21ur-5522	NA	G30RvF	WBGene00170993
0	NA	NA	NA	NA	NA	21ur-5522	NA	G30RvS	WBGene00170993
0	NA	NA	NA	NA	NA	21ur-5522	NA	G30SvF	WBGene00170993
0	NA	NA	NA	NA	NA	21ur-5523	NA	G180RvF	WBGene00165433
0	NA	NA	NA	NA	NA	21ur-5523	NA	G180RvS	WBGene00165433
0	NA	NA	NA	NA	NA	21ur-5523	NA	G180SvF	WBGene00165433
0	NA	NA	NA	NA	NA	21ur-5523	NA	G30RvF	WBGene00165433
0	NA	NA	NA	NA	NA	21ur-5523	NA	G30RvS	WBGene00165433
0	NA	NA	NA	NA	NA	21ur-5523	NA	G30SvF	WBGene00165433
0	NA	NA	NA	NA	NA	21ur-5524	NA	G180RvF	WBGene00171060
0	NA	NA	NA	NA	NA	21ur-5524	NA	G180RvS	WBGene00171060
0	NA	NA	NA	NA	NA	21ur-5524	NA	G180SvF	WBGene00171060
0	NA	NA	NA	NA	NA	21ur-5524	NA	G30RvF	WBGene00171060
0	NA	NA	NA	NA	NA	21ur-5524	NA	G30RvS	WBGene00171060
0	NA	NA	NA	NA	NA	21ur-5524	NA	G30SvF	WBGene00171060
0	NA	NA	NA	NA	NA	21ur-5525	NA	G180RvF	WBGene00165263
0	NA	NA	NA	NA	NA	21ur-5525	NA	G180RvS	WBGene00165263
0	NA	NA	NA	NA	NA	21ur-5525	NA	G180SvF	WBGene00165263
0	NA	NA	NA	NA	NA	21ur-5525	NA	G30RvF	WBGene00165263
0	NA	NA	NA	NA	NA	21ur-5525	NA	G30RvS	WBGene00165263
0	NA	NA	NA	NA	NA	21ur-5525	NA	G30SvF	WBGene00165263
0	NA	NA	NA	NA	NA	21ur-5528	NA	G180RvF	WBGene00166856
0	NA	NA	NA	NA	NA	21ur-5528	NA	G180RvS	WBGene00166856
0	NA	NA	NA	NA	NA	21ur-5528	NA	G180SvF	WBGene00166856
0	NA	NA	NA	NA	NA	21ur-5528	NA	G30RvF	WBGene00166856
0	NA	NA	NA	NA	NA	21ur-5528	NA	G30RvS	WBGene00166856
0	NA	NA	NA	NA	NA	21ur-5528	NA	G30SvF	WBGene00166856
0	NA	NA	NA	NA	NA	21ur-5529	NA	G180RvF	WBGene00168518
0	NA	NA	NA	NA	NA	21ur-5529	NA	G180RvS	WBGene00168518
0	NA	NA	NA	NA	NA	21ur-5529	NA	G180SvF	WBGene00168518
0	NA	NA	NA	NA	NA	21ur-5529	NA	G30RvF	WBGene00168518
0	NA	NA	NA	NA	NA	21ur-5529	NA	G30RvS	WBGene00168518
0	NA	NA	NA	NA	NA	21ur-5529	NA	G30SvF	WBGene00168518
0	NA	NA	NA	NA	NA	21ur-553	NA	G180RvF	WBGene00045664
0	NA	NA	NA	NA	NA	21ur-553	NA	G180RvS	WBGene00045664
0	NA	NA	NA	NA	NA	21ur-553	NA	G180SvF	WBGene00045664
0	NA	NA	NA	NA	NA	21ur-553	NA	G30RvF	WBGene00045664
0	NA	NA	NA	NA	NA	21ur-553	NA	G30RvS	WBGene00045664
0	NA	NA	NA	NA	NA	21ur-553	NA	G30SvF	WBGene00045664
0	NA	NA	NA	NA	NA	21ur-5530	NA	G180RvF	WBGene00171274
0	NA	NA	NA	NA	NA	21ur-5530	NA	G180RvS	WBGene00171274
0	NA	NA	NA	NA	NA	21ur-5530	NA	G180SvF	WBGene00171274
0	NA	NA	NA	NA	NA	21ur-5530	NA	G30RvF	WBGene00171274
0	NA	NA	NA	NA	NA	21ur-5530	NA	G30RvS	WBGene00171274
0	NA	NA	NA	NA	NA	21ur-5530	NA	G30SvF	WBGene00171274
0	NA	NA	NA	NA	NA	21ur-5531	NA	G180RvF	WBGene00168361
0	NA	NA	NA	NA	NA	21ur-5531	NA	G180RvS	WBGene00168361
0	NA	NA	NA	NA	NA	21ur-5531	NA	G180SvF	WBGene00168361
0	NA	NA	NA	NA	NA	21ur-5531	NA	G30RvF	WBGene00168361
0	NA	NA	NA	NA	NA	21ur-5531	NA	G30RvS	WBGene00168361
0	NA	NA	NA	NA	NA	21ur-5531	NA	G30SvF	WBGene00168361
0	NA	NA	NA	NA	NA	21ur-5532	NA	G180RvF	WBGene00170775
0	NA	NA	NA	NA	NA	21ur-5532	NA	G180RvS	WBGene00170775
0	NA	NA	NA	NA	NA	21ur-5532	NA	G180SvF	WBGene00170775
0	NA	NA	NA	NA	NA	21ur-5532	NA	G30RvF	WBGene00170775
0	NA	NA	NA	NA	NA	21ur-5532	NA	G30RvS	WBGene00170775
0	NA	NA	NA	NA	NA	21ur-5532	NA	G30SvF	WBGene00170775
0	NA	NA	NA	NA	NA	21ur-5533	NA	G180RvF	WBGene00165017
0	NA	NA	NA	NA	NA	21ur-5533	NA	G180RvS	WBGene00165017
0	NA	NA	NA	NA	NA	21ur-5533	NA	G180SvF	WBGene00165017
0	NA	NA	NA	NA	NA	21ur-5533	NA	G30RvF	WBGene00165017
0	NA	NA	NA	NA	NA	21ur-5533	NA	G30RvS	WBGene00165017
0	NA	NA	NA	NA	NA	21ur-5533	NA	G30SvF	WBGene00165017
0	NA	NA	NA	NA	NA	21ur-5534	NA	G180RvF	WBGene00169093
0	NA	NA	NA	NA	NA	21ur-5534	NA	G180RvS	WBGene00169093
0	NA	NA	NA	NA	NA	21ur-5534	NA	G180SvF	WBGene00169093
0	NA	NA	NA	NA	NA	21ur-5534	NA	G30RvF	WBGene00169093
0	NA	NA	NA	NA	NA	21ur-5534	NA	G30RvS	WBGene00169093
0	NA	NA	NA	NA	NA	21ur-5534	NA	G30SvF	WBGene00169093
0	NA	NA	NA	NA	NA	21ur-5535	NA	G180RvF	WBGene00166156
0	NA	NA	NA	NA	NA	21ur-5535	NA	G180RvS	WBGene00166156
0	NA	NA	NA	NA	NA	21ur-5535	NA	G180SvF	WBGene00166156
0	NA	NA	NA	NA	NA	21ur-5535	NA	G30RvF	WBGene00166156
0	NA	NA	NA	NA	NA	21ur-5535	NA	G30RvS	WBGene00166156
0	NA	NA	NA	NA	NA	21ur-5535	NA	G30SvF	WBGene00166156
0	NA	NA	NA	NA	NA	21ur-5536	NA	G180RvF	WBGene00169560
0	NA	NA	NA	NA	NA	21ur-5536	NA	G180RvS	WBGene00169560
0	NA	NA	NA	NA	NA	21ur-5536	NA	G180SvF	WBGene00169560
0	NA	NA	NA	NA	NA	21ur-5536	NA	G30RvF	WBGene00169560
0	NA	NA	NA	NA	NA	21ur-5536	NA	G30RvS	WBGene00169560
0	NA	NA	NA	NA	NA	21ur-5536	NA	G30SvF	WBGene00169560
0	NA	NA	NA	NA	NA	21ur-5537	NA	G180RvF	WBGene00173996
0	NA	NA	NA	NA	NA	21ur-5537	NA	G180RvS	WBGene00173996
0	NA	NA	NA	NA	NA	21ur-5537	NA	G180SvF	WBGene00173996
0	NA	NA	NA	NA	NA	21ur-5537	NA	G30RvF	WBGene00173996
0	NA	NA	NA	NA	NA	21ur-5537	NA	G30RvS	WBGene00173996
0	NA	NA	NA	NA	NA	21ur-5537	NA	G30SvF	WBGene00173996
0	NA	NA	NA	NA	NA	21ur-5538	NA	G180RvF	WBGene00168227
0	NA	NA	NA	NA	NA	21ur-5538	NA	G180RvS	WBGene00168227
0	NA	NA	NA	NA	NA	21ur-5538	NA	G180SvF	WBGene00168227
0	NA	NA	NA	NA	NA	21ur-5538	NA	G30RvF	WBGene00168227
0	NA	NA	NA	NA	NA	21ur-5538	NA	G30RvS	WBGene00168227
0	NA	NA	NA	NA	NA	21ur-5538	NA	G30SvF	WBGene00168227
0	NA	NA	NA	NA	NA	21ur-5539	NA	G180RvF	WBGene00172667
0	NA	NA	NA	NA	NA	21ur-5539	NA	G180RvS	WBGene00172667
0	NA	NA	NA	NA	NA	21ur-5539	NA	G180SvF	WBGene00172667
0	NA	NA	NA	NA	NA	21ur-5539	NA	G30RvF	WBGene00172667
0	NA	NA	NA	NA	NA	21ur-5539	NA	G30RvS	WBGene00172667
0	NA	NA	NA	NA	NA	21ur-5539	NA	G30SvF	WBGene00172667
0	NA	NA	NA	NA	NA	21ur-554	NA	G180RvF	WBGene00046300
0	NA	NA	NA	NA	NA	21ur-554	NA	G180RvS	WBGene00046300
0	NA	NA	NA	NA	NA	21ur-554	NA	G180SvF	WBGene00046300
0	NA	NA	NA	NA	NA	21ur-554	NA	G30RvF	WBGene00046300
0	NA	NA	NA	NA	NA	21ur-554	NA	G30RvS	WBGene00046300
0	NA	NA	NA	NA	NA	21ur-554	NA	G30SvF	WBGene00046300
0	NA	NA	NA	NA	NA	21ur-5540	NA	G180RvF	WBGene00167531
0	NA	NA	NA	NA	NA	21ur-5540	NA	G180RvS	WBGene00167531
0	NA	NA	NA	NA	NA	21ur-5540	NA	G180SvF	WBGene00167531
0	NA	NA	NA	NA	NA	21ur-5540	NA	G30RvF	WBGene00167531
0	NA	NA	NA	NA	NA	21ur-5540	NA	G30RvS	WBGene00167531
0	NA	NA	NA	NA	NA	21ur-5540	NA	G30SvF	WBGene00167531
0	NA	NA	NA	NA	NA	21ur-5541	NA	G180RvF	WBGene00173301
0	NA	NA	NA	NA	NA	21ur-5541	NA	G180RvS	WBGene00173301
0	NA	NA	NA	NA	NA	21ur-5541	NA	G180SvF	WBGene00173301
0	NA	NA	NA	NA	NA	21ur-5541	NA	G30RvF	WBGene00173301
0	NA	NA	NA	NA	NA	21ur-5541	NA	G30RvS	WBGene00173301
0	NA	NA	NA	NA	NA	21ur-5541	NA	G30SvF	WBGene00173301
0	NA	NA	NA	NA	NA	21ur-5543	NA	G180RvF	WBGene00174269
0	NA	NA	NA	NA	NA	21ur-5543	NA	G180RvS	WBGene00174269
0	NA	NA	NA	NA	NA	21ur-5543	NA	G180SvF	WBGene00174269
0	NA	NA	NA	NA	NA	21ur-5543	NA	G30RvF	WBGene00174269
0	NA	NA	NA	NA	NA	21ur-5543	NA	G30RvS	WBGene00174269
0	NA	NA	NA	NA	NA	21ur-5543	NA	G30SvF	WBGene00174269
0	NA	NA	NA	NA	NA	21ur-5544	NA	G180RvF	WBGene00169847
0	NA	NA	NA	NA	NA	21ur-5544	NA	G180RvS	WBGene00169847
0	NA	NA	NA	NA	NA	21ur-5544	NA	G180SvF	WBGene00169847
0	NA	NA	NA	NA	NA	21ur-5544	NA	G30RvF	WBGene00169847
0	NA	NA	NA	NA	NA	21ur-5544	NA	G30RvS	WBGene00169847
0	NA	NA	NA	NA	NA	21ur-5544	NA	G30SvF	WBGene00169847
0	NA	NA	NA	NA	NA	21ur-5545	NA	G180RvF	WBGene00170411
0	NA	NA	NA	NA	NA	21ur-5545	NA	G180RvS	WBGene00170411
0	NA	NA	NA	NA	NA	21ur-5545	NA	G180SvF	WBGene00170411
0	NA	NA	NA	NA	NA	21ur-5545	NA	G30RvF	WBGene00170411
0	NA	NA	NA	NA	NA	21ur-5545	NA	G30RvS	WBGene00170411
0	NA	NA	NA	NA	NA	21ur-5545	NA	G30SvF	WBGene00170411
0	NA	NA	NA	NA	NA	21ur-5546	NA	G180RvF	WBGene00165795
0	NA	NA	NA	NA	NA	21ur-5546	NA	G180RvS	WBGene00165795
0	NA	NA	NA	NA	NA	21ur-5546	NA	G180SvF	WBGene00165795
0	NA	NA	NA	NA	NA	21ur-5546	NA	G30RvF	WBGene00165795
0	NA	NA	NA	NA	NA	21ur-5546	NA	G30RvS	WBGene00165795
0	NA	NA	NA	NA	NA	21ur-5546	NA	G30SvF	WBGene00165795
0	NA	NA	NA	NA	NA	21ur-5547	NA	G180RvF	WBGene00171365
0	NA	NA	NA	NA	NA	21ur-5547	NA	G180RvS	WBGene00171365
0	NA	NA	NA	NA	NA	21ur-5547	NA	G180SvF	WBGene00171365
0	NA	NA	NA	NA	NA	21ur-5547	NA	G30RvF	WBGene00171365
0	NA	NA	NA	NA	NA	21ur-5547	NA	G30RvS	WBGene00171365
0	NA	NA	NA	NA	NA	21ur-5547	NA	G30SvF	WBGene00171365
0	NA	NA	NA	NA	NA	21ur-5549	NA	G180RvF	WBGene00172343
0	NA	NA	NA	NA	NA	21ur-5549	NA	G180RvS	WBGene00172343
0	NA	NA	NA	NA	NA	21ur-5549	NA	G180SvF	WBGene00172343
0	NA	NA	NA	NA	NA	21ur-5549	NA	G30RvF	WBGene00172343
0	NA	NA	NA	NA	NA	21ur-5549	NA	G30RvS	WBGene00172343
0	NA	NA	NA	NA	NA	21ur-5549	NA	G30SvF	WBGene00172343
0	NA	NA	NA	NA	NA	21ur-555	NA	G180RvF	WBGene00049902
0	NA	NA	NA	NA	NA	21ur-555	NA	G180RvS	WBGene00049902
0	NA	NA	NA	NA	NA	21ur-555	NA	G180SvF	WBGene00049902
0	NA	NA	NA	NA	NA	21ur-555	NA	G30RvF	WBGene00049902
0	NA	NA	NA	NA	NA	21ur-555	NA	G30RvS	WBGene00049902
0	NA	NA	NA	NA	NA	21ur-555	NA	G30SvF	WBGene00049902
0	NA	NA	NA	NA	NA	21ur-5550	NA	G180RvF	WBGene00166890
0	NA	NA	NA	NA	NA	21ur-5550	NA	G180RvS	WBGene00166890
0	NA	NA	NA	NA	NA	21ur-5550	NA	G180SvF	WBGene00166890
0	NA	NA	NA	NA	NA	21ur-5550	NA	G30RvF	WBGene00166890
0	NA	NA	NA	NA	NA	21ur-5550	NA	G30RvS	WBGene00166890
0	NA	NA	NA	NA	NA	21ur-5550	NA	G30SvF	WBGene00166890
0	NA	NA	NA	NA	NA	21ur-5551	NA	G180RvF	WBGene00171418
0	NA	NA	NA	NA	NA	21ur-5551	NA	G180RvS	WBGene00171418
0	NA	NA	NA	NA	NA	21ur-5551	NA	G180SvF	WBGene00171418
0	NA	NA	NA	NA	NA	21ur-5551	NA	G30RvF	WBGene00171418
0	NA	NA	NA	NA	NA	21ur-5551	NA	G30RvS	WBGene00171418
0	NA	NA	NA	NA	NA	21ur-5551	NA	G30SvF	WBGene00171418
0	NA	NA	NA	NA	NA	21ur-5552	NA	G180RvF	WBGene00167460
0	NA	NA	NA	NA	NA	21ur-5552	NA	G180RvS	WBGene00167460
0	NA	NA	NA	NA	NA	21ur-5552	NA	G180SvF	WBGene00167460
0	NA	NA	NA	NA	NA	21ur-5552	NA	G30RvF	WBGene00167460
0	NA	NA	NA	NA	NA	21ur-5552	NA	G30RvS	WBGene00167460
0	NA	NA	NA	NA	NA	21ur-5552	NA	G30SvF	WBGene00167460
0	NA	NA	NA	NA	NA	21ur-5553	NA	G180RvF	WBGene00171728
0	NA	NA	NA	NA	NA	21ur-5553	NA	G180RvS	WBGene00171728
0	NA	NA	NA	NA	NA	21ur-5553	NA	G180SvF	WBGene00171728
0	NA	NA	NA	NA	NA	21ur-5553	NA	G30RvF	WBGene00171728
0	NA	NA	NA	NA	NA	21ur-5553	NA	G30RvS	WBGene00171728
0	NA	NA	NA	NA	NA	21ur-5553	NA	G30SvF	WBGene00171728
0	NA	NA	NA	NA	NA	21ur-5554	NA	G180RvF	WBGene00165958
0	NA	NA	NA	NA	NA	21ur-5554	NA	G180RvS	WBGene00165958
0	NA	NA	NA	NA	NA	21ur-5554	NA	G180SvF	WBGene00165958
0	NA	NA	NA	NA	NA	21ur-5554	NA	G30RvF	WBGene00165958
0	NA	NA	NA	NA	NA	21ur-5554	NA	G30RvS	WBGene00165958
0	NA	NA	NA	NA	NA	21ur-5554	NA	G30SvF	WBGene00165958
0	NA	NA	NA	NA	NA	21ur-5555	NA	G180RvF	WBGene00170453
0	NA	NA	NA	NA	NA	21ur-5555	NA	G180RvS	WBGene00170453
0	NA	NA	NA	NA	NA	21ur-5555	NA	G180SvF	WBGene00170453
0	NA	NA	NA	NA	NA	21ur-5555	NA	G30RvF	WBGene00170453
0	NA	NA	NA	NA	NA	21ur-5555	NA	G30RvS	WBGene00170453
0	NA	NA	NA	NA	NA	21ur-5555	NA	G30SvF	WBGene00170453
0	NA	NA	NA	NA	NA	21ur-5556	NA	G180RvF	WBGene00173897
0	NA	NA	NA	NA	NA	21ur-5556	NA	G180RvS	WBGene00173897
0	NA	NA	NA	NA	NA	21ur-5556	NA	G180SvF	WBGene00173897
0	NA	NA	NA	NA	NA	21ur-5556	NA	G30RvF	WBGene00173897
0	NA	NA	NA	NA	NA	21ur-5556	NA	G30RvS	WBGene00173897
0	NA	NA	NA	NA	NA	21ur-5556	NA	G30SvF	WBGene00173897
0	NA	NA	NA	NA	NA	21ur-5557	NA	G180RvF	WBGene00168390
0	NA	NA	NA	NA	NA	21ur-5557	NA	G180RvS	WBGene00168390
0	NA	NA	NA	NA	NA	21ur-5557	NA	G180SvF	WBGene00168390
0	NA	NA	NA	NA	NA	21ur-5557	NA	G30RvF	WBGene00168390
0	NA	NA	NA	NA	NA	21ur-5557	NA	G30RvS	WBGene00168390
0	NA	NA	NA	NA	NA	21ur-5557	NA	G30SvF	WBGene00168390
0	NA	NA	NA	NA	NA	21ur-5558	NA	G180RvF	WBGene00173158
0	NA	NA	NA	NA	NA	21ur-5558	NA	G180RvS	WBGene00173158
0	NA	NA	NA	NA	NA	21ur-5558	NA	G180SvF	WBGene00173158
0	NA	NA	NA	NA	NA	21ur-5558	NA	G30RvF	WBGene00173158
0	NA	NA	NA	NA	NA	21ur-5558	NA	G30RvS	WBGene00173158
0	NA	NA	NA	NA	NA	21ur-5558	NA	G30SvF	WBGene00173158
0	NA	NA	NA	NA	NA	21ur-5559	NA	G180RvF	WBGene00167426
0	NA	NA	NA	NA	NA	21ur-5559	NA	G180RvS	WBGene00167426
0	NA	NA	NA	NA	NA	21ur-5559	NA	G180SvF	WBGene00167426
0	NA	NA	NA	NA	NA	21ur-5559	NA	G30RvF	WBGene00167426
0	NA	NA	NA	NA	NA	21ur-5559	NA	G30RvS	WBGene00167426
0	NA	NA	NA	NA	NA	21ur-5559	NA	G30SvF	WBGene00167426
0	NA	NA	NA	NA	NA	21ur-556	NA	G180RvF	WBGene00050292
0	NA	NA	NA	NA	NA	21ur-556	NA	G180RvS	WBGene00050292
0	NA	NA	NA	NA	NA	21ur-556	NA	G180SvF	WBGene00050292
0	NA	NA	NA	NA	NA	21ur-556	NA	G30RvF	WBGene00050292
0	NA	NA	NA	NA	NA	21ur-556	NA	G30RvS	WBGene00050292
0	NA	NA	NA	NA	NA	21ur-556	NA	G30SvF	WBGene00050292
0	NA	NA	NA	NA	NA	21ur-5560	NA	G180RvF	WBGene00166507
0	NA	NA	NA	NA	NA	21ur-5560	NA	G180RvS	WBGene00166507
0	NA	NA	NA	NA	NA	21ur-5560	NA	G180SvF	WBGene00166507
0	NA	NA	NA	NA	NA	21ur-5560	NA	G30RvF	WBGene00166507
0	NA	NA	NA	NA	NA	21ur-5560	NA	G30RvS	WBGene00166507
0	NA	NA	NA	NA	NA	21ur-5560	NA	G30SvF	WBGene00166507
0	NA	NA	NA	NA	NA	21ur-5561	NA	G180RvF	WBGene00168290
0	NA	NA	NA	NA	NA	21ur-5561	NA	G180RvS	WBGene00168290
0	NA	NA	NA	NA	NA	21ur-5561	NA	G180SvF	WBGene00168290
0	NA	NA	NA	NA	NA	21ur-5561	NA	G30RvF	WBGene00168290
0	NA	NA	NA	NA	NA	21ur-5561	NA	G30RvS	WBGene00168290
0	NA	NA	NA	NA	NA	21ur-5561	NA	G30SvF	WBGene00168290
0	NA	NA	NA	NA	NA	21ur-5562	NA	G180RvF	WBGene00172859
0	NA	NA	NA	NA	NA	21ur-5562	NA	G180RvS	WBGene00172859
0	NA	NA	NA	NA	NA	21ur-5562	NA	G180SvF	WBGene00172859
0	NA	NA	NA	NA	NA	21ur-5562	NA	G30RvF	WBGene00172859
0	NA	NA	NA	NA	NA	21ur-5562	NA	G30RvS	WBGene00172859
0	NA	NA	NA	NA	NA	21ur-5562	NA	G30SvF	WBGene00172859
0	NA	NA	NA	NA	NA	21ur-5563	NA	G180RvF	WBGene00169697
0	NA	NA	NA	NA	NA	21ur-5563	NA	G180RvS	WBGene00169697
0	NA	NA	NA	NA	NA	21ur-5563	NA	G180SvF	WBGene00169697
0	NA	NA	NA	NA	NA	21ur-5563	NA	G30RvF	WBGene00169697
0	NA	NA	NA	NA	NA	21ur-5563	NA	G30RvS	WBGene00169697
0	NA	NA	NA	NA	NA	21ur-5563	NA	G30SvF	WBGene00169697
0	NA	NA	NA	NA	NA	21ur-5565	NA	G180RvF	WBGene00170027
0	NA	NA	NA	NA	NA	21ur-5565	NA	G180RvS	WBGene00170027
0	NA	NA	NA	NA	NA	21ur-5565	NA	G180SvF	WBGene00170027
0	NA	NA	NA	NA	NA	21ur-5565	NA	G30RvF	WBGene00170027
0	NA	NA	NA	NA	NA	21ur-5565	NA	G30RvS	WBGene00170027
0	NA	NA	NA	NA	NA	21ur-5565	NA	G30SvF	WBGene00170027
0	NA	NA	NA	NA	NA	21ur-5566	NA	G180RvF	WBGene00172897
0	NA	NA	NA	NA	NA	21ur-5566	NA	G180RvS	WBGene00172897
0	NA	NA	NA	NA	NA	21ur-5566	NA	G180SvF	WBGene00172897
0	NA	NA	NA	NA	NA	21ur-5566	NA	G30RvF	WBGene00172897
0	NA	NA	NA	NA	NA	21ur-5566	NA	G30RvS	WBGene00172897
0	NA	NA	NA	NA	NA	21ur-5566	NA	G30SvF	WBGene00172897
0	NA	NA	NA	NA	NA	21ur-5567	NA	G180RvF	WBGene00168604
0	NA	NA	NA	NA	NA	21ur-5567	NA	G180RvS	WBGene00168604
0	NA	NA	NA	NA	NA	21ur-5567	NA	G180SvF	WBGene00168604
0	NA	NA	NA	NA	NA	21ur-5567	NA	G30RvF	WBGene00168604
0	NA	NA	NA	NA	NA	21ur-5567	NA	G30RvS	WBGene00168604
0	NA	NA	NA	NA	NA	21ur-5567	NA	G30SvF	WBGene00168604
0	NA	NA	NA	NA	NA	21ur-5568	NA	G180RvF	WBGene00171460
0	NA	NA	NA	NA	NA	21ur-5568	NA	G180RvS	WBGene00171460
0	NA	NA	NA	NA	NA	21ur-5568	NA	G180SvF	WBGene00171460
0	NA	NA	NA	NA	NA	21ur-5568	NA	G30RvF	WBGene00171460
0	NA	NA	NA	NA	NA	21ur-5568	NA	G30RvS	WBGene00171460
0	NA	NA	NA	NA	NA	21ur-5568	NA	G30SvF	WBGene00171460
0	NA	NA	NA	NA	NA	21ur-5569	NA	G180RvF	WBGene00167218
0	NA	NA	NA	NA	NA	21ur-5569	NA	G180RvS	WBGene00167218
0	NA	NA	NA	NA	NA	21ur-5569	NA	G180SvF	WBGene00167218
0	NA	NA	NA	NA	NA	21ur-5569	NA	G30RvF	WBGene00167218
0	NA	NA	NA	NA	NA	21ur-5569	NA	G30RvS	WBGene00167218
0	NA	NA	NA	NA	NA	21ur-5569	NA	G30SvF	WBGene00167218
0	NA	NA	NA	NA	NA	21ur-557	NA	G180RvF	WBGene00046910
0	NA	NA	NA	NA	NA	21ur-557	NA	G180RvS	WBGene00046910
0	NA	NA	NA	NA	NA	21ur-557	NA	G180SvF	WBGene00046910
0	NA	NA	NA	NA	NA	21ur-557	NA	G30RvF	WBGene00046910
0	NA	NA	NA	NA	NA	21ur-557	NA	G30RvS	WBGene00046910
0	NA	NA	NA	NA	NA	21ur-557	NA	G30SvF	WBGene00046910
0	NA	NA	NA	NA	NA	21ur-5570	NA	G180RvF	WBGene00172205
0	NA	NA	NA	NA	NA	21ur-5570	NA	G180RvS	WBGene00172205
0	NA	NA	NA	NA	NA	21ur-5570	NA	G180SvF	WBGene00172205
0	NA	NA	NA	NA	NA	21ur-5570	NA	G30RvF	WBGene00172205
0	NA	NA	NA	NA	NA	21ur-5570	NA	G30RvS	WBGene00172205
0	NA	NA	NA	NA	NA	21ur-5570	NA	G30SvF	WBGene00172205
0	NA	NA	NA	NA	NA	21ur-5571	NA	G180RvF	WBGene00167922
0	NA	NA	NA	NA	NA	21ur-5571	NA	G180RvS	WBGene00167922
0	NA	NA	NA	NA	NA	21ur-5571	NA	G180SvF	WBGene00167922
0	NA	NA	NA	NA	NA	21ur-5571	NA	G30RvF	WBGene00167922
0	NA	NA	NA	NA	NA	21ur-5571	NA	G30RvS	WBGene00167922
0	NA	NA	NA	NA	NA	21ur-5571	NA	G30SvF	WBGene00167922
0	NA	NA	NA	NA	NA	21ur-5572	NA	G180RvF	WBGene00173647
0	NA	NA	NA	NA	NA	21ur-5572	NA	G180RvS	WBGene00173647
0	NA	NA	NA	NA	NA	21ur-5572	NA	G180SvF	WBGene00173647
0	NA	NA	NA	NA	NA	21ur-5572	NA	G30RvF	WBGene00173647
0	NA	NA	NA	NA	NA	21ur-5572	NA	G30RvS	WBGene00173647
0	NA	NA	NA	NA	NA	21ur-5572	NA	G30SvF	WBGene00173647
0	NA	NA	NA	NA	NA	21ur-5573	NA	G180RvF	WBGene00168905
0	NA	NA	NA	NA	NA	21ur-5573	NA	G180RvS	WBGene00168905
0	NA	NA	NA	NA	NA	21ur-5573	NA	G180SvF	WBGene00168905
0	NA	NA	NA	NA	NA	21ur-5573	NA	G30RvF	WBGene00168905
0	NA	NA	NA	NA	NA	21ur-5573	NA	G30RvS	WBGene00168905
0	NA	NA	NA	NA	NA	21ur-5573	NA	G30SvF	WBGene00168905
0	NA	NA	NA	NA	NA	21ur-5574	NA	G180RvF	WBGene00174466
0	NA	NA	NA	NA	NA	21ur-5574	NA	G180RvS	WBGene00174466
0	NA	NA	NA	NA	NA	21ur-5574	NA	G180SvF	WBGene00174466
0	NA	NA	NA	NA	NA	21ur-5574	NA	G30RvF	WBGene00174466
0	NA	NA	NA	NA	NA	21ur-5574	NA	G30RvS	WBGene00174466
0	NA	NA	NA	NA	NA	21ur-5574	NA	G30SvF	WBGene00174466
0	NA	NA	NA	NA	NA	21ur-5575	NA	G180RvF	WBGene00170279
0	NA	NA	NA	NA	NA	21ur-5575	NA	G180RvS	WBGene00170279
0	NA	NA	NA	NA	NA	21ur-5575	NA	G180SvF	WBGene00170279
0	NA	NA	NA	NA	NA	21ur-5575	NA	G30RvF	WBGene00170279
0	NA	NA	NA	NA	NA	21ur-5575	NA	G30RvS	WBGene00170279
0	NA	NA	NA	NA	NA	21ur-5575	NA	G30SvF	WBGene00170279
0	NA	NA	NA	NA	NA	21ur-5576	NA	G180RvF	WBGene00169871
0	NA	NA	NA	NA	NA	21ur-5576	NA	G180RvS	WBGene00169871
0	NA	NA	NA	NA	NA	21ur-5576	NA	G180SvF	WBGene00169871
0	NA	NA	NA	NA	NA	21ur-5576	NA	G30RvF	WBGene00169871
0	NA	NA	NA	NA	NA	21ur-5576	NA	G30RvS	WBGene00169871
0	NA	NA	NA	NA	NA	21ur-5576	NA	G30SvF	WBGene00169871
0	NA	NA	NA	NA	NA	21ur-5578	NA	G180RvF	WBGene00171242
0	NA	NA	NA	NA	NA	21ur-5578	NA	G180RvS	WBGene00171242
0	NA	NA	NA	NA	NA	21ur-5578	NA	G180SvF	WBGene00171242
0	NA	NA	NA	NA	NA	21ur-5578	NA	G30RvF	WBGene00171242
0	NA	NA	NA	NA	NA	21ur-5578	NA	G30RvS	WBGene00171242
0	NA	NA	NA	NA	NA	21ur-5578	NA	G30SvF	WBGene00171242
0	NA	NA	NA	NA	NA	21ur-5579	NA	G180RvF	WBGene00166748
0	NA	NA	NA	NA	NA	21ur-5579	NA	G180RvS	WBGene00166748
0	NA	NA	NA	NA	NA	21ur-5579	NA	G180SvF	WBGene00166748
0	NA	NA	NA	NA	NA	21ur-5579	NA	G30RvF	WBGene00166748
0	NA	NA	NA	NA	NA	21ur-5579	NA	G30RvS	WBGene00166748
0	NA	NA	NA	NA	NA	21ur-5579	NA	G30SvF	WBGene00166748
0	NA	NA	NA	NA	NA	21ur-558	NA	G180RvF	WBGene00047617
0	NA	NA	NA	NA	NA	21ur-558	NA	G180RvS	WBGene00047617
0	NA	NA	NA	NA	NA	21ur-558	NA	G180SvF	WBGene00047617
0	NA	NA	NA	NA	NA	21ur-558	NA	G30RvF	WBGene00047617
0	NA	NA	NA	NA	NA	21ur-558	NA	G30RvS	WBGene00047617
0	NA	NA	NA	NA	NA	21ur-558	NA	G30SvF	WBGene00047617
0	NA	NA	NA	NA	NA	21ur-5580	NA	G180RvF	WBGene00174035
0	NA	NA	NA	NA	NA	21ur-5580	NA	G180RvS	WBGene00174035
0	NA	NA	NA	NA	NA	21ur-5580	NA	G180SvF	WBGene00174035
0	NA	NA	NA	NA	NA	21ur-5580	NA	G30RvF	WBGene00174035
0	NA	NA	NA	NA	NA	21ur-5580	NA	G30RvS	WBGene00174035
0	NA	NA	NA	NA	NA	21ur-5580	NA	G30SvF	WBGene00174035
0	NA	NA	NA	NA	NA	21ur-5581	NA	G180RvF	WBGene00165728
0	NA	NA	NA	NA	NA	21ur-5581	NA	G180RvS	WBGene00165728
0	NA	NA	NA	NA	NA	21ur-5581	NA	G180SvF	WBGene00165728
0	NA	NA	NA	NA	NA	21ur-5581	NA	G30RvF	WBGene00165728
0	NA	NA	NA	NA	NA	21ur-5581	NA	G30RvS	WBGene00165728
0	NA	NA	NA	NA	NA	21ur-5581	NA	G30SvF	WBGene00165728
0	NA	NA	NA	NA	NA	21ur-5582	NA	G180RvF	WBGene00170052
0	NA	NA	NA	NA	NA	21ur-5582	NA	G180RvS	WBGene00170052
0	NA	NA	NA	NA	NA	21ur-5582	NA	G180SvF	WBGene00170052
0	NA	NA	NA	NA	NA	21ur-5582	NA	G30RvF	WBGene00170052
0	NA	NA	NA	NA	NA	21ur-5582	NA	G30RvS	WBGene00170052
0	NA	NA	NA	NA	NA	21ur-5582	NA	G30SvF	WBGene00170052
0	NA	NA	NA	NA	NA	21ur-5583	NA	G180RvF	WBGene00166929
0	NA	NA	NA	NA	NA	21ur-5583	NA	G180RvS	WBGene00166929
0	NA	NA	NA	NA	NA	21ur-5583	NA	G180SvF	WBGene00166929
0	NA	NA	NA	NA	NA	21ur-5583	NA	G30RvF	WBGene00166929
0	NA	NA	NA	NA	NA	21ur-5583	NA	G30RvS	WBGene00166929
0	NA	NA	NA	NA	NA	21ur-5583	NA	G30SvF	WBGene00166929
0	NA	NA	NA	NA	NA	21ur-5584	NA	G180RvF	WBGene00168733
0	NA	NA	NA	NA	NA	21ur-5584	NA	G180RvS	WBGene00168733
0	NA	NA	NA	NA	NA	21ur-5584	NA	G180SvF	WBGene00168733
0	NA	NA	NA	NA	NA	21ur-5584	NA	G30RvF	WBGene00168733
0	NA	NA	NA	NA	NA	21ur-5584	NA	G30RvS	WBGene00168733
0	NA	NA	NA	NA	NA	21ur-5584	NA	G30SvF	WBGene00168733
0	NA	NA	NA	NA	NA	21ur-5585	NA	G180RvF	WBGene00173008
0	NA	NA	NA	NA	NA	21ur-5585	NA	G180RvS	WBGene00173008
0	NA	NA	NA	NA	NA	21ur-5585	NA	G180SvF	WBGene00173008
0	NA	NA	NA	NA	NA	21ur-5585	NA	G30RvF	WBGene00173008
0	NA	NA	NA	NA	NA	21ur-5585	NA	G30RvS	WBGene00173008
0	NA	NA	NA	NA	NA	21ur-5585	NA	G30SvF	WBGene00173008
0	NA	NA	NA	NA	NA	21ur-5586	NA	G180RvF	WBGene00169821
0	NA	NA	NA	NA	NA	21ur-5586	NA	G180RvS	WBGene00169821
0	NA	NA	NA	NA	NA	21ur-5586	NA	G180SvF	WBGene00169821
0	NA	NA	NA	NA	NA	21ur-5586	NA	G30RvF	WBGene00169821
0	NA	NA	NA	NA	NA	21ur-5586	NA	G30RvS	WBGene00169821
0	NA	NA	NA	NA	NA	21ur-5586	NA	G30SvF	WBGene00169821
0	NA	NA	NA	NA	NA	21ur-5587	NA	G180RvF	WBGene00174681
0	NA	NA	NA	NA	NA	21ur-5587	NA	G180RvS	WBGene00174681
0	NA	NA	NA	NA	NA	21ur-5587	NA	G180SvF	WBGene00174681
0	NA	NA	NA	NA	NA	21ur-5587	NA	G30RvF	WBGene00174681
0	NA	NA	NA	NA	NA	21ur-5587	NA	G30RvS	WBGene00174681
0	NA	NA	NA	NA	NA	21ur-5587	NA	G30SvF	WBGene00174681
0	NA	NA	NA	NA	NA	21ur-5588	NA	G180RvF	WBGene00169523
0	NA	NA	NA	NA	NA	21ur-5588	NA	G180RvS	WBGene00169523
0	NA	NA	NA	NA	NA	21ur-5588	NA	G180SvF	WBGene00169523
0	NA	NA	NA	NA	NA	21ur-5588	NA	G30RvF	WBGene00169523
0	NA	NA	NA	NA	NA	21ur-5588	NA	G30RvS	WBGene00169523
0	NA	NA	NA	NA	NA	21ur-5588	NA	G30SvF	WBGene00169523
0	NA	NA	NA	NA	NA	21ur-5589	NA	G180RvF	WBGene00173779
0	NA	NA	NA	NA	NA	21ur-5589	NA	G180RvS	WBGene00173779
0	NA	NA	NA	NA	NA	21ur-5589	NA	G180SvF	WBGene00173779
0	NA	NA	NA	NA	NA	21ur-5589	NA	G30RvF	WBGene00173779
0	NA	NA	NA	NA	NA	21ur-5589	NA	G30RvS	WBGene00173779
0	NA	NA	NA	NA	NA	21ur-5589	NA	G30SvF	WBGene00173779
0	NA	NA	NA	NA	NA	21ur-559	NA	G180RvF	WBGene00047992
0	NA	NA	NA	NA	NA	21ur-559	NA	G180RvS	WBGene00047992
0	NA	NA	NA	NA	NA	21ur-559	NA	G180SvF	WBGene00047992
0	NA	NA	NA	NA	NA	21ur-559	NA	G30RvF	WBGene00047992
0	NA	NA	NA	NA	NA	21ur-559	NA	G30RvS	WBGene00047992
0	NA	NA	NA	NA	NA	21ur-559	NA	G30SvF	WBGene00047992
0	NA	NA	NA	NA	NA	21ur-5590	NA	G180RvF	WBGene00167501
0	NA	NA	NA	NA	NA	21ur-5590	NA	G180RvS	WBGene00167501
0	NA	NA	NA	NA	NA	21ur-5590	NA	G180SvF	WBGene00167501
0	NA	NA	NA	NA	NA	21ur-5590	NA	G30RvF	WBGene00167501
0	NA	NA	NA	NA	NA	21ur-5590	NA	G30RvS	WBGene00167501
0	NA	NA	NA	NA	NA	21ur-5590	NA	G30SvF	WBGene00167501
0	NA	NA	NA	NA	NA	21ur-5591	NA	G180RvF	WBGene00170420
0	NA	NA	NA	NA	NA	21ur-5591	NA	G180RvS	WBGene00170420
0	NA	NA	NA	NA	NA	21ur-5591	NA	G180SvF	WBGene00170420
0	NA	NA	NA	NA	NA	21ur-5591	NA	G30RvF	WBGene00170420
0	NA	NA	NA	NA	NA	21ur-5591	NA	G30RvS	WBGene00170420
0	NA	NA	NA	NA	NA	21ur-5591	NA	G30SvF	WBGene00170420
0	NA	NA	NA	NA	NA	21ur-5592	NA	G180RvF	WBGene00169491
0	NA	NA	NA	NA	NA	21ur-5592	NA	G180RvS	WBGene00169491
0	NA	NA	NA	NA	NA	21ur-5592	NA	G180SvF	WBGene00169491
0	NA	NA	NA	NA	NA	21ur-5592	NA	G30RvF	WBGene00169491
0	NA	NA	NA	NA	NA	21ur-5592	NA	G30RvS	WBGene00169491
0	NA	NA	NA	NA	NA	21ur-5592	NA	G30SvF	WBGene00169491
0	NA	NA	NA	NA	NA	21ur-5594	NA	G180RvF	WBGene00166836
0	NA	NA	NA	NA	NA	21ur-5594	NA	G180RvS	WBGene00166836
0	NA	NA	NA	NA	NA	21ur-5594	NA	G180SvF	WBGene00166836
0	NA	NA	NA	NA	NA	21ur-5594	NA	G30RvF	WBGene00166836
0	NA	NA	NA	NA	NA	21ur-5594	NA	G30RvS	WBGene00166836
0	NA	NA	NA	NA	NA	21ur-5594	NA	G30SvF	WBGene00166836
0	NA	NA	NA	NA	NA	21ur-5595	NA	G180RvF	WBGene00172365
0	NA	NA	NA	NA	NA	21ur-5595	NA	G180RvS	WBGene00172365
0	NA	NA	NA	NA	NA	21ur-5595	NA	G180SvF	WBGene00172365
0	NA	NA	NA	NA	NA	21ur-5595	NA	G30RvF	WBGene00172365
0	NA	NA	NA	NA	NA	21ur-5595	NA	G30RvS	WBGene00172365
0	NA	NA	NA	NA	NA	21ur-5595	NA	G30SvF	WBGene00172365
0	NA	NA	NA	NA	NA	21ur-5596	NA	G180RvF	WBGene00167383
0	NA	NA	NA	NA	NA	21ur-5596	NA	G180RvS	WBGene00167383
0	NA	NA	NA	NA	NA	21ur-5596	NA	G180SvF	WBGene00167383
0	NA	NA	NA	NA	NA	21ur-5596	NA	G30RvF	WBGene00167383
0	NA	NA	NA	NA	NA	21ur-5596	NA	G30RvS	WBGene00167383
0	NA	NA	NA	NA	NA	21ur-5596	NA	G30SvF	WBGene00167383
0	NA	NA	NA	NA	NA	21ur-5597	NA	G180RvF	WBGene00170403
0	NA	NA	NA	NA	NA	21ur-5597	NA	G180RvS	WBGene00170403
0	NA	NA	NA	NA	NA	21ur-5597	NA	G180SvF	WBGene00170403
0	NA	NA	NA	NA	NA	21ur-5597	NA	G30RvF	WBGene00170403
0	NA	NA	NA	NA	NA	21ur-5597	NA	G30RvS	WBGene00170403
0	NA	NA	NA	NA	NA	21ur-5597	NA	G30SvF	WBGene00170403
0	NA	NA	NA	NA	NA	21ur-5598	NA	G180RvF	WBGene00165956
0	NA	NA	NA	NA	NA	21ur-5598	NA	G180RvS	WBGene00165956
0	NA	NA	NA	NA	NA	21ur-5598	NA	G180SvF	WBGene00165956
0	NA	NA	NA	NA	NA	21ur-5598	NA	G30RvF	WBGene00165956
0	NA	NA	NA	NA	NA	21ur-5598	NA	G30RvS	WBGene00165956
0	NA	NA	NA	NA	NA	21ur-5598	NA	G30SvF	WBGene00165956
0	NA	NA	NA	NA	NA	21ur-5599	NA	G180RvF	WBGene00169024
0	NA	NA	NA	NA	NA	21ur-5599	NA	G180RvS	WBGene00169024
0	NA	NA	NA	NA	NA	21ur-5599	NA	G180SvF	WBGene00169024
0	NA	NA	NA	NA	NA	21ur-5599	NA	G30RvF	WBGene00169024
0	NA	NA	NA	NA	NA	21ur-5599	NA	G30RvS	WBGene00169024
0	NA	NA	NA	NA	NA	21ur-5599	NA	G30SvF	WBGene00169024
0	NA	NA	NA	NA	NA	21ur-56	NA	G180RvF	WBGene00049715
0	NA	NA	NA	NA	NA	21ur-56	NA	G180RvS	WBGene00049715
0	NA	NA	NA	NA	NA	21ur-56	NA	G180SvF	WBGene00049715
0	NA	NA	NA	NA	NA	21ur-56	NA	G30RvF	WBGene00049715
0	NA	NA	NA	NA	NA	21ur-56	NA	G30RvS	WBGene00049715
0	NA	NA	NA	NA	NA	21ur-56	NA	G30SvF	WBGene00049715
0	NA	NA	NA	NA	NA	21ur-560	NA	G180RvF	WBGene00047613
0	NA	NA	NA	NA	NA	21ur-560	NA	G180RvS	WBGene00047613
0	NA	NA	NA	NA	NA	21ur-560	NA	G180SvF	WBGene00047613
0	NA	NA	NA	NA	NA	21ur-560	NA	G30RvF	WBGene00047613
0	NA	NA	NA	NA	NA	21ur-560	NA	G30RvS	WBGene00047613
0	NA	NA	NA	NA	NA	21ur-560	NA	G30SvF	WBGene00047613
0	NA	NA	NA	NA	NA	21ur-5600	NA	G180RvF	WBGene00168983
0	NA	NA	NA	NA	NA	21ur-5600	NA	G180RvS	WBGene00168983
0	NA	NA	NA	NA	NA	21ur-5600	NA	G180SvF	WBGene00168983
0	NA	NA	NA	NA	NA	21ur-5600	NA	G30RvF	WBGene00168983
0	NA	NA	NA	NA	NA	21ur-5600	NA	G30RvS	WBGene00168983
0	NA	NA	NA	NA	NA	21ur-5600	NA	G30SvF	WBGene00168983
0	NA	NA	NA	NA	NA	21ur-5601	NA	G180RvF	WBGene00169588
0	NA	NA	NA	NA	NA	21ur-5601	NA	G180RvS	WBGene00169588
0	NA	NA	NA	NA	NA	21ur-5601	NA	G180SvF	WBGene00169588
0	NA	NA	NA	NA	NA	21ur-5601	NA	G30RvF	WBGene00169588
0	NA	NA	NA	NA	NA	21ur-5601	NA	G30RvS	WBGene00169588
0	NA	NA	NA	NA	NA	21ur-5601	NA	G30SvF	WBGene00169588
0	NA	NA	NA	NA	NA	21ur-5602	NA	G180RvF	WBGene00174738
0	NA	NA	NA	NA	NA	21ur-5602	NA	G180RvS	WBGene00174738
0	NA	NA	NA	NA	NA	21ur-5602	NA	G180SvF	WBGene00174738
0	NA	NA	NA	NA	NA	21ur-5602	NA	G30RvF	WBGene00174738
0	NA	NA	NA	NA	NA	21ur-5602	NA	G30RvS	WBGene00174738
0	NA	NA	NA	NA	NA	21ur-5602	NA	G30SvF	WBGene00174738
0	NA	NA	NA	NA	NA	21ur-5603	NA	G180RvF	WBGene00167895
0	NA	NA	NA	NA	NA	21ur-5603	NA	G180RvS	WBGene00167895
0	NA	NA	NA	NA	NA	21ur-5603	NA	G180SvF	WBGene00167895
0	NA	NA	NA	NA	NA	21ur-5603	NA	G30RvF	WBGene00167895
0	NA	NA	NA	NA	NA	21ur-5603	NA	G30RvS	WBGene00167895
0	NA	NA	NA	NA	NA	21ur-5603	NA	G30SvF	WBGene00167895
0	NA	NA	NA	NA	NA	21ur-5604	NA	G180RvF	WBGene00173741
0	NA	NA	NA	NA	NA	21ur-5604	NA	G180RvS	WBGene00173741
0	NA	NA	NA	NA	NA	21ur-5604	NA	G180SvF	WBGene00173741
0	NA	NA	NA	NA	NA	21ur-5604	NA	G30RvF	WBGene00173741
0	NA	NA	NA	NA	NA	21ur-5604	NA	G30RvS	WBGene00173741
0	NA	NA	NA	NA	NA	21ur-5604	NA	G30SvF	WBGene00173741
0	NA	NA	NA	NA	NA	21ur-5605	NA	G180RvF	WBGene00169211
0	NA	NA	NA	NA	NA	21ur-5605	NA	G180RvS	WBGene00169211
0	NA	NA	NA	NA	NA	21ur-5605	NA	G180SvF	WBGene00169211
0	NA	NA	NA	NA	NA	21ur-5605	NA	G30RvF	WBGene00169211
0	NA	NA	NA	NA	NA	21ur-5605	NA	G30RvS	WBGene00169211
0	NA	NA	NA	NA	NA	21ur-5605	NA	G30SvF	WBGene00169211
0	NA	NA	NA	NA	NA	21ur-5606	NA	G180RvF	WBGene00174766
0	NA	NA	NA	NA	NA	21ur-5606	NA	G180RvS	WBGene00174766
0	NA	NA	NA	NA	NA	21ur-5606	NA	G180SvF	WBGene00174766
0	NA	NA	NA	NA	NA	21ur-5606	NA	G30RvF	WBGene00174766
0	NA	NA	NA	NA	NA	21ur-5606	NA	G30RvS	WBGene00174766
0	NA	NA	NA	NA	NA	21ur-5606	NA	G30SvF	WBGene00174766
0	NA	NA	NA	NA	NA	21ur-5607	NA	G180RvF	WBGene00168095
0	NA	NA	NA	NA	NA	21ur-5607	NA	G180RvS	WBGene00168095
0	NA	NA	NA	NA	NA	21ur-5607	NA	G180SvF	WBGene00168095
0	NA	NA	NA	NA	NA	21ur-5607	NA	G30RvF	WBGene00168095
0	NA	NA	NA	NA	NA	21ur-5607	NA	G30RvS	WBGene00168095
0	NA	NA	NA	NA	NA	21ur-5607	NA	G30SvF	WBGene00168095
0	NA	NA	NA	NA	NA	21ur-5608	NA	G180RvF	WBGene00173763
0	NA	NA	NA	NA	NA	21ur-5608	NA	G180RvS	WBGene00173763
0	NA	NA	NA	NA	NA	21ur-5608	NA	G180SvF	WBGene00173763
0	NA	NA	NA	NA	NA	21ur-5608	NA	G30RvF	WBGene00173763
0	NA	NA	NA	NA	NA	21ur-5608	NA	G30RvS	WBGene00173763
0	NA	NA	NA	NA	NA	21ur-5608	NA	G30SvF	WBGene00173763
0	NA	NA	NA	NA	NA	21ur-5609	NA	G180RvF	WBGene00172087
0	NA	NA	NA	NA	NA	21ur-5609	NA	G180RvS	WBGene00172087
0	NA	NA	NA	NA	NA	21ur-5609	NA	G180SvF	WBGene00172087
0	NA	NA	NA	NA	NA	21ur-5609	NA	G30RvF	WBGene00172087
0	NA	NA	NA	NA	NA	21ur-5609	NA	G30RvS	WBGene00172087
0	NA	NA	NA	NA	NA	21ur-5609	NA	G30SvF	WBGene00172087
0	NA	NA	NA	NA	NA	21ur-561	NA	G180RvF	WBGene00046486
0	NA	NA	NA	NA	NA	21ur-561	NA	G180RvS	WBGene00046486
0	NA	NA	NA	NA	NA	21ur-561	NA	G180SvF	WBGene00046486
0	NA	NA	NA	NA	NA	21ur-561	NA	G30RvF	WBGene00046486
0	NA	NA	NA	NA	NA	21ur-561	NA	G30RvS	WBGene00046486
0	NA	NA	NA	NA	NA	21ur-561	NA	G30SvF	WBGene00046486
0	NA	NA	NA	NA	NA	21ur-5610	NA	G180RvF	WBGene00172683
0	NA	NA	NA	NA	NA	21ur-5610	NA	G180RvS	WBGene00172683
0	NA	NA	NA	NA	NA	21ur-5610	NA	G180SvF	WBGene00172683
0	NA	NA	NA	NA	NA	21ur-5610	NA	G30RvF	WBGene00172683
0	NA	NA	NA	NA	NA	21ur-5610	NA	G30RvS	WBGene00172683
0	NA	NA	NA	NA	NA	21ur-5610	NA	G30SvF	WBGene00172683
0	NA	NA	NA	NA	NA	21ur-5611	NA	G180RvF	WBGene00166779
0	NA	NA	NA	NA	NA	21ur-5611	NA	G180RvS	WBGene00166779
0	NA	NA	NA	NA	NA	21ur-5611	NA	G180SvF	WBGene00166779
0	NA	NA	NA	NA	NA	21ur-5611	NA	G30RvF	WBGene00166779
0	NA	NA	NA	NA	NA	21ur-5611	NA	G30RvS	WBGene00166779
0	NA	NA	NA	NA	NA	21ur-5611	NA	G30SvF	WBGene00166779
0	NA	NA	NA	NA	NA	21ur-5612	NA	G180RvF	WBGene00172360
0	NA	NA	NA	NA	NA	21ur-5612	NA	G180RvS	WBGene00172360
0	NA	NA	NA	NA	NA	21ur-5612	NA	G180SvF	WBGene00172360
0	NA	NA	NA	NA	NA	21ur-5612	NA	G30RvF	WBGene00172360
0	NA	NA	NA	NA	NA	21ur-5612	NA	G30RvS	WBGene00172360
0	NA	NA	NA	NA	NA	21ur-5612	NA	G30SvF	WBGene00172360
0	NA	NA	NA	NA	NA	21ur-5613	NA	G180RvF	WBGene00170373
0	NA	NA	NA	NA	NA	21ur-5613	NA	G180RvS	WBGene00170373
0	NA	NA	NA	NA	NA	21ur-5613	NA	G180SvF	WBGene00170373
0	NA	NA	NA	NA	NA	21ur-5613	NA	G30RvF	WBGene00170373
0	NA	NA	NA	NA	NA	21ur-5613	NA	G30RvS	WBGene00170373
0	NA	NA	NA	NA	NA	21ur-5613	NA	G30SvF	WBGene00170373
0	NA	NA	NA	NA	NA	21ur-5614	NA	G180RvF	WBGene00166094
0	NA	NA	NA	NA	NA	21ur-5614	NA	G180RvS	WBGene00166094
0	NA	NA	NA	NA	NA	21ur-5614	NA	G180SvF	WBGene00166094
0	NA	NA	NA	NA	NA	21ur-5614	NA	G30SvF	WBGene00166094
0	NA	NA	NA	NA	NA	21ur-5615	NA	G180RvF	WBGene00166647
0	NA	NA	NA	NA	NA	21ur-5615	NA	G180RvS	WBGene00166647
0	NA	NA	NA	NA	NA	21ur-5615	NA	G180SvF	WBGene00166647
0	NA	NA	NA	NA	NA	21ur-5615	NA	G30RvF	WBGene00166647
0	NA	NA	NA	NA	NA	21ur-5615	NA	G30RvS	WBGene00166647
0	NA	NA	NA	NA	NA	21ur-5615	NA	G30SvF	WBGene00166647
0	NA	NA	NA	NA	NA	21ur-5616	NA	G180RvF	WBGene00172462
0	NA	NA	NA	NA	NA	21ur-5616	NA	G180RvS	WBGene00172462
0	NA	NA	NA	NA	NA	21ur-5616	NA	G180SvF	WBGene00172462
0	NA	NA	NA	NA	NA	21ur-5616	NA	G30RvF	WBGene00172462
0	NA	NA	NA	NA	NA	21ur-5616	NA	G30RvS	WBGene00172462
0	NA	NA	NA	NA	NA	21ur-5616	NA	G30SvF	WBGene00172462
0	NA	NA	NA	NA	NA	21ur-5617	NA	G180RvF	WBGene00170567
0	NA	NA	NA	NA	NA	21ur-5617	NA	G180RvS	WBGene00170567
0	NA	NA	NA	NA	NA	21ur-5617	NA	G180SvF	WBGene00170567
0	NA	NA	NA	NA	NA	21ur-5617	NA	G30RvF	WBGene00170567
0	NA	NA	NA	NA	NA	21ur-5617	NA	G30RvS	WBGene00170567
0	NA	NA	NA	NA	NA	21ur-5617	NA	G30SvF	WBGene00170567
0	NA	NA	NA	NA	NA	21ur-5618	NA	G180RvF	WBGene00165127
0	NA	NA	NA	NA	NA	21ur-5618	NA	G180RvS	WBGene00165127
0	NA	NA	NA	NA	NA	21ur-5618	NA	G180SvF	WBGene00165127
0	NA	NA	NA	NA	NA	21ur-5618	NA	G30RvF	WBGene00165127
0	NA	NA	NA	NA	NA	21ur-5618	NA	G30RvS	WBGene00165127
0	NA	NA	NA	NA	NA	21ur-5618	NA	G30SvF	WBGene00165127
0	NA	NA	NA	NA	NA	21ur-562	NA	G180RvF	WBGene00047876
0	NA	NA	NA	NA	NA	21ur-562	NA	G180RvS	WBGene00047876
0	NA	NA	NA	NA	NA	21ur-562	NA	G180SvF	WBGene00047876
0	NA	NA	NA	NA	NA	21ur-562	NA	G30RvF	WBGene00047876
0	NA	NA	NA	NA	NA	21ur-562	NA	G30RvS	WBGene00047876
0	NA	NA	NA	NA	NA	21ur-562	NA	G30SvF	WBGene00047876
0	NA	NA	NA	NA	NA	21ur-5620	NA	G180RvF	WBGene00170081
0	NA	NA	NA	NA	NA	21ur-5620	NA	G180RvS	WBGene00170081
0	NA	NA	NA	NA	NA	21ur-5620	NA	G180SvF	WBGene00170081
0	NA	NA	NA	NA	NA	21ur-5620	NA	G30RvF	WBGene00170081
0	NA	NA	NA	NA	NA	21ur-5620	NA	G30RvS	WBGene00170081
0	NA	NA	NA	NA	NA	21ur-5620	NA	G30SvF	WBGene00170081
0	NA	NA	NA	NA	NA	21ur-5621	NA	G180RvF	WBGene00169535
0	NA	NA	NA	NA	NA	21ur-5621	NA	G180RvS	WBGene00169535
0	NA	NA	NA	NA	NA	21ur-5621	NA	G180SvF	WBGene00169535
0	NA	NA	NA	NA	NA	21ur-5621	NA	G30RvF	WBGene00169535
0	NA	NA	NA	NA	NA	21ur-5621	NA	G30RvS	WBGene00169535
0	NA	NA	NA	NA	NA	21ur-5621	NA	G30SvF	WBGene00169535
0	NA	NA	NA	NA	NA	21ur-5622	NA	G180RvF	WBGene00173994
0	NA	NA	NA	NA	NA	21ur-5622	NA	G180RvS	WBGene00173994
0	NA	NA	NA	NA	NA	21ur-5622	NA	G180SvF	WBGene00173994
0	NA	NA	NA	NA	NA	21ur-5622	NA	G30RvF	WBGene00173994
0	NA	NA	NA	NA	NA	21ur-5622	NA	G30RvS	WBGene00173994
0	NA	NA	NA	NA	NA	21ur-5622	NA	G30SvF	WBGene00173994
0	NA	NA	NA	NA	NA	21ur-5623	NA	G180RvF	WBGene00168207
0	NA	NA	NA	NA	NA	21ur-5623	NA	G180RvS	WBGene00168207
0	NA	NA	NA	NA	NA	21ur-5623	NA	G180SvF	WBGene00168207
0	NA	NA	NA	NA	NA	21ur-5623	NA	G30RvF	WBGene00168207
0	NA	NA	NA	NA	NA	21ur-5623	NA	G30RvS	WBGene00168207
0	NA	NA	NA	NA	NA	21ur-5623	NA	G30SvF	WBGene00168207
0	NA	NA	NA	NA	NA	21ur-5624	NA	G180RvF	WBGene00172666
0	NA	NA	NA	NA	NA	21ur-5624	NA	G180RvS	WBGene00172666
0	NA	NA	NA	NA	NA	21ur-5624	NA	G180SvF	WBGene00172666
0	NA	NA	NA	NA	NA	21ur-5624	NA	G30RvF	WBGene00172666
0	NA	NA	NA	NA	NA	21ur-5624	NA	G30RvS	WBGene00172666
0	NA	NA	NA	NA	NA	21ur-5624	NA	G30SvF	WBGene00172666
0	NA	NA	NA	NA	NA	21ur-5625	NA	G180RvF	WBGene00167307
0	NA	NA	NA	NA	NA	21ur-5625	NA	G180RvS	WBGene00167307
0	NA	NA	NA	NA	NA	21ur-5625	NA	G180SvF	WBGene00167307
0	NA	NA	NA	NA	NA	21ur-5625	NA	G30RvF	WBGene00167307
0	NA	NA	NA	NA	NA	21ur-5625	NA	G30RvS	WBGene00167307
0	NA	NA	NA	NA	NA	21ur-5625	NA	G30SvF	WBGene00167307
0	NA	NA	NA	NA	NA	21ur-5626	NA	G180RvF	WBGene00171645
0	NA	NA	NA	NA	NA	21ur-5626	NA	G180RvS	WBGene00171645
0	NA	NA	NA	NA	NA	21ur-5626	NA	G180SvF	WBGene00171645
0	NA	NA	NA	NA	NA	21ur-5626	NA	G30RvF	WBGene00171645
0	NA	NA	NA	NA	NA	21ur-5626	NA	G30RvS	WBGene00171645
0	NA	NA	NA	NA	NA	21ur-5626	NA	G30SvF	WBGene00171645
0	NA	NA	NA	NA	NA	21ur-5628	NA	G180RvF	WBGene00174722
0	NA	NA	NA	NA	NA	21ur-5628	NA	G180RvS	WBGene00174722
0	NA	NA	NA	NA	NA	21ur-5628	NA	G180SvF	WBGene00174722
0	NA	NA	NA	NA	NA	21ur-5628	NA	G30RvF	WBGene00174722
0	NA	NA	NA	NA	NA	21ur-5628	NA	G30RvS	WBGene00174722
0	NA	NA	NA	NA	NA	21ur-5628	NA	G30SvF	WBGene00174722
0	NA	NA	NA	NA	NA	21ur-5629	NA	G180RvF	WBGene00173941
0	NA	NA	NA	NA	NA	21ur-5629	NA	G180RvS	WBGene00173941
0	NA	NA	NA	NA	NA	21ur-5629	NA	G180SvF	WBGene00173941
0	NA	NA	NA	NA	NA	21ur-5629	NA	G30RvF	WBGene00173941
0	NA	NA	NA	NA	NA	21ur-5629	NA	G30RvS	WBGene00173941
0	NA	NA	NA	NA	NA	21ur-5629	NA	G30SvF	WBGene00173941
0	NA	NA	NA	NA	NA	21ur-563	NA	G180RvF	WBGene00047685
0	NA	NA	NA	NA	NA	21ur-563	NA	G180RvS	WBGene00047685
0	NA	NA	NA	NA	NA	21ur-563	NA	G180SvF	WBGene00047685
0	NA	NA	NA	NA	NA	21ur-563	NA	G30RvF	WBGene00047685
0	NA	NA	NA	NA	NA	21ur-563	NA	G30RvS	WBGene00047685
0	NA	NA	NA	NA	NA	21ur-563	NA	G30SvF	WBGene00047685
0	NA	NA	NA	NA	NA	21ur-5630	NA	G180RvF	WBGene00172620
0	NA	NA	NA	NA	NA	21ur-5630	NA	G180RvS	WBGene00172620
0	NA	NA	NA	NA	NA	21ur-5630	NA	G180SvF	WBGene00172620
0	NA	NA	NA	NA	NA	21ur-5630	NA	G30RvF	WBGene00172620
0	NA	NA	NA	NA	NA	21ur-5630	NA	G30RvS	WBGene00172620
0	NA	NA	NA	NA	NA	21ur-5630	NA	G30SvF	WBGene00172620
0	NA	NA	NA	NA	NA	21ur-5631	NA	G180RvF	WBGene00168043
0	NA	NA	NA	NA	NA	21ur-5631	NA	G180RvS	WBGene00168043
0	NA	NA	NA	NA	NA	21ur-5631	NA	G180SvF	WBGene00168043
0	NA	NA	NA	NA	NA	21ur-5631	NA	G30RvF	WBGene00168043
0	NA	NA	NA	NA	NA	21ur-5631	NA	G30RvS	WBGene00168043
0	NA	NA	NA	NA	NA	21ur-5631	NA	G30SvF	WBGene00168043
0	NA	NA	NA	NA	NA	21ur-5632	NA	G180RvF	WBGene00173686
0	NA	NA	NA	NA	NA	21ur-5632	NA	G180RvS	WBGene00173686
0	NA	NA	NA	NA	NA	21ur-5632	NA	G180SvF	WBGene00173686
0	NA	NA	NA	NA	NA	21ur-5632	NA	G30RvF	WBGene00173686
0	NA	NA	NA	NA	NA	21ur-5632	NA	G30RvS	WBGene00173686
0	NA	NA	NA	NA	NA	21ur-5632	NA	G30SvF	WBGene00173686
0	NA	NA	NA	NA	NA	21ur-5633	NA	G180RvF	WBGene00174729
0	NA	NA	NA	NA	NA	21ur-5633	NA	G180RvS	WBGene00174729
0	NA	NA	NA	NA	NA	21ur-5633	NA	G180SvF	WBGene00174729
0	NA	NA	NA	NA	NA	21ur-5633	NA	G30RvF	WBGene00174729
0	NA	NA	NA	NA	NA	21ur-5633	NA	G30RvS	WBGene00174729
0	NA	NA	NA	NA	NA	21ur-5633	NA	G30SvF	WBGene00174729
0	NA	NA	NA	NA	NA	21ur-5634	NA	G180RvF	WBGene00170287
0	NA	NA	NA	NA	NA	21ur-5634	NA	G180RvS	WBGene00170287
0	NA	NA	NA	NA	NA	21ur-5634	NA	G180SvF	WBGene00170287
0	NA	NA	NA	NA	NA	21ur-5634	NA	G30RvF	WBGene00170287
0	NA	NA	NA	NA	NA	21ur-5634	NA	G30RvS	WBGene00170287
0	NA	NA	NA	NA	NA	21ur-5634	NA	G30SvF	WBGene00170287
0	NA	NA	NA	NA	NA	21ur-5635	NA	G180RvF	WBGene00166165
0	NA	NA	NA	NA	NA	21ur-5635	NA	G180RvS	WBGene00166165
0	NA	NA	NA	NA	NA	21ur-5635	NA	G180SvF	WBGene00166165
0	NA	NA	NA	NA	NA	21ur-5635	NA	G30RvF	WBGene00166165
0	NA	NA	NA	NA	NA	21ur-5635	NA	G30RvS	WBGene00166165
0	NA	NA	NA	NA	NA	21ur-5635	NA	G30SvF	WBGene00166165
0	NA	NA	NA	NA	NA	21ur-5636	NA	G180RvF	WBGene00171649
0	NA	NA	NA	NA	NA	21ur-5636	NA	G180RvS	WBGene00171649
0	NA	NA	NA	NA	NA	21ur-5636	NA	G180SvF	WBGene00171649
0	NA	NA	NA	NA	NA	21ur-5636	NA	G30RvF	WBGene00171649
0	NA	NA	NA	NA	NA	21ur-5636	NA	G30RvS	WBGene00171649
0	NA	NA	NA	NA	NA	21ur-5636	NA	G30SvF	WBGene00171649
0	NA	NA	NA	NA	NA	21ur-5637	NA	G180RvF	WBGene00172677
0	NA	NA	NA	NA	NA	21ur-5637	NA	G180RvS	WBGene00172677
0	NA	NA	NA	NA	NA	21ur-5637	NA	G180SvF	WBGene00172677
0	NA	NA	NA	NA	NA	21ur-5637	NA	G30RvF	WBGene00172677
0	NA	NA	NA	NA	NA	21ur-5637	NA	G30RvS	WBGene00172677
0	NA	NA	NA	NA	NA	21ur-5637	NA	G30SvF	WBGene00172677
0	NA	NA	NA	NA	NA	21ur-5638	NA	G180RvF	WBGene00168070
0	NA	NA	NA	NA	NA	21ur-5638	NA	G180RvS	WBGene00168070
0	NA	NA	NA	NA	NA	21ur-5638	NA	G180SvF	WBGene00168070
0	NA	NA	NA	NA	NA	21ur-5638	NA	G30RvF	WBGene00168070
0	NA	NA	NA	NA	NA	21ur-5638	NA	G30RvS	WBGene00168070
0	NA	NA	NA	NA	NA	21ur-5638	NA	G30SvF	WBGene00168070
0	NA	NA	NA	NA	NA	21ur-5639	NA	G180RvF	WBGene00174021
0	NA	NA	NA	NA	NA	21ur-5639	NA	G180RvS	WBGene00174021
0	NA	NA	NA	NA	NA	21ur-5639	NA	G180SvF	WBGene00174021
0	NA	NA	NA	NA	NA	21ur-5639	NA	G30RvF	WBGene00174021
0	NA	NA	NA	NA	NA	21ur-5639	NA	G30RvS	WBGene00174021
0	NA	NA	NA	NA	NA	21ur-5639	NA	G30SvF	WBGene00174021
0	NA	NA	NA	NA	NA	21ur-564	NA	G180RvF	WBGene00047109
0	NA	NA	NA	NA	NA	21ur-564	NA	G180RvS	WBGene00047109
0	NA	NA	NA	NA	NA	21ur-564	NA	G180SvF	WBGene00047109
0	NA	NA	NA	NA	NA	21ur-564	NA	G30RvF	WBGene00047109
0	NA	NA	NA	NA	NA	21ur-564	NA	G30RvS	WBGene00047109
0	NA	NA	NA	NA	NA	21ur-564	NA	G30SvF	WBGene00047109
0	NA	NA	NA	NA	NA	21ur-5640	NA	G180RvF	WBGene00175007
0	NA	NA	NA	NA	NA	21ur-5640	NA	G180RvS	WBGene00175007
0	NA	NA	NA	NA	NA	21ur-5640	NA	G180SvF	WBGene00175007
0	NA	NA	NA	NA	NA	21ur-5640	NA	G30RvF	WBGene00175007
0	NA	NA	NA	NA	NA	21ur-5640	NA	G30RvS	WBGene00175007
0	NA	NA	NA	NA	NA	21ur-5640	NA	G30SvF	WBGene00175007
0	NA	NA	NA	NA	NA	21ur-5641	NA	G180RvF	WBGene00171178
0	NA	NA	NA	NA	NA	21ur-5641	NA	G180RvS	WBGene00171178
0	NA	NA	NA	NA	NA	21ur-5641	NA	G180SvF	WBGene00171178
0	NA	NA	NA	NA	NA	21ur-5641	NA	G30RvF	WBGene00171178
0	NA	NA	NA	NA	NA	21ur-5641	NA	G30RvS	WBGene00171178
0	NA	NA	NA	NA	NA	21ur-5641	NA	G30SvF	WBGene00171178
0	NA	NA	NA	NA	NA	21ur-5642	NA	G180RvF	WBGene00166286
0	NA	NA	NA	NA	NA	21ur-5642	NA	G180RvS	WBGene00166286
0	NA	NA	NA	NA	NA	21ur-5642	NA	G180SvF	WBGene00166286
0	NA	NA	NA	NA	NA	21ur-5642	NA	G30RvF	WBGene00166286
0	NA	NA	NA	NA	NA	21ur-5642	NA	G30RvS	WBGene00166286
0	NA	NA	NA	NA	NA	21ur-5642	NA	G30SvF	WBGene00166286
0	NA	NA	NA	NA	NA	21ur-5643	NA	G180RvF	WBGene00171999
0	NA	NA	NA	NA	NA	21ur-5643	NA	G180RvS	WBGene00171999
0	NA	NA	NA	NA	NA	21ur-5643	NA	G180SvF	WBGene00171999
0	NA	NA	NA	NA	NA	21ur-5643	NA	G30RvF	WBGene00171999
0	NA	NA	NA	NA	NA	21ur-5643	NA	G30RvS	WBGene00171999
0	NA	NA	NA	NA	NA	21ur-5643	NA	G30SvF	WBGene00171999
0	NA	NA	NA	NA	NA	21ur-5644	NA	G180RvF	WBGene00172594
0	NA	NA	NA	NA	NA	21ur-5644	NA	G180RvS	WBGene00172594
0	NA	NA	NA	NA	NA	21ur-5644	NA	G180SvF	WBGene00172594
0	NA	NA	NA	NA	NA	21ur-5644	NA	G30RvF	WBGene00172594
0	NA	NA	NA	NA	NA	21ur-5644	NA	G30RvS	WBGene00172594
0	NA	NA	NA	NA	NA	21ur-5644	NA	G30SvF	WBGene00172594
0	NA	NA	NA	NA	NA	21ur-5645	NA	G180RvF	WBGene00173481
0	NA	NA	NA	NA	NA	21ur-5645	NA	G180RvS	WBGene00173481
0	NA	NA	NA	NA	NA	21ur-5645	NA	G180SvF	WBGene00173481
0	NA	NA	NA	NA	NA	21ur-5645	NA	G30RvF	WBGene00173481
0	NA	NA	NA	NA	NA	21ur-5645	NA	G30RvS	WBGene00173481
0	NA	NA	NA	NA	NA	21ur-5645	NA	G30SvF	WBGene00173481
0	NA	NA	NA	NA	NA	21ur-5647	NA	G180RvF	WBGene00174876
0	NA	NA	NA	NA	NA	21ur-5647	NA	G180RvS	WBGene00174876
0	NA	NA	NA	NA	NA	21ur-5647	NA	G180SvF	WBGene00174876
0	NA	NA	NA	NA	NA	21ur-5647	NA	G30RvF	WBGene00174876
0	NA	NA	NA	NA	NA	21ur-5647	NA	G30RvS	WBGene00174876
0	NA	NA	NA	NA	NA	21ur-5647	NA	G30SvF	WBGene00174876
0	NA	NA	NA	NA	NA	21ur-5648	NA	G180RvF	WBGene00165375
0	NA	NA	NA	NA	NA	21ur-5648	NA	G180RvS	WBGene00165375
0	NA	NA	NA	NA	NA	21ur-5648	NA	G180SvF	WBGene00165375
0	NA	NA	NA	NA	NA	21ur-5648	NA	G30RvF	WBGene00165375
0	NA	NA	NA	NA	NA	21ur-5648	NA	G30RvS	WBGene00165375
0	NA	NA	NA	NA	NA	21ur-5648	NA	G30SvF	WBGene00165375
0	NA	NA	NA	NA	NA	21ur-5649	NA	G180RvF	WBGene00166797
0	NA	NA	NA	NA	NA	21ur-5649	NA	G180RvS	WBGene00166797
0	NA	NA	NA	NA	NA	21ur-5649	NA	G180SvF	WBGene00166797
0	NA	NA	NA	NA	NA	21ur-5649	NA	G30RvF	WBGene00166797
0	NA	NA	NA	NA	NA	21ur-5649	NA	G30RvS	WBGene00166797
0	NA	NA	NA	NA	NA	21ur-5649	NA	G30SvF	WBGene00166797
0	NA	NA	NA	NA	NA	21ur-565	NA	G180RvF	WBGene00049381
0	NA	NA	NA	NA	NA	21ur-565	NA	G180RvS	WBGene00049381
0	NA	NA	NA	NA	NA	21ur-565	NA	G180SvF	WBGene00049381
0	NA	NA	NA	NA	NA	21ur-565	NA	G30RvF	WBGene00049381
0	NA	NA	NA	NA	NA	21ur-565	NA	G30RvS	WBGene00049381
0	NA	NA	NA	NA	NA	21ur-565	NA	G30SvF	WBGene00049381
0	NA	NA	NA	NA	NA	21ur-5650	NA	G180RvF	WBGene00166673
0	NA	NA	NA	NA	NA	21ur-5650	NA	G180RvS	WBGene00166673
0	NA	NA	NA	NA	NA	21ur-5650	NA	G180SvF	WBGene00166673
0	NA	NA	NA	NA	NA	21ur-5650	NA	G30RvF	WBGene00166673
0	NA	NA	NA	NA	NA	21ur-5650	NA	G30RvS	WBGene00166673
0	NA	NA	NA	NA	NA	21ur-5650	NA	G30SvF	WBGene00166673
0	NA	NA	NA	NA	NA	21ur-5651	NA	G180RvF	WBGene00174265
0	NA	NA	NA	NA	NA	21ur-5651	NA	G180RvS	WBGene00174265
0	NA	NA	NA	NA	NA	21ur-5651	NA	G180SvF	WBGene00174265
0	NA	NA	NA	NA	NA	21ur-5651	NA	G30RvF	WBGene00174265
0	NA	NA	NA	NA	NA	21ur-5651	NA	G30RvS	WBGene00174265
0	NA	NA	NA	NA	NA	21ur-5651	NA	G30SvF	WBGene00174265
0	NA	NA	NA	NA	NA	21ur-5652	NA	G180RvF	WBGene00167574
0	NA	NA	NA	NA	NA	21ur-5652	NA	G180RvS	WBGene00167574
0	NA	NA	NA	NA	NA	21ur-5652	NA	G180SvF	WBGene00167574
0	NA	NA	NA	NA	NA	21ur-5652	NA	G30RvF	WBGene00167574
0	NA	NA	NA	NA	NA	21ur-5652	NA	G30RvS	WBGene00167574
0	NA	NA	NA	NA	NA	21ur-5652	NA	G30SvF	WBGene00167574
0	NA	NA	NA	NA	NA	21ur-5653	NA	G180RvF	WBGene00170162
0	NA	NA	NA	NA	NA	21ur-5653	NA	G180RvS	WBGene00170162
0	NA	NA	NA	NA	NA	21ur-5653	NA	G180SvF	WBGene00170162
0	NA	NA	NA	NA	NA	21ur-5653	NA	G30RvF	WBGene00170162
0	NA	NA	NA	NA	NA	21ur-5653	NA	G30RvS	WBGene00170162
0	NA	NA	NA	NA	NA	21ur-5653	NA	G30SvF	WBGene00170162
0	NA	NA	NA	NA	NA	21ur-5654	NA	G180RvF	WBGene00174455
0	NA	NA	NA	NA	NA	21ur-5654	NA	G180RvS	WBGene00174455
0	NA	NA	NA	NA	NA	21ur-5654	NA	G180SvF	WBGene00174455
0	NA	NA	NA	NA	NA	21ur-5654	NA	G30RvF	WBGene00174455
0	NA	NA	NA	NA	NA	21ur-5654	NA	G30RvS	WBGene00174455
0	NA	NA	NA	NA	NA	21ur-5654	NA	G30SvF	WBGene00174455
0	NA	NA	NA	NA	NA	21ur-5655	NA	G180RvF	WBGene00171541
0	NA	NA	NA	NA	NA	21ur-5655	NA	G180RvS	WBGene00171541
0	NA	NA	NA	NA	NA	21ur-5655	NA	G180SvF	WBGene00171541
0	NA	NA	NA	NA	NA	21ur-5655	NA	G30RvF	WBGene00171541
0	NA	NA	NA	NA	NA	21ur-5655	NA	G30RvS	WBGene00171541
0	NA	NA	NA	NA	NA	21ur-5655	NA	G30SvF	WBGene00171541
0	NA	NA	NA	NA	NA	21ur-5656	NA	G180RvF	WBGene00166049
0	NA	NA	NA	NA	NA	21ur-5656	NA	G180RvS	WBGene00166049
0	NA	NA	NA	NA	NA	21ur-5656	NA	G180SvF	WBGene00166049
0	NA	NA	NA	NA	NA	21ur-5656	NA	G30RvF	WBGene00166049
0	NA	NA	NA	NA	NA	21ur-5656	NA	G30RvS	WBGene00166049
0	NA	NA	NA	NA	NA	21ur-5656	NA	G30SvF	WBGene00166049
0	NA	NA	NA	NA	NA	21ur-5657	NA	G180RvF	WBGene00168588
0	NA	NA	NA	NA	NA	21ur-5657	NA	G180RvS	WBGene00168588
0	NA	NA	NA	NA	NA	21ur-5657	NA	G180SvF	WBGene00168588
0	NA	NA	NA	NA	NA	21ur-5657	NA	G30RvF	WBGene00168588
0	NA	NA	NA	NA	NA	21ur-5657	NA	G30RvS	WBGene00168588
0	NA	NA	NA	NA	NA	21ur-5657	NA	G30SvF	WBGene00168588
0	NA	NA	NA	NA	NA	21ur-5658	NA	G180RvF	WBGene00172904
0	NA	NA	NA	NA	NA	21ur-5658	NA	G180RvS	WBGene00172904
0	NA	NA	NA	NA	NA	21ur-5658	NA	G180SvF	WBGene00172904
0	NA	NA	NA	NA	NA	21ur-5658	NA	G30RvF	WBGene00172904
0	NA	NA	NA	NA	NA	21ur-5658	NA	G30RvS	WBGene00172904
0	NA	NA	NA	NA	NA	21ur-5658	NA	G30SvF	WBGene00172904
0	NA	NA	NA	NA	NA	21ur-5659	NA	G180RvF	WBGene00169889
0	NA	NA	NA	NA	NA	21ur-5659	NA	G180RvS	WBGene00169889
0	NA	NA	NA	NA	NA	21ur-5659	NA	G180SvF	WBGene00169889
0	NA	NA	NA	NA	NA	21ur-5659	NA	G30RvF	WBGene00169889
0	NA	NA	NA	NA	NA	21ur-5659	NA	G30RvS	WBGene00169889
0	NA	NA	NA	NA	NA	21ur-5659	NA	G30SvF	WBGene00169889
0	NA	NA	NA	NA	NA	21ur-566	NA	G180RvF	WBGene00048263
0	NA	NA	NA	NA	NA	21ur-566	NA	G180RvS	WBGene00048263
0	NA	NA	NA	NA	NA	21ur-566	NA	G180SvF	WBGene00048263
0	NA	NA	NA	NA	NA	21ur-566	NA	G30RvF	WBGene00048263
0	NA	NA	NA	NA	NA	21ur-566	NA	G30RvS	WBGene00048263
0	NA	NA	NA	NA	NA	21ur-566	NA	G30SvF	WBGene00048263
0	NA	NA	NA	NA	NA	21ur-5660	NA	G180RvF	WBGene00172095
0	NA	NA	NA	NA	NA	21ur-5660	NA	G180RvS	WBGene00172095
0	NA	NA	NA	NA	NA	21ur-5660	NA	G180SvF	WBGene00172095
0	NA	NA	NA	NA	NA	21ur-5660	NA	G30RvF	WBGene00172095
0	NA	NA	NA	NA	NA	21ur-5660	NA	G30RvS	WBGene00172095
0	NA	NA	NA	NA	NA	21ur-5660	NA	G30SvF	WBGene00172095
0	NA	NA	NA	NA	NA	21ur-5661	NA	G180RvF	WBGene00171768
0	NA	NA	NA	NA	NA	21ur-5661	NA	G180RvS	WBGene00171768
0	NA	NA	NA	NA	NA	21ur-5661	NA	G180SvF	WBGene00171768
0	NA	NA	NA	NA	NA	21ur-5661	NA	G30RvF	WBGene00171768
0	NA	NA	NA	NA	NA	21ur-5661	NA	G30RvS	WBGene00171768
0	NA	NA	NA	NA	NA	21ur-5661	NA	G30SvF	WBGene00171768
0	NA	NA	NA	NA	NA	21ur-5662	NA	G180RvF	WBGene00167425
0	NA	NA	NA	NA	NA	21ur-5662	NA	G180RvS	WBGene00167425
0	NA	NA	NA	NA	NA	21ur-5662	NA	G180SvF	WBGene00167425
0	NA	NA	NA	NA	NA	21ur-5662	NA	G30RvF	WBGene00167425
0	NA	NA	NA	NA	NA	21ur-5662	NA	G30RvS	WBGene00167425
0	NA	NA	NA	NA	NA	21ur-5662	NA	G30SvF	WBGene00167425
0	NA	NA	NA	NA	NA	21ur-5663	NA	G180RvF	WBGene00167636
0	NA	NA	NA	NA	NA	21ur-5663	NA	G180RvS	WBGene00167636
0	NA	NA	NA	NA	NA	21ur-5663	NA	G180SvF	WBGene00167636
0	NA	NA	NA	NA	NA	21ur-5663	NA	G30RvF	WBGene00167636
0	NA	NA	NA	NA	NA	21ur-5663	NA	G30RvS	WBGene00167636
0	NA	NA	NA	NA	NA	21ur-5663	NA	G30SvF	WBGene00167636
0	NA	NA	NA	NA	NA	21ur-5664	NA	G180RvF	WBGene00173205
0	NA	NA	NA	NA	NA	21ur-5664	NA	G180RvS	WBGene00173205
0	NA	NA	NA	NA	NA	21ur-5664	NA	G180SvF	WBGene00173205
0	NA	NA	NA	NA	NA	21ur-5664	NA	G30RvF	WBGene00173205
0	NA	NA	NA	NA	NA	21ur-5664	NA	G30RvS	WBGene00173205
0	NA	NA	NA	NA	NA	21ur-5664	NA	G30SvF	WBGene00173205
0	NA	NA	NA	NA	NA	21ur-5665	NA	G180RvF	WBGene00170903
0	NA	NA	NA	NA	NA	21ur-5665	NA	G180RvS	WBGene00170903
0	NA	NA	NA	NA	NA	21ur-5665	NA	G180SvF	WBGene00170903
0	NA	NA	NA	NA	NA	21ur-5665	NA	G30RvF	WBGene00170903
0	NA	NA	NA	NA	NA	21ur-5665	NA	G30RvS	WBGene00170903
0	NA	NA	NA	NA	NA	21ur-5665	NA	G30SvF	WBGene00170903
0	NA	NA	NA	NA	NA	21ur-5666	NA	G180RvF	WBGene00168809
0	NA	NA	NA	NA	NA	21ur-5666	NA	G180RvS	WBGene00168809
0	NA	NA	NA	NA	NA	21ur-5666	NA	G180SvF	WBGene00168809
0	NA	NA	NA	NA	NA	21ur-5666	NA	G30RvF	WBGene00168809
0	NA	NA	NA	NA	NA	21ur-5666	NA	G30RvS	WBGene00168809
0	NA	NA	NA	NA	NA	21ur-5666	NA	G30SvF	WBGene00168809
0	NA	NA	NA	NA	NA	21ur-5667	NA	G180RvF	WBGene00171988
0	NA	NA	NA	NA	NA	21ur-5667	NA	G180RvS	WBGene00171988
0	NA	NA	NA	NA	NA	21ur-5667	NA	G180SvF	WBGene00171988
0	NA	NA	NA	NA	NA	21ur-5667	NA	G30RvF	WBGene00171988
0	NA	NA	NA	NA	NA	21ur-5667	NA	G30RvS	WBGene00171988
0	NA	NA	NA	NA	NA	21ur-5667	NA	G30SvF	WBGene00171988
0	NA	NA	NA	NA	NA	21ur-5668	NA	G180RvF	WBGene00166149
0	NA	NA	NA	NA	NA	21ur-5668	NA	G180RvS	WBGene00166149
0	NA	NA	NA	NA	NA	21ur-5668	NA	G180SvF	WBGene00166149
0	NA	NA	NA	NA	NA	21ur-5668	NA	G30RvF	WBGene00166149
0	NA	NA	NA	NA	NA	21ur-5668	NA	G30RvS	WBGene00166149
0	NA	NA	NA	NA	NA	21ur-5668	NA	G30SvF	WBGene00166149
0	NA	NA	NA	NA	NA	21ur-5669	NA	G180RvF	WBGene00165175
0	NA	NA	NA	NA	NA	21ur-5669	NA	G180RvS	WBGene00165175
0	NA	NA	NA	NA	NA	21ur-5669	NA	G180SvF	WBGene00165175
0	NA	NA	NA	NA	NA	21ur-5669	NA	G30RvF	WBGene00165175
0	NA	NA	NA	NA	NA	21ur-5669	NA	G30RvS	WBGene00165175
0	NA	NA	NA	NA	NA	21ur-5669	NA	G30SvF	WBGene00165175
0	NA	NA	NA	NA	NA	21ur-567	NA	G180RvF	WBGene00050577
0	NA	NA	NA	NA	NA	21ur-567	NA	G180RvS	WBGene00050577
0	NA	NA	NA	NA	NA	21ur-567	NA	G180SvF	WBGene00050577
0	NA	NA	NA	NA	NA	21ur-567	NA	G30RvF	WBGene00050577
0	NA	NA	NA	NA	NA	21ur-567	NA	G30RvS	WBGene00050577
0	NA	NA	NA	NA	NA	21ur-567	NA	G30SvF	WBGene00050577
0	NA	NA	NA	NA	NA	21ur-5670	NA	G180RvF	WBGene00166045
0	NA	NA	NA	NA	NA	21ur-5670	NA	G180RvS	WBGene00166045
0	NA	NA	NA	NA	NA	21ur-5670	NA	G180SvF	WBGene00166045
0	NA	NA	NA	NA	NA	21ur-5670	NA	G30RvF	WBGene00166045
0	NA	NA	NA	NA	NA	21ur-5670	NA	G30RvS	WBGene00166045
0	NA	NA	NA	NA	NA	21ur-5670	NA	G30SvF	WBGene00166045
0	NA	NA	NA	NA	NA	21ur-5671	NA	G180RvF	WBGene00171447
0	NA	NA	NA	NA	NA	21ur-5671	NA	G180RvS	WBGene00171447
0	NA	NA	NA	NA	NA	21ur-5671	NA	G180SvF	WBGene00171447
0	NA	NA	NA	NA	NA	21ur-5671	NA	G30RvF	WBGene00171447
0	NA	NA	NA	NA	NA	21ur-5671	NA	G30RvS	WBGene00171447
0	NA	NA	NA	NA	NA	21ur-5671	NA	G30SvF	WBGene00171447
0	NA	NA	NA	NA	NA	21ur-5672	NA	G180RvF	WBGene00173989
0	NA	NA	NA	NA	NA	21ur-5672	NA	G180RvS	WBGene00173989
0	NA	NA	NA	NA	NA	21ur-5672	NA	G180SvF	WBGene00173989
0	NA	NA	NA	NA	NA	21ur-5672	NA	G30RvF	WBGene00173989
0	NA	NA	NA	NA	NA	21ur-5672	NA	G30RvS	WBGene00173989
0	NA	NA	NA	NA	NA	21ur-5672	NA	G30SvF	WBGene00173989
0	NA	NA	NA	NA	NA	21ur-5673	NA	G180RvF	WBGene00169398
0	NA	NA	NA	NA	NA	21ur-5673	NA	G180RvS	WBGene00169398
0	NA	NA	NA	NA	NA	21ur-5673	NA	G180SvF	WBGene00169398
0	NA	NA	NA	NA	NA	21ur-5673	NA	G30RvF	WBGene00169398
0	NA	NA	NA	NA	NA	21ur-5673	NA	G30RvS	WBGene00169398
0	NA	NA	NA	NA	NA	21ur-5673	NA	G30SvF	WBGene00169398
0	NA	NA	NA	NA	NA	21ur-5674	NA	G180RvF	WBGene00172599
0	NA	NA	NA	NA	NA	21ur-5674	NA	G180RvS	WBGene00172599
0	NA	NA	NA	NA	NA	21ur-5674	NA	G180SvF	WBGene00172599
0	NA	NA	NA	NA	NA	21ur-5674	NA	G30RvF	WBGene00172599
0	NA	NA	NA	NA	NA	21ur-5674	NA	G30RvS	WBGene00172599
0	NA	NA	NA	NA	NA	21ur-5674	NA	G30SvF	WBGene00172599
0	NA	NA	NA	NA	NA	21ur-5675	NA	G180RvF	WBGene00169265
0	NA	NA	NA	NA	NA	21ur-5675	NA	G180RvS	WBGene00169265
0	NA	NA	NA	NA	NA	21ur-5675	NA	G180SvF	WBGene00169265
0	NA	NA	NA	NA	NA	21ur-5675	NA	G30RvF	WBGene00169265
0	NA	NA	NA	NA	NA	21ur-5675	NA	G30RvS	WBGene00169265
0	NA	NA	NA	NA	NA	21ur-5675	NA	G30SvF	WBGene00169265
0	NA	NA	NA	NA	NA	21ur-5676	NA	G180RvF	WBGene00174112
0	NA	NA	NA	NA	NA	21ur-5676	NA	G180RvS	WBGene00174112
0	NA	NA	NA	NA	NA	21ur-5676	NA	G180SvF	WBGene00174112
0	NA	NA	NA	NA	NA	21ur-5676	NA	G30RvF	WBGene00174112
0	NA	NA	NA	NA	NA	21ur-5676	NA	G30RvS	WBGene00174112
0	NA	NA	NA	NA	NA	21ur-5676	NA	G30SvF	WBGene00174112
0	NA	NA	NA	NA	NA	21ur-5677	NA	G180RvF	WBGene00169680
0	NA	NA	NA	NA	NA	21ur-5677	NA	G180RvS	WBGene00169680
0	NA	NA	NA	NA	NA	21ur-5677	NA	G180SvF	WBGene00169680
0	NA	NA	NA	NA	NA	21ur-5677	NA	G30RvF	WBGene00169680
0	NA	NA	NA	NA	NA	21ur-5677	NA	G30RvS	WBGene00169680
0	NA	NA	NA	NA	NA	21ur-5677	NA	G30SvF	WBGene00169680
0	NA	NA	NA	NA	NA	21ur-5678	NA	G180RvF	WBGene00172754
0	NA	NA	NA	NA	NA	21ur-5678	NA	G180RvS	WBGene00172754
0	NA	NA	NA	NA	NA	21ur-5678	NA	G180SvF	WBGene00172754
0	NA	NA	NA	NA	NA	21ur-5678	NA	G30RvF	WBGene00172754
0	NA	NA	NA	NA	NA	21ur-5678	NA	G30RvS	WBGene00172754
0	NA	NA	NA	NA	NA	21ur-5678	NA	G30SvF	WBGene00172754
0	NA	NA	NA	NA	NA	21ur-568	NA	G180RvF	WBGene00049998
0	NA	NA	NA	NA	NA	21ur-568	NA	G180RvS	WBGene00049998
0	NA	NA	NA	NA	NA	21ur-568	NA	G180SvF	WBGene00049998
0	NA	NA	NA	NA	NA	21ur-568	NA	G30RvF	WBGene00049998
0	NA	NA	NA	NA	NA	21ur-568	NA	G30RvS	WBGene00049998
0	NA	NA	NA	NA	NA	21ur-568	NA	G30SvF	WBGene00049998
0	NA	NA	NA	NA	NA	21ur-5680	NA	G180RvF	WBGene00171483
0	NA	NA	NA	NA	NA	21ur-5680	NA	G180RvS	WBGene00171483
0	NA	NA	NA	NA	NA	21ur-5680	NA	G180SvF	WBGene00171483
0	NA	NA	NA	NA	NA	21ur-5680	NA	G30RvF	WBGene00171483
0	NA	NA	NA	NA	NA	21ur-5680	NA	G30RvS	WBGene00171483
0	NA	NA	NA	NA	NA	21ur-5680	NA	G30SvF	WBGene00171483
0	NA	NA	NA	NA	NA	21ur-5681	NA	G180RvF	WBGene00173351
0	NA	NA	NA	NA	NA	21ur-5681	NA	G180RvS	WBGene00173351
0	NA	NA	NA	NA	NA	21ur-5681	NA	G180SvF	WBGene00173351
0	NA	NA	NA	NA	NA	21ur-5681	NA	G30RvF	WBGene00173351
0	NA	NA	NA	NA	NA	21ur-5681	NA	G30RvS	WBGene00173351
0	NA	NA	NA	NA	NA	21ur-5681	NA	G30SvF	WBGene00173351
0	NA	NA	NA	NA	NA	21ur-5682	NA	G180RvF	WBGene00166586
0	NA	NA	NA	NA	NA	21ur-5682	NA	G180RvS	WBGene00166586
0	NA	NA	NA	NA	NA	21ur-5682	NA	G180SvF	WBGene00166586
0	NA	NA	NA	NA	NA	21ur-5682	NA	G30RvF	WBGene00166586
0	NA	NA	NA	NA	NA	21ur-5682	NA	G30RvS	WBGene00166586
0	NA	NA	NA	NA	NA	21ur-5682	NA	G30SvF	WBGene00166586
0	NA	NA	NA	NA	NA	21ur-5683	NA	G180RvF	WBGene00168575
0	NA	NA	NA	NA	NA	21ur-5683	NA	G180RvS	WBGene00168575
0	NA	NA	NA	NA	NA	21ur-5683	NA	G180SvF	WBGene00168575
0	NA	NA	NA	NA	NA	21ur-5683	NA	G30RvF	WBGene00168575
0	NA	NA	NA	NA	NA	21ur-5683	NA	G30RvS	WBGene00168575
0	NA	NA	NA	NA	NA	21ur-5683	NA	G30SvF	WBGene00168575
0	NA	NA	NA	NA	NA	21ur-5684	NA	G180RvF	WBGene00167148
0	NA	NA	NA	NA	NA	21ur-5684	NA	G180RvS	WBGene00167148
0	NA	NA	NA	NA	NA	21ur-5684	NA	G180SvF	WBGene00167148
0	NA	NA	NA	NA	NA	21ur-5684	NA	G30RvF	WBGene00167148
0	NA	NA	NA	NA	NA	21ur-5684	NA	G30RvS	WBGene00167148
0	NA	NA	NA	NA	NA	21ur-5684	NA	G30SvF	WBGene00167148
0	NA	NA	NA	NA	NA	21ur-5685	NA	G180RvF	WBGene00172255
0	NA	NA	NA	NA	NA	21ur-5685	NA	G180RvS	WBGene00172255
0	NA	NA	NA	NA	NA	21ur-5685	NA	G180SvF	WBGene00172255
0	NA	NA	NA	NA	NA	21ur-5685	NA	G30RvF	WBGene00172255
0	NA	NA	NA	NA	NA	21ur-5685	NA	G30RvS	WBGene00172255
0	NA	NA	NA	NA	NA	21ur-5685	NA	G30SvF	WBGene00172255
0	NA	NA	NA	NA	NA	21ur-5686	NA	G180RvF	WBGene00168831
0	NA	NA	NA	NA	NA	21ur-5686	NA	G180RvS	WBGene00168831
0	NA	NA	NA	NA	NA	21ur-5686	NA	G180SvF	WBGene00168831
0	NA	NA	NA	NA	NA	21ur-5686	NA	G30RvF	WBGene00168831
0	NA	NA	NA	NA	NA	21ur-5686	NA	G30RvS	WBGene00168831
0	NA	NA	NA	NA	NA	21ur-5686	NA	G30SvF	WBGene00168831
0	NA	NA	NA	NA	NA	21ur-5687	NA	G180RvF	WBGene00170939
0	NA	NA	NA	NA	NA	21ur-5687	NA	G180RvS	WBGene00170939
0	NA	NA	NA	NA	NA	21ur-5687	NA	G180SvF	WBGene00170939
0	NA	NA	NA	NA	NA	21ur-5687	NA	G30RvF	WBGene00170939
0	NA	NA	NA	NA	NA	21ur-5687	NA	G30RvS	WBGene00170939
0	NA	NA	NA	NA	NA	21ur-5687	NA	G30SvF	WBGene00170939
0	NA	NA	NA	NA	NA	21ur-5688	NA	G180RvF	WBGene00168016
0	NA	NA	NA	NA	NA	21ur-5688	NA	G180RvS	WBGene00168016
0	NA	NA	NA	NA	NA	21ur-5688	NA	G180SvF	WBGene00168016
0	NA	NA	NA	NA	NA	21ur-5688	NA	G30RvF	WBGene00168016
0	NA	NA	NA	NA	NA	21ur-5688	NA	G30RvS	WBGene00168016
0	NA	NA	NA	NA	NA	21ur-5688	NA	G30SvF	WBGene00168016
0	NA	NA	NA	NA	NA	21ur-5689	NA	G180RvF	WBGene00174533
0	NA	NA	NA	NA	NA	21ur-5689	NA	G180RvS	WBGene00174533
0	NA	NA	NA	NA	NA	21ur-5689	NA	G180SvF	WBGene00174533
0	NA	NA	NA	NA	NA	21ur-5689	NA	G30RvF	WBGene00174533
0	NA	NA	NA	NA	NA	21ur-5689	NA	G30RvS	WBGene00174533
0	NA	NA	NA	NA	NA	21ur-5689	NA	G30SvF	WBGene00174533
0	NA	NA	NA	NA	NA	21ur-569	NA	G180RvF	WBGene00047889
0	NA	NA	NA	NA	NA	21ur-569	NA	G180RvS	WBGene00047889
0	NA	NA	NA	NA	NA	21ur-569	NA	G180SvF	WBGene00047889
0	NA	NA	NA	NA	NA	21ur-569	NA	G30RvF	WBGene00047889
0	NA	NA	NA	NA	NA	21ur-569	NA	G30RvS	WBGene00047889
0	NA	NA	NA	NA	NA	21ur-569	NA	G30SvF	WBGene00047889
0	NA	NA	NA	NA	NA	21ur-5690	NA	G180RvF	WBGene00168406
0	NA	NA	NA	NA	NA	21ur-5690	NA	G180RvS	WBGene00168406
0	NA	NA	NA	NA	NA	21ur-5690	NA	G180SvF	WBGene00168406
0	NA	NA	NA	NA	NA	21ur-5690	NA	G30RvF	WBGene00168406
0	NA	NA	NA	NA	NA	21ur-5690	NA	G30RvS	WBGene00168406
0	NA	NA	NA	NA	NA	21ur-5690	NA	G30SvF	WBGene00168406
0	NA	NA	NA	NA	NA	21ur-5691	NA	G180RvF	WBGene00172546
0	NA	NA	NA	NA	NA	21ur-5691	NA	G180RvS	WBGene00172546
0	NA	NA	NA	NA	NA	21ur-5691	NA	G180SvF	WBGene00172546
0	NA	NA	NA	NA	NA	21ur-5691	NA	G30RvF	WBGene00172546
0	NA	NA	NA	NA	NA	21ur-5691	NA	G30RvS	WBGene00172546
0	NA	NA	NA	NA	NA	21ur-5691	NA	G30SvF	WBGene00172546
0	NA	NA	NA	NA	NA	21ur-5692	NA	G180RvF	WBGene00167257
0	NA	NA	NA	NA	NA	21ur-5692	NA	G180RvS	WBGene00167257
0	NA	NA	NA	NA	NA	21ur-5692	NA	G180SvF	WBGene00167257
0	NA	NA	NA	NA	NA	21ur-5692	NA	G30RvF	WBGene00167257
0	NA	NA	NA	NA	NA	21ur-5692	NA	G30RvS	WBGene00167257
0	NA	NA	NA	NA	NA	21ur-5692	NA	G30SvF	WBGene00167257
0	NA	NA	NA	NA	NA	21ur-5693	NA	G180RvF	WBGene00171715
0	NA	NA	NA	NA	NA	21ur-5693	NA	G180RvS	WBGene00171715
0	NA	NA	NA	NA	NA	21ur-5693	NA	G180SvF	WBGene00171715
0	NA	NA	NA	NA	NA	21ur-5693	NA	G30RvF	WBGene00171715
0	NA	NA	NA	NA	NA	21ur-5693	NA	G30RvS	WBGene00171715
0	NA	NA	NA	NA	NA	21ur-5693	NA	G30SvF	WBGene00171715
0	NA	NA	NA	NA	NA	21ur-5694	NA	G180RvF	WBGene00166182
0	NA	NA	NA	NA	NA	21ur-5694	NA	G180RvS	WBGene00166182
0	NA	NA	NA	NA	NA	21ur-5694	NA	G180SvF	WBGene00166182
0	NA	NA	NA	NA	NA	21ur-5694	NA	G30RvF	WBGene00166182
0	NA	NA	NA	NA	NA	21ur-5694	NA	G30RvS	WBGene00166182
0	NA	NA	NA	NA	NA	21ur-5694	NA	G30SvF	WBGene00166182
0	NA	NA	NA	NA	NA	21ur-5695	NA	G180RvF	WBGene00170359
0	NA	NA	NA	NA	NA	21ur-5695	NA	G180RvS	WBGene00170359
0	NA	NA	NA	NA	NA	21ur-5695	NA	G180SvF	WBGene00170359
0	NA	NA	NA	NA	NA	21ur-5695	NA	G30RvF	WBGene00170359
0	NA	NA	NA	NA	NA	21ur-5695	NA	G30RvS	WBGene00170359
0	NA	NA	NA	NA	NA	21ur-5695	NA	G30SvF	WBGene00170359
0	NA	NA	NA	NA	NA	21ur-5696	NA	G180RvF	WBGene00167324
0	NA	NA	NA	NA	NA	21ur-5696	NA	G180RvS	WBGene00167324
0	NA	NA	NA	NA	NA	21ur-5696	NA	G180SvF	WBGene00167324
0	NA	NA	NA	NA	NA	21ur-5696	NA	G30RvF	WBGene00167324
0	NA	NA	NA	NA	NA	21ur-5696	NA	G30RvS	WBGene00167324
0	NA	NA	NA	NA	NA	21ur-5696	NA	G30SvF	WBGene00167324
0	NA	NA	NA	NA	NA	21ur-5697	NA	G180RvF	WBGene00171613
0	NA	NA	NA	NA	NA	21ur-5697	NA	G180RvS	WBGene00171613
0	NA	NA	NA	NA	NA	21ur-5697	NA	G180SvF	WBGene00171613
0	NA	NA	NA	NA	NA	21ur-5697	NA	G30RvF	WBGene00171613
0	NA	NA	NA	NA	NA	21ur-5697	NA	G30RvS	WBGene00171613
0	NA	NA	NA	NA	NA	21ur-5697	NA	G30SvF	WBGene00171613
0	NA	NA	NA	NA	NA	21ur-5698	NA	G180RvF	WBGene00173857
0	NA	NA	NA	NA	NA	21ur-5698	NA	G180RvS	WBGene00173857
0	NA	NA	NA	NA	NA	21ur-5698	NA	G180SvF	WBGene00173857
0	NA	NA	NA	NA	NA	21ur-5698	NA	G30RvF	WBGene00173857
0	NA	NA	NA	NA	NA	21ur-5698	NA	G30RvS	WBGene00173857
0	NA	NA	NA	NA	NA	21ur-5698	NA	G30SvF	WBGene00173857
0	NA	NA	NA	NA	NA	21ur-5699	NA	G180RvF	WBGene00170635
0	NA	NA	NA	NA	NA	21ur-5699	NA	G180RvS	WBGene00170635
0	NA	NA	NA	NA	NA	21ur-5699	NA	G180SvF	WBGene00170635
0	NA	NA	NA	NA	NA	21ur-5699	NA	G30RvF	WBGene00170635
0	NA	NA	NA	NA	NA	21ur-5699	NA	G30RvS	WBGene00170635
0	NA	NA	NA	NA	NA	21ur-5699	NA	G30SvF	WBGene00170635
0	NA	NA	NA	NA	NA	21ur-57	NA	G180RvF	WBGene00046680
0	NA	NA	NA	NA	NA	21ur-57	NA	G180RvS	WBGene00046680
0	NA	NA	NA	NA	NA	21ur-57	NA	G180SvF	WBGene00046680
0	NA	NA	NA	NA	NA	21ur-57	NA	G30RvF	WBGene00046680
0	NA	NA	NA	NA	NA	21ur-57	NA	G30RvS	WBGene00046680
0	NA	NA	NA	NA	NA	21ur-57	NA	G30SvF	WBGene00046680
0	NA	NA	NA	NA	NA	21ur-570	NA	G180RvF	WBGene00048728
0	NA	NA	NA	NA	NA	21ur-570	NA	G180RvS	WBGene00048728
0	NA	NA	NA	NA	NA	21ur-570	NA	G180SvF	WBGene00048728
0	NA	NA	NA	NA	NA	21ur-570	NA	G30RvF	WBGene00048728
0	NA	NA	NA	NA	NA	21ur-570	NA	G30RvS	WBGene00048728
0	NA	NA	NA	NA	NA	21ur-570	NA	G30SvF	WBGene00048728
0	NA	NA	NA	NA	NA	21ur-5700	NA	G180RvF	WBGene00170393
0	NA	NA	NA	NA	NA	21ur-5700	NA	G180RvS	WBGene00170393
0	NA	NA	NA	NA	NA	21ur-5700	NA	G180SvF	WBGene00170393
0	NA	NA	NA	NA	NA	21ur-5700	NA	G30RvF	WBGene00170393
0	NA	NA	NA	NA	NA	21ur-5700	NA	G30RvS	WBGene00170393
0	NA	NA	NA	NA	NA	21ur-5700	NA	G30SvF	WBGene00170393
0	NA	NA	NA	NA	NA	21ur-5701	NA	G180RvF	WBGene00169401
0	NA	NA	NA	NA	NA	21ur-5701	NA	G180RvS	WBGene00169401
0	NA	NA	NA	NA	NA	21ur-5701	NA	G180SvF	WBGene00169401
0	NA	NA	NA	NA	NA	21ur-5701	NA	G30RvF	WBGene00169401
0	NA	NA	NA	NA	NA	21ur-5701	NA	G30RvS	WBGene00169401
0	NA	NA	NA	NA	NA	21ur-5701	NA	G30SvF	WBGene00169401
0	NA	NA	NA	NA	NA	21ur-5702	NA	G180RvF	WBGene00174300
0	NA	NA	NA	NA	NA	21ur-5702	NA	G180RvS	WBGene00174300
0	NA	NA	NA	NA	NA	21ur-5702	NA	G180SvF	WBGene00174300
0	NA	NA	NA	NA	NA	21ur-5702	NA	G30RvF	WBGene00174300
0	NA	NA	NA	NA	NA	21ur-5702	NA	G30RvS	WBGene00174300
0	NA	NA	NA	NA	NA	21ur-5702	NA	G30SvF	WBGene00174300
0	NA	NA	NA	NA	NA	21ur-5703	NA	G180RvF	WBGene00168308
0	NA	NA	NA	NA	NA	21ur-5703	NA	G180RvS	WBGene00168308
0	NA	NA	NA	NA	NA	21ur-5703	NA	G180SvF	WBGene00168308
0	NA	NA	NA	NA	NA	21ur-5703	NA	G30RvF	WBGene00168308
0	NA	NA	NA	NA	NA	21ur-5703	NA	G30RvS	WBGene00168308
0	NA	NA	NA	NA	NA	21ur-5703	NA	G30SvF	WBGene00168308
0	NA	NA	NA	NA	NA	21ur-5704	NA	G180RvF	WBGene00172539
0	NA	NA	NA	NA	NA	21ur-5704	NA	G180RvS	WBGene00172539
0	NA	NA	NA	NA	NA	21ur-5704	NA	G180SvF	WBGene00172539
0	NA	NA	NA	NA	NA	21ur-5704	NA	G30RvF	WBGene00172539
0	NA	NA	NA	NA	NA	21ur-5704	NA	G30RvS	WBGene00172539
0	NA	NA	NA	NA	NA	21ur-5704	NA	G30SvF	WBGene00172539
0	NA	NA	NA	NA	NA	21ur-5705	NA	G180RvF	WBGene00170490
0	NA	NA	NA	NA	NA	21ur-5705	NA	G180RvS	WBGene00170490
0	NA	NA	NA	NA	NA	21ur-5705	NA	G180SvF	WBGene00170490
0	NA	NA	NA	NA	NA	21ur-5705	NA	G30RvF	WBGene00170490
0	NA	NA	NA	NA	NA	21ur-5705	NA	G30RvS	WBGene00170490
0	NA	NA	NA	NA	NA	21ur-5705	NA	G30SvF	WBGene00170490
0	NA	NA	NA	NA	NA	21ur-5706	NA	G180RvF	WBGene00167264
0	NA	NA	NA	NA	NA	21ur-5706	NA	G180RvS	WBGene00167264
0	NA	NA	NA	NA	NA	21ur-5706	NA	G180SvF	WBGene00167264
0	NA	NA	NA	NA	NA	21ur-5706	NA	G30RvF	WBGene00167264
0	NA	NA	NA	NA	NA	21ur-5706	NA	G30RvS	WBGene00167264
0	NA	NA	NA	NA	NA	21ur-5706	NA	G30SvF	WBGene00167264
0	NA	NA	NA	NA	NA	21ur-5707	NA	G180RvF	WBGene00174594
0	NA	NA	NA	NA	NA	21ur-5707	NA	G180RvS	WBGene00174594
0	NA	NA	NA	NA	NA	21ur-5707	NA	G180SvF	WBGene00174594
0	NA	NA	NA	NA	NA	21ur-5707	NA	G30RvF	WBGene00174594
0	NA	NA	NA	NA	NA	21ur-5707	NA	G30RvS	WBGene00174594
0	NA	NA	NA	NA	NA	21ur-5707	NA	G30SvF	WBGene00174594
0	NA	NA	NA	NA	NA	21ur-5708	NA	G180RvF	WBGene00166023
0	NA	NA	NA	NA	NA	21ur-5708	NA	G180RvS	WBGene00166023
0	NA	NA	NA	NA	NA	21ur-5708	NA	G180SvF	WBGene00166023
0	NA	NA	NA	NA	NA	21ur-5708	NA	G30RvF	WBGene00166023
0	NA	NA	NA	NA	NA	21ur-5708	NA	G30RvS	WBGene00166023
0	NA	NA	NA	NA	NA	21ur-5708	NA	G30SvF	WBGene00166023
0	NA	NA	NA	NA	NA	21ur-5709	NA	G180RvF	WBGene00172583
0	NA	NA	NA	NA	NA	21ur-5709	NA	G180RvS	WBGene00172583
0	NA	NA	NA	NA	NA	21ur-5709	NA	G180SvF	WBGene00172583
0	NA	NA	NA	NA	NA	21ur-5709	NA	G30RvF	WBGene00172583
0	NA	NA	NA	NA	NA	21ur-5709	NA	G30RvS	WBGene00172583
0	NA	NA	NA	NA	NA	21ur-5709	NA	G30SvF	WBGene00172583
0	NA	NA	NA	NA	NA	21ur-571	NA	G180RvF	WBGene00047005
0	NA	NA	NA	NA	NA	21ur-571	NA	G180RvS	WBGene00047005
0	NA	NA	NA	NA	NA	21ur-571	NA	G180SvF	WBGene00047005
0	NA	NA	NA	NA	NA	21ur-571	NA	G30RvF	WBGene00047005
0	NA	NA	NA	NA	NA	21ur-571	NA	G30RvS	WBGene00047005
0	NA	NA	NA	NA	NA	21ur-571	NA	G30SvF	WBGene00047005
0	NA	NA	NA	NA	NA	21ur-5710	NA	G180RvF	WBGene00168436
0	NA	NA	NA	NA	NA	21ur-5710	NA	G180RvS	WBGene00168436
0	NA	NA	NA	NA	NA	21ur-5710	NA	G180SvF	WBGene00168436
0	NA	NA	NA	NA	NA	21ur-5710	NA	G30RvF	WBGene00168436
0	NA	NA	NA	NA	NA	21ur-5710	NA	G30RvS	WBGene00168436
0	NA	NA	NA	NA	NA	21ur-5710	NA	G30SvF	WBGene00168436
0	NA	NA	NA	NA	NA	21ur-5711	NA	G180RvF	WBGene00174498
0	NA	NA	NA	NA	NA	21ur-5711	NA	G180RvS	WBGene00174498
0	NA	NA	NA	NA	NA	21ur-5711	NA	G180SvF	WBGene00174498
0	NA	NA	NA	NA	NA	21ur-5711	NA	G30RvF	WBGene00174498
0	NA	NA	NA	NA	NA	21ur-5711	NA	G30RvS	WBGene00174498
0	NA	NA	NA	NA	NA	21ur-5711	NA	G30SvF	WBGene00174498
0	NA	NA	NA	NA	NA	21ur-5712	NA	G180RvF	WBGene00168795
0	NA	NA	NA	NA	NA	21ur-5712	NA	G180RvS	WBGene00168795
0	NA	NA	NA	NA	NA	21ur-5712	NA	G180SvF	WBGene00168795
0	NA	NA	NA	NA	NA	21ur-5712	NA	G30RvF	WBGene00168795
0	NA	NA	NA	NA	NA	21ur-5712	NA	G30RvS	WBGene00168795
0	NA	NA	NA	NA	NA	21ur-5712	NA	G30SvF	WBGene00168795
0	NA	NA	NA	NA	NA	21ur-5713	NA	G180RvF	WBGene00171856
0	NA	NA	NA	NA	NA	21ur-5713	NA	G180RvS	WBGene00171856
0	NA	NA	NA	NA	NA	21ur-5713	NA	G180SvF	WBGene00171856
0	NA	NA	NA	NA	NA	21ur-5713	NA	G30RvF	WBGene00171856
0	NA	NA	NA	NA	NA	21ur-5713	NA	G30RvS	WBGene00171856
0	NA	NA	NA	NA	NA	21ur-5713	NA	G30SvF	WBGene00171856
0	NA	NA	NA	NA	NA	21ur-5714	NA	G180RvF	WBGene00166201
0	NA	NA	NA	NA	NA	21ur-5714	NA	G180RvS	WBGene00166201
0	NA	NA	NA	NA	NA	21ur-5714	NA	G180SvF	WBGene00166201
0	NA	NA	NA	NA	NA	21ur-5714	NA	G30RvF	WBGene00166201
0	NA	NA	NA	NA	NA	21ur-5714	NA	G30RvS	WBGene00166201
0	NA	NA	NA	NA	NA	21ur-5714	NA	G30SvF	WBGene00166201
0	NA	NA	NA	NA	NA	21ur-5715	NA	G180RvF	WBGene00168383
0	NA	NA	NA	NA	NA	21ur-5715	NA	G180RvS	WBGene00168383
0	NA	NA	NA	NA	NA	21ur-5715	NA	G180SvF	WBGene00168383
0	NA	NA	NA	NA	NA	21ur-5715	NA	G30RvF	WBGene00168383
0	NA	NA	NA	NA	NA	21ur-5715	NA	G30RvS	WBGene00168383
0	NA	NA	NA	NA	NA	21ur-5715	NA	G30SvF	WBGene00168383
0	NA	NA	NA	NA	NA	21ur-5716	NA	G180RvF	WBGene00172695
0	NA	NA	NA	NA	NA	21ur-5716	NA	G180RvS	WBGene00172695
0	NA	NA	NA	NA	NA	21ur-5716	NA	G180SvF	WBGene00172695
0	NA	NA	NA	NA	NA	21ur-5716	NA	G30RvF	WBGene00172695
0	NA	NA	NA	NA	NA	21ur-5716	NA	G30RvS	WBGene00172695
0	NA	NA	NA	NA	NA	21ur-5716	NA	G30SvF	WBGene00172695
0	NA	NA	NA	NA	NA	21ur-5717	NA	G180RvF	WBGene00169609
0	NA	NA	NA	NA	NA	21ur-5717	NA	G180RvS	WBGene00169609
0	NA	NA	NA	NA	NA	21ur-5717	NA	G180SvF	WBGene00169609
0	NA	NA	NA	NA	NA	21ur-5717	NA	G30RvF	WBGene00169609
0	NA	NA	NA	NA	NA	21ur-5717	NA	G30RvS	WBGene00169609
0	NA	NA	NA	NA	NA	21ur-5717	NA	G30SvF	WBGene00169609
0	NA	NA	NA	NA	NA	21ur-5718	NA	G180RvF	WBGene00173885
0	NA	NA	NA	NA	NA	21ur-5718	NA	G180RvS	WBGene00173885
0	NA	NA	NA	NA	NA	21ur-5718	NA	G180SvF	WBGene00173885
0	NA	NA	NA	NA	NA	21ur-5718	NA	G30RvF	WBGene00173885
0	NA	NA	NA	NA	NA	21ur-5718	NA	G30RvS	WBGene00173885
0	NA	NA	NA	NA	NA	21ur-5718	NA	G30SvF	WBGene00173885
0	NA	NA	NA	NA	NA	21ur-5719	NA	G180RvF	WBGene00165030
0	NA	NA	NA	NA	NA	21ur-5719	NA	G180RvS	WBGene00165030
0	NA	NA	NA	NA	NA	21ur-5719	NA	G180SvF	WBGene00165030
0	NA	NA	NA	NA	NA	21ur-5719	NA	G30RvF	WBGene00165030
0	NA	NA	NA	NA	NA	21ur-5719	NA	G30RvS	WBGene00165030
0	NA	NA	NA	NA	NA	21ur-5719	NA	G30SvF	WBGene00165030
0	NA	NA	NA	NA	NA	21ur-572	NA	G180RvF	WBGene00046247
0	NA	NA	NA	NA	NA	21ur-572	NA	G180RvS	WBGene00046247
0	NA	NA	NA	NA	NA	21ur-572	NA	G180SvF	WBGene00046247
0	NA	NA	NA	NA	NA	21ur-572	NA	G30RvF	WBGene00046247
0	NA	NA	NA	NA	NA	21ur-572	NA	G30RvS	WBGene00046247
0	NA	NA	NA	NA	NA	21ur-572	NA	G30SvF	WBGene00046247
0	NA	NA	NA	NA	NA	21ur-5720	NA	G180RvF	WBGene00174842
0	NA	NA	NA	NA	NA	21ur-5720	NA	G180RvS	WBGene00174842
0	NA	NA	NA	NA	NA	21ur-5720	NA	G180SvF	WBGene00174842
0	NA	NA	NA	NA	NA	21ur-5720	NA	G30RvF	WBGene00174842
0	NA	NA	NA	NA	NA	21ur-5720	NA	G30RvS	WBGene00174842
0	NA	NA	NA	NA	NA	21ur-5720	NA	G30SvF	WBGene00174842
0	NA	NA	NA	NA	NA	21ur-5721	NA	G180RvF	WBGene00172311
0	NA	NA	NA	NA	NA	21ur-5721	NA	G180RvS	WBGene00172311
0	NA	NA	NA	NA	NA	21ur-5721	NA	G180SvF	WBGene00172311
0	NA	NA	NA	NA	NA	21ur-5721	NA	G30RvF	WBGene00172311
0	NA	NA	NA	NA	NA	21ur-5721	NA	G30RvS	WBGene00172311
0	NA	NA	NA	NA	NA	21ur-5721	NA	G30SvF	WBGene00172311
0	NA	NA	NA	NA	NA	21ur-5722	NA	G180RvF	WBGene00166588
0	NA	NA	NA	NA	NA	21ur-5722	NA	G180RvS	WBGene00166588
0	NA	NA	NA	NA	NA	21ur-5722	NA	G180SvF	WBGene00166588
0	NA	NA	NA	NA	NA	21ur-5722	NA	G30RvF	WBGene00166588
0	NA	NA	NA	NA	NA	21ur-5722	NA	G30RvS	WBGene00166588
0	NA	NA	NA	NA	NA	21ur-5722	NA	G30SvF	WBGene00166588
0	NA	NA	NA	NA	NA	21ur-5723	NA	G180RvF	WBGene00168434
0	NA	NA	NA	NA	NA	21ur-5723	NA	G180RvS	WBGene00168434
0	NA	NA	NA	NA	NA	21ur-5723	NA	G180SvF	WBGene00168434
0	NA	NA	NA	NA	NA	21ur-5723	NA	G30RvF	WBGene00168434
0	NA	NA	NA	NA	NA	21ur-5723	NA	G30RvS	WBGene00168434
0	NA	NA	NA	NA	NA	21ur-5723	NA	G30SvF	WBGene00168434
0	NA	NA	NA	NA	NA	21ur-5724	NA	G180RvF	WBGene00172624
0	NA	NA	NA	NA	NA	21ur-5724	NA	G180RvS	WBGene00172624
0	NA	NA	NA	NA	NA	21ur-5724	NA	G180SvF	WBGene00172624
0	NA	NA	NA	NA	NA	21ur-5724	NA	G30RvF	WBGene00172624
0	NA	NA	NA	NA	NA	21ur-5724	NA	G30RvS	WBGene00172624
0	NA	NA	NA	NA	NA	21ur-5724	NA	G30SvF	WBGene00172624
0	NA	NA	NA	NA	NA	21ur-5725	NA	G180RvF	WBGene00170059
0	NA	NA	NA	NA	NA	21ur-5725	NA	G180RvS	WBGene00170059
0	NA	NA	NA	NA	NA	21ur-5725	NA	G180SvF	WBGene00170059
0	NA	NA	NA	NA	NA	21ur-5725	NA	G30RvF	WBGene00170059
0	NA	NA	NA	NA	NA	21ur-5725	NA	G30RvS	WBGene00170059
0	NA	NA	NA	NA	NA	21ur-5725	NA	G30SvF	WBGene00170059
0	NA	NA	NA	NA	NA	21ur-5726	NA	G180RvF	WBGene00169496
0	NA	NA	NA	NA	NA	21ur-5726	NA	G180RvS	WBGene00169496
0	NA	NA	NA	NA	NA	21ur-5726	NA	G180SvF	WBGene00169496
0	NA	NA	NA	NA	NA	21ur-5726	NA	G30RvF	WBGene00169496
0	NA	NA	NA	NA	NA	21ur-5726	NA	G30RvS	WBGene00169496
0	NA	NA	NA	NA	NA	21ur-5726	NA	G30SvF	WBGene00169496
0	NA	NA	NA	NA	NA	21ur-5727	NA	G180RvF	WBGene00171129
0	NA	NA	NA	NA	NA	21ur-5727	NA	G180RvS	WBGene00171129
0	NA	NA	NA	NA	NA	21ur-5727	NA	G180SvF	WBGene00171129
0	NA	NA	NA	NA	NA	21ur-5727	NA	G30RvF	WBGene00171129
0	NA	NA	NA	NA	NA	21ur-5727	NA	G30RvS	WBGene00171129
0	NA	NA	NA	NA	NA	21ur-5727	NA	G30SvF	WBGene00171129
0	NA	NA	NA	NA	NA	21ur-5728	NA	G180RvF	WBGene00165559
0	NA	NA	NA	NA	NA	21ur-5728	NA	G180RvS	WBGene00165559
0	NA	NA	NA	NA	NA	21ur-5728	NA	G180SvF	WBGene00165559
0	NA	NA	NA	NA	NA	21ur-5728	NA	G30RvF	WBGene00165559
0	NA	NA	NA	NA	NA	21ur-5728	NA	G30RvS	WBGene00165559
0	NA	NA	NA	NA	NA	21ur-5728	NA	G30SvF	WBGene00165559
0	NA	NA	NA	NA	NA	21ur-5729	NA	G180RvF	WBGene00173145
0	NA	NA	NA	NA	NA	21ur-5729	NA	G180RvS	WBGene00173145
0	NA	NA	NA	NA	NA	21ur-5729	NA	G180SvF	WBGene00173145
0	NA	NA	NA	NA	NA	21ur-5729	NA	G30RvF	WBGene00173145
0	NA	NA	NA	NA	NA	21ur-5729	NA	G30RvS	WBGene00173145
0	NA	NA	NA	NA	NA	21ur-5729	NA	G30SvF	WBGene00173145
0	NA	NA	NA	NA	NA	21ur-573	NA	G180RvF	WBGene00050402
0	NA	NA	NA	NA	NA	21ur-573	NA	G180RvS	WBGene00050402
0	NA	NA	NA	NA	NA	21ur-573	NA	G180SvF	WBGene00050402
0	NA	NA	NA	NA	NA	21ur-573	NA	G30RvF	WBGene00050402
0	NA	NA	NA	NA	NA	21ur-573	NA	G30RvS	WBGene00050402
0	NA	NA	NA	NA	NA	21ur-573	NA	G30SvF	WBGene00050402
0	NA	NA	NA	NA	NA	21ur-5730	NA	G180RvF	WBGene00168696
0	NA	NA	NA	NA	NA	21ur-5730	NA	G180RvS	WBGene00168696
0	NA	NA	NA	NA	NA	21ur-5730	NA	G180SvF	WBGene00168696
0	NA	NA	NA	NA	NA	21ur-5730	NA	G30RvF	WBGene00168696
0	NA	NA	NA	NA	NA	21ur-5730	NA	G30RvS	WBGene00168696
0	NA	NA	NA	NA	NA	21ur-5730	NA	G30SvF	WBGene00168696
0	NA	NA	NA	NA	NA	21ur-5731	NA	G180RvF	WBGene00167413
0	NA	NA	NA	NA	NA	21ur-5731	NA	G180RvS	WBGene00167413
0	NA	NA	NA	NA	NA	21ur-5731	NA	G180SvF	WBGene00167413
0	NA	NA	NA	NA	NA	21ur-5731	NA	G30RvF	WBGene00167413
0	NA	NA	NA	NA	NA	21ur-5731	NA	G30RvS	WBGene00167413
0	NA	NA	NA	NA	NA	21ur-5731	NA	G30SvF	WBGene00167413
0	NA	NA	NA	NA	NA	21ur-5732	NA	G180RvF	WBGene00172675
0	NA	NA	NA	NA	NA	21ur-5732	NA	G180RvS	WBGene00172675
0	NA	NA	NA	NA	NA	21ur-5732	NA	G180SvF	WBGene00172675
0	NA	NA	NA	NA	NA	21ur-5732	NA	G30RvF	WBGene00172675
0	NA	NA	NA	NA	NA	21ur-5732	NA	G30RvS	WBGene00172675
0	NA	NA	NA	NA	NA	21ur-5732	NA	G30SvF	WBGene00172675
0	NA	NA	NA	NA	NA	21ur-5733	NA	G180RvF	WBGene00165651
0	NA	NA	NA	NA	NA	21ur-5733	NA	G180RvS	WBGene00165651
0	NA	NA	NA	NA	NA	21ur-5733	NA	G180SvF	WBGene00165651
0	NA	NA	NA	NA	NA	21ur-5733	NA	G30RvF	WBGene00165651
0	NA	NA	NA	NA	NA	21ur-5733	NA	G30RvS	WBGene00165651
0	NA	NA	NA	NA	NA	21ur-5733	NA	G30SvF	WBGene00165651
0	NA	NA	NA	NA	NA	21ur-5734	NA	G180RvF	WBGene00171520
0	NA	NA	NA	NA	NA	21ur-5734	NA	G180RvS	WBGene00171520
0	NA	NA	NA	NA	NA	21ur-5734	NA	G180SvF	WBGene00171520
0	NA	NA	NA	NA	NA	21ur-5734	NA	G30RvF	WBGene00171520
0	NA	NA	NA	NA	NA	21ur-5734	NA	G30RvS	WBGene00171520
0	NA	NA	NA	NA	NA	21ur-5734	NA	G30SvF	WBGene00171520
0	NA	NA	NA	NA	NA	21ur-5736	NA	G180RvF	WBGene00174378
0	NA	NA	NA	NA	NA	21ur-5736	NA	G180RvS	WBGene00174378
0	NA	NA	NA	NA	NA	21ur-5736	NA	G180SvF	WBGene00174378
0	NA	NA	NA	NA	NA	21ur-5736	NA	G30RvF	WBGene00174378
0	NA	NA	NA	NA	NA	21ur-5736	NA	G30RvS	WBGene00174378
0	NA	NA	NA	NA	NA	21ur-5736	NA	G30SvF	WBGene00174378
0	NA	NA	NA	NA	NA	21ur-5737	NA	G180RvF	WBGene00167352
0	NA	NA	NA	NA	NA	21ur-5737	NA	G180RvS	WBGene00167352
0	NA	NA	NA	NA	NA	21ur-5737	NA	G180SvF	WBGene00167352
0	NA	NA	NA	NA	NA	21ur-5737	NA	G30RvF	WBGene00167352
0	NA	NA	NA	NA	NA	21ur-5737	NA	G30RvS	WBGene00167352
0	NA	NA	NA	NA	NA	21ur-5737	NA	G30SvF	WBGene00167352
0	NA	NA	NA	NA	NA	21ur-5738	NA	G180RvF	WBGene00172603
0	NA	NA	NA	NA	NA	21ur-5738	NA	G180RvS	WBGene00172603
0	NA	NA	NA	NA	NA	21ur-5738	NA	G180SvF	WBGene00172603
0	NA	NA	NA	NA	NA	21ur-5738	NA	G30RvF	WBGene00172603
0	NA	NA	NA	NA	NA	21ur-5738	NA	G30RvS	WBGene00172603
0	NA	NA	NA	NA	NA	21ur-5738	NA	G30SvF	WBGene00172603
0	NA	NA	NA	NA	NA	21ur-5739	NA	G180RvF	WBGene00171387
0	NA	NA	NA	NA	NA	21ur-5739	NA	G180RvS	WBGene00171387
0	NA	NA	NA	NA	NA	21ur-5739	NA	G180SvF	WBGene00171387
0	NA	NA	NA	NA	NA	21ur-5739	NA	G30RvF	WBGene00171387
0	NA	NA	NA	NA	NA	21ur-5739	NA	G30RvS	WBGene00171387
0	NA	NA	NA	NA	NA	21ur-5739	NA	G30SvF	WBGene00171387
0	NA	NA	NA	NA	NA	21ur-574	NA	G180RvF	WBGene00048245
0	NA	NA	NA	NA	NA	21ur-574	NA	G180RvS	WBGene00048245
0	NA	NA	NA	NA	NA	21ur-574	NA	G180SvF	WBGene00048245
0	NA	NA	NA	NA	NA	21ur-574	NA	G30RvF	WBGene00048245
0	NA	NA	NA	NA	NA	21ur-574	NA	G30RvS	WBGene00048245
0	NA	NA	NA	NA	NA	21ur-574	NA	G30SvF	WBGene00048245
0	NA	NA	NA	NA	NA	21ur-5740	NA	G180RvF	WBGene00171901
0	NA	NA	NA	NA	NA	21ur-5740	NA	G180RvS	WBGene00171901
0	NA	NA	NA	NA	NA	21ur-5740	NA	G180SvF	WBGene00171901
0	NA	NA	NA	NA	NA	21ur-5740	NA	G30RvF	WBGene00171901
0	NA	NA	NA	NA	NA	21ur-5740	NA	G30RvS	WBGene00171901
0	NA	NA	NA	NA	NA	21ur-5740	NA	G30SvF	WBGene00171901
0	NA	NA	NA	NA	NA	21ur-5741	NA	G180RvF	WBGene00171570
0	NA	NA	NA	NA	NA	21ur-5741	NA	G180RvS	WBGene00171570
0	NA	NA	NA	NA	NA	21ur-5741	NA	G180SvF	WBGene00171570
0	NA	NA	NA	NA	NA	21ur-5741	NA	G30RvF	WBGene00171570
0	NA	NA	NA	NA	NA	21ur-5741	NA	G30RvS	WBGene00171570
0	NA	NA	NA	NA	NA	21ur-5741	NA	G30SvF	WBGene00171570
0	NA	NA	NA	NA	NA	21ur-5742	NA	G180RvF	WBGene00166214
0	NA	NA	NA	NA	NA	21ur-5742	NA	G180RvS	WBGene00166214
0	NA	NA	NA	NA	NA	21ur-5742	NA	G180SvF	WBGene00166214
0	NA	NA	NA	NA	NA	21ur-5742	NA	G30RvF	WBGene00166214
0	NA	NA	NA	NA	NA	21ur-5742	NA	G30RvS	WBGene00166214
0	NA	NA	NA	NA	NA	21ur-5742	NA	G30SvF	WBGene00166214
0	NA	NA	NA	NA	NA	21ur-5743	NA	G180RvF	WBGene00174720
0	NA	NA	NA	NA	NA	21ur-5743	NA	G180RvS	WBGene00174720
0	NA	NA	NA	NA	NA	21ur-5743	NA	G180SvF	WBGene00174720
0	NA	NA	NA	NA	NA	21ur-5743	NA	G30RvF	WBGene00174720
0	NA	NA	NA	NA	NA	21ur-5743	NA	G30RvS	WBGene00174720
0	NA	NA	NA	NA	NA	21ur-5743	NA	G30SvF	WBGene00174720
0	NA	NA	NA	NA	NA	21ur-5744	NA	G180RvF	WBGene00168993
0	NA	NA	NA	NA	NA	21ur-5744	NA	G180RvS	WBGene00168993
0	NA	NA	NA	NA	NA	21ur-5744	NA	G180SvF	WBGene00168993
0	NA	NA	NA	NA	NA	21ur-5744	NA	G30RvF	WBGene00168993
0	NA	NA	NA	NA	NA	21ur-5744	NA	G30RvS	WBGene00168993
0	NA	NA	NA	NA	NA	21ur-5744	NA	G30SvF	WBGene00168993
0	NA	NA	NA	NA	NA	21ur-5745	NA	G180RvF	WBGene00168154
0	NA	NA	NA	NA	NA	21ur-5745	NA	G180RvS	WBGene00168154
0	NA	NA	NA	NA	NA	21ur-5745	NA	G180SvF	WBGene00168154
0	NA	NA	NA	NA	NA	21ur-5745	NA	G30RvF	WBGene00168154
0	NA	NA	NA	NA	NA	21ur-5745	NA	G30RvS	WBGene00168154
0	NA	NA	NA	NA	NA	21ur-5745	NA	G30SvF	WBGene00168154
0	NA	NA	NA	NA	NA	21ur-5746	NA	G180RvF	WBGene00172662
0	NA	NA	NA	NA	NA	21ur-5746	NA	G180RvS	WBGene00172662
0	NA	NA	NA	NA	NA	21ur-5746	NA	G180SvF	WBGene00172662
0	NA	NA	NA	NA	NA	21ur-5746	NA	G30RvF	WBGene00172662
0	NA	NA	NA	NA	NA	21ur-5746	NA	G30RvS	WBGene00172662
0	NA	NA	NA	NA	NA	21ur-5746	NA	G30SvF	WBGene00172662
0	NA	NA	NA	NA	NA	21ur-5747	NA	G180RvF	WBGene00172350
0	NA	NA	NA	NA	NA	21ur-5747	NA	G180RvS	WBGene00172350
0	NA	NA	NA	NA	NA	21ur-5747	NA	G180SvF	WBGene00172350
0	NA	NA	NA	NA	NA	21ur-5747	NA	G30RvF	WBGene00172350
0	NA	NA	NA	NA	NA	21ur-5747	NA	G30RvS	WBGene00172350
0	NA	NA	NA	NA	NA	21ur-5747	NA	G30SvF	WBGene00172350
0	NA	NA	NA	NA	NA	21ur-5748	NA	G180RvF	WBGene00166800
0	NA	NA	NA	NA	NA	21ur-5748	NA	G180RvS	WBGene00166800
0	NA	NA	NA	NA	NA	21ur-5748	NA	G180SvF	WBGene00166800
0	NA	NA	NA	NA	NA	21ur-5748	NA	G30RvF	WBGene00166800
0	NA	NA	NA	NA	NA	21ur-5748	NA	G30RvS	WBGene00166800
0	NA	NA	NA	NA	NA	21ur-5748	NA	G30SvF	WBGene00166800
0	NA	NA	NA	NA	NA	21ur-5749	NA	G180RvF	WBGene00165291
0	NA	NA	NA	NA	NA	21ur-5749	NA	G180RvS	WBGene00165291
0	NA	NA	NA	NA	NA	21ur-5749	NA	G180SvF	WBGene00165291
0	NA	NA	NA	NA	NA	21ur-5749	NA	G30RvF	WBGene00165291
0	NA	NA	NA	NA	NA	21ur-5749	NA	G30RvS	WBGene00165291
0	NA	NA	NA	NA	NA	21ur-5749	NA	G30SvF	WBGene00165291
0	NA	NA	NA	NA	NA	21ur-575	NA	G180RvF	WBGene00047517
0	NA	NA	NA	NA	NA	21ur-575	NA	G180RvS	WBGene00047517
0	NA	NA	NA	NA	NA	21ur-575	NA	G180SvF	WBGene00047517
0	NA	NA	NA	NA	NA	21ur-575	NA	G30RvF	WBGene00047517
0	NA	NA	NA	NA	NA	21ur-575	NA	G30RvS	WBGene00047517
0	NA	NA	NA	NA	NA	21ur-575	NA	G30SvF	WBGene00047517
0	NA	NA	NA	NA	NA	21ur-5750	NA	G180RvF	WBGene00170473
0	NA	NA	NA	NA	NA	21ur-5750	NA	G30RvF	WBGene00170473
0	NA	NA	NA	NA	NA	21ur-5750	NA	G30RvS	WBGene00170473
0	NA	NA	NA	NA	NA	21ur-5750	NA	G30SvF	WBGene00170473
0	NA	NA	NA	NA	NA	21ur-5751	NA	G180RvF	WBGene00169413
0	NA	NA	NA	NA	NA	21ur-5751	NA	G180RvS	WBGene00169413
0	NA	NA	NA	NA	NA	21ur-5751	NA	G180SvF	WBGene00169413
0	NA	NA	NA	NA	NA	21ur-5751	NA	G30RvF	WBGene00169413
0	NA	NA	NA	NA	NA	21ur-5751	NA	G30RvS	WBGene00169413
0	NA	NA	NA	NA	NA	21ur-5751	NA	G30SvF	WBGene00169413
0	NA	NA	NA	NA	NA	21ur-5753	NA	G180RvF	WBGene00168628
0	NA	NA	NA	NA	NA	21ur-5753	NA	G180RvS	WBGene00168628
0	NA	NA	NA	NA	NA	21ur-5753	NA	G180SvF	WBGene00168628
0	NA	NA	NA	NA	NA	21ur-5753	NA	G30RvF	WBGene00168628
0	NA	NA	NA	NA	NA	21ur-5753	NA	G30RvS	WBGene00168628
0	NA	NA	NA	NA	NA	21ur-5753	NA	G30SvF	WBGene00168628
0	NA	NA	NA	NA	NA	21ur-5754	NA	G180RvF	WBGene00172565
0	NA	NA	NA	NA	NA	21ur-5754	NA	G180RvS	WBGene00172565
0	NA	NA	NA	NA	NA	21ur-5754	NA	G180SvF	WBGene00172565
0	NA	NA	NA	NA	NA	21ur-5754	NA	G30RvF	WBGene00172565
0	NA	NA	NA	NA	NA	21ur-5754	NA	G30RvS	WBGene00172565
0	NA	NA	NA	NA	NA	21ur-5754	NA	G30SvF	WBGene00172565
0	NA	NA	NA	NA	NA	21ur-5755	NA	G180RvF	WBGene00171643
0	NA	NA	NA	NA	NA	21ur-5755	NA	G180RvS	WBGene00171643
0	NA	NA	NA	NA	NA	21ur-5755	NA	G180SvF	WBGene00171643
0	NA	NA	NA	NA	NA	21ur-5755	NA	G30RvF	WBGene00171643
0	NA	NA	NA	NA	NA	21ur-5755	NA	G30RvS	WBGene00171643
0	NA	NA	NA	NA	NA	21ur-5755	NA	G30SvF	WBGene00171643
0	NA	NA	NA	NA	NA	21ur-5756	NA	G180RvF	WBGene00167198
0	NA	NA	NA	NA	NA	21ur-5756	NA	G180RvS	WBGene00167198
0	NA	NA	NA	NA	NA	21ur-5756	NA	G180SvF	WBGene00167198
0	NA	NA	NA	NA	NA	21ur-5756	NA	G30RvF	WBGene00167198
0	NA	NA	NA	NA	NA	21ur-5756	NA	G30RvS	WBGene00167198
0	NA	NA	NA	NA	NA	21ur-5756	NA	G30SvF	WBGene00167198
0	NA	NA	NA	NA	NA	21ur-5757	NA	G180RvF	WBGene00170607
0	NA	NA	NA	NA	NA	21ur-5757	NA	G180RvS	WBGene00170607
0	NA	NA	NA	NA	NA	21ur-5757	NA	G180SvF	WBGene00170607
0	NA	NA	NA	NA	NA	21ur-5757	NA	G30RvF	WBGene00170607
0	NA	NA	NA	NA	NA	21ur-5757	NA	G30RvS	WBGene00170607
0	NA	NA	NA	NA	NA	21ur-5757	NA	G30SvF	WBGene00170607
0	NA	NA	NA	NA	NA	21ur-5758	NA	G180RvF	WBGene00166106
0	NA	NA	NA	NA	NA	21ur-5758	NA	G180RvS	WBGene00166106
0	NA	NA	NA	NA	NA	21ur-5758	NA	G180SvF	WBGene00166106
0	NA	NA	NA	NA	NA	21ur-5758	NA	G30RvF	WBGene00166106
0	NA	NA	NA	NA	NA	21ur-5758	NA	G30RvS	WBGene00166106
0	NA	NA	NA	NA	NA	21ur-5758	NA	G30SvF	WBGene00166106
0	NA	NA	NA	NA	NA	21ur-5759	NA	G180RvF	WBGene00173780
0	NA	NA	NA	NA	NA	21ur-5759	NA	G180RvS	WBGene00173780
0	NA	NA	NA	NA	NA	21ur-5759	NA	G180SvF	WBGene00173780
0	NA	NA	NA	NA	NA	21ur-5759	NA	G30RvF	WBGene00173780
0	NA	NA	NA	NA	NA	21ur-5759	NA	G30RvS	WBGene00173780
0	NA	NA	NA	NA	NA	21ur-5759	NA	G30SvF	WBGene00173780
0	NA	NA	NA	NA	NA	21ur-576	NA	G180RvF	WBGene00048065
0	NA	NA	NA	NA	NA	21ur-576	NA	G180RvS	WBGene00048065
0	NA	NA	NA	NA	NA	21ur-576	NA	G180SvF	WBGene00048065
0	NA	NA	NA	NA	NA	21ur-576	NA	G30RvF	WBGene00048065
0	NA	NA	NA	NA	NA	21ur-576	NA	G30RvS	WBGene00048065
0	NA	NA	NA	NA	NA	21ur-576	NA	G30SvF	WBGene00048065
0	NA	NA	NA	NA	NA	21ur-5760	NA	G180RvF	WBGene00166755
0	NA	NA	NA	NA	NA	21ur-5760	NA	G180RvS	WBGene00166755
0	NA	NA	NA	NA	NA	21ur-5760	NA	G180SvF	WBGene00166755
0	NA	NA	NA	NA	NA	21ur-5760	NA	G30RvF	WBGene00166755
0	NA	NA	NA	NA	NA	21ur-5760	NA	G30RvS	WBGene00166755
0	NA	NA	NA	NA	NA	21ur-5760	NA	G30SvF	WBGene00166755
0	NA	NA	NA	NA	NA	21ur-5761	NA	G180RvF	WBGene00170651
0	NA	NA	NA	NA	NA	21ur-5761	NA	G180RvS	WBGene00170651
0	NA	NA	NA	NA	NA	21ur-5761	NA	G180SvF	WBGene00170651
0	NA	NA	NA	NA	NA	21ur-5761	NA	G30RvF	WBGene00170651
0	NA	NA	NA	NA	NA	21ur-5761	NA	G30RvS	WBGene00170651
0	NA	NA	NA	NA	NA	21ur-5761	NA	G30SvF	WBGene00170651
0	NA	NA	NA	NA	NA	21ur-5762	NA	G180RvF	WBGene00165085
0	NA	NA	NA	NA	NA	21ur-5762	NA	G180RvS	WBGene00165085
0	NA	NA	NA	NA	NA	21ur-5762	NA	G180SvF	WBGene00165085
0	NA	NA	NA	NA	NA	21ur-5762	NA	G30RvF	WBGene00165085
0	NA	NA	NA	NA	NA	21ur-5762	NA	G30RvS	WBGene00165085
0	NA	NA	NA	NA	NA	21ur-5762	NA	G30SvF	WBGene00165085
0	NA	NA	NA	NA	NA	21ur-5763	NA	G180RvF	WBGene00174604
0	NA	NA	NA	NA	NA	21ur-5763	NA	G180RvS	WBGene00174604
0	NA	NA	NA	NA	NA	21ur-5763	NA	G180SvF	WBGene00174604
0	NA	NA	NA	NA	NA	21ur-5763	NA	G30RvF	WBGene00174604
0	NA	NA	NA	NA	NA	21ur-5763	NA	G30RvS	WBGene00174604
0	NA	NA	NA	NA	NA	21ur-5763	NA	G30SvF	WBGene00174604
0	NA	NA	NA	NA	NA	21ur-5764	NA	G180RvF	WBGene00174055
0	NA	NA	NA	NA	NA	21ur-5764	NA	G180RvS	WBGene00174055
0	NA	NA	NA	NA	NA	21ur-5764	NA	G180SvF	WBGene00174055
0	NA	NA	NA	NA	NA	21ur-5764	NA	G30RvF	WBGene00174055
0	NA	NA	NA	NA	NA	21ur-5764	NA	G30RvS	WBGene00174055
0	NA	NA	NA	NA	NA	21ur-5764	NA	G30SvF	WBGene00174055
0	NA	NA	NA	NA	NA	21ur-5765	NA	G180RvF	WBGene00169143
0	NA	NA	NA	NA	NA	21ur-5765	NA	G180RvS	WBGene00169143
0	NA	NA	NA	NA	NA	21ur-5765	NA	G180SvF	WBGene00169143
0	NA	NA	NA	NA	NA	21ur-5765	NA	G30RvF	WBGene00169143
0	NA	NA	NA	NA	NA	21ur-5765	NA	G30RvS	WBGene00169143
0	NA	NA	NA	NA	NA	21ur-5765	NA	G30SvF	WBGene00169143
0	NA	NA	NA	NA	NA	21ur-5766	NA	G180RvF	WBGene00173608
0	NA	NA	NA	NA	NA	21ur-5766	NA	G180RvS	WBGene00173608
0	NA	NA	NA	NA	NA	21ur-5766	NA	G180SvF	WBGene00173608
0	NA	NA	NA	NA	NA	21ur-5766	NA	G30RvF	WBGene00173608
0	NA	NA	NA	NA	NA	21ur-5766	NA	G30RvS	WBGene00173608
0	NA	NA	NA	NA	NA	21ur-5766	NA	G30SvF	WBGene00173608
0	NA	NA	NA	NA	NA	21ur-5767	NA	G180RvF	WBGene00168089
0	NA	NA	NA	NA	NA	21ur-5767	NA	G180RvS	WBGene00168089
0	NA	NA	NA	NA	NA	21ur-5767	NA	G180SvF	WBGene00168089
0	NA	NA	NA	NA	NA	21ur-5767	NA	G30RvF	WBGene00168089
0	NA	NA	NA	NA	NA	21ur-5767	NA	G30RvS	WBGene00168089
0	NA	NA	NA	NA	NA	21ur-5767	NA	G30SvF	WBGene00168089
0	NA	NA	NA	NA	NA	21ur-5768	NA	G180RvF	WBGene00171883
0	NA	NA	NA	NA	NA	21ur-5768	NA	G180RvS	WBGene00171883
0	NA	NA	NA	NA	NA	21ur-5768	NA	G180SvF	WBGene00171883
0	NA	NA	NA	NA	NA	21ur-5768	NA	G30RvF	WBGene00171883
0	NA	NA	NA	NA	NA	21ur-5768	NA	G30RvS	WBGene00171883
0	NA	NA	NA	NA	NA	21ur-5768	NA	G30SvF	WBGene00171883
0	NA	NA	NA	NA	NA	21ur-5769	NA	G180RvF	WBGene00166384
0	NA	NA	NA	NA	NA	21ur-5769	NA	G180RvS	WBGene00166384
0	NA	NA	NA	NA	NA	21ur-5769	NA	G180SvF	WBGene00166384
0	NA	NA	NA	NA	NA	21ur-5769	NA	G30RvF	WBGene00166384
0	NA	NA	NA	NA	NA	21ur-5769	NA	G30RvS	WBGene00166384
0	NA	NA	NA	NA	NA	21ur-5769	NA	G30SvF	WBGene00166384
0	NA	NA	NA	NA	NA	21ur-577	NA	G180RvF	WBGene00048076
0	NA	NA	NA	NA	NA	21ur-577	NA	G180RvS	WBGene00048076
0	NA	NA	NA	NA	NA	21ur-577	NA	G180SvF	WBGene00048076
0	NA	NA	NA	NA	NA	21ur-577	NA	G30RvF	WBGene00048076
0	NA	NA	NA	NA	NA	21ur-577	NA	G30RvS	WBGene00048076
0	NA	NA	NA	NA	NA	21ur-577	NA	G30SvF	WBGene00048076
0	NA	NA	NA	NA	NA	21ur-5770	NA	G180RvF	WBGene00172501
0	NA	NA	NA	NA	NA	21ur-5770	NA	G180RvS	WBGene00172501
0	NA	NA	NA	NA	NA	21ur-5770	NA	G180SvF	WBGene00172501
0	NA	NA	NA	NA	NA	21ur-5770	NA	G30RvF	WBGene00172501
0	NA	NA	NA	NA	NA	21ur-5770	NA	G30RvS	WBGene00172501
0	NA	NA	NA	NA	NA	21ur-5770	NA	G30SvF	WBGene00172501
0	NA	NA	NA	NA	NA	21ur-5771	NA	G180RvF	WBGene00166771
0	NA	NA	NA	NA	NA	21ur-5771	NA	G180RvS	WBGene00166771
0	NA	NA	NA	NA	NA	21ur-5771	NA	G180SvF	WBGene00166771
0	NA	NA	NA	NA	NA	21ur-5771	NA	G30RvF	WBGene00166771
0	NA	NA	NA	NA	NA	21ur-5771	NA	G30RvS	WBGene00166771
0	NA	NA	NA	NA	NA	21ur-5771	NA	G30SvF	WBGene00166771
0	NA	NA	NA	NA	NA	21ur-5772	NA	G180RvF	WBGene00171084
0	NA	NA	NA	NA	NA	21ur-5772	NA	G180RvS	WBGene00171084
0	NA	NA	NA	NA	NA	21ur-5772	NA	G180SvF	WBGene00171084
0	NA	NA	NA	NA	NA	21ur-5772	NA	G30RvF	WBGene00171084
0	NA	NA	NA	NA	NA	21ur-5772	NA	G30RvS	WBGene00171084
0	NA	NA	NA	NA	NA	21ur-5772	NA	G30SvF	WBGene00171084
0	NA	NA	NA	NA	NA	21ur-5773	NA	G180RvF	WBGene00165341
0	NA	NA	NA	NA	NA	21ur-5773	NA	G180RvS	WBGene00165341
0	NA	NA	NA	NA	NA	21ur-5773	NA	G180SvF	WBGene00165341
0	NA	NA	NA	NA	NA	21ur-5773	NA	G30RvF	WBGene00165341
0	NA	NA	NA	NA	NA	21ur-5773	NA	G30RvS	WBGene00165341
0	NA	NA	NA	NA	NA	21ur-5773	NA	G30SvF	WBGene00165341
0	NA	NA	NA	NA	NA	21ur-5774	NA	G180RvF	WBGene00169635
0	NA	NA	NA	NA	NA	21ur-5774	NA	G180RvS	WBGene00169635
0	NA	NA	NA	NA	NA	21ur-5774	NA	G180SvF	WBGene00169635
0	NA	NA	NA	NA	NA	21ur-5774	NA	G30RvF	WBGene00169635
0	NA	NA	NA	NA	NA	21ur-5774	NA	G30RvS	WBGene00169635
0	NA	NA	NA	NA	NA	21ur-5774	NA	G30SvF	WBGene00169635
0	NA	NA	NA	NA	NA	21ur-5775	NA	G180RvF	WBGene00168959
0	NA	NA	NA	NA	NA	21ur-5775	NA	G180RvS	WBGene00168959
0	NA	NA	NA	NA	NA	21ur-5775	NA	G180SvF	WBGene00168959
0	NA	NA	NA	NA	NA	21ur-5775	NA	G30RvF	WBGene00168959
0	NA	NA	NA	NA	NA	21ur-5775	NA	G30RvS	WBGene00168959
0	NA	NA	NA	NA	NA	21ur-5775	NA	G30SvF	WBGene00168959
0	NA	NA	NA	NA	NA	21ur-5776	NA	G180RvF	WBGene00173222
0	NA	NA	NA	NA	NA	21ur-5776	NA	G180RvS	WBGene00173222
0	NA	NA	NA	NA	NA	21ur-5776	NA	G180SvF	WBGene00173222
0	NA	NA	NA	NA	NA	21ur-5776	NA	G30RvF	WBGene00173222
0	NA	NA	NA	NA	NA	21ur-5776	NA	G30RvS	WBGene00173222
0	NA	NA	NA	NA	NA	21ur-5776	NA	G30SvF	WBGene00173222
0	NA	NA	NA	NA	NA	21ur-5777	NA	G180RvF	WBGene00167471
0	NA	NA	NA	NA	NA	21ur-5777	NA	G180RvS	WBGene00167471
0	NA	NA	NA	NA	NA	21ur-5777	NA	G180SvF	WBGene00167471
0	NA	NA	NA	NA	NA	21ur-5777	NA	G30RvF	WBGene00167471
0	NA	NA	NA	NA	NA	21ur-5777	NA	G30RvS	WBGene00167471
0	NA	NA	NA	NA	NA	21ur-5777	NA	G30SvF	WBGene00167471
0	NA	NA	NA	NA	NA	21ur-5778	NA	G180RvF	WBGene00171777
0	NA	NA	NA	NA	NA	21ur-5778	NA	G180RvS	WBGene00171777
0	NA	NA	NA	NA	NA	21ur-5778	NA	G180SvF	WBGene00171777
0	NA	NA	NA	NA	NA	21ur-5778	NA	G30RvF	WBGene00171777
0	NA	NA	NA	NA	NA	21ur-5778	NA	G30RvS	WBGene00171777
0	NA	NA	NA	NA	NA	21ur-5778	NA	G30SvF	WBGene00171777
0	NA	NA	NA	NA	NA	21ur-5779	NA	G180RvF	WBGene00167699
0	NA	NA	NA	NA	NA	21ur-5779	NA	G180RvS	WBGene00167699
0	NA	NA	NA	NA	NA	21ur-5779	NA	G180SvF	WBGene00167699
0	NA	NA	NA	NA	NA	21ur-5779	NA	G30RvF	WBGene00167699
0	NA	NA	NA	NA	NA	21ur-5779	NA	G30RvS	WBGene00167699
0	NA	NA	NA	NA	NA	21ur-5779	NA	G30SvF	WBGene00167699
0	NA	NA	NA	NA	NA	21ur-578	NA	G180RvF	WBGene00046828
0	NA	NA	NA	NA	NA	21ur-578	NA	G180RvS	WBGene00046828
0	NA	NA	NA	NA	NA	21ur-578	NA	G180SvF	WBGene00046828
0	NA	NA	NA	NA	NA	21ur-578	NA	G30RvF	WBGene00046828
0	NA	NA	NA	NA	NA	21ur-578	NA	G30RvS	WBGene00046828
0	NA	NA	NA	NA	NA	21ur-578	NA	G30SvF	WBGene00046828
0	NA	NA	NA	NA	NA	21ur-5780	NA	G180RvF	WBGene00170590
0	NA	NA	NA	NA	NA	21ur-5780	NA	G180RvS	WBGene00170590
0	NA	NA	NA	NA	NA	21ur-5780	NA	G180SvF	WBGene00170590
0	NA	NA	NA	NA	NA	21ur-5780	NA	G30RvF	WBGene00170590
0	NA	NA	NA	NA	NA	21ur-5780	NA	G30RvS	WBGene00170590
0	NA	NA	NA	NA	NA	21ur-5780	NA	G30SvF	WBGene00170590
0	NA	NA	NA	NA	NA	21ur-5781	NA	G180RvF	WBGene00169709
0	NA	NA	NA	NA	NA	21ur-5781	NA	G180RvS	WBGene00169709
0	NA	NA	NA	NA	NA	21ur-5781	NA	G180SvF	WBGene00169709
0	NA	NA	NA	NA	NA	21ur-5781	NA	G30RvF	WBGene00169709
0	NA	NA	NA	NA	NA	21ur-5781	NA	G30RvS	WBGene00169709
0	NA	NA	NA	NA	NA	21ur-5781	NA	G30SvF	WBGene00169709
0	NA	NA	NA	NA	NA	21ur-5782	NA	G180RvF	WBGene00174484
0	NA	NA	NA	NA	NA	21ur-5782	NA	G180RvS	WBGene00174484
0	NA	NA	NA	NA	NA	21ur-5782	NA	G180SvF	WBGene00174484
0	NA	NA	NA	NA	NA	21ur-5782	NA	G30RvF	WBGene00174484
0	NA	NA	NA	NA	NA	21ur-5782	NA	G30RvS	WBGene00174484
0	NA	NA	NA	NA	NA	21ur-5782	NA	G30SvF	WBGene00174484
0	NA	NA	NA	NA	NA	21ur-5783	NA	G180RvF	WBGene00168630
0	NA	NA	NA	NA	NA	21ur-5783	NA	G180RvS	WBGene00168630
0	NA	NA	NA	NA	NA	21ur-5783	NA	G180SvF	WBGene00168630
0	NA	NA	NA	NA	NA	21ur-5783	NA	G30RvF	WBGene00168630
0	NA	NA	NA	NA	NA	21ur-5783	NA	G30RvS	WBGene00168630
0	NA	NA	NA	NA	NA	21ur-5783	NA	G30SvF	WBGene00168630
0	NA	NA	NA	NA	NA	21ur-5784	NA	G180RvF	WBGene00167749
0	NA	NA	NA	NA	NA	21ur-5784	NA	G180RvS	WBGene00167749
0	NA	NA	NA	NA	NA	21ur-5784	NA	G180SvF	WBGene00167749
0	NA	NA	NA	NA	NA	21ur-5784	NA	G30RvF	WBGene00167749
0	NA	NA	NA	NA	NA	21ur-5784	NA	G30RvS	WBGene00167749
0	NA	NA	NA	NA	NA	21ur-5784	NA	G30SvF	WBGene00167749
0	NA	NA	NA	NA	NA	21ur-5785	NA	G180RvF	WBGene00167013
0	NA	NA	NA	NA	NA	21ur-5785	NA	G180RvS	WBGene00167013
0	NA	NA	NA	NA	NA	21ur-5785	NA	G180SvF	WBGene00167013
0	NA	NA	NA	NA	NA	21ur-5785	NA	G30RvF	WBGene00167013
0	NA	NA	NA	NA	NA	21ur-5785	NA	G30RvS	WBGene00167013
0	NA	NA	NA	NA	NA	21ur-5785	NA	G30SvF	WBGene00167013
0	NA	NA	NA	NA	NA	21ur-5786	NA	G180RvF	WBGene00171650
0	NA	NA	NA	NA	NA	21ur-5786	NA	G180RvS	WBGene00171650
0	NA	NA	NA	NA	NA	21ur-5786	NA	G180SvF	WBGene00171650
0	NA	NA	NA	NA	NA	21ur-5786	NA	G30RvF	WBGene00171650
0	NA	NA	NA	NA	NA	21ur-5786	NA	G30RvS	WBGene00171650
0	NA	NA	NA	NA	NA	21ur-5786	NA	G30SvF	WBGene00171650
0	NA	NA	NA	NA	NA	21ur-5787	NA	G180RvF	WBGene00165800
0	NA	NA	NA	NA	NA	21ur-5787	NA	G180RvS	WBGene00165800
0	NA	NA	NA	NA	NA	21ur-5787	NA	G180SvF	WBGene00165800
0	NA	NA	NA	NA	NA	21ur-5787	NA	G30RvF	WBGene00165800
0	NA	NA	NA	NA	NA	21ur-5787	NA	G30RvS	WBGene00165800
0	NA	NA	NA	NA	NA	21ur-5787	NA	G30SvF	WBGene00165800
0	NA	NA	NA	NA	NA	21ur-5788	NA	G180RvF	WBGene00169794
0	NA	NA	NA	NA	NA	21ur-5788	NA	G180RvS	WBGene00169794
0	NA	NA	NA	NA	NA	21ur-5788	NA	G180SvF	WBGene00169794
0	NA	NA	NA	NA	NA	21ur-5788	NA	G30RvF	WBGene00169794
0	NA	NA	NA	NA	NA	21ur-5788	NA	G30RvS	WBGene00169794
0	NA	NA	NA	NA	NA	21ur-5788	NA	G30SvF	WBGene00169794
0	NA	NA	NA	NA	NA	21ur-5789	NA	G180RvF	WBGene00174206
0	NA	NA	NA	NA	NA	21ur-5789	NA	G180RvS	WBGene00174206
0	NA	NA	NA	NA	NA	21ur-5789	NA	G180SvF	WBGene00174206
0	NA	NA	NA	NA	NA	21ur-5789	NA	G30RvF	WBGene00174206
0	NA	NA	NA	NA	NA	21ur-5789	NA	G30RvS	WBGene00174206
0	NA	NA	NA	NA	NA	21ur-5789	NA	G30SvF	WBGene00174206
0	NA	NA	NA	NA	NA	21ur-579	NA	G180RvF	WBGene00046251
0	NA	NA	NA	NA	NA	21ur-579	NA	G180RvS	WBGene00046251
0	NA	NA	NA	NA	NA	21ur-579	NA	G180SvF	WBGene00046251
0	NA	NA	NA	NA	NA	21ur-579	NA	G30RvF	WBGene00046251
0	NA	NA	NA	NA	NA	21ur-579	NA	G30RvS	WBGene00046251
0	NA	NA	NA	NA	NA	21ur-579	NA	G30SvF	WBGene00046251
0	NA	NA	NA	NA	NA	21ur-5790	NA	G180RvF	WBGene00170019
0	NA	NA	NA	NA	NA	21ur-5790	NA	G180RvS	WBGene00170019
0	NA	NA	NA	NA	NA	21ur-5790	NA	G180SvF	WBGene00170019
0	NA	NA	NA	NA	NA	21ur-5790	NA	G30RvF	WBGene00170019
0	NA	NA	NA	NA	NA	21ur-5790	NA	G30RvS	WBGene00170019
0	NA	NA	NA	NA	NA	21ur-5790	NA	G30SvF	WBGene00170019
0	NA	NA	NA	NA	NA	21ur-5791	NA	G180RvF	WBGene00174294
0	NA	NA	NA	NA	NA	21ur-5791	NA	G180RvS	WBGene00174294
0	NA	NA	NA	NA	NA	21ur-5791	NA	G180SvF	WBGene00174294
0	NA	NA	NA	NA	NA	21ur-5791	NA	G30RvF	WBGene00174294
0	NA	NA	NA	NA	NA	21ur-5791	NA	G30RvS	WBGene00174294
0	NA	NA	NA	NA	NA	21ur-5791	NA	G30SvF	WBGene00174294
0	NA	NA	NA	NA	NA	21ur-5792	NA	G180RvF	WBGene00167677
0	NA	NA	NA	NA	NA	21ur-5792	NA	G180RvS	WBGene00167677
0	NA	NA	NA	NA	NA	21ur-5792	NA	G180SvF	WBGene00167677
0	NA	NA	NA	NA	NA	21ur-5792	NA	G30RvF	WBGene00167677
0	NA	NA	NA	NA	NA	21ur-5792	NA	G30RvS	WBGene00167677
0	NA	NA	NA	NA	NA	21ur-5792	NA	G30SvF	WBGene00167677
0	NA	NA	NA	NA	NA	21ur-5793	NA	G180RvF	WBGene00172966
0	NA	NA	NA	NA	NA	21ur-5793	NA	G180RvS	WBGene00172966
0	NA	NA	NA	NA	NA	21ur-5793	NA	G180SvF	WBGene00172966
0	NA	NA	NA	NA	NA	21ur-5793	NA	G30RvF	WBGene00172966
0	NA	NA	NA	NA	NA	21ur-5793	NA	G30RvS	WBGene00172966
0	NA	NA	NA	NA	NA	21ur-5793	NA	G30SvF	WBGene00172966
0	NA	NA	NA	NA	NA	21ur-5794	NA	G180RvF	WBGene00171281
0	NA	NA	NA	NA	NA	21ur-5794	NA	G180RvS	WBGene00171281
0	NA	NA	NA	NA	NA	21ur-5794	NA	G180SvF	WBGene00171281
0	NA	NA	NA	NA	NA	21ur-5794	NA	G30RvF	WBGene00171281
0	NA	NA	NA	NA	NA	21ur-5794	NA	G30RvS	WBGene00171281
0	NA	NA	NA	NA	NA	21ur-5794	NA	G30SvF	WBGene00171281
0	NA	NA	NA	NA	NA	21ur-5795	NA	G180RvF	WBGene00165879
0	NA	NA	NA	NA	NA	21ur-5795	NA	G180RvS	WBGene00165879
0	NA	NA	NA	NA	NA	21ur-5795	NA	G180SvF	WBGene00165879
0	NA	NA	NA	NA	NA	21ur-5795	NA	G30RvF	WBGene00165879
0	NA	NA	NA	NA	NA	21ur-5795	NA	G30RvS	WBGene00165879
0	NA	NA	NA	NA	NA	21ur-5795	NA	G30SvF	WBGene00165879
0	NA	NA	NA	NA	NA	21ur-5797	NA	G180RvF	WBGene00174932
0	NA	NA	NA	NA	NA	21ur-5797	NA	G180RvS	WBGene00174932
0	NA	NA	NA	NA	NA	21ur-5797	NA	G180SvF	WBGene00174932
0	NA	NA	NA	NA	NA	21ur-5797	NA	G30RvF	WBGene00174932
0	NA	NA	NA	NA	NA	21ur-5797	NA	G30RvS	WBGene00174932
0	NA	NA	NA	NA	NA	21ur-5797	NA	G30SvF	WBGene00174932
0	NA	NA	NA	NA	NA	21ur-5798	NA	G180RvF	WBGene00174223
0	NA	NA	NA	NA	NA	21ur-5798	NA	G180RvS	WBGene00174223
0	NA	NA	NA	NA	NA	21ur-5798	NA	G180SvF	WBGene00174223
0	NA	NA	NA	NA	NA	21ur-5798	NA	G30RvF	WBGene00174223
0	NA	NA	NA	NA	NA	21ur-5798	NA	G30RvS	WBGene00174223
0	NA	NA	NA	NA	NA	21ur-5798	NA	G30SvF	WBGene00174223
0	NA	NA	NA	NA	NA	21ur-5799	NA	G180RvF	WBGene00168465
0	NA	NA	NA	NA	NA	21ur-5799	NA	G180RvS	WBGene00168465
0	NA	NA	NA	NA	NA	21ur-5799	NA	G180SvF	WBGene00168465
0	NA	NA	NA	NA	NA	21ur-5799	NA	G30RvF	WBGene00168465
0	NA	NA	NA	NA	NA	21ur-5799	NA	G30RvS	WBGene00168465
0	NA	NA	NA	NA	NA	21ur-5799	NA	G30SvF	WBGene00168465
0	NA	NA	NA	NA	NA	21ur-58	NA	G180RvF	WBGene00045875
0	NA	NA	NA	NA	NA	21ur-58	NA	G180RvS	WBGene00045875
0	NA	NA	NA	NA	NA	21ur-58	NA	G180SvF	WBGene00045875
0	NA	NA	NA	NA	NA	21ur-58	NA	G30RvF	WBGene00045875
0	NA	NA	NA	NA	NA	21ur-58	NA	G30RvS	WBGene00045875
0	NA	NA	NA	NA	NA	21ur-58	NA	G30SvF	WBGene00045875
0	NA	NA	NA	NA	NA	21ur-580	NA	G180RvF	WBGene00048932
0	NA	NA	NA	NA	NA	21ur-580	NA	G180RvS	WBGene00048932
0	NA	NA	NA	NA	NA	21ur-580	NA	G180SvF	WBGene00048932
0	NA	NA	NA	NA	NA	21ur-580	NA	G30RvF	WBGene00048932
0	NA	NA	NA	NA	NA	21ur-580	NA	G30RvS	WBGene00048932
0	NA	NA	NA	NA	NA	21ur-580	NA	G30SvF	WBGene00048932
0	NA	NA	NA	NA	NA	21ur-5800	NA	G180RvF	WBGene00168803
0	NA	NA	NA	NA	NA	21ur-5800	NA	G180RvS	WBGene00168803
0	NA	NA	NA	NA	NA	21ur-5800	NA	G180SvF	WBGene00168803
0	NA	NA	NA	NA	NA	21ur-5800	NA	G30RvF	WBGene00168803
0	NA	NA	NA	NA	NA	21ur-5800	NA	G30RvS	WBGene00168803
0	NA	NA	NA	NA	NA	21ur-5800	NA	G30SvF	WBGene00168803
0	NA	NA	NA	NA	NA	21ur-5801	NA	G180RvF	WBGene00174100
0	NA	NA	NA	NA	NA	21ur-5801	NA	G180RvS	WBGene00174100
0	NA	NA	NA	NA	NA	21ur-5801	NA	G180SvF	WBGene00174100
0	NA	NA	NA	NA	NA	21ur-5801	NA	G30RvF	WBGene00174100
0	NA	NA	NA	NA	NA	21ur-5801	NA	G30RvS	WBGene00174100
0	NA	NA	NA	NA	NA	21ur-5801	NA	G30SvF	WBGene00174100
0	NA	NA	NA	NA	NA	21ur-5802	NA	G180RvF	WBGene00167768
0	NA	NA	NA	NA	NA	21ur-5802	NA	G180RvS	WBGene00167768
0	NA	NA	NA	NA	NA	21ur-5802	NA	G180SvF	WBGene00167768
0	NA	NA	NA	NA	NA	21ur-5802	NA	G30RvF	WBGene00167768
0	NA	NA	NA	NA	NA	21ur-5802	NA	G30RvS	WBGene00167768
0	NA	NA	NA	NA	NA	21ur-5802	NA	G30SvF	WBGene00167768
0	NA	NA	NA	NA	NA	21ur-5803	NA	G180RvF	WBGene00167952
0	NA	NA	NA	NA	NA	21ur-5803	NA	G180RvS	WBGene00167952
0	NA	NA	NA	NA	NA	21ur-5803	NA	G180SvF	WBGene00167952
0	NA	NA	NA	NA	NA	21ur-5803	NA	G30RvF	WBGene00167952
0	NA	NA	NA	NA	NA	21ur-5803	NA	G30RvS	WBGene00167952
0	NA	NA	NA	NA	NA	21ur-5803	NA	G30SvF	WBGene00167952
0	NA	NA	NA	NA	NA	21ur-5804	NA	G180RvF	WBGene00172431
0	NA	NA	NA	NA	NA	21ur-5804	NA	G180RvS	WBGene00172431
0	NA	NA	NA	NA	NA	21ur-5804	NA	G180SvF	WBGene00172431
0	NA	NA	NA	NA	NA	21ur-5804	NA	G30RvF	WBGene00172431
0	NA	NA	NA	NA	NA	21ur-5804	NA	G30RvS	WBGene00172431
0	NA	NA	NA	NA	NA	21ur-5804	NA	G30SvF	WBGene00172431
0	NA	NA	NA	NA	NA	21ur-5805	NA	G180RvF	WBGene00166280
0	NA	NA	NA	NA	NA	21ur-5805	NA	G180RvS	WBGene00166280
0	NA	NA	NA	NA	NA	21ur-5805	NA	G180SvF	WBGene00166280
0	NA	NA	NA	NA	NA	21ur-5805	NA	G30RvF	WBGene00166280
0	NA	NA	NA	NA	NA	21ur-5805	NA	G30RvS	WBGene00166280
0	NA	NA	NA	NA	NA	21ur-5805	NA	G30SvF	WBGene00166280
0	NA	NA	NA	NA	NA	21ur-5806	NA	G180RvF	WBGene00170765
0	NA	NA	NA	NA	NA	21ur-5806	NA	G180RvS	WBGene00170765
0	NA	NA	NA	NA	NA	21ur-5806	NA	G180SvF	WBGene00170765
0	NA	NA	NA	NA	NA	21ur-5806	NA	G30RvF	WBGene00170765
0	NA	NA	NA	NA	NA	21ur-5806	NA	G30RvS	WBGene00170765
0	NA	NA	NA	NA	NA	21ur-5806	NA	G30SvF	WBGene00170765
0	NA	NA	NA	NA	NA	21ur-5807	NA	G180RvF	WBGene00170212
0	NA	NA	NA	NA	NA	21ur-5807	NA	G180RvS	WBGene00170212
0	NA	NA	NA	NA	NA	21ur-5807	NA	G180SvF	WBGene00170212
0	NA	NA	NA	NA	NA	21ur-5807	NA	G30RvF	WBGene00170212
0	NA	NA	NA	NA	NA	21ur-5807	NA	G30RvS	WBGene00170212
0	NA	NA	NA	NA	NA	21ur-5807	NA	G30SvF	WBGene00170212
0	NA	NA	NA	NA	NA	21ur-5808	NA	G180RvF	WBGene00174643
0	NA	NA	NA	NA	NA	21ur-5808	NA	G180RvS	WBGene00174643
0	NA	NA	NA	NA	NA	21ur-5808	NA	G180SvF	WBGene00174643
0	NA	NA	NA	NA	NA	21ur-5808	NA	G30RvF	WBGene00174643
0	NA	NA	NA	NA	NA	21ur-5808	NA	G30RvS	WBGene00174643
0	NA	NA	NA	NA	NA	21ur-5808	NA	G30SvF	WBGene00174643
0	NA	NA	NA	NA	NA	21ur-5809	NA	G180RvF	WBGene00169778
0	NA	NA	NA	NA	NA	21ur-5809	NA	G180RvS	WBGene00169778
0	NA	NA	NA	NA	NA	21ur-5809	NA	G180SvF	WBGene00169778
0	NA	NA	NA	NA	NA	21ur-5809	NA	G30RvF	WBGene00169778
0	NA	NA	NA	NA	NA	21ur-5809	NA	G30RvS	WBGene00169778
0	NA	NA	NA	NA	NA	21ur-5809	NA	G30SvF	WBGene00169778
0	NA	NA	NA	NA	NA	21ur-581	NA	G180RvF	WBGene00047644
0	NA	NA	NA	NA	NA	21ur-581	NA	G180RvS	WBGene00047644
0	NA	NA	NA	NA	NA	21ur-581	NA	G180SvF	WBGene00047644
0	NA	NA	NA	NA	NA	21ur-581	NA	G30RvF	WBGene00047644
0	NA	NA	NA	NA	NA	21ur-581	NA	G30RvS	WBGene00047644
0	NA	NA	NA	NA	NA	21ur-581	NA	G30SvF	WBGene00047644
0	NA	NA	NA	NA	NA	21ur-5810	NA	G180RvF	WBGene00168061
0	NA	NA	NA	NA	NA	21ur-5810	NA	G180RvS	WBGene00168061
0	NA	NA	NA	NA	NA	21ur-5810	NA	G180SvF	WBGene00168061
0	NA	NA	NA	NA	NA	21ur-5810	NA	G30RvF	WBGene00168061
0	NA	NA	NA	NA	NA	21ur-5810	NA	G30RvS	WBGene00168061
0	NA	NA	NA	NA	NA	21ur-5810	NA	G30SvF	WBGene00168061
0	NA	NA	NA	NA	NA	21ur-5811	NA	G180RvF	WBGene00171944
0	NA	NA	NA	NA	NA	21ur-5811	NA	G180RvS	WBGene00171944
0	NA	NA	NA	NA	NA	21ur-5811	NA	G180SvF	WBGene00171944
0	NA	NA	NA	NA	NA	21ur-5811	NA	G30RvF	WBGene00171944
0	NA	NA	NA	NA	NA	21ur-5811	NA	G30RvS	WBGene00171944
0	NA	NA	NA	NA	NA	21ur-5811	NA	G30SvF	WBGene00171944
0	NA	NA	NA	NA	NA	21ur-5812	NA	G180RvF	WBGene00166354
0	NA	NA	NA	NA	NA	21ur-5812	NA	G180RvS	WBGene00166354
0	NA	NA	NA	NA	NA	21ur-5812	NA	G180SvF	WBGene00166354
0	NA	NA	NA	NA	NA	21ur-5812	NA	G30RvF	WBGene00166354
0	NA	NA	NA	NA	NA	21ur-5812	NA	G30RvS	WBGene00166354
0	NA	NA	NA	NA	NA	21ur-5812	NA	G30SvF	WBGene00166354
0	NA	NA	NA	NA	NA	21ur-5813	NA	G180RvF	WBGene00170829
0	NA	NA	NA	NA	NA	21ur-5813	NA	G180RvS	WBGene00170829
0	NA	NA	NA	NA	NA	21ur-5813	NA	G180SvF	WBGene00170829
0	NA	NA	NA	NA	NA	21ur-5813	NA	G30RvF	WBGene00170829
0	NA	NA	NA	NA	NA	21ur-5813	NA	G30RvS	WBGene00170829
0	NA	NA	NA	NA	NA	21ur-5813	NA	G30SvF	WBGene00170829
0	NA	NA	NA	NA	NA	21ur-5814	NA	G180RvF	WBGene00165260
0	NA	NA	NA	NA	NA	21ur-5814	NA	G180RvS	WBGene00165260
0	NA	NA	NA	NA	NA	21ur-5814	NA	G180SvF	WBGene00165260
0	NA	NA	NA	NA	NA	21ur-5814	NA	G30RvF	WBGene00165260
0	NA	NA	NA	NA	NA	21ur-5814	NA	G30RvS	WBGene00165260
0	NA	NA	NA	NA	NA	21ur-5814	NA	G30SvF	WBGene00165260
0	NA	NA	NA	NA	NA	21ur-5815	NA	G180RvF	WBGene00168117
0	NA	NA	NA	NA	NA	21ur-5815	NA	G180RvS	WBGene00168117
0	NA	NA	NA	NA	NA	21ur-5815	NA	G180SvF	WBGene00168117
0	NA	NA	NA	NA	NA	21ur-5815	NA	G30RvF	WBGene00168117
0	NA	NA	NA	NA	NA	21ur-5815	NA	G30RvS	WBGene00168117
0	NA	NA	NA	NA	NA	21ur-5815	NA	G30SvF	WBGene00168117
0	NA	NA	NA	NA	NA	21ur-5816	NA	G180RvF	WBGene00166364
0	NA	NA	NA	NA	NA	21ur-5816	NA	G180RvS	WBGene00166364
0	NA	NA	NA	NA	NA	21ur-5816	NA	G180SvF	WBGene00166364
0	NA	NA	NA	NA	NA	21ur-5816	NA	G30RvF	WBGene00166364
0	NA	NA	NA	NA	NA	21ur-5816	NA	G30RvS	WBGene00166364
0	NA	NA	NA	NA	NA	21ur-5816	NA	G30SvF	WBGene00166364
0	NA	NA	NA	NA	NA	21ur-5817	NA	G180RvF	WBGene00170833
0	NA	NA	NA	NA	NA	21ur-5817	NA	G180RvS	WBGene00170833
0	NA	NA	NA	NA	NA	21ur-5817	NA	G180SvF	WBGene00170833
0	NA	NA	NA	NA	NA	21ur-5817	NA	G30RvF	WBGene00170833
0	NA	NA	NA	NA	NA	21ur-5817	NA	G30RvS	WBGene00170833
0	NA	NA	NA	NA	NA	21ur-5817	NA	G30SvF	WBGene00170833
0	NA	NA	NA	NA	NA	21ur-5818	NA	G180RvF	WBGene00165278
0	NA	NA	NA	NA	NA	21ur-5818	NA	G180RvS	WBGene00165278
0	NA	NA	NA	NA	NA	21ur-5818	NA	G180SvF	WBGene00165278
0	NA	NA	NA	NA	NA	21ur-5818	NA	G30RvF	WBGene00165278
0	NA	NA	NA	NA	NA	21ur-5818	NA	G30RvS	WBGene00165278
0	NA	NA	NA	NA	NA	21ur-5818	NA	G30SvF	WBGene00165278
0	NA	NA	NA	NA	NA	21ur-5819	NA	G180RvF	WBGene00165984
0	NA	NA	NA	NA	NA	21ur-5819	NA	G180RvS	WBGene00165984
0	NA	NA	NA	NA	NA	21ur-5819	NA	G180SvF	WBGene00165984
0	NA	NA	NA	NA	NA	21ur-5819	NA	G30RvF	WBGene00165984
0	NA	NA	NA	NA	NA	21ur-5819	NA	G30RvS	WBGene00165984
0	NA	NA	NA	NA	NA	21ur-5819	NA	G30SvF	WBGene00165984
0	NA	NA	NA	NA	NA	21ur-582	NA	G180RvF	WBGene00046912
0	NA	NA	NA	NA	NA	21ur-582	NA	G180RvS	WBGene00046912
0	NA	NA	NA	NA	NA	21ur-582	NA	G180SvF	WBGene00046912
0	NA	NA	NA	NA	NA	21ur-582	NA	G30RvF	WBGene00046912
0	NA	NA	NA	NA	NA	21ur-582	NA	G30RvS	WBGene00046912
0	NA	NA	NA	NA	NA	21ur-582	NA	G30SvF	WBGene00046912
0	NA	NA	NA	NA	NA	21ur-5820	NA	G180RvF	WBGene00168641
0	NA	NA	NA	NA	NA	21ur-5820	NA	G180RvS	WBGene00168641
0	NA	NA	NA	NA	NA	21ur-5820	NA	G180SvF	WBGene00168641
0	NA	NA	NA	NA	NA	21ur-5820	NA	G30RvF	WBGene00168641
0	NA	NA	NA	NA	NA	21ur-5820	NA	G30RvS	WBGene00168641
0	NA	NA	NA	NA	NA	21ur-5820	NA	G30SvF	WBGene00168641
0	NA	NA	NA	NA	NA	21ur-5821	NA	G180RvF	WBGene00170736
0	NA	NA	NA	NA	NA	21ur-5821	NA	G180RvS	WBGene00170736
0	NA	NA	NA	NA	NA	21ur-5821	NA	G180SvF	WBGene00170736
0	NA	NA	NA	NA	NA	21ur-5821	NA	G30RvF	WBGene00170736
0	NA	NA	NA	NA	NA	21ur-5821	NA	G30RvS	WBGene00170736
0	NA	NA	NA	NA	NA	21ur-5821	NA	G30SvF	WBGene00170736
0	NA	NA	NA	NA	NA	21ur-5822	NA	G180RvF	WBGene00166256
0	NA	NA	NA	NA	NA	21ur-5822	NA	G180RvS	WBGene00166256
0	NA	NA	NA	NA	NA	21ur-5822	NA	G180SvF	WBGene00166256
0	NA	NA	NA	NA	NA	21ur-5822	NA	G30RvF	WBGene00166256
0	NA	NA	NA	NA	NA	21ur-5822	NA	G30RvS	WBGene00166256
0	NA	NA	NA	NA	NA	21ur-5822	NA	G30SvF	WBGene00166256
0	NA	NA	NA	NA	NA	21ur-5823	NA	G180RvF	WBGene00174721
0	NA	NA	NA	NA	NA	21ur-5823	NA	G180RvS	WBGene00174721
0	NA	NA	NA	NA	NA	21ur-5823	NA	G180SvF	WBGene00174721
0	NA	NA	NA	NA	NA	21ur-5823	NA	G30RvF	WBGene00174721
0	NA	NA	NA	NA	NA	21ur-5823	NA	G30RvS	WBGene00174721
0	NA	NA	NA	NA	NA	21ur-5823	NA	G30SvF	WBGene00174721
0	NA	NA	NA	NA	NA	21ur-5824	NA	G180RvF	WBGene00170226
0	NA	NA	NA	NA	NA	21ur-5824	NA	G180RvS	WBGene00170226
0	NA	NA	NA	NA	NA	21ur-5824	NA	G180SvF	WBGene00170226
0	NA	NA	NA	NA	NA	21ur-5824	NA	G30RvF	WBGene00170226
0	NA	NA	NA	NA	NA	21ur-5824	NA	G30RvS	WBGene00170226
0	NA	NA	NA	NA	NA	21ur-5824	NA	G30SvF	WBGene00170226
0	NA	NA	NA	NA	NA	21ur-5825	NA	G180RvF	WBGene00173680
0	NA	NA	NA	NA	NA	21ur-5825	NA	G180RvS	WBGene00173680
0	NA	NA	NA	NA	NA	21ur-5825	NA	G180SvF	WBGene00173680
0	NA	NA	NA	NA	NA	21ur-5825	NA	G30RvF	WBGene00173680
0	NA	NA	NA	NA	NA	21ur-5825	NA	G30RvS	WBGene00173680
0	NA	NA	NA	NA	NA	21ur-5825	NA	G30SvF	WBGene00173680
0	NA	NA	NA	NA	NA	21ur-5826	NA	G180RvF	WBGene00169216
0	NA	NA	NA	NA	NA	21ur-5826	NA	G180RvS	WBGene00169216
0	NA	NA	NA	NA	NA	21ur-5826	NA	G180SvF	WBGene00169216
0	NA	NA	NA	NA	NA	21ur-5826	NA	G30RvF	WBGene00169216
0	NA	NA	NA	NA	NA	21ur-5826	NA	G30RvS	WBGene00169216
0	NA	NA	NA	NA	NA	21ur-5826	NA	G30SvF	WBGene00169216
0	NA	NA	NA	NA	NA	21ur-5827	NA	G180RvF	WBGene00166366
0	NA	NA	NA	NA	NA	21ur-5827	NA	G180RvS	WBGene00166366
0	NA	NA	NA	NA	NA	21ur-5827	NA	G180SvF	WBGene00166366
0	NA	NA	NA	NA	NA	21ur-5827	NA	G30RvF	WBGene00166366
0	NA	NA	NA	NA	NA	21ur-5827	NA	G30RvS	WBGene00166366
0	NA	NA	NA	NA	NA	21ur-5827	NA	G30SvF	WBGene00166366
0	NA	NA	NA	NA	NA	21ur-5828	NA	G180RvF	WBGene00171936
0	NA	NA	NA	NA	NA	21ur-5828	NA	G180RvS	WBGene00171936
0	NA	NA	NA	NA	NA	21ur-5828	NA	G180SvF	WBGene00171936
0	NA	NA	NA	NA	NA	21ur-5828	NA	G30RvF	WBGene00171936
0	NA	NA	NA	NA	NA	21ur-5828	NA	G30RvS	WBGene00171936
0	NA	NA	NA	NA	NA	21ur-5828	NA	G30SvF	WBGene00171936
0	NA	NA	NA	NA	NA	21ur-5829	NA	G180RvF	WBGene00165174
0	NA	NA	NA	NA	NA	21ur-5829	NA	G180RvS	WBGene00165174
0	NA	NA	NA	NA	NA	21ur-5829	NA	G180SvF	WBGene00165174
0	NA	NA	NA	NA	NA	21ur-5829	NA	G30RvF	WBGene00165174
0	NA	NA	NA	NA	NA	21ur-5829	NA	G30RvS	WBGene00165174
0	NA	NA	NA	NA	NA	21ur-5829	NA	G30SvF	WBGene00165174
0	NA	NA	NA	NA	NA	21ur-583	NA	G180RvF	WBGene00046546
0	NA	NA	NA	NA	NA	21ur-583	NA	G180RvS	WBGene00046546
0	NA	NA	NA	NA	NA	21ur-583	NA	G180SvF	WBGene00046546
0	NA	NA	NA	NA	NA	21ur-583	NA	G30RvF	WBGene00046546
0	NA	NA	NA	NA	NA	21ur-583	NA	G30RvS	WBGene00046546
0	NA	NA	NA	NA	NA	21ur-583	NA	G30SvF	WBGene00046546
0	NA	NA	NA	NA	NA	21ur-5830	NA	G180RvF	WBGene00170181
0	NA	NA	NA	NA	NA	21ur-5830	NA	G180RvS	WBGene00170181
0	NA	NA	NA	NA	NA	21ur-5830	NA	G180SvF	WBGene00170181
0	NA	NA	NA	NA	NA	21ur-5830	NA	G30RvF	WBGene00170181
0	NA	NA	NA	NA	NA	21ur-5830	NA	G30RvS	WBGene00170181
0	NA	NA	NA	NA	NA	21ur-5830	NA	G30SvF	WBGene00170181
0	NA	NA	NA	NA	NA	21ur-5831	NA	G180RvF	WBGene00172089
0	NA	NA	NA	NA	NA	21ur-5831	NA	G180RvS	WBGene00172089
0	NA	NA	NA	NA	NA	21ur-5831	NA	G180SvF	WBGene00172089
0	NA	NA	NA	NA	NA	21ur-5831	NA	G30RvF	WBGene00172089
0	NA	NA	NA	NA	NA	21ur-5831	NA	G30RvS	WBGene00172089
0	NA	NA	NA	NA	NA	21ur-5831	NA	G30SvF	WBGene00172089
0	NA	NA	NA	NA	NA	21ur-5832	NA	G180RvF	WBGene00166498
0	NA	NA	NA	NA	NA	21ur-5832	NA	G180RvS	WBGene00166498
0	NA	NA	NA	NA	NA	21ur-5832	NA	G180SvF	WBGene00166498
0	NA	NA	NA	NA	NA	21ur-5832	NA	G30RvF	WBGene00166498
0	NA	NA	NA	NA	NA	21ur-5832	NA	G30RvS	WBGene00166498
0	NA	NA	NA	NA	NA	21ur-5832	NA	G30SvF	WBGene00166498
0	NA	NA	NA	NA	NA	21ur-5833	NA	G180RvF	WBGene00170657
0	NA	NA	NA	NA	NA	21ur-5833	NA	G180RvS	WBGene00170657
0	NA	NA	NA	NA	NA	21ur-5833	NA	G180SvF	WBGene00170657
0	NA	NA	NA	NA	NA	21ur-5833	NA	G30RvF	WBGene00170657
0	NA	NA	NA	NA	NA	21ur-5833	NA	G30RvS	WBGene00170657
0	NA	NA	NA	NA	NA	21ur-5833	NA	G30SvF	WBGene00170657
0	NA	NA	NA	NA	NA	21ur-5834	NA	G180RvF	WBGene00165101
0	NA	NA	NA	NA	NA	21ur-5834	NA	G180RvS	WBGene00165101
0	NA	NA	NA	NA	NA	21ur-5834	NA	G180SvF	WBGene00165101
0	NA	NA	NA	NA	NA	21ur-5834	NA	G30RvF	WBGene00165101
0	NA	NA	NA	NA	NA	21ur-5834	NA	G30RvS	WBGene00165101
0	NA	NA	NA	NA	NA	21ur-5834	NA	G30SvF	WBGene00165101
0	NA	NA	NA	NA	NA	21ur-5835	NA	G180RvF	WBGene00168060
0	NA	NA	NA	NA	NA	21ur-5835	NA	G180RvS	WBGene00168060
0	NA	NA	NA	NA	NA	21ur-5835	NA	G180SvF	WBGene00168060
0	NA	NA	NA	NA	NA	21ur-5835	NA	G30RvF	WBGene00168060
0	NA	NA	NA	NA	NA	21ur-5835	NA	G30RvS	WBGene00168060
0	NA	NA	NA	NA	NA	21ur-5835	NA	G30SvF	WBGene00168060
0	NA	NA	NA	NA	NA	21ur-5836	NA	G180RvF	WBGene00174405
0	NA	NA	NA	NA	NA	21ur-5836	NA	G180RvS	WBGene00174405
0	NA	NA	NA	NA	NA	21ur-5836	NA	G180SvF	WBGene00174405
0	NA	NA	NA	NA	NA	21ur-5836	NA	G30RvF	WBGene00174405
0	NA	NA	NA	NA	NA	21ur-5836	NA	G30RvS	WBGene00174405
0	NA	NA	NA	NA	NA	21ur-5836	NA	G30SvF	WBGene00174405
0	NA	NA	NA	NA	NA	21ur-5837	NA	G180RvF	WBGene00171640
0	NA	NA	NA	NA	NA	21ur-5837	NA	G180RvS	WBGene00171640
0	NA	NA	NA	NA	NA	21ur-5837	NA	G180SvF	WBGene00171640
0	NA	NA	NA	NA	NA	21ur-5837	NA	G30RvF	WBGene00171640
0	NA	NA	NA	NA	NA	21ur-5837	NA	G30RvS	WBGene00171640
0	NA	NA	NA	NA	NA	21ur-5837	NA	G30SvF	WBGene00171640
0	NA	NA	NA	NA	NA	21ur-5838	NA	G180RvF	WBGene00173627
0	NA	NA	NA	NA	NA	21ur-5838	NA	G180RvS	WBGene00173627
0	NA	NA	NA	NA	NA	21ur-5838	NA	G180SvF	WBGene00173627
0	NA	NA	NA	NA	NA	21ur-5838	NA	G30RvF	WBGene00173627
0	NA	NA	NA	NA	NA	21ur-5838	NA	G30RvS	WBGene00173627
0	NA	NA	NA	NA	NA	21ur-5838	NA	G30SvF	WBGene00173627
0	NA	NA	NA	NA	NA	21ur-5839	NA	G180RvF	WBGene00166003
0	NA	NA	NA	NA	NA	21ur-5839	NA	G180RvS	WBGene00166003
0	NA	NA	NA	NA	NA	21ur-5839	NA	G180SvF	WBGene00166003
0	NA	NA	NA	NA	NA	21ur-5839	NA	G30RvF	WBGene00166003
0	NA	NA	NA	NA	NA	21ur-5839	NA	G30RvS	WBGene00166003
0	NA	NA	NA	NA	NA	21ur-5839	NA	G30SvF	WBGene00166003
0	NA	NA	NA	NA	NA	21ur-584	NA	G180RvF	WBGene00045989
0	NA	NA	NA	NA	NA	21ur-584	NA	G180RvS	WBGene00045989
0	NA	NA	NA	NA	NA	21ur-584	NA	G180SvF	WBGene00045989
0	NA	NA	NA	NA	NA	21ur-584	NA	G30RvF	WBGene00045989
0	NA	NA	NA	NA	NA	21ur-584	NA	G30RvS	WBGene00045989
0	NA	NA	NA	NA	NA	21ur-584	NA	G30SvF	WBGene00045989
0	NA	NA	NA	NA	NA	21ur-5840	NA	G180RvF	WBGene00172458
0	NA	NA	NA	NA	NA	21ur-5840	NA	G180RvS	WBGene00172458
0	NA	NA	NA	NA	NA	21ur-5840	NA	G180SvF	WBGene00172458
0	NA	NA	NA	NA	NA	21ur-5840	NA	G30RvF	WBGene00172458
0	NA	NA	NA	NA	NA	21ur-5840	NA	G30RvS	WBGene00172458
0	NA	NA	NA	NA	NA	21ur-5840	NA	G30SvF	WBGene00172458
0	NA	NA	NA	NA	NA	21ur-5841	NA	G180RvF	WBGene00166936
0	NA	NA	NA	NA	NA	21ur-5841	NA	G180RvS	WBGene00166936
0	NA	NA	NA	NA	NA	21ur-5841	NA	G180SvF	WBGene00166936
0	NA	NA	NA	NA	NA	21ur-5841	NA	G30RvF	WBGene00166936
0	NA	NA	NA	NA	NA	21ur-5841	NA	G30RvS	WBGene00166936
0	NA	NA	NA	NA	NA	21ur-5841	NA	G30SvF	WBGene00166936
0	NA	NA	NA	NA	NA	21ur-5842	NA	G180RvF	WBGene00171422
0	NA	NA	NA	NA	NA	21ur-5842	NA	G180RvS	WBGene00171422
0	NA	NA	NA	NA	NA	21ur-5842	NA	G180SvF	WBGene00171422
0	NA	NA	NA	NA	NA	21ur-5842	NA	G30RvF	WBGene00171422
0	NA	NA	NA	NA	NA	21ur-5842	NA	G30RvS	WBGene00171422
0	NA	NA	NA	NA	NA	21ur-5842	NA	G30SvF	WBGene00171422
0	NA	NA	NA	NA	NA	21ur-5843	NA	G180RvF	WBGene00172166
0	NA	NA	NA	NA	NA	21ur-5843	NA	G180RvS	WBGene00172166
0	NA	NA	NA	NA	NA	21ur-5843	NA	G180SvF	WBGene00172166
0	NA	NA	NA	NA	NA	21ur-5843	NA	G30RvF	WBGene00172166
0	NA	NA	NA	NA	NA	21ur-5843	NA	G30RvS	WBGene00172166
0	NA	NA	NA	NA	NA	21ur-5843	NA	G30SvF	WBGene00172166
0	NA	NA	NA	NA	NA	21ur-5844	NA	G180RvF	WBGene00166449
0	NA	NA	NA	NA	NA	21ur-5844	NA	G180RvS	WBGene00166449
0	NA	NA	NA	NA	NA	21ur-5844	NA	G180SvF	WBGene00166449
0	NA	NA	NA	NA	NA	21ur-5844	NA	G30RvF	WBGene00166449
0	NA	NA	NA	NA	NA	21ur-5844	NA	G30RvS	WBGene00166449
0	NA	NA	NA	NA	NA	21ur-5844	NA	G30SvF	WBGene00166449
0	NA	NA	NA	NA	NA	21ur-5845	NA	G180RvF	WBGene00167838
0	NA	NA	NA	NA	NA	21ur-5845	NA	G180RvS	WBGene00167838
0	NA	NA	NA	NA	NA	21ur-5845	NA	G180SvF	WBGene00167838
0	NA	NA	NA	NA	NA	21ur-5845	NA	G30RvF	WBGene00167838
0	NA	NA	NA	NA	NA	21ur-5845	NA	G30RvS	WBGene00167838
0	NA	NA	NA	NA	NA	21ur-5845	NA	G30SvF	WBGene00167838
0	NA	NA	NA	NA	NA	21ur-5846	NA	G180RvF	WBGene00167464
0	NA	NA	NA	NA	NA	21ur-5846	NA	G180RvS	WBGene00167464
0	NA	NA	NA	NA	NA	21ur-5846	NA	G180SvF	WBGene00167464
0	NA	NA	NA	NA	NA	21ur-5846	NA	G30RvF	WBGene00167464
0	NA	NA	NA	NA	NA	21ur-5846	NA	G30RvS	WBGene00167464
0	NA	NA	NA	NA	NA	21ur-5846	NA	G30SvF	WBGene00167464
0	NA	NA	NA	NA	NA	21ur-5847	NA	G180RvF	WBGene00174340
0	NA	NA	NA	NA	NA	21ur-5847	NA	G180RvS	WBGene00174340
0	NA	NA	NA	NA	NA	21ur-5847	NA	G180SvF	WBGene00174340
0	NA	NA	NA	NA	NA	21ur-5847	NA	G30RvF	WBGene00174340
0	NA	NA	NA	NA	NA	21ur-5847	NA	G30RvS	WBGene00174340
0	NA	NA	NA	NA	NA	21ur-5847	NA	G30SvF	WBGene00174340
0	NA	NA	NA	NA	NA	21ur-5848	NA	G180RvF	WBGene00168264
0	NA	NA	NA	NA	NA	21ur-5848	NA	G180RvS	WBGene00168264
0	NA	NA	NA	NA	NA	21ur-5848	NA	G180SvF	WBGene00168264
0	NA	NA	NA	NA	NA	21ur-5848	NA	G30RvF	WBGene00168264
0	NA	NA	NA	NA	NA	21ur-5848	NA	G30RvS	WBGene00168264
0	NA	NA	NA	NA	NA	21ur-5848	NA	G30SvF	WBGene00168264
0	NA	NA	NA	NA	NA	21ur-5849	NA	G180RvF	WBGene00170084
0	NA	NA	NA	NA	NA	21ur-5849	NA	G180RvS	WBGene00170084
0	NA	NA	NA	NA	NA	21ur-5849	NA	G180SvF	WBGene00170084
0	NA	NA	NA	NA	NA	21ur-5849	NA	G30RvF	WBGene00170084
0	NA	NA	NA	NA	NA	21ur-5849	NA	G30RvS	WBGene00170084
0	NA	NA	NA	NA	NA	21ur-5849	NA	G30SvF	WBGene00170084
0	NA	NA	NA	NA	NA	21ur-585	NA	G180RvF	WBGene00046326
0	NA	NA	NA	NA	NA	21ur-585	NA	G180RvS	WBGene00046326
0	NA	NA	NA	NA	NA	21ur-585	NA	G180SvF	WBGene00046326
0	NA	NA	NA	NA	NA	21ur-585	NA	G30RvF	WBGene00046326
0	NA	NA	NA	NA	NA	21ur-585	NA	G30RvS	WBGene00046326
0	NA	NA	NA	NA	NA	21ur-585	NA	G30SvF	WBGene00046326
0	NA	NA	NA	NA	NA	21ur-5850	NA	G180RvF	WBGene00171034
0	NA	NA	NA	NA	NA	21ur-5850	NA	G180RvS	WBGene00171034
0	NA	NA	NA	NA	NA	21ur-5850	NA	G180SvF	WBGene00171034
0	NA	NA	NA	NA	NA	21ur-5850	NA	G30RvF	WBGene00171034
0	NA	NA	NA	NA	NA	21ur-5850	NA	G30RvS	WBGene00171034
0	NA	NA	NA	NA	NA	21ur-5850	NA	G30SvF	WBGene00171034
0	NA	NA	NA	NA	NA	21ur-5851	NA	G180RvF	WBGene00168998
0	NA	NA	NA	NA	NA	21ur-5851	NA	G180RvS	WBGene00168998
0	NA	NA	NA	NA	NA	21ur-5851	NA	G180SvF	WBGene00168998
0	NA	NA	NA	NA	NA	21ur-5851	NA	G30RvF	WBGene00168998
0	NA	NA	NA	NA	NA	21ur-5851	NA	G30RvS	WBGene00168998
0	NA	NA	NA	NA	NA	21ur-5851	NA	G30SvF	WBGene00168998
0	NA	NA	NA	NA	NA	21ur-5852	NA	G180RvF	WBGene00174401
0	NA	NA	NA	NA	NA	21ur-5852	NA	G180RvS	WBGene00174401
0	NA	NA	NA	NA	NA	21ur-5852	NA	G180SvF	WBGene00174401
0	NA	NA	NA	NA	NA	21ur-5852	NA	G30RvF	WBGene00174401
0	NA	NA	NA	NA	NA	21ur-5852	NA	G30RvS	WBGene00174401
0	NA	NA	NA	NA	NA	21ur-5852	NA	G30SvF	WBGene00174401
0	NA	NA	NA	NA	NA	21ur-5854	NA	G180RvF	WBGene00173056
0	NA	NA	NA	NA	NA	21ur-5854	NA	G180RvS	WBGene00173056
0	NA	NA	NA	NA	NA	21ur-5854	NA	G180SvF	WBGene00173056
0	NA	NA	NA	NA	NA	21ur-5854	NA	G30RvF	WBGene00173056
0	NA	NA	NA	NA	NA	21ur-5854	NA	G30RvS	WBGene00173056
0	NA	NA	NA	NA	NA	21ur-5854	NA	G30SvF	WBGene00173056
0	NA	NA	NA	NA	NA	21ur-5855	NA	G180RvF	WBGene00171015
0	NA	NA	NA	NA	NA	21ur-5855	NA	G180RvS	WBGene00171015
0	NA	NA	NA	NA	NA	21ur-5855	NA	G180SvF	WBGene00171015
0	NA	NA	NA	NA	NA	21ur-5855	NA	G30RvF	WBGene00171015
0	NA	NA	NA	NA	NA	21ur-5855	NA	G30RvS	WBGene00171015
0	NA	NA	NA	NA	NA	21ur-5855	NA	G30SvF	WBGene00171015
0	NA	NA	NA	NA	NA	21ur-5856	NA	G180RvF	WBGene00166573
0	NA	NA	NA	NA	NA	21ur-5856	NA	G180RvS	WBGene00166573
0	NA	NA	NA	NA	NA	21ur-5856	NA	G180SvF	WBGene00166573
0	NA	NA	NA	NA	NA	21ur-5856	NA	G30RvF	WBGene00166573
0	NA	NA	NA	NA	NA	21ur-5856	NA	G30RvS	WBGene00166573
0	NA	NA	NA	NA	NA	21ur-5856	NA	G30SvF	WBGene00166573
0	NA	NA	NA	NA	NA	21ur-5857	NA	G180RvF	WBGene00169797
0	NA	NA	NA	NA	NA	21ur-5857	NA	G180RvS	WBGene00169797
0	NA	NA	NA	NA	NA	21ur-5857	NA	G180SvF	WBGene00169797
0	NA	NA	NA	NA	NA	21ur-5857	NA	G30RvF	WBGene00169797
0	NA	NA	NA	NA	NA	21ur-5857	NA	G30RvS	WBGene00169797
0	NA	NA	NA	NA	NA	21ur-5857	NA	G30SvF	WBGene00169797
0	NA	NA	NA	NA	NA	21ur-5858	NA	G180RvF	WBGene00165292
0	NA	NA	NA	NA	NA	21ur-5858	NA	G180RvS	WBGene00165292
0	NA	NA	NA	NA	NA	21ur-5858	NA	G180SvF	WBGene00165292
0	NA	NA	NA	NA	NA	21ur-5858	NA	G30RvF	WBGene00165292
0	NA	NA	NA	NA	NA	21ur-5858	NA	G30RvS	WBGene00165292
0	NA	NA	NA	NA	NA	21ur-5858	NA	G30SvF	WBGene00165292
0	NA	NA	NA	NA	NA	21ur-5859	NA	G180RvF	WBGene00173234
0	NA	NA	NA	NA	NA	21ur-5859	NA	G180RvS	WBGene00173234
0	NA	NA	NA	NA	NA	21ur-5859	NA	G180SvF	WBGene00173234
0	NA	NA	NA	NA	NA	21ur-5859	NA	G30RvF	WBGene00173234
0	NA	NA	NA	NA	NA	21ur-5859	NA	G30RvS	WBGene00173234
0	NA	NA	NA	NA	NA	21ur-5859	NA	G30SvF	WBGene00173234
0	NA	NA	NA	NA	NA	21ur-586	NA	G180RvF	NA
0	NA	NA	NA	NA	NA	21ur-586	NA	G180RvS	NA
0	NA	NA	NA	NA	NA	21ur-586	NA	G180SvF	NA
0	NA	NA	NA	NA	NA	21ur-586	NA	G30RvF	NA
0	NA	NA	NA	NA	NA	21ur-586	NA	G30RvS	NA
0	NA	NA	NA	NA	NA	21ur-586	NA	G30SvF	NA
0	NA	NA	NA	NA	NA	21ur-5860	NA	G180RvF	WBGene00170197
0	NA	NA	NA	NA	NA	21ur-5860	NA	G180RvS	WBGene00170197
0	NA	NA	NA	NA	NA	21ur-5860	NA	G180SvF	WBGene00170197
0	NA	NA	NA	NA	NA	21ur-5860	NA	G30RvF	WBGene00170197
0	NA	NA	NA	NA	NA	21ur-5860	NA	G30RvS	WBGene00170197
0	NA	NA	NA	NA	NA	21ur-5860	NA	G30SvF	WBGene00170197
0	NA	NA	NA	NA	NA	21ur-5861	NA	G180RvF	WBGene00166709
0	NA	NA	NA	NA	NA	21ur-5861	NA	G180RvS	WBGene00166709
0	NA	NA	NA	NA	NA	21ur-5861	NA	G180SvF	WBGene00166709
0	NA	NA	NA	NA	NA	21ur-5861	NA	G30RvF	WBGene00166709
0	NA	NA	NA	NA	NA	21ur-5861	NA	G30RvS	WBGene00166709
0	NA	NA	NA	NA	NA	21ur-5861	NA	G30SvF	WBGene00166709
0	NA	NA	NA	NA	NA	21ur-5862	NA	G180RvF	WBGene00172469
0	NA	NA	NA	NA	NA	21ur-5862	NA	G180RvS	WBGene00172469
0	NA	NA	NA	NA	NA	21ur-5862	NA	G180SvF	WBGene00172469
0	NA	NA	NA	NA	NA	21ur-5862	NA	G30RvF	WBGene00172469
0	NA	NA	NA	NA	NA	21ur-5862	NA	G30RvS	WBGene00172469
0	NA	NA	NA	NA	NA	21ur-5862	NA	G30SvF	WBGene00172469
0	NA	NA	NA	NA	NA	21ur-5863	NA	G180RvF	WBGene00174638
0	NA	NA	NA	NA	NA	21ur-5863	NA	G180RvS	WBGene00174638
0	NA	NA	NA	NA	NA	21ur-5863	NA	G180SvF	WBGene00174638
0	NA	NA	NA	NA	NA	21ur-5863	NA	G30RvF	WBGene00174638
0	NA	NA	NA	NA	NA	21ur-5863	NA	G30RvS	WBGene00174638
0	NA	NA	NA	NA	NA	21ur-5863	NA	G30SvF	WBGene00174638
0	NA	NA	NA	NA	NA	21ur-5864	NA	G180RvF	WBGene00167943
0	NA	NA	NA	NA	NA	21ur-5864	NA	G180RvS	WBGene00167943
0	NA	NA	NA	NA	NA	21ur-5864	NA	G180SvF	WBGene00167943
0	NA	NA	NA	NA	NA	21ur-5864	NA	G30RvF	WBGene00167943
0	NA	NA	NA	NA	NA	21ur-5864	NA	G30RvS	WBGene00167943
0	NA	NA	NA	NA	NA	21ur-5864	NA	G30SvF	WBGene00167943
0	NA	NA	NA	NA	NA	21ur-5865	NA	G180RvF	WBGene00165838
0	NA	NA	NA	NA	NA	21ur-5865	NA	G180RvS	WBGene00165838
0	NA	NA	NA	NA	NA	21ur-5865	NA	G180SvF	WBGene00165838
0	NA	NA	NA	NA	NA	21ur-5865	NA	G30RvF	WBGene00165838
0	NA	NA	NA	NA	NA	21ur-5865	NA	G30RvS	WBGene00165838
0	NA	NA	NA	NA	NA	21ur-5865	NA	G30SvF	WBGene00165838
0	NA	NA	NA	NA	NA	21ur-5866	NA	G180RvF	WBGene00168789
0	NA	NA	NA	NA	NA	21ur-5866	NA	G180RvS	WBGene00168789
0	NA	NA	NA	NA	NA	21ur-5866	NA	G180SvF	WBGene00168789
0	NA	NA	NA	NA	NA	21ur-5866	NA	G30RvF	WBGene00168789
0	NA	NA	NA	NA	NA	21ur-5866	NA	G30RvS	WBGene00168789
0	NA	NA	NA	NA	NA	21ur-5866	NA	G30SvF	WBGene00168789
0	NA	NA	NA	NA	NA	21ur-5867	NA	G180RvF	WBGene00170996
0	NA	NA	NA	NA	NA	21ur-5867	NA	G180RvS	WBGene00170996
0	NA	NA	NA	NA	NA	21ur-5867	NA	G180SvF	WBGene00170996
0	NA	NA	NA	NA	NA	21ur-5867	NA	G30RvF	WBGene00170996
0	NA	NA	NA	NA	NA	21ur-5867	NA	G30RvS	WBGene00170996
0	NA	NA	NA	NA	NA	21ur-5867	NA	G30SvF	WBGene00170996
0	NA	NA	NA	NA	NA	21ur-5868	NA	G180RvF	WBGene00174335
0	NA	NA	NA	NA	NA	21ur-5868	NA	G180RvS	WBGene00174335
0	NA	NA	NA	NA	NA	21ur-5868	NA	G180SvF	WBGene00174335
0	NA	NA	NA	NA	NA	21ur-5868	NA	G30RvF	WBGene00174335
0	NA	NA	NA	NA	NA	21ur-5868	NA	G30RvS	WBGene00174335
0	NA	NA	NA	NA	NA	21ur-5868	NA	G30SvF	WBGene00174335
0	NA	NA	NA	NA	NA	21ur-5869	NA	G180RvF	WBGene00172395
0	NA	NA	NA	NA	NA	21ur-5869	NA	G180RvS	WBGene00172395
0	NA	NA	NA	NA	NA	21ur-5869	NA	G180SvF	WBGene00172395
0	NA	NA	NA	NA	NA	21ur-5869	NA	G30RvF	WBGene00172395
0	NA	NA	NA	NA	NA	21ur-5869	NA	G30RvS	WBGene00172395
0	NA	NA	NA	NA	NA	21ur-5869	NA	G30SvF	WBGene00172395
0	NA	NA	NA	NA	NA	21ur-587	NA	G180RvF	WBGene00050784
0	NA	NA	NA	NA	NA	21ur-587	NA	G180RvS	WBGene00050784
0	NA	NA	NA	NA	NA	21ur-587	NA	G180SvF	WBGene00050784
0	NA	NA	NA	NA	NA	21ur-587	NA	G30RvF	WBGene00050784
0	NA	NA	NA	NA	NA	21ur-587	NA	G30RvS	WBGene00050784
0	NA	NA	NA	NA	NA	21ur-587	NA	G30SvF	WBGene00050784
0	NA	NA	NA	NA	NA	21ur-5870	NA	G180RvF	WBGene00172463
0	NA	NA	NA	NA	NA	21ur-5870	NA	G180RvS	WBGene00172463
0	NA	NA	NA	NA	NA	21ur-5870	NA	G180SvF	WBGene00172463
0	NA	NA	NA	NA	NA	21ur-5870	NA	G30RvF	WBGene00172463
0	NA	NA	NA	NA	NA	21ur-5870	NA	G30RvS	WBGene00172463
0	NA	NA	NA	NA	NA	21ur-5870	NA	G30SvF	WBGene00172463
0	NA	NA	NA	NA	NA	21ur-5871	NA	G180RvF	WBGene00171812
0	NA	NA	NA	NA	NA	21ur-5871	NA	G180RvS	WBGene00171812
0	NA	NA	NA	NA	NA	21ur-5871	NA	G180SvF	WBGene00171812
0	NA	NA	NA	NA	NA	21ur-5871	NA	G30RvF	WBGene00171812
0	NA	NA	NA	NA	NA	21ur-5871	NA	G30RvS	WBGene00171812
0	NA	NA	NA	NA	NA	21ur-5871	NA	G30SvF	WBGene00171812
0	NA	NA	NA	NA	NA	21ur-5872	NA	G180RvF	WBGene00167368
0	NA	NA	NA	NA	NA	21ur-5872	NA	G180RvS	WBGene00167368
0	NA	NA	NA	NA	NA	21ur-5872	NA	G180SvF	WBGene00167368
0	NA	NA	NA	NA	NA	21ur-5872	NA	G30RvF	WBGene00167368
0	NA	NA	NA	NA	NA	21ur-5872	NA	G30RvS	WBGene00167368
0	NA	NA	NA	NA	NA	21ur-5872	NA	G30SvF	WBGene00167368
0	NA	NA	NA	NA	NA	21ur-5873	NA	G180RvF	WBGene00167723
0	NA	NA	NA	NA	NA	21ur-5873	NA	G180RvS	WBGene00167723
0	NA	NA	NA	NA	NA	21ur-5873	NA	G180SvF	WBGene00167723
0	NA	NA	NA	NA	NA	21ur-5873	NA	G30RvF	WBGene00167723
0	NA	NA	NA	NA	NA	21ur-5873	NA	G30RvS	WBGene00167723
0	NA	NA	NA	NA	NA	21ur-5873	NA	G30SvF	WBGene00167723
0	NA	NA	NA	NA	NA	21ur-5874	NA	G180RvF	WBGene00173186
0	NA	NA	NA	NA	NA	21ur-5874	NA	G180RvS	WBGene00173186
0	NA	NA	NA	NA	NA	21ur-5874	NA	G180SvF	WBGene00173186
0	NA	NA	NA	NA	NA	21ur-5874	NA	G30RvF	WBGene00173186
0	NA	NA	NA	NA	NA	21ur-5874	NA	G30RvS	WBGene00173186
0	NA	NA	NA	NA	NA	21ur-5874	NA	G30SvF	WBGene00173186
0	NA	NA	NA	NA	NA	21ur-5875	NA	G180RvF	WBGene00171021
0	NA	NA	NA	NA	NA	21ur-5875	NA	G180RvS	WBGene00171021
0	NA	NA	NA	NA	NA	21ur-5875	NA	G180SvF	WBGene00171021
0	NA	NA	NA	NA	NA	21ur-5875	NA	G30RvF	WBGene00171021
0	NA	NA	NA	NA	NA	21ur-5875	NA	G30RvS	WBGene00171021
0	NA	NA	NA	NA	NA	21ur-5875	NA	G30SvF	WBGene00171021
0	NA	NA	NA	NA	NA	21ur-5876	NA	G180RvF	WBGene00169544
0	NA	NA	NA	NA	NA	21ur-5876	NA	G180RvS	WBGene00169544
0	NA	NA	NA	NA	NA	21ur-5876	NA	G180SvF	WBGene00169544
0	NA	NA	NA	NA	NA	21ur-5876	NA	G30RvF	WBGene00169544
0	NA	NA	NA	NA	NA	21ur-5876	NA	G30RvS	WBGene00169544
0	NA	NA	NA	NA	NA	21ur-5876	NA	G30SvF	WBGene00169544
0	NA	NA	NA	NA	NA	21ur-5877	NA	G180RvF	WBGene00172381
0	NA	NA	NA	NA	NA	21ur-5877	NA	G180RvS	WBGene00172381
0	NA	NA	NA	NA	NA	21ur-5877	NA	G180SvF	WBGene00172381
0	NA	NA	NA	NA	NA	21ur-5877	NA	G30RvF	WBGene00172381
0	NA	NA	NA	NA	NA	21ur-5877	NA	G30RvS	WBGene00172381
0	NA	NA	NA	NA	NA	21ur-5877	NA	G30SvF	WBGene00172381
0	NA	NA	NA	NA	NA	21ur-5878	NA	G180RvF	WBGene00165314
0	NA	NA	NA	NA	NA	21ur-5878	NA	G180RvS	WBGene00165314
0	NA	NA	NA	NA	NA	21ur-5878	NA	G180SvF	WBGene00165314
0	NA	NA	NA	NA	NA	21ur-5878	NA	G30RvF	WBGene00165314
0	NA	NA	NA	NA	NA	21ur-5878	NA	G30RvS	WBGene00165314
0	NA	NA	NA	NA	NA	21ur-5878	NA	G30SvF	WBGene00165314
0	NA	NA	NA	NA	NA	21ur-5879	NA	G180RvF	WBGene00167483
0	NA	NA	NA	NA	NA	21ur-5879	NA	G180RvS	WBGene00167483
0	NA	NA	NA	NA	NA	21ur-5879	NA	G180SvF	WBGene00167483
0	NA	NA	NA	NA	NA	21ur-5879	NA	G30RvF	WBGene00167483
0	NA	NA	NA	NA	NA	21ur-5879	NA	G30RvS	WBGene00167483
0	NA	NA	NA	NA	NA	21ur-5879	NA	G30SvF	WBGene00167483
0	NA	NA	NA	NA	NA	21ur-588	NA	G180RvF	WBGene00049563
0	NA	NA	NA	NA	NA	21ur-588	NA	G180RvS	WBGene00049563
0	NA	NA	NA	NA	NA	21ur-588	NA	G180SvF	WBGene00049563
0	NA	NA	NA	NA	NA	21ur-588	NA	G30RvF	WBGene00049563
0	NA	NA	NA	NA	NA	21ur-588	NA	G30RvS	WBGene00049563
0	NA	NA	NA	NA	NA	21ur-588	NA	G30SvF	WBGene00049563
0	NA	NA	NA	NA	NA	21ur-5880	NA	G180RvF	WBGene00165039
0	NA	NA	NA	NA	NA	21ur-5880	NA	G180RvS	WBGene00165039
0	NA	NA	NA	NA	NA	21ur-5880	NA	G180SvF	WBGene00165039
0	NA	NA	NA	NA	NA	21ur-5880	NA	G30RvF	WBGene00165039
0	NA	NA	NA	NA	NA	21ur-5880	NA	G30RvS	WBGene00165039
0	NA	NA	NA	NA	NA	21ur-5880	NA	G30SvF	WBGene00165039
0	NA	NA	NA	NA	NA	21ur-5881	NA	G180RvF	WBGene00173310
0	NA	NA	NA	NA	NA	21ur-5881	NA	G180RvS	WBGene00173310
0	NA	NA	NA	NA	NA	21ur-5881	NA	G180SvF	WBGene00173310
0	NA	NA	NA	NA	NA	21ur-5881	NA	G30RvF	WBGene00173310
0	NA	NA	NA	NA	NA	21ur-5881	NA	G30RvS	WBGene00173310
0	NA	NA	NA	NA	NA	21ur-5881	NA	G30SvF	WBGene00173310
0	NA	NA	NA	NA	NA	21ur-5882	NA	G180RvF	WBGene00169335
0	NA	NA	NA	NA	NA	21ur-5882	NA	G180RvS	WBGene00169335
0	NA	NA	NA	NA	NA	21ur-5882	NA	G180SvF	WBGene00169335
0	NA	NA	NA	NA	NA	21ur-5882	NA	G30RvF	WBGene00169335
0	NA	NA	NA	NA	NA	21ur-5882	NA	G30RvS	WBGene00169335
0	NA	NA	NA	NA	NA	21ur-5882	NA	G30SvF	WBGene00169335
0	NA	NA	NA	NA	NA	21ur-5883	NA	G180RvF	WBGene00166781
0	NA	NA	NA	NA	NA	21ur-5883	NA	G180RvS	WBGene00166781
0	NA	NA	NA	NA	NA	21ur-5883	NA	G180SvF	WBGene00166781
0	NA	NA	NA	NA	NA	21ur-5883	NA	G30RvF	WBGene00166781
0	NA	NA	NA	NA	NA	21ur-5883	NA	G30RvS	WBGene00166781
0	NA	NA	NA	NA	NA	21ur-5883	NA	G30SvF	WBGene00166781
0	NA	NA	NA	NA	NA	21ur-5884	NA	G180RvF	WBGene00172180
0	NA	NA	NA	NA	NA	21ur-5884	NA	G180RvS	WBGene00172180
0	NA	NA	NA	NA	NA	21ur-5884	NA	G180SvF	WBGene00172180
0	NA	NA	NA	NA	NA	21ur-5884	NA	G30RvF	WBGene00172180
0	NA	NA	NA	NA	NA	21ur-5884	NA	G30RvS	WBGene00172180
0	NA	NA	NA	NA	NA	21ur-5884	NA	G30SvF	WBGene00172180
0	NA	NA	NA	NA	NA	21ur-5885	NA	G180RvF	WBGene00165414
0	NA	NA	NA	NA	NA	21ur-5885	NA	G180RvS	WBGene00165414
0	NA	NA	NA	NA	NA	21ur-5885	NA	G180SvF	WBGene00165414
0	NA	NA	NA	NA	NA	21ur-5885	NA	G30RvF	WBGene00165414
0	NA	NA	NA	NA	NA	21ur-5885	NA	G30RvS	WBGene00165414
0	NA	NA	NA	NA	NA	21ur-5885	NA	G30SvF	WBGene00165414
0	NA	NA	NA	NA	NA	21ur-5886	NA	G180RvF	WBGene00171443
0	NA	NA	NA	NA	NA	21ur-5886	NA	G180RvS	WBGene00171443
0	NA	NA	NA	NA	NA	21ur-5886	NA	G180SvF	WBGene00171443
0	NA	NA	NA	NA	NA	21ur-5886	NA	G30RvF	WBGene00171443
0	NA	NA	NA	NA	NA	21ur-5886	NA	G30RvS	WBGene00171443
0	NA	NA	NA	NA	NA	21ur-5886	NA	G30SvF	WBGene00171443
0	NA	NA	NA	NA	NA	21ur-5887	NA	G180RvF	WBGene00168910
0	NA	NA	NA	NA	NA	21ur-5887	NA	G180RvS	WBGene00168910
0	NA	NA	NA	NA	NA	21ur-5887	NA	G180SvF	WBGene00168910
0	NA	NA	NA	NA	NA	21ur-5887	NA	G30RvF	WBGene00168910
0	NA	NA	NA	NA	NA	21ur-5887	NA	G30RvS	WBGene00168910
0	NA	NA	NA	NA	NA	21ur-5887	NA	G30SvF	WBGene00168910
0	NA	NA	NA	NA	NA	21ur-5888	NA	G180RvF	WBGene00174470
0	NA	NA	NA	NA	NA	21ur-5888	NA	G180RvS	WBGene00174470
0	NA	NA	NA	NA	NA	21ur-5888	NA	G180SvF	WBGene00174470
0	NA	NA	NA	NA	NA	21ur-5888	NA	G30RvF	WBGene00174470
0	NA	NA	NA	NA	NA	21ur-5888	NA	G30RvS	WBGene00174470
0	NA	NA	NA	NA	NA	21ur-5888	NA	G30SvF	WBGene00174470
0	NA	NA	NA	NA	NA	21ur-5889	NA	G180RvF	WBGene00167764
0	NA	NA	NA	NA	NA	21ur-5889	NA	G180RvS	WBGene00167764
0	NA	NA	NA	NA	NA	21ur-5889	NA	G180SvF	WBGene00167764
0	NA	NA	NA	NA	NA	21ur-5889	NA	G30RvF	WBGene00167764
0	NA	NA	NA	NA	NA	21ur-5889	NA	G30RvS	WBGene00167764
0	NA	NA	NA	NA	NA	21ur-5889	NA	G30SvF	WBGene00167764
0	NA	NA	NA	NA	NA	21ur-589	NA	G180RvF	WBGene00048598
0	NA	NA	NA	NA	NA	21ur-589	NA	G180RvS	WBGene00048598
0	NA	NA	NA	NA	NA	21ur-589	NA	G180SvF	WBGene00048598
0	NA	NA	NA	NA	NA	21ur-589	NA	G30RvF	WBGene00048598
0	NA	NA	NA	NA	NA	21ur-589	NA	G30RvS	WBGene00048598
0	NA	NA	NA	NA	NA	21ur-589	NA	G30SvF	WBGene00048598
0	NA	NA	NA	NA	NA	21ur-5890	NA	G180RvF	WBGene00171911
0	NA	NA	NA	NA	NA	21ur-5890	NA	G180RvS	WBGene00171911
0	NA	NA	NA	NA	NA	21ur-5890	NA	G180SvF	WBGene00171911
0	NA	NA	NA	NA	NA	21ur-5890	NA	G30RvF	WBGene00171911
0	NA	NA	NA	NA	NA	21ur-5890	NA	G30RvS	WBGene00171911
0	NA	NA	NA	NA	NA	21ur-5890	NA	G30SvF	WBGene00171911
0	NA	NA	NA	NA	NA	21ur-5891	NA	G180RvF	WBGene00169420
0	NA	NA	NA	NA	NA	21ur-5891	NA	G180RvS	WBGene00169420
0	NA	NA	NA	NA	NA	21ur-5891	NA	G180SvF	WBGene00169420
0	NA	NA	NA	NA	NA	21ur-5891	NA	G30RvF	WBGene00169420
0	NA	NA	NA	NA	NA	21ur-5891	NA	G30RvS	WBGene00169420
0	NA	NA	NA	NA	NA	21ur-5891	NA	G30SvF	WBGene00169420
0	NA	NA	NA	NA	NA	21ur-5892	NA	G180RvF	WBGene00165227
0	NA	NA	NA	NA	NA	21ur-5892	NA	G180RvS	WBGene00165227
0	NA	NA	NA	NA	NA	21ur-5892	NA	G180SvF	WBGene00165227
0	NA	NA	NA	NA	NA	21ur-5892	NA	G30RvF	WBGene00165227
0	NA	NA	NA	NA	NA	21ur-5892	NA	G30RvS	WBGene00165227
0	NA	NA	NA	NA	NA	21ur-5892	NA	G30SvF	WBGene00165227
0	NA	NA	NA	NA	NA	21ur-5893	NA	G180RvF	WBGene00168605
0	NA	NA	NA	NA	NA	21ur-5893	NA	G180RvS	WBGene00168605
0	NA	NA	NA	NA	NA	21ur-5893	NA	G180SvF	WBGene00168605
0	NA	NA	NA	NA	NA	21ur-5893	NA	G30RvF	WBGene00168605
0	NA	NA	NA	NA	NA	21ur-5893	NA	G30RvS	WBGene00168605
0	NA	NA	NA	NA	NA	21ur-5893	NA	G30SvF	WBGene00168605
0	NA	NA	NA	NA	NA	21ur-5894	NA	G180RvF	WBGene00174104
0	NA	NA	NA	NA	NA	21ur-5894	NA	G180RvS	WBGene00174104
0	NA	NA	NA	NA	NA	21ur-5894	NA	G180SvF	WBGene00174104
0	NA	NA	NA	NA	NA	21ur-5894	NA	G30RvF	WBGene00174104
0	NA	NA	NA	NA	NA	21ur-5894	NA	G30RvS	WBGene00174104
0	NA	NA	NA	NA	NA	21ur-5894	NA	G30SvF	WBGene00174104
0	NA	NA	NA	NA	NA	21ur-5895	NA	G180RvF	WBGene00173116
0	NA	NA	NA	NA	NA	21ur-5895	NA	G180RvS	WBGene00173116
0	NA	NA	NA	NA	NA	21ur-5895	NA	G180SvF	WBGene00173116
0	NA	NA	NA	NA	NA	21ur-5895	NA	G30RvF	WBGene00173116
0	NA	NA	NA	NA	NA	21ur-5895	NA	G30RvS	WBGene00173116
0	NA	NA	NA	NA	NA	21ur-5895	NA	G30SvF	WBGene00173116
0	NA	NA	NA	NA	NA	21ur-5896	NA	G180RvF	WBGene00168666
0	NA	NA	NA	NA	NA	21ur-5896	NA	G180RvS	WBGene00168666
0	NA	NA	NA	NA	NA	21ur-5896	NA	G180SvF	WBGene00168666
0	NA	NA	NA	NA	NA	21ur-5896	NA	G30RvF	WBGene00168666
0	NA	NA	NA	NA	NA	21ur-5896	NA	G30RvS	WBGene00168666
0	NA	NA	NA	NA	NA	21ur-5896	NA	G30SvF	WBGene00168666
0	NA	NA	NA	NA	NA	21ur-5897	NA	G180RvF	WBGene00171970
0	NA	NA	NA	NA	NA	21ur-5897	NA	G180RvS	WBGene00171970
0	NA	NA	NA	NA	NA	21ur-5897	NA	G180SvF	WBGene00171970
0	NA	NA	NA	NA	NA	21ur-5897	NA	G30RvF	WBGene00171970
0	NA	NA	NA	NA	NA	21ur-5897	NA	G30RvS	WBGene00171970
0	NA	NA	NA	NA	NA	21ur-5897	NA	G30SvF	WBGene00171970
0	NA	NA	NA	NA	NA	21ur-5898	NA	G180RvF	WBGene00167512
0	NA	NA	NA	NA	NA	21ur-5898	NA	G180RvS	WBGene00167512
0	NA	NA	NA	NA	NA	21ur-5898	NA	G180SvF	WBGene00167512
0	NA	NA	NA	NA	NA	21ur-5898	NA	G30RvF	WBGene00167512
0	NA	NA	NA	NA	NA	21ur-5898	NA	G30RvS	WBGene00167512
0	NA	NA	NA	NA	NA	21ur-5898	NA	G30SvF	WBGene00167512
0	NA	NA	NA	NA	NA	21ur-5899	NA	G180RvF	WBGene00165173
0	NA	NA	NA	NA	NA	21ur-5899	NA	G180RvS	WBGene00165173
0	NA	NA	NA	NA	NA	21ur-5899	NA	G180SvF	WBGene00165173
0	NA	NA	NA	NA	NA	21ur-5899	NA	G30RvF	WBGene00165173
0	NA	NA	NA	NA	NA	21ur-5899	NA	G30RvS	WBGene00165173
0	NA	NA	NA	NA	NA	21ur-5899	NA	G30SvF	WBGene00165173
0	NA	NA	NA	NA	NA	21ur-59	NA	G180RvF	WBGene00049115
0	NA	NA	NA	NA	NA	21ur-59	NA	G180RvS	WBGene00049115
0	NA	NA	NA	NA	NA	21ur-59	NA	G180SvF	WBGene00049115
0	NA	NA	NA	NA	NA	21ur-59	NA	G30RvF	WBGene00049115
0	NA	NA	NA	NA	NA	21ur-59	NA	G30RvS	WBGene00049115
0	NA	NA	NA	NA	NA	21ur-59	NA	G30SvF	WBGene00049115
0	NA	NA	NA	NA	NA	21ur-590	NA	G180RvF	WBGene00049612
0	NA	NA	NA	NA	NA	21ur-590	NA	G180RvS	WBGene00049612
0	NA	NA	NA	NA	NA	21ur-590	NA	G180SvF	WBGene00049612
0	NA	NA	NA	NA	NA	21ur-590	NA	G30RvF	WBGene00049612
0	NA	NA	NA	NA	NA	21ur-590	NA	G30RvS	WBGene00049612
0	NA	NA	NA	NA	NA	21ur-590	NA	G30SvF	WBGene00049612
0	NA	NA	NA	NA	NA	21ur-5900	NA	G180RvF	WBGene00170291
0	NA	NA	NA	NA	NA	21ur-5900	NA	G180RvS	WBGene00170291
0	NA	NA	NA	NA	NA	21ur-5900	NA	G180SvF	WBGene00170291
0	NA	NA	NA	NA	NA	21ur-5900	NA	G30RvF	WBGene00170291
0	NA	NA	NA	NA	NA	21ur-5900	NA	G30RvS	WBGene00170291
0	NA	NA	NA	NA	NA	21ur-5900	NA	G30SvF	WBGene00170291
0	NA	NA	NA	NA	NA	21ur-5901	NA	G180RvF	WBGene00174759
0	NA	NA	NA	NA	NA	21ur-5901	NA	G180RvS	WBGene00174759
0	NA	NA	NA	NA	NA	21ur-5901	NA	G180SvF	WBGene00174759
0	NA	NA	NA	NA	NA	21ur-5901	NA	G30RvF	WBGene00174759
0	NA	NA	NA	NA	NA	21ur-5901	NA	G30RvS	WBGene00174759
0	NA	NA	NA	NA	NA	21ur-5901	NA	G30SvF	WBGene00174759
0	NA	NA	NA	NA	NA	21ur-5902	NA	G180RvF	WBGene00174034
0	NA	NA	NA	NA	NA	21ur-5902	NA	G180RvS	WBGene00174034
0	NA	NA	NA	NA	NA	21ur-5902	NA	G180SvF	WBGene00174034
0	NA	NA	NA	NA	NA	21ur-5902	NA	G30RvF	WBGene00174034
0	NA	NA	NA	NA	NA	21ur-5902	NA	G30RvS	WBGene00174034
0	NA	NA	NA	NA	NA	21ur-5902	NA	G30SvF	WBGene00174034
0	NA	NA	NA	NA	NA	21ur-5903	NA	G180RvF	WBGene00169791
0	NA	NA	NA	NA	NA	21ur-5903	NA	G180RvS	WBGene00169791
0	NA	NA	NA	NA	NA	21ur-5903	NA	G180SvF	WBGene00169791
0	NA	NA	NA	NA	NA	21ur-5903	NA	G30RvF	WBGene00169791
0	NA	NA	NA	NA	NA	21ur-5903	NA	G30RvS	WBGene00169791
0	NA	NA	NA	NA	NA	21ur-5903	NA	G30SvF	WBGene00169791
0	NA	NA	NA	NA	NA	21ur-5904	NA	G180RvF	WBGene00172985
0	NA	NA	NA	NA	NA	21ur-5904	NA	G180RvS	WBGene00172985
0	NA	NA	NA	NA	NA	21ur-5904	NA	G180SvF	WBGene00172985
0	NA	NA	NA	NA	NA	21ur-5904	NA	G30RvF	WBGene00172985
0	NA	NA	NA	NA	NA	21ur-5904	NA	G30RvS	WBGene00172985
0	NA	NA	NA	NA	NA	21ur-5904	NA	G30SvF	WBGene00172985
0	NA	NA	NA	NA	NA	21ur-5905	NA	G180RvF	WBGene00168705
0	NA	NA	NA	NA	NA	21ur-5905	NA	G180RvS	WBGene00168705
0	NA	NA	NA	NA	NA	21ur-5905	NA	G180SvF	WBGene00168705
0	NA	NA	NA	NA	NA	21ur-5905	NA	G30RvF	WBGene00168705
0	NA	NA	NA	NA	NA	21ur-5905	NA	G30RvS	WBGene00168705
0	NA	NA	NA	NA	NA	21ur-5905	NA	G30SvF	WBGene00168705
0	NA	NA	NA	NA	NA	21ur-5906	NA	G180RvF	WBGene00165482
0	NA	NA	NA	NA	NA	21ur-5906	NA	G180RvS	WBGene00165482
0	NA	NA	NA	NA	NA	21ur-5906	NA	G180SvF	WBGene00165482
0	NA	NA	NA	NA	NA	21ur-5906	NA	G30RvF	WBGene00165482
0	NA	NA	NA	NA	NA	21ur-5906	NA	G30RvS	WBGene00165482
0	NA	NA	NA	NA	NA	21ur-5906	NA	G30SvF	WBGene00165482
0	NA	NA	NA	NA	NA	21ur-5907	NA	G180RvF	WBGene00171245
0	NA	NA	NA	NA	NA	21ur-5907	NA	G180RvS	WBGene00171245
0	NA	NA	NA	NA	NA	21ur-5907	NA	G180SvF	WBGene00171245
0	NA	NA	NA	NA	NA	21ur-5907	NA	G30RvF	WBGene00171245
0	NA	NA	NA	NA	NA	21ur-5907	NA	G30RvS	WBGene00171245
0	NA	NA	NA	NA	NA	21ur-5907	NA	G30SvF	WBGene00171245
0	NA	NA	NA	NA	NA	21ur-5908	NA	G180RvF	WBGene00174463
0	NA	NA	NA	NA	NA	21ur-5908	NA	G180RvS	WBGene00174463
0	NA	NA	NA	NA	NA	21ur-5908	NA	G180SvF	WBGene00174463
0	NA	NA	NA	NA	NA	21ur-5908	NA	G30RvF	WBGene00174463
0	NA	NA	NA	NA	NA	21ur-5908	NA	G30RvS	WBGene00174463
0	NA	NA	NA	NA	NA	21ur-5908	NA	G30SvF	WBGene00174463
0	NA	NA	NA	NA	NA	21ur-5909	NA	G180RvF	WBGene00170147
0	NA	NA	NA	NA	NA	21ur-5909	NA	G180RvS	WBGene00170147
0	NA	NA	NA	NA	NA	21ur-5909	NA	G180SvF	WBGene00170147
0	NA	NA	NA	NA	NA	21ur-5909	NA	G30RvF	WBGene00170147
0	NA	NA	NA	NA	NA	21ur-5909	NA	G30RvS	WBGene00170147
0	NA	NA	NA	NA	NA	21ur-5909	NA	G30SvF	WBGene00170147
0	NA	NA	NA	NA	NA	21ur-591	NA	G180RvF	WBGene00046813
0	NA	NA	NA	NA	NA	21ur-591	NA	G180RvS	WBGene00046813
0	NA	NA	NA	NA	NA	21ur-591	NA	G180SvF	WBGene00046813
0	NA	NA	NA	NA	NA	21ur-591	NA	G30RvF	WBGene00046813
0	NA	NA	NA	NA	NA	21ur-591	NA	G30RvS	WBGene00046813
0	NA	NA	NA	NA	NA	21ur-591	NA	G30SvF	WBGene00046813
0	NA	NA	NA	NA	NA	21ur-5911	NA	G180RvF	WBGene00172887
0	NA	NA	NA	NA	NA	21ur-5911	NA	G180RvS	WBGene00172887
0	NA	NA	NA	NA	NA	21ur-5911	NA	G180SvF	WBGene00172887
0	NA	NA	NA	NA	NA	21ur-5911	NA	G30RvF	WBGene00172887
0	NA	NA	NA	NA	NA	21ur-5911	NA	G30RvS	WBGene00172887
0	NA	NA	NA	NA	NA	21ur-5911	NA	G30SvF	WBGene00172887
0	NA	NA	NA	NA	NA	21ur-5912	NA	G180RvF	WBGene00167565
0	NA	NA	NA	NA	NA	21ur-5912	NA	G180RvS	WBGene00167565
0	NA	NA	NA	NA	NA	21ur-5912	NA	G180SvF	WBGene00167565
0	NA	NA	NA	NA	NA	21ur-5912	NA	G30RvF	WBGene00167565
0	NA	NA	NA	NA	NA	21ur-5912	NA	G30RvS	WBGene00167565
0	NA	NA	NA	NA	NA	21ur-5912	NA	G30SvF	WBGene00167565
0	NA	NA	NA	NA	NA	21ur-5913	NA	G180RvF	WBGene00174235
0	NA	NA	NA	NA	NA	21ur-5913	NA	G180RvS	WBGene00174235
0	NA	NA	NA	NA	NA	21ur-5913	NA	G180SvF	WBGene00174235
0	NA	NA	NA	NA	NA	21ur-5913	NA	G30RvF	WBGene00174235
0	NA	NA	NA	NA	NA	21ur-5913	NA	G30RvS	WBGene00174235
0	NA	NA	NA	NA	NA	21ur-5913	NA	G30SvF	WBGene00174235
0	NA	NA	NA	NA	NA	21ur-5914	NA	G180RvF	WBGene00170281
0	NA	NA	NA	NA	NA	21ur-5914	NA	G180RvS	WBGene00170281
0	NA	NA	NA	NA	NA	21ur-5914	NA	G180SvF	WBGene00170281
0	NA	NA	NA	NA	NA	21ur-5914	NA	G30RvF	WBGene00170281
0	NA	NA	NA	NA	NA	21ur-5914	NA	G30RvS	WBGene00170281
0	NA	NA	NA	NA	NA	21ur-5914	NA	G30SvF	WBGene00170281
0	NA	NA	NA	NA	NA	21ur-5915	NA	G180RvF	WBGene00165739
0	NA	NA	NA	NA	NA	21ur-5915	NA	G180RvS	WBGene00165739
0	NA	NA	NA	NA	NA	21ur-5915	NA	G180SvF	WBGene00165739
0	NA	NA	NA	NA	NA	21ur-5915	NA	G30RvF	WBGene00165739
0	NA	NA	NA	NA	NA	21ur-5915	NA	G30RvS	WBGene00165739
0	NA	NA	NA	NA	NA	21ur-5915	NA	G30SvF	WBGene00165739
0	NA	NA	NA	NA	NA	21ur-5916	NA	G180RvF	WBGene00171439
0	NA	NA	NA	NA	NA	21ur-5916	NA	G180RvS	WBGene00171439
0	NA	NA	NA	NA	NA	21ur-5916	NA	G180SvF	WBGene00171439
0	NA	NA	NA	NA	NA	21ur-5916	NA	G30RvF	WBGene00171439
0	NA	NA	NA	NA	NA	21ur-5916	NA	G30RvS	WBGene00171439
0	NA	NA	NA	NA	NA	21ur-5916	NA	G30SvF	WBGene00171439
0	NA	NA	NA	NA	NA	21ur-5917	NA	G180RvF	WBGene00167161
0	NA	NA	NA	NA	NA	21ur-5917	NA	G180RvS	WBGene00167161
0	NA	NA	NA	NA	NA	21ur-5917	NA	G180SvF	WBGene00167161
0	NA	NA	NA	NA	NA	21ur-5917	NA	G30RvF	WBGene00167161
0	NA	NA	NA	NA	NA	21ur-5917	NA	G30RvS	WBGene00167161
0	NA	NA	NA	NA	NA	21ur-5917	NA	G30SvF	WBGene00167161
0	NA	NA	NA	NA	NA	21ur-5918	NA	G180RvF	WBGene00173144
0	NA	NA	NA	NA	NA	21ur-5918	NA	G180RvS	WBGene00173144
0	NA	NA	NA	NA	NA	21ur-5918	NA	G180SvF	WBGene00173144
0	NA	NA	NA	NA	NA	21ur-5918	NA	G30RvF	WBGene00173144
0	NA	NA	NA	NA	NA	21ur-5918	NA	G30RvS	WBGene00173144
0	NA	NA	NA	NA	NA	21ur-5918	NA	G30SvF	WBGene00173144
0	NA	NA	NA	NA	NA	21ur-5919	NA	G180RvF	WBGene00168722
0	NA	NA	NA	NA	NA	21ur-5919	NA	G180RvS	WBGene00168722
0	NA	NA	NA	NA	NA	21ur-5919	NA	G180SvF	WBGene00168722
0	NA	NA	NA	NA	NA	21ur-5919	NA	G30RvF	WBGene00168722
0	NA	NA	NA	NA	NA	21ur-5919	NA	G30RvS	WBGene00168722
0	NA	NA	NA	NA	NA	21ur-5919	NA	G30SvF	WBGene00168722
0	NA	NA	NA	NA	NA	21ur-592	NA	G180RvF	WBGene00049293
0	NA	NA	NA	NA	NA	21ur-592	NA	G180RvS	WBGene00049293
0	NA	NA	NA	NA	NA	21ur-592	NA	G180SvF	WBGene00049293
0	NA	NA	NA	NA	NA	21ur-592	NA	G30RvF	WBGene00049293
0	NA	NA	NA	NA	NA	21ur-592	NA	G30RvS	WBGene00049293
0	NA	NA	NA	NA	NA	21ur-592	NA	G30SvF	WBGene00049293
0	NA	NA	NA	NA	NA	21ur-5920	NA	G180RvF	WBGene00174762
0	NA	NA	NA	NA	NA	21ur-5920	NA	G180RvS	WBGene00174762
0	NA	NA	NA	NA	NA	21ur-5920	NA	G180SvF	WBGene00174762
0	NA	NA	NA	NA	NA	21ur-5920	NA	G30RvF	WBGene00174762
0	NA	NA	NA	NA	NA	21ur-5920	NA	G30RvS	WBGene00174762
0	NA	NA	NA	NA	NA	21ur-5920	NA	G30SvF	WBGene00174762
0	NA	NA	NA	NA	NA	21ur-5921	NA	G180RvF	WBGene00167991
0	NA	NA	NA	NA	NA	21ur-5921	NA	G180RvS	WBGene00167991
0	NA	NA	NA	NA	NA	21ur-5921	NA	G180SvF	WBGene00167991
0	NA	NA	NA	NA	NA	21ur-5921	NA	G30RvF	WBGene00167991
0	NA	NA	NA	NA	NA	21ur-5921	NA	G30RvS	WBGene00167991
0	NA	NA	NA	NA	NA	21ur-5921	NA	G30SvF	WBGene00167991
0	NA	NA	NA	NA	NA	21ur-5922	NA	G180RvF	WBGene00173421
0	NA	NA	NA	NA	NA	21ur-5922	NA	G180RvS	WBGene00173421
0	NA	NA	NA	NA	NA	21ur-5922	NA	G180SvF	WBGene00173421
0	NA	NA	NA	NA	NA	21ur-5922	NA	G30RvF	WBGene00173421
0	NA	NA	NA	NA	NA	21ur-5922	NA	G30RvS	WBGene00173421
0	NA	NA	NA	NA	NA	21ur-5922	NA	G30SvF	WBGene00173421
0	NA	NA	NA	NA	NA	21ur-5924	NA	G180RvF	WBGene00171690
0	NA	NA	NA	NA	NA	21ur-5924	NA	G180RvS	WBGene00171690
0	NA	NA	NA	NA	NA	21ur-5924	NA	G180SvF	WBGene00171690
0	NA	NA	NA	NA	NA	21ur-5924	NA	G30RvF	WBGene00171690
0	NA	NA	NA	NA	NA	21ur-5924	NA	G30RvS	WBGene00171690
0	NA	NA	NA	NA	NA	21ur-5924	NA	G30SvF	WBGene00171690
0	NA	NA	NA	NA	NA	21ur-5925	NA	G180RvF	WBGene00165248
0	NA	NA	NA	NA	NA	21ur-5925	NA	G180RvS	WBGene00165248
0	NA	NA	NA	NA	NA	21ur-5925	NA	G180SvF	WBGene00165248
0	NA	NA	NA	NA	NA	21ur-5925	NA	G30RvF	WBGene00165248
0	NA	NA	NA	NA	NA	21ur-5925	NA	G30RvS	WBGene00165248
0	NA	NA	NA	NA	NA	21ur-5925	NA	G30SvF	WBGene00165248
0	NA	NA	NA	NA	NA	21ur-5926	NA	G180RvF	WBGene00170634
0	NA	NA	NA	NA	NA	21ur-5926	NA	G180RvS	WBGene00170634
0	NA	NA	NA	NA	NA	21ur-5926	NA	G180SvF	WBGene00170634
0	NA	NA	NA	NA	NA	21ur-5926	NA	G30RvF	WBGene00170634
0	NA	NA	NA	NA	NA	21ur-5926	NA	G30RvS	WBGene00170634
0	NA	NA	NA	NA	NA	21ur-5926	NA	G30SvF	WBGene00170634
0	NA	NA	NA	NA	NA	21ur-5927	NA	G180RvF	WBGene00166173
0	NA	NA	NA	NA	NA	21ur-5927	NA	G180RvS	WBGene00166173
0	NA	NA	NA	NA	NA	21ur-5927	NA	G180SvF	WBGene00166173
0	NA	NA	NA	NA	NA	21ur-5927	NA	G30RvF	WBGene00166173
0	NA	NA	NA	NA	NA	21ur-5927	NA	G30RvS	WBGene00166173
0	NA	NA	NA	NA	NA	21ur-5927	NA	G30SvF	WBGene00166173
0	NA	NA	NA	NA	NA	21ur-5928	NA	G180RvF	WBGene00168883
0	NA	NA	NA	NA	NA	21ur-5928	NA	G180RvS	WBGene00168883
0	NA	NA	NA	NA	NA	21ur-5928	NA	G180SvF	WBGene00168883
0	NA	NA	NA	NA	NA	21ur-5928	NA	G30RvF	WBGene00168883
0	NA	NA	NA	NA	NA	21ur-5928	NA	G30RvS	WBGene00168883
0	NA	NA	NA	NA	NA	21ur-5928	NA	G30SvF	WBGene00168883
0	NA	NA	NA	NA	NA	21ur-5929	NA	G180RvF	WBGene00174409
0	NA	NA	NA	NA	NA	21ur-5929	NA	G180RvS	WBGene00174409
0	NA	NA	NA	NA	NA	21ur-5929	NA	G180SvF	WBGene00174409
0	NA	NA	NA	NA	NA	21ur-5929	NA	G30RvF	WBGene00174409
0	NA	NA	NA	NA	NA	21ur-5929	NA	G30RvS	WBGene00174409
0	NA	NA	NA	NA	NA	21ur-5929	NA	G30SvF	WBGene00174409
0	NA	NA	NA	NA	NA	21ur-593	NA	G180RvF	WBGene00048654
0	NA	NA	NA	NA	NA	21ur-593	NA	G180RvS	WBGene00048654
0	NA	NA	NA	NA	NA	21ur-593	NA	G180SvF	WBGene00048654
0	NA	NA	NA	NA	NA	21ur-593	NA	G30RvF	WBGene00048654
0	NA	NA	NA	NA	NA	21ur-593	NA	G30RvS	WBGene00048654
0	NA	NA	NA	NA	NA	21ur-593	NA	G30SvF	WBGene00048654
0	NA	NA	NA	NA	NA	21ur-5930	NA	G180RvF	WBGene00168720
0	NA	NA	NA	NA	NA	21ur-5930	NA	G180RvS	WBGene00168720
0	NA	NA	NA	NA	NA	21ur-5930	NA	G180SvF	WBGene00168720
0	NA	NA	NA	NA	NA	21ur-5930	NA	G30RvF	WBGene00168720
0	NA	NA	NA	NA	NA	21ur-5930	NA	G30RvS	WBGene00168720
0	NA	NA	NA	NA	NA	21ur-5930	NA	G30SvF	WBGene00168720
0	NA	NA	NA	NA	NA	21ur-5931	NA	G180RvF	WBGene00174483
0	NA	NA	NA	NA	NA	21ur-5931	NA	G180RvS	WBGene00174483
0	NA	NA	NA	NA	NA	21ur-5931	NA	G180SvF	WBGene00174483
0	NA	NA	NA	NA	NA	21ur-5931	NA	G30RvF	WBGene00174483
0	NA	NA	NA	NA	NA	21ur-5931	NA	G30RvS	WBGene00174483
0	NA	NA	NA	NA	NA	21ur-5931	NA	G30SvF	WBGene00174483
0	NA	NA	NA	NA	NA	21ur-5932	NA	G180RvF	WBGene00169830
0	NA	NA	NA	NA	NA	21ur-5932	NA	G180RvS	WBGene00169830
0	NA	NA	NA	NA	NA	21ur-5932	NA	G180SvF	WBGene00169830
0	NA	NA	NA	NA	NA	21ur-5932	NA	G30RvF	WBGene00169830
0	NA	NA	NA	NA	NA	21ur-5932	NA	G30RvS	WBGene00169830
0	NA	NA	NA	NA	NA	21ur-5932	NA	G30SvF	WBGene00169830
0	NA	NA	NA	NA	NA	21ur-5933	NA	G180RvF	WBGene00174109
0	NA	NA	NA	NA	NA	21ur-5933	NA	G180RvS	WBGene00174109
0	NA	NA	NA	NA	NA	21ur-5933	NA	G180SvF	WBGene00174109
0	NA	NA	NA	NA	NA	21ur-5933	NA	G30RvF	WBGene00174109
0	NA	NA	NA	NA	NA	21ur-5933	NA	G30RvS	WBGene00174109
0	NA	NA	NA	NA	NA	21ur-5933	NA	G30SvF	WBGene00174109
0	NA	NA	NA	NA	NA	21ur-5934	NA	G180RvF	WBGene00165922
0	NA	NA	NA	NA	NA	21ur-5934	NA	G180RvS	WBGene00165922
0	NA	NA	NA	NA	NA	21ur-5934	NA	G180SvF	WBGene00165922
0	NA	NA	NA	NA	NA	21ur-5934	NA	G30RvF	WBGene00165922
0	NA	NA	NA	NA	NA	21ur-5934	NA	G30RvS	WBGene00165922
0	NA	NA	NA	NA	NA	21ur-5934	NA	G30SvF	WBGene00165922
0	NA	NA	NA	NA	NA	21ur-5935	NA	G180RvF	WBGene00170260
0	NA	NA	NA	NA	NA	21ur-5935	NA	G180RvS	WBGene00170260
0	NA	NA	NA	NA	NA	21ur-5935	NA	G180SvF	WBGene00170260
0	NA	NA	NA	NA	NA	21ur-5935	NA	G30RvF	WBGene00170260
0	NA	NA	NA	NA	NA	21ur-5935	NA	G30RvS	WBGene00170260
0	NA	NA	NA	NA	NA	21ur-5935	NA	G30SvF	WBGene00170260
0	NA	NA	NA	NA	NA	21ur-5936	NA	G180RvF	WBGene00167043
0	NA	NA	NA	NA	NA	21ur-5936	NA	G180RvS	WBGene00167043
0	NA	NA	NA	NA	NA	21ur-5936	NA	G180SvF	WBGene00167043
0	NA	NA	NA	NA	NA	21ur-5936	NA	G30RvF	WBGene00167043
0	NA	NA	NA	NA	NA	21ur-5936	NA	G30RvS	WBGene00167043
0	NA	NA	NA	NA	NA	21ur-5936	NA	G30SvF	WBGene00167043
0	NA	NA	NA	NA	NA	21ur-5937	NA	G180RvF	WBGene00171308
0	NA	NA	NA	NA	NA	21ur-5937	NA	G180RvS	WBGene00171308
0	NA	NA	NA	NA	NA	21ur-5937	NA	G180SvF	WBGene00171308
0	NA	NA	NA	NA	NA	21ur-5937	NA	G30RvF	WBGene00171308
0	NA	NA	NA	NA	NA	21ur-5937	NA	G30RvS	WBGene00171308
0	NA	NA	NA	NA	NA	21ur-5937	NA	G30SvF	WBGene00171308
0	NA	NA	NA	NA	NA	21ur-5938	NA	G180RvF	WBGene00168642
0	NA	NA	NA	NA	NA	21ur-5938	NA	G180RvS	WBGene00168642
0	NA	NA	NA	NA	NA	21ur-5938	NA	G180SvF	WBGene00168642
0	NA	NA	NA	NA	NA	21ur-5938	NA	G30RvF	WBGene00168642
0	NA	NA	NA	NA	NA	21ur-5938	NA	G30RvS	WBGene00168642
0	NA	NA	NA	NA	NA	21ur-5938	NA	G30SvF	WBGene00168642
0	NA	NA	NA	NA	NA	21ur-5939	NA	G180RvF	WBGene00172928
0	NA	NA	NA	NA	NA	21ur-5939	NA	G180RvS	WBGene00172928
0	NA	NA	NA	NA	NA	21ur-5939	NA	G180SvF	WBGene00172928
0	NA	NA	NA	NA	NA	21ur-5939	NA	G30RvF	WBGene00172928
0	NA	NA	NA	NA	NA	21ur-5939	NA	G30RvS	WBGene00172928
0	NA	NA	NA	NA	NA	21ur-5939	NA	G30SvF	WBGene00172928
0	NA	NA	NA	NA	NA	21ur-594	NA	G180RvF	WBGene00047053
0	NA	NA	NA	NA	NA	21ur-594	NA	G180RvS	WBGene00047053
0	NA	NA	NA	NA	NA	21ur-594	NA	G180SvF	WBGene00047053
0	NA	NA	NA	NA	NA	21ur-594	NA	G30RvF	WBGene00047053
0	NA	NA	NA	NA	NA	21ur-594	NA	G30RvS	WBGene00047053
0	NA	NA	NA	NA	NA	21ur-594	NA	G30SvF	WBGene00047053
0	NA	NA	NA	NA	NA	21ur-5940	NA	G180RvF	WBGene00168087
0	NA	NA	NA	NA	NA	21ur-5940	NA	G180RvS	WBGene00168087
0	NA	NA	NA	NA	NA	21ur-5940	NA	G180SvF	WBGene00168087
0	NA	NA	NA	NA	NA	21ur-5940	NA	G30RvF	WBGene00168087
0	NA	NA	NA	NA	NA	21ur-5940	NA	G30RvS	WBGene00168087
0	NA	NA	NA	NA	NA	21ur-5940	NA	G30SvF	WBGene00168087
0	NA	NA	NA	NA	NA	21ur-5941	NA	G180RvF	WBGene00172202
0	NA	NA	NA	NA	NA	21ur-5941	NA	G180RvS	WBGene00172202
0	NA	NA	NA	NA	NA	21ur-5941	NA	G180SvF	WBGene00172202
0	NA	NA	NA	NA	NA	21ur-5941	NA	G30RvF	WBGene00172202
0	NA	NA	NA	NA	NA	21ur-5941	NA	G30RvS	WBGene00172202
0	NA	NA	NA	NA	NA	21ur-5941	NA	G30SvF	WBGene00172202
0	NA	NA	NA	NA	NA	21ur-5942	NA	G180RvF	WBGene00165981
0	NA	NA	NA	NA	NA	21ur-5942	NA	G180RvS	WBGene00165981
0	NA	NA	NA	NA	NA	21ur-5942	NA	G180SvF	WBGene00165981
0	NA	NA	NA	NA	NA	21ur-5942	NA	G30RvF	WBGene00165981
0	NA	NA	NA	NA	NA	21ur-5942	NA	G30RvS	WBGene00165981
0	NA	NA	NA	NA	NA	21ur-5942	NA	G30SvF	WBGene00165981
0	NA	NA	NA	NA	NA	21ur-5943	NA	G180RvF	WBGene00170429
0	NA	NA	NA	NA	NA	21ur-5943	NA	G180RvS	WBGene00170429
0	NA	NA	NA	NA	NA	21ur-5943	NA	G180SvF	WBGene00170429
0	NA	NA	NA	NA	NA	21ur-5943	NA	G30RvF	WBGene00170429
0	NA	NA	NA	NA	NA	21ur-5943	NA	G30RvS	WBGene00170429
0	NA	NA	NA	NA	NA	21ur-5943	NA	G30SvF	WBGene00170429
0	NA	NA	NA	NA	NA	21ur-5944	NA	G180RvF	WBGene00165162
0	NA	NA	NA	NA	NA	21ur-5944	NA	G180RvS	WBGene00165162
0	NA	NA	NA	NA	NA	21ur-5944	NA	G180SvF	WBGene00165162
0	NA	NA	NA	NA	NA	21ur-5944	NA	G30RvF	WBGene00165162
0	NA	NA	NA	NA	NA	21ur-5944	NA	G30RvS	WBGene00165162
0	NA	NA	NA	NA	NA	21ur-5944	NA	G30SvF	WBGene00165162
0	NA	NA	NA	NA	NA	21ur-5945	NA	G180RvF	WBGene00169637
0	NA	NA	NA	NA	NA	21ur-5945	NA	G180RvS	WBGene00169637
0	NA	NA	NA	NA	NA	21ur-5945	NA	G180SvF	WBGene00169637
0	NA	NA	NA	NA	NA	21ur-5945	NA	G30RvF	WBGene00169637
0	NA	NA	NA	NA	NA	21ur-5945	NA	G30RvS	WBGene00169637
0	NA	NA	NA	NA	NA	21ur-5945	NA	G30SvF	WBGene00169637
0	NA	NA	NA	NA	NA	21ur-5946	NA	G180RvF	WBGene00173408
0	NA	NA	NA	NA	NA	21ur-5946	NA	G180RvS	WBGene00173408
0	NA	NA	NA	NA	NA	21ur-5946	NA	G180SvF	WBGene00173408
0	NA	NA	NA	NA	NA	21ur-5946	NA	G30RvF	WBGene00173408
0	NA	NA	NA	NA	NA	21ur-5946	NA	G30RvS	WBGene00173408
0	NA	NA	NA	NA	NA	21ur-5946	NA	G30SvF	WBGene00173408
0	NA	NA	NA	NA	NA	21ur-5947	NA	G180RvF	WBGene00167650
0	NA	NA	NA	NA	NA	21ur-5947	NA	G180RvS	WBGene00167650
0	NA	NA	NA	NA	NA	21ur-5947	NA	G180SvF	WBGene00167650
0	NA	NA	NA	NA	NA	21ur-5947	NA	G30RvF	WBGene00167650
0	NA	NA	NA	NA	NA	21ur-5947	NA	G30RvS	WBGene00167650
0	NA	NA	NA	NA	NA	21ur-5947	NA	G30SvF	WBGene00167650
0	NA	NA	NA	NA	NA	21ur-5948	NA	G180RvF	WBGene00172274
0	NA	NA	NA	NA	NA	21ur-5948	NA	G180RvS	WBGene00172274
0	NA	NA	NA	NA	NA	21ur-5948	NA	G180SvF	WBGene00172274
0	NA	NA	NA	NA	NA	21ur-5948	NA	G30RvF	WBGene00172274
0	NA	NA	NA	NA	NA	21ur-5948	NA	G30RvS	WBGene00172274
0	NA	NA	NA	NA	NA	21ur-5948	NA	G30SvF	WBGene00172274
0	NA	NA	NA	NA	NA	21ur-5949	NA	G180RvF	WBGene00166548
0	NA	NA	NA	NA	NA	21ur-5949	NA	G180RvS	WBGene00166548
0	NA	NA	NA	NA	NA	21ur-5949	NA	G180SvF	WBGene00166548
0	NA	NA	NA	NA	NA	21ur-5949	NA	G30RvF	WBGene00166548
0	NA	NA	NA	NA	NA	21ur-5949	NA	G30RvS	WBGene00166548
0	NA	NA	NA	NA	NA	21ur-5949	NA	G30SvF	WBGene00166548
0	NA	NA	NA	NA	NA	21ur-595	NA	G180RvF	WBGene00049208
0	NA	NA	NA	NA	NA	21ur-595	NA	G180RvS	WBGene00049208
0	NA	NA	NA	NA	NA	21ur-595	NA	G180SvF	WBGene00049208
0	NA	NA	NA	NA	NA	21ur-595	NA	G30RvF	WBGene00049208
0	NA	NA	NA	NA	NA	21ur-595	NA	G30RvS	WBGene00049208
0	NA	NA	NA	NA	NA	21ur-595	NA	G30SvF	WBGene00049208
0	NA	NA	NA	NA	NA	21ur-5950	NA	G180RvF	WBGene00174257
0	NA	NA	NA	NA	NA	21ur-5950	NA	G180RvS	WBGene00174257
0	NA	NA	NA	NA	NA	21ur-5950	NA	G180SvF	WBGene00174257
0	NA	NA	NA	NA	NA	21ur-5950	NA	G30RvF	WBGene00174257
0	NA	NA	NA	NA	NA	21ur-5950	NA	G30RvS	WBGene00174257
0	NA	NA	NA	NA	NA	21ur-5950	NA	G30SvF	WBGene00174257
0	NA	NA	NA	NA	NA	21ur-5951	NA	G180RvF	WBGene00165041
0	NA	NA	NA	NA	NA	21ur-5951	NA	G180RvS	WBGene00165041
0	NA	NA	NA	NA	NA	21ur-5951	NA	G180SvF	WBGene00165041
0	NA	NA	NA	NA	NA	21ur-5951	NA	G30RvF	WBGene00165041
0	NA	NA	NA	NA	NA	21ur-5951	NA	G30RvS	WBGene00165041
0	NA	NA	NA	NA	NA	21ur-5951	NA	G30SvF	WBGene00165041
0	NA	NA	NA	NA	NA	21ur-5952	NA	G180RvF	WBGene00172147
0	NA	NA	NA	NA	NA	21ur-5952	NA	G180RvS	WBGene00172147
0	NA	NA	NA	NA	NA	21ur-5952	NA	G180SvF	WBGene00172147
0	NA	NA	NA	NA	NA	21ur-5952	NA	G30RvF	WBGene00172147
0	NA	NA	NA	NA	NA	21ur-5952	NA	G30RvS	WBGene00172147
0	NA	NA	NA	NA	NA	21ur-5952	NA	G30SvF	WBGene00172147
0	NA	NA	NA	NA	NA	21ur-5953	NA	G180RvF	WBGene00166452
0	NA	NA	NA	NA	NA	21ur-5953	NA	G180RvS	WBGene00166452
0	NA	NA	NA	NA	NA	21ur-5953	NA	G180SvF	WBGene00166452
0	NA	NA	NA	NA	NA	21ur-5953	NA	G30RvF	WBGene00166452
0	NA	NA	NA	NA	NA	21ur-5953	NA	G30RvS	WBGene00166452
0	NA	NA	NA	NA	NA	21ur-5953	NA	G30SvF	WBGene00166452
0	NA	NA	NA	NA	NA	21ur-5954	NA	G180RvF	WBGene00173676
0	NA	NA	NA	NA	NA	21ur-5954	NA	G180RvS	WBGene00173676
0	NA	NA	NA	NA	NA	21ur-5954	NA	G180SvF	WBGene00173676
0	NA	NA	NA	NA	NA	21ur-5954	NA	G30RvF	WBGene00173676
0	NA	NA	NA	NA	NA	21ur-5954	NA	G30RvS	WBGene00173676
0	NA	NA	NA	NA	NA	21ur-5954	NA	G30SvF	WBGene00173676
0	NA	NA	NA	NA	NA	21ur-5955	NA	G180RvF	WBGene00167986
0	NA	NA	NA	NA	NA	21ur-5955	NA	G180RvS	WBGene00167986
0	NA	NA	NA	NA	NA	21ur-5955	NA	G180SvF	WBGene00167986
0	NA	NA	NA	NA	NA	21ur-5955	NA	G30RvF	WBGene00167986
0	NA	NA	NA	NA	NA	21ur-5955	NA	G30RvS	WBGene00167986
0	NA	NA	NA	NA	NA	21ur-5955	NA	G30SvF	WBGene00167986
0	NA	NA	NA	NA	NA	21ur-5956	NA	G180RvF	WBGene00174821
0	NA	NA	NA	NA	NA	21ur-5956	NA	G180RvS	WBGene00174821
0	NA	NA	NA	NA	NA	21ur-5956	NA	G180SvF	WBGene00174821
0	NA	NA	NA	NA	NA	21ur-5956	NA	G30RvF	WBGene00174821
0	NA	NA	NA	NA	NA	21ur-5956	NA	G30RvS	WBGene00174821
0	NA	NA	NA	NA	NA	21ur-5956	NA	G30SvF	WBGene00174821
0	NA	NA	NA	NA	NA	21ur-5957	NA	G180RvF	WBGene00165920
0	NA	NA	NA	NA	NA	21ur-5957	NA	G180RvS	WBGene00165920
0	NA	NA	NA	NA	NA	21ur-5957	NA	G180SvF	WBGene00165920
0	NA	NA	NA	NA	NA	21ur-5957	NA	G30RvF	WBGene00165920
0	NA	NA	NA	NA	NA	21ur-5957	NA	G30RvS	WBGene00165920
0	NA	NA	NA	NA	NA	21ur-5957	NA	G30SvF	WBGene00165920
0	NA	NA	NA	NA	NA	21ur-5958	NA	G180RvF	WBGene00170916
0	NA	NA	NA	NA	NA	21ur-5958	NA	G180RvS	WBGene00170916
0	NA	NA	NA	NA	NA	21ur-5958	NA	G180SvF	WBGene00170916
0	NA	NA	NA	NA	NA	21ur-5958	NA	G30RvF	WBGene00170916
0	NA	NA	NA	NA	NA	21ur-5958	NA	G30RvS	WBGene00170916
0	NA	NA	NA	NA	NA	21ur-5958	NA	G30SvF	WBGene00170916
0	NA	NA	NA	NA	NA	21ur-5959	NA	G180RvF	WBGene00165165
0	NA	NA	NA	NA	NA	21ur-5959	NA	G180RvS	WBGene00165165
0	NA	NA	NA	NA	NA	21ur-5959	NA	G180SvF	WBGene00165165
0	NA	NA	NA	NA	NA	21ur-5959	NA	G30RvF	WBGene00165165
0	NA	NA	NA	NA	NA	21ur-5959	NA	G30RvS	WBGene00165165
0	NA	NA	NA	NA	NA	21ur-5959	NA	G30SvF	WBGene00165165
0	NA	NA	NA	NA	NA	21ur-596	NA	G180RvF	WBGene00047076
0	NA	NA	NA	NA	NA	21ur-596	NA	G180RvS	WBGene00047076
0	NA	NA	NA	NA	NA	21ur-596	NA	G180SvF	WBGene00047076
0	NA	NA	NA	NA	NA	21ur-596	NA	G30RvF	WBGene00047076
0	NA	NA	NA	NA	NA	21ur-596	NA	G30RvS	WBGene00047076
0	NA	NA	NA	NA	NA	21ur-596	NA	G30SvF	WBGene00047076
0	NA	NA	NA	NA	NA	21ur-5960	NA	G180RvF	WBGene00168248
0	NA	NA	NA	NA	NA	21ur-5960	NA	G180RvS	WBGene00168248
0	NA	NA	NA	NA	NA	21ur-5960	NA	G180SvF	WBGene00168248
0	NA	NA	NA	NA	NA	21ur-5960	NA	G30RvF	WBGene00168248
0	NA	NA	NA	NA	NA	21ur-5960	NA	G30RvS	WBGene00168248
0	NA	NA	NA	NA	NA	21ur-5960	NA	G30SvF	WBGene00168248
0	NA	NA	NA	NA	NA	21ur-5961	NA	G180RvF	WBGene00172521
0	NA	NA	NA	NA	NA	21ur-5961	NA	G180RvS	WBGene00172521
0	NA	NA	NA	NA	NA	21ur-5961	NA	G180SvF	WBGene00172521
0	NA	NA	NA	NA	NA	21ur-5961	NA	G30RvF	WBGene00172521
0	NA	NA	NA	NA	NA	21ur-5961	NA	G30RvS	WBGene00172521
0	NA	NA	NA	NA	NA	21ur-5961	NA	G30SvF	WBGene00172521
0	NA	NA	NA	NA	NA	21ur-5962	NA	G180RvF	WBGene00170188
0	NA	NA	NA	NA	NA	21ur-5962	NA	G180RvS	WBGene00170188
0	NA	NA	NA	NA	NA	21ur-5962	NA	G180SvF	WBGene00170188
0	NA	NA	NA	NA	NA	21ur-5962	NA	G30RvF	WBGene00170188
0	NA	NA	NA	NA	NA	21ur-5962	NA	G30RvS	WBGene00170188
0	NA	NA	NA	NA	NA	21ur-5962	NA	G30SvF	WBGene00170188
0	NA	NA	NA	NA	NA	21ur-5963	NA	G180RvF	WBGene00174477
0	NA	NA	NA	NA	NA	21ur-5963	NA	G180RvS	WBGene00174477
0	NA	NA	NA	NA	NA	21ur-5963	NA	G180SvF	WBGene00174477
0	NA	NA	NA	NA	NA	21ur-5963	NA	G30RvF	WBGene00174477
0	NA	NA	NA	NA	NA	21ur-5963	NA	G30RvS	WBGene00174477
0	NA	NA	NA	NA	NA	21ur-5963	NA	G30SvF	WBGene00174477
0	NA	NA	NA	NA	NA	21ur-5965	NA	G180RvF	WBGene00165866
0	NA	NA	NA	NA	NA	21ur-5965	NA	G180RvS	WBGene00165866
0	NA	NA	NA	NA	NA	21ur-5965	NA	G180SvF	WBGene00165866
0	NA	NA	NA	NA	NA	21ur-5965	NA	G30RvF	WBGene00165866
0	NA	NA	NA	NA	NA	21ur-5965	NA	G30RvS	WBGene00165866
0	NA	NA	NA	NA	NA	21ur-5965	NA	G30SvF	WBGene00165866
0	NA	NA	NA	NA	NA	21ur-5966	NA	G180RvF	WBGene00173052
0	NA	NA	NA	NA	NA	21ur-5966	NA	G180RvS	WBGene00173052
0	NA	NA	NA	NA	NA	21ur-5966	NA	G180SvF	WBGene00173052
0	NA	NA	NA	NA	NA	21ur-5966	NA	G30RvF	WBGene00173052
0	NA	NA	NA	NA	NA	21ur-5966	NA	G30RvS	WBGene00173052
0	NA	NA	NA	NA	NA	21ur-5966	NA	G30SvF	WBGene00173052
0	NA	NA	NA	NA	NA	21ur-5967	NA	G180RvF	WBGene00167348
0	NA	NA	NA	NA	NA	21ur-5967	NA	G180RvS	WBGene00167348
0	NA	NA	NA	NA	NA	21ur-5967	NA	G180SvF	WBGene00167348
0	NA	NA	NA	NA	NA	21ur-5967	NA	G30RvF	WBGene00167348
0	NA	NA	NA	NA	NA	21ur-5967	NA	G30RvS	WBGene00167348
0	NA	NA	NA	NA	NA	21ur-5967	NA	G30SvF	WBGene00167348
0	NA	NA	NA	NA	NA	21ur-5968	NA	G180RvF	WBGene00173876
0	NA	NA	NA	NA	NA	21ur-5968	NA	G180RvS	WBGene00173876
0	NA	NA	NA	NA	NA	21ur-5968	NA	G180SvF	WBGene00173876
0	NA	NA	NA	NA	NA	21ur-5968	NA	G30RvF	WBGene00173876
0	NA	NA	NA	NA	NA	21ur-5968	NA	G30RvS	WBGene00173876
0	NA	NA	NA	NA	NA	21ur-5968	NA	G30SvF	WBGene00173876
0	NA	NA	NA	NA	NA	21ur-5969	NA	G180RvF	WBGene00168189
0	NA	NA	NA	NA	NA	21ur-5969	NA	G180RvS	WBGene00168189
0	NA	NA	NA	NA	NA	21ur-5969	NA	G180SvF	WBGene00168189
0	NA	NA	NA	NA	NA	21ur-5969	NA	G30RvF	WBGene00168189
0	NA	NA	NA	NA	NA	21ur-5969	NA	G30RvS	WBGene00168189
0	NA	NA	NA	NA	NA	21ur-5969	NA	G30SvF	WBGene00168189
0	NA	NA	NA	NA	NA	21ur-597	NA	G180RvF	WBGene00046274
0	NA	NA	NA	NA	NA	21ur-597	NA	G180RvS	WBGene00046274
0	NA	NA	NA	NA	NA	21ur-597	NA	G180SvF	WBGene00046274
0	NA	NA	NA	NA	NA	21ur-597	NA	G30RvF	WBGene00046274
0	NA	NA	NA	NA	NA	21ur-597	NA	G30RvS	WBGene00046274
0	NA	NA	NA	NA	NA	21ur-597	NA	G30SvF	WBGene00046274
0	NA	NA	NA	NA	NA	21ur-5970	NA	G180RvF	WBGene00166047
0	NA	NA	NA	NA	NA	21ur-5970	NA	G180RvS	WBGene00166047
0	NA	NA	NA	NA	NA	21ur-5970	NA	G180SvF	WBGene00166047
0	NA	NA	NA	NA	NA	21ur-5970	NA	G30RvF	WBGene00166047
0	NA	NA	NA	NA	NA	21ur-5970	NA	G30RvS	WBGene00166047
0	NA	NA	NA	NA	NA	21ur-5970	NA	G30SvF	WBGene00166047
0	NA	NA	NA	NA	NA	21ur-5971	NA	G180RvF	WBGene00170371
0	NA	NA	NA	NA	NA	21ur-5971	NA	G180RvS	WBGene00170371
0	NA	NA	NA	NA	NA	21ur-5971	NA	G180SvF	WBGene00170371
0	NA	NA	NA	NA	NA	21ur-5971	NA	G30RvF	WBGene00170371
0	NA	NA	NA	NA	NA	21ur-5971	NA	G30RvS	WBGene00170371
0	NA	NA	NA	NA	NA	21ur-5971	NA	G30SvF	WBGene00170371
0	NA	NA	NA	NA	NA	21ur-5972	NA	G180RvF	WBGene00172551
0	NA	NA	NA	NA	NA	21ur-5972	NA	G180RvS	WBGene00172551
0	NA	NA	NA	NA	NA	21ur-5972	NA	G180SvF	WBGene00172551
0	NA	NA	NA	NA	NA	21ur-5972	NA	G30RvF	WBGene00172551
0	NA	NA	NA	NA	NA	21ur-5972	NA	G30RvS	WBGene00172551
0	NA	NA	NA	NA	NA	21ur-5972	NA	G30SvF	WBGene00172551
0	NA	NA	NA	NA	NA	21ur-5973	NA	G180RvF	WBGene00171841
0	NA	NA	NA	NA	NA	21ur-5973	NA	G180RvS	WBGene00171841
0	NA	NA	NA	NA	NA	21ur-5973	NA	G180SvF	WBGene00171841
0	NA	NA	NA	NA	NA	21ur-5973	NA	G30RvF	WBGene00171841
0	NA	NA	NA	NA	NA	21ur-5973	NA	G30RvS	WBGene00171841
0	NA	NA	NA	NA	NA	21ur-5973	NA	G30SvF	WBGene00171841
0	NA	NA	NA	NA	NA	21ur-5974	NA	G180RvF	WBGene00173915
0	NA	NA	NA	NA	NA	21ur-5974	NA	G180RvS	WBGene00173915
0	NA	NA	NA	NA	NA	21ur-5974	NA	G180SvF	WBGene00173915
0	NA	NA	NA	NA	NA	21ur-5974	NA	G30RvF	WBGene00173915
0	NA	NA	NA	NA	NA	21ur-5974	NA	G30RvS	WBGene00173915
0	NA	NA	NA	NA	NA	21ur-5974	NA	G30SvF	WBGene00173915
0	NA	NA	NA	NA	NA	21ur-5975	NA	G180RvF	WBGene00168282
0	NA	NA	NA	NA	NA	21ur-5975	NA	G180RvS	WBGene00168282
0	NA	NA	NA	NA	NA	21ur-5975	NA	G180SvF	WBGene00168282
0	NA	NA	NA	NA	NA	21ur-5975	NA	G30RvF	WBGene00168282
0	NA	NA	NA	NA	NA	21ur-5975	NA	G30RvS	WBGene00168282
0	NA	NA	NA	NA	NA	21ur-5975	NA	G30SvF	WBGene00168282
0	NA	NA	NA	NA	NA	21ur-5976	NA	G180RvF	WBGene00170363
0	NA	NA	NA	NA	NA	21ur-5976	NA	G180RvS	WBGene00170363
0	NA	NA	NA	NA	NA	21ur-5976	NA	G180SvF	WBGene00170363
0	NA	NA	NA	NA	NA	21ur-5976	NA	G30RvF	WBGene00170363
0	NA	NA	NA	NA	NA	21ur-5976	NA	G30RvS	WBGene00170363
0	NA	NA	NA	NA	NA	21ur-5976	NA	G30SvF	WBGene00170363
0	NA	NA	NA	NA	NA	21ur-5977	NA	G180RvF	WBGene00169536
0	NA	NA	NA	NA	NA	21ur-5977	NA	G180RvS	WBGene00169536
0	NA	NA	NA	NA	NA	21ur-5977	NA	G180SvF	WBGene00169536
0	NA	NA	NA	NA	NA	21ur-5977	NA	G30RvF	WBGene00169536
0	NA	NA	NA	NA	NA	21ur-5977	NA	G30RvS	WBGene00169536
0	NA	NA	NA	NA	NA	21ur-5977	NA	G30SvF	WBGene00169536
0	NA	NA	NA	NA	NA	21ur-5978	NA	G180RvF	WBGene00171763
0	NA	NA	NA	NA	NA	21ur-5978	NA	G180RvS	WBGene00171763
0	NA	NA	NA	NA	NA	21ur-5978	NA	G180SvF	WBGene00171763
0	NA	NA	NA	NA	NA	21ur-5978	NA	G30RvF	WBGene00171763
0	NA	NA	NA	NA	NA	21ur-5978	NA	G30RvS	WBGene00171763
0	NA	NA	NA	NA	NA	21ur-5978	NA	G30SvF	WBGene00171763
0	NA	NA	NA	NA	NA	21ur-5979	NA	G180RvF	WBGene00166053
0	NA	NA	NA	NA	NA	21ur-5979	NA	G180RvS	WBGene00166053
0	NA	NA	NA	NA	NA	21ur-5979	NA	G180SvF	WBGene00166053
0	NA	NA	NA	NA	NA	21ur-5979	NA	G30RvF	WBGene00166053
0	NA	NA	NA	NA	NA	21ur-5979	NA	G30RvS	WBGene00166053
0	NA	NA	NA	NA	NA	21ur-5979	NA	G30SvF	WBGene00166053
0	NA	NA	NA	NA	NA	21ur-598	NA	G180RvF	WBGene00049238
0	NA	NA	NA	NA	NA	21ur-598	NA	G180RvS	WBGene00049238
0	NA	NA	NA	NA	NA	21ur-598	NA	G180SvF	WBGene00049238
0	NA	NA	NA	NA	NA	21ur-598	NA	G30RvF	WBGene00049238
0	NA	NA	NA	NA	NA	21ur-598	NA	G30RvS	WBGene00049238
0	NA	NA	NA	NA	NA	21ur-598	NA	G30SvF	WBGene00049238
0	NA	NA	NA	NA	NA	21ur-5980	NA	G180RvF	WBGene00168133
0	NA	NA	NA	NA	NA	21ur-5980	NA	G180RvS	WBGene00168133
0	NA	NA	NA	NA	NA	21ur-5980	NA	G180SvF	WBGene00168133
0	NA	NA	NA	NA	NA	21ur-5980	NA	G30RvF	WBGene00168133
0	NA	NA	NA	NA	NA	21ur-5980	NA	G30RvS	WBGene00168133
0	NA	NA	NA	NA	NA	21ur-5980	NA	G30SvF	WBGene00168133
0	NA	NA	NA	NA	NA	21ur-5982	NA	G180RvF	WBGene00169669
0	NA	NA	NA	NA	NA	21ur-5982	NA	G180RvS	WBGene00169669
0	NA	NA	NA	NA	NA	21ur-5982	NA	G180SvF	WBGene00169669
0	NA	NA	NA	NA	NA	21ur-5982	NA	G30RvF	WBGene00169669
0	NA	NA	NA	NA	NA	21ur-5982	NA	G30RvS	WBGene00169669
0	NA	NA	NA	NA	NA	21ur-5982	NA	G30SvF	WBGene00169669
0	NA	NA	NA	NA	NA	21ur-5983	NA	G180RvF	WBGene00173972
0	NA	NA	NA	NA	NA	21ur-5983	NA	G180RvS	WBGene00173972
0	NA	NA	NA	NA	NA	21ur-5983	NA	G180SvF	WBGene00173972
0	NA	NA	NA	NA	NA	21ur-5983	NA	G30RvF	WBGene00173972
0	NA	NA	NA	NA	NA	21ur-5983	NA	G30RvS	WBGene00173972
0	NA	NA	NA	NA	NA	21ur-5983	NA	G30SvF	WBGene00173972
0	NA	NA	NA	NA	NA	21ur-5984	NA	G180RvF	WBGene00170464
0	NA	NA	NA	NA	NA	21ur-5984	NA	G180RvS	WBGene00170464
0	NA	NA	NA	NA	NA	21ur-5984	NA	G180SvF	WBGene00170464
0	NA	NA	NA	NA	NA	21ur-5984	NA	G30RvF	WBGene00170464
0	NA	NA	NA	NA	NA	21ur-5984	NA	G30RvS	WBGene00170464
0	NA	NA	NA	NA	NA	21ur-5984	NA	G30SvF	WBGene00170464
0	NA	NA	NA	NA	NA	21ur-5985	NA	G180RvF	WBGene00167469
0	NA	NA	NA	NA	NA	21ur-5985	NA	G180RvS	WBGene00167469
0	NA	NA	NA	NA	NA	21ur-5985	NA	G180SvF	WBGene00167469
0	NA	NA	NA	NA	NA	21ur-5985	NA	G30RvF	WBGene00167469
0	NA	NA	NA	NA	NA	21ur-5985	NA	G30RvS	WBGene00167469
0	NA	NA	NA	NA	NA	21ur-5985	NA	G30SvF	WBGene00167469
0	NA	NA	NA	NA	NA	21ur-5986	NA	G180RvF	WBGene00171853
0	NA	NA	NA	NA	NA	21ur-5986	NA	G180RvS	WBGene00171853
0	NA	NA	NA	NA	NA	21ur-5986	NA	G180SvF	WBGene00171853
0	NA	NA	NA	NA	NA	21ur-5986	NA	G30RvF	WBGene00171853
0	NA	NA	NA	NA	NA	21ur-5986	NA	G30RvS	WBGene00171853
0	NA	NA	NA	NA	NA	21ur-5986	NA	G30SvF	WBGene00171853
0	NA	NA	NA	NA	NA	21ur-5987	NA	G180RvF	WBGene00168188
0	NA	NA	NA	NA	NA	21ur-5987	NA	G180RvS	WBGene00168188
0	NA	NA	NA	NA	NA	21ur-5987	NA	G180SvF	WBGene00168188
0	NA	NA	NA	NA	NA	21ur-5987	NA	G30RvF	WBGene00168188
0	NA	NA	NA	NA	NA	21ur-5987	NA	G30RvS	WBGene00168188
0	NA	NA	NA	NA	NA	21ur-5987	NA	G30SvF	WBGene00168188
0	NA	NA	NA	NA	NA	21ur-5988	NA	G180RvF	WBGene00172613
0	NA	NA	NA	NA	NA	21ur-5988	NA	G180RvS	WBGene00172613
0	NA	NA	NA	NA	NA	21ur-5988	NA	G180SvF	WBGene00172613
0	NA	NA	NA	NA	NA	21ur-5988	NA	G30RvF	WBGene00172613
0	NA	NA	NA	NA	NA	21ur-5988	NA	G30RvS	WBGene00172613
0	NA	NA	NA	NA	NA	21ur-5988	NA	G30SvF	WBGene00172613
0	NA	NA	NA	NA	NA	21ur-5989	NA	G180RvF	WBGene00169546
0	NA	NA	NA	NA	NA	21ur-5989	NA	G180RvS	WBGene00169546
0	NA	NA	NA	NA	NA	21ur-5989	NA	G180SvF	WBGene00169546
0	NA	NA	NA	NA	NA	21ur-5989	NA	G30RvF	WBGene00169546
0	NA	NA	NA	NA	NA	21ur-5989	NA	G30RvS	WBGene00169546
0	NA	NA	NA	NA	NA	21ur-5989	NA	G30SvF	WBGene00169546
0	NA	NA	NA	NA	NA	21ur-599	NA	G180RvF	WBGene00048629
0	NA	NA	NA	NA	NA	21ur-599	NA	G180RvS	WBGene00048629
0	NA	NA	NA	NA	NA	21ur-599	NA	G180SvF	WBGene00048629
0	NA	NA	NA	NA	NA	21ur-599	NA	G30RvF	WBGene00048629
0	NA	NA	NA	NA	NA	21ur-599	NA	G30RvS	WBGene00048629
0	NA	NA	NA	NA	NA	21ur-599	NA	G30SvF	WBGene00048629
0	NA	NA	NA	NA	NA	21ur-5990	NA	G180RvF	WBGene00170217
0	NA	NA	NA	NA	NA	21ur-5990	NA	G180RvS	WBGene00170217
0	NA	NA	NA	NA	NA	21ur-5990	NA	G180SvF	WBGene00170217
0	NA	NA	NA	NA	NA	21ur-5990	NA	G30RvF	WBGene00170217
0	NA	NA	NA	NA	NA	21ur-5990	NA	G30RvS	WBGene00170217
0	NA	NA	NA	NA	NA	21ur-5990	NA	G30SvF	WBGene00170217
0	NA	NA	NA	NA	NA	21ur-5992	NA	G180RvF	WBGene00171354
0	NA	NA	NA	NA	NA	21ur-5992	NA	G180RvS	WBGene00171354
0	NA	NA	NA	NA	NA	21ur-5992	NA	G180SvF	WBGene00171354
0	NA	NA	NA	NA	NA	21ur-5992	NA	G30RvF	WBGene00171354
0	NA	NA	NA	NA	NA	21ur-5992	NA	G30RvS	WBGene00171354
0	NA	NA	NA	NA	NA	21ur-5992	NA	G30SvF	WBGene00171354
0	NA	NA	NA	NA	NA	21ur-5993	NA	G180RvF	WBGene00166838
0	NA	NA	NA	NA	NA	21ur-5993	NA	G180RvS	WBGene00166838
0	NA	NA	NA	NA	NA	21ur-5993	NA	G180SvF	WBGene00166838
0	NA	NA	NA	NA	NA	21ur-5993	NA	G30RvF	WBGene00166838
0	NA	NA	NA	NA	NA	21ur-5993	NA	G30RvS	WBGene00166838
0	NA	NA	NA	NA	NA	21ur-5993	NA	G30SvF	WBGene00166838
0	NA	NA	NA	NA	NA	21ur-5994	NA	G180RvF	WBGene00172633
0	NA	NA	NA	NA	NA	21ur-5994	NA	G180RvS	WBGene00172633
0	NA	NA	NA	NA	NA	21ur-5994	NA	G180SvF	WBGene00172633
0	NA	NA	NA	NA	NA	21ur-5994	NA	G30RvF	WBGene00172633
0	NA	NA	NA	NA	NA	21ur-5994	NA	G30RvS	WBGene00172633
0	NA	NA	NA	NA	NA	21ur-5994	NA	G30SvF	WBGene00172633
0	NA	NA	NA	NA	NA	21ur-5995	NA	G180RvF	WBGene00172055
0	NA	NA	NA	NA	NA	21ur-5995	NA	G180RvS	WBGene00172055
0	NA	NA	NA	NA	NA	21ur-5995	NA	G180SvF	WBGene00172055
0	NA	NA	NA	NA	NA	21ur-5995	NA	G30RvF	WBGene00172055
0	NA	NA	NA	NA	NA	21ur-5995	NA	G30RvS	WBGene00172055
0	NA	NA	NA	NA	NA	21ur-5995	NA	G30SvF	WBGene00172055
0	NA	NA	NA	NA	NA	21ur-5996	NA	G180RvF	WBGene00166504
0	NA	NA	NA	NA	NA	21ur-5996	NA	G180RvS	WBGene00166504
0	NA	NA	NA	NA	NA	21ur-5996	NA	G180SvF	WBGene00166504
0	NA	NA	NA	NA	NA	21ur-5996	NA	G30RvF	WBGene00166504
0	NA	NA	NA	NA	NA	21ur-5996	NA	G30RvS	WBGene00166504
0	NA	NA	NA	NA	NA	21ur-5996	NA	G30SvF	WBGene00166504
0	NA	NA	NA	NA	NA	21ur-5997	NA	G180RvF	WBGene00171009
0	NA	NA	NA	NA	NA	21ur-5997	NA	G180RvS	WBGene00171009
0	NA	NA	NA	NA	NA	21ur-5997	NA	G180SvF	WBGene00171009
0	NA	NA	NA	NA	NA	21ur-5997	NA	G30RvF	WBGene00171009
0	NA	NA	NA	NA	NA	21ur-5997	NA	G30RvS	WBGene00171009
0	NA	NA	NA	NA	NA	21ur-5997	NA	G30SvF	WBGene00171009
0	NA	NA	NA	NA	NA	21ur-5998	NA	G180RvF	WBGene00165479
0	NA	NA	NA	NA	NA	21ur-5998	NA	G180RvS	WBGene00165479
0	NA	NA	NA	NA	NA	21ur-5998	NA	G180SvF	WBGene00165479
0	NA	NA	NA	NA	NA	21ur-5998	NA	G30RvF	WBGene00165479
0	NA	NA	NA	NA	NA	21ur-5998	NA	G30RvS	WBGene00165479
0	NA	NA	NA	NA	NA	21ur-5998	NA	G30SvF	WBGene00165479
0	NA	NA	NA	NA	NA	21ur-5999	NA	G180RvF	WBGene00168219
0	NA	NA	NA	NA	NA	21ur-5999	NA	G180RvS	WBGene00168219
0	NA	NA	NA	NA	NA	21ur-5999	NA	G180SvF	WBGene00168219
0	NA	NA	NA	NA	NA	21ur-5999	NA	G30RvF	WBGene00168219
0	NA	NA	NA	NA	NA	21ur-5999	NA	G30RvS	WBGene00168219
0	NA	NA	NA	NA	NA	21ur-5999	NA	G30SvF	WBGene00168219
0	NA	NA	NA	NA	NA	21ur-6	NA	G180RvF	WBGene00049029
0	NA	NA	NA	NA	NA	21ur-6	NA	G180RvS	WBGene00049029
0	NA	NA	NA	NA	NA	21ur-6	NA	G180SvF	WBGene00049029
0	NA	NA	NA	NA	NA	21ur-6	NA	G30RvF	WBGene00049029
0	NA	NA	NA	NA	NA	21ur-6	NA	G30RvS	WBGene00049029
0	NA	NA	NA	NA	NA	21ur-6	NA	G30SvF	WBGene00049029
0	NA	NA	NA	NA	NA	21ur-60	NA	G180RvF	WBGene00047701
0	NA	NA	NA	NA	NA	21ur-60	NA	G180RvS	WBGene00047701
0	NA	NA	NA	NA	NA	21ur-60	NA	G180SvF	WBGene00047701
0	NA	NA	NA	NA	NA	21ur-60	NA	G30RvF	WBGene00047701
0	NA	NA	NA	NA	NA	21ur-60	NA	G30RvS	WBGene00047701
0	NA	NA	NA	NA	NA	21ur-60	NA	G30SvF	WBGene00047701
0	NA	NA	NA	NA	NA	21ur-600	NA	G180RvF	WBGene00048380
0	NA	NA	NA	NA	NA	21ur-600	NA	G180RvS	WBGene00048380
0	NA	NA	NA	NA	NA	21ur-600	NA	G180SvF	WBGene00048380
0	NA	NA	NA	NA	NA	21ur-600	NA	G30RvF	WBGene00048380
0	NA	NA	NA	NA	NA	21ur-600	NA	G30RvS	WBGene00048380
0	NA	NA	NA	NA	NA	21ur-600	NA	G30SvF	WBGene00048380
0	NA	NA	NA	NA	NA	21ur-6000	NA	G180RvF	WBGene00171249
0	NA	NA	NA	NA	NA	21ur-6000	NA	G180RvS	WBGene00171249
0	NA	NA	NA	NA	NA	21ur-6000	NA	G180SvF	WBGene00171249
0	NA	NA	NA	NA	NA	21ur-6000	NA	G30RvF	WBGene00171249
0	NA	NA	NA	NA	NA	21ur-6000	NA	G30RvS	WBGene00171249
0	NA	NA	NA	NA	NA	21ur-6000	NA	G30SvF	WBGene00171249
0	NA	NA	NA	NA	NA	21ur-6001	NA	G180RvF	WBGene00165894
0	NA	NA	NA	NA	NA	21ur-6001	NA	G180RvS	WBGene00165894
0	NA	NA	NA	NA	NA	21ur-6001	NA	G180SvF	WBGene00165894
0	NA	NA	NA	NA	NA	21ur-6001	NA	G30RvF	WBGene00165894
0	NA	NA	NA	NA	NA	21ur-6001	NA	G30RvS	WBGene00165894
0	NA	NA	NA	NA	NA	21ur-6001	NA	G30SvF	WBGene00165894
0	NA	NA	NA	NA	NA	21ur-6002	NA	G180RvF	WBGene00172199
0	NA	NA	NA	NA	NA	21ur-6002	NA	G180RvS	WBGene00172199
0	NA	NA	NA	NA	NA	21ur-6002	NA	G180SvF	WBGene00172199
0	NA	NA	NA	NA	NA	21ur-6002	NA	G30RvF	WBGene00172199
0	NA	NA	NA	NA	NA	21ur-6002	NA	G30RvS	WBGene00172199
0	NA	NA	NA	NA	NA	21ur-6002	NA	G30SvF	WBGene00172199
0	NA	NA	NA	NA	NA	21ur-6003	NA	G180RvF	WBGene00166989
0	NA	NA	NA	NA	NA	21ur-6003	NA	G180RvS	WBGene00166989
0	NA	NA	NA	NA	NA	21ur-6003	NA	G180SvF	WBGene00166989
0	NA	NA	NA	NA	NA	21ur-6003	NA	G30RvF	WBGene00166989
0	NA	NA	NA	NA	NA	21ur-6003	NA	G30RvS	WBGene00166989
0	NA	NA	NA	NA	NA	21ur-6003	NA	G30SvF	WBGene00166989
0	NA	NA	NA	NA	NA	21ur-6004	NA	G180RvF	WBGene00167665
0	NA	NA	NA	NA	NA	21ur-6004	NA	G180RvS	WBGene00167665
0	NA	NA	NA	NA	NA	21ur-6004	NA	G180SvF	WBGene00167665
0	NA	NA	NA	NA	NA	21ur-6004	NA	G30RvF	WBGene00167665
0	NA	NA	NA	NA	NA	21ur-6004	NA	G30RvS	WBGene00167665
0	NA	NA	NA	NA	NA	21ur-6004	NA	G30SvF	WBGene00167665
0	NA	NA	NA	NA	NA	21ur-6005	NA	G180RvF	WBGene00173744
0	NA	NA	NA	NA	NA	21ur-6005	NA	G180RvS	WBGene00173744
0	NA	NA	NA	NA	NA	21ur-6005	NA	G180SvF	WBGene00173744
0	NA	NA	NA	NA	NA	21ur-6005	NA	G30RvF	WBGene00173744
0	NA	NA	NA	NA	NA	21ur-6005	NA	G30RvS	WBGene00173744
0	NA	NA	NA	NA	NA	21ur-6005	NA	G30SvF	WBGene00173744
0	NA	NA	NA	NA	NA	21ur-6006	NA	G180RvF	WBGene00168843
0	NA	NA	NA	NA	NA	21ur-6006	NA	G180RvS	WBGene00168843
0	NA	NA	NA	NA	NA	21ur-6006	NA	G180SvF	WBGene00168843
0	NA	NA	NA	NA	NA	21ur-6006	NA	G30RvF	WBGene00168843
0	NA	NA	NA	NA	NA	21ur-6006	NA	G30RvS	WBGene00168843
0	NA	NA	NA	NA	NA	21ur-6006	NA	G30SvF	WBGene00168843
0	NA	NA	NA	NA	NA	21ur-6007	NA	G180RvF	WBGene00174765
0	NA	NA	NA	NA	NA	21ur-6007	NA	G180RvS	WBGene00174765
0	NA	NA	NA	NA	NA	21ur-6007	NA	G180SvF	WBGene00174765
0	NA	NA	NA	NA	NA	21ur-6007	NA	G30RvF	WBGene00174765
0	NA	NA	NA	NA	NA	21ur-6007	NA	G30RvS	WBGene00174765
0	NA	NA	NA	NA	NA	21ur-6007	NA	G30SvF	WBGene00174765
0	NA	NA	NA	NA	NA	21ur-6008	NA	G180RvF	WBGene00165450
0	NA	NA	NA	NA	NA	21ur-6008	NA	G180RvS	WBGene00165450
0	NA	NA	NA	NA	NA	21ur-6008	NA	G180SvF	WBGene00165450
0	NA	NA	NA	NA	NA	21ur-6008	NA	G30RvF	WBGene00165450
0	NA	NA	NA	NA	NA	21ur-6008	NA	G30RvS	WBGene00165450
0	NA	NA	NA	NA	NA	21ur-6008	NA	G30SvF	WBGene00165450
0	NA	NA	NA	NA	NA	21ur-6009	NA	G180RvF	WBGene00171022
0	NA	NA	NA	NA	NA	21ur-6009	NA	G180RvS	WBGene00171022
0	NA	NA	NA	NA	NA	21ur-6009	NA	G180SvF	WBGene00171022
0	NA	NA	NA	NA	NA	21ur-6009	NA	G30RvF	WBGene00171022
0	NA	NA	NA	NA	NA	21ur-6009	NA	G30RvS	WBGene00171022
0	NA	NA	NA	NA	NA	21ur-6009	NA	G30SvF	WBGene00171022
0	NA	NA	NA	NA	NA	21ur-601	NA	G180RvF	WBGene00048822
0	NA	NA	NA	NA	NA	21ur-601	NA	G180RvS	WBGene00048822
0	NA	NA	NA	NA	NA	21ur-601	NA	G180SvF	WBGene00048822
0	NA	NA	NA	NA	NA	21ur-601	NA	G30RvF	WBGene00048822
0	NA	NA	NA	NA	NA	21ur-601	NA	G30RvS	WBGene00048822
0	NA	NA	NA	NA	NA	21ur-601	NA	G30SvF	WBGene00048822
0	NA	NA	NA	NA	NA	21ur-6010	NA	G180RvF	WBGene00169057
0	NA	NA	NA	NA	NA	21ur-6010	NA	G180RvS	WBGene00169057
0	NA	NA	NA	NA	NA	21ur-6010	NA	G180SvF	WBGene00169057
0	NA	NA	NA	NA	NA	21ur-6010	NA	G30RvF	WBGene00169057
0	NA	NA	NA	NA	NA	21ur-6010	NA	G30RvS	WBGene00169057
0	NA	NA	NA	NA	NA	21ur-6010	NA	G30SvF	WBGene00169057
0	NA	NA	NA	NA	NA	21ur-6011	NA	G180RvF	WBGene00170456
0	NA	NA	NA	NA	NA	21ur-6011	NA	G180RvS	WBGene00170456
0	NA	NA	NA	NA	NA	21ur-6011	NA	G180SvF	WBGene00170456
0	NA	NA	NA	NA	NA	21ur-6011	NA	G30RvF	WBGene00170456
0	NA	NA	NA	NA	NA	21ur-6011	NA	G30RvS	WBGene00170456
0	NA	NA	NA	NA	NA	21ur-6011	NA	G30SvF	WBGene00170456
0	NA	NA	NA	NA	NA	21ur-6012	NA	G180RvF	WBGene00167356
0	NA	NA	NA	NA	NA	21ur-6012	NA	G180RvS	WBGene00167356
0	NA	NA	NA	NA	NA	21ur-6012	NA	G180SvF	WBGene00167356
0	NA	NA	NA	NA	NA	21ur-6012	NA	G30RvF	WBGene00167356
0	NA	NA	NA	NA	NA	21ur-6012	NA	G30RvS	WBGene00167356
0	NA	NA	NA	NA	NA	21ur-6012	NA	G30SvF	WBGene00167356
0	NA	NA	NA	NA	NA	21ur-6013	NA	G180RvF	WBGene00168728
0	NA	NA	NA	NA	NA	21ur-6013	NA	G180RvS	WBGene00168728
0	NA	NA	NA	NA	NA	21ur-6013	NA	G180SvF	WBGene00168728
0	NA	NA	NA	NA	NA	21ur-6013	NA	G30RvF	WBGene00168728
0	NA	NA	NA	NA	NA	21ur-6013	NA	G30RvS	WBGene00168728
0	NA	NA	NA	NA	NA	21ur-6013	NA	G30SvF	WBGene00168728
0	NA	NA	NA	NA	NA	21ur-6014	NA	G180RvF	WBGene00173023
0	NA	NA	NA	NA	NA	21ur-6014	NA	G180RvS	WBGene00173023
0	NA	NA	NA	NA	NA	21ur-6014	NA	G180SvF	WBGene00173023
0	NA	NA	NA	NA	NA	21ur-6014	NA	G30RvF	WBGene00173023
0	NA	NA	NA	NA	NA	21ur-6014	NA	G30RvS	WBGene00173023
0	NA	NA	NA	NA	NA	21ur-6014	NA	G30SvF	WBGene00173023
0	NA	NA	NA	NA	NA	21ur-6015	NA	G180RvF	WBGene00169681
0	NA	NA	NA	NA	NA	21ur-6015	NA	G180RvS	WBGene00169681
0	NA	NA	NA	NA	NA	21ur-6015	NA	G180SvF	WBGene00169681
0	NA	NA	NA	NA	NA	21ur-6015	NA	G30RvF	WBGene00169681
0	NA	NA	NA	NA	NA	21ur-6015	NA	G30RvS	WBGene00169681
0	NA	NA	NA	NA	NA	21ur-6015	NA	G30SvF	WBGene00169681
0	NA	NA	NA	NA	NA	21ur-6016	NA	G180RvF	WBGene00174782
0	NA	NA	NA	NA	NA	21ur-6016	NA	G180RvS	WBGene00174782
0	NA	NA	NA	NA	NA	21ur-6016	NA	G180SvF	WBGene00174782
0	NA	NA	NA	NA	NA	21ur-6016	NA	G30RvF	WBGene00174782
0	NA	NA	NA	NA	NA	21ur-6016	NA	G30RvS	WBGene00174782
0	NA	NA	NA	NA	NA	21ur-6016	NA	G30SvF	WBGene00174782
0	NA	NA	NA	NA	NA	21ur-6017	NA	G180RvF	WBGene00166020
0	NA	NA	NA	NA	NA	21ur-6017	NA	G180RvS	WBGene00166020
0	NA	NA	NA	NA	NA	21ur-6017	NA	G180SvF	WBGene00166020
0	NA	NA	NA	NA	NA	21ur-6017	NA	G30RvF	WBGene00166020
0	NA	NA	NA	NA	NA	21ur-6017	NA	G30RvS	WBGene00166020
0	NA	NA	NA	NA	NA	21ur-6017	NA	G30SvF	WBGene00166020
0	NA	NA	NA	NA	NA	21ur-6018	NA	G180RvF	WBGene00170184
0	NA	NA	NA	NA	NA	21ur-6018	NA	G180RvS	WBGene00170184
0	NA	NA	NA	NA	NA	21ur-6018	NA	G180SvF	WBGene00170184
0	NA	NA	NA	NA	NA	21ur-6018	NA	G30RvF	WBGene00170184
0	NA	NA	NA	NA	NA	21ur-6018	NA	G30RvS	WBGene00170184
0	NA	NA	NA	NA	NA	21ur-6018	NA	G30SvF	WBGene00170184
0	NA	NA	NA	NA	NA	21ur-6019	NA	G180RvF	WBGene00166955
0	NA	NA	NA	NA	NA	21ur-6019	NA	G180RvS	WBGene00166955
0	NA	NA	NA	NA	NA	21ur-6019	NA	G180SvF	WBGene00166955
0	NA	NA	NA	NA	NA	21ur-6019	NA	G30RvF	WBGene00166955
0	NA	NA	NA	NA	NA	21ur-6019	NA	G30RvS	WBGene00166955
0	NA	NA	NA	NA	NA	21ur-6019	NA	G30SvF	WBGene00166955
0	NA	NA	NA	NA	NA	21ur-602	NA	G180RvF	WBGene00049299
0	NA	NA	NA	NA	NA	21ur-602	NA	G180RvS	WBGene00049299
0	NA	NA	NA	NA	NA	21ur-602	NA	G180SvF	WBGene00049299
0	NA	NA	NA	NA	NA	21ur-602	NA	G30RvF	WBGene00049299
0	NA	NA	NA	NA	NA	21ur-602	NA	G30RvS	WBGene00049299
0	NA	NA	NA	NA	NA	21ur-602	NA	G30SvF	WBGene00049299
0	NA	NA	NA	NA	NA	21ur-6020	NA	G180RvF	WBGene00174118
0	NA	NA	NA	NA	NA	21ur-6020	NA	G180RvS	WBGene00174118
0	NA	NA	NA	NA	NA	21ur-6020	NA	G180SvF	WBGene00174118
0	NA	NA	NA	NA	NA	21ur-6020	NA	G30RvF	WBGene00174118
0	NA	NA	NA	NA	NA	21ur-6020	NA	G30RvS	WBGene00174118
0	NA	NA	NA	NA	NA	21ur-6020	NA	G30SvF	WBGene00174118
0	NA	NA	NA	NA	NA	21ur-6021	NA	G180RvF	WBGene00168574
0	NA	NA	NA	NA	NA	21ur-6021	NA	G180RvS	WBGene00168574
0	NA	NA	NA	NA	NA	21ur-6021	NA	G180SvF	WBGene00168574
0	NA	NA	NA	NA	NA	21ur-6021	NA	G30RvF	WBGene00168574
0	NA	NA	NA	NA	NA	21ur-6021	NA	G30RvS	WBGene00168574
0	NA	NA	NA	NA	NA	21ur-6021	NA	G30SvF	WBGene00168574
0	NA	NA	NA	NA	NA	21ur-6022	NA	G180RvF	WBGene00173042
0	NA	NA	NA	NA	NA	21ur-6022	NA	G180RvS	WBGene00173042
0	NA	NA	NA	NA	NA	21ur-6022	NA	G180SvF	WBGene00173042
0	NA	NA	NA	NA	NA	21ur-6022	NA	G30RvF	WBGene00173042
0	NA	NA	NA	NA	NA	21ur-6022	NA	G30RvS	WBGene00173042
0	NA	NA	NA	NA	NA	21ur-6022	NA	G30SvF	WBGene00173042
0	NA	NA	NA	NA	NA	21ur-6023	NA	G180RvF	WBGene00168023
0	NA	NA	NA	NA	NA	21ur-6023	NA	G180RvS	WBGene00168023
0	NA	NA	NA	NA	NA	21ur-6023	NA	G180SvF	WBGene00168023
0	NA	NA	NA	NA	NA	21ur-6023	NA	G30RvF	WBGene00168023
0	NA	NA	NA	NA	NA	21ur-6023	NA	G30RvS	WBGene00168023
0	NA	NA	NA	NA	NA	21ur-6023	NA	G30SvF	WBGene00168023
0	NA	NA	NA	NA	NA	21ur-6024	NA	G180RvF	WBGene00167494
0	NA	NA	NA	NA	NA	21ur-6024	NA	G180RvS	WBGene00167494
0	NA	NA	NA	NA	NA	21ur-6024	NA	G180SvF	WBGene00167494
0	NA	NA	NA	NA	NA	21ur-6024	NA	G30RvF	WBGene00167494
0	NA	NA	NA	NA	NA	21ur-6024	NA	G30RvS	WBGene00167494
0	NA	NA	NA	NA	NA	21ur-6024	NA	G30SvF	WBGene00167494
0	NA	NA	NA	NA	NA	21ur-6025	NA	G180RvF	WBGene00171307
0	NA	NA	NA	NA	NA	21ur-6025	NA	G180RvS	WBGene00171307
0	NA	NA	NA	NA	NA	21ur-6025	NA	G180SvF	WBGene00171307
0	NA	NA	NA	NA	NA	21ur-6025	NA	G30RvF	WBGene00171307
0	NA	NA	NA	NA	NA	21ur-6025	NA	G30RvS	WBGene00171307
0	NA	NA	NA	NA	NA	21ur-6025	NA	G30SvF	WBGene00171307
0	NA	NA	NA	NA	NA	21ur-6026	NA	G180RvF	WBGene00165713
0	NA	NA	NA	NA	NA	21ur-6026	NA	G180RvS	WBGene00165713
0	NA	NA	NA	NA	NA	21ur-6026	NA	G180SvF	WBGene00165713
0	NA	NA	NA	NA	NA	21ur-6026	NA	G30RvF	WBGene00165713
0	NA	NA	NA	NA	NA	21ur-6026	NA	G30RvS	WBGene00165713
0	NA	NA	NA	NA	NA	21ur-6026	NA	G30SvF	WBGene00165713
0	NA	NA	NA	NA	NA	21ur-6027	NA	G180RvF	WBGene00170398
0	NA	NA	NA	NA	NA	21ur-6027	NA	G180RvS	WBGene00170398
0	NA	NA	NA	NA	NA	21ur-6027	NA	G180SvF	WBGene00170398
0	NA	NA	NA	NA	NA	21ur-6027	NA	G30RvF	WBGene00170398
0	NA	NA	NA	NA	NA	21ur-6027	NA	G30RvS	WBGene00170398
0	NA	NA	NA	NA	NA	21ur-6027	NA	G30SvF	WBGene00170398
0	NA	NA	NA	NA	NA	21ur-6028	NA	G180RvF	WBGene00165181
0	NA	NA	NA	NA	NA	21ur-6028	NA	G180RvS	WBGene00165181
0	NA	NA	NA	NA	NA	21ur-6028	NA	G180SvF	WBGene00165181
0	NA	NA	NA	NA	NA	21ur-6028	NA	G30RvF	WBGene00165181
0	NA	NA	NA	NA	NA	21ur-6028	NA	G30RvS	WBGene00165181
0	NA	NA	NA	NA	NA	21ur-6028	NA	G30SvF	WBGene00165181
0	NA	NA	NA	NA	NA	21ur-6029	NA	G180RvF	WBGene00174282
0	NA	NA	NA	NA	NA	21ur-6029	NA	G180RvS	WBGene00174282
0	NA	NA	NA	NA	NA	21ur-6029	NA	G180SvF	WBGene00174282
0	NA	NA	NA	NA	NA	21ur-6029	NA	G30RvF	WBGene00174282
0	NA	NA	NA	NA	NA	21ur-6029	NA	G30RvS	WBGene00174282
0	NA	NA	NA	NA	NA	21ur-6029	NA	G30SvF	WBGene00174282
0	NA	NA	NA	NA	NA	21ur-603	NA	G180RvF	WBGene00046920
0	NA	NA	NA	NA	NA	21ur-603	NA	G180RvS	WBGene00046920
0	NA	NA	NA	NA	NA	21ur-603	NA	G180SvF	WBGene00046920
0	NA	NA	NA	NA	NA	21ur-603	NA	G30RvF	WBGene00046920
0	NA	NA	NA	NA	NA	21ur-603	NA	G30RvS	WBGene00046920
0	NA	NA	NA	NA	NA	21ur-603	NA	G30SvF	WBGene00046920
0	NA	NA	NA	NA	NA	21ur-6030	NA	G180RvF	WBGene00174120
0	NA	NA	NA	NA	NA	21ur-6030	NA	G180RvS	WBGene00174120
0	NA	NA	NA	NA	NA	21ur-6030	NA	G180SvF	WBGene00174120
0	NA	NA	NA	NA	NA	21ur-6030	NA	G30RvF	WBGene00174120
0	NA	NA	NA	NA	NA	21ur-6030	NA	G30RvS	WBGene00174120
0	NA	NA	NA	NA	NA	21ur-6030	NA	G30SvF	WBGene00174120
0	NA	NA	NA	NA	NA	21ur-6031	NA	G180RvF	WBGene00165751
0	NA	NA	NA	NA	NA	21ur-6031	NA	G180RvS	WBGene00165751
0	NA	NA	NA	NA	NA	21ur-6031	NA	G180SvF	WBGene00165751
0	NA	NA	NA	NA	NA	21ur-6031	NA	G30RvF	WBGene00165751
0	NA	NA	NA	NA	NA	21ur-6031	NA	G30RvS	WBGene00165751
0	NA	NA	NA	NA	NA	21ur-6031	NA	G30SvF	WBGene00165751
0	NA	NA	NA	NA	NA	21ur-6032	NA	G180RvF	WBGene00170243
0	NA	NA	NA	NA	NA	21ur-6032	NA	G180RvS	WBGene00170243
0	NA	NA	NA	NA	NA	21ur-6032	NA	G180SvF	WBGene00170243
0	NA	NA	NA	NA	NA	21ur-6032	NA	G30RvF	WBGene00170243
0	NA	NA	NA	NA	NA	21ur-6032	NA	G30RvS	WBGene00170243
0	NA	NA	NA	NA	NA	21ur-6032	NA	G30SvF	WBGene00170243
0	NA	NA	NA	NA	NA	21ur-6033	NA	G180RvF	WBGene00171879
0	NA	NA	NA	NA	NA	21ur-6033	NA	G180RvS	WBGene00171879
0	NA	NA	NA	NA	NA	21ur-6033	NA	G180SvF	WBGene00171879
0	NA	NA	NA	NA	NA	21ur-6033	NA	G30RvF	WBGene00171879
0	NA	NA	NA	NA	NA	21ur-6033	NA	G30RvS	WBGene00171879
0	NA	NA	NA	NA	NA	21ur-6033	NA	G30SvF	WBGene00171879
0	NA	NA	NA	NA	NA	21ur-6034	NA	G180RvF	WBGene00166365
0	NA	NA	NA	NA	NA	21ur-6034	NA	G180RvS	WBGene00166365
0	NA	NA	NA	NA	NA	21ur-6034	NA	G180SvF	WBGene00166365
0	NA	NA	NA	NA	NA	21ur-6034	NA	G30RvF	WBGene00166365
0	NA	NA	NA	NA	NA	21ur-6034	NA	G30RvS	WBGene00166365
0	NA	NA	NA	NA	NA	21ur-6034	NA	G30SvF	WBGene00166365
0	NA	NA	NA	NA	NA	21ur-6035	NA	G180RvF	WBGene00167992
0	NA	NA	NA	NA	NA	21ur-6035	NA	G180RvS	WBGene00167992
0	NA	NA	NA	NA	NA	21ur-6035	NA	G180SvF	WBGene00167992
0	NA	NA	NA	NA	NA	21ur-6035	NA	G30RvF	WBGene00167992
0	NA	NA	NA	NA	NA	21ur-6035	NA	G30RvS	WBGene00167992
0	NA	NA	NA	NA	NA	21ur-6035	NA	G30SvF	WBGene00167992
0	NA	NA	NA	NA	NA	21ur-6036	NA	G180RvF	WBGene00167466
0	NA	NA	NA	NA	NA	21ur-6036	NA	G180RvS	WBGene00167466
0	NA	NA	NA	NA	NA	21ur-6036	NA	G180SvF	WBGene00167466
0	NA	NA	NA	NA	NA	21ur-6036	NA	G30RvF	WBGene00167466
0	NA	NA	NA	NA	NA	21ur-6036	NA	G30RvS	WBGene00167466
0	NA	NA	NA	NA	NA	21ur-6036	NA	G30SvF	WBGene00167466
0	NA	NA	NA	NA	NA	21ur-6037	NA	G180RvF	WBGene00171907
0	NA	NA	NA	NA	NA	21ur-6037	NA	G180RvS	WBGene00171907
0	NA	NA	NA	NA	NA	21ur-6037	NA	G180SvF	WBGene00171907
0	NA	NA	NA	NA	NA	21ur-6037	NA	G30RvF	WBGene00171907
0	NA	NA	NA	NA	NA	21ur-6037	NA	G30RvS	WBGene00171907
0	NA	NA	NA	NA	NA	21ur-6037	NA	G30SvF	WBGene00171907
0	NA	NA	NA	NA	NA	21ur-6038	NA	G180RvF	WBGene00172829
0	NA	NA	NA	NA	NA	21ur-6038	NA	G180RvS	WBGene00172829
0	NA	NA	NA	NA	NA	21ur-6038	NA	G180SvF	WBGene00172829
0	NA	NA	NA	NA	NA	21ur-6038	NA	G30RvF	WBGene00172829
0	NA	NA	NA	NA	NA	21ur-6038	NA	G30RvS	WBGene00172829
0	NA	NA	NA	NA	NA	21ur-6038	NA	G30SvF	WBGene00172829
0	NA	NA	NA	NA	NA	21ur-6039	NA	G180RvF	WBGene00167972
0	NA	NA	NA	NA	NA	21ur-6039	NA	G180RvS	WBGene00167972
0	NA	NA	NA	NA	NA	21ur-6039	NA	G180SvF	WBGene00167972
0	NA	NA	NA	NA	NA	21ur-6039	NA	G30RvF	WBGene00167972
0	NA	NA	NA	NA	NA	21ur-6039	NA	G30RvS	WBGene00167972
0	NA	NA	NA	NA	NA	21ur-6039	NA	G30SvF	WBGene00167972
0	NA	NA	NA	NA	NA	21ur-604	NA	G180RvF	WBGene00048086
0	NA	NA	NA	NA	NA	21ur-604	NA	G180RvS	WBGene00048086
0	NA	NA	NA	NA	NA	21ur-604	NA	G180SvF	WBGene00048086
0	NA	NA	NA	NA	NA	21ur-604	NA	G30RvF	WBGene00048086
0	NA	NA	NA	NA	NA	21ur-604	NA	G30RvS	WBGene00048086
0	NA	NA	NA	NA	NA	21ur-604	NA	G30SvF	WBGene00048086
0	NA	NA	NA	NA	NA	21ur-6040	NA	G180RvF	WBGene00171980
0	NA	NA	NA	NA	NA	21ur-6040	NA	G180RvS	WBGene00171980
0	NA	NA	NA	NA	NA	21ur-6040	NA	G180SvF	WBGene00171980
0	NA	NA	NA	NA	NA	21ur-6040	NA	G30RvF	WBGene00171980
0	NA	NA	NA	NA	NA	21ur-6040	NA	G30RvS	WBGene00171980
0	NA	NA	NA	NA	NA	21ur-6040	NA	G30SvF	WBGene00171980
0	NA	NA	NA	NA	NA	21ur-6041	NA	G180RvF	WBGene00165959
0	NA	NA	NA	NA	NA	21ur-6041	NA	G180RvS	WBGene00165959
0	NA	NA	NA	NA	NA	21ur-6041	NA	G180SvF	WBGene00165959
0	NA	NA	NA	NA	NA	21ur-6041	NA	G30RvF	WBGene00165959
0	NA	NA	NA	NA	NA	21ur-6041	NA	G30RvS	WBGene00165959
0	NA	NA	NA	NA	NA	21ur-6041	NA	G30SvF	WBGene00165959
0	NA	NA	NA	NA	NA	21ur-6042	NA	G180RvF	WBGene00170421
0	NA	NA	NA	NA	NA	21ur-6042	NA	G180RvS	WBGene00170421
0	NA	NA	NA	NA	NA	21ur-6042	NA	G180SvF	WBGene00170421
0	NA	NA	NA	NA	NA	21ur-6042	NA	G30RvF	WBGene00170421
0	NA	NA	NA	NA	NA	21ur-6042	NA	G30RvS	WBGene00170421
0	NA	NA	NA	NA	NA	21ur-6042	NA	G30SvF	WBGene00170421
0	NA	NA	NA	NA	NA	21ur-6043	NA	G180RvF	WBGene00170261
0	NA	NA	NA	NA	NA	21ur-6043	NA	G180RvS	WBGene00170261
0	NA	NA	NA	NA	NA	21ur-6043	NA	G180SvF	WBGene00170261
0	NA	NA	NA	NA	NA	21ur-6043	NA	G30RvF	WBGene00170261
0	NA	NA	NA	NA	NA	21ur-6043	NA	G30RvS	WBGene00170261
0	NA	NA	NA	NA	NA	21ur-6043	NA	G30SvF	WBGene00170261
0	NA	NA	NA	NA	NA	21ur-6044	NA	G180RvF	WBGene00169816
0	NA	NA	NA	NA	NA	21ur-6044	NA	G180RvS	WBGene00169816
0	NA	NA	NA	NA	NA	21ur-6044	NA	G180SvF	WBGene00169816
0	NA	NA	NA	NA	NA	21ur-6044	NA	G30RvF	WBGene00169816
0	NA	NA	NA	NA	NA	21ur-6044	NA	G30RvS	WBGene00169816
0	NA	NA	NA	NA	NA	21ur-6044	NA	G30SvF	WBGene00169816
0	NA	NA	NA	NA	NA	21ur-6045	NA	G180RvF	WBGene00173868
0	NA	NA	NA	NA	NA	21ur-6045	NA	G180RvS	WBGene00173868
0	NA	NA	NA	NA	NA	21ur-6045	NA	G180SvF	WBGene00173868
0	NA	NA	NA	NA	NA	21ur-6045	NA	G30RvF	WBGene00173868
0	NA	NA	NA	NA	NA	21ur-6045	NA	G30RvS	WBGene00173868
0	NA	NA	NA	NA	NA	21ur-6045	NA	G30SvF	WBGene00173868
0	NA	NA	NA	NA	NA	21ur-6047	NA	G180RvF	WBGene00169407
0	NA	NA	NA	NA	NA	21ur-6047	NA	G180RvS	WBGene00169407
0	NA	NA	NA	NA	NA	21ur-6047	NA	G180SvF	WBGene00169407
0	NA	NA	NA	NA	NA	21ur-6047	NA	G30RvF	WBGene00169407
0	NA	NA	NA	NA	NA	21ur-6047	NA	G30RvS	WBGene00169407
0	NA	NA	NA	NA	NA	21ur-6047	NA	G30SvF	WBGene00169407
0	NA	NA	NA	NA	NA	21ur-6048	NA	G180RvF	WBGene00174028
0	NA	NA	NA	NA	NA	21ur-6048	NA	G180RvS	WBGene00174028
0	NA	NA	NA	NA	NA	21ur-6048	NA	G180SvF	WBGene00174028
0	NA	NA	NA	NA	NA	21ur-6048	NA	G30RvF	WBGene00174028
0	NA	NA	NA	NA	NA	21ur-6048	NA	G30RvS	WBGene00174028
0	NA	NA	NA	NA	NA	21ur-6048	NA	G30SvF	WBGene00174028
0	NA	NA	NA	NA	NA	21ur-6049	NA	G180SvF	WBGene00167975
0	NA	NA	NA	NA	NA	21ur-6049	NA	G30RvF	WBGene00167975
0	NA	NA	NA	NA	NA	21ur-6049	NA	G30RvS	WBGene00167975
0	NA	NA	NA	NA	NA	21ur-6049	NA	G30SvF	WBGene00167975
0	NA	NA	NA	NA	NA	21ur-6050	NA	G180RvF	WBGene00169475
0	NA	NA	NA	NA	NA	21ur-6050	NA	G180RvS	WBGene00169475
0	NA	NA	NA	NA	NA	21ur-6050	NA	G180SvF	WBGene00169475
0	NA	NA	NA	NA	NA	21ur-6050	NA	G30RvF	WBGene00169475
0	NA	NA	NA	NA	NA	21ur-6050	NA	G30RvS	WBGene00169475
0	NA	NA	NA	NA	NA	21ur-6050	NA	G30SvF	WBGene00169475
0	NA	NA	NA	NA	NA	21ur-6051	NA	G180RvF	WBGene00172749
0	NA	NA	NA	NA	NA	21ur-6051	NA	G180RvS	WBGene00172749
0	NA	NA	NA	NA	NA	21ur-6051	NA	G180SvF	WBGene00172749
0	NA	NA	NA	NA	NA	21ur-6051	NA	G30RvF	WBGene00172749
0	NA	NA	NA	NA	NA	21ur-6051	NA	G30RvS	WBGene00172749
0	NA	NA	NA	NA	NA	21ur-6051	NA	G30SvF	WBGene00172749
0	NA	NA	NA	NA	NA	21ur-6052	NA	G180RvF	WBGene00167968
0	NA	NA	NA	NA	NA	21ur-6052	NA	G180RvS	WBGene00167968
0	NA	NA	NA	NA	NA	21ur-6052	NA	G180SvF	WBGene00167968
0	NA	NA	NA	NA	NA	21ur-6052	NA	G30RvF	WBGene00167968
0	NA	NA	NA	NA	NA	21ur-6052	NA	G30RvS	WBGene00167968
0	NA	NA	NA	NA	NA	21ur-6052	NA	G30SvF	WBGene00167968
0	NA	NA	NA	NA	NA	21ur-6053	NA	G180RvF	WBGene00172206
0	NA	NA	NA	NA	NA	21ur-6053	NA	G180RvS	WBGene00172206
0	NA	NA	NA	NA	NA	21ur-6053	NA	G180SvF	WBGene00172206
0	NA	NA	NA	NA	NA	21ur-6053	NA	G30RvF	WBGene00172206
0	NA	NA	NA	NA	NA	21ur-6053	NA	G30RvS	WBGene00172206
0	NA	NA	NA	NA	NA	21ur-6053	NA	G30SvF	WBGene00172206
0	NA	NA	NA	NA	NA	21ur-6055	NA	G180RvF	WBGene00170167
0	NA	NA	NA	NA	NA	21ur-6055	NA	G180RvS	WBGene00170167
0	NA	NA	NA	NA	NA	21ur-6055	NA	G180SvF	WBGene00170167
0	NA	NA	NA	NA	NA	21ur-6055	NA	G30RvF	WBGene00170167
0	NA	NA	NA	NA	NA	21ur-6055	NA	G30RvS	WBGene00170167
0	NA	NA	NA	NA	NA	21ur-6055	NA	G30SvF	WBGene00170167
0	NA	NA	NA	NA	NA	21ur-6056	NA	G180RvF	WBGene00165683
0	NA	NA	NA	NA	NA	21ur-6056	NA	G180RvS	WBGene00165683
0	NA	NA	NA	NA	NA	21ur-6056	NA	G180SvF	WBGene00165683
0	NA	NA	NA	NA	NA	21ur-6056	NA	G30RvF	WBGene00165683
0	NA	NA	NA	NA	NA	21ur-6056	NA	G30RvS	WBGene00165683
0	NA	NA	NA	NA	NA	21ur-6056	NA	G30SvF	WBGene00165683
0	NA	NA	NA	NA	NA	21ur-6057	NA	G180RvF	WBGene00174372
0	NA	NA	NA	NA	NA	21ur-6057	NA	G180RvS	WBGene00174372
0	NA	NA	NA	NA	NA	21ur-6057	NA	G180SvF	WBGene00174372
0	NA	NA	NA	NA	NA	21ur-6057	NA	G30RvF	WBGene00174372
0	NA	NA	NA	NA	NA	21ur-6057	NA	G30RvS	WBGene00174372
0	NA	NA	NA	NA	NA	21ur-6057	NA	G30SvF	WBGene00174372
0	NA	NA	NA	NA	NA	21ur-6058	NA	G180RvF	WBGene00169926
0	NA	NA	NA	NA	NA	21ur-6058	NA	G180RvS	WBGene00169926
0	NA	NA	NA	NA	NA	21ur-6058	NA	G180SvF	WBGene00169926
0	NA	NA	NA	NA	NA	21ur-6058	NA	G30RvF	WBGene00169926
0	NA	NA	NA	NA	NA	21ur-6058	NA	G30RvS	WBGene00169926
0	NA	NA	NA	NA	NA	21ur-6058	NA	G30SvF	WBGene00169926
0	NA	NA	NA	NA	NA	21ur-6059	NA	G180RvF	WBGene00174067
0	NA	NA	NA	NA	NA	21ur-6059	NA	G180RvS	WBGene00174067
0	NA	NA	NA	NA	NA	21ur-6059	NA	G180SvF	WBGene00174067
0	NA	NA	NA	NA	NA	21ur-6059	NA	G30RvF	WBGene00174067
0	NA	NA	NA	NA	NA	21ur-6059	NA	G30RvS	WBGene00174067
0	NA	NA	NA	NA	NA	21ur-6059	NA	G30SvF	WBGene00174067
0	NA	NA	NA	NA	NA	21ur-606	NA	G180RvF	WBGene00046281
0	NA	NA	NA	NA	NA	21ur-606	NA	G180RvS	WBGene00046281
0	NA	NA	NA	NA	NA	21ur-606	NA	G180SvF	WBGene00046281
0	NA	NA	NA	NA	NA	21ur-606	NA	G30RvF	WBGene00046281
0	NA	NA	NA	NA	NA	21ur-606	NA	G30RvS	WBGene00046281
0	NA	NA	NA	NA	NA	21ur-606	NA	G30SvF	WBGene00046281
0	NA	NA	NA	NA	NA	21ur-6060	NA	G180RvF	WBGene00173276
0	NA	NA	NA	NA	NA	21ur-6060	NA	G180RvS	WBGene00173276
0	NA	NA	NA	NA	NA	21ur-6060	NA	G180SvF	WBGene00173276
0	NA	NA	NA	NA	NA	21ur-6060	NA	G30RvF	WBGene00173276
0	NA	NA	NA	NA	NA	21ur-6060	NA	G30RvS	WBGene00173276
0	NA	NA	NA	NA	NA	21ur-6060	NA	G30SvF	WBGene00173276
0	NA	NA	NA	NA	NA	21ur-6061	NA	G180RvF	WBGene00168874
0	NA	NA	NA	NA	NA	21ur-6061	NA	G180RvS	WBGene00168874
0	NA	NA	NA	NA	NA	21ur-6061	NA	G180SvF	WBGene00168874
0	NA	NA	NA	NA	NA	21ur-6061	NA	G30RvF	WBGene00168874
0	NA	NA	NA	NA	NA	21ur-6061	NA	G30RvS	WBGene00168874
0	NA	NA	NA	NA	NA	21ur-6061	NA	G30SvF	WBGene00168874
0	NA	NA	NA	NA	NA	21ur-6062	NA	G180RvF	WBGene00173076
0	NA	NA	NA	NA	NA	21ur-6062	NA	G180RvS	WBGene00173076
0	NA	NA	NA	NA	NA	21ur-6062	NA	G180SvF	WBGene00173076
0	NA	NA	NA	NA	NA	21ur-6062	NA	G30RvF	WBGene00173076
0	NA	NA	NA	NA	NA	21ur-6062	NA	G30RvS	WBGene00173076
0	NA	NA	NA	NA	NA	21ur-6062	NA	G30SvF	WBGene00173076
0	NA	NA	NA	NA	NA	21ur-6063	NA	G180RvF	WBGene00174727
0	NA	NA	NA	NA	NA	21ur-6063	NA	G180RvS	WBGene00174727
0	NA	NA	NA	NA	NA	21ur-6063	NA	G180SvF	WBGene00174727
0	NA	NA	NA	NA	NA	21ur-6063	NA	G30RvF	WBGene00174727
0	NA	NA	NA	NA	NA	21ur-6063	NA	G30RvS	WBGene00174727
0	NA	NA	NA	NA	NA	21ur-6063	NA	G30SvF	WBGene00174727
0	NA	NA	NA	NA	NA	21ur-6064	NA	G180RvF	WBGene00167722
0	NA	NA	NA	NA	NA	21ur-6064	NA	G180RvS	WBGene00167722
0	NA	NA	NA	NA	NA	21ur-6064	NA	G180SvF	WBGene00167722
0	NA	NA	NA	NA	NA	21ur-6064	NA	G30RvF	WBGene00167722
0	NA	NA	NA	NA	NA	21ur-6064	NA	G30RvS	WBGene00167722
0	NA	NA	NA	NA	NA	21ur-6064	NA	G30SvF	WBGene00167722
0	NA	NA	NA	NA	NA	21ur-6065	NA	G180RvF	WBGene00170821
0	NA	NA	NA	NA	NA	21ur-6065	NA	G180RvS	WBGene00170821
0	NA	NA	NA	NA	NA	21ur-6065	NA	G180SvF	WBGene00170821
0	NA	NA	NA	NA	NA	21ur-6065	NA	G30RvF	WBGene00170821
0	NA	NA	NA	NA	NA	21ur-6065	NA	G30RvS	WBGene00170821
0	NA	NA	NA	NA	NA	21ur-6065	NA	G30SvF	WBGene00170821
0	NA	NA	NA	NA	NA	21ur-6066	NA	G180RvF	WBGene00168917
0	NA	NA	NA	NA	NA	21ur-6066	NA	G180RvS	WBGene00168917
0	NA	NA	NA	NA	NA	21ur-6066	NA	G180SvF	WBGene00168917
0	NA	NA	NA	NA	NA	21ur-6066	NA	G30RvF	WBGene00168917
0	NA	NA	NA	NA	NA	21ur-6066	NA	G30RvS	WBGene00168917
0	NA	NA	NA	NA	NA	21ur-6066	NA	G30SvF	WBGene00168917
0	NA	NA	NA	NA	NA	21ur-6067	NA	G180RvF	WBGene00166931
0	NA	NA	NA	NA	NA	21ur-6067	NA	G180RvS	WBGene00166931
0	NA	NA	NA	NA	NA	21ur-6067	NA	G180SvF	WBGene00166931
0	NA	NA	NA	NA	NA	21ur-6067	NA	G30RvF	WBGene00166931
0	NA	NA	NA	NA	NA	21ur-6067	NA	G30RvS	WBGene00166931
0	NA	NA	NA	NA	NA	21ur-6067	NA	G30SvF	WBGene00166931
0	NA	NA	NA	NA	NA	21ur-6068	NA	G180RvF	WBGene00171238
0	NA	NA	NA	NA	NA	21ur-6068	NA	G180RvS	WBGene00171238
0	NA	NA	NA	NA	NA	21ur-6068	NA	G180SvF	WBGene00171238
0	NA	NA	NA	NA	NA	21ur-6068	NA	G30RvF	WBGene00171238
0	NA	NA	NA	NA	NA	21ur-6068	NA	G30RvS	WBGene00171238
0	NA	NA	NA	NA	NA	21ur-6068	NA	G30SvF	WBGene00171238
0	NA	NA	NA	NA	NA	21ur-6069	NA	G180RvF	WBGene00166620
0	NA	NA	NA	NA	NA	21ur-6069	NA	G180RvS	WBGene00166620
0	NA	NA	NA	NA	NA	21ur-6069	NA	G180SvF	WBGene00166620
0	NA	NA	NA	NA	NA	21ur-6069	NA	G30RvF	WBGene00166620
0	NA	NA	NA	NA	NA	21ur-6069	NA	G30RvS	WBGene00166620
0	NA	NA	NA	NA	NA	21ur-6069	NA	G30SvF	WBGene00166620
0	NA	NA	NA	NA	NA	21ur-607	NA	G180RvF	WBGene00046959
0	NA	NA	NA	NA	NA	21ur-607	NA	G180RvS	WBGene00046959
0	NA	NA	NA	NA	NA	21ur-607	NA	G180SvF	WBGene00046959
0	NA	NA	NA	NA	NA	21ur-607	NA	G30RvF	WBGene00046959
0	NA	NA	NA	NA	NA	21ur-607	NA	G30RvS	WBGene00046959
0	NA	NA	NA	NA	NA	21ur-607	NA	G30SvF	WBGene00046959
0	NA	NA	NA	NA	NA	21ur-6070	NA	G180RvF	WBGene00170414
0	NA	NA	NA	NA	NA	21ur-6070	NA	G180RvS	WBGene00170414
0	NA	NA	NA	NA	NA	21ur-6070	NA	G180SvF	WBGene00170414
0	NA	NA	NA	NA	NA	21ur-6070	NA	G30RvF	WBGene00170414
0	NA	NA	NA	NA	NA	21ur-6070	NA	G30RvS	WBGene00170414
0	NA	NA	NA	NA	NA	21ur-6070	NA	G30SvF	WBGene00170414
0	NA	NA	NA	NA	NA	21ur-6071	NA	G180RvF	WBGene00167607
0	NA	NA	NA	NA	NA	21ur-6071	NA	G180RvS	WBGene00167607
0	NA	NA	NA	NA	NA	21ur-6071	NA	G180SvF	WBGene00167607
0	NA	NA	NA	NA	NA	21ur-6071	NA	G30RvF	WBGene00167607
0	NA	NA	NA	NA	NA	21ur-6071	NA	G30RvS	WBGene00167607
0	NA	NA	NA	NA	NA	21ur-6071	NA	G30SvF	WBGene00167607
0	NA	NA	NA	NA	NA	21ur-6072	NA	G180RvF	WBGene00174613
0	NA	NA	NA	NA	NA	21ur-6072	NA	G180RvS	WBGene00174613
0	NA	NA	NA	NA	NA	21ur-6072	NA	G180SvF	WBGene00174613
0	NA	NA	NA	NA	NA	21ur-6072	NA	G30RvF	WBGene00174613
0	NA	NA	NA	NA	NA	21ur-6072	NA	G30RvS	WBGene00174613
0	NA	NA	NA	NA	NA	21ur-6072	NA	G30SvF	WBGene00174613
0	NA	NA	NA	NA	NA	21ur-6073	NA	G180RvF	WBGene00168776
0	NA	NA	NA	NA	NA	21ur-6073	NA	G180RvS	WBGene00168776
0	NA	NA	NA	NA	NA	21ur-6073	NA	G180SvF	WBGene00168776
0	NA	NA	NA	NA	NA	21ur-6073	NA	G30RvF	WBGene00168776
0	NA	NA	NA	NA	NA	21ur-6073	NA	G30RvS	WBGene00168776
0	NA	NA	NA	NA	NA	21ur-6073	NA	G30SvF	WBGene00168776
0	NA	NA	NA	NA	NA	21ur-6074	NA	G180RvF	WBGene00172606
0	NA	NA	NA	NA	NA	21ur-6074	NA	G180RvS	WBGene00172606
0	NA	NA	NA	NA	NA	21ur-6074	NA	G180SvF	WBGene00172606
0	NA	NA	NA	NA	NA	21ur-6074	NA	G30RvF	WBGene00172606
0	NA	NA	NA	NA	NA	21ur-6074	NA	G30RvS	WBGene00172606
0	NA	NA	NA	NA	NA	21ur-6074	NA	G30SvF	WBGene00172606
0	NA	NA	NA	NA	NA	21ur-6075	NA	G180RvF	WBGene00172063
0	NA	NA	NA	NA	NA	21ur-6075	NA	G180RvS	WBGene00172063
0	NA	NA	NA	NA	NA	21ur-6075	NA	G180SvF	WBGene00172063
0	NA	NA	NA	NA	NA	21ur-6075	NA	G30RvF	WBGene00172063
0	NA	NA	NA	NA	NA	21ur-6075	NA	G30RvS	WBGene00172063
0	NA	NA	NA	NA	NA	21ur-6075	NA	G30SvF	WBGene00172063
0	NA	NA	NA	NA	NA	21ur-6076	NA	G180RvF	WBGene00166751
0	NA	NA	NA	NA	NA	21ur-6076	NA	G180RvS	WBGene00166751
0	NA	NA	NA	NA	NA	21ur-6076	NA	G180SvF	WBGene00166751
0	NA	NA	NA	NA	NA	21ur-6076	NA	G30RvF	WBGene00166751
0	NA	NA	NA	NA	NA	21ur-6076	NA	G30RvS	WBGene00166751
0	NA	NA	NA	NA	NA	21ur-6076	NA	G30SvF	WBGene00166751
0	NA	NA	NA	NA	NA	21ur-6077	NA	G180RvF	WBGene00174769
0	NA	NA	NA	NA	NA	21ur-6077	NA	G180RvS	WBGene00174769
0	NA	NA	NA	NA	NA	21ur-6077	NA	G180SvF	WBGene00174769
0	NA	NA	NA	NA	NA	21ur-6077	NA	G30RvF	WBGene00174769
0	NA	NA	NA	NA	NA	21ur-6077	NA	G30RvS	WBGene00174769
0	NA	NA	NA	NA	NA	21ur-6077	NA	G30SvF	WBGene00174769
0	NA	NA	NA	NA	NA	21ur-6078	NA	G180RvF	WBGene00165908
0	NA	NA	NA	NA	NA	21ur-6078	NA	G180RvS	WBGene00165908
0	NA	NA	NA	NA	NA	21ur-6078	NA	G180SvF	WBGene00165908
0	NA	NA	NA	NA	NA	21ur-6078	NA	G30RvF	WBGene00165908
0	NA	NA	NA	NA	NA	21ur-6078	NA	G30RvS	WBGene00165908
0	NA	NA	NA	NA	NA	21ur-6078	NA	G30SvF	WBGene00165908
0	NA	NA	NA	NA	NA	21ur-6079	NA	G180RvF	WBGene00173702
0	NA	NA	NA	NA	NA	21ur-6079	NA	G180RvS	WBGene00173702
0	NA	NA	NA	NA	NA	21ur-6079	NA	G180SvF	WBGene00173702
0	NA	NA	NA	NA	NA	21ur-6079	NA	G30RvF	WBGene00173702
0	NA	NA	NA	NA	NA	21ur-6079	NA	G30RvS	WBGene00173702
0	NA	NA	NA	NA	NA	21ur-6079	NA	G30SvF	WBGene00173702
0	NA	NA	NA	NA	NA	21ur-608	NA	G180RvF	WBGene00047631
0	NA	NA	NA	NA	NA	21ur-608	NA	G180RvS	WBGene00047631
0	NA	NA	NA	NA	NA	21ur-608	NA	G180SvF	WBGene00047631
0	NA	NA	NA	NA	NA	21ur-608	NA	G30RvF	WBGene00047631
0	NA	NA	NA	NA	NA	21ur-608	NA	G30RvS	WBGene00047631
0	NA	NA	NA	NA	NA	21ur-608	NA	G30SvF	WBGene00047631
0	NA	NA	NA	NA	NA	21ur-6080	NA	G180RvF	WBGene00165610
0	NA	NA	NA	NA	NA	21ur-6080	NA	G180RvS	WBGene00165610
0	NA	NA	NA	NA	NA	21ur-6080	NA	G180SvF	WBGene00165610
0	NA	NA	NA	NA	NA	21ur-6080	NA	G30RvF	WBGene00165610
0	NA	NA	NA	NA	NA	21ur-6080	NA	G30RvS	WBGene00165610
0	NA	NA	NA	NA	NA	21ur-6080	NA	G30SvF	WBGene00165610
0	NA	NA	NA	NA	NA	21ur-6081	NA	G180RvF	WBGene00168315
0	NA	NA	NA	NA	NA	21ur-6081	NA	G180RvS	WBGene00168315
0	NA	NA	NA	NA	NA	21ur-6081	NA	G180SvF	WBGene00168315
0	NA	NA	NA	NA	NA	21ur-6081	NA	G30RvF	WBGene00168315
0	NA	NA	NA	NA	NA	21ur-6081	NA	G30RvS	WBGene00168315
0	NA	NA	NA	NA	NA	21ur-6081	NA	G30SvF	WBGene00168315
0	NA	NA	NA	NA	NA	21ur-6082	NA	G180RvF	WBGene00173844
0	NA	NA	NA	NA	NA	21ur-6082	NA	G180RvS	WBGene00173844
0	NA	NA	NA	NA	NA	21ur-6082	NA	G180SvF	WBGene00173844
0	NA	NA	NA	NA	NA	21ur-6082	NA	G30RvF	WBGene00173844
0	NA	NA	NA	NA	NA	21ur-6082	NA	G30RvS	WBGene00173844
0	NA	NA	NA	NA	NA	21ur-6082	NA	G30SvF	WBGene00173844
0	NA	NA	NA	NA	NA	21ur-6084	NA	G180RvF	WBGene00167791
0	NA	NA	NA	NA	NA	21ur-6084	NA	G180RvS	WBGene00167791
0	NA	NA	NA	NA	NA	21ur-6084	NA	G180SvF	WBGene00167791
0	NA	NA	NA	NA	NA	21ur-6084	NA	G30RvF	WBGene00167791
0	NA	NA	NA	NA	NA	21ur-6084	NA	G30RvS	WBGene00167791
0	NA	NA	NA	NA	NA	21ur-6084	NA	G30SvF	WBGene00167791
0	NA	NA	NA	NA	NA	21ur-6085	NA	G180RvF	WBGene00170627
0	NA	NA	NA	NA	NA	21ur-6085	NA	G180RvS	WBGene00170627
0	NA	NA	NA	NA	NA	21ur-6085	NA	G180SvF	WBGene00170627
0	NA	NA	NA	NA	NA	21ur-6085	NA	G30RvF	WBGene00170627
0	NA	NA	NA	NA	NA	21ur-6085	NA	G30RvS	WBGene00170627
0	NA	NA	NA	NA	NA	21ur-6085	NA	G30SvF	WBGene00170627
0	NA	NA	NA	NA	NA	21ur-6086	NA	G180RvF	WBGene00166051
0	NA	NA	NA	NA	NA	21ur-6086	NA	G180RvS	WBGene00166051
0	NA	NA	NA	NA	NA	21ur-6086	NA	G180SvF	WBGene00166051
0	NA	NA	NA	NA	NA	21ur-6086	NA	G30RvF	WBGene00166051
0	NA	NA	NA	NA	NA	21ur-6086	NA	G30RvS	WBGene00166051
0	NA	NA	NA	NA	NA	21ur-6086	NA	G30SvF	WBGene00166051
0	NA	NA	NA	NA	NA	21ur-6087	NA	G180RvF	WBGene00165545
0	NA	NA	NA	NA	NA	21ur-6087	NA	G180RvS	WBGene00165545
0	NA	NA	NA	NA	NA	21ur-6087	NA	G180SvF	WBGene00165545
0	NA	NA	NA	NA	NA	21ur-6087	NA	G30RvF	WBGene00165545
0	NA	NA	NA	NA	NA	21ur-6087	NA	G30RvS	WBGene00165545
0	NA	NA	NA	NA	NA	21ur-6087	NA	G30SvF	WBGene00165545
0	NA	NA	NA	NA	NA	21ur-6088	NA	G180RvF	WBGene00171207
0	NA	NA	NA	NA	NA	21ur-6088	NA	G180RvS	WBGene00171207
0	NA	NA	NA	NA	NA	21ur-6088	NA	G180SvF	WBGene00171207
0	NA	NA	NA	NA	NA	21ur-6088	NA	G30RvF	WBGene00171207
0	NA	NA	NA	NA	NA	21ur-6088	NA	G30RvS	WBGene00171207
0	NA	NA	NA	NA	NA	21ur-6088	NA	G30SvF	WBGene00171207
0	NA	NA	NA	NA	NA	21ur-6089	NA	G180RvF	WBGene00173902
0	NA	NA	NA	NA	NA	21ur-6089	NA	G180RvS	WBGene00173902
0	NA	NA	NA	NA	NA	21ur-6089	NA	G180SvF	WBGene00173902
0	NA	NA	NA	NA	NA	21ur-6089	NA	G30RvF	WBGene00173902
0	NA	NA	NA	NA	NA	21ur-6089	NA	G30RvS	WBGene00173902
0	NA	NA	NA	NA	NA	21ur-6089	NA	G30SvF	WBGene00173902
0	NA	NA	NA	NA	NA	21ur-609	NA	G180RvF	WBGene00048015
0	NA	NA	NA	NA	NA	21ur-609	NA	G180RvS	WBGene00048015
0	NA	NA	NA	NA	NA	21ur-609	NA	G180SvF	WBGene00048015
0	NA	NA	NA	NA	NA	21ur-609	NA	G30RvF	WBGene00048015
0	NA	NA	NA	NA	NA	21ur-609	NA	G30RvS	WBGene00048015
0	NA	NA	NA	NA	NA	21ur-609	NA	G30SvF	WBGene00048015
0	NA	NA	NA	NA	NA	21ur-6090	NA	G180RvF	WBGene00174072
0	NA	NA	NA	NA	NA	21ur-6090	NA	G180RvS	WBGene00174072
0	NA	NA	NA	NA	NA	21ur-6090	NA	G180SvF	WBGene00174072
0	NA	NA	NA	NA	NA	21ur-6090	NA	G30RvF	WBGene00174072
0	NA	NA	NA	NA	NA	21ur-6090	NA	G30RvS	WBGene00174072
0	NA	NA	NA	NA	NA	21ur-6090	NA	G30SvF	WBGene00174072
0	NA	NA	NA	NA	NA	21ur-6091	NA	G180RvF	WBGene00167326
0	NA	NA	NA	NA	NA	21ur-6091	NA	G180RvS	WBGene00167326
0	NA	NA	NA	NA	NA	21ur-6091	NA	G180SvF	WBGene00167326
0	NA	NA	NA	NA	NA	21ur-6091	NA	G30RvF	WBGene00167326
0	NA	NA	NA	NA	NA	21ur-6091	NA	G30RvS	WBGene00167326
0	NA	NA	NA	NA	NA	21ur-6091	NA	G30SvF	WBGene00167326
0	NA	NA	NA	NA	NA	21ur-6092	NA	G180RvF	WBGene00170258
0	NA	NA	NA	NA	NA	21ur-6092	NA	G180RvS	WBGene00170258
0	NA	NA	NA	NA	NA	21ur-6092	NA	G180SvF	WBGene00170258
0	NA	NA	NA	NA	NA	21ur-6092	NA	G30RvF	WBGene00170258
0	NA	NA	NA	NA	NA	21ur-6092	NA	G30RvS	WBGene00170258
0	NA	NA	NA	NA	NA	21ur-6092	NA	G30SvF	WBGene00170258
0	NA	NA	NA	NA	NA	21ur-6093	NA	G180RvF	WBGene00172732
0	NA	NA	NA	NA	NA	21ur-6093	NA	G180RvS	WBGene00172732
0	NA	NA	NA	NA	NA	21ur-6093	NA	G180SvF	WBGene00172732
0	NA	NA	NA	NA	NA	21ur-6093	NA	G30RvF	WBGene00172732
0	NA	NA	NA	NA	NA	21ur-6093	NA	G30RvS	WBGene00172732
0	NA	NA	NA	NA	NA	21ur-6093	NA	G30SvF	WBGene00172732
0	NA	NA	NA	NA	NA	21ur-6094	NA	G180RvF	WBGene00168429
0	NA	NA	NA	NA	NA	21ur-6094	NA	G180RvS	WBGene00168429
0	NA	NA	NA	NA	NA	21ur-6094	NA	G180SvF	WBGene00168429
0	NA	NA	NA	NA	NA	21ur-6094	NA	G30RvF	WBGene00168429
0	NA	NA	NA	NA	NA	21ur-6094	NA	G30RvS	WBGene00168429
0	NA	NA	NA	NA	NA	21ur-6094	NA	G30SvF	WBGene00168429
0	NA	NA	NA	NA	NA	21ur-6095	NA	G180RvF	WBGene00173882
0	NA	NA	NA	NA	NA	21ur-6095	NA	G180RvS	WBGene00173882
0	NA	NA	NA	NA	NA	21ur-6095	NA	G180SvF	WBGene00173882
0	NA	NA	NA	NA	NA	21ur-6095	NA	G30RvF	WBGene00173882
0	NA	NA	NA	NA	NA	21ur-6095	NA	G30RvS	WBGene00173882
0	NA	NA	NA	NA	NA	21ur-6095	NA	G30SvF	WBGene00173882
0	NA	NA	NA	NA	NA	21ur-6096	NA	G180RvF	WBGene00168053
0	NA	NA	NA	NA	NA	21ur-6096	NA	G180RvS	WBGene00168053
0	NA	NA	NA	NA	NA	21ur-6096	NA	G180SvF	WBGene00168053
0	NA	NA	NA	NA	NA	21ur-6096	NA	G30RvF	WBGene00168053
0	NA	NA	NA	NA	NA	21ur-6096	NA	G30RvS	WBGene00168053
0	NA	NA	NA	NA	NA	21ur-6096	NA	G30SvF	WBGene00168053
0	NA	NA	NA	NA	NA	21ur-6097	NA	G180RvF	WBGene00170572
0	NA	NA	NA	NA	NA	21ur-6097	NA	G180RvS	WBGene00170572
0	NA	NA	NA	NA	NA	21ur-6097	NA	G180SvF	WBGene00170572
0	NA	NA	NA	NA	NA	21ur-6097	NA	G30RvF	WBGene00170572
0	NA	NA	NA	NA	NA	21ur-6097	NA	G30RvS	WBGene00170572
0	NA	NA	NA	NA	NA	21ur-6097	NA	G30SvF	WBGene00170572
0	NA	NA	NA	NA	NA	21ur-6098	NA	G180RvF	WBGene00165950
0	NA	NA	NA	NA	NA	21ur-6098	NA	G180RvS	WBGene00165950
0	NA	NA	NA	NA	NA	21ur-6098	NA	G180SvF	WBGene00165950
0	NA	NA	NA	NA	NA	21ur-6098	NA	G30RvF	WBGene00165950
0	NA	NA	NA	NA	NA	21ur-6098	NA	G30RvS	WBGene00165950
0	NA	NA	NA	NA	NA	21ur-6098	NA	G30SvF	WBGene00165950
0	NA	NA	NA	NA	NA	21ur-6099	NA	G180RvF	WBGene00171794
0	NA	NA	NA	NA	NA	21ur-6099	NA	G180RvS	WBGene00171794
0	NA	NA	NA	NA	NA	21ur-6099	NA	G180SvF	WBGene00171794
0	NA	NA	NA	NA	NA	21ur-6099	NA	G30RvF	WBGene00171794
0	NA	NA	NA	NA	NA	21ur-6099	NA	G30RvS	WBGene00171794
0	NA	NA	NA	NA	NA	21ur-6099	NA	G30SvF	WBGene00171794
0	NA	NA	NA	NA	NA	21ur-61	NA	G180RvF	WBGene00047920
0	NA	NA	NA	NA	NA	21ur-61	NA	G180RvS	WBGene00047920
0	NA	NA	NA	NA	NA	21ur-61	NA	G180SvF	WBGene00047920
0	NA	NA	NA	NA	NA	21ur-61	NA	G30RvF	WBGene00047920
0	NA	NA	NA	NA	NA	21ur-61	NA	G30RvS	WBGene00047920
0	NA	NA	NA	NA	NA	21ur-61	NA	G30SvF	WBGene00047920
0	NA	NA	NA	NA	NA	21ur-610	NA	G180RvF	WBGene00046278
0	NA	NA	NA	NA	NA	21ur-610	NA	G180RvS	WBGene00046278
0	NA	NA	NA	NA	NA	21ur-610	NA	G180SvF	WBGene00046278
0	NA	NA	NA	NA	NA	21ur-610	NA	G30RvF	WBGene00046278
0	NA	NA	NA	NA	NA	21ur-610	NA	G30RvS	WBGene00046278
0	NA	NA	NA	NA	NA	21ur-610	NA	G30SvF	WBGene00046278
0	NA	NA	NA	NA	NA	21ur-6100	NA	G180RvF	WBGene00165412
0	NA	NA	NA	NA	NA	21ur-6100	NA	G180RvS	WBGene00165412
0	NA	NA	NA	NA	NA	21ur-6100	NA	G180SvF	WBGene00165412
0	NA	NA	NA	NA	NA	21ur-6100	NA	G30RvF	WBGene00165412
0	NA	NA	NA	NA	NA	21ur-6100	NA	G30RvS	WBGene00165412
0	NA	NA	NA	NA	NA	21ur-6100	NA	G30SvF	WBGene00165412
0	NA	NA	NA	NA	NA	21ur-6101	NA	G180RvF	WBGene00168815
0	NA	NA	NA	NA	NA	21ur-6101	NA	G180RvS	WBGene00168815
0	NA	NA	NA	NA	NA	21ur-6101	NA	G180SvF	WBGene00168815
0	NA	NA	NA	NA	NA	21ur-6101	NA	G30RvF	WBGene00168815
0	NA	NA	NA	NA	NA	21ur-6101	NA	G30RvS	WBGene00168815
0	NA	NA	NA	NA	NA	21ur-6101	NA	G30SvF	WBGene00168815
0	NA	NA	NA	NA	NA	21ur-6102	NA	G180RvF	WBGene00165743
0	NA	NA	NA	NA	NA	21ur-6102	NA	G180RvS	WBGene00165743
0	NA	NA	NA	NA	NA	21ur-6102	NA	G180SvF	WBGene00165743
0	NA	NA	NA	NA	NA	21ur-6102	NA	G30RvF	WBGene00165743
0	NA	NA	NA	NA	NA	21ur-6102	NA	G30RvS	WBGene00165743
0	NA	NA	NA	NA	NA	21ur-6102	NA	G30SvF	WBGene00165743
0	NA	NA	NA	NA	NA	21ur-6104	NA	G180RvF	WBGene00174277
0	NA	NA	NA	NA	NA	21ur-6104	NA	G180RvS	WBGene00174277
0	NA	NA	NA	NA	NA	21ur-6104	NA	G180SvF	WBGene00174277
0	NA	NA	NA	NA	NA	21ur-6104	NA	G30RvF	WBGene00174277
0	NA	NA	NA	NA	NA	21ur-6104	NA	G30RvS	WBGene00174277
0	NA	NA	NA	NA	NA	21ur-6104	NA	G30SvF	WBGene00174277
0	NA	NA	NA	NA	NA	21ur-6105	NA	G180RvF	WBGene00166780
0	NA	NA	NA	NA	NA	21ur-6105	NA	G180RvS	WBGene00166780
0	NA	NA	NA	NA	NA	21ur-6105	NA	G180SvF	WBGene00166780
0	NA	NA	NA	NA	NA	21ur-6105	NA	G30RvF	WBGene00166780
0	NA	NA	NA	NA	NA	21ur-6105	NA	G30RvS	WBGene00166780
0	NA	NA	NA	NA	NA	21ur-6105	NA	G30SvF	WBGene00166780
0	NA	NA	NA	NA	NA	21ur-6106	NA	G180RvF	WBGene00173463
0	NA	NA	NA	NA	NA	21ur-6106	NA	G180RvS	WBGene00173463
0	NA	NA	NA	NA	NA	21ur-6106	NA	G180SvF	WBGene00173463
0	NA	NA	NA	NA	NA	21ur-6106	NA	G30RvF	WBGene00173463
0	NA	NA	NA	NA	NA	21ur-6106	NA	G30RvS	WBGene00173463
0	NA	NA	NA	NA	NA	21ur-6106	NA	G30SvF	WBGene00173463
0	NA	NA	NA	NA	NA	21ur-6107	NA	G180RvF	WBGene00165132
0	NA	NA	NA	NA	NA	21ur-6107	NA	G180RvS	WBGene00165132
0	NA	NA	NA	NA	NA	21ur-6107	NA	G180SvF	WBGene00165132
0	NA	NA	NA	NA	NA	21ur-6107	NA	G30RvF	WBGene00165132
0	NA	NA	NA	NA	NA	21ur-6107	NA	G30RvS	WBGene00165132
0	NA	NA	NA	NA	NA	21ur-6107	NA	G30SvF	WBGene00165132
0	NA	NA	NA	NA	NA	21ur-6108	NA	G180RvF	WBGene00171891
0	NA	NA	NA	NA	NA	21ur-6108	NA	G180RvS	WBGene00171891
0	NA	NA	NA	NA	NA	21ur-6108	NA	G180SvF	WBGene00171891
0	NA	NA	NA	NA	NA	21ur-6108	NA	G30RvF	WBGene00171891
0	NA	NA	NA	NA	NA	21ur-6108	NA	G30RvS	WBGene00171891
0	NA	NA	NA	NA	NA	21ur-6108	NA	G30SvF	WBGene00171891
0	NA	NA	NA	NA	NA	21ur-611	NA	G180RvF	WBGene00046787
0	NA	NA	NA	NA	NA	21ur-611	NA	G180RvS	WBGene00046787
0	NA	NA	NA	NA	NA	21ur-611	NA	G180SvF	WBGene00046787
0	NA	NA	NA	NA	NA	21ur-611	NA	G30RvF	WBGene00046787
0	NA	NA	NA	NA	NA	21ur-611	NA	G30RvS	WBGene00046787
0	NA	NA	NA	NA	NA	21ur-611	NA	G30SvF	WBGene00046787
0	NA	NA	NA	NA	NA	21ur-6110	NA	G180RvF	WBGene00173675
0	NA	NA	NA	NA	NA	21ur-6110	NA	G180RvS	WBGene00173675
0	NA	NA	NA	NA	NA	21ur-6110	NA	G180SvF	WBGene00173675
0	NA	NA	NA	NA	NA	21ur-6110	NA	G30RvF	WBGene00173675
0	NA	NA	NA	NA	NA	21ur-6110	NA	G30RvS	WBGene00173675
0	NA	NA	NA	NA	NA	21ur-6110	NA	G30SvF	WBGene00173675
0	NA	NA	NA	NA	NA	21ur-6111	NA	G180RvF	WBGene00165775
0	NA	NA	NA	NA	NA	21ur-6111	NA	G180RvS	WBGene00165775
0	NA	NA	NA	NA	NA	21ur-6111	NA	G180SvF	WBGene00165775
0	NA	NA	NA	NA	NA	21ur-6111	NA	G30RvF	WBGene00165775
0	NA	NA	NA	NA	NA	21ur-6111	NA	G30RvS	WBGene00165775
0	NA	NA	NA	NA	NA	21ur-6111	NA	G30SvF	WBGene00165775
0	NA	NA	NA	NA	NA	21ur-6112	NA	G180RvF	WBGene00171330
0	NA	NA	NA	NA	NA	21ur-6112	NA	G180RvS	WBGene00171330
0	NA	NA	NA	NA	NA	21ur-6112	NA	G180SvF	WBGene00171330
0	NA	NA	NA	NA	NA	21ur-6112	NA	G30RvF	WBGene00171330
0	NA	NA	NA	NA	NA	21ur-6112	NA	G30RvS	WBGene00171330
0	NA	NA	NA	NA	NA	21ur-6112	NA	G30SvF	WBGene00171330
0	NA	NA	NA	NA	NA	21ur-6113	NA	G180RvF	WBGene00169771
0	NA	NA	NA	NA	NA	21ur-6113	NA	G180RvS	WBGene00169771
0	NA	NA	NA	NA	NA	21ur-6113	NA	G180SvF	WBGene00169771
0	NA	NA	NA	NA	NA	21ur-6113	NA	G30RvF	WBGene00169771
0	NA	NA	NA	NA	NA	21ur-6113	NA	G30RvS	WBGene00169771
0	NA	NA	NA	NA	NA	21ur-6113	NA	G30SvF	WBGene00169771
0	NA	NA	NA	NA	NA	21ur-6114	NA	G180RvF	WBGene00165239
0	NA	NA	NA	NA	NA	21ur-6114	NA	G180RvS	WBGene00165239
0	NA	NA	NA	NA	NA	21ur-6114	NA	G180SvF	WBGene00165239
0	NA	NA	NA	NA	NA	21ur-6114	NA	G30RvF	WBGene00165239
0	NA	NA	NA	NA	NA	21ur-6114	NA	G30RvS	WBGene00165239
0	NA	NA	NA	NA	NA	21ur-6114	NA	G30SvF	WBGene00165239
0	NA	NA	NA	NA	NA	21ur-6115	NA	G180RvF	WBGene00168682
0	NA	NA	NA	NA	NA	21ur-6115	NA	G180RvS	WBGene00168682
0	NA	NA	NA	NA	NA	21ur-6115	NA	G180SvF	WBGene00168682
0	NA	NA	NA	NA	NA	21ur-6115	NA	G30RvF	WBGene00168682
0	NA	NA	NA	NA	NA	21ur-6115	NA	G30RvS	WBGene00168682
0	NA	NA	NA	NA	NA	21ur-6115	NA	G30SvF	WBGene00168682
0	NA	NA	NA	NA	NA	21ur-6116	NA	G180RvF	WBGene00174185
0	NA	NA	NA	NA	NA	21ur-6116	NA	G180RvS	WBGene00174185
0	NA	NA	NA	NA	NA	21ur-6116	NA	G180SvF	WBGene00174185
0	NA	NA	NA	NA	NA	21ur-6116	NA	G30RvF	WBGene00174185
0	NA	NA	NA	NA	NA	21ur-6116	NA	G30RvS	WBGene00174185
0	NA	NA	NA	NA	NA	21ur-6116	NA	G30SvF	WBGene00174185
0	NA	NA	NA	NA	NA	21ur-6117	NA	G180RvF	WBGene00172422
0	NA	NA	NA	NA	NA	21ur-6117	NA	G180RvS	WBGene00172422
0	NA	NA	NA	NA	NA	21ur-6117	NA	G180SvF	WBGene00172422
0	NA	NA	NA	NA	NA	21ur-6117	NA	G30RvF	WBGene00172422
0	NA	NA	NA	NA	NA	21ur-6117	NA	G30RvS	WBGene00172422
0	NA	NA	NA	NA	NA	21ur-6117	NA	G30SvF	WBGene00172422
0	NA	NA	NA	NA	NA	21ur-6118	NA	G180RvF	WBGene00166716
0	NA	NA	NA	NA	NA	21ur-6118	NA	G180RvS	WBGene00166716
0	NA	NA	NA	NA	NA	21ur-6118	NA	G180SvF	WBGene00166716
0	NA	NA	NA	NA	NA	21ur-6118	NA	G30RvF	WBGene00166716
0	NA	NA	NA	NA	NA	21ur-6118	NA	G30RvS	WBGene00166716
0	NA	NA	NA	NA	NA	21ur-6118	NA	G30SvF	WBGene00166716
0	NA	NA	NA	NA	NA	21ur-6119	NA	G180RvF	WBGene00171047
0	NA	NA	NA	NA	NA	21ur-6119	NA	G180RvS	WBGene00171047
0	NA	NA	NA	NA	NA	21ur-6119	NA	G180SvF	WBGene00171047
0	NA	NA	NA	NA	NA	21ur-6119	NA	G30RvF	WBGene00171047
0	NA	NA	NA	NA	NA	21ur-6119	NA	G30RvS	WBGene00171047
0	NA	NA	NA	NA	NA	21ur-6119	NA	G30SvF	WBGene00171047
0	NA	NA	NA	NA	NA	21ur-612	NA	G180RvF	WBGene00050019
0	NA	NA	NA	NA	NA	21ur-612	NA	G180RvS	WBGene00050019
0	NA	NA	NA	NA	NA	21ur-612	NA	G180SvF	WBGene00050019
0	NA	NA	NA	NA	NA	21ur-612	NA	G30RvF	WBGene00050019
0	NA	NA	NA	NA	NA	21ur-612	NA	G30RvS	WBGene00050019
0	NA	NA	NA	NA	NA	21ur-612	NA	G30SvF	WBGene00050019
0	NA	NA	NA	NA	NA	21ur-6120	NA	G180RvF	WBGene00167586
0	NA	NA	NA	NA	NA	21ur-6120	NA	G180RvS	WBGene00167586
0	NA	NA	NA	NA	NA	21ur-6120	NA	G180SvF	WBGene00167586
0	NA	NA	NA	NA	NA	21ur-6120	NA	G30RvF	WBGene00167586
0	NA	NA	NA	NA	NA	21ur-6120	NA	G30RvS	WBGene00167586
0	NA	NA	NA	NA	NA	21ur-6120	NA	G30SvF	WBGene00167586
0	NA	NA	NA	NA	NA	21ur-6121	NA	G180RvF	WBGene00171074
0	NA	NA	NA	NA	NA	21ur-6121	NA	G180RvS	WBGene00171074
0	NA	NA	NA	NA	NA	21ur-6121	NA	G180SvF	WBGene00171074
0	NA	NA	NA	NA	NA	21ur-6121	NA	G30RvF	WBGene00171074
0	NA	NA	NA	NA	NA	21ur-6121	NA	G30RvS	WBGene00171074
0	NA	NA	NA	NA	NA	21ur-6121	NA	G30SvF	WBGene00171074
0	NA	NA	NA	NA	NA	21ur-6122	NA	G180RvF	WBGene00165809
0	NA	NA	NA	NA	NA	21ur-6122	NA	G180RvS	WBGene00165809
0	NA	NA	NA	NA	NA	21ur-6122	NA	G180SvF	WBGene00165809
0	NA	NA	NA	NA	NA	21ur-6122	NA	G30RvF	WBGene00165809
0	NA	NA	NA	NA	NA	21ur-6122	NA	G30RvS	WBGene00165809
0	NA	NA	NA	NA	NA	21ur-6122	NA	G30SvF	WBGene00165809
0	NA	NA	NA	NA	NA	21ur-6123	NA	G180RvF	WBGene00174889
0	NA	NA	NA	NA	NA	21ur-6123	NA	G180RvS	WBGene00174889
0	NA	NA	NA	NA	NA	21ur-6123	NA	G180SvF	WBGene00174889
0	NA	NA	NA	NA	NA	21ur-6123	NA	G30RvF	WBGene00174889
0	NA	NA	NA	NA	NA	21ur-6123	NA	G30RvS	WBGene00174889
0	NA	NA	NA	NA	NA	21ur-6123	NA	G30SvF	WBGene00174889
0	NA	NA	NA	NA	NA	21ur-6124	NA	G180RvF	WBGene00165355
0	NA	NA	NA	NA	NA	21ur-6124	NA	G180RvS	WBGene00165355
0	NA	NA	NA	NA	NA	21ur-6124	NA	G180SvF	WBGene00165355
0	NA	NA	NA	NA	NA	21ur-6124	NA	G30RvF	WBGene00165355
0	NA	NA	NA	NA	NA	21ur-6124	NA	G30RvS	WBGene00165355
0	NA	NA	NA	NA	NA	21ur-6124	NA	G30SvF	WBGene00165355
0	NA	NA	NA	NA	NA	21ur-6125	NA	G180RvF	WBGene00167592
0	NA	NA	NA	NA	NA	21ur-6125	NA	G180RvS	WBGene00167592
0	NA	NA	NA	NA	NA	21ur-6125	NA	G180SvF	WBGene00167592
0	NA	NA	NA	NA	NA	21ur-6125	NA	G30RvF	WBGene00167592
0	NA	NA	NA	NA	NA	21ur-6125	NA	G30RvS	WBGene00167592
0	NA	NA	NA	NA	NA	21ur-6125	NA	G30SvF	WBGene00167592
0	NA	NA	NA	NA	NA	21ur-6126	NA	G180RvF	WBGene00173215
0	NA	NA	NA	NA	NA	21ur-6126	NA	G180RvS	WBGene00173215
0	NA	NA	NA	NA	NA	21ur-6126	NA	G180SvF	WBGene00173215
0	NA	NA	NA	NA	NA	21ur-6126	NA	G30RvF	WBGene00173215
0	NA	NA	NA	NA	NA	21ur-6126	NA	G30RvS	WBGene00173215
0	NA	NA	NA	NA	NA	21ur-6126	NA	G30SvF	WBGene00173215
0	NA	NA	NA	NA	NA	21ur-6127	NA	G180RvF	WBGene00171807
0	NA	NA	NA	NA	NA	21ur-6127	NA	G180RvS	WBGene00171807
0	NA	NA	NA	NA	NA	21ur-6127	NA	G180SvF	WBGene00171807
0	NA	NA	NA	NA	NA	21ur-6127	NA	G30RvF	WBGene00171807
0	NA	NA	NA	NA	NA	21ur-6127	NA	G30RvS	WBGene00171807
0	NA	NA	NA	NA	NA	21ur-6127	NA	G30SvF	WBGene00171807
0	NA	NA	NA	NA	NA	21ur-6128	NA	G180RvF	WBGene00167351
0	NA	NA	NA	NA	NA	21ur-6128	NA	G180RvS	WBGene00167351
0	NA	NA	NA	NA	NA	21ur-6128	NA	G180SvF	WBGene00167351
0	NA	NA	NA	NA	NA	21ur-6128	NA	G30RvF	WBGene00167351
0	NA	NA	NA	NA	NA	21ur-6128	NA	G30RvS	WBGene00167351
0	NA	NA	NA	NA	NA	21ur-6128	NA	G30SvF	WBGene00167351
0	NA	NA	NA	NA	NA	21ur-6129	NA	G180RvF	WBGene00173089
0	NA	NA	NA	NA	NA	21ur-6129	NA	G180RvS	WBGene00173089
0	NA	NA	NA	NA	NA	21ur-6129	NA	G180SvF	WBGene00173089
0	NA	NA	NA	NA	NA	21ur-6129	NA	G30RvF	WBGene00173089
0	NA	NA	NA	NA	NA	21ur-6129	NA	G30RvS	WBGene00173089
0	NA	NA	NA	NA	NA	21ur-6129	NA	G30SvF	WBGene00173089
0	NA	NA	NA	NA	NA	21ur-613	NA	G180RvF	WBGene00048555
0	NA	NA	NA	NA	NA	21ur-613	NA	G180RvS	WBGene00048555
0	NA	NA	NA	NA	NA	21ur-613	NA	G180SvF	WBGene00048555
0	NA	NA	NA	NA	NA	21ur-613	NA	G30RvF	WBGene00048555
0	NA	NA	NA	NA	NA	21ur-613	NA	G30RvS	WBGene00048555
0	NA	NA	NA	NA	NA	21ur-613	NA	G30SvF	WBGene00048555
0	NA	NA	NA	NA	NA	21ur-6130	NA	G180RvF	WBGene00173785
0	NA	NA	NA	NA	NA	21ur-6130	NA	G180RvS	WBGene00173785
0	NA	NA	NA	NA	NA	21ur-6130	NA	G180SvF	WBGene00173785
0	NA	NA	NA	NA	NA	21ur-6130	NA	G30RvF	WBGene00173785
0	NA	NA	NA	NA	NA	21ur-6130	NA	G30RvS	WBGene00173785
0	NA	NA	NA	NA	NA	21ur-6130	NA	G30SvF	WBGene00173785
0	NA	NA	NA	NA	NA	21ur-6131	NA	G180RvF	WBGene00170879
0	NA	NA	NA	NA	NA	21ur-6131	NA	G180RvS	WBGene00170879
0	NA	NA	NA	NA	NA	21ur-6131	NA	G180SvF	WBGene00170879
0	NA	NA	NA	NA	NA	21ur-6131	NA	G30RvF	WBGene00170879
0	NA	NA	NA	NA	NA	21ur-6131	NA	G30RvS	WBGene00170879
0	NA	NA	NA	NA	NA	21ur-6131	NA	G30SvF	WBGene00170879
0	NA	NA	NA	NA	NA	21ur-6132	NA	G180RvF	WBGene00166298
0	NA	NA	NA	NA	NA	21ur-6132	NA	G180RvS	WBGene00166298
0	NA	NA	NA	NA	NA	21ur-6132	NA	G180SvF	WBGene00166298
0	NA	NA	NA	NA	NA	21ur-6132	NA	G30RvF	WBGene00166298
0	NA	NA	NA	NA	NA	21ur-6132	NA	G30RvS	WBGene00166298
0	NA	NA	NA	NA	NA	21ur-6132	NA	G30SvF	WBGene00166298
0	NA	NA	NA	NA	NA	21ur-6133	NA	G180RvF	WBGene00173460
0	NA	NA	NA	NA	NA	21ur-6133	NA	G180RvS	WBGene00173460
0	NA	NA	NA	NA	NA	21ur-6133	NA	G180SvF	WBGene00173460
0	NA	NA	NA	NA	NA	21ur-6133	NA	G30RvF	WBGene00173460
0	NA	NA	NA	NA	NA	21ur-6133	NA	G30RvS	WBGene00173460
0	NA	NA	NA	NA	NA	21ur-6133	NA	G30SvF	WBGene00173460
0	NA	NA	NA	NA	NA	21ur-6134	NA	G180RvF	WBGene00167708
0	NA	NA	NA	NA	NA	21ur-6134	NA	G180RvS	WBGene00167708
0	NA	NA	NA	NA	NA	21ur-6134	NA	G180SvF	WBGene00167708
0	NA	NA	NA	NA	NA	21ur-6134	NA	G30RvF	WBGene00167708
0	NA	NA	NA	NA	NA	21ur-6134	NA	G30RvS	WBGene00167708
0	NA	NA	NA	NA	NA	21ur-6134	NA	G30SvF	WBGene00167708
0	NA	NA	NA	NA	NA	21ur-6136	NA	G180RvF	WBGene00169872
0	NA	NA	NA	NA	NA	21ur-6136	NA	G180RvS	WBGene00169872
0	NA	NA	NA	NA	NA	21ur-6136	NA	G180SvF	WBGene00169872
0	NA	NA	NA	NA	NA	21ur-6136	NA	G30RvF	WBGene00169872
0	NA	NA	NA	NA	NA	21ur-6136	NA	G30RvS	WBGene00169872
0	NA	NA	NA	NA	NA	21ur-6136	NA	G30SvF	WBGene00169872
0	NA	NA	NA	NA	NA	21ur-6137	NA	G180RvF	WBGene00174312
0	NA	NA	NA	NA	NA	21ur-6137	NA	G180RvS	WBGene00174312
0	NA	NA	NA	NA	NA	21ur-6137	NA	G180SvF	WBGene00174312
0	NA	NA	NA	NA	NA	21ur-6137	NA	G30RvF	WBGene00174312
0	NA	NA	NA	NA	NA	21ur-6137	NA	G30RvS	WBGene00174312
0	NA	NA	NA	NA	NA	21ur-6137	NA	G30SvF	WBGene00174312
0	NA	NA	NA	NA	NA	21ur-6138	NA	G180RvF	WBGene00170717
0	NA	NA	NA	NA	NA	21ur-6138	NA	G180RvS	WBGene00170717
0	NA	NA	NA	NA	NA	21ur-6138	NA	G180SvF	WBGene00170717
0	NA	NA	NA	NA	NA	21ur-6138	NA	G30RvF	WBGene00170717
0	NA	NA	NA	NA	NA	21ur-6138	NA	G30RvS	WBGene00170717
0	NA	NA	NA	NA	NA	21ur-6138	NA	G30SvF	WBGene00170717
0	NA	NA	NA	NA	NA	21ur-6139	NA	G180RvF	WBGene00165144
0	NA	NA	NA	NA	NA	21ur-6139	NA	G180RvS	WBGene00165144
0	NA	NA	NA	NA	NA	21ur-6139	NA	G180SvF	WBGene00165144
0	NA	NA	NA	NA	NA	21ur-6139	NA	G30RvF	WBGene00165144
0	NA	NA	NA	NA	NA	21ur-6139	NA	G30RvS	WBGene00165144
0	NA	NA	NA	NA	NA	21ur-6139	NA	G30SvF	WBGene00165144
0	NA	NA	NA	NA	NA	21ur-614	NA	G180RvF	WBGene00049166
0	NA	NA	NA	NA	NA	21ur-614	NA	G180RvS	WBGene00049166
0	NA	NA	NA	NA	NA	21ur-614	NA	G180SvF	WBGene00049166
0	NA	NA	NA	NA	NA	21ur-614	NA	G30RvF	WBGene00049166
0	NA	NA	NA	NA	NA	21ur-614	NA	G30RvS	WBGene00049166
0	NA	NA	NA	NA	NA	21ur-614	NA	G30SvF	WBGene00049166
0	NA	NA	NA	NA	NA	21ur-6140	NA	G180RvF	WBGene00172756
0	NA	NA	NA	NA	NA	21ur-6140	NA	G180RvS	WBGene00172756
0	NA	NA	NA	NA	NA	21ur-6140	NA	G180SvF	WBGene00172756
0	NA	NA	NA	NA	NA	21ur-6140	NA	G30RvF	WBGene00172756
0	NA	NA	NA	NA	NA	21ur-6140	NA	G30RvS	WBGene00172756
0	NA	NA	NA	NA	NA	21ur-6140	NA	G30SvF	WBGene00172756
0	NA	NA	NA	NA	NA	21ur-6141	NA	G180RvF	WBGene00169658
0	NA	NA	NA	NA	NA	21ur-6141	NA	G180RvS	WBGene00169658
0	NA	NA	NA	NA	NA	21ur-6141	NA	G180SvF	WBGene00169658
0	NA	NA	NA	NA	NA	21ur-6141	NA	G30RvF	WBGene00169658
0	NA	NA	NA	NA	NA	21ur-6141	NA	G30RvS	WBGene00169658
0	NA	NA	NA	NA	NA	21ur-6141	NA	G30SvF	WBGene00169658
0	NA	NA	NA	NA	NA	21ur-6142	NA	G180RvF	WBGene00171312
0	NA	NA	NA	NA	NA	21ur-6142	NA	G180RvS	WBGene00171312
0	NA	NA	NA	NA	NA	21ur-6142	NA	G180SvF	WBGene00171312
0	NA	NA	NA	NA	NA	21ur-6142	NA	G30RvF	WBGene00171312
0	NA	NA	NA	NA	NA	21ur-6142	NA	G30RvS	WBGene00171312
0	NA	NA	NA	NA	NA	21ur-6142	NA	G30SvF	WBGene00171312
0	NA	NA	NA	NA	NA	21ur-6143	NA	G180RvF	WBGene00168672
0	NA	NA	NA	NA	NA	21ur-6143	NA	G180RvS	WBGene00168672
0	NA	NA	NA	NA	NA	21ur-6143	NA	G180SvF	WBGene00168672
0	NA	NA	NA	NA	NA	21ur-6143	NA	G30RvF	WBGene00168672
0	NA	NA	NA	NA	NA	21ur-6143	NA	G30RvS	WBGene00168672
0	NA	NA	NA	NA	NA	21ur-6143	NA	G30SvF	WBGene00168672
0	NA	NA	NA	NA	NA	21ur-6144	NA	G180RvF	WBGene00170623
0	NA	NA	NA	NA	NA	21ur-6144	NA	G180RvS	WBGene00170623
0	NA	NA	NA	NA	NA	21ur-6144	NA	G180SvF	WBGene00170623
0	NA	NA	NA	NA	NA	21ur-6144	NA	G30RvF	WBGene00170623
0	NA	NA	NA	NA	NA	21ur-6144	NA	G30RvS	WBGene00170623
0	NA	NA	NA	NA	NA	21ur-6144	NA	G30SvF	WBGene00170623
0	NA	NA	NA	NA	NA	21ur-6145	NA	G180RvF	WBGene00167235
0	NA	NA	NA	NA	NA	21ur-6145	NA	G180RvS	WBGene00167235
0	NA	NA	NA	NA	NA	21ur-6145	NA	G180SvF	WBGene00167235
0	NA	NA	NA	NA	NA	21ur-6145	NA	G30RvF	WBGene00167235
0	NA	NA	NA	NA	NA	21ur-6145	NA	G30RvS	WBGene00167235
0	NA	NA	NA	NA	NA	21ur-6145	NA	G30SvF	WBGene00167235
0	NA	NA	NA	NA	NA	21ur-6146	NA	G180RvF	WBGene00168131
0	NA	NA	NA	NA	NA	21ur-6146	NA	G180RvS	WBGene00168131
0	NA	NA	NA	NA	NA	21ur-6146	NA	G180SvF	WBGene00168131
0	NA	NA	NA	NA	NA	21ur-6146	NA	G30RvF	WBGene00168131
0	NA	NA	NA	NA	NA	21ur-6146	NA	G30RvS	WBGene00168131
0	NA	NA	NA	NA	NA	21ur-6146	NA	G30SvF	WBGene00168131
0	NA	NA	NA	NA	NA	21ur-6147	NA	G180RvF	WBGene00174832
0	NA	NA	NA	NA	NA	21ur-6147	NA	G180RvS	WBGene00174832
0	NA	NA	NA	NA	NA	21ur-6147	NA	G180SvF	WBGene00174832
0	NA	NA	NA	NA	NA	21ur-6147	NA	G30RvF	WBGene00174832
0	NA	NA	NA	NA	NA	21ur-6147	NA	G30RvS	WBGene00174832
0	NA	NA	NA	NA	NA	21ur-6147	NA	G30SvF	WBGene00174832
0	NA	NA	NA	NA	NA	21ur-6148	NA	G180RvF	WBGene00168936
0	NA	NA	NA	NA	NA	21ur-6148	NA	G180RvS	WBGene00168936
0	NA	NA	NA	NA	NA	21ur-6148	NA	G180SvF	WBGene00168936
0	NA	NA	NA	NA	NA	21ur-6148	NA	G30RvF	WBGene00168936
0	NA	NA	NA	NA	NA	21ur-6148	NA	G30RvS	WBGene00168936
0	NA	NA	NA	NA	NA	21ur-6148	NA	G30SvF	WBGene00168936
0	NA	NA	NA	NA	NA	21ur-6149	NA	G180RvF	WBGene00170886
0	NA	NA	NA	NA	NA	21ur-6149	NA	G180RvS	WBGene00170886
0	NA	NA	NA	NA	NA	21ur-6149	NA	G180SvF	WBGene00170886
0	NA	NA	NA	NA	NA	21ur-6149	NA	G30RvF	WBGene00170886
0	NA	NA	NA	NA	NA	21ur-6149	NA	G30RvS	WBGene00170886
0	NA	NA	NA	NA	NA	21ur-6149	NA	G30SvF	WBGene00170886
0	NA	NA	NA	NA	NA	21ur-615	NA	G180RvF	WBGene00047191
0	NA	NA	NA	NA	NA	21ur-615	NA	G180RvS	WBGene00047191
0	NA	NA	NA	NA	NA	21ur-615	NA	G180SvF	WBGene00047191
0	NA	NA	NA	NA	NA	21ur-615	NA	G30RvF	WBGene00047191
0	NA	NA	NA	NA	NA	21ur-615	NA	G30RvS	WBGene00047191
0	NA	NA	NA	NA	NA	21ur-615	NA	G30SvF	WBGene00047191
0	NA	NA	NA	NA	NA	21ur-6150	NA	G180RvF	WBGene00168904
0	NA	NA	NA	NA	NA	21ur-6150	NA	G180RvS	WBGene00168904
0	NA	NA	NA	NA	NA	21ur-6150	NA	G180SvF	WBGene00168904
0	NA	NA	NA	NA	NA	21ur-6150	NA	G30RvF	WBGene00168904
0	NA	NA	NA	NA	NA	21ur-6150	NA	G30RvS	WBGene00168904
0	NA	NA	NA	NA	NA	21ur-6150	NA	G30SvF	WBGene00168904
0	NA	NA	NA	NA	NA	21ur-6151	NA	G180RvF	WBGene00174485
0	NA	NA	NA	NA	NA	21ur-6151	NA	G180RvS	WBGene00174485
0	NA	NA	NA	NA	NA	21ur-6151	NA	G180SvF	WBGene00174485
0	NA	NA	NA	NA	NA	21ur-6151	NA	G30RvF	WBGene00174485
0	NA	NA	NA	NA	NA	21ur-6151	NA	G30RvS	WBGene00174485
0	NA	NA	NA	NA	NA	21ur-6151	NA	G30SvF	WBGene00174485
0	NA	NA	NA	NA	NA	21ur-6152	NA	G180RvF	WBGene00169566
0	NA	NA	NA	NA	NA	21ur-6152	NA	G180RvS	WBGene00169566
0	NA	NA	NA	NA	NA	21ur-6152	NA	G180SvF	WBGene00169566
0	NA	NA	NA	NA	NA	21ur-6152	NA	G30RvF	WBGene00169566
0	NA	NA	NA	NA	NA	21ur-6152	NA	G30RvS	WBGene00169566
0	NA	NA	NA	NA	NA	21ur-6152	NA	G30SvF	WBGene00169566
0	NA	NA	NA	NA	NA	21ur-6153	NA	G180RvF	WBGene00172549
0	NA	NA	NA	NA	NA	21ur-6153	NA	G180RvS	WBGene00172549
0	NA	NA	NA	NA	NA	21ur-6153	NA	G180SvF	WBGene00172549
0	NA	NA	NA	NA	NA	21ur-6153	NA	G30RvS	WBGene00172549
0	NA	NA	NA	NA	NA	21ur-6154	NA	G180RvF	WBGene00166543
0	NA	NA	NA	NA	NA	21ur-6154	NA	G180RvS	WBGene00166543
0	NA	NA	NA	NA	NA	21ur-6154	NA	G180SvF	WBGene00166543
0	NA	NA	NA	NA	NA	21ur-6154	NA	G30RvF	WBGene00166543
0	NA	NA	NA	NA	NA	21ur-6154	NA	G30RvS	WBGene00166543
0	NA	NA	NA	NA	NA	21ur-6154	NA	G30SvF	WBGene00166543
0	NA	NA	NA	NA	NA	21ur-6155	NA	G180RvF	WBGene00171494
0	NA	NA	NA	NA	NA	21ur-6155	NA	G180RvS	WBGene00171494
0	NA	NA	NA	NA	NA	21ur-6155	NA	G180SvF	WBGene00171494
0	NA	NA	NA	NA	NA	21ur-6155	NA	G30RvF	WBGene00171494
0	NA	NA	NA	NA	NA	21ur-6155	NA	G30RvS	WBGene00171494
0	NA	NA	NA	NA	NA	21ur-6155	NA	G30SvF	WBGene00171494
0	NA	NA	NA	NA	NA	21ur-6156	NA	G180RvF	WBGene00165686
0	NA	NA	NA	NA	NA	21ur-6156	NA	G180RvS	WBGene00165686
0	NA	NA	NA	NA	NA	21ur-6156	NA	G180SvF	WBGene00165686
0	NA	NA	NA	NA	NA	21ur-6156	NA	G30SvF	WBGene00165686
0	NA	NA	NA	NA	NA	21ur-6158	NA	G180RvF	WBGene00174595
0	NA	NA	NA	NA	NA	21ur-6158	NA	G180RvS	WBGene00174595
0	NA	NA	NA	NA	NA	21ur-6158	NA	G180SvF	WBGene00174595
0	NA	NA	NA	NA	NA	21ur-6158	NA	G30RvF	WBGene00174595
0	NA	NA	NA	NA	NA	21ur-6158	NA	G30RvS	WBGene00174595
0	NA	NA	NA	NA	NA	21ur-6158	NA	G30SvF	WBGene00174595
0	NA	NA	NA	NA	NA	21ur-6159	NA	G180RvF	WBGene00167573
0	NA	NA	NA	NA	NA	21ur-6159	NA	G180RvS	WBGene00167573
0	NA	NA	NA	NA	NA	21ur-6159	NA	G180SvF	WBGene00167573
0	NA	NA	NA	NA	NA	21ur-6159	NA	G30RvF	WBGene00167573
0	NA	NA	NA	NA	NA	21ur-6159	NA	G30RvS	WBGene00167573
0	NA	NA	NA	NA	NA	21ur-6159	NA	G30SvF	WBGene00167573
0	NA	NA	NA	NA	NA	21ur-616	NA	G180RvF	WBGene00047626
0	NA	NA	NA	NA	NA	21ur-616	NA	G180RvS	WBGene00047626
0	NA	NA	NA	NA	NA	21ur-616	NA	G180SvF	WBGene00047626
0	NA	NA	NA	NA	NA	21ur-616	NA	G30RvF	WBGene00047626
0	NA	NA	NA	NA	NA	21ur-616	NA	G30RvS	WBGene00047626
0	NA	NA	NA	NA	NA	21ur-616	NA	G30SvF	WBGene00047626
0	NA	NA	NA	NA	NA	21ur-6160	NA	G180RvF	WBGene00171353
0	NA	NA	NA	NA	NA	21ur-6160	NA	G180RvS	WBGene00171353
0	NA	NA	NA	NA	NA	21ur-6160	NA	G180SvF	WBGene00171353
0	NA	NA	NA	NA	NA	21ur-6160	NA	G30RvF	WBGene00171353
0	NA	NA	NA	NA	NA	21ur-6160	NA	G30RvS	WBGene00171353
0	NA	NA	NA	NA	NA	21ur-6160	NA	G30SvF	WBGene00171353
0	NA	NA	NA	NA	NA	21ur-6161	NA	G180RvF	WBGene00166167
0	NA	NA	NA	NA	NA	21ur-6161	NA	G180RvS	WBGene00166167
0	NA	NA	NA	NA	NA	21ur-6161	NA	G180SvF	WBGene00166167
0	NA	NA	NA	NA	NA	21ur-6161	NA	G30RvF	WBGene00166167
0	NA	NA	NA	NA	NA	21ur-6161	NA	G30RvS	WBGene00166167
0	NA	NA	NA	NA	NA	21ur-6161	NA	G30SvF	WBGene00166167
0	NA	NA	NA	NA	NA	21ur-6162	NA	G180RvF	WBGene00174050
0	NA	NA	NA	NA	NA	21ur-6162	NA	G180RvS	WBGene00174050
0	NA	NA	NA	NA	NA	21ur-6162	NA	G180SvF	WBGene00174050
0	NA	NA	NA	NA	NA	21ur-6162	NA	G30RvF	WBGene00174050
0	NA	NA	NA	NA	NA	21ur-6162	NA	G30RvS	WBGene00174050
0	NA	NA	NA	NA	NA	21ur-6162	NA	G30SvF	WBGene00174050
0	NA	NA	NA	NA	NA	21ur-6163	NA	G180RvF	WBGene00168466
0	NA	NA	NA	NA	NA	21ur-6163	NA	G180RvS	WBGene00168466
0	NA	NA	NA	NA	NA	21ur-6163	NA	G180SvF	WBGene00168466
0	NA	NA	NA	NA	NA	21ur-6163	NA	G30RvF	WBGene00168466
0	NA	NA	NA	NA	NA	21ur-6163	NA	G30RvS	WBGene00168466
0	NA	NA	NA	NA	NA	21ur-6163	NA	G30SvF	WBGene00168466
0	NA	NA	NA	NA	NA	21ur-6164	NA	G180RvF	WBGene00172674
0	NA	NA	NA	NA	NA	21ur-6164	NA	G180RvS	WBGene00172674
0	NA	NA	NA	NA	NA	21ur-6164	NA	G180SvF	WBGene00172674
0	NA	NA	NA	NA	NA	21ur-6164	NA	G30RvF	WBGene00172674
0	NA	NA	NA	NA	NA	21ur-6164	NA	G30RvS	WBGene00172674
0	NA	NA	NA	NA	NA	21ur-6164	NA	G30SvF	WBGene00172674
0	NA	NA	NA	NA	NA	21ur-6165	NA	G180RvF	WBGene00172040
0	NA	NA	NA	NA	NA	21ur-6165	NA	G180RvS	WBGene00172040
0	NA	NA	NA	NA	NA	21ur-6165	NA	G180SvF	WBGene00172040
0	NA	NA	NA	NA	NA	21ur-6165	NA	G30RvF	WBGene00172040
0	NA	NA	NA	NA	NA	21ur-6165	NA	G30RvS	WBGene00172040
0	NA	NA	NA	NA	NA	21ur-6165	NA	G30SvF	WBGene00172040
0	NA	NA	NA	NA	NA	21ur-6166	NA	G180RvF	WBGene00167481
0	NA	NA	NA	NA	NA	21ur-6166	NA	G180RvS	WBGene00167481
0	NA	NA	NA	NA	NA	21ur-6166	NA	G180SvF	WBGene00167481
0	NA	NA	NA	NA	NA	21ur-6166	NA	G30RvF	WBGene00167481
0	NA	NA	NA	NA	NA	21ur-6166	NA	G30RvS	WBGene00167481
0	NA	NA	NA	NA	NA	21ur-6166	NA	G30SvF	WBGene00167481
0	NA	NA	NA	NA	NA	21ur-6167	NA	G180RvF	WBGene00170716
0	NA	NA	NA	NA	NA	21ur-6167	NA	G180RvS	WBGene00170716
0	NA	NA	NA	NA	NA	21ur-6167	NA	G180SvF	WBGene00170716
0	NA	NA	NA	NA	NA	21ur-6167	NA	G30RvF	WBGene00170716
0	NA	NA	NA	NA	NA	21ur-6167	NA	G30RvS	WBGene00170716
0	NA	NA	NA	NA	NA	21ur-6167	NA	G30SvF	WBGene00170716
0	NA	NA	NA	NA	NA	21ur-6168	NA	G180RvF	WBGene00166089
0	NA	NA	NA	NA	NA	21ur-6168	NA	G180RvS	WBGene00166089
0	NA	NA	NA	NA	NA	21ur-6168	NA	G180SvF	WBGene00166089
0	NA	NA	NA	NA	NA	21ur-6168	NA	G30RvF	WBGene00166089
0	NA	NA	NA	NA	NA	21ur-6168	NA	G30RvS	WBGene00166089
0	NA	NA	NA	NA	NA	21ur-6168	NA	G30SvF	WBGene00166089
0	NA	NA	NA	NA	NA	21ur-6169	NA	G180RvF	WBGene00170546
0	NA	NA	NA	NA	NA	21ur-6169	NA	G180RvS	WBGene00170546
0	NA	NA	NA	NA	NA	21ur-6169	NA	G180SvF	WBGene00170546
0	NA	NA	NA	NA	NA	21ur-6169	NA	G30RvF	WBGene00170546
0	NA	NA	NA	NA	NA	21ur-6169	NA	G30RvS	WBGene00170546
0	NA	NA	NA	NA	NA	21ur-6169	NA	G30SvF	WBGene00170546
0	NA	NA	NA	NA	NA	21ur-617	NA	G180RvF	WBGene00047518
0	NA	NA	NA	NA	NA	21ur-617	NA	G180RvS	WBGene00047518
0	NA	NA	NA	NA	NA	21ur-617	NA	G180SvF	WBGene00047518
0	NA	NA	NA	NA	NA	21ur-617	NA	G30RvF	WBGene00047518
0	NA	NA	NA	NA	NA	21ur-617	NA	G30RvS	WBGene00047518
0	NA	NA	NA	NA	NA	21ur-617	NA	G30SvF	WBGene00047518
0	NA	NA	NA	NA	NA	21ur-6170	NA	G180RvF	WBGene00169736
0	NA	NA	NA	NA	NA	21ur-6170	NA	G180RvS	WBGene00169736
0	NA	NA	NA	NA	NA	21ur-6170	NA	G180SvF	WBGene00169736
0	NA	NA	NA	NA	NA	21ur-6170	NA	G30RvF	WBGene00169736
0	NA	NA	NA	NA	NA	21ur-6170	NA	G30RvS	WBGene00169736
0	NA	NA	NA	NA	NA	21ur-6170	NA	G30SvF	WBGene00169736
0	NA	NA	NA	NA	NA	21ur-6171	NA	G180RvF	WBGene00165566
0	NA	NA	NA	NA	NA	21ur-6171	NA	G180RvS	WBGene00165566
0	NA	NA	NA	NA	NA	21ur-6171	NA	G180SvF	WBGene00165566
0	NA	NA	NA	NA	NA	21ur-6171	NA	G30RvF	WBGene00165566
0	NA	NA	NA	NA	NA	21ur-6171	NA	G30RvS	WBGene00165566
0	NA	NA	NA	NA	NA	21ur-6171	NA	G30SvF	WBGene00165566
0	NA	NA	NA	NA	NA	21ur-6172	NA	G180RvF	WBGene00169268
0	NA	NA	NA	NA	NA	21ur-6172	NA	G180RvS	WBGene00169268
0	NA	NA	NA	NA	NA	21ur-6172	NA	G180SvF	WBGene00169268
0	NA	NA	NA	NA	NA	21ur-6172	NA	G30RvF	WBGene00169268
0	NA	NA	NA	NA	NA	21ur-6172	NA	G30RvS	WBGene00169268
0	NA	NA	NA	NA	NA	21ur-6172	NA	G30SvF	WBGene00169268
0	NA	NA	NA	NA	NA	21ur-6173	NA	G180RvF	WBGene00174500
0	NA	NA	NA	NA	NA	21ur-6173	NA	G180RvS	WBGene00174500
0	NA	NA	NA	NA	NA	21ur-6173	NA	G180SvF	WBGene00174500
0	NA	NA	NA	NA	NA	21ur-6173	NA	G30RvF	WBGene00174500
0	NA	NA	NA	NA	NA	21ur-6173	NA	G30RvS	WBGene00174500
0	NA	NA	NA	NA	NA	21ur-6173	NA	G30SvF	WBGene00174500
0	NA	NA	NA	NA	NA	21ur-6174	NA	G180RvF	WBGene00167799
0	NA	NA	NA	NA	NA	21ur-6174	NA	G180RvS	WBGene00167799
0	NA	NA	NA	NA	NA	21ur-6174	NA	G180SvF	WBGene00167799
0	NA	NA	NA	NA	NA	21ur-6174	NA	G30RvF	WBGene00167799
0	NA	NA	NA	NA	NA	21ur-6174	NA	G30RvS	WBGene00167799
0	NA	NA	NA	NA	NA	21ur-6174	NA	G30SvF	WBGene00167799
0	NA	NA	NA	NA	NA	21ur-6175	NA	G180RvF	WBGene00173362
0	NA	NA	NA	NA	NA	21ur-6175	NA	G180RvS	WBGene00173362
0	NA	NA	NA	NA	NA	21ur-6175	NA	G180SvF	WBGene00173362
0	NA	NA	NA	NA	NA	21ur-6175	NA	G30RvF	WBGene00173362
0	NA	NA	NA	NA	NA	21ur-6175	NA	G30RvS	WBGene00173362
0	NA	NA	NA	NA	NA	21ur-6175	NA	G30SvF	WBGene00173362
0	NA	NA	NA	NA	NA	21ur-6176	NA	G180RvF	WBGene00165850
0	NA	NA	NA	NA	NA	21ur-6176	NA	G180RvS	WBGene00165850
0	NA	NA	NA	NA	NA	21ur-6176	NA	G180SvF	WBGene00165850
0	NA	NA	NA	NA	NA	21ur-6176	NA	G30RvF	WBGene00165850
0	NA	NA	NA	NA	NA	21ur-6176	NA	G30RvS	WBGene00165850
0	NA	NA	NA	NA	NA	21ur-6176	NA	G30SvF	WBGene00165850
0	NA	NA	NA	NA	NA	21ur-6177	NA	G180RvF	WBGene00172328
0	NA	NA	NA	NA	NA	21ur-6177	NA	G180RvS	WBGene00172328
0	NA	NA	NA	NA	NA	21ur-6177	NA	G180SvF	WBGene00172328
0	NA	NA	NA	NA	NA	21ur-6177	NA	G30RvF	WBGene00172328
0	NA	NA	NA	NA	NA	21ur-6177	NA	G30RvS	WBGene00172328
0	NA	NA	NA	NA	NA	21ur-6177	NA	G30SvF	WBGene00172328
0	NA	NA	NA	NA	NA	21ur-6178	NA	G180RvF	WBGene00165377
0	NA	NA	NA	NA	NA	21ur-6178	NA	G180RvS	WBGene00165377
0	NA	NA	NA	NA	NA	21ur-6178	NA	G180SvF	WBGene00165377
0	NA	NA	NA	NA	NA	21ur-6178	NA	G30RvF	WBGene00165377
0	NA	NA	NA	NA	NA	21ur-6178	NA	G30RvS	WBGene00165377
0	NA	NA	NA	NA	NA	21ur-6178	NA	G30SvF	WBGene00165377
0	NA	NA	NA	NA	NA	21ur-6179	NA	G180RvF	WBGene00171195
0	NA	NA	NA	NA	NA	21ur-6179	NA	G180RvS	WBGene00171195
0	NA	NA	NA	NA	NA	21ur-6179	NA	G180SvF	WBGene00171195
0	NA	NA	NA	NA	NA	21ur-6179	NA	G30RvF	WBGene00171195
0	NA	NA	NA	NA	NA	21ur-6179	NA	G30RvS	WBGene00171195
0	NA	NA	NA	NA	NA	21ur-6179	NA	G30SvF	WBGene00171195
0	NA	NA	NA	NA	NA	21ur-618	NA	G180RvF	WBGene00048087
0	NA	NA	NA	NA	NA	21ur-618	NA	G180RvS	WBGene00048087
0	NA	NA	NA	NA	NA	21ur-618	NA	G180SvF	WBGene00048087
0	NA	NA	NA	NA	NA	21ur-618	NA	G30RvF	WBGene00048087
0	NA	NA	NA	NA	NA	21ur-618	NA	G30RvS	WBGene00048087
0	NA	NA	NA	NA	NA	21ur-618	NA	G30SvF	WBGene00048087
0	NA	NA	NA	NA	NA	21ur-6180	NA	G180RvF	WBGene00171306
0	NA	NA	NA	NA	NA	21ur-6180	NA	G180RvS	WBGene00171306
0	NA	NA	NA	NA	NA	21ur-6180	NA	G180SvF	WBGene00171306
0	NA	NA	NA	NA	NA	21ur-6180	NA	G30RvF	WBGene00171306
0	NA	NA	NA	NA	NA	21ur-6180	NA	G30RvS	WBGene00171306
0	NA	NA	NA	NA	NA	21ur-6180	NA	G30SvF	WBGene00171306
0	NA	NA	NA	NA	NA	21ur-6181	NA	G180RvF	WBGene00167069
0	NA	NA	NA	NA	NA	21ur-6181	NA	G180RvS	WBGene00167069
0	NA	NA	NA	NA	NA	21ur-6181	NA	G180SvF	WBGene00167069
0	NA	NA	NA	NA	NA	21ur-6181	NA	G30RvF	WBGene00167069
0	NA	NA	NA	NA	NA	21ur-6181	NA	G30RvS	WBGene00167069
0	NA	NA	NA	NA	NA	21ur-6181	NA	G30SvF	WBGene00167069
0	NA	NA	NA	NA	NA	21ur-6182	NA	G180RvF	WBGene00174589
0	NA	NA	NA	NA	NA	21ur-6182	NA	G180RvS	WBGene00174589
0	NA	NA	NA	NA	NA	21ur-6182	NA	G180SvF	WBGene00174589
0	NA	NA	NA	NA	NA	21ur-6182	NA	G30RvF	WBGene00174589
0	NA	NA	NA	NA	NA	21ur-6182	NA	G30RvS	WBGene00174589
0	NA	NA	NA	NA	NA	21ur-6182	NA	G30SvF	WBGene00174589
0	NA	NA	NA	NA	NA	21ur-6183	NA	G180RvF	WBGene00168612
0	NA	NA	NA	NA	NA	21ur-6183	NA	G180RvS	WBGene00168612
0	NA	NA	NA	NA	NA	21ur-6183	NA	G180SvF	WBGene00168612
0	NA	NA	NA	NA	NA	21ur-6183	NA	G30RvF	WBGene00168612
0	NA	NA	NA	NA	NA	21ur-6183	NA	G30RvS	WBGene00168612
0	NA	NA	NA	NA	NA	21ur-6183	NA	G30SvF	WBGene00168612
0	NA	NA	NA	NA	NA	21ur-6184	NA	G180RvF	WBGene00174132
0	NA	NA	NA	NA	NA	21ur-6184	NA	G180RvS	WBGene00174132
0	NA	NA	NA	NA	NA	21ur-6184	NA	G180SvF	WBGene00174132
0	NA	NA	NA	NA	NA	21ur-6184	NA	G30RvF	WBGene00174132
0	NA	NA	NA	NA	NA	21ur-6184	NA	G30RvS	WBGene00174132
0	NA	NA	NA	NA	NA	21ur-6184	NA	G30SvF	WBGene00174132
0	NA	NA	NA	NA	NA	21ur-6185	NA	G180RvF	WBGene00170002
0	NA	NA	NA	NA	NA	21ur-6185	NA	G180RvS	WBGene00170002
0	NA	NA	NA	NA	NA	21ur-6185	NA	G180SvF	WBGene00170002
0	NA	NA	NA	NA	NA	21ur-6185	NA	G30RvF	WBGene00170002
0	NA	NA	NA	NA	NA	21ur-6185	NA	G30RvS	WBGene00170002
0	NA	NA	NA	NA	NA	21ur-6185	NA	G30SvF	WBGene00170002
0	NA	NA	NA	NA	NA	21ur-6186	NA	G180RvF	WBGene00167499
0	NA	NA	NA	NA	NA	21ur-6186	NA	G180RvS	WBGene00167499
0	NA	NA	NA	NA	NA	21ur-6186	NA	G180SvF	WBGene00167499
0	NA	NA	NA	NA	NA	21ur-6186	NA	G30RvF	WBGene00167499
0	NA	NA	NA	NA	NA	21ur-6186	NA	G30RvS	WBGene00167499
0	NA	NA	NA	NA	NA	21ur-6186	NA	G30SvF	WBGene00167499
0	NA	NA	NA	NA	NA	21ur-6187	NA	G180RvF	WBGene00170134
0	NA	NA	NA	NA	NA	21ur-6187	NA	G180RvS	WBGene00170134
0	NA	NA	NA	NA	NA	21ur-6187	NA	G180SvF	WBGene00170134
0	NA	NA	NA	NA	NA	21ur-6187	NA	G30RvF	WBGene00170134
0	NA	NA	NA	NA	NA	21ur-6187	NA	G30RvS	WBGene00170134
0	NA	NA	NA	NA	NA	21ur-6187	NA	G30SvF	WBGene00170134
0	NA	NA	NA	NA	NA	21ur-6188	NA	G180RvF	WBGene00173272
0	NA	NA	NA	NA	NA	21ur-6188	NA	G180RvS	WBGene00173272
0	NA	NA	NA	NA	NA	21ur-6188	NA	G180SvF	WBGene00173272
0	NA	NA	NA	NA	NA	21ur-6188	NA	G30RvF	WBGene00173272
0	NA	NA	NA	NA	NA	21ur-6188	NA	G30RvS	WBGene00173272
0	NA	NA	NA	NA	NA	21ur-6188	NA	G30SvF	WBGene00173272
0	NA	NA	NA	NA	NA	21ur-6189	NA	G180RvF	WBGene00171535
0	NA	NA	NA	NA	NA	21ur-6189	NA	G180RvS	WBGene00171535
0	NA	NA	NA	NA	NA	21ur-6189	NA	G180SvF	WBGene00171535
0	NA	NA	NA	NA	NA	21ur-6189	NA	G30RvF	WBGene00171535
0	NA	NA	NA	NA	NA	21ur-6189	NA	G30RvS	WBGene00171535
0	NA	NA	NA	NA	NA	21ur-6189	NA	G30SvF	WBGene00171535
0	NA	NA	NA	NA	NA	21ur-619	NA	G180RvF	WBGene00046543
0	NA	NA	NA	NA	NA	21ur-619	NA	G180RvS	WBGene00046543
0	NA	NA	NA	NA	NA	21ur-619	NA	G180SvF	WBGene00046543
0	NA	NA	NA	NA	NA	21ur-619	NA	G30RvF	WBGene00046543
0	NA	NA	NA	NA	NA	21ur-619	NA	G30RvS	WBGene00046543
0	NA	NA	NA	NA	NA	21ur-619	NA	G30SvF	WBGene00046543
0	NA	NA	NA	NA	NA	21ur-6190	NA	G180RvF	WBGene00171080
0	NA	NA	NA	NA	NA	21ur-6190	NA	G180RvS	WBGene00171080
0	NA	NA	NA	NA	NA	21ur-6190	NA	G180SvF	WBGene00171080
0	NA	NA	NA	NA	NA	21ur-6190	NA	G30RvF	WBGene00171080
0	NA	NA	NA	NA	NA	21ur-6190	NA	G30RvS	WBGene00171080
0	NA	NA	NA	NA	NA	21ur-6190	NA	G30SvF	WBGene00171080
0	NA	NA	NA	NA	NA	21ur-6191	NA	G180RvF	WBGene00174617
0	NA	NA	NA	NA	NA	21ur-6191	NA	G180RvS	WBGene00174617
0	NA	NA	NA	NA	NA	21ur-6191	NA	G180SvF	WBGene00174617
0	NA	NA	NA	NA	NA	21ur-6191	NA	G30RvF	WBGene00174617
0	NA	NA	NA	NA	NA	21ur-6191	NA	G30RvS	WBGene00174617
0	NA	NA	NA	NA	NA	21ur-6191	NA	G30SvF	WBGene00174617
0	NA	NA	NA	NA	NA	21ur-6192	NA	G180RvF	WBGene00172504
0	NA	NA	NA	NA	NA	21ur-6192	NA	G180RvS	WBGene00172504
0	NA	NA	NA	NA	NA	21ur-6192	NA	G180SvF	WBGene00172504
0	NA	NA	NA	NA	NA	21ur-6192	NA	G30RvF	WBGene00172504
0	NA	NA	NA	NA	NA	21ur-6192	NA	G30RvS	WBGene00172504
0	NA	NA	NA	NA	NA	21ur-6192	NA	G30SvF	WBGene00172504
0	NA	NA	NA	NA	NA	21ur-6193	NA	G180RvF	WBGene00166609
0	NA	NA	NA	NA	NA	21ur-6193	NA	G180RvS	WBGene00166609
0	NA	NA	NA	NA	NA	21ur-6193	NA	G180SvF	WBGene00166609
0	NA	NA	NA	NA	NA	21ur-6193	NA	G30RvF	WBGene00166609
0	NA	NA	NA	NA	NA	21ur-6193	NA	G30RvS	WBGene00166609
0	NA	NA	NA	NA	NA	21ur-6193	NA	G30SvF	WBGene00166609
0	NA	NA	NA	NA	NA	21ur-6194	NA	G180RvF	WBGene00173159
0	NA	NA	NA	NA	NA	21ur-6194	NA	G180RvS	WBGene00173159
0	NA	NA	NA	NA	NA	21ur-6194	NA	G180SvF	WBGene00173159
0	NA	NA	NA	NA	NA	21ur-6194	NA	G30RvF	WBGene00173159
0	NA	NA	NA	NA	NA	21ur-6194	NA	G30RvS	WBGene00173159
0	NA	NA	NA	NA	NA	21ur-6194	NA	G30SvF	WBGene00173159
0	NA	NA	NA	NA	NA	21ur-6195	NA	G180RvF	WBGene00167581
0	NA	NA	NA	NA	NA	21ur-6195	NA	G180RvS	WBGene00167581
0	NA	NA	NA	NA	NA	21ur-6195	NA	G180SvF	WBGene00167581
0	NA	NA	NA	NA	NA	21ur-6195	NA	G30RvF	WBGene00167581
0	NA	NA	NA	NA	NA	21ur-6195	NA	G30RvS	WBGene00167581
0	NA	NA	NA	NA	NA	21ur-6195	NA	G30SvF	WBGene00167581
0	NA	NA	NA	NA	NA	21ur-6196	NA	G180RvF	WBGene00173293
0	NA	NA	NA	NA	NA	21ur-6196	NA	G180RvS	WBGene00173293
0	NA	NA	NA	NA	NA	21ur-6196	NA	G180SvF	WBGene00173293
0	NA	NA	NA	NA	NA	21ur-6196	NA	G30RvF	WBGene00173293
0	NA	NA	NA	NA	NA	21ur-6196	NA	G30RvS	WBGene00173293
0	NA	NA	NA	NA	NA	21ur-6196	NA	G30SvF	WBGene00173293
0	NA	NA	NA	NA	NA	21ur-6197	NA	G180RvF	WBGene00167558
0	NA	NA	NA	NA	NA	21ur-6197	NA	G180RvS	WBGene00167558
0	NA	NA	NA	NA	NA	21ur-6197	NA	G180SvF	WBGene00167558
0	NA	NA	NA	NA	NA	21ur-6197	NA	G30RvF	WBGene00167558
0	NA	NA	NA	NA	NA	21ur-6197	NA	G30RvS	WBGene00167558
0	NA	NA	NA	NA	NA	21ur-6197	NA	G30SvF	WBGene00167558
0	NA	NA	NA	NA	NA	21ur-6198	NA	G180RvF	WBGene00165379
0	NA	NA	NA	NA	NA	21ur-6198	NA	G180RvS	WBGene00165379
0	NA	NA	NA	NA	NA	21ur-6198	NA	G180SvF	WBGene00165379
0	NA	NA	NA	NA	NA	21ur-6198	NA	G30RvF	WBGene00165379
0	NA	NA	NA	NA	NA	21ur-6198	NA	G30RvS	WBGene00165379
0	NA	NA	NA	NA	NA	21ur-6198	NA	G30SvF	WBGene00165379
0	NA	NA	NA	NA	NA	21ur-6199	NA	G180RvF	WBGene00169077
0	NA	NA	NA	NA	NA	21ur-6199	NA	G180RvS	WBGene00169077
0	NA	NA	NA	NA	NA	21ur-6199	NA	G180SvF	WBGene00169077
0	NA	NA	NA	NA	NA	21ur-6199	NA	G30RvF	WBGene00169077
0	NA	NA	NA	NA	NA	21ur-6199	NA	G30RvS	WBGene00169077
0	NA	NA	NA	NA	NA	21ur-6199	NA	G30SvF	WBGene00169077
0	NA	NA	NA	NA	NA	21ur-62	NA	G180RvF	WBGene00048786
0	NA	NA	NA	NA	NA	21ur-62	NA	G180RvS	WBGene00048786
0	NA	NA	NA	NA	NA	21ur-62	NA	G180SvF	WBGene00048786
0	NA	NA	NA	NA	NA	21ur-62	NA	G30RvF	WBGene00048786
0	NA	NA	NA	NA	NA	21ur-62	NA	G30RvS	WBGene00048786
0	NA	NA	NA	NA	NA	21ur-62	NA	G30SvF	WBGene00048786
0	NA	NA	NA	NA	NA	21ur-620	NA	G180RvF	WBGene00045611
0	NA	NA	NA	NA	NA	21ur-620	NA	G180RvS	WBGene00045611
0	NA	NA	NA	NA	NA	21ur-620	NA	G180SvF	WBGene00045611
0	NA	NA	NA	NA	NA	21ur-620	NA	G30RvF	WBGene00045611
0	NA	NA	NA	NA	NA	21ur-620	NA	G30RvS	WBGene00045611
0	NA	NA	NA	NA	NA	21ur-620	NA	G30SvF	WBGene00045611
0	NA	NA	NA	NA	NA	21ur-6200	NA	G180RvF	WBGene00165464
0	NA	NA	NA	NA	NA	21ur-6200	NA	G180RvS	WBGene00165464
0	NA	NA	NA	NA	NA	21ur-6200	NA	G180SvF	WBGene00165464
0	NA	NA	NA	NA	NA	21ur-6200	NA	G30RvF	WBGene00165464
0	NA	NA	NA	NA	NA	21ur-6200	NA	G30RvS	WBGene00165464
0	NA	NA	NA	NA	NA	21ur-6200	NA	G30SvF	WBGene00165464
0	NA	NA	NA	NA	NA	21ur-6201	NA	G180RvF	WBGene00172373
0	NA	NA	NA	NA	NA	21ur-6201	NA	G180RvS	WBGene00172373
0	NA	NA	NA	NA	NA	21ur-6201	NA	G180SvF	WBGene00172373
0	NA	NA	NA	NA	NA	21ur-6201	NA	G30RvF	WBGene00172373
0	NA	NA	NA	NA	NA	21ur-6201	NA	G30RvS	WBGene00172373
0	NA	NA	NA	NA	NA	21ur-6201	NA	G30SvF	WBGene00172373
0	NA	NA	NA	NA	NA	21ur-6202	NA	G180RvF	WBGene00166819
0	NA	NA	NA	NA	NA	21ur-6202	NA	G180RvS	WBGene00166819
0	NA	NA	NA	NA	NA	21ur-6202	NA	G180SvF	WBGene00166819
0	NA	NA	NA	NA	NA	21ur-6202	NA	G30RvF	WBGene00166819
0	NA	NA	NA	NA	NA	21ur-6202	NA	G30RvS	WBGene00166819
0	NA	NA	NA	NA	NA	21ur-6202	NA	G30SvF	WBGene00166819
0	NA	NA	NA	NA	NA	21ur-6203	NA	G180RvF	WBGene00173176
0	NA	NA	NA	NA	NA	21ur-6203	NA	G180RvS	WBGene00173176
0	NA	NA	NA	NA	NA	21ur-6203	NA	G180SvF	WBGene00173176
0	NA	NA	NA	NA	NA	21ur-6203	NA	G30RvF	WBGene00173176
0	NA	NA	NA	NA	NA	21ur-6203	NA	G30RvS	WBGene00173176
0	NA	NA	NA	NA	NA	21ur-6203	NA	G30SvF	WBGene00173176
0	NA	NA	NA	NA	NA	21ur-6204	NA	G180RvF	WBGene00169100
0	NA	NA	NA	NA	NA	21ur-6204	NA	G180RvS	WBGene00169100
0	NA	NA	NA	NA	NA	21ur-6204	NA	G180SvF	WBGene00169100
0	NA	NA	NA	NA	NA	21ur-6204	NA	G30RvF	WBGene00169100
0	NA	NA	NA	NA	NA	21ur-6204	NA	G30RvS	WBGene00169100
0	NA	NA	NA	NA	NA	21ur-6204	NA	G30SvF	WBGene00169100
0	NA	NA	NA	NA	NA	21ur-6205	NA	G180RvF	WBGene00165217
0	NA	NA	NA	NA	NA	21ur-6205	NA	G180RvS	WBGene00165217
0	NA	NA	NA	NA	NA	21ur-6205	NA	G180SvF	WBGene00165217
0	NA	NA	NA	NA	NA	21ur-6205	NA	G30RvF	WBGene00165217
0	NA	NA	NA	NA	NA	21ur-6205	NA	G30RvS	WBGene00165217
0	NA	NA	NA	NA	NA	21ur-6205	NA	G30SvF	WBGene00165217
0	NA	NA	NA	NA	NA	21ur-6206	NA	G180RvF	WBGene00171992
0	NA	NA	NA	NA	NA	21ur-6206	NA	G180RvS	WBGene00171992
0	NA	NA	NA	NA	NA	21ur-6206	NA	G180SvF	WBGene00171992
0	NA	NA	NA	NA	NA	21ur-6206	NA	G30RvF	WBGene00171992
0	NA	NA	NA	NA	NA	21ur-6206	NA	G30RvS	WBGene00171992
0	NA	NA	NA	NA	NA	21ur-6206	NA	G30SvF	WBGene00171992
0	NA	NA	NA	NA	NA	21ur-6207	NA	G180RvF	WBGene00166440
0	NA	NA	NA	NA	NA	21ur-6207	NA	G180RvS	WBGene00166440
0	NA	NA	NA	NA	NA	21ur-6207	NA	G180SvF	WBGene00166440
0	NA	NA	NA	NA	NA	21ur-6207	NA	G30RvF	WBGene00166440
0	NA	NA	NA	NA	NA	21ur-6207	NA	G30RvS	WBGene00166440
0	NA	NA	NA	NA	NA	21ur-6207	NA	G30SvF	WBGene00166440
0	NA	NA	NA	NA	NA	21ur-6208	NA	G180RvF	WBGene00173711
0	NA	NA	NA	NA	NA	21ur-6208	NA	G180RvS	WBGene00173711
0	NA	NA	NA	NA	NA	21ur-6208	NA	G180SvF	WBGene00173711
0	NA	NA	NA	NA	NA	21ur-6208	NA	G30RvF	WBGene00173711
0	NA	NA	NA	NA	NA	21ur-6208	NA	G30RvS	WBGene00173711
0	NA	NA	NA	NA	NA	21ur-6208	NA	G30SvF	WBGene00173711
0	NA	NA	NA	NA	NA	21ur-6209	NA	G180RvF	WBGene00167535
0	NA	NA	NA	NA	NA	21ur-6209	NA	G180RvS	WBGene00167535
0	NA	NA	NA	NA	NA	21ur-6209	NA	G180SvF	WBGene00167535
0	NA	NA	NA	NA	NA	21ur-6209	NA	G30RvF	WBGene00167535
0	NA	NA	NA	NA	NA	21ur-6209	NA	G30RvS	WBGene00167535
0	NA	NA	NA	NA	NA	21ur-6209	NA	G30SvF	WBGene00167535
0	NA	NA	NA	NA	NA	21ur-621	NA	G180RvF	WBGene00047713
0	NA	NA	NA	NA	NA	21ur-621	NA	G180RvS	WBGene00047713
0	NA	NA	NA	NA	NA	21ur-621	NA	G180SvF	WBGene00047713
0	NA	NA	NA	NA	NA	21ur-621	NA	G30RvF	WBGene00047713
0	NA	NA	NA	NA	NA	21ur-621	NA	G30RvS	WBGene00047713
0	NA	NA	NA	NA	NA	21ur-621	NA	G30SvF	WBGene00047713
0	NA	NA	NA	NA	NA	21ur-6210	NA	G180RvF	WBGene00167498
0	NA	NA	NA	NA	NA	21ur-6210	NA	G180RvS	WBGene00167498
0	NA	NA	NA	NA	NA	21ur-6210	NA	G180SvF	WBGene00167498
0	NA	NA	NA	NA	NA	21ur-6210	NA	G30RvF	WBGene00167498
0	NA	NA	NA	NA	NA	21ur-6210	NA	G30RvS	WBGene00167498
0	NA	NA	NA	NA	NA	21ur-6210	NA	G30SvF	WBGene00167498
0	NA	NA	NA	NA	NA	21ur-6211	NA	G180RvF	WBGene00171772
0	NA	NA	NA	NA	NA	21ur-6211	NA	G180RvS	WBGene00171772
0	NA	NA	NA	NA	NA	21ur-6211	NA	G180SvF	WBGene00171772
0	NA	NA	NA	NA	NA	21ur-6211	NA	G30RvF	WBGene00171772
0	NA	NA	NA	NA	NA	21ur-6211	NA	G30RvS	WBGene00171772
0	NA	NA	NA	NA	NA	21ur-6211	NA	G30SvF	WBGene00171772
0	NA	NA	NA	NA	NA	21ur-6212	NA	G180RvF	WBGene00167504
0	NA	NA	NA	NA	NA	21ur-6212	NA	G180RvS	WBGene00167504
0	NA	NA	NA	NA	NA	21ur-6212	NA	G180SvF	WBGene00167504
0	NA	NA	NA	NA	NA	21ur-6212	NA	G30RvF	WBGene00167504
0	NA	NA	NA	NA	NA	21ur-6212	NA	G30RvS	WBGene00167504
0	NA	NA	NA	NA	NA	21ur-6212	NA	G30SvF	WBGene00167504
0	NA	NA	NA	NA	NA	21ur-6213	NA	G180RvF	WBGene00171729
0	NA	NA	NA	NA	NA	21ur-6213	NA	G180RvS	WBGene00171729
0	NA	NA	NA	NA	NA	21ur-6213	NA	G180SvF	WBGene00171729
0	NA	NA	NA	NA	NA	21ur-6213	NA	G30RvF	WBGene00171729
0	NA	NA	NA	NA	NA	21ur-6213	NA	G30RvS	WBGene00171729
0	NA	NA	NA	NA	NA	21ur-6213	NA	G30SvF	WBGene00171729
0	NA	NA	NA	NA	NA	21ur-6214	NA	G180RvF	WBGene00172737
0	NA	NA	NA	NA	NA	21ur-6214	NA	G180RvS	WBGene00172737
0	NA	NA	NA	NA	NA	21ur-6214	NA	G180SvF	WBGene00172737
0	NA	NA	NA	NA	NA	21ur-6214	NA	G30RvF	WBGene00172737
0	NA	NA	NA	NA	NA	21ur-6214	NA	G30RvS	WBGene00172737
0	NA	NA	NA	NA	NA	21ur-6214	NA	G30SvF	WBGene00172737
0	NA	NA	NA	NA	NA	21ur-6215	NA	G180RvF	WBGene00169425
0	NA	NA	NA	NA	NA	21ur-6215	NA	G180RvS	WBGene00169425
0	NA	NA	NA	NA	NA	21ur-6215	NA	G180SvF	WBGene00169425
0	NA	NA	NA	NA	NA	21ur-6215	NA	G30RvF	WBGene00169425
0	NA	NA	NA	NA	NA	21ur-6215	NA	G30RvS	WBGene00169425
0	NA	NA	NA	NA	NA	21ur-6215	NA	G30SvF	WBGene00169425
0	NA	NA	NA	NA	NA	21ur-6216	NA	G180RvF	WBGene00174099
0	NA	NA	NA	NA	NA	21ur-6216	NA	G180RvS	WBGene00174099
0	NA	NA	NA	NA	NA	21ur-6216	NA	G180SvF	WBGene00174099
0	NA	NA	NA	NA	NA	21ur-6216	NA	G30RvF	WBGene00174099
0	NA	NA	NA	NA	NA	21ur-6216	NA	G30RvS	WBGene00174099
0	NA	NA	NA	NA	NA	21ur-6216	NA	G30SvF	WBGene00174099
0	NA	NA	NA	NA	NA	21ur-6217	NA	G180RvF	WBGene00165917
0	NA	NA	NA	NA	NA	21ur-6217	NA	G180RvS	WBGene00165917
0	NA	NA	NA	NA	NA	21ur-6217	NA	G180SvF	WBGene00165917
0	NA	NA	NA	NA	NA	21ur-6217	NA	G30RvF	WBGene00165917
0	NA	NA	NA	NA	NA	21ur-6217	NA	G30RvS	WBGene00165917
0	NA	NA	NA	NA	NA	21ur-6217	NA	G30SvF	WBGene00165917
0	NA	NA	NA	NA	NA	21ur-6218	NA	G180RvF	WBGene00170518
0	NA	NA	NA	NA	NA	21ur-6218	NA	G180RvS	WBGene00170518
0	NA	NA	NA	NA	NA	21ur-6218	NA	G180SvF	WBGene00170518
0	NA	NA	NA	NA	NA	21ur-6218	NA	G30RvF	WBGene00170518
0	NA	NA	NA	NA	NA	21ur-6218	NA	G30RvS	WBGene00170518
0	NA	NA	NA	NA	NA	21ur-6218	NA	G30SvF	WBGene00170518
0	NA	NA	NA	NA	NA	21ur-6219	NA	G180RvF	WBGene00167289
0	NA	NA	NA	NA	NA	21ur-6219	NA	G180RvS	WBGene00167289
0	NA	NA	NA	NA	NA	21ur-6219	NA	G180SvF	WBGene00167289
0	NA	NA	NA	NA	NA	21ur-6219	NA	G30RvF	WBGene00167289
0	NA	NA	NA	NA	NA	21ur-6219	NA	G30RvS	WBGene00167289
0	NA	NA	NA	NA	NA	21ur-6219	NA	G30SvF	WBGene00167289
0	NA	NA	NA	NA	NA	21ur-622	NA	G180RvF	WBGene00047188
0	NA	NA	NA	NA	NA	21ur-622	NA	G180RvS	WBGene00047188
0	NA	NA	NA	NA	NA	21ur-622	NA	G180SvF	WBGene00047188
0	NA	NA	NA	NA	NA	21ur-622	NA	G30RvF	WBGene00047188
0	NA	NA	NA	NA	NA	21ur-622	NA	G30RvS	WBGene00047188
0	NA	NA	NA	NA	NA	21ur-622	NA	G30SvF	WBGene00047188
0	NA	NA	NA	NA	NA	21ur-6221	NA	G180RvF	WBGene00174011
0	NA	NA	NA	NA	NA	21ur-6221	NA	G180RvS	WBGene00174011
0	NA	NA	NA	NA	NA	21ur-6221	NA	G180SvF	WBGene00174011
0	NA	NA	NA	NA	NA	21ur-6221	NA	G30RvF	WBGene00174011
0	NA	NA	NA	NA	NA	21ur-6221	NA	G30RvS	WBGene00174011
0	NA	NA	NA	NA	NA	21ur-6221	NA	G30SvF	WBGene00174011
0	NA	NA	NA	NA	NA	21ur-6222	NA	G180RvF	WBGene00170621
0	NA	NA	NA	NA	NA	21ur-6222	NA	G180RvS	WBGene00170621
0	NA	NA	NA	NA	NA	21ur-6222	NA	G180SvF	WBGene00170621
0	NA	NA	NA	NA	NA	21ur-6222	NA	G30RvF	WBGene00170621
0	NA	NA	NA	NA	NA	21ur-6222	NA	G30RvS	WBGene00170621
0	NA	NA	NA	NA	NA	21ur-6222	NA	G30SvF	WBGene00170621
0	NA	NA	NA	NA	NA	21ur-6223	NA	G180RvF	WBGene00174774
0	NA	NA	NA	NA	NA	21ur-6223	NA	G180RvS	WBGene00174774
0	NA	NA	NA	NA	NA	21ur-6223	NA	G180SvF	WBGene00174774
0	NA	NA	NA	NA	NA	21ur-6223	NA	G30RvF	WBGene00174774
0	NA	NA	NA	NA	NA	21ur-6223	NA	G30RvS	WBGene00174774
0	NA	NA	NA	NA	NA	21ur-6223	NA	G30SvF	WBGene00174774
0	NA	NA	NA	NA	NA	21ur-6224	NA	G180RvF	WBGene00170701
0	NA	NA	NA	NA	NA	21ur-6224	NA	G180RvS	WBGene00170701
0	NA	NA	NA	NA	NA	21ur-6224	NA	G180SvF	WBGene00170701
0	NA	NA	NA	NA	NA	21ur-6224	NA	G30RvF	WBGene00170701
0	NA	NA	NA	NA	NA	21ur-6224	NA	G30RvS	WBGene00170701
0	NA	NA	NA	NA	NA	21ur-6224	NA	G30SvF	WBGene00170701
0	NA	NA	NA	NA	NA	21ur-6225	NA	G180RvF	WBGene00165506
0	NA	NA	NA	NA	NA	21ur-6225	NA	G180RvS	WBGene00165506
0	NA	NA	NA	NA	NA	21ur-6225	NA	G180SvF	WBGene00165506
0	NA	NA	NA	NA	NA	21ur-6225	NA	G30RvF	WBGene00165506
0	NA	NA	NA	NA	NA	21ur-6225	NA	G30RvS	WBGene00165506
0	NA	NA	NA	NA	NA	21ur-6225	NA	G30SvF	WBGene00165506
0	NA	NA	NA	NA	NA	21ur-6227	NA	G180RvF	WBGene00166517
0	NA	NA	NA	NA	NA	21ur-6227	NA	G180RvS	WBGene00166517
0	NA	NA	NA	NA	NA	21ur-6227	NA	G180SvF	WBGene00166517
0	NA	NA	NA	NA	NA	21ur-6227	NA	G30RvF	WBGene00166517
0	NA	NA	NA	NA	NA	21ur-6227	NA	G30RvS	WBGene00166517
0	NA	NA	NA	NA	NA	21ur-6227	NA	G30SvF	WBGene00166517
0	NA	NA	NA	NA	NA	21ur-6228	NA	G180RvF	WBGene00173525
0	NA	NA	NA	NA	NA	21ur-6228	NA	G180RvS	WBGene00173525
0	NA	NA	NA	NA	NA	21ur-6228	NA	G180SvF	WBGene00173525
0	NA	NA	NA	NA	NA	21ur-6228	NA	G30RvF	WBGene00173525
0	NA	NA	NA	NA	NA	21ur-6228	NA	G30RvS	WBGene00173525
0	NA	NA	NA	NA	NA	21ur-6228	NA	G30SvF	WBGene00173525
0	NA	NA	NA	NA	NA	21ur-6229	NA	G180RvF	WBGene00168335
0	NA	NA	NA	NA	NA	21ur-6229	NA	G180RvS	WBGene00168335
0	NA	NA	NA	NA	NA	21ur-6229	NA	G180SvF	WBGene00168335
0	NA	NA	NA	NA	NA	21ur-6229	NA	G30RvF	WBGene00168335
0	NA	NA	NA	NA	NA	21ur-6229	NA	G30RvS	WBGene00168335
0	NA	NA	NA	NA	NA	21ur-6229	NA	G30SvF	WBGene00168335
0	NA	NA	NA	NA	NA	21ur-623	NA	G180RvF	WBGene00047173
0	NA	NA	NA	NA	NA	21ur-623	NA	G180RvS	WBGene00047173
0	NA	NA	NA	NA	NA	21ur-623	NA	G180SvF	WBGene00047173
0	NA	NA	NA	NA	NA	21ur-623	NA	G30RvF	WBGene00047173
0	NA	NA	NA	NA	NA	21ur-623	NA	G30RvS	WBGene00047173
0	NA	NA	NA	NA	NA	21ur-623	NA	G30SvF	WBGene00047173
0	NA	NA	NA	NA	NA	21ur-6230	NA	G180RvF	WBGene00169246
0	NA	NA	NA	NA	NA	21ur-6230	NA	G180RvS	WBGene00169246
0	NA	NA	NA	NA	NA	21ur-6230	NA	G180SvF	WBGene00169246
0	NA	NA	NA	NA	NA	21ur-6230	NA	G30RvF	WBGene00169246
0	NA	NA	NA	NA	NA	21ur-6230	NA	G30RvS	WBGene00169246
0	NA	NA	NA	NA	NA	21ur-6230	NA	G30SvF	WBGene00169246
0	NA	NA	NA	NA	NA	21ur-6231	NA	G180RvF	WBGene00174791
0	NA	NA	NA	NA	NA	21ur-6231	NA	G180RvS	WBGene00174791
0	NA	NA	NA	NA	NA	21ur-6231	NA	G180SvF	WBGene00174791
0	NA	NA	NA	NA	NA	21ur-6231	NA	G30RvF	WBGene00174791
0	NA	NA	NA	NA	NA	21ur-6231	NA	G30RvS	WBGene00174791
0	NA	NA	NA	NA	NA	21ur-6231	NA	G30SvF	WBGene00174791
0	NA	NA	NA	NA	NA	21ur-6232	NA	G180RvF	WBGene00169786
0	NA	NA	NA	NA	NA	21ur-6232	NA	G180RvS	WBGene00169786
0	NA	NA	NA	NA	NA	21ur-6232	NA	G180SvF	WBGene00169786
0	NA	NA	NA	NA	NA	21ur-6232	NA	G30RvF	WBGene00169786
0	NA	NA	NA	NA	NA	21ur-6232	NA	G30RvS	WBGene00169786
0	NA	NA	NA	NA	NA	21ur-6232	NA	G30SvF	WBGene00169786
0	NA	NA	NA	NA	NA	21ur-6233	NA	G180RvF	WBGene00170813
0	NA	NA	NA	NA	NA	21ur-6233	NA	G180RvS	WBGene00170813
0	NA	NA	NA	NA	NA	21ur-6233	NA	G180SvF	WBGene00170813
0	NA	NA	NA	NA	NA	21ur-6233	NA	G30RvF	WBGene00170813
0	NA	NA	NA	NA	NA	21ur-6233	NA	G30RvS	WBGene00170813
0	NA	NA	NA	NA	NA	21ur-6233	NA	G30SvF	WBGene00170813
0	NA	NA	NA	NA	NA	21ur-6234	NA	G180RvF	WBGene00166333
0	NA	NA	NA	NA	NA	21ur-6234	NA	G180RvS	WBGene00166333
0	NA	NA	NA	NA	NA	21ur-6234	NA	G180SvF	WBGene00166333
0	NA	NA	NA	NA	NA	21ur-6234	NA	G30RvF	WBGene00166333
0	NA	NA	NA	NA	NA	21ur-6234	NA	G30RvS	WBGene00166333
0	NA	NA	NA	NA	NA	21ur-6234	NA	G30SvF	WBGene00166333
0	NA	NA	NA	NA	NA	21ur-6235	NA	G180RvF	WBGene00171884
0	NA	NA	NA	NA	NA	21ur-6235	NA	G180RvS	WBGene00171884
0	NA	NA	NA	NA	NA	21ur-6235	NA	G180SvF	WBGene00171884
0	NA	NA	NA	NA	NA	21ur-6235	NA	G30RvF	WBGene00171884
0	NA	NA	NA	NA	NA	21ur-6235	NA	G30RvS	WBGene00171884
0	NA	NA	NA	NA	NA	21ur-6235	NA	G30SvF	WBGene00171884
0	NA	NA	NA	NA	NA	21ur-6236	NA	G180RvF	WBGene00166910
0	NA	NA	NA	NA	NA	21ur-6236	NA	G180RvS	WBGene00166910
0	NA	NA	NA	NA	NA	21ur-6236	NA	G180SvF	WBGene00166910
0	NA	NA	NA	NA	NA	21ur-6236	NA	G30RvF	WBGene00166910
0	NA	NA	NA	NA	NA	21ur-6236	NA	G30RvS	WBGene00166910
0	NA	NA	NA	NA	NA	21ur-6236	NA	G30SvF	WBGene00166910
0	NA	NA	NA	NA	NA	21ur-6237	NA	G180RvF	WBGene00168066
0	NA	NA	NA	NA	NA	21ur-6237	NA	G180RvS	WBGene00168066
0	NA	NA	NA	NA	NA	21ur-6237	NA	G180SvF	WBGene00168066
0	NA	NA	NA	NA	NA	21ur-6237	NA	G30RvF	WBGene00168066
0	NA	NA	NA	NA	NA	21ur-6237	NA	G30RvS	WBGene00168066
0	NA	NA	NA	NA	NA	21ur-6237	NA	G30SvF	WBGene00168066
0	NA	NA	NA	NA	NA	21ur-6238	NA	G180RvF	WBGene00173603
0	NA	NA	NA	NA	NA	21ur-6238	NA	G180RvS	WBGene00173603
0	NA	NA	NA	NA	NA	21ur-6238	NA	G180SvF	WBGene00173603
0	NA	NA	NA	NA	NA	21ur-6238	NA	G30RvF	WBGene00173603
0	NA	NA	NA	NA	NA	21ur-6238	NA	G30RvS	WBGene00173603
0	NA	NA	NA	NA	NA	21ur-6238	NA	G30SvF	WBGene00173603
0	NA	NA	NA	NA	NA	21ur-6239	NA	G180RvF	WBGene00169691
0	NA	NA	NA	NA	NA	21ur-6239	NA	G180RvS	WBGene00169691
0	NA	NA	NA	NA	NA	21ur-6239	NA	G180SvF	WBGene00169691
0	NA	NA	NA	NA	NA	21ur-6239	NA	G30RvF	WBGene00169691
0	NA	NA	NA	NA	NA	21ur-6239	NA	G30RvS	WBGene00169691
0	NA	NA	NA	NA	NA	21ur-6239	NA	G30SvF	WBGene00169691
0	NA	NA	NA	NA	NA	21ur-624	NA	G180RvF	WBGene00048579
0	NA	NA	NA	NA	NA	21ur-624	NA	G180RvS	WBGene00048579
0	NA	NA	NA	NA	NA	21ur-624	NA	G180SvF	WBGene00048579
0	NA	NA	NA	NA	NA	21ur-624	NA	G30RvF	WBGene00048579
0	NA	NA	NA	NA	NA	21ur-624	NA	G30RvS	WBGene00048579
0	NA	NA	NA	NA	NA	21ur-624	NA	G30SvF	WBGene00048579
0	NA	NA	NA	NA	NA	21ur-6240	NA	G180RvF	WBGene00168981
0	NA	NA	NA	NA	NA	21ur-6240	NA	G180RvS	WBGene00168981
0	NA	NA	NA	NA	NA	21ur-6240	NA	G180SvF	WBGene00168981
0	NA	NA	NA	NA	NA	21ur-6240	NA	G30RvF	WBGene00168981
0	NA	NA	NA	NA	NA	21ur-6240	NA	G30RvS	WBGene00168981
0	NA	NA	NA	NA	NA	21ur-6240	NA	G30SvF	WBGene00168981
0	NA	NA	NA	NA	NA	21ur-6241	NA	G180RvF	WBGene00165719
0	NA	NA	NA	NA	NA	21ur-6241	NA	G180RvS	WBGene00165719
0	NA	NA	NA	NA	NA	21ur-6241	NA	G180SvF	WBGene00165719
0	NA	NA	NA	NA	NA	21ur-6241	NA	G30RvF	WBGene00165719
0	NA	NA	NA	NA	NA	21ur-6241	NA	G30RvS	WBGene00165719
0	NA	NA	NA	NA	NA	21ur-6241	NA	G30SvF	WBGene00165719
0	NA	NA	NA	NA	NA	21ur-6242	NA	G180RvF	WBGene00170040
0	NA	NA	NA	NA	NA	21ur-6242	NA	G180RvS	WBGene00170040
0	NA	NA	NA	NA	NA	21ur-6242	NA	G180SvF	WBGene00170040
0	NA	NA	NA	NA	NA	21ur-6242	NA	G30RvF	WBGene00170040
0	NA	NA	NA	NA	NA	21ur-6242	NA	G30RvS	WBGene00170040
0	NA	NA	NA	NA	NA	21ur-6242	NA	G30SvF	WBGene00170040
0	NA	NA	NA	NA	NA	21ur-6243	NA	G180RvF	WBGene00165550
0	NA	NA	NA	NA	NA	21ur-6243	NA	G180RvS	WBGene00165550
0	NA	NA	NA	NA	NA	21ur-6243	NA	G180SvF	WBGene00165550
0	NA	NA	NA	NA	NA	21ur-6243	NA	G30RvF	WBGene00165550
0	NA	NA	NA	NA	NA	21ur-6243	NA	G30RvS	WBGene00165550
0	NA	NA	NA	NA	NA	21ur-6243	NA	G30SvF	WBGene00165550
0	NA	NA	NA	NA	NA	21ur-6244	NA	G180RvF	WBGene00170913
0	NA	NA	NA	NA	NA	21ur-6244	NA	G180RvS	WBGene00170913
0	NA	NA	NA	NA	NA	21ur-6244	NA	G180SvF	WBGene00170913
0	NA	NA	NA	NA	NA	21ur-6244	NA	G30RvF	WBGene00170913
0	NA	NA	NA	NA	NA	21ur-6244	NA	G30RvS	WBGene00170913
0	NA	NA	NA	NA	NA	21ur-6244	NA	G30SvF	WBGene00170913
0	NA	NA	NA	NA	NA	21ur-6245	NA	G180RvF	WBGene00166576
0	NA	NA	NA	NA	NA	21ur-6245	NA	G180RvS	WBGene00166576
0	NA	NA	NA	NA	NA	21ur-6245	NA	G180SvF	WBGene00166576
0	NA	NA	NA	NA	NA	21ur-6245	NA	G30RvF	WBGene00166576
0	NA	NA	NA	NA	NA	21ur-6245	NA	G30RvS	WBGene00166576
0	NA	NA	NA	NA	NA	21ur-6245	NA	G30SvF	WBGene00166576
0	NA	NA	NA	NA	NA	21ur-6246	NA	G180RvF	WBGene00172286
0	NA	NA	NA	NA	NA	21ur-6246	NA	G180RvS	WBGene00172286
0	NA	NA	NA	NA	NA	21ur-6246	NA	G180SvF	WBGene00172286
0	NA	NA	NA	NA	NA	21ur-6246	NA	G30RvF	WBGene00172286
0	NA	NA	NA	NA	NA	21ur-6246	NA	G30RvS	WBGene00172286
0	NA	NA	NA	NA	NA	21ur-6246	NA	G30SvF	WBGene00172286
0	NA	NA	NA	NA	NA	21ur-6247	NA	G180RvF	WBGene00168003
0	NA	NA	NA	NA	NA	21ur-6247	NA	G180RvS	WBGene00168003
0	NA	NA	NA	NA	NA	21ur-6247	NA	G180SvF	WBGene00168003
0	NA	NA	NA	NA	NA	21ur-6247	NA	G30RvF	WBGene00168003
0	NA	NA	NA	NA	NA	21ur-6247	NA	G30RvS	WBGene00168003
0	NA	NA	NA	NA	NA	21ur-6247	NA	G30SvF	WBGene00168003
0	NA	NA	NA	NA	NA	21ur-6248	NA	G180RvF	WBGene00174371
0	NA	NA	NA	NA	NA	21ur-6248	NA	G180RvS	WBGene00174371
0	NA	NA	NA	NA	NA	21ur-6248	NA	G180SvF	WBGene00174371
0	NA	NA	NA	NA	NA	21ur-6248	NA	G30RvF	WBGene00174371
0	NA	NA	NA	NA	NA	21ur-6248	NA	G30RvS	WBGene00174371
0	NA	NA	NA	NA	NA	21ur-6248	NA	G30SvF	WBGene00174371
0	NA	NA	NA	NA	NA	21ur-6249	NA	G180RvF	WBGene00168830
0	NA	NA	NA	NA	NA	21ur-6249	NA	G180RvS	WBGene00168830
0	NA	NA	NA	NA	NA	21ur-6249	NA	G180SvF	WBGene00168830
0	NA	NA	NA	NA	NA	21ur-6249	NA	G30RvF	WBGene00168830
0	NA	NA	NA	NA	NA	21ur-6249	NA	G30RvS	WBGene00168830
0	NA	NA	NA	NA	NA	21ur-6249	NA	G30SvF	WBGene00168830
0	NA	NA	NA	NA	NA	21ur-625	NA	G180RvF	WBGene00050668
0	NA	NA	NA	NA	NA	21ur-625	NA	G180RvS	WBGene00050668
0	NA	NA	NA	NA	NA	21ur-625	NA	G180SvF	WBGene00050668
0	NA	NA	NA	NA	NA	21ur-625	NA	G30RvF	WBGene00050668
0	NA	NA	NA	NA	NA	21ur-625	NA	G30RvS	WBGene00050668
0	NA	NA	NA	NA	NA	21ur-625	NA	G30SvF	WBGene00050668
0	NA	NA	NA	NA	NA	21ur-6250	NA	G180RvF	WBGene00171592
0	NA	NA	NA	NA	NA	21ur-6250	NA	G180RvS	WBGene00171592
0	NA	NA	NA	NA	NA	21ur-6250	NA	G180SvF	WBGene00171592
0	NA	NA	NA	NA	NA	21ur-6250	NA	G30RvF	WBGene00171592
0	NA	NA	NA	NA	NA	21ur-6250	NA	G30RvS	WBGene00171592
0	NA	NA	NA	NA	NA	21ur-6250	NA	G30SvF	WBGene00171592
0	NA	NA	NA	NA	NA	21ur-6251	NA	G180RvF	WBGene00173541
0	NA	NA	NA	NA	NA	21ur-6251	NA	G180RvS	WBGene00173541
0	NA	NA	NA	NA	NA	21ur-6251	NA	G180SvF	WBGene00173541
0	NA	NA	NA	NA	NA	21ur-6251	NA	G30RvF	WBGene00173541
0	NA	NA	NA	NA	NA	21ur-6251	NA	G30RvS	WBGene00173541
0	NA	NA	NA	NA	NA	21ur-6251	NA	G30SvF	WBGene00173541
0	NA	NA	NA	NA	NA	21ur-6252	NA	G180RvF	WBGene00168288
0	NA	NA	NA	NA	NA	21ur-6252	NA	G180RvS	WBGene00168288
0	NA	NA	NA	NA	NA	21ur-6252	NA	G180SvF	WBGene00168288
0	NA	NA	NA	NA	NA	21ur-6252	NA	G30RvF	WBGene00168288
0	NA	NA	NA	NA	NA	21ur-6252	NA	G30RvS	WBGene00168288
0	NA	NA	NA	NA	NA	21ur-6252	NA	G30SvF	WBGene00168288
0	NA	NA	NA	NA	NA	21ur-6253	NA	G180RvF	WBGene00173065
0	NA	NA	NA	NA	NA	21ur-6253	NA	G180RvS	WBGene00173065
0	NA	NA	NA	NA	NA	21ur-6253	NA	G180SvF	WBGene00173065
0	NA	NA	NA	NA	NA	21ur-6253	NA	G30RvF	WBGene00173065
0	NA	NA	NA	NA	NA	21ur-6253	NA	G30RvS	WBGene00173065
0	NA	NA	NA	NA	NA	21ur-6253	NA	G30SvF	WBGene00173065
0	NA	NA	NA	NA	NA	21ur-6254	NA	G180RvF	WBGene00169556
0	NA	NA	NA	NA	NA	21ur-6254	NA	G180RvS	WBGene00169556
0	NA	NA	NA	NA	NA	21ur-6254	NA	G180SvF	WBGene00169556
0	NA	NA	NA	NA	NA	21ur-6254	NA	G30RvF	WBGene00169556
0	NA	NA	NA	NA	NA	21ur-6254	NA	G30RvS	WBGene00169556
0	NA	NA	NA	NA	NA	21ur-6254	NA	G30SvF	WBGene00169556
0	NA	NA	NA	NA	NA	21ur-6255	NA	G180RvF	WBGene00173992
0	NA	NA	NA	NA	NA	21ur-6255	NA	G180RvS	WBGene00173992
0	NA	NA	NA	NA	NA	21ur-6255	NA	G180SvF	WBGene00173992
0	NA	NA	NA	NA	NA	21ur-6255	NA	G30RvF	WBGene00173992
0	NA	NA	NA	NA	NA	21ur-6255	NA	G30RvS	WBGene00173992
0	NA	NA	NA	NA	NA	21ur-6255	NA	G30SvF	WBGene00173992
0	NA	NA	NA	NA	NA	21ur-6256	NA	G180RvF	WBGene00166068
0	NA	NA	NA	NA	NA	21ur-6256	NA	G180RvS	WBGene00166068
0	NA	NA	NA	NA	NA	21ur-6256	NA	G180SvF	WBGene00166068
0	NA	NA	NA	NA	NA	21ur-6256	NA	G30RvF	WBGene00166068
0	NA	NA	NA	NA	NA	21ur-6256	NA	G30RvS	WBGene00166068
0	NA	NA	NA	NA	NA	21ur-6256	NA	G30SvF	WBGene00166068
0	NA	NA	NA	NA	NA	21ur-6257	NA	G180RvF	WBGene00172127
0	NA	NA	NA	NA	NA	21ur-6257	NA	G180RvS	WBGene00172127
0	NA	NA	NA	NA	NA	21ur-6257	NA	G180SvF	WBGene00172127
0	NA	NA	NA	NA	NA	21ur-6257	NA	G30RvF	WBGene00172127
0	NA	NA	NA	NA	NA	21ur-6257	NA	G30RvS	WBGene00172127
0	NA	NA	NA	NA	NA	21ur-6257	NA	G30SvF	WBGene00172127
0	NA	NA	NA	NA	NA	21ur-6258	NA	G180RvF	WBGene00167350
0	NA	NA	NA	NA	NA	21ur-6258	NA	G180RvS	WBGene00167350
0	NA	NA	NA	NA	NA	21ur-6258	NA	G180SvF	WBGene00167350
0	NA	NA	NA	NA	NA	21ur-6258	NA	G30RvF	WBGene00167350
0	NA	NA	NA	NA	NA	21ur-6258	NA	G30RvS	WBGene00167350
0	NA	NA	NA	NA	NA	21ur-6258	NA	G30SvF	WBGene00167350
0	NA	NA	NA	NA	NA	21ur-6259	NA	G180RvF	WBGene00171796
0	NA	NA	NA	NA	NA	21ur-6259	NA	G180RvS	WBGene00171796
0	NA	NA	NA	NA	NA	21ur-6259	NA	G180SvF	WBGene00171796
0	NA	NA	NA	NA	NA	21ur-6259	NA	G30RvF	WBGene00171796
0	NA	NA	NA	NA	NA	21ur-6259	NA	G30RvS	WBGene00171796
0	NA	NA	NA	NA	NA	21ur-6259	NA	G30SvF	WBGene00171796
0	NA	NA	NA	NA	NA	21ur-626	NA	G180RvF	WBGene00050049
0	NA	NA	NA	NA	NA	21ur-626	NA	G180RvS	WBGene00050049
0	NA	NA	NA	NA	NA	21ur-626	NA	G180SvF	WBGene00050049
0	NA	NA	NA	NA	NA	21ur-626	NA	G30RvF	WBGene00050049
0	NA	NA	NA	NA	NA	21ur-626	NA	G30RvS	WBGene00050049
0	NA	NA	NA	NA	NA	21ur-626	NA	G30SvF	WBGene00050049
0	NA	NA	NA	NA	NA	21ur-6261	NA	G180RvF	WBGene00174860
0	NA	NA	NA	NA	NA	21ur-6261	NA	G180RvS	WBGene00174860
0	NA	NA	NA	NA	NA	21ur-6261	NA	G180SvF	WBGene00174860
0	NA	NA	NA	NA	NA	21ur-6261	NA	G30RvF	WBGene00174860
0	NA	NA	NA	NA	NA	21ur-6261	NA	G30RvS	WBGene00174860
0	NA	NA	NA	NA	NA	21ur-6261	NA	G30SvF	WBGene00174860
0	NA	NA	NA	NA	NA	21ur-6262	NA	G180RvF	WBGene00168052
0	NA	NA	NA	NA	NA	21ur-6262	NA	G180RvS	WBGene00168052
0	NA	NA	NA	NA	NA	21ur-6262	NA	G180SvF	WBGene00168052
0	NA	NA	NA	NA	NA	21ur-6262	NA	G30RvF	WBGene00168052
0	NA	NA	NA	NA	NA	21ur-6262	NA	G30RvS	WBGene00168052
0	NA	NA	NA	NA	NA	21ur-6262	NA	G30SvF	WBGene00168052
0	NA	NA	NA	NA	NA	21ur-6263	NA	G180RvF	WBGene00173722
0	NA	NA	NA	NA	NA	21ur-6263	NA	G180RvS	WBGene00173722
0	NA	NA	NA	NA	NA	21ur-6263	NA	G180SvF	WBGene00173722
0	NA	NA	NA	NA	NA	21ur-6263	NA	G30RvF	WBGene00173722
0	NA	NA	NA	NA	NA	21ur-6263	NA	G30RvS	WBGene00173722
0	NA	NA	NA	NA	NA	21ur-6263	NA	G30SvF	WBGene00173722
0	NA	NA	NA	NA	NA	21ur-6264	NA	G180RvF	WBGene00170556
0	NA	NA	NA	NA	NA	21ur-6264	NA	G180RvS	WBGene00170556
0	NA	NA	NA	NA	NA	21ur-6264	NA	G180SvF	WBGene00170556
0	NA	NA	NA	NA	NA	21ur-6264	NA	G30RvF	WBGene00170556
0	NA	NA	NA	NA	NA	21ur-6264	NA	G30RvS	WBGene00170556
0	NA	NA	NA	NA	NA	21ur-6264	NA	G30SvF	WBGene00170556
0	NA	NA	NA	NA	NA	21ur-6265	NA	G180RvF	WBGene00166237
0	NA	NA	NA	NA	NA	21ur-6265	NA	G180RvS	WBGene00166237
0	NA	NA	NA	NA	NA	21ur-6265	NA	G180SvF	WBGene00166237
0	NA	NA	NA	NA	NA	21ur-6265	NA	G30RvF	WBGene00166237
0	NA	NA	NA	NA	NA	21ur-6265	NA	G30RvS	WBGene00166237
0	NA	NA	NA	NA	NA	21ur-6265	NA	G30SvF	WBGene00166237
0	NA	NA	NA	NA	NA	21ur-6266	NA	G180RvF	WBGene00170878
0	NA	NA	NA	NA	NA	21ur-6266	NA	G180RvS	WBGene00170878
0	NA	NA	NA	NA	NA	21ur-6266	NA	G180SvF	WBGene00170878
0	NA	NA	NA	NA	NA	21ur-6266	NA	G30RvF	WBGene00170878
0	NA	NA	NA	NA	NA	21ur-6266	NA	G30RvS	WBGene00170878
0	NA	NA	NA	NA	NA	21ur-6266	NA	G30SvF	WBGene00170878
0	NA	NA	NA	NA	NA	21ur-6267	NA	G180RvF	WBGene00168931
0	NA	NA	NA	NA	NA	21ur-6267	NA	G180RvS	WBGene00168931
0	NA	NA	NA	NA	NA	21ur-6267	NA	G180SvF	WBGene00168931
0	NA	NA	NA	NA	NA	21ur-6267	NA	G30RvF	WBGene00168931
0	NA	NA	NA	NA	NA	21ur-6267	NA	G30RvS	WBGene00168931
0	NA	NA	NA	NA	NA	21ur-6267	NA	G30SvF	WBGene00168931
0	NA	NA	NA	NA	NA	21ur-6268	NA	G180RvF	WBGene00174805
0	NA	NA	NA	NA	NA	21ur-6268	NA	G180RvS	WBGene00174805
0	NA	NA	NA	NA	NA	21ur-6268	NA	G180SvF	WBGene00174805
0	NA	NA	NA	NA	NA	21ur-6268	NA	G30RvF	WBGene00174805
0	NA	NA	NA	NA	NA	21ur-6268	NA	G30RvS	WBGene00174805
0	NA	NA	NA	NA	NA	21ur-6268	NA	G30SvF	WBGene00174805
0	NA	NA	NA	NA	NA	21ur-6269	NA	G180RvF	WBGene00167805
0	NA	NA	NA	NA	NA	21ur-6269	NA	G180RvS	WBGene00167805
0	NA	NA	NA	NA	NA	21ur-6269	NA	G180SvF	WBGene00167805
0	NA	NA	NA	NA	NA	21ur-6269	NA	G30RvF	WBGene00167805
0	NA	NA	NA	NA	NA	21ur-6269	NA	G30RvS	WBGene00167805
0	NA	NA	NA	NA	NA	21ur-6269	NA	G30SvF	WBGene00167805
0	NA	NA	NA	NA	NA	21ur-627	NA	G180RvF	WBGene00050107
0	NA	NA	NA	NA	NA	21ur-627	NA	G180RvS	WBGene00050107
0	NA	NA	NA	NA	NA	21ur-627	NA	G180SvF	WBGene00050107
0	NA	NA	NA	NA	NA	21ur-627	NA	G30RvF	WBGene00050107
0	NA	NA	NA	NA	NA	21ur-627	NA	G30RvS	WBGene00050107
0	NA	NA	NA	NA	NA	21ur-627	NA	G30SvF	WBGene00050107
0	NA	NA	NA	NA	NA	21ur-6270	NA	G180RvF	WBGene00167642
0	NA	NA	NA	NA	NA	21ur-6270	NA	G180RvS	WBGene00167642
0	NA	NA	NA	NA	NA	21ur-6270	NA	G180SvF	WBGene00167642
0	NA	NA	NA	NA	NA	21ur-6270	NA	G30RvF	WBGene00167642
0	NA	NA	NA	NA	NA	21ur-6270	NA	G30RvS	WBGene00167642
0	NA	NA	NA	NA	NA	21ur-6270	NA	G30SvF	WBGene00167642
0	NA	NA	NA	NA	NA	21ur-6271	NA	G180RvF	WBGene00173275
0	NA	NA	NA	NA	NA	21ur-6271	NA	G180RvS	WBGene00173275
0	NA	NA	NA	NA	NA	21ur-6271	NA	G180SvF	WBGene00173275
0	NA	NA	NA	NA	NA	21ur-6271	NA	G30RvF	WBGene00173275
0	NA	NA	NA	NA	NA	21ur-6271	NA	G30RvS	WBGene00173275
0	NA	NA	NA	NA	NA	21ur-6271	NA	G30SvF	WBGene00173275
0	NA	NA	NA	NA	NA	21ur-6272	NA	G180RvF	WBGene00166721
0	NA	NA	NA	NA	NA	21ur-6272	NA	G180RvS	WBGene00166721
0	NA	NA	NA	NA	NA	21ur-6272	NA	G180SvF	WBGene00166721
0	NA	NA	NA	NA	NA	21ur-6272	NA	G30RvF	WBGene00166721
0	NA	NA	NA	NA	NA	21ur-6272	NA	G30RvS	WBGene00166721
0	NA	NA	NA	NA	NA	21ur-6272	NA	G30SvF	WBGene00166721
0	NA	NA	NA	NA	NA	21ur-6273	NA	G180RvF	WBGene00172442
0	NA	NA	NA	NA	NA	21ur-6273	NA	G180RvS	WBGene00172442
0	NA	NA	NA	NA	NA	21ur-6273	NA	G180SvF	WBGene00172442
0	NA	NA	NA	NA	NA	21ur-6273	NA	G30RvF	WBGene00172442
0	NA	NA	NA	NA	NA	21ur-6273	NA	G30RvS	WBGene00172442
0	NA	NA	NA	NA	NA	21ur-6273	NA	G30SvF	WBGene00172442
0	NA	NA	NA	NA	NA	21ur-6274	NA	G180RvF	WBGene00172670
0	NA	NA	NA	NA	NA	21ur-6274	NA	G180RvS	WBGene00172670
0	NA	NA	NA	NA	NA	21ur-6274	NA	G180SvF	WBGene00172670
0	NA	NA	NA	NA	NA	21ur-6274	NA	G30RvF	WBGene00172670
0	NA	NA	NA	NA	NA	21ur-6274	NA	G30RvS	WBGene00172670
0	NA	NA	NA	NA	NA	21ur-6274	NA	G30SvF	WBGene00172670
0	NA	NA	NA	NA	NA	21ur-6275	NA	G180RvF	WBGene00168252
0	NA	NA	NA	NA	NA	21ur-6275	NA	G180RvS	WBGene00168252
0	NA	NA	NA	NA	NA	21ur-6275	NA	G180SvF	WBGene00168252
0	NA	NA	NA	NA	NA	21ur-6275	NA	G30RvF	WBGene00168252
0	NA	NA	NA	NA	NA	21ur-6275	NA	G30RvS	WBGene00168252
0	NA	NA	NA	NA	NA	21ur-6275	NA	G30SvF	WBGene00168252
0	NA	NA	NA	NA	NA	21ur-6276	NA	G180RvF	WBGene00168957
0	NA	NA	NA	NA	NA	21ur-6276	NA	G180RvS	WBGene00168957
0	NA	NA	NA	NA	NA	21ur-6276	NA	G180SvF	WBGene00168957
0	NA	NA	NA	NA	NA	21ur-6276	NA	G30RvF	WBGene00168957
0	NA	NA	NA	NA	NA	21ur-6276	NA	G30RvS	WBGene00168957
0	NA	NA	NA	NA	NA	21ur-6276	NA	G30SvF	WBGene00168957
0	NA	NA	NA	NA	NA	21ur-6277	NA	G180RvF	WBGene00174102
0	NA	NA	NA	NA	NA	21ur-6277	NA	G180RvS	WBGene00174102
0	NA	NA	NA	NA	NA	21ur-6277	NA	G180SvF	WBGene00174102
0	NA	NA	NA	NA	NA	21ur-6277	NA	G30RvF	WBGene00174102
0	NA	NA	NA	NA	NA	21ur-6277	NA	G30RvS	WBGene00174102
0	NA	NA	NA	NA	NA	21ur-6277	NA	G30SvF	WBGene00174102
0	NA	NA	NA	NA	NA	21ur-6278	NA	G180RvF	WBGene00167345
0	NA	NA	NA	NA	NA	21ur-6278	NA	G180RvS	WBGene00167345
0	NA	NA	NA	NA	NA	21ur-6278	NA	G180SvF	WBGene00167345
0	NA	NA	NA	NA	NA	21ur-6278	NA	G30RvF	WBGene00167345
0	NA	NA	NA	NA	NA	21ur-6278	NA	G30RvS	WBGene00167345
0	NA	NA	NA	NA	NA	21ur-6278	NA	G30SvF	WBGene00167345
0	NA	NA	NA	NA	NA	21ur-6279	NA	G180RvF	WBGene00170450
0	NA	NA	NA	NA	NA	21ur-6279	NA	G180RvS	WBGene00170450
0	NA	NA	NA	NA	NA	21ur-6279	NA	G180SvF	WBGene00170450
0	NA	NA	NA	NA	NA	21ur-6279	NA	G30RvF	WBGene00170450
0	NA	NA	NA	NA	NA	21ur-6279	NA	G30RvS	WBGene00170450
0	NA	NA	NA	NA	NA	21ur-6279	NA	G30SvF	WBGene00170450
0	NA	NA	NA	NA	NA	21ur-628	NA	G180RvF	WBGene00046858
0	NA	NA	NA	NA	NA	21ur-628	NA	G180RvS	WBGene00046858
0	NA	NA	NA	NA	NA	21ur-628	NA	G180SvF	WBGene00046858
0	NA	NA	NA	NA	NA	21ur-628	NA	G30RvF	WBGene00046858
0	NA	NA	NA	NA	NA	21ur-628	NA	G30RvS	WBGene00046858
0	NA	NA	NA	NA	NA	21ur-628	NA	G30SvF	WBGene00046858
0	NA	NA	NA	NA	NA	21ur-6280	NA	G180RvF	WBGene00170519
0	NA	NA	NA	NA	NA	21ur-6280	NA	G180RvS	WBGene00170519
0	NA	NA	NA	NA	NA	21ur-6280	NA	G180SvF	WBGene00170519
0	NA	NA	NA	NA	NA	21ur-6280	NA	G30RvF	WBGene00170519
0	NA	NA	NA	NA	NA	21ur-6280	NA	G30RvS	WBGene00170519
0	NA	NA	NA	NA	NA	21ur-6280	NA	G30SvF	WBGene00170519
0	NA	NA	NA	NA	NA	21ur-6281	NA	G180RvF	WBGene00165666
0	NA	NA	NA	NA	NA	21ur-6281	NA	G180RvS	WBGene00165666
0	NA	NA	NA	NA	NA	21ur-6281	NA	G180SvF	WBGene00165666
0	NA	NA	NA	NA	NA	21ur-6281	NA	G30RvF	WBGene00165666
0	NA	NA	NA	NA	NA	21ur-6281	NA	G30RvS	WBGene00165666
0	NA	NA	NA	NA	NA	21ur-6281	NA	G30SvF	WBGene00165666
0	NA	NA	NA	NA	NA	21ur-6282	NA	G180RvF	WBGene00171261
0	NA	NA	NA	NA	NA	21ur-6282	NA	G180RvS	WBGene00171261
0	NA	NA	NA	NA	NA	21ur-6282	NA	G180SvF	WBGene00171261
0	NA	NA	NA	NA	NA	21ur-6282	NA	G30RvF	WBGene00171261
0	NA	NA	NA	NA	NA	21ur-6282	NA	G30RvS	WBGene00171261
0	NA	NA	NA	NA	NA	21ur-6282	NA	G30SvF	WBGene00171261
0	NA	NA	NA	NA	NA	21ur-6283	NA	G180RvF	WBGene00167143
0	NA	NA	NA	NA	NA	21ur-6283	NA	G180RvS	WBGene00167143
0	NA	NA	NA	NA	NA	21ur-6283	NA	G180SvF	WBGene00167143
0	NA	NA	NA	NA	NA	21ur-6283	NA	G30RvF	WBGene00167143
0	NA	NA	NA	NA	NA	21ur-6283	NA	G30RvS	WBGene00167143
0	NA	NA	NA	NA	NA	21ur-6283	NA	G30SvF	WBGene00167143
0	NA	NA	NA	NA	NA	21ur-6284	NA	G180RvF	WBGene00170100
0	NA	NA	NA	NA	NA	21ur-6284	NA	G180RvS	WBGene00170100
0	NA	NA	NA	NA	NA	21ur-6284	NA	G180SvF	WBGene00170100
0	NA	NA	NA	NA	NA	21ur-6284	NA	G30RvF	WBGene00170100
0	NA	NA	NA	NA	NA	21ur-6284	NA	G30RvS	WBGene00170100
0	NA	NA	NA	NA	NA	21ur-6284	NA	G30SvF	WBGene00170100
0	NA	NA	NA	NA	NA	21ur-6285	NA	G180RvF	WBGene00165735
0	NA	NA	NA	NA	NA	21ur-6285	NA	G180RvS	WBGene00165735
0	NA	NA	NA	NA	NA	21ur-6285	NA	G180SvF	WBGene00165735
0	NA	NA	NA	NA	NA	21ur-6285	NA	G30RvF	WBGene00165735
0	NA	NA	NA	NA	NA	21ur-6285	NA	G30RvS	WBGene00165735
0	NA	NA	NA	NA	NA	21ur-6285	NA	G30SvF	WBGene00165735
0	NA	NA	NA	NA	NA	21ur-6286	NA	G180RvF	WBGene00171563
0	NA	NA	NA	NA	NA	21ur-6286	NA	G180RvS	WBGene00171563
0	NA	NA	NA	NA	NA	21ur-6286	NA	G180SvF	WBGene00171563
0	NA	NA	NA	NA	NA	21ur-6286	NA	G30RvF	WBGene00171563
0	NA	NA	NA	NA	NA	21ur-6286	NA	G30RvS	WBGene00171563
0	NA	NA	NA	NA	NA	21ur-6286	NA	G30SvF	WBGene00171563
0	NA	NA	NA	NA	NA	21ur-6287	NA	G180RvF	WBGene00165347
0	NA	NA	NA	NA	NA	21ur-6287	NA	G180RvS	WBGene00165347
0	NA	NA	NA	NA	NA	21ur-6287	NA	G180SvF	WBGene00165347
0	NA	NA	NA	NA	NA	21ur-6287	NA	G30RvF	WBGene00165347
0	NA	NA	NA	NA	NA	21ur-6287	NA	G30RvS	WBGene00165347
0	NA	NA	NA	NA	NA	21ur-6287	NA	G30SvF	WBGene00165347
0	NA	NA	NA	NA	NA	21ur-6288	NA	G180RvF	WBGene00168584
0	NA	NA	NA	NA	NA	21ur-6288	NA	G180RvS	WBGene00168584
0	NA	NA	NA	NA	NA	21ur-6288	NA	G180SvF	WBGene00168584
0	NA	NA	NA	NA	NA	21ur-6288	NA	G30RvF	WBGene00168584
0	NA	NA	NA	NA	NA	21ur-6288	NA	G30RvS	WBGene00168584
0	NA	NA	NA	NA	NA	21ur-6288	NA	G30SvF	WBGene00168584
0	NA	NA	NA	NA	NA	21ur-6289	NA	G180RvF	WBGene00171852
0	NA	NA	NA	NA	NA	21ur-6289	NA	G180RvS	WBGene00171852
0	NA	NA	NA	NA	NA	21ur-6289	NA	G180SvF	WBGene00171852
0	NA	NA	NA	NA	NA	21ur-6289	NA	G30RvF	WBGene00171852
0	NA	NA	NA	NA	NA	21ur-6289	NA	G30RvS	WBGene00171852
0	NA	NA	NA	NA	NA	21ur-6289	NA	G30SvF	WBGene00171852
0	NA	NA	NA	NA	NA	21ur-629	NA	G180RvF	WBGene00045636
0	NA	NA	NA	NA	NA	21ur-629	NA	G180RvS	WBGene00045636
0	NA	NA	NA	NA	NA	21ur-629	NA	G180SvF	WBGene00045636
0	NA	NA	NA	NA	NA	21ur-629	NA	G30RvF	WBGene00045636
0	NA	NA	NA	NA	NA	21ur-629	NA	G30RvS	WBGene00045636
0	NA	NA	NA	NA	NA	21ur-629	NA	G30SvF	WBGene00045636
0	NA	NA	NA	NA	NA	21ur-6290	NA	G180RvF	WBGene00169832
0	NA	NA	NA	NA	NA	21ur-6290	NA	G180RvS	WBGene00169832
0	NA	NA	NA	NA	NA	21ur-6290	NA	G180SvF	WBGene00169832
0	NA	NA	NA	NA	NA	21ur-6290	NA	G30RvF	WBGene00169832
0	NA	NA	NA	NA	NA	21ur-6290	NA	G30RvS	WBGene00169832
0	NA	NA	NA	NA	NA	21ur-6290	NA	G30SvF	WBGene00169832
0	NA	NA	NA	NA	NA	21ur-6291	NA	G180RvF	WBGene00174230
0	NA	NA	NA	NA	NA	21ur-6291	NA	G180RvS	WBGene00174230
0	NA	NA	NA	NA	NA	21ur-6291	NA	G180SvF	WBGene00174230
0	NA	NA	NA	NA	NA	21ur-6291	NA	G30RvF	WBGene00174230
0	NA	NA	NA	NA	NA	21ur-6291	NA	G30RvS	WBGene00174230
0	NA	NA	NA	NA	NA	21ur-6291	NA	G30SvF	WBGene00174230
0	NA	NA	NA	NA	NA	21ur-6292	NA	G180RvF	WBGene00174107
0	NA	NA	NA	NA	NA	21ur-6292	NA	G180RvS	WBGene00174107
0	NA	NA	NA	NA	NA	21ur-6292	NA	G180SvF	WBGene00174107
0	NA	NA	NA	NA	NA	21ur-6292	NA	G30RvF	WBGene00174107
0	NA	NA	NA	NA	NA	21ur-6292	NA	G30RvS	WBGene00174107
0	NA	NA	NA	NA	NA	21ur-6292	NA	G30SvF	WBGene00174107
0	NA	NA	NA	NA	NA	21ur-6293	NA	G180RvF	WBGene00165864
0	NA	NA	NA	NA	NA	21ur-6293	NA	G180RvS	WBGene00165864
0	NA	NA	NA	NA	NA	21ur-6293	NA	G180SvF	WBGene00165864
0	NA	NA	NA	NA	NA	21ur-6293	NA	G30RvF	WBGene00165864
0	NA	NA	NA	NA	NA	21ur-6293	NA	G30RvS	WBGene00165864
0	NA	NA	NA	NA	NA	21ur-6293	NA	G30SvF	WBGene00165864
0	NA	NA	NA	NA	NA	21ur-6294	NA	G180RvF	WBGene00170266
0	NA	NA	NA	NA	NA	21ur-6294	NA	G180RvS	WBGene00170266
0	NA	NA	NA	NA	NA	21ur-6294	NA	G180SvF	WBGene00170266
0	NA	NA	NA	NA	NA	21ur-6294	NA	G30RvF	WBGene00170266
0	NA	NA	NA	NA	NA	21ur-6294	NA	G30RvS	WBGene00170266
0	NA	NA	NA	NA	NA	21ur-6294	NA	G30SvF	WBGene00170266
0	NA	NA	NA	NA	NA	21ur-6295	NA	G180RvF	WBGene00166967
0	NA	NA	NA	NA	NA	21ur-6295	NA	G180RvS	WBGene00166967
0	NA	NA	NA	NA	NA	21ur-6295	NA	G180SvF	WBGene00166967
0	NA	NA	NA	NA	NA	21ur-6295	NA	G30RvF	WBGene00166967
0	NA	NA	NA	NA	NA	21ur-6295	NA	G30RvS	WBGene00166967
0	NA	NA	NA	NA	NA	21ur-6295	NA	G30SvF	WBGene00166967
0	NA	NA	NA	NA	NA	21ur-6296	NA	G180RvF	WBGene00167040
0	NA	NA	NA	NA	NA	21ur-6296	NA	G180RvS	WBGene00167040
0	NA	NA	NA	NA	NA	21ur-6296	NA	G180SvF	WBGene00167040
0	NA	NA	NA	NA	NA	21ur-6296	NA	G30RvF	WBGene00167040
0	NA	NA	NA	NA	NA	21ur-6296	NA	G30RvS	WBGene00167040
0	NA	NA	NA	NA	NA	21ur-6296	NA	G30SvF	WBGene00167040
0	NA	NA	NA	NA	NA	21ur-6297	NA	G180RvF	WBGene00168748
0	NA	NA	NA	NA	NA	21ur-6297	NA	G180RvS	WBGene00168748
0	NA	NA	NA	NA	NA	21ur-6297	NA	G180SvF	WBGene00168748
0	NA	NA	NA	NA	NA	21ur-6297	NA	G30RvF	WBGene00168748
0	NA	NA	NA	NA	NA	21ur-6297	NA	G30RvS	WBGene00168748
0	NA	NA	NA	NA	NA	21ur-6297	NA	G30SvF	WBGene00168748
0	NA	NA	NA	NA	NA	21ur-6298	NA	G180RvF	WBGene00173010
0	NA	NA	NA	NA	NA	21ur-6298	NA	G180RvS	WBGene00173010
0	NA	NA	NA	NA	NA	21ur-6298	NA	G180SvF	WBGene00173010
0	NA	NA	NA	NA	NA	21ur-6298	NA	G30RvF	WBGene00173010
0	NA	NA	NA	NA	NA	21ur-6298	NA	G30RvS	WBGene00173010
0	NA	NA	NA	NA	NA	21ur-6298	NA	G30SvF	WBGene00173010
0	NA	NA	NA	NA	NA	21ur-6299	NA	G180RvF	WBGene00169812
0	NA	NA	NA	NA	NA	21ur-6299	NA	G180RvS	WBGene00169812
0	NA	NA	NA	NA	NA	21ur-6299	NA	G180SvF	WBGene00169812
0	NA	NA	NA	NA	NA	21ur-6299	NA	G30RvF	WBGene00169812
0	NA	NA	NA	NA	NA	21ur-6299	NA	G30RvS	WBGene00169812
0	NA	NA	NA	NA	NA	21ur-6299	NA	G30SvF	WBGene00169812
0	NA	NA	NA	NA	NA	21ur-63	NA	G180RvF	WBGene00049066
0	NA	NA	NA	NA	NA	21ur-63	NA	G180RvS	WBGene00049066
0	NA	NA	NA	NA	NA	21ur-63	NA	G180SvF	WBGene00049066
0	NA	NA	NA	NA	NA	21ur-63	NA	G30RvF	WBGene00049066
0	NA	NA	NA	NA	NA	21ur-63	NA	G30RvS	WBGene00049066
0	NA	NA	NA	NA	NA	21ur-63	NA	G30SvF	WBGene00049066
0	NA	NA	NA	NA	NA	21ur-630	NA	G180RvF	WBGene00045809
0	NA	NA	NA	NA	NA	21ur-630	NA	G180RvS	WBGene00045809
0	NA	NA	NA	NA	NA	21ur-630	NA	G180SvF	WBGene00045809
0	NA	NA	NA	NA	NA	21ur-630	NA	G30RvF	WBGene00045809
0	NA	NA	NA	NA	NA	21ur-630	NA	G30RvS	WBGene00045809
0	NA	NA	NA	NA	NA	21ur-630	NA	G30SvF	WBGene00045809
0	NA	NA	NA	NA	NA	21ur-6300	NA	G180RvF	WBGene00169070
0	NA	NA	NA	NA	NA	21ur-6300	NA	G180RvS	WBGene00169070
0	NA	NA	NA	NA	NA	21ur-6300	NA	G180SvF	WBGene00169070
0	NA	NA	NA	NA	NA	21ur-6300	NA	G30RvF	WBGene00169070
0	NA	NA	NA	NA	NA	21ur-6300	NA	G30RvS	WBGene00169070
0	NA	NA	NA	NA	NA	21ur-6300	NA	G30SvF	WBGene00169070
0	NA	NA	NA	NA	NA	21ur-6301	NA	G180RvF	WBGene00165696
0	NA	NA	NA	NA	NA	21ur-6301	NA	G180RvS	WBGene00165696
0	NA	NA	NA	NA	NA	21ur-6301	NA	G180SvF	WBGene00165696
0	NA	NA	NA	NA	NA	21ur-6301	NA	G30RvF	WBGene00165696
0	NA	NA	NA	NA	NA	21ur-6301	NA	G30RvS	WBGene00165696
0	NA	NA	NA	NA	NA	21ur-6301	NA	G30SvF	WBGene00165696
0	NA	NA	NA	NA	NA	21ur-6302	NA	G180RvF	WBGene00170488
0	NA	NA	NA	NA	NA	21ur-6302	NA	G180RvS	WBGene00170488
0	NA	NA	NA	NA	NA	21ur-6302	NA	G180SvF	WBGene00170488
0	NA	NA	NA	NA	NA	21ur-6302	NA	G30RvF	WBGene00170488
0	NA	NA	NA	NA	NA	21ur-6302	NA	G30RvS	WBGene00170488
0	NA	NA	NA	NA	NA	21ur-6302	NA	G30SvF	WBGene00170488
0	NA	NA	NA	NA	NA	21ur-6303	NA	G180RvF	WBGene00167128
0	NA	NA	NA	NA	NA	21ur-6303	NA	G180RvS	WBGene00167128
0	NA	NA	NA	NA	NA	21ur-6303	NA	G180SvF	WBGene00167128
0	NA	NA	NA	NA	NA	21ur-6303	NA	G30RvF	WBGene00167128
0	NA	NA	NA	NA	NA	21ur-6303	NA	G30RvS	WBGene00167128
0	NA	NA	NA	NA	NA	21ur-6303	NA	G30SvF	WBGene00167128
0	NA	NA	NA	NA	NA	21ur-6304	NA	G180RvF	WBGene00174602
0	NA	NA	NA	NA	NA	21ur-6304	NA	G180RvS	WBGene00174602
0	NA	NA	NA	NA	NA	21ur-6304	NA	G180SvF	WBGene00174602
0	NA	NA	NA	NA	NA	21ur-6304	NA	G30RvF	WBGene00174602
0	NA	NA	NA	NA	NA	21ur-6304	NA	G30RvS	WBGene00174602
0	NA	NA	NA	NA	NA	21ur-6304	NA	G30SvF	WBGene00174602
0	NA	NA	NA	NA	NA	21ur-6305	NA	G180RvF	WBGene00167961
0	NA	NA	NA	NA	NA	21ur-6305	NA	G180RvS	WBGene00167961
0	NA	NA	NA	NA	NA	21ur-6305	NA	G180SvF	WBGene00167961
0	NA	NA	NA	NA	NA	21ur-6305	NA	G30RvF	WBGene00167961
0	NA	NA	NA	NA	NA	21ur-6305	NA	G30RvS	WBGene00167961
0	NA	NA	NA	NA	NA	21ur-6305	NA	G30SvF	WBGene00167961
0	NA	NA	NA	NA	NA	21ur-6306	NA	G180RvF	WBGene00173464
0	NA	NA	NA	NA	NA	21ur-6306	NA	G180RvS	WBGene00173464
0	NA	NA	NA	NA	NA	21ur-6306	NA	G180SvF	WBGene00173464
0	NA	NA	NA	NA	NA	21ur-6306	NA	G30RvF	WBGene00173464
0	NA	NA	NA	NA	NA	21ur-6306	NA	G30RvS	WBGene00173464
0	NA	NA	NA	NA	NA	21ur-6306	NA	G30SvF	WBGene00173464
0	NA	NA	NA	NA	NA	21ur-6307	NA	G180RvF	WBGene00171658
0	NA	NA	NA	NA	NA	21ur-6307	NA	G180RvS	WBGene00171658
0	NA	NA	NA	NA	NA	21ur-6307	NA	G180SvF	WBGene00171658
0	NA	NA	NA	NA	NA	21ur-6307	NA	G30RvF	WBGene00171658
0	NA	NA	NA	NA	NA	21ur-6307	NA	G30RvS	WBGene00171658
0	NA	NA	NA	NA	NA	21ur-6307	NA	G30SvF	WBGene00171658
0	NA	NA	NA	NA	NA	21ur-6308	NA	G180RvF	WBGene00172474
0	NA	NA	NA	NA	NA	21ur-6308	NA	G180RvS	WBGene00172474
0	NA	NA	NA	NA	NA	21ur-6308	NA	G180SvF	WBGene00172474
0	NA	NA	NA	NA	NA	21ur-6308	NA	G30RvF	WBGene00172474
0	NA	NA	NA	NA	NA	21ur-6308	NA	G30RvS	WBGene00172474
0	NA	NA	NA	NA	NA	21ur-6308	NA	G30SvF	WBGene00172474
0	NA	NA	NA	NA	NA	21ur-6309	NA	G180RvF	WBGene00165548
0	NA	NA	NA	NA	NA	21ur-6309	NA	G180RvS	WBGene00165548
0	NA	NA	NA	NA	NA	21ur-6309	NA	G180SvF	WBGene00165548
0	NA	NA	NA	NA	NA	21ur-6309	NA	G30RvF	WBGene00165548
0	NA	NA	NA	NA	NA	21ur-6309	NA	G30RvS	WBGene00165548
0	NA	NA	NA	NA	NA	21ur-6309	NA	G30SvF	WBGene00165548
0	NA	NA	NA	NA	NA	21ur-631	NA	G180RvF	WBGene00046051
0	NA	NA	NA	NA	NA	21ur-631	NA	G180RvS	WBGene00046051
0	NA	NA	NA	NA	NA	21ur-631	NA	G180SvF	WBGene00046051
0	NA	NA	NA	NA	NA	21ur-631	NA	G30RvF	WBGene00046051
0	NA	NA	NA	NA	NA	21ur-631	NA	G30RvS	WBGene00046051
0	NA	NA	NA	NA	NA	21ur-631	NA	G30SvF	WBGene00046051
0	NA	NA	NA	NA	NA	21ur-6310	NA	G180RvF	WBGene00166886
0	NA	NA	NA	NA	NA	21ur-6310	NA	G180RvS	WBGene00166886
0	NA	NA	NA	NA	NA	21ur-6310	NA	G180SvF	WBGene00166886
0	NA	NA	NA	NA	NA	21ur-6310	NA	G30RvF	WBGene00166886
0	NA	NA	NA	NA	NA	21ur-6310	NA	G30RvS	WBGene00166886
0	NA	NA	NA	NA	NA	21ur-6310	NA	G30SvF	WBGene00166886
0	NA	NA	NA	NA	NA	21ur-6311	NA	G180RvF	WBGene00170580
0	NA	NA	NA	NA	NA	21ur-6311	NA	G180RvS	WBGene00170580
0	NA	NA	NA	NA	NA	21ur-6311	NA	G180SvF	WBGene00170580
0	NA	NA	NA	NA	NA	21ur-6311	NA	G30RvF	WBGene00170580
0	NA	NA	NA	NA	NA	21ur-6311	NA	G30RvS	WBGene00170580
0	NA	NA	NA	NA	NA	21ur-6311	NA	G30SvF	WBGene00170580
0	NA	NA	NA	NA	NA	21ur-6312	NA	G180RvF	WBGene00166110
0	NA	NA	NA	NA	NA	21ur-6312	NA	G180RvS	WBGene00166110
0	NA	NA	NA	NA	NA	21ur-6312	NA	G180SvF	WBGene00166110
0	NA	NA	NA	NA	NA	21ur-6312	NA	G30RvF	WBGene00166110
0	NA	NA	NA	NA	NA	21ur-6312	NA	G30RvS	WBGene00166110
0	NA	NA	NA	NA	NA	21ur-6312	NA	G30SvF	WBGene00166110
0	NA	NA	NA	NA	NA	21ur-6313	NA	G180RvF	WBGene00169140
0	NA	NA	NA	NA	NA	21ur-6313	NA	G180RvS	WBGene00169140
0	NA	NA	NA	NA	NA	21ur-6313	NA	G180SvF	WBGene00169140
0	NA	NA	NA	NA	NA	21ur-6313	NA	G30RvF	WBGene00169140
0	NA	NA	NA	NA	NA	21ur-6313	NA	G30RvS	WBGene00169140
0	NA	NA	NA	NA	NA	21ur-6313	NA	G30SvF	WBGene00169140
0	NA	NA	NA	NA	NA	21ur-6314	NA	G180RvF	WBGene00166864
0	NA	NA	NA	NA	NA	21ur-6314	NA	G180RvS	WBGene00166864
0	NA	NA	NA	NA	NA	21ur-6314	NA	G180SvF	WBGene00166864
0	NA	NA	NA	NA	NA	21ur-6314	NA	G30RvF	WBGene00166864
0	NA	NA	NA	NA	NA	21ur-6314	NA	G30RvS	WBGene00166864
0	NA	NA	NA	NA	NA	21ur-6314	NA	G30SvF	WBGene00166864
0	NA	NA	NA	NA	NA	21ur-6315	NA	G180RvF	WBGene00172337
0	NA	NA	NA	NA	NA	21ur-6315	NA	G180RvS	WBGene00172337
0	NA	NA	NA	NA	NA	21ur-6315	NA	G180SvF	WBGene00172337
0	NA	NA	NA	NA	NA	21ur-6315	NA	G30RvF	WBGene00172337
0	NA	NA	NA	NA	NA	21ur-6315	NA	G30RvS	WBGene00172337
0	NA	NA	NA	NA	NA	21ur-6315	NA	G30SvF	WBGene00172337
0	NA	NA	NA	NA	NA	21ur-6316	NA	G180RvF	WBGene00167115
0	NA	NA	NA	NA	NA	21ur-6316	NA	G180RvS	WBGene00167115
0	NA	NA	NA	NA	NA	21ur-6316	NA	G180SvF	WBGene00167115
0	NA	NA	NA	NA	NA	21ur-6316	NA	G30RvF	WBGene00167115
0	NA	NA	NA	NA	NA	21ur-6316	NA	G30RvS	WBGene00167115
0	NA	NA	NA	NA	NA	21ur-6316	NA	G30SvF	WBGene00167115
0	NA	NA	NA	NA	NA	21ur-6317	NA	G180RvF	WBGene00171110
0	NA	NA	NA	NA	NA	21ur-6317	NA	G180RvS	WBGene00171110
0	NA	NA	NA	NA	NA	21ur-6317	NA	G180SvF	WBGene00171110
0	NA	NA	NA	NA	NA	21ur-6317	NA	G30RvF	WBGene00171110
0	NA	NA	NA	NA	NA	21ur-6317	NA	G30RvS	WBGene00171110
0	NA	NA	NA	NA	NA	21ur-6317	NA	G30SvF	WBGene00171110
0	NA	NA	NA	NA	NA	21ur-6318	NA	G180RvF	WBGene00169043
0	NA	NA	NA	NA	NA	21ur-6318	NA	G180RvS	WBGene00169043
0	NA	NA	NA	NA	NA	21ur-6318	NA	G180SvF	WBGene00169043
0	NA	NA	NA	NA	NA	21ur-6318	NA	G30RvF	WBGene00169043
0	NA	NA	NA	NA	NA	21ur-6318	NA	G30RvS	WBGene00169043
0	NA	NA	NA	NA	NA	21ur-6318	NA	G30SvF	WBGene00169043
0	NA	NA	NA	NA	NA	21ur-6319	NA	G180RvF	WBGene00174633
0	NA	NA	NA	NA	NA	21ur-6319	NA	G180RvS	WBGene00174633
0	NA	NA	NA	NA	NA	21ur-6319	NA	G180SvF	WBGene00174633
0	NA	NA	NA	NA	NA	21ur-6319	NA	G30RvF	WBGene00174633
0	NA	NA	NA	NA	NA	21ur-6319	NA	G30RvS	WBGene00174633
0	NA	NA	NA	NA	NA	21ur-6319	NA	G30SvF	WBGene00174633
0	NA	NA	NA	NA	NA	21ur-632	NA	G180RvF	WBGene00050629
0	NA	NA	NA	NA	NA	21ur-632	NA	G180RvS	WBGene00050629
0	NA	NA	NA	NA	NA	21ur-632	NA	G180SvF	WBGene00050629
0	NA	NA	NA	NA	NA	21ur-632	NA	G30RvF	WBGene00050629
0	NA	NA	NA	NA	NA	21ur-632	NA	G30RvS	WBGene00050629
0	NA	NA	NA	NA	NA	21ur-632	NA	G30SvF	WBGene00050629
0	NA	NA	NA	NA	NA	21ur-6320	NA	G180RvF	WBGene00174840
0	NA	NA	NA	NA	NA	21ur-6320	NA	G180RvS	WBGene00174840
0	NA	NA	NA	NA	NA	21ur-6320	NA	G180SvF	WBGene00174840
0	NA	NA	NA	NA	NA	21ur-6320	NA	G30RvF	WBGene00174840
0	NA	NA	NA	NA	NA	21ur-6320	NA	G30RvS	WBGene00174840
0	NA	NA	NA	NA	NA	21ur-6320	NA	G30SvF	WBGene00174840
0	NA	NA	NA	NA	NA	21ur-6321	NA	G180RvF	WBGene00165359
0	NA	NA	NA	NA	NA	21ur-6321	NA	G180RvS	WBGene00165359
0	NA	NA	NA	NA	NA	21ur-6321	NA	G180SvF	WBGene00165359
0	NA	NA	NA	NA	NA	21ur-6321	NA	G30RvF	WBGene00165359
0	NA	NA	NA	NA	NA	21ur-6321	NA	G30RvS	WBGene00165359
0	NA	NA	NA	NA	NA	21ur-6321	NA	G30SvF	WBGene00165359
0	NA	NA	NA	NA	NA	21ur-6322	NA	G180RvF	WBGene00173727
0	NA	NA	NA	NA	NA	21ur-6322	NA	G180RvS	WBGene00173727
0	NA	NA	NA	NA	NA	21ur-6322	NA	G180SvF	WBGene00173727
0	NA	NA	NA	NA	NA	21ur-6322	NA	G30RvF	WBGene00173727
0	NA	NA	NA	NA	NA	21ur-6322	NA	G30RvS	WBGene00173727
0	NA	NA	NA	NA	NA	21ur-6322	NA	G30SvF	WBGene00173727
0	NA	NA	NA	NA	NA	21ur-6324	NA	G180RvF	WBGene00168102
0	NA	NA	NA	NA	NA	21ur-6324	NA	G180RvS	WBGene00168102
0	NA	NA	NA	NA	NA	21ur-6324	NA	G180SvF	WBGene00168102
0	NA	NA	NA	NA	NA	21ur-6324	NA	G30RvF	WBGene00168102
0	NA	NA	NA	NA	NA	21ur-6324	NA	G30RvS	WBGene00168102
0	NA	NA	NA	NA	NA	21ur-6324	NA	G30SvF	WBGene00168102
0	NA	NA	NA	NA	NA	21ur-6325	NA	G180RvF	WBGene00173658
0	NA	NA	NA	NA	NA	21ur-6325	NA	G180RvS	WBGene00173658
0	NA	NA	NA	NA	NA	21ur-6325	NA	G180SvF	WBGene00173658
0	NA	NA	NA	NA	NA	21ur-6325	NA	G30RvF	WBGene00173658
0	NA	NA	NA	NA	NA	21ur-6325	NA	G30RvS	WBGene00173658
0	NA	NA	NA	NA	NA	21ur-6325	NA	G30SvF	WBGene00173658
0	NA	NA	NA	NA	NA	21ur-6326	NA	G180RvF	WBGene00170766
0	NA	NA	NA	NA	NA	21ur-6326	NA	G180RvS	WBGene00170766
0	NA	NA	NA	NA	NA	21ur-6326	NA	G180SvF	WBGene00170766
0	NA	NA	NA	NA	NA	21ur-6326	NA	G30RvF	WBGene00170766
0	NA	NA	NA	NA	NA	21ur-6326	NA	G30RvS	WBGene00170766
0	NA	NA	NA	NA	NA	21ur-6326	NA	G30SvF	WBGene00170766
0	NA	NA	NA	NA	NA	21ur-6327	NA	G180RvF	WBGene00166295
0	NA	NA	NA	NA	NA	21ur-6327	NA	G180RvS	WBGene00166295
0	NA	NA	NA	NA	NA	21ur-6327	NA	G180SvF	WBGene00166295
0	NA	NA	NA	NA	NA	21ur-6327	NA	G30RvF	WBGene00166295
0	NA	NA	NA	NA	NA	21ur-6327	NA	G30RvS	WBGene00166295
0	NA	NA	NA	NA	NA	21ur-6327	NA	G30SvF	WBGene00166295
0	NA	NA	NA	NA	NA	21ur-6328	NA	G180RvF	WBGene00165290
0	NA	NA	NA	NA	NA	21ur-6328	NA	G180RvS	WBGene00165290
0	NA	NA	NA	NA	NA	21ur-6328	NA	G180SvF	WBGene00165290
0	NA	NA	NA	NA	NA	21ur-6328	NA	G30RvF	WBGene00165290
0	NA	NA	NA	NA	NA	21ur-6328	NA	G30RvS	WBGene00165290
0	NA	NA	NA	NA	NA	21ur-6328	NA	G30SvF	WBGene00165290
0	NA	NA	NA	NA	NA	21ur-6329	NA	G180RvF	WBGene00170857
0	NA	NA	NA	NA	NA	21ur-6329	NA	G180RvS	WBGene00170857
0	NA	NA	NA	NA	NA	21ur-6329	NA	G180SvF	WBGene00170857
0	NA	NA	NA	NA	NA	21ur-6329	NA	G30RvF	WBGene00170857
0	NA	NA	NA	NA	NA	21ur-6329	NA	G30RvS	WBGene00170857
0	NA	NA	NA	NA	NA	21ur-6329	NA	G30SvF	WBGene00170857
0	NA	NA	NA	NA	NA	21ur-633	NA	G180RvF	WBGene00050195
0	NA	NA	NA	NA	NA	21ur-633	NA	G180RvS	WBGene00050195
0	NA	NA	NA	NA	NA	21ur-633	NA	G180SvF	WBGene00050195
0	NA	NA	NA	NA	NA	21ur-633	NA	G30RvF	WBGene00050195
0	NA	NA	NA	NA	NA	21ur-633	NA	G30RvS	WBGene00050195
0	NA	NA	NA	NA	NA	21ur-633	NA	G30SvF	WBGene00050195
0	NA	NA	NA	NA	NA	21ur-6330	NA	G180RvF	WBGene00171635
0	NA	NA	NA	NA	NA	21ur-6330	NA	G180RvS	WBGene00171635
0	NA	NA	NA	NA	NA	21ur-6330	NA	G180SvF	WBGene00171635
0	NA	NA	NA	NA	NA	21ur-6330	NA	G30RvF	WBGene00171635
0	NA	NA	NA	NA	NA	21ur-6330	NA	G30RvS	WBGene00171635
0	NA	NA	NA	NA	NA	21ur-6330	NA	G30SvF	WBGene00171635
0	NA	NA	NA	NA	NA	21ur-6331	NA	G180RvF	WBGene00173579
0	NA	NA	NA	NA	NA	21ur-6331	NA	G180RvS	WBGene00173579
0	NA	NA	NA	NA	NA	21ur-6331	NA	G180SvF	WBGene00173579
0	NA	NA	NA	NA	NA	21ur-6331	NA	G30RvF	WBGene00173579
0	NA	NA	NA	NA	NA	21ur-6331	NA	G30RvS	WBGene00173579
0	NA	NA	NA	NA	NA	21ur-6331	NA	G30SvF	WBGene00173579
0	NA	NA	NA	NA	NA	21ur-6332	NA	G180RvF	WBGene00167690
0	NA	NA	NA	NA	NA	21ur-6332	NA	G180RvS	WBGene00167690
0	NA	NA	NA	NA	NA	21ur-6332	NA	G180SvF	WBGene00167690
0	NA	NA	NA	NA	NA	21ur-6332	NA	G30RvF	WBGene00167690
0	NA	NA	NA	NA	NA	21ur-6332	NA	G30RvS	WBGene00167690
0	NA	NA	NA	NA	NA	21ur-6332	NA	G30SvF	WBGene00167690
0	NA	NA	NA	NA	NA	21ur-6333	NA	G180RvF	WBGene00174768
0	NA	NA	NA	NA	NA	21ur-6333	NA	G180RvS	WBGene00174768
0	NA	NA	NA	NA	NA	21ur-6333	NA	G180SvF	WBGene00174768
0	NA	NA	NA	NA	NA	21ur-6333	NA	G30RvF	WBGene00174768
0	NA	NA	NA	NA	NA	21ur-6333	NA	G30RvS	WBGene00174768
0	NA	NA	NA	NA	NA	21ur-6333	NA	G30SvF	WBGene00174768
0	NA	NA	NA	NA	NA	21ur-6334	NA	G180RvF	WBGene00174323
0	NA	NA	NA	NA	NA	21ur-6334	NA	G180RvS	WBGene00174323
0	NA	NA	NA	NA	NA	21ur-6334	NA	G180SvF	WBGene00174323
0	NA	NA	NA	NA	NA	21ur-6334	NA	G30RvF	WBGene00174323
0	NA	NA	NA	NA	NA	21ur-6334	NA	G30RvS	WBGene00174323
0	NA	NA	NA	NA	NA	21ur-6334	NA	G30SvF	WBGene00174323
0	NA	NA	NA	NA	NA	21ur-6335	NA	G180RvF	WBGene00169894
0	NA	NA	NA	NA	NA	21ur-6335	NA	G180RvS	WBGene00169894
0	NA	NA	NA	NA	NA	21ur-6335	NA	G180SvF	WBGene00169894
0	NA	NA	NA	NA	NA	21ur-6335	NA	G30RvF	WBGene00169894
0	NA	NA	NA	NA	NA	21ur-6335	NA	G30RvS	WBGene00169894
0	NA	NA	NA	NA	NA	21ur-6335	NA	G30SvF	WBGene00169894
0	NA	NA	NA	NA	NA	21ur-6336	NA	G180RvF	WBGene00174609
0	NA	NA	NA	NA	NA	21ur-6336	NA	G180RvS	WBGene00174609
0	NA	NA	NA	NA	NA	21ur-6336	NA	G180SvF	WBGene00174609
0	NA	NA	NA	NA	NA	21ur-6336	NA	G30RvF	WBGene00174609
0	NA	NA	NA	NA	NA	21ur-6336	NA	G30RvS	WBGene00174609
0	NA	NA	NA	NA	NA	21ur-6336	NA	G30SvF	WBGene00174609
0	NA	NA	NA	NA	NA	21ur-6337	NA	G180RvF	WBGene00165090
0	NA	NA	NA	NA	NA	21ur-6337	NA	G180RvS	WBGene00165090
0	NA	NA	NA	NA	NA	21ur-6337	NA	G180SvF	WBGene00165090
0	NA	NA	NA	NA	NA	21ur-6337	NA	G30RvF	WBGene00165090
0	NA	NA	NA	NA	NA	21ur-6337	NA	G30RvS	WBGene00165090
0	NA	NA	NA	NA	NA	21ur-6337	NA	G30SvF	WBGene00165090
0	NA	NA	NA	NA	NA	21ur-6338	NA	G180RvF	WBGene00166521
0	NA	NA	NA	NA	NA	21ur-6338	NA	G180RvS	WBGene00166521
0	NA	NA	NA	NA	NA	21ur-6338	NA	G180SvF	WBGene00166521
0	NA	NA	NA	NA	NA	21ur-6338	NA	G30RvF	WBGene00166521
0	NA	NA	NA	NA	NA	21ur-6338	NA	G30RvS	WBGene00166521
0	NA	NA	NA	NA	NA	21ur-6338	NA	G30SvF	WBGene00166521
0	NA	NA	NA	NA	NA	21ur-6339	NA	G180RvF	WBGene00172045
0	NA	NA	NA	NA	NA	21ur-6339	NA	G180RvS	WBGene00172045
0	NA	NA	NA	NA	NA	21ur-6339	NA	G180SvF	WBGene00172045
0	NA	NA	NA	NA	NA	21ur-6339	NA	G30RvF	WBGene00172045
0	NA	NA	NA	NA	NA	21ur-6339	NA	G30RvS	WBGene00172045
0	NA	NA	NA	NA	NA	21ur-6339	NA	G30SvF	WBGene00172045
0	NA	NA	NA	NA	NA	21ur-634	NA	G180RvF	WBGene00049439
0	NA	NA	NA	NA	NA	21ur-634	NA	G180RvS	WBGene00049439
0	NA	NA	NA	NA	NA	21ur-634	NA	G180SvF	WBGene00049439
0	NA	NA	NA	NA	NA	21ur-634	NA	G30RvF	WBGene00049439
0	NA	NA	NA	NA	NA	21ur-634	NA	G30RvS	WBGene00049439
0	NA	NA	NA	NA	NA	21ur-634	NA	G30SvF	WBGene00049439
0	NA	NA	NA	NA	NA	21ur-6340	NA	G180RvF	WBGene00170072
0	NA	NA	NA	NA	NA	21ur-6340	NA	G180RvS	WBGene00170072
0	NA	NA	NA	NA	NA	21ur-6340	NA	G180SvF	WBGene00170072
0	NA	NA	NA	NA	NA	21ur-6340	NA	G30RvF	WBGene00170072
0	NA	NA	NA	NA	NA	21ur-6340	NA	G30RvS	WBGene00170072
0	NA	NA	NA	NA	NA	21ur-6340	NA	G30SvF	WBGene00170072
0	NA	NA	NA	NA	NA	21ur-6341	NA	G180RvF	WBGene00165759
0	NA	NA	NA	NA	NA	21ur-6341	NA	G180RvS	WBGene00165759
0	NA	NA	NA	NA	NA	21ur-6341	NA	G180SvF	WBGene00165759
0	NA	NA	NA	NA	NA	21ur-6341	NA	G30RvF	WBGene00165759
0	NA	NA	NA	NA	NA	21ur-6341	NA	G30RvS	WBGene00165759
0	NA	NA	NA	NA	NA	21ur-6341	NA	G30SvF	WBGene00165759
0	NA	NA	NA	NA	NA	21ur-6342	NA	G180RvF	WBGene00172302
0	NA	NA	NA	NA	NA	21ur-6342	NA	G180RvS	WBGene00172302
0	NA	NA	NA	NA	NA	21ur-6342	NA	G180SvF	WBGene00172302
0	NA	NA	NA	NA	NA	21ur-6342	NA	G30RvF	WBGene00172302
0	NA	NA	NA	NA	NA	21ur-6342	NA	G30RvS	WBGene00172302
0	NA	NA	NA	NA	NA	21ur-6342	NA	G30SvF	WBGene00172302
0	NA	NA	NA	NA	NA	21ur-6343	NA	G180RvF	WBGene00167096
0	NA	NA	NA	NA	NA	21ur-6343	NA	G180RvS	WBGene00167096
0	NA	NA	NA	NA	NA	21ur-6343	NA	G180SvF	WBGene00167096
0	NA	NA	NA	NA	NA	21ur-6343	NA	G30RvF	WBGene00167096
0	NA	NA	NA	NA	NA	21ur-6343	NA	G30RvS	WBGene00167096
0	NA	NA	NA	NA	NA	21ur-6343	NA	G30SvF	WBGene00167096
0	NA	NA	NA	NA	NA	21ur-6344	NA	G180RvF	WBGene00172819
0	NA	NA	NA	NA	NA	21ur-6344	NA	G180RvS	WBGene00172819
0	NA	NA	NA	NA	NA	21ur-6344	NA	G180SvF	WBGene00172819
0	NA	NA	NA	NA	NA	21ur-6344	NA	G30RvF	WBGene00172819
0	NA	NA	NA	NA	NA	21ur-6344	NA	G30RvS	WBGene00172819
0	NA	NA	NA	NA	NA	21ur-6344	NA	G30SvF	WBGene00172819
0	NA	NA	NA	NA	NA	21ur-6345	NA	G180RvF	WBGene00167868
0	NA	NA	NA	NA	NA	21ur-6345	NA	G180RvS	WBGene00167868
0	NA	NA	NA	NA	NA	21ur-6345	NA	G180SvF	WBGene00167868
0	NA	NA	NA	NA	NA	21ur-6345	NA	G30RvF	WBGene00167868
0	NA	NA	NA	NA	NA	21ur-6345	NA	G30RvS	WBGene00167868
0	NA	NA	NA	NA	NA	21ur-6345	NA	G30SvF	WBGene00167868
0	NA	NA	NA	NA	NA	21ur-6346	NA	G180RvF	WBGene00173797
0	NA	NA	NA	NA	NA	21ur-6346	NA	G180RvS	WBGene00173797
0	NA	NA	NA	NA	NA	21ur-6346	NA	G180SvF	WBGene00173797
0	NA	NA	NA	NA	NA	21ur-6346	NA	G30RvF	WBGene00173797
0	NA	NA	NA	NA	NA	21ur-6346	NA	G30RvS	WBGene00173797
0	NA	NA	NA	NA	NA	21ur-6346	NA	G30SvF	WBGene00173797
0	NA	NA	NA	NA	NA	21ur-6347	NA	G180RvF	WBGene00169500
0	NA	NA	NA	NA	NA	21ur-6347	NA	G180RvS	WBGene00169500
0	NA	NA	NA	NA	NA	21ur-6347	NA	G180SvF	WBGene00169500
0	NA	NA	NA	NA	NA	21ur-6347	NA	G30RvF	WBGene00169500
0	NA	NA	NA	NA	NA	21ur-6347	NA	G30RvS	WBGene00169500
0	NA	NA	NA	NA	NA	21ur-6347	NA	G30SvF	WBGene00169500
0	NA	NA	NA	NA	NA	21ur-6348	NA	G180RvF	WBGene00170535
0	NA	NA	NA	NA	NA	21ur-6348	NA	G180RvS	WBGene00170535
0	NA	NA	NA	NA	NA	21ur-6348	NA	G180SvF	WBGene00170535
0	NA	NA	NA	NA	NA	21ur-6348	NA	G30RvF	WBGene00170535
0	NA	NA	NA	NA	NA	21ur-6348	NA	G30RvS	WBGene00170535
0	NA	NA	NA	NA	NA	21ur-6348	NA	G30SvF	WBGene00170535
0	NA	NA	NA	NA	NA	21ur-6349	NA	G180RvF	WBGene00166210
0	NA	NA	NA	NA	NA	21ur-6349	NA	G180RvS	WBGene00166210
0	NA	NA	NA	NA	NA	21ur-6349	NA	G180SvF	WBGene00166210
0	NA	NA	NA	NA	NA	21ur-6349	NA	G30RvF	WBGene00166210
0	NA	NA	NA	NA	NA	21ur-6349	NA	G30RvS	WBGene00166210
0	NA	NA	NA	NA	NA	21ur-6349	NA	G30SvF	WBGene00166210
0	NA	NA	NA	NA	NA	21ur-635	NA	G180RvF	WBGene00048342
0	NA	NA	NA	NA	NA	21ur-635	NA	G180RvS	WBGene00048342
0	NA	NA	NA	NA	NA	21ur-635	NA	G180SvF	WBGene00048342
0	NA	NA	NA	NA	NA	21ur-635	NA	G30RvF	WBGene00048342
0	NA	NA	NA	NA	NA	21ur-635	NA	G30RvS	WBGene00048342
0	NA	NA	NA	NA	NA	21ur-635	NA	G30SvF	WBGene00048342
0	NA	NA	NA	NA	NA	21ur-6350	NA	G180RvF	WBGene00169288
0	NA	NA	NA	NA	NA	21ur-6350	NA	G180RvS	WBGene00169288
0	NA	NA	NA	NA	NA	21ur-6350	NA	G180SvF	WBGene00169288
0	NA	NA	NA	NA	NA	21ur-6350	NA	G30RvF	WBGene00169288
0	NA	NA	NA	NA	NA	21ur-6350	NA	G30RvS	WBGene00169288
0	NA	NA	NA	NA	NA	21ur-6350	NA	G30SvF	WBGene00169288
0	NA	NA	NA	NA	NA	21ur-6351	NA	G180RvF	WBGene00170083
0	NA	NA	NA	NA	NA	21ur-6351	NA	G180RvS	WBGene00170083
0	NA	NA	NA	NA	NA	21ur-6351	NA	G180SvF	WBGene00170083
0	NA	NA	NA	NA	NA	21ur-6351	NA	G30RvF	WBGene00170083
0	NA	NA	NA	NA	NA	21ur-6351	NA	G30RvS	WBGene00170083
0	NA	NA	NA	NA	NA	21ur-6351	NA	G30SvF	WBGene00170083
0	NA	NA	NA	NA	NA	21ur-6352	NA	G180RvF	WBGene00165767
0	NA	NA	NA	NA	NA	21ur-6352	NA	G180RvS	WBGene00165767
0	NA	NA	NA	NA	NA	21ur-6352	NA	G180SvF	WBGene00165767
0	NA	NA	NA	NA	NA	21ur-6352	NA	G30RvF	WBGene00165767
0	NA	NA	NA	NA	NA	21ur-6352	NA	G30RvS	WBGene00165767
0	NA	NA	NA	NA	NA	21ur-6352	NA	G30SvF	WBGene00165767
0	NA	NA	NA	NA	NA	21ur-6353	NA	G180RvF	WBGene00171464
0	NA	NA	NA	NA	NA	21ur-6353	NA	G180RvS	WBGene00171464
0	NA	NA	NA	NA	NA	21ur-6353	NA	G180SvF	WBGene00171464
0	NA	NA	NA	NA	NA	21ur-6353	NA	G30RvF	WBGene00171464
0	NA	NA	NA	NA	NA	21ur-6353	NA	G30RvS	WBGene00171464
0	NA	NA	NA	NA	NA	21ur-6353	NA	G30SvF	WBGene00171464
0	NA	NA	NA	NA	NA	21ur-6354	NA	G180RvF	WBGene00174270
0	NA	NA	NA	NA	NA	21ur-6354	NA	G180RvS	WBGene00174270
0	NA	NA	NA	NA	NA	21ur-6354	NA	G180SvF	WBGene00174270
0	NA	NA	NA	NA	NA	21ur-6354	NA	G30RvF	WBGene00174270
0	NA	NA	NA	NA	NA	21ur-6354	NA	G30RvS	WBGene00174270
0	NA	NA	NA	NA	NA	21ur-6354	NA	G30SvF	WBGene00174270
0	NA	NA	NA	NA	NA	21ur-6355	NA	G180RvF	WBGene00168597
0	NA	NA	NA	NA	NA	21ur-6355	NA	G180RvS	WBGene00168597
0	NA	NA	NA	NA	NA	21ur-6355	NA	G180SvF	WBGene00168597
0	NA	NA	NA	NA	NA	21ur-6355	NA	G30RvF	WBGene00168597
0	NA	NA	NA	NA	NA	21ur-6355	NA	G30RvS	WBGene00168597
0	NA	NA	NA	NA	NA	21ur-6355	NA	G30SvF	WBGene00168597
0	NA	NA	NA	NA	NA	21ur-6356	NA	G180RvF	WBGene00172809
0	NA	NA	NA	NA	NA	21ur-6356	NA	G180RvS	WBGene00172809
0	NA	NA	NA	NA	NA	21ur-6356	NA	G180SvF	WBGene00172809
0	NA	NA	NA	NA	NA	21ur-6356	NA	G30RvF	WBGene00172809
0	NA	NA	NA	NA	NA	21ur-6356	NA	G30RvS	WBGene00172809
0	NA	NA	NA	NA	NA	21ur-6356	NA	G30SvF	WBGene00172809
0	NA	NA	NA	NA	NA	21ur-6357	NA	G180RvF	WBGene00172136
0	NA	NA	NA	NA	NA	21ur-6357	NA	G180RvS	WBGene00172136
0	NA	NA	NA	NA	NA	21ur-6357	NA	G180SvF	WBGene00172136
0	NA	NA	NA	NA	NA	21ur-6357	NA	G30RvF	WBGene00172136
0	NA	NA	NA	NA	NA	21ur-6357	NA	G30RvS	WBGene00172136
0	NA	NA	NA	NA	NA	21ur-6357	NA	G30SvF	WBGene00172136
0	NA	NA	NA	NA	NA	21ur-6358	NA	G180RvF	WBGene00171364
0	NA	NA	NA	NA	NA	21ur-6358	NA	G180RvS	WBGene00171364
0	NA	NA	NA	NA	NA	21ur-6358	NA	G180SvF	WBGene00171364
0	NA	NA	NA	NA	NA	21ur-6358	NA	G30RvF	WBGene00171364
0	NA	NA	NA	NA	NA	21ur-6358	NA	G30RvS	WBGene00171364
0	NA	NA	NA	NA	NA	21ur-6358	NA	G30SvF	WBGene00171364
0	NA	NA	NA	NA	NA	21ur-6359	NA	G180RvF	WBGene00165833
0	NA	NA	NA	NA	NA	21ur-6359	NA	G180RvS	WBGene00165833
0	NA	NA	NA	NA	NA	21ur-6359	NA	G180SvF	WBGene00165833
0	NA	NA	NA	NA	NA	21ur-6359	NA	G30RvF	WBGene00165833
0	NA	NA	NA	NA	NA	21ur-6359	NA	G30RvS	WBGene00165833
0	NA	NA	NA	NA	NA	21ur-6359	NA	G30SvF	WBGene00165833
0	NA	NA	NA	NA	NA	21ur-636	NA	G180RvF	WBGene00048117
0	NA	NA	NA	NA	NA	21ur-636	NA	G180RvS	WBGene00048117
0	NA	NA	NA	NA	NA	21ur-636	NA	G180SvF	WBGene00048117
0	NA	NA	NA	NA	NA	21ur-636	NA	G30RvF	WBGene00048117
0	NA	NA	NA	NA	NA	21ur-636	NA	G30RvS	WBGene00048117
0	NA	NA	NA	NA	NA	21ur-636	NA	G30SvF	WBGene00048117
0	NA	NA	NA	NA	NA	21ur-6360	NA	G180RvF	WBGene00168279
0	NA	NA	NA	NA	NA	21ur-6360	NA	G180RvS	WBGene00168279
0	NA	NA	NA	NA	NA	21ur-6360	NA	G180SvF	WBGene00168279
0	NA	NA	NA	NA	NA	21ur-6360	NA	G30RvF	WBGene00168279
0	NA	NA	NA	NA	NA	21ur-6360	NA	G30RvS	WBGene00168279
0	NA	NA	NA	NA	NA	21ur-6360	NA	G30SvF	WBGene00168279
0	NA	NA	NA	NA	NA	21ur-6361	NA	G180RvF	WBGene00172574
0	NA	NA	NA	NA	NA	21ur-6361	NA	G180RvS	WBGene00172574
0	NA	NA	NA	NA	NA	21ur-6361	NA	G180SvF	WBGene00172574
0	NA	NA	NA	NA	NA	21ur-6361	NA	G30RvF	WBGene00172574
0	NA	NA	NA	NA	NA	21ur-6361	NA	G30RvS	WBGene00172574
0	NA	NA	NA	NA	NA	21ur-6361	NA	G30SvF	WBGene00172574
0	NA	NA	NA	NA	NA	21ur-6362	NA	G180RvF	WBGene00169698
0	NA	NA	NA	NA	NA	21ur-6362	NA	G180RvS	WBGene00169698
0	NA	NA	NA	NA	NA	21ur-6362	NA	G180SvF	WBGene00169698
0	NA	NA	NA	NA	NA	21ur-6362	NA	G30RvF	WBGene00169698
0	NA	NA	NA	NA	NA	21ur-6362	NA	G30RvS	WBGene00169698
0	NA	NA	NA	NA	NA	21ur-6362	NA	G30SvF	WBGene00169698
0	NA	NA	NA	NA	NA	21ur-6363	NA	G180RvF	WBGene00173919
0	NA	NA	NA	NA	NA	21ur-6363	NA	G180RvS	WBGene00173919
0	NA	NA	NA	NA	NA	21ur-6363	NA	G180SvF	WBGene00173919
0	NA	NA	NA	NA	NA	21ur-6363	NA	G30RvF	WBGene00173919
0	NA	NA	NA	NA	NA	21ur-6363	NA	G30RvS	WBGene00173919
0	NA	NA	NA	NA	NA	21ur-6363	NA	G30SvF	WBGene00173919
0	NA	NA	NA	NA	NA	21ur-6364	NA	G180RvF	WBGene00174592
0	NA	NA	NA	NA	NA	21ur-6364	NA	G180RvS	WBGene00174592
0	NA	NA	NA	NA	NA	21ur-6364	NA	G180SvF	WBGene00174592
0	NA	NA	NA	NA	NA	21ur-6364	NA	G30RvF	WBGene00174592
0	NA	NA	NA	NA	NA	21ur-6364	NA	G30RvS	WBGene00174592
0	NA	NA	NA	NA	NA	21ur-6364	NA	G30SvF	WBGene00174592
0	NA	NA	NA	NA	NA	21ur-6365	NA	G180RvF	WBGene00169199
0	NA	NA	NA	NA	NA	21ur-6365	NA	G180RvS	WBGene00169199
0	NA	NA	NA	NA	NA	21ur-6365	NA	G180SvF	WBGene00169199
0	NA	NA	NA	NA	NA	21ur-6365	NA	G30RvF	WBGene00169199
0	NA	NA	NA	NA	NA	21ur-6365	NA	G30RvS	WBGene00169199
0	NA	NA	NA	NA	NA	21ur-6365	NA	G30SvF	WBGene00169199
0	NA	NA	NA	NA	NA	21ur-6366	NA	G180RvF	WBGene00165971
0	NA	NA	NA	NA	NA	21ur-6366	NA	G180RvS	WBGene00165971
0	NA	NA	NA	NA	NA	21ur-6366	NA	G180SvF	WBGene00165971
0	NA	NA	NA	NA	NA	21ur-6366	NA	G30RvF	WBGene00165971
0	NA	NA	NA	NA	NA	21ur-6366	NA	G30RvS	WBGene00165971
0	NA	NA	NA	NA	NA	21ur-6366	NA	G30SvF	WBGene00165971
0	NA	NA	NA	NA	NA	21ur-6367	NA	G180RvF	WBGene00170641
0	NA	NA	NA	NA	NA	21ur-6367	NA	G180RvS	WBGene00170641
0	NA	NA	NA	NA	NA	21ur-6367	NA	G180SvF	WBGene00170641
0	NA	NA	NA	NA	NA	21ur-6367	NA	G30RvF	WBGene00170641
0	NA	NA	NA	NA	NA	21ur-6367	NA	G30RvS	WBGene00170641
0	NA	NA	NA	NA	NA	21ur-6367	NA	G30SvF	WBGene00170641
0	NA	NA	NA	NA	NA	21ur-6368	NA	G180RvF	WBGene00172502
0	NA	NA	NA	NA	NA	21ur-6368	NA	G180RvS	WBGene00172502
0	NA	NA	NA	NA	NA	21ur-6368	NA	G180SvF	WBGene00172502
0	NA	NA	NA	NA	NA	21ur-6368	NA	G30RvF	WBGene00172502
0	NA	NA	NA	NA	NA	21ur-6368	NA	G30RvS	WBGene00172502
0	NA	NA	NA	NA	NA	21ur-6368	NA	G30SvF	WBGene00172502
0	NA	NA	NA	NA	NA	21ur-6369	NA	G180RvF	WBGene00166740
0	NA	NA	NA	NA	NA	21ur-6369	NA	G180RvS	WBGene00166740
0	NA	NA	NA	NA	NA	21ur-6369	NA	G180SvF	WBGene00166740
0	NA	NA	NA	NA	NA	21ur-6369	NA	G30RvF	WBGene00166740
0	NA	NA	NA	NA	NA	21ur-6369	NA	G30RvS	WBGene00166740
0	NA	NA	NA	NA	NA	21ur-6369	NA	G30SvF	WBGene00166740
0	NA	NA	NA	NA	NA	21ur-637	NA	G180RvF	WBGene00048232
0	NA	NA	NA	NA	NA	21ur-637	NA	G180RvS	WBGene00048232
0	NA	NA	NA	NA	NA	21ur-637	NA	G180SvF	WBGene00048232
0	NA	NA	NA	NA	NA	21ur-637	NA	G30RvF	WBGene00048232
0	NA	NA	NA	NA	NA	21ur-637	NA	G30RvS	WBGene00048232
0	NA	NA	NA	NA	NA	21ur-637	NA	G30SvF	WBGene00048232
0	NA	NA	NA	NA	NA	21ur-6370	NA	G180RvF	WBGene00169703
0	NA	NA	NA	NA	NA	21ur-6370	NA	G180RvS	WBGene00169703
0	NA	NA	NA	NA	NA	21ur-6370	NA	G180SvF	WBGene00169703
0	NA	NA	NA	NA	NA	21ur-6370	NA	G30RvF	WBGene00169703
0	NA	NA	NA	NA	NA	21ur-6370	NA	G30RvS	WBGene00169703
0	NA	NA	NA	NA	NA	21ur-6370	NA	G30SvF	WBGene00169703
0	NA	NA	NA	NA	NA	21ur-6371	NA	G180RvF	WBGene00165410
0	NA	NA	NA	NA	NA	21ur-6371	NA	G180RvS	WBGene00165410
0	NA	NA	NA	NA	NA	21ur-6371	NA	G180SvF	WBGene00165410
0	NA	NA	NA	NA	NA	21ur-6371	NA	G30RvF	WBGene00165410
0	NA	NA	NA	NA	NA	21ur-6371	NA	G30RvS	WBGene00165410
0	NA	NA	NA	NA	NA	21ur-6371	NA	G30SvF	WBGene00165410
0	NA	NA	NA	NA	NA	21ur-6372	NA	G180RvF	WBGene00169006
0	NA	NA	NA	NA	NA	21ur-6372	NA	G180RvS	WBGene00169006
0	NA	NA	NA	NA	NA	21ur-6372	NA	G180SvF	WBGene00169006
0	NA	NA	NA	NA	NA	21ur-6372	NA	G30RvF	WBGene00169006
0	NA	NA	NA	NA	NA	21ur-6372	NA	G30RvS	WBGene00169006
0	NA	NA	NA	NA	NA	21ur-6372	NA	G30SvF	WBGene00169006
0	NA	NA	NA	NA	NA	21ur-6373	NA	G180RvF	WBGene00174714
0	NA	NA	NA	NA	NA	21ur-6373	NA	G180RvS	WBGene00174714
0	NA	NA	NA	NA	NA	21ur-6373	NA	G180SvF	WBGene00174714
0	NA	NA	NA	NA	NA	21ur-6373	NA	G30RvF	WBGene00174714
0	NA	NA	NA	NA	NA	21ur-6373	NA	G30RvS	WBGene00174714
0	NA	NA	NA	NA	NA	21ur-6373	NA	G30SvF	WBGene00174714
0	NA	NA	NA	NA	NA	21ur-6374	NA	G180RvF	WBGene00172512
0	NA	NA	NA	NA	NA	21ur-6374	NA	G180RvS	WBGene00172512
0	NA	NA	NA	NA	NA	21ur-6374	NA	G180SvF	WBGene00172512
0	NA	NA	NA	NA	NA	21ur-6374	NA	G30RvF	WBGene00172512
0	NA	NA	NA	NA	NA	21ur-6374	NA	G30RvS	WBGene00172512
0	NA	NA	NA	NA	NA	21ur-6374	NA	G30SvF	WBGene00172512
0	NA	NA	NA	NA	NA	21ur-6375	NA	G180RvF	WBGene00168718
0	NA	NA	NA	NA	NA	21ur-6375	NA	G180RvS	WBGene00168718
0	NA	NA	NA	NA	NA	21ur-6375	NA	G180SvF	WBGene00168718
0	NA	NA	NA	NA	NA	21ur-6375	NA	G30RvF	WBGene00168718
0	NA	NA	NA	NA	NA	21ur-6375	NA	G30RvS	WBGene00168718
0	NA	NA	NA	NA	NA	21ur-6375	NA	G30SvF	WBGene00168718
0	NA	NA	NA	NA	NA	21ur-6376	NA	G180RvF	WBGene00171673
0	NA	NA	NA	NA	NA	21ur-6376	NA	G180RvS	WBGene00171673
0	NA	NA	NA	NA	NA	21ur-6376	NA	G180SvF	WBGene00171673
0	NA	NA	NA	NA	NA	21ur-6376	NA	G30RvF	WBGene00171673
0	NA	NA	NA	NA	NA	21ur-6376	NA	G30RvS	WBGene00171673
0	NA	NA	NA	NA	NA	21ur-6376	NA	G30SvF	WBGene00171673
0	NA	NA	NA	NA	NA	21ur-6377	NA	G180RvF	WBGene00166900
0	NA	NA	NA	NA	NA	21ur-6377	NA	G180RvS	WBGene00166900
0	NA	NA	NA	NA	NA	21ur-6377	NA	G180SvF	WBGene00166900
0	NA	NA	NA	NA	NA	21ur-6377	NA	G30RvF	WBGene00166900
0	NA	NA	NA	NA	NA	21ur-6377	NA	G30RvS	WBGene00166900
0	NA	NA	NA	NA	NA	21ur-6377	NA	G30SvF	WBGene00166900
0	NA	NA	NA	NA	NA	21ur-6378	NA	G180RvF	WBGene00165296
0	NA	NA	NA	NA	NA	21ur-6378	NA	G180RvS	WBGene00165296
0	NA	NA	NA	NA	NA	21ur-6378	NA	G180SvF	WBGene00165296
0	NA	NA	NA	NA	NA	21ur-6378	NA	G30RvF	WBGene00165296
0	NA	NA	NA	NA	NA	21ur-6378	NA	G30RvS	WBGene00165296
0	NA	NA	NA	NA	NA	21ur-6378	NA	G30SvF	WBGene00165296
0	NA	NA	NA	NA	NA	21ur-6379	NA	G180RvF	WBGene00170837
0	NA	NA	NA	NA	NA	21ur-6379	NA	G180RvS	WBGene00170837
0	NA	NA	NA	NA	NA	21ur-6379	NA	G180SvF	WBGene00170837
0	NA	NA	NA	NA	NA	21ur-6379	NA	G30RvF	WBGene00170837
0	NA	NA	NA	NA	NA	21ur-6379	NA	G30RvS	WBGene00170837
0	NA	NA	NA	NA	NA	21ur-6379	NA	G30SvF	WBGene00170837
0	NA	NA	NA	NA	NA	21ur-638	NA	G180RvF	WBGene00047807
0	NA	NA	NA	NA	NA	21ur-638	NA	G180RvS	WBGene00047807
0	NA	NA	NA	NA	NA	21ur-638	NA	G180SvF	WBGene00047807
0	NA	NA	NA	NA	NA	21ur-638	NA	G30RvF	WBGene00047807
0	NA	NA	NA	NA	NA	21ur-638	NA	G30RvS	WBGene00047807
0	NA	NA	NA	NA	NA	21ur-638	NA	G30SvF	WBGene00047807
0	NA	NA	NA	NA	NA	21ur-6380	NA	G180RvF	WBGene00171309
0	NA	NA	NA	NA	NA	21ur-6380	NA	G180RvS	WBGene00171309
0	NA	NA	NA	NA	NA	21ur-6380	NA	G180SvF	WBGene00171309
0	NA	NA	NA	NA	NA	21ur-6380	NA	G30RvF	WBGene00171309
0	NA	NA	NA	NA	NA	21ur-6380	NA	G30RvS	WBGene00171309
0	NA	NA	NA	NA	NA	21ur-6380	NA	G30SvF	WBGene00171309
0	NA	NA	NA	NA	NA	21ur-6381	NA	G180RvF	WBGene00167044
0	NA	NA	NA	NA	NA	21ur-6381	NA	G180RvS	WBGene00167044
0	NA	NA	NA	NA	NA	21ur-6381	NA	G180SvF	WBGene00167044
0	NA	NA	NA	NA	NA	21ur-6381	NA	G30RvF	WBGene00167044
0	NA	NA	NA	NA	NA	21ur-6381	NA	G30RvS	WBGene00167044
0	NA	NA	NA	NA	NA	21ur-6381	NA	G30SvF	WBGene00167044
0	NA	NA	NA	NA	NA	21ur-6382	NA	G180RvF	WBGene00170214
0	NA	NA	NA	NA	NA	21ur-6382	NA	G180RvS	WBGene00170214
0	NA	NA	NA	NA	NA	21ur-6382	NA	G180SvF	WBGene00170214
0	NA	NA	NA	NA	NA	21ur-6382	NA	G30RvF	WBGene00170214
0	NA	NA	NA	NA	NA	21ur-6382	NA	G30RvS	WBGene00170214
0	NA	NA	NA	NA	NA	21ur-6382	NA	G30SvF	WBGene00170214
0	NA	NA	NA	NA	NA	21ur-6383	NA	G180RvF	WBGene00165915
0	NA	NA	NA	NA	NA	21ur-6383	NA	G180RvS	WBGene00165915
0	NA	NA	NA	NA	NA	21ur-6383	NA	G180SvF	WBGene00165915
0	NA	NA	NA	NA	NA	21ur-6383	NA	G30RvF	WBGene00165915
0	NA	NA	NA	NA	NA	21ur-6383	NA	G30RvS	WBGene00165915
0	NA	NA	NA	NA	NA	21ur-6383	NA	G30SvF	WBGene00165915
0	NA	NA	NA	NA	NA	21ur-6384	NA	G180RvF	WBGene00174669
0	NA	NA	NA	NA	NA	21ur-6384	NA	G180RvS	WBGene00174669
0	NA	NA	NA	NA	NA	21ur-6384	NA	G180SvF	WBGene00174669
0	NA	NA	NA	NA	NA	21ur-6384	NA	G30RvF	WBGene00174669
0	NA	NA	NA	NA	NA	21ur-6384	NA	G30RvS	WBGene00174669
0	NA	NA	NA	NA	NA	21ur-6384	NA	G30SvF	WBGene00174669
0	NA	NA	NA	NA	NA	21ur-6385	NA	G180RvF	WBGene00169126
0	NA	NA	NA	NA	NA	21ur-6385	NA	G180RvS	WBGene00169126
0	NA	NA	NA	NA	NA	21ur-6385	NA	G180SvF	WBGene00169126
0	NA	NA	NA	NA	NA	21ur-6385	NA	G30RvF	WBGene00169126
0	NA	NA	NA	NA	NA	21ur-6385	NA	G30RvS	WBGene00169126
0	NA	NA	NA	NA	NA	21ur-6385	NA	G30SvF	WBGene00169126
0	NA	NA	NA	NA	NA	21ur-6386	NA	G180RvF	WBGene00173151
0	NA	NA	NA	NA	NA	21ur-6386	NA	G180RvS	WBGene00173151
0	NA	NA	NA	NA	NA	21ur-6386	NA	G180SvF	WBGene00173151
0	NA	NA	NA	NA	NA	21ur-6386	NA	G30RvF	WBGene00173151
0	NA	NA	NA	NA	NA	21ur-6386	NA	G30RvS	WBGene00173151
0	NA	NA	NA	NA	NA	21ur-6386	NA	G30SvF	WBGene00173151
0	NA	NA	NA	NA	NA	21ur-6387	NA	G180RvF	WBGene00167591
0	NA	NA	NA	NA	NA	21ur-6387	NA	G180RvS	WBGene00167591
0	NA	NA	NA	NA	NA	21ur-6387	NA	G180SvF	WBGene00167591
0	NA	NA	NA	NA	NA	21ur-6387	NA	G30RvF	WBGene00167591
0	NA	NA	NA	NA	NA	21ur-6387	NA	G30RvS	WBGene00167591
0	NA	NA	NA	NA	NA	21ur-6387	NA	G30SvF	WBGene00167591
0	NA	NA	NA	NA	NA	21ur-6388	NA	G180RvF	WBGene00172408
0	NA	NA	NA	NA	NA	21ur-6388	NA	G180RvS	WBGene00172408
0	NA	NA	NA	NA	NA	21ur-6388	NA	G180SvF	WBGene00172408
0	NA	NA	NA	NA	NA	21ur-6388	NA	G30RvF	WBGene00172408
0	NA	NA	NA	NA	NA	21ur-6388	NA	G30RvS	WBGene00172408
0	NA	NA	NA	NA	NA	21ur-6388	NA	G30SvF	WBGene00172408
0	NA	NA	NA	NA	NA	21ur-6389	NA	G180RvF	WBGene00173171
0	NA	NA	NA	NA	NA	21ur-6389	NA	G180RvS	WBGene00173171
0	NA	NA	NA	NA	NA	21ur-6389	NA	G180SvF	WBGene00173171
0	NA	NA	NA	NA	NA	21ur-6389	NA	G30RvF	WBGene00173171
0	NA	NA	NA	NA	NA	21ur-6389	NA	G30RvS	WBGene00173171
0	NA	NA	NA	NA	NA	21ur-6389	NA	G30SvF	WBGene00173171
0	NA	NA	NA	NA	NA	21ur-639	NA	G180RvF	WBGene00047405
0	NA	NA	NA	NA	NA	21ur-639	NA	G180RvS	WBGene00047405
0	NA	NA	NA	NA	NA	21ur-639	NA	G180SvF	WBGene00047405
0	NA	NA	NA	NA	NA	21ur-639	NA	G30RvF	WBGene00047405
0	NA	NA	NA	NA	NA	21ur-639	NA	G30RvS	WBGene00047405
0	NA	NA	NA	NA	NA	21ur-639	NA	G30SvF	WBGene00047405
0	NA	NA	NA	NA	NA	21ur-6390	NA	G180RvF	WBGene00168706
0	NA	NA	NA	NA	NA	21ur-6390	NA	G180RvS	WBGene00168706
0	NA	NA	NA	NA	NA	21ur-6390	NA	G180SvF	WBGene00168706
0	NA	NA	NA	NA	NA	21ur-6390	NA	G30RvF	WBGene00168706
0	NA	NA	NA	NA	NA	21ur-6390	NA	G30RvS	WBGene00168706
0	NA	NA	NA	NA	NA	21ur-6390	NA	G30SvF	WBGene00168706
0	NA	NA	NA	NA	NA	21ur-6391	NA	G180RvF	WBGene00173141
0	NA	NA	NA	NA	NA	21ur-6391	NA	G180RvS	WBGene00173141
0	NA	NA	NA	NA	NA	21ur-6391	NA	G180SvF	WBGene00173141
0	NA	NA	NA	NA	NA	21ur-6391	NA	G30RvF	WBGene00173141
0	NA	NA	NA	NA	NA	21ur-6391	NA	G30RvS	WBGene00173141
0	NA	NA	NA	NA	NA	21ur-6391	NA	G30SvF	WBGene00173141
0	NA	NA	NA	NA	NA	21ur-6392	NA	G180RvF	WBGene00166941
0	NA	NA	NA	NA	NA	21ur-6392	NA	G180RvS	WBGene00166941
0	NA	NA	NA	NA	NA	21ur-6392	NA	G180SvF	WBGene00166941
0	NA	NA	NA	NA	NA	21ur-6392	NA	G30RvF	WBGene00166941
0	NA	NA	NA	NA	NA	21ur-6392	NA	G30RvS	WBGene00166941
0	NA	NA	NA	NA	NA	21ur-6392	NA	G30SvF	WBGene00166941
0	NA	NA	NA	NA	NA	21ur-6393	NA	G180RvF	WBGene00171411
0	NA	NA	NA	NA	NA	21ur-6393	NA	G180RvS	WBGene00171411
0	NA	NA	NA	NA	NA	21ur-6393	NA	G180SvF	WBGene00171411
0	NA	NA	NA	NA	NA	21ur-6393	NA	G30RvF	WBGene00171411
0	NA	NA	NA	NA	NA	21ur-6393	NA	G30RvS	WBGene00171411
0	NA	NA	NA	NA	NA	21ur-6393	NA	G30SvF	WBGene00171411
0	NA	NA	NA	NA	NA	21ur-6394	NA	G180RvF	WBGene00170529
0	NA	NA	NA	NA	NA	21ur-6394	NA	G180RvS	WBGene00170529
0	NA	NA	NA	NA	NA	21ur-6394	NA	G180SvF	WBGene00170529
0	NA	NA	NA	NA	NA	21ur-6394	NA	G30RvF	WBGene00170529
0	NA	NA	NA	NA	NA	21ur-6394	NA	G30RvS	WBGene00170529
0	NA	NA	NA	NA	NA	21ur-6394	NA	G30SvF	WBGene00170529
0	NA	NA	NA	NA	NA	21ur-6395	NA	G180RvF	WBGene00167208
0	NA	NA	NA	NA	NA	21ur-6395	NA	G180RvS	WBGene00167208
0	NA	NA	NA	NA	NA	21ur-6395	NA	G180SvF	WBGene00167208
0	NA	NA	NA	NA	NA	21ur-6395	NA	G30RvF	WBGene00167208
0	NA	NA	NA	NA	NA	21ur-6395	NA	G30RvS	WBGene00167208
0	NA	NA	NA	NA	NA	21ur-6395	NA	G30SvF	WBGene00167208
0	NA	NA	NA	NA	NA	21ur-6396	NA	G180RvF	WBGene00169768
0	NA	NA	NA	NA	NA	21ur-6396	NA	G180RvS	WBGene00169768
0	NA	NA	NA	NA	NA	21ur-6396	NA	G180SvF	WBGene00169768
0	NA	NA	NA	NA	NA	21ur-6396	NA	G30RvF	WBGene00169768
0	NA	NA	NA	NA	NA	21ur-6396	NA	G30RvS	WBGene00169768
0	NA	NA	NA	NA	NA	21ur-6396	NA	G30SvF	WBGene00169768
0	NA	NA	NA	NA	NA	21ur-6397	NA	G180RvF	WBGene00173917
0	NA	NA	NA	NA	NA	21ur-6397	NA	G180RvS	WBGene00173917
0	NA	NA	NA	NA	NA	21ur-6397	NA	G180SvF	WBGene00173917
0	NA	NA	NA	NA	NA	21ur-6397	NA	G30RvF	WBGene00173917
0	NA	NA	NA	NA	NA	21ur-6397	NA	G30RvS	WBGene00173917
0	NA	NA	NA	NA	NA	21ur-6397	NA	G30SvF	WBGene00173917
0	NA	NA	NA	NA	NA	21ur-6398	NA	G180RvF	WBGene00172696
0	NA	NA	NA	NA	NA	21ur-6398	NA	G180RvS	WBGene00172696
0	NA	NA	NA	NA	NA	21ur-6398	NA	G180SvF	WBGene00172696
0	NA	NA	NA	NA	NA	21ur-6398	NA	G30RvF	WBGene00172696
0	NA	NA	NA	NA	NA	21ur-6398	NA	G30RvS	WBGene00172696
0	NA	NA	NA	NA	NA	21ur-6398	NA	G30SvF	WBGene00172696
0	NA	NA	NA	NA	NA	21ur-6399	NA	G180RvF	WBGene00169472
0	NA	NA	NA	NA	NA	21ur-6399	NA	G180RvS	WBGene00169472
0	NA	NA	NA	NA	NA	21ur-6399	NA	G180SvF	WBGene00169472
0	NA	NA	NA	NA	NA	21ur-6399	NA	G30RvF	WBGene00169472
0	NA	NA	NA	NA	NA	21ur-6399	NA	G30RvS	WBGene00169472
0	NA	NA	NA	NA	NA	21ur-6399	NA	G30SvF	WBGene00169472
0	NA	NA	NA	NA	NA	21ur-64	NA	G180RvF	WBGene00050001
0	NA	NA	NA	NA	NA	21ur-64	NA	G180RvS	WBGene00050001
0	NA	NA	NA	NA	NA	21ur-64	NA	G180SvF	WBGene00050001
0	NA	NA	NA	NA	NA	21ur-64	NA	G30RvF	WBGene00050001
0	NA	NA	NA	NA	NA	21ur-64	NA	G30RvS	WBGene00050001
0	NA	NA	NA	NA	NA	21ur-64	NA	G30SvF	WBGene00050001
0	NA	NA	NA	NA	NA	21ur-640	NA	G180RvF	WBGene00049846
0	NA	NA	NA	NA	NA	21ur-640	NA	G180RvS	WBGene00049846
0	NA	NA	NA	NA	NA	21ur-640	NA	G180SvF	WBGene00049846
0	NA	NA	NA	NA	NA	21ur-640	NA	G30RvF	WBGene00049846
0	NA	NA	NA	NA	NA	21ur-640	NA	G30RvS	WBGene00049846
0	NA	NA	NA	NA	NA	21ur-640	NA	G30SvF	WBGene00049846
0	NA	NA	NA	NA	NA	21ur-6400	NA	G180RvF	WBGene00174923
0	NA	NA	NA	NA	NA	21ur-6400	NA	G180RvS	WBGene00174923
0	NA	NA	NA	NA	NA	21ur-6400	NA	G180SvF	WBGene00174923
0	NA	NA	NA	NA	NA	21ur-6400	NA	G30RvF	WBGene00174923
0	NA	NA	NA	NA	NA	21ur-6400	NA	G30RvS	WBGene00174923
0	NA	NA	NA	NA	NA	21ur-6400	NA	G30SvF	WBGene00174923
0	NA	NA	NA	NA	NA	21ur-6401	NA	G180RvF	WBGene00169393
0	NA	NA	NA	NA	NA	21ur-6401	NA	G180RvS	WBGene00169393
0	NA	NA	NA	NA	NA	21ur-6401	NA	G180SvF	WBGene00169393
0	NA	NA	NA	NA	NA	21ur-6401	NA	G30RvF	WBGene00169393
0	NA	NA	NA	NA	NA	21ur-6401	NA	G30RvS	WBGene00169393
0	NA	NA	NA	NA	NA	21ur-6401	NA	G30SvF	WBGene00169393
0	NA	NA	NA	NA	NA	21ur-6402	NA	G180RvF	WBGene00170748
0	NA	NA	NA	NA	NA	21ur-6402	NA	G180RvS	WBGene00170748
0	NA	NA	NA	NA	NA	21ur-6402	NA	G180SvF	WBGene00170748
0	NA	NA	NA	NA	NA	21ur-6402	NA	G30RvF	WBGene00170748
0	NA	NA	NA	NA	NA	21ur-6402	NA	G30RvS	WBGene00170748
0	NA	NA	NA	NA	NA	21ur-6402	NA	G30SvF	WBGene00170748
0	NA	NA	NA	NA	NA	21ur-6403	NA	G180RvF	WBGene00165118
0	NA	NA	NA	NA	NA	21ur-6403	NA	G180RvS	WBGene00165118
0	NA	NA	NA	NA	NA	21ur-6403	NA	G180SvF	WBGene00165118
0	NA	NA	NA	NA	NA	21ur-6403	NA	G30RvF	WBGene00165118
0	NA	NA	NA	NA	NA	21ur-6403	NA	G30RvS	WBGene00165118
0	NA	NA	NA	NA	NA	21ur-6403	NA	G30SvF	WBGene00165118
0	NA	NA	NA	NA	NA	21ur-6404	NA	G180RvF	WBGene00172101
0	NA	NA	NA	NA	NA	21ur-6404	NA	G180RvS	WBGene00172101
0	NA	NA	NA	NA	NA	21ur-6404	NA	G180SvF	WBGene00172101
0	NA	NA	NA	NA	NA	21ur-6404	NA	G30RvF	WBGene00172101
0	NA	NA	NA	NA	NA	21ur-6404	NA	G30RvS	WBGene00172101
0	NA	NA	NA	NA	NA	21ur-6404	NA	G30SvF	WBGene00172101
0	NA	NA	NA	NA	NA	21ur-6405	NA	G180RvF	WBGene00167196
0	NA	NA	NA	NA	NA	21ur-6405	NA	G180RvS	WBGene00167196
0	NA	NA	NA	NA	NA	21ur-6405	NA	G180SvF	WBGene00167196
0	NA	NA	NA	NA	NA	21ur-6405	NA	G30RvF	WBGene00167196
0	NA	NA	NA	NA	NA	21ur-6405	NA	G30RvS	WBGene00167196
0	NA	NA	NA	NA	NA	21ur-6405	NA	G30SvF	WBGene00167196
0	NA	NA	NA	NA	NA	21ur-6406	NA	G180RvF	WBGene00171660
0	NA	NA	NA	NA	NA	21ur-6406	NA	G180RvS	WBGene00171660
0	NA	NA	NA	NA	NA	21ur-6406	NA	G180SvF	WBGene00171660
0	NA	NA	NA	NA	NA	21ur-6406	NA	G30RvF	WBGene00171660
0	NA	NA	NA	NA	NA	21ur-6406	NA	G30RvS	WBGene00171660
0	NA	NA	NA	NA	NA	21ur-6406	NA	G30SvF	WBGene00171660
0	NA	NA	NA	NA	NA	21ur-6407	NA	G180RvF	WBGene00167077
0	NA	NA	NA	NA	NA	21ur-6407	NA	G180RvS	WBGene00167077
0	NA	NA	NA	NA	NA	21ur-6407	NA	G180SvF	WBGene00167077
0	NA	NA	NA	NA	NA	21ur-6407	NA	G30RvF	WBGene00167077
0	NA	NA	NA	NA	NA	21ur-6407	NA	G30RvS	WBGene00167077
0	NA	NA	NA	NA	NA	21ur-6407	NA	G30SvF	WBGene00167077
0	NA	NA	NA	NA	NA	21ur-6408	NA	G180RvF	WBGene00171536
0	NA	NA	NA	NA	NA	21ur-6408	NA	G180RvS	WBGene00171536
0	NA	NA	NA	NA	NA	21ur-6408	NA	G180SvF	WBGene00171536
0	NA	NA	NA	NA	NA	21ur-6408	NA	G30RvF	WBGene00171536
0	NA	NA	NA	NA	NA	21ur-6408	NA	G30RvS	WBGene00171536
0	NA	NA	NA	NA	NA	21ur-6408	NA	G30SvF	WBGene00171536
0	NA	NA	NA	NA	NA	21ur-6409	NA	G180RvF	WBGene00172917
0	NA	NA	NA	NA	NA	21ur-6409	NA	G180RvS	WBGene00172917
0	NA	NA	NA	NA	NA	21ur-6409	NA	G180SvF	WBGene00172917
0	NA	NA	NA	NA	NA	21ur-6409	NA	G30RvF	WBGene00172917
0	NA	NA	NA	NA	NA	21ur-6409	NA	G30RvS	WBGene00172917
0	NA	NA	NA	NA	NA	21ur-6409	NA	G30SvF	WBGene00172917
0	NA	NA	NA	NA	NA	21ur-641	NA	G180RvF	WBGene00049387
0	NA	NA	NA	NA	NA	21ur-641	NA	G180RvS	WBGene00049387
0	NA	NA	NA	NA	NA	21ur-641	NA	G180SvF	WBGene00049387
0	NA	NA	NA	NA	NA	21ur-641	NA	G30RvF	WBGene00049387
0	NA	NA	NA	NA	NA	21ur-641	NA	G30RvS	WBGene00049387
0	NA	NA	NA	NA	NA	21ur-641	NA	G30SvF	WBGene00049387
0	NA	NA	NA	NA	NA	21ur-6410	NA	G180RvF	WBGene00169907
0	NA	NA	NA	NA	NA	21ur-6410	NA	G180RvS	WBGene00169907
0	NA	NA	NA	NA	NA	21ur-6410	NA	G180SvF	WBGene00169907
0	NA	NA	NA	NA	NA	21ur-6410	NA	G30RvF	WBGene00169907
0	NA	NA	NA	NA	NA	21ur-6410	NA	G30RvS	WBGene00169907
0	NA	NA	NA	NA	NA	21ur-6410	NA	G30SvF	WBGene00169907
0	NA	NA	NA	NA	NA	21ur-6411	NA	G180RvF	WBGene00174158
0	NA	NA	NA	NA	NA	21ur-6411	NA	G180RvS	WBGene00174158
0	NA	NA	NA	NA	NA	21ur-6411	NA	G180SvF	WBGene00174158
0	NA	NA	NA	NA	NA	21ur-6411	NA	G30RvF	WBGene00174158
0	NA	NA	NA	NA	NA	21ur-6411	NA	G30RvS	WBGene00174158
0	NA	NA	NA	NA	NA	21ur-6411	NA	G30SvF	WBGene00174158
0	NA	NA	NA	NA	NA	21ur-6412	NA	G180RvF	WBGene00168482
0	NA	NA	NA	NA	NA	21ur-6412	NA	G180RvS	WBGene00168482
0	NA	NA	NA	NA	NA	21ur-6412	NA	G180SvF	WBGene00168482
0	NA	NA	NA	NA	NA	21ur-6412	NA	G30RvF	WBGene00168482
0	NA	NA	NA	NA	NA	21ur-6412	NA	G30RvS	WBGene00168482
0	NA	NA	NA	NA	NA	21ur-6412	NA	G30SvF	WBGene00168482
0	NA	NA	NA	NA	NA	21ur-6413	NA	G180RvF	WBGene00173402
0	NA	NA	NA	NA	NA	21ur-6413	NA	G180RvS	WBGene00173402
0	NA	NA	NA	NA	NA	21ur-6413	NA	G180SvF	WBGene00173402
0	NA	NA	NA	NA	NA	21ur-6413	NA	G30RvF	WBGene00173402
0	NA	NA	NA	NA	NA	21ur-6413	NA	G30RvS	WBGene00173402
0	NA	NA	NA	NA	NA	21ur-6413	NA	G30SvF	WBGene00173402
0	NA	NA	NA	NA	NA	21ur-6414	NA	G180RvF	WBGene00170186
0	NA	NA	NA	NA	NA	21ur-6414	NA	G180RvS	WBGene00170186
0	NA	NA	NA	NA	NA	21ur-6414	NA	G180SvF	WBGene00170186
0	NA	NA	NA	NA	NA	21ur-6414	NA	G30RvF	WBGene00170186
0	NA	NA	NA	NA	NA	21ur-6414	NA	G30RvS	WBGene00170186
0	NA	NA	NA	NA	NA	21ur-6414	NA	G30SvF	WBGene00170186
0	NA	NA	NA	NA	NA	21ur-6415	NA	G180RvF	WBGene00167032
0	NA	NA	NA	NA	NA	21ur-6415	NA	G180RvS	WBGene00167032
0	NA	NA	NA	NA	NA	21ur-6415	NA	G180SvF	WBGene00167032
0	NA	NA	NA	NA	NA	21ur-6415	NA	G30RvF	WBGene00167032
0	NA	NA	NA	NA	NA	21ur-6415	NA	G30RvS	WBGene00167032
0	NA	NA	NA	NA	NA	21ur-6415	NA	G30SvF	WBGene00167032
0	NA	NA	NA	NA	NA	21ur-6416	NA	G180RvF	WBGene00174392
0	NA	NA	NA	NA	NA	21ur-6416	NA	G180RvS	WBGene00174392
0	NA	NA	NA	NA	NA	21ur-6416	NA	G180SvF	WBGene00174392
0	NA	NA	NA	NA	NA	21ur-6416	NA	G30RvF	WBGene00174392
0	NA	NA	NA	NA	NA	21ur-6416	NA	G30RvS	WBGene00174392
0	NA	NA	NA	NA	NA	21ur-6416	NA	G30SvF	WBGene00174392
0	NA	NA	NA	NA	NA	21ur-6417	NA	G180RvF	WBGene00165630
0	NA	NA	NA	NA	NA	21ur-6417	NA	G180RvS	WBGene00165630
0	NA	NA	NA	NA	NA	21ur-6417	NA	G180SvF	WBGene00165630
0	NA	NA	NA	NA	NA	21ur-6417	NA	G30RvF	WBGene00165630
0	NA	NA	NA	NA	NA	21ur-6417	NA	G30RvS	WBGene00165630
0	NA	NA	NA	NA	NA	21ur-6417	NA	G30SvF	WBGene00165630
0	NA	NA	NA	NA	NA	21ur-6418	NA	G180RvF	WBGene00172964
0	NA	NA	NA	NA	NA	21ur-6418	NA	G180RvS	WBGene00172964
0	NA	NA	NA	NA	NA	21ur-6418	NA	G180SvF	WBGene00172964
0	NA	NA	NA	NA	NA	21ur-6418	NA	G30RvF	WBGene00172964
0	NA	NA	NA	NA	NA	21ur-6418	NA	G30RvS	WBGene00172964
0	NA	NA	NA	NA	NA	21ur-6418	NA	G30SvF	WBGene00172964
0	NA	NA	NA	NA	NA	21ur-6419	NA	G180RvF	WBGene00169886
0	NA	NA	NA	NA	NA	21ur-6419	NA	G180RvS	WBGene00169886
0	NA	NA	NA	NA	NA	21ur-6419	NA	G180SvF	WBGene00169886
0	NA	NA	NA	NA	NA	21ur-6419	NA	G30RvF	WBGene00169886
0	NA	NA	NA	NA	NA	21ur-6419	NA	G30RvS	WBGene00169886
0	NA	NA	NA	NA	NA	21ur-6419	NA	G30SvF	WBGene00169886
0	NA	NA	NA	NA	NA	21ur-642	NA	G180RvF	WBGene00048775
0	NA	NA	NA	NA	NA	21ur-642	NA	G180RvS	WBGene00048775
0	NA	NA	NA	NA	NA	21ur-642	NA	G180SvF	WBGene00048775
0	NA	NA	NA	NA	NA	21ur-642	NA	G30RvF	WBGene00048775
0	NA	NA	NA	NA	NA	21ur-642	NA	G30RvS	WBGene00048775
0	NA	NA	NA	NA	NA	21ur-642	NA	G30SvF	WBGene00048775
0	NA	NA	NA	NA	NA	21ur-6420	NA	G180RvF	WBGene00174551
0	NA	NA	NA	NA	NA	21ur-6420	NA	G180RvS	WBGene00174551
0	NA	NA	NA	NA	NA	21ur-6420	NA	G180SvF	WBGene00174551
0	NA	NA	NA	NA	NA	21ur-6420	NA	G30RvF	WBGene00174551
0	NA	NA	NA	NA	NA	21ur-6420	NA	G30RvS	WBGene00174551
0	NA	NA	NA	NA	NA	21ur-6420	NA	G30SvF	WBGene00174551
0	NA	NA	NA	NA	NA	21ur-6421	NA	G180RvF	WBGene00165161
0	NA	NA	NA	NA	NA	21ur-6421	NA	G180RvS	WBGene00165161
0	NA	NA	NA	NA	NA	21ur-6421	NA	G180SvF	WBGene00165161
0	NA	NA	NA	NA	NA	21ur-6421	NA	G30RvF	WBGene00165161
0	NA	NA	NA	NA	NA	21ur-6421	NA	G30RvS	WBGene00165161
0	NA	NA	NA	NA	NA	21ur-6421	NA	G30SvF	WBGene00165161
0	NA	NA	NA	NA	NA	21ur-6422	NA	G180RvF	WBGene00167518
0	NA	NA	NA	NA	NA	21ur-6422	NA	G180RvS	WBGene00167518
0	NA	NA	NA	NA	NA	21ur-6422	NA	G180SvF	WBGene00167518
0	NA	NA	NA	NA	NA	21ur-6422	NA	G30RvF	WBGene00167518
0	NA	NA	NA	NA	NA	21ur-6422	NA	G30RvS	WBGene00167518
0	NA	NA	NA	NA	NA	21ur-6422	NA	G30SvF	WBGene00167518
0	NA	NA	NA	NA	NA	21ur-6423	NA	G180RvF	WBGene00173269
0	NA	NA	NA	NA	NA	21ur-6423	NA	G180RvS	WBGene00173269
0	NA	NA	NA	NA	NA	21ur-6423	NA	G180SvF	WBGene00173269
0	NA	NA	NA	NA	NA	21ur-6423	NA	G30RvF	WBGene00173269
0	NA	NA	NA	NA	NA	21ur-6423	NA	G30RvS	WBGene00173269
0	NA	NA	NA	NA	NA	21ur-6423	NA	G30SvF	WBGene00173269
0	NA	NA	NA	NA	NA	21ur-6424	NA	G180RvF	WBGene00171681
0	NA	NA	NA	NA	NA	21ur-6424	NA	G180RvS	WBGene00171681
0	NA	NA	NA	NA	NA	21ur-6424	NA	G180SvF	WBGene00171681
0	NA	NA	NA	NA	NA	21ur-6424	NA	G30RvF	WBGene00171681
0	NA	NA	NA	NA	NA	21ur-6424	NA	G30RvS	WBGene00171681
0	NA	NA	NA	NA	NA	21ur-6424	NA	G30SvF	WBGene00171681
0	NA	NA	NA	NA	NA	21ur-6425	NA	G180RvF	WBGene00166954
0	NA	NA	NA	NA	NA	21ur-6425	NA	G180RvS	WBGene00166954
0	NA	NA	NA	NA	NA	21ur-6425	NA	G180SvF	WBGene00166954
0	NA	NA	NA	NA	NA	21ur-6425	NA	G30RvF	WBGene00166954
0	NA	NA	NA	NA	NA	21ur-6425	NA	G30RvS	WBGene00166954
0	NA	NA	NA	NA	NA	21ur-6425	NA	G30SvF	WBGene00166954
0	NA	NA	NA	NA	NA	21ur-6426	NA	G180RvF	WBGene00166379
0	NA	NA	NA	NA	NA	21ur-6426	NA	G180RvS	WBGene00166379
0	NA	NA	NA	NA	NA	21ur-6426	NA	G180SvF	WBGene00166379
0	NA	NA	NA	NA	NA	21ur-6426	NA	G30RvF	WBGene00166379
0	NA	NA	NA	NA	NA	21ur-6426	NA	G30RvS	WBGene00166379
0	NA	NA	NA	NA	NA	21ur-6426	NA	G30SvF	WBGene00166379
0	NA	NA	NA	NA	NA	21ur-6427	NA	G180RvF	WBGene00171934
0	NA	NA	NA	NA	NA	21ur-6427	NA	G180RvS	WBGene00171934
0	NA	NA	NA	NA	NA	21ur-6427	NA	G180SvF	WBGene00171934
0	NA	NA	NA	NA	NA	21ur-6427	NA	G30RvF	WBGene00171934
0	NA	NA	NA	NA	NA	21ur-6427	NA	G30RvS	WBGene00171934
0	NA	NA	NA	NA	NA	21ur-6427	NA	G30SvF	WBGene00171934
0	NA	NA	NA	NA	NA	21ur-6428	NA	G180RvF	WBGene00169726
0	NA	NA	NA	NA	NA	21ur-6428	NA	G180RvS	WBGene00169726
0	NA	NA	NA	NA	NA	21ur-6428	NA	G180SvF	WBGene00169726
0	NA	NA	NA	NA	NA	21ur-6428	NA	G30RvF	WBGene00169726
0	NA	NA	NA	NA	NA	21ur-6428	NA	G30RvS	WBGene00169726
0	NA	NA	NA	NA	NA	21ur-6428	NA	G30SvF	WBGene00169726
0	NA	NA	NA	NA	NA	21ur-6429	NA	G180RvF	WBGene00170868
0	NA	NA	NA	NA	NA	21ur-6429	NA	G180RvS	WBGene00170868
0	NA	NA	NA	NA	NA	21ur-6429	NA	G180SvF	WBGene00170868
0	NA	NA	NA	NA	NA	21ur-6429	NA	G30RvF	WBGene00170868
0	NA	NA	NA	NA	NA	21ur-6429	NA	G30RvS	WBGene00170868
0	NA	NA	NA	NA	NA	21ur-6429	NA	G30SvF	WBGene00170868
0	NA	NA	NA	NA	NA	21ur-643	NA	G180RvF	WBGene00047638
0	NA	NA	NA	NA	NA	21ur-643	NA	G180RvS	WBGene00047638
0	NA	NA	NA	NA	NA	21ur-643	NA	G180SvF	WBGene00047638
0	NA	NA	NA	NA	NA	21ur-643	NA	G30RvF	WBGene00047638
0	NA	NA	NA	NA	NA	21ur-643	NA	G30RvS	WBGene00047638
0	NA	NA	NA	NA	NA	21ur-643	NA	G30SvF	WBGene00047638
0	NA	NA	NA	NA	NA	21ur-6430	NA	G180RvF	WBGene00170898
0	NA	NA	NA	NA	NA	21ur-6430	NA	G180RvS	WBGene00170898
0	NA	NA	NA	NA	NA	21ur-6430	NA	G180SvF	WBGene00170898
0	NA	NA	NA	NA	NA	21ur-6430	NA	G30RvF	WBGene00170898
0	NA	NA	NA	NA	NA	21ur-6430	NA	G30RvS	WBGene00170898
0	NA	NA	NA	NA	NA	21ur-6430	NA	G30SvF	WBGene00170898
0	NA	NA	NA	NA	NA	21ur-6431	NA	G180RvF	WBGene00165028
0	NA	NA	NA	NA	NA	21ur-6431	NA	G180RvS	WBGene00165028
0	NA	NA	NA	NA	NA	21ur-6431	NA	G180SvF	WBGene00165028
0	NA	NA	NA	NA	NA	21ur-6431	NA	G30RvF	WBGene00165028
0	NA	NA	NA	NA	NA	21ur-6431	NA	G30RvS	WBGene00165028
0	NA	NA	NA	NA	NA	21ur-6431	NA	G30SvF	WBGene00165028
0	NA	NA	NA	NA	NA	21ur-6432	NA	G180RvF	WBGene00174827
0	NA	NA	NA	NA	NA	21ur-6432	NA	G180RvS	WBGene00174827
0	NA	NA	NA	NA	NA	21ur-6432	NA	G180SvF	WBGene00174827
0	NA	NA	NA	NA	NA	21ur-6432	NA	G30RvF	WBGene00174827
0	NA	NA	NA	NA	NA	21ur-6432	NA	G30RvS	WBGene00174827
0	NA	NA	NA	NA	NA	21ur-6432	NA	G30SvF	WBGene00174827
0	NA	NA	NA	NA	NA	21ur-6433	NA	G180RvF	WBGene00168964
0	NA	NA	NA	NA	NA	21ur-6433	NA	G180RvS	WBGene00168964
0	NA	NA	NA	NA	NA	21ur-6433	NA	G180SvF	WBGene00168964
0	NA	NA	NA	NA	NA	21ur-6433	NA	G30RvF	WBGene00168964
0	NA	NA	NA	NA	NA	21ur-6433	NA	G30RvS	WBGene00168964
0	NA	NA	NA	NA	NA	21ur-6433	NA	G30SvF	WBGene00168964
0	NA	NA	NA	NA	NA	21ur-6434	NA	G180RvF	WBGene00173692
0	NA	NA	NA	NA	NA	21ur-6434	NA	G180RvS	WBGene00173692
0	NA	NA	NA	NA	NA	21ur-6434	NA	G180SvF	WBGene00173692
0	NA	NA	NA	NA	NA	21ur-6434	NA	G30RvF	WBGene00173692
0	NA	NA	NA	NA	NA	21ur-6434	NA	G30RvS	WBGene00173692
0	NA	NA	NA	NA	NA	21ur-6434	NA	G30SvF	WBGene00173692
0	NA	NA	NA	NA	NA	21ur-6435	NA	G180RvF	WBGene00167977
0	NA	NA	NA	NA	NA	21ur-6435	NA	G180RvS	WBGene00167977
0	NA	NA	NA	NA	NA	21ur-6435	NA	G180SvF	WBGene00167977
0	NA	NA	NA	NA	NA	21ur-6435	NA	G30RvF	WBGene00167977
0	NA	NA	NA	NA	NA	21ur-6435	NA	G30RvS	WBGene00167977
0	NA	NA	NA	NA	NA	21ur-6435	NA	G30SvF	WBGene00167977
0	NA	NA	NA	NA	NA	21ur-6436	NA	G180RvF	WBGene00168769
0	NA	NA	NA	NA	NA	21ur-6436	NA	G180RvS	WBGene00168769
0	NA	NA	NA	NA	NA	21ur-6436	NA	G180SvF	WBGene00168769
0	NA	NA	NA	NA	NA	21ur-6436	NA	G30RvF	WBGene00168769
0	NA	NA	NA	NA	NA	21ur-6436	NA	G30RvS	WBGene00168769
0	NA	NA	NA	NA	NA	21ur-6436	NA	G30SvF	WBGene00168769
0	NA	NA	NA	NA	NA	21ur-6437	NA	G180RvF	WBGene00173045
0	NA	NA	NA	NA	NA	21ur-6437	NA	G180RvS	WBGene00173045
0	NA	NA	NA	NA	NA	21ur-6437	NA	G180SvF	WBGene00173045
0	NA	NA	NA	NA	NA	21ur-6437	NA	G30RvF	WBGene00173045
0	NA	NA	NA	NA	NA	21ur-6437	NA	G30RvS	WBGene00173045
0	NA	NA	NA	NA	NA	21ur-6437	NA	G30SvF	WBGene00173045
0	NA	NA	NA	NA	NA	21ur-6438	NA	G180RvF	WBGene00165010
0	NA	NA	NA	NA	NA	21ur-6438	NA	G180RvS	WBGene00165010
0	NA	NA	NA	NA	NA	21ur-6438	NA	G180SvF	WBGene00165010
0	NA	NA	NA	NA	NA	21ur-6438	NA	G30RvF	WBGene00165010
0	NA	NA	NA	NA	NA	21ur-6438	NA	G30RvS	WBGene00165010
0	NA	NA	NA	NA	NA	21ur-6438	NA	G30SvF	WBGene00165010
0	NA	NA	NA	NA	NA	21ur-6439	NA	G180RvF	WBGene00172107
0	NA	NA	NA	NA	NA	21ur-6439	NA	G180RvS	WBGene00172107
0	NA	NA	NA	NA	NA	21ur-6439	NA	G180SvF	WBGene00172107
0	NA	NA	NA	NA	NA	21ur-6439	NA	G30RvF	WBGene00172107
0	NA	NA	NA	NA	NA	21ur-6439	NA	G30RvS	WBGene00172107
0	NA	NA	NA	NA	NA	21ur-6439	NA	G30SvF	WBGene00172107
0	NA	NA	NA	NA	NA	21ur-644	NA	G180RvF	WBGene00048098
0	NA	NA	NA	NA	NA	21ur-644	NA	G180RvS	WBGene00048098
0	NA	NA	NA	NA	NA	21ur-644	NA	G180SvF	WBGene00048098
0	NA	NA	NA	NA	NA	21ur-644	NA	G30RvF	WBGene00048098
0	NA	NA	NA	NA	NA	21ur-644	NA	G30RvS	WBGene00048098
0	NA	NA	NA	NA	NA	21ur-644	NA	G30SvF	WBGene00048098
0	NA	NA	NA	NA	NA	21ur-6440	NA	G180RvF	WBGene00167651
0	NA	NA	NA	NA	NA	21ur-6440	NA	G180RvS	WBGene00167651
0	NA	NA	NA	NA	NA	21ur-6440	NA	G180SvF	WBGene00167651
0	NA	NA	NA	NA	NA	21ur-6440	NA	G30RvF	WBGene00167651
0	NA	NA	NA	NA	NA	21ur-6440	NA	G30RvS	WBGene00167651
0	NA	NA	NA	NA	NA	21ur-6440	NA	G30SvF	WBGene00167651
0	NA	NA	NA	NA	NA	21ur-6441	NA	G180RvF	WBGene00173401
0	NA	NA	NA	NA	NA	21ur-6441	NA	G180RvS	WBGene00173401
0	NA	NA	NA	NA	NA	21ur-6441	NA	G180SvF	WBGene00173401
0	NA	NA	NA	NA	NA	21ur-6441	NA	G30RvF	WBGene00173401
0	NA	NA	NA	NA	NA	21ur-6441	NA	G30RvS	WBGene00173401
0	NA	NA	NA	NA	NA	21ur-6441	NA	G30SvF	WBGene00173401
0	NA	NA	NA	NA	NA	21ur-6442	NA	G180RvF	WBGene00165903
0	NA	NA	NA	NA	NA	21ur-6442	NA	G180RvS	WBGene00165903
0	NA	NA	NA	NA	NA	21ur-6442	NA	G180SvF	WBGene00165903
0	NA	NA	NA	NA	NA	21ur-6442	NA	G30RvF	WBGene00165903
0	NA	NA	NA	NA	NA	21ur-6442	NA	G30RvS	WBGene00165903
0	NA	NA	NA	NA	NA	21ur-6442	NA	G30SvF	WBGene00165903
0	NA	NA	NA	NA	NA	21ur-6443	NA	G180RvF	WBGene00174621
0	NA	NA	NA	NA	NA	21ur-6443	NA	G180RvS	WBGene00174621
0	NA	NA	NA	NA	NA	21ur-6443	NA	G180SvF	WBGene00174621
0	NA	NA	NA	NA	NA	21ur-6443	NA	G30RvF	WBGene00174621
0	NA	NA	NA	NA	NA	21ur-6443	NA	G30RvS	WBGene00174621
0	NA	NA	NA	NA	NA	21ur-6443	NA	G30SvF	WBGene00174621
0	NA	NA	NA	NA	NA	21ur-6444	NA	G180RvF	WBGene00167306
0	NA	NA	NA	NA	NA	21ur-6444	NA	G180RvS	WBGene00167306
0	NA	NA	NA	NA	NA	21ur-6444	NA	G180SvF	WBGene00167306
0	NA	NA	NA	NA	NA	21ur-6444	NA	G30RvF	WBGene00167306
0	NA	NA	NA	NA	NA	21ur-6444	NA	G30RvS	WBGene00167306
0	NA	NA	NA	NA	NA	21ur-6444	NA	G30SvF	WBGene00167306
0	NA	NA	NA	NA	NA	21ur-6445	NA	G180RvF	WBGene00170352
0	NA	NA	NA	NA	NA	21ur-6445	NA	G180RvS	WBGene00170352
0	NA	NA	NA	NA	NA	21ur-6445	NA	G180SvF	WBGene00170352
0	NA	NA	NA	NA	NA	21ur-6445	NA	G30RvF	WBGene00170352
0	NA	NA	NA	NA	NA	21ur-6445	NA	G30RvS	WBGene00170352
0	NA	NA	NA	NA	NA	21ur-6445	NA	G30SvF	WBGene00170352
0	NA	NA	NA	NA	NA	21ur-6446	NA	G180RvF	WBGene00173009
0	NA	NA	NA	NA	NA	21ur-6446	NA	G180RvS	WBGene00173009
0	NA	NA	NA	NA	NA	21ur-6446	NA	G180SvF	WBGene00173009
0	NA	NA	NA	NA	NA	21ur-6446	NA	G30RvF	WBGene00173009
0	NA	NA	NA	NA	NA	21ur-6446	NA	G30RvS	WBGene00173009
0	NA	NA	NA	NA	NA	21ur-6446	NA	G30SvF	WBGene00173009
0	NA	NA	NA	NA	NA	21ur-6447	NA	G180RvF	WBGene00168242
0	NA	NA	NA	NA	NA	21ur-6447	NA	G180RvS	WBGene00168242
0	NA	NA	NA	NA	NA	21ur-6447	NA	G180SvF	WBGene00168242
0	NA	NA	NA	NA	NA	21ur-6447	NA	G30RvF	WBGene00168242
0	NA	NA	NA	NA	NA	21ur-6447	NA	G30RvS	WBGene00168242
0	NA	NA	NA	NA	NA	21ur-6447	NA	G30SvF	WBGene00168242
0	NA	NA	NA	NA	NA	21ur-6448	NA	G180RvF	WBGene00174040
0	NA	NA	NA	NA	NA	21ur-6448	NA	G180RvS	WBGene00174040
0	NA	NA	NA	NA	NA	21ur-6448	NA	G180SvF	WBGene00174040
0	NA	NA	NA	NA	NA	21ur-6448	NA	G30RvF	WBGene00174040
0	NA	NA	NA	NA	NA	21ur-6448	NA	G30RvS	WBGene00174040
0	NA	NA	NA	NA	NA	21ur-6448	NA	G30SvF	WBGene00174040
0	NA	NA	NA	NA	NA	21ur-6449	NA	G180RvF	WBGene00169466
0	NA	NA	NA	NA	NA	21ur-6449	NA	G180RvS	WBGene00169466
0	NA	NA	NA	NA	NA	21ur-6449	NA	G180SvF	WBGene00169466
0	NA	NA	NA	NA	NA	21ur-6449	NA	G30RvF	WBGene00169466
0	NA	NA	NA	NA	NA	21ur-6449	NA	G30RvS	WBGene00169466
0	NA	NA	NA	NA	NA	21ur-6449	NA	G30SvF	WBGene00169466
0	NA	NA	NA	NA	NA	21ur-645	NA	G180RvF	WBGene00046410
0	NA	NA	NA	NA	NA	21ur-645	NA	G180RvS	WBGene00046410
0	NA	NA	NA	NA	NA	21ur-645	NA	G180SvF	WBGene00046410
0	NA	NA	NA	NA	NA	21ur-645	NA	G30RvF	WBGene00046410
0	NA	NA	NA	NA	NA	21ur-645	NA	G30RvS	WBGene00046410
0	NA	NA	NA	NA	NA	21ur-645	NA	G30SvF	WBGene00046410
0	NA	NA	NA	NA	NA	21ur-6450	NA	G180RvF	WBGene00166997
0	NA	NA	NA	NA	NA	21ur-6450	NA	G180RvS	WBGene00166997
0	NA	NA	NA	NA	NA	21ur-6450	NA	G180SvF	WBGene00166997
0	NA	NA	NA	NA	NA	21ur-6450	NA	G30RvF	WBGene00166997
0	NA	NA	NA	NA	NA	21ur-6450	NA	G30RvS	WBGene00166997
0	NA	NA	NA	NA	NA	21ur-6450	NA	G30SvF	WBGene00166997
0	NA	NA	NA	NA	NA	21ur-6451	NA	G180RvF	WBGene00167987
0	NA	NA	NA	NA	NA	21ur-6451	NA	G180RvS	WBGene00167987
0	NA	NA	NA	NA	NA	21ur-6451	NA	G180SvF	WBGene00167987
0	NA	NA	NA	NA	NA	21ur-6451	NA	G30RvF	WBGene00167987
0	NA	NA	NA	NA	NA	21ur-6451	NA	G30RvS	WBGene00167987
0	NA	NA	NA	NA	NA	21ur-6451	NA	G30SvF	WBGene00167987
0	NA	NA	NA	NA	NA	21ur-6452	NA	G180RvF	WBGene00166827
0	NA	NA	NA	NA	NA	21ur-6452	NA	G180RvS	WBGene00166827
0	NA	NA	NA	NA	NA	21ur-6452	NA	G180SvF	WBGene00166827
0	NA	NA	NA	NA	NA	21ur-6452	NA	G30RvF	WBGene00166827
0	NA	NA	NA	NA	NA	21ur-6452	NA	G30RvS	WBGene00166827
0	NA	NA	NA	NA	NA	21ur-6452	NA	G30SvF	WBGene00166827
0	NA	NA	NA	NA	NA	21ur-6453	NA	G180RvF	WBGene00172386
0	NA	NA	NA	NA	NA	21ur-6453	NA	G180RvS	WBGene00172386
0	NA	NA	NA	NA	NA	21ur-6453	NA	G180SvF	WBGene00172386
0	NA	NA	NA	NA	NA	21ur-6453	NA	G30RvF	WBGene00172386
0	NA	NA	NA	NA	NA	21ur-6453	NA	G30RvS	WBGene00172386
0	NA	NA	NA	NA	NA	21ur-6453	NA	G30SvF	WBGene00172386
0	NA	NA	NA	NA	NA	21ur-6454	NA	G180RvF	WBGene00165384
0	NA	NA	NA	NA	NA	21ur-6454	NA	G180RvS	WBGene00165384
0	NA	NA	NA	NA	NA	21ur-6454	NA	G180SvF	WBGene00165384
0	NA	NA	NA	NA	NA	21ur-6454	NA	G30RvF	WBGene00165384
0	NA	NA	NA	NA	NA	21ur-6454	NA	G30RvS	WBGene00165384
0	NA	NA	NA	NA	NA	21ur-6454	NA	G30SvF	WBGene00165384
0	NA	NA	NA	NA	NA	21ur-6455	NA	G180RvF	WBGene00170978
0	NA	NA	NA	NA	NA	21ur-6455	NA	G180RvS	WBGene00170978
0	NA	NA	NA	NA	NA	21ur-6455	NA	G180SvF	WBGene00170978
0	NA	NA	NA	NA	NA	21ur-6455	NA	G30RvF	WBGene00170978
0	NA	NA	NA	NA	NA	21ur-6455	NA	G30RvS	WBGene00170978
0	NA	NA	NA	NA	NA	21ur-6455	NA	G30SvF	WBGene00170978
0	NA	NA	NA	NA	NA	21ur-6456	NA	G180RvF	WBGene00167618
0	NA	NA	NA	NA	NA	21ur-6456	NA	G180RvS	WBGene00167618
0	NA	NA	NA	NA	NA	21ur-6456	NA	G180SvF	WBGene00167618
0	NA	NA	NA	NA	NA	21ur-6456	NA	G30RvF	WBGene00167618
0	NA	NA	NA	NA	NA	21ur-6456	NA	G30RvS	WBGene00167618
0	NA	NA	NA	NA	NA	21ur-6456	NA	G30SvF	WBGene00167618
0	NA	NA	NA	NA	NA	21ur-6457	NA	G180RvF	WBGene00173361
0	NA	NA	NA	NA	NA	21ur-6457	NA	G180RvS	WBGene00173361
0	NA	NA	NA	NA	NA	21ur-6457	NA	G180SvF	WBGene00173361
0	NA	NA	NA	NA	NA	21ur-6457	NA	G30RvF	WBGene00173361
0	NA	NA	NA	NA	NA	21ur-6457	NA	G30RvS	WBGene00173361
0	NA	NA	NA	NA	NA	21ur-6457	NA	G30SvF	WBGene00173361
0	NA	NA	NA	NA	NA	21ur-6458	NA	G180RvF	WBGene00171740
0	NA	NA	NA	NA	NA	21ur-6458	NA	G180RvS	WBGene00171740
0	NA	NA	NA	NA	NA	21ur-6458	NA	G180SvF	WBGene00171740
0	NA	NA	NA	NA	NA	21ur-6458	NA	G30RvF	WBGene00171740
0	NA	NA	NA	NA	NA	21ur-6458	NA	G30RvS	WBGene00171740
0	NA	NA	NA	NA	NA	21ur-6458	NA	G30SvF	WBGene00171740
0	NA	NA	NA	NA	NA	21ur-6459	NA	G180RvF	WBGene00166938
0	NA	NA	NA	NA	NA	21ur-6459	NA	G180RvS	WBGene00166938
0	NA	NA	NA	NA	NA	21ur-6459	NA	G180SvF	WBGene00166938
0	NA	NA	NA	NA	NA	21ur-6459	NA	G30RvF	WBGene00166938
0	NA	NA	NA	NA	NA	21ur-6459	NA	G30RvS	WBGene00166938
0	NA	NA	NA	NA	NA	21ur-6459	NA	G30SvF	WBGene00166938
0	NA	NA	NA	NA	NA	21ur-646	NA	G180RvF	WBGene00045831
0	NA	NA	NA	NA	NA	21ur-646	NA	G180RvS	WBGene00045831
0	NA	NA	NA	NA	NA	21ur-646	NA	G180SvF	WBGene00045831
0	NA	NA	NA	NA	NA	21ur-646	NA	G30RvF	WBGene00045831
0	NA	NA	NA	NA	NA	21ur-646	NA	G30RvS	WBGene00045831
0	NA	NA	NA	NA	NA	21ur-646	NA	G30SvF	WBGene00045831
0	NA	NA	NA	NA	NA	21ur-6460	NA	G180RvF	WBGene00166568
0	NA	NA	NA	NA	NA	21ur-6460	NA	G180RvS	WBGene00166568
0	NA	NA	NA	NA	NA	21ur-6460	NA	G180SvF	WBGene00166568
0	NA	NA	NA	NA	NA	21ur-6460	NA	G30RvF	WBGene00166568
0	NA	NA	NA	NA	NA	21ur-6460	NA	G30RvS	WBGene00166568
0	NA	NA	NA	NA	NA	21ur-6460	NA	G30SvF	WBGene00166568
0	NA	NA	NA	NA	NA	21ur-6461	NA	G180RvF	WBGene00173765
0	NA	NA	NA	NA	NA	21ur-6461	NA	G180RvS	WBGene00173765
0	NA	NA	NA	NA	NA	21ur-6461	NA	G180SvF	WBGene00173765
0	NA	NA	NA	NA	NA	21ur-6461	NA	G30RvF	WBGene00173765
0	NA	NA	NA	NA	NA	21ur-6461	NA	G30RvS	WBGene00173765
0	NA	NA	NA	NA	NA	21ur-6461	NA	G30SvF	WBGene00173765
0	NA	NA	NA	NA	NA	21ur-6462	NA	G180RvF	WBGene00173287
0	NA	NA	NA	NA	NA	21ur-6462	NA	G180RvS	WBGene00173287
0	NA	NA	NA	NA	NA	21ur-6462	NA	G180SvF	WBGene00173287
0	NA	NA	NA	NA	NA	21ur-6462	NA	G30RvF	WBGene00173287
0	NA	NA	NA	NA	NA	21ur-6462	NA	G30RvS	WBGene00173287
0	NA	NA	NA	NA	NA	21ur-6462	NA	G30SvF	WBGene00173287
0	NA	NA	NA	NA	NA	21ur-6463	NA	G180RvF	WBGene00167555
0	NA	NA	NA	NA	NA	21ur-6463	NA	G180RvS	WBGene00167555
0	NA	NA	NA	NA	NA	21ur-6463	NA	G180SvF	WBGene00167555
0	NA	NA	NA	NA	NA	21ur-6463	NA	G30RvF	WBGene00167555
0	NA	NA	NA	NA	NA	21ur-6463	NA	G30RvS	WBGene00167555
0	NA	NA	NA	NA	NA	21ur-6463	NA	G30SvF	WBGene00167555
0	NA	NA	NA	NA	NA	21ur-6464	NA	G180RvF	WBGene00174082
0	NA	NA	NA	NA	NA	21ur-6464	NA	G180RvS	WBGene00174082
0	NA	NA	NA	NA	NA	21ur-6464	NA	G180SvF	WBGene00174082
0	NA	NA	NA	NA	NA	21ur-6464	NA	G30RvF	WBGene00174082
0	NA	NA	NA	NA	NA	21ur-6464	NA	G30RvS	WBGene00174082
0	NA	NA	NA	NA	NA	21ur-6464	NA	G30SvF	WBGene00174082
0	NA	NA	NA	NA	NA	21ur-6465	NA	G180RvF	WBGene00169031
0	NA	NA	NA	NA	NA	21ur-6465	NA	G180RvS	WBGene00169031
0	NA	NA	NA	NA	NA	21ur-6465	NA	G180SvF	WBGene00169031
0	NA	NA	NA	NA	NA	21ur-6465	NA	G30RvF	WBGene00169031
0	NA	NA	NA	NA	NA	21ur-6465	NA	G30RvS	WBGene00169031
0	NA	NA	NA	NA	NA	21ur-6465	NA	G30SvF	WBGene00169031
0	NA	NA	NA	NA	NA	21ur-6466	NA	G180RvF	WBGene00172468
0	NA	NA	NA	NA	NA	21ur-6466	NA	G180RvS	WBGene00172468
0	NA	NA	NA	NA	NA	21ur-6466	NA	G180SvF	WBGene00172468
0	NA	NA	NA	NA	NA	21ur-6466	NA	G30RvF	WBGene00172468
0	NA	NA	NA	NA	NA	21ur-6466	NA	G30RvS	WBGene00172468
0	NA	NA	NA	NA	NA	21ur-6466	NA	G30SvF	WBGene00172468
0	NA	NA	NA	NA	NA	21ur-6467	NA	G180RvF	WBGene00166764
0	NA	NA	NA	NA	NA	21ur-6467	NA	G180RvS	WBGene00166764
0	NA	NA	NA	NA	NA	21ur-6467	NA	G180SvF	WBGene00166764
0	NA	NA	NA	NA	NA	21ur-6467	NA	G30RvS	WBGene00166764
0	NA	NA	NA	NA	NA	21ur-6468	NA	G180RvF	WBGene00173289
0	NA	NA	NA	NA	NA	21ur-6468	NA	G180RvS	WBGene00173289
0	NA	NA	NA	NA	NA	21ur-6468	NA	G180SvF	WBGene00173289
0	NA	NA	NA	NA	NA	21ur-6468	NA	G30RvF	WBGene00173289
0	NA	NA	NA	NA	NA	21ur-6468	NA	G30RvS	WBGene00173289
0	NA	NA	NA	NA	NA	21ur-6468	NA	G30SvF	WBGene00173289
0	NA	NA	NA	NA	NA	21ur-6469	NA	G180RvF	WBGene00168107
0	NA	NA	NA	NA	NA	21ur-6469	NA	G180RvS	WBGene00168107
0	NA	NA	NA	NA	NA	21ur-6469	NA	G180SvF	WBGene00168107
0	NA	NA	NA	NA	NA	21ur-6469	NA	G30RvF	WBGene00168107
0	NA	NA	NA	NA	NA	21ur-6469	NA	G30RvS	WBGene00168107
0	NA	NA	NA	NA	NA	21ur-6469	NA	G30SvF	WBGene00168107
0	NA	NA	NA	NA	NA	21ur-647	NA	G180RvF	WBGene00047139
0	NA	NA	NA	NA	NA	21ur-647	NA	G180RvS	WBGene00047139
0	NA	NA	NA	NA	NA	21ur-647	NA	G180SvF	WBGene00047139
0	NA	NA	NA	NA	NA	21ur-647	NA	G30RvF	WBGene00047139
0	NA	NA	NA	NA	NA	21ur-647	NA	G30RvS	WBGene00047139
0	NA	NA	NA	NA	NA	21ur-647	NA	G30SvF	WBGene00047139
0	NA	NA	NA	NA	NA	21ur-6470	NA	G180RvF	WBGene00173595
0	NA	NA	NA	NA	NA	21ur-6470	NA	G180RvS	WBGene00173595
0	NA	NA	NA	NA	NA	21ur-6470	NA	G180SvF	WBGene00173595
0	NA	NA	NA	NA	NA	21ur-6470	NA	G30RvF	WBGene00173595
0	NA	NA	NA	NA	NA	21ur-6470	NA	G30RvS	WBGene00173595
0	NA	NA	NA	NA	NA	21ur-6470	NA	G30SvF	WBGene00173595
0	NA	NA	NA	NA	NA	21ur-6471	NA	G180RvF	WBGene00168332
0	NA	NA	NA	NA	NA	21ur-6471	NA	G180RvS	WBGene00168332
0	NA	NA	NA	NA	NA	21ur-6471	NA	G180SvF	WBGene00168332
0	NA	NA	NA	NA	NA	21ur-6471	NA	G30RvF	WBGene00168332
0	NA	NA	NA	NA	NA	21ur-6471	NA	G30RvS	WBGene00168332
0	NA	NA	NA	NA	NA	21ur-6471	NA	G30SvF	WBGene00168332
0	NA	NA	NA	NA	NA	21ur-6472	NA	G180RvF	WBGene00170008
0	NA	NA	NA	NA	NA	21ur-6472	NA	G180RvS	WBGene00170008
0	NA	NA	NA	NA	NA	21ur-6472	NA	G180SvF	WBGene00170008
0	NA	NA	NA	NA	NA	21ur-6472	NA	G30RvF	WBGene00170008
0	NA	NA	NA	NA	NA	21ur-6472	NA	G30RvS	WBGene00170008
0	NA	NA	NA	NA	NA	21ur-6472	NA	G30SvF	WBGene00170008
0	NA	NA	NA	NA	NA	21ur-6473	NA	G180RvF	WBGene00174125
0	NA	NA	NA	NA	NA	21ur-6473	NA	G180RvS	WBGene00174125
0	NA	NA	NA	NA	NA	21ur-6473	NA	G180SvF	WBGene00174125
0	NA	NA	NA	NA	NA	21ur-6473	NA	G30RvF	WBGene00174125
0	NA	NA	NA	NA	NA	21ur-6473	NA	G30RvS	WBGene00174125
0	NA	NA	NA	NA	NA	21ur-6473	NA	G30SvF	WBGene00174125
0	NA	NA	NA	NA	NA	21ur-6474	NA	G180RvF	WBGene00165640
0	NA	NA	NA	NA	NA	21ur-6474	NA	G180RvS	WBGene00165640
0	NA	NA	NA	NA	NA	21ur-6474	NA	G180SvF	WBGene00165640
0	NA	NA	NA	NA	NA	21ur-6474	NA	G30RvF	WBGene00165640
0	NA	NA	NA	NA	NA	21ur-6474	NA	G30RvS	WBGene00165640
0	NA	NA	NA	NA	NA	21ur-6474	NA	G30SvF	WBGene00165640
0	NA	NA	NA	NA	NA	21ur-6475	NA	G180RvF	WBGene00170545
0	NA	NA	NA	NA	NA	21ur-6475	NA	G180RvS	WBGene00170545
0	NA	NA	NA	NA	NA	21ur-6475	NA	G180SvF	WBGene00170545
0	NA	NA	NA	NA	NA	21ur-6475	NA	G30RvF	WBGene00170545
0	NA	NA	NA	NA	NA	21ur-6475	NA	G30RvS	WBGene00170545
0	NA	NA	NA	NA	NA	21ur-6475	NA	G30SvF	WBGene00170545
0	NA	NA	NA	NA	NA	21ur-6476	NA	G180RvF	WBGene00168168
0	NA	NA	NA	NA	NA	21ur-6476	NA	G180RvS	WBGene00168168
0	NA	NA	NA	NA	NA	21ur-6476	NA	G180SvF	WBGene00168168
0	NA	NA	NA	NA	NA	21ur-6476	NA	G30RvF	WBGene00168168
0	NA	NA	NA	NA	NA	21ur-6476	NA	G30RvS	WBGene00168168
0	NA	NA	NA	NA	NA	21ur-6476	NA	G30SvF	WBGene00168168
0	NA	NA	NA	NA	NA	21ur-6477	NA	G180RvF	WBGene00172643
0	NA	NA	NA	NA	NA	21ur-6477	NA	G180RvS	WBGene00172643
0	NA	NA	NA	NA	NA	21ur-6477	NA	G180SvF	WBGene00172643
0	NA	NA	NA	NA	NA	21ur-6477	NA	G30RvF	WBGene00172643
0	NA	NA	NA	NA	NA	21ur-6477	NA	G30RvS	WBGene00172643
0	NA	NA	NA	NA	NA	21ur-6477	NA	G30SvF	WBGene00172643
0	NA	NA	NA	NA	NA	21ur-6478	NA	G180RvF	WBGene00169183
0	NA	NA	NA	NA	NA	21ur-6478	NA	G180RvS	WBGene00169183
0	NA	NA	NA	NA	NA	21ur-6478	NA	G180SvF	WBGene00169183
0	NA	NA	NA	NA	NA	21ur-6478	NA	G30RvF	WBGene00169183
0	NA	NA	NA	NA	NA	21ur-6478	NA	G30RvS	WBGene00169183
0	NA	NA	NA	NA	NA	21ur-6478	NA	G30SvF	WBGene00169183
0	NA	NA	NA	NA	NA	21ur-6479	NA	G180RvF	WBGene00173923
0	NA	NA	NA	NA	NA	21ur-6479	NA	G180RvS	WBGene00173923
0	NA	NA	NA	NA	NA	21ur-6479	NA	G180SvF	WBGene00173923
0	NA	NA	NA	NA	NA	21ur-6479	NA	G30RvF	WBGene00173923
0	NA	NA	NA	NA	NA	21ur-6479	NA	G30RvS	WBGene00173923
0	NA	NA	NA	NA	NA	21ur-6479	NA	G30SvF	WBGene00173923
0	NA	NA	NA	NA	NA	21ur-648	NA	G180RvF	WBGene00046307
0	NA	NA	NA	NA	NA	21ur-648	NA	G180RvS	WBGene00046307
0	NA	NA	NA	NA	NA	21ur-648	NA	G180SvF	WBGene00046307
0	NA	NA	NA	NA	NA	21ur-648	NA	G30RvF	WBGene00046307
0	NA	NA	NA	NA	NA	21ur-648	NA	G30RvS	WBGene00046307
0	NA	NA	NA	NA	NA	21ur-648	NA	G30SvF	WBGene00046307
0	NA	NA	NA	NA	NA	21ur-6480	NA	G180RvF	WBGene00174453
0	NA	NA	NA	NA	NA	21ur-6480	NA	G180RvS	WBGene00174453
0	NA	NA	NA	NA	NA	21ur-6480	NA	G180SvF	WBGene00174453
0	NA	NA	NA	NA	NA	21ur-6480	NA	G30RvF	WBGene00174453
0	NA	NA	NA	NA	NA	21ur-6480	NA	G30RvS	WBGene00174453
0	NA	NA	NA	NA	NA	21ur-6480	NA	G30SvF	WBGene00174453
0	NA	NA	NA	NA	NA	21ur-6481	NA	G180RvF	WBGene00169051
0	NA	NA	NA	NA	NA	21ur-6481	NA	G180RvS	WBGene00169051
0	NA	NA	NA	NA	NA	21ur-6481	NA	G180SvF	WBGene00169051
0	NA	NA	NA	NA	NA	21ur-6481	NA	G30RvF	WBGene00169051
0	NA	NA	NA	NA	NA	21ur-6481	NA	G30RvS	WBGene00169051
0	NA	NA	NA	NA	NA	21ur-6481	NA	G30SvF	WBGene00169051
0	NA	NA	NA	NA	NA	21ur-6482	NA	G180RvF	WBGene00170834
0	NA	NA	NA	NA	NA	21ur-6482	NA	G180RvS	WBGene00170834
0	NA	NA	NA	NA	NA	21ur-6482	NA	G180SvF	WBGene00170834
0	NA	NA	NA	NA	NA	21ur-6482	NA	G30RvF	WBGene00170834
0	NA	NA	NA	NA	NA	21ur-6482	NA	G30RvS	WBGene00170834
0	NA	NA	NA	NA	NA	21ur-6482	NA	G30SvF	WBGene00170834
0	NA	NA	NA	NA	NA	21ur-6483	NA	G180RvF	WBGene00165449
0	NA	NA	NA	NA	NA	21ur-6483	NA	G180RvS	WBGene00165449
0	NA	NA	NA	NA	NA	21ur-6483	NA	G180SvF	WBGene00165449
0	NA	NA	NA	NA	NA	21ur-6483	NA	G30RvF	WBGene00165449
0	NA	NA	NA	NA	NA	21ur-6483	NA	G30RvS	WBGene00165449
0	NA	NA	NA	NA	NA	21ur-6483	NA	G30SvF	WBGene00165449
0	NA	NA	NA	NA	NA	21ur-6484	NA	G180RvF	WBGene00172237
0	NA	NA	NA	NA	NA	21ur-6484	NA	G180RvS	WBGene00172237
0	NA	NA	NA	NA	NA	21ur-6484	NA	G180SvF	WBGene00172237
0	NA	NA	NA	NA	NA	21ur-6484	NA	G30RvF	WBGene00172237
0	NA	NA	NA	NA	NA	21ur-6484	NA	G30RvS	WBGene00172237
0	NA	NA	NA	NA	NA	21ur-6484	NA	G30SvF	WBGene00172237
0	NA	NA	NA	NA	NA	21ur-6485	NA	G180RvF	WBGene00166849
0	NA	NA	NA	NA	NA	21ur-6485	NA	G180RvS	WBGene00166849
0	NA	NA	NA	NA	NA	21ur-6485	NA	G180SvF	WBGene00166849
0	NA	NA	NA	NA	NA	21ur-6485	NA	G30RvF	WBGene00166849
0	NA	NA	NA	NA	NA	21ur-6485	NA	G30RvS	WBGene00166849
0	NA	NA	NA	NA	NA	21ur-6485	NA	G30SvF	WBGene00166849
0	NA	NA	NA	NA	NA	21ur-6486	NA	G180RvF	WBGene00169996
0	NA	NA	NA	NA	NA	21ur-6486	NA	G180RvS	WBGene00169996
0	NA	NA	NA	NA	NA	21ur-6486	NA	G180SvF	WBGene00169996
0	NA	NA	NA	NA	NA	21ur-6486	NA	G30RvF	WBGene00169996
0	NA	NA	NA	NA	NA	21ur-6486	NA	G30RvS	WBGene00169996
0	NA	NA	NA	NA	NA	21ur-6486	NA	G30SvF	WBGene00169996
0	NA	NA	NA	NA	NA	21ur-6487	NA	G180RvF	WBGene00173286
0	NA	NA	NA	NA	NA	21ur-6487	NA	G180RvS	WBGene00173286
0	NA	NA	NA	NA	NA	21ur-6487	NA	G180SvF	WBGene00173286
0	NA	NA	NA	NA	NA	21ur-6487	NA	G30RvF	WBGene00173286
0	NA	NA	NA	NA	NA	21ur-6487	NA	G30RvS	WBGene00173286
0	NA	NA	NA	NA	NA	21ur-6487	NA	G30SvF	WBGene00173286
0	NA	NA	NA	NA	NA	21ur-6488	NA	G180RvF	WBGene00170036
0	NA	NA	NA	NA	NA	21ur-6488	NA	G180RvS	WBGene00170036
0	NA	NA	NA	NA	NA	21ur-6488	NA	G180SvF	WBGene00170036
0	NA	NA	NA	NA	NA	21ur-6488	NA	G30RvF	WBGene00170036
0	NA	NA	NA	NA	NA	21ur-6488	NA	G30RvS	WBGene00170036
0	NA	NA	NA	NA	NA	21ur-6488	NA	G30SvF	WBGene00170036
0	NA	NA	NA	NA	NA	21ur-6489	NA	G180RvF	WBGene00174667
0	NA	NA	NA	NA	NA	21ur-6489	NA	G180RvS	WBGene00174667
0	NA	NA	NA	NA	NA	21ur-6489	NA	G180SvF	WBGene00174667
0	NA	NA	NA	NA	NA	21ur-6489	NA	G30RvF	WBGene00174667
0	NA	NA	NA	NA	NA	21ur-6489	NA	G30RvS	WBGene00174667
0	NA	NA	NA	NA	NA	21ur-6489	NA	G30SvF	WBGene00174667
0	NA	NA	NA	NA	NA	21ur-649	NA	G180RvF	WBGene00045988
0	NA	NA	NA	NA	NA	21ur-649	NA	G180RvS	WBGene00045988
0	NA	NA	NA	NA	NA	21ur-649	NA	G180SvF	WBGene00045988
0	NA	NA	NA	NA	NA	21ur-649	NA	G30RvF	WBGene00045988
0	NA	NA	NA	NA	NA	21ur-649	NA	G30RvS	WBGene00045988
0	NA	NA	NA	NA	NA	21ur-649	NA	G30SvF	WBGene00045988
0	NA	NA	NA	NA	NA	21ur-6490	NA	G180RvF	WBGene00173600
0	NA	NA	NA	NA	NA	21ur-6490	NA	G180RvS	WBGene00173600
0	NA	NA	NA	NA	NA	21ur-6490	NA	G180SvF	WBGene00173600
0	NA	NA	NA	NA	NA	21ur-6490	NA	G30RvF	WBGene00173600
0	NA	NA	NA	NA	NA	21ur-6490	NA	G30RvS	WBGene00173600
0	NA	NA	NA	NA	NA	21ur-6490	NA	G30SvF	WBGene00173600
0	NA	NA	NA	NA	NA	21ur-6491	NA	G180RvF	WBGene00168062
0	NA	NA	NA	NA	NA	21ur-6491	NA	G180RvS	WBGene00168062
0	NA	NA	NA	NA	NA	21ur-6491	NA	G180SvF	WBGene00168062
0	NA	NA	NA	NA	NA	21ur-6491	NA	G30RvF	WBGene00168062
0	NA	NA	NA	NA	NA	21ur-6491	NA	G30RvS	WBGene00168062
0	NA	NA	NA	NA	NA	21ur-6491	NA	G30SvF	WBGene00168062
0	NA	NA	NA	NA	NA	21ur-6492	NA	G180RvF	WBGene00172444
0	NA	NA	NA	NA	NA	21ur-6492	NA	G180RvS	WBGene00172444
0	NA	NA	NA	NA	NA	21ur-6492	NA	G180SvF	WBGene00172444
0	NA	NA	NA	NA	NA	21ur-6492	NA	G30RvF	WBGene00172444
0	NA	NA	NA	NA	NA	21ur-6492	NA	G30RvS	WBGene00172444
0	NA	NA	NA	NA	NA	21ur-6492	NA	G30SvF	WBGene00172444
0	NA	NA	NA	NA	NA	21ur-6493	NA	G180RvF	WBGene00166710
0	NA	NA	NA	NA	NA	21ur-6493	NA	G180RvS	WBGene00166710
0	NA	NA	NA	NA	NA	21ur-6493	NA	G180SvF	WBGene00166710
0	NA	NA	NA	NA	NA	21ur-6493	NA	G30RvF	WBGene00166710
0	NA	NA	NA	NA	NA	21ur-6493	NA	G30RvS	WBGene00166710
0	NA	NA	NA	NA	NA	21ur-6493	NA	G30SvF	WBGene00166710
0	NA	NA	NA	NA	NA	21ur-6494	NA	G180RvF	WBGene00171052
0	NA	NA	NA	NA	NA	21ur-6494	NA	G180RvS	WBGene00171052
0	NA	NA	NA	NA	NA	21ur-6494	NA	G180SvF	WBGene00171052
0	NA	NA	NA	NA	NA	21ur-6494	NA	G30RvF	WBGene00171052
0	NA	NA	NA	NA	NA	21ur-6494	NA	G30RvS	WBGene00171052
0	NA	NA	NA	NA	NA	21ur-6494	NA	G30SvF	WBGene00171052
0	NA	NA	NA	NA	NA	21ur-6495	NA	G180RvF	WBGene00165320
0	NA	NA	NA	NA	NA	21ur-6495	NA	G180RvS	WBGene00165320
0	NA	NA	NA	NA	NA	21ur-6495	NA	G180SvF	WBGene00165320
0	NA	NA	NA	NA	NA	21ur-6495	NA	G30RvF	WBGene00165320
0	NA	NA	NA	NA	NA	21ur-6495	NA	G30RvS	WBGene00165320
0	NA	NA	NA	NA	NA	21ur-6495	NA	G30SvF	WBGene00165320
0	NA	NA	NA	NA	NA	21ur-6496	NA	G180RvF	WBGene00166100
0	NA	NA	NA	NA	NA	21ur-6496	NA	G180RvS	WBGene00166100
0	NA	NA	NA	NA	NA	21ur-6496	NA	G180SvF	WBGene00166100
0	NA	NA	NA	NA	NA	21ur-6496	NA	G30RvF	WBGene00166100
0	NA	NA	NA	NA	NA	21ur-6496	NA	G30RvS	WBGene00166100
0	NA	NA	NA	NA	NA	21ur-6496	NA	G30SvF	WBGene00166100
0	NA	NA	NA	NA	NA	21ur-6497	NA	G180RvF	WBGene00170417
0	NA	NA	NA	NA	NA	21ur-6497	NA	G180RvS	WBGene00170417
0	NA	NA	NA	NA	NA	21ur-6497	NA	G180SvF	WBGene00170417
0	NA	NA	NA	NA	NA	21ur-6497	NA	G30RvF	WBGene00170417
0	NA	NA	NA	NA	NA	21ur-6497	NA	G30RvS	WBGene00170417
0	NA	NA	NA	NA	NA	21ur-6497	NA	G30SvF	WBGene00170417
0	NA	NA	NA	NA	NA	21ur-6498	NA	G180RvF	WBGene00167765
0	NA	NA	NA	NA	NA	21ur-6498	NA	G180RvS	WBGene00167765
0	NA	NA	NA	NA	NA	21ur-6498	NA	G180SvF	WBGene00167765
0	NA	NA	NA	NA	NA	21ur-6498	NA	G30RvF	WBGene00167765
0	NA	NA	NA	NA	NA	21ur-6498	NA	G30RvS	WBGene00167765
0	NA	NA	NA	NA	NA	21ur-6498	NA	G30SvF	WBGene00167765
0	NA	NA	NA	NA	NA	21ur-6499	NA	G180RvF	WBGene00174585
0	NA	NA	NA	NA	NA	21ur-6499	NA	G180RvS	WBGene00174585
0	NA	NA	NA	NA	NA	21ur-6499	NA	G180SvF	WBGene00174585
0	NA	NA	NA	NA	NA	21ur-6499	NA	G30RvF	WBGene00174585
0	NA	NA	NA	NA	NA	21ur-6499	NA	G30RvS	WBGene00174585
0	NA	NA	NA	NA	NA	21ur-6499	NA	G30SvF	WBGene00174585
0	NA	NA	NA	NA	NA	21ur-65	NA	G180RvF	WBGene00050475
0	NA	NA	NA	NA	NA	21ur-65	NA	G180RvS	WBGene00050475
0	NA	NA	NA	NA	NA	21ur-65	NA	G180SvF	WBGene00050475
0	NA	NA	NA	NA	NA	21ur-65	NA	G30RvF	WBGene00050475
0	NA	NA	NA	NA	NA	21ur-65	NA	G30RvS	WBGene00050475
0	NA	NA	NA	NA	NA	21ur-65	NA	G30SvF	WBGene00050475
0	NA	NA	NA	NA	NA	21ur-650	NA	G180RvF	WBGene00049283
0	NA	NA	NA	NA	NA	21ur-650	NA	G180RvS	WBGene00049283
0	NA	NA	NA	NA	NA	21ur-650	NA	G180SvF	WBGene00049283
0	NA	NA	NA	NA	NA	21ur-650	NA	G30RvF	WBGene00049283
0	NA	NA	NA	NA	NA	21ur-650	NA	G30RvS	WBGene00049283
0	NA	NA	NA	NA	NA	21ur-650	NA	G30SvF	WBGene00049283
0	NA	NA	NA	NA	NA	21ur-6500	NA	G180RvF	WBGene00172499
0	NA	NA	NA	NA	NA	21ur-6500	NA	G180RvS	WBGene00172499
0	NA	NA	NA	NA	NA	21ur-6500	NA	G180SvF	WBGene00172499
0	NA	NA	NA	NA	NA	21ur-6500	NA	G30RvF	WBGene00172499
0	NA	NA	NA	NA	NA	21ur-6500	NA	G30RvS	WBGene00172499
0	NA	NA	NA	NA	NA	21ur-6500	NA	G30SvF	WBGene00172499
0	NA	NA	NA	NA	NA	21ur-6501	NA	G180RvF	WBGene00165363
0	NA	NA	NA	NA	NA	21ur-6501	NA	G180RvS	WBGene00165363
0	NA	NA	NA	NA	NA	21ur-6501	NA	G180SvF	WBGene00165363
0	NA	NA	NA	NA	NA	21ur-6501	NA	G30RvF	WBGene00165363
0	NA	NA	NA	NA	NA	21ur-6501	NA	G30RvS	WBGene00165363
0	NA	NA	NA	NA	NA	21ur-6501	NA	G30SvF	WBGene00165363
0	NA	NA	NA	NA	NA	21ur-6502	NA	G180RvF	WBGene00171094
0	NA	NA	NA	NA	NA	21ur-6502	NA	G180RvS	WBGene00171094
0	NA	NA	NA	NA	NA	21ur-6502	NA	G180SvF	WBGene00171094
0	NA	NA	NA	NA	NA	21ur-6502	NA	G30RvF	WBGene00171094
0	NA	NA	NA	NA	NA	21ur-6502	NA	G30RvS	WBGene00171094
0	NA	NA	NA	NA	NA	21ur-6502	NA	G30SvF	WBGene00171094
0	NA	NA	NA	NA	NA	21ur-6503	NA	G180RvF	WBGene00170930
0	NA	NA	NA	NA	NA	21ur-6503	NA	G180RvS	WBGene00170930
0	NA	NA	NA	NA	NA	21ur-6503	NA	G180SvF	WBGene00170930
0	NA	NA	NA	NA	NA	21ur-6503	NA	G30RvF	WBGene00170930
0	NA	NA	NA	NA	NA	21ur-6503	NA	G30RvS	WBGene00170930
0	NA	NA	NA	NA	NA	21ur-6503	NA	G30SvF	WBGene00170930
0	NA	NA	NA	NA	NA	21ur-6504	NA	G180RvF	WBGene00169170
0	NA	NA	NA	NA	NA	21ur-6504	NA	G180RvS	WBGene00169170
0	NA	NA	NA	NA	NA	21ur-6504	NA	G180SvF	WBGene00169170
0	NA	NA	NA	NA	NA	21ur-6504	NA	G30RvF	WBGene00169170
0	NA	NA	NA	NA	NA	21ur-6504	NA	G30RvS	WBGene00169170
0	NA	NA	NA	NA	NA	21ur-6504	NA	G30SvF	WBGene00169170
0	NA	NA	NA	NA	NA	21ur-6505	NA	G180RvF	WBGene00174526
0	NA	NA	NA	NA	NA	21ur-6505	NA	G180RvS	WBGene00174526
0	NA	NA	NA	NA	NA	21ur-6505	NA	G180SvF	WBGene00174526
0	NA	NA	NA	NA	NA	21ur-6505	NA	G30RvF	WBGene00174526
0	NA	NA	NA	NA	NA	21ur-6505	NA	G30RvS	WBGene00174526
0	NA	NA	NA	NA	NA	21ur-6505	NA	G30SvF	WBGene00174526
0	NA	NA	NA	NA	NA	21ur-6506	NA	G180RvF	WBGene00167695
0	NA	NA	NA	NA	NA	21ur-6506	NA	G180RvS	WBGene00167695
0	NA	NA	NA	NA	NA	21ur-6506	NA	G180SvF	WBGene00167695
0	NA	NA	NA	NA	NA	21ur-6506	NA	G30RvF	WBGene00167695
0	NA	NA	NA	NA	NA	21ur-6506	NA	G30RvS	WBGene00167695
0	NA	NA	NA	NA	NA	21ur-6506	NA	G30SvF	WBGene00167695
0	NA	NA	NA	NA	NA	21ur-6507	NA	G180RvF	WBGene00168762
0	NA	NA	NA	NA	NA	21ur-6507	NA	G180RvS	WBGene00168762
0	NA	NA	NA	NA	NA	21ur-6507	NA	G180SvF	WBGene00168762
0	NA	NA	NA	NA	NA	21ur-6507	NA	G30RvF	WBGene00168762
0	NA	NA	NA	NA	NA	21ur-6507	NA	G30RvS	WBGene00168762
0	NA	NA	NA	NA	NA	21ur-6507	NA	G30SvF	WBGene00168762
0	NA	NA	NA	NA	NA	21ur-6508	NA	G180RvF	WBGene00166921
0	NA	NA	NA	NA	NA	21ur-6508	NA	G180RvS	WBGene00166921
0	NA	NA	NA	NA	NA	21ur-6508	NA	G180SvF	WBGene00166921
0	NA	NA	NA	NA	NA	21ur-6508	NA	G30RvF	WBGene00166921
0	NA	NA	NA	NA	NA	21ur-6508	NA	G30RvS	WBGene00166921
0	NA	NA	NA	NA	NA	21ur-6508	NA	G30SvF	WBGene00166921
0	NA	NA	NA	NA	NA	21ur-6509	NA	G180RvF	WBGene00171423
0	NA	NA	NA	NA	NA	21ur-6509	NA	G180RvS	WBGene00171423
0	NA	NA	NA	NA	NA	21ur-6509	NA	G180SvF	WBGene00171423
0	NA	NA	NA	NA	NA	21ur-6509	NA	G30RvF	WBGene00171423
0	NA	NA	NA	NA	NA	21ur-6509	NA	G30RvS	WBGene00171423
0	NA	NA	NA	NA	NA	21ur-6509	NA	G30SvF	WBGene00171423
0	NA	NA	NA	NA	NA	21ur-651	NA	G180RvF	WBGene00049977
0	NA	NA	NA	NA	NA	21ur-651	NA	G180RvS	WBGene00049977
0	NA	NA	NA	NA	NA	21ur-651	NA	G180SvF	WBGene00049977
0	NA	NA	NA	NA	NA	21ur-651	NA	G30RvF	WBGene00049977
0	NA	NA	NA	NA	NA	21ur-651	NA	G30RvS	WBGene00049977
0	NA	NA	NA	NA	NA	21ur-651	NA	G30SvF	WBGene00049977
0	NA	NA	NA	NA	NA	21ur-6510	NA	G180RvF	WBGene00167027
0	NA	NA	NA	NA	NA	21ur-6510	NA	G180RvS	WBGene00167027
0	NA	NA	NA	NA	NA	21ur-6510	NA	G180SvF	WBGene00167027
0	NA	NA	NA	NA	NA	21ur-6510	NA	G30RvF	WBGene00167027
0	NA	NA	NA	NA	NA	21ur-6510	NA	G30RvS	WBGene00167027
0	NA	NA	NA	NA	NA	21ur-6510	NA	G30SvF	WBGene00167027
0	NA	NA	NA	NA	NA	21ur-6511	NA	G180RvF	WBGene00167287
0	NA	NA	NA	NA	NA	21ur-6511	NA	G180RvS	WBGene00167287
0	NA	NA	NA	NA	NA	21ur-6511	NA	G180SvF	WBGene00167287
0	NA	NA	NA	NA	NA	21ur-6511	NA	G30RvF	WBGene00167287
0	NA	NA	NA	NA	NA	21ur-6511	NA	G30RvS	WBGene00167287
0	NA	NA	NA	NA	NA	21ur-6511	NA	G30SvF	WBGene00167287
0	NA	NA	NA	NA	NA	21ur-6512	NA	G180RvF	WBGene00170814
0	NA	NA	NA	NA	NA	21ur-6512	NA	G180RvS	WBGene00170814
0	NA	NA	NA	NA	NA	21ur-6512	NA	G180SvF	WBGene00170814
0	NA	NA	NA	NA	NA	21ur-6512	NA	G30RvF	WBGene00170814
0	NA	NA	NA	NA	NA	21ur-6512	NA	G30RvS	WBGene00170814
0	NA	NA	NA	NA	NA	21ur-6512	NA	G30SvF	WBGene00170814
0	NA	NA	NA	NA	NA	21ur-6513	NA	G180RvF	WBGene00166246
0	NA	NA	NA	NA	NA	21ur-6513	NA	G180RvS	WBGene00166246
0	NA	NA	NA	NA	NA	21ur-6513	NA	G180SvF	WBGene00166246
0	NA	NA	NA	NA	NA	21ur-6513	NA	G30RvF	WBGene00166246
0	NA	NA	NA	NA	NA	21ur-6513	NA	G30RvS	WBGene00166246
0	NA	NA	NA	NA	NA	21ur-6513	NA	G30SvF	WBGene00166246
0	NA	NA	NA	NA	NA	21ur-6514	NA	G180RvF	WBGene00169161
0	NA	NA	NA	NA	NA	21ur-6514	NA	G180RvS	WBGene00169161
0	NA	NA	NA	NA	NA	21ur-6514	NA	G180SvF	WBGene00169161
0	NA	NA	NA	NA	NA	21ur-6514	NA	G30RvF	WBGene00169161
0	NA	NA	NA	NA	NA	21ur-6514	NA	G30RvS	WBGene00169161
0	NA	NA	NA	NA	NA	21ur-6514	NA	G30SvF	WBGene00169161
0	NA	NA	NA	NA	NA	21ur-6515	NA	G180RvF	WBGene00169522
0	NA	NA	NA	NA	NA	21ur-6515	NA	G180RvS	WBGene00169522
0	NA	NA	NA	NA	NA	21ur-6515	NA	G180SvF	WBGene00169522
0	NA	NA	NA	NA	NA	21ur-6515	NA	G30RvF	WBGene00169522
0	NA	NA	NA	NA	NA	21ur-6515	NA	G30RvS	WBGene00169522
0	NA	NA	NA	NA	NA	21ur-6515	NA	G30SvF	WBGene00169522
0	NA	NA	NA	NA	NA	21ur-6516	NA	G180RvF	WBGene00172579
0	NA	NA	NA	NA	NA	21ur-6516	NA	G180RvS	WBGene00172579
0	NA	NA	NA	NA	NA	21ur-6516	NA	G180SvF	WBGene00172579
0	NA	NA	NA	NA	NA	21ur-6516	NA	G30RvF	WBGene00172579
0	NA	NA	NA	NA	NA	21ur-6516	NA	G30RvS	WBGene00172579
0	NA	NA	NA	NA	NA	21ur-6516	NA	G30SvF	WBGene00172579
0	NA	NA	NA	NA	NA	21ur-6517	NA	G180RvF	WBGene00168779
0	NA	NA	NA	NA	NA	21ur-6517	NA	G180RvS	WBGene00168779
0	NA	NA	NA	NA	NA	21ur-6517	NA	G180SvF	WBGene00168779
0	NA	NA	NA	NA	NA	21ur-6517	NA	G30RvF	WBGene00168779
0	NA	NA	NA	NA	NA	21ur-6517	NA	G30RvS	WBGene00168779
0	NA	NA	NA	NA	NA	21ur-6517	NA	G30SvF	WBGene00168779
0	NA	NA	NA	NA	NA	21ur-6518	NA	G180RvF	WBGene00171314
0	NA	NA	NA	NA	NA	21ur-6518	NA	G180RvS	WBGene00171314
0	NA	NA	NA	NA	NA	21ur-6518	NA	G180SvF	WBGene00171314
0	NA	NA	NA	NA	NA	21ur-6518	NA	G30RvF	WBGene00171314
0	NA	NA	NA	NA	NA	21ur-6518	NA	G30RvS	WBGene00171314
0	NA	NA	NA	NA	NA	21ur-6518	NA	G30SvF	WBGene00171314
0	NA	NA	NA	NA	NA	21ur-6519	NA	G180RvF	WBGene00171623
0	NA	NA	NA	NA	NA	21ur-6519	NA	G180RvS	WBGene00171623
0	NA	NA	NA	NA	NA	21ur-6519	NA	G180SvF	WBGene00171623
0	NA	NA	NA	NA	NA	21ur-6519	NA	G30RvF	WBGene00171623
0	NA	NA	NA	NA	NA	21ur-6519	NA	G30RvS	WBGene00171623
0	NA	NA	NA	NA	NA	21ur-6519	NA	G30SvF	WBGene00171623
0	NA	NA	NA	NA	NA	21ur-652	NA	G180RvF	WBGene00050753
0	NA	NA	NA	NA	NA	21ur-652	NA	G180RvS	WBGene00050753
0	NA	NA	NA	NA	NA	21ur-652	NA	G180SvF	WBGene00050753
0	NA	NA	NA	NA	NA	21ur-652	NA	G30RvF	WBGene00050753
0	NA	NA	NA	NA	NA	21ur-652	NA	G30RvS	WBGene00050753
0	NA	NA	NA	NA	NA	21ur-652	NA	G30SvF	WBGene00050753
0	NA	NA	NA	NA	NA	21ur-6520	NA	G180RvF	WBGene00166283
0	NA	NA	NA	NA	NA	21ur-6520	NA	G180RvS	WBGene00166283
0	NA	NA	NA	NA	NA	21ur-6520	NA	G180SvF	WBGene00166283
0	NA	NA	NA	NA	NA	21ur-6520	NA	G30RvF	WBGene00166283
0	NA	NA	NA	NA	NA	21ur-6520	NA	G30RvS	WBGene00166283
0	NA	NA	NA	NA	NA	21ur-6520	NA	G30SvF	WBGene00166283
0	NA	NA	NA	NA	NA	21ur-6521	NA	G180RvF	WBGene00171995
0	NA	NA	NA	NA	NA	21ur-6521	NA	G180RvS	WBGene00171995
0	NA	NA	NA	NA	NA	21ur-6521	NA	G180SvF	WBGene00171995
0	NA	NA	NA	NA	NA	21ur-6521	NA	G30RvF	WBGene00171995
0	NA	NA	NA	NA	NA	21ur-6521	NA	G30RvS	WBGene00171995
0	NA	NA	NA	NA	NA	21ur-6521	NA	G30SvF	WBGene00171995
0	NA	NA	NA	NA	NA	21ur-6522	NA	G180RvF	WBGene00165209
0	NA	NA	NA	NA	NA	21ur-6522	NA	G180RvS	WBGene00165209
0	NA	NA	NA	NA	NA	21ur-6522	NA	G180SvF	WBGene00165209
0	NA	NA	NA	NA	NA	21ur-6522	NA	G30RvF	WBGene00165209
0	NA	NA	NA	NA	NA	21ur-6522	NA	G30RvS	WBGene00165209
0	NA	NA	NA	NA	NA	21ur-6522	NA	G30SvF	WBGene00165209
0	NA	NA	NA	NA	NA	21ur-6523	NA	G180RvF	WBGene00167262
0	NA	NA	NA	NA	NA	21ur-6523	NA	G180RvS	WBGene00167262
0	NA	NA	NA	NA	NA	21ur-6523	NA	G180SvF	WBGene00167262
0	NA	NA	NA	NA	NA	21ur-6523	NA	G30RvF	WBGene00167262
0	NA	NA	NA	NA	NA	21ur-6523	NA	G30RvS	WBGene00167262
0	NA	NA	NA	NA	NA	21ur-6523	NA	G30SvF	WBGene00167262
0	NA	NA	NA	NA	NA	21ur-6524	NA	G180RvF	WBGene00171558
0	NA	NA	NA	NA	NA	21ur-6524	NA	G180RvS	WBGene00171558
0	NA	NA	NA	NA	NA	21ur-6524	NA	G180SvF	WBGene00171558
0	NA	NA	NA	NA	NA	21ur-6524	NA	G30RvF	WBGene00171558
0	NA	NA	NA	NA	NA	21ur-6524	NA	G30RvS	WBGene00171558
0	NA	NA	NA	NA	NA	21ur-6524	NA	G30SvF	WBGene00171558
0	NA	NA	NA	NA	NA	21ur-6525	NA	G180RvF	WBGene00168362
0	NA	NA	NA	NA	NA	21ur-6525	NA	G180RvS	WBGene00168362
0	NA	NA	NA	NA	NA	21ur-6525	NA	G180SvF	WBGene00168362
0	NA	NA	NA	NA	NA	21ur-6525	NA	G30RvF	WBGene00168362
0	NA	NA	NA	NA	NA	21ur-6525	NA	G30RvS	WBGene00168362
0	NA	NA	NA	NA	NA	21ur-6525	NA	G30SvF	WBGene00168362
0	NA	NA	NA	NA	NA	21ur-6526	NA	G180RvF	WBGene00172823
0	NA	NA	NA	NA	NA	21ur-6526	NA	G180RvS	WBGene00172823
0	NA	NA	NA	NA	NA	21ur-6526	NA	G180SvF	WBGene00172823
0	NA	NA	NA	NA	NA	21ur-6526	NA	G30RvF	WBGene00172823
0	NA	NA	NA	NA	NA	21ur-6526	NA	G30RvS	WBGene00172823
0	NA	NA	NA	NA	NA	21ur-6526	NA	G30SvF	WBGene00172823
0	NA	NA	NA	NA	NA	21ur-6527	NA	G180RvF	WBGene00166185
0	NA	NA	NA	NA	NA	21ur-6527	NA	G180RvS	WBGene00166185
0	NA	NA	NA	NA	NA	21ur-6527	NA	G180SvF	WBGene00166185
0	NA	NA	NA	NA	NA	21ur-6527	NA	G30RvF	WBGene00166185
0	NA	NA	NA	NA	NA	21ur-6527	NA	G30RvS	WBGene00166185
0	NA	NA	NA	NA	NA	21ur-6527	NA	G30SvF	WBGene00166185
0	NA	NA	NA	NA	NA	21ur-6528	NA	G180RvF	WBGene00170685
0	NA	NA	NA	NA	NA	21ur-6528	NA	G180RvS	WBGene00170685
0	NA	NA	NA	NA	NA	21ur-6528	NA	G180SvF	WBGene00170685
0	NA	NA	NA	NA	NA	21ur-6528	NA	G30RvF	WBGene00170685
0	NA	NA	NA	NA	NA	21ur-6528	NA	G30RvS	WBGene00170685
0	NA	NA	NA	NA	NA	21ur-6528	NA	G30SvF	WBGene00170685
0	NA	NA	NA	NA	NA	21ur-6529	NA	G180RvF	WBGene00167247
0	NA	NA	NA	NA	NA	21ur-6529	NA	G180RvS	WBGene00167247
0	NA	NA	NA	NA	NA	21ur-6529	NA	G180SvF	WBGene00167247
0	NA	NA	NA	NA	NA	21ur-6529	NA	G30RvF	WBGene00167247
0	NA	NA	NA	NA	NA	21ur-6529	NA	G30RvS	WBGene00167247
0	NA	NA	NA	NA	NA	21ur-6529	NA	G30SvF	WBGene00167247
0	NA	NA	NA	NA	NA	21ur-653	NA	G180RvF	WBGene00046174
0	NA	NA	NA	NA	NA	21ur-653	NA	G180RvS	WBGene00046174
0	NA	NA	NA	NA	NA	21ur-653	NA	G180SvF	WBGene00046174
0	NA	NA	NA	NA	NA	21ur-653	NA	G30RvF	WBGene00046174
0	NA	NA	NA	NA	NA	21ur-653	NA	G30RvS	WBGene00046174
0	NA	NA	NA	NA	NA	21ur-653	NA	G30SvF	WBGene00046174
0	NA	NA	NA	NA	NA	21ur-6530	NA	G180RvF	WBGene00175014
0	NA	NA	NA	NA	NA	21ur-6530	NA	G180RvS	WBGene00175014
0	NA	NA	NA	NA	NA	21ur-6530	NA	G180SvF	WBGene00175014
0	NA	NA	NA	NA	NA	21ur-6530	NA	G30RvF	WBGene00175014
0	NA	NA	NA	NA	NA	21ur-6530	NA	G30RvS	WBGene00175014
0	NA	NA	NA	NA	NA	21ur-6530	NA	G30SvF	WBGene00175014
0	NA	NA	NA	NA	NA	21ur-6531	NA	G180RvF	WBGene00167899
0	NA	NA	NA	NA	NA	21ur-6531	NA	G180RvS	WBGene00167899
0	NA	NA	NA	NA	NA	21ur-6531	NA	G180SvF	WBGene00167899
0	NA	NA	NA	NA	NA	21ur-6531	NA	G30RvF	WBGene00167899
0	NA	NA	NA	NA	NA	21ur-6531	NA	G30RvS	WBGene00167899
0	NA	NA	NA	NA	NA	21ur-6531	NA	G30SvF	WBGene00167899
0	NA	NA	NA	NA	NA	21ur-6532	NA	G180RvF	WBGene00173469
0	NA	NA	NA	NA	NA	21ur-6532	NA	G180RvS	WBGene00173469
0	NA	NA	NA	NA	NA	21ur-6532	NA	G180SvF	WBGene00173469
0	NA	NA	NA	NA	NA	21ur-6532	NA	G30RvF	WBGene00173469
0	NA	NA	NA	NA	NA	21ur-6532	NA	G30RvS	WBGene00173469
0	NA	NA	NA	NA	NA	21ur-6532	NA	G30SvF	WBGene00173469
0	NA	NA	NA	NA	NA	21ur-6533	NA	G180RvF	WBGene00167215
0	NA	NA	NA	NA	NA	21ur-6533	NA	G180RvS	WBGene00167215
0	NA	NA	NA	NA	NA	21ur-6533	NA	G180SvF	WBGene00167215
0	NA	NA	NA	NA	NA	21ur-6533	NA	G30RvF	WBGene00167215
0	NA	NA	NA	NA	NA	21ur-6533	NA	G30RvS	WBGene00167215
0	NA	NA	NA	NA	NA	21ur-6533	NA	G30SvF	WBGene00167215
0	NA	NA	NA	NA	NA	21ur-6534	NA	G180RvF	WBGene00172106
0	NA	NA	NA	NA	NA	21ur-6534	NA	G180RvS	WBGene00172106
0	NA	NA	NA	NA	NA	21ur-6534	NA	G180SvF	WBGene00172106
0	NA	NA	NA	NA	NA	21ur-6534	NA	G30RvF	WBGene00172106
0	NA	NA	NA	NA	NA	21ur-6534	NA	G30RvS	WBGene00172106
0	NA	NA	NA	NA	NA	21ur-6534	NA	G30SvF	WBGene00172106
0	NA	NA	NA	NA	NA	21ur-6535	NA	G180RvF	WBGene00165513
0	NA	NA	NA	NA	NA	21ur-6535	NA	G180RvS	WBGene00165513
0	NA	NA	NA	NA	NA	21ur-6535	NA	G180SvF	WBGene00165513
0	NA	NA	NA	NA	NA	21ur-6535	NA	G30RvF	WBGene00165513
0	NA	NA	NA	NA	NA	21ur-6535	NA	G30RvS	WBGene00165513
0	NA	NA	NA	NA	NA	21ur-6535	NA	G30SvF	WBGene00165513
0	NA	NA	NA	NA	NA	21ur-6536	NA	G180RvF	WBGene00171235
0	NA	NA	NA	NA	NA	21ur-6536	NA	G180RvS	WBGene00171235
0	NA	NA	NA	NA	NA	21ur-6536	NA	G180SvF	WBGene00171235
0	NA	NA	NA	NA	NA	21ur-6536	NA	G30RvF	WBGene00171235
0	NA	NA	NA	NA	NA	21ur-6536	NA	G30RvS	WBGene00171235
0	NA	NA	NA	NA	NA	21ur-6536	NA	G30SvF	WBGene00171235
0	NA	NA	NA	NA	NA	21ur-6537	NA	G180RvF	WBGene00174509
0	NA	NA	NA	NA	NA	21ur-6537	NA	G180RvS	WBGene00174509
0	NA	NA	NA	NA	NA	21ur-6537	NA	G180SvF	WBGene00174509
0	NA	NA	NA	NA	NA	21ur-6537	NA	G30RvF	WBGene00174509
0	NA	NA	NA	NA	NA	21ur-6537	NA	G30RvS	WBGene00174509
0	NA	NA	NA	NA	NA	21ur-6537	NA	G30SvF	WBGene00174509
0	NA	NA	NA	NA	NA	21ur-6538	NA	G180RvF	WBGene00167669
0	NA	NA	NA	NA	NA	21ur-6538	NA	G180RvS	WBGene00167669
0	NA	NA	NA	NA	NA	21ur-6538	NA	G180SvF	WBGene00167669
0	NA	NA	NA	NA	NA	21ur-6538	NA	G30RvF	WBGene00167669
0	NA	NA	NA	NA	NA	21ur-6538	NA	G30RvS	WBGene00167669
0	NA	NA	NA	NA	NA	21ur-6538	NA	G30SvF	WBGene00167669
0	NA	NA	NA	NA	NA	21ur-6539	NA	G180RvF	WBGene00166596
0	NA	NA	NA	NA	NA	21ur-6539	NA	G180RvS	WBGene00166596
0	NA	NA	NA	NA	NA	21ur-6539	NA	G180SvF	WBGene00166596
0	NA	NA	NA	NA	NA	21ur-6539	NA	G30RvF	WBGene00166596
0	NA	NA	NA	NA	NA	21ur-6539	NA	G30RvS	WBGene00166596
0	NA	NA	NA	NA	NA	21ur-6539	NA	G30SvF	WBGene00166596
0	NA	NA	NA	NA	NA	21ur-654	NA	G180RvF	WBGene00046258
0	NA	NA	NA	NA	NA	21ur-654	NA	G180RvS	WBGene00046258
0	NA	NA	NA	NA	NA	21ur-654	NA	G180SvF	WBGene00046258
0	NA	NA	NA	NA	NA	21ur-654	NA	G30RvF	WBGene00046258
0	NA	NA	NA	NA	NA	21ur-654	NA	G30RvS	WBGene00046258
0	NA	NA	NA	NA	NA	21ur-654	NA	G30SvF	WBGene00046258
0	NA	NA	NA	NA	NA	21ur-6540	NA	G180RvF	WBGene00170737
0	NA	NA	NA	NA	NA	21ur-6540	NA	G180RvS	WBGene00170737
0	NA	NA	NA	NA	NA	21ur-6540	NA	G180SvF	WBGene00170737
0	NA	NA	NA	NA	NA	21ur-6540	NA	G30RvF	WBGene00170737
0	NA	NA	NA	NA	NA	21ur-6540	NA	G30RvS	WBGene00170737
0	NA	NA	NA	NA	NA	21ur-6540	NA	G30SvF	WBGene00170737
0	NA	NA	NA	NA	NA	21ur-6541	NA	G180RvF	WBGene00165349
0	NA	NA	NA	NA	NA	21ur-6541	NA	G180RvS	WBGene00165349
0	NA	NA	NA	NA	NA	21ur-6541	NA	G180SvF	WBGene00165349
0	NA	NA	NA	NA	NA	21ur-6541	NA	G30RvF	WBGene00165349
0	NA	NA	NA	NA	NA	21ur-6541	NA	G30RvS	WBGene00165349
0	NA	NA	NA	NA	NA	21ur-6541	NA	G30SvF	WBGene00165349
0	NA	NA	NA	NA	NA	21ur-6542	NA	G180RvF	WBGene00172135
0	NA	NA	NA	NA	NA	21ur-6542	NA	G180RvS	WBGene00172135
0	NA	NA	NA	NA	NA	21ur-6542	NA	G180SvF	WBGene00172135
0	NA	NA	NA	NA	NA	21ur-6542	NA	G30RvF	WBGene00172135
0	NA	NA	NA	NA	NA	21ur-6542	NA	G30RvS	WBGene00172135
0	NA	NA	NA	NA	NA	21ur-6542	NA	G30SvF	WBGene00172135
0	NA	NA	NA	NA	NA	21ur-6543	NA	G180RvF	WBGene00171773
0	NA	NA	NA	NA	NA	21ur-6543	NA	G180RvS	WBGene00171773
0	NA	NA	NA	NA	NA	21ur-6543	NA	G180SvF	WBGene00171773
0	NA	NA	NA	NA	NA	21ur-6543	NA	G30RvF	WBGene00171773
0	NA	NA	NA	NA	NA	21ur-6543	NA	G30RvS	WBGene00171773
0	NA	NA	NA	NA	NA	21ur-6543	NA	G30SvF	WBGene00171773
0	NA	NA	NA	NA	NA	21ur-6544	NA	G180RvF	WBGene00173771
0	NA	NA	NA	NA	NA	21ur-6544	NA	G180RvS	WBGene00173771
0	NA	NA	NA	NA	NA	21ur-6544	NA	G180SvF	WBGene00173771
0	NA	NA	NA	NA	NA	21ur-6544	NA	G30RvF	WBGene00173771
0	NA	NA	NA	NA	NA	21ur-6544	NA	G30RvS	WBGene00173771
0	NA	NA	NA	NA	NA	21ur-6544	NA	G30SvF	WBGene00173771
0	NA	NA	NA	NA	NA	21ur-6545	NA	G180RvF	WBGene00168185
0	NA	NA	NA	NA	NA	21ur-6545	NA	G180RvS	WBGene00168185
0	NA	NA	NA	NA	NA	21ur-6545	NA	G180SvF	WBGene00168185
0	NA	NA	NA	NA	NA	21ur-6545	NA	G30RvF	WBGene00168185
0	NA	NA	NA	NA	NA	21ur-6545	NA	G30RvS	WBGene00168185
0	NA	NA	NA	NA	NA	21ur-6545	NA	G30SvF	WBGene00168185
0	NA	NA	NA	NA	NA	21ur-6546	NA	G180RvF	WBGene00172641
0	NA	NA	NA	NA	NA	21ur-6546	NA	G180RvS	WBGene00172641
0	NA	NA	NA	NA	NA	21ur-6546	NA	G180SvF	WBGene00172641
0	NA	NA	NA	NA	NA	21ur-6546	NA	G30RvF	WBGene00172641
0	NA	NA	NA	NA	NA	21ur-6546	NA	G30RvS	WBGene00172641
0	NA	NA	NA	NA	NA	21ur-6546	NA	G30SvF	WBGene00172641
0	NA	NA	NA	NA	NA	21ur-6547	NA	G180RvF	WBGene00170687
0	NA	NA	NA	NA	NA	21ur-6547	NA	G180RvS	WBGene00170687
0	NA	NA	NA	NA	NA	21ur-6547	NA	G180SvF	WBGene00170687
0	NA	NA	NA	NA	NA	21ur-6547	NA	G30RvF	WBGene00170687
0	NA	NA	NA	NA	NA	21ur-6547	NA	G30RvS	WBGene00170687
0	NA	NA	NA	NA	NA	21ur-6547	NA	G30SvF	WBGene00170687
0	NA	NA	NA	NA	NA	21ur-6548	NA	G180RvF	WBGene00165114
0	NA	NA	NA	NA	NA	21ur-6548	NA	G180RvS	WBGene00165114
0	NA	NA	NA	NA	NA	21ur-6548	NA	G180SvF	WBGene00165114
0	NA	NA	NA	NA	NA	21ur-6548	NA	G30RvF	WBGene00165114
0	NA	NA	NA	NA	NA	21ur-6548	NA	G30RvS	WBGene00165114
0	NA	NA	NA	NA	NA	21ur-6548	NA	G30SvF	WBGene00165114
0	NA	NA	NA	NA	NA	21ur-6549	NA	G180RvF	WBGene00172132
0	NA	NA	NA	NA	NA	21ur-6549	NA	G180RvS	WBGene00172132
0	NA	NA	NA	NA	NA	21ur-6549	NA	G180SvF	WBGene00172132
0	NA	NA	NA	NA	NA	21ur-6549	NA	G30RvF	WBGene00172132
0	NA	NA	NA	NA	NA	21ur-6549	NA	G30RvS	WBGene00172132
0	NA	NA	NA	NA	NA	21ur-6549	NA	G30SvF	WBGene00172132
0	NA	NA	NA	NA	NA	21ur-655	NA	G180RvF	WBGene00047212
0	NA	NA	NA	NA	NA	21ur-655	NA	G180RvS	WBGene00047212
0	NA	NA	NA	NA	NA	21ur-655	NA	G180SvF	WBGene00047212
0	NA	NA	NA	NA	NA	21ur-655	NA	G30RvF	WBGene00047212
0	NA	NA	NA	NA	NA	21ur-655	NA	G30RvS	WBGene00047212
0	NA	NA	NA	NA	NA	21ur-655	NA	G30SvF	WBGene00047212
0	NA	NA	NA	NA	NA	21ur-6550	NA	G180RvF	WBGene00172313
0	NA	NA	NA	NA	NA	21ur-6550	NA	G180RvS	WBGene00172313
0	NA	NA	NA	NA	NA	21ur-6550	NA	G180SvF	WBGene00172313
0	NA	NA	NA	NA	NA	21ur-6550	NA	G30RvF	WBGene00172313
0	NA	NA	NA	NA	NA	21ur-6550	NA	G30RvS	WBGene00172313
0	NA	NA	NA	NA	NA	21ur-6550	NA	G30SvF	WBGene00172313
0	NA	NA	NA	NA	NA	21ur-6551	NA	G180RvF	WBGene00166262
0	NA	NA	NA	NA	NA	21ur-6551	NA	G180RvS	WBGene00166262
0	NA	NA	NA	NA	NA	21ur-6551	NA	G180SvF	WBGene00166262
0	NA	NA	NA	NA	NA	21ur-6551	NA	G30RvF	WBGene00166262
0	NA	NA	NA	NA	NA	21ur-6551	NA	G30RvS	WBGene00166262
0	NA	NA	NA	NA	NA	21ur-6551	NA	G30SvF	WBGene00166262
0	NA	NA	NA	NA	NA	21ur-6552	NA	G180RvF	WBGene00173709
0	NA	NA	NA	NA	NA	21ur-6552	NA	G180RvS	WBGene00173709
0	NA	NA	NA	NA	NA	21ur-6552	NA	G180SvF	WBGene00173709
0	NA	NA	NA	NA	NA	21ur-6552	NA	G30RvF	WBGene00173709
0	NA	NA	NA	NA	NA	21ur-6552	NA	G30RvS	WBGene00173709
0	NA	NA	NA	NA	NA	21ur-6552	NA	G30SvF	WBGene00173709
0	NA	NA	NA	NA	NA	21ur-6553	NA	G180RvF	WBGene00173392
0	NA	NA	NA	NA	NA	21ur-6553	NA	G180RvS	WBGene00173392
0	NA	NA	NA	NA	NA	21ur-6553	NA	G180SvF	WBGene00173392
0	NA	NA	NA	NA	NA	21ur-6553	NA	G30RvF	WBGene00173392
0	NA	NA	NA	NA	NA	21ur-6553	NA	G30RvS	WBGene00173392
0	NA	NA	NA	NA	NA	21ur-6553	NA	G30SvF	WBGene00173392
0	NA	NA	NA	NA	NA	21ur-6554	NA	G180RvF	WBGene00167775
0	NA	NA	NA	NA	NA	21ur-6554	NA	G180RvS	WBGene00167775
0	NA	NA	NA	NA	NA	21ur-6554	NA	G180SvF	WBGene00167775
0	NA	NA	NA	NA	NA	21ur-6554	NA	G30RvF	WBGene00167775
0	NA	NA	NA	NA	NA	21ur-6554	NA	G30RvS	WBGene00167775
0	NA	NA	NA	NA	NA	21ur-6554	NA	G30SvF	WBGene00167775
0	NA	NA	NA	NA	NA	21ur-6555	NA	G180RvF	WBGene00174494
0	NA	NA	NA	NA	NA	21ur-6555	NA	G180RvS	WBGene00174494
0	NA	NA	NA	NA	NA	21ur-6555	NA	G180SvF	WBGene00174494
0	NA	NA	NA	NA	NA	21ur-6555	NA	G30RvF	WBGene00174494
0	NA	NA	NA	NA	NA	21ur-6555	NA	G30RvS	WBGene00174494
0	NA	NA	NA	NA	NA	21ur-6555	NA	G30SvF	WBGene00174494
0	NA	NA	NA	NA	NA	21ur-6556	NA	G180RvF	WBGene00168901
0	NA	NA	NA	NA	NA	21ur-6556	NA	G180RvS	WBGene00168901
0	NA	NA	NA	NA	NA	21ur-6556	NA	G180SvF	WBGene00168901
0	NA	NA	NA	NA	NA	21ur-6556	NA	G30RvF	WBGene00168901
0	NA	NA	NA	NA	NA	21ur-6556	NA	G30RvS	WBGene00168901
0	NA	NA	NA	NA	NA	21ur-6556	NA	G30SvF	WBGene00168901
0	NA	NA	NA	NA	NA	21ur-6557	NA	G180RvF	WBGene00171920
0	NA	NA	NA	NA	NA	21ur-6557	NA	G180RvS	WBGene00171920
0	NA	NA	NA	NA	NA	21ur-6557	NA	G180SvF	WBGene00171920
0	NA	NA	NA	NA	NA	21ur-6557	NA	G30RvF	WBGene00171920
0	NA	NA	NA	NA	NA	21ur-6557	NA	G30RvS	WBGene00171920
0	NA	NA	NA	NA	NA	21ur-6557	NA	G30SvF	WBGene00171920
0	NA	NA	NA	NA	NA	21ur-6558	NA	G180RvF	WBGene00166369
0	NA	NA	NA	NA	NA	21ur-6558	NA	G180RvS	WBGene00166369
0	NA	NA	NA	NA	NA	21ur-6558	NA	G180SvF	WBGene00166369
0	NA	NA	NA	NA	NA	21ur-6558	NA	G30RvF	WBGene00166369
0	NA	NA	NA	NA	NA	21ur-6558	NA	G30RvS	WBGene00166369
0	NA	NA	NA	NA	NA	21ur-6558	NA	G30SvF	WBGene00166369
0	NA	NA	NA	NA	NA	21ur-6559	NA	G180RvF	WBGene00173536
0	NA	NA	NA	NA	NA	21ur-6559	NA	G180RvS	WBGene00173536
0	NA	NA	NA	NA	NA	21ur-6559	NA	G180SvF	WBGene00173536
0	NA	NA	NA	NA	NA	21ur-6559	NA	G30RvF	WBGene00173536
0	NA	NA	NA	NA	NA	21ur-6559	NA	G30RvS	WBGene00173536
0	NA	NA	NA	NA	NA	21ur-6559	NA	G30SvF	WBGene00173536
0	NA	NA	NA	NA	NA	21ur-656	NA	G180RvF	WBGene00047769
0	NA	NA	NA	NA	NA	21ur-656	NA	G180RvS	WBGene00047769
0	NA	NA	NA	NA	NA	21ur-656	NA	G180SvF	WBGene00047769
0	NA	NA	NA	NA	NA	21ur-656	NA	G30RvF	WBGene00047769
0	NA	NA	NA	NA	NA	21ur-656	NA	G30RvS	WBGene00047769
0	NA	NA	NA	NA	NA	21ur-656	NA	G30SvF	WBGene00047769
0	NA	NA	NA	NA	NA	21ur-6560	NA	G180RvF	WBGene00167005
0	NA	NA	NA	NA	NA	21ur-6560	NA	G180RvS	WBGene00167005
0	NA	NA	NA	NA	NA	21ur-6560	NA	G180SvF	WBGene00167005
0	NA	NA	NA	NA	NA	21ur-6560	NA	G30RvF	WBGene00167005
0	NA	NA	NA	NA	NA	21ur-6560	NA	G30RvS	WBGene00167005
0	NA	NA	NA	NA	NA	21ur-6560	NA	G30SvF	WBGene00167005
0	NA	NA	NA	NA	NA	21ur-6561	NA	G180RvF	WBGene00169059
0	NA	NA	NA	NA	NA	21ur-6561	NA	G180RvS	WBGene00169059
0	NA	NA	NA	NA	NA	21ur-6561	NA	G180SvF	WBGene00169059
0	NA	NA	NA	NA	NA	21ur-6561	NA	G30RvF	WBGene00169059
0	NA	NA	NA	NA	NA	21ur-6561	NA	G30RvS	WBGene00169059
0	NA	NA	NA	NA	NA	21ur-6561	NA	G30SvF	WBGene00169059
0	NA	NA	NA	NA	NA	21ur-6562	NA	G180RvF	WBGene00173233
0	NA	NA	NA	NA	NA	21ur-6562	NA	G180RvS	WBGene00173233
0	NA	NA	NA	NA	NA	21ur-6562	NA	G180SvF	WBGene00173233
0	NA	NA	NA	NA	NA	21ur-6562	NA	G30RvF	WBGene00173233
0	NA	NA	NA	NA	NA	21ur-6562	NA	G30RvS	WBGene00173233
0	NA	NA	NA	NA	NA	21ur-6562	NA	G30SvF	WBGene00173233
0	NA	NA	NA	NA	NA	21ur-6563	NA	G180RvF	WBGene00171081
0	NA	NA	NA	NA	NA	21ur-6563	NA	G180RvS	WBGene00171081
0	NA	NA	NA	NA	NA	21ur-6563	NA	G180SvF	WBGene00171081
0	NA	NA	NA	NA	NA	21ur-6563	NA	G30RvF	WBGene00171081
0	NA	NA	NA	NA	NA	21ur-6563	NA	G30RvS	WBGene00171081
0	NA	NA	NA	NA	NA	21ur-6563	NA	G30SvF	WBGene00171081
0	NA	NA	NA	NA	NA	21ur-6564	NA	G180RvF	WBGene00169610
0	NA	NA	NA	NA	NA	21ur-6564	NA	G180RvS	WBGene00169610
0	NA	NA	NA	NA	NA	21ur-6564	NA	G180SvF	WBGene00169610
0	NA	NA	NA	NA	NA	21ur-6564	NA	G30RvF	WBGene00169610
0	NA	NA	NA	NA	NA	21ur-6564	NA	G30RvS	WBGene00169610
0	NA	NA	NA	NA	NA	21ur-6564	NA	G30SvF	WBGene00169610
0	NA	NA	NA	NA	NA	21ur-6565	NA	G180RvF	WBGene00172453
0	NA	NA	NA	NA	NA	21ur-6565	NA	G180RvS	WBGene00172453
0	NA	NA	NA	NA	NA	21ur-6565	NA	G180SvF	WBGene00172453
0	NA	NA	NA	NA	NA	21ur-6565	NA	G30RvF	WBGene00172453
0	NA	NA	NA	NA	NA	21ur-6565	NA	G30RvS	WBGene00172453
0	NA	NA	NA	NA	NA	21ur-6565	NA	G30SvF	WBGene00172453
0	NA	NA	NA	NA	NA	21ur-6566	NA	G180RvF	WBGene00166804
0	NA	NA	NA	NA	NA	21ur-6566	NA	G180RvS	WBGene00166804
0	NA	NA	NA	NA	NA	21ur-6566	NA	G180SvF	WBGene00166804
0	NA	NA	NA	NA	NA	21ur-6566	NA	G30RvF	WBGene00166804
0	NA	NA	NA	NA	NA	21ur-6566	NA	G30RvS	WBGene00166804
0	NA	NA	NA	NA	NA	21ur-6566	NA	G30SvF	WBGene00166804
0	NA	NA	NA	NA	NA	21ur-6567	NA	G180RvF	WBGene00167401
0	NA	NA	NA	NA	NA	21ur-6567	NA	G180RvS	WBGene00167401
0	NA	NA	NA	NA	NA	21ur-6567	NA	G180SvF	WBGene00167401
0	NA	NA	NA	NA	NA	21ur-6567	NA	G30RvF	WBGene00167401
0	NA	NA	NA	NA	NA	21ur-6567	NA	G30RvS	WBGene00167401
0	NA	NA	NA	NA	NA	21ur-6567	NA	G30SvF	WBGene00167401
0	NA	NA	NA	NA	NA	21ur-6568	NA	G180RvF	WBGene00171839
0	NA	NA	NA	NA	NA	21ur-6568	NA	G180RvS	WBGene00171839
0	NA	NA	NA	NA	NA	21ur-6568	NA	G180SvF	WBGene00171839
0	NA	NA	NA	NA	NA	21ur-6568	NA	G30RvF	WBGene00171839
0	NA	NA	NA	NA	NA	21ur-6568	NA	G30RvS	WBGene00171839
0	NA	NA	NA	NA	NA	21ur-6568	NA	G30SvF	WBGene00171839
0	NA	NA	NA	NA	NA	21ur-6569	NA	G180RvF	WBGene00173230
0	NA	NA	NA	NA	NA	21ur-6569	NA	G180RvS	WBGene00173230
0	NA	NA	NA	NA	NA	21ur-6569	NA	G180SvF	WBGene00173230
0	NA	NA	NA	NA	NA	21ur-6569	NA	G30RvF	WBGene00173230
0	NA	NA	NA	NA	NA	21ur-6569	NA	G30RvS	WBGene00173230
0	NA	NA	NA	NA	NA	21ur-6569	NA	G30SvF	WBGene00173230
0	NA	NA	NA	NA	NA	21ur-657	NA	G180RvF	WBGene00049853
0	NA	NA	NA	NA	NA	21ur-657	NA	G180RvS	WBGene00049853
0	NA	NA	NA	NA	NA	21ur-657	NA	G180SvF	WBGene00049853
0	NA	NA	NA	NA	NA	21ur-657	NA	G30RvF	WBGene00049853
0	NA	NA	NA	NA	NA	21ur-657	NA	G30RvS	WBGene00049853
0	NA	NA	NA	NA	NA	21ur-657	NA	G30SvF	WBGene00049853
0	NA	NA	NA	NA	NA	21ur-6570	NA	G180RvF	WBGene00165256
0	NA	NA	NA	NA	NA	21ur-6570	NA	G180RvS	WBGene00165256
0	NA	NA	NA	NA	NA	21ur-6570	NA	G180SvF	WBGene00165256
0	NA	NA	NA	NA	NA	21ur-6570	NA	G30RvF	WBGene00165256
0	NA	NA	NA	NA	NA	21ur-6570	NA	G30RvS	WBGene00165256
0	NA	NA	NA	NA	NA	21ur-6570	NA	G30SvF	WBGene00165256
0	NA	NA	NA	NA	NA	21ur-6571	NA	G180RvF	WBGene00168100
0	NA	NA	NA	NA	NA	21ur-6571	NA	G180RvS	WBGene00168100
0	NA	NA	NA	NA	NA	21ur-6571	NA	G180SvF	WBGene00168100
0	NA	NA	NA	NA	NA	21ur-6571	NA	G30RvF	WBGene00168100
0	NA	NA	NA	NA	NA	21ur-6571	NA	G30RvS	WBGene00168100
0	NA	NA	NA	NA	NA	21ur-6571	NA	G30SvF	WBGene00168100
0	NA	NA	NA	NA	NA	21ur-6572	NA	G180RvF	WBGene00166914
0	NA	NA	NA	NA	NA	21ur-6572	NA	G180RvS	WBGene00166914
0	NA	NA	NA	NA	NA	21ur-6572	NA	G180SvF	WBGene00166914
0	NA	NA	NA	NA	NA	21ur-6572	NA	G30RvF	WBGene00166914
0	NA	NA	NA	NA	NA	21ur-6572	NA	G30RvS	WBGene00166914
0	NA	NA	NA	NA	NA	21ur-6572	NA	G30SvF	WBGene00166914
0	NA	NA	NA	NA	NA	21ur-6573	NA	G180RvF	WBGene00173854
0	NA	NA	NA	NA	NA	21ur-6573	NA	G180RvS	WBGene00173854
0	NA	NA	NA	NA	NA	21ur-6573	NA	G180SvF	WBGene00173854
0	NA	NA	NA	NA	NA	21ur-6573	NA	G30RvF	WBGene00173854
0	NA	NA	NA	NA	NA	21ur-6573	NA	G30RvS	WBGene00173854
0	NA	NA	NA	NA	NA	21ur-6573	NA	G30SvF	WBGene00173854
0	NA	NA	NA	NA	NA	21ur-6575	NA	G180RvF	WBGene00171026
0	NA	NA	NA	NA	NA	21ur-6575	NA	G180RvS	WBGene00171026
0	NA	NA	NA	NA	NA	21ur-6575	NA	G180SvF	WBGene00171026
0	NA	NA	NA	NA	NA	21ur-6575	NA	G30RvF	WBGene00171026
0	NA	NA	NA	NA	NA	21ur-6575	NA	G30RvS	WBGene00171026
0	NA	NA	NA	NA	NA	21ur-6575	NA	G30SvF	WBGene00171026
0	NA	NA	NA	NA	NA	21ur-6576	NA	G180RvF	WBGene00165446
0	NA	NA	NA	NA	NA	21ur-6576	NA	G180RvS	WBGene00165446
0	NA	NA	NA	NA	NA	21ur-6576	NA	G180SvF	WBGene00165446
0	NA	NA	NA	NA	NA	21ur-6576	NA	G30RvF	WBGene00165446
0	NA	NA	NA	NA	NA	21ur-6576	NA	G30RvS	WBGene00165446
0	NA	NA	NA	NA	NA	21ur-6576	NA	G30SvF	WBGene00165446
0	NA	NA	NA	NA	NA	21ur-6577	NA	G180RvF	WBGene00166014
0	NA	NA	NA	NA	NA	21ur-6577	NA	G180RvS	WBGene00166014
0	NA	NA	NA	NA	NA	21ur-6577	NA	G180SvF	WBGene00166014
0	NA	NA	NA	NA	NA	21ur-6577	NA	G30RvF	WBGene00166014
0	NA	NA	NA	NA	NA	21ur-6577	NA	G30RvS	WBGene00166014
0	NA	NA	NA	NA	NA	21ur-6577	NA	G30SvF	WBGene00166014
0	NA	NA	NA	NA	NA	21ur-6578	NA	G180RvF	WBGene00170492
0	NA	NA	NA	NA	NA	21ur-6578	NA	G180RvS	WBGene00170492
0	NA	NA	NA	NA	NA	21ur-6578	NA	G180SvF	WBGene00170492
0	NA	NA	NA	NA	NA	21ur-6578	NA	G30RvF	WBGene00170492
0	NA	NA	NA	NA	NA	21ur-6578	NA	G30RvS	WBGene00170492
0	NA	NA	NA	NA	NA	21ur-6578	NA	G30SvF	WBGene00170492
0	NA	NA	NA	NA	NA	21ur-6579	NA	G180RvF	WBGene00167377
0	NA	NA	NA	NA	NA	21ur-6579	NA	G180RvS	WBGene00167377
0	NA	NA	NA	NA	NA	21ur-6579	NA	G180SvF	WBGene00167377
0	NA	NA	NA	NA	NA	21ur-6579	NA	G30RvF	WBGene00167377
0	NA	NA	NA	NA	NA	21ur-6579	NA	G30RvS	WBGene00167377
0	NA	NA	NA	NA	NA	21ur-6579	NA	G30SvF	WBGene00167377
0	NA	NA	NA	NA	NA	21ur-658	NA	G180RvF	WBGene00050416
0	NA	NA	NA	NA	NA	21ur-658	NA	G180RvS	WBGene00050416
0	NA	NA	NA	NA	NA	21ur-658	NA	G180SvF	WBGene00050416
0	NA	NA	NA	NA	NA	21ur-658	NA	G30RvF	WBGene00050416
0	NA	NA	NA	NA	NA	21ur-658	NA	G30RvS	WBGene00050416
0	NA	NA	NA	NA	NA	21ur-658	NA	G30SvF	WBGene00050416
0	NA	NA	NA	NA	NA	21ur-6580	NA	G180RvF	WBGene00171991
0	NA	NA	NA	NA	NA	21ur-6580	NA	G180RvS	WBGene00171991
0	NA	NA	NA	NA	NA	21ur-6580	NA	G180SvF	WBGene00171991
0	NA	NA	NA	NA	NA	21ur-6580	NA	G30RvF	WBGene00171991
0	NA	NA	NA	NA	NA	21ur-6580	NA	G30RvS	WBGene00171991
0	NA	NA	NA	NA	NA	21ur-6580	NA	G30SvF	WBGene00171991
0	NA	NA	NA	NA	NA	21ur-6581	NA	G180RvF	WBGene00166698
0	NA	NA	NA	NA	NA	21ur-6581	NA	G180RvS	WBGene00166698
0	NA	NA	NA	NA	NA	21ur-6581	NA	G180SvF	WBGene00166698
0	NA	NA	NA	NA	NA	21ur-6581	NA	G30RvF	WBGene00166698
0	NA	NA	NA	NA	NA	21ur-6581	NA	G30RvS	WBGene00166698
0	NA	NA	NA	NA	NA	21ur-6581	NA	G30SvF	WBGene00166698
0	NA	NA	NA	NA	NA	21ur-6582	NA	G180RvF	WBGene00171187
0	NA	NA	NA	NA	NA	21ur-6582	NA	G180RvS	WBGene00171187
0	NA	NA	NA	NA	NA	21ur-6582	NA	G180SvF	WBGene00171187
0	NA	NA	NA	NA	NA	21ur-6582	NA	G30RvF	WBGene00171187
0	NA	NA	NA	NA	NA	21ur-6582	NA	G30RvS	WBGene00171187
0	NA	NA	NA	NA	NA	21ur-6582	NA	G30SvF	WBGene00171187
0	NA	NA	NA	NA	NA	21ur-6583	NA	G180RvF	WBGene00170415
0	NA	NA	NA	NA	NA	21ur-6583	NA	G180RvS	WBGene00170415
0	NA	NA	NA	NA	NA	21ur-6583	NA	G180SvF	WBGene00170415
0	NA	NA	NA	NA	NA	21ur-6583	NA	G30RvF	WBGene00170415
0	NA	NA	NA	NA	NA	21ur-6583	NA	G30RvS	WBGene00170415
0	NA	NA	NA	NA	NA	21ur-6583	NA	G30SvF	WBGene00170415
0	NA	NA	NA	NA	NA	21ur-6584	NA	G180RvF	WBGene00174866
0	NA	NA	NA	NA	NA	21ur-6584	NA	G180RvS	WBGene00174866
0	NA	NA	NA	NA	NA	21ur-6584	NA	G180SvF	WBGene00174866
0	NA	NA	NA	NA	NA	21ur-6584	NA	G30RvF	WBGene00174866
0	NA	NA	NA	NA	NA	21ur-6584	NA	G30RvS	WBGene00174866
0	NA	NA	NA	NA	NA	21ur-6584	NA	G30SvF	WBGene00174866
0	NA	NA	NA	NA	NA	21ur-6585	NA	G180RvF	WBGene00169543
0	NA	NA	NA	NA	NA	21ur-6585	NA	G180RvS	WBGene00169543
0	NA	NA	NA	NA	NA	21ur-6585	NA	G180SvF	WBGene00169543
0	NA	NA	NA	NA	NA	21ur-6585	NA	G30RvF	WBGene00169543
0	NA	NA	NA	NA	NA	21ur-6585	NA	G30RvS	WBGene00169543
0	NA	NA	NA	NA	NA	21ur-6585	NA	G30SvF	WBGene00169543
0	NA	NA	NA	NA	NA	21ur-6586	NA	G180RvF	WBGene00173986
0	NA	NA	NA	NA	NA	21ur-6586	NA	G180RvS	WBGene00173986
0	NA	NA	NA	NA	NA	21ur-6586	NA	G180SvF	WBGene00173986
0	NA	NA	NA	NA	NA	21ur-6586	NA	G30RvF	WBGene00173986
0	NA	NA	NA	NA	NA	21ur-6586	NA	G30RvS	WBGene00173986
0	NA	NA	NA	NA	NA	21ur-6586	NA	G30SvF	WBGene00173986
0	NA	NA	NA	NA	NA	21ur-6587	NA	G180RvF	WBGene00172064
0	NA	NA	NA	NA	NA	21ur-6587	NA	G180RvS	WBGene00172064
0	NA	NA	NA	NA	NA	21ur-6587	NA	G180SvF	WBGene00172064
0	NA	NA	NA	NA	NA	21ur-6587	NA	G30RvF	WBGene00172064
0	NA	NA	NA	NA	NA	21ur-6587	NA	G30RvS	WBGene00172064
0	NA	NA	NA	NA	NA	21ur-6587	NA	G30SvF	WBGene00172064
0	NA	NA	NA	NA	NA	21ur-6588	NA	G180RvF	WBGene00166476
0	NA	NA	NA	NA	NA	21ur-6588	NA	G180RvS	WBGene00166476
0	NA	NA	NA	NA	NA	21ur-6588	NA	G180SvF	WBGene00166476
0	NA	NA	NA	NA	NA	21ur-6588	NA	G30RvF	WBGene00166476
0	NA	NA	NA	NA	NA	21ur-6588	NA	G30RvS	WBGene00166476
0	NA	NA	NA	NA	NA	21ur-6588	NA	G30SvF	WBGene00166476
0	NA	NA	NA	NA	NA	21ur-6589	NA	G180RvF	WBGene00170693
0	NA	NA	NA	NA	NA	21ur-6589	NA	G180RvS	WBGene00170693
0	NA	NA	NA	NA	NA	21ur-6589	NA	G180SvF	WBGene00170693
0	NA	NA	NA	NA	NA	21ur-6589	NA	G30RvF	WBGene00170693
0	NA	NA	NA	NA	NA	21ur-6589	NA	G30RvS	WBGene00170693
0	NA	NA	NA	NA	NA	21ur-6589	NA	G30SvF	WBGene00170693
0	NA	NA	NA	NA	NA	21ur-659	NA	G180RvF	WBGene00050748
0	NA	NA	NA	NA	NA	21ur-659	NA	G180RvS	WBGene00050748
0	NA	NA	NA	NA	NA	21ur-659	NA	G180SvF	WBGene00050748
0	NA	NA	NA	NA	NA	21ur-659	NA	G30RvF	WBGene00050748
0	NA	NA	NA	NA	NA	21ur-659	NA	G30RvS	WBGene00050748
0	NA	NA	NA	NA	NA	21ur-659	NA	G30SvF	WBGene00050748
0	NA	NA	NA	NA	NA	21ur-6590	NA	G180RvF	WBGene00173894
0	NA	NA	NA	NA	NA	21ur-6590	NA	G180RvS	WBGene00173894
0	NA	NA	NA	NA	NA	21ur-6590	NA	G180SvF	WBGene00173894
0	NA	NA	NA	NA	NA	21ur-6590	NA	G30RvF	WBGene00173894
0	NA	NA	NA	NA	NA	21ur-6590	NA	G30RvS	WBGene00173894
0	NA	NA	NA	NA	NA	21ur-6590	NA	G30SvF	WBGene00173894
0	NA	NA	NA	NA	NA	21ur-6591	NA	G180RvF	WBGene00171933
0	NA	NA	NA	NA	NA	21ur-6591	NA	G180RvS	WBGene00171933
0	NA	NA	NA	NA	NA	21ur-6591	NA	G180SvF	WBGene00171933
0	NA	NA	NA	NA	NA	21ur-6591	NA	G30RvF	WBGene00171933
0	NA	NA	NA	NA	NA	21ur-6591	NA	G30RvS	WBGene00171933
0	NA	NA	NA	NA	NA	21ur-6591	NA	G30SvF	WBGene00171933
0	NA	NA	NA	NA	NA	21ur-6592	NA	G180RvF	WBGene00173133
0	NA	NA	NA	NA	NA	21ur-6592	NA	G180RvS	WBGene00173133
0	NA	NA	NA	NA	NA	21ur-6592	NA	G180SvF	WBGene00173133
0	NA	NA	NA	NA	NA	21ur-6592	NA	G30RvF	WBGene00173133
0	NA	NA	NA	NA	NA	21ur-6592	NA	G30RvS	WBGene00173133
0	NA	NA	NA	NA	NA	21ur-6592	NA	G30SvF	WBGene00173133
0	NA	NA	NA	NA	NA	21ur-6593	NA	G180RvF	WBGene00166125
0	NA	NA	NA	NA	NA	21ur-6593	NA	G180RvS	WBGene00166125
0	NA	NA	NA	NA	NA	21ur-6593	NA	G180SvF	WBGene00166125
0	NA	NA	NA	NA	NA	21ur-6593	NA	G30RvF	WBGene00166125
0	NA	NA	NA	NA	NA	21ur-6593	NA	G30RvS	WBGene00166125
0	NA	NA	NA	NA	NA	21ur-6593	NA	G30SvF	WBGene00166125
0	NA	NA	NA	NA	NA	21ur-6594	NA	G180RvF	WBGene00171605
0	NA	NA	NA	NA	NA	21ur-6594	NA	G180RvS	WBGene00171605
0	NA	NA	NA	NA	NA	21ur-6594	NA	G180SvF	WBGene00171605
0	NA	NA	NA	NA	NA	21ur-6594	NA	G30RvF	WBGene00171605
0	NA	NA	NA	NA	NA	21ur-6594	NA	G30RvS	WBGene00171605
0	NA	NA	NA	NA	NA	21ur-6594	NA	G30SvF	WBGene00171605
0	NA	NA	NA	NA	NA	21ur-6595	NA	G180RvF	WBGene00169065
0	NA	NA	NA	NA	NA	21ur-6595	NA	G180RvS	WBGene00169065
0	NA	NA	NA	NA	NA	21ur-6595	NA	G180SvF	WBGene00169065
0	NA	NA	NA	NA	NA	21ur-6595	NA	G30RvF	WBGene00169065
0	NA	NA	NA	NA	NA	21ur-6595	NA	G30RvS	WBGene00169065
0	NA	NA	NA	NA	NA	21ur-6595	NA	G30SvF	WBGene00169065
0	NA	NA	NA	NA	NA	21ur-6596	NA	G180RvF	WBGene00174610
0	NA	NA	NA	NA	NA	21ur-6596	NA	G180RvS	WBGene00174610
0	NA	NA	NA	NA	NA	21ur-6596	NA	G180SvF	WBGene00174610
0	NA	NA	NA	NA	NA	21ur-6596	NA	G30RvF	WBGene00174610
0	NA	NA	NA	NA	NA	21ur-6596	NA	G30RvS	WBGene00174610
0	NA	NA	NA	NA	NA	21ur-6596	NA	G30SvF	WBGene00174610
0	NA	NA	NA	NA	NA	21ur-6597	NA	G180RvF	WBGene00174039
0	NA	NA	NA	NA	NA	21ur-6597	NA	G180RvS	WBGene00174039
0	NA	NA	NA	NA	NA	21ur-6597	NA	G180SvF	WBGene00174039
0	NA	NA	NA	NA	NA	21ur-6597	NA	G30RvF	WBGene00174039
0	NA	NA	NA	NA	NA	21ur-6597	NA	G30RvS	WBGene00174039
0	NA	NA	NA	NA	NA	21ur-6597	NA	G30SvF	WBGene00174039
0	NA	NA	NA	NA	NA	21ur-6598	NA	G180RvF	WBGene00169590
0	NA	NA	NA	NA	NA	21ur-6598	NA	G180RvS	WBGene00169590
0	NA	NA	NA	NA	NA	21ur-6598	NA	G180SvF	WBGene00169590
0	NA	NA	NA	NA	NA	21ur-6598	NA	G30RvF	WBGene00169590
0	NA	NA	NA	NA	NA	21ur-6598	NA	G30RvS	WBGene00169590
0	NA	NA	NA	NA	NA	21ur-6598	NA	G30SvF	WBGene00169590
0	NA	NA	NA	NA	NA	21ur-6599	NA	G180RvF	WBGene00172619
0	NA	NA	NA	NA	NA	21ur-6599	NA	G180RvS	WBGene00172619
0	NA	NA	NA	NA	NA	21ur-6599	NA	G180SvF	WBGene00172619
0	NA	NA	NA	NA	NA	21ur-6599	NA	G30RvF	WBGene00172619
0	NA	NA	NA	NA	NA	21ur-6599	NA	G30RvS	WBGene00172619
0	NA	NA	NA	NA	NA	21ur-6599	NA	G30SvF	WBGene00172619
0	NA	NA	NA	NA	NA	21ur-66	NA	G180RvF	WBGene00045572
0	NA	NA	NA	NA	NA	21ur-66	NA	G180RvS	WBGene00045572
0	NA	NA	NA	NA	NA	21ur-66	NA	G180SvF	WBGene00045572
0	NA	NA	NA	NA	NA	21ur-66	NA	G30RvF	WBGene00045572
0	NA	NA	NA	NA	NA	21ur-66	NA	G30RvS	WBGene00045572
0	NA	NA	NA	NA	NA	21ur-66	NA	G30SvF	WBGene00045572
0	NA	NA	NA	NA	NA	21ur-660	NA	G180RvF	WBGene00048404
0	NA	NA	NA	NA	NA	21ur-660	NA	G180RvS	WBGene00048404
0	NA	NA	NA	NA	NA	21ur-660	NA	G180SvF	WBGene00048404
0	NA	NA	NA	NA	NA	21ur-660	NA	G30RvF	WBGene00048404
0	NA	NA	NA	NA	NA	21ur-660	NA	G30RvS	WBGene00048404
0	NA	NA	NA	NA	NA	21ur-660	NA	G30SvF	WBGene00048404
0	NA	NA	NA	NA	NA	21ur-6600	NA	G180RvF	WBGene00166159
0	NA	NA	NA	NA	NA	21ur-6600	NA	G180RvS	WBGene00166159
0	NA	NA	NA	NA	NA	21ur-6600	NA	G180SvF	WBGene00166159
0	NA	NA	NA	NA	NA	21ur-6600	NA	G30RvF	WBGene00166159
0	NA	NA	NA	NA	NA	21ur-6600	NA	G30RvS	WBGene00166159
0	NA	NA	NA	NA	NA	21ur-6600	NA	G30SvF	WBGene00166159
0	NA	NA	NA	NA	NA	21ur-6601	NA	G180RvF	WBGene00167281
0	NA	NA	NA	NA	NA	21ur-6601	NA	G180RvS	WBGene00167281
0	NA	NA	NA	NA	NA	21ur-6601	NA	G180SvF	WBGene00167281
0	NA	NA	NA	NA	NA	21ur-6601	NA	G30RvF	WBGene00167281
0	NA	NA	NA	NA	NA	21ur-6601	NA	G30RvS	WBGene00167281
0	NA	NA	NA	NA	NA	21ur-6601	NA	G30SvF	WBGene00167281
0	NA	NA	NA	NA	NA	21ur-6602	NA	G180RvF	WBGene00167825
0	NA	NA	NA	NA	NA	21ur-6602	NA	G180RvS	WBGene00167825
0	NA	NA	NA	NA	NA	21ur-6602	NA	G180SvF	WBGene00167825
0	NA	NA	NA	NA	NA	21ur-6602	NA	G30RvF	WBGene00167825
0	NA	NA	NA	NA	NA	21ur-6602	NA	G30RvS	WBGene00167825
0	NA	NA	NA	NA	NA	21ur-6602	NA	G30SvF	WBGene00167825
0	NA	NA	NA	NA	NA	21ur-6603	NA	G180RvF	WBGene00173209
0	NA	NA	NA	NA	NA	21ur-6603	NA	G180RvS	WBGene00173209
0	NA	NA	NA	NA	NA	21ur-6603	NA	G180SvF	WBGene00173209
0	NA	NA	NA	NA	NA	21ur-6603	NA	G30RvF	WBGene00173209
0	NA	NA	NA	NA	NA	21ur-6603	NA	G30RvS	WBGene00173209
0	NA	NA	NA	NA	NA	21ur-6603	NA	G30SvF	WBGene00173209
0	NA	NA	NA	NA	NA	21ur-6604	NA	G180RvF	WBGene00168961
0	NA	NA	NA	NA	NA	21ur-6604	NA	G180RvS	WBGene00168961
0	NA	NA	NA	NA	NA	21ur-6604	NA	G180SvF	WBGene00168961
0	NA	NA	NA	NA	NA	21ur-6604	NA	G30RvF	WBGene00168961
0	NA	NA	NA	NA	NA	21ur-6604	NA	G30RvS	WBGene00168961
0	NA	NA	NA	NA	NA	21ur-6604	NA	G30SvF	WBGene00168961
0	NA	NA	NA	NA	NA	21ur-6605	NA	G180RvF	WBGene00175016
0	NA	NA	NA	NA	NA	21ur-6605	NA	G180RvS	WBGene00175016
0	NA	NA	NA	NA	NA	21ur-6605	NA	G180SvF	WBGene00175016
0	NA	NA	NA	NA	NA	21ur-6605	NA	G30RvF	WBGene00175016
0	NA	NA	NA	NA	NA	21ur-6605	NA	G30RvS	WBGene00175016
0	NA	NA	NA	NA	NA	21ur-6605	NA	G30SvF	WBGene00175016
0	NA	NA	NA	NA	NA	21ur-6606	NA	G180RvF	WBGene00165394
0	NA	NA	NA	NA	NA	21ur-6606	NA	G180RvS	WBGene00165394
0	NA	NA	NA	NA	NA	21ur-6606	NA	G180SvF	WBGene00165394
0	NA	NA	NA	NA	NA	21ur-6606	NA	G30RvF	WBGene00165394
0	NA	NA	NA	NA	NA	21ur-6606	NA	G30RvS	WBGene00165394
0	NA	NA	NA	NA	NA	21ur-6606	NA	G30SvF	WBGene00165394
0	NA	NA	NA	NA	NA	21ur-6607	NA	G180RvF	WBGene00170169
0	NA	NA	NA	NA	NA	21ur-6607	NA	G180RvS	WBGene00170169
0	NA	NA	NA	NA	NA	21ur-6607	NA	G180SvF	WBGene00170169
0	NA	NA	NA	NA	NA	21ur-6607	NA	G30RvF	WBGene00170169
0	NA	NA	NA	NA	NA	21ur-6607	NA	G30RvS	WBGene00170169
0	NA	NA	NA	NA	NA	21ur-6607	NA	G30SvF	WBGene00170169
0	NA	NA	NA	NA	NA	21ur-6608	NA	G180RvF	WBGene00166750
0	NA	NA	NA	NA	NA	21ur-6608	NA	G180RvS	WBGene00166750
0	NA	NA	NA	NA	NA	21ur-6608	NA	G180SvF	WBGene00166750
0	NA	NA	NA	NA	NA	21ur-6608	NA	G30RvF	WBGene00166750
0	NA	NA	NA	NA	NA	21ur-6608	NA	G30RvS	WBGene00166750
0	NA	NA	NA	NA	NA	21ur-6608	NA	G30SvF	WBGene00166750
0	NA	NA	NA	NA	NA	21ur-6609	NA	G180RvF	WBGene00167522
0	NA	NA	NA	NA	NA	21ur-6609	NA	G180RvS	WBGene00167522
0	NA	NA	NA	NA	NA	21ur-6609	NA	G180SvF	WBGene00167522
0	NA	NA	NA	NA	NA	21ur-6609	NA	G30RvF	WBGene00167522
0	NA	NA	NA	NA	NA	21ur-6609	NA	G30RvS	WBGene00167522
0	NA	NA	NA	NA	NA	21ur-6609	NA	G30SvF	WBGene00167522
0	NA	NA	NA	NA	NA	21ur-661	NA	G180RvF	WBGene00048981
0	NA	NA	NA	NA	NA	21ur-661	NA	G180RvS	WBGene00048981
0	NA	NA	NA	NA	NA	21ur-661	NA	G180SvF	WBGene00048981
0	NA	NA	NA	NA	NA	21ur-661	NA	G30RvF	WBGene00048981
0	NA	NA	NA	NA	NA	21ur-661	NA	G30RvS	WBGene00048981
0	NA	NA	NA	NA	NA	21ur-661	NA	G30SvF	WBGene00048981
0	NA	NA	NA	NA	NA	21ur-6610	NA	G180RvF	WBGene00169410
0	NA	NA	NA	NA	NA	21ur-6610	NA	G180RvS	WBGene00169410
0	NA	NA	NA	NA	NA	21ur-6610	NA	G180SvF	WBGene00169410
0	NA	NA	NA	NA	NA	21ur-6610	NA	G30RvF	WBGene00169410
0	NA	NA	NA	NA	NA	21ur-6610	NA	G30RvS	WBGene00169410
0	NA	NA	NA	NA	NA	21ur-6610	NA	G30SvF	WBGene00169410
0	NA	NA	NA	NA	NA	21ur-6611	NA	G180RvF	WBGene00174002
0	NA	NA	NA	NA	NA	21ur-6611	NA	G180RvS	WBGene00174002
0	NA	NA	NA	NA	NA	21ur-6611	NA	G180SvF	WBGene00174002
0	NA	NA	NA	NA	NA	21ur-6611	NA	G30RvF	WBGene00174002
0	NA	NA	NA	NA	NA	21ur-6611	NA	G30RvS	WBGene00174002
0	NA	NA	NA	NA	NA	21ur-6611	NA	G30SvF	WBGene00174002
0	NA	NA	NA	NA	NA	21ur-6612	NA	G180RvF	WBGene00170807
0	NA	NA	NA	NA	NA	21ur-6612	NA	G180RvS	WBGene00170807
0	NA	NA	NA	NA	NA	21ur-6612	NA	G180SvF	WBGene00170807
0	NA	NA	NA	NA	NA	21ur-6612	NA	G30RvF	WBGene00170807
0	NA	NA	NA	NA	NA	21ur-6612	NA	G30RvS	WBGene00170807
0	NA	NA	NA	NA	NA	21ur-6612	NA	G30SvF	WBGene00170807
0	NA	NA	NA	NA	NA	21ur-6613	NA	G180RvF	WBGene00166065
0	NA	NA	NA	NA	NA	21ur-6613	NA	G180RvS	WBGene00166065
0	NA	NA	NA	NA	NA	21ur-6613	NA	G180SvF	WBGene00166065
0	NA	NA	NA	NA	NA	21ur-6613	NA	G30RvF	WBGene00166065
0	NA	NA	NA	NA	NA	21ur-6613	NA	G30RvS	WBGene00166065
0	NA	NA	NA	NA	NA	21ur-6613	NA	G30SvF	WBGene00166065
0	NA	NA	NA	NA	NA	21ur-6614	NA	G180RvF	WBGene00170412
0	NA	NA	NA	NA	NA	21ur-6614	NA	G180RvS	WBGene00170412
0	NA	NA	NA	NA	NA	21ur-6614	NA	G180SvF	WBGene00170412
0	NA	NA	NA	NA	NA	21ur-6614	NA	G30RvF	WBGene00170412
0	NA	NA	NA	NA	NA	21ur-6614	NA	G30RvS	WBGene00170412
0	NA	NA	NA	NA	NA	21ur-6614	NA	G30SvF	WBGene00170412
0	NA	NA	NA	NA	NA	21ur-6615	NA	G180RvF	WBGene00167353
0	NA	NA	NA	NA	NA	21ur-6615	NA	G180RvS	WBGene00167353
0	NA	NA	NA	NA	NA	21ur-6615	NA	G180SvF	WBGene00167353
0	NA	NA	NA	NA	NA	21ur-6615	NA	G30RvF	WBGene00167353
0	NA	NA	NA	NA	NA	21ur-6615	NA	G30RvS	WBGene00167353
0	NA	NA	NA	NA	NA	21ur-6615	NA	G30SvF	WBGene00167353
0	NA	NA	NA	NA	NA	21ur-6616	NA	G180RvF	WBGene00171799
0	NA	NA	NA	NA	NA	21ur-6616	NA	G180RvS	WBGene00171799
0	NA	NA	NA	NA	NA	21ur-6616	NA	G180SvF	WBGene00171799
0	NA	NA	NA	NA	NA	21ur-6616	NA	G30RvF	WBGene00171799
0	NA	NA	NA	NA	NA	21ur-6616	NA	G30RvS	WBGene00171799
0	NA	NA	NA	NA	NA	21ur-6616	NA	G30SvF	WBGene00171799
0	NA	NA	NA	NA	NA	21ur-6617	NA	G180RvF	WBGene00169920
0	NA	NA	NA	NA	NA	21ur-6617	NA	G180RvS	WBGene00169920
0	NA	NA	NA	NA	NA	21ur-6617	NA	G180SvF	WBGene00169920
0	NA	NA	NA	NA	NA	21ur-6617	NA	G30RvF	WBGene00169920
0	NA	NA	NA	NA	NA	21ur-6617	NA	G30RvS	WBGene00169920
0	NA	NA	NA	NA	NA	21ur-6617	NA	G30SvF	WBGene00169920
0	NA	NA	NA	NA	NA	21ur-6618	NA	G180RvF	WBGene00174319
0	NA	NA	NA	NA	NA	21ur-6618	NA	G180RvS	WBGene00174319
0	NA	NA	NA	NA	NA	21ur-6618	NA	G180SvF	WBGene00174319
0	NA	NA	NA	NA	NA	21ur-6618	NA	G30RvF	WBGene00174319
0	NA	NA	NA	NA	NA	21ur-6618	NA	G30RvS	WBGene00174319
0	NA	NA	NA	NA	NA	21ur-6618	NA	G30SvF	WBGene00174319
0	NA	NA	NA	NA	NA	21ur-6619	NA	G180RvF	WBGene00170707
0	NA	NA	NA	NA	NA	21ur-6619	NA	G180RvS	WBGene00170707
0	NA	NA	NA	NA	NA	21ur-6619	NA	G180SvF	WBGene00170707
0	NA	NA	NA	NA	NA	21ur-6619	NA	G30RvF	WBGene00170707
0	NA	NA	NA	NA	NA	21ur-6619	NA	G30RvS	WBGene00170707
0	NA	NA	NA	NA	NA	21ur-6619	NA	G30SvF	WBGene00170707
0	NA	NA	NA	NA	NA	21ur-662	NA	G180RvF	WBGene00049602
0	NA	NA	NA	NA	NA	21ur-662	NA	G180RvS	WBGene00049602
0	NA	NA	NA	NA	NA	21ur-662	NA	G180SvF	WBGene00049602
0	NA	NA	NA	NA	NA	21ur-662	NA	G30RvF	WBGene00049602
0	NA	NA	NA	NA	NA	21ur-662	NA	G30RvS	WBGene00049602
0	NA	NA	NA	NA	NA	21ur-662	NA	G30SvF	WBGene00049602
0	NA	NA	NA	NA	NA	21ur-6620	NA	G180RvF	WBGene00167039
0	NA	NA	NA	NA	NA	21ur-6620	NA	G180RvS	WBGene00167039
0	NA	NA	NA	NA	NA	21ur-6620	NA	G180SvF	WBGene00167039
0	NA	NA	NA	NA	NA	21ur-6620	NA	G30RvF	WBGene00167039
0	NA	NA	NA	NA	NA	21ur-6620	NA	G30RvS	WBGene00167039
0	NA	NA	NA	NA	NA	21ur-6620	NA	G30SvF	WBGene00167039
0	NA	NA	NA	NA	NA	21ur-6621	NA	G180RvF	WBGene00173022
0	NA	NA	NA	NA	NA	21ur-6621	NA	G180RvS	WBGene00173022
0	NA	NA	NA	NA	NA	21ur-6621	NA	G180SvF	WBGene00173022
0	NA	NA	NA	NA	NA	21ur-6621	NA	G30RvF	WBGene00173022
0	NA	NA	NA	NA	NA	21ur-6621	NA	G30RvS	WBGene00173022
0	NA	NA	NA	NA	NA	21ur-6621	NA	G30SvF	WBGene00173022
0	NA	NA	NA	NA	NA	21ur-6622	NA	G180RvF	WBGene00167222
0	NA	NA	NA	NA	NA	21ur-6622	NA	G180RvS	WBGene00167222
0	NA	NA	NA	NA	NA	21ur-6622	NA	G180SvF	WBGene00167222
0	NA	NA	NA	NA	NA	21ur-6622	NA	G30RvF	WBGene00167222
0	NA	NA	NA	NA	NA	21ur-6622	NA	G30RvS	WBGene00167222
0	NA	NA	NA	NA	NA	21ur-6622	NA	G30SvF	WBGene00167222
0	NA	NA	NA	NA	NA	21ur-6623	NA	G180RvF	WBGene00171454
0	NA	NA	NA	NA	NA	21ur-6623	NA	G180RvS	WBGene00171454
0	NA	NA	NA	NA	NA	21ur-6623	NA	G180SvF	WBGene00171454
0	NA	NA	NA	NA	NA	21ur-6623	NA	G30RvF	WBGene00171454
0	NA	NA	NA	NA	NA	21ur-6623	NA	G30RvS	WBGene00171454
0	NA	NA	NA	NA	NA	21ur-6623	NA	G30SvF	WBGene00171454
0	NA	NA	NA	NA	NA	21ur-6624	NA	G180RvF	WBGene00165872
0	NA	NA	NA	NA	NA	21ur-6624	NA	G180RvS	WBGene00165872
0	NA	NA	NA	NA	NA	21ur-6624	NA	G180SvF	WBGene00165872
0	NA	NA	NA	NA	NA	21ur-6624	NA	G30RvF	WBGene00165872
0	NA	NA	NA	NA	NA	21ur-6624	NA	G30RvS	WBGene00165872
0	NA	NA	NA	NA	NA	21ur-6624	NA	G30SvF	WBGene00165872
0	NA	NA	NA	NA	NA	21ur-6625	NA	G180RvF	WBGene00169782
0	NA	NA	NA	NA	NA	21ur-6625	NA	G180RvS	WBGene00169782
0	NA	NA	NA	NA	NA	21ur-6625	NA	G180SvF	WBGene00169782
0	NA	NA	NA	NA	NA	21ur-6625	NA	G30RvF	WBGene00169782
0	NA	NA	NA	NA	NA	21ur-6625	NA	G30RvS	WBGene00169782
0	NA	NA	NA	NA	NA	21ur-6625	NA	G30SvF	WBGene00169782
0	NA	NA	NA	NA	NA	21ur-6626	NA	G180RvF	WBGene00174145
0	NA	NA	NA	NA	NA	21ur-6626	NA	G180RvS	WBGene00174145
0	NA	NA	NA	NA	NA	21ur-6626	NA	G180SvF	WBGene00174145
0	NA	NA	NA	NA	NA	21ur-6626	NA	G30RvF	WBGene00174145
0	NA	NA	NA	NA	NA	21ur-6626	NA	G30RvS	WBGene00174145
0	NA	NA	NA	NA	NA	21ur-6626	NA	G30SvF	WBGene00174145
0	NA	NA	NA	NA	NA	21ur-6628	NA	G180RvF	WBGene00173097
0	NA	NA	NA	NA	NA	21ur-6628	NA	G180RvS	WBGene00173097
0	NA	NA	NA	NA	NA	21ur-6628	NA	G180SvF	WBGene00173097
0	NA	NA	NA	NA	NA	21ur-6628	NA	G30RvF	WBGene00173097
0	NA	NA	NA	NA	NA	21ur-6628	NA	G30RvS	WBGene00173097
0	NA	NA	NA	NA	NA	21ur-6628	NA	G30SvF	WBGene00173097
0	NA	NA	NA	NA	NA	21ur-6629	NA	G180RvF	WBGene00168673
0	NA	NA	NA	NA	NA	21ur-6629	NA	G180RvS	WBGene00168673
0	NA	NA	NA	NA	NA	21ur-6629	NA	G180SvF	WBGene00168673
0	NA	NA	NA	NA	NA	21ur-6629	NA	G30RvF	WBGene00168673
0	NA	NA	NA	NA	NA	21ur-6629	NA	G30RvS	WBGene00168673
0	NA	NA	NA	NA	NA	21ur-6629	NA	G30SvF	WBGene00168673
0	NA	NA	NA	NA	NA	21ur-663	NA	G180RvF	WBGene00046179
0	NA	NA	NA	NA	NA	21ur-663	NA	G180RvS	WBGene00046179
0	NA	NA	NA	NA	NA	21ur-663	NA	G180SvF	WBGene00046179
0	NA	NA	NA	NA	NA	21ur-663	NA	G30RvF	WBGene00046179
0	NA	NA	NA	NA	NA	21ur-663	NA	G30RvS	WBGene00046179
0	NA	NA	NA	NA	NA	21ur-663	NA	G30SvF	WBGene00046179
0	NA	NA	NA	NA	NA	21ur-6630	NA	G180RvF	WBGene00171413
0	NA	NA	NA	NA	NA	21ur-6630	NA	G180RvS	WBGene00171413
0	NA	NA	NA	NA	NA	21ur-6630	NA	G180SvF	WBGene00171413
0	NA	NA	NA	NA	NA	21ur-6630	NA	G30RvF	WBGene00171413
0	NA	NA	NA	NA	NA	21ur-6630	NA	G30RvS	WBGene00171413
0	NA	NA	NA	NA	NA	21ur-6630	NA	G30SvF	WBGene00171413
0	NA	NA	NA	NA	NA	21ur-6631	NA	G180RvF	WBGene00166922
0	NA	NA	NA	NA	NA	21ur-6631	NA	G180RvS	WBGene00166922
0	NA	NA	NA	NA	NA	21ur-6631	NA	G180SvF	WBGene00166922
0	NA	NA	NA	NA	NA	21ur-6631	NA	G30RvF	WBGene00166922
0	NA	NA	NA	NA	NA	21ur-6631	NA	G30RvS	WBGene00166922
0	NA	NA	NA	NA	NA	21ur-6631	NA	G30SvF	WBGene00166922
0	NA	NA	NA	NA	NA	21ur-6632	NA	G180RvF	WBGene00173150
0	NA	NA	NA	NA	NA	21ur-6632	NA	G180RvS	WBGene00173150
0	NA	NA	NA	NA	NA	21ur-6632	NA	G180SvF	WBGene00173150
0	NA	NA	NA	NA	NA	21ur-6632	NA	G30RvF	WBGene00173150
0	NA	NA	NA	NA	NA	21ur-6632	NA	G30RvS	WBGene00173150
0	NA	NA	NA	NA	NA	21ur-6632	NA	G30SvF	WBGene00173150
0	NA	NA	NA	NA	NA	21ur-6633	NA	G180RvF	WBGene00168492
0	NA	NA	NA	NA	NA	21ur-6633	NA	G180RvS	WBGene00168492
0	NA	NA	NA	NA	NA	21ur-6633	NA	G180SvF	WBGene00168492
0	NA	NA	NA	NA	NA	21ur-6633	NA	G30RvF	WBGene00168492
0	NA	NA	NA	NA	NA	21ur-6633	NA	G30RvS	WBGene00168492
0	NA	NA	NA	NA	NA	21ur-6633	NA	G30SvF	WBGene00168492
0	NA	NA	NA	NA	NA	21ur-6634	NA	G180RvF	WBGene00174207
0	NA	NA	NA	NA	NA	21ur-6634	NA	G180RvS	WBGene00174207
0	NA	NA	NA	NA	NA	21ur-6634	NA	G180SvF	WBGene00174207
0	NA	NA	NA	NA	NA	21ur-6634	NA	G30RvF	WBGene00174207
0	NA	NA	NA	NA	NA	21ur-6634	NA	G30RvS	WBGene00174207
0	NA	NA	NA	NA	NA	21ur-6634	NA	G30SvF	WBGene00174207
0	NA	NA	NA	NA	NA	21ur-6635	NA	G180RvF	WBGene00170209
0	NA	NA	NA	NA	NA	21ur-6635	NA	G180RvS	WBGene00170209
0	NA	NA	NA	NA	NA	21ur-6635	NA	G180SvF	WBGene00170209
0	NA	NA	NA	NA	NA	21ur-6635	NA	G30RvF	WBGene00170209
0	NA	NA	NA	NA	NA	21ur-6635	NA	G30RvS	WBGene00170209
0	NA	NA	NA	NA	NA	21ur-6635	NA	G30SvF	WBGene00170209
0	NA	NA	NA	NA	NA	21ur-6636	NA	G180RvF	WBGene00165909
0	NA	NA	NA	NA	NA	21ur-6636	NA	G180RvS	WBGene00165909
0	NA	NA	NA	NA	NA	21ur-6636	NA	G180SvF	WBGene00165909
0	NA	NA	NA	NA	NA	21ur-6636	NA	G30RvF	WBGene00165909
0	NA	NA	NA	NA	NA	21ur-6636	NA	G30RvS	WBGene00165909
0	NA	NA	NA	NA	NA	21ur-6636	NA	G30SvF	WBGene00165909
0	NA	NA	NA	NA	NA	21ur-6637	NA	G180RvF	WBGene00170227
0	NA	NA	NA	NA	NA	21ur-6637	NA	G180RvS	WBGene00170227
0	NA	NA	NA	NA	NA	21ur-6637	NA	G180SvF	WBGene00170227
0	NA	NA	NA	NA	NA	21ur-6637	NA	G30RvF	WBGene00170227
0	NA	NA	NA	NA	NA	21ur-6637	NA	G30RvS	WBGene00170227
0	NA	NA	NA	NA	NA	21ur-6637	NA	G30SvF	WBGene00170227
0	NA	NA	NA	NA	NA	21ur-6638	NA	G180RvF	WBGene00165940
0	NA	NA	NA	NA	NA	21ur-6638	NA	G180RvS	WBGene00165940
0	NA	NA	NA	NA	NA	21ur-6638	NA	G180SvF	WBGene00165940
0	NA	NA	NA	NA	NA	21ur-6638	NA	G30RvF	WBGene00165940
0	NA	NA	NA	NA	NA	21ur-6638	NA	G30RvS	WBGene00165940
0	NA	NA	NA	NA	NA	21ur-6638	NA	G30SvF	WBGene00165940
0	NA	NA	NA	NA	NA	21ur-6639	NA	G180RvF	WBGene00171840
0	NA	NA	NA	NA	NA	21ur-6639	NA	G180RvS	WBGene00171840
0	NA	NA	NA	NA	NA	21ur-6639	NA	G180SvF	WBGene00171840
0	NA	NA	NA	NA	NA	21ur-6639	NA	G30RvF	WBGene00171840
0	NA	NA	NA	NA	NA	21ur-6639	NA	G30RvS	WBGene00171840
0	NA	NA	NA	NA	NA	21ur-6639	NA	G30SvF	WBGene00171840
0	NA	NA	NA	NA	NA	21ur-664	NA	G180RvF	WBGene00046785
0	NA	NA	NA	NA	NA	21ur-664	NA	G180RvS	WBGene00046785
0	NA	NA	NA	NA	NA	21ur-664	NA	G180SvF	WBGene00046785
0	NA	NA	NA	NA	NA	21ur-664	NA	G30RvF	WBGene00046785
0	NA	NA	NA	NA	NA	21ur-664	NA	G30RvS	WBGene00046785
0	NA	NA	NA	NA	NA	21ur-664	NA	G30SvF	WBGene00046785
0	NA	NA	NA	NA	NA	21ur-6640	NA	G180RvF	WBGene00165774
0	NA	NA	NA	NA	NA	21ur-6640	NA	G180RvS	WBGene00165774
0	NA	NA	NA	NA	NA	21ur-6640	NA	G180SvF	WBGene00165774
0	NA	NA	NA	NA	NA	21ur-6640	NA	G30RvF	WBGene00165774
0	NA	NA	NA	NA	NA	21ur-6640	NA	G30RvS	WBGene00165774
0	NA	NA	NA	NA	NA	21ur-6640	NA	G30SvF	WBGene00165774
0	NA	NA	NA	NA	NA	21ur-6641	NA	G180RvF	WBGene00169755
0	NA	NA	NA	NA	NA	21ur-6641	NA	G180RvS	WBGene00169755
0	NA	NA	NA	NA	NA	21ur-6641	NA	G180SvF	WBGene00169755
0	NA	NA	NA	NA	NA	21ur-6641	NA	G30RvF	WBGene00169755
0	NA	NA	NA	NA	NA	21ur-6641	NA	G30RvS	WBGene00169755
0	NA	NA	NA	NA	NA	21ur-6641	NA	G30SvF	WBGene00169755
0	NA	NA	NA	NA	NA	21ur-6642	NA	G180RvF	WBGene00174215
0	NA	NA	NA	NA	NA	21ur-6642	NA	G180RvS	WBGene00174215
0	NA	NA	NA	NA	NA	21ur-6642	NA	G180SvF	WBGene00174215
0	NA	NA	NA	NA	NA	21ur-6642	NA	G30RvF	WBGene00174215
0	NA	NA	NA	NA	NA	21ur-6642	NA	G30RvS	WBGene00174215
0	NA	NA	NA	NA	NA	21ur-6642	NA	G30SvF	WBGene00174215
0	NA	NA	NA	NA	NA	21ur-6643	NA	G180RvF	WBGene00167598
0	NA	NA	NA	NA	NA	21ur-6643	NA	G180RvS	WBGene00167598
0	NA	NA	NA	NA	NA	21ur-6643	NA	G180SvF	WBGene00167598
0	NA	NA	NA	NA	NA	21ur-6643	NA	G30RvF	WBGene00167598
0	NA	NA	NA	NA	NA	21ur-6643	NA	G30RvS	WBGene00167598
0	NA	NA	NA	NA	NA	21ur-6643	NA	G30SvF	WBGene00167598
0	NA	NA	NA	NA	NA	21ur-6644	NA	G180RvF	WBGene00173130
0	NA	NA	NA	NA	NA	21ur-6644	NA	G180RvS	WBGene00173130
0	NA	NA	NA	NA	NA	21ur-6644	NA	G180SvF	WBGene00173130
0	NA	NA	NA	NA	NA	21ur-6644	NA	G30RvF	WBGene00173130
0	NA	NA	NA	NA	NA	21ur-6644	NA	G30RvS	WBGene00173130
0	NA	NA	NA	NA	NA	21ur-6644	NA	G30SvF	WBGene00173130
0	NA	NA	NA	NA	NA	21ur-6645	NA	G180RvF	WBGene00166932
0	NA	NA	NA	NA	NA	21ur-6645	NA	G180RvS	WBGene00166932
0	NA	NA	NA	NA	NA	21ur-6645	NA	G180SvF	WBGene00166932
0	NA	NA	NA	NA	NA	21ur-6645	NA	G30RvF	WBGene00166932
0	NA	NA	NA	NA	NA	21ur-6645	NA	G30RvS	WBGene00166932
0	NA	NA	NA	NA	NA	21ur-6645	NA	G30SvF	WBGene00166932
0	NA	NA	NA	NA	NA	21ur-6646	NA	G180RvF	WBGene00171363
0	NA	NA	NA	NA	NA	21ur-6646	NA	G180RvS	WBGene00171363
0	NA	NA	NA	NA	NA	21ur-6646	NA	G180SvF	WBGene00171363
0	NA	NA	NA	NA	NA	21ur-6646	NA	G30RvF	WBGene00171363
0	NA	NA	NA	NA	NA	21ur-6646	NA	G30RvS	WBGene00171363
0	NA	NA	NA	NA	NA	21ur-6646	NA	G30SvF	WBGene00171363
0	NA	NA	NA	NA	NA	21ur-6647	NA	G180RvF	WBGene00165848
0	NA	NA	NA	NA	NA	21ur-6647	NA	G180RvS	WBGene00165848
0	NA	NA	NA	NA	NA	21ur-6647	NA	G180SvF	WBGene00165848
0	NA	NA	NA	NA	NA	21ur-6647	NA	G30RvF	WBGene00165848
0	NA	NA	NA	NA	NA	21ur-6647	NA	G30RvS	WBGene00165848
0	NA	NA	NA	NA	NA	21ur-6647	NA	G30SvF	WBGene00165848
0	NA	NA	NA	NA	NA	21ur-6648	NA	G180RvF	WBGene00170313
0	NA	NA	NA	NA	NA	21ur-6648	NA	G180RvS	WBGene00170313
0	NA	NA	NA	NA	NA	21ur-6648	NA	G180SvF	WBGene00170313
0	NA	NA	NA	NA	NA	21ur-6648	NA	G30RvF	WBGene00170313
0	NA	NA	NA	NA	NA	21ur-6648	NA	G30RvS	WBGene00170313
0	NA	NA	NA	NA	NA	21ur-6648	NA	G30SvF	WBGene00170313
0	NA	NA	NA	NA	NA	21ur-6649	NA	G180RvF	WBGene00174297
0	NA	NA	NA	NA	NA	21ur-6649	NA	G180RvS	WBGene00174297
0	NA	NA	NA	NA	NA	21ur-6649	NA	G180SvF	WBGene00174297
0	NA	NA	NA	NA	NA	21ur-6649	NA	G30RvF	WBGene00174297
0	NA	NA	NA	NA	NA	21ur-6649	NA	G30RvS	WBGene00174297
0	NA	NA	NA	NA	NA	21ur-6649	NA	G30SvF	WBGene00174297
0	NA	NA	NA	NA	NA	21ur-665	NA	G180RvF	WBGene00047357
0	NA	NA	NA	NA	NA	21ur-665	NA	G180RvS	WBGene00047357
0	NA	NA	NA	NA	NA	21ur-665	NA	G180SvF	WBGene00047357
0	NA	NA	NA	NA	NA	21ur-665	NA	G30RvF	WBGene00047357
0	NA	NA	NA	NA	NA	21ur-665	NA	G30RvS	WBGene00047357
0	NA	NA	NA	NA	NA	21ur-665	NA	G30SvF	WBGene00047357
0	NA	NA	NA	NA	NA	21ur-6650	NA	G180RvF	WBGene00165745
0	NA	NA	NA	NA	NA	21ur-6650	NA	G180RvS	WBGene00165745
0	NA	NA	NA	NA	NA	21ur-6650	NA	G180SvF	WBGene00165745
0	NA	NA	NA	NA	NA	21ur-6650	NA	G30RvF	WBGene00165745
0	NA	NA	NA	NA	NA	21ur-6650	NA	G30RvS	WBGene00165745
0	NA	NA	NA	NA	NA	21ur-6650	NA	G30SvF	WBGene00165745
0	NA	NA	NA	NA	NA	21ur-6651	NA	G180RvF	WBGene00170425
0	NA	NA	NA	NA	NA	21ur-6651	NA	G180RvS	WBGene00170425
0	NA	NA	NA	NA	NA	21ur-6651	NA	G180SvF	WBGene00170425
0	NA	NA	NA	NA	NA	21ur-6651	NA	G30RvF	WBGene00170425
0	NA	NA	NA	NA	NA	21ur-6651	NA	G30RvS	WBGene00170425
0	NA	NA	NA	NA	NA	21ur-6651	NA	G30SvF	WBGene00170425
0	NA	NA	NA	NA	NA	21ur-6652	NA	G180RvF	WBGene00169744
0	NA	NA	NA	NA	NA	21ur-6652	NA	G180RvS	WBGene00169744
0	NA	NA	NA	NA	NA	21ur-6652	NA	G180SvF	WBGene00169744
0	NA	NA	NA	NA	NA	21ur-6652	NA	G30RvF	WBGene00169744
0	NA	NA	NA	NA	NA	21ur-6652	NA	G30RvS	WBGene00169744
0	NA	NA	NA	NA	NA	21ur-6652	NA	G30SvF	WBGene00169744
0	NA	NA	NA	NA	NA	21ur-6654	NA	G180RvF	WBGene00168687
0	NA	NA	NA	NA	NA	21ur-6654	NA	G180RvS	WBGene00168687
0	NA	NA	NA	NA	NA	21ur-6654	NA	G180SvF	WBGene00168687
0	NA	NA	NA	NA	NA	21ur-6654	NA	G30RvF	WBGene00168687
0	NA	NA	NA	NA	NA	21ur-6654	NA	G30RvS	WBGene00168687
0	NA	NA	NA	NA	NA	21ur-6654	NA	G30SvF	WBGene00168687
0	NA	NA	NA	NA	NA	21ur-6655	NA	G180RvF	WBGene00166981
0	NA	NA	NA	NA	NA	21ur-6655	NA	G180RvS	WBGene00166981
0	NA	NA	NA	NA	NA	21ur-6655	NA	G180SvF	WBGene00166981
0	NA	NA	NA	NA	NA	21ur-6655	NA	G30RvF	WBGene00166981
0	NA	NA	NA	NA	NA	21ur-6655	NA	G30RvS	WBGene00166981
0	NA	NA	NA	NA	NA	21ur-6655	NA	G30SvF	WBGene00166981
0	NA	NA	NA	NA	NA	21ur-6656	NA	G180RvF	WBGene00171310
0	NA	NA	NA	NA	NA	21ur-6656	NA	G180RvS	WBGene00171310
0	NA	NA	NA	NA	NA	21ur-6656	NA	G180SvF	WBGene00171310
0	NA	NA	NA	NA	NA	21ur-6656	NA	G30RvF	WBGene00171310
0	NA	NA	NA	NA	NA	21ur-6656	NA	G30RvS	WBGene00171310
0	NA	NA	NA	NA	NA	21ur-6656	NA	G30SvF	WBGene00171310
0	NA	NA	NA	NA	NA	21ur-6657	NA	G180RvF	WBGene00167034
0	NA	NA	NA	NA	NA	21ur-6657	NA	G180RvS	WBGene00167034
0	NA	NA	NA	NA	NA	21ur-6657	NA	G180SvF	WBGene00167034
0	NA	NA	NA	NA	NA	21ur-6657	NA	G30RvF	WBGene00167034
0	NA	NA	NA	NA	NA	21ur-6657	NA	G30RvS	WBGene00167034
0	NA	NA	NA	NA	NA	21ur-6657	NA	G30SvF	WBGene00167034
0	NA	NA	NA	NA	NA	21ur-6658	NA	G180RvF	WBGene00171293
0	NA	NA	NA	NA	NA	21ur-6658	NA	G180RvS	WBGene00171293
0	NA	NA	NA	NA	NA	21ur-6658	NA	G180SvF	WBGene00171293
0	NA	NA	NA	NA	NA	21ur-6658	NA	G30RvF	WBGene00171293
0	NA	NA	NA	NA	NA	21ur-6658	NA	G30RvS	WBGene00171293
0	NA	NA	NA	NA	NA	21ur-6658	NA	G30SvF	WBGene00171293
0	NA	NA	NA	NA	NA	21ur-6659	NA	G180RvF	WBGene00165947
0	NA	NA	NA	NA	NA	21ur-6659	NA	G180RvS	WBGene00165947
0	NA	NA	NA	NA	NA	21ur-6659	NA	G180SvF	WBGene00165947
0	NA	NA	NA	NA	NA	21ur-6659	NA	G30RvF	WBGene00165947
0	NA	NA	NA	NA	NA	21ur-6659	NA	G30RvS	WBGene00165947
0	NA	NA	NA	NA	NA	21ur-6659	NA	G30SvF	WBGene00165947
0	NA	NA	NA	NA	NA	21ur-666	NA	G180RvF	WBGene00046704
0	NA	NA	NA	NA	NA	21ur-666	NA	G180RvS	WBGene00046704
0	NA	NA	NA	NA	NA	21ur-666	NA	G180SvF	WBGene00046704
0	NA	NA	NA	NA	NA	21ur-666	NA	G30RvF	WBGene00046704
0	NA	NA	NA	NA	NA	21ur-666	NA	G30RvS	WBGene00046704
0	NA	NA	NA	NA	NA	21ur-666	NA	G30SvF	WBGene00046704
0	NA	NA	NA	NA	NA	21ur-6660	NA	G180RvF	WBGene00173365
0	NA	NA	NA	NA	NA	21ur-6660	NA	G180RvS	WBGene00173365
0	NA	NA	NA	NA	NA	21ur-6660	NA	G180SvF	WBGene00173365
0	NA	NA	NA	NA	NA	21ur-6660	NA	G30RvF	WBGene00173365
0	NA	NA	NA	NA	NA	21ur-6660	NA	G30RvS	WBGene00173365
0	NA	NA	NA	NA	NA	21ur-6660	NA	G30SvF	WBGene00173365
0	NA	NA	NA	NA	NA	21ur-6661	NA	G180RvF	WBGene00169554
0	NA	NA	NA	NA	NA	21ur-6661	NA	G180RvS	WBGene00169554
0	NA	NA	NA	NA	NA	21ur-6661	NA	G180SvF	WBGene00169554
0	NA	NA	NA	NA	NA	21ur-6661	NA	G30RvF	WBGene00169554
0	NA	NA	NA	NA	NA	21ur-6661	NA	G30RvS	WBGene00169554
0	NA	NA	NA	NA	NA	21ur-6661	NA	G30SvF	WBGene00169554
0	NA	NA	NA	NA	NA	21ur-6662	NA	G180RvF	WBGene00172787
0	NA	NA	NA	NA	NA	21ur-6662	NA	G180RvS	WBGene00172787
0	NA	NA	NA	NA	NA	21ur-6662	NA	G180SvF	WBGene00172787
0	NA	NA	NA	NA	NA	21ur-6662	NA	G30RvF	WBGene00172787
0	NA	NA	NA	NA	NA	21ur-6662	NA	G30RvS	WBGene00172787
0	NA	NA	NA	NA	NA	21ur-6662	NA	G30SvF	WBGene00172787
0	NA	NA	NA	NA	NA	21ur-6663	NA	G180RvF	WBGene00165387
0	NA	NA	NA	NA	NA	21ur-6663	NA	G180RvS	WBGene00165387
0	NA	NA	NA	NA	NA	21ur-6663	NA	G180SvF	WBGene00165387
0	NA	NA	NA	NA	NA	21ur-6663	NA	G30RvF	WBGene00165387
0	NA	NA	NA	NA	NA	21ur-6663	NA	G30RvS	WBGene00165387
0	NA	NA	NA	NA	NA	21ur-6663	NA	G30SvF	WBGene00165387
0	NA	NA	NA	NA	NA	21ur-6665	NA	G180RvF	WBGene00167332
0	NA	NA	NA	NA	NA	21ur-6665	NA	G180RvS	WBGene00167332
0	NA	NA	NA	NA	NA	21ur-6665	NA	G180SvF	WBGene00167332
0	NA	NA	NA	NA	NA	21ur-6665	NA	G30RvF	WBGene00167332
0	NA	NA	NA	NA	NA	21ur-6665	NA	G30RvS	WBGene00167332
0	NA	NA	NA	NA	NA	21ur-6665	NA	G30SvF	WBGene00167332
0	NA	NA	NA	NA	NA	21ur-6666	NA	G180RvF	WBGene00170563
0	NA	NA	NA	NA	NA	21ur-6666	NA	G180RvS	WBGene00170563
0	NA	NA	NA	NA	NA	21ur-6666	NA	G180SvF	WBGene00170563
0	NA	NA	NA	NA	NA	21ur-6666	NA	G30RvF	WBGene00170563
0	NA	NA	NA	NA	NA	21ur-6666	NA	G30RvS	WBGene00170563
0	NA	NA	NA	NA	NA	21ur-6666	NA	G30SvF	WBGene00170563
0	NA	NA	NA	NA	NA	21ur-6667	NA	G180RvF	WBGene00173705
0	NA	NA	NA	NA	NA	21ur-6667	NA	G180RvS	WBGene00173705
0	NA	NA	NA	NA	NA	21ur-6667	NA	G180SvF	WBGene00173705
0	NA	NA	NA	NA	NA	21ur-6667	NA	G30RvF	WBGene00173705
0	NA	NA	NA	NA	NA	21ur-6667	NA	G30RvS	WBGene00173705
0	NA	NA	NA	NA	NA	21ur-6667	NA	G30SvF	WBGene00173705
0	NA	NA	NA	NA	NA	21ur-6668	NA	G180RvF	WBGene00171304
0	NA	NA	NA	NA	NA	21ur-6668	NA	G180RvS	WBGene00171304
0	NA	NA	NA	NA	NA	21ur-6668	NA	G180SvF	WBGene00171304
0	NA	NA	NA	NA	NA	21ur-6668	NA	G30RvF	WBGene00171304
0	NA	NA	NA	NA	NA	21ur-6668	NA	G30RvS	WBGene00171304
0	NA	NA	NA	NA	NA	21ur-6668	NA	G30SvF	WBGene00171304
0	NA	NA	NA	NA	NA	21ur-6669	NA	G180RvF	WBGene00172569
0	NA	NA	NA	NA	NA	21ur-6669	NA	G180RvS	WBGene00172569
0	NA	NA	NA	NA	NA	21ur-6669	NA	G180SvF	WBGene00172569
0	NA	NA	NA	NA	NA	21ur-6669	NA	G30RvF	WBGene00172569
0	NA	NA	NA	NA	NA	21ur-6669	NA	G30RvS	WBGene00172569
0	NA	NA	NA	NA	NA	21ur-6669	NA	G30SvF	WBGene00172569
0	NA	NA	NA	NA	NA	21ur-667	NA	G180RvF	WBGene00048537
0	NA	NA	NA	NA	NA	21ur-667	NA	G180RvS	WBGene00048537
0	NA	NA	NA	NA	NA	21ur-667	NA	G180SvF	WBGene00048537
0	NA	NA	NA	NA	NA	21ur-667	NA	G30RvF	WBGene00048537
0	NA	NA	NA	NA	NA	21ur-667	NA	G30RvS	WBGene00048537
0	NA	NA	NA	NA	NA	21ur-667	NA	G30SvF	WBGene00048537
0	NA	NA	NA	NA	NA	21ur-6670	NA	G180RvF	WBGene00167980
0	NA	NA	NA	NA	NA	21ur-6670	NA	G180RvS	WBGene00167980
0	NA	NA	NA	NA	NA	21ur-6670	NA	G180SvF	WBGene00167980
0	NA	NA	NA	NA	NA	21ur-6670	NA	G30RvF	WBGene00167980
0	NA	NA	NA	NA	NA	21ur-6670	NA	G30RvS	WBGene00167980
0	NA	NA	NA	NA	NA	21ur-6670	NA	G30SvF	WBGene00167980
0	NA	NA	NA	NA	NA	21ur-6671	NA	G180RvF	WBGene00171050
0	NA	NA	NA	NA	NA	21ur-6671	NA	G180RvS	WBGene00171050
0	NA	NA	NA	NA	NA	21ur-6671	NA	G180SvF	WBGene00171050
0	NA	NA	NA	NA	NA	21ur-6671	NA	G30RvF	WBGene00171050
0	NA	NA	NA	NA	NA	21ur-6671	NA	G30RvS	WBGene00171050
0	NA	NA	NA	NA	NA	21ur-6671	NA	G30SvF	WBGene00171050
0	NA	NA	NA	NA	NA	21ur-6672	NA	G180RvF	WBGene00166499
0	NA	NA	NA	NA	NA	21ur-6672	NA	G180RvS	WBGene00166499
0	NA	NA	NA	NA	NA	21ur-6672	NA	G180SvF	WBGene00166499
0	NA	NA	NA	NA	NA	21ur-6672	NA	G30RvF	WBGene00166499
0	NA	NA	NA	NA	NA	21ur-6672	NA	G30RvS	WBGene00166499
0	NA	NA	NA	NA	NA	21ur-6672	NA	G30SvF	WBGene00166499
0	NA	NA	NA	NA	NA	21ur-6673	NA	G180RvF	WBGene00169084
0	NA	NA	NA	NA	NA	21ur-6673	NA	G180RvS	WBGene00169084
0	NA	NA	NA	NA	NA	21ur-6673	NA	G180SvF	WBGene00169084
0	NA	NA	NA	NA	NA	21ur-6673	NA	G30RvF	WBGene00169084
0	NA	NA	NA	NA	NA	21ur-6673	NA	G30RvS	WBGene00169084
0	NA	NA	NA	NA	NA	21ur-6673	NA	G30SvF	WBGene00169084
0	NA	NA	NA	NA	NA	21ur-6674	NA	G180RvF	WBGene00174570
0	NA	NA	NA	NA	NA	21ur-6674	NA	G180RvS	WBGene00174570
0	NA	NA	NA	NA	NA	21ur-6674	NA	G180SvF	WBGene00174570
0	NA	NA	NA	NA	NA	21ur-6674	NA	G30RvF	WBGene00174570
0	NA	NA	NA	NA	NA	21ur-6674	NA	G30RvS	WBGene00174570
0	NA	NA	NA	NA	NA	21ur-6674	NA	G30SvF	WBGene00174570
0	NA	NA	NA	NA	NA	21ur-6675	NA	G180RvF	WBGene00167582
0	NA	NA	NA	NA	NA	21ur-6675	NA	G180RvS	WBGene00167582
0	NA	NA	NA	NA	NA	21ur-6675	NA	G180SvF	WBGene00167582
0	NA	NA	NA	NA	NA	21ur-6675	NA	G30RvF	WBGene00167582
0	NA	NA	NA	NA	NA	21ur-6675	NA	G30RvS	WBGene00167582
0	NA	NA	NA	NA	NA	21ur-6675	NA	G30SvF	WBGene00167582
0	NA	NA	NA	NA	NA	21ur-6676	NA	G180RvF	WBGene00174363
0	NA	NA	NA	NA	NA	21ur-6676	NA	G180RvS	WBGene00174363
0	NA	NA	NA	NA	NA	21ur-6676	NA	G180SvF	WBGene00174363
0	NA	NA	NA	NA	NA	21ur-6676	NA	G30RvF	WBGene00174363
0	NA	NA	NA	NA	NA	21ur-6676	NA	G30RvS	WBGene00174363
0	NA	NA	NA	NA	NA	21ur-6676	NA	G30SvF	WBGene00174363
0	NA	NA	NA	NA	NA	21ur-6677	NA	G180RvF	WBGene00168305
0	NA	NA	NA	NA	NA	21ur-6677	NA	G180RvS	WBGene00168305
0	NA	NA	NA	NA	NA	21ur-6677	NA	G180SvF	WBGene00168305
0	NA	NA	NA	NA	NA	21ur-6677	NA	G30RvF	WBGene00168305
0	NA	NA	NA	NA	NA	21ur-6677	NA	G30RvS	WBGene00168305
0	NA	NA	NA	NA	NA	21ur-6677	NA	G30SvF	WBGene00168305
0	NA	NA	NA	NA	NA	21ur-6678	NA	G180RvF	WBGene00172808
0	NA	NA	NA	NA	NA	21ur-6678	NA	G180RvS	WBGene00172808
0	NA	NA	NA	NA	NA	21ur-6678	NA	G180SvF	WBGene00172808
0	NA	NA	NA	NA	NA	21ur-6678	NA	G30RvF	WBGene00172808
0	NA	NA	NA	NA	NA	21ur-6678	NA	G30RvS	WBGene00172808
0	NA	NA	NA	NA	NA	21ur-6678	NA	G30SvF	WBGene00172808
0	NA	NA	NA	NA	NA	21ur-6679	NA	G180RvF	WBGene00167223
0	NA	NA	NA	NA	NA	21ur-6679	NA	G180RvS	WBGene00167223
0	NA	NA	NA	NA	NA	21ur-6679	NA	G180SvF	WBGene00167223
0	NA	NA	NA	NA	NA	21ur-6679	NA	G30RvF	WBGene00167223
0	NA	NA	NA	NA	NA	21ur-6679	NA	G30RvS	WBGene00167223
0	NA	NA	NA	NA	NA	21ur-6679	NA	G30SvF	WBGene00167223
0	NA	NA	NA	NA	NA	21ur-668	NA	G180RvF	WBGene00049338
0	NA	NA	NA	NA	NA	21ur-668	NA	G180RvS	WBGene00049338
0	NA	NA	NA	NA	NA	21ur-668	NA	G180SvF	WBGene00049338
0	NA	NA	NA	NA	NA	21ur-668	NA	G30RvF	WBGene00049338
0	NA	NA	NA	NA	NA	21ur-668	NA	G30RvS	WBGene00049338
0	NA	NA	NA	NA	NA	21ur-668	NA	G30SvF	WBGene00049338
0	NA	NA	NA	NA	NA	21ur-6680	NA	G180RvF	WBGene00174093
0	NA	NA	NA	NA	NA	21ur-6680	NA	G180RvS	WBGene00174093
0	NA	NA	NA	NA	NA	21ur-6680	NA	G180SvF	WBGene00174093
0	NA	NA	NA	NA	NA	21ur-6680	NA	G30RvF	WBGene00174093
0	NA	NA	NA	NA	NA	21ur-6680	NA	G30RvS	WBGene00174093
0	NA	NA	NA	NA	NA	21ur-6680	NA	G30SvF	WBGene00174093
0	NA	NA	NA	NA	NA	21ur-6681	NA	G180RvF	WBGene00173733
0	NA	NA	NA	NA	NA	21ur-6681	NA	G180RvS	WBGene00173733
0	NA	NA	NA	NA	NA	21ur-6681	NA	G180SvF	WBGene00173733
0	NA	NA	NA	NA	NA	21ur-6681	NA	G30RvF	WBGene00173733
0	NA	NA	NA	NA	NA	21ur-6681	NA	G30RvS	WBGene00173733
0	NA	NA	NA	NA	NA	21ur-6681	NA	G30SvF	WBGene00173733
0	NA	NA	NA	NA	NA	21ur-6682	NA	G180RvF	WBGene00168021
0	NA	NA	NA	NA	NA	21ur-6682	NA	G180RvS	WBGene00168021
0	NA	NA	NA	NA	NA	21ur-6682	NA	G180SvF	WBGene00168021
0	NA	NA	NA	NA	NA	21ur-6682	NA	G30RvF	WBGene00168021
0	NA	NA	NA	NA	NA	21ur-6682	NA	G30RvS	WBGene00168021
0	NA	NA	NA	NA	NA	21ur-6682	NA	G30SvF	WBGene00168021
0	NA	NA	NA	NA	NA	21ur-6683	NA	G180RvF	WBGene00166976
0	NA	NA	NA	NA	NA	21ur-6683	NA	G180RvS	WBGene00166976
0	NA	NA	NA	NA	NA	21ur-6683	NA	G180SvF	WBGene00166976
0	NA	NA	NA	NA	NA	21ur-6683	NA	G30RvF	WBGene00166976
0	NA	NA	NA	NA	NA	21ur-6683	NA	G30RvS	WBGene00166976
0	NA	NA	NA	NA	NA	21ur-6683	NA	G30SvF	WBGene00166976
0	NA	NA	NA	NA	NA	21ur-6684	NA	G180RvF	WBGene00171269
0	NA	NA	NA	NA	NA	21ur-6684	NA	G180RvS	WBGene00171269
0	NA	NA	NA	NA	NA	21ur-6684	NA	G180SvF	WBGene00171269
0	NA	NA	NA	NA	NA	21ur-6684	NA	G30RvF	WBGene00171269
0	NA	NA	NA	NA	NA	21ur-6684	NA	G30RvS	WBGene00171269
0	NA	NA	NA	NA	NA	21ur-6684	NA	G30SvF	WBGene00171269
0	NA	NA	NA	NA	NA	21ur-6685	NA	G180RvF	WBGene00174143
0	NA	NA	NA	NA	NA	21ur-6685	NA	G180RvS	WBGene00174143
0	NA	NA	NA	NA	NA	21ur-6685	NA	G180SvF	WBGene00174143
0	NA	NA	NA	NA	NA	21ur-6685	NA	G30RvF	WBGene00174143
0	NA	NA	NA	NA	NA	21ur-6685	NA	G30RvS	WBGene00174143
0	NA	NA	NA	NA	NA	21ur-6685	NA	G30SvF	WBGene00174143
0	NA	NA	NA	NA	NA	21ur-6686	NA	G180RvF	WBGene00165268
0	NA	NA	NA	NA	NA	21ur-6686	NA	G180RvS	WBGene00165268
0	NA	NA	NA	NA	NA	21ur-6686	NA	G180SvF	WBGene00165268
0	NA	NA	NA	NA	NA	21ur-6686	NA	G30RvF	WBGene00165268
0	NA	NA	NA	NA	NA	21ur-6686	NA	G30RvS	WBGene00165268
0	NA	NA	NA	NA	NA	21ur-6686	NA	G30SvF	WBGene00165268
0	NA	NA	NA	NA	NA	21ur-6687	NA	G180RvF	WBGene00173035
0	NA	NA	NA	NA	NA	21ur-6687	NA	G180RvS	WBGene00173035
0	NA	NA	NA	NA	NA	21ur-6687	NA	G180SvF	WBGene00173035
0	NA	NA	NA	NA	NA	21ur-6687	NA	G30RvF	WBGene00173035
0	NA	NA	NA	NA	NA	21ur-6687	NA	G30RvS	WBGene00173035
0	NA	NA	NA	NA	NA	21ur-6687	NA	G30SvF	WBGene00173035
0	NA	NA	NA	NA	NA	21ur-6688	NA	G180RvF	WBGene00169818
0	NA	NA	NA	NA	NA	21ur-6688	NA	G180RvS	WBGene00169818
0	NA	NA	NA	NA	NA	21ur-6688	NA	G180SvF	WBGene00169818
0	NA	NA	NA	NA	NA	21ur-6688	NA	G30RvF	WBGene00169818
0	NA	NA	NA	NA	NA	21ur-6688	NA	G30RvS	WBGene00169818
0	NA	NA	NA	NA	NA	21ur-6688	NA	G30SvF	WBGene00169818
0	NA	NA	NA	NA	NA	21ur-6689	NA	G180RvF	WBGene00171267
0	NA	NA	NA	NA	NA	21ur-6689	NA	G180RvS	WBGene00171267
0	NA	NA	NA	NA	NA	21ur-6689	NA	G180SvF	WBGene00171267
0	NA	NA	NA	NA	NA	21ur-6689	NA	G30RvF	WBGene00171267
0	NA	NA	NA	NA	NA	21ur-6689	NA	G30RvS	WBGene00171267
0	NA	NA	NA	NA	NA	21ur-6689	NA	G30SvF	WBGene00171267
0	NA	NA	NA	NA	NA	21ur-669	NA	G180RvF	WBGene00050057
0	NA	NA	NA	NA	NA	21ur-669	NA	G180RvS	WBGene00050057
0	NA	NA	NA	NA	NA	21ur-669	NA	G180SvF	WBGene00050057
0	NA	NA	NA	NA	NA	21ur-669	NA	G30RvF	WBGene00050057
0	NA	NA	NA	NA	NA	21ur-669	NA	G30RvS	WBGene00050057
0	NA	NA	NA	NA	NA	21ur-669	NA	G30SvF	WBGene00050057
0	NA	NA	NA	NA	NA	21ur-6690	NA	G180RvF	WBGene00170952
0	NA	NA	NA	NA	NA	21ur-6690	NA	G180RvS	WBGene00170952
0	NA	NA	NA	NA	NA	21ur-6690	NA	G180SvF	WBGene00170952
0	NA	NA	NA	NA	NA	21ur-6690	NA	G30RvF	WBGene00170952
0	NA	NA	NA	NA	NA	21ur-6690	NA	G30RvS	WBGene00170952
0	NA	NA	NA	NA	NA	21ur-6690	NA	G30SvF	WBGene00170952
0	NA	NA	NA	NA	NA	21ur-6691	NA	G180RvF	WBGene00166839
0	NA	NA	NA	NA	NA	21ur-6691	NA	G180RvS	WBGene00166839
0	NA	NA	NA	NA	NA	21ur-6691	NA	G180SvF	WBGene00166839
0	NA	NA	NA	NA	NA	21ur-6691	NA	G30RvF	WBGene00166839
0	NA	NA	NA	NA	NA	21ur-6691	NA	G30RvS	WBGene00166839
0	NA	NA	NA	NA	NA	21ur-6691	NA	G30SvF	WBGene00166839
0	NA	NA	NA	NA	NA	21ur-6692	NA	G180RvF	WBGene00172358
0	NA	NA	NA	NA	NA	21ur-6692	NA	G180RvS	WBGene00172358
0	NA	NA	NA	NA	NA	21ur-6692	NA	G180SvF	WBGene00172358
0	NA	NA	NA	NA	NA	21ur-6692	NA	G30RvF	WBGene00172358
0	NA	NA	NA	NA	NA	21ur-6692	NA	G30RvS	WBGene00172358
0	NA	NA	NA	NA	NA	21ur-6692	NA	G30SvF	WBGene00172358
0	NA	NA	NA	NA	NA	21ur-6693	NA	G180RvF	WBGene00167564
0	NA	NA	NA	NA	NA	21ur-6693	NA	G180RvS	WBGene00167564
0	NA	NA	NA	NA	NA	21ur-6693	NA	G180SvF	WBGene00167564
0	NA	NA	NA	NA	NA	21ur-6693	NA	G30RvF	WBGene00167564
0	NA	NA	NA	NA	NA	21ur-6693	NA	G30RvS	WBGene00167564
0	NA	NA	NA	NA	NA	21ur-6693	NA	G30SvF	WBGene00167564
0	NA	NA	NA	NA	NA	21ur-6694	NA	G180RvF	WBGene00173082
0	NA	NA	NA	NA	NA	21ur-6694	NA	G180RvS	WBGene00173082
0	NA	NA	NA	NA	NA	21ur-6694	NA	G180SvF	WBGene00173082
0	NA	NA	NA	NA	NA	21ur-6694	NA	G30RvF	WBGene00173082
0	NA	NA	NA	NA	NA	21ur-6694	NA	G30RvS	WBGene00173082
0	NA	NA	NA	NA	NA	21ur-6694	NA	G30SvF	WBGene00173082
0	NA	NA	NA	NA	NA	21ur-6695	NA	G180RvF	WBGene00168979
0	NA	NA	NA	NA	NA	21ur-6695	NA	G180RvS	WBGene00168979
0	NA	NA	NA	NA	NA	21ur-6695	NA	G180SvF	WBGene00168979
0	NA	NA	NA	NA	NA	21ur-6695	NA	G30RvF	WBGene00168979
0	NA	NA	NA	NA	NA	21ur-6695	NA	G30RvS	WBGene00168979
0	NA	NA	NA	NA	NA	21ur-6695	NA	G30SvF	WBGene00168979
0	NA	NA	NA	NA	NA	21ur-6696	NA	G180RvF	WBGene00174556
0	NA	NA	NA	NA	NA	21ur-6696	NA	G180RvS	WBGene00174556
0	NA	NA	NA	NA	NA	21ur-6696	NA	G180SvF	WBGene00174556
0	NA	NA	NA	NA	NA	21ur-6696	NA	G30RvF	WBGene00174556
0	NA	NA	NA	NA	NA	21ur-6696	NA	G30RvS	WBGene00174556
0	NA	NA	NA	NA	NA	21ur-6696	NA	G30SvF	WBGene00174556
0	NA	NA	NA	NA	NA	21ur-6697	NA	G180RvF	WBGene00170357
0	NA	NA	NA	NA	NA	21ur-6697	NA	G180RvS	WBGene00170357
0	NA	NA	NA	NA	NA	21ur-6697	NA	G180SvF	WBGene00170357
0	NA	NA	NA	NA	NA	21ur-6697	NA	G30RvF	WBGene00170357
0	NA	NA	NA	NA	NA	21ur-6697	NA	G30RvS	WBGene00170357
0	NA	NA	NA	NA	NA	21ur-6697	NA	G30SvF	WBGene00170357
0	NA	NA	NA	NA	NA	21ur-6698	NA	G180RvF	WBGene00165199
0	NA	NA	NA	NA	NA	21ur-6698	NA	G180RvS	WBGene00165199
0	NA	NA	NA	NA	NA	21ur-6698	NA	G180SvF	WBGene00165199
0	NA	NA	NA	NA	NA	21ur-6698	NA	G30RvF	WBGene00165199
0	NA	NA	NA	NA	NA	21ur-6698	NA	G30RvS	WBGene00165199
0	NA	NA	NA	NA	NA	21ur-6698	NA	G30SvF	WBGene00165199
0	NA	NA	NA	NA	NA	21ur-6699	NA	G180RvF	WBGene00168923
0	NA	NA	NA	NA	NA	21ur-6699	NA	G180RvS	WBGene00168923
0	NA	NA	NA	NA	NA	21ur-6699	NA	G180SvF	WBGene00168923
0	NA	NA	NA	NA	NA	21ur-6699	NA	G30RvF	WBGene00168923
0	NA	NA	NA	NA	NA	21ur-6699	NA	G30RvS	WBGene00168923
0	NA	NA	NA	NA	NA	21ur-6699	NA	G30SvF	WBGene00168923
0	NA	NA	NA	NA	NA	21ur-67	NA	G180RvF	WBGene00046327
0	NA	NA	NA	NA	NA	21ur-67	NA	G180RvS	WBGene00046327
0	NA	NA	NA	NA	NA	21ur-67	NA	G180SvF	WBGene00046327
0	NA	NA	NA	NA	NA	21ur-67	NA	G30RvF	WBGene00046327
0	NA	NA	NA	NA	NA	21ur-67	NA	G30RvS	WBGene00046327
0	NA	NA	NA	NA	NA	21ur-67	NA	G30SvF	WBGene00046327
0	NA	NA	NA	NA	NA	21ur-670	NA	G180RvF	WBGene00047729
0	NA	NA	NA	NA	NA	21ur-670	NA	G180RvS	WBGene00047729
0	NA	NA	NA	NA	NA	21ur-670	NA	G180SvF	WBGene00047729
0	NA	NA	NA	NA	NA	21ur-670	NA	G30RvF	WBGene00047729
0	NA	NA	NA	NA	NA	21ur-670	NA	G30RvS	WBGene00047729
0	NA	NA	NA	NA	NA	21ur-670	NA	G30SvF	WBGene00047729
0	NA	NA	NA	NA	NA	21ur-6700	NA	G180RvF	WBGene00169374
0	NA	NA	NA	NA	NA	21ur-6700	NA	G180RvS	WBGene00169374
0	NA	NA	NA	NA	NA	21ur-6700	NA	G180SvF	WBGene00169374
0	NA	NA	NA	NA	NA	21ur-6700	NA	G30RvF	WBGene00169374
0	NA	NA	NA	NA	NA	21ur-6700	NA	G30RvS	WBGene00169374
0	NA	NA	NA	NA	NA	21ur-6700	NA	G30SvF	WBGene00169374
0	NA	NA	NA	NA	NA	21ur-6701	NA	G180RvF	WBGene00174904
0	NA	NA	NA	NA	NA	21ur-6701	NA	G180RvS	WBGene00174904
0	NA	NA	NA	NA	NA	21ur-6701	NA	G180SvF	WBGene00174904
0	NA	NA	NA	NA	NA	21ur-6701	NA	G30RvF	WBGene00174904
0	NA	NA	NA	NA	NA	21ur-6701	NA	G30RvS	WBGene00174904
0	NA	NA	NA	NA	NA	21ur-6701	NA	G30SvF	WBGene00174904
0	NA	NA	NA	NA	NA	21ur-6702	NA	G180RvF	WBGene00167967
0	NA	NA	NA	NA	NA	21ur-6702	NA	G180RvS	WBGene00167967
0	NA	NA	NA	NA	NA	21ur-6702	NA	G180SvF	WBGene00167967
0	NA	NA	NA	NA	NA	21ur-6702	NA	G30RvF	WBGene00167967
0	NA	NA	NA	NA	NA	21ur-6702	NA	G30RvS	WBGene00167967
0	NA	NA	NA	NA	NA	21ur-6702	NA	G30SvF	WBGene00167967
0	NA	NA	NA	NA	NA	21ur-6703	NA	G180RvF	WBGene00173758
0	NA	NA	NA	NA	NA	21ur-6703	NA	G180RvS	WBGene00173758
0	NA	NA	NA	NA	NA	21ur-6703	NA	G180SvF	WBGene00173758
0	NA	NA	NA	NA	NA	21ur-6703	NA	G30RvF	WBGene00173758
0	NA	NA	NA	NA	NA	21ur-6703	NA	G30RvS	WBGene00173758
0	NA	NA	NA	NA	NA	21ur-6703	NA	G30SvF	WBGene00173758
0	NA	NA	NA	NA	NA	21ur-6704	NA	G180RvF	WBGene00166258
0	NA	NA	NA	NA	NA	21ur-6704	NA	G180RvS	WBGene00166258
0	NA	NA	NA	NA	NA	21ur-6704	NA	G180SvF	WBGene00166258
0	NA	NA	NA	NA	NA	21ur-6704	NA	G30RvF	WBGene00166258
0	NA	NA	NA	NA	NA	21ur-6704	NA	G30RvS	WBGene00166258
0	NA	NA	NA	NA	NA	21ur-6704	NA	G30SvF	WBGene00166258
0	NA	NA	NA	NA	NA	21ur-6706	NA	G180RvF	WBGene00165185
0	NA	NA	NA	NA	NA	21ur-6706	NA	G180RvS	WBGene00165185
0	NA	NA	NA	NA	NA	21ur-6706	NA	G180SvF	WBGene00165185
0	NA	NA	NA	NA	NA	21ur-6706	NA	G30RvF	WBGene00165185
0	NA	NA	NA	NA	NA	21ur-6706	NA	G30RvS	WBGene00165185
0	NA	NA	NA	NA	NA	21ur-6706	NA	G30SvF	WBGene00165185
0	NA	NA	NA	NA	NA	21ur-6707	NA	G180RvF	WBGene00170911
0	NA	NA	NA	NA	NA	21ur-6707	NA	G180RvS	WBGene00170911
0	NA	NA	NA	NA	NA	21ur-6707	NA	G180SvF	WBGene00170911
0	NA	NA	NA	NA	NA	21ur-6707	NA	G30RvF	WBGene00170911
0	NA	NA	NA	NA	NA	21ur-6707	NA	G30RvS	WBGene00170911
0	NA	NA	NA	NA	NA	21ur-6707	NA	G30SvF	WBGene00170911
0	NA	NA	NA	NA	NA	21ur-6708	NA	G180RvF	WBGene00169148
0	NA	NA	NA	NA	NA	21ur-6708	NA	G180RvS	WBGene00169148
0	NA	NA	NA	NA	NA	21ur-6708	NA	G180SvF	WBGene00169148
0	NA	NA	NA	NA	NA	21ur-6708	NA	G30RvF	WBGene00169148
0	NA	NA	NA	NA	NA	21ur-6708	NA	G30RvS	WBGene00169148
0	NA	NA	NA	NA	NA	21ur-6708	NA	G30SvF	WBGene00169148
0	NA	NA	NA	NA	NA	21ur-6709	NA	G180RvF	WBGene00174846
0	NA	NA	NA	NA	NA	21ur-6709	NA	G180RvS	WBGene00174846
0	NA	NA	NA	NA	NA	21ur-6709	NA	G180SvF	WBGene00174846
0	NA	NA	NA	NA	NA	21ur-6709	NA	G30RvF	WBGene00174846
0	NA	NA	NA	NA	NA	21ur-6709	NA	G30RvS	WBGene00174846
0	NA	NA	NA	NA	NA	21ur-6709	NA	G30SvF	WBGene00174846
0	NA	NA	NA	NA	NA	21ur-671	NA	G180RvF	WBGene00050855
0	NA	NA	NA	NA	NA	21ur-671	NA	G180RvS	WBGene00050855
0	NA	NA	NA	NA	NA	21ur-671	NA	G180SvF	WBGene00050855
0	NA	NA	NA	NA	NA	21ur-671	NA	G30RvF	WBGene00050855
0	NA	NA	NA	NA	NA	21ur-671	NA	G30RvS	WBGene00050855
0	NA	NA	NA	NA	NA	21ur-671	NA	G30SvF	WBGene00050855
0	NA	NA	NA	NA	NA	21ur-6710	NA	G180RvF	WBGene00173242
0	NA	NA	NA	NA	NA	21ur-6710	NA	G180RvS	WBGene00173242
0	NA	NA	NA	NA	NA	21ur-6710	NA	G180SvF	WBGene00173242
0	NA	NA	NA	NA	NA	21ur-6710	NA	G30RvF	WBGene00173242
0	NA	NA	NA	NA	NA	21ur-6710	NA	G30RvS	WBGene00173242
0	NA	NA	NA	NA	NA	21ur-6710	NA	G30SvF	WBGene00173242
0	NA	NA	NA	NA	NA	21ur-6711	NA	G180RvF	WBGene00171564
0	NA	NA	NA	NA	NA	21ur-6711	NA	G180RvS	WBGene00171564
0	NA	NA	NA	NA	NA	21ur-6711	NA	G180SvF	WBGene00171564
0	NA	NA	NA	NA	NA	21ur-6711	NA	G30RvF	WBGene00171564
0	NA	NA	NA	NA	NA	21ur-6711	NA	G30RvS	WBGene00171564
0	NA	NA	NA	NA	NA	21ur-6711	NA	G30SvF	WBGene00171564
0	NA	NA	NA	NA	NA	21ur-6712	NA	G180RvF	WBGene00172931
0	NA	NA	NA	NA	NA	21ur-6712	NA	G180RvS	WBGene00172931
0	NA	NA	NA	NA	NA	21ur-6712	NA	G180SvF	WBGene00172931
0	NA	NA	NA	NA	NA	21ur-6712	NA	G30RvF	WBGene00172931
0	NA	NA	NA	NA	NA	21ur-6712	NA	G30RvS	WBGene00172931
0	NA	NA	NA	NA	NA	21ur-6712	NA	G30SvF	WBGene00172931
0	NA	NA	NA	NA	NA	21ur-6713	NA	G180RvF	WBGene00168596
0	NA	NA	NA	NA	NA	21ur-6713	NA	G180RvS	WBGene00168596
0	NA	NA	NA	NA	NA	21ur-6713	NA	G180SvF	WBGene00168596
0	NA	NA	NA	NA	NA	21ur-6713	NA	G30RvF	WBGene00168596
0	NA	NA	NA	NA	NA	21ur-6713	NA	G30RvS	WBGene00168596
0	NA	NA	NA	NA	NA	21ur-6713	NA	G30SvF	WBGene00168596
0	NA	NA	NA	NA	NA	21ur-6714	NA	G180RvF	WBGene00169133
0	NA	NA	NA	NA	NA	21ur-6714	NA	G180RvS	WBGene00169133
0	NA	NA	NA	NA	NA	21ur-6714	NA	G180SvF	WBGene00169133
0	NA	NA	NA	NA	NA	21ur-6714	NA	G30RvF	WBGene00169133
0	NA	NA	NA	NA	NA	21ur-6714	NA	G30RvS	WBGene00169133
0	NA	NA	NA	NA	NA	21ur-6714	NA	G30SvF	WBGene00169133
0	NA	NA	NA	NA	NA	21ur-6715	NA	G180RvF	WBGene00174998
0	NA	NA	NA	NA	NA	21ur-6715	NA	G180RvS	WBGene00174998
0	NA	NA	NA	NA	NA	21ur-6715	NA	G180SvF	WBGene00174998
0	NA	NA	NA	NA	NA	21ur-6715	NA	G30RvF	WBGene00174998
0	NA	NA	NA	NA	NA	21ur-6715	NA	G30RvS	WBGene00174998
0	NA	NA	NA	NA	NA	21ur-6715	NA	G30SvF	WBGene00174998
0	NA	NA	NA	NA	NA	21ur-6716	NA	G180RvF	WBGene00165544
0	NA	NA	NA	NA	NA	21ur-6716	NA	G180RvS	WBGene00165544
0	NA	NA	NA	NA	NA	21ur-6716	NA	G180SvF	WBGene00165544
0	NA	NA	NA	NA	NA	21ur-6716	NA	G30RvF	WBGene00165544
0	NA	NA	NA	NA	NA	21ur-6716	NA	G30RvS	WBGene00165544
0	NA	NA	NA	NA	NA	21ur-6716	NA	G30SvF	WBGene00165544
0	NA	NA	NA	NA	NA	21ur-6717	NA	G180RvF	WBGene00170795
0	NA	NA	NA	NA	NA	21ur-6717	NA	G180RvS	WBGene00170795
0	NA	NA	NA	NA	NA	21ur-6717	NA	G180SvF	WBGene00170795
0	NA	NA	NA	NA	NA	21ur-6717	NA	G30RvF	WBGene00170795
0	NA	NA	NA	NA	NA	21ur-6717	NA	G30RvS	WBGene00170795
0	NA	NA	NA	NA	NA	21ur-6717	NA	G30SvF	WBGene00170795
0	NA	NA	NA	NA	NA	21ur-6718	NA	G180RvF	WBGene00171517
0	NA	NA	NA	NA	NA	21ur-6718	NA	G180RvS	WBGene00171517
0	NA	NA	NA	NA	NA	21ur-6718	NA	G180SvF	WBGene00171517
0	NA	NA	NA	NA	NA	21ur-6718	NA	G30RvF	WBGene00171517
0	NA	NA	NA	NA	NA	21ur-6718	NA	G30RvS	WBGene00171517
0	NA	NA	NA	NA	NA	21ur-6718	NA	G30SvF	WBGene00171517
0	NA	NA	NA	NA	NA	21ur-6719	NA	G180RvF	WBGene00167070
0	NA	NA	NA	NA	NA	21ur-6719	NA	G180RvS	WBGene00167070
0	NA	NA	NA	NA	NA	21ur-6719	NA	G180SvF	WBGene00167070
0	NA	NA	NA	NA	NA	21ur-6719	NA	G30RvF	WBGene00167070
0	NA	NA	NA	NA	NA	21ur-6719	NA	G30RvS	WBGene00167070
0	NA	NA	NA	NA	NA	21ur-6719	NA	G30SvF	WBGene00167070
0	NA	NA	NA	NA	NA	21ur-672	NA	G180RvF	WBGene00048589
0	NA	NA	NA	NA	NA	21ur-672	NA	G180RvS	WBGene00048589
0	NA	NA	NA	NA	NA	21ur-672	NA	G180SvF	WBGene00048589
0	NA	NA	NA	NA	NA	21ur-672	NA	G30RvF	WBGene00048589
0	NA	NA	NA	NA	NA	21ur-672	NA	G30RvS	WBGene00048589
0	NA	NA	NA	NA	NA	21ur-672	NA	G30SvF	WBGene00048589
0	NA	NA	NA	NA	NA	21ur-6720	NA	G180RvF	WBGene00165275
0	NA	NA	NA	NA	NA	21ur-6720	NA	G180RvS	WBGene00165275
0	NA	NA	NA	NA	NA	21ur-6720	NA	G180SvF	WBGene00165275
0	NA	NA	NA	NA	NA	21ur-6720	NA	G30RvF	WBGene00165275
0	NA	NA	NA	NA	NA	21ur-6720	NA	G30RvS	WBGene00165275
0	NA	NA	NA	NA	NA	21ur-6720	NA	G30SvF	WBGene00165275
0	NA	NA	NA	NA	NA	21ur-6721	NA	G180RvF	WBGene00172281
0	NA	NA	NA	NA	NA	21ur-6721	NA	G180RvS	WBGene00172281
0	NA	NA	NA	NA	NA	21ur-6721	NA	G180SvF	WBGene00172281
0	NA	NA	NA	NA	NA	21ur-6721	NA	G30RvF	WBGene00172281
0	NA	NA	NA	NA	NA	21ur-6721	NA	G30RvS	WBGene00172281
0	NA	NA	NA	NA	NA	21ur-6721	NA	G30SvF	WBGene00172281
0	NA	NA	NA	NA	NA	21ur-6722	NA	G180RvF	WBGene00174237
0	NA	NA	NA	NA	NA	21ur-6722	NA	G180RvS	WBGene00174237
0	NA	NA	NA	NA	NA	21ur-6722	NA	G180SvF	WBGene00174237
0	NA	NA	NA	NA	NA	21ur-6722	NA	G30RvF	WBGene00174237
0	NA	NA	NA	NA	NA	21ur-6722	NA	G30RvS	WBGene00174237
0	NA	NA	NA	NA	NA	21ur-6722	NA	G30SvF	WBGene00174237
0	NA	NA	NA	NA	NA	21ur-6723	NA	G180RvF	WBGene00171190
0	NA	NA	NA	NA	NA	21ur-6723	NA	G180RvS	WBGene00171190
0	NA	NA	NA	NA	NA	21ur-6723	NA	G180SvF	WBGene00171190
0	NA	NA	NA	NA	NA	21ur-6723	NA	G30RvF	WBGene00171190
0	NA	NA	NA	NA	NA	21ur-6723	NA	G30RvS	WBGene00171190
0	NA	NA	NA	NA	NA	21ur-6723	NA	G30SvF	WBGene00171190
0	NA	NA	NA	NA	NA	21ur-6724	NA	G180RvF	WBGene00174473
0	NA	NA	NA	NA	NA	21ur-6724	NA	G180RvS	WBGene00174473
0	NA	NA	NA	NA	NA	21ur-6724	NA	G180SvF	WBGene00174473
0	NA	NA	NA	NA	NA	21ur-6724	NA	G30RvF	WBGene00174473
0	NA	NA	NA	NA	NA	21ur-6724	NA	G30RvS	WBGene00174473
0	NA	NA	NA	NA	NA	21ur-6724	NA	G30SvF	WBGene00174473
0	NA	NA	NA	NA	NA	21ur-6725	NA	G180RvF	WBGene00168825
0	NA	NA	NA	NA	NA	21ur-6725	NA	G180RvS	WBGene00168825
0	NA	NA	NA	NA	NA	21ur-6725	NA	G180SvF	WBGene00168825
0	NA	NA	NA	NA	NA	21ur-6725	NA	G30RvF	WBGene00168825
0	NA	NA	NA	NA	NA	21ur-6725	NA	G30RvS	WBGene00168825
0	NA	NA	NA	NA	NA	21ur-6725	NA	G30SvF	WBGene00168825
0	NA	NA	NA	NA	NA	21ur-6726	NA	G180RvF	WBGene00173319
0	NA	NA	NA	NA	NA	21ur-6726	NA	G180RvS	WBGene00173319
0	NA	NA	NA	NA	NA	21ur-6726	NA	G180SvF	WBGene00173319
0	NA	NA	NA	NA	NA	21ur-6726	NA	G30RvF	WBGene00173319
0	NA	NA	NA	NA	NA	21ur-6726	NA	G30RvS	WBGene00173319
0	NA	NA	NA	NA	NA	21ur-6726	NA	G30SvF	WBGene00173319
0	NA	NA	NA	NA	NA	21ur-6727	NA	G180RvF	WBGene00167719
0	NA	NA	NA	NA	NA	21ur-6727	NA	G180RvS	WBGene00167719
0	NA	NA	NA	NA	NA	21ur-6727	NA	G180SvF	WBGene00167719
0	NA	NA	NA	NA	NA	21ur-6727	NA	G30RvF	WBGene00167719
0	NA	NA	NA	NA	NA	21ur-6727	NA	G30RvS	WBGene00167719
0	NA	NA	NA	NA	NA	21ur-6727	NA	G30SvF	WBGene00167719
0	NA	NA	NA	NA	NA	21ur-6728	NA	G180RvF	WBGene00165829
0	NA	NA	NA	NA	NA	21ur-6728	NA	G180RvS	WBGene00165829
0	NA	NA	NA	NA	NA	21ur-6728	NA	G180SvF	WBGene00165829
0	NA	NA	NA	NA	NA	21ur-6728	NA	G30RvF	WBGene00165829
0	NA	NA	NA	NA	NA	21ur-6728	NA	G30RvS	WBGene00165829
0	NA	NA	NA	NA	NA	21ur-6728	NA	G30SvF	WBGene00165829
0	NA	NA	NA	NA	NA	21ur-6729	NA	G180RvF	WBGene00170321
0	NA	NA	NA	NA	NA	21ur-6729	NA	G180RvS	WBGene00170321
0	NA	NA	NA	NA	NA	21ur-6729	NA	G180SvF	WBGene00170321
0	NA	NA	NA	NA	NA	21ur-6729	NA	G30RvF	WBGene00170321
0	NA	NA	NA	NA	NA	21ur-6729	NA	G30RvS	WBGene00170321
0	NA	NA	NA	NA	NA	21ur-6729	NA	G30SvF	WBGene00170321
0	NA	NA	NA	NA	NA	21ur-673	NA	G180RvF	WBGene00046366
0	NA	NA	NA	NA	NA	21ur-673	NA	G180RvS	WBGene00046366
0	NA	NA	NA	NA	NA	21ur-673	NA	G180SvF	WBGene00046366
0	NA	NA	NA	NA	NA	21ur-673	NA	G30RvF	WBGene00046366
0	NA	NA	NA	NA	NA	21ur-673	NA	G30RvS	WBGene00046366
0	NA	NA	NA	NA	NA	21ur-673	NA	G30SvF	WBGene00046366
0	NA	NA	NA	NA	NA	21ur-6730	NA	G180RvF	WBGene00167058
0	NA	NA	NA	NA	NA	21ur-6730	NA	G180RvS	WBGene00167058
0	NA	NA	NA	NA	NA	21ur-6730	NA	G180SvF	WBGene00167058
0	NA	NA	NA	NA	NA	21ur-6730	NA	G30RvF	WBGene00167058
0	NA	NA	NA	NA	NA	21ur-6730	NA	G30RvS	WBGene00167058
0	NA	NA	NA	NA	NA	21ur-6730	NA	G30SvF	WBGene00167058
0	NA	NA	NA	NA	NA	21ur-6731	NA	G180RvF	WBGene00171332
0	NA	NA	NA	NA	NA	21ur-6731	NA	G180RvS	WBGene00171332
0	NA	NA	NA	NA	NA	21ur-6731	NA	G180SvF	WBGene00171332
0	NA	NA	NA	NA	NA	21ur-6731	NA	G30RvF	WBGene00171332
0	NA	NA	NA	NA	NA	21ur-6731	NA	G30RvS	WBGene00171332
0	NA	NA	NA	NA	NA	21ur-6731	NA	G30SvF	WBGene00171332
0	NA	NA	NA	NA	NA	21ur-6732	NA	G180RvF	WBGene00165393
0	NA	NA	NA	NA	NA	21ur-6732	NA	G180RvS	WBGene00165393
0	NA	NA	NA	NA	NA	21ur-6732	NA	G180SvF	WBGene00165393
0	NA	NA	NA	NA	NA	21ur-6732	NA	G30RvF	WBGene00165393
0	NA	NA	NA	NA	NA	21ur-6732	NA	G30RvS	WBGene00165393
0	NA	NA	NA	NA	NA	21ur-6732	NA	G30SvF	WBGene00165393
0	NA	NA	NA	NA	NA	21ur-6733	NA	G180RvF	WBGene00170349
0	NA	NA	NA	NA	NA	21ur-6733	NA	G180RvS	WBGene00170349
0	NA	NA	NA	NA	NA	21ur-6733	NA	G180SvF	WBGene00170349
0	NA	NA	NA	NA	NA	21ur-6733	NA	G30RvF	WBGene00170349
0	NA	NA	NA	NA	NA	21ur-6733	NA	G30RvS	WBGene00170349
0	NA	NA	NA	NA	NA	21ur-6733	NA	G30SvF	WBGene00170349
0	NA	NA	NA	NA	NA	21ur-6734	NA	G180RvF	WBGene00174313
0	NA	NA	NA	NA	NA	21ur-6734	NA	G180RvS	WBGene00174313
0	NA	NA	NA	NA	NA	21ur-6734	NA	G180SvF	WBGene00174313
0	NA	NA	NA	NA	NA	21ur-6734	NA	G30RvF	WBGene00174313
0	NA	NA	NA	NA	NA	21ur-6734	NA	G30RvS	WBGene00174313
0	NA	NA	NA	NA	NA	21ur-6734	NA	G30SvF	WBGene00174313
0	NA	NA	NA	NA	NA	21ur-6735	NA	G180RvF	WBGene00171120
0	NA	NA	NA	NA	NA	21ur-6735	NA	G180RvS	WBGene00171120
0	NA	NA	NA	NA	NA	21ur-6735	NA	G180SvF	WBGene00171120
0	NA	NA	NA	NA	NA	21ur-6735	NA	G30RvF	WBGene00171120
0	NA	NA	NA	NA	NA	21ur-6735	NA	G30RvS	WBGene00171120
0	NA	NA	NA	NA	NA	21ur-6735	NA	G30SvF	WBGene00171120
0	NA	NA	NA	NA	NA	21ur-6736	NA	G180RvF	WBGene00172541
0	NA	NA	NA	NA	NA	21ur-6736	NA	G180RvS	WBGene00172541
0	NA	NA	NA	NA	NA	21ur-6736	NA	G180SvF	WBGene00172541
0	NA	NA	NA	NA	NA	21ur-6736	NA	G30RvF	WBGene00172541
0	NA	NA	NA	NA	NA	21ur-6736	NA	G30RvS	WBGene00172541
0	NA	NA	NA	NA	NA	21ur-6736	NA	G30SvF	WBGene00172541
0	NA	NA	NA	NA	NA	21ur-6737	NA	G180RvF	WBGene00169985
0	NA	NA	NA	NA	NA	21ur-6737	NA	G180RvS	WBGene00169985
0	NA	NA	NA	NA	NA	21ur-6737	NA	G180SvF	WBGene00169985
0	NA	NA	NA	NA	NA	21ur-6737	NA	G30RvF	WBGene00169985
0	NA	NA	NA	NA	NA	21ur-6737	NA	G30RvS	WBGene00169985
0	NA	NA	NA	NA	NA	21ur-6737	NA	G30SvF	WBGene00169985
0	NA	NA	NA	NA	NA	21ur-6738	NA	G180RvF	WBGene00171482
0	NA	NA	NA	NA	NA	21ur-6738	NA	G180RvS	WBGene00171482
0	NA	NA	NA	NA	NA	21ur-6738	NA	G180SvF	WBGene00171482
0	NA	NA	NA	NA	NA	21ur-6738	NA	G30RvF	WBGene00171482
0	NA	NA	NA	NA	NA	21ur-6738	NA	G30RvS	WBGene00171482
0	NA	NA	NA	NA	NA	21ur-6738	NA	G30SvF	WBGene00171482
0	NA	NA	NA	NA	NA	21ur-6739	NA	G180RvF	WBGene00168280
0	NA	NA	NA	NA	NA	21ur-6739	NA	G180RvS	WBGene00168280
0	NA	NA	NA	NA	NA	21ur-6739	NA	G180SvF	WBGene00168280
0	NA	NA	NA	NA	NA	21ur-6739	NA	G30RvF	WBGene00168280
0	NA	NA	NA	NA	NA	21ur-6739	NA	G30RvS	WBGene00168280
0	NA	NA	NA	NA	NA	21ur-6739	NA	G30SvF	WBGene00168280
0	NA	NA	NA	NA	NA	21ur-674	NA	G180RvF	WBGene00050116
0	NA	NA	NA	NA	NA	21ur-674	NA	G180RvS	WBGene00050116
0	NA	NA	NA	NA	NA	21ur-674	NA	G180SvF	WBGene00050116
0	NA	NA	NA	NA	NA	21ur-674	NA	G30RvF	WBGene00050116
0	NA	NA	NA	NA	NA	21ur-674	NA	G30RvS	WBGene00050116
0	NA	NA	NA	NA	NA	21ur-674	NA	G30SvF	WBGene00050116
0	NA	NA	NA	NA	NA	21ur-6740	NA	G180RvF	WBGene00172716
0	NA	NA	NA	NA	NA	21ur-6740	NA	G180RvS	WBGene00172716
0	NA	NA	NA	NA	NA	21ur-6740	NA	G180SvF	WBGene00172716
0	NA	NA	NA	NA	NA	21ur-6740	NA	G30RvF	WBGene00172716
0	NA	NA	NA	NA	NA	21ur-6740	NA	G30RvS	WBGene00172716
0	NA	NA	NA	NA	NA	21ur-6740	NA	G30SvF	WBGene00172716
0	NA	NA	NA	NA	NA	21ur-6741	NA	G180RvF	WBGene00169510
0	NA	NA	NA	NA	NA	21ur-6741	NA	G180RvS	WBGene00169510
0	NA	NA	NA	NA	NA	21ur-6741	NA	G180SvF	WBGene00169510
0	NA	NA	NA	NA	NA	21ur-6741	NA	G30RvF	WBGene00169510
0	NA	NA	NA	NA	NA	21ur-6741	NA	G30RvS	WBGene00169510
0	NA	NA	NA	NA	NA	21ur-6741	NA	G30SvF	WBGene00169510
0	NA	NA	NA	NA	NA	21ur-6742	NA	G180RvF	WBGene00166555
0	NA	NA	NA	NA	NA	21ur-6742	NA	G180RvS	WBGene00166555
0	NA	NA	NA	NA	NA	21ur-6742	NA	G180SvF	WBGene00166555
0	NA	NA	NA	NA	NA	21ur-6742	NA	G30RvF	WBGene00166555
0	NA	NA	NA	NA	NA	21ur-6742	NA	G30RvS	WBGene00166555
0	NA	NA	NA	NA	NA	21ur-6742	NA	G30SvF	WBGene00166555
0	NA	NA	NA	NA	NA	21ur-6743	NA	G180RvF	WBGene00168431
0	NA	NA	NA	NA	NA	21ur-6743	NA	G180RvS	WBGene00168431
0	NA	NA	NA	NA	NA	21ur-6743	NA	G180SvF	WBGene00168431
0	NA	NA	NA	NA	NA	21ur-6743	NA	G30RvF	WBGene00168431
0	NA	NA	NA	NA	NA	21ur-6743	NA	G30RvS	WBGene00168431
0	NA	NA	NA	NA	NA	21ur-6743	NA	G30SvF	WBGene00168431
0	NA	NA	NA	NA	NA	21ur-6744	NA	G180RvF	WBGene00167284
0	NA	NA	NA	NA	NA	21ur-6744	NA	G180RvS	WBGene00167284
0	NA	NA	NA	NA	NA	21ur-6744	NA	G180SvF	WBGene00167284
0	NA	NA	NA	NA	NA	21ur-6744	NA	G30RvF	WBGene00167284
0	NA	NA	NA	NA	NA	21ur-6744	NA	G30RvS	WBGene00167284
0	NA	NA	NA	NA	NA	21ur-6744	NA	G30SvF	WBGene00167284
0	NA	NA	NA	NA	NA	21ur-6745	NA	G180RvF	WBGene00171599
0	NA	NA	NA	NA	NA	21ur-6745	NA	G180RvS	WBGene00171599
0	NA	NA	NA	NA	NA	21ur-6745	NA	G180SvF	WBGene00171599
0	NA	NA	NA	NA	NA	21ur-6745	NA	G30RvF	WBGene00171599
0	NA	NA	NA	NA	NA	21ur-6745	NA	G30RvS	WBGene00171599
0	NA	NA	NA	NA	NA	21ur-6745	NA	G30SvF	WBGene00171599
0	NA	NA	NA	NA	NA	21ur-6746	NA	G180RvF	WBGene00166168
0	NA	NA	NA	NA	NA	21ur-6746	NA	G180RvS	WBGene00166168
0	NA	NA	NA	NA	NA	21ur-6746	NA	G180SvF	WBGene00166168
0	NA	NA	NA	NA	NA	21ur-6746	NA	G30RvF	WBGene00166168
0	NA	NA	NA	NA	NA	21ur-6746	NA	G30RvS	WBGene00166168
0	NA	NA	NA	NA	NA	21ur-6746	NA	G30SvF	WBGene00166168
0	NA	NA	NA	NA	NA	21ur-6747	NA	G180RvF	WBGene00170594
0	NA	NA	NA	NA	NA	21ur-6747	NA	G180RvS	WBGene00170594
0	NA	NA	NA	NA	NA	21ur-6747	NA	G180SvF	WBGene00170594
0	NA	NA	NA	NA	NA	21ur-6747	NA	G30RvF	WBGene00170594
0	NA	NA	NA	NA	NA	21ur-6747	NA	G30RvS	WBGene00170594
0	NA	NA	NA	NA	NA	21ur-6747	NA	G30SvF	WBGene00170594
0	NA	NA	NA	NA	NA	21ur-6748	NA	G180RvF	WBGene00169623
0	NA	NA	NA	NA	NA	21ur-6748	NA	G180RvS	WBGene00169623
0	NA	NA	NA	NA	NA	21ur-6748	NA	G180SvF	WBGene00169623
0	NA	NA	NA	NA	NA	21ur-6748	NA	G30RvF	WBGene00169623
0	NA	NA	NA	NA	NA	21ur-6748	NA	G30RvS	WBGene00169623
0	NA	NA	NA	NA	NA	21ur-6748	NA	G30SvF	WBGene00169623
0	NA	NA	NA	NA	NA	21ur-6749	NA	G180RvF	WBGene00173887
0	NA	NA	NA	NA	NA	21ur-6749	NA	G180RvS	WBGene00173887
0	NA	NA	NA	NA	NA	21ur-6749	NA	G180SvF	WBGene00173887
0	NA	NA	NA	NA	NA	21ur-6749	NA	G30RvF	WBGene00173887
0	NA	NA	NA	NA	NA	21ur-6749	NA	G30RvS	WBGene00173887
0	NA	NA	NA	NA	NA	21ur-6749	NA	G30SvF	WBGene00173887
0	NA	NA	NA	NA	NA	21ur-675	NA	G180RvF	WBGene00047803
0	NA	NA	NA	NA	NA	21ur-675	NA	G180RvS	WBGene00047803
0	NA	NA	NA	NA	NA	21ur-675	NA	G180SvF	WBGene00047803
0	NA	NA	NA	NA	NA	21ur-675	NA	G30RvF	WBGene00047803
0	NA	NA	NA	NA	NA	21ur-675	NA	G30RvS	WBGene00047803
0	NA	NA	NA	NA	NA	21ur-675	NA	G30SvF	WBGene00047803
0	NA	NA	NA	NA	NA	21ur-6750	NA	G180RvF	WBGene00167219
0	NA	NA	NA	NA	NA	21ur-6750	NA	G180RvS	WBGene00167219
0	NA	NA	NA	NA	NA	21ur-6750	NA	G180SvF	WBGene00167219
0	NA	NA	NA	NA	NA	21ur-6750	NA	G30RvF	WBGene00167219
0	NA	NA	NA	NA	NA	21ur-6750	NA	G30RvS	WBGene00167219
0	NA	NA	NA	NA	NA	21ur-6750	NA	G30SvF	WBGene00167219
0	NA	NA	NA	NA	NA	21ur-6751	NA	G180RvF	WBGene00172073
0	NA	NA	NA	NA	NA	21ur-6751	NA	G180RvS	WBGene00172073
0	NA	NA	NA	NA	NA	21ur-6751	NA	G180SvF	WBGene00172073
0	NA	NA	NA	NA	NA	21ur-6751	NA	G30RvF	WBGene00172073
0	NA	NA	NA	NA	NA	21ur-6751	NA	G30RvS	WBGene00172073
0	NA	NA	NA	NA	NA	21ur-6751	NA	G30SvF	WBGene00172073
0	NA	NA	NA	NA	NA	21ur-6752	NA	G180RvF	WBGene00165105
0	NA	NA	NA	NA	NA	21ur-6752	NA	G180RvS	WBGene00165105
0	NA	NA	NA	NA	NA	21ur-6752	NA	G180SvF	WBGene00165105
0	NA	NA	NA	NA	NA	21ur-6752	NA	G30RvF	WBGene00165105
0	NA	NA	NA	NA	NA	21ur-6752	NA	G30RvS	WBGene00165105
0	NA	NA	NA	NA	NA	21ur-6752	NA	G30SvF	WBGene00165105
0	NA	NA	NA	NA	NA	21ur-6753	NA	G180RvF	WBGene00170711
0	NA	NA	NA	NA	NA	21ur-6753	NA	G180RvS	WBGene00170711
0	NA	NA	NA	NA	NA	21ur-6753	NA	G180SvF	WBGene00170711
0	NA	NA	NA	NA	NA	21ur-6753	NA	G30RvF	WBGene00170711
0	NA	NA	NA	NA	NA	21ur-6753	NA	G30RvS	WBGene00170711
0	NA	NA	NA	NA	NA	21ur-6753	NA	G30SvF	WBGene00170711
0	NA	NA	NA	NA	NA	21ur-6754	NA	G180RvF	WBGene00174446
0	NA	NA	NA	NA	NA	21ur-6754	NA	G180RvS	WBGene00174446
0	NA	NA	NA	NA	NA	21ur-6754	NA	G180SvF	WBGene00174446
0	NA	NA	NA	NA	NA	21ur-6754	NA	G30RvF	WBGene00174446
0	NA	NA	NA	NA	NA	21ur-6754	NA	G30RvS	WBGene00174446
0	NA	NA	NA	NA	NA	21ur-6754	NA	G30SvF	WBGene00174446
0	NA	NA	NA	NA	NA	21ur-6755	NA	G180RvF	WBGene00170642
0	NA	NA	NA	NA	NA	21ur-6755	NA	G180RvS	WBGene00170642
0	NA	NA	NA	NA	NA	21ur-6755	NA	G180SvF	WBGene00170642
0	NA	NA	NA	NA	NA	21ur-6755	NA	G30RvF	WBGene00170642
0	NA	NA	NA	NA	NA	21ur-6755	NA	G30RvS	WBGene00170642
0	NA	NA	NA	NA	NA	21ur-6755	NA	G30SvF	WBGene00170642
0	NA	NA	NA	NA	NA	21ur-6756	NA	G180RvF	WBGene00173643
0	NA	NA	NA	NA	NA	21ur-6756	NA	G180RvS	WBGene00173643
0	NA	NA	NA	NA	NA	21ur-6756	NA	G180SvF	WBGene00173643
0	NA	NA	NA	NA	NA	21ur-6756	NA	G30RvF	WBGene00173643
0	NA	NA	NA	NA	NA	21ur-6756	NA	G30RvS	WBGene00173643
0	NA	NA	NA	NA	NA	21ur-6756	NA	G30SvF	WBGene00173643
0	NA	NA	NA	NA	NA	21ur-6757	NA	G180RvF	WBGene00169238
0	NA	NA	NA	NA	NA	21ur-6757	NA	G180RvS	WBGene00169238
0	NA	NA	NA	NA	NA	21ur-6757	NA	G180SvF	WBGene00169238
0	NA	NA	NA	NA	NA	21ur-6757	NA	G30RvF	WBGene00169238
0	NA	NA	NA	NA	NA	21ur-6757	NA	G30RvS	WBGene00169238
0	NA	NA	NA	NA	NA	21ur-6757	NA	G30SvF	WBGene00169238
0	NA	NA	NA	NA	NA	21ur-6758	NA	G180RvF	WBGene00172882
0	NA	NA	NA	NA	NA	21ur-6758	NA	G180RvS	WBGene00172882
0	NA	NA	NA	NA	NA	21ur-6758	NA	G180SvF	WBGene00172882
0	NA	NA	NA	NA	NA	21ur-6758	NA	G30RvF	WBGene00172882
0	NA	NA	NA	NA	NA	21ur-6758	NA	G30RvS	WBGene00172882
0	NA	NA	NA	NA	NA	21ur-6758	NA	G30SvF	WBGene00172882
0	NA	NA	NA	NA	NA	21ur-6759	NA	G180RvF	WBGene00167744
0	NA	NA	NA	NA	NA	21ur-6759	NA	G180RvS	WBGene00167744
0	NA	NA	NA	NA	NA	21ur-6759	NA	G180SvF	WBGene00167744
0	NA	NA	NA	NA	NA	21ur-6759	NA	G30RvF	WBGene00167744
0	NA	NA	NA	NA	NA	21ur-6759	NA	G30RvS	WBGene00167744
0	NA	NA	NA	NA	NA	21ur-6759	NA	G30SvF	WBGene00167744
0	NA	NA	NA	NA	NA	21ur-676	NA	G180RvF	WBGene00045595
0	NA	NA	NA	NA	NA	21ur-676	NA	G180RvS	WBGene00045595
0	NA	NA	NA	NA	NA	21ur-676	NA	G180SvF	WBGene00045595
0	NA	NA	NA	NA	NA	21ur-676	NA	G30RvF	WBGene00045595
0	NA	NA	NA	NA	NA	21ur-676	NA	G30RvS	WBGene00045595
0	NA	NA	NA	NA	NA	21ur-676	NA	G30SvF	WBGene00045595
0	NA	NA	NA	NA	NA	21ur-6760	NA	G180RvF	WBGene00173619
0	NA	NA	NA	NA	NA	21ur-6760	NA	G180RvS	WBGene00173619
0	NA	NA	NA	NA	NA	21ur-6760	NA	G180SvF	WBGene00173619
0	NA	NA	NA	NA	NA	21ur-6760	NA	G30RvF	WBGene00173619
0	NA	NA	NA	NA	NA	21ur-6760	NA	G30RvS	WBGene00173619
0	NA	NA	NA	NA	NA	21ur-6760	NA	G30SvF	WBGene00173619
0	NA	NA	NA	NA	NA	21ur-6761	NA	G180RvF	WBGene00168237
0	NA	NA	NA	NA	NA	21ur-6761	NA	G180RvS	WBGene00168237
0	NA	NA	NA	NA	NA	21ur-6761	NA	G180SvF	WBGene00168237
0	NA	NA	NA	NA	NA	21ur-6761	NA	G30RvF	WBGene00168237
0	NA	NA	NA	NA	NA	21ur-6761	NA	G30RvS	WBGene00168237
0	NA	NA	NA	NA	NA	21ur-6761	NA	G30SvF	WBGene00168237
0	NA	NA	NA	NA	NA	21ur-6762	NA	G180RvF	WBGene00166392
0	NA	NA	NA	NA	NA	21ur-6762	NA	G180RvS	WBGene00166392
0	NA	NA	NA	NA	NA	21ur-6762	NA	G180SvF	WBGene00166392
0	NA	NA	NA	NA	NA	21ur-6762	NA	G30RvF	WBGene00166392
0	NA	NA	NA	NA	NA	21ur-6762	NA	G30RvS	WBGene00166392
0	NA	NA	NA	NA	NA	21ur-6762	NA	G30SvF	WBGene00166392
0	NA	NA	NA	NA	NA	21ur-6763	NA	G180RvF	WBGene00170566
0	NA	NA	NA	NA	NA	21ur-6763	NA	G180RvS	WBGene00170566
0	NA	NA	NA	NA	NA	21ur-6763	NA	G180SvF	WBGene00170566
0	NA	NA	NA	NA	NA	21ur-6763	NA	G30RvF	WBGene00170566
0	NA	NA	NA	NA	NA	21ur-6763	NA	G30RvS	WBGene00170566
0	NA	NA	NA	NA	NA	21ur-6763	NA	G30SvF	WBGene00170566
0	NA	NA	NA	NA	NA	21ur-6764	NA	G180RvF	WBGene00168645
0	NA	NA	NA	NA	NA	21ur-6764	NA	G180RvS	WBGene00168645
0	NA	NA	NA	NA	NA	21ur-6764	NA	G180SvF	WBGene00168645
0	NA	NA	NA	NA	NA	21ur-6764	NA	G30RvF	WBGene00168645
0	NA	NA	NA	NA	NA	21ur-6764	NA	G30RvS	WBGene00168645
0	NA	NA	NA	NA	NA	21ur-6764	NA	G30SvF	WBGene00168645
0	NA	NA	NA	NA	NA	21ur-6765	NA	G180RvF	WBGene00171810
0	NA	NA	NA	NA	NA	21ur-6765	NA	G180RvS	WBGene00171810
0	NA	NA	NA	NA	NA	21ur-6765	NA	G180SvF	WBGene00171810
0	NA	NA	NA	NA	NA	21ur-6765	NA	G30RvF	WBGene00171810
0	NA	NA	NA	NA	NA	21ur-6765	NA	G30RvS	WBGene00171810
0	NA	NA	NA	NA	NA	21ur-6765	NA	G30SvF	WBGene00171810
0	NA	NA	NA	NA	NA	21ur-6766	NA	G180RvF	WBGene00174175
0	NA	NA	NA	NA	NA	21ur-6766	NA	G180RvS	WBGene00174175
0	NA	NA	NA	NA	NA	21ur-6766	NA	G180SvF	WBGene00174175
0	NA	NA	NA	NA	NA	21ur-6766	NA	G30RvF	WBGene00174175
0	NA	NA	NA	NA	NA	21ur-6766	NA	G30RvS	WBGene00174175
0	NA	NA	NA	NA	NA	21ur-6766	NA	G30SvF	WBGene00174175
0	NA	NA	NA	NA	NA	21ur-6767	NA	G180RvF	WBGene00169730
0	NA	NA	NA	NA	NA	21ur-6767	NA	G180RvS	WBGene00169730
0	NA	NA	NA	NA	NA	21ur-6767	NA	G180SvF	WBGene00169730
0	NA	NA	NA	NA	NA	21ur-6767	NA	G30RvF	WBGene00169730
0	NA	NA	NA	NA	NA	21ur-6767	NA	G30RvS	WBGene00169730
0	NA	NA	NA	NA	NA	21ur-6767	NA	G30SvF	WBGene00169730
0	NA	NA	NA	NA	NA	21ur-6768	NA	G180RvF	WBGene00165289
0	NA	NA	NA	NA	NA	21ur-6768	NA	G180RvS	WBGene00165289
0	NA	NA	NA	NA	NA	21ur-6768	NA	G180SvF	WBGene00165289
0	NA	NA	NA	NA	NA	21ur-6768	NA	G30RvF	WBGene00165289
0	NA	NA	NA	NA	NA	21ur-6768	NA	G30RvS	WBGene00165289
0	NA	NA	NA	NA	NA	21ur-6768	NA	G30SvF	WBGene00165289
0	NA	NA	NA	NA	NA	21ur-6769	NA	G180RvF	WBGene00170757
0	NA	NA	NA	NA	NA	21ur-6769	NA	G180RvS	WBGene00170757
0	NA	NA	NA	NA	NA	21ur-6769	NA	G180SvF	WBGene00170757
0	NA	NA	NA	NA	NA	21ur-6769	NA	G30RvF	WBGene00170757
0	NA	NA	NA	NA	NA	21ur-6769	NA	G30RvS	WBGene00170757
0	NA	NA	NA	NA	NA	21ur-6769	NA	G30SvF	WBGene00170757
0	NA	NA	NA	NA	NA	21ur-677	NA	G180RvF	WBGene00047546
0	NA	NA	NA	NA	NA	21ur-677	NA	G180RvS	WBGene00047546
0	NA	NA	NA	NA	NA	21ur-677	NA	G180SvF	WBGene00047546
0	NA	NA	NA	NA	NA	21ur-677	NA	G30RvF	WBGene00047546
0	NA	NA	NA	NA	NA	21ur-677	NA	G30RvS	WBGene00047546
0	NA	NA	NA	NA	NA	21ur-677	NA	G30SvF	WBGene00047546
0	NA	NA	NA	NA	NA	21ur-6770	NA	G180RvF	WBGene00165071
0	NA	NA	NA	NA	NA	21ur-6770	NA	G180RvS	WBGene00165071
0	NA	NA	NA	NA	NA	21ur-6770	NA	G180SvF	WBGene00165071
0	NA	NA	NA	NA	NA	21ur-6770	NA	G30RvF	WBGene00165071
0	NA	NA	NA	NA	NA	21ur-6770	NA	G30RvS	WBGene00165071
0	NA	NA	NA	NA	NA	21ur-6770	NA	G30SvF	WBGene00165071
0	NA	NA	NA	NA	NA	21ur-6771	NA	G180RvF	WBGene00170666
0	NA	NA	NA	NA	NA	21ur-6771	NA	G180RvS	WBGene00170666
0	NA	NA	NA	NA	NA	21ur-6771	NA	G180SvF	WBGene00170666
0	NA	NA	NA	NA	NA	21ur-6771	NA	G30RvF	WBGene00170666
0	NA	NA	NA	NA	NA	21ur-6771	NA	G30RvS	WBGene00170666
0	NA	NA	NA	NA	NA	21ur-6771	NA	G30SvF	WBGene00170666
0	NA	NA	NA	NA	NA	21ur-6772	NA	G180RvF	WBGene00166492
0	NA	NA	NA	NA	NA	21ur-6772	NA	G180RvS	WBGene00166492
0	NA	NA	NA	NA	NA	21ur-6772	NA	G180SvF	WBGene00166492
0	NA	NA	NA	NA	NA	21ur-6772	NA	G30RvF	WBGene00166492
0	NA	NA	NA	NA	NA	21ur-6772	NA	G30RvS	WBGene00166492
0	NA	NA	NA	NA	NA	21ur-6772	NA	G30SvF	WBGene00166492
0	NA	NA	NA	NA	NA	21ur-6773	NA	G180RvF	WBGene00172100
0	NA	NA	NA	NA	NA	21ur-6773	NA	G180RvS	WBGene00172100
0	NA	NA	NA	NA	NA	21ur-6773	NA	G180SvF	WBGene00172100
0	NA	NA	NA	NA	NA	21ur-6773	NA	G30RvF	WBGene00172100
0	NA	NA	NA	NA	NA	21ur-6773	NA	G30RvS	WBGene00172100
0	NA	NA	NA	NA	NA	21ur-6773	NA	G30SvF	WBGene00172100
0	NA	NA	NA	NA	NA	21ur-6774	NA	G180RvF	WBGene00168380
0	NA	NA	NA	NA	NA	21ur-6774	NA	G180RvS	WBGene00168380
0	NA	NA	NA	NA	NA	21ur-6774	NA	G180SvF	WBGene00168380
0	NA	NA	NA	NA	NA	21ur-6774	NA	G30RvF	WBGene00168380
0	NA	NA	NA	NA	NA	21ur-6774	NA	G30RvS	WBGene00168380
0	NA	NA	NA	NA	NA	21ur-6774	NA	G30SvF	WBGene00168380
0	NA	NA	NA	NA	NA	21ur-6775	NA	G180RvF	WBGene00173593
0	NA	NA	NA	NA	NA	21ur-6775	NA	G180RvS	WBGene00173593
0	NA	NA	NA	NA	NA	21ur-6775	NA	G180SvF	WBGene00173593
0	NA	NA	NA	NA	NA	21ur-6775	NA	G30RvF	WBGene00173593
0	NA	NA	NA	NA	NA	21ur-6775	NA	G30RvS	WBGene00173593
0	NA	NA	NA	NA	NA	21ur-6775	NA	G30SvF	WBGene00173593
0	NA	NA	NA	NA	NA	21ur-6776	NA	G180RvF	WBGene00169327
0	NA	NA	NA	NA	NA	21ur-6776	NA	G180RvS	WBGene00169327
0	NA	NA	NA	NA	NA	21ur-6776	NA	G180SvF	WBGene00169327
0	NA	NA	NA	NA	NA	21ur-6776	NA	G30RvF	WBGene00169327
0	NA	NA	NA	NA	NA	21ur-6776	NA	G30RvS	WBGene00169327
0	NA	NA	NA	NA	NA	21ur-6776	NA	G30SvF	WBGene00169327
0	NA	NA	NA	NA	NA	21ur-6777	NA	G180RvF	WBGene00174912
0	NA	NA	NA	NA	NA	21ur-6777	NA	G180RvS	WBGene00174912
0	NA	NA	NA	NA	NA	21ur-6777	NA	G180SvF	WBGene00174912
0	NA	NA	NA	NA	NA	21ur-6777	NA	G30RvF	WBGene00174912
0	NA	NA	NA	NA	NA	21ur-6777	NA	G30RvS	WBGene00174912
0	NA	NA	NA	NA	NA	21ur-6777	NA	G30SvF	WBGene00174912
0	NA	NA	NA	NA	NA	21ur-6778	NA	G180RvF	WBGene00171255
0	NA	NA	NA	NA	NA	21ur-6778	NA	G180RvS	WBGene00171255
0	NA	NA	NA	NA	NA	21ur-6778	NA	G180SvF	WBGene00171255
0	NA	NA	NA	NA	NA	21ur-6778	NA	G30RvF	WBGene00171255
0	NA	NA	NA	NA	NA	21ur-6778	NA	G30RvS	WBGene00171255
0	NA	NA	NA	NA	NA	21ur-6778	NA	G30SvF	WBGene00171255
0	NA	NA	NA	NA	NA	21ur-6779	NA	G180RvF	WBGene00169316
0	NA	NA	NA	NA	NA	21ur-6779	NA	G180RvS	WBGene00169316
0	NA	NA	NA	NA	NA	21ur-6779	NA	G180SvF	WBGene00169316
0	NA	NA	NA	NA	NA	21ur-6779	NA	G30RvF	WBGene00169316
0	NA	NA	NA	NA	NA	21ur-6779	NA	G30RvS	WBGene00169316
0	NA	NA	NA	NA	NA	21ur-6779	NA	G30SvF	WBGene00169316
0	NA	NA	NA	NA	NA	21ur-678	NA	G180RvF	WBGene00045836
0	NA	NA	NA	NA	NA	21ur-678	NA	G180RvS	WBGene00045836
0	NA	NA	NA	NA	NA	21ur-678	NA	G180SvF	WBGene00045836
0	NA	NA	NA	NA	NA	21ur-678	NA	G30RvF	WBGene00045836
0	NA	NA	NA	NA	NA	21ur-678	NA	G30RvS	WBGene00045836
0	NA	NA	NA	NA	NA	21ur-678	NA	G30SvF	WBGene00045836
0	NA	NA	NA	NA	NA	21ur-6780	NA	G180RvF	WBGene00166453
0	NA	NA	NA	NA	NA	21ur-6780	NA	G180RvS	WBGene00166453
0	NA	NA	NA	NA	NA	21ur-6780	NA	G180SvF	WBGene00166453
0	NA	NA	NA	NA	NA	21ur-6780	NA	G30RvF	WBGene00166453
0	NA	NA	NA	NA	NA	21ur-6780	NA	G30RvS	WBGene00166453
0	NA	NA	NA	NA	NA	21ur-6780	NA	G30SvF	WBGene00166453
0	NA	NA	NA	NA	NA	21ur-6781	NA	G180RvF	WBGene00170672
0	NA	NA	NA	NA	NA	21ur-6781	NA	G180RvS	WBGene00170672
0	NA	NA	NA	NA	NA	21ur-6781	NA	G180SvF	WBGene00170672
0	NA	NA	NA	NA	NA	21ur-6781	NA	G30RvF	WBGene00170672
0	NA	NA	NA	NA	NA	21ur-6781	NA	G30RvS	WBGene00170672
0	NA	NA	NA	NA	NA	21ur-6781	NA	G30SvF	WBGene00170672
0	NA	NA	NA	NA	NA	21ur-6782	NA	G180RvF	WBGene00169296
0	NA	NA	NA	NA	NA	21ur-6782	NA	G180RvS	WBGene00169296
0	NA	NA	NA	NA	NA	21ur-6782	NA	G180SvF	WBGene00169296
0	NA	NA	NA	NA	NA	21ur-6782	NA	G30RvF	WBGene00169296
0	NA	NA	NA	NA	NA	21ur-6782	NA	G30RvS	WBGene00169296
0	NA	NA	NA	NA	NA	21ur-6782	NA	G30SvF	WBGene00169296
0	NA	NA	NA	NA	NA	21ur-6783	NA	G180RvF	WBGene00173718
0	NA	NA	NA	NA	NA	21ur-6783	NA	G180RvS	WBGene00173718
0	NA	NA	NA	NA	NA	21ur-6783	NA	G180SvF	WBGene00173718
0	NA	NA	NA	NA	NA	21ur-6783	NA	G30RvF	WBGene00173718
0	NA	NA	NA	NA	NA	21ur-6783	NA	G30RvS	WBGene00173718
0	NA	NA	NA	NA	NA	21ur-6783	NA	G30SvF	WBGene00173718
0	NA	NA	NA	NA	NA	21ur-6784	NA	G180RvF	WBGene00170727
0	NA	NA	NA	NA	NA	21ur-6784	NA	G180RvS	WBGene00170727
0	NA	NA	NA	NA	NA	21ur-6784	NA	G180SvF	WBGene00170727
0	NA	NA	NA	NA	NA	21ur-6784	NA	G30RvF	WBGene00170727
0	NA	NA	NA	NA	NA	21ur-6784	NA	G30RvS	WBGene00170727
0	NA	NA	NA	NA	NA	21ur-6784	NA	G30SvF	WBGene00170727
0	NA	NA	NA	NA	NA	21ur-6785	NA	G180RvF	WBGene00165103
0	NA	NA	NA	NA	NA	21ur-6785	NA	G180RvS	WBGene00165103
0	NA	NA	NA	NA	NA	21ur-6785	NA	G180SvF	WBGene00165103
0	NA	NA	NA	NA	NA	21ur-6785	NA	G30RvF	WBGene00165103
0	NA	NA	NA	NA	NA	21ur-6785	NA	G30RvS	WBGene00165103
0	NA	NA	NA	NA	NA	21ur-6785	NA	G30SvF	WBGene00165103
0	NA	NA	NA	NA	NA	21ur-6786	NA	G180RvF	WBGene00166455
0	NA	NA	NA	NA	NA	21ur-6786	NA	G180RvS	WBGene00166455
0	NA	NA	NA	NA	NA	21ur-6786	NA	G180SvF	WBGene00166455
0	NA	NA	NA	NA	NA	21ur-6786	NA	G30RvF	WBGene00166455
0	NA	NA	NA	NA	NA	21ur-6786	NA	G30RvS	WBGene00166455
0	NA	NA	NA	NA	NA	21ur-6786	NA	G30SvF	WBGene00166455
0	NA	NA	NA	NA	NA	21ur-6787	NA	G180RvF	WBGene00170791
0	NA	NA	NA	NA	NA	21ur-6787	NA	G180RvS	WBGene00170791
0	NA	NA	NA	NA	NA	21ur-6787	NA	G180SvF	WBGene00170791
0	NA	NA	NA	NA	NA	21ur-6787	NA	G30RvF	WBGene00170791
0	NA	NA	NA	NA	NA	21ur-6787	NA	G30RvS	WBGene00170791
0	NA	NA	NA	NA	NA	21ur-6787	NA	G30SvF	WBGene00170791
0	NA	NA	NA	NA	NA	21ur-6788	NA	G180RvF	WBGene00167862
0	NA	NA	NA	NA	NA	21ur-6788	NA	G180RvS	WBGene00167862
0	NA	NA	NA	NA	NA	21ur-6788	NA	G180SvF	WBGene00167862
0	NA	NA	NA	NA	NA	21ur-6788	NA	G30RvF	WBGene00167862
0	NA	NA	NA	NA	NA	21ur-6788	NA	G30RvS	WBGene00167862
0	NA	NA	NA	NA	NA	21ur-6788	NA	G30SvF	WBGene00167862
0	NA	NA	NA	NA	NA	21ur-6789	NA	G180RvF	WBGene00172157
0	NA	NA	NA	NA	NA	21ur-6789	NA	G180RvS	WBGene00172157
0	NA	NA	NA	NA	NA	21ur-6789	NA	G180SvF	WBGene00172157
0	NA	NA	NA	NA	NA	21ur-6789	NA	G30RvF	WBGene00172157
0	NA	NA	NA	NA	NA	21ur-6789	NA	G30RvS	WBGene00172157
0	NA	NA	NA	NA	NA	21ur-6789	NA	G30SvF	WBGene00172157
0	NA	NA	NA	NA	NA	21ur-679	NA	G180RvF	WBGene00049099
0	NA	NA	NA	NA	NA	21ur-679	NA	G180RvS	WBGene00049099
0	NA	NA	NA	NA	NA	21ur-679	NA	G180SvF	WBGene00049099
0	NA	NA	NA	NA	NA	21ur-679	NA	G30RvF	WBGene00049099
0	NA	NA	NA	NA	NA	21ur-679	NA	G30RvS	WBGene00049099
0	NA	NA	NA	NA	NA	21ur-679	NA	G30SvF	WBGene00049099
0	NA	NA	NA	NA	NA	21ur-6790	NA	G180RvF	WBGene00173708
0	NA	NA	NA	NA	NA	21ur-6790	NA	G180RvS	WBGene00173708
0	NA	NA	NA	NA	NA	21ur-6790	NA	G180SvF	WBGene00173708
0	NA	NA	NA	NA	NA	21ur-6790	NA	G30RvF	WBGene00173708
0	NA	NA	NA	NA	NA	21ur-6790	NA	G30RvS	WBGene00173708
0	NA	NA	NA	NA	NA	21ur-6790	NA	G30SvF	WBGene00173708
0	NA	NA	NA	NA	NA	21ur-6791	NA	G180RvF	WBGene00168046
0	NA	NA	NA	NA	NA	21ur-6791	NA	G180RvS	WBGene00168046
0	NA	NA	NA	NA	NA	21ur-6791	NA	G180SvF	WBGene00168046
0	NA	NA	NA	NA	NA	21ur-6791	NA	G30RvF	WBGene00168046
0	NA	NA	NA	NA	NA	21ur-6791	NA	G30RvS	WBGene00168046
0	NA	NA	NA	NA	NA	21ur-6791	NA	G30SvF	WBGene00168046
0	NA	NA	NA	NA	NA	21ur-6792	NA	G180RvF	WBGene00174824
0	NA	NA	NA	NA	NA	21ur-6792	NA	G180RvS	WBGene00174824
0	NA	NA	NA	NA	NA	21ur-6792	NA	G180SvF	WBGene00174824
0	NA	NA	NA	NA	NA	21ur-6792	NA	G30RvF	WBGene00174824
0	NA	NA	NA	NA	NA	21ur-6792	NA	G30RvS	WBGene00174824
0	NA	NA	NA	NA	NA	21ur-6792	NA	G30SvF	WBGene00174824
0	NA	NA	NA	NA	NA	21ur-6793	NA	G180RvF	WBGene00169136
0	NA	NA	NA	NA	NA	21ur-6793	NA	G180RvS	WBGene00169136
0	NA	NA	NA	NA	NA	21ur-6793	NA	G180SvF	WBGene00169136
0	NA	NA	NA	NA	NA	21ur-6793	NA	G30RvF	WBGene00169136
0	NA	NA	NA	NA	NA	21ur-6793	NA	G30RvS	WBGene00169136
0	NA	NA	NA	NA	NA	21ur-6793	NA	G30SvF	WBGene00169136
0	NA	NA	NA	NA	NA	21ur-6794	NA	G180RvF	WBGene00165228
0	NA	NA	NA	NA	NA	21ur-6794	NA	G180RvS	WBGene00165228
0	NA	NA	NA	NA	NA	21ur-6794	NA	G180SvF	WBGene00165228
0	NA	NA	NA	NA	NA	21ur-6794	NA	G30RvF	WBGene00165228
0	NA	NA	NA	NA	NA	21ur-6794	NA	G30RvS	WBGene00165228
0	NA	NA	NA	NA	NA	21ur-6794	NA	G30SvF	WBGene00165228
0	NA	NA	NA	NA	NA	21ur-6795	NA	G180RvF	WBGene00174593
0	NA	NA	NA	NA	NA	21ur-6795	NA	G180RvS	WBGene00174593
0	NA	NA	NA	NA	NA	21ur-6795	NA	G180SvF	WBGene00174593
0	NA	NA	NA	NA	NA	21ur-6795	NA	G30RvF	WBGene00174593
0	NA	NA	NA	NA	NA	21ur-6795	NA	G30RvS	WBGene00174593
0	NA	NA	NA	NA	NA	21ur-6795	NA	G30SvF	WBGene00174593
0	NA	NA	NA	NA	NA	21ur-6796	NA	G180RvF	WBGene00166860
0	NA	NA	NA	NA	NA	21ur-6796	NA	G180RvS	WBGene00166860
0	NA	NA	NA	NA	NA	21ur-6796	NA	G180SvF	WBGene00166860
0	NA	NA	NA	NA	NA	21ur-6796	NA	G30RvF	WBGene00166860
0	NA	NA	NA	NA	NA	21ur-6796	NA	G30RvS	WBGene00166860
0	NA	NA	NA	NA	NA	21ur-6796	NA	G30SvF	WBGene00166860
0	NA	NA	NA	NA	NA	21ur-6797	NA	G180RvF	WBGene00170718
0	NA	NA	NA	NA	NA	21ur-6797	NA	G180RvS	WBGene00170718
0	NA	NA	NA	NA	NA	21ur-6797	NA	G180SvF	WBGene00170718
0	NA	NA	NA	NA	NA	21ur-6797	NA	G30RvF	WBGene00170718
0	NA	NA	NA	NA	NA	21ur-6797	NA	G30RvS	WBGene00170718
0	NA	NA	NA	NA	NA	21ur-6797	NA	G30SvF	WBGene00170718
0	NA	NA	NA	NA	NA	21ur-6798	NA	G180RvF	WBGene00167938
0	NA	NA	NA	NA	NA	21ur-6798	NA	G180RvS	WBGene00167938
0	NA	NA	NA	NA	NA	21ur-6798	NA	G180SvF	WBGene00167938
0	NA	NA	NA	NA	NA	21ur-6798	NA	G30RvF	WBGene00167938
0	NA	NA	NA	NA	NA	21ur-6798	NA	G30RvS	WBGene00167938
0	NA	NA	NA	NA	NA	21ur-6798	NA	G30SvF	WBGene00167938
0	NA	NA	NA	NA	NA	21ur-6799	NA	G180RvF	WBGene00167436
0	NA	NA	NA	NA	NA	21ur-6799	NA	G180RvS	WBGene00167436
0	NA	NA	NA	NA	NA	21ur-6799	NA	G180SvF	WBGene00167436
0	NA	NA	NA	NA	NA	21ur-6799	NA	G30RvF	WBGene00167436
0	NA	NA	NA	NA	NA	21ur-6799	NA	G30RvS	WBGene00167436
0	NA	NA	NA	NA	NA	21ur-6799	NA	G30SvF	WBGene00167436
0	NA	NA	NA	NA	NA	21ur-68	NA	G180RvF	WBGene00046848
0	NA	NA	NA	NA	NA	21ur-68	NA	G180RvS	WBGene00046848
0	NA	NA	NA	NA	NA	21ur-68	NA	G180SvF	WBGene00046848
0	NA	NA	NA	NA	NA	21ur-68	NA	G30RvF	WBGene00046848
0	NA	NA	NA	NA	NA	21ur-68	NA	G30RvS	WBGene00046848
0	NA	NA	NA	NA	NA	21ur-68	NA	G30SvF	WBGene00046848
0	NA	NA	NA	NA	NA	21ur-680	NA	G180RvF	WBGene00046576
0	NA	NA	NA	NA	NA	21ur-680	NA	G180RvS	WBGene00046576
0	NA	NA	NA	NA	NA	21ur-680	NA	G180SvF	WBGene00046576
0	NA	NA	NA	NA	NA	21ur-680	NA	G30RvF	WBGene00046576
0	NA	NA	NA	NA	NA	21ur-680	NA	G30RvS	WBGene00046576
0	NA	NA	NA	NA	NA	21ur-680	NA	G30SvF	WBGene00046576
0	NA	NA	NA	NA	NA	21ur-6800	NA	G180RvF	WBGene00166708
0	NA	NA	NA	NA	NA	21ur-6800	NA	G180RvS	WBGene00166708
0	NA	NA	NA	NA	NA	21ur-6800	NA	G180SvF	WBGene00166708
0	NA	NA	NA	NA	NA	21ur-6800	NA	G30RvF	WBGene00166708
0	NA	NA	NA	NA	NA	21ur-6800	NA	G30RvS	WBGene00166708
0	NA	NA	NA	NA	NA	21ur-6800	NA	G30SvF	WBGene00166708
0	NA	NA	NA	NA	NA	21ur-6801	NA	G180RvF	WBGene00173973
0	NA	NA	NA	NA	NA	21ur-6801	NA	G180RvS	WBGene00173973
0	NA	NA	NA	NA	NA	21ur-6801	NA	G180SvF	WBGene00173973
0	NA	NA	NA	NA	NA	21ur-6801	NA	G30RvF	WBGene00173973
0	NA	NA	NA	NA	NA	21ur-6801	NA	G30RvS	WBGene00173973
0	NA	NA	NA	NA	NA	21ur-6801	NA	G30SvF	WBGene00173973
0	NA	NA	NA	NA	NA	21ur-6802	NA	G180RvF	WBGene00168287
0	NA	NA	NA	NA	NA	21ur-6802	NA	G180RvS	WBGene00168287
0	NA	NA	NA	NA	NA	21ur-6802	NA	G180SvF	WBGene00168287
0	NA	NA	NA	NA	NA	21ur-6802	NA	G30RvF	WBGene00168287
0	NA	NA	NA	NA	NA	21ur-6802	NA	G30RvS	WBGene00168287
0	NA	NA	NA	NA	NA	21ur-6802	NA	G30SvF	WBGene00168287
0	NA	NA	NA	NA	NA	21ur-6803	NA	G180RvF	WBGene00171624
0	NA	NA	NA	NA	NA	21ur-6803	NA	G180RvS	WBGene00171624
0	NA	NA	NA	NA	NA	21ur-6803	NA	G180SvF	WBGene00171624
0	NA	NA	NA	NA	NA	21ur-6803	NA	G30RvF	WBGene00171624
0	NA	NA	NA	NA	NA	21ur-6803	NA	G30RvS	WBGene00171624
0	NA	NA	NA	NA	NA	21ur-6803	NA	G30SvF	WBGene00171624
0	NA	NA	NA	NA	NA	21ur-6804	NA	G180RvF	WBGene00166177
0	NA	NA	NA	NA	NA	21ur-6804	NA	G180RvS	WBGene00166177
0	NA	NA	NA	NA	NA	21ur-6804	NA	G180SvF	WBGene00166177
0	NA	NA	NA	NA	NA	21ur-6804	NA	G30RvF	WBGene00166177
0	NA	NA	NA	NA	NA	21ur-6804	NA	G30RvS	WBGene00166177
0	NA	NA	NA	NA	NA	21ur-6804	NA	G30SvF	WBGene00166177
0	NA	NA	NA	NA	NA	21ur-6805	NA	G180RvF	WBGene00173379
0	NA	NA	NA	NA	NA	21ur-6805	NA	G180RvS	WBGene00173379
0	NA	NA	NA	NA	NA	21ur-6805	NA	G180SvF	WBGene00173379
0	NA	NA	NA	NA	NA	21ur-6805	NA	G30RvF	WBGene00173379
0	NA	NA	NA	NA	NA	21ur-6805	NA	G30RvS	WBGene00173379
0	NA	NA	NA	NA	NA	21ur-6805	NA	G30SvF	WBGene00173379
0	NA	NA	NA	NA	NA	21ur-6806	NA	G180RvF	WBGene00167673
0	NA	NA	NA	NA	NA	21ur-6806	NA	G180RvS	WBGene00167673
0	NA	NA	NA	NA	NA	21ur-6806	NA	G180SvF	WBGene00167673
0	NA	NA	NA	NA	NA	21ur-6806	NA	G30RvF	WBGene00167673
0	NA	NA	NA	NA	NA	21ur-6806	NA	G30RvS	WBGene00167673
0	NA	NA	NA	NA	NA	21ur-6806	NA	G30SvF	WBGene00167673
0	NA	NA	NA	NA	NA	21ur-6807	NA	G180RvF	WBGene00169483
0	NA	NA	NA	NA	NA	21ur-6807	NA	G180RvS	WBGene00169483
0	NA	NA	NA	NA	NA	21ur-6807	NA	G180SvF	WBGene00169483
0	NA	NA	NA	NA	NA	21ur-6807	NA	G30RvF	WBGene00169483
0	NA	NA	NA	NA	NA	21ur-6807	NA	G30RvS	WBGene00169483
0	NA	NA	NA	NA	NA	21ur-6807	NA	G30SvF	WBGene00169483
0	NA	NA	NA	NA	NA	21ur-6808	NA	G180RvF	WBGene00173776
0	NA	NA	NA	NA	NA	21ur-6808	NA	G180RvS	WBGene00173776
0	NA	NA	NA	NA	NA	21ur-6808	NA	G180SvF	WBGene00173776
0	NA	NA	NA	NA	NA	21ur-6808	NA	G30RvF	WBGene00173776
0	NA	NA	NA	NA	NA	21ur-6808	NA	G30RvS	WBGene00173776
0	NA	NA	NA	NA	NA	21ur-6808	NA	G30SvF	WBGene00173776
0	NA	NA	NA	NA	NA	21ur-6809	NA	G180RvF	WBGene00171241
0	NA	NA	NA	NA	NA	21ur-6809	NA	G180RvS	WBGene00171241
0	NA	NA	NA	NA	NA	21ur-6809	NA	G180SvF	WBGene00171241
0	NA	NA	NA	NA	NA	21ur-6809	NA	G30RvF	WBGene00171241
0	NA	NA	NA	NA	NA	21ur-6809	NA	G30RvS	WBGene00171241
0	NA	NA	NA	NA	NA	21ur-6809	NA	G30SvF	WBGene00171241
0	NA	NA	NA	NA	NA	21ur-681	NA	G180RvF	WBGene00047001
0	NA	NA	NA	NA	NA	21ur-681	NA	G180RvS	WBGene00047001
0	NA	NA	NA	NA	NA	21ur-681	NA	G180SvF	WBGene00047001
0	NA	NA	NA	NA	NA	21ur-681	NA	G30RvF	WBGene00047001
0	NA	NA	NA	NA	NA	21ur-681	NA	G30RvS	WBGene00047001
0	NA	NA	NA	NA	NA	21ur-681	NA	G30SvF	WBGene00047001
0	NA	NA	NA	NA	NA	21ur-6810	NA	G180RvF	WBGene00173202
0	NA	NA	NA	NA	NA	21ur-6810	NA	G180RvS	WBGene00173202
0	NA	NA	NA	NA	NA	21ur-6810	NA	G180SvF	WBGene00173202
0	NA	NA	NA	NA	NA	21ur-6810	NA	G30RvF	WBGene00173202
0	NA	NA	NA	NA	NA	21ur-6810	NA	G30RvS	WBGene00173202
0	NA	NA	NA	NA	NA	21ur-6810	NA	G30SvF	WBGene00173202
0	NA	NA	NA	NA	NA	21ur-6811	NA	G180RvF	WBGene00165264
0	NA	NA	NA	NA	NA	21ur-6811	NA	G180RvS	WBGene00165264
0	NA	NA	NA	NA	NA	21ur-6811	NA	G180SvF	WBGene00165264
0	NA	NA	NA	NA	NA	21ur-6811	NA	G30RvF	WBGene00165264
0	NA	NA	NA	NA	NA	21ur-6811	NA	G30RvS	WBGene00165264
0	NA	NA	NA	NA	NA	21ur-6811	NA	G30SvF	WBGene00165264
0	NA	NA	NA	NA	NA	21ur-6812	NA	G180RvF	WBGene00172061
0	NA	NA	NA	NA	NA	21ur-6812	NA	G180RvS	WBGene00172061
0	NA	NA	NA	NA	NA	21ur-6812	NA	G180SvF	WBGene00172061
0	NA	NA	NA	NA	NA	21ur-6812	NA	G30RvF	WBGene00172061
0	NA	NA	NA	NA	NA	21ur-6812	NA	G30RvS	WBGene00172061
0	NA	NA	NA	NA	NA	21ur-6812	NA	G30SvF	WBGene00172061
0	NA	NA	NA	NA	NA	21ur-6813	NA	G180RvF	WBGene00174865
0	NA	NA	NA	NA	NA	21ur-6813	NA	G180RvS	WBGene00174865
0	NA	NA	NA	NA	NA	21ur-6813	NA	G180SvF	WBGene00174865
0	NA	NA	NA	NA	NA	21ur-6813	NA	G30RvF	WBGene00174865
0	NA	NA	NA	NA	NA	21ur-6813	NA	G30RvS	WBGene00174865
0	NA	NA	NA	NA	NA	21ur-6813	NA	G30SvF	WBGene00174865
0	NA	NA	NA	NA	NA	21ur-6814	NA	G180RvF	WBGene00169097
0	NA	NA	NA	NA	NA	21ur-6814	NA	G180RvS	WBGene00169097
0	NA	NA	NA	NA	NA	21ur-6814	NA	G180SvF	WBGene00169097
0	NA	NA	NA	NA	NA	21ur-6814	NA	G30RvF	WBGene00169097
0	NA	NA	NA	NA	NA	21ur-6814	NA	G30RvS	WBGene00169097
0	NA	NA	NA	NA	NA	21ur-6814	NA	G30SvF	WBGene00169097
0	NA	NA	NA	NA	NA	21ur-6815	NA	G180RvF	WBGene00173746
0	NA	NA	NA	NA	NA	21ur-6815	NA	G180RvS	WBGene00173746
0	NA	NA	NA	NA	NA	21ur-6815	NA	G180SvF	WBGene00173746
0	NA	NA	NA	NA	NA	21ur-6815	NA	G30RvF	WBGene00173746
0	NA	NA	NA	NA	NA	21ur-6815	NA	G30RvS	WBGene00173746
0	NA	NA	NA	NA	NA	21ur-6815	NA	G30SvF	WBGene00173746
0	NA	NA	NA	NA	NA	21ur-6816	NA	G180RvF	WBGene00168033
0	NA	NA	NA	NA	NA	21ur-6816	NA	G180RvS	WBGene00168033
0	NA	NA	NA	NA	NA	21ur-6816	NA	G180SvF	WBGene00168033
0	NA	NA	NA	NA	NA	21ur-6816	NA	G30RvF	WBGene00168033
0	NA	NA	NA	NA	NA	21ur-6816	NA	G30RvS	WBGene00168033
0	NA	NA	NA	NA	NA	21ur-6816	NA	G30SvF	WBGene00168033
0	NA	NA	NA	NA	NA	21ur-6817	NA	G180RvF	WBGene00174849
0	NA	NA	NA	NA	NA	21ur-6817	NA	G180RvS	WBGene00174849
0	NA	NA	NA	NA	NA	21ur-6817	NA	G180SvF	WBGene00174849
0	NA	NA	NA	NA	NA	21ur-6817	NA	G30RvF	WBGene00174849
0	NA	NA	NA	NA	NA	21ur-6817	NA	G30RvS	WBGene00174849
0	NA	NA	NA	NA	NA	21ur-6817	NA	G30SvF	WBGene00174849
0	NA	NA	NA	NA	NA	21ur-6818	NA	G180RvF	WBGene00169138
0	NA	NA	NA	NA	NA	21ur-6818	NA	G180RvS	WBGene00169138
0	NA	NA	NA	NA	NA	21ur-6818	NA	G180SvF	WBGene00169138
0	NA	NA	NA	NA	NA	21ur-6818	NA	G30RvF	WBGene00169138
0	NA	NA	NA	NA	NA	21ur-6818	NA	G30RvS	WBGene00169138
0	NA	NA	NA	NA	NA	21ur-6818	NA	G30SvF	WBGene00169138
0	NA	NA	NA	NA	NA	21ur-6819	NA	G180RvF	WBGene00173739
0	NA	NA	NA	NA	NA	21ur-6819	NA	G180RvS	WBGene00173739
0	NA	NA	NA	NA	NA	21ur-6819	NA	G180SvF	WBGene00173739
0	NA	NA	NA	NA	NA	21ur-6819	NA	G30RvF	WBGene00173739
0	NA	NA	NA	NA	NA	21ur-6819	NA	G30RvS	WBGene00173739
0	NA	NA	NA	NA	NA	21ur-6819	NA	G30SvF	WBGene00173739
0	NA	NA	NA	NA	NA	21ur-682	NA	G180RvF	WBGene00047730
0	NA	NA	NA	NA	NA	21ur-682	NA	G180RvS	WBGene00047730
0	NA	NA	NA	NA	NA	21ur-682	NA	G180SvF	WBGene00047730
0	NA	NA	NA	NA	NA	21ur-682	NA	G30RvF	WBGene00047730
0	NA	NA	NA	NA	NA	21ur-682	NA	G30RvS	WBGene00047730
0	NA	NA	NA	NA	NA	21ur-682	NA	G30SvF	WBGene00047730
0	NA	NA	NA	NA	NA	21ur-6820	NA	G180RvF	WBGene00165520
0	NA	NA	NA	NA	NA	21ur-6820	NA	G180RvS	WBGene00165520
0	NA	NA	NA	NA	NA	21ur-6820	NA	G180SvF	WBGene00165520
0	NA	NA	NA	NA	NA	21ur-6820	NA	G30RvF	WBGene00165520
0	NA	NA	NA	NA	NA	21ur-6820	NA	G30RvS	WBGene00165520
0	NA	NA	NA	NA	NA	21ur-6820	NA	G30SvF	WBGene00165520
0	NA	NA	NA	NA	NA	21ur-6821	NA	G180RvF	WBGene00172672
0	NA	NA	NA	NA	NA	21ur-6821	NA	G180RvS	WBGene00172672
0	NA	NA	NA	NA	NA	21ur-6821	NA	G180SvF	WBGene00172672
0	NA	NA	NA	NA	NA	21ur-6821	NA	G30RvF	WBGene00172672
0	NA	NA	NA	NA	NA	21ur-6821	NA	G30RvS	WBGene00172672
0	NA	NA	NA	NA	NA	21ur-6821	NA	G30SvF	WBGene00172672
0	NA	NA	NA	NA	NA	21ur-6822	NA	G180RvF	WBGene00168200
0	NA	NA	NA	NA	NA	21ur-6822	NA	G180RvS	WBGene00168200
0	NA	NA	NA	NA	NA	21ur-6822	NA	G180SvF	WBGene00168200
0	NA	NA	NA	NA	NA	21ur-6822	NA	G30RvF	WBGene00168200
0	NA	NA	NA	NA	NA	21ur-6822	NA	G30RvS	WBGene00168200
0	NA	NA	NA	NA	NA	21ur-6822	NA	G30SvF	WBGene00168200
0	NA	NA	NA	NA	NA	21ur-6823	NA	G180RvF	WBGene00174461
0	NA	NA	NA	NA	NA	21ur-6823	NA	G180RvS	WBGene00174461
0	NA	NA	NA	NA	NA	21ur-6823	NA	G180SvF	WBGene00174461
0	NA	NA	NA	NA	NA	21ur-6823	NA	G30RvF	WBGene00174461
0	NA	NA	NA	NA	NA	21ur-6823	NA	G30RvS	WBGene00174461
0	NA	NA	NA	NA	NA	21ur-6823	NA	G30SvF	WBGene00174461
0	NA	NA	NA	NA	NA	21ur-6824	NA	G180RvF	WBGene00167771
0	NA	NA	NA	NA	NA	21ur-6824	NA	G180RvS	WBGene00167771
0	NA	NA	NA	NA	NA	21ur-6824	NA	G180SvF	WBGene00167771
0	NA	NA	NA	NA	NA	21ur-6824	NA	G30RvF	WBGene00167771
0	NA	NA	NA	NA	NA	21ur-6824	NA	G30RvS	WBGene00167771
0	NA	NA	NA	NA	NA	21ur-6824	NA	G30SvF	WBGene00167771
0	NA	NA	NA	NA	NA	21ur-6825	NA	G180RvF	WBGene00165831
0	NA	NA	NA	NA	NA	21ur-6825	NA	G180RvS	WBGene00165831
0	NA	NA	NA	NA	NA	21ur-6825	NA	G180SvF	WBGene00165831
0	NA	NA	NA	NA	NA	21ur-6825	NA	G30RvF	WBGene00165831
0	NA	NA	NA	NA	NA	21ur-6825	NA	G30RvS	WBGene00165831
0	NA	NA	NA	NA	NA	21ur-6825	NA	G30SvF	WBGene00165831
0	NA	NA	NA	NA	NA	21ur-6826	NA	G180RvF	WBGene00169113
0	NA	NA	NA	NA	NA	21ur-6826	NA	G180RvS	WBGene00169113
0	NA	NA	NA	NA	NA	21ur-6826	NA	G180SvF	WBGene00169113
0	NA	NA	NA	NA	NA	21ur-6826	NA	G30RvF	WBGene00169113
0	NA	NA	NA	NA	NA	21ur-6826	NA	G30RvS	WBGene00169113
0	NA	NA	NA	NA	NA	21ur-6826	NA	G30SvF	WBGene00169113
0	NA	NA	NA	NA	NA	21ur-6827	NA	G180RvF	WBGene00166143
0	NA	NA	NA	NA	NA	21ur-6827	NA	G180RvS	WBGene00166143
0	NA	NA	NA	NA	NA	21ur-6827	NA	G180SvF	WBGene00166143
0	NA	NA	NA	NA	NA	21ur-6827	NA	G30RvF	WBGene00166143
0	NA	NA	NA	NA	NA	21ur-6827	NA	G30RvS	WBGene00166143
0	NA	NA	NA	NA	NA	21ur-6827	NA	G30SvF	WBGene00166143
0	NA	NA	NA	NA	NA	21ur-6828	NA	G180RvF	WBGene00171747
0	NA	NA	NA	NA	NA	21ur-6828	NA	G180RvS	WBGene00171747
0	NA	NA	NA	NA	NA	21ur-6828	NA	G180SvF	WBGene00171747
0	NA	NA	NA	NA	NA	21ur-6828	NA	G30RvF	WBGene00171747
0	NA	NA	NA	NA	NA	21ur-6828	NA	G30RvS	WBGene00171747
0	NA	NA	NA	NA	NA	21ur-6828	NA	G30SvF	WBGene00171747
0	NA	NA	NA	NA	NA	21ur-6829	NA	G180RvF	WBGene00174447
0	NA	NA	NA	NA	NA	21ur-6829	NA	G180RvS	WBGene00174447
0	NA	NA	NA	NA	NA	21ur-6829	NA	G180SvF	WBGene00174447
0	NA	NA	NA	NA	NA	21ur-6829	NA	G30RvF	WBGene00174447
0	NA	NA	NA	NA	NA	21ur-6829	NA	G30RvS	WBGene00174447
0	NA	NA	NA	NA	NA	21ur-6829	NA	G30SvF	WBGene00174447
0	NA	NA	NA	NA	NA	21ur-683	NA	G180RvF	WBGene00048843
0	NA	NA	NA	NA	NA	21ur-683	NA	G180RvS	WBGene00048843
0	NA	NA	NA	NA	NA	21ur-683	NA	G180SvF	WBGene00048843
0	NA	NA	NA	NA	NA	21ur-683	NA	G30RvF	WBGene00048843
0	NA	NA	NA	NA	NA	21ur-683	NA	G30RvS	WBGene00048843
0	NA	NA	NA	NA	NA	21ur-683	NA	G30SvF	WBGene00048843
0	NA	NA	NA	NA	NA	21ur-6830	NA	G180RvF	WBGene00174510
0	NA	NA	NA	NA	NA	21ur-6830	NA	G180RvS	WBGene00174510
0	NA	NA	NA	NA	NA	21ur-6830	NA	G180SvF	WBGene00174510
0	NA	NA	NA	NA	NA	21ur-6830	NA	G30RvF	WBGene00174510
0	NA	NA	NA	NA	NA	21ur-6830	NA	G30RvS	WBGene00174510
0	NA	NA	NA	NA	NA	21ur-6830	NA	G30SvF	WBGene00174510
0	NA	NA	NA	NA	NA	21ur-6831	NA	G180RvF	WBGene00166798
0	NA	NA	NA	NA	NA	21ur-6831	NA	G180RvS	WBGene00166798
0	NA	NA	NA	NA	NA	21ur-6831	NA	G180SvF	WBGene00166798
0	NA	NA	NA	NA	NA	21ur-6831	NA	G30RvF	WBGene00166798
0	NA	NA	NA	NA	NA	21ur-6831	NA	G30RvS	WBGene00166798
0	NA	NA	NA	NA	NA	21ur-6831	NA	G30SvF	WBGene00166798
0	NA	NA	NA	NA	NA	21ur-6832	NA	G180RvF	WBGene00173475
0	NA	NA	NA	NA	NA	21ur-6832	NA	G180RvS	WBGene00173475
0	NA	NA	NA	NA	NA	21ur-6832	NA	G180SvF	WBGene00173475
0	NA	NA	NA	NA	NA	21ur-6832	NA	G30RvF	WBGene00173475
0	NA	NA	NA	NA	NA	21ur-6832	NA	G30RvS	WBGene00173475
0	NA	NA	NA	NA	NA	21ur-6832	NA	G30SvF	WBGene00173475
0	NA	NA	NA	NA	NA	21ur-6833	NA	G180RvF	WBGene00166069
0	NA	NA	NA	NA	NA	21ur-6833	NA	G180RvS	WBGene00166069
0	NA	NA	NA	NA	NA	21ur-6833	NA	G180SvF	WBGene00166069
0	NA	NA	NA	NA	NA	21ur-6833	NA	G30RvF	WBGene00166069
0	NA	NA	NA	NA	NA	21ur-6833	NA	G30RvS	WBGene00166069
0	NA	NA	NA	NA	NA	21ur-6833	NA	G30SvF	WBGene00166069
0	NA	NA	NA	NA	NA	21ur-6834	NA	G180RvF	WBGene00170395
0	NA	NA	NA	NA	NA	21ur-6834	NA	G180RvS	WBGene00170395
0	NA	NA	NA	NA	NA	21ur-6834	NA	G180SvF	WBGene00170395
0	NA	NA	NA	NA	NA	21ur-6834	NA	G30RvF	WBGene00170395
0	NA	NA	NA	NA	NA	21ur-6834	NA	G30RvS	WBGene00170395
0	NA	NA	NA	NA	NA	21ur-6834	NA	G30SvF	WBGene00170395
0	NA	NA	NA	NA	NA	21ur-6835	NA	G180RvF	WBGene00173926
0	NA	NA	NA	NA	NA	21ur-6835	NA	G180RvS	WBGene00173926
0	NA	NA	NA	NA	NA	21ur-6835	NA	G180SvF	WBGene00173926
0	NA	NA	NA	NA	NA	21ur-6835	NA	G30RvF	WBGene00173926
0	NA	NA	NA	NA	NA	21ur-6835	NA	G30RvS	WBGene00173926
0	NA	NA	NA	NA	NA	21ur-6835	NA	G30SvF	WBGene00173926
0	NA	NA	NA	NA	NA	21ur-6836	NA	G180RvF	WBGene00170771
0	NA	NA	NA	NA	NA	21ur-6836	NA	G180RvS	WBGene00170771
0	NA	NA	NA	NA	NA	21ur-6836	NA	G180SvF	WBGene00170771
0	NA	NA	NA	NA	NA	21ur-6836	NA	G30RvF	WBGene00170771
0	NA	NA	NA	NA	NA	21ur-6836	NA	G30RvS	WBGene00170771
0	NA	NA	NA	NA	NA	21ur-6836	NA	G30SvF	WBGene00170771
0	NA	NA	NA	NA	NA	21ur-6837	NA	G180RvF	WBGene00173268
0	NA	NA	NA	NA	NA	21ur-6837	NA	G180RvS	WBGene00173268
0	NA	NA	NA	NA	NA	21ur-6837	NA	G180SvF	WBGene00173268
0	NA	NA	NA	NA	NA	21ur-6837	NA	G30RvF	WBGene00173268
0	NA	NA	NA	NA	NA	21ur-6837	NA	G30RvS	WBGene00173268
0	NA	NA	NA	NA	NA	21ur-6837	NA	G30SvF	WBGene00173268
0	NA	NA	NA	NA	NA	21ur-6838	NA	G180RvF	WBGene00167541
0	NA	NA	NA	NA	NA	21ur-6838	NA	G180RvS	WBGene00167541
0	NA	NA	NA	NA	NA	21ur-6838	NA	G180SvF	WBGene00167541
0	NA	NA	NA	NA	NA	21ur-6838	NA	G30RvF	WBGene00167541
0	NA	NA	NA	NA	NA	21ur-6838	NA	G30RvS	WBGene00167541
0	NA	NA	NA	NA	NA	21ur-6838	NA	G30SvF	WBGene00167541
0	NA	NA	NA	NA	NA	21ur-6839	NA	G180RvF	WBGene00172496
0	NA	NA	NA	NA	NA	21ur-6839	NA	G180RvS	WBGene00172496
0	NA	NA	NA	NA	NA	21ur-6839	NA	G180SvF	WBGene00172496
0	NA	NA	NA	NA	NA	21ur-6839	NA	G30RvF	WBGene00172496
0	NA	NA	NA	NA	NA	21ur-6839	NA	G30RvS	WBGene00172496
0	NA	NA	NA	NA	NA	21ur-6839	NA	G30SvF	WBGene00172496
0	NA	NA	NA	NA	NA	21ur-684	NA	G180RvF	WBGene00048234
0	NA	NA	NA	NA	NA	21ur-684	NA	G180RvS	WBGene00048234
0	NA	NA	NA	NA	NA	21ur-684	NA	G180SvF	WBGene00048234
0	NA	NA	NA	NA	NA	21ur-684	NA	G30RvF	WBGene00048234
0	NA	NA	NA	NA	NA	21ur-684	NA	G30RvS	WBGene00048234
0	NA	NA	NA	NA	NA	21ur-684	NA	G30SvF	WBGene00048234
0	NA	NA	NA	NA	NA	21ur-6840	NA	G180RvF	WBGene00166320
0	NA	NA	NA	NA	NA	21ur-6840	NA	G180RvS	WBGene00166320
0	NA	NA	NA	NA	NA	21ur-6840	NA	G180SvF	WBGene00166320
0	NA	NA	NA	NA	NA	21ur-6840	NA	G30RvF	WBGene00166320
0	NA	NA	NA	NA	NA	21ur-6840	NA	G30RvS	WBGene00166320
0	NA	NA	NA	NA	NA	21ur-6840	NA	G30SvF	WBGene00166320
0	NA	NA	NA	NA	NA	21ur-6841	NA	G180RvF	WBGene00174752
0	NA	NA	NA	NA	NA	21ur-6841	NA	G180RvS	WBGene00174752
0	NA	NA	NA	NA	NA	21ur-6841	NA	G180SvF	WBGene00174752
0	NA	NA	NA	NA	NA	21ur-6841	NA	G30RvF	WBGene00174752
0	NA	NA	NA	NA	NA	21ur-6841	NA	G30RvS	WBGene00174752
0	NA	NA	NA	NA	NA	21ur-6841	NA	G30SvF	WBGene00174752
0	NA	NA	NA	NA	NA	21ur-6842	NA	G180RvF	WBGene00167974
0	NA	NA	NA	NA	NA	21ur-6842	NA	G180RvS	WBGene00167974
0	NA	NA	NA	NA	NA	21ur-6842	NA	G180SvF	WBGene00167974
0	NA	NA	NA	NA	NA	21ur-6842	NA	G30RvF	WBGene00167974
0	NA	NA	NA	NA	NA	21ur-6842	NA	G30RvS	WBGene00167974
0	NA	NA	NA	NA	NA	21ur-6842	NA	G30SvF	WBGene00167974
0	NA	NA	NA	NA	NA	21ur-6843	NA	G180RvF	WBGene00165295
0	NA	NA	NA	NA	NA	21ur-6843	NA	G180RvS	WBGene00165295
0	NA	NA	NA	NA	NA	21ur-6843	NA	G180SvF	WBGene00165295
0	NA	NA	NA	NA	NA	21ur-6843	NA	G30RvF	WBGene00165295
0	NA	NA	NA	NA	NA	21ur-6843	NA	G30RvS	WBGene00165295
0	NA	NA	NA	NA	NA	21ur-6843	NA	G30SvF	WBGene00165295
0	NA	NA	NA	NA	NA	21ur-6844	NA	G180RvF	WBGene00170851
0	NA	NA	NA	NA	NA	21ur-6844	NA	G180RvS	WBGene00170851
0	NA	NA	NA	NA	NA	21ur-6844	NA	G180SvF	WBGene00170851
0	NA	NA	NA	NA	NA	21ur-6844	NA	G30RvF	WBGene00170851
0	NA	NA	NA	NA	NA	21ur-6844	NA	G30RvS	WBGene00170851
0	NA	NA	NA	NA	NA	21ur-6844	NA	G30SvF	WBGene00170851
0	NA	NA	NA	NA	NA	21ur-6845	NA	G180RvF	WBGene00166404
0	NA	NA	NA	NA	NA	21ur-6845	NA	G180RvS	WBGene00166404
0	NA	NA	NA	NA	NA	21ur-6845	NA	G180SvF	WBGene00166404
0	NA	NA	NA	NA	NA	21ur-6845	NA	G30RvF	WBGene00166404
0	NA	NA	NA	NA	NA	21ur-6845	NA	G30RvS	WBGene00166404
0	NA	NA	NA	NA	NA	21ur-6845	NA	G30SvF	WBGene00166404
0	NA	NA	NA	NA	NA	21ur-6846	NA	G180RvF	WBGene00171987
0	NA	NA	NA	NA	NA	21ur-6846	NA	G180RvS	WBGene00171987
0	NA	NA	NA	NA	NA	21ur-6846	NA	G180SvF	WBGene00171987
0	NA	NA	NA	NA	NA	21ur-6846	NA	G30RvF	WBGene00171987
0	NA	NA	NA	NA	NA	21ur-6846	NA	G30RvS	WBGene00171987
0	NA	NA	NA	NA	NA	21ur-6846	NA	G30SvF	WBGene00171987
0	NA	NA	NA	NA	NA	21ur-6847	NA	G180RvF	WBGene00167849
0	NA	NA	NA	NA	NA	21ur-6847	NA	G180RvS	WBGene00167849
0	NA	NA	NA	NA	NA	21ur-6847	NA	G180SvF	WBGene00167849
0	NA	NA	NA	NA	NA	21ur-6847	NA	G30RvF	WBGene00167849
0	NA	NA	NA	NA	NA	21ur-6847	NA	G30RvS	WBGene00167849
0	NA	NA	NA	NA	NA	21ur-6847	NA	G30SvF	WBGene00167849
0	NA	NA	NA	NA	NA	21ur-6848	NA	G180RvF	WBGene00173562
0	NA	NA	NA	NA	NA	21ur-6848	NA	G180RvS	WBGene00173562
0	NA	NA	NA	NA	NA	21ur-6848	NA	G180SvF	WBGene00173562
0	NA	NA	NA	NA	NA	21ur-6848	NA	G30RvF	WBGene00173562
0	NA	NA	NA	NA	NA	21ur-6848	NA	G30RvS	WBGene00173562
0	NA	NA	NA	NA	NA	21ur-6848	NA	G30SvF	WBGene00173562
0	NA	NA	NA	NA	NA	21ur-6849	NA	G180RvF	WBGene00169281
0	NA	NA	NA	NA	NA	21ur-6849	NA	G180RvS	WBGene00169281
0	NA	NA	NA	NA	NA	21ur-6849	NA	G180SvF	WBGene00169281
0	NA	NA	NA	NA	NA	21ur-6849	NA	G30RvF	WBGene00169281
0	NA	NA	NA	NA	NA	21ur-6849	NA	G30RvS	WBGene00169281
0	NA	NA	NA	NA	NA	21ur-6849	NA	G30SvF	WBGene00169281
0	NA	NA	NA	NA	NA	21ur-685	NA	G180RvF	WBGene00050039
0	NA	NA	NA	NA	NA	21ur-685	NA	G180RvS	WBGene00050039
0	NA	NA	NA	NA	NA	21ur-685	NA	G180SvF	WBGene00050039
0	NA	NA	NA	NA	NA	21ur-685	NA	G30RvF	WBGene00050039
0	NA	NA	NA	NA	NA	21ur-685	NA	G30RvS	WBGene00050039
0	NA	NA	NA	NA	NA	21ur-685	NA	G30SvF	WBGene00050039
0	NA	NA	NA	NA	NA	21ur-6850	NA	G180RvF	WBGene00173872
0	NA	NA	NA	NA	NA	21ur-6850	NA	G180RvS	WBGene00173872
0	NA	NA	NA	NA	NA	21ur-6850	NA	G180SvF	WBGene00173872
0	NA	NA	NA	NA	NA	21ur-6850	NA	G30RvF	WBGene00173872
0	NA	NA	NA	NA	NA	21ur-6850	NA	G30RvS	WBGene00173872
0	NA	NA	NA	NA	NA	21ur-6850	NA	G30SvF	WBGene00173872
0	NA	NA	NA	NA	NA	21ur-6851	NA	G180RvF	WBGene00168376
0	NA	NA	NA	NA	NA	21ur-6851	NA	G180RvS	WBGene00168376
0	NA	NA	NA	NA	NA	21ur-6851	NA	G180SvF	WBGene00168376
0	NA	NA	NA	NA	NA	21ur-6851	NA	G30RvF	WBGene00168376
0	NA	NA	NA	NA	NA	21ur-6851	NA	G30RvS	WBGene00168376
0	NA	NA	NA	NA	NA	21ur-6851	NA	G30SvF	WBGene00168376
0	NA	NA	NA	NA	NA	21ur-6852	NA	G180RvF	WBGene00172789
0	NA	NA	NA	NA	NA	21ur-6852	NA	G180RvS	WBGene00172789
0	NA	NA	NA	NA	NA	21ur-6852	NA	G180SvF	WBGene00172789
0	NA	NA	NA	NA	NA	21ur-6852	NA	G30RvF	WBGene00172789
0	NA	NA	NA	NA	NA	21ur-6852	NA	G30RvS	WBGene00172789
0	NA	NA	NA	NA	NA	21ur-6852	NA	G30SvF	WBGene00172789
0	NA	NA	NA	NA	NA	21ur-6853	NA	G180RvF	WBGene00167416
0	NA	NA	NA	NA	NA	21ur-6853	NA	G180RvS	WBGene00167416
0	NA	NA	NA	NA	NA	21ur-6853	NA	G180SvF	WBGene00167416
0	NA	NA	NA	NA	NA	21ur-6853	NA	G30RvF	WBGene00167416
0	NA	NA	NA	NA	NA	21ur-6853	NA	G30RvS	WBGene00167416
0	NA	NA	NA	NA	NA	21ur-6853	NA	G30SvF	WBGene00167416
0	NA	NA	NA	NA	NA	21ur-6854	NA	G180RvF	WBGene00171709
0	NA	NA	NA	NA	NA	21ur-6854	NA	G180RvS	WBGene00171709
0	NA	NA	NA	NA	NA	21ur-6854	NA	G180SvF	WBGene00171709
0	NA	NA	NA	NA	NA	21ur-6854	NA	G30RvF	WBGene00171709
0	NA	NA	NA	NA	NA	21ur-6854	NA	G30RvS	WBGene00171709
0	NA	NA	NA	NA	NA	21ur-6854	NA	G30SvF	WBGene00171709
0	NA	NA	NA	NA	NA	21ur-6855	NA	G180RvF	WBGene00165025
0	NA	NA	NA	NA	NA	21ur-6855	NA	G180RvS	WBGene00165025
0	NA	NA	NA	NA	NA	21ur-6855	NA	G180SvF	WBGene00165025
0	NA	NA	NA	NA	NA	21ur-6855	NA	G30RvF	WBGene00165025
0	NA	NA	NA	NA	NA	21ur-6855	NA	G30RvS	WBGene00165025
0	NA	NA	NA	NA	NA	21ur-6855	NA	G30SvF	WBGene00165025
0	NA	NA	NA	NA	NA	21ur-6856	NA	G180RvF	WBGene00170577
0	NA	NA	NA	NA	NA	21ur-6856	NA	G180RvS	WBGene00170577
0	NA	NA	NA	NA	NA	21ur-6856	NA	G180SvF	WBGene00170577
0	NA	NA	NA	NA	NA	21ur-6856	NA	G30RvF	WBGene00170577
0	NA	NA	NA	NA	NA	21ur-6856	NA	G30RvS	WBGene00170577
0	NA	NA	NA	NA	NA	21ur-6856	NA	G30SvF	WBGene00170577
0	NA	NA	NA	NA	NA	21ur-6857	NA	G180RvF	WBGene00173979
0	NA	NA	NA	NA	NA	21ur-6857	NA	G180RvS	WBGene00173979
0	NA	NA	NA	NA	NA	21ur-6857	NA	G180SvF	WBGene00173979
0	NA	NA	NA	NA	NA	21ur-6857	NA	G30RvF	WBGene00173979
0	NA	NA	NA	NA	NA	21ur-6857	NA	G30RvS	WBGene00173979
0	NA	NA	NA	NA	NA	21ur-6857	NA	G30SvF	WBGene00173979
0	NA	NA	NA	NA	NA	21ur-6858	NA	G180RvF	WBGene00168289
0	NA	NA	NA	NA	NA	21ur-6858	NA	G180RvS	WBGene00168289
0	NA	NA	NA	NA	NA	21ur-6858	NA	G180SvF	WBGene00168289
0	NA	NA	NA	NA	NA	21ur-6858	NA	G30RvF	WBGene00168289
0	NA	NA	NA	NA	NA	21ur-6858	NA	G30RvS	WBGene00168289
0	NA	NA	NA	NA	NA	21ur-6858	NA	G30SvF	WBGene00168289
0	NA	NA	NA	NA	NA	21ur-6859	NA	G180RvF	WBGene00172959
0	NA	NA	NA	NA	NA	21ur-6859	NA	G180RvS	WBGene00172959
0	NA	NA	NA	NA	NA	21ur-6859	NA	G180SvF	WBGene00172959
0	NA	NA	NA	NA	NA	21ur-6859	NA	G30RvF	WBGene00172959
0	NA	NA	NA	NA	NA	21ur-6859	NA	G30RvS	WBGene00172959
0	NA	NA	NA	NA	NA	21ur-6859	NA	G30SvF	WBGene00172959
0	NA	NA	NA	NA	NA	21ur-686	NA	G180RvF	WBGene00050764
0	NA	NA	NA	NA	NA	21ur-686	NA	G180RvS	WBGene00050764
0	NA	NA	NA	NA	NA	21ur-686	NA	G180SvF	WBGene00050764
0	NA	NA	NA	NA	NA	21ur-686	NA	G30RvF	WBGene00050764
0	NA	NA	NA	NA	NA	21ur-686	NA	G30RvS	WBGene00050764
0	NA	NA	NA	NA	NA	21ur-686	NA	G30SvF	WBGene00050764
0	NA	NA	NA	NA	NA	21ur-6860	NA	G180RvF	WBGene00171863
0	NA	NA	NA	NA	NA	21ur-6860	NA	G180RvS	WBGene00171863
0	NA	NA	NA	NA	NA	21ur-6860	NA	G180SvF	WBGene00171863
0	NA	NA	NA	NA	NA	21ur-6860	NA	G30RvF	WBGene00171863
0	NA	NA	NA	NA	NA	21ur-6860	NA	G30RvS	WBGene00171863
0	NA	NA	NA	NA	NA	21ur-6860	NA	G30SvF	WBGene00171863
0	NA	NA	NA	NA	NA	21ur-6861	NA	G180RvF	WBGene00166321
0	NA	NA	NA	NA	NA	21ur-6861	NA	G180RvS	WBGene00166321
0	NA	NA	NA	NA	NA	21ur-6861	NA	G180SvF	WBGene00166321
0	NA	NA	NA	NA	NA	21ur-6861	NA	G30RvF	WBGene00166321
0	NA	NA	NA	NA	NA	21ur-6861	NA	G30RvS	WBGene00166321
0	NA	NA	NA	NA	NA	21ur-6861	NA	G30SvF	WBGene00166321
0	NA	NA	NA	NA	NA	21ur-6862	NA	G180RvF	WBGene00174220
0	NA	NA	NA	NA	NA	21ur-6862	NA	G180RvS	WBGene00174220
0	NA	NA	NA	NA	NA	21ur-6862	NA	G180SvF	WBGene00174220
0	NA	NA	NA	NA	NA	21ur-6862	NA	G30RvF	WBGene00174220
0	NA	NA	NA	NA	NA	21ur-6862	NA	G30RvS	WBGene00174220
0	NA	NA	NA	NA	NA	21ur-6862	NA	G30SvF	WBGene00174220
0	NA	NA	NA	NA	NA	21ur-6863	NA	G180RvF	WBGene00169761
0	NA	NA	NA	NA	NA	21ur-6863	NA	G180RvS	WBGene00169761
0	NA	NA	NA	NA	NA	21ur-6863	NA	G180SvF	WBGene00169761
0	NA	NA	NA	NA	NA	21ur-6863	NA	G30RvF	WBGene00169761
0	NA	NA	NA	NA	NA	21ur-6863	NA	G30RvS	WBGene00169761
0	NA	NA	NA	NA	NA	21ur-6863	NA	G30SvF	WBGene00169761
0	NA	NA	NA	NA	NA	21ur-6864	NA	G180RvF	WBGene00166278
0	NA	NA	NA	NA	NA	21ur-6864	NA	G180RvS	WBGene00166278
0	NA	NA	NA	NA	NA	21ur-6864	NA	G180SvF	WBGene00166278
0	NA	NA	NA	NA	NA	21ur-6864	NA	G30RvF	WBGene00166278
0	NA	NA	NA	NA	NA	21ur-6864	NA	G30RvS	WBGene00166278
0	NA	NA	NA	NA	NA	21ur-6864	NA	G30SvF	WBGene00166278
0	NA	NA	NA	NA	NA	21ur-6865	NA	G180RvF	WBGene00172004
0	NA	NA	NA	NA	NA	21ur-6865	NA	G180RvS	WBGene00172004
0	NA	NA	NA	NA	NA	21ur-6865	NA	G180SvF	WBGene00172004
0	NA	NA	NA	NA	NA	21ur-6865	NA	G30RvF	WBGene00172004
0	NA	NA	NA	NA	NA	21ur-6865	NA	G30RvS	WBGene00172004
0	NA	NA	NA	NA	NA	21ur-6865	NA	G30SvF	WBGene00172004
0	NA	NA	NA	NA	NA	21ur-6866	NA	G180RvF	WBGene00165230
0	NA	NA	NA	NA	NA	21ur-6866	NA	G180RvS	WBGene00165230
0	NA	NA	NA	NA	NA	21ur-6866	NA	G180SvF	WBGene00165230
0	NA	NA	NA	NA	NA	21ur-6866	NA	G30RvF	WBGene00165230
0	NA	NA	NA	NA	NA	21ur-6866	NA	G30RvS	WBGene00165230
0	NA	NA	NA	NA	NA	21ur-6866	NA	G30SvF	WBGene00165230
0	NA	NA	NA	NA	NA	21ur-6867	NA	G180RvF	WBGene00171545
0	NA	NA	NA	NA	NA	21ur-6867	NA	G180RvS	WBGene00171545
0	NA	NA	NA	NA	NA	21ur-6867	NA	G180SvF	WBGene00171545
0	NA	NA	NA	NA	NA	21ur-6867	NA	G30RvF	WBGene00171545
0	NA	NA	NA	NA	NA	21ur-6867	NA	G30RvS	WBGene00171545
0	NA	NA	NA	NA	NA	21ur-6867	NA	G30SvF	WBGene00171545
0	NA	NA	NA	NA	NA	21ur-6868	NA	G180RvF	WBGene00168386
0	NA	NA	NA	NA	NA	21ur-6868	NA	G180RvS	WBGene00168386
0	NA	NA	NA	NA	NA	21ur-6868	NA	G180SvF	WBGene00168386
0	NA	NA	NA	NA	NA	21ur-6868	NA	G30RvF	WBGene00168386
0	NA	NA	NA	NA	NA	21ur-6868	NA	G30RvS	WBGene00168386
0	NA	NA	NA	NA	NA	21ur-6868	NA	G30SvF	WBGene00168386
0	NA	NA	NA	NA	NA	21ur-6869	NA	G180RvF	WBGene00172722
0	NA	NA	NA	NA	NA	21ur-6869	NA	G180RvS	WBGene00172722
0	NA	NA	NA	NA	NA	21ur-6869	NA	G180SvF	WBGene00172722
0	NA	NA	NA	NA	NA	21ur-6869	NA	G30RvF	WBGene00172722
0	NA	NA	NA	NA	NA	21ur-6869	NA	G30RvS	WBGene00172722
0	NA	NA	NA	NA	NA	21ur-6869	NA	G30SvF	WBGene00172722
0	NA	NA	NA	NA	NA	21ur-687	NA	G180RvF	WBGene00045585
0	NA	NA	NA	NA	NA	21ur-687	NA	G180RvS	WBGene00045585
0	NA	NA	NA	NA	NA	21ur-687	NA	G180SvF	WBGene00045585
0	NA	NA	NA	NA	NA	21ur-687	NA	G30RvF	WBGene00045585
0	NA	NA	NA	NA	NA	21ur-687	NA	G30RvS	WBGene00045585
0	NA	NA	NA	NA	NA	21ur-687	NA	G30SvF	WBGene00045585
0	NA	NA	NA	NA	NA	21ur-6870	NA	G180RvF	WBGene00171133
0	NA	NA	NA	NA	NA	21ur-6870	NA	G180RvS	WBGene00171133
0	NA	NA	NA	NA	NA	21ur-6870	NA	G180SvF	WBGene00171133
0	NA	NA	NA	NA	NA	21ur-6870	NA	G30RvF	WBGene00171133
0	NA	NA	NA	NA	NA	21ur-6870	NA	G30RvS	WBGene00171133
0	NA	NA	NA	NA	NA	21ur-6870	NA	G30SvF	WBGene00171133
0	NA	NA	NA	NA	NA	21ur-6871	NA	G180RvF	WBGene00166650
0	NA	NA	NA	NA	NA	21ur-6871	NA	G180RvS	WBGene00166650
0	NA	NA	NA	NA	NA	21ur-6871	NA	G180SvF	WBGene00166650
0	NA	NA	NA	NA	NA	21ur-6871	NA	G30RvF	WBGene00166650
0	NA	NA	NA	NA	NA	21ur-6871	NA	G30RvS	WBGene00166650
0	NA	NA	NA	NA	NA	21ur-6871	NA	G30SvF	WBGene00166650
0	NA	NA	NA	NA	NA	21ur-6872	NA	G180RvF	WBGene00172221
0	NA	NA	NA	NA	NA	21ur-6872	NA	G180RvS	WBGene00172221
0	NA	NA	NA	NA	NA	21ur-6872	NA	G180SvF	WBGene00172221
0	NA	NA	NA	NA	NA	21ur-6872	NA	G30RvF	WBGene00172221
0	NA	NA	NA	NA	NA	21ur-6872	NA	G30RvS	WBGene00172221
0	NA	NA	NA	NA	NA	21ur-6872	NA	G30SvF	WBGene00172221
0	NA	NA	NA	NA	NA	21ur-6873	NA	G180RvF	WBGene00170541
0	NA	NA	NA	NA	NA	21ur-6873	NA	G180RvS	WBGene00170541
0	NA	NA	NA	NA	NA	21ur-6873	NA	G180SvF	WBGene00170541
0	NA	NA	NA	NA	NA	21ur-6873	NA	G30RvF	WBGene00170541
0	NA	NA	NA	NA	NA	21ur-6873	NA	G30RvS	WBGene00170541
0	NA	NA	NA	NA	NA	21ur-6873	NA	G30SvF	WBGene00170541
0	NA	NA	NA	NA	NA	21ur-6874	NA	G180RvF	WBGene00166229
0	NA	NA	NA	NA	NA	21ur-6874	NA	G180RvS	WBGene00166229
0	NA	NA	NA	NA	NA	21ur-6874	NA	G180SvF	WBGene00166229
0	NA	NA	NA	NA	NA	21ur-6874	NA	G30RvF	WBGene00166229
0	NA	NA	NA	NA	NA	21ur-6874	NA	G30RvS	WBGene00166229
0	NA	NA	NA	NA	NA	21ur-6874	NA	G30SvF	WBGene00166229
0	NA	NA	NA	NA	NA	21ur-6875	NA	G180RvF	WBGene00171694
0	NA	NA	NA	NA	NA	21ur-6875	NA	G180RvS	WBGene00171694
0	NA	NA	NA	NA	NA	21ur-6875	NA	G180SvF	WBGene00171694
0	NA	NA	NA	NA	NA	21ur-6875	NA	G30RvF	WBGene00171694
0	NA	NA	NA	NA	NA	21ur-6875	NA	G30RvS	WBGene00171694
0	NA	NA	NA	NA	NA	21ur-6875	NA	G30SvF	WBGene00171694
0	NA	NA	NA	NA	NA	21ur-6876	NA	G180RvF	WBGene00167229
0	NA	NA	NA	NA	NA	21ur-6876	NA	G180RvS	WBGene00167229
0	NA	NA	NA	NA	NA	21ur-6876	NA	G180SvF	WBGene00167229
0	NA	NA	NA	NA	NA	21ur-6876	NA	G30RvF	WBGene00167229
0	NA	NA	NA	NA	NA	21ur-6876	NA	G30RvS	WBGene00167229
0	NA	NA	NA	NA	NA	21ur-6876	NA	G30SvF	WBGene00167229
0	NA	NA	NA	NA	NA	21ur-6877	NA	G180RvF	WBGene00172827
0	NA	NA	NA	NA	NA	21ur-6877	NA	G180RvS	WBGene00172827
0	NA	NA	NA	NA	NA	21ur-6877	NA	G180SvF	WBGene00172827
0	NA	NA	NA	NA	NA	21ur-6877	NA	G30RvF	WBGene00172827
0	NA	NA	NA	NA	NA	21ur-6877	NA	G30RvS	WBGene00172827
0	NA	NA	NA	NA	NA	21ur-6877	NA	G30SvF	WBGene00172827
0	NA	NA	NA	NA	NA	21ur-6878	NA	G180RvF	WBGene00168254
0	NA	NA	NA	NA	NA	21ur-6878	NA	G180RvS	WBGene00168254
0	NA	NA	NA	NA	NA	21ur-6878	NA	G180SvF	WBGene00168254
0	NA	NA	NA	NA	NA	21ur-6878	NA	G30RvF	WBGene00168254
0	NA	NA	NA	NA	NA	21ur-6878	NA	G30RvS	WBGene00168254
0	NA	NA	NA	NA	NA	21ur-6878	NA	G30SvF	WBGene00168254
0	NA	NA	NA	NA	NA	21ur-6879	NA	G180RvF	WBGene00173888
0	NA	NA	NA	NA	NA	21ur-6879	NA	G180RvS	WBGene00173888
0	NA	NA	NA	NA	NA	21ur-6879	NA	G180SvF	WBGene00173888
0	NA	NA	NA	NA	NA	21ur-6879	NA	G30RvF	WBGene00173888
0	NA	NA	NA	NA	NA	21ur-6879	NA	G30RvS	WBGene00173888
0	NA	NA	NA	NA	NA	21ur-6879	NA	G30SvF	WBGene00173888
0	NA	NA	NA	NA	NA	21ur-688	NA	G180RvF	WBGene00050075
0	NA	NA	NA	NA	NA	21ur-688	NA	G180RvS	WBGene00050075
0	NA	NA	NA	NA	NA	21ur-688	NA	G180SvF	WBGene00050075
0	NA	NA	NA	NA	NA	21ur-688	NA	G30RvF	WBGene00050075
0	NA	NA	NA	NA	NA	21ur-688	NA	G30RvS	WBGene00050075
0	NA	NA	NA	NA	NA	21ur-688	NA	G30SvF	WBGene00050075
0	NA	NA	NA	NA	NA	21ur-6880	NA	G180RvF	WBGene00168496
0	NA	NA	NA	NA	NA	21ur-6880	NA	G180RvS	WBGene00168496
0	NA	NA	NA	NA	NA	21ur-6880	NA	G180SvF	WBGene00168496
0	NA	NA	NA	NA	NA	21ur-6880	NA	G30RvF	WBGene00168496
0	NA	NA	NA	NA	NA	21ur-6880	NA	G30RvS	WBGene00168496
0	NA	NA	NA	NA	NA	21ur-6880	NA	G30SvF	WBGene00168496
0	NA	NA	NA	NA	NA	21ur-6881	NA	G180RvF	WBGene00171498
0	NA	NA	NA	NA	NA	21ur-6881	NA	G180RvS	WBGene00171498
0	NA	NA	NA	NA	NA	21ur-6881	NA	G180SvF	WBGene00171498
0	NA	NA	NA	NA	NA	21ur-6881	NA	G30RvF	WBGene00171498
0	NA	NA	NA	NA	NA	21ur-6881	NA	G30RvS	WBGene00171498
0	NA	NA	NA	NA	NA	21ur-6881	NA	G30SvF	WBGene00171498
0	NA	NA	NA	NA	NA	21ur-6882	NA	G180RvF	WBGene00167118
0	NA	NA	NA	NA	NA	21ur-6882	NA	G180RvS	WBGene00167118
0	NA	NA	NA	NA	NA	21ur-6882	NA	G180SvF	WBGene00167118
0	NA	NA	NA	NA	NA	21ur-6882	NA	G30RvF	WBGene00167118
0	NA	NA	NA	NA	NA	21ur-6882	NA	G30RvS	WBGene00167118
0	NA	NA	NA	NA	NA	21ur-6882	NA	G30SvF	WBGene00167118
0	NA	NA	NA	NA	NA	21ur-6883	NA	G180RvF	WBGene00168013
0	NA	NA	NA	NA	NA	21ur-6883	NA	G180RvS	WBGene00168013
0	NA	NA	NA	NA	NA	21ur-6883	NA	G180SvF	WBGene00168013
0	NA	NA	NA	NA	NA	21ur-6883	NA	G30RvF	WBGene00168013
0	NA	NA	NA	NA	NA	21ur-6883	NA	G30RvS	WBGene00168013
0	NA	NA	NA	NA	NA	21ur-6883	NA	G30SvF	WBGene00168013
0	NA	NA	NA	NA	NA	21ur-6884	NA	G180RvF	WBGene00173488
0	NA	NA	NA	NA	NA	21ur-6884	NA	G180RvS	WBGene00173488
0	NA	NA	NA	NA	NA	21ur-6884	NA	G180SvF	WBGene00173488
0	NA	NA	NA	NA	NA	21ur-6884	NA	G30RvF	WBGene00173488
0	NA	NA	NA	NA	NA	21ur-6884	NA	G30RvS	WBGene00173488
0	NA	NA	NA	NA	NA	21ur-6884	NA	G30SvF	WBGene00173488
0	NA	NA	NA	NA	NA	21ur-6885	NA	G180RvF	WBGene00171321
0	NA	NA	NA	NA	NA	21ur-6885	NA	G180RvS	WBGene00171321
0	NA	NA	NA	NA	NA	21ur-6885	NA	G180SvF	WBGene00171321
0	NA	NA	NA	NA	NA	21ur-6885	NA	G30RvF	WBGene00171321
0	NA	NA	NA	NA	NA	21ur-6885	NA	G30RvS	WBGene00171321
0	NA	NA	NA	NA	NA	21ur-6885	NA	G30SvF	WBGene00171321
0	NA	NA	NA	NA	NA	21ur-6886	NA	G180RvF	WBGene00167406
0	NA	NA	NA	NA	NA	21ur-6886	NA	G180RvS	WBGene00167406
0	NA	NA	NA	NA	NA	21ur-6886	NA	G180SvF	WBGene00167406
0	NA	NA	NA	NA	NA	21ur-6886	NA	G30RvF	WBGene00167406
0	NA	NA	NA	NA	NA	21ur-6886	NA	G30RvS	WBGene00167406
0	NA	NA	NA	NA	NA	21ur-6886	NA	G30SvF	WBGene00167406
0	NA	NA	NA	NA	NA	21ur-6887	NA	G180RvF	WBGene00172036
0	NA	NA	NA	NA	NA	21ur-6887	NA	G180RvS	WBGene00172036
0	NA	NA	NA	NA	NA	21ur-6887	NA	G180SvF	WBGene00172036
0	NA	NA	NA	NA	NA	21ur-6887	NA	G30RvF	WBGene00172036
0	NA	NA	NA	NA	NA	21ur-6887	NA	G30RvS	WBGene00172036
0	NA	NA	NA	NA	NA	21ur-6887	NA	G30SvF	WBGene00172036
0	NA	NA	NA	NA	NA	21ur-6888	NA	G180RvF	WBGene00166015
0	NA	NA	NA	NA	NA	21ur-6888	NA	G180RvS	WBGene00166015
0	NA	NA	NA	NA	NA	21ur-6888	NA	G180SvF	WBGene00166015
0	NA	NA	NA	NA	NA	21ur-6888	NA	G30RvF	WBGene00166015
0	NA	NA	NA	NA	NA	21ur-6888	NA	G30RvS	WBGene00166015
0	NA	NA	NA	NA	NA	21ur-6888	NA	G30SvF	WBGene00166015
0	NA	NA	NA	NA	NA	21ur-6889	NA	G180RvF	WBGene00170681
0	NA	NA	NA	NA	NA	21ur-6889	NA	G180RvS	WBGene00170681
0	NA	NA	NA	NA	NA	21ur-6889	NA	G180SvF	WBGene00170681
0	NA	NA	NA	NA	NA	21ur-6889	NA	G30RvF	WBGene00170681
0	NA	NA	NA	NA	NA	21ur-6889	NA	G30RvS	WBGene00170681
0	NA	NA	NA	NA	NA	21ur-6889	NA	G30SvF	WBGene00170681
0	NA	NA	NA	NA	NA	21ur-689	NA	G180RvF	WBGene00047179
0	NA	NA	NA	NA	NA	21ur-689	NA	G180RvS	WBGene00047179
0	NA	NA	NA	NA	NA	21ur-689	NA	G180SvF	WBGene00047179
0	NA	NA	NA	NA	NA	21ur-689	NA	G30RvF	WBGene00047179
0	NA	NA	NA	NA	NA	21ur-689	NA	G30RvS	WBGene00047179
0	NA	NA	NA	NA	NA	21ur-689	NA	G30SvF	WBGene00047179
0	NA	NA	NA	NA	NA	21ur-6891	NA	G180RvF	WBGene00168295
0	NA	NA	NA	NA	NA	21ur-6891	NA	G180RvS	WBGene00168295
0	NA	NA	NA	NA	NA	21ur-6891	NA	G180SvF	WBGene00168295
0	NA	NA	NA	NA	NA	21ur-6891	NA	G30RvF	WBGene00168295
0	NA	NA	NA	NA	NA	21ur-6891	NA	G30RvS	WBGene00168295
0	NA	NA	NA	NA	NA	21ur-6891	NA	G30SvF	WBGene00168295
0	NA	NA	NA	NA	NA	21ur-6892	NA	G180RvF	WBGene00172803
0	NA	NA	NA	NA	NA	21ur-6892	NA	G180RvS	WBGene00172803
0	NA	NA	NA	NA	NA	21ur-6892	NA	G180SvF	WBGene00172803
0	NA	NA	NA	NA	NA	21ur-6892	NA	G30RvF	WBGene00172803
0	NA	NA	NA	NA	NA	21ur-6892	NA	G30RvS	WBGene00172803
0	NA	NA	NA	NA	NA	21ur-6892	NA	G30SvF	WBGene00172803
0	NA	NA	NA	NA	NA	21ur-6893	NA	G180RvF	WBGene00167246
0	NA	NA	NA	NA	NA	21ur-6893	NA	G180RvS	WBGene00167246
0	NA	NA	NA	NA	NA	21ur-6893	NA	G180SvF	WBGene00167246
0	NA	NA	NA	NA	NA	21ur-6893	NA	G30RvF	WBGene00167246
0	NA	NA	NA	NA	NA	21ur-6893	NA	G30RvS	WBGene00167246
0	NA	NA	NA	NA	NA	21ur-6893	NA	G30SvF	WBGene00167246
0	NA	NA	NA	NA	NA	21ur-6894	NA	G180RvF	WBGene00171655
0	NA	NA	NA	NA	NA	21ur-6894	NA	G180RvS	WBGene00171655
0	NA	NA	NA	NA	NA	21ur-6894	NA	G180SvF	WBGene00171655
0	NA	NA	NA	NA	NA	21ur-6894	NA	G30RvF	WBGene00171655
0	NA	NA	NA	NA	NA	21ur-6894	NA	G30RvS	WBGene00171655
0	NA	NA	NA	NA	NA	21ur-6894	NA	G30SvF	WBGene00171655
0	NA	NA	NA	NA	NA	21ur-6895	NA	G180RvF	WBGene00166119
0	NA	NA	NA	NA	NA	21ur-6895	NA	G180RvS	WBGene00166119
0	NA	NA	NA	NA	NA	21ur-6895	NA	G180SvF	WBGene00166119
0	NA	NA	NA	NA	NA	21ur-6895	NA	G30RvF	WBGene00166119
0	NA	NA	NA	NA	NA	21ur-6895	NA	G30RvS	WBGene00166119
0	NA	NA	NA	NA	NA	21ur-6895	NA	G30SvF	WBGene00166119
0	NA	NA	NA	NA	NA	21ur-6896	NA	G180RvF	WBGene00170592
0	NA	NA	NA	NA	NA	21ur-6896	NA	G180RvS	WBGene00170592
0	NA	NA	NA	NA	NA	21ur-6896	NA	G180SvF	WBGene00170592
0	NA	NA	NA	NA	NA	21ur-6896	NA	G30RvF	WBGene00170592
0	NA	NA	NA	NA	NA	21ur-6896	NA	G30RvS	WBGene00170592
0	NA	NA	NA	NA	NA	21ur-6896	NA	G30SvF	WBGene00170592
0	NA	NA	NA	NA	NA	21ur-6897	NA	G180RvF	WBGene00167302
0	NA	NA	NA	NA	NA	21ur-6897	NA	G180RvS	WBGene00167302
0	NA	NA	NA	NA	NA	21ur-6897	NA	G180SvF	WBGene00167302
0	NA	NA	NA	NA	NA	21ur-6897	NA	G30RvF	WBGene00167302
0	NA	NA	NA	NA	NA	21ur-6897	NA	G30RvS	WBGene00167302
0	NA	NA	NA	NA	NA	21ur-6897	NA	G30SvF	WBGene00167302
0	NA	NA	NA	NA	NA	21ur-6898	NA	G180RvF	WBGene00171559
0	NA	NA	NA	NA	NA	21ur-6898	NA	G180RvS	WBGene00171559
0	NA	NA	NA	NA	NA	21ur-6898	NA	G180SvF	WBGene00171559
0	NA	NA	NA	NA	NA	21ur-6898	NA	G30RvF	WBGene00171559
0	NA	NA	NA	NA	NA	21ur-6898	NA	G30RvS	WBGene00171559
0	NA	NA	NA	NA	NA	21ur-6898	NA	G30SvF	WBGene00171559
0	NA	NA	NA	NA	NA	21ur-6899	NA	G180RvF	WBGene00165652
0	NA	NA	NA	NA	NA	21ur-6899	NA	G180RvS	WBGene00165652
0	NA	NA	NA	NA	NA	21ur-6899	NA	G180SvF	WBGene00165652
0	NA	NA	NA	NA	NA	21ur-6899	NA	G30RvF	WBGene00165652
0	NA	NA	NA	NA	NA	21ur-6899	NA	G30RvS	WBGene00165652
0	NA	NA	NA	NA	NA	21ur-6899	NA	G30SvF	WBGene00165652
0	NA	NA	NA	NA	NA	21ur-69	NA	G180RvF	WBGene00047478
0	NA	NA	NA	NA	NA	21ur-69	NA	G180RvS	WBGene00047478
0	NA	NA	NA	NA	NA	21ur-69	NA	G180SvF	WBGene00047478
0	NA	NA	NA	NA	NA	21ur-69	NA	G30RvF	WBGene00047478
0	NA	NA	NA	NA	NA	21ur-69	NA	G30RvS	WBGene00047478
0	NA	NA	NA	NA	NA	21ur-69	NA	G30SvF	WBGene00047478
0	NA	NA	NA	NA	NA	21ur-6900	NA	G180RvF	WBGene00170865
0	NA	NA	NA	NA	NA	21ur-6900	NA	G180RvS	WBGene00170865
0	NA	NA	NA	NA	NA	21ur-6900	NA	G180SvF	WBGene00170865
0	NA	NA	NA	NA	NA	21ur-6900	NA	G30RvF	WBGene00170865
0	NA	NA	NA	NA	NA	21ur-6900	NA	G30RvS	WBGene00170865
0	NA	NA	NA	NA	NA	21ur-6900	NA	G30SvF	WBGene00170865
0	NA	NA	NA	NA	NA	21ur-6901	NA	G180RvF	WBGene00165858
0	NA	NA	NA	NA	NA	21ur-6901	NA	G180RvS	WBGene00165858
0	NA	NA	NA	NA	NA	21ur-6901	NA	G180SvF	WBGene00165858
0	NA	NA	NA	NA	NA	21ur-6901	NA	G30RvF	WBGene00165858
0	NA	NA	NA	NA	NA	21ur-6901	NA	G30RvS	WBGene00165858
0	NA	NA	NA	NA	NA	21ur-6901	NA	G30SvF	WBGene00165858
0	NA	NA	NA	NA	NA	21ur-6902	NA	G180RvF	WBGene00170341
0	NA	NA	NA	NA	NA	21ur-6902	NA	G180RvS	WBGene00170341
0	NA	NA	NA	NA	NA	21ur-6902	NA	G180SvF	WBGene00170341
0	NA	NA	NA	NA	NA	21ur-6902	NA	G30RvF	WBGene00170341
0	NA	NA	NA	NA	NA	21ur-6902	NA	G30RvS	WBGene00170341
0	NA	NA	NA	NA	NA	21ur-6902	NA	G30SvF	WBGene00170341
0	NA	NA	NA	NA	NA	21ur-6903	NA	G180RvF	WBGene00174771
0	NA	NA	NA	NA	NA	21ur-6903	NA	G180RvS	WBGene00174771
0	NA	NA	NA	NA	NA	21ur-6903	NA	G180SvF	WBGene00174771
0	NA	NA	NA	NA	NA	21ur-6903	NA	G30RvF	WBGene00174771
0	NA	NA	NA	NA	NA	21ur-6903	NA	G30RvS	WBGene00174771
0	NA	NA	NA	NA	NA	21ur-6903	NA	G30SvF	WBGene00174771
0	NA	NA	NA	NA	NA	21ur-6904	NA	G180RvF	WBGene00169273
0	NA	NA	NA	NA	NA	21ur-6904	NA	G180RvS	WBGene00169273
0	NA	NA	NA	NA	NA	21ur-6904	NA	G180SvF	WBGene00169273
0	NA	NA	NA	NA	NA	21ur-6904	NA	G30RvF	WBGene00169273
0	NA	NA	NA	NA	NA	21ur-6904	NA	G30RvS	WBGene00169273
0	NA	NA	NA	NA	NA	21ur-6904	NA	G30SvF	WBGene00169273
0	NA	NA	NA	NA	NA	21ur-6905	NA	G180RvF	WBGene00174254
0	NA	NA	NA	NA	NA	21ur-6905	NA	G180RvS	WBGene00174254
0	NA	NA	NA	NA	NA	21ur-6905	NA	G180SvF	WBGene00174254
0	NA	NA	NA	NA	NA	21ur-6905	NA	G30RvF	WBGene00174254
0	NA	NA	NA	NA	NA	21ur-6905	NA	G30RvS	WBGene00174254
0	NA	NA	NA	NA	NA	21ur-6905	NA	G30SvF	WBGene00174254
0	NA	NA	NA	NA	NA	21ur-6906	NA	G180RvF	WBGene00168729
0	NA	NA	NA	NA	NA	21ur-6906	NA	G180RvS	WBGene00168729
0	NA	NA	NA	NA	NA	21ur-6906	NA	G180SvF	WBGene00168729
0	NA	NA	NA	NA	NA	21ur-6906	NA	G30RvF	WBGene00168729
0	NA	NA	NA	NA	NA	21ur-6906	NA	G30RvS	WBGene00168729
0	NA	NA	NA	NA	NA	21ur-6906	NA	G30SvF	WBGene00168729
0	NA	NA	NA	NA	NA	21ur-6907	NA	G180RvF	WBGene00171899
0	NA	NA	NA	NA	NA	21ur-6907	NA	G180RvS	WBGene00171899
0	NA	NA	NA	NA	NA	21ur-6907	NA	G180SvF	WBGene00171899
0	NA	NA	NA	NA	NA	21ur-6907	NA	G30RvF	WBGene00171899
0	NA	NA	NA	NA	NA	21ur-6907	NA	G30RvS	WBGene00171899
0	NA	NA	NA	NA	NA	21ur-6907	NA	G30SvF	WBGene00171899
0	NA	NA	NA	NA	NA	21ur-6908	NA	G180RvF	WBGene00166350
0	NA	NA	NA	NA	NA	21ur-6908	NA	G180RvS	WBGene00166350
0	NA	NA	NA	NA	NA	21ur-6908	NA	G180SvF	WBGene00166350
0	NA	NA	NA	NA	NA	21ur-6908	NA	G30RvF	WBGene00166350
0	NA	NA	NA	NA	NA	21ur-6908	NA	G30RvS	WBGene00166350
0	NA	NA	NA	NA	NA	21ur-6908	NA	G30SvF	WBGene00166350
0	NA	NA	NA	NA	NA	21ur-6909	NA	G180RvF	WBGene00171342
0	NA	NA	NA	NA	NA	21ur-6909	NA	G180RvS	WBGene00171342
0	NA	NA	NA	NA	NA	21ur-6909	NA	G180SvF	WBGene00171342
0	NA	NA	NA	NA	NA	21ur-6909	NA	G30RvF	WBGene00171342
0	NA	NA	NA	NA	NA	21ur-6909	NA	G30RvS	WBGene00171342
0	NA	NA	NA	NA	NA	21ur-6909	NA	G30SvF	WBGene00171342
0	NA	NA	NA	NA	NA	21ur-691	NA	G180RvF	WBGene00049773
0	NA	NA	NA	NA	NA	21ur-691	NA	G180RvS	WBGene00049773
0	NA	NA	NA	NA	NA	21ur-691	NA	G180SvF	WBGene00049773
0	NA	NA	NA	NA	NA	21ur-691	NA	G30RvF	WBGene00049773
0	NA	NA	NA	NA	NA	21ur-691	NA	G30RvS	WBGene00049773
0	NA	NA	NA	NA	NA	21ur-691	NA	G30SvF	WBGene00049773
0	NA	NA	NA	NA	NA	21ur-6910	NA	G180RvF	WBGene00166317
0	NA	NA	NA	NA	NA	21ur-6910	NA	G180RvS	WBGene00166317
0	NA	NA	NA	NA	NA	21ur-6910	NA	G180SvF	WBGene00166317
0	NA	NA	NA	NA	NA	21ur-6910	NA	G30RvF	WBGene00166317
0	NA	NA	NA	NA	NA	21ur-6910	NA	G30RvS	WBGene00166317
0	NA	NA	NA	NA	NA	21ur-6910	NA	G30SvF	WBGene00166317
0	NA	NA	NA	NA	NA	21ur-6911	NA	G180RvF	WBGene00172309
0	NA	NA	NA	NA	NA	21ur-6911	NA	G180RvS	WBGene00172309
0	NA	NA	NA	NA	NA	21ur-6911	NA	G180SvF	WBGene00172309
0	NA	NA	NA	NA	NA	21ur-6911	NA	G30RvF	WBGene00172309
0	NA	NA	NA	NA	NA	21ur-6911	NA	G30RvS	WBGene00172309
0	NA	NA	NA	NA	NA	21ur-6911	NA	G30SvF	WBGene00172309
0	NA	NA	NA	NA	NA	21ur-6912	NA	G180RvF	WBGene00165224
0	NA	NA	NA	NA	NA	21ur-6912	NA	G180RvS	WBGene00165224
0	NA	NA	NA	NA	NA	21ur-6912	NA	G180SvF	WBGene00165224
0	NA	NA	NA	NA	NA	21ur-6912	NA	G30RvF	WBGene00165224
0	NA	NA	NA	NA	NA	21ur-6912	NA	G30RvS	WBGene00165224
0	NA	NA	NA	NA	NA	21ur-6912	NA	G30SvF	WBGene00165224
0	NA	NA	NA	NA	NA	21ur-6913	NA	G180RvF	WBGene00174775
0	NA	NA	NA	NA	NA	21ur-6913	NA	G180RvS	WBGene00174775
0	NA	NA	NA	NA	NA	21ur-6913	NA	G180SvF	WBGene00174775
0	NA	NA	NA	NA	NA	21ur-6913	NA	G30RvF	WBGene00174775
0	NA	NA	NA	NA	NA	21ur-6913	NA	G30RvS	WBGene00174775
0	NA	NA	NA	NA	NA	21ur-6913	NA	G30SvF	WBGene00174775
0	NA	NA	NA	NA	NA	21ur-6914	NA	G180RvF	WBGene00167795
0	NA	NA	NA	NA	NA	21ur-6914	NA	G180RvS	WBGene00167795
0	NA	NA	NA	NA	NA	21ur-6914	NA	G180SvF	WBGene00167795
0	NA	NA	NA	NA	NA	21ur-6914	NA	G30RvF	WBGene00167795
0	NA	NA	NA	NA	NA	21ur-6914	NA	G30RvS	WBGene00167795
0	NA	NA	NA	NA	NA	21ur-6914	NA	G30SvF	WBGene00167795
0	NA	NA	NA	NA	NA	21ur-6915	NA	G180RvF	WBGene00173700
0	NA	NA	NA	NA	NA	21ur-6915	NA	G180RvS	WBGene00173700
0	NA	NA	NA	NA	NA	21ur-6915	NA	G180SvF	WBGene00173700
0	NA	NA	NA	NA	NA	21ur-6915	NA	G30RvF	WBGene00173700
0	NA	NA	NA	NA	NA	21ur-6915	NA	G30RvS	WBGene00173700
0	NA	NA	NA	NA	NA	21ur-6915	NA	G30SvF	WBGene00173700
0	NA	NA	NA	NA	NA	21ur-6916	NA	G180RvF	WBGene00171680
0	NA	NA	NA	NA	NA	21ur-6916	NA	G180RvS	WBGene00171680
0	NA	NA	NA	NA	NA	21ur-6916	NA	G180SvF	WBGene00171680
0	NA	NA	NA	NA	NA	21ur-6916	NA	G30RvF	WBGene00171680
0	NA	NA	NA	NA	NA	21ur-6916	NA	G30RvS	WBGene00171680
0	NA	NA	NA	NA	NA	21ur-6916	NA	G30SvF	WBGene00171680
0	NA	NA	NA	NA	NA	21ur-6917	NA	G180RvF	WBGene00166323
0	NA	NA	NA	NA	NA	21ur-6917	NA	G180RvS	WBGene00166323
0	NA	NA	NA	NA	NA	21ur-6917	NA	G180SvF	WBGene00166323
0	NA	NA	NA	NA	NA	21ur-6917	NA	G30RvF	WBGene00166323
0	NA	NA	NA	NA	NA	21ur-6917	NA	G30RvS	WBGene00166323
0	NA	NA	NA	NA	NA	21ur-6917	NA	G30SvF	WBGene00166323
0	NA	NA	NA	NA	NA	21ur-6918	NA	G180RvF	WBGene00170632
0	NA	NA	NA	NA	NA	21ur-6918	NA	G180RvS	WBGene00170632
0	NA	NA	NA	NA	NA	21ur-6918	NA	G180SvF	WBGene00170632
0	NA	NA	NA	NA	NA	21ur-6918	NA	G30RvF	WBGene00170632
0	NA	NA	NA	NA	NA	21ur-6918	NA	G30RvS	WBGene00170632
0	NA	NA	NA	NA	NA	21ur-6918	NA	G30SvF	WBGene00170632
0	NA	NA	NA	NA	NA	21ur-6919	NA	G180RvF	WBGene00165254
0	NA	NA	NA	NA	NA	21ur-6919	NA	G180RvS	WBGene00165254
0	NA	NA	NA	NA	NA	21ur-6919	NA	G180SvF	WBGene00165254
0	NA	NA	NA	NA	NA	21ur-6919	NA	G30RvF	WBGene00165254
0	NA	NA	NA	NA	NA	21ur-6919	NA	G30RvS	WBGene00165254
0	NA	NA	NA	NA	NA	21ur-6919	NA	G30SvF	WBGene00165254
0	NA	NA	NA	NA	NA	21ur-692	NA	G180RvF	WBGene00046228
0	NA	NA	NA	NA	NA	21ur-692	NA	G180RvS	WBGene00046228
0	NA	NA	NA	NA	NA	21ur-692	NA	G180SvF	WBGene00046228
0	NA	NA	NA	NA	NA	21ur-692	NA	G30RvF	WBGene00046228
0	NA	NA	NA	NA	NA	21ur-692	NA	G30RvS	WBGene00046228
0	NA	NA	NA	NA	NA	21ur-692	NA	G30SvF	WBGene00046228
0	NA	NA	NA	NA	NA	21ur-6920	NA	G180RvF	WBGene00166665
0	NA	NA	NA	NA	NA	21ur-6920	NA	G180RvS	WBGene00166665
0	NA	NA	NA	NA	NA	21ur-6920	NA	G180SvF	WBGene00166665
0	NA	NA	NA	NA	NA	21ur-6920	NA	G30RvF	WBGene00166665
0	NA	NA	NA	NA	NA	21ur-6920	NA	G30RvS	WBGene00166665
0	NA	NA	NA	NA	NA	21ur-6920	NA	G30SvF	WBGene00166665
0	NA	NA	NA	NA	NA	21ur-6921	NA	G180RvF	WBGene00171893
0	NA	NA	NA	NA	NA	21ur-6921	NA	G180RvS	WBGene00171893
0	NA	NA	NA	NA	NA	21ur-6921	NA	G180SvF	WBGene00171893
0	NA	NA	NA	NA	NA	21ur-6921	NA	G30RvF	WBGene00171893
0	NA	NA	NA	NA	NA	21ur-6921	NA	G30RvS	WBGene00171893
0	NA	NA	NA	NA	NA	21ur-6921	NA	G30SvF	WBGene00171893
0	NA	NA	NA	NA	NA	21ur-6922	NA	G180RvF	WBGene00165252
0	NA	NA	NA	NA	NA	21ur-6922	NA	G180RvS	WBGene00165252
0	NA	NA	NA	NA	NA	21ur-6922	NA	G180SvF	WBGene00165252
0	NA	NA	NA	NA	NA	21ur-6922	NA	G30RvF	WBGene00165252
0	NA	NA	NA	NA	NA	21ur-6922	NA	G30RvS	WBGene00165252
0	NA	NA	NA	NA	NA	21ur-6922	NA	G30SvF	WBGene00165252
0	NA	NA	NA	NA	NA	21ur-6923	NA	G180RvF	WBGene00171155
0	NA	NA	NA	NA	NA	21ur-6923	NA	G180RvS	WBGene00171155
0	NA	NA	NA	NA	NA	21ur-6923	NA	G180SvF	WBGene00171155
0	NA	NA	NA	NA	NA	21ur-6923	NA	G30RvF	WBGene00171155
0	NA	NA	NA	NA	NA	21ur-6923	NA	G30RvS	WBGene00171155
0	NA	NA	NA	NA	NA	21ur-6923	NA	G30SvF	WBGene00171155
0	NA	NA	NA	NA	NA	21ur-6924	NA	G180RvF	WBGene00173834
0	NA	NA	NA	NA	NA	21ur-6924	NA	G180RvS	WBGene00173834
0	NA	NA	NA	NA	NA	21ur-6924	NA	G180SvF	WBGene00173834
0	NA	NA	NA	NA	NA	21ur-6924	NA	G30RvF	WBGene00173834
0	NA	NA	NA	NA	NA	21ur-6924	NA	G30RvS	WBGene00173834
0	NA	NA	NA	NA	NA	21ur-6924	NA	G30SvF	WBGene00173834
0	NA	NA	NA	NA	NA	21ur-6925	NA	G180RvF	WBGene00168328
0	NA	NA	NA	NA	NA	21ur-6925	NA	G180RvS	WBGene00168328
0	NA	NA	NA	NA	NA	21ur-6925	NA	G180SvF	WBGene00168328
0	NA	NA	NA	NA	NA	21ur-6925	NA	G30RvF	WBGene00168328
0	NA	NA	NA	NA	NA	21ur-6925	NA	G30RvS	WBGene00168328
0	NA	NA	NA	NA	NA	21ur-6925	NA	G30SvF	WBGene00168328
0	NA	NA	NA	NA	NA	21ur-6926	NA	G180RvF	WBGene00173491
0	NA	NA	NA	NA	NA	21ur-6926	NA	G180RvS	WBGene00173491
0	NA	NA	NA	NA	NA	21ur-6926	NA	G180SvF	WBGene00173491
0	NA	NA	NA	NA	NA	21ur-6926	NA	G30RvF	WBGene00173491
0	NA	NA	NA	NA	NA	21ur-6926	NA	G30RvS	WBGene00173491
0	NA	NA	NA	NA	NA	21ur-6926	NA	G30SvF	WBGene00173491
0	NA	NA	NA	NA	NA	21ur-6927	NA	G180RvF	WBGene00166887
0	NA	NA	NA	NA	NA	21ur-6927	NA	G180RvS	WBGene00166887
0	NA	NA	NA	NA	NA	21ur-6927	NA	G180SvF	WBGene00166887
0	NA	NA	NA	NA	NA	21ur-6927	NA	G30RvF	WBGene00166887
0	NA	NA	NA	NA	NA	21ur-6927	NA	G30RvS	WBGene00166887
0	NA	NA	NA	NA	NA	21ur-6927	NA	G30SvF	WBGene00166887
0	NA	NA	NA	NA	NA	21ur-6928	NA	G180RvF	WBGene00170350
0	NA	NA	NA	NA	NA	21ur-6928	NA	G180RvS	WBGene00170350
0	NA	NA	NA	NA	NA	21ur-6928	NA	G180SvF	WBGene00170350
0	NA	NA	NA	NA	NA	21ur-6928	NA	G30RvF	WBGene00170350
0	NA	NA	NA	NA	NA	21ur-6928	NA	G30RvS	WBGene00170350
0	NA	NA	NA	NA	NA	21ur-6928	NA	G30SvF	WBGene00170350
0	NA	NA	NA	NA	NA	21ur-6929	NA	G180RvF	WBGene00165089
0	NA	NA	NA	NA	NA	21ur-6929	NA	G180RvS	WBGene00165089
0	NA	NA	NA	NA	NA	21ur-6929	NA	G180SvF	WBGene00165089
0	NA	NA	NA	NA	NA	21ur-6929	NA	G30RvF	WBGene00165089
0	NA	NA	NA	NA	NA	21ur-6929	NA	G30RvS	WBGene00165089
0	NA	NA	NA	NA	NA	21ur-6929	NA	G30SvF	WBGene00165089
0	NA	NA	NA	NA	NA	21ur-693	NA	G180RvF	WBGene00049122
0	NA	NA	NA	NA	NA	21ur-693	NA	G180RvS	WBGene00049122
0	NA	NA	NA	NA	NA	21ur-693	NA	G180SvF	WBGene00049122
0	NA	NA	NA	NA	NA	21ur-693	NA	G30RvF	WBGene00049122
0	NA	NA	NA	NA	NA	21ur-693	NA	G30RvS	WBGene00049122
0	NA	NA	NA	NA	NA	21ur-693	NA	G30SvF	WBGene00049122
0	NA	NA	NA	NA	NA	21ur-6930	NA	G180RvF	WBGene00167661
0	NA	NA	NA	NA	NA	21ur-6930	NA	G180RvS	WBGene00167661
0	NA	NA	NA	NA	NA	21ur-6930	NA	G180SvF	WBGene00167661
0	NA	NA	NA	NA	NA	21ur-6930	NA	G30RvF	WBGene00167661
0	NA	NA	NA	NA	NA	21ur-6930	NA	G30RvS	WBGene00167661
0	NA	NA	NA	NA	NA	21ur-6930	NA	G30SvF	WBGene00167661
0	NA	NA	NA	NA	NA	21ur-6931	NA	G180RvF	WBGene00165368
0	NA	NA	NA	NA	NA	21ur-6931	NA	G180RvS	WBGene00165368
0	NA	NA	NA	NA	NA	21ur-6931	NA	G180SvF	WBGene00165368
0	NA	NA	NA	NA	NA	21ur-6931	NA	G30RvF	WBGene00165368
0	NA	NA	NA	NA	NA	21ur-6931	NA	G30RvS	WBGene00165368
0	NA	NA	NA	NA	NA	21ur-6931	NA	G30SvF	WBGene00165368
0	NA	NA	NA	NA	NA	21ur-6932	NA	G180RvF	WBGene00172487
0	NA	NA	NA	NA	NA	21ur-6932	NA	G180RvS	WBGene00172487
0	NA	NA	NA	NA	NA	21ur-6932	NA	G180SvF	WBGene00172487
0	NA	NA	NA	NA	NA	21ur-6932	NA	G30RvF	WBGene00172487
0	NA	NA	NA	NA	NA	21ur-6932	NA	G30RvS	WBGene00172487
0	NA	NA	NA	NA	NA	21ur-6932	NA	G30SvF	WBGene00172487
0	NA	NA	NA	NA	NA	21ur-6933	NA	G180RvF	WBGene00174288
0	NA	NA	NA	NA	NA	21ur-6933	NA	G180RvS	WBGene00174288
0	NA	NA	NA	NA	NA	21ur-6933	NA	G180SvF	WBGene00174288
0	NA	NA	NA	NA	NA	21ur-6933	NA	G30RvF	WBGene00174288
0	NA	NA	NA	NA	NA	21ur-6933	NA	G30RvS	WBGene00174288
0	NA	NA	NA	NA	NA	21ur-6933	NA	G30SvF	WBGene00174288
0	NA	NA	NA	NA	NA	21ur-6935	NA	G180RvF	WBGene00167528
0	NA	NA	NA	NA	NA	21ur-6935	NA	G180RvS	WBGene00167528
0	NA	NA	NA	NA	NA	21ur-6935	NA	G180SvF	WBGene00167528
0	NA	NA	NA	NA	NA	21ur-6935	NA	G30RvF	WBGene00167528
0	NA	NA	NA	NA	NA	21ur-6935	NA	G30RvS	WBGene00167528
0	NA	NA	NA	NA	NA	21ur-6935	NA	G30SvF	WBGene00167528
0	NA	NA	NA	NA	NA	21ur-6936	NA	G180RvF	WBGene00174607
0	NA	NA	NA	NA	NA	21ur-6936	NA	G180RvS	WBGene00174607
0	NA	NA	NA	NA	NA	21ur-6936	NA	G180SvF	WBGene00174607
0	NA	NA	NA	NA	NA	21ur-6936	NA	G30RvF	WBGene00174607
0	NA	NA	NA	NA	NA	21ur-6936	NA	G30RvS	WBGene00174607
0	NA	NA	NA	NA	NA	21ur-6936	NA	G30SvF	WBGene00174607
0	NA	NA	NA	NA	NA	21ur-6937	NA	G180RvF	WBGene00167317
0	NA	NA	NA	NA	NA	21ur-6937	NA	G180RvS	WBGene00167317
0	NA	NA	NA	NA	NA	21ur-6937	NA	G180SvF	WBGene00167317
0	NA	NA	NA	NA	NA	21ur-6937	NA	G30RvF	WBGene00167317
0	NA	NA	NA	NA	NA	21ur-6937	NA	G30RvS	WBGene00167317
0	NA	NA	NA	NA	NA	21ur-6937	NA	G30SvF	WBGene00167317
0	NA	NA	NA	NA	NA	21ur-6938	NA	G180RvF	WBGene00171632
0	NA	NA	NA	NA	NA	21ur-6938	NA	G180RvS	WBGene00171632
0	NA	NA	NA	NA	NA	21ur-6938	NA	G180SvF	WBGene00171632
0	NA	NA	NA	NA	NA	21ur-6938	NA	G30RvF	WBGene00171632
0	NA	NA	NA	NA	NA	21ur-6938	NA	G30RvS	WBGene00171632
0	NA	NA	NA	NA	NA	21ur-6938	NA	G30SvF	WBGene00171632
0	NA	NA	NA	NA	NA	21ur-6939	NA	G180RvF	WBGene00170963
0	NA	NA	NA	NA	NA	21ur-6939	NA	G180RvS	WBGene00170963
0	NA	NA	NA	NA	NA	21ur-6939	NA	G180SvF	WBGene00170963
0	NA	NA	NA	NA	NA	21ur-6939	NA	G30RvF	WBGene00170963
0	NA	NA	NA	NA	NA	21ur-6939	NA	G30RvS	WBGene00170963
0	NA	NA	NA	NA	NA	21ur-6939	NA	G30SvF	WBGene00170963
0	NA	NA	NA	NA	NA	21ur-694	NA	G180RvF	WBGene00048382
0	NA	NA	NA	NA	NA	21ur-694	NA	G180RvS	WBGene00048382
0	NA	NA	NA	NA	NA	21ur-694	NA	G180SvF	WBGene00048382
0	NA	NA	NA	NA	NA	21ur-694	NA	G30RvF	WBGene00048382
0	NA	NA	NA	NA	NA	21ur-694	NA	G30RvS	WBGene00048382
0	NA	NA	NA	NA	NA	21ur-694	NA	G30SvF	WBGene00048382
0	NA	NA	NA	NA	NA	21ur-6940	NA	G180RvF	WBGene00166844
0	NA	NA	NA	NA	NA	21ur-6940	NA	G180RvS	WBGene00166844
0	NA	NA	NA	NA	NA	21ur-6940	NA	G180SvF	WBGene00166844
0	NA	NA	NA	NA	NA	21ur-6940	NA	G30RvF	WBGene00166844
0	NA	NA	NA	NA	NA	21ur-6940	NA	G30RvS	WBGene00166844
0	NA	NA	NA	NA	NA	21ur-6940	NA	G30SvF	WBGene00166844
0	NA	NA	NA	NA	NA	21ur-6941	NA	G180RvF	WBGene00168832
0	NA	NA	NA	NA	NA	21ur-6941	NA	G180RvS	WBGene00168832
0	NA	NA	NA	NA	NA	21ur-6941	NA	G180SvF	WBGene00168832
0	NA	NA	NA	NA	NA	21ur-6941	NA	G30RvF	WBGene00168832
0	NA	NA	NA	NA	NA	21ur-6941	NA	G30RvS	WBGene00168832
0	NA	NA	NA	NA	NA	21ur-6941	NA	G30SvF	WBGene00168832
0	NA	NA	NA	NA	NA	21ur-6942	NA	G180RvF	WBGene00174692
0	NA	NA	NA	NA	NA	21ur-6942	NA	G180RvS	WBGene00174692
0	NA	NA	NA	NA	NA	21ur-6942	NA	G180SvF	WBGene00174692
0	NA	NA	NA	NA	NA	21ur-6942	NA	G30RvF	WBGene00174692
0	NA	NA	NA	NA	NA	21ur-6942	NA	G30RvS	WBGene00174692
0	NA	NA	NA	NA	NA	21ur-6942	NA	G30SvF	WBGene00174692
0	NA	NA	NA	NA	NA	21ur-6943	NA	G180RvF	WBGene00167691
0	NA	NA	NA	NA	NA	21ur-6943	NA	G180RvS	WBGene00167691
0	NA	NA	NA	NA	NA	21ur-6943	NA	G180SvF	WBGene00167691
0	NA	NA	NA	NA	NA	21ur-6943	NA	G30RvF	WBGene00167691
0	NA	NA	NA	NA	NA	21ur-6943	NA	G30RvS	WBGene00167691
0	NA	NA	NA	NA	NA	21ur-6943	NA	G30SvF	WBGene00167691
0	NA	NA	NA	NA	NA	21ur-6944	NA	G180RvF	WBGene00174224
0	NA	NA	NA	NA	NA	21ur-6944	NA	G180RvS	WBGene00174224
0	NA	NA	NA	NA	NA	21ur-6944	NA	G180SvF	WBGene00174224
0	NA	NA	NA	NA	NA	21ur-6944	NA	G30RvF	WBGene00174224
0	NA	NA	NA	NA	NA	21ur-6944	NA	G30RvS	WBGene00174224
0	NA	NA	NA	NA	NA	21ur-6944	NA	G30SvF	WBGene00174224
0	NA	NA	NA	NA	NA	21ur-6945	NA	G180RvF	WBGene00166660
0	NA	NA	NA	NA	NA	21ur-6945	NA	G180RvS	WBGene00166660
0	NA	NA	NA	NA	NA	21ur-6945	NA	G180SvF	WBGene00166660
0	NA	NA	NA	NA	NA	21ur-6945	NA	G30RvF	WBGene00166660
0	NA	NA	NA	NA	NA	21ur-6945	NA	G30RvS	WBGene00166660
0	NA	NA	NA	NA	NA	21ur-6945	NA	G30SvF	WBGene00166660
0	NA	NA	NA	NA	NA	21ur-6946	NA	G180RvF	WBGene00172232
0	NA	NA	NA	NA	NA	21ur-6946	NA	G180RvS	WBGene00172232
0	NA	NA	NA	NA	NA	21ur-6946	NA	G180SvF	WBGene00172232
0	NA	NA	NA	NA	NA	21ur-6946	NA	G30RvF	WBGene00172232
0	NA	NA	NA	NA	NA	21ur-6946	NA	G30RvS	WBGene00172232
0	NA	NA	NA	NA	NA	21ur-6946	NA	G30SvF	WBGene00172232
0	NA	NA	NA	NA	NA	21ur-6947	NA	G180RvF	WBGene00165603
0	NA	NA	NA	NA	NA	21ur-6947	NA	G180RvS	WBGene00165603
0	NA	NA	NA	NA	NA	21ur-6947	NA	G180SvF	WBGene00165603
0	NA	NA	NA	NA	NA	21ur-6947	NA	G30RvF	WBGene00165603
0	NA	NA	NA	NA	NA	21ur-6947	NA	G30RvS	WBGene00165603
0	NA	NA	NA	NA	NA	21ur-6947	NA	G30SvF	WBGene00165603
0	NA	NA	NA	NA	NA	21ur-6948	NA	G180RvF	WBGene00170754
0	NA	NA	NA	NA	NA	21ur-6948	NA	G180RvS	WBGene00170754
0	NA	NA	NA	NA	NA	21ur-6948	NA	G180SvF	WBGene00170754
0	NA	NA	NA	NA	NA	21ur-6948	NA	G30RvF	WBGene00170754
0	NA	NA	NA	NA	NA	21ur-6948	NA	G30RvS	WBGene00170754
0	NA	NA	NA	NA	NA	21ur-6948	NA	G30SvF	WBGene00170754
0	NA	NA	NA	NA	NA	21ur-6949	NA	G180RvF	WBGene00173441
0	NA	NA	NA	NA	NA	21ur-6949	NA	G180RvS	WBGene00173441
0	NA	NA	NA	NA	NA	21ur-6949	NA	G180SvF	WBGene00173441
0	NA	NA	NA	NA	NA	21ur-6949	NA	G30RvF	WBGene00173441
0	NA	NA	NA	NA	NA	21ur-6949	NA	G30RvS	WBGene00173441
0	NA	NA	NA	NA	NA	21ur-6949	NA	G30SvF	WBGene00173441
0	NA	NA	NA	NA	NA	21ur-695	NA	G180RvF	WBGene00047412
0	NA	NA	NA	NA	NA	21ur-695	NA	G180RvS	WBGene00047412
0	NA	NA	NA	NA	NA	21ur-695	NA	G180SvF	WBGene00047412
0	NA	NA	NA	NA	NA	21ur-695	NA	G30RvF	WBGene00047412
0	NA	NA	NA	NA	NA	21ur-695	NA	G30RvS	WBGene00047412
0	NA	NA	NA	NA	NA	21ur-695	NA	G30SvF	WBGene00047412
0	NA	NA	NA	NA	NA	21ur-6950	NA	G180RvF	WBGene00169856
0	NA	NA	NA	NA	NA	21ur-6950	NA	G180RvS	WBGene00169856
0	NA	NA	NA	NA	NA	21ur-6950	NA	G180SvF	WBGene00169856
0	NA	NA	NA	NA	NA	21ur-6950	NA	G30RvF	WBGene00169856
0	NA	NA	NA	NA	NA	21ur-6950	NA	G30RvS	WBGene00169856
0	NA	NA	NA	NA	NA	21ur-6950	NA	G30SvF	WBGene00169856
0	NA	NA	NA	NA	NA	21ur-6951	NA	G180RvF	WBGene00173974
0	NA	NA	NA	NA	NA	21ur-6951	NA	G180RvS	WBGene00173974
0	NA	NA	NA	NA	NA	21ur-6951	NA	G180SvF	WBGene00173974
0	NA	NA	NA	NA	NA	21ur-6951	NA	G30RvF	WBGene00173974
0	NA	NA	NA	NA	NA	21ur-6951	NA	G30RvS	WBGene00173974
0	NA	NA	NA	NA	NA	21ur-6951	NA	G30SvF	WBGene00173974
0	NA	NA	NA	NA	NA	21ur-6952	NA	G180RvF	WBGene00165348
0	NA	NA	NA	NA	NA	21ur-6952	NA	G180RvS	WBGene00165348
0	NA	NA	NA	NA	NA	21ur-6952	NA	G180SvF	WBGene00165348
0	NA	NA	NA	NA	NA	21ur-6952	NA	G30RvF	WBGene00165348
0	NA	NA	NA	NA	NA	21ur-6952	NA	G30RvS	WBGene00165348
0	NA	NA	NA	NA	NA	21ur-6952	NA	G30SvF	WBGene00165348
0	NA	NA	NA	NA	NA	21ur-6953	NA	G180RvF	WBGene00172459
0	NA	NA	NA	NA	NA	21ur-6953	NA	G180RvS	WBGene00172459
0	NA	NA	NA	NA	NA	21ur-6953	NA	G180SvF	WBGene00172459
0	NA	NA	NA	NA	NA	21ur-6953	NA	G30RvF	WBGene00172459
0	NA	NA	NA	NA	NA	21ur-6953	NA	G30RvS	WBGene00172459
0	NA	NA	NA	NA	NA	21ur-6953	NA	G30SvF	WBGene00172459
0	NA	NA	NA	NA	NA	21ur-6954	NA	G180RvF	WBGene00166985
0	NA	NA	NA	NA	NA	21ur-6954	NA	G180RvS	WBGene00166985
0	NA	NA	NA	NA	NA	21ur-6954	NA	G180SvF	WBGene00166985
0	NA	NA	NA	NA	NA	21ur-6954	NA	G30RvF	WBGene00166985
0	NA	NA	NA	NA	NA	21ur-6954	NA	G30RvS	WBGene00166985
0	NA	NA	NA	NA	NA	21ur-6954	NA	G30SvF	WBGene00166985
0	NA	NA	NA	NA	NA	21ur-6955	NA	G180RvF	WBGene00168801
0	NA	NA	NA	NA	NA	21ur-6955	NA	G180RvS	WBGene00168801
0	NA	NA	NA	NA	NA	21ur-6955	NA	G180SvF	WBGene00168801
0	NA	NA	NA	NA	NA	21ur-6955	NA	G30RvF	WBGene00168801
0	NA	NA	NA	NA	NA	21ur-6955	NA	G30RvS	WBGene00168801
0	NA	NA	NA	NA	NA	21ur-6955	NA	G30SvF	WBGene00168801
0	NA	NA	NA	NA	NA	21ur-6956	NA	G180RvF	WBGene00173419
0	NA	NA	NA	NA	NA	21ur-6956	NA	G180RvS	WBGene00173419
0	NA	NA	NA	NA	NA	21ur-6956	NA	G180SvF	WBGene00173419
0	NA	NA	NA	NA	NA	21ur-6956	NA	G30RvF	WBGene00173419
0	NA	NA	NA	NA	NA	21ur-6956	NA	G30RvS	WBGene00173419
0	NA	NA	NA	NA	NA	21ur-6956	NA	G30SvF	WBGene00173419
0	NA	NA	NA	NA	NA	21ur-6957	NA	G180RvF	WBGene00170246
0	NA	NA	NA	NA	NA	21ur-6957	NA	G180RvS	WBGene00170246
0	NA	NA	NA	NA	NA	21ur-6957	NA	G180SvF	WBGene00170246
0	NA	NA	NA	NA	NA	21ur-6957	NA	G30RvF	WBGene00170246
0	NA	NA	NA	NA	NA	21ur-6957	NA	G30RvS	WBGene00170246
0	NA	NA	NA	NA	NA	21ur-6957	NA	G30SvF	WBGene00170246
0	NA	NA	NA	NA	NA	21ur-6958	NA	G180RvF	WBGene00174858
0	NA	NA	NA	NA	NA	21ur-6958	NA	G180RvS	WBGene00174858
0	NA	NA	NA	NA	NA	21ur-6958	NA	G180SvF	WBGene00174858
0	NA	NA	NA	NA	NA	21ur-6958	NA	G30RvF	WBGene00174858
0	NA	NA	NA	NA	NA	21ur-6958	NA	G30RvS	WBGene00174858
0	NA	NA	NA	NA	NA	21ur-6958	NA	G30SvF	WBGene00174858
0	NA	NA	NA	NA	NA	21ur-6959	NA	G180RvF	WBGene00166616
0	NA	NA	NA	NA	NA	21ur-6959	NA	G180RvS	WBGene00166616
0	NA	NA	NA	NA	NA	21ur-6959	NA	G180SvF	WBGene00166616
0	NA	NA	NA	NA	NA	21ur-6959	NA	G30RvF	WBGene00166616
0	NA	NA	NA	NA	NA	21ur-6959	NA	G30RvS	WBGene00166616
0	NA	NA	NA	NA	NA	21ur-6959	NA	G30SvF	WBGene00166616
0	NA	NA	NA	NA	NA	21ur-696	NA	G180RvF	WBGene00049379
0	NA	NA	NA	NA	NA	21ur-696	NA	G180RvS	WBGene00049379
0	NA	NA	NA	NA	NA	21ur-696	NA	G180SvF	WBGene00049379
0	NA	NA	NA	NA	NA	21ur-696	NA	G30RvF	WBGene00049379
0	NA	NA	NA	NA	NA	21ur-696	NA	G30RvS	WBGene00049379
0	NA	NA	NA	NA	NA	21ur-696	NA	G30SvF	WBGene00049379
0	NA	NA	NA	NA	NA	21ur-6960	NA	G180RvF	WBGene00172782
0	NA	NA	NA	NA	NA	21ur-6960	NA	G180RvS	WBGene00172782
0	NA	NA	NA	NA	NA	21ur-6960	NA	G180SvF	WBGene00172782
0	NA	NA	NA	NA	NA	21ur-6960	NA	G30RvF	WBGene00172782
0	NA	NA	NA	NA	NA	21ur-6960	NA	G30RvS	WBGene00172782
0	NA	NA	NA	NA	NA	21ur-6960	NA	G30SvF	WBGene00172782
0	NA	NA	NA	NA	NA	21ur-6961	NA	G180RvF	WBGene00174586
0	NA	NA	NA	NA	NA	21ur-6961	NA	G180RvS	WBGene00174586
0	NA	NA	NA	NA	NA	21ur-6961	NA	G180SvF	WBGene00174586
0	NA	NA	NA	NA	NA	21ur-6961	NA	G30RvF	WBGene00174586
0	NA	NA	NA	NA	NA	21ur-6961	NA	G30RvS	WBGene00174586
0	NA	NA	NA	NA	NA	21ur-6961	NA	G30SvF	WBGene00174586
0	NA	NA	NA	NA	NA	21ur-6962	NA	G180RvF	WBGene00169834
0	NA	NA	NA	NA	NA	21ur-6962	NA	G180RvS	WBGene00169834
0	NA	NA	NA	NA	NA	21ur-6962	NA	G180SvF	WBGene00169834
0	NA	NA	NA	NA	NA	21ur-6962	NA	G30RvF	WBGene00169834
0	NA	NA	NA	NA	NA	21ur-6962	NA	G30RvS	WBGene00169834
0	NA	NA	NA	NA	NA	21ur-6962	NA	G30SvF	WBGene00169834
0	NA	NA	NA	NA	NA	21ur-6963	NA	G180RvF	WBGene00171614
0	NA	NA	NA	NA	NA	21ur-6963	NA	G180RvS	WBGene00171614
0	NA	NA	NA	NA	NA	21ur-6963	NA	G180SvF	WBGene00171614
0	NA	NA	NA	NA	NA	21ur-6963	NA	G30RvF	WBGene00171614
0	NA	NA	NA	NA	NA	21ur-6963	NA	G30RvS	WBGene00171614
0	NA	NA	NA	NA	NA	21ur-6963	NA	G30SvF	WBGene00171614
0	NA	NA	NA	NA	NA	21ur-6964	NA	G180RvF	WBGene00166097
0	NA	NA	NA	NA	NA	21ur-6964	NA	G180RvS	WBGene00166097
0	NA	NA	NA	NA	NA	21ur-6964	NA	G180SvF	WBGene00166097
0	NA	NA	NA	NA	NA	21ur-6964	NA	G30RvF	WBGene00166097
0	NA	NA	NA	NA	NA	21ur-6964	NA	G30RvS	WBGene00166097
0	NA	NA	NA	NA	NA	21ur-6964	NA	G30SvF	WBGene00166097
0	NA	NA	NA	NA	NA	21ur-6965	NA	G180RvF	WBGene00172610
0	NA	NA	NA	NA	NA	21ur-6965	NA	G180RvS	WBGene00172610
0	NA	NA	NA	NA	NA	21ur-6965	NA	G180SvF	WBGene00172610
0	NA	NA	NA	NA	NA	21ur-6965	NA	G30RvF	WBGene00172610
0	NA	NA	NA	NA	NA	21ur-6965	NA	G30RvS	WBGene00172610
0	NA	NA	NA	NA	NA	21ur-6965	NA	G30SvF	WBGene00172610
0	NA	NA	NA	NA	NA	21ur-6966	NA	G180RvF	WBGene00172346
0	NA	NA	NA	NA	NA	21ur-6966	NA	G180RvS	WBGene00172346
0	NA	NA	NA	NA	NA	21ur-6966	NA	G180SvF	WBGene00172346
0	NA	NA	NA	NA	NA	21ur-6966	NA	G30RvF	WBGene00172346
0	NA	NA	NA	NA	NA	21ur-6966	NA	G30RvS	WBGene00172346
0	NA	NA	NA	NA	NA	21ur-6966	NA	G30SvF	WBGene00172346
0	NA	NA	NA	NA	NA	21ur-6967	NA	G180RvF	WBGene00174022
0	NA	NA	NA	NA	NA	21ur-6967	NA	G180RvS	WBGene00174022
0	NA	NA	NA	NA	NA	21ur-6967	NA	G180SvF	WBGene00174022
0	NA	NA	NA	NA	NA	21ur-6967	NA	G30RvF	WBGene00174022
0	NA	NA	NA	NA	NA	21ur-6967	NA	G30RvS	WBGene00174022
0	NA	NA	NA	NA	NA	21ur-6967	NA	G30SvF	WBGene00174022
0	NA	NA	NA	NA	NA	21ur-6968	NA	G180RvF	WBGene00168181
0	NA	NA	NA	NA	NA	21ur-6968	NA	G180RvS	WBGene00168181
0	NA	NA	NA	NA	NA	21ur-6968	NA	G180SvF	WBGene00168181
0	NA	NA	NA	NA	NA	21ur-6968	NA	G30RvF	WBGene00168181
0	NA	NA	NA	NA	NA	21ur-6968	NA	G30RvS	WBGene00168181
0	NA	NA	NA	NA	NA	21ur-6968	NA	G30SvF	WBGene00168181
0	NA	NA	NA	NA	NA	21ur-6969	NA	G180RvF	WBGene00166093
0	NA	NA	NA	NA	NA	21ur-6969	NA	G180RvS	WBGene00166093
0	NA	NA	NA	NA	NA	21ur-6969	NA	G180SvF	WBGene00166093
0	NA	NA	NA	NA	NA	21ur-6969	NA	G30RvF	WBGene00166093
0	NA	NA	NA	NA	NA	21ur-6969	NA	G30RvS	WBGene00166093
0	NA	NA	NA	NA	NA	21ur-6969	NA	G30SvF	WBGene00166093
0	NA	NA	NA	NA	NA	21ur-697	NA	G180RvF	WBGene00047610
0	NA	NA	NA	NA	NA	21ur-697	NA	G180RvS	WBGene00047610
0	NA	NA	NA	NA	NA	21ur-697	NA	G180SvF	WBGene00047610
0	NA	NA	NA	NA	NA	21ur-697	NA	G30RvF	WBGene00047610
0	NA	NA	NA	NA	NA	21ur-697	NA	G30RvS	WBGene00047610
0	NA	NA	NA	NA	NA	21ur-697	NA	G30SvF	WBGene00047610
0	NA	NA	NA	NA	NA	21ur-6970	NA	G180RvF	WBGene00168907
0	NA	NA	NA	NA	NA	21ur-6970	NA	G180RvS	WBGene00168907
0	NA	NA	NA	NA	NA	21ur-6970	NA	G180SvF	WBGene00168907
0	NA	NA	NA	NA	NA	21ur-6970	NA	G30RvF	WBGene00168907
0	NA	NA	NA	NA	NA	21ur-6970	NA	G30RvS	WBGene00168907
0	NA	NA	NA	NA	NA	21ur-6970	NA	G30SvF	WBGene00168907
0	NA	NA	NA	NA	NA	21ur-6971	NA	G180RvF	WBGene00174419
0	NA	NA	NA	NA	NA	21ur-6971	NA	G180RvS	WBGene00174419
0	NA	NA	NA	NA	NA	21ur-6971	NA	G180SvF	WBGene00174419
0	NA	NA	NA	NA	NA	21ur-6971	NA	G30RvF	WBGene00174419
0	NA	NA	NA	NA	NA	21ur-6971	NA	G30RvS	WBGene00174419
0	NA	NA	NA	NA	NA	21ur-6971	NA	G30SvF	WBGene00174419
0	NA	NA	NA	NA	NA	21ur-6972	NA	G180RvF	WBGene00165588
0	NA	NA	NA	NA	NA	21ur-6972	NA	G180RvS	WBGene00165588
0	NA	NA	NA	NA	NA	21ur-6972	NA	G180SvF	WBGene00165588
0	NA	NA	NA	NA	NA	21ur-6972	NA	G30RvF	WBGene00165588
0	NA	NA	NA	NA	NA	21ur-6972	NA	G30RvS	WBGene00165588
0	NA	NA	NA	NA	NA	21ur-6972	NA	G30SvF	WBGene00165588
0	NA	NA	NA	NA	NA	21ur-6973	NA	G180RvF	WBGene00170073
0	NA	NA	NA	NA	NA	21ur-6973	NA	G180RvS	WBGene00170073
0	NA	NA	NA	NA	NA	21ur-6973	NA	G180SvF	WBGene00170073
0	NA	NA	NA	NA	NA	21ur-6973	NA	G30RvF	WBGene00170073
0	NA	NA	NA	NA	NA	21ur-6973	NA	G30RvS	WBGene00170073
0	NA	NA	NA	NA	NA	21ur-6973	NA	G30SvF	WBGene00170073
0	NA	NA	NA	NA	NA	21ur-6974	NA	G180RvF	WBGene00166842
0	NA	NA	NA	NA	NA	21ur-6974	NA	G180RvS	WBGene00166842
0	NA	NA	NA	NA	NA	21ur-6974	NA	G180SvF	WBGene00166842
0	NA	NA	NA	NA	NA	21ur-6974	NA	G30RvF	WBGene00166842
0	NA	NA	NA	NA	NA	21ur-6974	NA	G30RvS	WBGene00166842
0	NA	NA	NA	NA	NA	21ur-6974	NA	G30SvF	WBGene00166842
0	NA	NA	NA	NA	NA	21ur-6975	NA	G180RvF	WBGene00172394
0	NA	NA	NA	NA	NA	21ur-6975	NA	G180RvS	WBGene00172394
0	NA	NA	NA	NA	NA	21ur-6975	NA	G180SvF	WBGene00172394
0	NA	NA	NA	NA	NA	21ur-6975	NA	G30RvF	WBGene00172394
0	NA	NA	NA	NA	NA	21ur-6975	NA	G30RvS	WBGene00172394
0	NA	NA	NA	NA	NA	21ur-6975	NA	G30SvF	WBGene00172394
0	NA	NA	NA	NA	NA	21ur-6976	NA	G180RvF	WBGene00171948
0	NA	NA	NA	NA	NA	21ur-6976	NA	G180RvS	WBGene00171948
0	NA	NA	NA	NA	NA	21ur-6976	NA	G180SvF	WBGene00171948
0	NA	NA	NA	NA	NA	21ur-6976	NA	G30RvF	WBGene00171948
0	NA	NA	NA	NA	NA	21ur-6976	NA	G30RvS	WBGene00171948
0	NA	NA	NA	NA	NA	21ur-6976	NA	G30SvF	WBGene00171948
0	NA	NA	NA	NA	NA	21ur-6977	NA	G180RvF	WBGene00167638
0	NA	NA	NA	NA	NA	21ur-6977	NA	G180RvS	WBGene00167638
0	NA	NA	NA	NA	NA	21ur-6977	NA	G180SvF	WBGene00167638
0	NA	NA	NA	NA	NA	21ur-6977	NA	G30RvF	WBGene00167638
0	NA	NA	NA	NA	NA	21ur-6977	NA	G30RvS	WBGene00167638
0	NA	NA	NA	NA	NA	21ur-6977	NA	G30SvF	WBGene00167638
0	NA	NA	NA	NA	NA	21ur-6978	NA	G180RvF	WBGene00173527
0	NA	NA	NA	NA	NA	21ur-6978	NA	G180RvS	WBGene00173527
0	NA	NA	NA	NA	NA	21ur-6978	NA	G180SvF	WBGene00173527
0	NA	NA	NA	NA	NA	21ur-6978	NA	G30RvF	WBGene00173527
0	NA	NA	NA	NA	NA	21ur-6978	NA	G30RvS	WBGene00173527
0	NA	NA	NA	NA	NA	21ur-6978	NA	G30SvF	WBGene00173527
0	NA	NA	NA	NA	NA	21ur-6979	NA	G180RvF	WBGene00169068
0	NA	NA	NA	NA	NA	21ur-6979	NA	G180RvS	WBGene00169068
0	NA	NA	NA	NA	NA	21ur-6979	NA	G180SvF	WBGene00169068
0	NA	NA	NA	NA	NA	21ur-6979	NA	G30RvF	WBGene00169068
0	NA	NA	NA	NA	NA	21ur-6979	NA	G30RvS	WBGene00169068
0	NA	NA	NA	NA	NA	21ur-6979	NA	G30SvF	WBGene00169068
0	NA	NA	NA	NA	NA	21ur-698	NA	G180RvF	WBGene00046977
0	NA	NA	NA	NA	NA	21ur-698	NA	G180RvS	WBGene00046977
0	NA	NA	NA	NA	NA	21ur-698	NA	G180SvF	WBGene00046977
0	NA	NA	NA	NA	NA	21ur-698	NA	G30RvF	WBGene00046977
0	NA	NA	NA	NA	NA	21ur-698	NA	G30RvS	WBGene00046977
0	NA	NA	NA	NA	NA	21ur-698	NA	G30SvF	WBGene00046977
0	NA	NA	NA	NA	NA	21ur-6980	NA	G180RvF	WBGene00165695
0	NA	NA	NA	NA	NA	21ur-6980	NA	G180RvS	WBGene00165695
0	NA	NA	NA	NA	NA	21ur-6980	NA	G180SvF	WBGene00165695
0	NA	NA	NA	NA	NA	21ur-6980	NA	G30RvF	WBGene00165695
0	NA	NA	NA	NA	NA	21ur-6980	NA	G30RvS	WBGene00165695
0	NA	NA	NA	NA	NA	21ur-6980	NA	G30SvF	WBGene00165695
0	NA	NA	NA	NA	NA	21ur-6981	NA	G180RvF	WBGene00170034
0	NA	NA	NA	NA	NA	21ur-6981	NA	G180RvS	WBGene00170034
0	NA	NA	NA	NA	NA	21ur-6981	NA	G180SvF	WBGene00170034
0	NA	NA	NA	NA	NA	21ur-6981	NA	G30RvF	WBGene00170034
0	NA	NA	NA	NA	NA	21ur-6981	NA	G30RvS	WBGene00170034
0	NA	NA	NA	NA	NA	21ur-6981	NA	G30SvF	WBGene00170034
0	NA	NA	NA	NA	NA	21ur-6982	NA	G180RvF	WBGene00170419
0	NA	NA	NA	NA	NA	21ur-6982	NA	G180RvS	WBGene00170419
0	NA	NA	NA	NA	NA	21ur-6982	NA	G180SvF	WBGene00170419
0	NA	NA	NA	NA	NA	21ur-6982	NA	G30RvF	WBGene00170419
0	NA	NA	NA	NA	NA	21ur-6982	NA	G30RvS	WBGene00170419
0	NA	NA	NA	NA	NA	21ur-6982	NA	G30SvF	WBGene00170419
0	NA	NA	NA	NA	NA	21ur-6983	NA	G180RvF	WBGene00166527
0	NA	NA	NA	NA	NA	21ur-6983	NA	G180RvS	WBGene00166527
0	NA	NA	NA	NA	NA	21ur-6983	NA	G180SvF	WBGene00166527
0	NA	NA	NA	NA	NA	21ur-6983	NA	G30RvF	WBGene00166527
0	NA	NA	NA	NA	NA	21ur-6983	NA	G30RvS	WBGene00166527
0	NA	NA	NA	NA	NA	21ur-6983	NA	G30SvF	WBGene00166527
0	NA	NA	NA	NA	NA	21ur-6984	NA	G180RvF	WBGene00171771
0	NA	NA	NA	NA	NA	21ur-6984	NA	G180RvS	WBGene00171771
0	NA	NA	NA	NA	NA	21ur-6984	NA	G180SvF	WBGene00171771
0	NA	NA	NA	NA	NA	21ur-6984	NA	G30RvF	WBGene00171771
0	NA	NA	NA	NA	NA	21ur-6984	NA	G30RvS	WBGene00171771
0	NA	NA	NA	NA	NA	21ur-6984	NA	G30SvF	WBGene00171771
0	NA	NA	NA	NA	NA	21ur-6985	NA	G180RvF	WBGene00173567
0	NA	NA	NA	NA	NA	21ur-6985	NA	G180RvS	WBGene00173567
0	NA	NA	NA	NA	NA	21ur-6985	NA	G180SvF	WBGene00173567
0	NA	NA	NA	NA	NA	21ur-6985	NA	G30RvF	WBGene00173567
0	NA	NA	NA	NA	NA	21ur-6985	NA	G30RvS	WBGene00173567
0	NA	NA	NA	NA	NA	21ur-6985	NA	G30SvF	WBGene00173567
0	NA	NA	NA	NA	NA	21ur-6986	NA	G180RvF	WBGene00173128
0	NA	NA	NA	NA	NA	21ur-6986	NA	G180RvS	WBGene00173128
0	NA	NA	NA	NA	NA	21ur-6986	NA	G180SvF	WBGene00173128
0	NA	NA	NA	NA	NA	21ur-6986	NA	G30RvF	WBGene00173128
0	NA	NA	NA	NA	NA	21ur-6986	NA	G30RvS	WBGene00173128
0	NA	NA	NA	NA	NA	21ur-6986	NA	G30SvF	WBGene00173128
0	NA	NA	NA	NA	NA	21ur-6987	NA	G180RvF	WBGene00169934
0	NA	NA	NA	NA	NA	21ur-6987	NA	G180RvS	WBGene00169934
0	NA	NA	NA	NA	NA	21ur-6987	NA	G180SvF	WBGene00169934
0	NA	NA	NA	NA	NA	21ur-6987	NA	G30RvF	WBGene00169934
0	NA	NA	NA	NA	NA	21ur-6987	NA	G30RvS	WBGene00169934
0	NA	NA	NA	NA	NA	21ur-6987	NA	G30SvF	WBGene00169934
0	NA	NA	NA	NA	NA	21ur-6988	NA	G180RvF	WBGene00173772
0	NA	NA	NA	NA	NA	21ur-6988	NA	G180RvS	WBGene00173772
0	NA	NA	NA	NA	NA	21ur-6988	NA	G180SvF	WBGene00173772
0	NA	NA	NA	NA	NA	21ur-6988	NA	G30RvF	WBGene00173772
0	NA	NA	NA	NA	NA	21ur-6988	NA	G30RvS	WBGene00173772
0	NA	NA	NA	NA	NA	21ur-6988	NA	G30SvF	WBGene00173772
0	NA	NA	NA	NA	NA	21ur-6989	NA	G180RvF	WBGene00165843
0	NA	NA	NA	NA	NA	21ur-6989	NA	G180RvS	WBGene00165843
0	NA	NA	NA	NA	NA	21ur-6989	NA	G180SvF	WBGene00165843
0	NA	NA	NA	NA	NA	21ur-6989	NA	G30RvF	WBGene00165843
0	NA	NA	NA	NA	NA	21ur-6989	NA	G30RvS	WBGene00165843
0	NA	NA	NA	NA	NA	21ur-6989	NA	G30SvF	WBGene00165843
0	NA	NA	NA	NA	NA	21ur-699	NA	G180RvF	WBGene00046531
0	NA	NA	NA	NA	NA	21ur-699	NA	G180RvS	WBGene00046531
0	NA	NA	NA	NA	NA	21ur-699	NA	G180SvF	WBGene00046531
0	NA	NA	NA	NA	NA	21ur-699	NA	G30RvF	WBGene00046531
0	NA	NA	NA	NA	NA	21ur-699	NA	G30RvS	WBGene00046531
0	NA	NA	NA	NA	NA	21ur-699	NA	G30SvF	WBGene00046531
0	NA	NA	NA	NA	NA	21ur-6990	NA	G180RvF	WBGene00170986
0	NA	NA	NA	NA	NA	21ur-6990	NA	G180RvS	WBGene00170986
0	NA	NA	NA	NA	NA	21ur-6990	NA	G180SvF	WBGene00170986
0	NA	NA	NA	NA	NA	21ur-6990	NA	G30RvF	WBGene00170986
0	NA	NA	NA	NA	NA	21ur-6990	NA	G30RvS	WBGene00170986
0	NA	NA	NA	NA	NA	21ur-6990	NA	G30SvF	WBGene00170986
0	NA	NA	NA	NA	NA	21ur-6991	NA	G180RvF	WBGene00165422
0	NA	NA	NA	NA	NA	21ur-6991	NA	G180RvS	WBGene00165422
0	NA	NA	NA	NA	NA	21ur-6991	NA	G180SvF	WBGene00165422
0	NA	NA	NA	NA	NA	21ur-6991	NA	G30RvF	WBGene00165422
0	NA	NA	NA	NA	NA	21ur-6991	NA	G30RvS	WBGene00165422
0	NA	NA	NA	NA	NA	21ur-6991	NA	G30SvF	WBGene00165422
0	NA	NA	NA	NA	NA	21ur-6992	NA	G180RvF	WBGene00165425
0	NA	NA	NA	NA	NA	21ur-6992	NA	G180RvS	WBGene00165425
0	NA	NA	NA	NA	NA	21ur-6992	NA	G180SvF	WBGene00165425
0	NA	NA	NA	NA	NA	21ur-6992	NA	G30RvF	WBGene00165425
0	NA	NA	NA	NA	NA	21ur-6992	NA	G30RvS	WBGene00165425
0	NA	NA	NA	NA	NA	21ur-6992	NA	G30SvF	WBGene00165425
0	NA	NA	NA	NA	NA	21ur-6993	NA	G180RvF	WBGene00169058
0	NA	NA	NA	NA	NA	21ur-6993	NA	G180RvS	WBGene00169058
0	NA	NA	NA	NA	NA	21ur-6993	NA	G180SvF	WBGene00169058
0	NA	NA	NA	NA	NA	21ur-6993	NA	G30RvF	WBGene00169058
0	NA	NA	NA	NA	NA	21ur-6993	NA	G30RvS	WBGene00169058
0	NA	NA	NA	NA	NA	21ur-6993	NA	G30SvF	WBGene00169058
0	NA	NA	NA	NA	NA	21ur-6994	NA	G180RvF	WBGene00173207
0	NA	NA	NA	NA	NA	21ur-6994	NA	G180RvS	WBGene00173207
0	NA	NA	NA	NA	NA	21ur-6994	NA	G180SvF	WBGene00173207
0	NA	NA	NA	NA	NA	21ur-6994	NA	G30RvF	WBGene00173207
0	NA	NA	NA	NA	NA	21ur-6994	NA	G30RvS	WBGene00173207
0	NA	NA	NA	NA	NA	21ur-6994	NA	G30SvF	WBGene00173207
0	NA	NA	NA	NA	NA	21ur-6995	NA	G180RvF	WBGene00167620
0	NA	NA	NA	NA	NA	21ur-6995	NA	G180RvS	WBGene00167620
0	NA	NA	NA	NA	NA	21ur-6995	NA	G180SvF	WBGene00167620
0	NA	NA	NA	NA	NA	21ur-6995	NA	G30RvF	WBGene00167620
0	NA	NA	NA	NA	NA	21ur-6995	NA	G30RvS	WBGene00167620
0	NA	NA	NA	NA	NA	21ur-6995	NA	G30SvF	WBGene00167620
0	NA	NA	NA	NA	NA	21ur-6996	NA	G180RvF	WBGene00168164
0	NA	NA	NA	NA	NA	21ur-6996	NA	G180RvS	WBGene00168164
0	NA	NA	NA	NA	NA	21ur-6996	NA	G180SvF	WBGene00168164
0	NA	NA	NA	NA	NA	21ur-6996	NA	G30RvF	WBGene00168164
0	NA	NA	NA	NA	NA	21ur-6996	NA	G30RvS	WBGene00168164
0	NA	NA	NA	NA	NA	21ur-6996	NA	G30SvF	WBGene00168164
0	NA	NA	NA	NA	NA	21ur-6997	NA	G180RvF	WBGene00172607
0	NA	NA	NA	NA	NA	21ur-6997	NA	G180RvS	WBGene00172607
0	NA	NA	NA	NA	NA	21ur-6997	NA	G180SvF	WBGene00172607
0	NA	NA	NA	NA	NA	21ur-6997	NA	G30RvF	WBGene00172607
0	NA	NA	NA	NA	NA	21ur-6997	NA	G30RvS	WBGene00172607
0	NA	NA	NA	NA	NA	21ur-6997	NA	G30SvF	WBGene00172607
0	NA	NA	NA	NA	NA	21ur-6998	NA	G180RvF	WBGene00169564
0	NA	NA	NA	NA	NA	21ur-6998	NA	G180RvS	WBGene00169564
0	NA	NA	NA	NA	NA	21ur-6998	NA	G180SvF	WBGene00169564
0	NA	NA	NA	NA	NA	21ur-6998	NA	G30RvF	WBGene00169564
0	NA	NA	NA	NA	NA	21ur-6998	NA	G30RvS	WBGene00169564
0	NA	NA	NA	NA	NA	21ur-6998	NA	G30SvF	WBGene00169564
0	NA	NA	NA	NA	NA	21ur-6999	NA	G180RvF	WBGene00174003
0	NA	NA	NA	NA	NA	21ur-6999	NA	G180RvS	WBGene00174003
0	NA	NA	NA	NA	NA	21ur-6999	NA	G180SvF	WBGene00174003
0	NA	NA	NA	NA	NA	21ur-6999	NA	G30RvF	WBGene00174003
0	NA	NA	NA	NA	NA	21ur-6999	NA	G30RvS	WBGene00174003
0	NA	NA	NA	NA	NA	21ur-6999	NA	G30SvF	WBGene00174003
0	NA	NA	NA	NA	NA	21ur-7	NA	G180RvF	WBGene00050360
0	NA	NA	NA	NA	NA	21ur-7	NA	G180RvS	WBGene00050360
0	NA	NA	NA	NA	NA	21ur-7	NA	G180SvF	WBGene00050360
0	NA	NA	NA	NA	NA	21ur-7	NA	G30RvF	WBGene00050360
0	NA	NA	NA	NA	NA	21ur-7	NA	G30RvS	WBGene00050360
0	NA	NA	NA	NA	NA	21ur-7	NA	G30SvF	WBGene00050360
0	NA	NA	NA	NA	NA	21ur-70	NA	G180RvF	WBGene00049223
0	NA	NA	NA	NA	NA	21ur-70	NA	G180RvS	WBGene00049223
0	NA	NA	NA	NA	NA	21ur-70	NA	G180SvF	WBGene00049223
0	NA	NA	NA	NA	NA	21ur-70	NA	G30RvF	WBGene00049223
0	NA	NA	NA	NA	NA	21ur-70	NA	G30RvS	WBGene00049223
0	NA	NA	NA	NA	NA	21ur-70	NA	G30SvF	WBGene00049223
0	NA	NA	NA	NA	NA	21ur-700	NA	G180RvF	WBGene00045998
0	NA	NA	NA	NA	NA	21ur-700	NA	G180RvS	WBGene00045998
0	NA	NA	NA	NA	NA	21ur-700	NA	G180SvF	WBGene00045998
0	NA	NA	NA	NA	NA	21ur-700	NA	G30RvF	WBGene00045998
0	NA	NA	NA	NA	NA	21ur-700	NA	G30RvS	WBGene00045998
0	NA	NA	NA	NA	NA	21ur-700	NA	G30SvF	WBGene00045998
0	NA	NA	NA	NA	NA	21ur-7000	NA	G180RvF	WBGene00169759
0	NA	NA	NA	NA	NA	21ur-7000	NA	G180RvS	WBGene00169759
0	NA	NA	NA	NA	NA	21ur-7000	NA	G180SvF	WBGene00169759
0	NA	NA	NA	NA	NA	21ur-7000	NA	G30RvF	WBGene00169759
0	NA	NA	NA	NA	NA	21ur-7000	NA	G30RvS	WBGene00169759
0	NA	NA	NA	NA	NA	21ur-7000	NA	G30SvF	WBGene00169759
0	NA	NA	NA	NA	NA	21ur-7001	NA	G180RvF	WBGene00167362
0	NA	NA	NA	NA	NA	21ur-7001	NA	G180RvS	WBGene00167362
0	NA	NA	NA	NA	NA	21ur-7001	NA	G180SvF	WBGene00167362
0	NA	NA	NA	NA	NA	21ur-7001	NA	G30RvF	WBGene00167362
0	NA	NA	NA	NA	NA	21ur-7001	NA	G30RvS	WBGene00167362
0	NA	NA	NA	NA	NA	21ur-7001	NA	G30SvF	WBGene00167362
0	NA	NA	NA	NA	NA	21ur-7002	NA	G180RvF	WBGene00171965
0	NA	NA	NA	NA	NA	21ur-7002	NA	G180RvS	WBGene00171965
0	NA	NA	NA	NA	NA	21ur-7002	NA	G180SvF	WBGene00171965
0	NA	NA	NA	NA	NA	21ur-7002	NA	G30RvF	WBGene00171965
0	NA	NA	NA	NA	NA	21ur-7002	NA	G30RvS	WBGene00171965
0	NA	NA	NA	NA	NA	21ur-7002	NA	G30SvF	WBGene00171965
0	NA	NA	NA	NA	NA	21ur-7003	NA	G180RvF	WBGene00165987
0	NA	NA	NA	NA	NA	21ur-7003	NA	G180RvS	WBGene00165987
0	NA	NA	NA	NA	NA	21ur-7003	NA	G180SvF	WBGene00165987
0	NA	NA	NA	NA	NA	21ur-7003	NA	G30RvF	WBGene00165987
0	NA	NA	NA	NA	NA	21ur-7003	NA	G30RvS	WBGene00165987
0	NA	NA	NA	NA	NA	21ur-7003	NA	G30SvF	WBGene00165987
0	NA	NA	NA	NA	NA	21ur-7004	NA	G180RvF	WBGene00170479
0	NA	NA	NA	NA	NA	21ur-7004	NA	G180RvS	WBGene00170479
0	NA	NA	NA	NA	NA	21ur-7004	NA	G180SvF	WBGene00170479
0	NA	NA	NA	NA	NA	21ur-7004	NA	G30RvF	WBGene00170479
0	NA	NA	NA	NA	NA	21ur-7004	NA	G30RvS	WBGene00170479
0	NA	NA	NA	NA	NA	21ur-7004	NA	G30SvF	WBGene00170479
0	NA	NA	NA	NA	NA	21ur-7005	NA	G180RvF	WBGene00169810
0	NA	NA	NA	NA	NA	21ur-7005	NA	G180RvS	WBGene00169810
0	NA	NA	NA	NA	NA	21ur-7005	NA	G180SvF	WBGene00169810
0	NA	NA	NA	NA	NA	21ur-7005	NA	G30RvF	WBGene00169810
0	NA	NA	NA	NA	NA	21ur-7005	NA	G30RvS	WBGene00169810
0	NA	NA	NA	NA	NA	21ur-7005	NA	G30SvF	WBGene00169810
0	NA	NA	NA	NA	NA	21ur-7007	NA	G180RvF	WBGene00168366
0	NA	NA	NA	NA	NA	21ur-7007	NA	G180RvS	WBGene00168366
0	NA	NA	NA	NA	NA	21ur-7007	NA	G180SvF	WBGene00168366
0	NA	NA	NA	NA	NA	21ur-7007	NA	G30RvF	WBGene00168366
0	NA	NA	NA	NA	NA	21ur-7007	NA	G30RvS	WBGene00168366
0	NA	NA	NA	NA	NA	21ur-7007	NA	G30SvF	WBGene00168366
0	NA	NA	NA	NA	NA	21ur-7008	NA	G180RvF	WBGene00172536
0	NA	NA	NA	NA	NA	21ur-7008	NA	G180RvS	WBGene00172536
0	NA	NA	NA	NA	NA	21ur-7008	NA	G180SvF	WBGene00172536
0	NA	NA	NA	NA	NA	21ur-7008	NA	G30RvF	WBGene00172536
0	NA	NA	NA	NA	NA	21ur-7008	NA	G30RvS	WBGene00172536
0	NA	NA	NA	NA	NA	21ur-7008	NA	G30SvF	WBGene00172536
0	NA	NA	NA	NA	NA	21ur-7009	NA	G180RvF	WBGene00173185
0	NA	NA	NA	NA	NA	21ur-7009	NA	G180RvS	WBGene00173185
0	NA	NA	NA	NA	NA	21ur-7009	NA	G180SvF	WBGene00173185
0	NA	NA	NA	NA	NA	21ur-7009	NA	G30RvF	WBGene00173185
0	NA	NA	NA	NA	NA	21ur-7009	NA	G30RvS	WBGene00173185
0	NA	NA	NA	NA	NA	21ur-7009	NA	G30SvF	WBGene00173185
0	NA	NA	NA	NA	NA	21ur-701	NA	G180RvF	WBGene00046447
0	NA	NA	NA	NA	NA	21ur-701	NA	G180RvS	WBGene00046447
0	NA	NA	NA	NA	NA	21ur-701	NA	G180SvF	WBGene00046447
0	NA	NA	NA	NA	NA	21ur-701	NA	G30RvF	WBGene00046447
0	NA	NA	NA	NA	NA	21ur-701	NA	G30RvS	WBGene00046447
0	NA	NA	NA	NA	NA	21ur-701	NA	G30SvF	WBGene00046447
0	NA	NA	NA	NA	NA	21ur-7010	NA	G180RvF	WBGene00172176
0	NA	NA	NA	NA	NA	21ur-7010	NA	G180RvS	WBGene00172176
0	NA	NA	NA	NA	NA	21ur-7010	NA	G180SvF	WBGene00172176
0	NA	NA	NA	NA	NA	21ur-7010	NA	G30RvF	WBGene00172176
0	NA	NA	NA	NA	NA	21ur-7010	NA	G30RvS	WBGene00172176
0	NA	NA	NA	NA	NA	21ur-7010	NA	G30SvF	WBGene00172176
0	NA	NA	NA	NA	NA	21ur-7011	NA	G180RvF	WBGene00169520
0	NA	NA	NA	NA	NA	21ur-7011	NA	G180RvS	WBGene00169520
0	NA	NA	NA	NA	NA	21ur-7011	NA	G180SvF	WBGene00169520
0	NA	NA	NA	NA	NA	21ur-7011	NA	G30RvF	WBGene00169520
0	NA	NA	NA	NA	NA	21ur-7011	NA	G30RvS	WBGene00169520
0	NA	NA	NA	NA	NA	21ur-7011	NA	G30SvF	WBGene00169520
0	NA	NA	NA	NA	NA	21ur-7012	NA	G180RvF	WBGene00173813
0	NA	NA	NA	NA	NA	21ur-7012	NA	G180RvS	WBGene00173813
0	NA	NA	NA	NA	NA	21ur-7012	NA	G180SvF	WBGene00173813
0	NA	NA	NA	NA	NA	21ur-7012	NA	G30RvF	WBGene00173813
0	NA	NA	NA	NA	NA	21ur-7012	NA	G30RvS	WBGene00173813
0	NA	NA	NA	NA	NA	21ur-7012	NA	G30SvF	WBGene00173813
0	NA	NA	NA	NA	NA	21ur-7013	NA	G180RvF	WBGene00165825
0	NA	NA	NA	NA	NA	21ur-7013	NA	G180RvS	WBGene00165825
0	NA	NA	NA	NA	NA	21ur-7013	NA	G180SvF	WBGene00165825
0	NA	NA	NA	NA	NA	21ur-7013	NA	G30RvF	WBGene00165825
0	NA	NA	NA	NA	NA	21ur-7013	NA	G30RvS	WBGene00165825
0	NA	NA	NA	NA	NA	21ur-7013	NA	G30SvF	WBGene00165825
0	NA	NA	NA	NA	NA	21ur-7014	NA	G180RvF	WBGene00171065
0	NA	NA	NA	NA	NA	21ur-7014	NA	G180RvS	WBGene00171065
0	NA	NA	NA	NA	NA	21ur-7014	NA	G180SvF	WBGene00171065
0	NA	NA	NA	NA	NA	21ur-7014	NA	G30RvF	WBGene00171065
0	NA	NA	NA	NA	NA	21ur-7014	NA	G30RvS	WBGene00171065
0	NA	NA	NA	NA	NA	21ur-7014	NA	G30SvF	WBGene00171065
0	NA	NA	NA	NA	NA	21ur-7015	NA	G180RvF	WBGene00172141
0	NA	NA	NA	NA	NA	21ur-7015	NA	G180RvS	WBGene00172141
0	NA	NA	NA	NA	NA	21ur-7015	NA	G180SvF	WBGene00172141
0	NA	NA	NA	NA	NA	21ur-7015	NA	G30RvF	WBGene00172141
0	NA	NA	NA	NA	NA	21ur-7015	NA	G30RvS	WBGene00172141
0	NA	NA	NA	NA	NA	21ur-7015	NA	G30SvF	WBGene00172141
0	NA	NA	NA	NA	NA	21ur-7016	NA	G180RvF	WBGene00166287
0	NA	NA	NA	NA	NA	21ur-7016	NA	G180RvS	WBGene00166287
0	NA	NA	NA	NA	NA	21ur-7016	NA	G180SvF	WBGene00166287
0	NA	NA	NA	NA	NA	21ur-7016	NA	G30RvF	WBGene00166287
0	NA	NA	NA	NA	NA	21ur-7016	NA	G30RvS	WBGene00166287
0	NA	NA	NA	NA	NA	21ur-7016	NA	G30SvF	WBGene00166287
0	NA	NA	NA	NA	NA	21ur-7017	NA	G180RvF	WBGene00168515
0	NA	NA	NA	NA	NA	21ur-7017	NA	G180RvS	WBGene00168515
0	NA	NA	NA	NA	NA	21ur-7017	NA	G180SvF	WBGene00168515
0	NA	NA	NA	NA	NA	21ur-7017	NA	G30RvF	WBGene00168515
0	NA	NA	NA	NA	NA	21ur-7017	NA	G30RvS	WBGene00168515
0	NA	NA	NA	NA	NA	21ur-7017	NA	G30SvF	WBGene00168515
0	NA	NA	NA	NA	NA	21ur-7018	NA	G180RvF	WBGene00172977
0	NA	NA	NA	NA	NA	21ur-7018	NA	G180RvS	WBGene00172977
0	NA	NA	NA	NA	NA	21ur-7018	NA	G180SvF	WBGene00172977
0	NA	NA	NA	NA	NA	21ur-7018	NA	G30RvF	WBGene00172977
0	NA	NA	NA	NA	NA	21ur-7018	NA	G30RvS	WBGene00172977
0	NA	NA	NA	NA	NA	21ur-7018	NA	G30SvF	WBGene00172977
0	NA	NA	NA	NA	NA	21ur-7019	NA	G180RvF	WBGene00173504
0	NA	NA	NA	NA	NA	21ur-7019	NA	G180RvS	WBGene00173504
0	NA	NA	NA	NA	NA	21ur-7019	NA	G180SvF	WBGene00173504
0	NA	NA	NA	NA	NA	21ur-7019	NA	G30RvF	WBGene00173504
0	NA	NA	NA	NA	NA	21ur-7019	NA	G30RvS	WBGene00173504
0	NA	NA	NA	NA	NA	21ur-7019	NA	G30SvF	WBGene00173504
0	NA	NA	NA	NA	NA	21ur-702	NA	G180RvF	WBGene00047178
0	NA	NA	NA	NA	NA	21ur-702	NA	G180RvS	WBGene00047178
0	NA	NA	NA	NA	NA	21ur-702	NA	G180SvF	WBGene00047178
0	NA	NA	NA	NA	NA	21ur-702	NA	G30RvF	WBGene00047178
0	NA	NA	NA	NA	NA	21ur-702	NA	G30RvS	WBGene00047178
0	NA	NA	NA	NA	NA	21ur-702	NA	G30SvF	WBGene00047178
0	NA	NA	NA	NA	NA	21ur-7020	NA	G180RvF	WBGene00170547
0	NA	NA	NA	NA	NA	21ur-7020	NA	G180RvS	WBGene00170547
0	NA	NA	NA	NA	NA	21ur-7020	NA	G180SvF	WBGene00170547
0	NA	NA	NA	NA	NA	21ur-7020	NA	G30RvF	WBGene00170547
0	NA	NA	NA	NA	NA	21ur-7020	NA	G30RvS	WBGene00170547
0	NA	NA	NA	NA	NA	21ur-7020	NA	G30SvF	WBGene00170547
0	NA	NA	NA	NA	NA	21ur-7021	NA	G180RvF	WBGene00171756
0	NA	NA	NA	NA	NA	21ur-7021	NA	G180RvS	WBGene00171756
0	NA	NA	NA	NA	NA	21ur-7021	NA	G180SvF	WBGene00171756
0	NA	NA	NA	NA	NA	21ur-7021	NA	G30RvF	WBGene00171756
0	NA	NA	NA	NA	NA	21ur-7021	NA	G30RvS	WBGene00171756
0	NA	NA	NA	NA	NA	21ur-7021	NA	G30SvF	WBGene00171756
0	NA	NA	NA	NA	NA	21ur-7022	NA	G180RvF	WBGene00167493
0	NA	NA	NA	NA	NA	21ur-7022	NA	G180RvS	WBGene00167493
0	NA	NA	NA	NA	NA	21ur-7022	NA	G180SvF	WBGene00167493
0	NA	NA	NA	NA	NA	21ur-7022	NA	G30RvF	WBGene00167493
0	NA	NA	NA	NA	NA	21ur-7022	NA	G30RvS	WBGene00167493
0	NA	NA	NA	NA	NA	21ur-7022	NA	G30SvF	WBGene00167493
0	NA	NA	NA	NA	NA	21ur-7023	NA	G180RvF	WBGene00171939
0	NA	NA	NA	NA	NA	21ur-7023	NA	G180RvS	WBGene00171939
0	NA	NA	NA	NA	NA	21ur-7023	NA	G180SvF	WBGene00171939
0	NA	NA	NA	NA	NA	21ur-7023	NA	G30RvF	WBGene00171939
0	NA	NA	NA	NA	NA	21ur-7023	NA	G30RvS	WBGene00171939
0	NA	NA	NA	NA	NA	21ur-7023	NA	G30SvF	WBGene00171939
0	NA	NA	NA	NA	NA	21ur-7024	NA	G180RvF	WBGene00167664
0	NA	NA	NA	NA	NA	21ur-7024	NA	G180RvS	WBGene00167664
0	NA	NA	NA	NA	NA	21ur-7024	NA	G180SvF	WBGene00167664
0	NA	NA	NA	NA	NA	21ur-7024	NA	G30RvF	WBGene00167664
0	NA	NA	NA	NA	NA	21ur-7024	NA	G30RvS	WBGene00167664
0	NA	NA	NA	NA	NA	21ur-7024	NA	G30SvF	WBGene00167664
0	NA	NA	NA	NA	NA	21ur-7025	NA	G180RvF	WBGene00167869
0	NA	NA	NA	NA	NA	21ur-7025	NA	G180RvS	WBGene00167869
0	NA	NA	NA	NA	NA	21ur-7025	NA	G180SvF	WBGene00167869
0	NA	NA	NA	NA	NA	21ur-7025	NA	G30RvF	WBGene00167869
0	NA	NA	NA	NA	NA	21ur-7025	NA	G30RvS	WBGene00167869
0	NA	NA	NA	NA	NA	21ur-7025	NA	G30SvF	WBGene00167869
0	NA	NA	NA	NA	NA	21ur-7026	NA	G180RvF	WBGene00173483
0	NA	NA	NA	NA	NA	21ur-7026	NA	G180RvS	WBGene00173483
0	NA	NA	NA	NA	NA	21ur-7026	NA	G180SvF	WBGene00173483
0	NA	NA	NA	NA	NA	21ur-7026	NA	G30RvF	WBGene00173483
0	NA	NA	NA	NA	NA	21ur-7026	NA	G30RvS	WBGene00173483
0	NA	NA	NA	NA	NA	21ur-7026	NA	G30SvF	WBGene00173483
0	NA	NA	NA	NA	NA	21ur-7027	NA	G180RvF	WBGene00169293
0	NA	NA	NA	NA	NA	21ur-7027	NA	G180RvS	WBGene00169293
0	NA	NA	NA	NA	NA	21ur-7027	NA	G180SvF	WBGene00169293
0	NA	NA	NA	NA	NA	21ur-7027	NA	G30RvF	WBGene00169293
0	NA	NA	NA	NA	NA	21ur-7027	NA	G30RvS	WBGene00169293
0	NA	NA	NA	NA	NA	21ur-7027	NA	G30SvF	WBGene00169293
0	NA	NA	NA	NA	NA	21ur-7028	NA	G180RvF	WBGene00175003
0	NA	NA	NA	NA	NA	21ur-7028	NA	G180RvS	WBGene00175003
0	NA	NA	NA	NA	NA	21ur-7028	NA	G180SvF	WBGene00175003
0	NA	NA	NA	NA	NA	21ur-7028	NA	G30RvF	WBGene00175003
0	NA	NA	NA	NA	NA	21ur-7028	NA	G30RvS	WBGene00175003
0	NA	NA	NA	NA	NA	21ur-7028	NA	G30SvF	WBGene00175003
0	NA	NA	NA	NA	NA	21ur-7029	NA	G180RvF	WBGene00166227
0	NA	NA	NA	NA	NA	21ur-7029	NA	G180RvS	WBGene00166227
0	NA	NA	NA	NA	NA	21ur-7029	NA	G180SvF	WBGene00166227
0	NA	NA	NA	NA	NA	21ur-7029	NA	G30RvF	WBGene00166227
0	NA	NA	NA	NA	NA	21ur-7029	NA	G30RvS	WBGene00166227
0	NA	NA	NA	NA	NA	21ur-7029	NA	G30SvF	WBGene00166227
0	NA	NA	NA	NA	NA	21ur-703	NA	G180RvF	WBGene00047632
0	NA	NA	NA	NA	NA	21ur-703	NA	G180RvS	WBGene00047632
0	NA	NA	NA	NA	NA	21ur-703	NA	G180SvF	WBGene00047632
0	NA	NA	NA	NA	NA	21ur-703	NA	G30RvF	WBGene00047632
0	NA	NA	NA	NA	NA	21ur-703	NA	G30RvS	WBGene00047632
0	NA	NA	NA	NA	NA	21ur-703	NA	G30SvF	WBGene00047632
0	NA	NA	NA	NA	NA	21ur-7030	NA	G180RvF	WBGene00167026
0	NA	NA	NA	NA	NA	21ur-7030	NA	G180RvS	WBGene00167026
0	NA	NA	NA	NA	NA	21ur-7030	NA	G180SvF	WBGene00167026
0	NA	NA	NA	NA	NA	21ur-7030	NA	G30RvF	WBGene00167026
0	NA	NA	NA	NA	NA	21ur-7030	NA	G30RvS	WBGene00167026
0	NA	NA	NA	NA	NA	21ur-7030	NA	G30SvF	WBGene00167026
0	NA	NA	NA	NA	NA	21ur-7031	NA	G180RvF	WBGene00173204
0	NA	NA	NA	NA	NA	21ur-7031	NA	G180RvS	WBGene00173204
0	NA	NA	NA	NA	NA	21ur-7031	NA	G180SvF	WBGene00173204
0	NA	NA	NA	NA	NA	21ur-7031	NA	G30RvF	WBGene00173204
0	NA	NA	NA	NA	NA	21ur-7031	NA	G30RvS	WBGene00173204
0	NA	NA	NA	NA	NA	21ur-7031	NA	G30SvF	WBGene00173204
0	NA	NA	NA	NA	NA	21ur-7032	NA	G180RvF	WBGene00168757
0	NA	NA	NA	NA	NA	21ur-7032	NA	G180RvS	WBGene00168757
0	NA	NA	NA	NA	NA	21ur-7032	NA	G180SvF	WBGene00168757
0	NA	NA	NA	NA	NA	21ur-7032	NA	G30RvF	WBGene00168757
0	NA	NA	NA	NA	NA	21ur-7032	NA	G30RvS	WBGene00168757
0	NA	NA	NA	NA	NA	21ur-7032	NA	G30SvF	WBGene00168757
0	NA	NA	NA	NA	NA	21ur-7033	NA	G180RvF	WBGene00174287
0	NA	NA	NA	NA	NA	21ur-7033	NA	G180RvS	WBGene00174287
0	NA	NA	NA	NA	NA	21ur-7033	NA	G180SvF	WBGene00174287
0	NA	NA	NA	NA	NA	21ur-7033	NA	G30RvF	WBGene00174287
0	NA	NA	NA	NA	NA	21ur-7033	NA	G30RvS	WBGene00174287
0	NA	NA	NA	NA	NA	21ur-7033	NA	G30SvF	WBGene00174287
0	NA	NA	NA	NA	NA	21ur-7034	NA	G180RvF	WBGene00169844
0	NA	NA	NA	NA	NA	21ur-7034	NA	G180RvS	WBGene00169844
0	NA	NA	NA	NA	NA	21ur-7034	NA	G180SvF	WBGene00169844
0	NA	NA	NA	NA	NA	21ur-7034	NA	G30RvF	WBGene00169844
0	NA	NA	NA	NA	NA	21ur-7034	NA	G30RvS	WBGene00169844
0	NA	NA	NA	NA	NA	21ur-7034	NA	G30SvF	WBGene00169844
0	NA	NA	NA	NA	NA	21ur-7035	NA	G180RvF	WBGene00166077
0	NA	NA	NA	NA	NA	21ur-7035	NA	G180RvS	WBGene00166077
0	NA	NA	NA	NA	NA	21ur-7035	NA	G180SvF	WBGene00166077
0	NA	NA	NA	NA	NA	21ur-7035	NA	G30RvF	WBGene00166077
0	NA	NA	NA	NA	NA	21ur-7035	NA	G30RvS	WBGene00166077
0	NA	NA	NA	NA	NA	21ur-7035	NA	G30SvF	WBGene00166077
0	NA	NA	NA	NA	NA	21ur-7036	NA	G180RvF	WBGene00173960
0	NA	NA	NA	NA	NA	21ur-7036	NA	G180RvS	WBGene00173960
0	NA	NA	NA	NA	NA	21ur-7036	NA	G180SvF	WBGene00173960
0	NA	NA	NA	NA	NA	21ur-7036	NA	G30RvF	WBGene00173960
0	NA	NA	NA	NA	NA	21ur-7036	NA	G30RvS	WBGene00173960
0	NA	NA	NA	NA	NA	21ur-7036	NA	G30SvF	WBGene00173960
0	NA	NA	NA	NA	NA	21ur-7037	NA	G180RvF	WBGene00167169
0	NA	NA	NA	NA	NA	21ur-7037	NA	G180RvS	WBGene00167169
0	NA	NA	NA	NA	NA	21ur-7037	NA	G180SvF	WBGene00167169
0	NA	NA	NA	NA	NA	21ur-7037	NA	G30RvF	WBGene00167169
0	NA	NA	NA	NA	NA	21ur-7037	NA	G30RvS	WBGene00167169
0	NA	NA	NA	NA	NA	21ur-7037	NA	G30SvF	WBGene00167169
0	NA	NA	NA	NA	NA	21ur-7038	NA	G180RvF	WBGene00170062
0	NA	NA	NA	NA	NA	21ur-7038	NA	G180RvS	WBGene00170062
0	NA	NA	NA	NA	NA	21ur-7038	NA	G180SvF	WBGene00170062
0	NA	NA	NA	NA	NA	21ur-7038	NA	G30RvF	WBGene00170062
0	NA	NA	NA	NA	NA	21ur-7038	NA	G30RvS	WBGene00170062
0	NA	NA	NA	NA	NA	21ur-7038	NA	G30SvF	WBGene00170062
0	NA	NA	NA	NA	NA	21ur-7039	NA	G180RvF	WBGene00171389
0	NA	NA	NA	NA	NA	21ur-7039	NA	G180RvS	WBGene00171389
0	NA	NA	NA	NA	NA	21ur-7039	NA	G180SvF	WBGene00171389
0	NA	NA	NA	NA	NA	21ur-7039	NA	G30RvF	WBGene00171389
0	NA	NA	NA	NA	NA	21ur-7039	NA	G30RvS	WBGene00171389
0	NA	NA	NA	NA	NA	21ur-7039	NA	G30SvF	WBGene00171389
0	NA	NA	NA	NA	NA	21ur-704	NA	G180RvF	WBGene00048986
0	NA	NA	NA	NA	NA	21ur-704	NA	G180RvS	WBGene00048986
0	NA	NA	NA	NA	NA	21ur-704	NA	G180SvF	WBGene00048986
0	NA	NA	NA	NA	NA	21ur-704	NA	G30RvF	WBGene00048986
0	NA	NA	NA	NA	NA	21ur-704	NA	G30RvS	WBGene00048986
0	NA	NA	NA	NA	NA	21ur-704	NA	G30SvF	WBGene00048986
0	NA	NA	NA	NA	NA	21ur-7040	NA	G180RvF	WBGene00167831
0	NA	NA	NA	NA	NA	21ur-7040	NA	G180RvS	WBGene00167831
0	NA	NA	NA	NA	NA	21ur-7040	NA	G180SvF	WBGene00167831
0	NA	NA	NA	NA	NA	21ur-7040	NA	G30RvF	WBGene00167831
0	NA	NA	NA	NA	NA	21ur-7040	NA	G30RvS	WBGene00167831
0	NA	NA	NA	NA	NA	21ur-7040	NA	G30SvF	WBGene00167831
0	NA	NA	NA	NA	NA	21ur-7041	NA	G180RvF	WBGene00168404
0	NA	NA	NA	NA	NA	21ur-7041	NA	G180RvS	WBGene00168404
0	NA	NA	NA	NA	NA	21ur-7041	NA	G180SvF	WBGene00168404
0	NA	NA	NA	NA	NA	21ur-7041	NA	G30RvF	WBGene00168404
0	NA	NA	NA	NA	NA	21ur-7041	NA	G30RvS	WBGene00168404
0	NA	NA	NA	NA	NA	21ur-7041	NA	G30SvF	WBGene00168404
0	NA	NA	NA	NA	NA	21ur-7042	NA	G180RvF	WBGene00172509
0	NA	NA	NA	NA	NA	21ur-7042	NA	G180RvS	WBGene00172509
0	NA	NA	NA	NA	NA	21ur-7042	NA	G180SvF	WBGene00172509
0	NA	NA	NA	NA	NA	21ur-7042	NA	G30RvF	WBGene00172509
0	NA	NA	NA	NA	NA	21ur-7042	NA	G30RvS	WBGene00172509
0	NA	NA	NA	NA	NA	21ur-7042	NA	G30SvF	WBGene00172509
0	NA	NA	NA	NA	NA	21ur-7043	NA	G180RvF	WBGene00172227
0	NA	NA	NA	NA	NA	21ur-7043	NA	G180RvS	WBGene00172227
0	NA	NA	NA	NA	NA	21ur-7043	NA	G180SvF	WBGene00172227
0	NA	NA	NA	NA	NA	21ur-7043	NA	G30RvF	WBGene00172227
0	NA	NA	NA	NA	NA	21ur-7043	NA	G30RvS	WBGene00172227
0	NA	NA	NA	NA	NA	21ur-7043	NA	G30SvF	WBGene00172227
0	NA	NA	NA	NA	NA	21ur-7044	NA	G180RvF	WBGene00166663
0	NA	NA	NA	NA	NA	21ur-7044	NA	G180RvS	WBGene00166663
0	NA	NA	NA	NA	NA	21ur-7044	NA	G180SvF	WBGene00166663
0	NA	NA	NA	NA	NA	21ur-7044	NA	G30RvF	WBGene00166663
0	NA	NA	NA	NA	NA	21ur-7044	NA	G30RvS	WBGene00166663
0	NA	NA	NA	NA	NA	21ur-7044	NA	G30SvF	WBGene00166663
0	NA	NA	NA	NA	NA	21ur-7045	NA	G180RvF	WBGene00165580
0	NA	NA	NA	NA	NA	21ur-7045	NA	G180RvS	WBGene00165580
0	NA	NA	NA	NA	NA	21ur-7045	NA	G180SvF	WBGene00165580
0	NA	NA	NA	NA	NA	21ur-7045	NA	G30RvF	WBGene00165580
0	NA	NA	NA	NA	NA	21ur-7045	NA	G30RvS	WBGene00165580
0	NA	NA	NA	NA	NA	21ur-7045	NA	G30SvF	WBGene00165580
0	NA	NA	NA	NA	NA	21ur-7046	NA	G180RvF	WBGene00174745
0	NA	NA	NA	NA	NA	21ur-7046	NA	G180RvS	WBGene00174745
0	NA	NA	NA	NA	NA	21ur-7046	NA	G180SvF	WBGene00174745
0	NA	NA	NA	NA	NA	21ur-7046	NA	G30RvF	WBGene00174745
0	NA	NA	NA	NA	NA	21ur-7046	NA	G30RvS	WBGene00174745
0	NA	NA	NA	NA	NA	21ur-7046	NA	G30SvF	WBGene00174745
0	NA	NA	NA	NA	NA	21ur-7047	NA	G180RvF	WBGene00169477
0	NA	NA	NA	NA	NA	21ur-7047	NA	G180RvS	WBGene00169477
0	NA	NA	NA	NA	NA	21ur-7047	NA	G180SvF	WBGene00169477
0	NA	NA	NA	NA	NA	21ur-7047	NA	G30RvF	WBGene00169477
0	NA	NA	NA	NA	NA	21ur-7047	NA	G30RvS	WBGene00169477
0	NA	NA	NA	NA	NA	21ur-7047	NA	G30SvF	WBGene00169477
0	NA	NA	NA	NA	NA	21ur-7048	NA	G180RvF	WBGene00173613
0	NA	NA	NA	NA	NA	21ur-7048	NA	G180RvS	WBGene00173613
0	NA	NA	NA	NA	NA	21ur-7048	NA	G180SvF	WBGene00173613
0	NA	NA	NA	NA	NA	21ur-7048	NA	G30RvF	WBGene00173613
0	NA	NA	NA	NA	NA	21ur-7048	NA	G30RvS	WBGene00173613
0	NA	NA	NA	NA	NA	21ur-7048	NA	G30SvF	WBGene00173613
0	NA	NA	NA	NA	NA	21ur-7049	NA	G180RvF	WBGene00174212
0	NA	NA	NA	NA	NA	21ur-7049	NA	G180RvS	WBGene00174212
0	NA	NA	NA	NA	NA	21ur-7049	NA	G180SvF	WBGene00174212
0	NA	NA	NA	NA	NA	21ur-7049	NA	G30RvF	WBGene00174212
0	NA	NA	NA	NA	NA	21ur-7049	NA	G30RvS	WBGene00174212
0	NA	NA	NA	NA	NA	21ur-7049	NA	G30SvF	WBGene00174212
0	NA	NA	NA	NA	NA	21ur-705	NA	G180RvF	WBGene00049476
0	NA	NA	NA	NA	NA	21ur-705	NA	G180RvS	WBGene00049476
0	NA	NA	NA	NA	NA	21ur-705	NA	G180SvF	WBGene00049476
0	NA	NA	NA	NA	NA	21ur-705	NA	G30RvF	WBGene00049476
0	NA	NA	NA	NA	NA	21ur-705	NA	G30RvS	WBGene00049476
0	NA	NA	NA	NA	NA	21ur-705	NA	G30SvF	WBGene00049476
0	NA	NA	NA	NA	NA	21ur-7050	NA	G180RvF	WBGene00174811
0	NA	NA	NA	NA	NA	21ur-7050	NA	G180RvS	WBGene00174811
0	NA	NA	NA	NA	NA	21ur-7050	NA	G180SvF	WBGene00174811
0	NA	NA	NA	NA	NA	21ur-7050	NA	G30RvF	WBGene00174811
0	NA	NA	NA	NA	NA	21ur-7050	NA	G30RvS	WBGene00174811
0	NA	NA	NA	NA	NA	21ur-7050	NA	G30SvF	WBGene00174811
0	NA	NA	NA	NA	NA	21ur-7051	NA	G180RvF	WBGene00174383
0	NA	NA	NA	NA	NA	21ur-7051	NA	G180RvS	WBGene00174383
0	NA	NA	NA	NA	NA	21ur-7051	NA	G180SvF	WBGene00174383
0	NA	NA	NA	NA	NA	21ur-7051	NA	G30RvF	WBGene00174383
0	NA	NA	NA	NA	NA	21ur-7051	NA	G30RvS	WBGene00174383
0	NA	NA	NA	NA	NA	21ur-7051	NA	G30SvF	WBGene00174383
0	NA	NA	NA	NA	NA	21ur-7052	NA	G180RvF	WBGene00169931
0	NA	NA	NA	NA	NA	21ur-7052	NA	G180RvS	WBGene00169931
0	NA	NA	NA	NA	NA	21ur-7052	NA	G180SvF	WBGene00169931
0	NA	NA	NA	NA	NA	21ur-7052	NA	G30RvF	WBGene00169931
0	NA	NA	NA	NA	NA	21ur-7052	NA	G30RvS	WBGene00169931
0	NA	NA	NA	NA	NA	21ur-7052	NA	G30SvF	WBGene00169931
0	NA	NA	NA	NA	NA	21ur-7053	NA	G180RvF	WBGene00173342
0	NA	NA	NA	NA	NA	21ur-7053	NA	G180RvS	WBGene00173342
0	NA	NA	NA	NA	NA	21ur-7053	NA	G180SvF	WBGene00173342
0	NA	NA	NA	NA	NA	21ur-7053	NA	G30RvF	WBGene00173342
0	NA	NA	NA	NA	NA	21ur-7053	NA	G30RvS	WBGene00173342
0	NA	NA	NA	NA	NA	21ur-7053	NA	G30SvF	WBGene00173342
0	NA	NA	NA	NA	NA	21ur-7055	NA	G180RvF	WBGene00166895
0	NA	NA	NA	NA	NA	21ur-7055	NA	G180RvS	WBGene00166895
0	NA	NA	NA	NA	NA	21ur-7055	NA	G180SvF	WBGene00166895
0	NA	NA	NA	NA	NA	21ur-7055	NA	G30RvF	WBGene00166895
0	NA	NA	NA	NA	NA	21ur-7055	NA	G30RvS	WBGene00166895
0	NA	NA	NA	NA	NA	21ur-7055	NA	G30SvF	WBGene00166895
0	NA	NA	NA	NA	NA	21ur-7056	NA	G180RvF	WBGene00170283
0	NA	NA	NA	NA	NA	21ur-7056	NA	G180RvS	WBGene00170283
0	NA	NA	NA	NA	NA	21ur-7056	NA	G180SvF	WBGene00170283
0	NA	NA	NA	NA	NA	21ur-7056	NA	G30RvF	WBGene00170283
0	NA	NA	NA	NA	NA	21ur-7056	NA	G30RvS	WBGene00170283
0	NA	NA	NA	NA	NA	21ur-7056	NA	G30SvF	WBGene00170283
0	NA	NA	NA	NA	NA	21ur-7057	NA	G180RvF	WBGene00166126
0	NA	NA	NA	NA	NA	21ur-7057	NA	G180RvS	WBGene00166126
0	NA	NA	NA	NA	NA	21ur-7057	NA	G180SvF	WBGene00166126
0	NA	NA	NA	NA	NA	21ur-7057	NA	G30RvF	WBGene00166126
0	NA	NA	NA	NA	NA	21ur-7057	NA	G30RvS	WBGene00166126
0	NA	NA	NA	NA	NA	21ur-7057	NA	G30SvF	WBGene00166126
0	NA	NA	NA	NA	NA	21ur-7058	NA	G180RvF	WBGene00168866
0	NA	NA	NA	NA	NA	21ur-7058	NA	G180RvS	WBGene00168866
0	NA	NA	NA	NA	NA	21ur-7058	NA	G180SvF	WBGene00168866
0	NA	NA	NA	NA	NA	21ur-7058	NA	G30RvF	WBGene00168866
0	NA	NA	NA	NA	NA	21ur-7058	NA	G30RvS	WBGene00168866
0	NA	NA	NA	NA	NA	21ur-7058	NA	G30SvF	WBGene00168866
0	NA	NA	NA	NA	NA	21ur-7059	NA	G180RvF	WBGene00171258
0	NA	NA	NA	NA	NA	21ur-7059	NA	G180RvS	WBGene00171258
0	NA	NA	NA	NA	NA	21ur-7059	NA	G180SvF	WBGene00171258
0	NA	NA	NA	NA	NA	21ur-7059	NA	G30RvF	WBGene00171258
0	NA	NA	NA	NA	NA	21ur-7059	NA	G30RvS	WBGene00171258
0	NA	NA	NA	NA	NA	21ur-7059	NA	G30SvF	WBGene00171258
0	NA	NA	NA	NA	NA	21ur-706	NA	G180RvF	WBGene00049921
0	NA	NA	NA	NA	NA	21ur-706	NA	G180RvS	WBGene00049921
0	NA	NA	NA	NA	NA	21ur-706	NA	G180SvF	WBGene00049921
0	NA	NA	NA	NA	NA	21ur-706	NA	G30RvF	WBGene00049921
0	NA	NA	NA	NA	NA	21ur-706	NA	G30RvS	WBGene00049921
0	NA	NA	NA	NA	NA	21ur-706	NA	G30SvF	WBGene00049921
0	NA	NA	NA	NA	NA	21ur-7060	NA	G180RvF	WBGene00173135
0	NA	NA	NA	NA	NA	21ur-7060	NA	G180RvS	WBGene00173135
0	NA	NA	NA	NA	NA	21ur-7060	NA	G180SvF	WBGene00173135
0	NA	NA	NA	NA	NA	21ur-7060	NA	G30RvF	WBGene00173135
0	NA	NA	NA	NA	NA	21ur-7060	NA	G30RvS	WBGene00173135
0	NA	NA	NA	NA	NA	21ur-7060	NA	G30SvF	WBGene00173135
0	NA	NA	NA	NA	NA	21ur-7061	NA	G180RvF	WBGene00173523
0	NA	NA	NA	NA	NA	21ur-7061	NA	G180RvS	WBGene00173523
0	NA	NA	NA	NA	NA	21ur-7061	NA	G180SvF	WBGene00173523
0	NA	NA	NA	NA	NA	21ur-7061	NA	G30RvF	WBGene00173523
0	NA	NA	NA	NA	NA	21ur-7061	NA	G30RvS	WBGene00173523
0	NA	NA	NA	NA	NA	21ur-7061	NA	G30SvF	WBGene00173523
0	NA	NA	NA	NA	NA	21ur-7062	NA	G180RvF	WBGene00171434
0	NA	NA	NA	NA	NA	21ur-7062	NA	G180RvS	WBGene00171434
0	NA	NA	NA	NA	NA	21ur-7062	NA	G180SvF	WBGene00171434
0	NA	NA	NA	NA	NA	21ur-7062	NA	G30RvF	WBGene00171434
0	NA	NA	NA	NA	NA	21ur-7062	NA	G30RvS	WBGene00171434
0	NA	NA	NA	NA	NA	21ur-7062	NA	G30SvF	WBGene00171434
0	NA	NA	NA	NA	NA	21ur-7063	NA	G180RvF	WBGene00167135
0	NA	NA	NA	NA	NA	21ur-7063	NA	G180RvS	WBGene00167135
0	NA	NA	NA	NA	NA	21ur-7063	NA	G180SvF	WBGene00167135
0	NA	NA	NA	NA	NA	21ur-7063	NA	G30RvF	WBGene00167135
0	NA	NA	NA	NA	NA	21ur-7063	NA	G30RvS	WBGene00167135
0	NA	NA	NA	NA	NA	21ur-7063	NA	G30SvF	WBGene00167135
0	NA	NA	NA	NA	NA	21ur-7064	NA	G180RvF	WBGene00170028
0	NA	NA	NA	NA	NA	21ur-7064	NA	G180RvS	WBGene00170028
0	NA	NA	NA	NA	NA	21ur-7064	NA	G180SvF	WBGene00170028
0	NA	NA	NA	NA	NA	21ur-7064	NA	G30RvF	WBGene00170028
0	NA	NA	NA	NA	NA	21ur-7064	NA	G30RvS	WBGene00170028
0	NA	NA	NA	NA	NA	21ur-7064	NA	G30SvF	WBGene00170028
0	NA	NA	NA	NA	NA	21ur-7065	NA	G180RvF	WBGene00172112
0	NA	NA	NA	NA	NA	21ur-7065	NA	G180RvS	WBGene00172112
0	NA	NA	NA	NA	NA	21ur-7065	NA	G180SvF	WBGene00172112
0	NA	NA	NA	NA	NA	21ur-7065	NA	G30RvF	WBGene00172112
0	NA	NA	NA	NA	NA	21ur-7065	NA	G30RvS	WBGene00172112
0	NA	NA	NA	NA	NA	21ur-7065	NA	G30SvF	WBGene00172112
0	NA	NA	NA	NA	NA	21ur-7066	NA	G180RvF	WBGene00165048
0	NA	NA	NA	NA	NA	21ur-7066	NA	G180RvS	WBGene00165048
0	NA	NA	NA	NA	NA	21ur-7066	NA	G180SvF	WBGene00165048
0	NA	NA	NA	NA	NA	21ur-7066	NA	G30RvF	WBGene00165048
0	NA	NA	NA	NA	NA	21ur-7066	NA	G30RvS	WBGene00165048
0	NA	NA	NA	NA	NA	21ur-7066	NA	G30SvF	WBGene00165048
0	NA	NA	NA	NA	NA	21ur-7067	NA	G180RvF	WBGene00170802
0	NA	NA	NA	NA	NA	21ur-7067	NA	G180RvS	WBGene00170802
0	NA	NA	NA	NA	NA	21ur-7067	NA	G180SvF	WBGene00170802
0	NA	NA	NA	NA	NA	21ur-7067	NA	G30RvF	WBGene00170802
0	NA	NA	NA	NA	NA	21ur-7067	NA	G30RvS	WBGene00170802
0	NA	NA	NA	NA	NA	21ur-7067	NA	G30SvF	WBGene00170802
0	NA	NA	NA	NA	NA	21ur-7068	NA	G180RvF	WBGene00169938
0	NA	NA	NA	NA	NA	21ur-7068	NA	G180RvS	WBGene00169938
0	NA	NA	NA	NA	NA	21ur-7068	NA	G180SvF	WBGene00169938
0	NA	NA	NA	NA	NA	21ur-7068	NA	G30RvF	WBGene00169938
0	NA	NA	NA	NA	NA	21ur-7068	NA	G30RvS	WBGene00169938
0	NA	NA	NA	NA	NA	21ur-7068	NA	G30SvF	WBGene00169938
0	NA	NA	NA	NA	NA	21ur-7069	NA	G180RvF	WBGene00168113
0	NA	NA	NA	NA	NA	21ur-7069	NA	G180RvS	WBGene00168113
0	NA	NA	NA	NA	NA	21ur-7069	NA	G180SvF	WBGene00168113
0	NA	NA	NA	NA	NA	21ur-7069	NA	G30RvF	WBGene00168113
0	NA	NA	NA	NA	NA	21ur-7069	NA	G30RvS	WBGene00168113
0	NA	NA	NA	NA	NA	21ur-7069	NA	G30SvF	WBGene00168113
0	NA	NA	NA	NA	NA	21ur-707	NA	G180RvF	WBGene00050646
0	NA	NA	NA	NA	NA	21ur-707	NA	G180RvS	WBGene00050646
0	NA	NA	NA	NA	NA	21ur-707	NA	G180SvF	WBGene00050646
0	NA	NA	NA	NA	NA	21ur-707	NA	G30RvF	WBGene00050646
0	NA	NA	NA	NA	NA	21ur-707	NA	G30RvS	WBGene00050646
0	NA	NA	NA	NA	NA	21ur-707	NA	G30SvF	WBGene00050646
0	NA	NA	NA	NA	NA	21ur-7070	NA	G180RvF	WBGene00171474
0	NA	NA	NA	NA	NA	21ur-7070	NA	G180RvS	WBGene00171474
0	NA	NA	NA	NA	NA	21ur-7070	NA	G180SvF	WBGene00171474
0	NA	NA	NA	NA	NA	21ur-7070	NA	G30RvF	WBGene00171474
0	NA	NA	NA	NA	NA	21ur-7070	NA	G30RvS	WBGene00171474
0	NA	NA	NA	NA	NA	21ur-7070	NA	G30SvF	WBGene00171474
0	NA	NA	NA	NA	NA	21ur-7071	NA	G180RvF	WBGene00171915
0	NA	NA	NA	NA	NA	21ur-7071	NA	G180RvS	WBGene00171915
0	NA	NA	NA	NA	NA	21ur-7071	NA	G180SvF	WBGene00171915
0	NA	NA	NA	NA	NA	21ur-7071	NA	G30RvF	WBGene00171915
0	NA	NA	NA	NA	NA	21ur-7071	NA	G30RvS	WBGene00171915
0	NA	NA	NA	NA	NA	21ur-7071	NA	G30SvF	WBGene00171915
0	NA	NA	NA	NA	NA	21ur-7072	NA	G180RvF	WBGene00173095
0	NA	NA	NA	NA	NA	21ur-7072	NA	G180RvS	WBGene00173095
0	NA	NA	NA	NA	NA	21ur-7072	NA	G180SvF	WBGene00173095
0	NA	NA	NA	NA	NA	21ur-7072	NA	G30RvF	WBGene00173095
0	NA	NA	NA	NA	NA	21ur-7072	NA	G30RvS	WBGene00173095
0	NA	NA	NA	NA	NA	21ur-7072	NA	G30SvF	WBGene00173095
0	NA	NA	NA	NA	NA	21ur-7073	NA	G180RvF	WBGene00168635
0	NA	NA	NA	NA	NA	21ur-7073	NA	G180RvS	WBGene00168635
0	NA	NA	NA	NA	NA	21ur-7073	NA	G180SvF	WBGene00168635
0	NA	NA	NA	NA	NA	21ur-7073	NA	G30RvF	WBGene00168635
0	NA	NA	NA	NA	NA	21ur-7073	NA	G30RvS	WBGene00168635
0	NA	NA	NA	NA	NA	21ur-7073	NA	G30SvF	WBGene00168635
0	NA	NA	NA	NA	NA	21ur-7074	NA	G180RvF	WBGene00174210
0	NA	NA	NA	NA	NA	21ur-7074	NA	G180RvS	WBGene00174210
0	NA	NA	NA	NA	NA	21ur-7074	NA	G180SvF	WBGene00174210
0	NA	NA	NA	NA	NA	21ur-7074	NA	G30RvF	WBGene00174210
0	NA	NA	NA	NA	NA	21ur-7074	NA	G30RvS	WBGene00174210
0	NA	NA	NA	NA	NA	21ur-7074	NA	G30SvF	WBGene00174210
0	NA	NA	NA	NA	NA	21ur-7075	NA	G180RvF	WBGene00174119
0	NA	NA	NA	NA	NA	21ur-7075	NA	G180RvS	WBGene00174119
0	NA	NA	NA	NA	NA	21ur-7075	NA	G180SvF	WBGene00174119
0	NA	NA	NA	NA	NA	21ur-7075	NA	G30RvF	WBGene00174119
0	NA	NA	NA	NA	NA	21ur-7075	NA	G30RvS	WBGene00174119
0	NA	NA	NA	NA	NA	21ur-7075	NA	G30SvF	WBGene00174119
0	NA	NA	NA	NA	NA	21ur-7076	NA	G180RvF	WBGene00166075
0	NA	NA	NA	NA	NA	21ur-7076	NA	G180RvS	WBGene00166075
0	NA	NA	NA	NA	NA	21ur-7076	NA	G180SvF	WBGene00166075
0	NA	NA	NA	NA	NA	21ur-7076	NA	G30RvF	WBGene00166075
0	NA	NA	NA	NA	NA	21ur-7076	NA	G30RvS	WBGene00166075
0	NA	NA	NA	NA	NA	21ur-7076	NA	G30SvF	WBGene00166075
0	NA	NA	NA	NA	NA	21ur-7077	NA	G180RvF	WBGene00170247
0	NA	NA	NA	NA	NA	21ur-7077	NA	G180RvS	WBGene00170247
0	NA	NA	NA	NA	NA	21ur-7077	NA	G180SvF	WBGene00170247
0	NA	NA	NA	NA	NA	21ur-7077	NA	G30RvF	WBGene00170247
0	NA	NA	NA	NA	NA	21ur-7077	NA	G30RvS	WBGene00170247
0	NA	NA	NA	NA	NA	21ur-7077	NA	G30SvF	WBGene00170247
0	NA	NA	NA	NA	NA	21ur-7078	NA	G180RvF	WBGene00167184
0	NA	NA	NA	NA	NA	21ur-7078	NA	G180RvS	WBGene00167184
0	NA	NA	NA	NA	NA	21ur-7078	NA	G180SvF	WBGene00167184
0	NA	NA	NA	NA	NA	21ur-7078	NA	G30RvF	WBGene00167184
0	NA	NA	NA	NA	NA	21ur-7078	NA	G30RvS	WBGene00167184
0	NA	NA	NA	NA	NA	21ur-7078	NA	G30SvF	WBGene00167184
0	NA	NA	NA	NA	NA	21ur-7079	NA	G180RvF	WBGene00173529
0	NA	NA	NA	NA	NA	21ur-7079	NA	G180RvS	WBGene00173529
0	NA	NA	NA	NA	NA	21ur-7079	NA	G180SvF	WBGene00173529
0	NA	NA	NA	NA	NA	21ur-7079	NA	G30RvF	WBGene00173529
0	NA	NA	NA	NA	NA	21ur-7079	NA	G30RvS	WBGene00173529
0	NA	NA	NA	NA	NA	21ur-7079	NA	G30SvF	WBGene00173529
0	NA	NA	NA	NA	NA	21ur-708	NA	G180RvF	WBGene00048084
0	NA	NA	NA	NA	NA	21ur-708	NA	G180RvS	WBGene00048084
0	NA	NA	NA	NA	NA	21ur-708	NA	G180SvF	WBGene00048084
0	NA	NA	NA	NA	NA	21ur-708	NA	G30RvF	WBGene00048084
0	NA	NA	NA	NA	NA	21ur-708	NA	G30RvS	WBGene00048084
0	NA	NA	NA	NA	NA	21ur-708	NA	G30SvF	WBGene00048084
0	NA	NA	NA	NA	NA	21ur-7080	NA	G180RvF	WBGene00168392
0	NA	NA	NA	NA	NA	21ur-7080	NA	G180RvS	WBGene00168392
0	NA	NA	NA	NA	NA	21ur-7080	NA	G180SvF	WBGene00168392
0	NA	NA	NA	NA	NA	21ur-7080	NA	G30RvF	WBGene00168392
0	NA	NA	NA	NA	NA	21ur-7080	NA	G30RvS	WBGene00168392
0	NA	NA	NA	NA	NA	21ur-7080	NA	G30SvF	WBGene00168392
0	NA	NA	NA	NA	NA	21ur-7081	NA	G180RvF	WBGene00171784
0	NA	NA	NA	NA	NA	21ur-7081	NA	G180RvS	WBGene00171784
0	NA	NA	NA	NA	NA	21ur-7081	NA	G180SvF	WBGene00171784
0	NA	NA	NA	NA	NA	21ur-7081	NA	G30RvF	WBGene00171784
0	NA	NA	NA	NA	NA	21ur-7081	NA	G30RvS	WBGene00171784
0	NA	NA	NA	NA	NA	21ur-7081	NA	G30SvF	WBGene00171784
0	NA	NA	NA	NA	NA	21ur-7082	NA	G180RvF	WBGene00167485
0	NA	NA	NA	NA	NA	21ur-7082	NA	G180RvS	WBGene00167485
0	NA	NA	NA	NA	NA	21ur-7082	NA	G180SvF	WBGene00167485
0	NA	NA	NA	NA	NA	21ur-7082	NA	G30RvF	WBGene00167485
0	NA	NA	NA	NA	NA	21ur-7082	NA	G30RvS	WBGene00167485
0	NA	NA	NA	NA	NA	21ur-7082	NA	G30SvF	WBGene00167485
0	NA	NA	NA	NA	NA	21ur-7083	NA	G180RvF	WBGene00167782
0	NA	NA	NA	NA	NA	21ur-7083	NA	G180RvS	WBGene00167782
0	NA	NA	NA	NA	NA	21ur-7083	NA	G180SvF	WBGene00167782
0	NA	NA	NA	NA	NA	21ur-7083	NA	G30RvF	WBGene00167782
0	NA	NA	NA	NA	NA	21ur-7083	NA	G30RvS	WBGene00167782
0	NA	NA	NA	NA	NA	21ur-7083	NA	G30SvF	WBGene00167782
0	NA	NA	NA	NA	NA	21ur-7084	NA	G180RvF	WBGene00173311
0	NA	NA	NA	NA	NA	21ur-7084	NA	G180RvS	WBGene00173311
0	NA	NA	NA	NA	NA	21ur-7084	NA	G180SvF	WBGene00173311
0	NA	NA	NA	NA	NA	21ur-7084	NA	G30RvF	WBGene00173311
0	NA	NA	NA	NA	NA	21ur-7084	NA	G30RvS	WBGene00173311
0	NA	NA	NA	NA	NA	21ur-7084	NA	G30SvF	WBGene00173311
0	NA	NA	NA	NA	NA	21ur-7085	NA	G180RvF	WBGene00171048
0	NA	NA	NA	NA	NA	21ur-7085	NA	G180RvS	WBGene00171048
0	NA	NA	NA	NA	NA	21ur-7085	NA	G180SvF	WBGene00171048
0	NA	NA	NA	NA	NA	21ur-7085	NA	G30RvF	WBGene00171048
0	NA	NA	NA	NA	NA	21ur-7085	NA	G30RvS	WBGene00171048
0	NA	NA	NA	NA	NA	21ur-7085	NA	G30SvF	WBGene00171048
0	NA	NA	NA	NA	NA	21ur-7086	NA	G180RvF	WBGene00169664
0	NA	NA	NA	NA	NA	21ur-7086	NA	G180RvS	WBGene00169664
0	NA	NA	NA	NA	NA	21ur-7086	NA	G180SvF	WBGene00169664
0	NA	NA	NA	NA	NA	21ur-7086	NA	G30RvF	WBGene00169664
0	NA	NA	NA	NA	NA	21ur-7086	NA	G30RvS	WBGene00169664
0	NA	NA	NA	NA	NA	21ur-7086	NA	G30SvF	WBGene00169664
0	NA	NA	NA	NA	NA	21ur-7087	NA	G180RvF	WBGene00172433
0	NA	NA	NA	NA	NA	21ur-7087	NA	G180RvS	WBGene00172433
0	NA	NA	NA	NA	NA	21ur-7087	NA	G180SvF	WBGene00172433
0	NA	NA	NA	NA	NA	21ur-7087	NA	G30RvF	WBGene00172433
0	NA	NA	NA	NA	NA	21ur-7087	NA	G30RvS	WBGene00172433
0	NA	NA	NA	NA	NA	21ur-7087	NA	G30SvF	WBGene00172433
0	NA	NA	NA	NA	NA	21ur-7089	NA	G180RvF	WBGene00173321
0	NA	NA	NA	NA	NA	21ur-7089	NA	G180RvS	WBGene00173321
0	NA	NA	NA	NA	NA	21ur-7089	NA	G180SvF	WBGene00173321
0	NA	NA	NA	NA	NA	21ur-7089	NA	G30RvF	WBGene00173321
0	NA	NA	NA	NA	NA	21ur-7089	NA	G30RvS	WBGene00173321
0	NA	NA	NA	NA	NA	21ur-7089	NA	G30SvF	WBGene00173321
0	NA	NA	NA	NA	NA	21ur-709	NA	G180RvF	WBGene00048609
0	NA	NA	NA	NA	NA	21ur-709	NA	G180RvS	WBGene00048609
0	NA	NA	NA	NA	NA	21ur-709	NA	G180SvF	WBGene00048609
0	NA	NA	NA	NA	NA	21ur-709	NA	G30RvF	WBGene00048609
0	NA	NA	NA	NA	NA	21ur-709	NA	G30RvS	WBGene00048609
0	NA	NA	NA	NA	NA	21ur-709	NA	G30SvF	WBGene00048609
0	NA	NA	NA	NA	NA	21ur-7090	NA	G180RvF	WBGene00170501
0	NA	NA	NA	NA	NA	21ur-7090	NA	G180RvS	WBGene00170501
0	NA	NA	NA	NA	NA	21ur-7090	NA	G180SvF	WBGene00170501
0	NA	NA	NA	NA	NA	21ur-7090	NA	G30RvF	WBGene00170501
0	NA	NA	NA	NA	NA	21ur-7090	NA	G30RvS	WBGene00170501
0	NA	NA	NA	NA	NA	21ur-7090	NA	G30SvF	WBGene00170501
0	NA	NA	NA	NA	NA	21ur-7091	NA	G180RvF	WBGene00172299
0	NA	NA	NA	NA	NA	21ur-7091	NA	G180RvS	WBGene00172299
0	NA	NA	NA	NA	NA	21ur-7091	NA	G180SvF	WBGene00172299
0	NA	NA	NA	NA	NA	21ur-7091	NA	G30RvF	WBGene00172299
0	NA	NA	NA	NA	NA	21ur-7091	NA	G30RvS	WBGene00172299
0	NA	NA	NA	NA	NA	21ur-7091	NA	G30SvF	WBGene00172299
0	NA	NA	NA	NA	NA	21ur-7092	NA	G180RvF	WBGene00167109
0	NA	NA	NA	NA	NA	21ur-7092	NA	G180RvS	WBGene00167109
0	NA	NA	NA	NA	NA	21ur-7092	NA	G180SvF	WBGene00167109
0	NA	NA	NA	NA	NA	21ur-7092	NA	G30RvF	WBGene00167109
0	NA	NA	NA	NA	NA	21ur-7092	NA	G30RvS	WBGene00167109
0	NA	NA	NA	NA	NA	21ur-7092	NA	G30SvF	WBGene00167109
0	NA	NA	NA	NA	NA	21ur-7093	NA	G180RvF	WBGene00171172
0	NA	NA	NA	NA	NA	21ur-7093	NA	G180RvS	WBGene00171172
0	NA	NA	NA	NA	NA	21ur-7093	NA	G180SvF	WBGene00171172
0	NA	NA	NA	NA	NA	21ur-7093	NA	G30RvF	WBGene00171172
0	NA	NA	NA	NA	NA	21ur-7093	NA	G30RvS	WBGene00171172
0	NA	NA	NA	NA	NA	21ur-7093	NA	G30SvF	WBGene00171172
0	NA	NA	NA	NA	NA	21ur-7094	NA	G180RvF	WBGene00165542
0	NA	NA	NA	NA	NA	21ur-7094	NA	G180RvS	WBGene00165542
0	NA	NA	NA	NA	NA	21ur-7094	NA	G180SvF	WBGene00165542
0	NA	NA	NA	NA	NA	21ur-7094	NA	G30RvF	WBGene00165542
0	NA	NA	NA	NA	NA	21ur-7094	NA	G30RvS	WBGene00165542
0	NA	NA	NA	NA	NA	21ur-7094	NA	G30SvF	WBGene00165542
0	NA	NA	NA	NA	NA	21ur-7095	NA	G180RvF	WBGene00167595
0	NA	NA	NA	NA	NA	21ur-7095	NA	G180RvS	WBGene00167595
0	NA	NA	NA	NA	NA	21ur-7095	NA	G180SvF	WBGene00167595
0	NA	NA	NA	NA	NA	21ur-7095	NA	G30RvF	WBGene00167595
0	NA	NA	NA	NA	NA	21ur-7095	NA	G30RvS	WBGene00167595
0	NA	NA	NA	NA	NA	21ur-7095	NA	G30SvF	WBGene00167595
0	NA	NA	NA	NA	NA	21ur-7096	NA	G180RvF	WBGene00174873
0	NA	NA	NA	NA	NA	21ur-7096	NA	G180RvS	WBGene00174873
0	NA	NA	NA	NA	NA	21ur-7096	NA	G180SvF	WBGene00174873
0	NA	NA	NA	NA	NA	21ur-7096	NA	G30RvF	WBGene00174873
0	NA	NA	NA	NA	NA	21ur-7096	NA	G30RvS	WBGene00174873
0	NA	NA	NA	NA	NA	21ur-7096	NA	G30SvF	WBGene00174873
0	NA	NA	NA	NA	NA	21ur-7097	NA	G180RvF	WBGene00171433
0	NA	NA	NA	NA	NA	21ur-7097	NA	G180RvS	WBGene00171433
0	NA	NA	NA	NA	NA	21ur-7097	NA	G180SvF	WBGene00171433
0	NA	NA	NA	NA	NA	21ur-7097	NA	G30RvF	WBGene00171433
0	NA	NA	NA	NA	NA	21ur-7097	NA	G30RvS	WBGene00171433
0	NA	NA	NA	NA	NA	21ur-7097	NA	G30SvF	WBGene00171433
0	NA	NA	NA	NA	NA	21ur-7098	NA	G180RvF	WBGene00173439
0	NA	NA	NA	NA	NA	21ur-7098	NA	G180RvS	WBGene00173439
0	NA	NA	NA	NA	NA	21ur-7098	NA	G180SvF	WBGene00173439
0	NA	NA	NA	NA	NA	21ur-7098	NA	G30RvF	WBGene00173439
0	NA	NA	NA	NA	NA	21ur-7098	NA	G30RvS	WBGene00173439
0	NA	NA	NA	NA	NA	21ur-7098	NA	G30SvF	WBGene00173439
0	NA	NA	NA	NA	NA	21ur-7099	NA	G180RvF	WBGene00165454
0	NA	NA	NA	NA	NA	21ur-7099	NA	G180RvS	WBGene00165454
0	NA	NA	NA	NA	NA	21ur-7099	NA	G180SvF	WBGene00165454
0	NA	NA	NA	NA	NA	21ur-7099	NA	G30RvF	WBGene00165454
0	NA	NA	NA	NA	NA	21ur-7099	NA	G30RvS	WBGene00165454
0	NA	NA	NA	NA	NA	21ur-7099	NA	G30SvF	WBGene00165454
0	NA	NA	NA	NA	NA	21ur-71	NA	G180RvF	WBGene00050112
0	NA	NA	NA	NA	NA	21ur-71	NA	G180RvS	WBGene00050112
0	NA	NA	NA	NA	NA	21ur-71	NA	G180SvF	WBGene00050112
0	NA	NA	NA	NA	NA	21ur-71	NA	G30RvF	WBGene00050112
0	NA	NA	NA	NA	NA	21ur-71	NA	G30RvS	WBGene00050112
0	NA	NA	NA	NA	NA	21ur-71	NA	G30SvF	WBGene00050112
0	NA	NA	NA	NA	NA	21ur-710	NA	G180RvF	WBGene00045775
0	NA	NA	NA	NA	NA	21ur-710	NA	G180RvS	WBGene00045775
0	NA	NA	NA	NA	NA	21ur-710	NA	G180SvF	WBGene00045775
0	NA	NA	NA	NA	NA	21ur-710	NA	G30RvF	WBGene00045775
0	NA	NA	NA	NA	NA	21ur-710	NA	G30RvS	WBGene00045775
0	NA	NA	NA	NA	NA	21ur-710	NA	G30SvF	WBGene00045775
0	NA	NA	NA	NA	NA	21ur-7100	NA	G180RvF	WBGene00168298
0	NA	NA	NA	NA	NA	21ur-7100	NA	G180RvS	WBGene00168298
0	NA	NA	NA	NA	NA	21ur-7100	NA	G180SvF	WBGene00168298
0	NA	NA	NA	NA	NA	21ur-7100	NA	G30RvF	WBGene00168298
0	NA	NA	NA	NA	NA	21ur-7100	NA	G30RvS	WBGene00168298
0	NA	NA	NA	NA	NA	21ur-7100	NA	G30SvF	WBGene00168298
0	NA	NA	NA	NA	NA	21ur-7101	NA	G180RvF	WBGene00173993
0	NA	NA	NA	NA	NA	21ur-7101	NA	G180RvS	WBGene00173993
0	NA	NA	NA	NA	NA	21ur-7101	NA	G180SvF	WBGene00173993
0	NA	NA	NA	NA	NA	21ur-7101	NA	G30RvF	WBGene00173993
0	NA	NA	NA	NA	NA	21ur-7101	NA	G30RvS	WBGene00173993
0	NA	NA	NA	NA	NA	21ur-7101	NA	G30SvF	WBGene00173993
0	NA	NA	NA	NA	NA	21ur-7102	NA	G180RvF	WBGene00169103
0	NA	NA	NA	NA	NA	21ur-7102	NA	G180RvS	WBGene00169103
0	NA	NA	NA	NA	NA	21ur-7102	NA	G180SvF	WBGene00169103
0	NA	NA	NA	NA	NA	21ur-7102	NA	G30RvF	WBGene00169103
0	NA	NA	NA	NA	NA	21ur-7102	NA	G30RvS	WBGene00169103
0	NA	NA	NA	NA	NA	21ur-7102	NA	G30SvF	WBGene00169103
0	NA	NA	NA	NA	NA	21ur-7103	NA	G180RvF	WBGene00170386
0	NA	NA	NA	NA	NA	21ur-7103	NA	G180RvS	WBGene00170386
0	NA	NA	NA	NA	NA	21ur-7103	NA	G180SvF	WBGene00170386
0	NA	NA	NA	NA	NA	21ur-7103	NA	G30RvF	WBGene00170386
0	NA	NA	NA	NA	NA	21ur-7103	NA	G30RvS	WBGene00170386
0	NA	NA	NA	NA	NA	21ur-7103	NA	G30SvF	WBGene00170386
0	NA	NA	NA	NA	NA	21ur-7104	NA	G180RvF	WBGene00166060
0	NA	NA	NA	NA	NA	21ur-7104	NA	G180RvS	WBGene00166060
0	NA	NA	NA	NA	NA	21ur-7104	NA	G180SvF	WBGene00166060
0	NA	NA	NA	NA	NA	21ur-7104	NA	G30RvF	WBGene00166060
0	NA	NA	NA	NA	NA	21ur-7104	NA	G30RvS	WBGene00166060
0	NA	NA	NA	NA	NA	21ur-7104	NA	G30SvF	WBGene00166060
0	NA	NA	NA	NA	NA	21ur-7105	NA	G180RvF	WBGene00171751
0	NA	NA	NA	NA	NA	21ur-7105	NA	G180RvS	WBGene00171751
0	NA	NA	NA	NA	NA	21ur-7105	NA	G180SvF	WBGene00171751
0	NA	NA	NA	NA	NA	21ur-7105	NA	G30RvF	WBGene00171751
0	NA	NA	NA	NA	NA	21ur-7105	NA	G30RvS	WBGene00171751
0	NA	NA	NA	NA	NA	21ur-7105	NA	G30SvF	WBGene00171751
0	NA	NA	NA	NA	NA	21ur-7106	NA	G180RvF	WBGene00167462
0	NA	NA	NA	NA	NA	21ur-7106	NA	G180RvS	WBGene00167462
0	NA	NA	NA	NA	NA	21ur-7106	NA	G180SvF	WBGene00167462
0	NA	NA	NA	NA	NA	21ur-7106	NA	G30RvF	WBGene00167462
0	NA	NA	NA	NA	NA	21ur-7106	NA	G30RvS	WBGene00167462
0	NA	NA	NA	NA	NA	21ur-7106	NA	G30SvF	WBGene00167462
0	NA	NA	NA	NA	NA	21ur-7107	NA	G180RvF	WBGene00169023
0	NA	NA	NA	NA	NA	21ur-7107	NA	G180RvS	WBGene00169023
0	NA	NA	NA	NA	NA	21ur-7107	NA	G180SvF	WBGene00169023
0	NA	NA	NA	NA	NA	21ur-7107	NA	G30RvF	WBGene00169023
0	NA	NA	NA	NA	NA	21ur-7107	NA	G30RvS	WBGene00169023
0	NA	NA	NA	NA	NA	21ur-7107	NA	G30SvF	WBGene00169023
0	NA	NA	NA	NA	NA	21ur-7108	NA	G180RvF	WBGene00174854
0	NA	NA	NA	NA	NA	21ur-7108	NA	G180RvS	WBGene00174854
0	NA	NA	NA	NA	NA	21ur-7108	NA	G180SvF	WBGene00174854
0	NA	NA	NA	NA	NA	21ur-7108	NA	G30RvF	WBGene00174854
0	NA	NA	NA	NA	NA	21ur-7108	NA	G30RvS	WBGene00174854
0	NA	NA	NA	NA	NA	21ur-7108	NA	G30SvF	WBGene00174854
0	NA	NA	NA	NA	NA	21ur-7109	NA	G180RvF	WBGene00168030
0	NA	NA	NA	NA	NA	21ur-7109	NA	G180RvS	WBGene00168030
0	NA	NA	NA	NA	NA	21ur-7109	NA	G180SvF	WBGene00168030
0	NA	NA	NA	NA	NA	21ur-7109	NA	G30RvF	WBGene00168030
0	NA	NA	NA	NA	NA	21ur-7109	NA	G30RvS	WBGene00168030
0	NA	NA	NA	NA	NA	21ur-7109	NA	G30SvF	WBGene00168030
0	NA	NA	NA	NA	NA	21ur-711	NA	G180RvF	WBGene00050359
0	NA	NA	NA	NA	NA	21ur-711	NA	G180RvS	WBGene00050359
0	NA	NA	NA	NA	NA	21ur-711	NA	G180SvF	WBGene00050359
0	NA	NA	NA	NA	NA	21ur-711	NA	G30RvF	WBGene00050359
0	NA	NA	NA	NA	NA	21ur-711	NA	G30RvS	WBGene00050359
0	NA	NA	NA	NA	NA	21ur-711	NA	G30SvF	WBGene00050359
0	NA	NA	NA	NA	NA	21ur-7110	NA	G180RvF	WBGene00172971
0	NA	NA	NA	NA	NA	21ur-7110	NA	G180RvS	WBGene00172971
0	NA	NA	NA	NA	NA	21ur-7110	NA	G180SvF	WBGene00172971
0	NA	NA	NA	NA	NA	21ur-7110	NA	G30RvF	WBGene00172971
0	NA	NA	NA	NA	NA	21ur-7110	NA	G30RvS	WBGene00172971
0	NA	NA	NA	NA	NA	21ur-7110	NA	G30SvF	WBGene00172971
0	NA	NA	NA	NA	NA	21ur-7111	NA	G180RvF	WBGene00167702
0	NA	NA	NA	NA	NA	21ur-7111	NA	G180RvS	WBGene00167702
0	NA	NA	NA	NA	NA	21ur-7111	NA	G180SvF	WBGene00167702
0	NA	NA	NA	NA	NA	21ur-7111	NA	G30RvF	WBGene00167702
0	NA	NA	NA	NA	NA	21ur-7111	NA	G30RvS	WBGene00167702
0	NA	NA	NA	NA	NA	21ur-7111	NA	G30SvF	WBGene00167702
0	NA	NA	NA	NA	NA	21ur-7112	NA	G180RvF	WBGene00167017
0	NA	NA	NA	NA	NA	21ur-7112	NA	G180RvS	WBGene00167017
0	NA	NA	NA	NA	NA	21ur-7112	NA	G180SvF	WBGene00167017
0	NA	NA	NA	NA	NA	21ur-7112	NA	G30RvF	WBGene00167017
0	NA	NA	NA	NA	NA	21ur-7112	NA	G30RvS	WBGene00167017
0	NA	NA	NA	NA	NA	21ur-7112	NA	G30SvF	WBGene00167017
0	NA	NA	NA	NA	NA	21ur-7113	NA	G180RvF	WBGene00172451
0	NA	NA	NA	NA	NA	21ur-7113	NA	G180RvS	WBGene00172451
0	NA	NA	NA	NA	NA	21ur-7113	NA	G180SvF	WBGene00172451
0	NA	NA	NA	NA	NA	21ur-7113	NA	G30RvF	WBGene00172451
0	NA	NA	NA	NA	NA	21ur-7113	NA	G30RvS	WBGene00172451
0	NA	NA	NA	NA	NA	21ur-7113	NA	G30SvF	WBGene00172451
0	NA	NA	NA	NA	NA	21ur-7114	NA	G180RvF	WBGene00166723
0	NA	NA	NA	NA	NA	21ur-7114	NA	G180RvS	WBGene00166723
0	NA	NA	NA	NA	NA	21ur-7114	NA	G180SvF	WBGene00166723
0	NA	NA	NA	NA	NA	21ur-7114	NA	G30RvF	WBGene00166723
0	NA	NA	NA	NA	NA	21ur-7114	NA	G30RvS	WBGene00166723
0	NA	NA	NA	NA	NA	21ur-7114	NA	G30SvF	WBGene00166723
0	NA	NA	NA	NA	NA	21ur-7115	NA	G180RvF	WBGene00170512
0	NA	NA	NA	NA	NA	21ur-7115	NA	G180RvS	WBGene00170512
0	NA	NA	NA	NA	NA	21ur-7115	NA	G180SvF	WBGene00170512
0	NA	NA	NA	NA	NA	21ur-7115	NA	G30RvF	WBGene00170512
0	NA	NA	NA	NA	NA	21ur-7115	NA	G30RvS	WBGene00170512
0	NA	NA	NA	NA	NA	21ur-7115	NA	G30SvF	WBGene00170512
0	NA	NA	NA	NA	NA	21ur-7116	NA	G180RvF	WBGene00169852
0	NA	NA	NA	NA	NA	21ur-7116	NA	G180RvS	WBGene00169852
0	NA	NA	NA	NA	NA	21ur-7116	NA	G180SvF	WBGene00169852
0	NA	NA	NA	NA	NA	21ur-7116	NA	G30RvF	WBGene00169852
0	NA	NA	NA	NA	NA	21ur-7116	NA	G30RvS	WBGene00169852
0	NA	NA	NA	NA	NA	21ur-7116	NA	G30SvF	WBGene00169852
0	NA	NA	NA	NA	NA	21ur-7117	NA	G180RvF	WBGene00174113
0	NA	NA	NA	NA	NA	21ur-7117	NA	G180RvS	WBGene00174113
0	NA	NA	NA	NA	NA	21ur-7117	NA	G180SvF	WBGene00174113
0	NA	NA	NA	NA	NA	21ur-7117	NA	G30RvF	WBGene00174113
0	NA	NA	NA	NA	NA	21ur-7117	NA	G30RvS	WBGene00174113
0	NA	NA	NA	NA	NA	21ur-7117	NA	G30SvF	WBGene00174113
0	NA	NA	NA	NA	NA	21ur-7118	NA	G180RvF	WBGene00168440
0	NA	NA	NA	NA	NA	21ur-7118	NA	G180RvS	WBGene00168440
0	NA	NA	NA	NA	NA	21ur-7118	NA	G180SvF	WBGene00168440
0	NA	NA	NA	NA	NA	21ur-7118	NA	G30RvF	WBGene00168440
0	NA	NA	NA	NA	NA	21ur-7118	NA	G30RvS	WBGene00168440
0	NA	NA	NA	NA	NA	21ur-7118	NA	G30SvF	WBGene00168440
0	NA	NA	NA	NA	NA	21ur-7119	NA	G180RvF	WBGene00173313
0	NA	NA	NA	NA	NA	21ur-7119	NA	G180RvS	WBGene00173313
0	NA	NA	NA	NA	NA	21ur-7119	NA	G180SvF	WBGene00173313
0	NA	NA	NA	NA	NA	21ur-7119	NA	G30RvF	WBGene00173313
0	NA	NA	NA	NA	NA	21ur-7119	NA	G30RvS	WBGene00173313
0	NA	NA	NA	NA	NA	21ur-7119	NA	G30SvF	WBGene00173313
0	NA	NA	NA	NA	NA	21ur-712	NA	G180RvF	WBGene00049920
0	NA	NA	NA	NA	NA	21ur-712	NA	G180RvS	WBGene00049920
0	NA	NA	NA	NA	NA	21ur-712	NA	G180SvF	WBGene00049920
0	NA	NA	NA	NA	NA	21ur-712	NA	G30RvF	WBGene00049920
0	NA	NA	NA	NA	NA	21ur-712	NA	G30RvS	WBGene00049920
0	NA	NA	NA	NA	NA	21ur-712	NA	G30SvF	WBGene00049920
0	NA	NA	NA	NA	NA	21ur-7120	NA	G180RvF	WBGene00168233
0	NA	NA	NA	NA	NA	21ur-7120	NA	G180RvS	WBGene00168233
0	NA	NA	NA	NA	NA	21ur-7120	NA	G180SvF	WBGene00168233
0	NA	NA	NA	NA	NA	21ur-7120	NA	G30RvF	WBGene00168233
0	NA	NA	NA	NA	NA	21ur-7120	NA	G30RvS	WBGene00168233
0	NA	NA	NA	NA	NA	21ur-7120	NA	G30SvF	WBGene00168233
0	NA	NA	NA	NA	NA	21ur-7121	NA	G180RvF	WBGene00171847
0	NA	NA	NA	NA	NA	21ur-7121	NA	G180RvS	WBGene00171847
0	NA	NA	NA	NA	NA	21ur-7121	NA	G180SvF	WBGene00171847
0	NA	NA	NA	NA	NA	21ur-7121	NA	G30RvF	WBGene00171847
0	NA	NA	NA	NA	NA	21ur-7121	NA	G30RvS	WBGene00171847
0	NA	NA	NA	NA	NA	21ur-7121	NA	G30SvF	WBGene00171847
0	NA	NA	NA	NA	NA	21ur-7122	NA	G180RvF	WBGene00167385
0	NA	NA	NA	NA	NA	21ur-7122	NA	G180RvS	WBGene00167385
0	NA	NA	NA	NA	NA	21ur-7122	NA	G180SvF	WBGene00167385
0	NA	NA	NA	NA	NA	21ur-7122	NA	G30RvF	WBGene00167385
0	NA	NA	NA	NA	NA	21ur-7122	NA	G30RvS	WBGene00167385
0	NA	NA	NA	NA	NA	21ur-7122	NA	G30SvF	WBGene00167385
0	NA	NA	NA	NA	NA	21ur-7123	NA	G180RvF	WBGene00171555
0	NA	NA	NA	NA	NA	21ur-7123	NA	G180RvS	WBGene00171555
0	NA	NA	NA	NA	NA	21ur-7123	NA	G180SvF	WBGene00171555
0	NA	NA	NA	NA	NA	21ur-7123	NA	G30RvF	WBGene00171555
0	NA	NA	NA	NA	NA	21ur-7123	NA	G30RvS	WBGene00171555
0	NA	NA	NA	NA	NA	21ur-7123	NA	G30SvF	WBGene00171555
0	NA	NA	NA	NA	NA	21ur-7124	NA	G180RvF	WBGene00165361
0	NA	NA	NA	NA	NA	21ur-7124	NA	G180RvS	WBGene00165361
0	NA	NA	NA	NA	NA	21ur-7124	NA	G180SvF	WBGene00165361
0	NA	NA	NA	NA	NA	21ur-7124	NA	G30RvF	WBGene00165361
0	NA	NA	NA	NA	NA	21ur-7124	NA	G30RvS	WBGene00165361
0	NA	NA	NA	NA	NA	21ur-7124	NA	G30SvF	WBGene00165361
0	NA	NA	NA	NA	NA	21ur-7125	NA	G180RvF	WBGene00170048
0	NA	NA	NA	NA	NA	21ur-7125	NA	G180RvS	WBGene00170048
0	NA	NA	NA	NA	NA	21ur-7125	NA	G180SvF	WBGene00170048
0	NA	NA	NA	NA	NA	21ur-7125	NA	G30RvF	WBGene00170048
0	NA	NA	NA	NA	NA	21ur-7125	NA	G30RvS	WBGene00170048
0	NA	NA	NA	NA	NA	21ur-7125	NA	G30SvF	WBGene00170048
0	NA	NA	NA	NA	NA	21ur-7126	NA	G180RvF	WBGene00165721
0	NA	NA	NA	NA	NA	21ur-7126	NA	G180RvS	WBGene00165721
0	NA	NA	NA	NA	NA	21ur-7126	NA	G180SvF	WBGene00165721
0	NA	NA	NA	NA	NA	21ur-7126	NA	G30RvF	WBGene00165721
0	NA	NA	NA	NA	NA	21ur-7126	NA	G30RvS	WBGene00165721
0	NA	NA	NA	NA	NA	21ur-7126	NA	G30SvF	WBGene00165721
0	NA	NA	NA	NA	NA	21ur-7127	NA	G180RvF	WBGene00170018
0	NA	NA	NA	NA	NA	21ur-7127	NA	G180RvS	WBGene00170018
0	NA	NA	NA	NA	NA	21ur-7127	NA	G180SvF	WBGene00170018
0	NA	NA	NA	NA	NA	21ur-7127	NA	G30RvF	WBGene00170018
0	NA	NA	NA	NA	NA	21ur-7127	NA	G30RvS	WBGene00170018
0	NA	NA	NA	NA	NA	21ur-7127	NA	G30SvF	WBGene00170018
0	NA	NA	NA	NA	NA	21ur-7128	NA	G180RvF	WBGene00172577
0	NA	NA	NA	NA	NA	21ur-7128	NA	G180RvS	WBGene00172577
0	NA	NA	NA	NA	NA	21ur-7128	NA	G180SvF	WBGene00172577
0	NA	NA	NA	NA	NA	21ur-7128	NA	G30RvF	WBGene00172577
0	NA	NA	NA	NA	NA	21ur-7128	NA	G30RvS	WBGene00172577
0	NA	NA	NA	NA	NA	21ur-7128	NA	G30SvF	WBGene00172577
0	NA	NA	NA	NA	NA	21ur-7129	NA	G180RvF	WBGene00168595
0	NA	NA	NA	NA	NA	21ur-7129	NA	G180RvS	WBGene00168595
0	NA	NA	NA	NA	NA	21ur-7129	NA	G180SvF	WBGene00168595
0	NA	NA	NA	NA	NA	21ur-7129	NA	G30RvF	WBGene00168595
0	NA	NA	NA	NA	NA	21ur-7129	NA	G30RvS	WBGene00168595
0	NA	NA	NA	NA	NA	21ur-7129	NA	G30SvF	WBGene00168595
0	NA	NA	NA	NA	NA	21ur-713	NA	G180RvF	WBGene00049138
0	NA	NA	NA	NA	NA	21ur-713	NA	G180RvS	WBGene00049138
0	NA	NA	NA	NA	NA	21ur-713	NA	G180SvF	WBGene00049138
0	NA	NA	NA	NA	NA	21ur-713	NA	G30RvF	WBGene00049138
0	NA	NA	NA	NA	NA	21ur-713	NA	G30RvS	WBGene00049138
0	NA	NA	NA	NA	NA	21ur-713	NA	G30SvF	WBGene00049138
0	NA	NA	NA	NA	NA	21ur-7130	NA	G180RvF	WBGene00165980
0	NA	NA	NA	NA	NA	21ur-7130	NA	G180RvS	WBGene00165980
0	NA	NA	NA	NA	NA	21ur-7130	NA	G180SvF	WBGene00165980
0	NA	NA	NA	NA	NA	21ur-7130	NA	G30RvF	WBGene00165980
0	NA	NA	NA	NA	NA	21ur-7130	NA	G30RvS	WBGene00165980
0	NA	NA	NA	NA	NA	21ur-7130	NA	G30SvF	WBGene00165980
0	NA	NA	NA	NA	NA	21ur-7131	NA	G180RvF	WBGene00171946
0	NA	NA	NA	NA	NA	21ur-7131	NA	G180RvS	WBGene00171946
0	NA	NA	NA	NA	NA	21ur-7131	NA	G180SvF	WBGene00171946
0	NA	NA	NA	NA	NA	21ur-7131	NA	G30RvF	WBGene00171946
0	NA	NA	NA	NA	NA	21ur-7131	NA	G30RvS	WBGene00171946
0	NA	NA	NA	NA	NA	21ur-7131	NA	G30SvF	WBGene00171946
0	NA	NA	NA	NA	NA	21ur-7132	NA	G180RvF	WBGene00167484
0	NA	NA	NA	NA	NA	21ur-7132	NA	G180RvS	WBGene00167484
0	NA	NA	NA	NA	NA	21ur-7132	NA	G180SvF	WBGene00167484
0	NA	NA	NA	NA	NA	21ur-7132	NA	G30RvF	WBGene00167484
0	NA	NA	NA	NA	NA	21ur-7132	NA	G30RvS	WBGene00167484
0	NA	NA	NA	NA	NA	21ur-7132	NA	G30SvF	WBGene00167484
0	NA	NA	NA	NA	NA	21ur-7133	NA	G180RvF	WBGene00168324
0	NA	NA	NA	NA	NA	21ur-7133	NA	G180RvS	WBGene00168324
0	NA	NA	NA	NA	NA	21ur-7133	NA	G180SvF	WBGene00168324
0	NA	NA	NA	NA	NA	21ur-7133	NA	G30RvF	WBGene00168324
0	NA	NA	NA	NA	NA	21ur-7133	NA	G30RvS	WBGene00168324
0	NA	NA	NA	NA	NA	21ur-7133	NA	G30SvF	WBGene00168324
0	NA	NA	NA	NA	NA	21ur-7134	NA	G180RvF	WBGene00173889
0	NA	NA	NA	NA	NA	21ur-7134	NA	G180RvS	WBGene00173889
0	NA	NA	NA	NA	NA	21ur-7134	NA	G180SvF	WBGene00173889
0	NA	NA	NA	NA	NA	21ur-7134	NA	G30RvF	WBGene00173889
0	NA	NA	NA	NA	NA	21ur-7134	NA	G30RvS	WBGene00173889
0	NA	NA	NA	NA	NA	21ur-7134	NA	G30SvF	WBGene00173889
0	NA	NA	NA	NA	NA	21ur-7135	NA	G180RvF	WBGene00168381
0	NA	NA	NA	NA	NA	21ur-7135	NA	G180RvS	WBGene00168381
0	NA	NA	NA	NA	NA	21ur-7135	NA	G180SvF	WBGene00168381
0	NA	NA	NA	NA	NA	21ur-7135	NA	G30RvF	WBGene00168381
0	NA	NA	NA	NA	NA	21ur-7135	NA	G30RvS	WBGene00168381
0	NA	NA	NA	NA	NA	21ur-7135	NA	G30SvF	WBGene00168381
0	NA	NA	NA	NA	NA	21ur-7136	NA	G180RvF	WBGene00173782
0	NA	NA	NA	NA	NA	21ur-7136	NA	G180RvS	WBGene00173782
0	NA	NA	NA	NA	NA	21ur-7136	NA	G180SvF	WBGene00173782
0	NA	NA	NA	NA	NA	21ur-7136	NA	G30RvF	WBGene00173782
0	NA	NA	NA	NA	NA	21ur-7136	NA	G30RvS	WBGene00173782
0	NA	NA	NA	NA	NA	21ur-7136	NA	G30SvF	WBGene00173782
0	NA	NA	NA	NA	NA	21ur-7137	NA	G180RvF	WBGene00169804
0	NA	NA	NA	NA	NA	21ur-7137	NA	G180RvS	WBGene00169804
0	NA	NA	NA	NA	NA	21ur-7137	NA	G180SvF	WBGene00169804
0	NA	NA	NA	NA	NA	21ur-7137	NA	G30RvF	WBGene00169804
0	NA	NA	NA	NA	NA	21ur-7137	NA	G30RvS	WBGene00169804
0	NA	NA	NA	NA	NA	21ur-7137	NA	G30SvF	WBGene00169804
0	NA	NA	NA	NA	NA	21ur-7138	NA	G180RvF	WBGene00170193
0	NA	NA	NA	NA	NA	21ur-7138	NA	G180RvS	WBGene00170193
0	NA	NA	NA	NA	NA	21ur-7138	NA	G180SvF	WBGene00170193
0	NA	NA	NA	NA	NA	21ur-7138	NA	G30RvF	WBGene00170193
0	NA	NA	NA	NA	NA	21ur-7138	NA	G30RvS	WBGene00170193
0	NA	NA	NA	NA	NA	21ur-7138	NA	G30SvF	WBGene00170193
0	NA	NA	NA	NA	NA	21ur-7139	NA	G180RvF	WBGene00166251
0	NA	NA	NA	NA	NA	21ur-7139	NA	G180RvS	WBGene00166251
0	NA	NA	NA	NA	NA	21ur-7139	NA	G180SvF	WBGene00166251
0	NA	NA	NA	NA	NA	21ur-7139	NA	G30RvF	WBGene00166251
0	NA	NA	NA	NA	NA	21ur-7139	NA	G30RvS	WBGene00166251
0	NA	NA	NA	NA	NA	21ur-7139	NA	G30SvF	WBGene00166251
0	NA	NA	NA	NA	NA	21ur-714	NA	G180RvF	WBGene00049568
0	NA	NA	NA	NA	NA	21ur-714	NA	G180RvS	WBGene00049568
0	NA	NA	NA	NA	NA	21ur-714	NA	G180SvF	WBGene00049568
0	NA	NA	NA	NA	NA	21ur-714	NA	G30RvF	WBGene00049568
0	NA	NA	NA	NA	NA	21ur-714	NA	G30RvS	WBGene00049568
0	NA	NA	NA	NA	NA	21ur-714	NA	G30SvF	WBGene00049568
0	NA	NA	NA	NA	NA	21ur-7140	NA	G180RvF	WBGene00171200
0	NA	NA	NA	NA	NA	21ur-7140	NA	G180RvS	WBGene00171200
0	NA	NA	NA	NA	NA	21ur-7140	NA	G180SvF	WBGene00171200
0	NA	NA	NA	NA	NA	21ur-7140	NA	G30RvF	WBGene00171200
0	NA	NA	NA	NA	NA	21ur-7140	NA	G30RvS	WBGene00171200
0	NA	NA	NA	NA	NA	21ur-7140	NA	G30SvF	WBGene00171200
0	NA	NA	NA	NA	NA	21ur-7141	NA	G180RvF	WBGene00173071
0	NA	NA	NA	NA	NA	21ur-7141	NA	G180RvS	WBGene00173071
0	NA	NA	NA	NA	NA	21ur-7141	NA	G180SvF	WBGene00173071
0	NA	NA	NA	NA	NA	21ur-7141	NA	G30RvF	WBGene00173071
0	NA	NA	NA	NA	NA	21ur-7141	NA	G30RvS	WBGene00173071
0	NA	NA	NA	NA	NA	21ur-7141	NA	G30SvF	WBGene00173071
0	NA	NA	NA	NA	NA	21ur-7142	NA	G180RvF	WBGene00169869
0	NA	NA	NA	NA	NA	21ur-7142	NA	G180RvS	WBGene00169869
0	NA	NA	NA	NA	NA	21ur-7142	NA	G180SvF	WBGene00169869
0	NA	NA	NA	NA	NA	21ur-7142	NA	G30RvF	WBGene00169869
0	NA	NA	NA	NA	NA	21ur-7142	NA	G30RvS	WBGene00169869
0	NA	NA	NA	NA	NA	21ur-7142	NA	G30SvF	WBGene00169869
0	NA	NA	NA	NA	NA	21ur-7143	NA	G180RvF	WBGene00171659
0	NA	NA	NA	NA	NA	21ur-7143	NA	G180RvS	WBGene00171659
0	NA	NA	NA	NA	NA	21ur-7143	NA	G180SvF	WBGene00171659
0	NA	NA	NA	NA	NA	21ur-7143	NA	G30RvF	WBGene00171659
0	NA	NA	NA	NA	NA	21ur-7143	NA	G30RvS	WBGene00171659
0	NA	NA	NA	NA	NA	21ur-7143	NA	G30SvF	WBGene00171659
0	NA	NA	NA	NA	NA	21ur-7144	NA	G180RvF	WBGene00168487
0	NA	NA	NA	NA	NA	21ur-7144	NA	G180RvS	WBGene00168487
0	NA	NA	NA	NA	NA	21ur-7144	NA	G180SvF	WBGene00168487
0	NA	NA	NA	NA	NA	21ur-7144	NA	G30RvF	WBGene00168487
0	NA	NA	NA	NA	NA	21ur-7144	NA	G30RvS	WBGene00168487
0	NA	NA	NA	NA	NA	21ur-7144	NA	G30SvF	WBGene00168487
0	NA	NA	NA	NA	NA	21ur-7145	NA	G180RvF	WBGene00170233
0	NA	NA	NA	NA	NA	21ur-7145	NA	G180RvS	WBGene00170233
0	NA	NA	NA	NA	NA	21ur-7145	NA	G180SvF	WBGene00170233
0	NA	NA	NA	NA	NA	21ur-7145	NA	G30RvF	WBGene00170233
0	NA	NA	NA	NA	NA	21ur-7145	NA	G30RvS	WBGene00170233
0	NA	NA	NA	NA	NA	21ur-7145	NA	G30SvF	WBGene00170233
0	NA	NA	NA	NA	NA	21ur-7146	NA	G180RvF	WBGene00167015
0	NA	NA	NA	NA	NA	21ur-7146	NA	G180RvS	WBGene00167015
0	NA	NA	NA	NA	NA	21ur-7146	NA	G180SvF	WBGene00167015
0	NA	NA	NA	NA	NA	21ur-7146	NA	G30RvF	WBGene00167015
0	NA	NA	NA	NA	NA	21ur-7146	NA	G30RvS	WBGene00167015
0	NA	NA	NA	NA	NA	21ur-7146	NA	G30SvF	WBGene00167015
0	NA	NA	NA	NA	NA	21ur-7147	NA	G180RvF	WBGene00168838
0	NA	NA	NA	NA	NA	21ur-7147	NA	G180RvS	WBGene00168838
0	NA	NA	NA	NA	NA	21ur-7147	NA	G180SvF	WBGene00168838
0	NA	NA	NA	NA	NA	21ur-7147	NA	G30RvF	WBGene00168838
0	NA	NA	NA	NA	NA	21ur-7147	NA	G30RvS	WBGene00168838
0	NA	NA	NA	NA	NA	21ur-7147	NA	G30SvF	WBGene00168838
0	NA	NA	NA	NA	NA	21ur-7148	NA	G180RvF	WBGene00174329
0	NA	NA	NA	NA	NA	21ur-7148	NA	G180RvS	WBGene00174329
0	NA	NA	NA	NA	NA	21ur-7148	NA	G180SvF	WBGene00174329
0	NA	NA	NA	NA	NA	21ur-7148	NA	G30RvF	WBGene00174329
0	NA	NA	NA	NA	NA	21ur-7148	NA	G30RvS	WBGene00174329
0	NA	NA	NA	NA	NA	21ur-7148	NA	G30SvF	WBGene00174329
0	NA	NA	NA	NA	NA	21ur-7149	NA	G180RvF	WBGene00168624
0	NA	NA	NA	NA	NA	21ur-7149	NA	G180RvS	WBGene00168624
0	NA	NA	NA	NA	NA	21ur-7149	NA	G180SvF	WBGene00168624
0	NA	NA	NA	NA	NA	21ur-7149	NA	G30RvF	WBGene00168624
0	NA	NA	NA	NA	NA	21ur-7149	NA	G30RvS	WBGene00168624
0	NA	NA	NA	NA	NA	21ur-7149	NA	G30SvF	WBGene00168624
0	NA	NA	NA	NA	NA	21ur-7150	NA	G180RvF	WBGene00166599
0	NA	NA	NA	NA	NA	21ur-7150	NA	G180RvS	WBGene00166599
0	NA	NA	NA	NA	NA	21ur-7150	NA	G180SvF	WBGene00166599
0	NA	NA	NA	NA	NA	21ur-7150	NA	G30RvF	WBGene00166599
0	NA	NA	NA	NA	NA	21ur-7150	NA	G30RvS	WBGene00166599
0	NA	NA	NA	NA	NA	21ur-7150	NA	G30SvF	WBGene00166599
0	NA	NA	NA	NA	NA	21ur-7151	NA	G180RvF	WBGene00173438
0	NA	NA	NA	NA	NA	21ur-7151	NA	G180RvS	WBGene00173438
0	NA	NA	NA	NA	NA	21ur-7151	NA	G180SvF	WBGene00173438
0	NA	NA	NA	NA	NA	21ur-7151	NA	G30RvF	WBGene00173438
0	NA	NA	NA	NA	NA	21ur-7151	NA	G30RvS	WBGene00173438
0	NA	NA	NA	NA	NA	21ur-7151	NA	G30SvF	WBGene00173438
0	NA	NA	NA	NA	NA	21ur-7152	NA	G180RvF	WBGene00167608
0	NA	NA	NA	NA	NA	21ur-7152	NA	G180RvS	WBGene00167608
0	NA	NA	NA	NA	NA	21ur-7152	NA	G180SvF	WBGene00167608
0	NA	NA	NA	NA	NA	21ur-7152	NA	G30RvF	WBGene00167608
0	NA	NA	NA	NA	NA	21ur-7152	NA	G30RvS	WBGene00167608
0	NA	NA	NA	NA	NA	21ur-7152	NA	G30SvF	WBGene00167608
0	NA	NA	NA	NA	NA	21ur-7153	NA	G180RvF	WBGene00174537
0	NA	NA	NA	NA	NA	21ur-7153	NA	G180RvS	WBGene00174537
0	NA	NA	NA	NA	NA	21ur-7153	NA	G180SvF	WBGene00174537
0	NA	NA	NA	NA	NA	21ur-7153	NA	G30RvF	WBGene00174537
0	NA	NA	NA	NA	NA	21ur-7153	NA	G30RvS	WBGene00174537
0	NA	NA	NA	NA	NA	21ur-7153	NA	G30SvF	WBGene00174537
0	NA	NA	NA	NA	NA	21ur-7154	NA	G180RvF	WBGene00168799
0	NA	NA	NA	NA	NA	21ur-7154	NA	G180RvS	WBGene00168799
0	NA	NA	NA	NA	NA	21ur-7154	NA	G180SvF	WBGene00168799
0	NA	NA	NA	NA	NA	21ur-7154	NA	G30RvF	WBGene00168799
0	NA	NA	NA	NA	NA	21ur-7154	NA	G30RvS	WBGene00168799
0	NA	NA	NA	NA	NA	21ur-7154	NA	G30SvF	WBGene00168799
0	NA	NA	NA	NA	NA	21ur-7155	NA	G180RvF	WBGene00171224
0	NA	NA	NA	NA	NA	21ur-7155	NA	G180RvS	WBGene00171224
0	NA	NA	NA	NA	NA	21ur-7155	NA	G180SvF	WBGene00171224
0	NA	NA	NA	NA	NA	21ur-7155	NA	G30RvF	WBGene00171224
0	NA	NA	NA	NA	NA	21ur-7155	NA	G30RvS	WBGene00171224
0	NA	NA	NA	NA	NA	21ur-7155	NA	G30SvF	WBGene00171224
0	NA	NA	NA	NA	NA	21ur-7156	NA	G180RvF	WBGene00165531
0	NA	NA	NA	NA	NA	21ur-7156	NA	G180RvS	WBGene00165531
0	NA	NA	NA	NA	NA	21ur-7156	NA	G180SvF	WBGene00165531
0	NA	NA	NA	NA	NA	21ur-7156	NA	G30RvF	WBGene00165531
0	NA	NA	NA	NA	NA	21ur-7156	NA	G30RvS	WBGene00165531
0	NA	NA	NA	NA	NA	21ur-7156	NA	G30SvF	WBGene00165531
0	NA	NA	NA	NA	NA	21ur-7157	NA	G180RvF	WBGene00172185
0	NA	NA	NA	NA	NA	21ur-7157	NA	G180RvS	WBGene00172185
0	NA	NA	NA	NA	NA	21ur-7157	NA	G180SvF	WBGene00172185
0	NA	NA	NA	NA	NA	21ur-7157	NA	G30RvF	WBGene00172185
0	NA	NA	NA	NA	NA	21ur-7157	NA	G30RvS	WBGene00172185
0	NA	NA	NA	NA	NA	21ur-7157	NA	G30SvF	WBGene00172185
0	NA	NA	NA	NA	NA	21ur-7158	NA	G180RvF	WBGene00165871
0	NA	NA	NA	NA	NA	21ur-7158	NA	G180RvS	WBGene00165871
0	NA	NA	NA	NA	NA	21ur-7158	NA	G180SvF	WBGene00165871
0	NA	NA	NA	NA	NA	21ur-7158	NA	G30RvF	WBGene00165871
0	NA	NA	NA	NA	NA	21ur-7158	NA	G30RvS	WBGene00165871
0	NA	NA	NA	NA	NA	21ur-7158	NA	G30SvF	WBGene00165871
0	NA	NA	NA	NA	NA	21ur-7159	NA	G180RvF	WBGene00167676
0	NA	NA	NA	NA	NA	21ur-7159	NA	G180RvS	WBGene00167676
0	NA	NA	NA	NA	NA	21ur-7159	NA	G180SvF	WBGene00167676
0	NA	NA	NA	NA	NA	21ur-7159	NA	G30RvF	WBGene00167676
0	NA	NA	NA	NA	NA	21ur-7159	NA	G30RvS	WBGene00167676
0	NA	NA	NA	NA	NA	21ur-7159	NA	G30SvF	WBGene00167676
0	NA	NA	NA	NA	NA	21ur-716	NA	G180RvF	WBGene00048434
0	NA	NA	NA	NA	NA	21ur-716	NA	G180RvS	WBGene00048434
0	NA	NA	NA	NA	NA	21ur-716	NA	G180SvF	WBGene00048434
0	NA	NA	NA	NA	NA	21ur-716	NA	G30RvF	WBGene00048434
0	NA	NA	NA	NA	NA	21ur-716	NA	G30RvS	WBGene00048434
0	NA	NA	NA	NA	NA	21ur-716	NA	G30SvF	WBGene00048434
0	NA	NA	NA	NA	NA	21ur-7160	NA	G180RvF	WBGene00171878
0	NA	NA	NA	NA	NA	21ur-7160	NA	G180RvS	WBGene00171878
0	NA	NA	NA	NA	NA	21ur-7160	NA	G180SvF	WBGene00171878
0	NA	NA	NA	NA	NA	21ur-7160	NA	G30RvF	WBGene00171878
0	NA	NA	NA	NA	NA	21ur-7160	NA	G30RvS	WBGene00171878
0	NA	NA	NA	NA	NA	21ur-7160	NA	G30SvF	WBGene00171878
0	NA	NA	NA	NA	NA	21ur-7161	NA	G180RvF	WBGene00168753
0	NA	NA	NA	NA	NA	21ur-7161	NA	G180RvS	WBGene00168753
0	NA	NA	NA	NA	NA	21ur-7161	NA	G180SvF	WBGene00168753
0	NA	NA	NA	NA	NA	21ur-7161	NA	G30RvF	WBGene00168753
0	NA	NA	NA	NA	NA	21ur-7161	NA	G30RvS	WBGene00168753
0	NA	NA	NA	NA	NA	21ur-7161	NA	G30SvF	WBGene00168753
0	NA	NA	NA	NA	NA	21ur-7162	NA	G180RvF	WBGene00173077
0	NA	NA	NA	NA	NA	21ur-7162	NA	G180RvS	WBGene00173077
0	NA	NA	NA	NA	NA	21ur-7162	NA	G180SvF	WBGene00173077
0	NA	NA	NA	NA	NA	21ur-7162	NA	G30RvF	WBGene00173077
0	NA	NA	NA	NA	NA	21ur-7162	NA	G30RvS	WBGene00173077
0	NA	NA	NA	NA	NA	21ur-7162	NA	G30SvF	WBGene00173077
0	NA	NA	NA	NA	NA	21ur-7163	NA	G180RvF	WBGene00169644
0	NA	NA	NA	NA	NA	21ur-7163	NA	G180RvS	WBGene00169644
0	NA	NA	NA	NA	NA	21ur-7163	NA	G180SvF	WBGene00169644
0	NA	NA	NA	NA	NA	21ur-7163	NA	G30RvF	WBGene00169644
0	NA	NA	NA	NA	NA	21ur-7163	NA	G30RvS	WBGene00169644
0	NA	NA	NA	NA	NA	21ur-7163	NA	G30SvF	WBGene00169644
0	NA	NA	NA	NA	NA	21ur-7164	NA	G180RvF	WBGene00174176
0	NA	NA	NA	NA	NA	21ur-7164	NA	G180RvS	WBGene00174176
0	NA	NA	NA	NA	NA	21ur-7164	NA	G180SvF	WBGene00174176
0	NA	NA	NA	NA	NA	21ur-7164	NA	G30RvF	WBGene00174176
0	NA	NA	NA	NA	NA	21ur-7164	NA	G30RvS	WBGene00174176
0	NA	NA	NA	NA	NA	21ur-7164	NA	G30SvF	WBGene00174176
0	NA	NA	NA	NA	NA	21ur-7165	NA	G180RvF	WBGene00170823
0	NA	NA	NA	NA	NA	21ur-7165	NA	G180RvS	WBGene00170823
0	NA	NA	NA	NA	NA	21ur-7165	NA	G180SvF	WBGene00170823
0	NA	NA	NA	NA	NA	21ur-7165	NA	G30RvF	WBGene00170823
0	NA	NA	NA	NA	NA	21ur-7165	NA	G30RvS	WBGene00170823
0	NA	NA	NA	NA	NA	21ur-7165	NA	G30SvF	WBGene00170823
0	NA	NA	NA	NA	NA	21ur-7166	NA	G180RvF	WBGene00165242
0	NA	NA	NA	NA	NA	21ur-7166	NA	G180RvS	WBGene00165242
0	NA	NA	NA	NA	NA	21ur-7166	NA	G180SvF	WBGene00165242
0	NA	NA	NA	NA	NA	21ur-7166	NA	G30RvF	WBGene00165242
0	NA	NA	NA	NA	NA	21ur-7166	NA	G30RvS	WBGene00165242
0	NA	NA	NA	NA	NA	21ur-7166	NA	G30SvF	WBGene00165242
0	NA	NA	NA	NA	NA	21ur-7167	NA	G180RvF	WBGene00171968
0	NA	NA	NA	NA	NA	21ur-7167	NA	G180RvS	WBGene00171968
0	NA	NA	NA	NA	NA	21ur-7167	NA	G180SvF	WBGene00171968
0	NA	NA	NA	NA	NA	21ur-7167	NA	G30RvF	WBGene00171968
0	NA	NA	NA	NA	NA	21ur-7167	NA	G30RvS	WBGene00171968
0	NA	NA	NA	NA	NA	21ur-7167	NA	G30SvF	WBGene00171968
0	NA	NA	NA	NA	NA	21ur-7168	NA	G180RvF	WBGene00166400
0	NA	NA	NA	NA	NA	21ur-7168	NA	G180RvS	WBGene00166400
0	NA	NA	NA	NA	NA	21ur-7168	NA	G180SvF	WBGene00166400
0	NA	NA	NA	NA	NA	21ur-7168	NA	G30RvF	WBGene00166400
0	NA	NA	NA	NA	NA	21ur-7168	NA	G30RvS	WBGene00166400
0	NA	NA	NA	NA	NA	21ur-7168	NA	G30SvF	WBGene00166400
0	NA	NA	NA	NA	NA	21ur-7169	NA	G180RvF	WBGene00172946
0	NA	NA	NA	NA	NA	21ur-7169	NA	G180RvS	WBGene00172946
0	NA	NA	NA	NA	NA	21ur-7169	NA	G180SvF	WBGene00172946
0	NA	NA	NA	NA	NA	21ur-7169	NA	G30RvF	WBGene00172946
0	NA	NA	NA	NA	NA	21ur-7169	NA	G30RvS	WBGene00172946
0	NA	NA	NA	NA	NA	21ur-7169	NA	G30SvF	WBGene00172946
0	NA	NA	NA	NA	NA	21ur-717	NA	G180RvF	WBGene00047623
0	NA	NA	NA	NA	NA	21ur-717	NA	G180RvS	WBGene00047623
0	NA	NA	NA	NA	NA	21ur-717	NA	G180SvF	WBGene00047623
0	NA	NA	NA	NA	NA	21ur-717	NA	G30RvF	WBGene00047623
0	NA	NA	NA	NA	NA	21ur-717	NA	G30RvS	WBGene00047623
0	NA	NA	NA	NA	NA	21ur-717	NA	G30SvF	WBGene00047623
0	NA	NA	NA	NA	NA	21ur-7170	NA	G180RvF	WBGene00173729
0	NA	NA	NA	NA	NA	21ur-7170	NA	G180RvS	WBGene00173729
0	NA	NA	NA	NA	NA	21ur-7170	NA	G180SvF	WBGene00173729
0	NA	NA	NA	NA	NA	21ur-7170	NA	G30RvF	WBGene00173729
0	NA	NA	NA	NA	NA	21ur-7170	NA	G30RvS	WBGene00173729
0	NA	NA	NA	NA	NA	21ur-7170	NA	G30SvF	WBGene00173729
0	NA	NA	NA	NA	NA	21ur-7171	NA	G180RvF	WBGene00169120
0	NA	NA	NA	NA	NA	21ur-7171	NA	G180RvS	WBGene00169120
0	NA	NA	NA	NA	NA	21ur-7171	NA	G180SvF	WBGene00169120
0	NA	NA	NA	NA	NA	21ur-7171	NA	G30RvF	WBGene00169120
0	NA	NA	NA	NA	NA	21ur-7171	NA	G30RvS	WBGene00169120
0	NA	NA	NA	NA	NA	21ur-7171	NA	G30SvF	WBGene00169120
0	NA	NA	NA	NA	NA	21ur-7172	NA	G180RvF	WBGene00174806
0	NA	NA	NA	NA	NA	21ur-7172	NA	G180RvS	WBGene00174806
0	NA	NA	NA	NA	NA	21ur-7172	NA	G180SvF	WBGene00174806
0	NA	NA	NA	NA	NA	21ur-7172	NA	G30RvF	WBGene00174806
0	NA	NA	NA	NA	NA	21ur-7172	NA	G30RvS	WBGene00174806
0	NA	NA	NA	NA	NA	21ur-7172	NA	G30SvF	WBGene00174806
0	NA	NA	NA	NA	NA	21ur-7173	NA	G180RvF	WBGene00165768
0	NA	NA	NA	NA	NA	21ur-7173	NA	G180RvS	WBGene00165768
0	NA	NA	NA	NA	NA	21ur-7173	NA	G180SvF	WBGene00165768
0	NA	NA	NA	NA	NA	21ur-7173	NA	G30RvF	WBGene00165768
0	NA	NA	NA	NA	NA	21ur-7173	NA	G30RvS	WBGene00165768
0	NA	NA	NA	NA	NA	21ur-7173	NA	G30SvF	WBGene00165768
0	NA	NA	NA	NA	NA	21ur-7174	NA	G180RvF	WBGene00173947
0	NA	NA	NA	NA	NA	21ur-7174	NA	G180RvS	WBGene00173947
0	NA	NA	NA	NA	NA	21ur-7174	NA	G180SvF	WBGene00173947
0	NA	NA	NA	NA	NA	21ur-7174	NA	G30RvF	WBGene00173947
0	NA	NA	NA	NA	NA	21ur-7174	NA	G30RvS	WBGene00173947
0	NA	NA	NA	NA	NA	21ur-7174	NA	G30SvF	WBGene00173947
0	NA	NA	NA	NA	NA	21ur-7175	NA	G180RvF	WBGene00167370
0	NA	NA	NA	NA	NA	21ur-7175	NA	G180RvS	WBGene00167370
0	NA	NA	NA	NA	NA	21ur-7175	NA	G180SvF	WBGene00167370
0	NA	NA	NA	NA	NA	21ur-7175	NA	G30RvF	WBGene00167370
0	NA	NA	NA	NA	NA	21ur-7175	NA	G30RvS	WBGene00167370
0	NA	NA	NA	NA	NA	21ur-7175	NA	G30SvF	WBGene00167370
0	NA	NA	NA	NA	NA	21ur-7176	NA	G180RvF	WBGene00170404
0	NA	NA	NA	NA	NA	21ur-7176	NA	G180RvS	WBGene00170404
0	NA	NA	NA	NA	NA	21ur-7176	NA	G180SvF	WBGene00170404
0	NA	NA	NA	NA	NA	21ur-7176	NA	G30RvF	WBGene00170404
0	NA	NA	NA	NA	NA	21ur-7176	NA	G30RvS	WBGene00170404
0	NA	NA	NA	NA	NA	21ur-7176	NA	G30SvF	WBGene00170404
0	NA	NA	NA	NA	NA	21ur-7177	NA	G180RvF	WBGene00173175
0	NA	NA	NA	NA	NA	21ur-7177	NA	G180RvS	WBGene00173175
0	NA	NA	NA	NA	NA	21ur-7177	NA	G180SvF	WBGene00173175
0	NA	NA	NA	NA	NA	21ur-7177	NA	G30RvF	WBGene00173175
0	NA	NA	NA	NA	NA	21ur-7177	NA	G30RvS	WBGene00173175
0	NA	NA	NA	NA	NA	21ur-7177	NA	G30SvF	WBGene00173175
0	NA	NA	NA	NA	NA	21ur-7178	NA	G180RvF	WBGene00171835
0	NA	NA	NA	NA	NA	21ur-7178	NA	G180RvS	WBGene00171835
0	NA	NA	NA	NA	NA	21ur-7178	NA	G180SvF	WBGene00171835
0	NA	NA	NA	NA	NA	21ur-7178	NA	G30RvF	WBGene00171835
0	NA	NA	NA	NA	NA	21ur-7178	NA	G30RvS	WBGene00171835
0	NA	NA	NA	NA	NA	21ur-7178	NA	G30SvF	WBGene00171835
0	NA	NA	NA	NA	NA	21ur-7179	NA	G180RvF	WBGene00172686
0	NA	NA	NA	NA	NA	21ur-7179	NA	G180RvS	WBGene00172686
0	NA	NA	NA	NA	NA	21ur-7179	NA	G180SvF	WBGene00172686
0	NA	NA	NA	NA	NA	21ur-7179	NA	G30RvF	WBGene00172686
0	NA	NA	NA	NA	NA	21ur-7179	NA	G30RvS	WBGene00172686
0	NA	NA	NA	NA	NA	21ur-7179	NA	G30SvF	WBGene00172686
0	NA	NA	NA	NA	NA	21ur-718	NA	G180RvF	WBGene00046509
0	NA	NA	NA	NA	NA	21ur-718	NA	G180RvS	WBGene00046509
0	NA	NA	NA	NA	NA	21ur-718	NA	G180SvF	WBGene00046509
0	NA	NA	NA	NA	NA	21ur-718	NA	G30RvF	WBGene00046509
0	NA	NA	NA	NA	NA	21ur-718	NA	G30RvS	WBGene00046509
0	NA	NA	NA	NA	NA	21ur-718	NA	G30SvF	WBGene00046509
0	NA	NA	NA	NA	NA	21ur-7180	NA	G180RvF	WBGene00170712
0	NA	NA	NA	NA	NA	21ur-7180	NA	G180RvS	WBGene00170712
0	NA	NA	NA	NA	NA	21ur-7180	NA	G180SvF	WBGene00170712
0	NA	NA	NA	NA	NA	21ur-7180	NA	G30RvF	WBGene00170712
0	NA	NA	NA	NA	NA	21ur-7180	NA	G30RvS	WBGene00170712
0	NA	NA	NA	NA	NA	21ur-7180	NA	G30SvF	WBGene00170712
0	NA	NA	NA	NA	NA	21ur-7181	NA	G180RvF	WBGene00167649
0	NA	NA	NA	NA	NA	21ur-7181	NA	G180RvS	WBGene00167649
0	NA	NA	NA	NA	NA	21ur-7181	NA	G180SvF	WBGene00167649
0	NA	NA	NA	NA	NA	21ur-7181	NA	G30RvF	WBGene00167649
0	NA	NA	NA	NA	NA	21ur-7181	NA	G30RvS	WBGene00167649
0	NA	NA	NA	NA	NA	21ur-7181	NA	G30SvF	WBGene00167649
0	NA	NA	NA	NA	NA	21ur-7182	NA	G180RvF	WBGene00174641
0	NA	NA	NA	NA	NA	21ur-7182	NA	G180RvS	WBGene00174641
0	NA	NA	NA	NA	NA	21ur-7182	NA	G180SvF	WBGene00174641
0	NA	NA	NA	NA	NA	21ur-7182	NA	G30RvF	WBGene00174641
0	NA	NA	NA	NA	NA	21ur-7182	NA	G30RvS	WBGene00174641
0	NA	NA	NA	NA	NA	21ur-7182	NA	G30SvF	WBGene00174641
0	NA	NA	NA	NA	NA	21ur-7183	NA	G180RvF	WBGene00173368
0	NA	NA	NA	NA	NA	21ur-7183	NA	G180RvS	WBGene00173368
0	NA	NA	NA	NA	NA	21ur-7183	NA	G180SvF	WBGene00173368
0	NA	NA	NA	NA	NA	21ur-7183	NA	G30RvF	WBGene00173368
0	NA	NA	NA	NA	NA	21ur-7183	NA	G30RvS	WBGene00173368
0	NA	NA	NA	NA	NA	21ur-7183	NA	G30SvF	WBGene00173368
0	NA	NA	NA	NA	NA	21ur-7184	NA	G180RvF	WBGene00167796
0	NA	NA	NA	NA	NA	21ur-7184	NA	G180RvS	WBGene00167796
0	NA	NA	NA	NA	NA	21ur-7184	NA	G180SvF	WBGene00167796
0	NA	NA	NA	NA	NA	21ur-7184	NA	G30RvF	WBGene00167796
0	NA	NA	NA	NA	NA	21ur-7184	NA	G30RvS	WBGene00167796
0	NA	NA	NA	NA	NA	21ur-7184	NA	G30SvF	WBGene00167796
0	NA	NA	NA	NA	NA	21ur-7185	NA	G180RvF	WBGene00165351
0	NA	NA	NA	NA	NA	21ur-7185	NA	G180RvS	WBGene00165351
0	NA	NA	NA	NA	NA	21ur-7185	NA	G180SvF	WBGene00165351
0	NA	NA	NA	NA	NA	21ur-7185	NA	G30RvF	WBGene00165351
0	NA	NA	NA	NA	NA	21ur-7185	NA	G30RvS	WBGene00165351
0	NA	NA	NA	NA	NA	21ur-7185	NA	G30SvF	WBGene00165351
0	NA	NA	NA	NA	NA	21ur-7186	NA	G180RvF	WBGene00172216
0	NA	NA	NA	NA	NA	21ur-7186	NA	G180RvS	WBGene00172216
0	NA	NA	NA	NA	NA	21ur-7186	NA	G180SvF	WBGene00172216
0	NA	NA	NA	NA	NA	21ur-7186	NA	G30RvF	WBGene00172216
0	NA	NA	NA	NA	NA	21ur-7186	NA	G30RvS	WBGene00172216
0	NA	NA	NA	NA	NA	21ur-7186	NA	G30SvF	WBGene00172216
0	NA	NA	NA	NA	NA	21ur-7187	NA	G180RvF	WBGene00171119
0	NA	NA	NA	NA	NA	21ur-7187	NA	G180RvS	WBGene00171119
0	NA	NA	NA	NA	NA	21ur-7187	NA	G180SvF	WBGene00171119
0	NA	NA	NA	NA	NA	21ur-7187	NA	G30RvF	WBGene00171119
0	NA	NA	NA	NA	NA	21ur-7187	NA	G30RvS	WBGene00171119
0	NA	NA	NA	NA	NA	21ur-7187	NA	G30SvF	WBGene00171119
0	NA	NA	NA	NA	NA	21ur-7188	NA	G180RvF	WBGene00165396
0	NA	NA	NA	NA	NA	21ur-7188	NA	G180RvS	WBGene00165396
0	NA	NA	NA	NA	NA	21ur-7188	NA	G180SvF	WBGene00165396
0	NA	NA	NA	NA	NA	21ur-7188	NA	G30RvF	WBGene00165396
0	NA	NA	NA	NA	NA	21ur-7188	NA	G30RvS	WBGene00165396
0	NA	NA	NA	NA	NA	21ur-7188	NA	G30SvF	WBGene00165396
0	NA	NA	NA	NA	NA	21ur-7189	NA	G180RvF	WBGene00174398
0	NA	NA	NA	NA	NA	21ur-7189	NA	G180RvS	WBGene00174398
0	NA	NA	NA	NA	NA	21ur-7189	NA	G180SvF	WBGene00174398
0	NA	NA	NA	NA	NA	21ur-7189	NA	G30RvF	WBGene00174398
0	NA	NA	NA	NA	NA	21ur-7189	NA	G30RvS	WBGene00174398
0	NA	NA	NA	NA	NA	21ur-7189	NA	G30SvF	WBGene00174398
0	NA	NA	NA	NA	NA	21ur-719	NA	G180RvF	WBGene00045727
0	NA	NA	NA	NA	NA	21ur-719	NA	G180RvS	WBGene00045727
0	NA	NA	NA	NA	NA	21ur-719	NA	G180SvF	WBGene00045727
0	NA	NA	NA	NA	NA	21ur-719	NA	G30RvF	WBGene00045727
0	NA	NA	NA	NA	NA	21ur-719	NA	G30RvS	WBGene00045727
0	NA	NA	NA	NA	NA	21ur-719	NA	G30SvF	WBGene00045727
0	NA	NA	NA	NA	NA	21ur-7190	NA	G180RvF	WBGene00169717
0	NA	NA	NA	NA	NA	21ur-7190	NA	G180RvS	WBGene00169717
0	NA	NA	NA	NA	NA	21ur-7190	NA	G180SvF	WBGene00169717
0	NA	NA	NA	NA	NA	21ur-7190	NA	G30RvF	WBGene00169717
0	NA	NA	NA	NA	NA	21ur-7190	NA	G30RvS	WBGene00169717
0	NA	NA	NA	NA	NA	21ur-7190	NA	G30SvF	WBGene00169717
0	NA	NA	NA	NA	NA	21ur-7191	NA	G180RvF	WBGene00166150
0	NA	NA	NA	NA	NA	21ur-7191	NA	G180RvS	WBGene00166150
0	NA	NA	NA	NA	NA	21ur-7191	NA	G180SvF	WBGene00166150
0	NA	NA	NA	NA	NA	21ur-7191	NA	G30RvF	WBGene00166150
0	NA	NA	NA	NA	NA	21ur-7191	NA	G30RvS	WBGene00166150
0	NA	NA	NA	NA	NA	21ur-7191	NA	G30SvF	WBGene00166150
0	NA	NA	NA	NA	NA	21ur-7192	NA	G180RvF	WBGene00170154
0	NA	NA	NA	NA	NA	21ur-7192	NA	G180RvS	WBGene00170154
0	NA	NA	NA	NA	NA	21ur-7192	NA	G180SvF	WBGene00170154
0	NA	NA	NA	NA	NA	21ur-7192	NA	G30RvF	WBGene00170154
0	NA	NA	NA	NA	NA	21ur-7192	NA	G30RvS	WBGene00170154
0	NA	NA	NA	NA	NA	21ur-7192	NA	G30SvF	WBGene00170154
0	NA	NA	NA	NA	NA	21ur-7193	NA	G180RvF	WBGene00167153
0	NA	NA	NA	NA	NA	21ur-7193	NA	G180RvS	WBGene00167153
0	NA	NA	NA	NA	NA	21ur-7193	NA	G180SvF	WBGene00167153
0	NA	NA	NA	NA	NA	21ur-7193	NA	G30RvF	WBGene00167153
0	NA	NA	NA	NA	NA	21ur-7193	NA	G30RvS	WBGene00167153
0	NA	NA	NA	NA	NA	21ur-7193	NA	G30SvF	WBGene00167153
0	NA	NA	NA	NA	NA	21ur-7194	NA	G180RvF	WBGene00171453
0	NA	NA	NA	NA	NA	21ur-7194	NA	G180RvS	WBGene00171453
0	NA	NA	NA	NA	NA	21ur-7194	NA	G180SvF	WBGene00171453
0	NA	NA	NA	NA	NA	21ur-7194	NA	G30RvF	WBGene00171453
0	NA	NA	NA	NA	NA	21ur-7194	NA	G30RvS	WBGene00171453
0	NA	NA	NA	NA	NA	21ur-7194	NA	G30SvF	WBGene00171453
0	NA	NA	NA	NA	NA	21ur-7195	NA	G180RvF	WBGene00168946
0	NA	NA	NA	NA	NA	21ur-7195	NA	G180RvS	WBGene00168946
0	NA	NA	NA	NA	NA	21ur-7195	NA	G180SvF	WBGene00168946
0	NA	NA	NA	NA	NA	21ur-7195	NA	G30RvF	WBGene00168946
0	NA	NA	NA	NA	NA	21ur-7195	NA	G30RvS	WBGene00168946
0	NA	NA	NA	NA	NA	21ur-7195	NA	G30SvF	WBGene00168946
0	NA	NA	NA	NA	NA	21ur-7196	NA	G180RvF	WBGene00172936
0	NA	NA	NA	NA	NA	21ur-7196	NA	G180RvS	WBGene00172936
0	NA	NA	NA	NA	NA	21ur-7196	NA	G180SvF	WBGene00172936
0	NA	NA	NA	NA	NA	21ur-7196	NA	G30RvF	WBGene00172936
0	NA	NA	NA	NA	NA	21ur-7196	NA	G30RvS	WBGene00172936
0	NA	NA	NA	NA	NA	21ur-7196	NA	G30SvF	WBGene00172936
0	NA	NA	NA	NA	NA	21ur-7197	NA	G180RvF	WBGene00169445
0	NA	NA	NA	NA	NA	21ur-7197	NA	G180RvS	WBGene00169445
0	NA	NA	NA	NA	NA	21ur-7197	NA	G180SvF	WBGene00169445
0	NA	NA	NA	NA	NA	21ur-7197	NA	G30RvF	WBGene00169445
0	NA	NA	NA	NA	NA	21ur-7197	NA	G30RvS	WBGene00169445
0	NA	NA	NA	NA	NA	21ur-7197	NA	G30SvF	WBGene00169445
0	NA	NA	NA	NA	NA	21ur-7198	NA	G180RvF	WBGene00173880
0	NA	NA	NA	NA	NA	21ur-7198	NA	G180RvS	WBGene00173880
0	NA	NA	NA	NA	NA	21ur-7198	NA	G180SvF	WBGene00173880
0	NA	NA	NA	NA	NA	21ur-7198	NA	G30RvF	WBGene00173880
0	NA	NA	NA	NA	NA	21ur-7198	NA	G30RvS	WBGene00173880
0	NA	NA	NA	NA	NA	21ur-7198	NA	G30SvF	WBGene00173880
0	NA	NA	NA	NA	NA	21ur-7199	NA	G180RvF	WBGene00165738
0	NA	NA	NA	NA	NA	21ur-7199	NA	G180RvS	WBGene00165738
0	NA	NA	NA	NA	NA	21ur-7199	NA	G180SvF	WBGene00165738
0	NA	NA	NA	NA	NA	21ur-7199	NA	G30RvF	WBGene00165738
0	NA	NA	NA	NA	NA	21ur-7199	NA	G30RvS	WBGene00165738
0	NA	NA	NA	NA	NA	21ur-7199	NA	G30SvF	WBGene00165738
0	NA	NA	NA	NA	NA	21ur-72	NA	G180RvF	WBGene00049364
0	NA	NA	NA	NA	NA	21ur-72	NA	G180RvS	WBGene00049364
0	NA	NA	NA	NA	NA	21ur-72	NA	G180SvF	WBGene00049364
0	NA	NA	NA	NA	NA	21ur-72	NA	G30RvF	WBGene00049364
0	NA	NA	NA	NA	NA	21ur-72	NA	G30RvS	WBGene00049364
0	NA	NA	NA	NA	NA	21ur-72	NA	G30SvF	WBGene00049364
0	NA	NA	NA	NA	NA	21ur-720	NA	G180RvF	WBGene00050502
0	NA	NA	NA	NA	NA	21ur-720	NA	G180RvS	WBGene00050502
0	NA	NA	NA	NA	NA	21ur-720	NA	G180SvF	WBGene00050502
0	NA	NA	NA	NA	NA	21ur-720	NA	G30RvF	WBGene00050502
0	NA	NA	NA	NA	NA	21ur-720	NA	G30RvS	WBGene00050502
0	NA	NA	NA	NA	NA	21ur-720	NA	G30SvF	WBGene00050502
0	NA	NA	NA	NA	NA	21ur-7200	NA	G180RvF	WBGene00167920
0	NA	NA	NA	NA	NA	21ur-7200	NA	G180RvS	WBGene00167920
0	NA	NA	NA	NA	NA	21ur-7200	NA	G180SvF	WBGene00167920
0	NA	NA	NA	NA	NA	21ur-7200	NA	G30RvF	WBGene00167920
0	NA	NA	NA	NA	NA	21ur-7200	NA	G30RvS	WBGene00167920
0	NA	NA	NA	NA	NA	21ur-7200	NA	G30SvF	WBGene00167920
0	NA	NA	NA	NA	NA	21ur-7201	NA	G180RvF	WBGene00174992
0	NA	NA	NA	NA	NA	21ur-7201	NA	G180RvS	WBGene00174992
0	NA	NA	NA	NA	NA	21ur-7201	NA	G180SvF	WBGene00174992
0	NA	NA	NA	NA	NA	21ur-7201	NA	G30RvF	WBGene00174992
0	NA	NA	NA	NA	NA	21ur-7201	NA	G30RvS	WBGene00174992
0	NA	NA	NA	NA	NA	21ur-7201	NA	G30SvF	WBGene00174992
0	NA	NA	NA	NA	NA	21ur-7202	NA	G180RvF	WBGene00169324
0	NA	NA	NA	NA	NA	21ur-7202	NA	G180RvS	WBGene00169324
0	NA	NA	NA	NA	NA	21ur-7202	NA	G180SvF	WBGene00169324
0	NA	NA	NA	NA	NA	21ur-7202	NA	G30RvF	WBGene00169324
0	NA	NA	NA	NA	NA	21ur-7202	NA	G30RvS	WBGene00169324
0	NA	NA	NA	NA	NA	21ur-7202	NA	G30SvF	WBGene00169324
0	NA	NA	NA	NA	NA	21ur-7203	NA	G180RvF	WBGene00170686
0	NA	NA	NA	NA	NA	21ur-7203	NA	G180RvS	WBGene00170686
0	NA	NA	NA	NA	NA	21ur-7203	NA	G180SvF	WBGene00170686
0	NA	NA	NA	NA	NA	21ur-7203	NA	G30RvF	WBGene00170686
0	NA	NA	NA	NA	NA	21ur-7203	NA	G30RvS	WBGene00170686
0	NA	NA	NA	NA	NA	21ur-7203	NA	G30SvF	WBGene00170686
0	NA	NA	NA	NA	NA	21ur-7204	NA	G180RvF	WBGene00165203
0	NA	NA	NA	NA	NA	21ur-7204	NA	G180RvS	WBGene00165203
0	NA	NA	NA	NA	NA	21ur-7204	NA	G180SvF	WBGene00165203
0	NA	NA	NA	NA	NA	21ur-7204	NA	G30RvF	WBGene00165203
0	NA	NA	NA	NA	NA	21ur-7204	NA	G30RvS	WBGene00165203
0	NA	NA	NA	NA	NA	21ur-7204	NA	G30SvF	WBGene00165203
0	NA	NA	NA	NA	NA	21ur-7205	NA	G180RvF	WBGene00172142
0	NA	NA	NA	NA	NA	21ur-7205	NA	G180RvS	WBGene00172142
0	NA	NA	NA	NA	NA	21ur-7205	NA	G180SvF	WBGene00172142
0	NA	NA	NA	NA	NA	21ur-7205	NA	G30RvF	WBGene00172142
0	NA	NA	NA	NA	NA	21ur-7205	NA	G30RvS	WBGene00172142
0	NA	NA	NA	NA	NA	21ur-7205	NA	G30SvF	WBGene00172142
0	NA	NA	NA	NA	NA	21ur-7206	NA	G180RvF	WBGene00166477
0	NA	NA	NA	NA	NA	21ur-7206	NA	G180RvS	WBGene00166477
0	NA	NA	NA	NA	NA	21ur-7206	NA	G180SvF	WBGene00166477
0	NA	NA	NA	NA	NA	21ur-7206	NA	G30RvF	WBGene00166477
0	NA	NA	NA	NA	NA	21ur-7206	NA	G30RvS	WBGene00166477
0	NA	NA	NA	NA	NA	21ur-7206	NA	G30SvF	WBGene00166477
0	NA	NA	NA	NA	NA	21ur-7207	NA	G180RvF	WBGene00167923
0	NA	NA	NA	NA	NA	21ur-7207	NA	G180RvS	WBGene00167923
0	NA	NA	NA	NA	NA	21ur-7207	NA	G180SvF	WBGene00167923
0	NA	NA	NA	NA	NA	21ur-7207	NA	G30RvF	WBGene00167923
0	NA	NA	NA	NA	NA	21ur-7207	NA	G30RvS	WBGene00167923
0	NA	NA	NA	NA	NA	21ur-7207	NA	G30SvF	WBGene00167923
0	NA	NA	NA	NA	NA	21ur-7208	NA	G180RvF	WBGene00174874
0	NA	NA	NA	NA	NA	21ur-7208	NA	G180RvS	WBGene00174874
0	NA	NA	NA	NA	NA	21ur-7208	NA	G180SvF	WBGene00174874
0	NA	NA	NA	NA	NA	21ur-7208	NA	G30RvF	WBGene00174874
0	NA	NA	NA	NA	NA	21ur-7208	NA	G30RvS	WBGene00174874
0	NA	NA	NA	NA	NA	21ur-7208	NA	G30SvF	WBGene00174874
0	NA	NA	NA	NA	NA	21ur-7209	NA	G180RvF	WBGene00169332
0	NA	NA	NA	NA	NA	21ur-7209	NA	G180RvS	WBGene00169332
0	NA	NA	NA	NA	NA	21ur-7209	NA	G180SvF	WBGene00169332
0	NA	NA	NA	NA	NA	21ur-7209	NA	G30RvF	WBGene00169332
0	NA	NA	NA	NA	NA	21ur-7209	NA	G30RvS	WBGene00169332
0	NA	NA	NA	NA	NA	21ur-7209	NA	G30SvF	WBGene00169332
0	NA	NA	NA	NA	NA	21ur-721	NA	G180RvF	WBGene00050560
0	NA	NA	NA	NA	NA	21ur-721	NA	G180RvS	WBGene00050560
0	NA	NA	NA	NA	NA	21ur-721	NA	G180SvF	WBGene00050560
0	NA	NA	NA	NA	NA	21ur-721	NA	G30RvF	WBGene00050560
0	NA	NA	NA	NA	NA	21ur-721	NA	G30RvS	WBGene00050560
0	NA	NA	NA	NA	NA	21ur-721	NA	G30SvF	WBGene00050560
0	NA	NA	NA	NA	NA	21ur-7210	NA	G180RvF	WBGene00170653
0	NA	NA	NA	NA	NA	21ur-7210	NA	G180RvS	WBGene00170653
0	NA	NA	NA	NA	NA	21ur-7210	NA	G180SvF	WBGene00170653
0	NA	NA	NA	NA	NA	21ur-7210	NA	G30RvF	WBGene00170653
0	NA	NA	NA	NA	NA	21ur-7210	NA	G30RvS	WBGene00170653
0	NA	NA	NA	NA	NA	21ur-7210	NA	G30SvF	WBGene00170653
0	NA	NA	NA	NA	NA	21ur-7211	NA	G180RvF	WBGene00166123
0	NA	NA	NA	NA	NA	21ur-7211	NA	G180RvS	WBGene00166123
0	NA	NA	NA	NA	NA	21ur-7211	NA	G180SvF	WBGene00166123
0	NA	NA	NA	NA	NA	21ur-7211	NA	G30RvF	WBGene00166123
0	NA	NA	NA	NA	NA	21ur-7211	NA	G30RvS	WBGene00166123
0	NA	NA	NA	NA	NA	21ur-7211	NA	G30SvF	WBGene00166123
0	NA	NA	NA	NA	NA	21ur-7212	NA	G180RvF	WBGene00174144
0	NA	NA	NA	NA	NA	21ur-7212	NA	G180RvS	WBGene00174144
0	NA	NA	NA	NA	NA	21ur-7212	NA	G180SvF	WBGene00174144
0	NA	NA	NA	NA	NA	21ur-7212	NA	G30RvF	WBGene00174144
0	NA	NA	NA	NA	NA	21ur-7212	NA	G30RvS	WBGene00174144
0	NA	NA	NA	NA	NA	21ur-7212	NA	G30SvF	WBGene00174144
0	NA	NA	NA	NA	NA	21ur-7213	NA	G180RvF	WBGene00169785
0	NA	NA	NA	NA	NA	21ur-7213	NA	G180RvS	WBGene00169785
0	NA	NA	NA	NA	NA	21ur-7213	NA	G180SvF	WBGene00169785
0	NA	NA	NA	NA	NA	21ur-7213	NA	G30RvF	WBGene00169785
0	NA	NA	NA	NA	NA	21ur-7213	NA	G30RvS	WBGene00169785
0	NA	NA	NA	NA	NA	21ur-7213	NA	G30SvF	WBGene00169785
0	NA	NA	NA	NA	NA	21ur-7214	NA	G180RvF	WBGene00172850
0	NA	NA	NA	NA	NA	21ur-7214	NA	G180RvS	WBGene00172850
0	NA	NA	NA	NA	NA	21ur-7214	NA	G180SvF	WBGene00172850
0	NA	NA	NA	NA	NA	21ur-7214	NA	G30RvF	WBGene00172850
0	NA	NA	NA	NA	NA	21ur-7214	NA	G30RvS	WBGene00172850
0	NA	NA	NA	NA	NA	21ur-7214	NA	G30SvF	WBGene00172850
0	NA	NA	NA	NA	NA	21ur-7215	NA	G180RvF	WBGene00168302
0	NA	NA	NA	NA	NA	21ur-7215	NA	G180RvS	WBGene00168302
0	NA	NA	NA	NA	NA	21ur-7215	NA	G180SvF	WBGene00168302
0	NA	NA	NA	NA	NA	21ur-7215	NA	G30RvF	WBGene00168302
0	NA	NA	NA	NA	NA	21ur-7215	NA	G30RvS	WBGene00168302
0	NA	NA	NA	NA	NA	21ur-7215	NA	G30SvF	WBGene00168302
0	NA	NA	NA	NA	NA	21ur-7216	NA	G180RvF	WBGene00166376
0	NA	NA	NA	NA	NA	21ur-7216	NA	G180RvS	WBGene00166376
0	NA	NA	NA	NA	NA	21ur-7216	NA	G180SvF	WBGene00166376
0	NA	NA	NA	NA	NA	21ur-7216	NA	G30RvF	WBGene00166376
0	NA	NA	NA	NA	NA	21ur-7216	NA	G30RvS	WBGene00166376
0	NA	NA	NA	NA	NA	21ur-7216	NA	G30SvF	WBGene00166376
0	NA	NA	NA	NA	NA	21ur-7217	NA	G180RvF	WBGene00171916
0	NA	NA	NA	NA	NA	21ur-7217	NA	G180RvS	WBGene00171916
0	NA	NA	NA	NA	NA	21ur-7217	NA	G180SvF	WBGene00171916
0	NA	NA	NA	NA	NA	21ur-7217	NA	G30RvF	WBGene00171916
0	NA	NA	NA	NA	NA	21ur-7217	NA	G30RvS	WBGene00171916
0	NA	NA	NA	NA	NA	21ur-7217	NA	G30SvF	WBGene00171916
0	NA	NA	NA	NA	NA	21ur-7218	NA	G180RvF	WBGene00167453
0	NA	NA	NA	NA	NA	21ur-7218	NA	G180RvS	WBGene00167453
0	NA	NA	NA	NA	NA	21ur-7218	NA	G180SvF	WBGene00167453
0	NA	NA	NA	NA	NA	21ur-7218	NA	G30RvF	WBGene00167453
0	NA	NA	NA	NA	NA	21ur-7218	NA	G30RvS	WBGene00167453
0	NA	NA	NA	NA	NA	21ur-7218	NA	G30SvF	WBGene00167453
0	NA	NA	NA	NA	NA	21ur-7219	NA	G180RvF	WBGene00174901
0	NA	NA	NA	NA	NA	21ur-7219	NA	G180RvS	WBGene00174901
0	NA	NA	NA	NA	NA	21ur-7219	NA	G180SvF	WBGene00174901
0	NA	NA	NA	NA	NA	21ur-7219	NA	G30RvF	WBGene00174901
0	NA	NA	NA	NA	NA	21ur-7219	NA	G30RvS	WBGene00174901
0	NA	NA	NA	NA	NA	21ur-7219	NA	G30SvF	WBGene00174901
0	NA	NA	NA	NA	NA	21ur-722	NA	G180RvF	WBGene00048930
0	NA	NA	NA	NA	NA	21ur-722	NA	G180RvS	WBGene00048930
0	NA	NA	NA	NA	NA	21ur-722	NA	G180SvF	WBGene00048930
0	NA	NA	NA	NA	NA	21ur-722	NA	G30RvF	WBGene00048930
0	NA	NA	NA	NA	NA	21ur-722	NA	G30RvS	WBGene00048930
0	NA	NA	NA	NA	NA	21ur-722	NA	G30SvF	WBGene00048930
0	NA	NA	NA	NA	NA	21ur-7220	NA	G180RvF	WBGene00165460
0	NA	NA	NA	NA	NA	21ur-7220	NA	G180RvS	WBGene00165460
0	NA	NA	NA	NA	NA	21ur-7220	NA	G180SvF	WBGene00165460
0	NA	NA	NA	NA	NA	21ur-7220	NA	G30RvF	WBGene00165460
0	NA	NA	NA	NA	NA	21ur-7220	NA	G30RvS	WBGene00165460
0	NA	NA	NA	NA	NA	21ur-7220	NA	G30SvF	WBGene00165460
0	NA	NA	NA	NA	NA	21ur-7221	NA	G180RvF	WBGene00172414
0	NA	NA	NA	NA	NA	21ur-7221	NA	G180RvS	WBGene00172414
0	NA	NA	NA	NA	NA	21ur-7221	NA	G180SvF	WBGene00172414
0	NA	NA	NA	NA	NA	21ur-7221	NA	G30RvF	WBGene00172414
0	NA	NA	NA	NA	NA	21ur-7221	NA	G30RvS	WBGene00172414
0	NA	NA	NA	NA	NA	21ur-7221	NA	G30SvF	WBGene00172414
0	NA	NA	NA	NA	NA	21ur-7222	NA	G180RvF	WBGene00166833
0	NA	NA	NA	NA	NA	21ur-7222	NA	G180RvS	WBGene00166833
0	NA	NA	NA	NA	NA	21ur-7222	NA	G180SvF	WBGene00166833
0	NA	NA	NA	NA	NA	21ur-7222	NA	G30RvF	WBGene00166833
0	NA	NA	NA	NA	NA	21ur-7222	NA	G30RvS	WBGene00166833
0	NA	NA	NA	NA	NA	21ur-7222	NA	G30SvF	WBGene00166833
0	NA	NA	NA	NA	NA	21ur-7223	NA	G180RvF	WBGene00171053
0	NA	NA	NA	NA	NA	21ur-7223	NA	G180RvS	WBGene00171053
0	NA	NA	NA	NA	NA	21ur-7223	NA	G180SvF	WBGene00171053
0	NA	NA	NA	NA	NA	21ur-7223	NA	G30RvF	WBGene00171053
0	NA	NA	NA	NA	NA	21ur-7223	NA	G30RvS	WBGene00171053
0	NA	NA	NA	NA	NA	21ur-7223	NA	G30SvF	WBGene00171053
0	NA	NA	NA	NA	NA	21ur-7224	NA	G180RvF	WBGene00165469
0	NA	NA	NA	NA	NA	21ur-7224	NA	G180RvS	WBGene00165469
0	NA	NA	NA	NA	NA	21ur-7224	NA	G180SvF	WBGene00165469
0	NA	NA	NA	NA	NA	21ur-7224	NA	G30RvF	WBGene00165469
0	NA	NA	NA	NA	NA	21ur-7224	NA	G30RvS	WBGene00165469
0	NA	NA	NA	NA	NA	21ur-7224	NA	G30SvF	WBGene00165469
0	NA	NA	NA	NA	NA	21ur-7225	NA	G180RvF	WBGene00172349
0	NA	NA	NA	NA	NA	21ur-7225	NA	G180RvS	WBGene00172349
0	NA	NA	NA	NA	NA	21ur-7225	NA	G180SvF	WBGene00172349
0	NA	NA	NA	NA	NA	21ur-7225	NA	G30RvF	WBGene00172349
0	NA	NA	NA	NA	NA	21ur-7225	NA	G30RvS	WBGene00172349
0	NA	NA	NA	NA	NA	21ur-7225	NA	G30SvF	WBGene00172349
0	NA	NA	NA	NA	NA	21ur-7226	NA	G180RvF	WBGene00166858
0	NA	NA	NA	NA	NA	21ur-7226	NA	G180RvS	WBGene00166858
0	NA	NA	NA	NA	NA	21ur-7226	NA	G180SvF	WBGene00166858
0	NA	NA	NA	NA	NA	21ur-7226	NA	G30RvF	WBGene00166858
0	NA	NA	NA	NA	NA	21ur-7226	NA	G30RvS	WBGene00166858
0	NA	NA	NA	NA	NA	21ur-7226	NA	G30SvF	WBGene00166858
0	NA	NA	NA	NA	NA	21ur-7227	NA	G180RvF	WBGene00168873
0	NA	NA	NA	NA	NA	21ur-7227	NA	G180RvS	WBGene00168873
0	NA	NA	NA	NA	NA	21ur-7227	NA	G180SvF	WBGene00168873
0	NA	NA	NA	NA	NA	21ur-7227	NA	G30RvF	WBGene00168873
0	NA	NA	NA	NA	NA	21ur-7227	NA	G30RvS	WBGene00168873
0	NA	NA	NA	NA	NA	21ur-7227	NA	G30SvF	WBGene00168873
0	NA	NA	NA	NA	NA	21ur-7228	NA	G180RvF	WBGene00173283
0	NA	NA	NA	NA	NA	21ur-7228	NA	G180RvS	WBGene00173283
0	NA	NA	NA	NA	NA	21ur-7228	NA	G180SvF	WBGene00173283
0	NA	NA	NA	NA	NA	21ur-7228	NA	G30RvF	WBGene00173283
0	NA	NA	NA	NA	NA	21ur-7228	NA	G30RvS	WBGene00173283
0	NA	NA	NA	NA	NA	21ur-7228	NA	G30SvF	WBGene00173283
0	NA	NA	NA	NA	NA	21ur-7229	NA	G180RvF	WBGene00165163
0	NA	NA	NA	NA	NA	21ur-7229	NA	G180RvS	WBGene00165163
0	NA	NA	NA	NA	NA	21ur-7229	NA	G180SvF	WBGene00165163
0	NA	NA	NA	NA	NA	21ur-7229	NA	G30RvF	WBGene00165163
0	NA	NA	NA	NA	NA	21ur-7229	NA	G30RvS	WBGene00165163
0	NA	NA	NA	NA	NA	21ur-7229	NA	G30SvF	WBGene00165163
0	NA	NA	NA	NA	NA	21ur-723	NA	G180RvF	WBGene00048364
0	NA	NA	NA	NA	NA	21ur-723	NA	G180RvS	WBGene00048364
0	NA	NA	NA	NA	NA	21ur-723	NA	G180SvF	WBGene00048364
0	NA	NA	NA	NA	NA	21ur-723	NA	G30RvF	WBGene00048364
0	NA	NA	NA	NA	NA	21ur-723	NA	G30RvS	WBGene00048364
0	NA	NA	NA	NA	NA	21ur-723	NA	G30SvF	WBGene00048364
0	NA	NA	NA	NA	NA	21ur-7230	NA	G180RvF	WBGene00174736
0	NA	NA	NA	NA	NA	21ur-7230	NA	G180RvS	WBGene00174736
0	NA	NA	NA	NA	NA	21ur-7230	NA	G180SvF	WBGene00174736
0	NA	NA	NA	NA	NA	21ur-7230	NA	G30RvF	WBGene00174736
0	NA	NA	NA	NA	NA	21ur-7230	NA	G30RvS	WBGene00174736
0	NA	NA	NA	NA	NA	21ur-7230	NA	G30SvF	WBGene00174736
0	NA	NA	NA	NA	NA	21ur-7231	NA	G180RvF	WBGene00170922
0	NA	NA	NA	NA	NA	21ur-7231	NA	G180RvS	WBGene00170922
0	NA	NA	NA	NA	NA	21ur-7231	NA	G180SvF	WBGene00170922
0	NA	NA	NA	NA	NA	21ur-7231	NA	G30RvF	WBGene00170922
0	NA	NA	NA	NA	NA	21ur-7231	NA	G30RvS	WBGene00170922
0	NA	NA	NA	NA	NA	21ur-7231	NA	G30SvF	WBGene00170922
0	NA	NA	NA	NA	NA	21ur-7232	NA	G180RvF	WBGene00165201
0	NA	NA	NA	NA	NA	21ur-7232	NA	G180RvS	WBGene00165201
0	NA	NA	NA	NA	NA	21ur-7232	NA	G180SvF	WBGene00165201
0	NA	NA	NA	NA	NA	21ur-7232	NA	G30RvF	WBGene00165201
0	NA	NA	NA	NA	NA	21ur-7232	NA	G30RvS	WBGene00165201
0	NA	NA	NA	NA	NA	21ur-7232	NA	G30SvF	WBGene00165201
0	NA	NA	NA	NA	NA	21ur-7233	NA	G180RvF	WBGene00169476
0	NA	NA	NA	NA	NA	21ur-7233	NA	G180RvS	WBGene00169476
0	NA	NA	NA	NA	NA	21ur-7233	NA	G180SvF	WBGene00169476
0	NA	NA	NA	NA	NA	21ur-7233	NA	G30RvF	WBGene00169476
0	NA	NA	NA	NA	NA	21ur-7233	NA	G30RvS	WBGene00169476
0	NA	NA	NA	NA	NA	21ur-7233	NA	G30SvF	WBGene00169476
0	NA	NA	NA	NA	NA	21ur-7234	NA	G180RvF	WBGene00173775
0	NA	NA	NA	NA	NA	21ur-7234	NA	G180RvS	WBGene00173775
0	NA	NA	NA	NA	NA	21ur-7234	NA	G180SvF	WBGene00173775
0	NA	NA	NA	NA	NA	21ur-7234	NA	G30RvF	WBGene00173775
0	NA	NA	NA	NA	NA	21ur-7234	NA	G30RvS	WBGene00173775
0	NA	NA	NA	NA	NA	21ur-7234	NA	G30SvF	WBGene00173775
0	NA	NA	NA	NA	NA	21ur-7235	NA	G180RvF	WBGene00171851
0	NA	NA	NA	NA	NA	21ur-7235	NA	G180RvS	WBGene00171851
0	NA	NA	NA	NA	NA	21ur-7235	NA	G180SvF	WBGene00171851
0	NA	NA	NA	NA	NA	21ur-7235	NA	G30RvF	WBGene00171851
0	NA	NA	NA	NA	NA	21ur-7235	NA	G30RvS	WBGene00171851
0	NA	NA	NA	NA	NA	21ur-7235	NA	G30SvF	WBGene00171851
0	NA	NA	NA	NA	NA	21ur-7236	NA	G180RvF	WBGene00166166
0	NA	NA	NA	NA	NA	21ur-7236	NA	G180RvS	WBGene00166166
0	NA	NA	NA	NA	NA	21ur-7236	NA	G180SvF	WBGene00166166
0	NA	NA	NA	NA	NA	21ur-7236	NA	G30RvF	WBGene00166166
0	NA	NA	NA	NA	NA	21ur-7236	NA	G30RvS	WBGene00166166
0	NA	NA	NA	NA	NA	21ur-7236	NA	G30SvF	WBGene00166166
0	NA	NA	NA	NA	NA	21ur-7237	NA	G180RvF	WBGene00172992
0	NA	NA	NA	NA	NA	21ur-7237	NA	G180RvS	WBGene00172992
0	NA	NA	NA	NA	NA	21ur-7237	NA	G180SvF	WBGene00172992
0	NA	NA	NA	NA	NA	21ur-7237	NA	G30RvF	WBGene00172992
0	NA	NA	NA	NA	NA	21ur-7237	NA	G30RvS	WBGene00172992
0	NA	NA	NA	NA	NA	21ur-7237	NA	G30SvF	WBGene00172992
0	NA	NA	NA	NA	NA	21ur-7238	NA	G180RvF	WBGene00167251
0	NA	NA	NA	NA	NA	21ur-7238	NA	G180RvS	WBGene00167251
0	NA	NA	NA	NA	NA	21ur-7238	NA	G180SvF	WBGene00167251
0	NA	NA	NA	NA	NA	21ur-7238	NA	G30RvF	WBGene00167251
0	NA	NA	NA	NA	NA	21ur-7238	NA	G30RvS	WBGene00167251
0	NA	NA	NA	NA	NA	21ur-7238	NA	G30SvF	WBGene00167251
0	NA	NA	NA	NA	NA	21ur-7239	NA	G180RvF	WBGene00173805
0	NA	NA	NA	NA	NA	21ur-7239	NA	G180RvS	WBGene00173805
0	NA	NA	NA	NA	NA	21ur-7239	NA	G180SvF	WBGene00173805
0	NA	NA	NA	NA	NA	21ur-7239	NA	G30RvF	WBGene00173805
0	NA	NA	NA	NA	NA	21ur-7239	NA	G30RvS	WBGene00173805
0	NA	NA	NA	NA	NA	21ur-7239	NA	G30SvF	WBGene00173805
0	NA	NA	NA	NA	NA	21ur-724	NA	G180RvF	WBGene00048049
0	NA	NA	NA	NA	NA	21ur-724	NA	G180RvS	WBGene00048049
0	NA	NA	NA	NA	NA	21ur-724	NA	G180SvF	WBGene00048049
0	NA	NA	NA	NA	NA	21ur-724	NA	G30RvF	WBGene00048049
0	NA	NA	NA	NA	NA	21ur-724	NA	G30RvS	WBGene00048049
0	NA	NA	NA	NA	NA	21ur-724	NA	G30SvF	WBGene00048049
0	NA	NA	NA	NA	NA	21ur-7240	NA	G180RvF	WBGene00174674
0	NA	NA	NA	NA	NA	21ur-7240	NA	G180RvS	WBGene00174674
0	NA	NA	NA	NA	NA	21ur-7240	NA	G180SvF	WBGene00174674
0	NA	NA	NA	NA	NA	21ur-7240	NA	G30RvF	WBGene00174674
0	NA	NA	NA	NA	NA	21ur-7240	NA	G30RvS	WBGene00174674
0	NA	NA	NA	NA	NA	21ur-7240	NA	G30SvF	WBGene00174674
0	NA	NA	NA	NA	NA	21ur-7241	NA	G180RvF	WBGene00172193
0	NA	NA	NA	NA	NA	21ur-7241	NA	G180RvS	WBGene00172193
0	NA	NA	NA	NA	NA	21ur-7241	NA	G180SvF	WBGene00172193
0	NA	NA	NA	NA	NA	21ur-7241	NA	G30RvF	WBGene00172193
0	NA	NA	NA	NA	NA	21ur-7241	NA	G30RvS	WBGene00172193
0	NA	NA	NA	NA	NA	21ur-7241	NA	G30SvF	WBGene00172193
0	NA	NA	NA	NA	NA	21ur-7242	NA	G180RvF	WBGene00166662
0	NA	NA	NA	NA	NA	21ur-7242	NA	G180RvS	WBGene00166662
0	NA	NA	NA	NA	NA	21ur-7242	NA	G180SvF	WBGene00166662
0	NA	NA	NA	NA	NA	21ur-7242	NA	G30RvF	WBGene00166662
0	NA	NA	NA	NA	NA	21ur-7242	NA	G30RvS	WBGene00166662
0	NA	NA	NA	NA	NA	21ur-7242	NA	G30SvF	WBGene00166662
0	NA	NA	NA	NA	NA	21ur-7243	NA	G180RvF	WBGene00165471
0	NA	NA	NA	NA	NA	21ur-7243	NA	G180RvS	WBGene00165471
0	NA	NA	NA	NA	NA	21ur-7243	NA	G180SvF	WBGene00165471
0	NA	NA	NA	NA	NA	21ur-7243	NA	G30RvF	WBGene00165471
0	NA	NA	NA	NA	NA	21ur-7243	NA	G30RvS	WBGene00165471
0	NA	NA	NA	NA	NA	21ur-7243	NA	G30SvF	WBGene00165471
0	NA	NA	NA	NA	NA	21ur-7244	NA	G180RvF	WBGene00172437
0	NA	NA	NA	NA	NA	21ur-7244	NA	G180RvS	WBGene00172437
0	NA	NA	NA	NA	NA	21ur-7244	NA	G180SvF	WBGene00172437
0	NA	NA	NA	NA	NA	21ur-7244	NA	G30RvF	WBGene00172437
0	NA	NA	NA	NA	NA	21ur-7244	NA	G30RvS	WBGene00172437
0	NA	NA	NA	NA	NA	21ur-7244	NA	G30SvF	WBGene00172437
0	NA	NA	NA	NA	NA	21ur-7245	NA	G180RvF	WBGene00168786
0	NA	NA	NA	NA	NA	21ur-7245	NA	G180RvS	WBGene00168786
0	NA	NA	NA	NA	NA	21ur-7245	NA	G180SvF	WBGene00168786
0	NA	NA	NA	NA	NA	21ur-7245	NA	G30RvF	WBGene00168786
0	NA	NA	NA	NA	NA	21ur-7245	NA	G30RvS	WBGene00168786
0	NA	NA	NA	NA	NA	21ur-7245	NA	G30SvF	WBGene00168786
0	NA	NA	NA	NA	NA	21ur-7246	NA	G180RvF	WBGene00170668
0	NA	NA	NA	NA	NA	21ur-7246	NA	G180RvS	WBGene00170668
0	NA	NA	NA	NA	NA	21ur-7246	NA	G180SvF	WBGene00170668
0	NA	NA	NA	NA	NA	21ur-7246	NA	G30RvF	WBGene00170668
0	NA	NA	NA	NA	NA	21ur-7246	NA	G30RvS	WBGene00170668
0	NA	NA	NA	NA	NA	21ur-7246	NA	G30SvF	WBGene00170668
0	NA	NA	NA	NA	NA	21ur-7247	NA	G180RvF	WBGene00173596
0	NA	NA	NA	NA	NA	21ur-7247	NA	G180RvS	WBGene00173596
0	NA	NA	NA	NA	NA	21ur-7247	NA	G180SvF	WBGene00173596
0	NA	NA	NA	NA	NA	21ur-7247	NA	G30RvF	WBGene00173596
0	NA	NA	NA	NA	NA	21ur-7247	NA	G30RvS	WBGene00173596
0	NA	NA	NA	NA	NA	21ur-7247	NA	G30SvF	WBGene00173596
0	NA	NA	NA	NA	NA	21ur-7248	NA	G180RvF	WBGene00167874
0	NA	NA	NA	NA	NA	21ur-7248	NA	G180RvS	WBGene00167874
0	NA	NA	NA	NA	NA	21ur-7248	NA	G180SvF	WBGene00167874
0	NA	NA	NA	NA	NA	21ur-7248	NA	G30RvF	WBGene00167874
0	NA	NA	NA	NA	NA	21ur-7248	NA	G30RvS	WBGene00167874
0	NA	NA	NA	NA	NA	21ur-7248	NA	G30SvF	WBGene00167874
0	NA	NA	NA	NA	NA	21ur-7249	NA	G180RvF	WBGene00165258
0	NA	NA	NA	NA	NA	21ur-7249	NA	G180RvS	WBGene00165258
0	NA	NA	NA	NA	NA	21ur-7249	NA	G180SvF	WBGene00165258
0	NA	NA	NA	NA	NA	21ur-7249	NA	G30RvF	WBGene00165258
0	NA	NA	NA	NA	NA	21ur-7249	NA	G30RvS	WBGene00165258
0	NA	NA	NA	NA	NA	21ur-7249	NA	G30SvF	WBGene00165258
0	NA	NA	NA	NA	NA	21ur-725	NA	G180RvF	WBGene00046913
0	NA	NA	NA	NA	NA	21ur-725	NA	G180RvS	WBGene00046913
0	NA	NA	NA	NA	NA	21ur-725	NA	G180SvF	WBGene00046913
0	NA	NA	NA	NA	NA	21ur-725	NA	G30RvF	WBGene00046913
0	NA	NA	NA	NA	NA	21ur-725	NA	G30RvS	WBGene00046913
0	NA	NA	NA	NA	NA	21ur-725	NA	G30SvF	WBGene00046913
0	NA	NA	NA	NA	NA	21ur-7250	NA	G180RvF	WBGene00167163
0	NA	NA	NA	NA	NA	21ur-7250	NA	G180RvS	WBGene00167163
0	NA	NA	NA	NA	NA	21ur-7250	NA	G180SvF	WBGene00167163
0	NA	NA	NA	NA	NA	21ur-7250	NA	G30RvF	WBGene00167163
0	NA	NA	NA	NA	NA	21ur-7250	NA	G30RvS	WBGene00167163
0	NA	NA	NA	NA	NA	21ur-7250	NA	G30SvF	WBGene00167163
0	NA	NA	NA	NA	NA	21ur-7251	NA	G180RvF	WBGene00170148
0	NA	NA	NA	NA	NA	21ur-7251	NA	G180RvS	WBGene00170148
0	NA	NA	NA	NA	NA	21ur-7251	NA	G180SvF	WBGene00170148
0	NA	NA	NA	NA	NA	21ur-7251	NA	G30RvF	WBGene00170148
0	NA	NA	NA	NA	NA	21ur-7251	NA	G30RvS	WBGene00170148
0	NA	NA	NA	NA	NA	21ur-7251	NA	G30SvF	WBGene00170148
0	NA	NA	NA	NA	NA	21ur-7252	NA	G180RvF	WBGene00166736
0	NA	NA	NA	NA	NA	21ur-7252	NA	G180RvS	WBGene00166736
0	NA	NA	NA	NA	NA	21ur-7252	NA	G180SvF	WBGene00166736
0	NA	NA	NA	NA	NA	21ur-7252	NA	G30RvF	WBGene00166736
0	NA	NA	NA	NA	NA	21ur-7252	NA	G30RvS	WBGene00166736
0	NA	NA	NA	NA	NA	21ur-7252	NA	G30SvF	WBGene00166736
0	NA	NA	NA	NA	NA	21ur-7253	NA	G180RvF	WBGene00174272
0	NA	NA	NA	NA	NA	21ur-7253	NA	G180RvS	WBGene00174272
0	NA	NA	NA	NA	NA	21ur-7253	NA	G180SvF	WBGene00174272
0	NA	NA	NA	NA	NA	21ur-7253	NA	G30RvF	WBGene00174272
0	NA	NA	NA	NA	NA	21ur-7253	NA	G30RvS	WBGene00174272
0	NA	NA	NA	NA	NA	21ur-7253	NA	G30SvF	WBGene00174272
0	NA	NA	NA	NA	NA	21ur-7254	NA	G180RvF	WBGene00169993
0	NA	NA	NA	NA	NA	21ur-7254	NA	G180RvS	WBGene00169993
0	NA	NA	NA	NA	NA	21ur-7254	NA	G180SvF	WBGene00169993
0	NA	NA	NA	NA	NA	21ur-7254	NA	G30RvF	WBGene00169993
0	NA	NA	NA	NA	NA	21ur-7254	NA	G30RvS	WBGene00169993
0	NA	NA	NA	NA	NA	21ur-7254	NA	G30SvF	WBGene00169993
0	NA	NA	NA	NA	NA	21ur-7255	NA	G180RvF	WBGene00172999
0	NA	NA	NA	NA	NA	21ur-7255	NA	G180RvS	WBGene00172999
0	NA	NA	NA	NA	NA	21ur-7255	NA	G180SvF	WBGene00172999
0	NA	NA	NA	NA	NA	21ur-7255	NA	G30RvF	WBGene00172999
0	NA	NA	NA	NA	NA	21ur-7255	NA	G30RvS	WBGene00172999
0	NA	NA	NA	NA	NA	21ur-7255	NA	G30SvF	WBGene00172999
0	NA	NA	NA	NA	NA	21ur-7256	NA	G180RvF	WBGene00168356
0	NA	NA	NA	NA	NA	21ur-7256	NA	G180RvS	WBGene00168356
0	NA	NA	NA	NA	NA	21ur-7256	NA	G180SvF	WBGene00168356
0	NA	NA	NA	NA	NA	21ur-7256	NA	G30RvF	WBGene00168356
0	NA	NA	NA	NA	NA	21ur-7256	NA	G30RvS	WBGene00168356
0	NA	NA	NA	NA	NA	21ur-7256	NA	G30SvF	WBGene00168356
0	NA	NA	NA	NA	NA	21ur-7257	NA	G180RvF	WBGene00172252
0	NA	NA	NA	NA	NA	21ur-7257	NA	G180RvS	WBGene00172252
0	NA	NA	NA	NA	NA	21ur-7257	NA	G180SvF	WBGene00172252
0	NA	NA	NA	NA	NA	21ur-7257	NA	G30RvF	WBGene00172252
0	NA	NA	NA	NA	NA	21ur-7257	NA	G30RvS	WBGene00172252
0	NA	NA	NA	NA	NA	21ur-7257	NA	G30SvF	WBGene00172252
0	NA	NA	NA	NA	NA	21ur-7258	NA	G180RvF	WBGene00166615
0	NA	NA	NA	NA	NA	21ur-7258	NA	G180RvS	WBGene00166615
0	NA	NA	NA	NA	NA	21ur-7258	NA	G180SvF	WBGene00166615
0	NA	NA	NA	NA	NA	21ur-7258	NA	G30RvF	WBGene00166615
0	NA	NA	NA	NA	NA	21ur-7258	NA	G30RvS	WBGene00166615
0	NA	NA	NA	NA	NA	21ur-7258	NA	G30SvF	WBGene00166615
0	NA	NA	NA	NA	NA	21ur-7259	NA	G180RvF	WBGene00171116
0	NA	NA	NA	NA	NA	21ur-7259	NA	G180RvS	WBGene00171116
0	NA	NA	NA	NA	NA	21ur-7259	NA	G180SvF	WBGene00171116
0	NA	NA	NA	NA	NA	21ur-7259	NA	G30RvF	WBGene00171116
0	NA	NA	NA	NA	NA	21ur-7259	NA	G30RvS	WBGene00171116
0	NA	NA	NA	NA	NA	21ur-7259	NA	G30SvF	WBGene00171116
0	NA	NA	NA	NA	NA	21ur-726	NA	G180RvF	WBGene00046622
0	NA	NA	NA	NA	NA	21ur-726	NA	G180RvS	WBGene00046622
0	NA	NA	NA	NA	NA	21ur-726	NA	G180SvF	WBGene00046622
0	NA	NA	NA	NA	NA	21ur-726	NA	G30RvF	WBGene00046622
0	NA	NA	NA	NA	NA	21ur-726	NA	G30RvS	WBGene00046622
0	NA	NA	NA	NA	NA	21ur-726	NA	G30SvF	WBGene00046622
0	NA	NA	NA	NA	NA	21ur-7260	NA	G180RvF	WBGene00171123
0	NA	NA	NA	NA	NA	21ur-7260	NA	G180RvS	WBGene00171123
0	NA	NA	NA	NA	NA	21ur-7260	NA	G180SvF	WBGene00171123
0	NA	NA	NA	NA	NA	21ur-7260	NA	G30RvF	WBGene00171123
0	NA	NA	NA	NA	NA	21ur-7260	NA	G30RvS	WBGene00171123
0	NA	NA	NA	NA	NA	21ur-7260	NA	G30SvF	WBGene00171123
0	NA	NA	NA	NA	NA	21ur-7261	NA	G180RvF	WBGene00173356
0	NA	NA	NA	NA	NA	21ur-7261	NA	G180RvS	WBGene00173356
0	NA	NA	NA	NA	NA	21ur-7261	NA	G180SvF	WBGene00173356
0	NA	NA	NA	NA	NA	21ur-7261	NA	G30RvF	WBGene00173356
0	NA	NA	NA	NA	NA	21ur-7261	NA	G30RvS	WBGene00173356
0	NA	NA	NA	NA	NA	21ur-7261	NA	G30SvF	WBGene00173356
0	NA	NA	NA	NA	NA	21ur-7262	NA	G180RvF	WBGene00167809
0	NA	NA	NA	NA	NA	21ur-7262	NA	G180RvS	WBGene00167809
0	NA	NA	NA	NA	NA	21ur-7262	NA	G180SvF	WBGene00167809
0	NA	NA	NA	NA	NA	21ur-7262	NA	G30RvF	WBGene00167809
0	NA	NA	NA	NA	NA	21ur-7262	NA	G30RvS	WBGene00167809
0	NA	NA	NA	NA	NA	21ur-7262	NA	G30SvF	WBGene00167809
0	NA	NA	NA	NA	NA	21ur-7263	NA	G180RvF	WBGene00173390
0	NA	NA	NA	NA	NA	21ur-7263	NA	G180RvS	WBGene00173390
0	NA	NA	NA	NA	NA	21ur-7263	NA	G180SvF	WBGene00173390
0	NA	NA	NA	NA	NA	21ur-7263	NA	G30RvF	WBGene00173390
0	NA	NA	NA	NA	NA	21ur-7263	NA	G30RvS	WBGene00173390
0	NA	NA	NA	NA	NA	21ur-7263	NA	G30SvF	WBGene00173390
0	NA	NA	NA	NA	NA	21ur-7264	NA	G180RvF	WBGene00167745
0	NA	NA	NA	NA	NA	21ur-7264	NA	G180RvS	WBGene00167745
0	NA	NA	NA	NA	NA	21ur-7264	NA	G180SvF	WBGene00167745
0	NA	NA	NA	NA	NA	21ur-7264	NA	G30RvF	WBGene00167745
0	NA	NA	NA	NA	NA	21ur-7264	NA	G30RvS	WBGene00167745
0	NA	NA	NA	NA	NA	21ur-7264	NA	G30SvF	WBGene00167745
0	NA	NA	NA	NA	NA	21ur-7265	NA	G180RvF	WBGene00172246
0	NA	NA	NA	NA	NA	21ur-7265	NA	G30RvF	WBGene00172246
0	NA	NA	NA	NA	NA	21ur-7265	NA	G30RvS	WBGene00172246
0	NA	NA	NA	NA	NA	21ur-7265	NA	G30SvF	WBGene00172246
0	NA	NA	NA	NA	NA	21ur-7266	NA	G180RvF	WBGene00166621
0	NA	NA	NA	NA	NA	21ur-7266	NA	G180RvS	WBGene00166621
0	NA	NA	NA	NA	NA	21ur-7266	NA	G180SvF	WBGene00166621
0	NA	NA	NA	NA	NA	21ur-7266	NA	G30RvF	WBGene00166621
0	NA	NA	NA	NA	NA	21ur-7266	NA	G30RvS	WBGene00166621
0	NA	NA	NA	NA	NA	21ur-7266	NA	G30SvF	WBGene00166621
0	NA	NA	NA	NA	NA	21ur-7267	NA	G180RvF	WBGene00171128
0	NA	NA	NA	NA	NA	21ur-7267	NA	G180RvS	WBGene00171128
0	NA	NA	NA	NA	NA	21ur-7267	NA	G180SvF	WBGene00171128
0	NA	NA	NA	NA	NA	21ur-7267	NA	G30RvF	WBGene00171128
0	NA	NA	NA	NA	NA	21ur-7267	NA	G30RvS	WBGene00171128
0	NA	NA	NA	NA	NA	21ur-7267	NA	G30SvF	WBGene00171128
0	NA	NA	NA	NA	NA	21ur-7268	NA	G180RvF	WBGene00165476
0	NA	NA	NA	NA	NA	21ur-7268	NA	G180RvS	WBGene00165476
0	NA	NA	NA	NA	NA	21ur-7268	NA	G180SvF	WBGene00165476
0	NA	NA	NA	NA	NA	21ur-7268	NA	G30RvF	WBGene00165476
0	NA	NA	NA	NA	NA	21ur-7268	NA	G30RvS	WBGene00165476
0	NA	NA	NA	NA	NA	21ur-7268	NA	G30SvF	WBGene00165476
0	NA	NA	NA	NA	NA	21ur-7269	NA	G180RvF	WBGene00167748
0	NA	NA	NA	NA	NA	21ur-7269	NA	G180RvS	WBGene00167748
0	NA	NA	NA	NA	NA	21ur-7269	NA	G180SvF	WBGene00167748
0	NA	NA	NA	NA	NA	21ur-7269	NA	G30RvF	WBGene00167748
0	NA	NA	NA	NA	NA	21ur-7269	NA	G30RvS	WBGene00167748
0	NA	NA	NA	NA	NA	21ur-7269	NA	G30SvF	WBGene00167748
0	NA	NA	NA	NA	NA	21ur-727	NA	G180RvF	WBGene00046072
0	NA	NA	NA	NA	NA	21ur-727	NA	G180RvS	WBGene00046072
0	NA	NA	NA	NA	NA	21ur-727	NA	G180SvF	WBGene00046072
0	NA	NA	NA	NA	NA	21ur-727	NA	G30RvF	WBGene00046072
0	NA	NA	NA	NA	NA	21ur-727	NA	G30RvS	WBGene00046072
0	NA	NA	NA	NA	NA	21ur-727	NA	G30SvF	WBGene00046072
0	NA	NA	NA	NA	NA	21ur-7270	NA	G180RvF	WBGene00172724
0	NA	NA	NA	NA	NA	21ur-7270	NA	G180RvS	WBGene00172724
0	NA	NA	NA	NA	NA	21ur-7270	NA	G180SvF	WBGene00172724
0	NA	NA	NA	NA	NA	21ur-7270	NA	G30RvF	WBGene00172724
0	NA	NA	NA	NA	NA	21ur-7270	NA	G30RvS	WBGene00172724
0	NA	NA	NA	NA	NA	21ur-7270	NA	G30SvF	WBGene00172724
0	NA	NA	NA	NA	NA	21ur-7271	NA	G180RvF	WBGene00167447
0	NA	NA	NA	NA	NA	21ur-7271	NA	G180RvS	WBGene00167447
0	NA	NA	NA	NA	NA	21ur-7271	NA	G180SvF	WBGene00167447
0	NA	NA	NA	NA	NA	21ur-7271	NA	G30RvF	WBGene00167447
0	NA	NA	NA	NA	NA	21ur-7271	NA	G30RvS	WBGene00167447
0	NA	NA	NA	NA	NA	21ur-7271	NA	G30SvF	WBGene00167447
0	NA	NA	NA	NA	NA	21ur-7272	NA	G180RvF	WBGene00171717
0	NA	NA	NA	NA	NA	21ur-7272	NA	G180RvS	WBGene00171717
0	NA	NA	NA	NA	NA	21ur-7272	NA	G180SvF	WBGene00171717
0	NA	NA	NA	NA	NA	21ur-7272	NA	G30RvF	WBGene00171717
0	NA	NA	NA	NA	NA	21ur-7272	NA	G30RvS	WBGene00171717
0	NA	NA	NA	NA	NA	21ur-7272	NA	G30SvF	WBGene00171717
0	NA	NA	NA	NA	NA	21ur-7273	NA	G180RvF	WBGene00169455
0	NA	NA	NA	NA	NA	21ur-7273	NA	G180RvS	WBGene00169455
0	NA	NA	NA	NA	NA	21ur-7273	NA	G180SvF	WBGene00169455
0	NA	NA	NA	NA	NA	21ur-7273	NA	G30RvF	WBGene00169455
0	NA	NA	NA	NA	NA	21ur-7273	NA	G30RvS	WBGene00169455
0	NA	NA	NA	NA	NA	21ur-7273	NA	G30SvF	WBGene00169455
0	NA	NA	NA	NA	NA	21ur-7274	NA	G180RvF	WBGene00173849
0	NA	NA	NA	NA	NA	21ur-7274	NA	G180RvS	WBGene00173849
0	NA	NA	NA	NA	NA	21ur-7274	NA	G180SvF	WBGene00173849
0	NA	NA	NA	NA	NA	21ur-7274	NA	G30RvF	WBGene00173849
0	NA	NA	NA	NA	NA	21ur-7274	NA	G30RvS	WBGene00173849
0	NA	NA	NA	NA	NA	21ur-7274	NA	G30SvF	WBGene00173849
0	NA	NA	NA	NA	NA	21ur-7275	NA	G180RvF	WBGene00168337
0	NA	NA	NA	NA	NA	21ur-7275	NA	G180RvS	WBGene00168337
0	NA	NA	NA	NA	NA	21ur-7275	NA	G180SvF	WBGene00168337
0	NA	NA	NA	NA	NA	21ur-7275	NA	G30RvF	WBGene00168337
0	NA	NA	NA	NA	NA	21ur-7275	NA	G30RvS	WBGene00168337
0	NA	NA	NA	NA	NA	21ur-7275	NA	G30SvF	WBGene00168337
0	NA	NA	NA	NA	NA	21ur-7276	NA	G180RvF	WBGene00172839
0	NA	NA	NA	NA	NA	21ur-7276	NA	G180RvS	WBGene00172839
0	NA	NA	NA	NA	NA	21ur-7276	NA	G180SvF	WBGene00172839
0	NA	NA	NA	NA	NA	21ur-7276	NA	G30RvF	WBGene00172839
0	NA	NA	NA	NA	NA	21ur-7276	NA	G30RvS	WBGene00172839
0	NA	NA	NA	NA	NA	21ur-7276	NA	G30SvF	WBGene00172839
0	NA	NA	NA	NA	NA	21ur-7277	NA	G180RvF	WBGene00171672
0	NA	NA	NA	NA	NA	21ur-7277	NA	G180RvS	WBGene00171672
0	NA	NA	NA	NA	NA	21ur-7277	NA	G180SvF	WBGene00171672
0	NA	NA	NA	NA	NA	21ur-7277	NA	G30RvF	WBGene00171672
0	NA	NA	NA	NA	NA	21ur-7277	NA	G30RvS	WBGene00171672
0	NA	NA	NA	NA	NA	21ur-7277	NA	G30SvF	WBGene00171672
0	NA	NA	NA	NA	NA	21ur-7278	NA	G180RvF	WBGene00168309
0	NA	NA	NA	NA	NA	21ur-7278	NA	G180RvS	WBGene00168309
0	NA	NA	NA	NA	NA	21ur-7278	NA	G180SvF	WBGene00168309
0	NA	NA	NA	NA	NA	21ur-7278	NA	G30RvF	WBGene00168309
0	NA	NA	NA	NA	NA	21ur-7278	NA	G30RvS	WBGene00168309
0	NA	NA	NA	NA	NA	21ur-7278	NA	G30SvF	WBGene00168309
0	NA	NA	NA	NA	NA	21ur-7279	NA	G180RvF	WBGene00170629
0	NA	NA	NA	NA	NA	21ur-7279	NA	G180RvS	WBGene00170629
0	NA	NA	NA	NA	NA	21ur-7279	NA	G180SvF	WBGene00170629
0	NA	NA	NA	NA	NA	21ur-7279	NA	G30RvF	WBGene00170629
0	NA	NA	NA	NA	NA	21ur-7279	NA	G30RvS	WBGene00170629
0	NA	NA	NA	NA	NA	21ur-7279	NA	G30SvF	WBGene00170629
0	NA	NA	NA	NA	NA	21ur-728	NA	G180RvF	WBGene00046625
0	NA	NA	NA	NA	NA	21ur-728	NA	G180RvS	WBGene00046625
0	NA	NA	NA	NA	NA	21ur-728	NA	G180SvF	WBGene00046625
0	NA	NA	NA	NA	NA	21ur-728	NA	G30RvF	WBGene00046625
0	NA	NA	NA	NA	NA	21ur-728	NA	G30RvS	WBGene00046625
0	NA	NA	NA	NA	NA	21ur-728	NA	G30SvF	WBGene00046625
0	NA	NA	NA	NA	NA	21ur-7280	NA	G180RvF	WBGene00173951
0	NA	NA	NA	NA	NA	21ur-7280	NA	G180RvS	WBGene00173951
0	NA	NA	NA	NA	NA	21ur-7280	NA	G180SvF	WBGene00173951
0	NA	NA	NA	NA	NA	21ur-7280	NA	G30RvF	WBGene00173951
0	NA	NA	NA	NA	NA	21ur-7280	NA	G30RvS	WBGene00173951
0	NA	NA	NA	NA	NA	21ur-7280	NA	G30SvF	WBGene00173951
0	NA	NA	NA	NA	NA	21ur-7281	NA	G180RvF	WBGene00169343
0	NA	NA	NA	NA	NA	21ur-7281	NA	G180RvS	WBGene00169343
0	NA	NA	NA	NA	NA	21ur-7281	NA	G180SvF	WBGene00169343
0	NA	NA	NA	NA	NA	21ur-7281	NA	G30RvF	WBGene00169343
0	NA	NA	NA	NA	NA	21ur-7281	NA	G30RvS	WBGene00169343
0	NA	NA	NA	NA	NA	21ur-7281	NA	G30SvF	WBGene00169343
0	NA	NA	NA	NA	NA	21ur-7282	NA	G180RvF	WBGene00172587
0	NA	NA	NA	NA	NA	21ur-7282	NA	G180RvS	WBGene00172587
0	NA	NA	NA	NA	NA	21ur-7282	NA	G180SvF	WBGene00172587
0	NA	NA	NA	NA	NA	21ur-7282	NA	G30RvF	WBGene00172587
0	NA	NA	NA	NA	NA	21ur-7282	NA	G30RvS	WBGene00172587
0	NA	NA	NA	NA	NA	21ur-7282	NA	G30SvF	WBGene00172587
0	NA	NA	NA	NA	NA	21ur-7283	NA	G180RvF	WBGene00167746
0	NA	NA	NA	NA	NA	21ur-7283	NA	G180RvS	WBGene00167746
0	NA	NA	NA	NA	NA	21ur-7283	NA	G180SvF	WBGene00167746
0	NA	NA	NA	NA	NA	21ur-7283	NA	G30RvF	WBGene00167746
0	NA	NA	NA	NA	NA	21ur-7283	NA	G30RvS	WBGene00167746
0	NA	NA	NA	NA	NA	21ur-7283	NA	G30SvF	WBGene00167746
0	NA	NA	NA	NA	NA	21ur-7284	NA	G180RvF	WBGene00173377
0	NA	NA	NA	NA	NA	21ur-7284	NA	G180RvS	WBGene00173377
0	NA	NA	NA	NA	NA	21ur-7284	NA	G180SvF	WBGene00173377
0	NA	NA	NA	NA	NA	21ur-7284	NA	G30RvF	WBGene00173377
0	NA	NA	NA	NA	NA	21ur-7284	NA	G30RvS	WBGene00173377
0	NA	NA	NA	NA	NA	21ur-7284	NA	G30SvF	WBGene00173377
0	NA	NA	NA	NA	NA	21ur-7285	NA	G180RvF	WBGene00171686
0	NA	NA	NA	NA	NA	21ur-7285	NA	G180RvS	WBGene00171686
0	NA	NA	NA	NA	NA	21ur-7285	NA	G180SvF	WBGene00171686
0	NA	NA	NA	NA	NA	21ur-7285	NA	G30RvF	WBGene00171686
0	NA	NA	NA	NA	NA	21ur-7285	NA	G30RvS	WBGene00171686
0	NA	NA	NA	NA	NA	21ur-7285	NA	G30SvF	WBGene00171686
0	NA	NA	NA	NA	NA	21ur-7286	NA	G180RvF	WBGene00167199
0	NA	NA	NA	NA	NA	21ur-7286	NA	G180RvS	WBGene00167199
0	NA	NA	NA	NA	NA	21ur-7286	NA	G180SvF	WBGene00167199
0	NA	NA	NA	NA	NA	21ur-7286	NA	G30RvF	WBGene00167199
0	NA	NA	NA	NA	NA	21ur-7286	NA	G30RvS	WBGene00167199
0	NA	NA	NA	NA	NA	21ur-7286	NA	G30SvF	WBGene00167199
0	NA	NA	NA	NA	NA	21ur-7287	NA	G180RvF	WBGene00173717
0	NA	NA	NA	NA	NA	21ur-7287	NA	G180RvS	WBGene00173717
0	NA	NA	NA	NA	NA	21ur-7287	NA	G180SvF	WBGene00173717
0	NA	NA	NA	NA	NA	21ur-7287	NA	G30RvF	WBGene00173717
0	NA	NA	NA	NA	NA	21ur-7287	NA	G30RvS	WBGene00173717
0	NA	NA	NA	NA	NA	21ur-7287	NA	G30SvF	WBGene00173717
0	NA	NA	NA	NA	NA	21ur-7288	NA	G180RvF	WBGene00168137
0	NA	NA	NA	NA	NA	21ur-7288	NA	G180RvS	WBGene00168137
0	NA	NA	NA	NA	NA	21ur-7288	NA	G180SvF	WBGene00168137
0	NA	NA	NA	NA	NA	21ur-7288	NA	G30RvF	WBGene00168137
0	NA	NA	NA	NA	NA	21ur-7288	NA	G30RvS	WBGene00168137
0	NA	NA	NA	NA	NA	21ur-7288	NA	G30SvF	WBGene00168137
0	NA	NA	NA	NA	NA	21ur-7289	NA	G180RvF	WBGene00174776
0	NA	NA	NA	NA	NA	21ur-7289	NA	G180RvS	WBGene00174776
0	NA	NA	NA	NA	NA	21ur-7289	NA	G180SvF	WBGene00174776
0	NA	NA	NA	NA	NA	21ur-7289	NA	G30RvF	WBGene00174776
0	NA	NA	NA	NA	NA	21ur-7289	NA	G30RvS	WBGene00174776
0	NA	NA	NA	NA	NA	21ur-7289	NA	G30SvF	WBGene00174776
0	NA	NA	NA	NA	NA	21ur-729	NA	G180RvF	WBGene00046038
0	NA	NA	NA	NA	NA	21ur-729	NA	G180RvS	WBGene00046038
0	NA	NA	NA	NA	NA	21ur-729	NA	G180SvF	WBGene00046038
0	NA	NA	NA	NA	NA	21ur-729	NA	G30RvF	WBGene00046038
0	NA	NA	NA	NA	NA	21ur-729	NA	G30RvS	WBGene00046038
0	NA	NA	NA	NA	NA	21ur-729	NA	G30SvF	WBGene00046038
0	NA	NA	NA	NA	NA	21ur-7290	NA	G180RvF	WBGene00174529
0	NA	NA	NA	NA	NA	21ur-7290	NA	G180RvS	WBGene00174529
0	NA	NA	NA	NA	NA	21ur-7290	NA	G180SvF	WBGene00174529
0	NA	NA	NA	NA	NA	21ur-7290	NA	G30RvF	WBGene00174529
0	NA	NA	NA	NA	NA	21ur-7290	NA	G30RvS	WBGene00174529
0	NA	NA	NA	NA	NA	21ur-7290	NA	G30SvF	WBGene00174529
0	NA	NA	NA	NA	NA	21ur-7291	NA	G180RvF	WBGene00167730
0	NA	NA	NA	NA	NA	21ur-7291	NA	G180RvS	WBGene00167730
0	NA	NA	NA	NA	NA	21ur-7291	NA	G180SvF	WBGene00167730
0	NA	NA	NA	NA	NA	21ur-7291	NA	G30RvF	WBGene00167730
0	NA	NA	NA	NA	NA	21ur-7291	NA	G30RvS	WBGene00167730
0	NA	NA	NA	NA	NA	21ur-7291	NA	G30SvF	WBGene00167730
0	NA	NA	NA	NA	NA	21ur-7292	NA	G180RvF	WBGene00171580
0	NA	NA	NA	NA	NA	21ur-7292	NA	G180RvS	WBGene00171580
0	NA	NA	NA	NA	NA	21ur-7292	NA	G180SvF	WBGene00171580
0	NA	NA	NA	NA	NA	21ur-7292	NA	G30RvF	WBGene00171580
0	NA	NA	NA	NA	NA	21ur-7292	NA	G30RvS	WBGene00171580
0	NA	NA	NA	NA	NA	21ur-7292	NA	G30SvF	WBGene00171580
0	NA	NA	NA	NA	NA	21ur-7293	NA	G180RvF	WBGene00166589
0	NA	NA	NA	NA	NA	21ur-7293	NA	G180RvS	WBGene00166589
0	NA	NA	NA	NA	NA	21ur-7293	NA	G180SvF	WBGene00166589
0	NA	NA	NA	NA	NA	21ur-7293	NA	G30RvF	WBGene00166589
0	NA	NA	NA	NA	NA	21ur-7293	NA	G30RvS	WBGene00166589
0	NA	NA	NA	NA	NA	21ur-7293	NA	G30SvF	WBGene00166589
0	NA	NA	NA	NA	NA	21ur-7294	NA	G180RvF	WBGene00172310
0	NA	NA	NA	NA	NA	21ur-7294	NA	G180RvS	WBGene00172310
0	NA	NA	NA	NA	NA	21ur-7294	NA	G180SvF	WBGene00172310
0	NA	NA	NA	NA	NA	21ur-7294	NA	G30RvF	WBGene00172310
0	NA	NA	NA	NA	NA	21ur-7294	NA	G30RvS	WBGene00172310
0	NA	NA	NA	NA	NA	21ur-7294	NA	G30SvF	WBGene00172310
0	NA	NA	NA	NA	NA	21ur-7295	NA	G180RvF	WBGene00165497
0	NA	NA	NA	NA	NA	21ur-7295	NA	G180RvS	WBGene00165497
0	NA	NA	NA	NA	NA	21ur-7295	NA	G180SvF	WBGene00165497
0	NA	NA	NA	NA	NA	21ur-7295	NA	G30RvF	WBGene00165497
0	NA	NA	NA	NA	NA	21ur-7295	NA	G30RvS	WBGene00165497
0	NA	NA	NA	NA	NA	21ur-7295	NA	G30SvF	WBGene00165497
0	NA	NA	NA	NA	NA	21ur-7296	NA	G180RvF	WBGene00171192
0	NA	NA	NA	NA	NA	21ur-7296	NA	G180RvS	WBGene00171192
0	NA	NA	NA	NA	NA	21ur-7296	NA	G180SvF	WBGene00171192
0	NA	NA	NA	NA	NA	21ur-7296	NA	G30RvF	WBGene00171192
0	NA	NA	NA	NA	NA	21ur-7296	NA	G30RvS	WBGene00171192
0	NA	NA	NA	NA	NA	21ur-7296	NA	G30SvF	WBGene00171192
0	NA	NA	NA	NA	NA	21ur-7297	NA	G180RvF	WBGene00174871
0	NA	NA	NA	NA	NA	21ur-7297	NA	G180RvS	WBGene00174871
0	NA	NA	NA	NA	NA	21ur-7297	NA	G180SvF	WBGene00174871
0	NA	NA	NA	NA	NA	21ur-7297	NA	G30RvF	WBGene00174871
0	NA	NA	NA	NA	NA	21ur-7297	NA	G30RvS	WBGene00174871
0	NA	NA	NA	NA	NA	21ur-7297	NA	G30SvF	WBGene00174871
0	NA	NA	NA	NA	NA	21ur-7298	NA	G180RvF	WBGene00167903
0	NA	NA	NA	NA	NA	21ur-7298	NA	G180RvS	WBGene00167903
0	NA	NA	NA	NA	NA	21ur-7298	NA	G180SvF	WBGene00167903
0	NA	NA	NA	NA	NA	21ur-7298	NA	G30RvF	WBGene00167903
0	NA	NA	NA	NA	NA	21ur-7298	NA	G30RvS	WBGene00167903
0	NA	NA	NA	NA	NA	21ur-7298	NA	G30SvF	WBGene00167903
0	NA	NA	NA	NA	NA	21ur-7299	NA	G180RvF	WBGene00171523
0	NA	NA	NA	NA	NA	21ur-7299	NA	G180RvS	WBGene00171523
0	NA	NA	NA	NA	NA	21ur-7299	NA	G180SvF	WBGene00171523
0	NA	NA	NA	NA	NA	21ur-7299	NA	G30RvF	WBGene00171523
0	NA	NA	NA	NA	NA	21ur-7299	NA	G30RvS	WBGene00171523
0	NA	NA	NA	NA	NA	21ur-7299	NA	G30SvF	WBGene00171523
0	NA	NA	NA	NA	NA	21ur-73	NA	G180RvF	WBGene00045816
0	NA	NA	NA	NA	NA	21ur-73	NA	G180RvS	WBGene00045816
0	NA	NA	NA	NA	NA	21ur-73	NA	G180SvF	WBGene00045816
0	NA	NA	NA	NA	NA	21ur-73	NA	G30RvF	WBGene00045816
0	NA	NA	NA	NA	NA	21ur-73	NA	G30RvS	WBGene00045816
0	NA	NA	NA	NA	NA	21ur-73	NA	G30SvF	WBGene00045816
0	NA	NA	NA	NA	NA	21ur-730	NA	G180RvF	WBGene00048922
0	NA	NA	NA	NA	NA	21ur-730	NA	G180RvS	WBGene00048922
0	NA	NA	NA	NA	NA	21ur-730	NA	G180SvF	WBGene00048922
0	NA	NA	NA	NA	NA	21ur-730	NA	G30RvF	WBGene00048922
0	NA	NA	NA	NA	NA	21ur-730	NA	G30RvS	WBGene00048922
0	NA	NA	NA	NA	NA	21ur-730	NA	G30SvF	WBGene00048922
0	NA	NA	NA	NA	NA	21ur-7300	NA	G180RvF	WBGene00170713
0	NA	NA	NA	NA	NA	21ur-7300	NA	G180RvS	WBGene00170713
0	NA	NA	NA	NA	NA	21ur-7300	NA	G180SvF	WBGene00170713
0	NA	NA	NA	NA	NA	21ur-7300	NA	G30RvF	WBGene00170713
0	NA	NA	NA	NA	NA	21ur-7300	NA	G30RvS	WBGene00170713
0	NA	NA	NA	NA	NA	21ur-7300	NA	G30SvF	WBGene00170713
0	NA	NA	NA	NA	NA	21ur-7301	NA	G180RvF	WBGene00166526
0	NA	NA	NA	NA	NA	21ur-7301	NA	G180RvS	WBGene00166526
0	NA	NA	NA	NA	NA	21ur-7301	NA	G180SvF	WBGene00166526
0	NA	NA	NA	NA	NA	21ur-7301	NA	G30RvF	WBGene00166526
0	NA	NA	NA	NA	NA	21ur-7301	NA	G30RvS	WBGene00166526
0	NA	NA	NA	NA	NA	21ur-7301	NA	G30SvF	WBGene00166526
0	NA	NA	NA	NA	NA	21ur-7302	NA	G180RvF	WBGene00173040
0	NA	NA	NA	NA	NA	21ur-7302	NA	G180RvS	WBGene00173040
0	NA	NA	NA	NA	NA	21ur-7302	NA	G180SvF	WBGene00173040
0	NA	NA	NA	NA	NA	21ur-7302	NA	G30RvF	WBGene00173040
0	NA	NA	NA	NA	NA	21ur-7302	NA	G30RvS	WBGene00173040
0	NA	NA	NA	NA	NA	21ur-7302	NA	G30SvF	WBGene00173040
0	NA	NA	NA	NA	NA	21ur-7303	NA	G180RvF	WBGene00168697
0	NA	NA	NA	NA	NA	21ur-7303	NA	G180RvS	WBGene00168697
0	NA	NA	NA	NA	NA	21ur-7303	NA	G180SvF	WBGene00168697
0	NA	NA	NA	NA	NA	21ur-7303	NA	G30RvF	WBGene00168697
0	NA	NA	NA	NA	NA	21ur-7303	NA	G30RvS	WBGene00168697
0	NA	NA	NA	NA	NA	21ur-7303	NA	G30SvF	WBGene00168697
0	NA	NA	NA	NA	NA	21ur-7304	NA	G180RvF	WBGene00167713
0	NA	NA	NA	NA	NA	21ur-7304	NA	G180RvS	WBGene00167713
0	NA	NA	NA	NA	NA	21ur-7304	NA	G180SvF	WBGene00167713
0	NA	NA	NA	NA	NA	21ur-7304	NA	G30RvF	WBGene00167713
0	NA	NA	NA	NA	NA	21ur-7304	NA	G30RvS	WBGene00167713
0	NA	NA	NA	NA	NA	21ur-7304	NA	G30SvF	WBGene00167713
0	NA	NA	NA	NA	NA	21ur-7305	NA	G180RvF	WBGene00171646
0	NA	NA	NA	NA	NA	21ur-7305	NA	G180RvS	WBGene00171646
0	NA	NA	NA	NA	NA	21ur-7305	NA	G180SvF	WBGene00171646
0	NA	NA	NA	NA	NA	21ur-7305	NA	G30RvF	WBGene00171646
0	NA	NA	NA	NA	NA	21ur-7305	NA	G30RvS	WBGene00171646
0	NA	NA	NA	NA	NA	21ur-7305	NA	G30SvF	WBGene00171646
0	NA	NA	NA	NA	NA	21ur-7306	NA	G180RvF	WBGene00168806
0	NA	NA	NA	NA	NA	21ur-7306	NA	G180RvS	WBGene00168806
0	NA	NA	NA	NA	NA	21ur-7306	NA	G180SvF	WBGene00168806
0	NA	NA	NA	NA	NA	21ur-7306	NA	G30RvF	WBGene00168806
0	NA	NA	NA	NA	NA	21ur-7306	NA	G30RvS	WBGene00168806
0	NA	NA	NA	NA	NA	21ur-7306	NA	G30SvF	WBGene00168806
0	NA	NA	NA	NA	NA	21ur-7307	NA	G180RvF	WBGene00173459
0	NA	NA	NA	NA	NA	21ur-7307	NA	G180RvS	WBGene00173459
0	NA	NA	NA	NA	NA	21ur-7307	NA	G180SvF	WBGene00173459
0	NA	NA	NA	NA	NA	21ur-7307	NA	G30RvF	WBGene00173459
0	NA	NA	NA	NA	NA	21ur-7307	NA	G30RvS	WBGene00173459
0	NA	NA	NA	NA	NA	21ur-7307	NA	G30SvF	WBGene00173459
0	NA	NA	NA	NA	NA	21ur-7308	NA	G180RvF	WBGene00169470
0	NA	NA	NA	NA	NA	21ur-7308	NA	G180RvS	WBGene00169470
0	NA	NA	NA	NA	NA	21ur-7308	NA	G180SvF	WBGene00169470
0	NA	NA	NA	NA	NA	21ur-7308	NA	G30RvF	WBGene00169470
0	NA	NA	NA	NA	NA	21ur-7308	NA	G30RvS	WBGene00169470
0	NA	NA	NA	NA	NA	21ur-7308	NA	G30SvF	WBGene00169470
0	NA	NA	NA	NA	NA	21ur-7309	NA	G180RvF	WBGene00173793
0	NA	NA	NA	NA	NA	21ur-7309	NA	G180RvS	WBGene00173793
0	NA	NA	NA	NA	NA	21ur-7309	NA	G180SvF	WBGene00173793
0	NA	NA	NA	NA	NA	21ur-7309	NA	G30RvF	WBGene00173793
0	NA	NA	NA	NA	NA	21ur-7309	NA	G30RvS	WBGene00173793
0	NA	NA	NA	NA	NA	21ur-7309	NA	G30SvF	WBGene00173793
0	NA	NA	NA	NA	NA	21ur-731	NA	G180RvF	WBGene00049523
0	NA	NA	NA	NA	NA	21ur-731	NA	G180RvS	WBGene00049523
0	NA	NA	NA	NA	NA	21ur-731	NA	G180SvF	WBGene00049523
0	NA	NA	NA	NA	NA	21ur-731	NA	G30RvF	WBGene00049523
0	NA	NA	NA	NA	NA	21ur-731	NA	G30RvS	WBGene00049523
0	NA	NA	NA	NA	NA	21ur-731	NA	G30SvF	WBGene00049523
0	NA	NA	NA	NA	NA	21ur-7310	NA	G180RvF	WBGene00170103
0	NA	NA	NA	NA	NA	21ur-7310	NA	G180RvS	WBGene00170103
0	NA	NA	NA	NA	NA	21ur-7310	NA	G180SvF	WBGene00170103
0	NA	NA	NA	NA	NA	21ur-7310	NA	G30RvF	WBGene00170103
0	NA	NA	NA	NA	NA	21ur-7310	NA	G30RvS	WBGene00170103
0	NA	NA	NA	NA	NA	21ur-7310	NA	G30SvF	WBGene00170103
0	NA	NA	NA	NA	NA	21ur-7311	NA	G180RvF	WBGene00165769
0	NA	NA	NA	NA	NA	21ur-7311	NA	G180RvS	WBGene00165769
0	NA	NA	NA	NA	NA	21ur-7311	NA	G180SvF	WBGene00165769
0	NA	NA	NA	NA	NA	21ur-7311	NA	G30RvF	WBGene00165769
0	NA	NA	NA	NA	NA	21ur-7311	NA	G30RvS	WBGene00165769
0	NA	NA	NA	NA	NA	21ur-7311	NA	G30SvF	WBGene00165769
0	NA	NA	NA	NA	NA	21ur-7312	NA	G180RvF	WBGene00172276
0	NA	NA	NA	NA	NA	21ur-7312	NA	G180RvS	WBGene00172276
0	NA	NA	NA	NA	NA	21ur-7312	NA	G180SvF	WBGene00172276
0	NA	NA	NA	NA	NA	21ur-7312	NA	G30RvF	WBGene00172276
0	NA	NA	NA	NA	NA	21ur-7312	NA	G30RvS	WBGene00172276
0	NA	NA	NA	NA	NA	21ur-7312	NA	G30SvF	WBGene00172276
0	NA	NA	NA	NA	NA	21ur-7313	NA	G180RvF	WBGene00167078
0	NA	NA	NA	NA	NA	21ur-7313	NA	G180RvS	WBGene00167078
0	NA	NA	NA	NA	NA	21ur-7313	NA	G180SvF	WBGene00167078
0	NA	NA	NA	NA	NA	21ur-7313	NA	G30RvF	WBGene00167078
0	NA	NA	NA	NA	NA	21ur-7313	NA	G30RvS	WBGene00167078
0	NA	NA	NA	NA	NA	21ur-7313	NA	G30SvF	WBGene00167078
0	NA	NA	NA	NA	NA	21ur-7314	NA	G180RvF	WBGene00168759
0	NA	NA	NA	NA	NA	21ur-7314	NA	G180RvS	WBGene00168759
0	NA	NA	NA	NA	NA	21ur-7314	NA	G180SvF	WBGene00168759
0	NA	NA	NA	NA	NA	21ur-7314	NA	G30RvF	WBGene00168759
0	NA	NA	NA	NA	NA	21ur-7314	NA	G30RvS	WBGene00168759
0	NA	NA	NA	NA	NA	21ur-7314	NA	G30SvF	WBGene00168759
0	NA	NA	NA	NA	NA	21ur-7315	NA	G180RvF	WBGene00166560
0	NA	NA	NA	NA	NA	21ur-7315	NA	G180RvS	WBGene00166560
0	NA	NA	NA	NA	NA	21ur-7315	NA	G180SvF	WBGene00166560
0	NA	NA	NA	NA	NA	21ur-7315	NA	G30RvF	WBGene00166560
0	NA	NA	NA	NA	NA	21ur-7315	NA	G30RvS	WBGene00166560
0	NA	NA	NA	NA	NA	21ur-7315	NA	G30SvF	WBGene00166560
0	NA	NA	NA	NA	NA	21ur-7316	NA	G180RvF	WBGene00169463
0	NA	NA	NA	NA	NA	21ur-7316	NA	G180RvS	WBGene00169463
0	NA	NA	NA	NA	NA	21ur-7316	NA	G180SvF	WBGene00169463
0	NA	NA	NA	NA	NA	21ur-7316	NA	G30RvF	WBGene00169463
0	NA	NA	NA	NA	NA	21ur-7316	NA	G30RvS	WBGene00169463
0	NA	NA	NA	NA	NA	21ur-7316	NA	G30SvF	WBGene00169463
0	NA	NA	NA	NA	NA	21ur-7317	NA	G180RvF	WBGene00173004
0	NA	NA	NA	NA	NA	21ur-7317	NA	G180RvS	WBGene00173004
0	NA	NA	NA	NA	NA	21ur-7317	NA	G180SvF	WBGene00173004
0	NA	NA	NA	NA	NA	21ur-7317	NA	G30RvF	WBGene00173004
0	NA	NA	NA	NA	NA	21ur-7317	NA	G30RvS	WBGene00173004
0	NA	NA	NA	NA	NA	21ur-7317	NA	G30SvF	WBGene00173004
0	NA	NA	NA	NA	NA	21ur-7318	NA	G180RvF	WBGene00167978
0	NA	NA	NA	NA	NA	21ur-7318	NA	G180RvS	WBGene00167978
0	NA	NA	NA	NA	NA	21ur-7318	NA	G180SvF	WBGene00167978
0	NA	NA	NA	NA	NA	21ur-7318	NA	G30RvF	WBGene00167978
0	NA	NA	NA	NA	NA	21ur-7318	NA	G30RvS	WBGene00167978
0	NA	NA	NA	NA	NA	21ur-7318	NA	G30SvF	WBGene00167978
0	NA	NA	NA	NA	NA	21ur-7319	NA	G180RvF	WBGene00172605
0	NA	NA	NA	NA	NA	21ur-7319	NA	G180RvS	WBGene00172605
0	NA	NA	NA	NA	NA	21ur-7319	NA	G180SvF	WBGene00172605
0	NA	NA	NA	NA	NA	21ur-7319	NA	G30RvF	WBGene00172605
0	NA	NA	NA	NA	NA	21ur-7319	NA	G30RvS	WBGene00172605
0	NA	NA	NA	NA	NA	21ur-7319	NA	G30SvF	WBGene00172605
0	NA	NA	NA	NA	NA	21ur-732	NA	G180RvF	WBGene00048755
0	NA	NA	NA	NA	NA	21ur-732	NA	G180RvS	WBGene00048755
0	NA	NA	NA	NA	NA	21ur-732	NA	G180SvF	WBGene00048755
0	NA	NA	NA	NA	NA	21ur-732	NA	G30RvF	WBGene00048755
0	NA	NA	NA	NA	NA	21ur-732	NA	G30RvS	WBGene00048755
0	NA	NA	NA	NA	NA	21ur-732	NA	G30SvF	WBGene00048755
0	NA	NA	NA	NA	NA	21ur-7320	NA	G180RvF	WBGene00170079
0	NA	NA	NA	NA	NA	21ur-7320	NA	G180RvS	WBGene00170079
0	NA	NA	NA	NA	NA	21ur-7320	NA	G180SvF	WBGene00170079
0	NA	NA	NA	NA	NA	21ur-7320	NA	G30RvF	WBGene00170079
0	NA	NA	NA	NA	NA	21ur-7320	NA	G30RvS	WBGene00170079
0	NA	NA	NA	NA	NA	21ur-7320	NA	G30SvF	WBGene00170079
0	NA	NA	NA	NA	NA	21ur-7321	NA	G180RvF	WBGene00167495
0	NA	NA	NA	NA	NA	21ur-7321	NA	G180RvS	WBGene00167495
0	NA	NA	NA	NA	NA	21ur-7321	NA	G180SvF	WBGene00167495
0	NA	NA	NA	NA	NA	21ur-7321	NA	G30RvF	WBGene00167495
0	NA	NA	NA	NA	NA	21ur-7321	NA	G30RvS	WBGene00167495
0	NA	NA	NA	NA	NA	21ur-7321	NA	G30SvF	WBGene00167495
0	NA	NA	NA	NA	NA	21ur-7322	NA	G180RvF	WBGene00171782
0	NA	NA	NA	NA	NA	21ur-7322	NA	G180RvS	WBGene00171782
0	NA	NA	NA	NA	NA	21ur-7322	NA	G180SvF	WBGene00171782
0	NA	NA	NA	NA	NA	21ur-7322	NA	G30RvF	WBGene00171782
0	NA	NA	NA	NA	NA	21ur-7322	NA	G30RvS	WBGene00171782
0	NA	NA	NA	NA	NA	21ur-7322	NA	G30SvF	WBGene00171782
0	NA	NA	NA	NA	NA	21ur-7323	NA	G180RvF	WBGene00168593
0	NA	NA	NA	NA	NA	21ur-7323	NA	G180RvS	WBGene00168593
0	NA	NA	NA	NA	NA	21ur-7323	NA	G180SvF	WBGene00168593
0	NA	NA	NA	NA	NA	21ur-7323	NA	G30RvF	WBGene00168593
0	NA	NA	NA	NA	NA	21ur-7323	NA	G30RvS	WBGene00168593
0	NA	NA	NA	NA	NA	21ur-7323	NA	G30SvF	WBGene00168593
0	NA	NA	NA	NA	NA	21ur-7324	NA	G180RvF	WBGene00174839
0	NA	NA	NA	NA	NA	21ur-7324	NA	G180RvS	WBGene00174839
0	NA	NA	NA	NA	NA	21ur-7324	NA	G180SvF	WBGene00174839
0	NA	NA	NA	NA	NA	21ur-7324	NA	G30RvF	WBGene00174839
0	NA	NA	NA	NA	NA	21ur-7324	NA	G30RvS	WBGene00174839
0	NA	NA	NA	NA	NA	21ur-7324	NA	G30SvF	WBGene00174839
0	NA	NA	NA	NA	NA	21ur-7325	NA	G180RvF	WBGene00169112
0	NA	NA	NA	NA	NA	21ur-7325	NA	G180RvS	WBGene00169112
0	NA	NA	NA	NA	NA	21ur-7325	NA	G180SvF	WBGene00169112
0	NA	NA	NA	NA	NA	21ur-7325	NA	G30RvF	WBGene00169112
0	NA	NA	NA	NA	NA	21ur-7325	NA	G30RvS	WBGene00169112
0	NA	NA	NA	NA	NA	21ur-7325	NA	G30SvF	WBGene00169112
0	NA	NA	NA	NA	NA	21ur-7326	NA	G180RvF	WBGene00173990
0	NA	NA	NA	NA	NA	21ur-7326	NA	G180RvS	WBGene00173990
0	NA	NA	NA	NA	NA	21ur-7326	NA	G180SvF	WBGene00173990
0	NA	NA	NA	NA	NA	21ur-7326	NA	G30RvF	WBGene00173990
0	NA	NA	NA	NA	NA	21ur-7326	NA	G30RvS	WBGene00173990
0	NA	NA	NA	NA	NA	21ur-7326	NA	G30SvF	WBGene00173990
0	NA	NA	NA	NA	NA	21ur-7327	NA	G180RvF	WBGene00170852
0	NA	NA	NA	NA	NA	21ur-7327	NA	G180RvS	WBGene00170852
0	NA	NA	NA	NA	NA	21ur-7327	NA	G180SvF	WBGene00170852
0	NA	NA	NA	NA	NA	21ur-7327	NA	G30RvF	WBGene00170852
0	NA	NA	NA	NA	NA	21ur-7327	NA	G30RvS	WBGene00170852
0	NA	NA	NA	NA	NA	21ur-7327	NA	G30SvF	WBGene00170852
0	NA	NA	NA	NA	NA	21ur-7328	NA	G180RvF	WBGene00168852
0	NA	NA	NA	NA	NA	21ur-7328	NA	G180RvS	WBGene00168852
0	NA	NA	NA	NA	NA	21ur-7328	NA	G180SvF	WBGene00168852
0	NA	NA	NA	NA	NA	21ur-7328	NA	G30RvF	WBGene00168852
0	NA	NA	NA	NA	NA	21ur-7328	NA	G30RvS	WBGene00168852
0	NA	NA	NA	NA	NA	21ur-7328	NA	G30SvF	WBGene00168852
0	NA	NA	NA	NA	NA	21ur-7329	NA	G180RvF	WBGene00165790
0	NA	NA	NA	NA	NA	21ur-7329	NA	G180RvS	WBGene00165790
0	NA	NA	NA	NA	NA	21ur-7329	NA	G180SvF	WBGene00165790
0	NA	NA	NA	NA	NA	21ur-7329	NA	G30RvF	WBGene00165790
0	NA	NA	NA	NA	NA	21ur-7329	NA	G30RvS	WBGene00165790
0	NA	NA	NA	NA	NA	21ur-7329	NA	G30SvF	WBGene00165790
0	NA	NA	NA	NA	NA	21ur-733	NA	G180RvF	WBGene00047936
0	NA	NA	NA	NA	NA	21ur-733	NA	G180RvS	WBGene00047936
0	NA	NA	NA	NA	NA	21ur-733	NA	G180SvF	WBGene00047936
0	NA	NA	NA	NA	NA	21ur-733	NA	G30RvF	WBGene00047936
0	NA	NA	NA	NA	NA	21ur-733	NA	G30RvS	WBGene00047936
0	NA	NA	NA	NA	NA	21ur-733	NA	G30SvF	WBGene00047936
0	NA	NA	NA	NA	NA	21ur-7330	NA	G180RvF	WBGene00173001
0	NA	NA	NA	NA	NA	21ur-7330	NA	G180RvS	WBGene00173001
0	NA	NA	NA	NA	NA	21ur-7330	NA	G180SvF	WBGene00173001
0	NA	NA	NA	NA	NA	21ur-7330	NA	G30RvF	WBGene00173001
0	NA	NA	NA	NA	NA	21ur-7330	NA	G30RvS	WBGene00173001
0	NA	NA	NA	NA	NA	21ur-7330	NA	G30SvF	WBGene00173001
0	NA	NA	NA	NA	NA	21ur-7331	NA	G180RvF	WBGene00168712
0	NA	NA	NA	NA	NA	21ur-7331	NA	G180RvS	WBGene00168712
0	NA	NA	NA	NA	NA	21ur-7331	NA	G180SvF	WBGene00168712
0	NA	NA	NA	NA	NA	21ur-7331	NA	G30RvF	WBGene00168712
0	NA	NA	NA	NA	NA	21ur-7331	NA	G30RvS	WBGene00168712
0	NA	NA	NA	NA	NA	21ur-7331	NA	G30SvF	WBGene00168712
0	NA	NA	NA	NA	NA	21ur-7332	NA	G180RvF	WBGene00171953
0	NA	NA	NA	NA	NA	21ur-7332	NA	G180RvS	WBGene00171953
0	NA	NA	NA	NA	NA	21ur-7332	NA	G180SvF	WBGene00171953
0	NA	NA	NA	NA	NA	21ur-7332	NA	G30RvF	WBGene00171953
0	NA	NA	NA	NA	NA	21ur-7332	NA	G30RvS	WBGene00171953
0	NA	NA	NA	NA	NA	21ur-7332	NA	G30SvF	WBGene00171953
0	NA	NA	NA	NA	NA	21ur-7333	NA	G180RvF	WBGene00165128
0	NA	NA	NA	NA	NA	21ur-7333	NA	G180RvS	WBGene00165128
0	NA	NA	NA	NA	NA	21ur-7333	NA	G180SvF	WBGene00165128
0	NA	NA	NA	NA	NA	21ur-7333	NA	G30RvF	WBGene00165128
0	NA	NA	NA	NA	NA	21ur-7333	NA	G30RvS	WBGene00165128
0	NA	NA	NA	NA	NA	21ur-7333	NA	G30SvF	WBGene00165128
0	NA	NA	NA	NA	NA	21ur-7334	NA	G180RvF	WBGene00169014
0	NA	NA	NA	NA	NA	21ur-7334	NA	G180RvS	WBGene00169014
0	NA	NA	NA	NA	NA	21ur-7334	NA	G180SvF	WBGene00169014
0	NA	NA	NA	NA	NA	21ur-7334	NA	G30RvF	WBGene00169014
0	NA	NA	NA	NA	NA	21ur-7334	NA	G30RvS	WBGene00169014
0	NA	NA	NA	NA	NA	21ur-7334	NA	G30SvF	WBGene00169014
0	NA	NA	NA	NA	NA	21ur-7335	NA	G180RvF	WBGene00174731
0	NA	NA	NA	NA	NA	21ur-7335	NA	G180RvS	WBGene00174731
0	NA	NA	NA	NA	NA	21ur-7335	NA	G180SvF	WBGene00174731
0	NA	NA	NA	NA	NA	21ur-7335	NA	G30RvF	WBGene00174731
0	NA	NA	NA	NA	NA	21ur-7335	NA	G30RvS	WBGene00174731
0	NA	NA	NA	NA	NA	21ur-7335	NA	G30SvF	WBGene00174731
0	NA	NA	NA	NA	NA	21ur-7336	NA	G180RvF	WBGene00167928
0	NA	NA	NA	NA	NA	21ur-7336	NA	G180RvS	WBGene00167928
0	NA	NA	NA	NA	NA	21ur-7336	NA	G180SvF	WBGene00167928
0	NA	NA	NA	NA	NA	21ur-7336	NA	G30RvF	WBGene00167928
0	NA	NA	NA	NA	NA	21ur-7336	NA	G30RvS	WBGene00167928
0	NA	NA	NA	NA	NA	21ur-7336	NA	G30SvF	WBGene00167928
0	NA	NA	NA	NA	NA	21ur-7337	NA	G180RvF	WBGene00173728
0	NA	NA	NA	NA	NA	21ur-7337	NA	G180RvS	WBGene00173728
0	NA	NA	NA	NA	NA	21ur-7337	NA	G180SvF	WBGene00173728
0	NA	NA	NA	NA	NA	21ur-7337	NA	G30RvF	WBGene00173728
0	NA	NA	NA	NA	NA	21ur-7337	NA	G30RvS	WBGene00173728
0	NA	NA	NA	NA	NA	21ur-7337	NA	G30SvF	WBGene00173728
0	NA	NA	NA	NA	NA	21ur-7338	NA	G180RvF	WBGene00168730
0	NA	NA	NA	NA	NA	21ur-7338	NA	G180RvS	WBGene00168730
0	NA	NA	NA	NA	NA	21ur-7338	NA	G180SvF	WBGene00168730
0	NA	NA	NA	NA	NA	21ur-7338	NA	G30RvF	WBGene00168730
0	NA	NA	NA	NA	NA	21ur-7338	NA	G30RvS	WBGene00168730
0	NA	NA	NA	NA	NA	21ur-7338	NA	G30SvF	WBGene00168730
0	NA	NA	NA	NA	NA	21ur-7339	NA	G180RvF	WBGene00171905
0	NA	NA	NA	NA	NA	21ur-7339	NA	G180RvS	WBGene00171905
0	NA	NA	NA	NA	NA	21ur-7339	NA	G180SvF	WBGene00171905
0	NA	NA	NA	NA	NA	21ur-7339	NA	G30RvF	WBGene00171905
0	NA	NA	NA	NA	NA	21ur-7339	NA	G30RvS	WBGene00171905
0	NA	NA	NA	NA	NA	21ur-7339	NA	G30SvF	WBGene00171905
0	NA	NA	NA	NA	NA	21ur-734	NA	G180RvF	WBGene00046087
0	NA	NA	NA	NA	NA	21ur-734	NA	G180RvS	WBGene00046087
0	NA	NA	NA	NA	NA	21ur-734	NA	G180SvF	WBGene00046087
0	NA	NA	NA	NA	NA	21ur-734	NA	G30RvF	WBGene00046087
0	NA	NA	NA	NA	NA	21ur-734	NA	G30RvS	WBGene00046087
0	NA	NA	NA	NA	NA	21ur-734	NA	G30SvF	WBGene00046087
0	NA	NA	NA	NA	NA	21ur-7340	NA	G180RvF	WBGene00171087
0	NA	NA	NA	NA	NA	21ur-7340	NA	G180RvS	WBGene00171087
0	NA	NA	NA	NA	NA	21ur-7340	NA	G180SvF	WBGene00171087
0	NA	NA	NA	NA	NA	21ur-7340	NA	G30RvF	WBGene00171087
0	NA	NA	NA	NA	NA	21ur-7340	NA	G30RvS	WBGene00171087
0	NA	NA	NA	NA	NA	21ur-7340	NA	G30SvF	WBGene00171087
0	NA	NA	NA	NA	NA	21ur-7341	NA	G180RvF	WBGene00165561
0	NA	NA	NA	NA	NA	21ur-7341	NA	G180RvS	WBGene00165561
0	NA	NA	NA	NA	NA	21ur-7341	NA	G180SvF	WBGene00165561
0	NA	NA	NA	NA	NA	21ur-7341	NA	G30RvF	WBGene00165561
0	NA	NA	NA	NA	NA	21ur-7341	NA	G30RvS	WBGene00165561
0	NA	NA	NA	NA	NA	21ur-7341	NA	G30SvF	WBGene00165561
0	NA	NA	NA	NA	NA	21ur-7342	NA	G180RvF	WBGene00174687
0	NA	NA	NA	NA	NA	21ur-7342	NA	G180RvS	WBGene00174687
0	NA	NA	NA	NA	NA	21ur-7342	NA	G180SvF	WBGene00174687
0	NA	NA	NA	NA	NA	21ur-7342	NA	G30RvF	WBGene00174687
0	NA	NA	NA	NA	NA	21ur-7342	NA	G30RvS	WBGene00174687
0	NA	NA	NA	NA	NA	21ur-7342	NA	G30SvF	WBGene00174687
0	NA	NA	NA	NA	NA	21ur-7343	NA	G180RvF	WBGene00169193
0	NA	NA	NA	NA	NA	21ur-7343	NA	G180RvS	WBGene00169193
0	NA	NA	NA	NA	NA	21ur-7343	NA	G180SvF	WBGene00169193
0	NA	NA	NA	NA	NA	21ur-7343	NA	G30RvF	WBGene00169193
0	NA	NA	NA	NA	NA	21ur-7343	NA	G30RvS	WBGene00169193
0	NA	NA	NA	NA	NA	21ur-7343	NA	G30SvF	WBGene00169193
0	NA	NA	NA	NA	NA	21ur-7344	NA	G180RvF	WBGene00174689
0	NA	NA	NA	NA	NA	21ur-7344	NA	G180RvS	WBGene00174689
0	NA	NA	NA	NA	NA	21ur-7344	NA	G180SvF	WBGene00174689
0	NA	NA	NA	NA	NA	21ur-7344	NA	G30RvF	WBGene00174689
0	NA	NA	NA	NA	NA	21ur-7344	NA	G30RvS	WBGene00174689
0	NA	NA	NA	NA	NA	21ur-7344	NA	G30SvF	WBGene00174689
0	NA	NA	NA	NA	NA	21ur-7345	NA	G180RvF	WBGene00168992
0	NA	NA	NA	NA	NA	21ur-7345	NA	G180RvS	WBGene00168992
0	NA	NA	NA	NA	NA	21ur-7345	NA	G180SvF	WBGene00168992
0	NA	NA	NA	NA	NA	21ur-7345	NA	G30RvF	WBGene00168992
0	NA	NA	NA	NA	NA	21ur-7345	NA	G30RvS	WBGene00168992
0	NA	NA	NA	NA	NA	21ur-7345	NA	G30SvF	WBGene00168992
0	NA	NA	NA	NA	NA	21ur-7346	NA	G180RvF	WBGene00173292
0	NA	NA	NA	NA	NA	21ur-7346	NA	G180RvS	WBGene00173292
0	NA	NA	NA	NA	NA	21ur-7346	NA	G180SvF	WBGene00173292
0	NA	NA	NA	NA	NA	21ur-7346	NA	G30RvF	WBGene00173292
0	NA	NA	NA	NA	NA	21ur-7346	NA	G30RvS	WBGene00173292
0	NA	NA	NA	NA	NA	21ur-7346	NA	G30SvF	WBGene00173292
0	NA	NA	NA	NA	NA	21ur-7347	NA	G180RvF	WBGene00167644
0	NA	NA	NA	NA	NA	21ur-7347	NA	G180RvS	WBGene00167644
0	NA	NA	NA	NA	NA	21ur-7347	NA	G180SvF	WBGene00167644
0	NA	NA	NA	NA	NA	21ur-7347	NA	G30RvF	WBGene00167644
0	NA	NA	NA	NA	NA	21ur-7347	NA	G30RvS	WBGene00167644
0	NA	NA	NA	NA	NA	21ur-7347	NA	G30SvF	WBGene00167644
0	NA	NA	NA	NA	NA	21ur-7348	NA	G180RvF	WBGene00165330
0	NA	NA	NA	NA	NA	21ur-7348	NA	G180RvS	WBGene00165330
0	NA	NA	NA	NA	NA	21ur-7348	NA	G180SvF	WBGene00165330
0	NA	NA	NA	NA	NA	21ur-7348	NA	G30RvF	WBGene00165330
0	NA	NA	NA	NA	NA	21ur-7348	NA	G30RvS	WBGene00165330
0	NA	NA	NA	NA	NA	21ur-7348	NA	G30SvF	WBGene00165330
0	NA	NA	NA	NA	NA	21ur-7349	NA	G180RvF	WBGene00172473
0	NA	NA	NA	NA	NA	21ur-7349	NA	G180RvS	WBGene00172473
0	NA	NA	NA	NA	NA	21ur-7349	NA	G180SvF	WBGene00172473
0	NA	NA	NA	NA	NA	21ur-7349	NA	G30RvF	WBGene00172473
0	NA	NA	NA	NA	NA	21ur-7349	NA	G30RvS	WBGene00172473
0	NA	NA	NA	NA	NA	21ur-7349	NA	G30SvF	WBGene00172473
0	NA	NA	NA	NA	NA	21ur-735	NA	G180RvF	WBGene00050657
0	NA	NA	NA	NA	NA	21ur-735	NA	G180RvS	WBGene00050657
0	NA	NA	NA	NA	NA	21ur-735	NA	G180SvF	WBGene00050657
0	NA	NA	NA	NA	NA	21ur-735	NA	G30RvF	WBGene00050657
0	NA	NA	NA	NA	NA	21ur-735	NA	G30RvS	WBGene00050657
0	NA	NA	NA	NA	NA	21ur-735	NA	G30SvF	WBGene00050657
0	NA	NA	NA	NA	NA	21ur-7350	NA	G180RvF	WBGene00171736
0	NA	NA	NA	NA	NA	21ur-7350	NA	G180RvS	WBGene00171736
0	NA	NA	NA	NA	NA	21ur-7350	NA	G180SvF	WBGene00171736
0	NA	NA	NA	NA	NA	21ur-7350	NA	G30RvF	WBGene00171736
0	NA	NA	NA	NA	NA	21ur-7350	NA	G30RvS	WBGene00171736
0	NA	NA	NA	NA	NA	21ur-7350	NA	G30SvF	WBGene00171736
0	NA	NA	NA	NA	NA	21ur-7351	NA	G180RvF	WBGene00165705
0	NA	NA	NA	NA	NA	21ur-7351	NA	G180RvS	WBGene00165705
0	NA	NA	NA	NA	NA	21ur-7351	NA	G180SvF	WBGene00165705
0	NA	NA	NA	NA	NA	21ur-7351	NA	G30RvF	WBGene00165705
0	NA	NA	NA	NA	NA	21ur-7351	NA	G30RvS	WBGene00165705
0	NA	NA	NA	NA	NA	21ur-7351	NA	G30SvF	WBGene00165705
0	NA	NA	NA	NA	NA	21ur-7352	NA	G180RvF	WBGene00172592
0	NA	NA	NA	NA	NA	21ur-7352	NA	G180RvS	WBGene00172592
0	NA	NA	NA	NA	NA	21ur-7352	NA	G180SvF	WBGene00172592
0	NA	NA	NA	NA	NA	21ur-7352	NA	G30RvF	WBGene00172592
0	NA	NA	NA	NA	NA	21ur-7352	NA	G30RvS	WBGene00172592
0	NA	NA	NA	NA	NA	21ur-7352	NA	G30SvF	WBGene00172592
0	NA	NA	NA	NA	NA	21ur-7353	NA	G180RvF	WBGene00167417
0	NA	NA	NA	NA	NA	21ur-7353	NA	G180RvS	WBGene00167417
0	NA	NA	NA	NA	NA	21ur-7353	NA	G180SvF	WBGene00167417
0	NA	NA	NA	NA	NA	21ur-7353	NA	G30RvF	WBGene00167417
0	NA	NA	NA	NA	NA	21ur-7353	NA	G30RvS	WBGene00167417
0	NA	NA	NA	NA	NA	21ur-7353	NA	G30SvF	WBGene00167417
0	NA	NA	NA	NA	NA	21ur-7354	NA	G180RvF	WBGene00168192
0	NA	NA	NA	NA	NA	21ur-7354	NA	G180RvS	WBGene00168192
0	NA	NA	NA	NA	NA	21ur-7354	NA	G180SvF	WBGene00168192
0	NA	NA	NA	NA	NA	21ur-7354	NA	G30RvF	WBGene00168192
0	NA	NA	NA	NA	NA	21ur-7354	NA	G30RvS	WBGene00168192
0	NA	NA	NA	NA	NA	21ur-7354	NA	G30SvF	WBGene00168192
0	NA	NA	NA	NA	NA	21ur-7355	NA	G180RvF	WBGene00172637
0	NA	NA	NA	NA	NA	21ur-7355	NA	G180RvS	WBGene00172637
0	NA	NA	NA	NA	NA	21ur-7355	NA	G180SvF	WBGene00172637
0	NA	NA	NA	NA	NA	21ur-7355	NA	G30RvF	WBGene00172637
0	NA	NA	NA	NA	NA	21ur-7355	NA	G30RvS	WBGene00172637
0	NA	NA	NA	NA	NA	21ur-7355	NA	G30SvF	WBGene00172637
0	NA	NA	NA	NA	NA	21ur-7356	NA	G180RvF	WBGene00170438
0	NA	NA	NA	NA	NA	21ur-7356	NA	G180RvS	WBGene00170438
0	NA	NA	NA	NA	NA	21ur-7356	NA	G180SvF	WBGene00170438
0	NA	NA	NA	NA	NA	21ur-7356	NA	G30RvF	WBGene00170438
0	NA	NA	NA	NA	NA	21ur-7356	NA	G30RvS	WBGene00170438
0	NA	NA	NA	NA	NA	21ur-7356	NA	G30SvF	WBGene00170438
0	NA	NA	NA	NA	NA	21ur-7357	NA	G180RvF	WBGene00173937
0	NA	NA	NA	NA	NA	21ur-7357	NA	G180RvS	WBGene00173937
0	NA	NA	NA	NA	NA	21ur-7357	NA	G180SvF	WBGene00173937
0	NA	NA	NA	NA	NA	21ur-7357	NA	G30RvF	WBGene00173937
0	NA	NA	NA	NA	NA	21ur-7357	NA	G30RvS	WBGene00173937
0	NA	NA	NA	NA	NA	21ur-7357	NA	G30SvF	WBGene00173937
0	NA	NA	NA	NA	NA	21ur-7358	NA	G180RvF	WBGene00167392
0	NA	NA	NA	NA	NA	21ur-7358	NA	G180RvS	WBGene00167392
0	NA	NA	NA	NA	NA	21ur-7358	NA	G180SvF	WBGene00167392
0	NA	NA	NA	NA	NA	21ur-7358	NA	G30RvF	WBGene00167392
0	NA	NA	NA	NA	NA	21ur-7358	NA	G30RvS	WBGene00167392
0	NA	NA	NA	NA	NA	21ur-7358	NA	G30SvF	WBGene00167392
0	NA	NA	NA	NA	NA	21ur-736	NA	G180RvF	WBGene00049905
0	NA	NA	NA	NA	NA	21ur-736	NA	G180RvS	WBGene00049905
0	NA	NA	NA	NA	NA	21ur-736	NA	G180SvF	WBGene00049905
0	NA	NA	NA	NA	NA	21ur-736	NA	G30RvF	WBGene00049905
0	NA	NA	NA	NA	NA	21ur-736	NA	G30RvS	WBGene00049905
0	NA	NA	NA	NA	NA	21ur-736	NA	G30SvF	WBGene00049905
0	NA	NA	NA	NA	NA	21ur-7360	NA	G180RvF	WBGene00172795
0	NA	NA	NA	NA	NA	21ur-7360	NA	G180RvS	WBGene00172795
0	NA	NA	NA	NA	NA	21ur-7360	NA	G180SvF	WBGene00172795
0	NA	NA	NA	NA	NA	21ur-7360	NA	G30RvF	WBGene00172795
0	NA	NA	NA	NA	NA	21ur-7360	NA	G30RvS	WBGene00172795
0	NA	NA	NA	NA	NA	21ur-7360	NA	G30SvF	WBGene00172795
0	NA	NA	NA	NA	NA	21ur-7361	NA	G180RvF	WBGene00169694
0	NA	NA	NA	NA	NA	21ur-7361	NA	G180RvS	WBGene00169694
0	NA	NA	NA	NA	NA	21ur-7361	NA	G180SvF	WBGene00169694
0	NA	NA	NA	NA	NA	21ur-7361	NA	G30RvF	WBGene00169694
0	NA	NA	NA	NA	NA	21ur-7361	NA	G30RvS	WBGene00169694
0	NA	NA	NA	NA	NA	21ur-7361	NA	G30SvF	WBGene00169694
0	NA	NA	NA	NA	NA	21ur-7362	NA	G180RvF	WBGene00167382
0	NA	NA	NA	NA	NA	21ur-7362	NA	G180RvS	WBGene00167382
0	NA	NA	NA	NA	NA	21ur-7362	NA	G180SvF	WBGene00167382
0	NA	NA	NA	NA	NA	21ur-7362	NA	G30RvF	WBGene00167382
0	NA	NA	NA	NA	NA	21ur-7362	NA	G30RvS	WBGene00167382
0	NA	NA	NA	NA	NA	21ur-7362	NA	G30SvF	WBGene00167382
0	NA	NA	NA	NA	NA	21ur-7363	NA	G180RvF	WBGene00168236
0	NA	NA	NA	NA	NA	21ur-7363	NA	G180RvS	WBGene00168236
0	NA	NA	NA	NA	NA	21ur-7363	NA	G180SvF	WBGene00168236
0	NA	NA	NA	NA	NA	21ur-7363	NA	G30SvF	WBGene00168236
0	NA	NA	NA	NA	NA	21ur-7364	NA	G180RvF	WBGene00165967
0	NA	NA	NA	NA	NA	21ur-7364	NA	G180RvS	WBGene00165967
0	NA	NA	NA	NA	NA	21ur-7364	NA	G180SvF	WBGene00165967
0	NA	NA	NA	NA	NA	21ur-7364	NA	G30RvF	WBGene00165967
0	NA	NA	NA	NA	NA	21ur-7364	NA	G30RvS	WBGene00165967
0	NA	NA	NA	NA	NA	21ur-7364	NA	G30SvF	WBGene00165967
0	NA	NA	NA	NA	NA	21ur-7365	NA	G180RvF	WBGene00170585
0	NA	NA	NA	NA	NA	21ur-7365	NA	G180RvS	WBGene00170585
0	NA	NA	NA	NA	NA	21ur-7365	NA	G180SvF	WBGene00170585
0	NA	NA	NA	NA	NA	21ur-7365	NA	G30RvF	WBGene00170585
0	NA	NA	NA	NA	NA	21ur-7365	NA	G30RvS	WBGene00170585
0	NA	NA	NA	NA	NA	21ur-7365	NA	G30SvF	WBGene00170585
0	NA	NA	NA	NA	NA	21ur-7366	NA	G180RvF	WBGene00169665
0	NA	NA	NA	NA	NA	21ur-7366	NA	G180RvS	WBGene00169665
0	NA	NA	NA	NA	NA	21ur-7366	NA	G180SvF	WBGene00169665
0	NA	NA	NA	NA	NA	21ur-7366	NA	G30RvF	WBGene00169665
0	NA	NA	NA	NA	NA	21ur-7366	NA	G30RvS	WBGene00169665
0	NA	NA	NA	NA	NA	21ur-7366	NA	G30SvF	WBGene00169665
0	NA	NA	NA	NA	NA	21ur-7367	NA	G180RvF	WBGene00174151
0	NA	NA	NA	NA	NA	21ur-7367	NA	G180RvS	WBGene00174151
0	NA	NA	NA	NA	NA	21ur-7367	NA	G180SvF	WBGene00174151
0	NA	NA	NA	NA	NA	21ur-7367	NA	G30RvF	WBGene00174151
0	NA	NA	NA	NA	NA	21ur-7367	NA	G30RvS	WBGene00174151
0	NA	NA	NA	NA	NA	21ur-7367	NA	G30SvF	WBGene00174151
0	NA	NA	NA	NA	NA	21ur-7368	NA	G180RvF	WBGene00169676
0	NA	NA	NA	NA	NA	21ur-7368	NA	G180RvS	WBGene00169676
0	NA	NA	NA	NA	NA	21ur-7368	NA	G180SvF	WBGene00169676
0	NA	NA	NA	NA	NA	21ur-7368	NA	G30RvF	WBGene00169676
0	NA	NA	NA	NA	NA	21ur-7368	NA	G30RvS	WBGene00169676
0	NA	NA	NA	NA	NA	21ur-7368	NA	G30SvF	WBGene00169676
0	NA	NA	NA	NA	NA	21ur-7369	NA	G180RvF	WBGene00173910
0	NA	NA	NA	NA	NA	21ur-7369	NA	G180RvS	WBGene00173910
0	NA	NA	NA	NA	NA	21ur-7369	NA	G180SvF	WBGene00173910
0	NA	NA	NA	NA	NA	21ur-7369	NA	G30RvF	WBGene00173910
0	NA	NA	NA	NA	NA	21ur-7369	NA	G30RvS	WBGene00173910
0	NA	NA	NA	NA	NA	21ur-7369	NA	G30SvF	WBGene00173910
0	NA	NA	NA	NA	NA	21ur-737	NA	G180RvF	WBGene00049120
0	NA	NA	NA	NA	NA	21ur-737	NA	G180RvS	WBGene00049120
0	NA	NA	NA	NA	NA	21ur-737	NA	G180SvF	WBGene00049120
0	NA	NA	NA	NA	NA	21ur-737	NA	G30RvF	WBGene00049120
0	NA	NA	NA	NA	NA	21ur-737	NA	G30RvS	WBGene00049120
0	NA	NA	NA	NA	NA	21ur-737	NA	G30SvF	WBGene00049120
0	NA	NA	NA	NA	NA	21ur-7370	NA	G180RvF	WBGene00166212
0	NA	NA	NA	NA	NA	21ur-7370	NA	G180RvS	WBGene00166212
0	NA	NA	NA	NA	NA	21ur-7370	NA	G180SvF	WBGene00166212
0	NA	NA	NA	NA	NA	21ur-7370	NA	G30RvF	WBGene00166212
0	NA	NA	NA	NA	NA	21ur-7370	NA	G30RvS	WBGene00166212
0	NA	NA	NA	NA	NA	21ur-7370	NA	G30SvF	WBGene00166212
0	NA	NA	NA	NA	NA	21ur-7371	NA	G180RvF	WBGene00171399
0	NA	NA	NA	NA	NA	21ur-7371	NA	G180RvS	WBGene00171399
0	NA	NA	NA	NA	NA	21ur-7371	NA	G180SvF	WBGene00171399
0	NA	NA	NA	NA	NA	21ur-7371	NA	G30RvF	WBGene00171399
0	NA	NA	NA	NA	NA	21ur-7371	NA	G30RvS	WBGene00171399
0	NA	NA	NA	NA	NA	21ur-7371	NA	G30SvF	WBGene00171399
0	NA	NA	NA	NA	NA	21ur-7372	NA	G180RvF	WBGene00174437
0	NA	NA	NA	NA	NA	21ur-7372	NA	G180RvS	WBGene00174437
0	NA	NA	NA	NA	NA	21ur-7372	NA	G180SvF	WBGene00174437
0	NA	NA	NA	NA	NA	21ur-7372	NA	G30RvF	WBGene00174437
0	NA	NA	NA	NA	NA	21ur-7372	NA	G30RvS	WBGene00174437
0	NA	NA	NA	NA	NA	21ur-7372	NA	G30SvF	WBGene00174437
0	NA	NA	NA	NA	NA	21ur-7373	NA	G180RvF	WBGene00170337
0	NA	NA	NA	NA	NA	21ur-7373	NA	G180RvS	WBGene00170337
0	NA	NA	NA	NA	NA	21ur-7373	NA	G180SvF	WBGene00170337
0	NA	NA	NA	NA	NA	21ur-7373	NA	G30RvF	WBGene00170337
0	NA	NA	NA	NA	NA	21ur-7373	NA	G30RvS	WBGene00170337
0	NA	NA	NA	NA	NA	21ur-7373	NA	G30SvF	WBGene00170337
0	NA	NA	NA	NA	NA	21ur-7374	NA	G180RvF	WBGene00169764
0	NA	NA	NA	NA	NA	21ur-7374	NA	G180RvS	WBGene00169764
0	NA	NA	NA	NA	NA	21ur-7374	NA	G180SvF	WBGene00169764
0	NA	NA	NA	NA	NA	21ur-7374	NA	G30RvF	WBGene00169764
0	NA	NA	NA	NA	NA	21ur-7374	NA	G30RvS	WBGene00169764
0	NA	NA	NA	NA	NA	21ur-7374	NA	G30SvF	WBGene00169764
0	NA	NA	NA	NA	NA	21ur-7375	NA	G180RvF	WBGene00174658
0	NA	NA	NA	NA	NA	21ur-7375	NA	G180RvS	WBGene00174658
0	NA	NA	NA	NA	NA	21ur-7375	NA	G180SvF	WBGene00174658
0	NA	NA	NA	NA	NA	21ur-7375	NA	G30RvF	WBGene00174658
0	NA	NA	NA	NA	NA	21ur-7375	NA	G30RvS	WBGene00174658
0	NA	NA	NA	NA	NA	21ur-7375	NA	G30SvF	WBGene00174658
0	NA	NA	NA	NA	NA	21ur-7376	NA	G180RvF	WBGene00167670
0	NA	NA	NA	NA	NA	21ur-7376	NA	G180RvS	WBGene00167670
0	NA	NA	NA	NA	NA	21ur-7376	NA	G180SvF	WBGene00167670
0	NA	NA	NA	NA	NA	21ur-7376	NA	G30RvF	WBGene00167670
0	NA	NA	NA	NA	NA	21ur-7376	NA	G30RvS	WBGene00167670
0	NA	NA	NA	NA	NA	21ur-7376	NA	G30SvF	WBGene00167670
0	NA	NA	NA	NA	NA	21ur-7377	NA	G180RvF	WBGene00173270
0	NA	NA	NA	NA	NA	21ur-7377	NA	G180RvS	WBGene00173270
0	NA	NA	NA	NA	NA	21ur-7377	NA	G180SvF	WBGene00173270
0	NA	NA	NA	NA	NA	21ur-7377	NA	G30RvF	WBGene00173270
0	NA	NA	NA	NA	NA	21ur-7377	NA	G30RvS	WBGene00173270
0	NA	NA	NA	NA	NA	21ur-7377	NA	G30SvF	WBGene00173270
0	NA	NA	NA	NA	NA	21ur-7378	NA	G180RvF	WBGene00166272
0	NA	NA	NA	NA	NA	21ur-7378	NA	G180RvS	WBGene00166272
0	NA	NA	NA	NA	NA	21ur-7378	NA	G180SvF	WBGene00166272
0	NA	NA	NA	NA	NA	21ur-7378	NA	G30RvF	WBGene00166272
0	NA	NA	NA	NA	NA	21ur-7378	NA	G30RvS	WBGene00166272
0	NA	NA	NA	NA	NA	21ur-7378	NA	G30SvF	WBGene00166272
0	NA	NA	NA	NA	NA	21ur-7379	NA	G180RvF	WBGene00172421
0	NA	NA	NA	NA	NA	21ur-7379	NA	G180RvS	WBGene00172421
0	NA	NA	NA	NA	NA	21ur-7379	NA	G180SvF	WBGene00172421
0	NA	NA	NA	NA	NA	21ur-7379	NA	G30RvF	WBGene00172421
0	NA	NA	NA	NA	NA	21ur-7379	NA	G30RvS	WBGene00172421
0	NA	NA	NA	NA	NA	21ur-7379	NA	G30SvF	WBGene00172421
0	NA	NA	NA	NA	NA	21ur-738	NA	G180RvF	WBGene00048387
0	NA	NA	NA	NA	NA	21ur-738	NA	G180RvS	WBGene00048387
0	NA	NA	NA	NA	NA	21ur-738	NA	G180SvF	WBGene00048387
0	NA	NA	NA	NA	NA	21ur-738	NA	G30RvF	WBGene00048387
0	NA	NA	NA	NA	NA	21ur-738	NA	G30RvS	WBGene00048387
0	NA	NA	NA	NA	NA	21ur-738	NA	G30SvF	WBGene00048387
0	NA	NA	NA	NA	NA	21ur-7380	NA	G180RvF	WBGene00173861
0	NA	NA	NA	NA	NA	21ur-7380	NA	G180RvS	WBGene00173861
0	NA	NA	NA	NA	NA	21ur-7380	NA	G180SvF	WBGene00173861
0	NA	NA	NA	NA	NA	21ur-7380	NA	G30RvF	WBGene00173861
0	NA	NA	NA	NA	NA	21ur-7380	NA	G30RvS	WBGene00173861
0	NA	NA	NA	NA	NA	21ur-7380	NA	G30SvF	WBGene00173861
0	NA	NA	NA	NA	NA	21ur-7381	NA	G180RvF	WBGene00169261
0	NA	NA	NA	NA	NA	21ur-7381	NA	G180RvS	WBGene00169261
0	NA	NA	NA	NA	NA	21ur-7381	NA	G180SvF	WBGene00169261
0	NA	NA	NA	NA	NA	21ur-7381	NA	G30RvF	WBGene00169261
0	NA	NA	NA	NA	NA	21ur-7381	NA	G30RvS	WBGene00169261
0	NA	NA	NA	NA	NA	21ur-7381	NA	G30SvF	WBGene00169261
0	NA	NA	NA	NA	NA	21ur-7382	NA	G180RvF	WBGene00172731
0	NA	NA	NA	NA	NA	21ur-7382	NA	G180RvS	WBGene00172731
0	NA	NA	NA	NA	NA	21ur-7382	NA	G180SvF	WBGene00172731
0	NA	NA	NA	NA	NA	21ur-7382	NA	G30RvF	WBGene00172731
0	NA	NA	NA	NA	NA	21ur-7382	NA	G30RvS	WBGene00172731
0	NA	NA	NA	NA	NA	21ur-7382	NA	G30SvF	WBGene00172731
0	NA	NA	NA	NA	NA	21ur-7383	NA	G180RvF	WBGene00168319
0	NA	NA	NA	NA	NA	21ur-7383	NA	G180RvS	WBGene00168319
0	NA	NA	NA	NA	NA	21ur-7383	NA	G180SvF	WBGene00168319
0	NA	NA	NA	NA	NA	21ur-7383	NA	G30RvF	WBGene00168319
0	NA	NA	NA	NA	NA	21ur-7383	NA	G30RvS	WBGene00168319
0	NA	NA	NA	NA	NA	21ur-7383	NA	G30SvF	WBGene00168319
0	NA	NA	NA	NA	NA	21ur-7384	NA	G180RvF	WBGene00173859
0	NA	NA	NA	NA	NA	21ur-7384	NA	G180RvS	WBGene00173859
0	NA	NA	NA	NA	NA	21ur-7384	NA	G180SvF	WBGene00173859
0	NA	NA	NA	NA	NA	21ur-7384	NA	G30RvF	WBGene00173859
0	NA	NA	NA	NA	NA	21ur-7384	NA	G30RvS	WBGene00173859
0	NA	NA	NA	NA	NA	21ur-7384	NA	G30SvF	WBGene00173859
0	NA	NA	NA	NA	NA	21ur-7385	NA	G180RvF	WBGene00169650
0	NA	NA	NA	NA	NA	21ur-7385	NA	G180RvS	WBGene00169650
0	NA	NA	NA	NA	NA	21ur-7385	NA	G180SvF	WBGene00169650
0	NA	NA	NA	NA	NA	21ur-7385	NA	G30RvF	WBGene00169650
0	NA	NA	NA	NA	NA	21ur-7385	NA	G30RvS	WBGene00169650
0	NA	NA	NA	NA	NA	21ur-7385	NA	G30SvF	WBGene00169650
0	NA	NA	NA	NA	NA	21ur-7386	NA	G180RvF	WBGene00172741
0	NA	NA	NA	NA	NA	21ur-7386	NA	G180RvS	WBGene00172741
0	NA	NA	NA	NA	NA	21ur-7386	NA	G180SvF	WBGene00172741
0	NA	NA	NA	NA	NA	21ur-7386	NA	G30RvF	WBGene00172741
0	NA	NA	NA	NA	NA	21ur-7386	NA	G30RvS	WBGene00172741
0	NA	NA	NA	NA	NA	21ur-7386	NA	G30SvF	WBGene00172741
0	NA	NA	NA	NA	NA	21ur-7387	NA	G180RvF	WBGene00168609
0	NA	NA	NA	NA	NA	21ur-7387	NA	G180RvS	WBGene00168609
0	NA	NA	NA	NA	NA	21ur-7387	NA	G180SvF	WBGene00168609
0	NA	NA	NA	NA	NA	21ur-7387	NA	G30RvF	WBGene00168609
0	NA	NA	NA	NA	NA	21ur-7387	NA	G30RvS	WBGene00168609
0	NA	NA	NA	NA	NA	21ur-7387	NA	G30SvF	WBGene00168609
0	NA	NA	NA	NA	NA	21ur-7388	NA	G180RvF	WBGene00171634
0	NA	NA	NA	NA	NA	21ur-7388	NA	G180RvS	WBGene00171634
0	NA	NA	NA	NA	NA	21ur-7388	NA	G180SvF	WBGene00171634
0	NA	NA	NA	NA	NA	21ur-7388	NA	G30RvF	WBGene00171634
0	NA	NA	NA	NA	NA	21ur-7388	NA	G30RvS	WBGene00171634
0	NA	NA	NA	NA	NA	21ur-7388	NA	G30SvF	WBGene00171634
0	NA	NA	NA	NA	NA	21ur-7389	NA	G180RvF	WBGene00167490
0	NA	NA	NA	NA	NA	21ur-7389	NA	G180RvS	WBGene00167490
0	NA	NA	NA	NA	NA	21ur-7389	NA	G180SvF	WBGene00167490
0	NA	NA	NA	NA	NA	21ur-7389	NA	G30RvF	WBGene00167490
0	NA	NA	NA	NA	NA	21ur-7389	NA	G30RvS	WBGene00167490
0	NA	NA	NA	NA	NA	21ur-7389	NA	G30SvF	WBGene00167490
0	NA	NA	NA	NA	NA	21ur-739	NA	G180RvF	WBGene00047625
0	NA	NA	NA	NA	NA	21ur-739	NA	G180RvS	WBGene00047625
0	NA	NA	NA	NA	NA	21ur-739	NA	G180SvF	WBGene00047625
0	NA	NA	NA	NA	NA	21ur-739	NA	G30RvF	WBGene00047625
0	NA	NA	NA	NA	NA	21ur-739	NA	G30RvS	WBGene00047625
0	NA	NA	NA	NA	NA	21ur-739	NA	G30SvF	WBGene00047625
0	NA	NA	NA	NA	NA	21ur-7390	NA	G180RvF	WBGene00174718
0	NA	NA	NA	NA	NA	21ur-7390	NA	G180RvS	WBGene00174718
0	NA	NA	NA	NA	NA	21ur-7390	NA	G180SvF	WBGene00174718
0	NA	NA	NA	NA	NA	21ur-7390	NA	G30RvF	WBGene00174718
0	NA	NA	NA	NA	NA	21ur-7390	NA	G30RvS	WBGene00174718
0	NA	NA	NA	NA	NA	21ur-7390	NA	G30SvF	WBGene00174718
0	NA	NA	NA	NA	NA	21ur-7391	NA	G180RvF	WBGene00168514
0	NA	NA	NA	NA	NA	21ur-7391	NA	G180RvS	WBGene00168514
0	NA	NA	NA	NA	NA	21ur-7391	NA	G180SvF	WBGene00168514
0	NA	NA	NA	NA	NA	21ur-7391	NA	G30RvF	WBGene00168514
0	NA	NA	NA	NA	NA	21ur-7391	NA	G30RvS	WBGene00168514
0	NA	NA	NA	NA	NA	21ur-7391	NA	G30SvF	WBGene00168514
0	NA	NA	NA	NA	NA	21ur-7392	NA	G180RvF	WBGene00173258
0	NA	NA	NA	NA	NA	21ur-7392	NA	G180RvS	WBGene00173258
0	NA	NA	NA	NA	NA	21ur-7392	NA	G180SvF	WBGene00173258
0	NA	NA	NA	NA	NA	21ur-7392	NA	G30RvF	WBGene00173258
0	NA	NA	NA	NA	NA	21ur-7392	NA	G30RvS	WBGene00173258
0	NA	NA	NA	NA	NA	21ur-7392	NA	G30SvF	WBGene00173258
0	NA	NA	NA	NA	NA	21ur-7393	NA	G180RvF	WBGene00171438
0	NA	NA	NA	NA	NA	21ur-7393	NA	G180RvS	WBGene00171438
0	NA	NA	NA	NA	NA	21ur-7393	NA	G180SvF	WBGene00171438
0	NA	NA	NA	NA	NA	21ur-7393	NA	G30RvF	WBGene00171438
0	NA	NA	NA	NA	NA	21ur-7393	NA	G30RvS	WBGene00171438
0	NA	NA	NA	NA	NA	21ur-7393	NA	G30SvF	WBGene00171438
0	NA	NA	NA	NA	NA	21ur-7394	NA	G180RvF	WBGene00165575
0	NA	NA	NA	NA	NA	21ur-7394	NA	G180RvS	WBGene00165575
0	NA	NA	NA	NA	NA	21ur-7394	NA	G180SvF	WBGene00165575
0	NA	NA	NA	NA	NA	21ur-7394	NA	G30RvF	WBGene00165575
0	NA	NA	NA	NA	NA	21ur-7394	NA	G30RvS	WBGene00165575
0	NA	NA	NA	NA	NA	21ur-7394	NA	G30SvF	WBGene00165575
0	NA	NA	NA	NA	NA	21ur-7395	NA	G180RvF	WBGene00170763
0	NA	NA	NA	NA	NA	21ur-7395	NA	G180RvS	WBGene00170763
0	NA	NA	NA	NA	NA	21ur-7395	NA	G180SvF	WBGene00170763
0	NA	NA	NA	NA	NA	21ur-7395	NA	G30RvF	WBGene00170763
0	NA	NA	NA	NA	NA	21ur-7395	NA	G30RvS	WBGene00170763
0	NA	NA	NA	NA	NA	21ur-7395	NA	G30SvF	WBGene00170763
0	NA	NA	NA	NA	NA	21ur-7396	NA	G180RvF	WBGene00168875
0	NA	NA	NA	NA	NA	21ur-7396	NA	G180RvS	WBGene00168875
0	NA	NA	NA	NA	NA	21ur-7396	NA	G180SvF	WBGene00168875
0	NA	NA	NA	NA	NA	21ur-7396	NA	G30RvF	WBGene00168875
0	NA	NA	NA	NA	NA	21ur-7396	NA	G30RvS	WBGene00168875
0	NA	NA	NA	NA	NA	21ur-7396	NA	G30SvF	WBGene00168875
0	NA	NA	NA	NA	NA	21ur-7397	NA	G180RvF	WBGene00174412
0	NA	NA	NA	NA	NA	21ur-7397	NA	G180RvS	WBGene00174412
0	NA	NA	NA	NA	NA	21ur-7397	NA	G180SvF	WBGene00174412
0	NA	NA	NA	NA	NA	21ur-7397	NA	G30RvF	WBGene00174412
0	NA	NA	NA	NA	NA	21ur-7397	NA	G30RvS	WBGene00174412
0	NA	NA	NA	NA	NA	21ur-7397	NA	G30SvF	WBGene00174412
0	NA	NA	NA	NA	NA	21ur-7398	NA	G180RvF	WBGene00165113
0	NA	NA	NA	NA	NA	21ur-7398	NA	G180RvS	WBGene00165113
0	NA	NA	NA	NA	NA	21ur-7398	NA	G180SvF	WBGene00165113
0	NA	NA	NA	NA	NA	21ur-7398	NA	G30RvF	WBGene00165113
0	NA	NA	NA	NA	NA	21ur-7398	NA	G30RvS	WBGene00165113
0	NA	NA	NA	NA	NA	21ur-7398	NA	G30SvF	WBGene00165113
0	NA	NA	NA	NA	NA	21ur-7399	NA	G180RvF	WBGene00171148
0	NA	NA	NA	NA	NA	21ur-7399	NA	G180RvS	WBGene00171148
0	NA	NA	NA	NA	NA	21ur-7399	NA	G180SvF	WBGene00171148
0	NA	NA	NA	NA	NA	21ur-7399	NA	G30RvF	WBGene00171148
0	NA	NA	NA	NA	NA	21ur-7399	NA	G30RvS	WBGene00171148
0	NA	NA	NA	NA	NA	21ur-7399	NA	G30SvF	WBGene00171148
0	NA	NA	NA	NA	NA	21ur-74	NA	G180RvF	WBGene00050395
0	NA	NA	NA	NA	NA	21ur-74	NA	G180RvS	WBGene00050395
0	NA	NA	NA	NA	NA	21ur-74	NA	G180SvF	WBGene00050395
0	NA	NA	NA	NA	NA	21ur-74	NA	G30RvF	WBGene00050395
0	NA	NA	NA	NA	NA	21ur-74	NA	G30RvS	WBGene00050395
0	NA	NA	NA	NA	NA	21ur-74	NA	G30SvF	WBGene00050395
0	NA	NA	NA	NA	NA	21ur-740	NA	G180RvF	WBGene00049664
0	NA	NA	NA	NA	NA	21ur-740	NA	G180RvS	WBGene00049664
0	NA	NA	NA	NA	NA	21ur-740	NA	G180SvF	WBGene00049664
0	NA	NA	NA	NA	NA	21ur-740	NA	G30RvF	WBGene00049664
0	NA	NA	NA	NA	NA	21ur-740	NA	G30RvS	WBGene00049664
0	NA	NA	NA	NA	NA	21ur-740	NA	G30SvF	WBGene00049664
0	NA	NA	NA	NA	NA	21ur-7400	NA	G180RvF	WBGene00173904
0	NA	NA	NA	NA	NA	21ur-7400	NA	G180RvS	WBGene00173904
0	NA	NA	NA	NA	NA	21ur-7400	NA	G180SvF	WBGene00173904
0	NA	NA	NA	NA	NA	21ur-7400	NA	G30RvF	WBGene00173904
0	NA	NA	NA	NA	NA	21ur-7400	NA	G30RvS	WBGene00173904
0	NA	NA	NA	NA	NA	21ur-7400	NA	G30SvF	WBGene00173904
0	NA	NA	NA	NA	NA	21ur-7401	NA	G180RvF	WBGene00168195
0	NA	NA	NA	NA	NA	21ur-7401	NA	G180RvS	WBGene00168195
0	NA	NA	NA	NA	NA	21ur-7401	NA	G180SvF	WBGene00168195
0	NA	NA	NA	NA	NA	21ur-7401	NA	G30RvF	WBGene00168195
0	NA	NA	NA	NA	NA	21ur-7401	NA	G30RvS	WBGene00168195
0	NA	NA	NA	NA	NA	21ur-7401	NA	G30SvF	WBGene00168195
0	NA	NA	NA	NA	NA	21ur-7402	NA	G180RvF	WBGene00172632
0	NA	NA	NA	NA	NA	21ur-7402	NA	G180RvS	WBGene00172632
0	NA	NA	NA	NA	NA	21ur-7402	NA	G180SvF	WBGene00172632
0	NA	NA	NA	NA	NA	21ur-7402	NA	G30RvF	WBGene00172632
0	NA	NA	NA	NA	NA	21ur-7402	NA	G30RvS	WBGene00172632
0	NA	NA	NA	NA	NA	21ur-7402	NA	G30SvF	WBGene00172632
0	NA	NA	NA	NA	NA	21ur-7403	NA	G180RvF	WBGene00174710
0	NA	NA	NA	NA	NA	21ur-7403	NA	G180RvS	WBGene00174710
0	NA	NA	NA	NA	NA	21ur-7403	NA	G180SvF	WBGene00174710
0	NA	NA	NA	NA	NA	21ur-7403	NA	G30RvF	WBGene00174710
0	NA	NA	NA	NA	NA	21ur-7403	NA	G30RvS	WBGene00174710
0	NA	NA	NA	NA	NA	21ur-7403	NA	G30SvF	WBGene00174710
0	NA	NA	NA	NA	NA	21ur-7404	NA	G180RvF	WBGene00169145
0	NA	NA	NA	NA	NA	21ur-7404	NA	G180RvS	WBGene00169145
0	NA	NA	NA	NA	NA	21ur-7404	NA	G180SvF	WBGene00169145
0	NA	NA	NA	NA	NA	21ur-7404	NA	G30RvF	WBGene00169145
0	NA	NA	NA	NA	NA	21ur-7404	NA	G30RvS	WBGene00169145
0	NA	NA	NA	NA	NA	21ur-7404	NA	G30SvF	WBGene00169145
0	NA	NA	NA	NA	NA	21ur-7405	NA	G180RvF	WBGene00173184
0	NA	NA	NA	NA	NA	21ur-7405	NA	G180RvS	WBGene00173184
0	NA	NA	NA	NA	NA	21ur-7405	NA	G180SvF	WBGene00173184
0	NA	NA	NA	NA	NA	21ur-7405	NA	G30RvF	WBGene00173184
0	NA	NA	NA	NA	NA	21ur-7405	NA	G30RvS	WBGene00173184
0	NA	NA	NA	NA	NA	21ur-7405	NA	G30SvF	WBGene00173184
0	NA	NA	NA	NA	NA	21ur-7407	NA	G180RvF	WBGene00172471
0	NA	NA	NA	NA	NA	21ur-7407	NA	G180RvS	WBGene00172471
0	NA	NA	NA	NA	NA	21ur-7407	NA	G180SvF	WBGene00172471
0	NA	NA	NA	NA	NA	21ur-7407	NA	G30RvF	WBGene00172471
0	NA	NA	NA	NA	NA	21ur-7407	NA	G30RvS	WBGene00172471
0	NA	NA	NA	NA	NA	21ur-7407	NA	G30SvF	WBGene00172471
0	NA	NA	NA	NA	NA	21ur-7408	NA	G180RvF	WBGene00166884
0	NA	NA	NA	NA	NA	21ur-7408	NA	G180RvS	WBGene00166884
0	NA	NA	NA	NA	NA	21ur-7408	NA	G180SvF	WBGene00166884
0	NA	NA	NA	NA	NA	21ur-7408	NA	G30RvF	WBGene00166884
0	NA	NA	NA	NA	NA	21ur-7408	NA	G30RvS	WBGene00166884
0	NA	NA	NA	NA	NA	21ur-7408	NA	G30SvF	WBGene00166884
0	NA	NA	NA	NA	NA	21ur-7409	NA	G180RvF	WBGene00171054
0	NA	NA	NA	NA	NA	21ur-7409	NA	G180RvS	WBGene00171054
0	NA	NA	NA	NA	NA	21ur-7409	NA	G180SvF	WBGene00171054
0	NA	NA	NA	NA	NA	21ur-7409	NA	G30RvF	WBGene00171054
0	NA	NA	NA	NA	NA	21ur-7409	NA	G30RvS	WBGene00171054
0	NA	NA	NA	NA	NA	21ur-7409	NA	G30SvF	WBGene00171054
0	NA	NA	NA	NA	NA	21ur-741	NA	G180RvF	WBGene00049104
0	NA	NA	NA	NA	NA	21ur-741	NA	G180RvS	WBGene00049104
0	NA	NA	NA	NA	NA	21ur-741	NA	G180SvF	WBGene00049104
0	NA	NA	NA	NA	NA	21ur-741	NA	G30RvF	WBGene00049104
0	NA	NA	NA	NA	NA	21ur-741	NA	G30RvS	WBGene00049104
0	NA	NA	NA	NA	NA	21ur-741	NA	G30SvF	WBGene00049104
0	NA	NA	NA	NA	NA	21ur-7410	NA	G180RvF	WBGene00172234
0	NA	NA	NA	NA	NA	21ur-7410	NA	G180RvS	WBGene00172234
0	NA	NA	NA	NA	NA	21ur-7410	NA	G180SvF	WBGene00172234
0	NA	NA	NA	NA	NA	21ur-7410	NA	G30RvF	WBGene00172234
0	NA	NA	NA	NA	NA	21ur-7410	NA	G30RvS	WBGene00172234
0	NA	NA	NA	NA	NA	21ur-7410	NA	G30SvF	WBGene00172234
0	NA	NA	NA	NA	NA	21ur-7411	NA	G180RvF	WBGene00172681
0	NA	NA	NA	NA	NA	21ur-7411	NA	G180RvS	WBGene00172681
0	NA	NA	NA	NA	NA	21ur-7411	NA	G180SvF	WBGene00172681
0	NA	NA	NA	NA	NA	21ur-7411	NA	G30RvF	WBGene00172681
0	NA	NA	NA	NA	NA	21ur-7411	NA	G30RvS	WBGene00172681
0	NA	NA	NA	NA	NA	21ur-7411	NA	G30SvF	WBGene00172681
0	NA	NA	NA	NA	NA	21ur-7412	NA	G180RvF	WBGene00168170
0	NA	NA	NA	NA	NA	21ur-7412	NA	G180RvS	WBGene00168170
0	NA	NA	NA	NA	NA	21ur-7412	NA	G180SvF	WBGene00168170
0	NA	NA	NA	NA	NA	21ur-7412	NA	G30RvF	WBGene00168170
0	NA	NA	NA	NA	NA	21ur-7412	NA	G30RvS	WBGene00168170
0	NA	NA	NA	NA	NA	21ur-7412	NA	G30SvF	WBGene00168170
0	NA	NA	NA	NA	NA	21ur-7413	NA	G180RvF	WBGene00167309
0	NA	NA	NA	NA	NA	21ur-7413	NA	G180RvS	WBGene00167309
0	NA	NA	NA	NA	NA	21ur-7413	NA	G180SvF	WBGene00167309
0	NA	NA	NA	NA	NA	21ur-7413	NA	G30RvF	WBGene00167309
0	NA	NA	NA	NA	NA	21ur-7413	NA	G30RvS	WBGene00167309
0	NA	NA	NA	NA	NA	21ur-7413	NA	G30SvF	WBGene00167309
0	NA	NA	NA	NA	NA	21ur-7414	NA	G180RvF	WBGene00171528
0	NA	NA	NA	NA	NA	21ur-7414	NA	G180RvS	WBGene00171528
0	NA	NA	NA	NA	NA	21ur-7414	NA	G180SvF	WBGene00171528
0	NA	NA	NA	NA	NA	21ur-7414	NA	G30RvF	WBGene00171528
0	NA	NA	NA	NA	NA	21ur-7414	NA	G30RvS	WBGene00171528
0	NA	NA	NA	NA	NA	21ur-7414	NA	G30SvF	WBGene00171528
0	NA	NA	NA	NA	NA	21ur-7415	NA	G180RvF	WBGene00173691
0	NA	NA	NA	NA	NA	21ur-7415	NA	G180RvS	WBGene00173691
0	NA	NA	NA	NA	NA	21ur-7415	NA	G180SvF	WBGene00173691
0	NA	NA	NA	NA	NA	21ur-7415	NA	G30RvF	WBGene00173691
0	NA	NA	NA	NA	NA	21ur-7415	NA	G30RvS	WBGene00173691
0	NA	NA	NA	NA	NA	21ur-7415	NA	G30SvF	WBGene00173691
0	NA	NA	NA	NA	NA	21ur-7416	NA	G180RvF	WBGene00167948
0	NA	NA	NA	NA	NA	21ur-7416	NA	G180RvS	WBGene00167948
0	NA	NA	NA	NA	NA	21ur-7416	NA	G180SvF	WBGene00167948
0	NA	NA	NA	NA	NA	21ur-7416	NA	G30RvF	WBGene00167948
0	NA	NA	NA	NA	NA	21ur-7416	NA	G30RvS	WBGene00167948
0	NA	NA	NA	NA	NA	21ur-7416	NA	G30SvF	WBGene00167948
0	NA	NA	NA	NA	NA	21ur-7417	NA	G180RvF	WBGene00172596
0	NA	NA	NA	NA	NA	21ur-7417	NA	G180RvS	WBGene00172596
0	NA	NA	NA	NA	NA	21ur-7417	NA	G180SvF	WBGene00172596
0	NA	NA	NA	NA	NA	21ur-7417	NA	G30RvF	WBGene00172596
0	NA	NA	NA	NA	NA	21ur-7417	NA	G30RvS	WBGene00172596
0	NA	NA	NA	NA	NA	21ur-7417	NA	G30SvF	WBGene00172596
0	NA	NA	NA	NA	NA	21ur-7418	NA	G180RvF	WBGene00169283
0	NA	NA	NA	NA	NA	21ur-7418	NA	G180RvS	WBGene00169283
0	NA	NA	NA	NA	NA	21ur-7418	NA	G180SvF	WBGene00169283
0	NA	NA	NA	NA	NA	21ur-7418	NA	G30RvF	WBGene00169283
0	NA	NA	NA	NA	NA	21ur-7418	NA	G30RvS	WBGene00169283
0	NA	NA	NA	NA	NA	21ur-7418	NA	G30SvF	WBGene00169283
0	NA	NA	NA	NA	NA	21ur-7419	NA	G180RvF	WBGene00174052
0	NA	NA	NA	NA	NA	21ur-7419	NA	G180RvS	WBGene00174052
0	NA	NA	NA	NA	NA	21ur-7419	NA	G180SvF	WBGene00174052
0	NA	NA	NA	NA	NA	21ur-7419	NA	G30RvF	WBGene00174052
0	NA	NA	NA	NA	NA	21ur-7419	NA	G30RvS	WBGene00174052
0	NA	NA	NA	NA	NA	21ur-7419	NA	G30SvF	WBGene00174052
0	NA	NA	NA	NA	NA	21ur-742	NA	G180RvF	WBGene00047879
0	NA	NA	NA	NA	NA	21ur-742	NA	G180RvS	WBGene00047879
0	NA	NA	NA	NA	NA	21ur-742	NA	G180SvF	WBGene00047879
0	NA	NA	NA	NA	NA	21ur-742	NA	G30RvF	WBGene00047879
0	NA	NA	NA	NA	NA	21ur-742	NA	G30RvS	WBGene00047879
0	NA	NA	NA	NA	NA	21ur-742	NA	G30SvF	WBGene00047879
0	NA	NA	NA	NA	NA	21ur-7420	NA	G180RvF	WBGene00171630
0	NA	NA	NA	NA	NA	21ur-7420	NA	G180RvS	WBGene00171630
0	NA	NA	NA	NA	NA	21ur-7420	NA	G180SvF	WBGene00171630
0	NA	NA	NA	NA	NA	21ur-7420	NA	G30RvF	WBGene00171630
0	NA	NA	NA	NA	NA	21ur-7420	NA	G30RvS	WBGene00171630
0	NA	NA	NA	NA	NA	21ur-7420	NA	G30SvF	WBGene00171630
0	NA	NA	NA	NA	NA	21ur-7421	NA	G180RvF	WBGene00174706
0	NA	NA	NA	NA	NA	21ur-7421	NA	G180RvS	WBGene00174706
0	NA	NA	NA	NA	NA	21ur-7421	NA	G180SvF	WBGene00174706
0	NA	NA	NA	NA	NA	21ur-7421	NA	G30RvF	WBGene00174706
0	NA	NA	NA	NA	NA	21ur-7421	NA	G30RvS	WBGene00174706
0	NA	NA	NA	NA	NA	21ur-7421	NA	G30SvF	WBGene00174706
0	NA	NA	NA	NA	NA	21ur-7422	NA	G180RvF	WBGene00170129
0	NA	NA	NA	NA	NA	21ur-7422	NA	G180RvS	WBGene00170129
0	NA	NA	NA	NA	NA	21ur-7422	NA	G180SvF	WBGene00170129
0	NA	NA	NA	NA	NA	21ur-7422	NA	G30RvF	WBGene00170129
0	NA	NA	NA	NA	NA	21ur-7422	NA	G30RvS	WBGene00170129
0	NA	NA	NA	NA	NA	21ur-7422	NA	G30SvF	WBGene00170129
0	NA	NA	NA	NA	NA	21ur-7423	NA	G180RvF	WBGene00173315
0	NA	NA	NA	NA	NA	21ur-7423	NA	G180RvS	WBGene00173315
0	NA	NA	NA	NA	NA	21ur-7423	NA	G180SvF	WBGene00173315
0	NA	NA	NA	NA	NA	21ur-7423	NA	G30RvF	WBGene00173315
0	NA	NA	NA	NA	NA	21ur-7423	NA	G30RvS	WBGene00173315
0	NA	NA	NA	NA	NA	21ur-7423	NA	G30SvF	WBGene00173315
0	NA	NA	NA	NA	NA	21ur-7424	NA	G180RvF	WBGene00169927
0	NA	NA	NA	NA	NA	21ur-7424	NA	G180RvS	WBGene00169927
0	NA	NA	NA	NA	NA	21ur-7424	NA	G180SvF	WBGene00169927
0	NA	NA	NA	NA	NA	21ur-7424	NA	G30RvF	WBGene00169927
0	NA	NA	NA	NA	NA	21ur-7424	NA	G30RvS	WBGene00169927
0	NA	NA	NA	NA	NA	21ur-7424	NA	G30SvF	WBGene00169927
0	NA	NA	NA	NA	NA	21ur-7425	NA	G180RvF	WBGene00173129
0	NA	NA	NA	NA	NA	21ur-7425	NA	G180RvS	WBGene00173129
0	NA	NA	NA	NA	NA	21ur-7425	NA	G180SvF	WBGene00173129
0	NA	NA	NA	NA	NA	21ur-7425	NA	G30RvF	WBGene00173129
0	NA	NA	NA	NA	NA	21ur-7425	NA	G30RvS	WBGene00173129
0	NA	NA	NA	NA	NA	21ur-7425	NA	G30SvF	WBGene00173129
0	NA	NA	NA	NA	NA	21ur-7426	NA	G180RvF	WBGene00168493
0	NA	NA	NA	NA	NA	21ur-7426	NA	G180RvS	WBGene00168493
0	NA	NA	NA	NA	NA	21ur-7426	NA	G180SvF	WBGene00168493
0	NA	NA	NA	NA	NA	21ur-7426	NA	G30RvF	WBGene00168493
0	NA	NA	NA	NA	NA	21ur-7426	NA	G30RvS	WBGene00168493
0	NA	NA	NA	NA	NA	21ur-7426	NA	G30SvF	WBGene00168493
0	NA	NA	NA	NA	NA	21ur-7427	NA	G180RvF	WBGene00171465
0	NA	NA	NA	NA	NA	21ur-7427	NA	G180RvS	WBGene00171465
0	NA	NA	NA	NA	NA	21ur-7427	NA	G180SvF	WBGene00171465
0	NA	NA	NA	NA	NA	21ur-7427	NA	G30RvF	WBGene00171465
0	NA	NA	NA	NA	NA	21ur-7427	NA	G30RvS	WBGene00171465
0	NA	NA	NA	NA	NA	21ur-7427	NA	G30SvF	WBGene00171465
0	NA	NA	NA	NA	NA	21ur-7428	NA	G180RvF	WBGene00167157
0	NA	NA	NA	NA	NA	21ur-7428	NA	G180RvS	WBGene00167157
0	NA	NA	NA	NA	NA	21ur-7428	NA	G180SvF	WBGene00167157
0	NA	NA	NA	NA	NA	21ur-7428	NA	G30RvF	WBGene00167157
0	NA	NA	NA	NA	NA	21ur-7428	NA	G30RvS	WBGene00167157
0	NA	NA	NA	NA	NA	21ur-7428	NA	G30SvF	WBGene00167157
0	NA	NA	NA	NA	NA	21ur-7429	NA	G180RvF	WBGene00170029
0	NA	NA	NA	NA	NA	21ur-7429	NA	G180RvS	WBGene00170029
0	NA	NA	NA	NA	NA	21ur-7429	NA	G180SvF	WBGene00170029
0	NA	NA	NA	NA	NA	21ur-7429	NA	G30RvF	WBGene00170029
0	NA	NA	NA	NA	NA	21ur-7429	NA	G30RvS	WBGene00170029
0	NA	NA	NA	NA	NA	21ur-7429	NA	G30SvF	WBGene00170029
0	NA	NA	NA	NA	NA	21ur-743	NA	G180RvF	WBGene00047311
0	NA	NA	NA	NA	NA	21ur-743	NA	G180RvS	WBGene00047311
0	NA	NA	NA	NA	NA	21ur-743	NA	G180SvF	WBGene00047311
0	NA	NA	NA	NA	NA	21ur-743	NA	G30RvF	WBGene00047311
0	NA	NA	NA	NA	NA	21ur-743	NA	G30RvS	WBGene00047311
0	NA	NA	NA	NA	NA	21ur-743	NA	G30SvF	WBGene00047311
0	NA	NA	NA	NA	NA	21ur-7430	NA	G180RvF	WBGene00168660
0	NA	NA	NA	NA	NA	21ur-7430	NA	G180RvS	WBGene00168660
0	NA	NA	NA	NA	NA	21ur-7430	NA	G180SvF	WBGene00168660
0	NA	NA	NA	NA	NA	21ur-7430	NA	G30RvF	WBGene00168660
0	NA	NA	NA	NA	NA	21ur-7430	NA	G30RvS	WBGene00168660
0	NA	NA	NA	NA	NA	21ur-7430	NA	G30SvF	WBGene00168660
0	NA	NA	NA	NA	NA	21ur-7431	NA	G180RvF	WBGene00170553
0	NA	NA	NA	NA	NA	21ur-7431	NA	G180RvS	WBGene00170553
0	NA	NA	NA	NA	NA	21ur-7431	NA	G180SvF	WBGene00170553
0	NA	NA	NA	NA	NA	21ur-7431	NA	G30RvF	WBGene00170553
0	NA	NA	NA	NA	NA	21ur-7431	NA	G30RvS	WBGene00170553
0	NA	NA	NA	NA	NA	21ur-7431	NA	G30SvF	WBGene00170553
0	NA	NA	NA	NA	NA	21ur-7432	NA	G180RvF	WBGene00169406
0	NA	NA	NA	NA	NA	21ur-7432	NA	G180RvS	WBGene00169406
0	NA	NA	NA	NA	NA	21ur-7432	NA	G180SvF	WBGene00169406
0	NA	NA	NA	NA	NA	21ur-7432	NA	G30RvF	WBGene00169406
0	NA	NA	NA	NA	NA	21ur-7432	NA	G30RvS	WBGene00169406
0	NA	NA	NA	NA	NA	21ur-7432	NA	G30SvF	WBGene00169406
0	NA	NA	NA	NA	NA	21ur-7433	NA	G180RvF	WBGene00171501
0	NA	NA	NA	NA	NA	21ur-7433	NA	G180RvS	WBGene00171501
0	NA	NA	NA	NA	NA	21ur-7433	NA	G180SvF	WBGene00171501
0	NA	NA	NA	NA	NA	21ur-7433	NA	G30RvF	WBGene00171501
0	NA	NA	NA	NA	NA	21ur-7433	NA	G30RvS	WBGene00171501
0	NA	NA	NA	NA	NA	21ur-7433	NA	G30SvF	WBGene00171501
0	NA	NA	NA	NA	NA	21ur-7434	NA	G180RvF	WBGene00165926
0	NA	NA	NA	NA	NA	21ur-7434	NA	G180RvS	WBGene00165926
0	NA	NA	NA	NA	NA	21ur-7434	NA	G180SvF	WBGene00165926
0	NA	NA	NA	NA	NA	21ur-7434	NA	G30RvF	WBGene00165926
0	NA	NA	NA	NA	NA	21ur-7434	NA	G30RvS	WBGene00165926
0	NA	NA	NA	NA	NA	21ur-7434	NA	G30SvF	WBGene00165926
0	NA	NA	NA	NA	NA	21ur-7435	NA	G180RvF	WBGene00167706
0	NA	NA	NA	NA	NA	21ur-7435	NA	G180RvS	WBGene00167706
0	NA	NA	NA	NA	NA	21ur-7435	NA	G180SvF	WBGene00167706
0	NA	NA	NA	NA	NA	21ur-7435	NA	G30RvF	WBGene00167706
0	NA	NA	NA	NA	NA	21ur-7435	NA	G30RvS	WBGene00167706
0	NA	NA	NA	NA	NA	21ur-7435	NA	G30SvF	WBGene00167706
0	NA	NA	NA	NA	NA	21ur-7436	NA	G180RvF	WBGene00172855
0	NA	NA	NA	NA	NA	21ur-7436	NA	G180RvS	WBGene00172855
0	NA	NA	NA	NA	NA	21ur-7436	NA	G180SvF	WBGene00172855
0	NA	NA	NA	NA	NA	21ur-7436	NA	G30RvF	WBGene00172855
0	NA	NA	NA	NA	NA	21ur-7436	NA	G30RvS	WBGene00172855
0	NA	NA	NA	NA	NA	21ur-7436	NA	G30SvF	WBGene00172855
0	NA	NA	NA	NA	NA	21ur-7437	NA	G180RvF	WBGene00169977
0	NA	NA	NA	NA	NA	21ur-7437	NA	G180RvS	WBGene00169977
0	NA	NA	NA	NA	NA	21ur-7437	NA	G180SvF	WBGene00169977
0	NA	NA	NA	NA	NA	21ur-7437	NA	G30RvF	WBGene00169977
0	NA	NA	NA	NA	NA	21ur-7437	NA	G30RvS	WBGene00169977
0	NA	NA	NA	NA	NA	21ur-7437	NA	G30SvF	WBGene00169977
0	NA	NA	NA	NA	NA	21ur-7438	NA	G180RvF	WBGene00174385
0	NA	NA	NA	NA	NA	21ur-7438	NA	G180RvS	WBGene00174385
0	NA	NA	NA	NA	NA	21ur-7438	NA	G180SvF	WBGene00174385
0	NA	NA	NA	NA	NA	21ur-7438	NA	G30RvF	WBGene00174385
0	NA	NA	NA	NA	NA	21ur-7438	NA	G30RvS	WBGene00174385
0	NA	NA	NA	NA	NA	21ur-7438	NA	G30SvF	WBGene00174385
0	NA	NA	NA	NA	NA	21ur-7439	NA	G180RvF	WBGene00165722
0	NA	NA	NA	NA	NA	21ur-7439	NA	G180RvS	WBGene00165722
0	NA	NA	NA	NA	NA	21ur-7439	NA	G180SvF	WBGene00165722
0	NA	NA	NA	NA	NA	21ur-7439	NA	G30RvF	WBGene00165722
0	NA	NA	NA	NA	NA	21ur-7439	NA	G30RvS	WBGene00165722
0	NA	NA	NA	NA	NA	21ur-7439	NA	G30SvF	WBGene00165722
0	NA	NA	NA	NA	NA	21ur-744	NA	G180RvF	WBGene00046735
0	NA	NA	NA	NA	NA	21ur-744	NA	G180RvS	WBGene00046735
0	NA	NA	NA	NA	NA	21ur-744	NA	G180SvF	WBGene00046735
0	NA	NA	NA	NA	NA	21ur-744	NA	G30RvF	WBGene00046735
0	NA	NA	NA	NA	NA	21ur-744	NA	G30RvS	WBGene00046735
0	NA	NA	NA	NA	NA	21ur-744	NA	G30SvF	WBGene00046735
0	NA	NA	NA	NA	NA	21ur-7440	NA	G180RvF	WBGene00173877
0	NA	NA	NA	NA	NA	21ur-7440	NA	G180RvS	WBGene00173877
0	NA	NA	NA	NA	NA	21ur-7440	NA	G180SvF	WBGene00173877
0	NA	NA	NA	NA	NA	21ur-7440	NA	G30RvF	WBGene00173877
0	NA	NA	NA	NA	NA	21ur-7440	NA	G30RvS	WBGene00173877
0	NA	NA	NA	NA	NA	21ur-7440	NA	G30SvF	WBGene00173877
0	NA	NA	NA	NA	NA	21ur-7441	NA	G180RvF	WBGene00167245
0	NA	NA	NA	NA	NA	21ur-7441	NA	G180RvS	WBGene00167245
0	NA	NA	NA	NA	NA	21ur-7441	NA	G180SvF	WBGene00167245
0	NA	NA	NA	NA	NA	21ur-7441	NA	G30RvF	WBGene00167245
0	NA	NA	NA	NA	NA	21ur-7441	NA	G30RvS	WBGene00167245
0	NA	NA	NA	NA	NA	21ur-7441	NA	G30SvF	WBGene00167245
0	NA	NA	NA	NA	NA	21ur-7442	NA	G180RvF	WBGene00170597
0	NA	NA	NA	NA	NA	21ur-7442	NA	G180RvS	WBGene00170597
0	NA	NA	NA	NA	NA	21ur-7442	NA	G180SvF	WBGene00170597
0	NA	NA	NA	NA	NA	21ur-7442	NA	G30RvF	WBGene00170597
0	NA	NA	NA	NA	NA	21ur-7442	NA	G30RvS	WBGene00170597
0	NA	NA	NA	NA	NA	21ur-7442	NA	G30SvF	WBGene00170597
0	NA	NA	NA	NA	NA	21ur-7443	NA	G180RvF	WBGene00172748
0	NA	NA	NA	NA	NA	21ur-7443	NA	G180RvS	WBGene00172748
0	NA	NA	NA	NA	NA	21ur-7443	NA	G180SvF	WBGene00172748
0	NA	NA	NA	NA	NA	21ur-7443	NA	G30RvF	WBGene00172748
0	NA	NA	NA	NA	NA	21ur-7443	NA	G30RvS	WBGene00172748
0	NA	NA	NA	NA	NA	21ur-7443	NA	G30SvF	WBGene00172748
0	NA	NA	NA	NA	NA	21ur-7444	NA	G180RvF	WBGene00171685
0	NA	NA	NA	NA	NA	21ur-7444	NA	G180RvS	WBGene00171685
0	NA	NA	NA	NA	NA	21ur-7444	NA	G180SvF	WBGene00171685
0	NA	NA	NA	NA	NA	21ur-7444	NA	G30RvF	WBGene00171685
0	NA	NA	NA	NA	NA	21ur-7444	NA	G30RvS	WBGene00171685
0	NA	NA	NA	NA	NA	21ur-7444	NA	G30SvF	WBGene00171685
0	NA	NA	NA	NA	NA	21ur-7445	NA	G180RvF	WBGene00173820
0	NA	NA	NA	NA	NA	21ur-7445	NA	G180RvS	WBGene00173820
0	NA	NA	NA	NA	NA	21ur-7445	NA	G180SvF	WBGene00173820
0	NA	NA	NA	NA	NA	21ur-7445	NA	G30RvF	WBGene00173820
0	NA	NA	NA	NA	NA	21ur-7445	NA	G30RvS	WBGene00173820
0	NA	NA	NA	NA	NA	21ur-7445	NA	G30SvF	WBGene00173820
0	NA	NA	NA	NA	NA	21ur-7446	NA	G180RvF	WBGene00169667
0	NA	NA	NA	NA	NA	21ur-7446	NA	G180RvS	WBGene00169667
0	NA	NA	NA	NA	NA	21ur-7446	NA	G180SvF	WBGene00169667
0	NA	NA	NA	NA	NA	21ur-7446	NA	G30RvF	WBGene00169667
0	NA	NA	NA	NA	NA	21ur-7446	NA	G30RvS	WBGene00169667
0	NA	NA	NA	NA	NA	21ur-7446	NA	G30SvF	WBGene00169667
0	NA	NA	NA	NA	NA	21ur-7447	NA	G180RvF	WBGene00170603
0	NA	NA	NA	NA	NA	21ur-7447	NA	G180RvS	WBGene00170603
0	NA	NA	NA	NA	NA	21ur-7447	NA	G180SvF	WBGene00170603
0	NA	NA	NA	NA	NA	21ur-7447	NA	G30RvF	WBGene00170603
0	NA	NA	NA	NA	NA	21ur-7447	NA	G30RvS	WBGene00170603
0	NA	NA	NA	NA	NA	21ur-7447	NA	G30SvF	WBGene00170603
0	NA	NA	NA	NA	NA	21ur-7448	NA	G180RvF	WBGene00166136
0	NA	NA	NA	NA	NA	21ur-7448	NA	G180RvS	WBGene00166136
0	NA	NA	NA	NA	NA	21ur-7448	NA	G180SvF	WBGene00166136
0	NA	NA	NA	NA	NA	21ur-7448	NA	G30RvF	WBGene00166136
0	NA	NA	NA	NA	NA	21ur-7448	NA	G30RvS	WBGene00166136
0	NA	NA	NA	NA	NA	21ur-7448	NA	G30SvF	WBGene00166136
0	NA	NA	NA	NA	NA	21ur-7449	NA	G180RvF	WBGene00171600
0	NA	NA	NA	NA	NA	21ur-7449	NA	G180RvS	WBGene00171600
0	NA	NA	NA	NA	NA	21ur-7449	NA	G180SvF	WBGene00171600
0	NA	NA	NA	NA	NA	21ur-7449	NA	G30RvF	WBGene00171600
0	NA	NA	NA	NA	NA	21ur-7449	NA	G30RvS	WBGene00171600
0	NA	NA	NA	NA	NA	21ur-7449	NA	G30SvF	WBGene00171600
0	NA	NA	NA	NA	NA	21ur-745	NA	G180RvF	WBGene00046175
0	NA	NA	NA	NA	NA	21ur-745	NA	G180RvS	WBGene00046175
0	NA	NA	NA	NA	NA	21ur-745	NA	G180SvF	WBGene00046175
0	NA	NA	NA	NA	NA	21ur-745	NA	G30RvF	WBGene00046175
0	NA	NA	NA	NA	NA	21ur-745	NA	G30RvS	WBGene00046175
0	NA	NA	NA	NA	NA	21ur-745	NA	G30SvF	WBGene00046175
0	NA	NA	NA	NA	NA	21ur-7450	NA	G180RvF	WBGene00166741
0	NA	NA	NA	NA	NA	21ur-7450	NA	G180RvS	WBGene00166741
0	NA	NA	NA	NA	NA	21ur-7450	NA	G180SvF	WBGene00166741
0	NA	NA	NA	NA	NA	21ur-7450	NA	G30RvF	WBGene00166741
0	NA	NA	NA	NA	NA	21ur-7450	NA	G30RvS	WBGene00166741
0	NA	NA	NA	NA	NA	21ur-7450	NA	G30SvF	WBGene00166741
0	NA	NA	NA	NA	NA	21ur-7451	NA	G180RvF	WBGene00169063
0	NA	NA	NA	NA	NA	21ur-7451	NA	G180RvS	WBGene00169063
0	NA	NA	NA	NA	NA	21ur-7451	NA	G180SvF	WBGene00169063
0	NA	NA	NA	NA	NA	21ur-7451	NA	G30RvF	WBGene00169063
0	NA	NA	NA	NA	NA	21ur-7451	NA	G30RvS	WBGene00169063
0	NA	NA	NA	NA	NA	21ur-7451	NA	G30SvF	WBGene00169063
0	NA	NA	NA	NA	NA	21ur-7452	NA	G180RvF	WBGene00174435
0	NA	NA	NA	NA	NA	21ur-7452	NA	G180RvS	WBGene00174435
0	NA	NA	NA	NA	NA	21ur-7452	NA	G180SvF	WBGene00174435
0	NA	NA	NA	NA	NA	21ur-7452	NA	G30RvF	WBGene00174435
0	NA	NA	NA	NA	NA	21ur-7452	NA	G30RvS	WBGene00174435
0	NA	NA	NA	NA	NA	21ur-7452	NA	G30SvF	WBGene00174435
0	NA	NA	NA	NA	NA	21ur-7453	NA	G180RvF	WBGene00171079
0	NA	NA	NA	NA	NA	21ur-7453	NA	G180RvS	WBGene00171079
0	NA	NA	NA	NA	NA	21ur-7453	NA	G180SvF	WBGene00171079
0	NA	NA	NA	NA	NA	21ur-7453	NA	G30RvF	WBGene00171079
0	NA	NA	NA	NA	NA	21ur-7453	NA	G30RvS	WBGene00171079
0	NA	NA	NA	NA	NA	21ur-7453	NA	G30SvF	WBGene00171079
0	NA	NA	NA	NA	NA	21ur-7454	NA	G180RvF	WBGene00169027
0	NA	NA	NA	NA	NA	21ur-7454	NA	G180RvS	WBGene00169027
0	NA	NA	NA	NA	NA	21ur-7454	NA	G180SvF	WBGene00169027
0	NA	NA	NA	NA	NA	21ur-7454	NA	G30RvF	WBGene00169027
0	NA	NA	NA	NA	NA	21ur-7454	NA	G30RvS	WBGene00169027
0	NA	NA	NA	NA	NA	21ur-7454	NA	G30SvF	WBGene00169027
0	NA	NA	NA	NA	NA	21ur-7455	NA	G180RvF	WBGene00172464
0	NA	NA	NA	NA	NA	21ur-7455	NA	G180RvS	WBGene00172464
0	NA	NA	NA	NA	NA	21ur-7455	NA	G180SvF	WBGene00172464
0	NA	NA	NA	NA	NA	21ur-7455	NA	G30RvF	WBGene00172464
0	NA	NA	NA	NA	NA	21ur-7455	NA	G30RvS	WBGene00172464
0	NA	NA	NA	NA	NA	21ur-7455	NA	G30SvF	WBGene00172464
0	NA	NA	NA	NA	NA	21ur-7456	NA	G180RvF	WBGene00165321
0	NA	NA	NA	NA	NA	21ur-7456	NA	G180RvS	WBGene00165321
0	NA	NA	NA	NA	NA	21ur-7456	NA	G180SvF	WBGene00165321
0	NA	NA	NA	NA	NA	21ur-7456	NA	G30RvF	WBGene00165321
0	NA	NA	NA	NA	NA	21ur-7456	NA	G30RvS	WBGene00165321
0	NA	NA	NA	NA	NA	21ur-7456	NA	G30SvF	WBGene00165321
0	NA	NA	NA	NA	NA	21ur-7457	NA	G180RvF	WBGene00166739
0	NA	NA	NA	NA	NA	21ur-7457	NA	G180RvS	WBGene00166739
0	NA	NA	NA	NA	NA	21ur-7457	NA	G180SvF	WBGene00166739
0	NA	NA	NA	NA	NA	21ur-7457	NA	G30RvF	WBGene00166739
