## Supplemental Table 6 for "RiboTRAP-seq identifies spatially distinct functions for the anterior and posterior intestine in immune and metabolic regulation in *C. elegans*" (part 7 of 18)

### Sheet: INT1_de_merged (continued)
baseMean	log2FoldChange	lfcSE	stat	pvalue	padj	gene	DE	model	WB_ID
0	NA	NA	NA	NA	NA	F02G3.8	NA	G180SvF	WBGene00219878
0	NA	NA	NA	NA	NA	F02G3.8	NA	G30RvF	WBGene00219878
0	NA	NA	NA	NA	NA	F02G3.8	NA	G30RvS	WBGene00219878
0	NA	NA	NA	NA	NA	F02G3.8	NA	G30SvF	WBGene00219878
0	NA	NA	NA	NA	NA	F02H6.1	NA	G180RvF	NA
0	NA	NA	NA	NA	NA	F02H6.1	NA	G30RvF	NA
0	NA	NA	NA	NA	NA	F02H6.1	NA	G30RvS	NA
0	NA	NA	NA	NA	NA	F02H6.1	NA	G30SvF	NA
0	NA	NA	NA	NA	NA	F02H6.3	NA	G180SvF	WBGene00008536
0	NA	NA	NA	NA	NA	F02H6.6	NA	G180RvF	WBGene00008539
0	NA	NA	NA	NA	NA	F02H6.6	NA	G180RvS	WBGene00008539
0	NA	NA	NA	NA	NA	F02H6.6	NA	G180SvF	WBGene00008539
0	NA	NA	NA	NA	NA	F02H6.6	NA	G30RvF	WBGene00008539
0	NA	NA	NA	NA	NA	F02H6.6	NA	G30RvS	WBGene00008539
0	NA	NA	NA	NA	NA	F02H6.6	NA	G30SvF	WBGene00008539
0	NA	NA	NA	NA	NA	F02H6.7	NA	G180RvF	WBGene00008540
0	NA	NA	NA	NA	NA	F02H6.7	NA	G180RvS	WBGene00008540
0	NA	NA	NA	NA	NA	F02H6.7	NA	G180SvF	WBGene00008540
0	NA	NA	NA	NA	NA	F02H6.7	NA	G30RvF	WBGene00008540
0	NA	NA	NA	NA	NA	F02H6.7	NA	G30RvS	WBGene00008540
0	NA	NA	NA	NA	NA	F02H6.7	NA	G30SvF	WBGene00008540
0	NA	NA	NA	NA	NA	F02H6.72	NA	G180RvF	WBGene00195846
0	NA	NA	NA	NA	NA	F02H6.72	NA	G180RvS	WBGene00195846
0	NA	NA	NA	NA	NA	F02H6.72	NA	G180SvF	WBGene00195846
0	NA	NA	NA	NA	NA	F02H6.72	NA	G30RvF	WBGene00195846
0	NA	NA	NA	NA	NA	F02H6.72	NA	G30RvS	WBGene00195846
0	NA	NA	NA	NA	NA	F02H6.72	NA	G30SvF	WBGene00195846
0	NA	NA	NA	NA	NA	F02H6.t1	NA	G180RvF	NA
0	NA	NA	NA	NA	NA	F02H6.t1	NA	G180RvS	NA
0	NA	NA	NA	NA	NA	F02H6.t1	NA	G180SvF	NA
0	NA	NA	NA	NA	NA	F02H6.t1	NA	G30RvF	NA
0	NA	NA	NA	NA	NA	F02H6.t1	NA	G30RvS	NA
0	NA	NA	NA	NA	NA	F02H6.t1	NA	G30SvF	NA
0	NA	NA	NA	NA	NA	F07A11.1	NA	G30RvS	WBGene00008545
0	NA	NA	NA	NA	NA	F07A11.10	NA	G180RvF	WBGene00198431
0	NA	NA	NA	NA	NA	F07A11.10	NA	G180RvS	WBGene00198431
0	NA	NA	NA	NA	NA	F07A11.10	NA	G180SvF	WBGene00198431
0	NA	NA	NA	NA	NA	F07A11.10	NA	G30RvF	WBGene00198431
0	NA	NA	NA	NA	NA	F07A11.10	NA	G30RvS	WBGene00198431
0	NA	NA	NA	NA	NA	F07A11.10	NA	G30SvF	WBGene00198431
0	NA	NA	NA	NA	NA	F07A11.11	NA	G180RvF	WBGene00199699
0	NA	NA	NA	NA	NA	F07A11.11	NA	G180RvS	WBGene00199699
0	NA	NA	NA	NA	NA	F07A11.11	NA	G180SvF	WBGene00199699
0	NA	NA	NA	NA	NA	F07A11.11	NA	G30SvF	WBGene00199699
0	NA	NA	NA	NA	NA	F07A11.12	NA	G180RvF	WBGene00199740
0	NA	NA	NA	NA	NA	F07A11.12	NA	G180RvS	WBGene00199740
0	NA	NA	NA	NA	NA	F07A11.12	NA	G180SvF	WBGene00199740
0	NA	NA	NA	NA	NA	F07A11.12	NA	G30RvF	WBGene00199740
0	NA	NA	NA	NA	NA	F07A11.12	NA	G30RvS	WBGene00199740
0	NA	NA	NA	NA	NA	F07A11.12	NA	G30SvF	WBGene00199740
0	NA	NA	NA	NA	NA	F07A11.13	NA	G180RvF	WBGene00200984
0	NA	NA	NA	NA	NA	F07A11.13	NA	G180RvS	WBGene00200984
0	NA	NA	NA	NA	NA	F07A11.13	NA	G180SvF	WBGene00200984
0	NA	NA	NA	NA	NA	F07A11.13	NA	G30RvF	WBGene00200984
0	NA	NA	NA	NA	NA	F07A11.13	NA	G30RvS	WBGene00200984
0	NA	NA	NA	NA	NA	F07A11.13	NA	G30SvF	WBGene00200984
0	NA	NA	NA	NA	NA	F07A11.14	NA	G180RvF	WBGene00202356
0	NA	NA	NA	NA	NA	F07A11.14	NA	G180RvS	WBGene00202356
0	NA	NA	NA	NA	NA	F07A11.14	NA	G180SvF	WBGene00202356
0	NA	NA	NA	NA	NA	F07A11.14	NA	G30RvF	WBGene00202356
0	NA	NA	NA	NA	NA	F07A11.14	NA	G30RvS	WBGene00202356
0	NA	NA	NA	NA	NA	F07A11.14	NA	G30SvF	WBGene00202356
0	NA	NA	NA	NA	NA	F07A11.15	NA	G180RvF	WBGene00219879
0	NA	NA	NA	NA	NA	F07A11.15	NA	G180RvS	WBGene00219879
0	NA	NA	NA	NA	NA	F07A11.15	NA	G180SvF	WBGene00219879
0	NA	NA	NA	NA	NA	F07A11.15	NA	G30RvF	WBGene00219879
0	NA	NA	NA	NA	NA	F07A11.15	NA	G30RvS	WBGene00219879
0	NA	NA	NA	NA	NA	F07A11.15	NA	G30SvF	WBGene00219879
0	NA	NA	NA	NA	NA	F07A11.9	NA	G180RvF	WBGene00195441
0	NA	NA	NA	NA	NA	F07A11.9	NA	G180RvS	WBGene00195441
0	NA	NA	NA	NA	NA	F07A11.9	NA	G180SvF	WBGene00195441
0	NA	NA	NA	NA	NA	F07A11.9	NA	G30RvF	WBGene00195441
0	NA	NA	NA	NA	NA	F07A11.9	NA	G30RvS	WBGene00195441
0	NA	NA	NA	NA	NA	F07A11.9	NA	G30SvF	WBGene00195441
0	NA	NA	NA	NA	NA	F07A5.4	NA	G180RvS	WBGene00008543
0	NA	NA	NA	NA	NA	F07A5.4	NA	G30RvF	WBGene00008543
0	NA	NA	NA	NA	NA	F07A5.4	NA	G30RvS	WBGene00008543
0	NA	NA	NA	NA	NA	F07A5.4	NA	G30SvF	WBGene00008543
0	NA	NA	NA	NA	NA	F07B10.4	NA	G30RvF	WBGene00008550
0	NA	NA	NA	NA	NA	F07B10.7	NA	G180RvF	WBGene00077514
0	NA	NA	NA	NA	NA	F07B10.7	NA	G180RvS	WBGene00077514
0	NA	NA	NA	NA	NA	F07B10.7	NA	G180SvF	WBGene00077514
0	NA	NA	NA	NA	NA	F07B10.7	NA	G30RvF	WBGene00077514
0	NA	NA	NA	NA	NA	F07B10.7	NA	G30RvS	WBGene00077514
0	NA	NA	NA	NA	NA	F07B10.7	NA	G30SvF	WBGene00077514
0	NA	NA	NA	NA	NA	F07B10.8	NA	G180RvF	WBGene00196061
0	NA	NA	NA	NA	NA	F07B10.8	NA	G180RvS	WBGene00196061
0	NA	NA	NA	NA	NA	F07B10.8	NA	G180SvF	WBGene00196061
0	NA	NA	NA	NA	NA	F07B10.8	NA	G30RvF	WBGene00196061
0	NA	NA	NA	NA	NA	F07B10.8	NA	G30RvS	WBGene00196061
0	NA	NA	NA	NA	NA	F07B10.8	NA	G30SvF	WBGene00196061
0	NA	NA	NA	NA	NA	F07B7.1	NA	G180RvF	WBGene00017185
0	NA	NA	NA	NA	NA	F07B7.1	NA	G180RvS	WBGene00017185
0	NA	NA	NA	NA	NA	F07B7.1	NA	G180SvF	WBGene00017185
0	NA	NA	NA	NA	NA	F07B7.1	NA	G30RvF	WBGene00017185
0	NA	NA	NA	NA	NA	F07B7.1	NA	G30RvS	WBGene00017185
0	NA	NA	NA	NA	NA	F07B7.1	NA	G30SvF	WBGene00017185
0	NA	NA	NA	NA	NA	F07B7.12	NA	G180SvF	WBGene00017190
0	NA	NA	NA	NA	NA	F07B7.12	NA	G30RvF	WBGene00017190
0	NA	NA	NA	NA	NA	F07B7.13	NA	G180RvF	WBGene00017191
0	NA	NA	NA	NA	NA	F07B7.13	NA	G180RvS	WBGene00017191
0	NA	NA	NA	NA	NA	F07B7.13	NA	G180SvF	WBGene00017191
0	NA	NA	NA	NA	NA	F07B7.13	NA	G30RvF	WBGene00017191
0	NA	NA	NA	NA	NA	F07B7.13	NA	G30RvS	WBGene00017191
0	NA	NA	NA	NA	NA	F07B7.13	NA	G30SvF	WBGene00017191
0	NA	NA	NA	NA	NA	F07B7.14	NA	G180RvF	WBGene00017192
0	NA	NA	NA	NA	NA	F07B7.14	NA	G180RvS	WBGene00017192
0	NA	NA	NA	NA	NA	F07B7.14	NA	G180SvF	WBGene00017192
0	NA	NA	NA	NA	NA	F07B7.14	NA	G30RvF	WBGene00017192
0	NA	NA	NA	NA	NA	F07B7.14	NA	G30RvS	WBGene00017192
0	NA	NA	NA	NA	NA	F07B7.14	NA	G30SvF	WBGene00017192
0	NA	NA	NA	NA	NA	F07B7.15	NA	G180RvF	WBGene00196212
0	NA	NA	NA	NA	NA	F07B7.15	NA	G180RvS	WBGene00196212
0	NA	NA	NA	NA	NA	F07B7.15	NA	G180SvF	WBGene00196212
0	NA	NA	NA	NA	NA	F07B7.15	NA	G30RvF	WBGene00196212
0	NA	NA	NA	NA	NA	F07B7.15	NA	G30RvS	WBGene00196212
0	NA	NA	NA	NA	NA	F07B7.15	NA	G30SvF	WBGene00196212
0	NA	NA	NA	NA	NA	F07B7.16	NA	G180RvF	WBGene00196999
0	NA	NA	NA	NA	NA	F07B7.16	NA	G180RvS	WBGene00196999
0	NA	NA	NA	NA	NA	F07B7.16	NA	G180SvF	WBGene00196999
0	NA	NA	NA	NA	NA	F07B7.16	NA	G30RvF	WBGene00196999
0	NA	NA	NA	NA	NA	F07B7.16	NA	G30RvS	WBGene00196999
0	NA	NA	NA	NA	NA	F07B7.16	NA	G30SvF	WBGene00196999
0	NA	NA	NA	NA	NA	F07B7.2	NA	G180RvF	WBGene00017186
0	NA	NA	NA	NA	NA	F07B7.2	NA	G180RvS	WBGene00017186
0	NA	NA	NA	NA	NA	F07B7.2	NA	G180SvF	WBGene00017186
0	NA	NA	NA	NA	NA	F07B7.2	NA	G30RvF	WBGene00017186
0	NA	NA	NA	NA	NA	F07B7.2	NA	G30RvS	WBGene00017186
0	NA	NA	NA	NA	NA	F07B7.2	NA	G30SvF	WBGene00017186
0	NA	NA	NA	NA	NA	F07B7.7	NA	G180RvF	WBGene00017188
0	NA	NA	NA	NA	NA	F07B7.7	NA	G180RvS	WBGene00017188
0	NA	NA	NA	NA	NA	F07B7.7	NA	G180SvF	WBGene00017188
0	NA	NA	NA	NA	NA	F07B7.7	NA	G30RvF	WBGene00017188
0	NA	NA	NA	NA	NA	F07B7.7	NA	G30RvS	WBGene00017188
0	NA	NA	NA	NA	NA	F07B7.7	NA	G30SvF	WBGene00017188
0	NA	NA	NA	NA	NA	F07B7.8	NA	G180RvF	WBGene00017189
0	NA	NA	NA	NA	NA	F07B7.8	NA	G180RvS	WBGene00017189
0	NA	NA	NA	NA	NA	F07B7.8	NA	G180SvF	WBGene00017189
0	NA	NA	NA	NA	NA	F07B7.8	NA	G30RvF	WBGene00017189
0	NA	NA	NA	NA	NA	F07B7.8	NA	G30RvS	WBGene00017189
0	NA	NA	NA	NA	NA	F07B7.8	NA	G30SvF	WBGene00017189
0	NA	NA	NA	NA	NA	F07C3.11	NA	G180RvF	WBGene00195651
0	NA	NA	NA	NA	NA	F07C3.11	NA	G180RvS	WBGene00195651
0	NA	NA	NA	NA	NA	F07C3.11	NA	G180SvF	WBGene00195651
0	NA	NA	NA	NA	NA	F07C3.11	NA	G30RvF	WBGene00195651
0	NA	NA	NA	NA	NA	F07C3.11	NA	G30RvS	WBGene00195651
0	NA	NA	NA	NA	NA	F07C3.11	NA	G30SvF	WBGene00195651
0	NA	NA	NA	NA	NA	F07C3.12	NA	G180RvF	WBGene00196475
0	NA	NA	NA	NA	NA	F07C3.12	NA	G180RvS	WBGene00196475
0	NA	NA	NA	NA	NA	F07C3.12	NA	G180SvF	WBGene00196475
0	NA	NA	NA	NA	NA	F07C3.12	NA	G30RvF	WBGene00196475
0	NA	NA	NA	NA	NA	F07C3.12	NA	G30RvS	WBGene00196475
0	NA	NA	NA	NA	NA	F07C3.12	NA	G30SvF	WBGene00196475
0	NA	NA	NA	NA	NA	F07C3.13	NA	G180RvF	WBGene00197141
0	NA	NA	NA	NA	NA	F07C3.13	NA	G180RvS	WBGene00197141
0	NA	NA	NA	NA	NA	F07C3.13	NA	G180SvF	WBGene00197141
0	NA	NA	NA	NA	NA	F07C3.13	NA	G30RvF	WBGene00197141
0	NA	NA	NA	NA	NA	F07C3.13	NA	G30RvS	WBGene00197141
0	NA	NA	NA	NA	NA	F07C3.13	NA	G30SvF	WBGene00197141
0	NA	NA	NA	NA	NA	F07C3.14	NA	G180RvF	WBGene00198133
0	NA	NA	NA	NA	NA	F07C3.14	NA	G180RvS	WBGene00198133
0	NA	NA	NA	NA	NA	F07C3.14	NA	G180SvF	WBGene00198133
0	NA	NA	NA	NA	NA	F07C3.14	NA	G30RvF	WBGene00198133
0	NA	NA	NA	NA	NA	F07C3.14	NA	G30RvS	WBGene00198133
0	NA	NA	NA	NA	NA	F07C3.14	NA	G30SvF	WBGene00198133
0	NA	NA	NA	NA	NA	F07C3.15	NA	G180RvF	WBGene00200014
0	NA	NA	NA	NA	NA	F07C3.15	NA	G180RvS	WBGene00200014
0	NA	NA	NA	NA	NA	F07C3.15	NA	G180SvF	WBGene00200014
0	NA	NA	NA	NA	NA	F07C3.15	NA	G30RvF	WBGene00200014
0	NA	NA	NA	NA	NA	F07C3.15	NA	G30RvS	WBGene00200014
0	NA	NA	NA	NA	NA	F07C3.15	NA	G30SvF	WBGene00200014
0	NA	NA	NA	NA	NA	F07C3.16	NA	G180SvF	WBGene00202511
0	NA	NA	NA	NA	NA	F07C3.16	NA	G30RvF	WBGene00202511
0	NA	NA	NA	NA	NA	F07C3.16	NA	G30RvS	WBGene00202511
0	NA	NA	NA	NA	NA	F07C3.16	NA	G30SvF	WBGene00202511
0	NA	NA	NA	NA	NA	F07C3.2	NA	G30RvF	WBGene00017193
0	NA	NA	NA	NA	NA	F07C3.2	NA	G30RvS	WBGene00017193
0	NA	NA	NA	NA	NA	F07C3.2	NA	G30SvF	WBGene00017193
0	NA	NA	NA	NA	NA	F07C3.3	NA	G180RvS	WBGene00017194
0	NA	NA	NA	NA	NA	F07C3.3	NA	G30RvF	WBGene00017194
0	NA	NA	NA	NA	NA	F07C3.3	NA	G30RvS	WBGene00017194
0	NA	NA	NA	NA	NA	F07C3.3	NA	G30SvF	WBGene00017194
0	NA	NA	NA	NA	NA	F07C4.10	NA	G180RvF	WBGene00017203
0	NA	NA	NA	NA	NA	F07C4.10	NA	G180RvS	WBGene00017203
0	NA	NA	NA	NA	NA	F07C4.10	NA	G180SvF	WBGene00017203
0	NA	NA	NA	NA	NA	F07C4.10	NA	G30RvF	WBGene00017203
0	NA	NA	NA	NA	NA	F07C4.10	NA	G30RvS	WBGene00017203
0	NA	NA	NA	NA	NA	F07C4.10	NA	G30SvF	WBGene00017203
0	NA	NA	NA	NA	NA	F07C4.11	NA	G180RvF	WBGene00017204
0	NA	NA	NA	NA	NA	F07C4.11	NA	G180RvS	WBGene00017204
0	NA	NA	NA	NA	NA	F07C4.11	NA	G180SvF	WBGene00017204
0	NA	NA	NA	NA	NA	F07C4.11	NA	G30RvF	WBGene00017204
0	NA	NA	NA	NA	NA	F07C4.11	NA	G30RvS	WBGene00017204
0	NA	NA	NA	NA	NA	F07C4.11	NA	G30SvF	WBGene00017204
0	NA	NA	NA	NA	NA	F07C4.12	NA	G180RvF	NA
0	NA	NA	NA	NA	NA	F07C4.12	NA	G180RvS	NA
0	NA	NA	NA	NA	NA	F07C4.12	NA	G180SvF	NA
0	NA	NA	NA	NA	NA	F07C4.12	NA	G30RvF	NA
0	NA	NA	NA	NA	NA	F07C4.12	NA	G30RvS	NA
0	NA	NA	NA	NA	NA	F07C4.12	NA	G30SvF	NA
0	NA	NA	NA	NA	NA	F07C4.16	NA	G180RvF	WBGene00197352
0	NA	NA	NA	NA	NA	F07C4.16	NA	G180RvS	WBGene00197352
0	NA	NA	NA	NA	NA	F07C4.16	NA	G180SvF	WBGene00197352
0	NA	NA	NA	NA	NA	F07C4.16	NA	G30RvF	WBGene00197352
0	NA	NA	NA	NA	NA	F07C4.16	NA	G30RvS	WBGene00197352
0	NA	NA	NA	NA	NA	F07C4.16	NA	G30SvF	WBGene00197352
0	NA	NA	NA	NA	NA	F07C4.17	NA	G180RvF	WBGene00219880
0	NA	NA	NA	NA	NA	F07C4.17	NA	G180RvS	WBGene00219880
0	NA	NA	NA	NA	NA	F07C4.17	NA	G180SvF	WBGene00219880
0	NA	NA	NA	NA	NA	F07C4.17	NA	G30RvF	WBGene00219880
0	NA	NA	NA	NA	NA	F07C4.17	NA	G30RvS	WBGene00219880
0	NA	NA	NA	NA	NA	F07C4.17	NA	G30SvF	WBGene00219880
0	NA	NA	NA	NA	NA	F07C4.6	NA	G180RvS	WBGene00017200
0	NA	NA	NA	NA	NA	F07C4.6	NA	G30RvF	WBGene00017200
0	NA	NA	NA	NA	NA	F07C4.6	NA	G30RvS	WBGene00017200
0	NA	NA	NA	NA	NA	F07C4.6	NA	G30SvF	WBGene00017200
0	NA	NA	NA	NA	NA	F07C6.3	NA	G30RvF	WBGene00008554
0	NA	NA	NA	NA	NA	F07C6.5	NA	G180RvF	WBGene00014306
0	NA	NA	NA	NA	NA	F07C6.5	NA	G180RvS	WBGene00014306
0	NA	NA	NA	NA	NA	F07C6.5	NA	G180SvF	WBGene00014306
0	NA	NA	NA	NA	NA	F07C6.5	NA	G30RvF	WBGene00014306
0	NA	NA	NA	NA	NA	F07C6.5	NA	G30RvS	WBGene00014306
0	NA	NA	NA	NA	NA	F07C6.5	NA	G30SvF	WBGene00014306
0	NA	NA	NA	NA	NA	F07C6.7	NA	G180RvF	WBGene00201023
0	NA	NA	NA	NA	NA	F07C6.7	NA	G180RvS	WBGene00201023
0	NA	NA	NA	NA	NA	F07C6.7	NA	G180SvF	WBGene00201023
0	NA	NA	NA	NA	NA	F07C6.7	NA	G30RvF	WBGene00201023
0	NA	NA	NA	NA	NA	F07C6.7	NA	G30RvS	WBGene00201023
0	NA	NA	NA	NA	NA	F07C6.7	NA	G30SvF	WBGene00201023
0	NA	NA	NA	NA	NA	F07C6.8	NA	G180RvF	WBGene00220251
0	NA	NA	NA	NA	NA	F07C6.8	NA	G180RvS	WBGene00220251
0	NA	NA	NA	NA	NA	F07C6.8	NA	G180SvF	WBGene00220251
0	NA	NA	NA	NA	NA	F07C6.8	NA	G30RvF	WBGene00220251
0	NA	NA	NA	NA	NA	F07C6.8	NA	G30RvS	WBGene00220251
0	NA	NA	NA	NA	NA	F07C6.8	NA	G30SvF	WBGene00220251
0	NA	NA	NA	NA	NA	F07D3.3	NA	G180RvF	WBGene00008556
0	NA	NA	NA	NA	NA	F07D3.3	NA	G180RvS	WBGene00008556
0	NA	NA	NA	NA	NA	F07D3.3	NA	G180SvF	WBGene00008556
0	NA	NA	NA	NA	NA	F07D3.3	NA	G30RvF	WBGene00008556
0	NA	NA	NA	NA	NA	F07D3.3	NA	G30RvS	WBGene00008556
0	NA	NA	NA	NA	NA	F07D3.3	NA	G30SvF	WBGene00008556
0	NA	NA	NA	NA	NA	F07E5.10	NA	G180RvF	NA
0	NA	NA	NA	NA	NA	F07E5.10	NA	G180RvS	NA
0	NA	NA	NA	NA	NA	F07E5.10	NA	G180SvF	NA
0	NA	NA	NA	NA	NA	F07E5.10	NA	G30RvF	NA
0	NA	NA	NA	NA	NA	F07E5.10	NA	G30RvS	NA
0	NA	NA	NA	NA	NA	F07E5.10	NA	G30SvF	NA
0	NA	NA	NA	NA	NA	F07E5.11	NA	G180RvF	WBGene00200144
0	NA	NA	NA	NA	NA	F07E5.11	NA	G180RvS	WBGene00200144
0	NA	NA	NA	NA	NA	F07E5.11	NA	G180SvF	WBGene00200144
0	NA	NA	NA	NA	NA	F07E5.11	NA	G30RvF	WBGene00200144
0	NA	NA	NA	NA	NA	F07E5.11	NA	G30RvS	WBGene00200144
0	NA	NA	NA	NA	NA	F07E5.11	NA	G30SvF	WBGene00200144
0	NA	NA	NA	NA	NA	F07E5.12	NA	G180RvF	WBGene00219315
0	NA	NA	NA	NA	NA	F07E5.12	NA	G30RvF	WBGene00219315
0	NA	NA	NA	NA	NA	F07E5.12	NA	G30RvS	WBGene00219315
0	NA	NA	NA	NA	NA	F07E5.12	NA	G30SvF	WBGene00219315
0	NA	NA	NA	NA	NA	F07E5.4	NA	G180RvF	NA
0	NA	NA	NA	NA	NA	F07E5.4	NA	G180RvS	NA
0	NA	NA	NA	NA	NA	F07E5.4	NA	G180SvF	NA
0	NA	NA	NA	NA	NA	F07E5.4	NA	G30RvF	NA
0	NA	NA	NA	NA	NA	F07E5.4	NA	G30RvS	NA
0	NA	NA	NA	NA	NA	F07E5.4	NA	G30SvF	NA
0	NA	NA	NA	NA	NA	F07E5.7	NA	G180RvF	WBGene00017212
0	NA	NA	NA	NA	NA	F07E5.7	NA	G180RvS	WBGene00017212
0	NA	NA	NA	NA	NA	F07E5.7	NA	G180SvF	WBGene00017212
0	NA	NA	NA	NA	NA	F07E5.7	NA	G30SvF	WBGene00017212
0	NA	NA	NA	NA	NA	F07E5.8	NA	G180SvF	WBGene00017213
0	NA	NA	NA	NA	NA	F07E5.8	NA	G30RvF	WBGene00017213
0	NA	NA	NA	NA	NA	F07E5.8	NA	G30RvS	WBGene00017213
0	NA	NA	NA	NA	NA	F07E5.8	NA	G30SvF	WBGene00017213
0	NA	NA	NA	NA	NA	F07F6.1	NA	G30RvF	WBGene00017215
0	NA	NA	NA	NA	NA	F07F6.10	NA	G180RvF	WBGene00198971
0	NA	NA	NA	NA	NA	F07F6.10	NA	G180RvS	WBGene00198971
0	NA	NA	NA	NA	NA	F07F6.10	NA	G180SvF	WBGene00198971
0	NA	NA	NA	NA	NA	F07F6.10	NA	G30RvF	WBGene00198971
0	NA	NA	NA	NA	NA	F07F6.10	NA	G30RvS	WBGene00198971
0	NA	NA	NA	NA	NA	F07F6.10	NA	G30SvF	WBGene00198971
0	NA	NA	NA	NA	NA	F07G11.1	NA	G180RvF	WBGene00017228
0	NA	NA	NA	NA	NA	F07G11.1	NA	G180RvS	WBGene00017228
0	NA	NA	NA	NA	NA	F07G11.1	NA	G180SvF	WBGene00017228
0	NA	NA	NA	NA	NA	F07G11.1	NA	G30RvF	WBGene00017228
0	NA	NA	NA	NA	NA	F07G11.1	NA	G30RvS	WBGene00017228
0	NA	NA	NA	NA	NA	F07G11.1	NA	G30SvF	WBGene00017228
0	NA	NA	NA	NA	NA	F07G11.10	NA	G180RvF	WBGene00198070
0	NA	NA	NA	NA	NA	F07G11.10	NA	G180RvS	WBGene00198070
0	NA	NA	NA	NA	NA	F07G11.10	NA	G180SvF	WBGene00198070
0	NA	NA	NA	NA	NA	F07G11.10	NA	G30RvF	WBGene00198070
0	NA	NA	NA	NA	NA	F07G11.10	NA	G30RvS	WBGene00198070
0	NA	NA	NA	NA	NA	F07G11.10	NA	G30SvF	WBGene00198070
0	NA	NA	NA	NA	NA	F07G11.2	NA	G180RvF	WBGene00017229
0	NA	NA	NA	NA	NA	F07G11.2	NA	G180RvS	WBGene00017229
0	NA	NA	NA	NA	NA	F07G11.2	NA	G180SvF	WBGene00017229
0	NA	NA	NA	NA	NA	F07G11.2	NA	G30RvF	WBGene00017229
0	NA	NA	NA	NA	NA	F07G11.2	NA	G30RvS	WBGene00017229
0	NA	NA	NA	NA	NA	F07G11.2	NA	G30SvF	WBGene00017229
0	NA	NA	NA	NA	NA	F07G11.3	NA	G30RvF	WBGene00017230
0	NA	NA	NA	NA	NA	F07G11.3	NA	G30RvS	WBGene00017230
0	NA	NA	NA	NA	NA	F07G11.3	NA	G30SvF	WBGene00017230
0	NA	NA	NA	NA	NA	F07G11.4	NA	G180RvF	WBGene00017231
0	NA	NA	NA	NA	NA	F07G11.4	NA	G180RvS	WBGene00017231
0	NA	NA	NA	NA	NA	F07G11.4	NA	G180SvF	WBGene00017231
0	NA	NA	NA	NA	NA	F07G11.4	NA	G30RvF	WBGene00017231
0	NA	NA	NA	NA	NA	F07G11.6	NA	G180RvF	NA
0	NA	NA	NA	NA	NA	F07G11.6	NA	G180RvS	NA
0	NA	NA	NA	NA	NA	F07G11.6	NA	G180SvF	NA
0	NA	NA	NA	NA	NA	F07G11.6	NA	G30RvF	NA
0	NA	NA	NA	NA	NA	F07G11.6	NA	G30RvS	NA
0	NA	NA	NA	NA	NA	F07G11.6	NA	G30SvF	NA
0	NA	NA	NA	NA	NA	F07G11.7	NA	G180RvF	NA
0	NA	NA	NA	NA	NA	F07G11.7	NA	G180RvS	NA
0	NA	NA	NA	NA	NA	F07G11.7	NA	G180SvF	NA
0	NA	NA	NA	NA	NA	F07G11.7	NA	G30RvF	NA
0	NA	NA	NA	NA	NA	F07G11.7	NA	G30RvS	NA
0	NA	NA	NA	NA	NA	F07G11.7	NA	G30SvF	NA
0	NA	NA	NA	NA	NA	F07G6.10	NA	G180SvF	WBGene00045271
0	NA	NA	NA	NA	NA	F07G6.10	NA	G30SvF	WBGene00045271
0	NA	NA	NA	NA	NA	F07G6.2	NA	G180RvF	WBGene00017222
0	NA	NA	NA	NA	NA	F07G6.2	NA	G180RvS	WBGene00017222
0	NA	NA	NA	NA	NA	F07G6.2	NA	G180SvF	WBGene00017222
0	NA	NA	NA	NA	NA	F07G6.2	NA	G30RvF	WBGene00017222
0	NA	NA	NA	NA	NA	F07G6.2	NA	G30RvS	WBGene00017222
0	NA	NA	NA	NA	NA	F07G6.2	NA	G30SvF	WBGene00017222
0	NA	NA	NA	NA	NA	F07G6.3	NA	G180RvF	NA
0	NA	NA	NA	NA	NA	F07G6.3	NA	G180RvS	NA
0	NA	NA	NA	NA	NA	F07G6.3	NA	G180SvF	NA
0	NA	NA	NA	NA	NA	F07G6.3	NA	G30RvF	NA
0	NA	NA	NA	NA	NA	F07G6.3	NA	G30RvS	NA
0	NA	NA	NA	NA	NA	F07G6.3	NA	G30SvF	NA
0	NA	NA	NA	NA	NA	F07G6.5	NA	G180RvF	WBGene00017224
0	NA	NA	NA	NA	NA	F07G6.5	NA	G180RvS	WBGene00017224
0	NA	NA	NA	NA	NA	F07G6.5	NA	G180SvF	WBGene00017224
0	NA	NA	NA	NA	NA	F07G6.5	NA	G30RvF	WBGene00017224
0	NA	NA	NA	NA	NA	F07G6.5	NA	G30RvS	WBGene00017224
0	NA	NA	NA	NA	NA	F07G6.5	NA	G30SvF	WBGene00017224
0	NA	NA	NA	NA	NA	F07G6.8	NA	G180RvF	WBGene00017227
0	NA	NA	NA	NA	NA	F07G6.8	NA	G180RvS	WBGene00017227
0	NA	NA	NA	NA	NA	F07G6.8	NA	G180SvF	WBGene00017227
0	NA	NA	NA	NA	NA	F07G6.8	NA	G30RvF	WBGene00017227
0	NA	NA	NA	NA	NA	F07G6.8	NA	G30RvS	WBGene00017227
0	NA	NA	NA	NA	NA	F07G6.8	NA	G30SvF	WBGene00017227
0	NA	NA	NA	NA	NA	F07G6.9	NA	G180RvF	NA
0	NA	NA	NA	NA	NA	F07G6.9	NA	G180RvS	NA
0	NA	NA	NA	NA	NA	F07G6.9	NA	G180SvF	NA
0	NA	NA	NA	NA	NA	F07G6.9	NA	G30RvF	NA
0	NA	NA	NA	NA	NA	F07G6.9	NA	G30RvS	NA
0	NA	NA	NA	NA	NA	F07G6.9	NA	G30SvF	NA
0	NA	NA	NA	NA	NA	F07H5.6	NA	G180RvF	WBGene00008557
0	NA	NA	NA	NA	NA	F07H5.6	NA	G180RvS	WBGene00008557
0	NA	NA	NA	NA	NA	F07H5.6	NA	G180SvF	WBGene00008557
0	NA	NA	NA	NA	NA	F07H5.6	NA	G30RvF	WBGene00008557
0	NA	NA	NA	NA	NA	F07H5.8	NA	G180SvF	WBGene00008559
0	NA	NA	NA	NA	NA	F08A8.10	NA	G180RvF	WBGene00201017
0	NA	NA	NA	NA	NA	F08A8.10	NA	G180RvS	WBGene00201017
0	NA	NA	NA	NA	NA	F08A8.10	NA	G180SvF	WBGene00201017
0	NA	NA	NA	NA	NA	F08A8.10	NA	G30RvF	WBGene00201017
0	NA	NA	NA	NA	NA	F08A8.10	NA	G30RvS	WBGene00201017
0	NA	NA	NA	NA	NA	F08A8.10	NA	G30SvF	WBGene00201017
0	NA	NA	NA	NA	NA	F08A8.9	NA	G180RvF	WBGene00199790
0	NA	NA	NA	NA	NA	F08A8.9	NA	G180RvS	WBGene00199790
0	NA	NA	NA	NA	NA	F08A8.9	NA	G180SvF	WBGene00199790
0	NA	NA	NA	NA	NA	F08A8.9	NA	G30RvF	WBGene00199790
0	NA	NA	NA	NA	NA	F08A8.9	NA	G30RvS	WBGene00199790
0	NA	NA	NA	NA	NA	F08A8.9	NA	G30SvF	WBGene00199790
0	NA	NA	NA	NA	NA	F08B1.8	NA	G180RvF	WBGene00219881
0	NA	NA	NA	NA	NA	F08B1.8	NA	G180RvS	WBGene00219881
0	NA	NA	NA	NA	NA	F08B1.8	NA	G180SvF	WBGene00219881
0	NA	NA	NA	NA	NA	F08B1.8	NA	G30RvF	WBGene00219881
0	NA	NA	NA	NA	NA	F08B1.8	NA	G30RvS	WBGene00219881
0	NA	NA	NA	NA	NA	F08B1.8	NA	G30SvF	WBGene00219881
0	NA	NA	NA	NA	NA	F08B12.10	NA	G180RvF	WBGene00199447
0	NA	NA	NA	NA	NA	F08B12.10	NA	G180RvS	WBGene00199447
0	NA	NA	NA	NA	NA	F08B12.10	NA	G180SvF	WBGene00199447
0	NA	NA	NA	NA	NA	F08B12.10	NA	G30RvF	WBGene00199447
0	NA	NA	NA	NA	NA	F08B12.10	NA	G30RvS	WBGene00199447
0	NA	NA	NA	NA	NA	F08B12.10	NA	G30SvF	WBGene00199447
0	NA	NA	NA	NA	NA	F08B12.6	NA	G180RvF	WBGene00196582
0	NA	NA	NA	NA	NA	F08B12.6	NA	G180RvS	WBGene00196582
0	NA	NA	NA	NA	NA	F08B12.6	NA	G180SvF	WBGene00196582
0	NA	NA	NA	NA	NA	F08B12.6	NA	G30RvF	WBGene00196582
0	NA	NA	NA	NA	NA	F08B12.6	NA	G30RvS	WBGene00196582
0	NA	NA	NA	NA	NA	F08B12.6	NA	G30SvF	WBGene00196582
0	NA	NA	NA	NA	NA	F08B12.7	NA	G180RvF	WBGene00197422
0	NA	NA	NA	NA	NA	F08B12.7	NA	G180RvS	WBGene00197422
0	NA	NA	NA	NA	NA	F08B12.7	NA	G180SvF	WBGene00197422
0	NA	NA	NA	NA	NA	F08B12.7	NA	G30RvF	WBGene00197422
0	NA	NA	NA	NA	NA	F08B12.7	NA	G30RvS	WBGene00197422
0	NA	NA	NA	NA	NA	F08B12.7	NA	G30SvF	WBGene00197422
0	NA	NA	NA	NA	NA	F08B12.8	NA	G180RvF	WBGene00198400
0	NA	NA	NA	NA	NA	F08B12.8	NA	G180RvS	WBGene00198400
0	NA	NA	NA	NA	NA	F08B12.8	NA	G180SvF	WBGene00198400
0	NA	NA	NA	NA	NA	F08B12.8	NA	G30RvF	WBGene00198400
0	NA	NA	NA	NA	NA	F08B12.8	NA	G30RvS	WBGene00198400
0	NA	NA	NA	NA	NA	F08B12.8	NA	G30SvF	WBGene00198400
0	NA	NA	NA	NA	NA	F08B12.9	NA	G180RvF	WBGene00198425
0	NA	NA	NA	NA	NA	F08B12.9	NA	G180RvS	WBGene00198425
0	NA	NA	NA	NA	NA	F08B12.9	NA	G180SvF	WBGene00198425
0	NA	NA	NA	NA	NA	F08B12.9	NA	G30RvF	WBGene00198425
0	NA	NA	NA	NA	NA	F08B12.9	NA	G30RvS	WBGene00198425
0	NA	NA	NA	NA	NA	F08B12.9	NA	G30SvF	WBGene00198425
0	NA	NA	NA	NA	NA	F08B4.4	NA	G180RvF	NA
0	NA	NA	NA	NA	NA	F08B4.4	NA	G180RvS	NA
0	NA	NA	NA	NA	NA	F08B4.4	NA	G180SvF	NA
0	NA	NA	NA	NA	NA	F08B4.4	NA	G30RvF	NA
0	NA	NA	NA	NA	NA	F08B4.4	NA	G30RvS	NA
0	NA	NA	NA	NA	NA	F08B4.4	NA	G30SvF	NA
0	NA	NA	NA	NA	NA	F08B6.6	NA	G180RvF	WBGene00200700
0	NA	NA	NA	NA	NA	F08B6.6	NA	G180RvS	WBGene00200700
0	NA	NA	NA	NA	NA	F08B6.6	NA	G180SvF	WBGene00200700
0	NA	NA	NA	NA	NA	F08B6.6	NA	G30RvF	WBGene00200700
0	NA	NA	NA	NA	NA	F08B6.6	NA	G30RvS	WBGene00200700
0	NA	NA	NA	NA	NA	F08B6.6	NA	G30SvF	WBGene00200700
0	NA	NA	NA	NA	NA	F08B6.7	NA	G180RvF	WBGene00219882
0	NA	NA	NA	NA	NA	F08B6.7	NA	G180RvS	WBGene00219882
0	NA	NA	NA	NA	NA	F08B6.7	NA	G180SvF	WBGene00219882
0	NA	NA	NA	NA	NA	F08B6.7	NA	G30RvF	WBGene00219882
0	NA	NA	NA	NA	NA	F08B6.7	NA	G30RvS	WBGene00219882
0	NA	NA	NA	NA	NA	F08B6.7	NA	G30SvF	WBGene00219882
0	NA	NA	NA	NA	NA	F08C6.10	NA	G180RvF	WBGene00196271
0	NA	NA	NA	NA	NA	F08C6.10	NA	G180RvS	WBGene00196271
0	NA	NA	NA	NA	NA	F08C6.10	NA	G180SvF	WBGene00196271
0	NA	NA	NA	NA	NA	F08C6.10	NA	G30RvF	WBGene00196271
0	NA	NA	NA	NA	NA	F08C6.10	NA	G30RvS	WBGene00196271
0	NA	NA	NA	NA	NA	F08C6.10	NA	G30SvF	WBGene00196271
0	NA	NA	NA	NA	NA	F08C6.11	NA	G180RvF	WBGene00196948
0	NA	NA	NA	NA	NA	F08C6.11	NA	G180RvS	WBGene00196948
0	NA	NA	NA	NA	NA	F08C6.11	NA	G180SvF	WBGene00196948
0	NA	NA	NA	NA	NA	F08C6.11	NA	G30RvF	WBGene00196948
0	NA	NA	NA	NA	NA	F08C6.11	NA	G30RvS	WBGene00196948
0	NA	NA	NA	NA	NA	F08C6.11	NA	G30SvF	WBGene00196948
0	NA	NA	NA	NA	NA	F08C6.12	NA	G180RvF	WBGene00197499
0	NA	NA	NA	NA	NA	F08C6.12	NA	G180RvS	WBGene00197499
0	NA	NA	NA	NA	NA	F08C6.12	NA	G180SvF	WBGene00197499
0	NA	NA	NA	NA	NA	F08C6.12	NA	G30RvF	WBGene00197499
0	NA	NA	NA	NA	NA	F08C6.12	NA	G30RvS	WBGene00197499
0	NA	NA	NA	NA	NA	F08C6.12	NA	G30SvF	WBGene00197499
0	NA	NA	NA	NA	NA	F08C6.13	NA	G180RvF	WBGene00198746
0	NA	NA	NA	NA	NA	F08C6.13	NA	G180RvS	WBGene00198746
0	NA	NA	NA	NA	NA	F08C6.13	NA	G180SvF	WBGene00198746
0	NA	NA	NA	NA	NA	F08C6.13	NA	G30RvF	WBGene00198746
0	NA	NA	NA	NA	NA	F08C6.13	NA	G30RvS	WBGene00198746
0	NA	NA	NA	NA	NA	F08C6.13	NA	G30SvF	WBGene00198746
0	NA	NA	NA	NA	NA	F08C6.14	NA	G180RvF	WBGene00200670
0	NA	NA	NA	NA	NA	F08C6.14	NA	G180RvS	WBGene00200670
0	NA	NA	NA	NA	NA	F08C6.14	NA	G180SvF	WBGene00200670
0	NA	NA	NA	NA	NA	F08C6.14	NA	G30RvF	WBGene00200670
0	NA	NA	NA	NA	NA	F08C6.14	NA	G30RvS	WBGene00200670
0	NA	NA	NA	NA	NA	F08C6.14	NA	G30SvF	WBGene00200670
0	NA	NA	NA	NA	NA	F08C6.15	NA	G180RvF	WBGene00200824
0	NA	NA	NA	NA	NA	F08C6.15	NA	G180RvS	WBGene00200824
0	NA	NA	NA	NA	NA	F08C6.15	NA	G180SvF	WBGene00200824
0	NA	NA	NA	NA	NA	F08C6.15	NA	G30RvF	WBGene00200824
0	NA	NA	NA	NA	NA	F08C6.15	NA	G30RvS	WBGene00200824
0	NA	NA	NA	NA	NA	F08C6.15	NA	G30SvF	WBGene00200824
0	NA	NA	NA	NA	NA	F08C6.16	NA	G180RvF	WBGene00201705
0	NA	NA	NA	NA	NA	F08C6.16	NA	G180RvS	WBGene00201705
0	NA	NA	NA	NA	NA	F08C6.16	NA	G180SvF	WBGene00201705
0	NA	NA	NA	NA	NA	F08C6.16	NA	G30RvF	WBGene00201705
0	NA	NA	NA	NA	NA	F08C6.16	NA	G30RvS	WBGene00201705
0	NA	NA	NA	NA	NA	F08C6.16	NA	G30SvF	WBGene00201705
0	NA	NA	NA	NA	NA	F08C6.17	NA	G180RvF	WBGene00202081
0	NA	NA	NA	NA	NA	F08C6.17	NA	G180RvS	WBGene00202081
0	NA	NA	NA	NA	NA	F08C6.17	NA	G180SvF	WBGene00202081
0	NA	NA	NA	NA	NA	F08C6.17	NA	G30RvF	WBGene00202081
0	NA	NA	NA	NA	NA	F08C6.17	NA	G30RvS	WBGene00202081
0	NA	NA	NA	NA	NA	F08C6.17	NA	G30SvF	WBGene00202081
0	NA	NA	NA	NA	NA	F08C6.5	NA	G30RvF	WBGene00017243
0	NA	NA	NA	NA	NA	F08C6.8	NA	G180RvF	WBGene00195886
0	NA	NA	NA	NA	NA	F08C6.8	NA	G180RvS	WBGene00195886
0	NA	NA	NA	NA	NA	F08C6.8	NA	G180SvF	WBGene00195886
0	NA	NA	NA	NA	NA	F08C6.8	NA	G30RvF	WBGene00195886
0	NA	NA	NA	NA	NA	F08C6.8	NA	G30RvS	WBGene00195886
0	NA	NA	NA	NA	NA	F08C6.8	NA	G30SvF	WBGene00195886
0	NA	NA	NA	NA	NA	F08C6.9	NA	G180RvF	WBGene00195950
0	NA	NA	NA	NA	NA	F08C6.9	NA	G180RvS	WBGene00195950
0	NA	NA	NA	NA	NA	F08C6.9	NA	G180SvF	WBGene00195950
0	NA	NA	NA	NA	NA	F08C6.9	NA	G30SvF	WBGene00195950
0	NA	NA	NA	NA	NA	F08D12.12	NA	G180RvF	WBGene00017255
0	NA	NA	NA	NA	NA	F08D12.12	NA	G180RvS	WBGene00017255
0	NA	NA	NA	NA	NA	F08D12.12	NA	G180SvF	WBGene00017255
0	NA	NA	NA	NA	NA	F08D12.12	NA	G30RvF	WBGene00017255
0	NA	NA	NA	NA	NA	F08D12.12	NA	G30RvS	WBGene00017255
0	NA	NA	NA	NA	NA	F08D12.12	NA	G30SvF	WBGene00017255
0	NA	NA	NA	NA	NA	F08D12.4	NA	G180RvF	WBGene00017248
0	NA	NA	NA	NA	NA	F08D12.4	NA	G180RvS	WBGene00017248
0	NA	NA	NA	NA	NA	F08D12.4	NA	G180SvF	WBGene00017248
0	NA	NA	NA	NA	NA	F08D12.4	NA	G30RvF	WBGene00017248
0	NA	NA	NA	NA	NA	F08D12.4	NA	G30RvS	WBGene00017248
0	NA	NA	NA	NA	NA	F08D12.4	NA	G30SvF	WBGene00017248
0	NA	NA	NA	NA	NA	F08D12.5	NA	G180RvF	NA
0	NA	NA	NA	NA	NA	F08D12.5	NA	G180RvS	NA
0	NA	NA	NA	NA	NA	F08D12.5	NA	G180SvF	NA
0	NA	NA	NA	NA	NA	F08D12.5	NA	G30RvF	NA
0	NA	NA	NA	NA	NA	F08D12.5	NA	G30RvS	NA
0	NA	NA	NA	NA	NA	F08D12.5	NA	G30SvF	NA
0	NA	NA	NA	NA	NA	F08D12.7	NA	G180RvS	WBGene00017250
0	NA	NA	NA	NA	NA	F08F1.11	NA	G180RvF	WBGene00196463
0	NA	NA	NA	NA	NA	F08F1.11	NA	G180RvS	WBGene00196463
0	NA	NA	NA	NA	NA	F08F1.11	NA	G180SvF	WBGene00196463
0	NA	NA	NA	NA	NA	F08F1.11	NA	G30RvF	WBGene00196463
0	NA	NA	NA	NA	NA	F08F1.11	NA	G30RvS	WBGene00196463
0	NA	NA	NA	NA	NA	F08F1.11	NA	G30SvF	WBGene00196463
0	NA	NA	NA	NA	NA	F08F1.12	NA	G180RvF	WBGene00197268
0	NA	NA	NA	NA	NA	F08F1.12	NA	G180RvS	WBGene00197268
0	NA	NA	NA	NA	NA	F08F1.12	NA	G180SvF	WBGene00197268
0	NA	NA	NA	NA	NA	F08F1.12	NA	G30RvF	WBGene00197268
0	NA	NA	NA	NA	NA	F08F1.12	NA	G30RvS	WBGene00197268
0	NA	NA	NA	NA	NA	F08F1.12	NA	G30SvF	WBGene00197268
0	NA	NA	NA	NA	NA	F08F1.13	NA	G180RvF	WBGene00197380
0	NA	NA	NA	NA	NA	F08F1.13	NA	G180RvS	WBGene00197380
0	NA	NA	NA	NA	NA	F08F1.13	NA	G180SvF	WBGene00197380
0	NA	NA	NA	NA	NA	F08F1.13	NA	G30RvF	WBGene00197380
0	NA	NA	NA	NA	NA	F08F1.13	NA	G30RvS	WBGene00197380
0	NA	NA	NA	NA	NA	F08F1.13	NA	G30SvF	WBGene00197380
0	NA	NA	NA	NA	NA	F08F1.14	NA	G180RvF	WBGene00197933
0	NA	NA	NA	NA	NA	F08F1.14	NA	G180RvS	WBGene00197933
0	NA	NA	NA	NA	NA	F08F1.14	NA	G180SvF	WBGene00197933
0	NA	NA	NA	NA	NA	F08F1.14	NA	G30RvF	WBGene00197933
0	NA	NA	NA	NA	NA	F08F1.14	NA	G30RvS	WBGene00197933
0	NA	NA	NA	NA	NA	F08F1.14	NA	G30SvF	WBGene00197933
0	NA	NA	NA	NA	NA	F08F1.15	NA	G180RvF	WBGene00198516
0	NA	NA	NA	NA	NA	F08F1.15	NA	G180RvS	WBGene00198516
0	NA	NA	NA	NA	NA	F08F1.15	NA	G180SvF	WBGene00198516
0	NA	NA	NA	NA	NA	F08F1.15	NA	G30RvF	WBGene00198516
0	NA	NA	NA	NA	NA	F08F1.15	NA	G30RvS	WBGene00198516
0	NA	NA	NA	NA	NA	F08F1.15	NA	G30SvF	WBGene00198516
0	NA	NA	NA	NA	NA	F08F1.16	NA	G180RvF	WBGene00198701
0	NA	NA	NA	NA	NA	F08F1.16	NA	G180RvS	WBGene00198701
0	NA	NA	NA	NA	NA	F08F1.16	NA	G180SvF	WBGene00198701
0	NA	NA	NA	NA	NA	F08F1.16	NA	G30RvF	WBGene00198701
0	NA	NA	NA	NA	NA	F08F1.16	NA	G30RvS	WBGene00198701
0	NA	NA	NA	NA	NA	F08F1.16	NA	G30SvF	WBGene00198701
0	NA	NA	NA	NA	NA	F08F1.17	NA	G180RvF	WBGene00199012
0	NA	NA	NA	NA	NA	F08F1.17	NA	G180RvS	WBGene00199012
0	NA	NA	NA	NA	NA	F08F1.17	NA	G180SvF	WBGene00199012
0	NA	NA	NA	NA	NA	F08F1.17	NA	G30RvF	WBGene00199012
0	NA	NA	NA	NA	NA	F08F1.17	NA	G30RvS	WBGene00199012
0	NA	NA	NA	NA	NA	F08F1.17	NA	G30SvF	WBGene00199012
0	NA	NA	NA	NA	NA	F08F1.18	NA	G180RvF	WBGene00199856
0	NA	NA	NA	NA	NA	F08F1.18	NA	G180RvS	WBGene00199856
0	NA	NA	NA	NA	NA	F08F1.18	NA	G180SvF	WBGene00199856
0	NA	NA	NA	NA	NA	F08F1.18	NA	G30RvF	WBGene00199856
0	NA	NA	NA	NA	NA	F08F1.18	NA	G30RvS	WBGene00199856
0	NA	NA	NA	NA	NA	F08F1.18	NA	G30SvF	WBGene00199856
0	NA	NA	NA	NA	NA	F08F1.19	NA	G180RvF	WBGene00200411
0	NA	NA	NA	NA	NA	F08F1.19	NA	G180RvS	WBGene00200411
0	NA	NA	NA	NA	NA	F08F1.19	NA	G180SvF	WBGene00200411
0	NA	NA	NA	NA	NA	F08F1.19	NA	G30RvF	WBGene00200411
0	NA	NA	NA	NA	NA	F08F1.19	NA	G30RvS	WBGene00200411
0	NA	NA	NA	NA	NA	F08F1.19	NA	G30SvF	WBGene00200411
0	NA	NA	NA	NA	NA	F08F1.20	NA	G180RvF	WBGene00201580
0	NA	NA	NA	NA	NA	F08F1.20	NA	G180RvS	WBGene00201580
0	NA	NA	NA	NA	NA	F08F1.20	NA	G180SvF	WBGene00201580
0	NA	NA	NA	NA	NA	F08F1.20	NA	G30RvF	WBGene00201580
0	NA	NA	NA	NA	NA	F08F1.20	NA	G30RvS	WBGene00201580
0	NA	NA	NA	NA	NA	F08F1.20	NA	G30SvF	WBGene00201580
0	NA	NA	NA	NA	NA	F08F1.9	NA	G180RvF	WBGene00017259
0	NA	NA	NA	NA	NA	F08F1.9	NA	G180RvS	WBGene00017259
0	NA	NA	NA	NA	NA	F08F1.9	NA	G180SvF	WBGene00017259
0	NA	NA	NA	NA	NA	F08F1.9	NA	G30RvF	WBGene00017259
0	NA	NA	NA	NA	NA	F08F1.9	NA	G30RvS	WBGene00017259
0	NA	NA	NA	NA	NA	F08F1.9	NA	G30SvF	WBGene00017259
0	NA	NA	NA	NA	NA	F08F1.t1	NA	G180RvF	NA
0	NA	NA	NA	NA	NA	F08F1.t1	NA	G180RvS	NA
0	NA	NA	NA	NA	NA	F08F1.t1	NA	G180SvF	NA
0	NA	NA	NA	NA	NA	F08F1.t1	NA	G30RvF	NA
0	NA	NA	NA	NA	NA	F08F1.t1	NA	G30RvS	NA
0	NA	NA	NA	NA	NA	F08F1.t1	NA	G30SvF	NA
0	NA	NA	NA	NA	NA	F08F1.t2	NA	G180RvF	NA
0	NA	NA	NA	NA	NA	F08F1.t2	NA	G180RvS	NA
0	NA	NA	NA	NA	NA	F08F1.t2	NA	G180SvF	NA
0	NA	NA	NA	NA	NA	F08F1.t2	NA	G30RvF	NA
0	NA	NA	NA	NA	NA	F08F1.t2	NA	G30RvS	NA
0	NA	NA	NA	NA	NA	F08F1.t2	NA	G30SvF	NA
0	NA	NA	NA	NA	NA	F08F1.t3	NA	G180RvF	NA
0	NA	NA	NA	NA	NA	F08F1.t3	NA	G180RvS	NA
0	NA	NA	NA	NA	NA	F08F1.t3	NA	G180SvF	NA
0	NA	NA	NA	NA	NA	F08F1.t3	NA	G30RvF	NA
0	NA	NA	NA	NA	NA	F08F1.t3	NA	G30RvS	NA
0	NA	NA	NA	NA	NA	F08F1.t3	NA	G30SvF	NA
0	NA	NA	NA	NA	NA	F08F3.1	NA	G30RvF	WBGene00017260
0	NA	NA	NA	NA	NA	F08F3.1	NA	G30RvS	WBGene00017260
0	NA	NA	NA	NA	NA	F08F3.1	NA	G30SvF	WBGene00017260
0	NA	NA	NA	NA	NA	F08F3.10	NA	G180RvF	WBGene00017266
0	NA	NA	NA	NA	NA	F08F3.10	NA	G180RvS	WBGene00017266
0	NA	NA	NA	NA	NA	F08F3.10	NA	G180SvF	WBGene00017266
0	NA	NA	NA	NA	NA	F08F3.10	NA	G30RvF	WBGene00017266
0	NA	NA	NA	NA	NA	F08F3.10	NA	G30RvS	WBGene00017266
0	NA	NA	NA	NA	NA	F08F3.10	NA	G30SvF	WBGene00017266
0	NA	NA	NA	NA	NA	F08F3.12	NA	G180RvF	WBGene00195684
0	NA	NA	NA	NA	NA	F08F3.12	NA	G180RvS	WBGene00195684
0	NA	NA	NA	NA	NA	F08F3.12	NA	G180SvF	WBGene00195684
0	NA	NA	NA	NA	NA	F08F3.12	NA	G30RvF	WBGene00195684
0	NA	NA	NA	NA	NA	F08F3.12	NA	G30RvS	WBGene00195684
0	NA	NA	NA	NA	NA	F08F3.12	NA	G30SvF	WBGene00195684
0	NA	NA	NA	NA	NA	F08F3.13	NA	G180RvF	WBGene00196469
0	NA	NA	NA	NA	NA	F08F3.13	NA	G180RvS	WBGene00196469
0	NA	NA	NA	NA	NA	F08F3.13	NA	G180SvF	WBGene00196469
0	NA	NA	NA	NA	NA	F08F3.13	NA	G30RvF	WBGene00196469
0	NA	NA	NA	NA	NA	F08F3.13	NA	G30RvS	WBGene00196469
0	NA	NA	NA	NA	NA	F08F3.13	NA	G30SvF	WBGene00196469
0	NA	NA	NA	NA	NA	F08F3.14	NA	G180RvF	WBGene00198840
0	NA	NA	NA	NA	NA	F08F3.14	NA	G180RvS	WBGene00198840
0	NA	NA	NA	NA	NA	F08F3.14	NA	G180SvF	WBGene00198840
0	NA	NA	NA	NA	NA	F08F3.14	NA	G30RvF	WBGene00198840
0	NA	NA	NA	NA	NA	F08F3.14	NA	G30RvS	WBGene00198840
0	NA	NA	NA	NA	NA	F08F3.14	NA	G30SvF	WBGene00198840
0	NA	NA	NA	NA	NA	F08F3.15	NA	G180RvF	WBGene00199970
0	NA	NA	NA	NA	NA	F08F3.15	NA	G180RvS	WBGene00199970
0	NA	NA	NA	NA	NA	F08F3.15	NA	G180SvF	WBGene00199970
0	NA	NA	NA	NA	NA	F08F3.15	NA	G30RvF	WBGene00199970
0	NA	NA	NA	NA	NA	F08F3.15	NA	G30RvS	WBGene00199970
0	NA	NA	NA	NA	NA	F08F3.15	NA	G30SvF	WBGene00199970
0	NA	NA	NA	NA	NA	F08F3.16	NA	G180RvF	WBGene00201208
0	NA	NA	NA	NA	NA	F08F3.16	NA	G180RvS	WBGene00201208
0	NA	NA	NA	NA	NA	F08F3.16	NA	G180SvF	WBGene00201208
0	NA	NA	NA	NA	NA	F08F3.16	NA	G30RvF	WBGene00201208
0	NA	NA	NA	NA	NA	F08F3.16	NA	G30RvS	WBGene00201208
0	NA	NA	NA	NA	NA	F08F3.16	NA	G30SvF	WBGene00201208
0	NA	NA	NA	NA	NA	F08F3.8	NA	G180RvF	WBGene00017264
0	NA	NA	NA	NA	NA	F08F3.8	NA	G180RvS	WBGene00017264
0	NA	NA	NA	NA	NA	F08F3.8	NA	G180SvF	WBGene00017264
0	NA	NA	NA	NA	NA	F08F3.8	NA	G30SvF	WBGene00017264
0	NA	NA	NA	NA	NA	F08F8.6	NA	G30RvF	WBGene00017271
0	NA	NA	NA	NA	NA	F08F8.6	NA	G30RvS	WBGene00017271
0	NA	NA	NA	NA	NA	F08F8.6	NA	G30SvF	WBGene00017271
0	NA	NA	NA	NA	NA	F08G12.11	NA	G180RvF	WBGene00044135
0	NA	NA	NA	NA	NA	F08G12.11	NA	G180RvS	WBGene00044135
0	NA	NA	NA	NA	NA	F08G12.11	NA	G180SvF	WBGene00044135
0	NA	NA	NA	NA	NA	F08G12.11	NA	G30RvF	WBGene00044135
0	NA	NA	NA	NA	NA	F08G12.11	NA	G30RvS	WBGene00044135
0	NA	NA	NA	NA	NA	F08G12.11	NA	G30SvF	WBGene00044135
0	NA	NA	NA	NA	NA	F08G12.8	NA	G180SvF	NA
0	NA	NA	NA	NA	NA	F08G2.10	NA	G180RvF	WBGene00014311
0	NA	NA	NA	NA	NA	F08G2.10	NA	G180RvS	WBGene00014311
0	NA	NA	NA	NA	NA	F08G2.10	NA	G180SvF	WBGene00014311
0	NA	NA	NA	NA	NA	F08G2.10	NA	G30RvF	WBGene00014311
0	NA	NA	NA	NA	NA	F08G2.10	NA	G30RvS	WBGene00014311
0	NA	NA	NA	NA	NA	F08G2.10	NA	G30SvF	WBGene00014311
0	NA	NA	NA	NA	NA	F08G2.11	NA	G180RvF	WBGene00014312
0	NA	NA	NA	NA	NA	F08G2.11	NA	G180RvS	WBGene00014312
0	NA	NA	NA	NA	NA	F08G2.11	NA	G180SvF	WBGene00014312
0	NA	NA	NA	NA	NA	F08G2.11	NA	G30RvF	WBGene00014312
0	NA	NA	NA	NA	NA	F08G2.11	NA	G30RvS	WBGene00014312
0	NA	NA	NA	NA	NA	F08G2.11	NA	G30SvF	WBGene00014312
0	NA	NA	NA	NA	NA	F08G2.12	NA	G180RvF	WBGene00044973
0	NA	NA	NA	NA	NA	F08G2.12	NA	G180RvS	WBGene00044973
0	NA	NA	NA	NA	NA	F08G2.12	NA	G180SvF	WBGene00044973
0	NA	NA	NA	NA	NA	F08G2.12	NA	G30RvF	WBGene00044973
0	NA	NA	NA	NA	NA	F08G2.12	NA	G30RvS	WBGene00044973
0	NA	NA	NA	NA	NA	F08G2.12	NA	G30SvF	WBGene00044973
0	NA	NA	NA	NA	NA	F08G2.13	NA	G180RvF	WBGene00045119
0	NA	NA	NA	NA	NA	F08G2.13	NA	G180RvS	WBGene00045119
0	NA	NA	NA	NA	NA	F08G2.13	NA	G180SvF	WBGene00045119
0	NA	NA	NA	NA	NA	F08G2.13	NA	G30RvF	WBGene00045119
0	NA	NA	NA	NA	NA	F08G2.13	NA	G30RvS	WBGene00045119
0	NA	NA	NA	NA	NA	F08G2.13	NA	G30SvF	WBGene00045119
0	NA	NA	NA	NA	NA	F08G2.14	NA	G180RvF	WBGene00197500
0	NA	NA	NA	NA	NA	F08G2.14	NA	G180RvS	WBGene00197500
0	NA	NA	NA	NA	NA	F08G2.14	NA	G180SvF	WBGene00197500
0	NA	NA	NA	NA	NA	F08G2.14	NA	G30RvF	WBGene00197500
0	NA	NA	NA	NA	NA	F08G2.14	NA	G30RvS	WBGene00197500
0	NA	NA	NA	NA	NA	F08G2.14	NA	G30SvF	WBGene00197500
0	NA	NA	NA	NA	NA	F08G2.15	NA	G180RvF	WBGene00198470
0	NA	NA	NA	NA	NA	F08G2.15	NA	G180RvS	WBGene00198470
0	NA	NA	NA	NA	NA	F08G2.15	NA	G180SvF	WBGene00198470
0	NA	NA	NA	NA	NA	F08G2.15	NA	G30RvF	WBGene00198470
0	NA	NA	NA	NA	NA	F08G2.15	NA	G30RvS	WBGene00198470
0	NA	NA	NA	NA	NA	F08G2.15	NA	G30SvF	WBGene00198470
0	NA	NA	NA	NA	NA	F08G2.16	NA	G180RvF	WBGene00198550
0	NA	NA	NA	NA	NA	F08G2.16	NA	G180RvS	WBGene00198550
0	NA	NA	NA	NA	NA	F08G2.16	NA	G180SvF	WBGene00198550
0	NA	NA	NA	NA	NA	F08G2.16	NA	G30RvF	WBGene00198550
0	NA	NA	NA	NA	NA	F08G2.16	NA	G30RvS	WBGene00198550
0	NA	NA	NA	NA	NA	F08G2.16	NA	G30SvF	WBGene00198550
0	NA	NA	NA	NA	NA	F08G2.17	NA	G180RvF	WBGene00199695
0	NA	NA	NA	NA	NA	F08G2.17	NA	G180RvS	WBGene00199695
0	NA	NA	NA	NA	NA	F08G2.17	NA	G180SvF	WBGene00199695
0	NA	NA	NA	NA	NA	F08G2.17	NA	G30RvF	WBGene00199695
0	NA	NA	NA	NA	NA	F08G2.17	NA	G30RvS	WBGene00199695
0	NA	NA	NA	NA	NA	F08G2.17	NA	G30SvF	WBGene00199695
0	NA	NA	NA	NA	NA	F08G2.9	NA	G180RvF	WBGene00014310
0	NA	NA	NA	NA	NA	F08G2.9	NA	G180RvS	WBGene00014310
0	NA	NA	NA	NA	NA	F08G2.9	NA	G180SvF	WBGene00014310
0	NA	NA	NA	NA	NA	F08G2.9	NA	G30RvF	WBGene00014310
0	NA	NA	NA	NA	NA	F08G2.9	NA	G30RvS	WBGene00014310
0	NA	NA	NA	NA	NA	F08G2.9	NA	G30SvF	WBGene00014310
0	NA	NA	NA	NA	NA	F08G5.10	NA	G180RvF	WBGene00196087
0	NA	NA	NA	NA	NA	F08G5.10	NA	G180RvS	WBGene00196087
0	NA	NA	NA	NA	NA	F08G5.10	NA	G180SvF	WBGene00196087
0	NA	NA	NA	NA	NA	F08G5.10	NA	G30RvF	WBGene00196087
0	NA	NA	NA	NA	NA	F08G5.10	NA	G30RvS	WBGene00196087
0	NA	NA	NA	NA	NA	F08G5.10	NA	G30SvF	WBGene00196087
0	NA	NA	NA	NA	NA	F08G5.11	NA	G180RvF	WBGene00196906
0	NA	NA	NA	NA	NA	F08G5.11	NA	G180RvS	WBGene00196906
0	NA	NA	NA	NA	NA	F08G5.11	NA	G180SvF	WBGene00196906
0	NA	NA	NA	NA	NA	F08G5.11	NA	G30RvF	WBGene00196906
0	NA	NA	NA	NA	NA	F08G5.11	NA	G30RvS	WBGene00196906
0	NA	NA	NA	NA	NA	F08G5.11	NA	G30SvF	WBGene00196906
0	NA	NA	NA	NA	NA	F08G5.12	NA	G180RvF	WBGene00197020
0	NA	NA	NA	NA	NA	F08G5.12	NA	G180RvS	WBGene00197020
0	NA	NA	NA	NA	NA	F08G5.12	NA	G180SvF	WBGene00197020
0	NA	NA	NA	NA	NA	F08G5.12	NA	G30RvF	WBGene00197020
0	NA	NA	NA	NA	NA	F08G5.12	NA	G30RvS	WBGene00197020
0	NA	NA	NA	NA	NA	F08G5.12	NA	G30SvF	WBGene00197020
0	NA	NA	NA	NA	NA	F08G5.13	NA	G180RvF	WBGene00197689
0	NA	NA	NA	NA	NA	F08G5.13	NA	G180RvS	WBGene00197689
0	NA	NA	NA	NA	NA	F08G5.13	NA	G180SvF	WBGene00197689
0	NA	NA	NA	NA	NA	F08G5.13	NA	G30RvF	WBGene00197689
0	NA	NA	NA	NA	NA	F08G5.13	NA	G30RvS	WBGene00197689
0	NA	NA	NA	NA	NA	F08G5.13	NA	G30SvF	WBGene00197689
0	NA	NA	NA	NA	NA	F08G5.14	NA	G180RvF	WBGene00198430
0	NA	NA	NA	NA	NA	F08G5.14	NA	G180RvS	WBGene00198430
0	NA	NA	NA	NA	NA	F08G5.14	NA	G180SvF	WBGene00198430
0	NA	NA	NA	NA	NA	F08G5.14	NA	G30RvF	WBGene00198430
0	NA	NA	NA	NA	NA	F08G5.14	NA	G30RvS	WBGene00198430
0	NA	NA	NA	NA	NA	F08G5.14	NA	G30SvF	WBGene00198430
0	NA	NA	NA	NA	NA	F08G5.15	NA	G180RvF	WBGene00199029
0	NA	NA	NA	NA	NA	F08G5.15	NA	G180RvS	WBGene00199029
0	NA	NA	NA	NA	NA	F08G5.15	NA	G180SvF	WBGene00199029
0	NA	NA	NA	NA	NA	F08G5.15	NA	G30RvF	WBGene00199029
0	NA	NA	NA	NA	NA	F08G5.15	NA	G30RvS	WBGene00199029
0	NA	NA	NA	NA	NA	F08G5.15	NA	G30SvF	WBGene00199029
0	NA	NA	NA	NA	NA	F08G5.16	NA	G180RvF	WBGene00199784
0	NA	NA	NA	NA	NA	F08G5.16	NA	G180RvS	WBGene00199784
0	NA	NA	NA	NA	NA	F08G5.16	NA	G180SvF	WBGene00199784
0	NA	NA	NA	NA	NA	F08G5.16	NA	G30RvF	WBGene00199784
0	NA	NA	NA	NA	NA	F08G5.16	NA	G30RvS	WBGene00199784
0	NA	NA	NA	NA	NA	F08G5.16	NA	G30SvF	WBGene00199784
0	NA	NA	NA	NA	NA	F08G5.17	NA	G180RvF	WBGene00199846
0	NA	NA	NA	NA	NA	F08G5.17	NA	G180RvS	WBGene00199846
0	NA	NA	NA	NA	NA	F08G5.17	NA	G180SvF	WBGene00199846
0	NA	NA	NA	NA	NA	F08G5.17	NA	G30RvF	WBGene00199846
0	NA	NA	NA	NA	NA	F08G5.17	NA	G30RvS	WBGene00199846
0	NA	NA	NA	NA	NA	F08G5.17	NA	G30SvF	WBGene00199846
0	NA	NA	NA	NA	NA	F08G5.18	NA	G180RvF	WBGene00200755
0	NA	NA	NA	NA	NA	F08G5.18	NA	G180RvS	WBGene00200755
0	NA	NA	NA	NA	NA	F08G5.18	NA	G180SvF	WBGene00200755
0	NA	NA	NA	NA	NA	F08G5.18	NA	G30RvF	WBGene00200755
0	NA	NA	NA	NA	NA	F08G5.18	NA	G30RvS	WBGene00200755
0	NA	NA	NA	NA	NA	F08G5.18	NA	G30SvF	WBGene00200755
0	NA	NA	NA	NA	NA	F08G5.19	NA	G180RvF	WBGene00201057
0	NA	NA	NA	NA	NA	F08G5.19	NA	G180RvS	WBGene00201057
0	NA	NA	NA	NA	NA	F08G5.19	NA	G180SvF	WBGene00201057
0	NA	NA	NA	NA	NA	F08G5.19	NA	G30RvF	WBGene00201057
0	NA	NA	NA	NA	NA	F08G5.19	NA	G30RvS	WBGene00201057
0	NA	NA	NA	NA	NA	F08G5.19	NA	G30SvF	WBGene00201057
0	NA	NA	NA	NA	NA	F08G5.20	NA	G180RvF	WBGene00201477
0	NA	NA	NA	NA	NA	F08G5.20	NA	G180RvS	WBGene00201477
0	NA	NA	NA	NA	NA	F08G5.20	NA	G180SvF	WBGene00201477
0	NA	NA	NA	NA	NA	F08G5.20	NA	G30RvF	WBGene00201477
0	NA	NA	NA	NA	NA	F08G5.20	NA	G30RvS	WBGene00201477
0	NA	NA	NA	NA	NA	F08G5.20	NA	G30SvF	WBGene00201477
0	NA	NA	NA	NA	NA	F08G5.21	NA	G180RvF	WBGene00201775
0	NA	NA	NA	NA	NA	F08G5.21	NA	G180RvS	WBGene00201775
0	NA	NA	NA	NA	NA	F08G5.21	NA	G180SvF	WBGene00201775
0	NA	NA	NA	NA	NA	F08G5.21	NA	G30RvF	WBGene00201775
0	NA	NA	NA	NA	NA	F08G5.21	NA	G30RvS	WBGene00201775
0	NA	NA	NA	NA	NA	F08G5.21	NA	G30SvF	WBGene00201775
0	NA	NA	NA	NA	NA	F08G5.9	NA	G180RvF	WBGene00195407
0	NA	NA	NA	NA	NA	F08G5.9	NA	G180RvS	WBGene00195407
0	NA	NA	NA	NA	NA	F08G5.9	NA	G180SvF	WBGene00195407
0	NA	NA	NA	NA	NA	F08G5.9	NA	G30RvF	WBGene00195407
0	NA	NA	NA	NA	NA	F08G5.9	NA	G30RvS	WBGene00195407
0	NA	NA	NA	NA	NA	F08G5.9	NA	G30SvF	WBGene00195407
0	NA	NA	NA	NA	NA	F08G5.t1	NA	G180RvF	NA
0	NA	NA	NA	NA	NA	F08G5.t1	NA	G180RvS	NA
0	NA	NA	NA	NA	NA	F08G5.t1	NA	G180SvF	NA
0	NA	NA	NA	NA	NA	F08G5.t1	NA	G30RvF	NA
0	NA	NA	NA	NA	NA	F08G5.t1	NA	G30RvS	NA
0	NA	NA	NA	NA	NA	F08G5.t1	NA	G30SvF	NA
0	NA	NA	NA	NA	NA	F08G5.t2	NA	G180RvF	NA
0	NA	NA	NA	NA	NA	F08G5.t2	NA	G180RvS	NA
0	NA	NA	NA	NA	NA	F08G5.t2	NA	G180SvF	NA
0	NA	NA	NA	NA	NA	F08G5.t2	NA	G30RvF	NA
0	NA	NA	NA	NA	NA	F08G5.t2	NA	G30RvS	NA
0	NA	NA	NA	NA	NA	F08G5.t2	NA	G30SvF	NA
0	NA	NA	NA	NA	NA	F08G5.t3	NA	G180RvF	NA
0	NA	NA	NA	NA	NA	F08G5.t3	NA	G180RvS	NA
0	NA	NA	NA	NA	NA	F08G5.t3	NA	G180SvF	NA
0	NA	NA	NA	NA	NA	F08G5.t3	NA	G30RvF	NA
0	NA	NA	NA	NA	NA	F08G5.t3	NA	G30RvS	NA
0	NA	NA	NA	NA	NA	F08G5.t3	NA	G30SvF	NA
0	NA	NA	NA	NA	NA	F08H9.10	NA	G180RvF	WBGene00014316
0	NA	NA	NA	NA	NA	F08H9.10	NA	G180RvS	WBGene00014316
0	NA	NA	NA	NA	NA	F08H9.10	NA	G180SvF	WBGene00014316
0	NA	NA	NA	NA	NA	F08H9.10	NA	G30RvF	WBGene00014316
0	NA	NA	NA	NA	NA	F08H9.10	NA	G30RvS	WBGene00014316
0	NA	NA	NA	NA	NA	F08H9.10	NA	G30SvF	WBGene00014316
0	NA	NA	NA	NA	NA	F08H9.11	NA	G180RvF	WBGene00014317
0	NA	NA	NA	NA	NA	F08H9.11	NA	G180RvS	WBGene00014317
0	NA	NA	NA	NA	NA	F08H9.11	NA	G180SvF	WBGene00014317
0	NA	NA	NA	NA	NA	F08H9.11	NA	G30RvF	WBGene00014317
0	NA	NA	NA	NA	NA	F08H9.11	NA	G30RvS	WBGene00014317
0	NA	NA	NA	NA	NA	F08H9.11	NA	G30SvF	WBGene00014317
0	NA	NA	NA	NA	NA	F08H9.13	NA	G180RvF	WBGene00196832
0	NA	NA	NA	NA	NA	F08H9.13	NA	G180RvS	WBGene00196832
0	NA	NA	NA	NA	NA	F08H9.13	NA	G180SvF	WBGene00196832
0	NA	NA	NA	NA	NA	F08H9.13	NA	G30RvF	WBGene00196832
0	NA	NA	NA	NA	NA	F08H9.13	NA	G30RvS	WBGene00196832
0	NA	NA	NA	NA	NA	F08H9.13	NA	G30SvF	WBGene00196832
0	NA	NA	NA	NA	NA	F08H9.14	NA	G180RvF	WBGene00200827
0	NA	NA	NA	NA	NA	F08H9.14	NA	G180RvS	WBGene00200827
0	NA	NA	NA	NA	NA	F08H9.14	NA	G180SvF	WBGene00200827
0	NA	NA	NA	NA	NA	F08H9.14	NA	G30RvF	WBGene00200827
0	NA	NA	NA	NA	NA	F08H9.14	NA	G30RvS	WBGene00200827
0	NA	NA	NA	NA	NA	F08H9.14	NA	G30SvF	WBGene00200827
0	NA	NA	NA	NA	NA	F08H9.15	NA	G180SvF	WBGene00235106
0	NA	NA	NA	NA	NA	F08H9.15	NA	G30RvF	WBGene00235106
0	NA	NA	NA	NA	NA	F08H9.15	NA	G30RvS	WBGene00235106
0	NA	NA	NA	NA	NA	F08H9.15	NA	G30SvF	WBGene00235106
0	NA	NA	NA	NA	NA	F08H9.3	NA	G30RvF	WBGene00008591
0	NA	NA	NA	NA	NA	F08H9.4	NA	G180SvF	WBGene00008592
0	NA	NA	NA	NA	NA	F08H9.4	NA	G30RvF	WBGene00008592
0	NA	NA	NA	NA	NA	F08H9.4	NA	G30RvS	WBGene00008592
0	NA	NA	NA	NA	NA	F08H9.4	NA	G30SvF	WBGene00008592
0	NA	NA	NA	NA	NA	F09A5.10	NA	G180RvF	WBGene00196264
0	NA	NA	NA	NA	NA	F09A5.10	NA	G180RvS	WBGene00196264
0	NA	NA	NA	NA	NA	F09A5.10	NA	G180SvF	WBGene00196264
0	NA	NA	NA	NA	NA	F09A5.10	NA	G30RvF	WBGene00196264
0	NA	NA	NA	NA	NA	F09A5.10	NA	G30RvS	WBGene00196264
0	NA	NA	NA	NA	NA	F09A5.10	NA	G30SvF	WBGene00196264
0	NA	NA	NA	NA	NA	F09A5.11	NA	G180RvF	WBGene00196304
0	NA	NA	NA	NA	NA	F09A5.11	NA	G180RvS	WBGene00196304
0	NA	NA	NA	NA	NA	F09A5.11	NA	G180SvF	WBGene00196304
0	NA	NA	NA	NA	NA	F09A5.11	NA	G30RvF	WBGene00196304
0	NA	NA	NA	NA	NA	F09A5.11	NA	G30RvS	WBGene00196304
0	NA	NA	NA	NA	NA	F09A5.11	NA	G30SvF	WBGene00196304
0	NA	NA	NA	NA	NA	F09A5.12	NA	G180RvF	WBGene00197771
0	NA	NA	NA	NA	NA	F09A5.12	NA	G180RvS	WBGene00197771
0	NA	NA	NA	NA	NA	F09A5.12	NA	G180SvF	WBGene00197771
0	NA	NA	NA	NA	NA	F09A5.12	NA	G30RvF	WBGene00197771
0	NA	NA	NA	NA	NA	F09A5.12	NA	G30RvS	WBGene00197771
0	NA	NA	NA	NA	NA	F09A5.12	NA	G30SvF	WBGene00197771
0	NA	NA	NA	NA	NA	F09A5.13	NA	G180RvF	WBGene00198095
0	NA	NA	NA	NA	NA	F09A5.13	NA	G180RvS	WBGene00198095
0	NA	NA	NA	NA	NA	F09A5.13	NA	G180SvF	WBGene00198095
0	NA	NA	NA	NA	NA	F09A5.13	NA	G30RvF	WBGene00198095
0	NA	NA	NA	NA	NA	F09A5.13	NA	G30RvS	WBGene00198095
0	NA	NA	NA	NA	NA	F09A5.13	NA	G30SvF	WBGene00198095
0	NA	NA	NA	NA	NA	F09A5.3	NA	G180RvF	WBGene00008600
0	NA	NA	NA	NA	NA	F09A5.3	NA	G180RvS	WBGene00008600
0	NA	NA	NA	NA	NA	F09A5.3	NA	G180SvF	WBGene00008600
0	NA	NA	NA	NA	NA	F09A5.3	NA	G30RvF	WBGene00008600
0	NA	NA	NA	NA	NA	F09A5.3	NA	G30RvS	WBGene00008600
0	NA	NA	NA	NA	NA	F09A5.3	NA	G30SvF	WBGene00008600
0	NA	NA	NA	NA	NA	F09B12.5	NA	G180RvS	WBGene00008609
0	NA	NA	NA	NA	NA	F09B12.5	NA	G30RvF	WBGene00008609
0	NA	NA	NA	NA	NA	F09B12.5	NA	G30RvS	WBGene00008609
0	NA	NA	NA	NA	NA	F09B12.5	NA	G30SvF	WBGene00008609
0	NA	NA	NA	NA	NA	F09B12.7	NA	G30RvF	WBGene00195212
0	NA	NA	NA	NA	NA	F09B12.7	NA	G30RvS	WBGene00195212
0	NA	NA	NA	NA	NA	F09B12.7	NA	G30SvF	WBGene00195212
0	NA	NA	NA	NA	NA	F09B12.8	NA	G180RvF	WBGene00196770
0	NA	NA	NA	NA	NA	F09B12.8	NA	G180RvS	WBGene00196770
0	NA	NA	NA	NA	NA	F09B12.8	NA	G180SvF	WBGene00196770
0	NA	NA	NA	NA	NA	F09B12.8	NA	G30RvF	WBGene00196770
0	NA	NA	NA	NA	NA	F09B12.8	NA	G30RvS	WBGene00196770
0	NA	NA	NA	NA	NA	F09B12.8	NA	G30SvF	WBGene00196770
0	NA	NA	NA	NA	NA	F09B9.6	NA	G180RvF	WBGene00195701
0	NA	NA	NA	NA	NA	F09B9.6	NA	G180RvS	WBGene00195701
0	NA	NA	NA	NA	NA	F09B9.6	NA	G180SvF	WBGene00195701
0	NA	NA	NA	NA	NA	F09B9.6	NA	G30RvF	WBGene00195701
0	NA	NA	NA	NA	NA	F09B9.6	NA	G30RvS	WBGene00195701
0	NA	NA	NA	NA	NA	F09B9.6	NA	G30SvF	WBGene00195701
0	NA	NA	NA	NA	NA	F09B9.7	NA	G180RvF	WBGene00202012
0	NA	NA	NA	NA	NA	F09B9.7	NA	G180RvS	WBGene00202012
0	NA	NA	NA	NA	NA	F09B9.7	NA	G180SvF	WBGene00202012
0	NA	NA	NA	NA	NA	F09B9.7	NA	G30RvF	WBGene00202012
0	NA	NA	NA	NA	NA	F09B9.7	NA	G30RvS	WBGene00202012
0	NA	NA	NA	NA	NA	F09B9.7	NA	G30SvF	WBGene00202012
0	NA	NA	NA	NA	NA	F09B9.8	NA	G180RvF	WBGene00219883
0	NA	NA	NA	NA	NA	F09B9.8	NA	G180RvS	WBGene00219883
0	NA	NA	NA	NA	NA	F09B9.8	NA	G180SvF	WBGene00219883
0	NA	NA	NA	NA	NA	F09B9.8	NA	G30RvF	WBGene00219883
0	NA	NA	NA	NA	NA	F09B9.8	NA	G30RvS	WBGene00219883
0	NA	NA	NA	NA	NA	F09B9.8	NA	G30SvF	WBGene00219883
0	NA	NA	NA	NA	NA	F09B9.t1	NA	G180RvF	NA
0	NA	NA	NA	NA	NA	F09B9.t1	NA	G180RvS	NA
0	NA	NA	NA	NA	NA	F09B9.t1	NA	G180SvF	NA
0	NA	NA	NA	NA	NA	F09B9.t1	NA	G30RvF	NA
0	NA	NA	NA	NA	NA	F09B9.t1	NA	G30RvS	NA
0	NA	NA	NA	NA	NA	F09B9.t1	NA	G30SvF	NA
0	NA	NA	NA	NA	NA	F09B9.t2	NA	G180RvF	NA
0	NA	NA	NA	NA	NA	F09B9.t2	NA	G180RvS	NA
0	NA	NA	NA	NA	NA	F09B9.t2	NA	G180SvF	NA
0	NA	NA	NA	NA	NA	F09B9.t2	NA	G30RvF	NA
0	NA	NA	NA	NA	NA	F09B9.t2	NA	G30RvS	NA
0	NA	NA	NA	NA	NA	F09B9.t2	NA	G30SvF	NA
0	NA	NA	NA	NA	NA	F09C11.1	NA	G180RvF	NA
0	NA	NA	NA	NA	NA	F09C11.1	NA	G180RvS	NA
0	NA	NA	NA	NA	NA	F09C11.1	NA	G180SvF	NA
0	NA	NA	NA	NA	NA	F09C11.1	NA	G30RvF	NA
0	NA	NA	NA	NA	NA	F09C11.1	NA	G30RvS	NA
0	NA	NA	NA	NA	NA	F09C11.1	NA	G30SvF	NA
0	NA	NA	NA	NA	NA	F09C11.2	NA	G180RvF	WBGene00199193
0	NA	NA	NA	NA	NA	F09C11.2	NA	G180RvS	WBGene00199193
0	NA	NA	NA	NA	NA	F09C11.2	NA	G180SvF	WBGene00199193
0	NA	NA	NA	NA	NA	F09C11.2	NA	G30RvF	WBGene00199193
0	NA	NA	NA	NA	NA	F09C11.2	NA	G30RvS	WBGene00199193
0	NA	NA	NA	NA	NA	F09C11.2	NA	G30SvF	WBGene00199193
0	NA	NA	NA	NA	NA	F09C12.11	NA	G180RvF	WBGene00195734
0	NA	NA	NA	NA	NA	F09C12.11	NA	G180RvS	WBGene00195734
0	NA	NA	NA	NA	NA	F09C12.11	NA	G180SvF	WBGene00195734
0	NA	NA	NA	NA	NA	F09C12.11	NA	G30RvF	WBGene00195734
0	NA	NA	NA	NA	NA	F09C12.11	NA	G30RvS	WBGene00195734
0	NA	NA	NA	NA	NA	F09C12.11	NA	G30SvF	WBGene00195734
0	NA	NA	NA	NA	NA	F09C12.12	NA	G180RvF	WBGene00197011
0	NA	NA	NA	NA	NA	F09C12.12	NA	G180RvS	WBGene00197011
0	NA	NA	NA	NA	NA	F09C12.12	NA	G180SvF	WBGene00197011
0	NA	NA	NA	NA	NA	F09C12.12	NA	G30RvF	WBGene00197011
0	NA	NA	NA	NA	NA	F09C12.12	NA	G30RvS	WBGene00197011
0	NA	NA	NA	NA	NA	F09C12.12	NA	G30SvF	WBGene00197011
0	NA	NA	NA	NA	NA	F09C12.13	NA	G180RvF	WBGene00201399
0	NA	NA	NA	NA	NA	F09C12.13	NA	G180RvS	WBGene00201399
0	NA	NA	NA	NA	NA	F09C12.13	NA	G180SvF	WBGene00201399
0	NA	NA	NA	NA	NA	F09C12.13	NA	G30RvF	WBGene00201399
0	NA	NA	NA	NA	NA	F09C12.13	NA	G30RvS	WBGene00201399
0	NA	NA	NA	NA	NA	F09C12.13	NA	G30SvF	WBGene00201399
0	NA	NA	NA	NA	NA	F09C12.14	NA	G180RvF	WBGene00201769
0	NA	NA	NA	NA	NA	F09C12.14	NA	G180RvS	WBGene00201769
0	NA	NA	NA	NA	NA	F09C12.14	NA	G180SvF	WBGene00201769
0	NA	NA	NA	NA	NA	F09C12.14	NA	G30RvF	WBGene00201769
0	NA	NA	NA	NA	NA	F09C12.14	NA	G30RvS	WBGene00201769
0	NA	NA	NA	NA	NA	F09C12.14	NA	G30SvF	WBGene00201769
0	NA	NA	NA	NA	NA	F09C12.2	NA	G180RvF	WBGene00017277
0	NA	NA	NA	NA	NA	F09C12.2	NA	G30RvF	WBGene00017277
0	NA	NA	NA	NA	NA	F09C12.2	NA	G30RvS	WBGene00017277
0	NA	NA	NA	NA	NA	F09C12.2	NA	G30SvF	WBGene00017277
0	NA	NA	NA	NA	NA	F09C12.6	NA	G180SvF	WBGene00017278
0	NA	NA	NA	NA	NA	F09C12.6	NA	G30RvF	WBGene00017278
0	NA	NA	NA	NA	NA	F09C12.6	NA	G30RvS	WBGene00017278
0	NA	NA	NA	NA	NA	F09C12.6	NA	G30SvF	WBGene00017278
0	NA	NA	NA	NA	NA	F09C3.2	NA	G30RvS	WBGene00008610
0	NA	NA	NA	NA	NA	F09C3.7	NA	G180RvF	WBGene00196421
0	NA	NA	NA	NA	NA	F09C3.7	NA	G180RvS	WBGene00196421
0	NA	NA	NA	NA	NA	F09C3.7	NA	G180SvF	WBGene00196421
0	NA	NA	NA	NA	NA	F09C3.7	NA	G30RvF	WBGene00196421
0	NA	NA	NA	NA	NA	F09C3.7	NA	G30RvS	WBGene00196421
0	NA	NA	NA	NA	NA	F09C3.7	NA	G30SvF	WBGene00196421
0	NA	NA	NA	NA	NA	F09C3.8	NA	G180RvF	WBGene00199508
0	NA	NA	NA	NA	NA	F09C3.8	NA	G180RvS	WBGene00199508
0	NA	NA	NA	NA	NA	F09C3.8	NA	G180SvF	WBGene00199508
0	NA	NA	NA	NA	NA	F09C3.8	NA	G30RvF	WBGene00199508
0	NA	NA	NA	NA	NA	F09C3.8	NA	G30RvS	WBGene00199508
0	NA	NA	NA	NA	NA	F09C3.8	NA	G30SvF	WBGene00199508
0	NA	NA	NA	NA	NA	F09C3.9	NA	G180RvF	WBGene00200766
0	NA	NA	NA	NA	NA	F09C3.9	NA	G180RvS	WBGene00200766
0	NA	NA	NA	NA	NA	F09C3.9	NA	G180SvF	WBGene00200766
0	NA	NA	NA	NA	NA	F09C3.9	NA	G30RvF	WBGene00200766
0	NA	NA	NA	NA	NA	F09C3.9	NA	G30RvS	WBGene00200766
0	NA	NA	NA	NA	NA	F09C3.9	NA	G30SvF	WBGene00200766
0	NA	NA	NA	NA	NA	F09C6.1	NA	G30RvF	NA
0	NA	NA	NA	NA	NA	F09C6.1	NA	G30RvS	NA
0	NA	NA	NA	NA	NA	F09C6.1	NA	G30SvF	NA
0	NA	NA	NA	NA	NA	F09C6.10	NA	G30SvF	WBGene00008620
0	NA	NA	NA	NA	NA	F09C6.11	NA	G180RvF	WBGene00044181
0	NA	NA	NA	NA	NA	F09C6.11	NA	G180RvS	WBGene00044181
0	NA	NA	NA	NA	NA	F09C6.11	NA	G180SvF	WBGene00044181
0	NA	NA	NA	NA	NA	F09C6.11	NA	G30RvF	WBGene00044181
0	NA	NA	NA	NA	NA	F09C6.11	NA	G30RvS	WBGene00044181
0	NA	NA	NA	NA	NA	F09C6.11	NA	G30SvF	WBGene00044181
0	NA	NA	NA	NA	NA	F09C6.12	NA	G30SvF	WBGene00044182
0	NA	NA	NA	NA	NA	F09C6.13	NA	G30RvS	WBGene00044183
0	NA	NA	NA	NA	NA	F09C6.14	NA	G180SvF	WBGene00044278
0	NA	NA	NA	NA	NA	F09C6.14	NA	G30RvF	WBGene00044278
0	NA	NA	NA	NA	NA	F09C6.14	NA	G30RvS	WBGene00044278
0	NA	NA	NA	NA	NA	F09C6.14	NA	G30SvF	WBGene00044278
0	NA	NA	NA	NA	NA	F09C6.15	NA	G180RvF	WBGene00077492
0	NA	NA	NA	NA	NA	F09C6.15	NA	G180RvS	WBGene00077492
0	NA	NA	NA	NA	NA	F09C6.15	NA	G180SvF	WBGene00077492
0	NA	NA	NA	NA	NA	F09C6.15	NA	G30RvF	WBGene00077492
0	NA	NA	NA	NA	NA	F09C6.15	NA	G30RvS	WBGene00077492
0	NA	NA	NA	NA	NA	F09C6.15	NA	G30SvF	WBGene00077492
0	NA	NA	NA	NA	NA	F09C6.16	NA	G180RvF	WBGene00077493
0	NA	NA	NA	NA	NA	F09C6.16	NA	G180RvS	WBGene00077493
0	NA	NA	NA	NA	NA	F09C6.16	NA	G180SvF	WBGene00077493
0	NA	NA	NA	NA	NA	F09C6.16	NA	G30RvF	WBGene00077493
0	NA	NA	NA	NA	NA	F09C6.16	NA	G30RvS	WBGene00077493
0	NA	NA	NA	NA	NA	F09C6.16	NA	G30SvF	WBGene00077493
0	NA	NA	NA	NA	NA	F09C6.3	NA	G30RvF	WBGene00008617
0	NA	NA	NA	NA	NA	F09C8.3	NA	G180RvF	WBGene00195851
0	NA	NA	NA	NA	NA	F09C8.3	NA	G180RvS	WBGene00195851
0	NA	NA	NA	NA	NA	F09C8.3	NA	G180SvF	WBGene00195851
0	NA	NA	NA	NA	NA	F09C8.3	NA	G30RvF	WBGene00195851
0	NA	NA	NA	NA	NA	F09C8.3	NA	G30RvS	WBGene00195851
0	NA	NA	NA	NA	NA	F09C8.3	NA	G30SvF	WBGene00195851
0	NA	NA	NA	NA	NA	F09C8.4	NA	G180RvF	WBGene00196623
0	NA	NA	NA	NA	NA	F09C8.4	NA	G180RvS	WBGene00196623
0	NA	NA	NA	NA	NA	F09C8.4	NA	G180SvF	WBGene00196623
0	NA	NA	NA	NA	NA	F09C8.4	NA	G30RvF	WBGene00196623
0	NA	NA	NA	NA	NA	F09C8.4	NA	G30RvS	WBGene00196623
0	NA	NA	NA	NA	NA	F09C8.4	NA	G30SvF	WBGene00196623
0	NA	NA	NA	NA	NA	F09C8.5	NA	G180RvF	WBGene00201268
0	NA	NA	NA	NA	NA	F09C8.5	NA	G180RvS	WBGene00201268
0	NA	NA	NA	NA	NA	F09C8.5	NA	G180SvF	WBGene00201268
0	NA	NA	NA	NA	NA	F09C8.5	NA	G30RvF	WBGene00201268
0	NA	NA	NA	NA	NA	F09C8.5	NA	G30RvS	WBGene00201268
0	NA	NA	NA	NA	NA	F09C8.5	NA	G30SvF	WBGene00201268
0	NA	NA	NA	NA	NA	F09C8.6	NA	G180RvF	WBGene00201908
0	NA	NA	NA	NA	NA	F09C8.6	NA	G180RvS	WBGene00201908
0	NA	NA	NA	NA	NA	F09C8.6	NA	G180SvF	WBGene00201908
0	NA	NA	NA	NA	NA	F09C8.6	NA	G30RvF	WBGene00201908
0	NA	NA	NA	NA	NA	F09C8.6	NA	G30RvS	WBGene00201908
0	NA	NA	NA	NA	NA	F09C8.6	NA	G30SvF	WBGene00201908
0	NA	NA	NA	NA	NA	F09D12.2	NA	G180RvF	WBGene00017281
0	NA	NA	NA	NA	NA	F09D12.2	NA	G30RvF	WBGene00017281
0	NA	NA	NA	NA	NA	F09D12.2	NA	G30RvS	WBGene00017281
0	NA	NA	NA	NA	NA	F09D12.2	NA	G30SvF	WBGene00017281
0	NA	NA	NA	NA	NA	F09D5.1	NA	G180RvF	WBGene00196630
0	NA	NA	NA	NA	NA	F09D5.1	NA	G180RvS	WBGene00196630
0	NA	NA	NA	NA	NA	F09D5.1	NA	G180SvF	WBGene00196630
0	NA	NA	NA	NA	NA	F09D5.1	NA	G30RvF	WBGene00196630
0	NA	NA	NA	NA	NA	F09D5.1	NA	G30RvS	WBGene00196630
0	NA	NA	NA	NA	NA	F09D5.1	NA	G30SvF	WBGene00196630
0	NA	NA	NA	NA	NA	F09D5.10	NA	G180RvF	WBGene00201866
0	NA	NA	NA	NA	NA	F09D5.10	NA	G180RvS	WBGene00201866
0	NA	NA	NA	NA	NA	F09D5.10	NA	G180SvF	WBGene00201866
0	NA	NA	NA	NA	NA	F09D5.10	NA	G30RvF	WBGene00201866
0	NA	NA	NA	NA	NA	F09D5.10	NA	G30RvS	WBGene00201866
0	NA	NA	NA	NA	NA	F09D5.10	NA	G30SvF	WBGene00201866
0	NA	NA	NA	NA	NA	F09D5.2	NA	G180RvF	WBGene00197038
0	NA	NA	NA	NA	NA	F09D5.2	NA	G180RvS	WBGene00197038
0	NA	NA	NA	NA	NA	F09D5.2	NA	G180SvF	WBGene00197038
0	NA	NA	NA	NA	NA	F09D5.2	NA	G30RvF	WBGene00197038
0	NA	NA	NA	NA	NA	F09D5.2	NA	G30RvS	WBGene00197038
0	NA	NA	NA	NA	NA	F09D5.2	NA	G30SvF	WBGene00197038
0	NA	NA	NA	NA	NA	F09D5.3	NA	G180RvF	WBGene00197532
0	NA	NA	NA	NA	NA	F09D5.3	NA	G180RvS	WBGene00197532
0	NA	NA	NA	NA	NA	F09D5.3	NA	G180SvF	WBGene00197532
0	NA	NA	NA	NA	NA	F09D5.3	NA	G30RvF	WBGene00197532
0	NA	NA	NA	NA	NA	F09D5.3	NA	G30RvS	WBGene00197532
0	NA	NA	NA	NA	NA	F09D5.3	NA	G30SvF	WBGene00197532
0	NA	NA	NA	NA	NA	F09D5.4	NA	G180RvF	WBGene00197656
0	NA	NA	NA	NA	NA	F09D5.4	NA	G180RvS	WBGene00197656
0	NA	NA	NA	NA	NA	F09D5.4	NA	G180SvF	WBGene00197656
0	NA	NA	NA	NA	NA	F09D5.4	NA	G30RvF	WBGene00197656
0	NA	NA	NA	NA	NA	F09D5.4	NA	G30RvS	WBGene00197656
0	NA	NA	NA	NA	NA	F09D5.4	NA	G30SvF	WBGene00197656
0	NA	NA	NA	NA	NA	F09D5.5	NA	G180RvF	WBGene00198635
0	NA	NA	NA	NA	NA	F09D5.5	NA	G180RvS	WBGene00198635
0	NA	NA	NA	NA	NA	F09D5.5	NA	G180SvF	WBGene00198635
0	NA	NA	NA	NA	NA	F09D5.5	NA	G30RvF	WBGene00198635
0	NA	NA	NA	NA	NA	F09D5.5	NA	G30RvS	WBGene00198635
0	NA	NA	NA	NA	NA	F09D5.5	NA	G30SvF	WBGene00198635
0	NA	NA	NA	NA	NA	F09D5.6	NA	G180RvF	WBGene00199169
0	NA	NA	NA	NA	NA	F09D5.6	NA	G180RvS	WBGene00199169
0	NA	NA	NA	NA	NA	F09D5.6	NA	G180SvF	WBGene00199169
0	NA	NA	NA	NA	NA	F09D5.6	NA	G30RvF	WBGene00199169
0	NA	NA	NA	NA	NA	F09D5.6	NA	G30RvS	WBGene00199169
0	NA	NA	NA	NA	NA	F09D5.6	NA	G30SvF	WBGene00199169
0	NA	NA	NA	NA	NA	F09D5.7	NA	G180RvF	WBGene00199651
0	NA	NA	NA	NA	NA	F09D5.7	NA	G180RvS	WBGene00199651
0	NA	NA	NA	NA	NA	F09D5.7	NA	G180SvF	WBGene00199651
0	NA	NA	NA	NA	NA	F09D5.7	NA	G30RvF	WBGene00199651
0	NA	NA	NA	NA	NA	F09D5.7	NA	G30RvS	WBGene00199651
0	NA	NA	NA	NA	NA	F09D5.7	NA	G30SvF	WBGene00199651
0	NA	NA	NA	NA	NA	F09D5.8	NA	G180RvF	WBGene00200801
0	NA	NA	NA	NA	NA	F09D5.8	NA	G180RvS	WBGene00200801
0	NA	NA	NA	NA	NA	F09D5.8	NA	G180SvF	WBGene00200801
0	NA	NA	NA	NA	NA	F09D5.8	NA	G30RvF	WBGene00200801
0	NA	NA	NA	NA	NA	F09D5.8	NA	G30RvS	WBGene00200801
0	NA	NA	NA	NA	NA	F09D5.8	NA	G30SvF	WBGene00200801
0	NA	NA	NA	NA	NA	F09D5.9	NA	G180RvF	WBGene00201509
0	NA	NA	NA	NA	NA	F09D5.9	NA	G180RvS	WBGene00201509
0	NA	NA	NA	NA	NA	F09D5.9	NA	G180SvF	WBGene00201509
0	NA	NA	NA	NA	NA	F09D5.9	NA	G30RvF	WBGene00201509
0	NA	NA	NA	NA	NA	F09D5.9	NA	G30RvS	WBGene00201509
0	NA	NA	NA	NA	NA	F09D5.9	NA	G30SvF	WBGene00201509
0	NA	NA	NA	NA	NA	F09E10.10	NA	G30RvF	WBGene00022982
0	NA	NA	NA	NA	NA	F09E10.10	NA	G30RvS	WBGene00022982
0	NA	NA	NA	NA	NA	F09E10.10	NA	G30SvF	WBGene00022982
0	NA	NA	NA	NA	NA	F09E10.13	NA	G180RvF	WBGene00219884
0	NA	NA	NA	NA	NA	F09E10.13	NA	G180RvS	WBGene00219884
0	NA	NA	NA	NA	NA	F09E10.13	NA	G180SvF	WBGene00219884
0	NA	NA	NA	NA	NA	F09E10.13	NA	G30RvF	WBGene00219884
0	NA	NA	NA	NA	NA	F09E10.13	NA	G30RvS	WBGene00219884
0	NA	NA	NA	NA	NA	F09E10.13	NA	G30SvF	WBGene00219884
0	NA	NA	NA	NA	NA	F09E10.14	NA	G180RvF	WBGene00219885
0	NA	NA	NA	NA	NA	F09E10.14	NA	G30RvF	WBGene00219885
0	NA	NA	NA	NA	NA	F09E10.14	NA	G30RvS	WBGene00219885
0	NA	NA	NA	NA	NA	F09E10.14	NA	G30SvF	WBGene00219885
0	NA	NA	NA	NA	NA	F09E10.15	NA	G30SvF	WBGene00219886
0	NA	NA	NA	NA	NA	F09E10.16	NA	G180RvF	WBGene00219887
0	NA	NA	NA	NA	NA	F09E10.16	NA	G180RvS	WBGene00219887
0	NA	NA	NA	NA	NA	F09E10.16	NA	G180SvF	WBGene00219887
0	NA	NA	NA	NA	NA	F09E10.16	NA	G30RvF	WBGene00219887
0	NA	NA	NA	NA	NA	F09E10.16	NA	G30RvS	WBGene00219887
0	NA	NA	NA	NA	NA	F09E10.16	NA	G30SvF	WBGene00219887
0	NA	NA	NA	NA	NA	F09E10.5	NA	G180RvF	WBGene00017295
0	NA	NA	NA	NA	NA	F09E10.5	NA	G180RvS	WBGene00017295
0	NA	NA	NA	NA	NA	F09E10.5	NA	G180SvF	WBGene00017295
0	NA	NA	NA	NA	NA	F09E10.5	NA	G30RvF	WBGene00017295
0	NA	NA	NA	NA	NA	F09E10.5	NA	G30RvS	WBGene00017295
0	NA	NA	NA	NA	NA	F09E10.5	NA	G30SvF	WBGene00017295
0	NA	NA	NA	NA	NA	F09E10.6	NA	G180SvF	WBGene00017296
0	NA	NA	NA	NA	NA	F09E10.6	NA	G30RvF	WBGene00017296
0	NA	NA	NA	NA	NA	F09E10.6	NA	G30RvS	WBGene00017296
0	NA	NA	NA	NA	NA	F09E10.6	NA	G30SvF	WBGene00017296
0	NA	NA	NA	NA	NA	F09E5.10	NA	G30RvF	NA
0	NA	NA	NA	NA	NA	F09E5.10	NA	G30RvS	NA
0	NA	NA	NA	NA	NA	F09E5.10	NA	G30SvF	NA
0	NA	NA	NA	NA	NA	F09E5.12	NA	G30RvF	WBGene00017290
0	NA	NA	NA	NA	NA	F09E5.12	NA	G30RvS	WBGene00017290
0	NA	NA	NA	NA	NA	F09E5.12	NA	G30SvF	WBGene00017290
0	NA	NA	NA	NA	NA	F09E5.16	NA	G30RvF	WBGene00017292
0	NA	NA	NA	NA	NA	F09E5.18	NA	G180RvF	WBGene00195720
0	NA	NA	NA	NA	NA	F09E5.18	NA	G180RvS	WBGene00195720
0	NA	NA	NA	NA	NA	F09E5.18	NA	G180SvF	WBGene00195720
0	NA	NA	NA	NA	NA	F09E5.18	NA	G30RvF	WBGene00195720
0	NA	NA	NA	NA	NA	F09E5.18	NA	G30RvS	WBGene00195720
0	NA	NA	NA	NA	NA	F09E5.18	NA	G30SvF	WBGene00195720
0	NA	NA	NA	NA	NA	F09E5.19	NA	G180RvF	WBGene00196908
0	NA	NA	NA	NA	NA	F09E5.19	NA	G180RvS	WBGene00196908
0	NA	NA	NA	NA	NA	F09E5.19	NA	G180SvF	WBGene00196908
0	NA	NA	NA	NA	NA	F09E5.19	NA	G30RvF	WBGene00196908
0	NA	NA	NA	NA	NA	F09E5.19	NA	G30RvS	WBGene00196908
0	NA	NA	NA	NA	NA	F09E5.19	NA	G30SvF	WBGene00196908
0	NA	NA	NA	NA	NA	F09E5.20	NA	G180RvF	WBGene00199377
0	NA	NA	NA	NA	NA	F09E5.20	NA	G180RvS	WBGene00199377
0	NA	NA	NA	NA	NA	F09E5.20	NA	G180SvF	WBGene00199377
0	NA	NA	NA	NA	NA	F09E5.20	NA	G30RvF	WBGene00199377
0	NA	NA	NA	NA	NA	F09E5.20	NA	G30RvS	WBGene00199377
0	NA	NA	NA	NA	NA	F09E5.20	NA	G30SvF	WBGene00199377
0	NA	NA	NA	NA	NA	F09E5.21	NA	G180RvF	WBGene00199958
0	NA	NA	NA	NA	NA	F09E5.21	NA	G180RvS	WBGene00199958
0	NA	NA	NA	NA	NA	F09E5.21	NA	G180SvF	WBGene00199958
0	NA	NA	NA	NA	NA	F09E5.21	NA	G30RvF	WBGene00199958
0	NA	NA	NA	NA	NA	F09E5.21	NA	G30RvS	WBGene00199958
0	NA	NA	NA	NA	NA	F09E5.21	NA	G30SvF	WBGene00199958
0	NA	NA	NA	NA	NA	F09E5.22	NA	G180RvF	WBGene00201570
0	NA	NA	NA	NA	NA	F09E5.22	NA	G180RvS	WBGene00201570
0	NA	NA	NA	NA	NA	F09E5.22	NA	G180SvF	WBGene00201570
0	NA	NA	NA	NA	NA	F09E5.22	NA	G30RvF	WBGene00201570
0	NA	NA	NA	NA	NA	F09E5.22	NA	G30RvS	WBGene00201570
0	NA	NA	NA	NA	NA	F09E5.22	NA	G30SvF	WBGene00201570
0	NA	NA	NA	NA	NA	F09E5.23	NA	G180RvF	WBGene00201950
0	NA	NA	NA	NA	NA	F09E5.23	NA	G180RvS	WBGene00201950
0	NA	NA	NA	NA	NA	F09E5.23	NA	G180SvF	WBGene00201950
0	NA	NA	NA	NA	NA	F09E5.23	NA	G30RvF	WBGene00201950
0	NA	NA	NA	NA	NA	F09E5.23	NA	G30RvS	WBGene00201950
0	NA	NA	NA	NA	NA	F09E5.23	NA	G30SvF	WBGene00201950
0	NA	NA	NA	NA	NA	F09E5.9	NA	G180RvF	NA
0	NA	NA	NA	NA	NA	F09E5.9	NA	G180RvS	NA
0	NA	NA	NA	NA	NA	F09E5.9	NA	G180SvF	NA
0	NA	NA	NA	NA	NA	F09E5.9	NA	G30RvF	NA
0	NA	NA	NA	NA	NA	F09E5.9	NA	G30RvS	NA
0	NA	NA	NA	NA	NA	F09E5.9	NA	G30SvF	NA
0	NA	NA	NA	NA	NA	F09E8.1	NA	G180SvF	NA
0	NA	NA	NA	NA	NA	F09E8.1	NA	G30RvF	NA
0	NA	NA	NA	NA	NA	F09E8.1	NA	G30RvS	NA
0	NA	NA	NA	NA	NA	F09E8.1	NA	G30SvF	NA
0	NA	NA	NA	NA	NA	F09E8.11	NA	G180RvF	WBGene00200869
0	NA	NA	NA	NA	NA	F09E8.11	NA	G180RvS	WBGene00200869
0	NA	NA	NA	NA	NA	F09E8.11	NA	G180SvF	WBGene00200869
0	NA	NA	NA	NA	NA	F09E8.11	NA	G30RvF	WBGene00200869
0	NA	NA	NA	NA	NA	F09E8.11	NA	G30RvS	WBGene00200869
0	NA	NA	NA	NA	NA	F09E8.11	NA	G30SvF	WBGene00200869
0	NA	NA	NA	NA	NA	F09E8.12	NA	G180RvF	WBGene00235128
0	NA	NA	NA	NA	NA	F09E8.12	NA	G180RvS	WBGene00235128
0	NA	NA	NA	NA	NA	F09E8.12	NA	G180SvF	WBGene00235128
0	NA	NA	NA	NA	NA	F09E8.12	NA	G30RvF	WBGene00235128
0	NA	NA	NA	NA	NA	F09E8.12	NA	G30RvS	WBGene00235128
0	NA	NA	NA	NA	NA	F09E8.12	NA	G30SvF	WBGene00235128
0	NA	NA	NA	NA	NA	F09E8.8	NA	G180RvF	NA
0	NA	NA	NA	NA	NA	F09E8.8	NA	G30RvF	NA
0	NA	NA	NA	NA	NA	F09E8.8	NA	G30RvS	NA
0	NA	NA	NA	NA	NA	F09E8.8	NA	G30SvF	NA
0	NA	NA	NA	NA	NA	F09F3.14	NA	G180RvF	WBGene00196197
0	NA	NA	NA	NA	NA	F09F3.14	NA	G180RvS	WBGene00196197
0	NA	NA	NA	NA	NA	F09F3.14	NA	G180SvF	WBGene00196197
0	NA	NA	NA	NA	NA	F09F3.14	NA	G30RvF	WBGene00196197
0	NA	NA	NA	NA	NA	F09F3.14	NA	G30RvS	WBGene00196197
0	NA	NA	NA	NA	NA	F09F3.14	NA	G30SvF	WBGene00196197
0	NA	NA	NA	NA	NA	F09F3.15	NA	G180RvF	WBGene00196984
0	NA	NA	NA	NA	NA	F09F3.15	NA	G180RvS	WBGene00196984
0	NA	NA	NA	NA	NA	F09F3.15	NA	G180SvF	WBGene00196984
0	NA	NA	NA	NA	NA	F09F3.15	NA	G30RvF	WBGene00196984
0	NA	NA	NA	NA	NA	F09F3.15	NA	G30RvS	WBGene00196984
0	NA	NA	NA	NA	NA	F09F3.15	NA	G30SvF	WBGene00196984
0	NA	NA	NA	NA	NA	F09F3.16	NA	G180RvF	WBGene00200200
0	NA	NA	NA	NA	NA	F09F3.16	NA	G180RvS	WBGene00200200
0	NA	NA	NA	NA	NA	F09F3.16	NA	G180SvF	WBGene00200200
0	NA	NA	NA	NA	NA	F09F3.16	NA	G30RvF	WBGene00200200
0	NA	NA	NA	NA	NA	F09F3.16	NA	G30RvS	WBGene00200200
0	NA	NA	NA	NA	NA	F09F3.16	NA	G30SvF	WBGene00200200
0	NA	NA	NA	NA	NA	F09F3.17	NA	G180RvS	WBGene00200822
0	NA	NA	NA	NA	NA	F09F3.17	NA	G30RvF	WBGene00200822
0	NA	NA	NA	NA	NA	F09F3.17	NA	G30RvS	WBGene00200822
0	NA	NA	NA	NA	NA	F09F3.17	NA	G30SvF	WBGene00200822
0	NA	NA	NA	NA	NA	F09F3.18	NA	G180RvF	WBGene00201345
0	NA	NA	NA	NA	NA	F09F3.18	NA	G180RvS	WBGene00201345
0	NA	NA	NA	NA	NA	F09F3.18	NA	G180SvF	WBGene00201345
0	NA	NA	NA	NA	NA	F09F3.18	NA	G30RvF	WBGene00201345
0	NA	NA	NA	NA	NA	F09F3.18	NA	G30RvS	WBGene00201345
0	NA	NA	NA	NA	NA	F09F3.18	NA	G30SvF	WBGene00201345
0	NA	NA	NA	NA	NA	F09F3.5	NA	G180RvF	NA
0	NA	NA	NA	NA	NA	F09F3.5	NA	G180RvS	NA
0	NA	NA	NA	NA	NA	F09F3.5	NA	G180SvF	NA
0	NA	NA	NA	NA	NA	F09F3.5	NA	G30RvF	NA
0	NA	NA	NA	NA	NA	F09F3.5	NA	G30RvS	NA
0	NA	NA	NA	NA	NA	F09F3.5	NA	G30SvF	NA
0	NA	NA	NA	NA	NA	F09F3.8	NA	G180RvF	NA
0	NA	NA	NA	NA	NA	F09F3.8	NA	G180RvS	NA
0	NA	NA	NA	NA	NA	F09F3.8	NA	G180SvF	NA
0	NA	NA	NA	NA	NA	F09F3.8	NA	G30RvF	NA
0	NA	NA	NA	NA	NA	F09F3.8	NA	G30RvS	NA
0	NA	NA	NA	NA	NA	F09F3.8	NA	G30SvF	NA
0	NA	NA	NA	NA	NA	F09F9.10	NA	G180RvF	WBGene00197221
0	NA	NA	NA	NA	NA	F09F9.10	NA	G180RvS	WBGene00197221
0	NA	NA	NA	NA	NA	F09F9.10	NA	G180SvF	WBGene00197221
0	NA	NA	NA	NA	NA	F09F9.10	NA	G30RvF	WBGene00197221
0	NA	NA	NA	NA	NA	F09F9.10	NA	G30RvS	WBGene00197221
0	NA	NA	NA	NA	NA	F09F9.10	NA	G30SvF	WBGene00197221
0	NA	NA	NA	NA	NA	F09F9.11	NA	G180RvF	WBGene00198033
0	NA	NA	NA	NA	NA	F09F9.11	NA	G180RvS	WBGene00198033
0	NA	NA	NA	NA	NA	F09F9.11	NA	G180SvF	WBGene00198033
0	NA	NA	NA	NA	NA	F09F9.11	NA	G30RvF	WBGene00198033
0	NA	NA	NA	NA	NA	F09F9.11	NA	G30RvS	WBGene00198033
0	NA	NA	NA	NA	NA	F09F9.11	NA	G30SvF	WBGene00198033
0	NA	NA	NA	NA	NA	F09F9.12	NA	G180RvF	WBGene00199500
0	NA	NA	NA	NA	NA	F09F9.12	NA	G180RvS	WBGene00199500
0	NA	NA	NA	NA	NA	F09F9.12	NA	G180SvF	WBGene00199500
0	NA	NA	NA	NA	NA	F09F9.12	NA	G30RvF	WBGene00199500
0	NA	NA	NA	NA	NA	F09F9.12	NA	G30RvS	WBGene00199500
0	NA	NA	NA	NA	NA	F09F9.12	NA	G30SvF	WBGene00199500
0	NA	NA	NA	NA	NA	F09F9.13	NA	G180RvF	WBGene00199975
0	NA	NA	NA	NA	NA	F09F9.13	NA	G180RvS	WBGene00199975
0	NA	NA	NA	NA	NA	F09F9.13	NA	G180SvF	WBGene00199975
0	NA	NA	NA	NA	NA	F09F9.13	NA	G30RvF	WBGene00199975
0	NA	NA	NA	NA	NA	F09F9.13	NA	G30RvS	WBGene00199975
0	NA	NA	NA	NA	NA	F09F9.13	NA	G30SvF	WBGene00199975
0	NA	NA	NA	NA	NA	F09F9.14	NA	G180RvF	WBGene00200141
0	NA	NA	NA	NA	NA	F09F9.14	NA	G180RvS	WBGene00200141
0	NA	NA	NA	NA	NA	F09F9.14	NA	G180SvF	WBGene00200141
0	NA	NA	NA	NA	NA	F09F9.14	NA	G30RvF	WBGene00200141
0	NA	NA	NA	NA	NA	F09F9.14	NA	G30RvS	WBGene00200141
0	NA	NA	NA	NA	NA	F09F9.14	NA	G30SvF	WBGene00200141
0	NA	NA	NA	NA	NA	F09F9.15	NA	G180RvF	WBGene00200313
0	NA	NA	NA	NA	NA	F09F9.15	NA	G180RvS	WBGene00200313
0	NA	NA	NA	NA	NA	F09F9.15	NA	G180SvF	WBGene00200313
0	NA	NA	NA	NA	NA	F09F9.15	NA	G30RvF	WBGene00200313
0	NA	NA	NA	NA	NA	F09F9.15	NA	G30RvS	WBGene00200313
0	NA	NA	NA	NA	NA	F09F9.15	NA	G30SvF	WBGene00200313
0	NA	NA	NA	NA	NA	F09F9.16	NA	G180RvF	WBGene00201313
0	NA	NA	NA	NA	NA	F09F9.16	NA	G180RvS	WBGene00201313
0	NA	NA	NA	NA	NA	F09F9.16	NA	G180SvF	WBGene00201313
0	NA	NA	NA	NA	NA	F09F9.16	NA	G30RvF	WBGene00201313
0	NA	NA	NA	NA	NA	F09F9.16	NA	G30RvS	WBGene00201313
0	NA	NA	NA	NA	NA	F09F9.16	NA	G30SvF	WBGene00201313
0	NA	NA	NA	NA	NA	F09F9.2	NA	G30RvF	WBGene00017307
0	NA	NA	NA	NA	NA	F09F9.2	NA	G30RvS	WBGene00017307
0	NA	NA	NA	NA	NA	F09F9.2	NA	G30SvF	WBGene00017307
0	NA	NA	NA	NA	NA	F09F9.4	NA	G180RvF	WBGene00017309
0	NA	NA	NA	NA	NA	F09F9.4	NA	G180RvS	WBGene00017309
0	NA	NA	NA	NA	NA	F09F9.4	NA	G180SvF	WBGene00017309
0	NA	NA	NA	NA	NA	F09F9.4	NA	G30SvF	WBGene00017309
0	NA	NA	NA	NA	NA	F09F9.5	NA	G30RvF	WBGene00045395
0	NA	NA	NA	NA	NA	F09F9.5	NA	G30RvS	WBGene00045395
0	NA	NA	NA	NA	NA	F09F9.5	NA	G30SvF	WBGene00045395
0	NA	NA	NA	NA	NA	F09F9.7	NA	G180RvF	WBGene00195992
0	NA	NA	NA	NA	NA	F09F9.7	NA	G180RvS	WBGene00195992
0	NA	NA	NA	NA	NA	F09F9.7	NA	G180SvF	WBGene00195992
0	NA	NA	NA	NA	NA	F09F9.7	NA	G30RvF	WBGene00195992
0	NA	NA	NA	NA	NA	F09F9.7	NA	G30RvS	WBGene00195992
0	NA	NA	NA	NA	NA	F09F9.7	NA	G30SvF	WBGene00195992
0	NA	NA	NA	NA	NA	F09F9.8	NA	G180RvF	WBGene00196850
0	NA	NA	NA	NA	NA	F09F9.8	NA	G180RvS	WBGene00196850
0	NA	NA	NA	NA	NA	F09F9.8	NA	G180SvF	WBGene00196850
0	NA	NA	NA	NA	NA	F09F9.8	NA	G30RvF	WBGene00196850
0	NA	NA	NA	NA	NA	F09F9.8	NA	G30RvS	WBGene00196850
0	NA	NA	NA	NA	NA	F09F9.8	NA	G30SvF	WBGene00196850
0	NA	NA	NA	NA	NA	F09F9.9	NA	G180RvF	WBGene00196979
0	NA	NA	NA	NA	NA	F09F9.9	NA	G180RvS	WBGene00196979
0	NA	NA	NA	NA	NA	F09F9.9	NA	G180SvF	WBGene00196979
0	NA	NA	NA	NA	NA	F09F9.9	NA	G30RvF	WBGene00196979
0	NA	NA	NA	NA	NA	F09F9.9	NA	G30RvS	WBGene00196979
0	NA	NA	NA	NA	NA	F09F9.9	NA	G30SvF	WBGene00196979
0	NA	NA	NA	NA	NA	F09G2.10	NA	G180RvF	WBGene00196021
0	NA	NA	NA	NA	NA	F09G2.10	NA	G180RvS	WBGene00196021
0	NA	NA	NA	NA	NA	F09G2.10	NA	G180SvF	WBGene00196021
0	NA	NA	NA	NA	NA	F09G2.10	NA	G30RvF	WBGene00196021
0	NA	NA	NA	NA	NA	F09G2.10	NA	G30RvS	WBGene00196021
0	NA	NA	NA	NA	NA	F09G2.10	NA	G30SvF	WBGene00196021
0	NA	NA	NA	NA	NA	F09G2.11	NA	G180RvF	WBGene00196552
0	NA	NA	NA	NA	NA	F09G2.11	NA	G180RvS	WBGene00196552
0	NA	NA	NA	NA	NA	F09G2.11	NA	G180SvF	WBGene00196552
0	NA	NA	NA	NA	NA	F09G2.11	NA	G30RvF	WBGene00196552
0	NA	NA	NA	NA	NA	F09G2.11	NA	G30RvS	WBGene00196552
0	NA	NA	NA	NA	NA	F09G2.11	NA	G30SvF	WBGene00196552
0	NA	NA	NA	NA	NA	F09G2.12	NA	G180RvF	WBGene00201612
0	NA	NA	NA	NA	NA	F09G2.12	NA	G180RvS	WBGene00201612
0	NA	NA	NA	NA	NA	F09G2.12	NA	G180SvF	WBGene00201612
0	NA	NA	NA	NA	NA	F09G2.12	NA	G30RvF	WBGene00201612
0	NA	NA	NA	NA	NA	F09G2.12	NA	G30RvS	WBGene00201612
0	NA	NA	NA	NA	NA	F09G2.12	NA	G30SvF	WBGene00201612
0	NA	NA	NA	NA	NA	F09G2.13	NA	G180RvF	WBGene00202240
0	NA	NA	NA	NA	NA	F09G2.13	NA	G180RvS	WBGene00202240
0	NA	NA	NA	NA	NA	F09G2.13	NA	G180SvF	WBGene00202240
0	NA	NA	NA	NA	NA	F09G2.13	NA	G30RvF	WBGene00202240
0	NA	NA	NA	NA	NA	F09G2.13	NA	G30RvS	WBGene00202240
0	NA	NA	NA	NA	NA	F09G2.13	NA	G30SvF	WBGene00202240
0	NA	NA	NA	NA	NA	F09G2.14	NA	G180RvF	WBGene00219888
0	NA	NA	NA	NA	NA	F09G2.14	NA	G180RvS	WBGene00219888
0	NA	NA	NA	NA	NA	F09G2.14	NA	G180SvF	WBGene00219888
0	NA	NA	NA	NA	NA	F09G2.14	NA	G30RvF	WBGene00219888
0	NA	NA	NA	NA	NA	F09G2.14	NA	G30RvS	WBGene00219888
0	NA	NA	NA	NA	NA	F09G2.14	NA	G30SvF	WBGene00219888
0	NA	NA	NA	NA	NA	F09G8.10	NA	G180RvF	WBGene00044444
0	NA	NA	NA	NA	NA	F09G8.10	NA	G180RvS	WBGene00044444
0	NA	NA	NA	NA	NA	F09G8.10	NA	G180SvF	WBGene00044444
0	NA	NA	NA	NA	NA	F09G8.10	NA	G30RvF	WBGene00044444
0	NA	NA	NA	NA	NA	F09G8.10	NA	G30RvS	WBGene00044444
0	NA	NA	NA	NA	NA	F09G8.10	NA	G30SvF	WBGene00044444
0	NA	NA	NA	NA	NA	F09G8.11	NA	G180RvF	WBGene00200844
0	NA	NA	NA	NA	NA	F09G8.11	NA	G180RvS	WBGene00200844
0	NA	NA	NA	NA	NA	F09G8.11	NA	G180SvF	WBGene00200844
0	NA	NA	NA	NA	NA	F09G8.11	NA	G30RvF	WBGene00200844
0	NA	NA	NA	NA	NA	F09G8.11	NA	G30RvS	WBGene00200844
0	NA	NA	NA	NA	NA	F09G8.11	NA	G30SvF	WBGene00200844
0	NA	NA	NA	NA	NA	F09G8.12	NA	G180RvF	WBGene00201048
0	NA	NA	NA	NA	NA	F09G8.12	NA	G180RvS	WBGene00201048
0	NA	NA	NA	NA	NA	F09G8.12	NA	G180SvF	WBGene00201048
0	NA	NA	NA	NA	NA	F09G8.12	NA	G30RvF	WBGene00201048
0	NA	NA	NA	NA	NA	F09G8.12	NA	G30RvS	WBGene00201048
0	NA	NA	NA	NA	NA	F09G8.12	NA	G30SvF	WBGene00201048
0	NA	NA	NA	NA	NA	F09G8.13	NA	G180RvF	WBGene00201683
0	NA	NA	NA	NA	NA	F09G8.13	NA	G180RvS	WBGene00201683
0	NA	NA	NA	NA	NA	F09G8.13	NA	G180SvF	WBGene00201683
0	NA	NA	NA	NA	NA	F09G8.13	NA	G30RvF	WBGene00201683
0	NA	NA	NA	NA	NA	F09G8.13	NA	G30RvS	WBGene00201683
0	NA	NA	NA	NA	NA	F09G8.13	NA	G30SvF	WBGene00201683
0	NA	NA	NA	NA	NA	F10A3.10	NA	G180RvF	NA
0	NA	NA	NA	NA	NA	F10A3.10	NA	G180RvS	NA
0	NA	NA	NA	NA	NA	F10A3.10	NA	G180SvF	NA
0	NA	NA	NA	NA	NA	F10A3.10	NA	G30RvF	NA
0	NA	NA	NA	NA	NA	F10A3.10	NA	G30RvS	NA
0	NA	NA	NA	NA	NA	F10A3.10	NA	G30SvF	NA
0	NA	NA	NA	NA	NA	F10A3.11	NA	G180RvF	WBGene00008636
0	NA	NA	NA	NA	NA	F10A3.11	NA	G180RvS	WBGene00008636
0	NA	NA	NA	NA	NA	F10A3.11	NA	G180SvF	WBGene00008636
0	NA	NA	NA	NA	NA	F10A3.11	NA	G30RvF	WBGene00008636
0	NA	NA	NA	NA	NA	F10A3.11	NA	G30RvS	WBGene00008636
0	NA	NA	NA	NA	NA	F10A3.11	NA	G30SvF	WBGene00008636
0	NA	NA	NA	NA	NA	F10A3.12	NA	G30RvF	WBGene00008637
0	NA	NA	NA	NA	NA	F10A3.12	NA	G30RvS	WBGene00008637
0	NA	NA	NA	NA	NA	F10A3.12	NA	G30SvF	WBGene00008637
0	NA	NA	NA	NA	NA	F10A3.16	NA	G180RvF	NA
0	NA	NA	NA	NA	NA	F10A3.16	NA	G180RvS	NA
0	NA	NA	NA	NA	NA	F10A3.16	NA	G180SvF	NA
0	NA	NA	NA	NA	NA	F10A3.16	NA	G30RvF	NA
0	NA	NA	NA	NA	NA	F10A3.16	NA	G30RvS	NA
0	NA	NA	NA	NA	NA	F10A3.16	NA	G30SvF	NA
0	NA	NA	NA	NA	NA	F10A3.7	NA	G180RvF	NA
0	NA	NA	NA	NA	NA	F10A3.7	NA	G180RvS	NA
0	NA	NA	NA	NA	NA	F10A3.7	NA	G180SvF	NA
0	NA	NA	NA	NA	NA	F10A3.7	NA	G30RvF	NA
0	NA	NA	NA	NA	NA	F10A3.7	NA	G30RvS	NA
0	NA	NA	NA	NA	NA	F10A3.7	NA	G30SvF	NA
0	NA	NA	NA	NA	NA	F10B5.9	NA	G180RvF	NA
0	NA	NA	NA	NA	NA	F10B5.9	NA	G180RvS	NA
0	NA	NA	NA	NA	NA	F10B5.9	NA	G180SvF	NA
0	NA	NA	NA	NA	NA	F10B5.9	NA	G30RvF	NA
0	NA	NA	NA	NA	NA	F10B5.9	NA	G30RvS	NA
0	NA	NA	NA	NA	NA	F10B5.9	NA	G30SvF	NA
0	NA	NA	NA	NA	NA	F10C1.1	NA	G180RvF	WBGene00017324
0	NA	NA	NA	NA	NA	F10C1.1	NA	G180RvS	WBGene00017324
0	NA	NA	NA	NA	NA	F10C1.1	NA	G180SvF	WBGene00017324
0	NA	NA	NA	NA	NA	F10C1.1	NA	G30RvF	WBGene00017324
0	NA	NA	NA	NA	NA	F10C1.1	NA	G30RvS	WBGene00017324
0	NA	NA	NA	NA	NA	F10C1.1	NA	G30SvF	WBGene00017324
0	NA	NA	NA	NA	NA	F10C1.11	NA	G180RvF	WBGene00195408
0	NA	NA	NA	NA	NA	F10C1.11	NA	G180RvS	WBGene00195408
0	NA	NA	NA	NA	NA	F10C1.11	NA	G180SvF	WBGene00195408
0	NA	NA	NA	NA	NA	F10C1.11	NA	G30RvF	WBGene00195408
0	NA	NA	NA	NA	NA	F10C1.11	NA	G30RvS	WBGene00195408
0	NA	NA	NA	NA	NA	F10C1.11	NA	G30SvF	WBGene00195408
0	NA	NA	NA	NA	NA	F10C1.12	NA	G180RvF	WBGene00195766
0	NA	NA	NA	NA	NA	F10C1.12	NA	G180RvS	WBGene00195766
0	NA	NA	NA	NA	NA	F10C1.12	NA	G180SvF	WBGene00195766
0	NA	NA	NA	NA	NA	F10C1.12	NA	G30RvF	WBGene00195766
0	NA	NA	NA	NA	NA	F10C1.12	NA	G30RvS	WBGene00195766
0	NA	NA	NA	NA	NA	F10C1.12	NA	G30SvF	WBGene00195766
0	NA	NA	NA	NA	NA	F10C1.13	NA	G180RvF	WBGene00196402
0	NA	NA	NA	NA	NA	F10C1.13	NA	G180RvS	WBGene00196402
0	NA	NA	NA	NA	NA	F10C1.13	NA	G180SvF	WBGene00196402
0	NA	NA	NA	NA	NA	F10C1.13	NA	G30RvF	WBGene00196402
0	NA	NA	NA	NA	NA	F10C1.13	NA	G30RvS	WBGene00196402
0	NA	NA	NA	NA	NA	F10C1.13	NA	G30SvF	WBGene00196402
0	NA	NA	NA	NA	NA	F10C1.14	NA	G180RvF	WBGene00197261
0	NA	NA	NA	NA	NA	F10C1.14	NA	G180RvS	WBGene00197261
0	NA	NA	NA	NA	NA	F10C1.14	NA	G180SvF	WBGene00197261
0	NA	NA	NA	NA	NA	F10C1.14	NA	G30RvF	WBGene00197261
0	NA	NA	NA	NA	NA	F10C1.14	NA	G30RvS	WBGene00197261
0	NA	NA	NA	NA	NA	F10C1.14	NA	G30SvF	WBGene00197261
0	NA	NA	NA	NA	NA	F10C1.15	NA	G180RvF	WBGene00197410
0	NA	NA	NA	NA	NA	F10C1.15	NA	G180RvS	WBGene00197410
0	NA	NA	NA	NA	NA	F10C1.15	NA	G180SvF	WBGene00197410
0	NA	NA	NA	NA	NA	F10C1.15	NA	G30RvF	WBGene00197410
0	NA	NA	NA	NA	NA	F10C1.15	NA	G30RvS	WBGene00197410
0	NA	NA	NA	NA	NA	F10C1.15	NA	G30SvF	WBGene00197410
0	NA	NA	NA	NA	NA	F10C1.16	NA	G180RvF	WBGene00199724
0	NA	NA	NA	NA	NA	F10C1.16	NA	G180RvS	WBGene00199724
0	NA	NA	NA	NA	NA	F10C1.16	NA	G180SvF	WBGene00199724
0	NA	NA	NA	NA	NA	F10C1.16	NA	G30RvF	WBGene00199724
0	NA	NA	NA	NA	NA	F10C1.16	NA	G30RvS	WBGene00199724
0	NA	NA	NA	NA	NA	F10C1.16	NA	G30SvF	WBGene00199724
0	NA	NA	NA	NA	NA	F10C1.17	NA	G180RvF	WBGene00200499
0	NA	NA	NA	NA	NA	F10C1.17	NA	G180RvS	WBGene00200499
0	NA	NA	NA	NA	NA	F10C1.17	NA	G180SvF	WBGene00200499
0	NA	NA	NA	NA	NA	F10C1.17	NA	G30RvF	WBGene00200499
0	NA	NA	NA	NA	NA	F10C1.17	NA	G30RvS	WBGene00200499
0	NA	NA	NA	NA	NA	F10C1.17	NA	G30SvF	WBGene00200499
0	NA	NA	NA	NA	NA	F10C1.18	NA	G180RvF	WBGene00201299
0	NA	NA	NA	NA	NA	F10C1.18	NA	G180RvS	WBGene00201299
0	NA	NA	NA	NA	NA	F10C1.18	NA	G180SvF	WBGene00201299
0	NA	NA	NA	NA	NA	F10C1.18	NA	G30RvF	WBGene00201299
0	NA	NA	NA	NA	NA	F10C1.18	NA	G30RvS	WBGene00201299
0	NA	NA	NA	NA	NA	F10C1.18	NA	G30SvF	WBGene00201299
0	NA	NA	NA	NA	NA	F10C1.19	NA	G180RvF	WBGene00201380
0	NA	NA	NA	NA	NA	F10C1.19	NA	G180RvS	WBGene00201380
0	NA	NA	NA	NA	NA	F10C1.19	NA	G180SvF	WBGene00201380
0	NA	NA	NA	NA	NA	F10C1.19	NA	G30RvF	WBGene00201380
0	NA	NA	NA	NA	NA	F10C1.19	NA	G30RvS	WBGene00201380
0	NA	NA	NA	NA	NA	F10C1.19	NA	G30SvF	WBGene00201380
0	NA	NA	NA	NA	NA	F10C1.20	NA	G180RvF	WBGene00202414
0	NA	NA	NA	NA	NA	F10C1.20	NA	G180RvS	WBGene00202414
0	NA	NA	NA	NA	NA	F10C1.20	NA	G180SvF	WBGene00202414
0	NA	NA	NA	NA	NA	F10C1.20	NA	G30RvF	WBGene00202414
0	NA	NA	NA	NA	NA	F10C1.20	NA	G30RvS	WBGene00202414
0	NA	NA	NA	NA	NA	F10C1.20	NA	G30SvF	WBGene00202414
0	NA	NA	NA	NA	NA	F10C1.t1	NA	G180SvF	NA
0	NA	NA	NA	NA	NA	F10C1.t1	NA	G30RvF	NA
0	NA	NA	NA	NA	NA	F10C1.t1	NA	G30RvS	NA
0	NA	NA	NA	NA	NA	F10C1.t1	NA	G30SvF	NA
0	NA	NA	NA	NA	NA	F10C1.t2	NA	G180RvF	NA
0	NA	NA	NA	NA	NA	F10C1.t2	NA	G180RvS	NA
0	NA	NA	NA	NA	NA	F10C1.t2	NA	G180SvF	NA
0	NA	NA	NA	NA	NA	F10C1.t2	NA	G30RvF	NA
0	NA	NA	NA	NA	NA	F10C1.t2	NA	G30RvS	NA
0	NA	NA	NA	NA	NA	F10C1.t2	NA	G30SvF	NA
0	NA	NA	NA	NA	NA	F10C2.10	NA	G180RvF	WBGene00196303
0	NA	NA	NA	NA	NA	F10C2.10	NA	G180RvS	WBGene00196303
0	NA	NA	NA	NA	NA	F10C2.10	NA	G180SvF	WBGene00196303
0	NA	NA	NA	NA	NA	F10C2.10	NA	G30RvF	WBGene00196303
0	NA	NA	NA	NA	NA	F10C2.10	NA	G30RvS	WBGene00196303
0	NA	NA	NA	NA	NA	F10C2.10	NA	G30SvF	WBGene00196303
0	NA	NA	NA	NA	NA	F10C2.11	NA	G180RvF	WBGene00198873
0	NA	NA	NA	NA	NA	F10C2.11	NA	G180RvS	WBGene00198873
0	NA	NA	NA	NA	NA	F10C2.11	NA	G180SvF	WBGene00198873
0	NA	NA	NA	NA	NA	F10C2.11	NA	G30RvF	WBGene00198873
0	NA	NA	NA	NA	NA	F10C2.11	NA	G30RvS	WBGene00198873
0	NA	NA	NA	NA	NA	F10C2.11	NA	G30SvF	WBGene00198873
0	NA	NA	NA	NA	NA	F10C2.12	NA	G180RvF	WBGene00199883
0	NA	NA	NA	NA	NA	F10C2.12	NA	G180RvS	WBGene00199883
0	NA	NA	NA	NA	NA	F10C2.12	NA	G180SvF	WBGene00199883
0	NA	NA	NA	NA	NA	F10C2.12	NA	G30RvF	WBGene00199883
0	NA	NA	NA	NA	NA	F10C2.12	NA	G30RvS	WBGene00199883
0	NA	NA	NA	NA	NA	F10C2.12	NA	G30SvF	WBGene00199883
0	NA	NA	NA	NA	NA	F10C2.7	NA	G180RvF	WBGene00008647
0	NA	NA	NA	NA	NA	F10C2.7	NA	G180RvS	WBGene00008647
0	NA	NA	NA	NA	NA	F10C2.7	NA	G180SvF	WBGene00008647
0	NA	NA	NA	NA	NA	F10C2.7	NA	G30RvF	WBGene00008647
0	NA	NA	NA	NA	NA	F10C2.7	NA	G30RvS	WBGene00008647
0	NA	NA	NA	NA	NA	F10C2.7	NA	G30SvF	WBGene00008647
0	NA	NA	NA	NA	NA	F10C2.9	NA	G180RvF	WBGene00195537
0	NA	NA	NA	NA	NA	F10C2.9	NA	G180RvS	WBGene00195537
0	NA	NA	NA	NA	NA	F10C2.9	NA	G180SvF	WBGene00195537
0	NA	NA	NA	NA	NA	F10C2.9	NA	G30RvF	WBGene00195537
0	NA	NA	NA	NA	NA	F10C2.9	NA	G30RvS	WBGene00195537
0	NA	NA	NA	NA	NA	F10C2.9	NA	G30SvF	WBGene00195537
0	NA	NA	NA	NA	NA	F10D11.3	NA	G180SvF	WBGene00008649
0	NA	NA	NA	NA	NA	F10D11.5	NA	G180RvS	WBGene00008651
0	NA	NA	NA	NA	NA	F10D11.5	NA	G30SvF	WBGene00008651
0	NA	NA	NA	NA	NA	F10D11.7	NA	G180RvF	WBGene00200900
0	NA	NA	NA	NA	NA	F10D11.7	NA	G180RvS	WBGene00200900
0	NA	NA	NA	NA	NA	F10D11.7	NA	G180SvF	WBGene00200900
0	NA	NA	NA	NA	NA	F10D11.7	NA	G30RvF	WBGene00200900
0	NA	NA	NA	NA	NA	F10D11.7	NA	G30RvS	WBGene00200900
0	NA	NA	NA	NA	NA	F10D11.7	NA	G30SvF	WBGene00200900
0	NA	NA	NA	NA	NA	F10D11.8	NA	G180RvF	WBGene00201965
0	NA	NA	NA	NA	NA	F10D11.8	NA	G180RvS	WBGene00201965
0	NA	NA	NA	NA	NA	F10D11.8	NA	G180SvF	WBGene00201965
0	NA	NA	NA	NA	NA	F10D11.8	NA	G30RvF	WBGene00201965
0	NA	NA	NA	NA	NA	F10D11.8	NA	G30RvS	WBGene00201965
0	NA	NA	NA	NA	NA	F10D11.8	NA	G30SvF	WBGene00201965
0	NA	NA	NA	NA	NA	F10D2.12	NA	G180RvF	NA
0	NA	NA	NA	NA	NA	F10D2.12	NA	G180RvS	NA
0	NA	NA	NA	NA	NA	F10D2.12	NA	G180SvF	NA
0	NA	NA	NA	NA	NA	F10D2.12	NA	G30RvF	NA
0	NA	NA	NA	NA	NA	F10D2.12	NA	G30RvS	NA
0	NA	NA	NA	NA	NA	F10D2.12	NA	G30SvF	NA
0	NA	NA	NA	NA	NA	F10D2.13	NA	G180SvF	WBGene00045145
0	NA	NA	NA	NA	NA	F10D2.13	NA	G30RvS	WBGene00045145
0	NA	NA	NA	NA	NA	F10D2.15	NA	G180RvF	WBGene00200659
0	NA	NA	NA	NA	NA	F10D2.15	NA	G180RvS	WBGene00200659
0	NA	NA	NA	NA	NA	F10D2.15	NA	G180SvF	WBGene00200659
0	NA	NA	NA	NA	NA	F10D2.15	NA	G30RvF	WBGene00200659
0	NA	NA	NA	NA	NA	F10D2.15	NA	G30RvS	WBGene00200659
0	NA	NA	NA	NA	NA	F10D2.15	NA	G30SvF	WBGene00200659
0	NA	NA	NA	NA	NA	F10D7.6	NA	G180RvF	WBGene00195449
0	NA	NA	NA	NA	NA	F10D7.6	NA	G180RvS	WBGene00195449
0	NA	NA	NA	NA	NA	F10D7.6	NA	G180SvF	WBGene00195449
0	NA	NA	NA	NA	NA	F10D7.6	NA	G30RvF	WBGene00195449
0	NA	NA	NA	NA	NA	F10D7.6	NA	G30RvS	WBGene00195449
0	NA	NA	NA	NA	NA	F10D7.6	NA	G30SvF	WBGene00195449
0	NA	NA	NA	NA	NA	F10D7.7	NA	G180RvF	WBGene00197861
0	NA	NA	NA	NA	NA	F10D7.7	NA	G180RvS	WBGene00197861
0	NA	NA	NA	NA	NA	F10D7.7	NA	G180SvF	WBGene00197861
0	NA	NA	NA	NA	NA	F10D7.7	NA	G30RvF	WBGene00197861
0	NA	NA	NA	NA	NA	F10D7.7	NA	G30RvS	WBGene00197861
0	NA	NA	NA	NA	NA	F10D7.7	NA	G30SvF	WBGene00197861
0	NA	NA	NA	NA	NA	F10D7.8	NA	G180RvF	WBGene00198714
0	NA	NA	NA	NA	NA	F10D7.8	NA	G180RvS	WBGene00198714
0	NA	NA	NA	NA	NA	F10D7.8	NA	G180SvF	WBGene00198714
0	NA	NA	NA	NA	NA	F10D7.8	NA	G30RvF	WBGene00198714
0	NA	NA	NA	NA	NA	F10D7.8	NA	G30RvS	WBGene00198714
0	NA	NA	NA	NA	NA	F10D7.8	NA	G30SvF	WBGene00198714
0	NA	NA	NA	NA	NA	F10D7.9	NA	G180RvF	WBGene00200306
0	NA	NA	NA	NA	NA	F10D7.9	NA	G180RvS	WBGene00200306
0	NA	NA	NA	NA	NA	F10D7.9	NA	G180SvF	WBGene00200306
0	NA	NA	NA	NA	NA	F10D7.9	NA	G30RvF	WBGene00200306
0	NA	NA	NA	NA	NA	F10D7.9	NA	G30RvS	WBGene00200306
0	NA	NA	NA	NA	NA	F10D7.9	NA	G30SvF	WBGene00200306
0	NA	NA	NA	NA	NA	F10E7.1	NA	G180SvF	WBGene00017343
0	NA	NA	NA	NA	NA	F10E7.1	NA	G30RvF	WBGene00017343
0	NA	NA	NA	NA	NA	F10E7.11	NA	G180RvF	WBGene00017352
0	NA	NA	NA	NA	NA	F10E7.11	NA	G30RvF	WBGene00017352
0	NA	NA	NA	NA	NA	F10E7.11	NA	G30RvS	WBGene00017352
0	NA	NA	NA	NA	NA	F10E7.11	NA	G30SvF	WBGene00017352
0	NA	NA	NA	NA	NA	F10E7.12	NA	G180SvF	WBGene00195030
0	NA	NA	NA	NA	NA	F10E7.12	NA	G30RvF	WBGene00195030
0	NA	NA	NA	NA	NA	F10E7.12	NA	G30RvS	WBGene00195030
0	NA	NA	NA	NA	NA	F10E7.12	NA	G30SvF	WBGene00195030
0	NA	NA	NA	NA	NA	F10E7.3	NA	G180RvF	NA
0	NA	NA	NA	NA	NA	F10E7.3	NA	G180RvS	NA
0	NA	NA	NA	NA	NA	F10E7.3	NA	G180SvF	NA
0	NA	NA	NA	NA	NA	F10E7.3	NA	G30RvF	NA
0	NA	NA	NA	NA	NA	F10E7.3	NA	G30RvS	NA
0	NA	NA	NA	NA	NA	F10E7.3	NA	G30SvF	NA
0	NA	NA	NA	NA	NA	F10E7.9	NA	G180RvF	WBGene00017350
0	NA	NA	NA	NA	NA	F10E7.9	NA	G180RvS	WBGene00017350
0	NA	NA	NA	NA	NA	F10E7.9	NA	G180SvF	WBGene00017350
0	NA	NA	NA	NA	NA	F10E9.1	NA	G180SvF	WBGene00017353
0	NA	NA	NA	NA	NA	F10E9.1	NA	G30RvF	WBGene00017353
0	NA	NA	NA	NA	NA	F10E9.1	NA	G30RvS	WBGene00017353
0	NA	NA	NA	NA	NA	F10E9.1	NA	G30SvF	WBGene00017353
0	NA	NA	NA	NA	NA	F10E9.10	NA	G180RvF	WBGene00017359
0	NA	NA	NA	NA	NA	F10E9.10	NA	G30RvF	WBGene00017359
0	NA	NA	NA	NA	NA	F10E9.10	NA	G30RvS	WBGene00017359
0	NA	NA	NA	NA	NA	F10E9.10	NA	G30SvF	WBGene00017359
0	NA	NA	NA	NA	NA	F10E9.13	NA	G180RvF	WBGene00195649
0	NA	NA	NA	NA	NA	F10E9.13	NA	G180RvS	WBGene00195649
0	NA	NA	NA	NA	NA	F10E9.13	NA	G180SvF	WBGene00195649
0	NA	NA	NA	NA	NA	F10E9.13	NA	G30RvF	WBGene00195649
0	NA	NA	NA	NA	NA	F10E9.13	NA	G30RvS	WBGene00195649
0	NA	NA	NA	NA	NA	F10E9.13	NA	G30SvF	WBGene00195649
0	NA	NA	NA	NA	NA	F10E9.14	NA	G180RvF	WBGene00197192
0	NA	NA	NA	NA	NA	F10E9.14	NA	G180RvS	WBGene00197192
0	NA	NA	NA	NA	NA	F10E9.14	NA	G180SvF	WBGene00197192
0	NA	NA	NA	NA	NA	F10E9.14	NA	G30RvF	WBGene00197192
0	NA	NA	NA	NA	NA	F10E9.14	NA	G30RvS	WBGene00197192
0	NA	NA	NA	NA	NA	F10E9.14	NA	G30SvF	WBGene00197192
0	NA	NA	NA	NA	NA	F10E9.15	NA	G180RvF	WBGene00197964
0	NA	NA	NA	NA	NA	F10E9.15	NA	G180RvS	WBGene00197964
0	NA	NA	NA	NA	NA	F10E9.15	NA	G180SvF	WBGene00197964
0	NA	NA	NA	NA	NA	F10E9.15	NA	G30RvF	WBGene00197964
0	NA	NA	NA	NA	NA	F10E9.15	NA	G30RvS	WBGene00197964
0	NA	NA	NA	NA	NA	F10E9.15	NA	G30SvF	WBGene00197964
0	NA	NA	NA	NA	NA	F10E9.16	NA	G180RvF	WBGene00199613
0	NA	NA	NA	NA	NA	F10E9.16	NA	G180RvS	WBGene00199613
0	NA	NA	NA	NA	NA	F10E9.16	NA	G180SvF	WBGene00199613
0	NA	NA	NA	NA	NA	F10E9.16	NA	G30RvF	WBGene00199613
0	NA	NA	NA	NA	NA	F10E9.16	NA	G30RvS	WBGene00199613
0	NA	NA	NA	NA	NA	F10E9.16	NA	G30SvF	WBGene00199613
0	NA	NA	NA	NA	NA	F10E9.17	NA	G180RvF	WBGene00200438
0	NA	NA	NA	NA	NA	F10E9.17	NA	G180RvS	WBGene00200438
0	NA	NA	NA	NA	NA	F10E9.17	NA	G180SvF	WBGene00200438
0	NA	NA	NA	NA	NA	F10E9.17	NA	G30RvF	WBGene00200438
0	NA	NA	NA	NA	NA	F10E9.17	NA	G30RvS	WBGene00200438
0	NA	NA	NA	NA	NA	F10E9.17	NA	G30SvF	WBGene00200438
0	NA	NA	NA	NA	NA	F10E9.18	NA	G180RvF	WBGene00200566
0	NA	NA	NA	NA	NA	F10E9.18	NA	G180RvS	WBGene00200566
0	NA	NA	NA	NA	NA	F10E9.18	NA	G180SvF	WBGene00200566
0	NA	NA	NA	NA	NA	F10E9.18	NA	G30RvF	WBGene00200566
0	NA	NA	NA	NA	NA	F10E9.18	NA	G30RvS	WBGene00200566
0	NA	NA	NA	NA	NA	F10E9.18	NA	G30SvF	WBGene00200566
0	NA	NA	NA	NA	NA	F10E9.19	NA	G180RvF	WBGene00201223
0	NA	NA	NA	NA	NA	F10E9.19	NA	G180RvS	WBGene00201223
0	NA	NA	NA	NA	NA	F10E9.19	NA	G180SvF	WBGene00201223
0	NA	NA	NA	NA	NA	F10E9.19	NA	G30RvF	WBGene00201223
0	NA	NA	NA	NA	NA	F10E9.19	NA	G30RvS	WBGene00201223
0	NA	NA	NA	NA	NA	F10E9.19	NA	G30SvF	WBGene00201223
0	NA	NA	NA	NA	NA	F10E9.20	NA	G180RvF	WBGene00201385
0	NA	NA	NA	NA	NA	F10E9.20	NA	G180RvS	WBGene00201385
0	NA	NA	NA	NA	NA	F10E9.20	NA	G180SvF	WBGene00201385
0	NA	NA	NA	NA	NA	F10E9.20	NA	G30RvF	WBGene00201385
0	NA	NA	NA	NA	NA	F10E9.20	NA	G30RvS	WBGene00201385
0	NA	NA	NA	NA	NA	F10E9.20	NA	G30SvF	WBGene00201385
0	NA	NA	NA	NA	NA	F10E9.21	NA	G180RvF	WBGene00201636
0	NA	NA	NA	NA	NA	F10E9.21	NA	G180RvS	WBGene00201636
0	NA	NA	NA	NA	NA	F10E9.21	NA	G180SvF	WBGene00201636
0	NA	NA	NA	NA	NA	F10E9.21	NA	G30RvF	WBGene00201636
0	NA	NA	NA	NA	NA	F10E9.21	NA	G30RvS	WBGene00201636
0	NA	NA	NA	NA	NA	F10E9.21	NA	G30SvF	WBGene00201636
0	NA	NA	NA	NA	NA	F10E9.22	NA	G180RvF	WBGene00202149
0	NA	NA	NA	NA	NA	F10E9.22	NA	G180RvS	WBGene00202149
0	NA	NA	NA	NA	NA	F10E9.22	NA	G180SvF	WBGene00202149
0	NA	NA	NA	NA	NA	F10E9.22	NA	G30RvF	WBGene00202149
0	NA	NA	NA	NA	NA	F10E9.22	NA	G30RvS	WBGene00202149
0	NA	NA	NA	NA	NA	F10E9.22	NA	G30SvF	WBGene00202149
0	NA	NA	NA	NA	NA	F10E9.23	NA	G180RvF	WBGene00219889
0	NA	NA	NA	NA	NA	F10E9.23	NA	G180RvS	WBGene00219889
0	NA	NA	NA	NA	NA	F10E9.23	NA	G180SvF	WBGene00219889
0	NA	NA	NA	NA	NA	F10E9.23	NA	G30RvF	WBGene00219889
0	NA	NA	NA	NA	NA	F10E9.23	NA	G30RvS	WBGene00219889
0	NA	NA	NA	NA	NA	F10E9.23	NA	G30SvF	WBGene00219889
0	NA	NA	NA	NA	NA	F10F2.10	NA	G180RvF	WBGene00195715
0	NA	NA	NA	NA	NA	F10F2.10	NA	G180RvS	WBGene00195715
0	NA	NA	NA	NA	NA	F10F2.10	NA	G180SvF	WBGene00195715
0	NA	NA	NA	NA	NA	F10F2.10	NA	G30RvF	WBGene00195715
0	NA	NA	NA	NA	NA	F10F2.10	NA	G30RvS	WBGene00195715
0	NA	NA	NA	NA	NA	F10F2.10	NA	G30SvF	WBGene00195715
0	NA	NA	NA	NA	NA	F10F2.11	NA	G180RvF	WBGene00198889
0	NA	NA	NA	NA	NA	F10F2.11	NA	G180RvS	WBGene00198889
0	NA	NA	NA	NA	NA	F10F2.11	NA	G180SvF	WBGene00198889
0	NA	NA	NA	NA	NA	F10F2.11	NA	G30RvF	WBGene00198889
0	NA	NA	NA	NA	NA	F10F2.11	NA	G30RvS	WBGene00198889
0	NA	NA	NA	NA	NA	F10F2.11	NA	G30SvF	WBGene00198889
0	NA	NA	NA	NA	NA	F10F2.12	NA	G180RvF	WBGene00199745
0	NA	NA	NA	NA	NA	F10F2.12	NA	G180RvS	WBGene00199745
0	NA	NA	NA	NA	NA	F10F2.12	NA	G180SvF	WBGene00199745
0	NA	NA	NA	NA	NA	F10F2.12	NA	G30RvF	WBGene00199745
0	NA	NA	NA	NA	NA	F10F2.12	NA	G30RvS	WBGene00199745
0	NA	NA	NA	NA	NA	F10F2.12	NA	G30SvF	WBGene00199745
0	NA	NA	NA	NA	NA	F10F2.13	NA	G180RvF	WBGene00199876
0	NA	NA	NA	NA	NA	F10F2.13	NA	G180RvS	WBGene00199876
0	NA	NA	NA	NA	NA	F10F2.13	NA	G180SvF	WBGene00199876
0	NA	NA	NA	NA	NA	F10F2.13	NA	G30RvF	WBGene00199876
0	NA	NA	NA	NA	NA	F10F2.13	NA	G30RvS	WBGene00199876
0	NA	NA	NA	NA	NA	F10F2.13	NA	G30SvF	WBGene00199876
0	NA	NA	NA	NA	NA	F10F2.14	NA	G180RvF	WBGene00200624
0	NA	NA	NA	NA	NA	F10F2.14	NA	G180RvS	WBGene00200624
0	NA	NA	NA	NA	NA	F10F2.14	NA	G180SvF	WBGene00200624
0	NA	NA	NA	NA	NA	F10F2.14	NA	G30RvF	WBGene00200624
0	NA	NA	NA	NA	NA	F10F2.14	NA	G30RvS	WBGene00200624
0	NA	NA	NA	NA	NA	F10F2.14	NA	G30SvF	WBGene00200624
0	NA	NA	NA	NA	NA	F10F2.15	NA	G180RvF	WBGene00200939
0	NA	NA	NA	NA	NA	F10F2.15	NA	G180RvS	WBGene00200939
0	NA	NA	NA	NA	NA	F10F2.15	NA	G180SvF	WBGene00200939
0	NA	NA	NA	NA	NA	F10F2.15	NA	G30RvF	WBGene00200939
0	NA	NA	NA	NA	NA	F10F2.15	NA	G30RvS	WBGene00200939
0	NA	NA	NA	NA	NA	F10F2.15	NA	G30SvF	WBGene00200939
0	NA	NA	NA	NA	NA	F10F2.16	NA	G180RvF	WBGene00201981
0	NA	NA	NA	NA	NA	F10F2.16	NA	G180RvS	WBGene00201981
0	NA	NA	NA	NA	NA	F10F2.16	NA	G180SvF	WBGene00201981
0	NA	NA	NA	NA	NA	F10F2.16	NA	G30RvF	WBGene00201981
0	NA	NA	NA	NA	NA	F10F2.16	NA	G30RvS	WBGene00201981
0	NA	NA	NA	NA	NA	F10F2.16	NA	G30SvF	WBGene00201981
0	NA	NA	NA	NA	NA	F10G2.10	NA	G180RvF	WBGene00235324
0	NA	NA	NA	NA	NA	F10G2.10	NA	G180RvS	WBGene00235324
0	NA	NA	NA	NA	NA	F10G2.10	NA	G180SvF	WBGene00235324
0	NA	NA	NA	NA	NA	F10G2.10	NA	G30RvF	WBGene00235324
0	NA	NA	NA	NA	NA	F10G2.10	NA	G30RvS	WBGene00235324
0	NA	NA	NA	NA	NA	F10G2.10	NA	G30SvF	WBGene00235324
0	NA	NA	NA	NA	NA	F10G2.4	NA	G180RvF	WBGene00017365
0	NA	NA	NA	NA	NA	F10G2.4	NA	G30SvF	WBGene00017365
0	NA	NA	NA	NA	NA	F10G2.7	NA	G180RvF	WBGene00017366
0	NA	NA	NA	NA	NA	F10G2.7	NA	G180RvS	WBGene00017366
0	NA	NA	NA	NA	NA	F10G2.7	NA	G180SvF	WBGene00017366
0	NA	NA	NA	NA	NA	F10G2.7	NA	G30RvF	WBGene00017366
0	NA	NA	NA	NA	NA	F10G2.7	NA	G30RvS	WBGene00017366
0	NA	NA	NA	NA	NA	F10G2.7	NA	G30SvF	WBGene00017366
0	NA	NA	NA	NA	NA	F10G7.12	NA	G180RvF	WBGene00044744
0	NA	NA	NA	NA	NA	F10G7.12	NA	G30RvF	WBGene00044744
0	NA	NA	NA	NA	NA	F10G7.12	NA	G30RvS	WBGene00044744
0	NA	NA	NA	NA	NA	F10G7.12	NA	G30SvF	WBGene00044744
0	NA	NA	NA	NA	NA	F10G7.6	NA	G180RvF	NA
0	NA	NA	NA	NA	NA	F10G7.6	NA	G180RvS	NA
0	NA	NA	NA	NA	NA	F10G7.6	NA	G180SvF	NA
0	NA	NA	NA	NA	NA	F10G7.6	NA	G30RvF	NA
0	NA	NA	NA	NA	NA	F10G7.6	NA	G30RvS	NA
0	NA	NA	NA	NA	NA	F10G7.6	NA	G30SvF	NA
0	NA	NA	NA	NA	NA	F10G8.1	NA	G30RvF	WBGene00008661
0	NA	NA	NA	NA	NA	F10G8.10	NA	G30RvF	WBGene00196146
0	NA	NA	NA	NA	NA	F10G8.10	NA	G30RvS	WBGene00196146
0	NA	NA	NA	NA	NA	F10G8.10	NA	G30SvF	WBGene00196146
0	NA	NA	NA	NA	NA	F10G8.11	NA	G180RvF	WBGene00196679
0	NA	NA	NA	NA	NA	F10G8.11	NA	G180RvS	WBGene00196679
0	NA	NA	NA	NA	NA	F10G8.11	NA	G180SvF	WBGene00196679
0	NA	NA	NA	NA	NA	F10G8.11	NA	G30RvF	WBGene00196679
0	NA	NA	NA	NA	NA	F10G8.11	NA	G30RvS	WBGene00196679
0	NA	NA	NA	NA	NA	F10G8.11	NA	G30SvF	WBGene00196679
0	NA	NA	NA	NA	NA	F10G8.12	NA	G180RvF	WBGene00198497
0	NA	NA	NA	NA	NA	F10G8.12	NA	G180RvS	WBGene00198497
0	NA	NA	NA	NA	NA	F10G8.12	NA	G180SvF	WBGene00198497
0	NA	NA	NA	NA	NA	F10G8.12	NA	G30RvF	WBGene00198497
0	NA	NA	NA	NA	NA	F10G8.12	NA	G30RvS	WBGene00198497
0	NA	NA	NA	NA	NA	F10G8.12	NA	G30SvF	WBGene00198497
0	NA	NA	NA	NA	NA	F10G8.2	NA	G30RvF	WBGene00008662
0	NA	NA	NA	NA	NA	F10G8.2	NA	G30RvS	WBGene00008662
0	NA	NA	NA	NA	NA	F10G8.2	NA	G30SvF	WBGene00008662
0	NA	NA	NA	NA	NA	F11A1.11	NA	G180RvF	WBGene00197130
0	NA	NA	NA	NA	NA	F11A1.11	NA	G180RvS	WBGene00197130
0	NA	NA	NA	NA	NA	F11A1.11	NA	G180SvF	WBGene00197130
0	NA	NA	NA	NA	NA	F11A1.11	NA	G30RvF	WBGene00197130
0	NA	NA	NA	NA	NA	F11A1.11	NA	G30RvS	WBGene00197130
0	NA	NA	NA	NA	NA	F11A1.11	NA	G30SvF	WBGene00197130
0	NA	NA	NA	NA	NA	F11A1.12	NA	G180RvF	WBGene00199643
0	NA	NA	NA	NA	NA	F11A1.12	NA	G180RvS	WBGene00199643
0	NA	NA	NA	NA	NA	F11A1.12	NA	G180SvF	WBGene00199643
0	NA	NA	NA	NA	NA	F11A1.12	NA	G30RvF	WBGene00199643
0	NA	NA	NA	NA	NA	F11A1.12	NA	G30RvS	WBGene00199643
0	NA	NA	NA	NA	NA	F11A1.12	NA	G30SvF	WBGene00199643
0	NA	NA	NA	NA	NA	F11A1.13	NA	G180RvF	WBGene00200458
0	NA	NA	NA	NA	NA	F11A1.13	NA	G180RvS	WBGene00200458
0	NA	NA	NA	NA	NA	F11A1.13	NA	G180SvF	WBGene00200458
0	NA	NA	NA	NA	NA	F11A1.13	NA	G30RvF	WBGene00200458
0	NA	NA	NA	NA	NA	F11A1.13	NA	G30RvS	WBGene00200458
0	NA	NA	NA	NA	NA	F11A1.13	NA	G30SvF	WBGene00200458
0	NA	NA	NA	NA	NA	F11A1.14	NA	G180RvF	WBGene00201241
0	NA	NA	NA	NA	NA	F11A1.14	NA	G180RvS	WBGene00201241
0	NA	NA	NA	NA	NA	F11A1.14	NA	G180SvF	WBGene00201241
0	NA	NA	NA	NA	NA	F11A1.14	NA	G30RvF	WBGene00201241
0	NA	NA	NA	NA	NA	F11A1.14	NA	G30RvS	WBGene00201241
0	NA	NA	NA	NA	NA	F11A1.14	NA	G30SvF	WBGene00201241
0	NA	NA	NA	NA	NA	F11A1.2	NA	G180RvF	NA
0	NA	NA	NA	NA	NA	F11A1.2	NA	G180RvS	NA
0	NA	NA	NA	NA	NA	F11A1.2	NA	G180SvF	NA
0	NA	NA	NA	NA	NA	F11A1.2	NA	G30RvF	NA
0	NA	NA	NA	NA	NA	F11A1.2	NA	G30RvS	NA
0	NA	NA	NA	NA	NA	F11A1.2	NA	G30SvF	NA
0	NA	NA	NA	NA	NA	F11A1.t1	NA	G180RvF	NA
0	NA	NA	NA	NA	NA	F11A1.t1	NA	G180RvS	NA
0	NA	NA	NA	NA	NA	F11A1.t1	NA	G180SvF	NA
0	NA	NA	NA	NA	NA	F11A1.t1	NA	G30RvF	NA
0	NA	NA	NA	NA	NA	F11A1.t1	NA	G30RvS	NA
0	NA	NA	NA	NA	NA	F11A1.t1	NA	G30SvF	NA
0	NA	NA	NA	NA	NA	F11A1.t2	NA	G180RvF	NA
0	NA	NA	NA	NA	NA	F11A1.t2	NA	G180RvS	NA
0	NA	NA	NA	NA	NA	F11A1.t2	NA	G180SvF	NA
0	NA	NA	NA	NA	NA	F11A1.t2	NA	G30RvF	NA
0	NA	NA	NA	NA	NA	F11A1.t2	NA	G30RvS	NA
0	NA	NA	NA	NA	NA	F11A1.t2	NA	G30SvF	NA
0	NA	NA	NA	NA	NA	F11A10.9	NA	G180RvF	WBGene00045153
0	NA	NA	NA	NA	NA	F11A10.9	NA	G180RvS	WBGene00045153
0	NA	NA	NA	NA	NA	F11A10.9	NA	G180SvF	WBGene00045153
0	NA	NA	NA	NA	NA	F11A10.9	NA	G30RvF	WBGene00045153
0	NA	NA	NA	NA	NA	F11A10.9	NA	G30RvS	WBGene00045153
0	NA	NA	NA	NA	NA	F11A10.9	NA	G30SvF	WBGene00045153
0	NA	NA	NA	NA	NA	F11A3.3	NA	G180RvF	NA
0	NA	NA	NA	NA	NA	F11A3.3	NA	G180RvS	NA
0	NA	NA	NA	NA	NA	F11A3.3	NA	G180SvF	NA
0	NA	NA	NA	NA	NA	F11A3.3	NA	G30RvF	NA
0	NA	NA	NA	NA	NA	F11A3.3	NA	G30RvS	NA
0	NA	NA	NA	NA	NA	F11A3.3	NA	G30SvF	NA
0	NA	NA	NA	NA	NA	F11A3.4	NA	G30RvF	NA
0	NA	NA	NA	NA	NA	F11A3.4	NA	G30RvS	NA
0	NA	NA	NA	NA	NA	F11A3.4	NA	G30SvF	NA
0	NA	NA	NA	NA	NA	F11A5.13	NA	G180RvF	WBGene00008679
0	NA	NA	NA	NA	NA	F11A5.13	NA	G30RvF	WBGene00008679
0	NA	NA	NA	NA	NA	F11A5.13	NA	G30RvS	WBGene00008679
0	NA	NA	NA	NA	NA	F11A5.13	NA	G30SvF	WBGene00008679
0	NA	NA	NA	NA	NA	F11A5.14	NA	G180RvF	WBGene00014322
0	NA	NA	NA	NA	NA	F11A5.14	NA	G180RvS	WBGene00014322
0	NA	NA	NA	NA	NA	F11A5.14	NA	G180SvF	WBGene00014322
0	NA	NA	NA	NA	NA	F11A5.14	NA	G30RvF	WBGene00014322
0	NA	NA	NA	NA	NA	F11A5.14	NA	G30RvS	WBGene00014322
0	NA	NA	NA	NA	NA	F11A5.14	NA	G30SvF	WBGene00014322
0	NA	NA	NA	NA	NA	F11A5.16	NA	G180RvF	WBGene00044184
0	NA	NA	NA	NA	NA	F11A5.16	NA	G180RvS	WBGene00044184
0	NA	NA	NA	NA	NA	F11A5.16	NA	G180SvF	WBGene00044184
0	NA	NA	NA	NA	NA	F11A5.16	NA	G30RvF	WBGene00044184
0	NA	NA	NA	NA	NA	F11A5.16	NA	G30RvS	WBGene00044184
0	NA	NA	NA	NA	NA	F11A5.16	NA	G30SvF	WBGene00044184
0	NA	NA	NA	NA	NA	F11A5.17	NA	G180RvF	WBGene00045510
0	NA	NA	NA	NA	NA	F11A5.17	NA	G180RvS	WBGene00045510
0	NA	NA	NA	NA	NA	F11A5.17	NA	G180SvF	WBGene00045510
0	NA	NA	NA	NA	NA	F11A5.17	NA	G30RvF	WBGene00045510
0	NA	NA	NA	NA	NA	F11A5.17	NA	G30RvS	WBGene00045510
0	NA	NA	NA	NA	NA	F11A5.17	NA	G30SvF	WBGene00045510
0	NA	NA	NA	NA	NA	F11A5.18	NA	G180SvF	WBGene00045511
0	NA	NA	NA	NA	NA	F11A5.18	NA	G30RvF	WBGene00045511
0	NA	NA	NA	NA	NA	F11A5.18	NA	G30RvS	WBGene00045511
0	NA	NA	NA	NA	NA	F11A5.18	NA	G30SvF	WBGene00045511
0	NA	NA	NA	NA	NA	F11A5.19	NA	G180RvF	NA
0	NA	NA	NA	NA	NA	F11A5.19	NA	G30RvF	NA
0	NA	NA	NA	NA	NA	F11A5.19	NA	G30RvS	NA
0	NA	NA	NA	NA	NA	F11A5.19	NA	G30SvF	NA
0	NA	NA	NA	NA	NA	F11A5.20	NA	G180RvF	WBGene00197657
0	NA	NA	NA	NA	NA	F11A5.20	NA	G30RvF	WBGene00197657
0	NA	NA	NA	NA	NA	F11A5.20	NA	G30RvS	WBGene00197657
0	NA	NA	NA	NA	NA	F11A5.20	NA	G30SvF	WBGene00197657
0	NA	NA	NA	NA	NA	F11A5.3	NA	G180RvF	WBGene00008671
0	NA	NA	NA	NA	NA	F11A5.3	NA	G180RvS	WBGene00008671
0	NA	NA	NA	NA	NA	F11A5.3	NA	G180SvF	WBGene00008671
0	NA	NA	NA	NA	NA	F11A5.3	NA	G30RvF	WBGene00008671
0	NA	NA	NA	NA	NA	F11A5.3	NA	G30RvS	WBGene00008671
0	NA	NA	NA	NA	NA	F11A5.3	NA	G30SvF	WBGene00008671
0	NA	NA	NA	NA	NA	F11A5.4	NA	G180RvF	WBGene00008672
0	NA	NA	NA	NA	NA	F11A5.4	NA	G180RvS	WBGene00008672
0	NA	NA	NA	NA	NA	F11A5.4	NA	G180SvF	WBGene00008672
0	NA	NA	NA	NA	NA	F11A5.4	NA	G30RvF	WBGene00008672
0	NA	NA	NA	NA	NA	F11A5.4	NA	G30RvS	WBGene00008672
0	NA	NA	NA	NA	NA	F11A5.4	NA	G30SvF	WBGene00008672
0	NA	NA	NA	NA	NA	F11A5.5	NA	G180RvF	WBGene00008673
0	NA	NA	NA	NA	NA	F11A5.5	NA	G180RvS	WBGene00008673
0	NA	NA	NA	NA	NA	F11A5.5	NA	G180SvF	WBGene00008673
0	NA	NA	NA	NA	NA	F11A5.5	NA	G30RvF	WBGene00008673
0	NA	NA	NA	NA	NA	F11A5.5	NA	G30RvS	WBGene00008673
0	NA	NA	NA	NA	NA	F11A5.5	NA	G30SvF	WBGene00008673
0	NA	NA	NA	NA	NA	F11A5.6	NA	G180RvF	NA
0	NA	NA	NA	NA	NA	F11A5.6	NA	G180RvS	NA
0	NA	NA	NA	NA	NA	F11A5.6	NA	G180SvF	NA
0	NA	NA	NA	NA	NA	F11A5.6	NA	G30RvF	NA
0	NA	NA	NA	NA	NA	F11A5.6	NA	G30RvS	NA
0	NA	NA	NA	NA	NA	F11A5.6	NA	G30SvF	NA
0	NA	NA	NA	NA	NA	F11A5.t1	NA	G180RvF	NA
0	NA	NA	NA	NA	NA	F11A5.t1	NA	G180RvS	NA
0	NA	NA	NA	NA	NA	F11A5.t1	NA	G180SvF	NA
0	NA	NA	NA	NA	NA	F11A5.t1	NA	G30RvF	NA
0	NA	NA	NA	NA	NA	F11A5.t1	NA	G30RvS	NA
0	NA	NA	NA	NA	NA	F11A5.t1	NA	G30SvF	NA
0	NA	NA	NA	NA	NA	F11A6.10	NA	G180RvF	WBGene00199697
0	NA	NA	NA	NA	NA	F11A6.10	NA	G180RvS	WBGene00199697
0	NA	NA	NA	NA	NA	F11A6.10	NA	G180SvF	WBGene00199697
0	NA	NA	NA	NA	NA	F11A6.10	NA	G30RvF	WBGene00199697
0	NA	NA	NA	NA	NA	F11A6.10	NA	G30RvS	WBGene00199697
0	NA	NA	NA	NA	NA	F11A6.10	NA	G30SvF	WBGene00199697
0	NA	NA	NA	NA	NA	F11A6.11	NA	G180RvF	WBGene00200482
0	NA	NA	NA	NA	NA	F11A6.11	NA	G180RvS	WBGene00200482
0	NA	NA	NA	NA	NA	F11A6.11	NA	G180SvF	WBGene00200482
0	NA	NA	NA	NA	NA	F11A6.11	NA	G30RvF	WBGene00200482
0	NA	NA	NA	NA	NA	F11A6.11	NA	G30RvS	WBGene00200482
0	NA	NA	NA	NA	NA	F11A6.11	NA	G30SvF	WBGene00200482
0	NA	NA	NA	NA	NA	F11A6.12	NA	G180RvF	WBGene00200910
0	NA	NA	NA	NA	NA	F11A6.12	NA	G180RvS	WBGene00200910
0	NA	NA	NA	NA	NA	F11A6.12	NA	G180SvF	WBGene00200910
0	NA	NA	NA	NA	NA	F11A6.12	NA	G30RvF	WBGene00200910
0	NA	NA	NA	NA	NA	F11A6.12	NA	G30RvS	WBGene00200910
0	NA	NA	NA	NA	NA	F11A6.12	NA	G30SvF	WBGene00200910
0	NA	NA	NA	NA	NA	F11A6.13	NA	G180RvF	WBGene00201317
0	NA	NA	NA	NA	NA	F11A6.13	NA	G180RvS	WBGene00201317
0	NA	NA	NA	NA	NA	F11A6.13	NA	G180SvF	WBGene00201317
0	NA	NA	NA	NA	NA	F11A6.13	NA	G30RvF	WBGene00201317
0	NA	NA	NA	NA	NA	F11A6.13	NA	G30RvS	WBGene00201317
0	NA	NA	NA	NA	NA	F11A6.13	NA	G30SvF	WBGene00201317
0	NA	NA	NA	NA	NA	F11A6.14	NA	G180RvF	WBGene00202175
0	NA	NA	NA	NA	NA	F11A6.14	NA	G180RvS	WBGene00202175
0	NA	NA	NA	NA	NA	F11A6.14	NA	G180SvF	WBGene00202175
0	NA	NA	NA	NA	NA	F11A6.14	NA	G30RvF	WBGene00202175
0	NA	NA	NA	NA	NA	F11A6.14	NA	G30RvS	WBGene00202175
0	NA	NA	NA	NA	NA	F11A6.14	NA	G30SvF	WBGene00202175
0	NA	NA	NA	NA	NA	F11A6.3	NA	G180RvF	NA
0	NA	NA	NA	NA	NA	F11A6.3	NA	G180RvS	NA
0	NA	NA	NA	NA	NA	F11A6.3	NA	G180SvF	NA
0	NA	NA	NA	NA	NA	F11A6.3	NA	G30RvF	NA
0	NA	NA	NA	NA	NA	F11A6.3	NA	G30RvS	NA
0	NA	NA	NA	NA	NA	F11A6.3	NA	G30SvF	NA
0	NA	NA	NA	NA	NA	F11A6.4	NA	G180RvF	WBGene00195504
0	NA	NA	NA	NA	NA	F11A6.4	NA	G180RvS	WBGene00195504
0	NA	NA	NA	NA	NA	F11A6.4	NA	G180SvF	WBGene00195504
0	NA	NA	NA	NA	NA	F11A6.4	NA	G30RvF	WBGene00195504
0	NA	NA	NA	NA	NA	F11A6.4	NA	G30RvS	WBGene00195504
0	NA	NA	NA	NA	NA	F11A6.4	NA	G30SvF	WBGene00195504
0	NA	NA	NA	NA	NA	F11A6.5	NA	G180RvF	WBGene00195529
0	NA	NA	NA	NA	NA	F11A6.5	NA	G180RvS	WBGene00195529
0	NA	NA	NA	NA	NA	F11A6.5	NA	G180SvF	WBGene00195529
0	NA	NA	NA	NA	NA	F11A6.5	NA	G30RvF	WBGene00195529
0	NA	NA	NA	NA	NA	F11A6.5	NA	G30RvS	WBGene00195529
0	NA	NA	NA	NA	NA	F11A6.5	NA	G30SvF	WBGene00195529
0	NA	NA	NA	NA	NA	F11A6.6	NA	G180RvF	WBGene00196129
0	NA	NA	NA	NA	NA	F11A6.6	NA	G180RvS	WBGene00196129
0	NA	NA	NA	NA	NA	F11A6.6	NA	G180SvF	WBGene00196129
0	NA	NA	NA	NA	NA	F11A6.6	NA	G30RvF	WBGene00196129
0	NA	NA	NA	NA	NA	F11A6.6	NA	G30RvS	WBGene00196129
0	NA	NA	NA	NA	NA	F11A6.6	NA	G30SvF	WBGene00196129
0	NA	NA	NA	NA	NA	F11A6.7	NA	G180RvF	WBGene00196824
0	NA	NA	NA	NA	NA	F11A6.7	NA	G180RvS	WBGene00196824
0	NA	NA	NA	NA	NA	F11A6.7	NA	G180SvF	WBGene00196824
0	NA	NA	NA	NA	NA	F11A6.7	NA	G30RvF	WBGene00196824
0	NA	NA	NA	NA	NA	F11A6.7	NA	G30RvS	WBGene00196824
0	NA	NA	NA	NA	NA	F11A6.7	NA	G30SvF	WBGene00196824
0	NA	NA	NA	NA	NA	F11A6.8	NA	G180RvF	WBGene00197259
0	NA	NA	NA	NA	NA	F11A6.8	NA	G180RvS	WBGene00197259
0	NA	NA	NA	NA	NA	F11A6.8	NA	G180SvF	WBGene00197259
0	NA	NA	NA	NA	NA	F11A6.8	NA	G30RvF	WBGene00197259
0	NA	NA	NA	NA	NA	F11A6.8	NA	G30RvS	WBGene00197259
0	NA	NA	NA	NA	NA	F11A6.8	NA	G30SvF	WBGene00197259
0	NA	NA	NA	NA	NA	F11A6.9	NA	G180RvF	WBGene00198324
0	NA	NA	NA	NA	NA	F11A6.9	NA	G180RvS	WBGene00198324
0	NA	NA	NA	NA	NA	F11A6.9	NA	G180SvF	WBGene00198324
0	NA	NA	NA	NA	NA	F11A6.9	NA	G30RvF	WBGene00198324
0	NA	NA	NA	NA	NA	F11A6.9	NA	G30RvS	WBGene00198324
0	NA	NA	NA	NA	NA	F11A6.9	NA	G30SvF	WBGene00198324
0	NA	NA	NA	NA	NA	F11C1.10	NA	G180RvF	WBGene00195214
0	NA	NA	NA	NA	NA	F11C1.10	NA	G180RvS	WBGene00195214
0	NA	NA	NA	NA	NA	F11C1.10	NA	G180SvF	WBGene00195214
0	NA	NA	NA	NA	NA	F11C1.10	NA	G30RvF	WBGene00195214
0	NA	NA	NA	NA	NA	F11C1.10	NA	G30RvS	WBGene00195214
0	NA	NA	NA	NA	NA	F11C1.10	NA	G30SvF	WBGene00195214
0	NA	NA	NA	NA	NA	F11C1.11	NA	G180RvF	WBGene00195299
0	NA	NA	NA	NA	NA	F11C1.11	NA	G180RvS	WBGene00195299
0	NA	NA	NA	NA	NA	F11C1.11	NA	G180SvF	WBGene00195299
0	NA	NA	NA	NA	NA	F11C1.11	NA	G30RvF	WBGene00195299
0	NA	NA	NA	NA	NA	F11C1.11	NA	G30RvS	WBGene00195299
0	NA	NA	NA	NA	NA	F11C1.11	NA	G30SvF	WBGene00195299
0	NA	NA	NA	NA	NA	F11C1.12	NA	G180RvF	WBGene00196693
0	NA	NA	NA	NA	NA	F11C1.12	NA	G180RvS	WBGene00196693
0	NA	NA	NA	NA	NA	F11C1.12	NA	G180SvF	WBGene00196693
0	NA	NA	NA	NA	NA	F11C1.12	NA	G30RvF	WBGene00196693
0	NA	NA	NA	NA	NA	F11C1.12	NA	G30RvS	WBGene00196693
0	NA	NA	NA	NA	NA	F11C1.12	NA	G30SvF	WBGene00196693
0	NA	NA	NA	NA	NA	F11C1.13	NA	G180RvF	WBGene00197743
0	NA	NA	NA	NA	NA	F11C1.13	NA	G180RvS	WBGene00197743
0	NA	NA	NA	NA	NA	F11C1.13	NA	G180SvF	WBGene00197743
0	NA	NA	NA	NA	NA	F11C1.13	NA	G30RvF	WBGene00197743
0	NA	NA	NA	NA	NA	F11C1.13	NA	G30RvS	WBGene00197743
0	NA	NA	NA	NA	NA	F11C1.13	NA	G30SvF	WBGene00197743
0	NA	NA	NA	NA	NA	F11C1.14	NA	G180RvF	WBGene00200188
0	NA	NA	NA	NA	NA	F11C1.14	NA	G180RvS	WBGene00200188
0	NA	NA	NA	NA	NA	F11C1.14	NA	G180SvF	WBGene00200188
0	NA	NA	NA	NA	NA	F11C1.14	NA	G30RvF	WBGene00200188
0	NA	NA	NA	NA	NA	F11C1.14	NA	G30RvS	WBGene00200188
0	NA	NA	NA	NA	NA	F11C1.14	NA	G30SvF	WBGene00200188
0	NA	NA	NA	NA	NA	F11C1.15	NA	G180RvF	WBGene00200717
0	NA	NA	NA	NA	NA	F11C1.15	NA	G180RvS	WBGene00200717
0	NA	NA	NA	NA	NA	F11C1.15	NA	G180SvF	WBGene00200717
0	NA	NA	NA	NA	NA	F11C1.15	NA	G30RvF	WBGene00200717
0	NA	NA	NA	NA	NA	F11C1.15	NA	G30RvS	WBGene00200717
0	NA	NA	NA	NA	NA	F11C1.15	NA	G30SvF	WBGene00200717
0	NA	NA	NA	NA	NA	F11C1.16	NA	G180RvF	WBGene00201789
0	NA	NA	NA	NA	NA	F11C1.16	NA	G180RvS	WBGene00201789
0	NA	NA	NA	NA	NA	F11C1.16	NA	G180SvF	WBGene00201789
0	NA	NA	NA	NA	NA	F11C1.16	NA	G30RvF	WBGene00201789
0	NA	NA	NA	NA	NA	F11C1.16	NA	G30RvS	WBGene00201789
0	NA	NA	NA	NA	NA	F11C1.16	NA	G30SvF	WBGene00201789
0	NA	NA	NA	NA	NA	F11C1.9	NA	G180RvF	WBGene00195213
0	NA	NA	NA	NA	NA	F11C1.9	NA	G180RvS	WBGene00195213
0	NA	NA	NA	NA	NA	F11C1.9	NA	G180SvF	WBGene00195213
0	NA	NA	NA	NA	NA	F11C1.9	NA	G30RvF	WBGene00195213
0	NA	NA	NA	NA	NA	F11C1.9	NA	G30RvS	WBGene00195213
0	NA	NA	NA	NA	NA	F11C1.9	NA	G30SvF	WBGene00195213
0	NA	NA	NA	NA	NA	F11C7.7	NA	G180RvF	WBGene00017379
0	NA	NA	NA	NA	NA	F11C7.7	NA	G180RvS	WBGene00017379
0	NA	NA	NA	NA	NA	F11C7.7	NA	G180SvF	WBGene00017379
0	NA	NA	NA	NA	NA	F11C7.7	NA	G30SvF	WBGene00017379
0	NA	NA	NA	NA	NA	F11C7.8	NA	G180RvF	WBGene00195875
0	NA	NA	NA	NA	NA	F11C7.8	NA	G180RvS	WBGene00195875
0	NA	NA	NA	NA	NA	F11C7.8	NA	G180SvF	WBGene00195875
0	NA	NA	NA	NA	NA	F11C7.8	NA	G30RvF	WBGene00195875
0	NA	NA	NA	NA	NA	F11C7.8	NA	G30RvS	WBGene00195875
0	NA	NA	NA	NA	NA	F11C7.8	NA	G30SvF	WBGene00195875
0	NA	NA	NA	NA	NA	F11C7.9	NA	G180RvF	WBGene00198620
0	NA	NA	NA	NA	NA	F11C7.9	NA	G180RvS	WBGene00198620
0	NA	NA	NA	NA	NA	F11C7.9	NA	G180SvF	WBGene00198620
0	NA	NA	NA	NA	NA	F11C7.9	NA	G30RvF	WBGene00198620
0	NA	NA	NA	NA	NA	F11C7.9	NA	G30RvS	WBGene00198620
0	NA	NA	NA	NA	NA	F11C7.9	NA	G30SvF	WBGene00198620
0	NA	NA	NA	NA	NA	F11D11.12	NA	G180SvF	WBGene00045362
0	NA	NA	NA	NA	NA	F11D11.12	NA	G30RvF	WBGene00045362
0	NA	NA	NA	NA	NA	F11D11.12	NA	G30RvS	WBGene00045362
0	NA	NA	NA	NA	NA	F11D11.12	NA	G30SvF	WBGene00045362
0	NA	NA	NA	NA	NA	F11D11.13	NA	G180RvF	NA
0	NA	NA	NA	NA	NA	F11D11.13	NA	G180RvS	NA
0	NA	NA	NA	NA	NA	F11D11.13	NA	G180SvF	NA
0	NA	NA	NA	NA	NA	F11D11.13	NA	G30SvF	NA
0	NA	NA	NA	NA	NA	F11D11.15	NA	G180RvF	NA
0	NA	NA	NA	NA	NA	F11D11.15	NA	G180RvS	NA
0	NA	NA	NA	NA	NA	F11D11.15	NA	G180SvF	NA
0	NA	NA	NA	NA	NA	F11D11.15	NA	G30RvF	NA
0	NA	NA	NA	NA	NA	F11D11.15	NA	G30RvS	NA
0	NA	NA	NA	NA	NA	F11D11.15	NA	G30SvF	NA
0	NA	NA	NA	NA	NA	F11D11.16	NA	G180RvF	NA
0	NA	NA	NA	NA	NA	F11D11.16	NA	G180RvS	NA
0	NA	NA	NA	NA	NA	F11D11.16	NA	G180SvF	NA
0	NA	NA	NA	NA	NA	F11D11.16	NA	G30RvF	NA
0	NA	NA	NA	NA	NA	F11D11.16	NA	G30RvS	NA
0	NA	NA	NA	NA	NA	F11D11.16	NA	G30SvF	NA
0	NA	NA	NA	NA	NA	F11D11.17	NA	G180RvF	NA
0	NA	NA	NA	NA	NA	F11D11.17	NA	G180RvS	NA
0	NA	NA	NA	NA	NA	F11D11.17	NA	G180SvF	NA
0	NA	NA	NA	NA	NA	F11D11.17	NA	G30RvF	NA
0	NA	NA	NA	NA	NA	F11D11.17	NA	G30RvS	NA
0	NA	NA	NA	NA	NA	F11D11.17	NA	G30SvF	NA
0	NA	NA	NA	NA	NA	F11D11.18	NA	G180RvF	NA
0	NA	NA	NA	NA	NA	F11D11.18	NA	G180RvS	NA
0	NA	NA	NA	NA	NA	F11D11.18	NA	G180SvF	NA
0	NA	NA	NA	NA	NA	F11D11.18	NA	G30RvF	NA
0	NA	NA	NA	NA	NA	F11D11.18	NA	G30RvS	NA
0	NA	NA	NA	NA	NA	F11D11.18	NA	G30SvF	NA
0	NA	NA	NA	NA	NA	F11D11.19	NA	G180RvF	NA
0	NA	NA	NA	NA	NA	F11D11.19	NA	G180RvS	NA
0	NA	NA	NA	NA	NA	F11D11.19	NA	G180SvF	NA
0	NA	NA	NA	NA	NA	F11D11.19	NA	G30RvF	NA
0	NA	NA	NA	NA	NA	F11D11.19	NA	G30RvS	NA
0	NA	NA	NA	NA	NA	F11D11.19	NA	G30SvF	NA
0	NA	NA	NA	NA	NA	F11D11.20	NA	G180RvF	WBGene00200759
0	NA	NA	NA	NA	NA	F11D11.20	NA	G180RvS	WBGene00200759
0	NA	NA	NA	NA	NA	F11D11.20	NA	G180SvF	WBGene00200759
0	NA	NA	NA	NA	NA	F11D11.20	NA	G30RvF	WBGene00200759
0	NA	NA	NA	NA	NA	F11D11.20	NA	G30RvS	WBGene00200759
0	NA	NA	NA	NA	NA	F11D11.20	NA	G30SvF	WBGene00200759
0	NA	NA	NA	NA	NA	F11D11.21	NA	G180RvF	WBGene00206492
0	NA	NA	NA	NA	NA	F11D11.21	NA	G180RvS	WBGene00206492
0	NA	NA	NA	NA	NA	F11D11.21	NA	G180SvF	WBGene00206492
0	NA	NA	NA	NA	NA	F11D11.21	NA	G30RvF	WBGene00206492
0	NA	NA	NA	NA	NA	F11D11.21	NA	G30RvS	WBGene00206492
0	NA	NA	NA	NA	NA	F11D11.21	NA	G30SvF	WBGene00206492
0	NA	NA	NA	NA	NA	F11D11.4	NA	G180RvF	WBGene00008699
0	NA	NA	NA	NA	NA	F11D11.4	NA	G180RvS	WBGene00008699
0	NA	NA	NA	NA	NA	F11D11.4	NA	G180SvF	WBGene00008699
0	NA	NA	NA	NA	NA	F11D11.4	NA	G30RvF	WBGene00008699
0	NA	NA	NA	NA	NA	F11D11.4	NA	G30RvS	WBGene00008699
0	NA	NA	NA	NA	NA	F11D11.4	NA	G30SvF	WBGene00008699
0	NA	NA	NA	NA	NA	F11D11.6	NA	G180RvF	WBGene00008701
0	NA	NA	NA	NA	NA	F11D11.6	NA	G180RvS	WBGene00008701
0	NA	NA	NA	NA	NA	F11D11.6	NA	G180SvF	WBGene00008701
0	NA	NA	NA	NA	NA	F11D11.6	NA	G30RvF	WBGene00008701
0	NA	NA	NA	NA	NA	F11D11.6	NA	G30RvS	WBGene00008701
0	NA	NA	NA	NA	NA	F11D11.6	NA	G30SvF	WBGene00008701
0	NA	NA	NA	NA	NA	F11D5.10	NA	G180RvF	WBGene00195327
0	NA	NA	NA	NA	NA	F11D5.10	NA	G180RvS	WBGene00195327
0	NA	NA	NA	NA	NA	F11D5.10	NA	G180SvF	WBGene00195327
0	NA	NA	NA	NA	NA	F11D5.10	NA	G30RvF	WBGene00195327
0	NA	NA	NA	NA	NA	F11D5.10	NA	G30RvS	WBGene00195327
0	NA	NA	NA	NA	NA	F11D5.10	NA	G30SvF	WBGene00195327
0	NA	NA	NA	NA	NA	F11D5.11	NA	G180RvF	WBGene00195899
0	NA	NA	NA	NA	NA	F11D5.11	NA	G180RvS	WBGene00195899
0	NA	NA	NA	NA	NA	F11D5.11	NA	G180SvF	WBGene00195899
0	NA	NA	NA	NA	NA	F11D5.11	NA	G30RvF	WBGene00195899
0	NA	NA	NA	NA	NA	F11D5.11	NA	G30RvS	WBGene00195899
0	NA	NA	NA	NA	NA	F11D5.11	NA	G30SvF	WBGene00195899
0	NA	NA	NA	NA	NA	F11D5.12	NA	G180RvF	WBGene00196254
0	NA	NA	NA	NA	NA	F11D5.12	NA	G180RvS	WBGene00196254
0	NA	NA	NA	NA	NA	F11D5.12	NA	G180SvF	WBGene00196254
0	NA	NA	NA	NA	NA	F11D5.12	NA	G30RvF	WBGene00196254
0	NA	NA	NA	NA	NA	F11D5.12	NA	G30RvS	WBGene00196254
0	NA	NA	NA	NA	NA	F11D5.12	NA	G30SvF	WBGene00196254
0	NA	NA	NA	NA	NA	F11D5.13	NA	G180RvF	WBGene00196286
0	NA	NA	NA	NA	NA	F11D5.13	NA	G180RvS	WBGene00196286
0	NA	NA	NA	NA	NA	F11D5.13	NA	G180SvF	WBGene00196286
0	NA	NA	NA	NA	NA	F11D5.13	NA	G30RvF	WBGene00196286
0	NA	NA	NA	NA	NA	F11D5.13	NA	G30RvS	WBGene00196286
0	NA	NA	NA	NA	NA	F11D5.13	NA	G30SvF	WBGene00196286
0	NA	NA	NA	NA	NA	F11D5.14	NA	G180RvF	WBGene00197314
0	NA	NA	NA	NA	NA	F11D5.14	NA	G180RvS	WBGene00197314
0	NA	NA	NA	NA	NA	F11D5.14	NA	G180SvF	WBGene00197314
0	NA	NA	NA	NA	NA	F11D5.14	NA	G30RvF	WBGene00197314
0	NA	NA	NA	NA	NA	F11D5.14	NA	G30RvS	WBGene00197314
0	NA	NA	NA	NA	NA	F11D5.14	NA	G30SvF	WBGene00197314
0	NA	NA	NA	NA	NA	F11D5.15	NA	G180RvF	WBGene00197344
0	NA	NA	NA	NA	NA	F11D5.15	NA	G180RvS	WBGene00197344
0	NA	NA	NA	NA	NA	F11D5.15	NA	G180SvF	WBGene00197344
0	NA	NA	NA	NA	NA	F11D5.15	NA	G30RvF	WBGene00197344
0	NA	NA	NA	NA	NA	F11D5.15	NA	G30RvS	WBGene00197344
0	NA	NA	NA	NA	NA	F11D5.15	NA	G30SvF	WBGene00197344
0	NA	NA	NA	NA	NA	F11D5.16	NA	G180RvF	WBGene00197995
0	NA	NA	NA	NA	NA	F11D5.16	NA	G180RvS	WBGene00197995
0	NA	NA	NA	NA	NA	F11D5.16	NA	G180SvF	WBGene00197995
0	NA	NA	NA	NA	NA	F11D5.16	NA	G30RvF	WBGene00197995
0	NA	NA	NA	NA	NA	F11D5.16	NA	G30RvS	WBGene00197995
0	NA	NA	NA	NA	NA	F11D5.16	NA	G30SvF	WBGene00197995
0	NA	NA	NA	NA	NA	F11D5.17	NA	G180RvF	WBGene00198354
0	NA	NA	NA	NA	NA	F11D5.17	NA	G180RvS	WBGene00198354
0	NA	NA	NA	NA	NA	F11D5.17	NA	G180SvF	WBGene00198354
0	NA	NA	NA	NA	NA	F11D5.17	NA	G30RvF	WBGene00198354
0	NA	NA	NA	NA	NA	F11D5.17	NA	G30RvS	WBGene00198354
0	NA	NA	NA	NA	NA	F11D5.17	NA	G30SvF	WBGene00198354
0	NA	NA	NA	NA	NA	F11D5.18	NA	G180RvF	WBGene00198366
0	NA	NA	NA	NA	NA	F11D5.18	NA	G180RvS	WBGene00198366
0	NA	NA	NA	NA	NA	F11D5.18	NA	G180SvF	WBGene00198366
0	NA	NA	NA	NA	NA	F11D5.18	NA	G30RvF	WBGene00198366
0	NA	NA	NA	NA	NA	F11D5.18	NA	G30RvS	WBGene00198366
0	NA	NA	NA	NA	NA	F11D5.18	NA	G30SvF	WBGene00198366
0	NA	NA	NA	NA	NA	F11D5.19	NA	G180RvF	WBGene00199189
0	NA	NA	NA	NA	NA	F11D5.19	NA	G180RvS	WBGene00199189
0	NA	NA	NA	NA	NA	F11D5.19	NA	G180SvF	WBGene00199189
0	NA	NA	NA	NA	NA	F11D5.19	NA	G30RvF	WBGene00199189
0	NA	NA	NA	NA	NA	F11D5.19	NA	G30RvS	WBGene00199189
0	NA	NA	NA	NA	NA	F11D5.19	NA	G30SvF	WBGene00199189
0	NA	NA	NA	NA	NA	F11D5.20	NA	G180RvF	WBGene00199195
0	NA	NA	NA	NA	NA	F11D5.20	NA	G180RvS	WBGene00199195
0	NA	NA	NA	NA	NA	F11D5.20	NA	G180SvF	WBGene00199195
0	NA	NA	NA	NA	NA	F11D5.20	NA	G30RvF	WBGene00199195
0	NA	NA	NA	NA	NA	F11D5.20	NA	G30RvS	WBGene00199195
0	NA	NA	NA	NA	NA	F11D5.20	NA	G30SvF	WBGene00199195
0	NA	NA	NA	NA	NA	F11D5.21	NA	G180RvF	WBGene00199329
0	NA	NA	NA	NA	NA	F11D5.21	NA	G180RvS	WBGene00199329
0	NA	NA	NA	NA	NA	F11D5.21	NA	G180SvF	WBGene00199329
0	NA	NA	NA	NA	NA	F11D5.21	NA	G30RvF	WBGene00199329
0	NA	NA	NA	NA	NA	F11D5.21	NA	G30RvS	WBGene00199329
0	NA	NA	NA	NA	NA	F11D5.21	NA	G30SvF	WBGene00199329
0	NA	NA	NA	NA	NA	F11D5.22	NA	G180RvF	WBGene00199382
0	NA	NA	NA	NA	NA	F11D5.22	NA	G180RvS	WBGene00199382
0	NA	NA	NA	NA	NA	F11D5.22	NA	G180SvF	WBGene00199382
0	NA	NA	NA	NA	NA	F11D5.22	NA	G30RvF	WBGene00199382
0	NA	NA	NA	NA	NA	F11D5.22	NA	G30RvS	WBGene00199382
0	NA	NA	NA	NA	NA	F11D5.22	NA	G30SvF	WBGene00199382
0	NA	NA	NA	NA	NA	F11D5.23	NA	G180RvF	WBGene00200086
0	NA	NA	NA	NA	NA	F11D5.23	NA	G180RvS	WBGene00200086
0	NA	NA	NA	NA	NA	F11D5.23	NA	G180SvF	WBGene00200086
0	NA	NA	NA	NA	NA	F11D5.23	NA	G30RvF	WBGene00200086
0	NA	NA	NA	NA	NA	F11D5.23	NA	G30RvS	WBGene00200086
0	NA	NA	NA	NA	NA	F11D5.23	NA	G30SvF	WBGene00200086
0	NA	NA	NA	NA	NA	F11D5.24	NA	G180RvF	WBGene00200180
0	NA	NA	NA	NA	NA	F11D5.24	NA	G180RvS	WBGene00200180
0	NA	NA	NA	NA	NA	F11D5.24	NA	G180SvF	WBGene00200180
0	NA	NA	NA	NA	NA	F11D5.24	NA	G30RvF	WBGene00200180
0	NA	NA	NA	NA	NA	F11D5.24	NA	G30RvS	WBGene00200180
0	NA	NA	NA	NA	NA	F11D5.24	NA	G30SvF	WBGene00200180
0	NA	NA	NA	NA	NA	F11D5.25	NA	G180RvF	WBGene00200183
0	NA	NA	NA	NA	NA	F11D5.25	NA	G180RvS	WBGene00200183
0	NA	NA	NA	NA	NA	F11D5.25	NA	G180SvF	WBGene00200183
0	NA	NA	NA	NA	NA	F11D5.25	NA	G30RvF	WBGene00200183
0	NA	NA	NA	NA	NA	F11D5.25	NA	G30RvS	WBGene00200183
0	NA	NA	NA	NA	NA	F11D5.25	NA	G30SvF	WBGene00200183
0	NA	NA	NA	NA	NA	F11D5.26	NA	G180RvF	WBGene00200395
0	NA	NA	NA	NA	NA	F11D5.26	NA	G180RvS	WBGene00200395
0	NA	NA	NA	NA	NA	F11D5.26	NA	G180SvF	WBGene00200395
0	NA	NA	NA	NA	NA	F11D5.26	NA	G30RvF	WBGene00200395
0	NA	NA	NA	NA	NA	F11D5.26	NA	G30RvS	WBGene00200395
0	NA	NA	NA	NA	NA	F11D5.26	NA	G30SvF	WBGene00200395
0	NA	NA	NA	NA	NA	F11D5.27	NA	G180RvF	WBGene00200698
0	NA	NA	NA	NA	NA	F11D5.27	NA	G180RvS	WBGene00200698
0	NA	NA	NA	NA	NA	F11D5.27	NA	G180SvF	WBGene00200698
0	NA	NA	NA	NA	NA	F11D5.27	NA	G30RvF	WBGene00200698
0	NA	NA	NA	NA	NA	F11D5.27	NA	G30RvS	WBGene00200698
0	NA	NA	NA	NA	NA	F11D5.27	NA	G30SvF	WBGene00200698
0	NA	NA	NA	NA	NA	F11D5.28	NA	G180RvF	WBGene00201364
0	NA	NA	NA	NA	NA	F11D5.28	NA	G180RvS	WBGene00201364
0	NA	NA	NA	NA	NA	F11D5.28	NA	G180SvF	WBGene00201364
0	NA	NA	NA	NA	NA	F11D5.28	NA	G30RvF	WBGene00201364
0	NA	NA	NA	NA	NA	F11D5.28	NA	G30RvS	WBGene00201364
0	NA	NA	NA	NA	NA	F11D5.28	NA	G30SvF	WBGene00201364
0	NA	NA	NA	NA	NA	F11D5.29	NA	G180RvF	WBGene00201417
0	NA	NA	NA	NA	NA	F11D5.29	NA	G180RvS	WBGene00201417
0	NA	NA	NA	NA	NA	F11D5.29	NA	G180SvF	WBGene00201417
0	NA	NA	NA	NA	NA	F11D5.29	NA	G30RvF	WBGene00201417
0	NA	NA	NA	NA	NA	F11D5.29	NA	G30RvS	WBGene00201417
0	NA	NA	NA	NA	NA	F11D5.29	NA	G30SvF	WBGene00201417
0	NA	NA	NA	NA	NA	F11D5.30	NA	G180RvF	WBGene00201559
0	NA	NA	NA	NA	NA	F11D5.30	NA	G180RvS	WBGene00201559
0	NA	NA	NA	NA	NA	F11D5.30	NA	G180SvF	WBGene00201559
0	NA	NA	NA	NA	NA	F11D5.30	NA	G30RvF	WBGene00201559
0	NA	NA	NA	NA	NA	F11D5.30	NA	G30RvS	WBGene00201559
0	NA	NA	NA	NA	NA	F11D5.30	NA	G30SvF	WBGene00201559
0	NA	NA	NA	NA	NA	F11D5.31	NA	G180RvF	WBGene00201736
0	NA	NA	NA	NA	NA	F11D5.31	NA	G180RvS	WBGene00201736
0	NA	NA	NA	NA	NA	F11D5.31	NA	G180SvF	WBGene00201736
0	NA	NA	NA	NA	NA	F11D5.31	NA	G30RvF	WBGene00201736
0	NA	NA	NA	NA	NA	F11D5.31	NA	G30RvS	WBGene00201736
0	NA	NA	NA	NA	NA	F11D5.31	NA	G30SvF	WBGene00201736
0	NA	NA	NA	NA	NA	F11D5.32	NA	G180RvF	WBGene00202268
0	NA	NA	NA	NA	NA	F11D5.32	NA	G180RvS	WBGene00202268
0	NA	NA	NA	NA	NA	F11D5.32	NA	G180SvF	WBGene00202268
0	NA	NA	NA	NA	NA	F11D5.32	NA	G30RvF	WBGene00202268
0	NA	NA	NA	NA	NA	F11D5.32	NA	G30RvS	WBGene00202268
0	NA	NA	NA	NA	NA	F11D5.32	NA	G30SvF	WBGene00202268
0	NA	NA	NA	NA	NA	F11D5.33	NA	G180RvF	WBGene00202345
0	NA	NA	NA	NA	NA	F11D5.33	NA	G180RvS	WBGene00202345
0	NA	NA	NA	NA	NA	F11D5.33	NA	G180SvF	WBGene00202345
0	NA	NA	NA	NA	NA	F11D5.33	NA	G30RvF	WBGene00202345
0	NA	NA	NA	NA	NA	F11D5.33	NA	G30RvS	WBGene00202345
0	NA	NA	NA	NA	NA	F11D5.33	NA	G30SvF	WBGene00202345
0	NA	NA	NA	NA	NA	F11D5.34	NA	G180RvF	WBGene00202411
0	NA	NA	NA	NA	NA	F11D5.34	NA	G180RvS	WBGene00202411
0	NA	NA	NA	NA	NA	F11D5.34	NA	G180SvF	WBGene00202411
0	NA	NA	NA	NA	NA	F11D5.34	NA	G30RvF	WBGene00202411
0	NA	NA	NA	NA	NA	F11D5.34	NA	G30RvS	WBGene00202411
0	NA	NA	NA	NA	NA	F11D5.34	NA	G30SvF	WBGene00202411
0	NA	NA	NA	NA	NA	F11D5.35	NA	G180RvF	WBGene00202482
0	NA	NA	NA	NA	NA	F11D5.35	NA	G180RvS	WBGene00202482
0	NA	NA	NA	NA	NA	F11D5.35	NA	G180SvF	WBGene00202482
0	NA	NA	NA	NA	NA	F11D5.35	NA	G30RvF	WBGene00202482
0	NA	NA	NA	NA	NA	F11D5.35	NA	G30RvS	WBGene00202482
0	NA	NA	NA	NA	NA	F11D5.35	NA	G30SvF	WBGene00202482
0	NA	NA	NA	NA	NA	F11D5.6	NA	G180RvF	WBGene00017383
0	NA	NA	NA	NA	NA	F11D5.6	NA	G180RvS	WBGene00017383
0	NA	NA	NA	NA	NA	F11D5.6	NA	G180SvF	WBGene00017383
0	NA	NA	NA	NA	NA	F11D5.6	NA	G30RvF	WBGene00017383
0	NA	NA	NA	NA	NA	F11D5.6	NA	G30RvS	WBGene00017383
0	NA	NA	NA	NA	NA	F11D5.6	NA	G30SvF	WBGene00017383
0	NA	NA	NA	NA	NA	F11D5.8	NA	G180RvS	WBGene00195258
0	NA	NA	NA	NA	NA	F11D5.8	NA	G30RvF	WBGene00195258
0	NA	NA	NA	NA	NA	F11D5.8	NA	G30RvS	WBGene00195258
0	NA	NA	NA	NA	NA	F11D5.8	NA	G30SvF	WBGene00195258
0	NA	NA	NA	NA	NA	F11D5.9	NA	G180RvF	WBGene00195295
0	NA	NA	NA	NA	NA	F11D5.9	NA	G180RvS	WBGene00195295
0	NA	NA	NA	NA	NA	F11D5.9	NA	G180SvF	WBGene00195295
0	NA	NA	NA	NA	NA	F11D5.9	NA	G30RvF	WBGene00195295
0	NA	NA	NA	NA	NA	F11D5.9	NA	G30RvS	WBGene00195295
0	NA	NA	NA	NA	NA	F11D5.9	NA	G30SvF	WBGene00195295
0	NA	NA	NA	NA	NA	F11E6.10	NA	G30RvF	WBGene00008713
0	NA	NA	NA	NA	NA	F11E6.10	NA	G30RvS	WBGene00008713
0	NA	NA	NA	NA	NA	F11E6.10	NA	G30SvF	WBGene00008713
0	NA	NA	NA	NA	NA	F11E6.19	NA	G180RvF	WBGene00195804
0	NA	NA	NA	NA	NA	F11E6.19	NA	G180RvS	WBGene00195804
0	NA	NA	NA	NA	NA	F11E6.19	NA	G180SvF	WBGene00195804
0	NA	NA	NA	NA	NA	F11E6.19	NA	G30RvF	WBGene00195804
0	NA	NA	NA	NA	NA	F11E6.19	NA	G30RvS	WBGene00195804
0	NA	NA	NA	NA	NA	F11E6.19	NA	G30SvF	WBGene00195804
0	NA	NA	NA	NA	NA	F11E6.20	NA	G180RvF	WBGene00197347
0	NA	NA	NA	NA	NA	F11E6.20	NA	G180RvS	WBGene00197347
0	NA	NA	NA	NA	NA	F11E6.20	NA	G180SvF	WBGene00197347
0	NA	NA	NA	NA	NA	F11E6.20	NA	G30RvF	WBGene00197347
0	NA	NA	NA	NA	NA	F11E6.20	NA	G30RvS	WBGene00197347
0	NA	NA	NA	NA	NA	F11E6.20	NA	G30SvF	WBGene00197347
0	NA	NA	NA	NA	NA	F11E6.21	NA	G180RvF	WBGene00198753
0	NA	NA	NA	NA	NA	F11E6.21	NA	G180RvS	WBGene00198753
0	NA	NA	NA	NA	NA	F11E6.21	NA	G180SvF	WBGene00198753
0	NA	NA	NA	NA	NA	F11E6.21	NA	G30RvF	WBGene00198753
0	NA	NA	NA	NA	NA	F11E6.21	NA	G30RvS	WBGene00198753
0	NA	NA	NA	NA	NA	F11E6.21	NA	G30SvF	WBGene00198753
0	NA	NA	NA	NA	NA	F11E6.4	NA	G180SvF	WBGene00008708
0	NA	NA	NA	NA	NA	F11E6.4	NA	G30RvS	WBGene00008708
0	NA	NA	NA	NA	NA	F11E6.8	NA	G30RvF	WBGene00008711
0	NA	NA	NA	NA	NA	F11E6.8	NA	G30RvS	WBGene00008711
0	NA	NA	NA	NA	NA	F11E6.8	NA	G30SvF	WBGene00008711
0	NA	NA	NA	NA	NA	F11E6.9	NA	G30RvF	WBGene00008712
0	NA	NA	NA	NA	NA	F11E6.9	NA	G30RvS	WBGene00008712
0	NA	NA	NA	NA	NA	F11E6.9	NA	G30SvF	WBGene00008712
0	NA	NA	NA	NA	NA	F11F1.4	NA	G180RvF	WBGene00008716
0	NA	NA	NA	NA	NA	F11F1.4	NA	G180RvS	WBGene00008716
0	NA	NA	NA	NA	NA	F11F1.4	NA	G180SvF	WBGene00008716
0	NA	NA	NA	NA	NA	F11F1.4	NA	G30RvF	WBGene00008716
0	NA	NA	NA	NA	NA	F11F1.4	NA	G30RvS	WBGene00008716
0	NA	NA	NA	NA	NA	F11F1.4	NA	G30SvF	WBGene00008716
0	NA	NA	NA	NA	NA	F11F1.5	NA	G180RvF	WBGene00008717
0	NA	NA	NA	NA	NA	F11F1.5	NA	G180RvS	WBGene00008717
0	NA	NA	NA	NA	NA	F11F1.5	NA	G180SvF	WBGene00008717
0	NA	NA	NA	NA	NA	F11F1.5	NA	G30RvF	WBGene00008717
0	NA	NA	NA	NA	NA	F11F1.5	NA	G30RvS	WBGene00008717
0	NA	NA	NA	NA	NA	F11F1.5	NA	G30SvF	WBGene00008717
0	NA	NA	NA	NA	NA	F11F1.8	NA	G180RvF	NA
0	NA	NA	NA	NA	NA	F11F1.8	NA	G180RvS	NA
0	NA	NA	NA	NA	NA	F11F1.8	NA	G180SvF	NA
0	NA	NA	NA	NA	NA	F11F1.8	NA	G30RvF	NA
0	NA	NA	NA	NA	NA	F11F1.8	NA	G30RvS	NA
0	NA	NA	NA	NA	NA	F11F1.8	NA	G30SvF	NA
0	NA	NA	NA	NA	NA	F11G11.13	NA	G180RvF	WBGene00017388
0	NA	NA	NA	NA	NA	F11G11.13	NA	G180RvS	WBGene00017388
0	NA	NA	NA	NA	NA	F11G11.13	NA	G180SvF	WBGene00017388
0	NA	NA	NA	NA	NA	F11G11.13	NA	G30RvF	WBGene00017388
0	NA	NA	NA	NA	NA	F11G11.13	NA	G30RvS	WBGene00017388
0	NA	NA	NA	NA	NA	F11G11.13	NA	G30SvF	WBGene00017388
0	NA	NA	NA	NA	NA	F11G11.14	NA	G180RvF	WBGene00044384
0	NA	NA	NA	NA	NA	F11G11.14	NA	G180RvS	WBGene00044384
0	NA	NA	NA	NA	NA	F11G11.14	NA	G180SvF	WBGene00044384
0	NA	NA	NA	NA	NA	F11G11.14	NA	G30RvF	WBGene00044384
0	NA	NA	NA	NA	NA	F11G11.14	NA	G30RvS	WBGene00044384
0	NA	NA	NA	NA	NA	F11G11.14	NA	G30SvF	WBGene00044384
0	NA	NA	NA	NA	NA	F11H8.5	NA	G180RvF	WBGene00196053
0	NA	NA	NA	NA	NA	F11H8.5	NA	G180RvS	WBGene00196053
0	NA	NA	NA	NA	NA	F11H8.5	NA	G180SvF	WBGene00196053
0	NA	NA	NA	NA	NA	F11H8.5	NA	G30RvS	WBGene00196053
0	NA	NA	NA	NA	NA	F11H8.6	NA	G180RvF	WBGene00196380
0	NA	NA	NA	NA	NA	F11H8.6	NA	G180RvS	WBGene00196380
0	NA	NA	NA	NA	NA	F11H8.6	NA	G180SvF	WBGene00196380
0	NA	NA	NA	NA	NA	F11H8.6	NA	G30RvF	WBGene00196380
0	NA	NA	NA	NA	NA	F11H8.6	NA	G30RvS	WBGene00196380
0	NA	NA	NA	NA	NA	F11H8.6	NA	G30SvF	WBGene00196380
0	NA	NA	NA	NA	NA	F11H8.7	NA	G180RvF	WBGene00198750
0	NA	NA	NA	NA	NA	F11H8.7	NA	G180RvS	WBGene00198750
0	NA	NA	NA	NA	NA	F11H8.7	NA	G180SvF	WBGene00198750
0	NA	NA	NA	NA	NA	F11H8.7	NA	G30RvF	WBGene00198750
0	NA	NA	NA	NA	NA	F11H8.7	NA	G30RvS	WBGene00198750
0	NA	NA	NA	NA	NA	F11H8.7	NA	G30SvF	WBGene00198750
0	NA	NA	NA	NA	NA	F11H8.8	NA	G180RvF	WBGene00201001
0	NA	NA	NA	NA	NA	F11H8.8	NA	G180RvS	WBGene00201001
0	NA	NA	NA	NA	NA	F11H8.8	NA	G180SvF	WBGene00201001
0	NA	NA	NA	NA	NA	F11H8.8	NA	G30RvF	WBGene00201001
0	NA	NA	NA	NA	NA	F11H8.8	NA	G30RvS	WBGene00201001
0	NA	NA	NA	NA	NA	F11H8.8	NA	G30SvF	WBGene00201001
0	NA	NA	NA	NA	NA	F11H8.9	NA	G180RvF	WBGene00201983
0	NA	NA	NA	NA	NA	F11H8.9	NA	G180RvS	WBGene00201983
0	NA	NA	NA	NA	NA	F11H8.9	NA	G180SvF	WBGene00201983
0	NA	NA	NA	NA	NA	F11H8.9	NA	G30RvF	WBGene00201983
0	NA	NA	NA	NA	NA	F11H8.9	NA	G30RvS	WBGene00201983
0	NA	NA	NA	NA	NA	F11H8.9	NA	G30SvF	WBGene00201983
0	NA	NA	NA	NA	NA	F11H8.t1	NA	G180RvF	NA
0	NA	NA	NA	NA	NA	F11H8.t1	NA	G180RvS	NA
0	NA	NA	NA	NA	NA	F11H8.t1	NA	G180SvF	NA
0	NA	NA	NA	NA	NA	F11H8.t1	NA	G30RvF	NA
0	NA	NA	NA	NA	NA	F11H8.t1	NA	G30RvS	NA
0	NA	NA	NA	NA	NA	F11H8.t1	NA	G30SvF	NA
0	NA	NA	NA	NA	NA	F12A10.11	NA	G180RvF	WBGene00201459
0	NA	NA	NA	NA	NA	F12A10.11	NA	G180RvS	WBGene00201459
0	NA	NA	NA	NA	NA	F12A10.11	NA	G180SvF	WBGene00201459
0	NA	NA	NA	NA	NA	F12A10.11	NA	G30RvF	WBGene00201459
0	NA	NA	NA	NA	NA	F12A10.11	NA	G30RvS	WBGene00201459
0	NA	NA	NA	NA	NA	F12A10.11	NA	G30SvF	WBGene00201459
0	NA	NA	NA	NA	NA	F12A10.12	NA	G180RvF	WBGene00202286
0	NA	NA	NA	NA	NA	F12A10.12	NA	G180RvS	WBGene00202286
0	NA	NA	NA	NA	NA	F12A10.12	NA	G180SvF	WBGene00202286
0	NA	NA	NA	NA	NA	F12A10.12	NA	G30RvF	WBGene00202286
0	NA	NA	NA	NA	NA	F12A10.12	NA	G30RvS	WBGene00202286
0	NA	NA	NA	NA	NA	F12A10.12	NA	G30SvF	WBGene00202286
0	NA	NA	NA	NA	NA	F12A10.13	NA	G180RvF	WBGene00219890
0	NA	NA	NA	NA	NA	F12A10.13	NA	G180RvS	WBGene00219890
0	NA	NA	NA	NA	NA	F12A10.13	NA	G180SvF	WBGene00219890
0	NA	NA	NA	NA	NA	F12A10.13	NA	G30RvF	WBGene00219890
0	NA	NA	NA	NA	NA	F12A10.13	NA	G30RvS	WBGene00219890
0	NA	NA	NA	NA	NA	F12A10.13	NA	G30SvF	WBGene00219890
0	NA	NA	NA	NA	NA	F12A10.2	NA	G180RvF	NA
0	NA	NA	NA	NA	NA	F12A10.2	NA	G180RvS	NA
0	NA	NA	NA	NA	NA	F12A10.2	NA	G180SvF	NA
0	NA	NA	NA	NA	NA	F12A10.2	NA	G30RvF	NA
0	NA	NA	NA	NA	NA	F12A10.2	NA	G30RvS	NA
0	NA	NA	NA	NA	NA	F12A10.2	NA	G30SvF	NA
0	NA	NA	NA	NA	NA	F12A10.6	NA	G180RvF	WBGene00017395
0	NA	NA	NA	NA	NA	F12A10.6	NA	G30RvF	WBGene00017395
0	NA	NA	NA	NA	NA	F12A10.6	NA	G30RvS	WBGene00017395
0	NA	NA	NA	NA	NA	F12A10.6	NA	G30SvF	WBGene00017395
0	NA	NA	NA	NA	NA	F12A10.7	NA	G180RvF	NA
0	NA	NA	NA	NA	NA	F12A10.7	NA	G180RvS	NA
0	NA	NA	NA	NA	NA	F12A10.7	NA	G180SvF	NA
0	NA	NA	NA	NA	NA	F12A10.7	NA	G30RvF	NA
0	NA	NA	NA	NA	NA	F12A10.7	NA	G30RvS	NA
0	NA	NA	NA	NA	NA	F12A10.7	NA	G30SvF	NA
0	NA	NA	NA	NA	NA	F12A10.8	NA	G30RvF	WBGene00017397
0	NA	NA	NA	NA	NA	F12A10.9	NA	G180SvF	WBGene00077704
0	NA	NA	NA	NA	NA	F12A10.9	NA	G30SvF	WBGene00077704
0	NA	NA	NA	NA	NA	F12D9.10	NA	G180RvF	WBGene00196597
0	NA	NA	NA	NA	NA	F12D9.10	NA	G180RvS	WBGene00196597
0	NA	NA	NA	NA	NA	F12D9.10	NA	G180SvF	WBGene00196597
0	NA	NA	NA	NA	NA	F12D9.10	NA	G30RvF	WBGene00196597
0	NA	NA	NA	NA	NA	F12D9.10	NA	G30RvS	WBGene00196597
0	NA	NA	NA	NA	NA	F12D9.10	NA	G30SvF	WBGene00196597
0	NA	NA	NA	NA	NA	F12D9.11	NA	G180RvF	WBGene00198186
0	NA	NA	NA	NA	NA	F12D9.11	NA	G180RvS	WBGene00198186
0	NA	NA	NA	NA	NA	F12D9.11	NA	G180SvF	WBGene00198186
0	NA	NA	NA	NA	NA	F12D9.11	NA	G30RvF	WBGene00198186
0	NA	NA	NA	NA	NA	F12D9.11	NA	G30RvS	WBGene00198186
0	NA	NA	NA	NA	NA	F12D9.11	NA	G30SvF	WBGene00198186
0	NA	NA	NA	NA	NA	F12D9.12	NA	G180RvF	WBGene00198306
0	NA	NA	NA	NA	NA	F12D9.12	NA	G180RvS	WBGene00198306
0	NA	NA	NA	NA	NA	F12D9.12	NA	G180SvF	WBGene00198306
0	NA	NA	NA	NA	NA	F12D9.12	NA	G30RvF	WBGene00198306
0	NA	NA	NA	NA	NA	F12D9.12	NA	G30RvS	WBGene00198306
0	NA	NA	NA	NA	NA	F12D9.12	NA	G30SvF	WBGene00198306
0	NA	NA	NA	NA	NA	F12D9.13	NA	G180RvF	WBGene00199545
0	NA	NA	NA	NA	NA	F12D9.13	NA	G180RvS	WBGene00199545
0	NA	NA	NA	NA	NA	F12D9.13	NA	G180SvF	WBGene00199545
0	NA	NA	NA	NA	NA	F12D9.13	NA	G30RvF	WBGene00199545
0	NA	NA	NA	NA	NA	F12D9.13	NA	G30RvS	WBGene00199545
0	NA	NA	NA	NA	NA	F12D9.13	NA	G30SvF	WBGene00199545
0	NA	NA	NA	NA	NA	F12D9.14	NA	G180RvF	WBGene00200065
0	NA	NA	NA	NA	NA	F12D9.14	NA	G180RvS	WBGene00200065
0	NA	NA	NA	NA	NA	F12D9.14	NA	G180SvF	WBGene00200065
0	NA	NA	NA	NA	NA	F12D9.14	NA	G30RvS	WBGene00200065
0	NA	NA	NA	NA	NA	F12D9.15	NA	G180RvF	WBGene00200990
0	NA	NA	NA	NA	NA	F12D9.15	NA	G180RvS	WBGene00200990
0	NA	NA	NA	NA	NA	F12D9.15	NA	G180SvF	WBGene00200990
0	NA	NA	NA	NA	NA	F12D9.15	NA	G30RvF	WBGene00200990
0	NA	NA	NA	NA	NA	F12D9.15	NA	G30RvS	WBGene00200990
0	NA	NA	NA	NA	NA	F12D9.15	NA	G30SvF	WBGene00200990
0	NA	NA	NA	NA	NA	F12D9.16	NA	G180RvF	WBGene00201544
0	NA	NA	NA	NA	NA	F12D9.16	NA	G180RvS	WBGene00201544
0	NA	NA	NA	NA	NA	F12D9.16	NA	G180SvF	WBGene00201544
0	NA	NA	NA	NA	NA	F12D9.16	NA	G30RvF	WBGene00201544
0	NA	NA	NA	NA	NA	F12D9.16	NA	G30RvS	WBGene00201544
0	NA	NA	NA	NA	NA	F12D9.16	NA	G30SvF	WBGene00201544
0	NA	NA	NA	NA	NA	F12D9.17	NA	G180RvF	WBGene00201870
0	NA	NA	NA	NA	NA	F12D9.17	NA	G180RvS	WBGene00201870
0	NA	NA	NA	NA	NA	F12D9.17	NA	G180SvF	WBGene00201870
0	NA	NA	NA	NA	NA	F12D9.17	NA	G30RvF	WBGene00201870
0	NA	NA	NA	NA	NA	F12D9.17	NA	G30RvS	WBGene00201870
0	NA	NA	NA	NA	NA	F12D9.17	NA	G30SvF	WBGene00201870
0	NA	NA	NA	NA	NA	F12D9.18	NA	G180RvF	WBGene00202357
0	NA	NA	NA	NA	NA	F12D9.18	NA	G180RvS	WBGene00202357
0	NA	NA	NA	NA	NA	F12D9.18	NA	G180SvF	WBGene00202357
0	NA	NA	NA	NA	NA	F12D9.18	NA	G30RvF	WBGene00202357
0	NA	NA	NA	NA	NA	F12D9.18	NA	G30RvS	WBGene00202357
0	NA	NA	NA	NA	NA	F12D9.18	NA	G30SvF	WBGene00202357
0	NA	NA	NA	NA	NA	F12D9.2	NA	G180RvF	WBGene00017401
0	NA	NA	NA	NA	NA	F12D9.2	NA	G180RvS	WBGene00017401
0	NA	NA	NA	NA	NA	F12D9.2	NA	G180SvF	WBGene00017401
0	NA	NA	NA	NA	NA	F12D9.2	NA	G30RvF	WBGene00017401
0	NA	NA	NA	NA	NA	F12D9.2	NA	G30RvS	WBGene00017401
0	NA	NA	NA	NA	NA	F12D9.2	NA	G30SvF	WBGene00017401
0	NA	NA	NA	NA	NA	F12D9.3	NA	G180RvF	WBGene00195388
0	NA	NA	NA	NA	NA	F12D9.3	NA	G180RvS	WBGene00195388
0	NA	NA	NA	NA	NA	F12D9.3	NA	G180SvF	WBGene00195388
0	NA	NA	NA	NA	NA	F12D9.3	NA	G30RvF	WBGene00195388
0	NA	NA	NA	NA	NA	F12D9.3	NA	G30RvS	WBGene00195388
0	NA	NA	NA	NA	NA	F12D9.3	NA	G30SvF	WBGene00195388
0	NA	NA	NA	NA	NA	F12D9.4	NA	G180RvF	WBGene00195467
0	NA	NA	NA	NA	NA	F12D9.4	NA	G180RvS	WBGene00195467
0	NA	NA	NA	NA	NA	F12D9.4	NA	G180SvF	WBGene00195467
0	NA	NA	NA	NA	NA	F12D9.4	NA	G30RvF	WBGene00195467
0	NA	NA	NA	NA	NA	F12D9.4	NA	G30RvS	WBGene00195467
0	NA	NA	NA	NA	NA	F12D9.4	NA	G30SvF	WBGene00195467
0	NA	NA	NA	NA	NA	F12D9.5	NA	G180RvF	WBGene00195568
0	NA	NA	NA	NA	NA	F12D9.5	NA	G180RvS	WBGene00195568
0	NA	NA	NA	NA	NA	F12D9.5	NA	G180SvF	WBGene00195568
0	NA	NA	NA	NA	NA	F12D9.5	NA	G30RvF	WBGene00195568
0	NA	NA	NA	NA	NA	F12D9.5	NA	G30RvS	WBGene00195568
0	NA	NA	NA	NA	NA	F12D9.5	NA	G30SvF	WBGene00195568
0	NA	NA	NA	NA	NA	F12D9.6	NA	G180RvF	WBGene00196019
0	NA	NA	NA	NA	NA	F12D9.6	NA	G180RvS	WBGene00196019
0	NA	NA	NA	NA	NA	F12D9.6	NA	G180SvF	WBGene00196019
0	NA	NA	NA	NA	NA	F12D9.6	NA	G30RvF	WBGene00196019
0	NA	NA	NA	NA	NA	F12D9.6	NA	G30RvS	WBGene00196019
0	NA	NA	NA	NA	NA	F12D9.6	NA	G30SvF	WBGene00196019
0	NA	NA	NA	NA	NA	F12D9.7	NA	G180RvF	WBGene00196171
0	NA	NA	NA	NA	NA	F12D9.7	NA	G180RvS	WBGene00196171
0	NA	NA	NA	NA	NA	F12D9.7	NA	G180SvF	WBGene00196171
0	NA	NA	NA	NA	NA	F12D9.7	NA	G30RvF	WBGene00196171
0	NA	NA	NA	NA	NA	F12D9.7	NA	G30RvS	WBGene00196171
0	NA	NA	NA	NA	NA	F12D9.7	NA	G30SvF	WBGene00196171
0	NA	NA	NA	NA	NA	F12D9.8	NA	G180RvF	WBGene00196190
0	NA	NA	NA	NA	NA	F12D9.8	NA	G180RvS	WBGene00196190
0	NA	NA	NA	NA	NA	F12D9.8	NA	G180SvF	WBGene00196190
0	NA	NA	NA	NA	NA	F12D9.8	NA	G30RvF	WBGene00196190
0	NA	NA	NA	NA	NA	F12D9.8	NA	G30RvS	WBGene00196190
0	NA	NA	NA	NA	NA	F12D9.8	NA	G30SvF	WBGene00196190
0	NA	NA	NA	NA	NA	F12D9.9	NA	G180RvF	WBGene00196574
0	NA	NA	NA	NA	NA	F12D9.9	NA	G180RvS	WBGene00196574
0	NA	NA	NA	NA	NA	F12D9.9	NA	G180SvF	WBGene00196574
0	NA	NA	NA	NA	NA	F12D9.9	NA	G30RvF	WBGene00196574
0	NA	NA	NA	NA	NA	F12D9.9	NA	G30RvS	WBGene00196574
0	NA	NA	NA	NA	NA	F12D9.9	NA	G30SvF	WBGene00196574
0	NA	NA	NA	NA	NA	F12D9.t1	NA	G180RvF	NA
0	NA	NA	NA	NA	NA	F12D9.t1	NA	G180RvS	NA
0	NA	NA	NA	NA	NA	F12D9.t1	NA	G180SvF	NA
0	NA	NA	NA	NA	NA	F12D9.t1	NA	G30RvF	NA
0	NA	NA	NA	NA	NA	F12D9.t1	NA	G30RvS	NA
0	NA	NA	NA	NA	NA	F12D9.t1	NA	G30SvF	NA
0	NA	NA	NA	NA	NA	F12D9.t2	NA	G180RvF	NA
0	NA	NA	NA	NA	NA	F12D9.t2	NA	G180RvS	NA
0	NA	NA	NA	NA	NA	F12D9.t2	NA	G180SvF	NA
0	NA	NA	NA	NA	NA	F12D9.t2	NA	G30RvF	NA
0	NA	NA	NA	NA	NA	F12D9.t2	NA	G30RvS	NA
0	NA	NA	NA	NA	NA	F12D9.t2	NA	G30SvF	NA
0	NA	NA	NA	NA	NA	F12D9.t3	NA	G180RvF	NA
0	NA	NA	NA	NA	NA	F12D9.t3	NA	G180RvS	NA
0	NA	NA	NA	NA	NA	F12D9.t3	NA	G180SvF	NA
0	NA	NA	NA	NA	NA	F12D9.t3	NA	G30RvF	NA
0	NA	NA	NA	NA	NA	F12D9.t3	NA	G30RvS	NA
0	NA	NA	NA	NA	NA	F12D9.t3	NA	G30SvF	NA
0	NA	NA	NA	NA	NA	F12D9.t4	NA	G180RvF	NA
0	NA	NA	NA	NA	NA	F12D9.t4	NA	G180RvS	NA
0	NA	NA	NA	NA	NA	F12D9.t4	NA	G180SvF	NA
0	NA	NA	NA	NA	NA	F12D9.t4	NA	G30RvF	NA
0	NA	NA	NA	NA	NA	F12D9.t4	NA	G30RvS	NA
0	NA	NA	NA	NA	NA	F12D9.t4	NA	G30SvF	NA
0	NA	NA	NA	NA	NA	F12D9.t5	NA	G180RvF	NA
0	NA	NA	NA	NA	NA	F12D9.t5	NA	G180RvS	NA
0	NA	NA	NA	NA	NA	F12D9.t5	NA	G180SvF	NA
0	NA	NA	NA	NA	NA	F12D9.t5	NA	G30RvF	NA
0	NA	NA	NA	NA	NA	F12D9.t5	NA	G30RvS	NA
0	NA	NA	NA	NA	NA	F12D9.t5	NA	G30SvF	NA
0	NA	NA	NA	NA	NA	F12D9.t6	NA	G180RvF	NA
0	NA	NA	NA	NA	NA	F12D9.t6	NA	G180RvS	NA
0	NA	NA	NA	NA	NA	F12D9.t6	NA	G180SvF	NA
0	NA	NA	NA	NA	NA	F12D9.t6	NA	G30RvF	NA
0	NA	NA	NA	NA	NA	F12D9.t6	NA	G30RvS	NA
0	NA	NA	NA	NA	NA	F12D9.t6	NA	G30SvF	NA
0	NA	NA	NA	NA	NA	F12E12.12	NA	G180RvF	NA
0	NA	NA	NA	NA	NA	F12E12.12	NA	G30RvF	NA
0	NA	NA	NA	NA	NA	F12E12.12	NA	G30RvS	NA
0	NA	NA	NA	NA	NA	F12E12.12	NA	G30SvF	NA
0	NA	NA	NA	NA	NA	F12E12.2	NA	G180RvF	WBGene00017403
0	NA	NA	NA	NA	NA	F12E12.2	NA	G30RvF	WBGene00017403
0	NA	NA	NA	NA	NA	F12E12.2	NA	G30RvS	WBGene00017403
0	NA	NA	NA	NA	NA	F12E12.2	NA	G30SvF	WBGene00017403
0	NA	NA	NA	NA	NA	F12E12.3	NA	G180RvF	NA
0	NA	NA	NA	NA	NA	F12E12.3	NA	G180RvS	NA
0	NA	NA	NA	NA	NA	F12E12.3	NA	G180SvF	NA
0	NA	NA	NA	NA	NA	F12E12.3	NA	G30RvF	NA
0	NA	NA	NA	NA	NA	F12E12.3	NA	G30RvS	NA
0	NA	NA	NA	NA	NA	F12E12.3	NA	G30SvF	NA
0	NA	NA	NA	NA	NA	F12E12.6	NA	G180RvF	WBGene00017407
0	NA	NA	NA	NA	NA	F12E12.6	NA	G180RvS	WBGene00017407
0	NA	NA	NA	NA	NA	F12E12.6	NA	G180SvF	WBGene00017407
0	NA	NA	NA	NA	NA	F12E12.6	NA	G30RvS	WBGene00017407
0	NA	NA	NA	NA	NA	F12F3.5	NA	G180RvF	WBGene00197882
0	NA	NA	NA	NA	NA	F12F3.5	NA	G180RvS	WBGene00197882
0	NA	NA	NA	NA	NA	F12F3.5	NA	G180SvF	WBGene00197882
0	NA	NA	NA	NA	NA	F12F3.5	NA	G30RvF	WBGene00197882
0	NA	NA	NA	NA	NA	F12F3.5	NA	G30RvS	WBGene00197882
0	NA	NA	NA	NA	NA	F12F3.5	NA	G30SvF	WBGene00197882
0	NA	NA	NA	NA	NA	F12F3.6	NA	G180RvF	WBGene00198143
0	NA	NA	NA	NA	NA	F12F3.6	NA	G180RvS	WBGene00198143
0	NA	NA	NA	NA	NA	F12F3.6	NA	G180SvF	WBGene00198143
0	NA	NA	NA	NA	NA	F12F3.6	NA	G30RvF	WBGene00198143
0	NA	NA	NA	NA	NA	F12F3.6	NA	G30RvS	WBGene00198143
0	NA	NA	NA	NA	NA	F12F3.6	NA	G30SvF	WBGene00198143
0	NA	NA	NA	NA	NA	F12F3.7	NA	G180RvF	WBGene00198766
0	NA	NA	NA	NA	NA	F12F3.7	NA	G180RvS	WBGene00198766
0	NA	NA	NA	NA	NA	F12F3.7	NA	G180SvF	WBGene00198766
0	NA	NA	NA	NA	NA	F12F3.7	NA	G30RvF	WBGene00198766
0	NA	NA	NA	NA	NA	F12F3.7	NA	G30RvS	WBGene00198766
0	NA	NA	NA	NA	NA	F12F3.7	NA	G30SvF	WBGene00198766
0	NA	NA	NA	NA	NA	F12F3.8	NA	G180RvF	WBGene00200249
0	NA	NA	NA	NA	NA	F12F3.8	NA	G180RvS	WBGene00200249
0	NA	NA	NA	NA	NA	F12F3.8	NA	G180SvF	WBGene00200249
0	NA	NA	NA	NA	NA	F12F3.8	NA	G30RvF	WBGene00200249
0	NA	NA	NA	NA	NA	F12F3.8	NA	G30RvS	WBGene00200249
0	NA	NA	NA	NA	NA	F12F3.8	NA	G30SvF	WBGene00200249
0	NA	NA	NA	NA	NA	F12F6.11	NA	G180RvF	WBGene00077461
0	NA	NA	NA	NA	NA	F12F6.11	NA	G180RvS	WBGene00077461
0	NA	NA	NA	NA	NA	F12F6.11	NA	G180SvF	WBGene00077461
0	NA	NA	NA	NA	NA	F12F6.11	NA	G30RvF	WBGene00077461
0	NA	NA	NA	NA	NA	F12F6.11	NA	G30RvS	WBGene00077461
0	NA	NA	NA	NA	NA	F12F6.11	NA	G30SvF	WBGene00077461
0	NA	NA	NA	NA	NA	F12F6.12	NA	G180RvF	WBGene00195301
0	NA	NA	NA	NA	NA	F12F6.12	NA	G180RvS	WBGene00195301
0	NA	NA	NA	NA	NA	F12F6.12	NA	G180SvF	WBGene00195301
0	NA	NA	NA	NA	NA	F12F6.12	NA	G30RvF	WBGene00195301
0	NA	NA	NA	NA	NA	F12F6.12	NA	G30RvS	WBGene00195301
0	NA	NA	NA	NA	NA	F12F6.12	NA	G30SvF	WBGene00195301
0	NA	NA	NA	NA	NA	F12F6.13	NA	G180RvF	WBGene00195921
0	NA	NA	NA	NA	NA	F12F6.13	NA	G180RvS	WBGene00195921
0	NA	NA	NA	NA	NA	F12F6.13	NA	G180SvF	WBGene00195921
0	NA	NA	NA	NA	NA	F12F6.13	NA	G30RvF	WBGene00195921
0	NA	NA	NA	NA	NA	F12F6.13	NA	G30RvS	WBGene00195921
0	NA	NA	NA	NA	NA	F12F6.13	NA	G30SvF	WBGene00195921
0	NA	NA	NA	NA	NA	F12F6.14	NA	G180RvF	WBGene00196989
0	NA	NA	NA	NA	NA	F12F6.14	NA	G180RvS	WBGene00196989
0	NA	NA	NA	NA	NA	F12F6.14	NA	G180SvF	WBGene00196989
0	NA	NA	NA	NA	NA	F12F6.14	NA	G30RvF	WBGene00196989
0	NA	NA	NA	NA	NA	F12F6.14	NA	G30RvS	WBGene00196989
0	NA	NA	NA	NA	NA	F12F6.14	NA	G30SvF	WBGene00196989
0	NA	NA	NA	NA	NA	F12F6.15	NA	G180RvF	WBGene00198307
0	NA	NA	NA	NA	NA	F12F6.15	NA	G180RvS	WBGene00198307
0	NA	NA	NA	NA	NA	F12F6.15	NA	G180SvF	WBGene00198307
0	NA	NA	NA	NA	NA	F12F6.15	NA	G30RvF	WBGene00198307
0	NA	NA	NA	NA	NA	F12F6.15	NA	G30RvS	WBGene00198307
0	NA	NA	NA	NA	NA	F12F6.15	NA	G30SvF	WBGene00198307
0	NA	NA	NA	NA	NA	F12F6.16	NA	G180RvF	WBGene00198599
0	NA	NA	NA	NA	NA	F12F6.16	NA	G180RvS	WBGene00198599
0	NA	NA	NA	NA	NA	F12F6.16	NA	G180SvF	WBGene00198599
0	NA	NA	NA	NA	NA	F12F6.16	NA	G30RvF	WBGene00198599
0	NA	NA	NA	NA	NA	F12F6.16	NA	G30RvS	WBGene00198599
0	NA	NA	NA	NA	NA	F12F6.16	NA	G30SvF	WBGene00198599
0	NA	NA	NA	NA	NA	F12F6.17	NA	G180RvF	WBGene00200662
0	NA	NA	NA	NA	NA	F12F6.17	NA	G180RvS	WBGene00200662
0	NA	NA	NA	NA	NA	F12F6.17	NA	G180SvF	WBGene00200662
0	NA	NA	NA	NA	NA	F12F6.17	NA	G30RvF	WBGene00200662
0	NA	NA	NA	NA	NA	F12F6.17	NA	G30RvS	WBGene00200662
0	NA	NA	NA	NA	NA	F12F6.17	NA	G30SvF	WBGene00200662
0	NA	NA	NA	NA	NA	F12F6.18	NA	G180RvF	WBGene00201183
0	NA	NA	NA	NA	NA	F12F6.18	NA	G180RvS	WBGene00201183
0	NA	NA	NA	NA	NA	F12F6.18	NA	G180SvF	WBGene00201183
0	NA	NA	NA	NA	NA	F12F6.18	NA	G30RvF	WBGene00201183
0	NA	NA	NA	NA	NA	F12F6.18	NA	G30RvS	WBGene00201183
0	NA	NA	NA	NA	NA	F12F6.18	NA	G30SvF	WBGene00201183
0	NA	NA	NA	NA	NA	F12F6.19	NA	G180RvF	WBGene00201942
0	NA	NA	NA	NA	NA	F12F6.19	NA	G180RvS	WBGene00201942
0	NA	NA	NA	NA	NA	F12F6.19	NA	G180SvF	WBGene00201942
0	NA	NA	NA	NA	NA	F12F6.19	NA	G30RvF	WBGene00201942
0	NA	NA	NA	NA	NA	F12F6.19	NA	G30RvS	WBGene00201942
0	NA	NA	NA	NA	NA	F12F6.19	NA	G30SvF	WBGene00201942
0	NA	NA	NA	NA	NA	F12F6.2	NA	G180RvF	NA
0	NA	NA	NA	NA	NA	F12F6.2	NA	G180RvS	NA
0	NA	NA	NA	NA	NA	F12F6.2	NA	G180SvF	NA
0	NA	NA	NA	NA	NA	F12F6.2	NA	G30RvF	NA
0	NA	NA	NA	NA	NA	F12F6.2	NA	G30RvS	NA
0	NA	NA	NA	NA	NA	F12F6.2	NA	G30SvF	NA
0	NA	NA	NA	NA	NA	F12F6.20	NA	G180RvF	WBGene00219891
0	NA	NA	NA	NA	NA	F12F6.20	NA	G180RvS	WBGene00219891
0	NA	NA	NA	NA	NA	F12F6.20	NA	G180SvF	WBGene00219891
0	NA	NA	NA	NA	NA	F12F6.20	NA	G30RvF	WBGene00219891
0	NA	NA	NA	NA	NA	F12F6.20	NA	G30RvS	WBGene00219891
0	NA	NA	NA	NA	NA	F12F6.20	NA	G30SvF	WBGene00219891
0	NA	NA	NA	NA	NA	F12F6.8	NA	G180RvF	NA
0	NA	NA	NA	NA	NA	F12F6.8	NA	G180RvS	NA
0	NA	NA	NA	NA	NA	F12F6.8	NA	G180SvF	NA
0	NA	NA	NA	NA	NA	F12F6.8	NA	G30RvF	NA
0	NA	NA	NA	NA	NA	F12F6.8	NA	G30RvS	NA
0	NA	NA	NA	NA	NA	F12F6.8	NA	G30SvF	NA
0	NA	NA	NA	NA	NA	F13A2.1	NA	G180RvS	WBGene00017410
0	NA	NA	NA	NA	NA	F13A2.1	NA	G30RvF	WBGene00017410
0	NA	NA	NA	NA	NA	F13A2.1	NA	G30RvS	WBGene00017410
0	NA	NA	NA	NA	NA	F13A2.1	NA	G30SvF	WBGene00017410
0	NA	NA	NA	NA	NA	F13A2.10	NA	G180RvF	WBGene00195154
0	NA	NA	NA	NA	NA	F13A2.10	NA	G180RvS	WBGene00195154
0	NA	NA	NA	NA	NA	F13A2.10	NA	G180SvF	WBGene00195154
0	NA	NA	NA	NA	NA	F13A2.10	NA	G30RvF	WBGene00195154
0	NA	NA	NA	NA	NA	F13A2.10	NA	G30RvS	WBGene00195154
0	NA	NA	NA	NA	NA	F13A2.10	NA	G30SvF	WBGene00195154
0	NA	NA	NA	NA	NA	F13A2.12	NA	G180RvF	WBGene00200469
0	NA	NA	NA	NA	NA	F13A2.12	NA	G180RvS	WBGene00200469
0	NA	NA	NA	NA	NA	F13A2.12	NA	G180SvF	WBGene00200469
0	NA	NA	NA	NA	NA	F13A2.12	NA	G30RvF	WBGene00200469
0	NA	NA	NA	NA	NA	F13A2.12	NA	G30RvS	WBGene00200469
0	NA	NA	NA	NA	NA	F13A2.12	NA	G30SvF	WBGene00200469
0	NA	NA	NA	NA	NA	F13A2.13	NA	G180RvF	WBGene00201536
0	NA	NA	NA	NA	NA	F13A2.13	NA	G180RvS	WBGene00201536
0	NA	NA	NA	NA	NA	F13A2.13	NA	G180SvF	WBGene00201536
0	NA	NA	NA	NA	NA	F13A2.13	NA	G30RvF	WBGene00201536
0	NA	NA	NA	NA	NA	F13A2.13	NA	G30RvS	WBGene00201536
0	NA	NA	NA	NA	NA	F13A2.13	NA	G30SvF	WBGene00201536
0	NA	NA	NA	NA	NA	F13A2.2	NA	G180RvF	WBGene00017411
0	NA	NA	NA	NA	NA	F13A2.2	NA	G180RvS	WBGene00017411
0	NA	NA	NA	NA	NA	F13A2.2	NA	G180SvF	WBGene00017411
0	NA	NA	NA	NA	NA	F13A2.2	NA	G30RvF	WBGene00017411
0	NA	NA	NA	NA	NA	F13A2.3	NA	G180RvF	WBGene00017412
0	NA	NA	NA	NA	NA	F13A2.3	NA	G180RvS	WBGene00017412
0	NA	NA	NA	NA	NA	F13A2.3	NA	G180SvF	WBGene00017412
0	NA	NA	NA	NA	NA	F13A2.3	NA	G30RvF	WBGene00017412
0	NA	NA	NA	NA	NA	F13A2.3	NA	G30RvS	WBGene00017412
0	NA	NA	NA	NA	NA	F13A2.3	NA	G30SvF	WBGene00017412
0	NA	NA	NA	NA	NA	F13A2.5	NA	G180RvF	WBGene00017414
0	NA	NA	NA	NA	NA	F13A2.5	NA	G180RvS	WBGene00017414
0	NA	NA	NA	NA	NA	F13A2.5	NA	G180SvF	WBGene00017414
0	NA	NA	NA	NA	NA	F13A2.5	NA	G30RvF	WBGene00017414
0	NA	NA	NA	NA	NA	F13A2.5	NA	G30RvS	WBGene00017414
0	NA	NA	NA	NA	NA	F13A2.5	NA	G30SvF	WBGene00017414
0	NA	NA	NA	NA	NA	F13A2.6	NA	G180RvS	NA
0	NA	NA	NA	NA	NA	F13A2.6	NA	G30RvF	NA
0	NA	NA	NA	NA	NA	F13A2.6	NA	G30RvS	NA
0	NA	NA	NA	NA	NA	F13A2.6	NA	G30SvF	NA
0	NA	NA	NA	NA	NA	F13A2.9	NA	G180RvF	WBGene00044531
0	NA	NA	NA	NA	NA	F13A2.9	NA	G180RvS	WBGene00044531
0	NA	NA	NA	NA	NA	F13A2.9	NA	G180SvF	WBGene00044531
0	NA	NA	NA	NA	NA	F13A2.9	NA	G30RvF	WBGene00044531
0	NA	NA	NA	NA	NA	F13A2.9	NA	G30RvS	WBGene00044531
0	NA	NA	NA	NA	NA	F13A2.9	NA	G30SvF	WBGene00044531
0	NA	NA	NA	NA	NA	F13A7.12	NA	G30RvF	WBGene00008727
0	NA	NA	NA	NA	NA	F13A7.15	NA	G180RvF	WBGene00200064
0	NA	NA	NA	NA	NA	F13A7.15	NA	G180RvS	WBGene00200064
0	NA	NA	NA	NA	NA	F13A7.15	NA	G180SvF	WBGene00200064
0	NA	NA	NA	NA	NA	F13A7.15	NA	G30RvF	WBGene00200064
0	NA	NA	NA	NA	NA	F13A7.15	NA	G30RvS	WBGene00200064
0	NA	NA	NA	NA	NA	F13A7.15	NA	G30SvF	WBGene00200064
0	NA	NA	NA	NA	NA	F13A7.7	NA	G180SvF	WBGene00008725
0	NA	NA	NA	NA	NA	F13A7.7	NA	G30RvF	WBGene00008725
0	NA	NA	NA	NA	NA	F13B12.12	NA	G180RvF	WBGene00195626
0	NA	NA	NA	NA	NA	F13B12.12	NA	G180RvS	WBGene00195626
0	NA	NA	NA	NA	NA	F13B12.12	NA	G180SvF	WBGene00195626
0	NA	NA	NA	NA	NA	F13B12.12	NA	G30RvF	WBGene00195626
0	NA	NA	NA	NA	NA	F13B12.12	NA	G30RvS	WBGene00195626
0	NA	NA	NA	NA	NA	F13B12.12	NA	G30SvF	WBGene00195626
0	NA	NA	NA	NA	NA	F13B12.13	NA	G180RvF	WBGene00196336
0	NA	NA	NA	NA	NA	F13B12.13	NA	G180RvS	WBGene00196336
0	NA	NA	NA	NA	NA	F13B12.13	NA	G180SvF	WBGene00196336
0	NA	NA	NA	NA	NA	F13B12.13	NA	G30RvF	WBGene00196336
0	NA	NA	NA	NA	NA	F13B12.13	NA	G30RvS	WBGene00196336
0	NA	NA	NA	NA	NA	F13B12.13	NA	G30SvF	WBGene00196336
0	NA	NA	NA	NA	NA	F13B12.14	NA	G180RvF	WBGene00201490
0	NA	NA	NA	NA	NA	F13B12.14	NA	G180RvS	WBGene00201490
0	NA	NA	NA	NA	NA	F13B12.14	NA	G180SvF	WBGene00201490
0	NA	NA	NA	NA	NA	F13B12.14	NA	G30RvF	WBGene00201490
0	NA	NA	NA	NA	NA	F13B12.14	NA	G30RvS	WBGene00201490
0	NA	NA	NA	NA	NA	F13B12.14	NA	G30SvF	WBGene00201490
0	NA	NA	NA	NA	NA	F13B12.15	NA	G180RvF	WBGene00219215
0	NA	NA	NA	NA	NA	F13B12.15	NA	G180RvS	WBGene00219215
0	NA	NA	NA	NA	NA	F13B12.15	NA	G180SvF	WBGene00219215
0	NA	NA	NA	NA	NA	F13B12.15	NA	G30RvF	WBGene00219215
0	NA	NA	NA	NA	NA	F13B12.15	NA	G30RvS	WBGene00219215
0	NA	NA	NA	NA	NA	F13B12.15	NA	G30SvF	WBGene00219215
0	NA	NA	NA	NA	NA	F13B12.4	NA	G180SvF	WBGene00008732
0	NA	NA	NA	NA	NA	F13B12.4	NA	G30RvF	WBGene00008732
0	NA	NA	NA	NA	NA	F13B12.4	NA	G30RvS	WBGene00008732
0	NA	NA	NA	NA	NA	F13B12.4	NA	G30SvF	WBGene00008732
0	NA	NA	NA	NA	NA	F13B12.7	NA	G30RvF	WBGene00008734
0	NA	NA	NA	NA	NA	F13B9.10	NA	G180RvF	WBGene00200562
0	NA	NA	NA	NA	NA	F13B9.10	NA	G180RvS	WBGene00200562
0	NA	NA	NA	NA	NA	F13B9.10	NA	G180SvF	WBGene00200562
0	NA	NA	NA	NA	NA	F13B9.10	NA	G30RvF	WBGene00200562
0	NA	NA	NA	NA	NA	F13B9.10	NA	G30RvS	WBGene00200562
0	NA	NA	NA	NA	NA	F13B9.10	NA	G30SvF	WBGene00200562
0	NA	NA	NA	NA	NA	F13B9.9	NA	G180RvF	WBGene00197097
0	NA	NA	NA	NA	NA	F13B9.9	NA	G180RvS	WBGene00197097
0	NA	NA	NA	NA	NA	F13B9.9	NA	G180SvF	WBGene00197097
0	NA	NA	NA	NA	NA	F13B9.9	NA	G30RvF	WBGene00197097
0	NA	NA	NA	NA	NA	F13B9.9	NA	G30RvS	WBGene00197097
0	NA	NA	NA	NA	NA	F13B9.9	NA	G30SvF	WBGene00197097
0	NA	NA	NA	NA	NA	F13C5.10	NA	G180RvF	WBGene00202380
0	NA	NA	NA	NA	NA	F13C5.10	NA	G180RvS	WBGene00202380
0	NA	NA	NA	NA	NA	F13C5.10	NA	G180SvF	WBGene00202380
0	NA	NA	NA	NA	NA	F13C5.10	NA	G30RvF	WBGene00202380
0	NA	NA	NA	NA	NA	F13C5.10	NA	G30RvS	WBGene00202380
0	NA	NA	NA	NA	NA	F13C5.10	NA	G30SvF	WBGene00202380
0	NA	NA	NA	NA	NA	F13C5.3	NA	G180RvF	WBGene00017424
0	NA	NA	NA	NA	NA	F13C5.3	NA	G180RvS	WBGene00017424
0	NA	NA	NA	NA	NA	F13C5.3	NA	G180SvF	WBGene00017424
0	NA	NA	NA	NA	NA	F13C5.3	NA	G30RvF	WBGene00017424
0	NA	NA	NA	NA	NA	F13C5.3	NA	G30RvS	WBGene00017424
0	NA	NA	NA	NA	NA	F13C5.3	NA	G30SvF	WBGene00017424
0	NA	NA	NA	NA	NA	F13C5.8	NA	G180RvF	WBGene00197487
0	NA	NA	NA	NA	NA	F13C5.8	NA	G180RvS	WBGene00197487
0	NA	NA	NA	NA	NA	F13C5.8	NA	G180SvF	WBGene00197487
0	NA	NA	NA	NA	NA	F13C5.8	NA	G30RvF	WBGene00197487
0	NA	NA	NA	NA	NA	F13C5.8	NA	G30RvS	WBGene00197487
0	NA	NA	NA	NA	NA	F13C5.8	NA	G30SvF	WBGene00197487
0	NA	NA	NA	NA	NA	F13C5.9	NA	G180RvF	WBGene00197777
0	NA	NA	NA	NA	NA	F13C5.9	NA	G180RvS	WBGene00197777
0	NA	NA	NA	NA	NA	F13C5.9	NA	G180SvF	WBGene00197777
0	NA	NA	NA	NA	NA	F13C5.9	NA	G30RvF	WBGene00197777
0	NA	NA	NA	NA	NA	F13C5.9	NA	G30RvS	WBGene00197777
0	NA	NA	NA	NA	NA	F13C5.9	NA	G30SvF	WBGene00197777
0	NA	NA	NA	NA	NA	F13D11.10	NA	G180RvF	WBGene00197052
0	NA	NA	NA	NA	NA	F13D11.10	NA	G180RvS	WBGene00197052
0	NA	NA	NA	NA	NA	F13D11.10	NA	G180SvF	WBGene00197052
0	NA	NA	NA	NA	NA	F13D11.10	NA	G30RvF	WBGene00197052
0	NA	NA	NA	NA	NA	F13D11.10	NA	G30RvS	WBGene00197052
0	NA	NA	NA	NA	NA	F13D11.10	NA	G30SvF	WBGene00197052
0	NA	NA	NA	NA	NA	F13D11.11	NA	G180RvF	WBGene00197449
0	NA	NA	NA	NA	NA	F13D11.11	NA	G180RvS	WBGene00197449
0	NA	NA	NA	NA	NA	F13D11.11	NA	G180SvF	WBGene00197449
0	NA	NA	NA	NA	NA	F13D11.11	NA	G30RvF	WBGene00197449
0	NA	NA	NA	NA	NA	F13D11.11	NA	G30RvS	WBGene00197449
0	NA	NA	NA	NA	NA	F13D11.11	NA	G30SvF	WBGene00197449
0	NA	NA	NA	NA	NA	F13D11.12	NA	G180RvF	WBGene00197578
0	NA	NA	NA	NA	NA	F13D11.12	NA	G180RvS	WBGene00197578
0	NA	NA	NA	NA	NA	F13D11.12	NA	G180SvF	WBGene00197578
0	NA	NA	NA	NA	NA	F13D11.12	NA	G30RvF	WBGene00197578
0	NA	NA	NA	NA	NA	F13D11.12	NA	G30RvS	WBGene00197578
0	NA	NA	NA	NA	NA	F13D11.12	NA	G30SvF	WBGene00197578
0	NA	NA	NA	NA	NA	F13D11.13	NA	G180RvF	WBGene00198756
0	NA	NA	NA	NA	NA	F13D11.13	NA	G180RvS	WBGene00198756
0	NA	NA	NA	NA	NA	F13D11.13	NA	G180SvF	WBGene00198756
0	NA	NA	NA	NA	NA	F13D11.13	NA	G30RvF	WBGene00198756
0	NA	NA	NA	NA	NA	F13D11.13	NA	G30RvS	WBGene00198756
0	NA	NA	NA	NA	NA	F13D11.13	NA	G30SvF	WBGene00198756
0	NA	NA	NA	NA	NA	F13D11.14	NA	G180RvF	WBGene00198996
0	NA	NA	NA	NA	NA	F13D11.14	NA	G180RvS	WBGene00198996
0	NA	NA	NA	NA	NA	F13D11.14	NA	G180SvF	WBGene00198996
0	NA	NA	NA	NA	NA	F13D11.14	NA	G30RvF	WBGene00198996
0	NA	NA	NA	NA	NA	F13D11.14	NA	G30RvS	WBGene00198996
0	NA	NA	NA	NA	NA	F13D11.14	NA	G30SvF	WBGene00198996
0	NA	NA	NA	NA	NA	F13D11.15	NA	G180RvS	WBGene00199350
0	NA	NA	NA	NA	NA	F13D11.15	NA	G30SvF	WBGene00199350
0	NA	NA	NA	NA	NA	F13D11.16	NA	G180RvF	WBGene00200344
0	NA	NA	NA	NA	NA	F13D11.16	NA	G30RvF	WBGene00200344
0	NA	NA	NA	NA	NA	F13D11.17	NA	G180RvF	WBGene00200828
0	NA	NA	NA	NA	NA	F13D11.17	NA	G180RvS	WBGene00200828
0	NA	NA	NA	NA	NA	F13D11.17	NA	G180SvF	WBGene00200828
0	NA	NA	NA	NA	NA	F13D11.17	NA	G30RvF	WBGene00200828
0	NA	NA	NA	NA	NA	F13D11.17	NA	G30RvS	WBGene00200828
0	NA	NA	NA	NA	NA	F13D11.17	NA	G30SvF	WBGene00200828
0	NA	NA	NA	NA	NA	F13D11.18	NA	G180RvF	WBGene00201378
0	NA	NA	NA	NA	NA	F13D11.18	NA	G180RvS	WBGene00201378
0	NA	NA	NA	NA	NA	F13D11.18	NA	G180SvF	WBGene00201378
0	NA	NA	NA	NA	NA	F13D11.18	NA	G30RvF	WBGene00201378
0	NA	NA	NA	NA	NA	F13D11.18	NA	G30RvS	WBGene00201378
0	NA	NA	NA	NA	NA	F13D11.18	NA	G30SvF	WBGene00201378
0	NA	NA	NA	NA	NA	F13D11.19	NA	G180RvF	WBGene00201564
0	NA	NA	NA	NA	NA	F13D11.19	NA	G180RvS	WBGene00201564
0	NA	NA	NA	NA	NA	F13D11.19	NA	G180SvF	WBGene00201564
0	NA	NA	NA	NA	NA	F13D11.19	NA	G30RvF	WBGene00201564
0	NA	NA	NA	NA	NA	F13D11.19	NA	G30RvS	WBGene00201564
0	NA	NA	NA	NA	NA	F13D11.19	NA	G30SvF	WBGene00201564
0	NA	NA	NA	NA	NA	F13D11.20	NA	G180SvF	WBGene00201633
0	NA	NA	NA	NA	NA	F13D11.20	NA	G30RvF	WBGene00201633
0	NA	NA	NA	NA	NA	F13D11.20	NA	G30RvS	WBGene00201633
0	NA	NA	NA	NA	NA	F13D11.20	NA	G30SvF	WBGene00201633
0	NA	NA	NA	NA	NA	F13D11.21	NA	G180RvF	WBGene00201836
0	NA	NA	NA	NA	NA	F13D11.21	NA	G180RvS	WBGene00201836
0	NA	NA	NA	NA	NA	F13D11.21	NA	G180SvF	WBGene00201836
0	NA	NA	NA	NA	NA	F13D11.21	NA	G30RvF	WBGene00201836
0	NA	NA	NA	NA	NA	F13D11.21	NA	G30RvS	WBGene00201836
0	NA	NA	NA	NA	NA	F13D11.21	NA	G30SvF	WBGene00201836
0	NA	NA	NA	NA	NA	F13D11.22	NA	G180RvF	WBGene00201943
0	NA	NA	NA	NA	NA	F13D11.22	NA	G180RvS	WBGene00201943
0	NA	NA	NA	NA	NA	F13D11.22	NA	G180SvF	WBGene00201943
0	NA	NA	NA	NA	NA	F13D11.22	NA	G30RvF	WBGene00201943
0	NA	NA	NA	NA	NA	F13D11.22	NA	G30RvS	WBGene00201943
0	NA	NA	NA	NA	NA	F13D11.22	NA	G30SvF	WBGene00201943
0	NA	NA	NA	NA	NA	F13D11.4	NA	G30RvF	WBGene00017429
0	NA	NA	NA	NA	NA	F13D11.7	NA	G180RvF	WBGene00195890
0	NA	NA	NA	NA	NA	F13D11.7	NA	G180RvS	WBGene00195890
0	NA	NA	NA	NA	NA	F13D11.7	NA	G180SvF	WBGene00195890
0	NA	NA	NA	NA	NA	F13D11.7	NA	G30RvF	WBGene00195890
0	NA	NA	NA	NA	NA	F13D11.7	NA	G30RvS	WBGene00195890
0	NA	NA	NA	NA	NA	F13D11.7	NA	G30SvF	WBGene00195890
0	NA	NA	NA	NA	NA	F13D11.8	NA	G180RvF	WBGene00196004
0	NA	NA	NA	NA	NA	F13D11.8	NA	G180RvS	WBGene00196004
0	NA	NA	NA	NA	NA	F13D11.8	NA	G180SvF	WBGene00196004
0	NA	NA	NA	NA	NA	F13D11.8	NA	G30RvF	WBGene00196004
0	NA	NA	NA	NA	NA	F13D11.8	NA	G30RvS	WBGene00196004
0	NA	NA	NA	NA	NA	F13D11.8	NA	G30SvF	WBGene00196004
0	NA	NA	NA	NA	NA	F13D11.9	NA	G180RvF	WBGene00196680
0	NA	NA	NA	NA	NA	F13D11.9	NA	G180RvS	WBGene00196680
0	NA	NA	NA	NA	NA	F13D11.9	NA	G180SvF	WBGene00196680
0	NA	NA	NA	NA	NA	F13D11.9	NA	G30RvF	WBGene00196680
0	NA	NA	NA	NA	NA	F13D11.9	NA	G30RvS	WBGene00196680
0	NA	NA	NA	NA	NA	F13D11.9	NA	G30SvF	WBGene00196680
0	NA	NA	NA	NA	NA	F13D12.11	NA	G180RvF	WBGene00195700
0	NA	NA	NA	NA	NA	F13D12.11	NA	G180RvS	WBGene00195700
0	NA	NA	NA	NA	NA	F13D12.11	NA	G180SvF	WBGene00195700
0	NA	NA	NA	NA	NA	F13D12.11	NA	G30RvF	WBGene00195700
0	NA	NA	NA	NA	NA	F13D12.11	NA	G30RvS	WBGene00195700
0	NA	NA	NA	NA	NA	F13D12.11	NA	G30SvF	WBGene00195700
0	NA	NA	NA	NA	NA	F13D12.9	NA	G180SvF	WBGene00008743
0	NA	NA	NA	NA	NA	F13D12.9	NA	G30RvS	WBGene00008743
0	NA	NA	NA	NA	NA	F13D2.1	NA	G30RvS	WBGene00008735
0	NA	NA	NA	NA	NA	F13E6.10	NA	G180RvF	WBGene00199935
0	NA	NA	NA	NA	NA	F13E6.10	NA	G180RvS	WBGene00199935
0	NA	NA	NA	NA	NA	F13E6.10	NA	G180SvF	WBGene00199935
0	NA	NA	NA	NA	NA	F13E6.10	NA	G30RvF	WBGene00199935
0	NA	NA	NA	NA	NA	F13E6.10	NA	G30RvS	WBGene00199935
0	NA	NA	NA	NA	NA	F13E6.10	NA	G30SvF	WBGene00199935
0	NA	NA	NA	NA	NA	F13E6.2	NA	G180RvF	WBGene00008746
0	NA	NA	NA	NA	NA	F13E6.2	NA	G30RvF	WBGene00008746
0	NA	NA	NA	NA	NA	F13E6.2	NA	G30RvS	WBGene00008746
0	NA	NA	NA	NA	NA	F13E6.2	NA	G30SvF	WBGene00008746
0	NA	NA	NA	NA	NA	F13E6.8	NA	G180RvF	WBGene00195836
0	NA	NA	NA	NA	NA	F13E6.8	NA	G180RvS	WBGene00195836
0	NA	NA	NA	NA	NA	F13E6.8	NA	G180SvF	WBGene00195836
0	NA	NA	NA	NA	NA	F13E6.8	NA	G30RvF	WBGene00195836
0	NA	NA	NA	NA	NA	F13E6.8	NA	G30RvS	WBGene00195836
0	NA	NA	NA	NA	NA	F13E6.8	NA	G30SvF	WBGene00195836
0	NA	NA	NA	NA	NA	F13E6.9	NA	G180RvF	WBGene00198219
0	NA	NA	NA	NA	NA	F13E6.9	NA	G180RvS	WBGene00198219
0	NA	NA	NA	NA	NA	F13E6.9	NA	G180SvF	WBGene00198219
0	NA	NA	NA	NA	NA	F13E6.9	NA	G30RvF	WBGene00198219
0	NA	NA	NA	NA	NA	F13E6.9	NA	G30RvS	WBGene00198219
0	NA	NA	NA	NA	NA	F13E6.9	NA	G30SvF	WBGene00198219
0	NA	NA	NA	NA	NA	F13E9.10	NA	G180RvF	WBGene00008759
0	NA	NA	NA	NA	NA	F13E9.10	NA	G30RvF	WBGene00008759
0	NA	NA	NA	NA	NA	F13E9.10	NA	G30RvS	WBGene00008759
0	NA	NA	NA	NA	NA	F13E9.10	NA	G30SvF	WBGene00008759
0	NA	NA	NA	NA	NA	F13E9.11	NA	G30RvF	WBGene00008760
0	NA	NA	NA	NA	NA	F13E9.12	NA	G180SvF	WBGene00008761
0	NA	NA	NA	NA	NA	F13E9.12	NA	G30RvF	WBGene00008761
0	NA	NA	NA	NA	NA	F13E9.14	NA	G180RvF	WBGene00045207
0	NA	NA	NA	NA	NA	F13E9.14	NA	G180RvS	WBGene00045207
0	NA	NA	NA	NA	NA	F13E9.14	NA	G180SvF	WBGene00045207
0	NA	NA	NA	NA	NA	F13E9.14	NA	G30RvF	WBGene00045207
0	NA	NA	NA	NA	NA	F13E9.14	NA	G30RvS	WBGene00045207
0	NA	NA	NA	NA	NA	F13E9.14	NA	G30SvF	WBGene00045207
0	NA	NA	NA	NA	NA	F13E9.16	NA	G180RvF	WBGene00045209
0	NA	NA	NA	NA	NA	F13E9.16	NA	G180RvS	WBGene00045209
0	NA	NA	NA	NA	NA	F13E9.16	NA	G180SvF	WBGene00045209
0	NA	NA	NA	NA	NA	F13E9.16	NA	G30RvF	WBGene00045209
0	NA	NA	NA	NA	NA	F13E9.16	NA	G30RvS	WBGene00045209
0	NA	NA	NA	NA	NA	F13E9.16	NA	G30SvF	WBGene00045209
0	NA	NA	NA	NA	NA	F13E9.19	NA	G180RvF	WBGene00194922
0	NA	NA	NA	NA	NA	F13E9.19	NA	G180RvS	WBGene00194922
0	NA	NA	NA	NA	NA	F13E9.19	NA	G180SvF	WBGene00194922
0	NA	NA	NA	NA	NA	F13E9.19	NA	G30RvF	WBGene00194922
0	NA	NA	NA	NA	NA	F13E9.19	NA	G30RvS	WBGene00194922
0	NA	NA	NA	NA	NA	F13E9.19	NA	G30SvF	WBGene00194922
0	NA	NA	NA	NA	NA	F13E9.20	NA	G180RvF	NA
0	NA	NA	NA	NA	NA	F13E9.20	NA	G180RvS	NA
0	NA	NA	NA	NA	NA	F13E9.20	NA	G180SvF	NA
0	NA	NA	NA	NA	NA	F13E9.20	NA	G30RvF	NA
0	NA	NA	NA	NA	NA	F13E9.20	NA	G30RvS	NA
0	NA	NA	NA	NA	NA	F13E9.20	NA	G30SvF	NA
0	NA	NA	NA	NA	NA	F13E9.4	NA	G180RvF	WBGene00008753
0	NA	NA	NA	NA	NA	F13E9.4	NA	G180RvS	WBGene00008753
0	NA	NA	NA	NA	NA	F13E9.4	NA	G180SvF	WBGene00008753
0	NA	NA	NA	NA	NA	F13E9.4	NA	G30RvF	WBGene00008753
0	NA	NA	NA	NA	NA	F13E9.4	NA	G30RvS	WBGene00008753
0	NA	NA	NA	NA	NA	F13E9.4	NA	G30SvF	WBGene00008753
0	NA	NA	NA	NA	NA	F13E9.5	NA	G30RvF	WBGene00008754
0	NA	NA	NA	NA	NA	F13E9.8	NA	G180RvF	WBGene00008757
0	NA	NA	NA	NA	NA	F13E9.8	NA	G180RvS	WBGene00008757
0	NA	NA	NA	NA	NA	F13E9.8	NA	G180SvF	WBGene00008757
0	NA	NA	NA	NA	NA	F13E9.8	NA	G30RvF	WBGene00008757
0	NA	NA	NA	NA	NA	F13E9.8	NA	G30RvS	WBGene00008757
0	NA	NA	NA	NA	NA	F13E9.8	NA	G30SvF	WBGene00008757
0	NA	NA	NA	NA	NA	F13E9.9	NA	G180RvF	WBGene00008758
0	NA	NA	NA	NA	NA	F13E9.9	NA	G180RvS	WBGene00008758
0	NA	NA	NA	NA	NA	F13E9.9	NA	G180SvF	WBGene00008758
0	NA	NA	NA	NA	NA	F13E9.9	NA	G30RvF	WBGene00008758
0	NA	NA	NA	NA	NA	F13E9.9	NA	G30RvS	WBGene00008758
0	NA	NA	NA	NA	NA	F13E9.9	NA	G30SvF	WBGene00008758
0	NA	NA	NA	NA	NA	F13G11.144	NA	G180RvF	WBGene00199603
0	NA	NA	NA	NA	NA	F13G11.144	NA	G180RvS	WBGene00199603
0	NA	NA	NA	NA	NA	F13G11.144	NA	G180SvF	WBGene00199603
0	NA	NA	NA	NA	NA	F13G11.144	NA	G30RvS	WBGene00199603
0	NA	NA	NA	NA	NA	F13G11.145	NA	G180RvF	WBGene00200075
0	NA	NA	NA	NA	NA	F13G11.145	NA	G180RvS	WBGene00200075
0	NA	NA	NA	NA	NA	F13G11.145	NA	G180SvF	WBGene00200075
0	NA	NA	NA	NA	NA	F13G11.145	NA	G30RvF	WBGene00200075
0	NA	NA	NA	NA	NA	F13G11.145	NA	G30RvS	WBGene00200075
0	NA	NA	NA	NA	NA	F13G11.145	NA	G30SvF	WBGene00200075
0	NA	NA	NA	NA	NA	F13G11.t1	NA	G180RvF	NA
0	NA	NA	NA	NA	NA	F13G11.t1	NA	G180RvS	NA
0	NA	NA	NA	NA	NA	F13G11.t1	NA	G180SvF	NA
0	NA	NA	NA	NA	NA	F13G11.t1	NA	G30RvF	NA
0	NA	NA	NA	NA	NA	F13G11.t1	NA	G30RvS	NA
0	NA	NA	NA	NA	NA	F13G11.t1	NA	G30SvF	NA
0	NA	NA	NA	NA	NA	F13G3.12	NA	G30RvF	WBGene00008770
0	NA	NA	NA	NA	NA	F13G3.12	NA	G30RvS	WBGene00008770
0	NA	NA	NA	NA	NA	F13G3.12	NA	G30SvF	WBGene00008770
0	NA	NA	NA	NA	NA	F13G3.13	NA	G180RvF	WBGene00199718
0	NA	NA	NA	NA	NA	F13G3.13	NA	G180RvS	WBGene00199718
0	NA	NA	NA	NA	NA	F13G3.13	NA	G180SvF	WBGene00199718
0	NA	NA	NA	NA	NA	F13G3.13	NA	G30RvF	WBGene00199718
0	NA	NA	NA	NA	NA	F13G3.13	NA	G30RvS	WBGene00199718
0	NA	NA	NA	NA	NA	F13G3.13	NA	G30SvF	WBGene00199718
0	NA	NA	NA	NA	NA	F13G3.14	NA	G180RvF	WBGene00200519
0	NA	NA	NA	NA	NA	F13G3.14	NA	G180RvS	WBGene00200519
0	NA	NA	NA	NA	NA	F13G3.14	NA	G180SvF	WBGene00200519
0	NA	NA	NA	NA	NA	F13G3.14	NA	G30RvF	WBGene00200519
0	NA	NA	NA	NA	NA	F13G3.14	NA	G30RvS	WBGene00200519
0	NA	NA	NA	NA	NA	F13G3.14	NA	G30SvF	WBGene00200519
0	NA	NA	NA	NA	NA	F13G3.3	NA	G180RvF	WBGene00008763
0	NA	NA	NA	NA	NA	F13G3.3	NA	G180RvS	WBGene00008763
0	NA	NA	NA	NA	NA	F13G3.3	NA	G180SvF	WBGene00008763
0	NA	NA	NA	NA	NA	F13G3.3	NA	G30RvF	WBGene00008763
0	NA	NA	NA	NA	NA	F13G3.3	NA	G30RvS	WBGene00008763
0	NA	NA	NA	NA	NA	F13G3.3	NA	G30SvF	WBGene00008763
0	NA	NA	NA	NA	NA	F13H10.1	NA	G30RvS	WBGene00008773
0	NA	NA	NA	NA	NA	F13H10.10	NA	G180RvF	WBGene00198693
0	NA	NA	NA	NA	NA	F13H10.10	NA	G180RvS	WBGene00198693
0	NA	NA	NA	NA	NA	F13H10.10	NA	G180SvF	WBGene00198693
0	NA	NA	NA	NA	NA	F13H10.10	NA	G30RvF	WBGene00198693
0	NA	NA	NA	NA	NA	F13H10.10	NA	G30RvS	WBGene00198693
0	NA	NA	NA	NA	NA	F13H10.10	NA	G30SvF	WBGene00198693
0	NA	NA	NA	NA	NA	F13H10.11	NA	G180RvF	WBGene00201826
0	NA	NA	NA	NA	NA	F13H10.11	NA	G180RvS	WBGene00201826
0	NA	NA	NA	NA	NA	F13H10.11	NA	G180SvF	WBGene00201826
0	NA	NA	NA	NA	NA	F13H10.11	NA	G30RvF	WBGene00201826
0	NA	NA	NA	NA	NA	F13H10.11	NA	G30RvS	WBGene00201826
0	NA	NA	NA	NA	NA	F13H10.11	NA	G30SvF	WBGene00201826
0	NA	NA	NA	NA	NA	F13H10.5	NA	G180RvF	WBGene00008776
0	NA	NA	NA	NA	NA	F13H10.5	NA	G180RvS	WBGene00008776
0	NA	NA	NA	NA	NA	F13H10.5	NA	G180SvF	WBGene00008776
0	NA	NA	NA	NA	NA	F13H10.5	NA	G30RvF	WBGene00008776
0	NA	NA	NA	NA	NA	F13H10.9	NA	G30RvS	WBGene00045056
0	NA	NA	NA	NA	NA	F13H6.10	NA	G180RvF	WBGene00197288
0	NA	NA	NA	NA	NA	F13H6.10	NA	G180RvS	WBGene00197288
0	NA	NA	NA	NA	NA	F13H6.10	NA	G180SvF	WBGene00197288
0	NA	NA	NA	NA	NA	F13H6.10	NA	G30RvF	WBGene00197288
0	NA	NA	NA	NA	NA	F13H6.10	NA	G30RvS	WBGene00197288
0	NA	NA	NA	NA	NA	F13H6.10	NA	G30SvF	WBGene00197288
0	NA	NA	NA	NA	NA	F13H6.11	NA	G180RvF	WBGene00197375
0	NA	NA	NA	NA	NA	F13H6.11	NA	G180RvS	WBGene00197375
0	NA	NA	NA	NA	NA	F13H6.11	NA	G180SvF	WBGene00197375
0	NA	NA	NA	NA	NA	F13H6.11	NA	G30RvF	WBGene00197375
0	NA	NA	NA	NA	NA	F13H6.11	NA	G30RvS	WBGene00197375
0	NA	NA	NA	NA	NA	F13H6.11	NA	G30SvF	WBGene00197375
0	NA	NA	NA	NA	NA	F13H6.12	NA	G180RvF	WBGene00197643
0	NA	NA	NA	NA	NA	F13H6.12	NA	G180RvS	WBGene00197643
0	NA	NA	NA	NA	NA	F13H6.12	NA	G180SvF	WBGene00197643
0	NA	NA	NA	NA	NA	F13H6.12	NA	G30RvF	WBGene00197643
0	NA	NA	NA	NA	NA	F13H6.12	NA	G30RvS	WBGene00197643
0	NA	NA	NA	NA	NA	F13H6.12	NA	G30SvF	WBGene00197643
0	NA	NA	NA	NA	NA	F13H6.13	NA	G180RvF	WBGene00197663
0	NA	NA	NA	NA	NA	F13H6.13	NA	G180RvS	WBGene00197663
0	NA	NA	NA	NA	NA	F13H6.13	NA	G180SvF	WBGene00197663
0	NA	NA	NA	NA	NA	F13H6.13	NA	G30RvF	WBGene00197663
0	NA	NA	NA	NA	NA	F13H6.13	NA	G30RvS	WBGene00197663
0	NA	NA	NA	NA	NA	F13H6.13	NA	G30SvF	WBGene00197663
0	NA	NA	NA	NA	NA	F13H6.14	NA	G180RvF	WBGene00197679
0	NA	NA	NA	NA	NA	F13H6.14	NA	G180RvS	WBGene00197679
0	NA	NA	NA	NA	NA	F13H6.14	NA	G180SvF	WBGene00197679
0	NA	NA	NA	NA	NA	F13H6.14	NA	G30RvF	WBGene00197679
0	NA	NA	NA	NA	NA	F13H6.14	NA	G30RvS	WBGene00197679
0	NA	NA	NA	NA	NA	F13H6.14	NA	G30SvF	WBGene00197679
0	NA	NA	NA	NA	NA	F13H6.15	NA	G180RvF	WBGene00198287
0	NA	NA	NA	NA	NA	F13H6.15	NA	G180RvS	WBGene00198287
0	NA	NA	NA	NA	NA	F13H6.15	NA	G180SvF	WBGene00198287
0	NA	NA	NA	NA	NA	F13H6.15	NA	G30RvF	WBGene00198287
0	NA	NA	NA	NA	NA	F13H6.15	NA	G30RvS	WBGene00198287
0	NA	NA	NA	NA	NA	F13H6.15	NA	G30SvF	WBGene00198287
0	NA	NA	NA	NA	NA	F13H6.16	NA	G180RvF	WBGene00198466
0	NA	NA	NA	NA	NA	F13H6.16	NA	G180RvS	WBGene00198466
0	NA	NA	NA	NA	NA	F13H6.16	NA	G180SvF	WBGene00198466
0	NA	NA	NA	NA	NA	F13H6.16	NA	G30RvF	WBGene00198466
0	NA	NA	NA	NA	NA	F13H6.16	NA	G30RvS	WBGene00198466
0	NA	NA	NA	NA	NA	F13H6.16	NA	G30SvF	WBGene00198466
0	NA	NA	NA	NA	NA	F13H6.17	NA	G180RvF	WBGene00198689
0	NA	NA	NA	NA	NA	F13H6.17	NA	G180RvS	WBGene00198689
0	NA	NA	NA	NA	NA	F13H6.17	NA	G180SvF	WBGene00198689
0	NA	NA	NA	NA	NA	F13H6.17	NA	G30RvF	WBGene00198689
0	NA	NA	NA	NA	NA	F13H6.17	NA	G30RvS	WBGene00198689
0	NA	NA	NA	NA	NA	F13H6.17	NA	G30SvF	WBGene00198689
0	NA	NA	NA	NA	NA	F13H6.18	NA	G180RvF	WBGene00198831
0	NA	NA	NA	NA	NA	F13H6.18	NA	G180RvS	WBGene00198831
0	NA	NA	NA	NA	NA	F13H6.18	NA	G180SvF	WBGene00198831
0	NA	NA	NA	NA	NA	F13H6.18	NA	G30RvF	WBGene00198831
0	NA	NA	NA	NA	NA	F13H6.18	NA	G30RvS	WBGene00198831
0	NA	NA	NA	NA	NA	F13H6.18	NA	G30SvF	WBGene00198831
0	NA	NA	NA	NA	NA	F13H6.19	NA	G180RvF	WBGene00199073
0	NA	NA	NA	NA	NA	F13H6.19	NA	G180RvS	WBGene00199073
0	NA	NA	NA	NA	NA	F13H6.19	NA	G180SvF	WBGene00199073
0	NA	NA	NA	NA	NA	F13H6.19	NA	G30RvF	WBGene00199073
0	NA	NA	NA	NA	NA	F13H6.19	NA	G30RvS	WBGene00199073
0	NA	NA	NA	NA	NA	F13H6.19	NA	G30SvF	WBGene00199073
0	NA	NA	NA	NA	NA	F13H6.20	NA	G180RvF	WBGene00199093
0	NA	NA	NA	NA	NA	F13H6.20	NA	G180RvS	WBGene00199093
0	NA	NA	NA	NA	NA	F13H6.20	NA	G180SvF	WBGene00199093
0	NA	NA	NA	NA	NA	F13H6.20	NA	G30RvF	WBGene00199093
0	NA	NA	NA	NA	NA	F13H6.20	NA	G30RvS	WBGene00199093
0	NA	NA	NA	NA	NA	F13H6.20	NA	G30SvF	WBGene00199093
0	NA	NA	NA	NA	NA	F13H6.21	NA	G180RvF	WBGene00199269
0	NA	NA	NA	NA	NA	F13H6.21	NA	G180RvS	WBGene00199269
0	NA	NA	NA	NA	NA	F13H6.21	NA	G180SvF	WBGene00199269
0	NA	NA	NA	NA	NA	F13H6.21	NA	G30RvF	WBGene00199269
0	NA	NA	NA	NA	NA	F13H6.21	NA	G30RvS	WBGene00199269
0	NA	NA	NA	NA	NA	F13H6.21	NA	G30SvF	WBGene00199269
0	NA	NA	NA	NA	NA	F13H6.22	NA	G180RvF	WBGene00199421
0	NA	NA	NA	NA	NA	F13H6.22	NA	G180RvS	WBGene00199421
0	NA	NA	NA	NA	NA	F13H6.22	NA	G180SvF	WBGene00199421
0	NA	NA	NA	NA	NA	F13H6.22	NA	G30RvF	WBGene00199421
0	NA	NA	NA	NA	NA	F13H6.22	NA	G30RvS	WBGene00199421
0	NA	NA	NA	NA	NA	F13H6.22	NA	G30SvF	WBGene00199421
0	NA	NA	NA	NA	NA	F13H6.23	NA	G180RvF	WBGene00199456
0	NA	NA	NA	NA	NA	F13H6.23	NA	G180RvS	WBGene00199456
0	NA	NA	NA	NA	NA	F13H6.23	NA	G180SvF	WBGene00199456
0	NA	NA	NA	NA	NA	F13H6.23	NA	G30RvF	WBGene00199456
0	NA	NA	NA	NA	NA	F13H6.23	NA	G30RvS	WBGene00199456
0	NA	NA	NA	NA	NA	F13H6.23	NA	G30SvF	WBGene00199456
0	NA	NA	NA	NA	NA	F13H6.24	NA	G180RvF	WBGene00199728
0	NA	NA	NA	NA	NA	F13H6.24	NA	G180RvS	WBGene00199728
0	NA	NA	NA	NA	NA	F13H6.24	NA	G180SvF	WBGene00199728
0	NA	NA	NA	NA	NA	F13H6.24	NA	G30RvF	WBGene00199728
0	NA	NA	NA	NA	NA	F13H6.24	NA	G30RvS	WBGene00199728
0	NA	NA	NA	NA	NA	F13H6.24	NA	G30SvF	WBGene00199728
0	NA	NA	NA	NA	NA	F13H6.25	NA	G180RvF	WBGene00200088
0	NA	NA	NA	NA	NA	F13H6.25	NA	G180RvS	WBGene00200088
0	NA	NA	NA	NA	NA	F13H6.25	NA	G180SvF	WBGene00200088
0	NA	NA	NA	NA	NA	F13H6.25	NA	G30RvF	WBGene00200088
0	NA	NA	NA	NA	NA	F13H6.25	NA	G30RvS	WBGene00200088
0	NA	NA	NA	NA	NA	F13H6.25	NA	G30SvF	WBGene00200088
0	NA	NA	NA	NA	NA	F13H6.26	NA	G180RvF	WBGene00200379
0	NA	NA	NA	NA	NA	F13H6.26	NA	G180RvS	WBGene00200379
0	NA	NA	NA	NA	NA	F13H6.26	NA	G180SvF	WBGene00200379
0	NA	NA	NA	NA	NA	F13H6.26	NA	G30RvF	WBGene00200379
0	NA	NA	NA	NA	NA	F13H6.26	NA	G30RvS	WBGene00200379
0	NA	NA	NA	NA	NA	F13H6.26	NA	G30SvF	WBGene00200379
0	NA	NA	NA	NA	NA	F13H6.27	NA	G180SvF	WBGene00202058
0	NA	NA	NA	NA	NA	F13H6.27	NA	G30RvF	WBGene00202058
0	NA	NA	NA	NA	NA	F13H6.27	NA	G30RvS	WBGene00202058
0	NA	NA	NA	NA	NA	F13H6.27	NA	G30SvF	WBGene00202058
0	NA	NA	NA	NA	NA	F13H6.4	NA	G180RvF	NA
0	NA	NA	NA	NA	NA	F13H6.4	NA	G180RvS	NA
0	NA	NA	NA	NA	NA	F13H6.4	NA	G180SvF	NA
0	NA	NA	NA	NA	NA	F13H6.4	NA	G30RvF	NA
0	NA	NA	NA	NA	NA	F13H6.4	NA	G30RvS	NA
0	NA	NA	NA	NA	NA	F13H6.4	NA	G30SvF	NA
0	NA	NA	NA	NA	NA	F13H6.6	NA	G180RvF	WBGene00196113
0	NA	NA	NA	NA	NA	F13H6.6	NA	G180RvS	WBGene00196113
0	NA	NA	NA	NA	NA	F13H6.6	NA	G180SvF	WBGene00196113
0	NA	NA	NA	NA	NA	F13H6.6	NA	G30RvF	WBGene00196113
0	NA	NA	NA	NA	NA	F13H6.6	NA	G30RvS	WBGene00196113
0	NA	NA	NA	NA	NA	F13H6.6	NA	G30SvF	WBGene00196113
0	NA	NA	NA	NA	NA	F13H6.7	NA	G180RvF	WBGene00196893
0	NA	NA	NA	NA	NA	F13H6.7	NA	G180RvS	WBGene00196893
0	NA	NA	NA	NA	NA	F13H6.7	NA	G180SvF	WBGene00196893
0	NA	NA	NA	NA	NA	F13H6.7	NA	G30RvF	WBGene00196893
0	NA	NA	NA	NA	NA	F13H6.7	NA	G30RvS	WBGene00196893
0	NA	NA	NA	NA	NA	F13H6.7	NA	G30SvF	WBGene00196893
0	NA	NA	NA	NA	NA	F13H6.8	NA	G180RvF	WBGene00196935
0	NA	NA	NA	NA	NA	F13H6.8	NA	G180RvS	WBGene00196935
0	NA	NA	NA	NA	NA	F13H6.8	NA	G180SvF	WBGene00196935
0	NA	NA	NA	NA	NA	F13H6.8	NA	G30RvF	WBGene00196935
0	NA	NA	NA	NA	NA	F13H6.8	NA	G30RvS	WBGene00196935
0	NA	NA	NA	NA	NA	F13H6.8	NA	G30SvF	WBGene00196935
0	NA	NA	NA	NA	NA	F13H6.9	NA	G180RvF	WBGene00197066
0	NA	NA	NA	NA	NA	F13H6.9	NA	G180RvS	WBGene00197066
0	NA	NA	NA	NA	NA	F13H6.9	NA	G180SvF	WBGene00197066
0	NA	NA	NA	NA	NA	F13H6.9	NA	G30RvF	WBGene00197066
0	NA	NA	NA	NA	NA	F13H6.9	NA	G30RvS	WBGene00197066
0	NA	NA	NA	NA	NA	F13H6.9	NA	G30SvF	WBGene00197066
0	NA	NA	NA	NA	NA	F13H8.12	NA	G30RvF	WBGene00017444
0	NA	NA	NA	NA	NA	F13H8.13	NA	G180RvF	WBGene00196748
0	NA	NA	NA	NA	NA	F13H8.13	NA	G180RvS	WBGene00196748
0	NA	NA	NA	NA	NA	F13H8.13	NA	G180SvF	WBGene00196748
0	NA	NA	NA	NA	NA	F13H8.13	NA	G30RvF	WBGene00196748
0	NA	NA	NA	NA	NA	F13H8.13	NA	G30RvS	WBGene00196748
0	NA	NA	NA	NA	NA	F13H8.13	NA	G30SvF	WBGene00196748
0	NA	NA	NA	NA	NA	F13H8.14	NA	G180RvF	WBGene00199174
0	NA	NA	NA	NA	NA	F13H8.14	NA	G180RvS	WBGene00199174
0	NA	NA	NA	NA	NA	F13H8.14	NA	G180SvF	WBGene00199174
0	NA	NA	NA	NA	NA	F13H8.14	NA	G30RvF	WBGene00199174
0	NA	NA	NA	NA	NA	F13H8.14	NA	G30RvS	WBGene00199174
0	NA	NA	NA	NA	NA	F13H8.14	NA	G30SvF	WBGene00199174
0	NA	NA	NA	NA	NA	F13H8.3	NA	G30RvS	WBGene00017436
0	NA	NA	NA	NA	NA	F13H8.5	NA	G30RvF	WBGene00017438
0	NA	NA	NA	NA	NA	F13H8.6	NA	G180SvF	WBGene00017439
0	NA	NA	NA	NA	NA	F13H8.6	NA	G30SvF	WBGene00017439
0	NA	NA	NA	NA	NA	F14B4.1	NA	G180SvF	WBGene00008779
0	NA	NA	NA	NA	NA	F14B4.1	NA	G30RvF	WBGene00008779
0	NA	NA	NA	NA	NA	F14B4.1	NA	G30RvS	WBGene00008779
0	NA	NA	NA	NA	NA	F14B4.1	NA	G30SvF	WBGene00008779
0	NA	NA	NA	NA	NA	F14B4.4	NA	G180RvF	WBGene00196638
0	NA	NA	NA	NA	NA	F14B4.4	NA	G180RvS	WBGene00196638
0	NA	NA	NA	NA	NA	F14B4.4	NA	G180SvF	WBGene00196638
0	NA	NA	NA	NA	NA	F14B4.4	NA	G30RvF	WBGene00196638
0	NA	NA	NA	NA	NA	F14B4.4	NA	G30RvS	WBGene00196638
0	NA	NA	NA	NA	NA	F14B4.4	NA	G30SvF	WBGene00196638
0	NA	NA	NA	NA	NA	F14B4.t1	NA	G180RvF	NA
0	NA	NA	NA	NA	NA	F14B4.t1	NA	G180RvS	NA
0	NA	NA	NA	NA	NA	F14B4.t1	NA	G180SvF	NA
0	NA	NA	NA	NA	NA	F14B4.t1	NA	G30RvF	NA
0	NA	NA	NA	NA	NA	F14B4.t1	NA	G30RvS	NA
0	NA	NA	NA	NA	NA	F14B4.t1	NA	G30SvF	NA
0	NA	NA	NA	NA	NA	F14B4.t2	NA	G180RvF	NA
0	NA	NA	NA	NA	NA	F14B4.t2	NA	G180RvS	NA
0	NA	NA	NA	NA	NA	F14B4.t2	NA	G180SvF	NA
0	NA	NA	NA	NA	NA	F14B4.t2	NA	G30RvF	NA
0	NA	NA	NA	NA	NA	F14B4.t2	NA	G30RvS	NA
0	NA	NA	NA	NA	NA	F14B4.t2	NA	G30SvF	NA
0	NA	NA	NA	NA	NA	F14B6.8	NA	G180RvF	WBGene00197121
0	NA	NA	NA	NA	NA	F14B6.8	NA	G180RvS	WBGene00197121
0	NA	NA	NA	NA	NA	F14B6.8	NA	G180SvF	WBGene00197121
0	NA	NA	NA	NA	NA	F14B6.8	NA	G30RvF	WBGene00197121
0	NA	NA	NA	NA	NA	F14B6.8	NA	G30RvS	WBGene00197121
0	NA	NA	NA	NA	NA	F14B6.8	NA	G30SvF	WBGene00197121
0	NA	NA	NA	NA	NA	F14B6.t1	NA	G180RvF	NA
0	NA	NA	NA	NA	NA	F14B6.t1	NA	G180RvS	NA
0	NA	NA	NA	NA	NA	F14B6.t1	NA	G180SvF	NA
0	NA	NA	NA	NA	NA	F14B6.t1	NA	G30RvF	NA
0	NA	NA	NA	NA	NA	F14B6.t1	NA	G30RvS	NA
0	NA	NA	NA	NA	NA	F14B6.t1	NA	G30SvF	NA
0	NA	NA	NA	NA	NA	F14B6.t2	NA	G180RvF	NA
0	NA	NA	NA	NA	NA	F14B6.t2	NA	G180RvS	NA
0	NA	NA	NA	NA	NA	F14B6.t2	NA	G180SvF	NA
0	NA	NA	NA	NA	NA	F14B6.t2	NA	G30RvF	NA
0	NA	NA	NA	NA	NA	F14B6.t2	NA	G30RvS	NA
0	NA	NA	NA	NA	NA	F14B6.t2	NA	G30SvF	NA
0	NA	NA	NA	NA	NA	F14B8.10	NA	G180RvF	WBGene00196967
0	NA	NA	NA	NA	NA	F14B8.10	NA	G180RvS	WBGene00196967
0	NA	NA	NA	NA	NA	F14B8.10	NA	G180SvF	WBGene00196967
0	NA	NA	NA	NA	NA	F14B8.10	NA	G30RvF	WBGene00196967
0	NA	NA	NA	NA	NA	F14B8.10	NA	G30RvS	WBGene00196967
0	NA	NA	NA	NA	NA	F14B8.10	NA	G30SvF	WBGene00196967
0	NA	NA	NA	NA	NA	F14B8.11	NA	G180RvF	WBGene00197573
0	NA	NA	NA	NA	NA	F14B8.11	NA	G180RvS	WBGene00197573
0	NA	NA	NA	NA	NA	F14B8.11	NA	G180SvF	WBGene00197573
0	NA	NA	NA	NA	NA	F14B8.11	NA	G30RvF	WBGene00197573
0	NA	NA	NA	NA	NA	F14B8.11	NA	G30RvS	WBGene00197573
0	NA	NA	NA	NA	NA	F14B8.11	NA	G30SvF	WBGene00197573
0	NA	NA	NA	NA	NA	F14B8.12	NA	G180RvF	WBGene00198330
0	NA	NA	NA	NA	NA	F14B8.12	NA	G180RvS	WBGene00198330
0	NA	NA	NA	NA	NA	F14B8.12	NA	G180SvF	WBGene00198330
0	NA	NA	NA	NA	NA	F14B8.12	NA	G30RvF	WBGene00198330
0	NA	NA	NA	NA	NA	F14B8.12	NA	G30RvS	WBGene00198330
0	NA	NA	NA	NA	NA	F14B8.12	NA	G30SvF	WBGene00198330
0	NA	NA	NA	NA	NA	F14B8.13	NA	G180RvF	WBGene00198616
0	NA	NA	NA	NA	NA	F14B8.13	NA	G180RvS	WBGene00198616
0	NA	NA	NA	NA	NA	F14B8.13	NA	G180SvF	WBGene00198616
0	NA	NA	NA	NA	NA	F14B8.13	NA	G30RvF	WBGene00198616
0	NA	NA	NA	NA	NA	F14B8.13	NA	G30RvS	WBGene00198616
0	NA	NA	NA	NA	NA	F14B8.13	NA	G30SvF	WBGene00198616
0	NA	NA	NA	NA	NA	F14B8.8	NA	G180RvF	WBGene00195264
0	NA	NA	NA	NA	NA	F14B8.8	NA	G180RvS	WBGene00195264
0	NA	NA	NA	NA	NA	F14B8.8	NA	G180SvF	WBGene00195264
0	NA	NA	NA	NA	NA	F14B8.8	NA	G30RvF	WBGene00195264
0	NA	NA	NA	NA	NA	F14B8.8	NA	G30RvS	WBGene00195264
0	NA	NA	NA	NA	NA	F14B8.8	NA	G30SvF	WBGene00195264
0	NA	NA	NA	NA	NA	F14B8.9	NA	G180RvF	WBGene00196369
0	NA	NA	NA	NA	NA	F14B8.9	NA	G180RvS	WBGene00196369
0	NA	NA	NA	NA	NA	F14B8.9	NA	G180SvF	WBGene00196369
0	NA	NA	NA	NA	NA	F14B8.9	NA	G30RvF	WBGene00196369
0	NA	NA	NA	NA	NA	F14B8.9	NA	G30RvS	WBGene00196369
0	NA	NA	NA	NA	NA	F14B8.9	NA	G30SvF	WBGene00196369
0	NA	NA	NA	NA	NA	F14B8.t1	NA	G180RvF	NA
0	NA	NA	NA	NA	NA	F14B8.t1	NA	G180RvS	NA
0	NA	NA	NA	NA	NA	F14B8.t1	NA	G180SvF	NA
0	NA	NA	NA	NA	NA	F14B8.t1	NA	G30RvF	NA
0	NA	NA	NA	NA	NA	F14B8.t1	NA	G30RvS	NA
0	NA	NA	NA	NA	NA	F14B8.t1	NA	G30SvF	NA
0	NA	NA	NA	NA	NA	F14D1.1	NA	G180RvF	WBGene00196730
0	NA	NA	NA	NA	NA	F14D1.1	NA	G180RvS	WBGene00196730
0	NA	NA	NA	NA	NA	F14D1.1	NA	G180SvF	WBGene00196730
0	NA	NA	NA	NA	NA	F14D1.1	NA	G30RvF	WBGene00196730
0	NA	NA	NA	NA	NA	F14D1.1	NA	G30RvS	WBGene00196730
0	NA	NA	NA	NA	NA	F14D1.1	NA	G30SvF	WBGene00196730
0	NA	NA	NA	NA	NA	F14D1.2	NA	G180RvF	WBGene00197133
0	NA	NA	NA	NA	NA	F14D1.2	NA	G180RvS	WBGene00197133
0	NA	NA	NA	NA	NA	F14D1.2	NA	G180SvF	WBGene00197133
0	NA	NA	NA	NA	NA	F14D1.2	NA	G30RvF	WBGene00197133
0	NA	NA	NA	NA	NA	F14D1.2	NA	G30RvS	WBGene00197133
0	NA	NA	NA	NA	NA	F14D1.2	NA	G30SvF	WBGene00197133
0	NA	NA	NA	NA	NA	F14D1.3	NA	G180RvF	WBGene00198164
0	NA	NA	NA	NA	NA	F14D1.3	NA	G180RvS	WBGene00198164
0	NA	NA	NA	NA	NA	F14D1.3	NA	G180SvF	WBGene00198164
0	NA	NA	NA	NA	NA	F14D1.3	NA	G30RvF	WBGene00198164
0	NA	NA	NA	NA	NA	F14D1.3	NA	G30RvS	WBGene00198164
0	NA	NA	NA	NA	NA	F14D1.3	NA	G30SvF	WBGene00198164
0	NA	NA	NA	NA	NA	F14D12.1	NA	G180SvF	WBGene00017463
0	NA	NA	NA	NA	NA	F14D12.1	NA	G30RvS	WBGene00017463
0	NA	NA	NA	NA	NA	F14D12.10	NA	G180RvF	WBGene00199690
0	NA	NA	NA	NA	NA	F14D12.10	NA	G180RvS	WBGene00199690
0	NA	NA	NA	NA	NA	F14D12.10	NA	G180SvF	WBGene00199690
0	NA	NA	NA	NA	NA	F14D12.10	NA	G30RvF	WBGene00199690
0	NA	NA	NA	NA	NA	F14D12.10	NA	G30RvS	WBGene00199690
0	NA	NA	NA	NA	NA	F14D12.10	NA	G30SvF	WBGene00199690
0	NA	NA	NA	NA	NA	F14D12.11	NA	G180RvF	WBGene00199837
0	NA	NA	NA	NA	NA	F14D12.11	NA	G180RvS	WBGene00199837
0	NA	NA	NA	NA	NA	F14D12.11	NA	G180SvF	WBGene00199837
0	NA	NA	NA	NA	NA	F14D12.11	NA	G30RvF	WBGene00199837
0	NA	NA	NA	NA	NA	F14D12.11	NA	G30RvS	WBGene00199837
0	NA	NA	NA	NA	NA	F14D12.11	NA	G30SvF	WBGene00199837
0	NA	NA	NA	NA	NA	F14D12.12	NA	G180RvF	WBGene00200899
0	NA	NA	NA	NA	NA	F14D12.12	NA	G180RvS	WBGene00200899
0	NA	NA	NA	NA	NA	F14D12.12	NA	G180SvF	WBGene00200899
0	NA	NA	NA	NA	NA	F14D12.12	NA	G30RvF	WBGene00200899
0	NA	NA	NA	NA	NA	F14D12.12	NA	G30RvS	WBGene00200899
0	NA	NA	NA	NA	NA	F14D12.12	NA	G30SvF	WBGene00200899
0	NA	NA	NA	NA	NA	F14D12.13	NA	G180RvF	WBGene00201231
0	NA	NA	NA	NA	NA	F14D12.13	NA	G180RvS	WBGene00201231
0	NA	NA	NA	NA	NA	F14D12.13	NA	G180SvF	WBGene00201231
0	NA	NA	NA	NA	NA	F14D12.13	NA	G30RvF	WBGene00201231
0	NA	NA	NA	NA	NA	F14D12.13	NA	G30RvS	WBGene00201231
0	NA	NA	NA	NA	NA	F14D12.13	NA	G30SvF	WBGene00201231
0	NA	NA	NA	NA	NA	F14D12.7	NA	G180RvF	WBGene00195290
0	NA	NA	NA	NA	NA	F14D12.7	NA	G180RvS	WBGene00195290
0	NA	NA	NA	NA	NA	F14D12.7	NA	G180SvF	WBGene00195290
0	NA	NA	NA	NA	NA	F14D12.7	NA	G30RvF	WBGene00195290
0	NA	NA	NA	NA	NA	F14D12.7	NA	G30RvS	WBGene00195290
0	NA	NA	NA	NA	NA	F14D12.7	NA	G30SvF	WBGene00195290
0	NA	NA	NA	NA	NA	F14D12.8	NA	G180RvF	WBGene00197839
0	NA	NA	NA	NA	NA	F14D12.8	NA	G180RvS	WBGene00197839
0	NA	NA	NA	NA	NA	F14D12.8	NA	G180SvF	WBGene00197839
0	NA	NA	NA	NA	NA	F14D12.8	NA	G30RvF	WBGene00197839
0	NA	NA	NA	NA	NA	F14D12.8	NA	G30RvS	WBGene00197839
0	NA	NA	NA	NA	NA	F14D12.8	NA	G30SvF	WBGene00197839
0	NA	NA	NA	NA	NA	F14D12.9	NA	G180RvF	WBGene00198374
0	NA	NA	NA	NA	NA	F14D12.9	NA	G180RvS	WBGene00198374
0	NA	NA	NA	NA	NA	F14D12.9	NA	G180SvF	WBGene00198374
0	NA	NA	NA	NA	NA	F14D12.9	NA	G30RvF	WBGene00198374
0	NA	NA	NA	NA	NA	F14D12.9	NA	G30RvS	WBGene00198374
0	NA	NA	NA	NA	NA	F14D12.9	NA	G30SvF	WBGene00198374
0	NA	NA	NA	NA	NA	F14D2.14	NA	G30RvF	WBGene00017462
0	NA	NA	NA	NA	NA	F14D2.16	NA	G180RvF	WBGene00044751
0	NA	NA	NA	NA	NA	F14D2.16	NA	G180RvS	WBGene00044751
0	NA	NA	NA	NA	NA	F14D2.16	NA	G180SvF	WBGene00044751
0	NA	NA	NA	NA	NA	F14D2.16	NA	G30RvF	WBGene00044751
0	NA	NA	NA	NA	NA	F14D2.16	NA	G30RvS	WBGene00044751
0	NA	NA	NA	NA	NA	F14D2.16	NA	G30SvF	WBGene00044751
0	NA	NA	NA	NA	NA	F14D2.18	NA	G180RvF	WBGene00199984
0	NA	NA	NA	NA	NA	F14D2.18	NA	G180RvS	WBGene00199984
0	NA	NA	NA	NA	NA	F14D2.18	NA	G180SvF	WBGene00199984
0	NA	NA	NA	NA	NA	F14D2.18	NA	G30RvF	WBGene00199984
0	NA	NA	NA	NA	NA	F14D2.18	NA	G30RvS	WBGene00199984
0	NA	NA	NA	NA	NA	F14D2.18	NA	G30SvF	WBGene00199984
0	NA	NA	NA	NA	NA	F14D2.19	NA	G30SvF	WBGene00206522
0	NA	NA	NA	NA	NA	F14D2.2	NA	G180SvF	NA
0	NA	NA	NA	NA	NA	F14D2.2	NA	G30RvS	NA
0	NA	NA	NA	NA	NA	F14D2.5	NA	G30RvF	WBGene00017453
0	NA	NA	NA	NA	NA	F14D2.5	NA	G30RvS	WBGene00017453
0	NA	NA	NA	NA	NA	F14D2.5	NA	G30SvF	WBGene00017453
0	NA	NA	NA	NA	NA	F14D2.7	NA	G180RvF	WBGene00017455
0	NA	NA	NA	NA	NA	F14D2.7	NA	G180RvS	WBGene00017455
0	NA	NA	NA	NA	NA	F14D2.7	NA	G180SvF	WBGene00017455
0	NA	NA	NA	NA	NA	F14D2.7	NA	G30RvF	WBGene00017455
0	NA	NA	NA	NA	NA	F14D2.7	NA	G30RvS	WBGene00017455
0	NA	NA	NA	NA	NA	F14D2.7	NA	G30SvF	WBGene00017455
0	NA	NA	NA	NA	NA	F14D2.8	NA	G180RvF	WBGene00017456
0	NA	NA	NA	NA	NA	F14D2.8	NA	G30RvF	WBGene00017456
0	NA	NA	NA	NA	NA	F14D7.1	NA	G180RvF	WBGene00008788
0	NA	NA	NA	NA	NA	F14D7.1	NA	G180RvS	WBGene00008788
0	NA	NA	NA	NA	NA	F14D7.1	NA	G180SvF	WBGene00008788
0	NA	NA	NA	NA	NA	F14D7.1	NA	G30RvF	WBGene00008788
0	NA	NA	NA	NA	NA	F14D7.1	NA	G30RvS	WBGene00008788
0	NA	NA	NA	NA	NA	F14D7.1	NA	G30SvF	WBGene00008788
0	NA	NA	NA	NA	NA	F14D7.10	NA	G180RvF	WBGene00008797
0	NA	NA	NA	NA	NA	F14D7.10	NA	G180RvS	WBGene00008797
0	NA	NA	NA	NA	NA	F14D7.10	NA	G180SvF	WBGene00008797
0	NA	NA	NA	NA	NA	F14D7.10	NA	G30RvS	WBGene00008797
0	NA	NA	NA	NA	NA	F14D7.11	NA	G180RvF	WBGene00008798
0	NA	NA	NA	NA	NA	F14D7.11	NA	G180RvS	WBGene00008798
0	NA	NA	NA	NA	NA	F14D7.11	NA	G180SvF	WBGene00008798
0	NA	NA	NA	NA	NA	F14D7.11	NA	G30RvF	WBGene00008798
0	NA	NA	NA	NA	NA	F14D7.11	NA	G30RvS	WBGene00008798
0	NA	NA	NA	NA	NA	F14D7.11	NA	G30SvF	WBGene00008798
0	NA	NA	NA	NA	NA	F14D7.12	NA	G30RvS	WBGene00045331
0	NA	NA	NA	NA	NA	F14D7.13	NA	G180RvF	NA
0	NA	NA	NA	NA	NA	F14D7.13	NA	G180RvS	NA
0	NA	NA	NA	NA	NA	F14D7.13	NA	G180SvF	NA
0	NA	NA	NA	NA	NA	F14D7.13	NA	G30RvF	NA
0	NA	NA	NA	NA	NA	F14D7.13	NA	G30RvS	NA
0	NA	NA	NA	NA	NA	F14D7.13	NA	G30SvF	NA
0	NA	NA	NA	NA	NA	F14D7.14	NA	G180RvF	WBGene00045490
0	NA	NA	NA	NA	NA	F14D7.14	NA	G180RvS	WBGene00045490
0	NA	NA	NA	NA	NA	F14D7.14	NA	G180SvF	WBGene00045490
0	NA	NA	NA	NA	NA	F14D7.14	NA	G30RvF	WBGene00045490
0	NA	NA	NA	NA	NA	F14D7.14	NA	G30RvS	WBGene00045490
0	NA	NA	NA	NA	NA	F14D7.14	NA	G30SvF	WBGene00045490
0	NA	NA	NA	NA	NA	F14D7.15	NA	G180RvF	NA
0	NA	NA	NA	NA	NA	F14D7.15	NA	G180RvS	NA
0	NA	NA	NA	NA	NA	F14D7.15	NA	G180SvF	NA
0	NA	NA	NA	NA	NA	F14D7.15	NA	G30RvF	NA
0	NA	NA	NA	NA	NA	F14D7.15	NA	G30RvS	NA
0	NA	NA	NA	NA	NA	F14D7.15	NA	G30SvF	NA
0	NA	NA	NA	NA	NA	F14D7.16	NA	G180RvF	NA
0	NA	NA	NA	NA	NA	F14D7.16	NA	G180RvS	NA
0	NA	NA	NA	NA	NA	F14D7.16	NA	G180SvF	NA
0	NA	NA	NA	NA	NA	F14D7.16	NA	G30RvF	NA
0	NA	NA	NA	NA	NA	F14D7.16	NA	G30RvS	NA
0	NA	NA	NA	NA	NA	F14D7.16	NA	G30SvF	NA
0	NA	NA	NA	NA	NA	F14D7.17	NA	G180RvF	NA
0	NA	NA	NA	NA	NA	F14D7.17	NA	G180RvS	NA
0	NA	NA	NA	NA	NA	F14D7.17	NA	G180SvF	NA
0	NA	NA	NA	NA	NA	F14D7.17	NA	G30RvF	NA
0	NA	NA	NA	NA	NA	F14D7.17	NA	G30RvS	NA
0	NA	NA	NA	NA	NA	F14D7.17	NA	G30SvF	NA
0	NA	NA	NA	NA	NA	F14D7.18	NA	G180RvF	WBGene00206501
0	NA	NA	NA	NA	NA	F14D7.18	NA	G180RvS	WBGene00206501
0	NA	NA	NA	NA	NA	F14D7.18	NA	G180SvF	WBGene00206501
0	NA	NA	NA	NA	NA	F14D7.18	NA	G30RvF	WBGene00206501
0	NA	NA	NA	NA	NA	F14D7.18	NA	G30RvS	WBGene00206501
0	NA	NA	NA	NA	NA	F14D7.18	NA	G30SvF	WBGene00206501
0	NA	NA	NA	NA	NA	F14D7.3	NA	G180RvF	WBGene00008790
0	NA	NA	NA	NA	NA	F14D7.3	NA	G180RvS	WBGene00008790
0	NA	NA	NA	NA	NA	F14D7.3	NA	G180SvF	WBGene00008790
0	NA	NA	NA	NA	NA	F14D7.3	NA	G30RvF	WBGene00008790
0	NA	NA	NA	NA	NA	F14D7.3	NA	G30RvS	WBGene00008790
0	NA	NA	NA	NA	NA	F14D7.3	NA	G30SvF	WBGene00008790
0	NA	NA	NA	NA	NA	F14D7.4	NA	G180RvS	NA
0	NA	NA	NA	NA	NA	F14D7.4	NA	G30RvF	NA
0	NA	NA	NA	NA	NA	F14D7.4	NA	G30RvS	NA
0	NA	NA	NA	NA	NA	F14D7.4	NA	G30SvF	NA
0	NA	NA	NA	NA	NA	F14D7.5	NA	G180RvF	WBGene00008792
0	NA	NA	NA	NA	NA	F14D7.5	NA	G180RvS	WBGene00008792
0	NA	NA	NA	NA	NA	F14D7.5	NA	G180SvF	WBGene00008792
0	NA	NA	NA	NA	NA	F14D7.5	NA	G30RvF	WBGene00008792
0	NA	NA	NA	NA	NA	F14D7.5	NA	G30RvS	WBGene00008792
0	NA	NA	NA	NA	NA	F14D7.5	NA	G30SvF	WBGene00008792
0	NA	NA	NA	NA	NA	F14D7.7	NA	G180RvF	WBGene00008794
0	NA	NA	NA	NA	NA	F14D7.7	NA	G180RvS	WBGene00008794
0	NA	NA	NA	NA	NA	F14D7.7	NA	G180SvF	WBGene00008794
0	NA	NA	NA	NA	NA	F14D7.7	NA	G30RvF	WBGene00008794
0	NA	NA	NA	NA	NA	F14D7.7	NA	G30RvS	WBGene00008794
0	NA	NA	NA	NA	NA	F14D7.7	NA	G30SvF	WBGene00008794
0	NA	NA	NA	NA	NA	F14D7.8	NA	G180RvF	WBGene00008795
0	NA	NA	NA	NA	NA	F14D7.8	NA	G30RvF	WBGene00008795
0	NA	NA	NA	NA	NA	F14D7.8	NA	G30RvS	WBGene00008795
0	NA	NA	NA	NA	NA	F14D7.8	NA	G30SvF	WBGene00008795
0	NA	NA	NA	NA	NA	F14D7.9	NA	G180RvF	WBGene00008796
0	NA	NA	NA	NA	NA	F14D7.9	NA	G180RvS	WBGene00008796
0	NA	NA	NA	NA	NA	F14D7.9	NA	G180SvF	WBGene00008796
0	NA	NA	NA	NA	NA	F14D7.9	NA	G30RvF	WBGene00008796
0	NA	NA	NA	NA	NA	F14D7.9	NA	G30RvS	WBGene00008796
0	NA	NA	NA	NA	NA	F14D7.9	NA	G30SvF	WBGene00008796
0	NA	NA	NA	NA	NA	F14E5.7	NA	G180RvF	NA
0	NA	NA	NA	NA	NA	F14E5.7	NA	G180RvS	NA
0	NA	NA	NA	NA	NA	F14E5.7	NA	G180SvF	NA
0	NA	NA	NA	NA	NA	F14E5.7	NA	G30RvF	NA
0	NA	NA	NA	NA	NA	F14E5.7	NA	G30RvS	NA
0	NA	NA	NA	NA	NA	F14E5.7	NA	G30SvF	NA
0	NA	NA	NA	NA	NA	F14F11.2	NA	G30RvF	NA
0	NA	NA	NA	NA	NA	F14F11.3	NA	G180RvF	WBGene00198002
0	NA	NA	NA	NA	NA	F14F11.3	NA	G180RvS	WBGene00198002
0	NA	NA	NA	NA	NA	F14F11.3	NA	G180SvF	WBGene00198002
0	NA	NA	NA	NA	NA	F14F11.3	NA	G30RvF	WBGene00198002
0	NA	NA	NA	NA	NA	F14F11.3	NA	G30RvS	WBGene00198002
0	NA	NA	NA	NA	NA	F14F11.3	NA	G30SvF	WBGene00198002
0	NA	NA	NA	NA	NA	F14F11.4	NA	G180RvF	WBGene00199735
0	NA	NA	NA	NA	NA	F14F11.4	NA	G180RvS	WBGene00199735
0	NA	NA	NA	NA	NA	F14F11.4	NA	G180SvF	WBGene00199735
0	NA	NA	NA	NA	NA	F14F11.4	NA	G30RvF	WBGene00199735
0	NA	NA	NA	NA	NA	F14F11.4	NA	G30RvS	WBGene00199735
0	NA	NA	NA	NA	NA	F14F11.4	NA	G30SvF	WBGene00199735
0	NA	NA	NA	NA	NA	F14F11.5	NA	G180RvF	WBGene00200508
0	NA	NA	NA	NA	NA	F14F11.5	NA	G180RvS	WBGene00200508
0	NA	NA	NA	NA	NA	F14F11.5	NA	G180SvF	WBGene00200508
0	NA	NA	NA	NA	NA	F14F11.5	NA	G30RvF	WBGene00200508
0	NA	NA	NA	NA	NA	F14F11.5	NA	G30RvS	WBGene00200508
0	NA	NA	NA	NA	NA	F14F11.5	NA	G30SvF	WBGene00200508
0	NA	NA	NA	NA	NA	F14F3.10	NA	G180RvF	WBGene00198660
0	NA	NA	NA	NA	NA	F14F3.10	NA	G180RvS	WBGene00198660
0	NA	NA	NA	NA	NA	F14F3.10	NA	G180SvF	WBGene00198660
0	NA	NA	NA	NA	NA	F14F3.10	NA	G30RvF	WBGene00198660
0	NA	NA	NA	NA	NA	F14F3.10	NA	G30RvS	WBGene00198660
0	NA	NA	NA	NA	NA	F14F3.10	NA	G30SvF	WBGene00198660
0	NA	NA	NA	NA	NA	F14F3.11	NA	G180RvF	WBGene00198670
0	NA	NA	NA	NA	NA	F14F3.11	NA	G180RvS	WBGene00198670
0	NA	NA	NA	NA	NA	F14F3.11	NA	G180SvF	WBGene00198670
0	NA	NA	NA	NA	NA	F14F3.11	NA	G30RvF	WBGene00198670
0	NA	NA	NA	NA	NA	F14F3.11	NA	G30RvS	WBGene00198670
0	NA	NA	NA	NA	NA	F14F3.11	NA	G30SvF	WBGene00198670
0	NA	NA	NA	NA	NA	F14F3.12	NA	G180RvS	WBGene00199373
0	NA	NA	NA	NA	NA	F14F3.12	NA	G30RvF	WBGene00199373
0	NA	NA	NA	NA	NA	F14F3.12	NA	G30RvS	WBGene00199373
0	NA	NA	NA	NA	NA	F14F3.12	NA	G30SvF	WBGene00199373
0	NA	NA	NA	NA	NA	F14F3.13	NA	G180RvF	WBGene00199774
0	NA	NA	NA	NA	NA	F14F3.13	NA	G180RvS	WBGene00199774
0	NA	NA	NA	NA	NA	F14F3.13	NA	G180SvF	WBGene00199774
0	NA	NA	NA	NA	NA	F14F3.13	NA	G30RvF	WBGene00199774
0	NA	NA	NA	NA	NA	F14F3.13	NA	G30RvS	WBGene00199774
0	NA	NA	NA	NA	NA	F14F3.13	NA	G30SvF	WBGene00199774
0	NA	NA	NA	NA	NA	F14F3.14	NA	G180RvF	WBGene00199945
0	NA	NA	NA	NA	NA	F14F3.14	NA	G180RvS	WBGene00199945
0	NA	NA	NA	NA	NA	F14F3.14	NA	G180SvF	WBGene00199945
0	NA	NA	NA	NA	NA	F14F3.14	NA	G30RvF	WBGene00199945
0	NA	NA	NA	NA	NA	F14F3.14	NA	G30RvS	WBGene00199945
0	NA	NA	NA	NA	NA	F14F3.14	NA	G30SvF	WBGene00199945
0	NA	NA	NA	NA	NA	F14F3.15	NA	G180RvF	WBGene00200362
0	NA	NA	NA	NA	NA	F14F3.15	NA	G180RvS	WBGene00200362
0	NA	NA	NA	NA	NA	F14F3.15	NA	G180SvF	WBGene00200362
0	NA	NA	NA	NA	NA	F14F3.15	NA	G30RvF	WBGene00200362
0	NA	NA	NA	NA	NA	F14F3.15	NA	G30RvS	WBGene00200362
0	NA	NA	NA	NA	NA	F14F3.15	NA	G30SvF	WBGene00200362
0	NA	NA	NA	NA	NA	F14F3.16	NA	G180RvF	WBGene00201425
0	NA	NA	NA	NA	NA	F14F3.16	NA	G180RvS	WBGene00201425
0	NA	NA	NA	NA	NA	F14F3.16	NA	G180SvF	WBGene00201425
0	NA	NA	NA	NA	NA	F14F3.16	NA	G30RvF	WBGene00201425
0	NA	NA	NA	NA	NA	F14F3.16	NA	G30RvS	WBGene00201425
0	NA	NA	NA	NA	NA	F14F3.16	NA	G30SvF	WBGene00201425
0	NA	NA	NA	NA	NA	F14F3.17	NA	G180RvF	WBGene00219892
0	NA	NA	NA	NA	NA	F14F3.17	NA	G180RvS	WBGene00219892
0	NA	NA	NA	NA	NA	F14F3.17	NA	G180SvF	WBGene00219892
0	NA	NA	NA	NA	NA	F14F3.17	NA	G30RvF	WBGene00219892
0	NA	NA	NA	NA	NA	F14F3.17	NA	G30RvS	WBGene00219892
0	NA	NA	NA	NA	NA	F14F3.17	NA	G30SvF	WBGene00219892
0	NA	NA	NA	NA	NA	F14F3.4	NA	G180RvF	WBGene00008807
0	NA	NA	NA	NA	NA	F14F3.4	NA	G180RvS	WBGene00008807
0	NA	NA	NA	NA	NA	F14F3.4	NA	G180SvF	WBGene00008807
0	NA	NA	NA	NA	NA	F14F3.4	NA	G30RvF	WBGene00008807
0	NA	NA	NA	NA	NA	F14F3.4	NA	G30RvS	WBGene00008807
0	NA	NA	NA	NA	NA	F14F3.4	NA	G30SvF	WBGene00008807
0	NA	NA	NA	NA	NA	F14F3.6	NA	G180RvF	WBGene00195298
0	NA	NA	NA	NA	NA	F14F3.6	NA	G180RvS	WBGene00195298
0	NA	NA	NA	NA	NA	F14F3.6	NA	G180SvF	WBGene00195298
0	NA	NA	NA	NA	NA	F14F3.6	NA	G30RvF	WBGene00195298
0	NA	NA	NA	NA	NA	F14F3.6	NA	G30RvS	WBGene00195298
0	NA	NA	NA	NA	NA	F14F3.6	NA	G30SvF	WBGene00195298
0	NA	NA	NA	NA	NA	F14F3.7	NA	G180RvF	WBGene00195866
0	NA	NA	NA	NA	NA	F14F3.7	NA	G180RvS	WBGene00195866
0	NA	NA	NA	NA	NA	F14F3.7	NA	G180SvF	WBGene00195866
0	NA	NA	NA	NA	NA	F14F3.7	NA	G30RvF	WBGene00195866
0	NA	NA	NA	NA	NA	F14F3.7	NA	G30RvS	WBGene00195866
0	NA	NA	NA	NA	NA	F14F3.7	NA	G30SvF	WBGene00195866
0	NA	NA	NA	NA	NA	F14F3.8	NA	G180RvF	WBGene00196814
0	NA	NA	NA	NA	NA	F14F3.8	NA	G180RvS	WBGene00196814
0	NA	NA	NA	NA	NA	F14F3.8	NA	G180SvF	WBGene00196814
0	NA	NA	NA	NA	NA	F14F3.8	NA	G30RvF	WBGene00196814
0	NA	NA	NA	NA	NA	F14F3.8	NA	G30RvS	WBGene00196814
0	NA	NA	NA	NA	NA	F14F3.8	NA	G30SvF	WBGene00196814
0	NA	NA	NA	NA	NA	F14F3.9	NA	G180RvF	WBGene00197677
0	NA	NA	NA	NA	NA	F14F3.9	NA	G180RvS	WBGene00197677
0	NA	NA	NA	NA	NA	F14F3.9	NA	G180SvF	WBGene00197677
0	NA	NA	NA	NA	NA	F14F3.9	NA	G30RvF	WBGene00197677
0	NA	NA	NA	NA	NA	F14F3.9	NA	G30RvS	WBGene00197677
0	NA	NA	NA	NA	NA	F14F3.9	NA	G30SvF	WBGene00197677
0	NA	NA	NA	NA	NA	F14F7.5	NA	G180RvF	WBGene00008812
0	NA	NA	NA	NA	NA	F14F7.5	NA	G180RvS	WBGene00008812
0	NA	NA	NA	NA	NA	F14F7.5	NA	G180SvF	WBGene00008812
0	NA	NA	NA	NA	NA	F14F7.5	NA	G30RvF	WBGene00008812
0	NA	NA	NA	NA	NA	F14F7.5	NA	G30RvS	WBGene00008812
0	NA	NA	NA	NA	NA	F14F7.5	NA	G30SvF	WBGene00008812
0	NA	NA	NA	NA	NA	F14F7.6	NA	G180RvF	WBGene00197440
0	NA	NA	NA	NA	NA	F14F7.6	NA	G180RvS	WBGene00197440
0	NA	NA	NA	NA	NA	F14F7.6	NA	G180SvF	WBGene00197440
0	NA	NA	NA	NA	NA	F14F7.6	NA	G30RvF	WBGene00197440
0	NA	NA	NA	NA	NA	F14F7.6	NA	G30RvS	WBGene00197440
0	NA	NA	NA	NA	NA	F14F7.6	NA	G30SvF	WBGene00197440
0	NA	NA	NA	NA	NA	F14F7.7	NA	G180RvF	WBGene00206390
0	NA	NA	NA	NA	NA	F14F7.7	NA	G180RvS	WBGene00206390
0	NA	NA	NA	NA	NA	F14F7.7	NA	G180SvF	WBGene00206390
0	NA	NA	NA	NA	NA	F14F7.7	NA	G30SvF	WBGene00206390
0	NA	NA	NA	NA	NA	F14F7.t1	NA	G180RvF	NA
0	NA	NA	NA	NA	NA	F14F7.t1	NA	G180RvS	NA
0	NA	NA	NA	NA	NA	F14F7.t1	NA	G180SvF	NA
0	NA	NA	NA	NA	NA	F14F7.t1	NA	G30RvF	NA
0	NA	NA	NA	NA	NA	F14F7.t1	NA	G30RvS	NA
0	NA	NA	NA	NA	NA	F14F7.t1	NA	G30SvF	NA
0	NA	NA	NA	NA	NA	F14F8.14	NA	G180RvF	WBGene00044185
0	NA	NA	NA	NA	NA	F14F8.14	NA	G180RvS	WBGene00044185
0	NA	NA	NA	NA	NA	F14F8.14	NA	G180SvF	WBGene00044185
0	NA	NA	NA	NA	NA	F14F8.14	NA	G30RvF	WBGene00044185
0	NA	NA	NA	NA	NA	F14F8.14	NA	G30RvS	WBGene00044185
0	NA	NA	NA	NA	NA	F14F8.14	NA	G30SvF	WBGene00044185
0	NA	NA	NA	NA	NA	F14F8.15	NA	G180RvF	WBGene00235339
0	NA	NA	NA	NA	NA	F14F8.15	NA	G180RvS	WBGene00235339
0	NA	NA	NA	NA	NA	F14F8.15	NA	G180SvF	WBGene00235339
0	NA	NA	NA	NA	NA	F14F8.15	NA	G30RvF	WBGene00235339
0	NA	NA	NA	NA	NA	F14F8.15	NA	G30RvS	WBGene00235339
0	NA	NA	NA	NA	NA	F14F8.15	NA	G30SvF	WBGene00235339
0	NA	NA	NA	NA	NA	F14F8.8	NA	G180RvF	WBGene00008816
0	NA	NA	NA	NA	NA	F14F8.8	NA	G30RvF	WBGene00008816
0	NA	NA	NA	NA	NA	F14F8.9	NA	G180RvF	WBGene00008817
0	NA	NA	NA	NA	NA	F14F8.9	NA	G180RvS	WBGene00008817
0	NA	NA	NA	NA	NA	F14F8.9	NA	G180SvF	WBGene00008817
0	NA	NA	NA	NA	NA	F14F8.9	NA	G30RvF	WBGene00008817
0	NA	NA	NA	NA	NA	F14F8.9	NA	G30RvS	WBGene00008817
0	NA	NA	NA	NA	NA	F14F8.9	NA	G30SvF	WBGene00008817
0	NA	NA	NA	NA	NA	F14F9.2	NA	G30RvF	WBGene00017465
0	NA	NA	NA	NA	NA	F14F9.5	NA	G30RvS	WBGene00017468
0	NA	NA	NA	NA	NA	F14F9.6	NA	G180RvS	WBGene00017469
0	NA	NA	NA	NA	NA	F14F9.6	NA	G30RvF	WBGene00017469
0	NA	NA	NA	NA	NA	F14F9.6	NA	G30RvS	WBGene00017469
0	NA	NA	NA	NA	NA	F14F9.6	NA	G30SvF	WBGene00017469
0	NA	NA	NA	NA	NA	F14F9.8	NA	G30RvF	WBGene00044536
0	NA	NA	NA	NA	NA	F14F9.9	NA	G180RvF	WBGene00197212
0	NA	NA	NA	NA	NA	F14F9.9	NA	G180RvS	WBGene00197212
0	NA	NA	NA	NA	NA	F14F9.9	NA	G180SvF	WBGene00197212
0	NA	NA	NA	NA	NA	F14F9.9	NA	G30RvF	WBGene00197212
0	NA	NA	NA	NA	NA	F14F9.9	NA	G30RvS	WBGene00197212
0	NA	NA	NA	NA	NA	F14F9.9	NA	G30SvF	WBGene00197212
0	NA	NA	NA	NA	NA	F14H12.10	NA	G180RvF	WBGene00195914
0	NA	NA	NA	NA	NA	F14H12.10	NA	G180RvS	WBGene00195914
0	NA	NA	NA	NA	NA	F14H12.10	NA	G180SvF	WBGene00195914
0	NA	NA	NA	NA	NA	F14H12.10	NA	G30RvF	WBGene00195914
0	NA	NA	NA	NA	NA	F14H12.10	NA	G30RvS	WBGene00195914
0	NA	NA	NA	NA	NA	F14H12.10	NA	G30SvF	WBGene00195914
0	NA	NA	NA	NA	NA	F14H12.11	NA	G180RvF	WBGene00196503
0	NA	NA	NA	NA	NA	F14H12.11	NA	G180RvS	WBGene00196503
0	NA	NA	NA	NA	NA	F14H12.11	NA	G180SvF	WBGene00196503
0	NA	NA	NA	NA	NA	F14H12.11	NA	G30RvF	WBGene00196503
0	NA	NA	NA	NA	NA	F14H12.11	NA	G30RvS	WBGene00196503
0	NA	NA	NA	NA	NA	F14H12.11	NA	G30SvF	WBGene00196503
0	NA	NA	NA	NA	NA	F14H12.12	NA	G180RvF	WBGene00197077
0	NA	NA	NA	NA	NA	F14H12.12	NA	G180RvS	WBGene00197077
0	NA	NA	NA	NA	NA	F14H12.12	NA	G180SvF	WBGene00197077
0	NA	NA	NA	NA	NA	F14H12.12	NA	G30RvF	WBGene00197077
0	NA	NA	NA	NA	NA	F14H12.12	NA	G30RvS	WBGene00197077
0	NA	NA	NA	NA	NA	F14H12.12	NA	G30SvF	WBGene00197077
0	NA	NA	NA	NA	NA	F14H12.13	NA	G180RvF	WBGene00199403
0	NA	NA	NA	NA	NA	F14H12.13	NA	G180RvS	WBGene00199403
0	NA	NA	NA	NA	NA	F14H12.13	NA	G180SvF	WBGene00199403
0	NA	NA	NA	NA	NA	F14H12.13	NA	G30RvF	WBGene00199403
0	NA	NA	NA	NA	NA	F14H12.13	NA	G30RvS	WBGene00199403
0	NA	NA	NA	NA	NA	F14H12.13	NA	G30SvF	WBGene00199403
0	NA	NA	NA	NA	NA	F14H12.14	NA	G180RvF	WBGene00200380
0	NA	NA	NA	NA	NA	F14H12.14	NA	G180RvS	WBGene00200380
0	NA	NA	NA	NA	NA	F14H12.14	NA	G180SvF	WBGene00200380
0	NA	NA	NA	NA	NA	F14H12.14	NA	G30RvF	WBGene00200380
0	NA	NA	NA	NA	NA	F14H12.14	NA	G30RvS	WBGene00200380
0	NA	NA	NA	NA	NA	F14H12.14	NA	G30SvF	WBGene00200380
0	NA	NA	NA	NA	NA	F14H12.15	NA	G180RvF	WBGene00201379
0	NA	NA	NA	NA	NA	F14H12.15	NA	G180RvS	WBGene00201379
0	NA	NA	NA	NA	NA	F14H12.15	NA	G180SvF	WBGene00201379
0	NA	NA	NA	NA	NA	F14H12.15	NA	G30RvF	WBGene00201379
0	NA	NA	NA	NA	NA	F14H12.15	NA	G30RvS	WBGene00201379
0	NA	NA	NA	NA	NA	F14H12.15	NA	G30SvF	WBGene00201379
0	NA	NA	NA	NA	NA	F14H12.16	NA	G180RvF	WBGene00201718
0	NA	NA	NA	NA	NA	F14H12.16	NA	G180RvS	WBGene00201718
0	NA	NA	NA	NA	NA	F14H12.16	NA	G180SvF	WBGene00201718
0	NA	NA	NA	NA	NA	F14H12.16	NA	G30RvF	WBGene00201718
0	NA	NA	NA	NA	NA	F14H12.16	NA	G30RvS	WBGene00201718
0	NA	NA	NA	NA	NA	F14H12.16	NA	G30SvF	WBGene00201718
0	NA	NA	NA	NA	NA	F14H12.17	NA	G180RvF	WBGene00219368
0	NA	NA	NA	NA	NA	F14H12.17	NA	G30RvF	WBGene00219368
0	NA	NA	NA	NA	NA	F14H12.2	NA	G180RvF	WBGene00017470
0	NA	NA	NA	NA	NA	F14H12.2	NA	G180RvS	WBGene00017470
0	NA	NA	NA	NA	NA	F14H12.2	NA	G180SvF	WBGene00017470
0	NA	NA	NA	NA	NA	F14H12.2	NA	G30RvF	WBGene00017470
0	NA	NA	NA	NA	NA	F14H12.2	NA	G30RvS	WBGene00017470
0	NA	NA	NA	NA	NA	F14H12.2	NA	G30SvF	WBGene00017470
0	NA	NA	NA	NA	NA	F14H12.6	NA	G30RvF	WBGene00017473
0	NA	NA	NA	NA	NA	F14H12.8	NA	G30RvF	WBGene00017475
0	NA	NA	NA	NA	NA	F14H12.8	NA	G30RvS	WBGene00017475
0	NA	NA	NA	NA	NA	F14H12.8	NA	G30SvF	WBGene00017475
0	NA	NA	NA	NA	NA	F14H12.9	NA	G180RvF	WBGene00195732
0	NA	NA	NA	NA	NA	F14H12.9	NA	G180RvS	WBGene00195732
0	NA	NA	NA	NA	NA	F14H12.9	NA	G180SvF	WBGene00195732
0	NA	NA	NA	NA	NA	F14H12.9	NA	G30RvF	WBGene00195732
0	NA	NA	NA	NA	NA	F14H12.9	NA	G30RvS	WBGene00195732
0	NA	NA	NA	NA	NA	F14H12.9	NA	G30SvF	WBGene00195732
0	NA	NA	NA	NA	NA	F14H3.14	NA	G180RvF	WBGene00045513
0	NA	NA	NA	NA	NA	F14H3.14	NA	G30SvF	WBGene00045513
0	NA	NA	NA	NA	NA	F14H3.15	NA	G180RvF	WBGene00219414
0	NA	NA	NA	NA	NA	F14H3.15	NA	G180RvS	WBGene00219414
0	NA	NA	NA	NA	NA	F14H3.15	NA	G180SvF	WBGene00219414
0	NA	NA	NA	NA	NA	F14H3.15	NA	G30RvF	WBGene00219414
0	NA	NA	NA	NA	NA	F14H3.15	NA	G30RvS	WBGene00219414
0	NA	NA	NA	NA	NA	F14H3.15	NA	G30SvF	WBGene00219414
0	NA	NA	NA	NA	NA	F14H3.3	NA	G30RvF	WBGene00008822
0	NA	NA	NA	NA	NA	F14H3.5	NA	G30RvF	WBGene00008824
0	NA	NA	NA	NA	NA	F14H3.5	NA	G30RvS	WBGene00008824
0	NA	NA	NA	NA	NA	F14H3.5	NA	G30SvF	WBGene00008824
0	NA	NA	NA	NA	NA	F14H3.9	NA	G180SvF	NA
0	NA	NA	NA	NA	NA	F14H3.9	NA	G30RvF	NA
0	NA	NA	NA	NA	NA	F14H3.9	NA	G30RvS	NA
0	NA	NA	NA	NA	NA	F14H3.9	NA	G30SvF	NA
0	NA	NA	NA	NA	NA	F14H8.10	NA	G180RvF	WBGene00200112
0	NA	NA	NA	NA	NA	F14H8.10	NA	G180RvS	WBGene00200112
0	NA	NA	NA	NA	NA	F14H8.10	NA	G180SvF	WBGene00200112
0	NA	NA	NA	NA	NA	F14H8.10	NA	G30RvF	WBGene00200112
0	NA	NA	NA	NA	NA	F14H8.10	NA	G30RvS	WBGene00200112
0	NA	NA	NA	NA	NA	F14H8.10	NA	G30SvF	WBGene00200112
0	NA	NA	NA	NA	NA	F14H8.2	NA	G180RvF	WBGene00008833
0	NA	NA	NA	NA	NA	F14H8.2	NA	G180RvS	WBGene00008833
0	NA	NA	NA	NA	NA	F14H8.2	NA	G180SvF	WBGene00008833
0	NA	NA	NA	NA	NA	F14H8.2	NA	G30RvF	WBGene00008833
0	NA	NA	NA	NA	NA	F14H8.4	NA	G180RvF	WBGene00008834
0	NA	NA	NA	NA	NA	F14H8.4	NA	G180RvS	WBGene00008834
0	NA	NA	NA	NA	NA	F14H8.4	NA	G180SvF	WBGene00008834
0	NA	NA	NA	NA	NA	F14H8.4	NA	G30RvF	WBGene00008834
0	NA	NA	NA	NA	NA	F14H8.4	NA	G30RvS	WBGene00008834
0	NA	NA	NA	NA	NA	F14H8.4	NA	G30SvF	WBGene00008834
0	NA	NA	NA	NA	NA	F14H8.5	NA	G180RvF	WBGene00008835
0	NA	NA	NA	NA	NA	F14H8.5	NA	G180RvS	WBGene00008835
0	NA	NA	NA	NA	NA	F14H8.5	NA	G180SvF	WBGene00008835
0	NA	NA	NA	NA	NA	F14H8.5	NA	G30RvF	WBGene00008835
0	NA	NA	NA	NA	NA	F14H8.5	NA	G30RvS	WBGene00008835
0	NA	NA	NA	NA	NA	F14H8.5	NA	G30SvF	WBGene00008835
0	NA	NA	NA	NA	NA	F14H8.8	NA	G180RvF	WBGene00077582
0	NA	NA	NA	NA	NA	F14H8.8	NA	G180RvS	WBGene00077582
0	NA	NA	NA	NA	NA	F14H8.8	NA	G180SvF	WBGene00077582
0	NA	NA	NA	NA	NA	F14H8.8	NA	G30RvF	WBGene00077582
0	NA	NA	NA	NA	NA	F14H8.8	NA	G30RvS	WBGene00077582
0	NA	NA	NA	NA	NA	F14H8.8	NA	G30SvF	WBGene00077582
0	NA	NA	NA	NA	NA	F14H8.t1	NA	G180RvF	NA
0	NA	NA	NA	NA	NA	F14H8.t1	NA	G180RvS	NA
0	NA	NA	NA	NA	NA	F14H8.t1	NA	G180SvF	NA
0	NA	NA	NA	NA	NA	F14H8.t1	NA	G30RvF	NA
0	NA	NA	NA	NA	NA	F14H8.t1	NA	G30RvS	NA
0	NA	NA	NA	NA	NA	F14H8.t1	NA	G30SvF	NA
0	NA	NA	NA	NA	NA	F15A2.10	NA	G180RvF	WBGene00196682
0	NA	NA	NA	NA	NA	F15A2.10	NA	G180RvS	WBGene00196682
0	NA	NA	NA	NA	NA	F15A2.10	NA	G180SvF	WBGene00196682
0	NA	NA	NA	NA	NA	F15A2.10	NA	G30RvF	WBGene00196682
0	NA	NA	NA	NA	NA	F15A2.10	NA	G30RvS	WBGene00196682
0	NA	NA	NA	NA	NA	F15A2.10	NA	G30SvF	WBGene00196682
0	NA	NA	NA	NA	NA	F15A2.11	NA	G180RvF	WBGene00199074
0	NA	NA	NA	NA	NA	F15A2.11	NA	G180RvS	WBGene00199074
0	NA	NA	NA	NA	NA	F15A2.11	NA	G180SvF	WBGene00199074
0	NA	NA	NA	NA	NA	F15A2.11	NA	G30RvF	WBGene00199074
0	NA	NA	NA	NA	NA	F15A2.11	NA	G30RvS	WBGene00199074
0	NA	NA	NA	NA	NA	F15A2.11	NA	G30SvF	WBGene00199074
0	NA	NA	NA	NA	NA	F15A2.12	NA	G180RvF	WBGene00201095
0	NA	NA	NA	NA	NA	F15A2.12	NA	G180RvS	WBGene00201095
0	NA	NA	NA	NA	NA	F15A2.12	NA	G180SvF	WBGene00201095
0	NA	NA	NA	NA	NA	F15A2.12	NA	G30RvF	WBGene00201095
0	NA	NA	NA	NA	NA	F15A2.12	NA	G30RvS	WBGene00201095
0	NA	NA	NA	NA	NA	F15A2.12	NA	G30SvF	WBGene00201095
0	NA	NA	NA	NA	NA	F15A2.13	NA	G180RvF	WBGene00201204
0	NA	NA	NA	NA	NA	F15A2.13	NA	G180RvS	WBGene00201204
0	NA	NA	NA	NA	NA	F15A2.13	NA	G180SvF	WBGene00201204
0	NA	NA	NA	NA	NA	F15A2.13	NA	G30RvF	WBGene00201204
0	NA	NA	NA	NA	NA	F15A2.13	NA	G30RvS	WBGene00201204
0	NA	NA	NA	NA	NA	F15A2.13	NA	G30SvF	WBGene00201204
0	NA	NA	NA	NA	NA	F15A2.14	NA	G180RvF	WBGene00201893
0	NA	NA	NA	NA	NA	F15A2.14	NA	G180RvS	WBGene00201893
0	NA	NA	NA	NA	NA	F15A2.14	NA	G180SvF	WBGene00201893
0	NA	NA	NA	NA	NA	F15A2.14	NA	G30RvF	WBGene00201893
0	NA	NA	NA	NA	NA	F15A2.14	NA	G30RvS	WBGene00201893
0	NA	NA	NA	NA	NA	F15A2.14	NA	G30SvF	WBGene00201893
0	NA	NA	NA	NA	NA	F15A2.8	NA	G180RvF	WBGene00195845
0	NA	NA	NA	NA	NA	F15A2.8	NA	G180RvS	WBGene00195845
0	NA	NA	NA	NA	NA	F15A2.8	NA	G180SvF	WBGene00195845
0	NA	NA	NA	NA	NA	F15A2.8	NA	G30RvF	WBGene00195845
0	NA	NA	NA	NA	NA	F15A2.8	NA	G30RvS	WBGene00195845
0	NA	NA	NA	NA	NA	F15A2.8	NA	G30SvF	WBGene00195845
0	NA	NA	NA	NA	NA	F15A2.9	NA	G180RvF	WBGene00196314
0	NA	NA	NA	NA	NA	F15A2.9	NA	G180RvS	WBGene00196314
0	NA	NA	NA	NA	NA	F15A2.9	NA	G180SvF	WBGene00196314
0	NA	NA	NA	NA	NA	F15A2.9	NA	G30RvF	WBGene00196314
0	NA	NA	NA	NA	NA	F15A2.9	NA	G30RvS	WBGene00196314
0	NA	NA	NA	NA	NA	F15A2.9	NA	G30SvF	WBGene00196314
0	NA	NA	NA	NA	NA	F15A4.2	NA	G180RvF	WBGene00008838
0	NA	NA	NA	NA	NA	F15A4.2	NA	G180RvS	WBGene00008838
0	NA	NA	NA	NA	NA	F15A4.2	NA	G180SvF	WBGene00008838
0	NA	NA	NA	NA	NA	F15A4.2	NA	G30RvF	WBGene00008838
0	NA	NA	NA	NA	NA	F15A4.2	NA	G30RvS	WBGene00008838
0	NA	NA	NA	NA	NA	F15A4.2	NA	G30SvF	WBGene00008838
0	NA	NA	NA	NA	NA	F15A4.5	NA	G30RvF	WBGene00008840
0	NA	NA	NA	NA	NA	F15A4.5	NA	G30RvS	WBGene00008840
0	NA	NA	NA	NA	NA	F15A4.5	NA	G30SvF	WBGene00008840
0	NA	NA	NA	NA	NA	F15A8.1	NA	G180RvF	WBGene00017476
0	NA	NA	NA	NA	NA	F15A8.1	NA	G180RvS	WBGene00017476
0	NA	NA	NA	NA	NA	F15A8.1	NA	G180SvF	WBGene00017476
0	NA	NA	NA	NA	NA	F15A8.1	NA	G30RvF	WBGene00017476
0	NA	NA	NA	NA	NA	F15A8.1	NA	G30RvS	WBGene00017476
0	NA	NA	NA	NA	NA	F15A8.1	NA	G30SvF	WBGene00017476
0	NA	NA	NA	NA	NA	F15A8.10	NA	G180RvF	WBGene00199917
0	NA	NA	NA	NA	NA	F15A8.10	NA	G180RvS	WBGene00199917
0	NA	NA	NA	NA	NA	F15A8.10	NA	G180SvF	WBGene00199917
0	NA	NA	NA	NA	NA	F15A8.10	NA	G30RvF	WBGene00199917
0	NA	NA	NA	NA	NA	F15A8.10	NA	G30RvS	WBGene00199917
0	NA	NA	NA	NA	NA	F15A8.10	NA	G30SvF	WBGene00199917
0	NA	NA	NA	NA	NA	F15A8.11	NA	G180RvF	WBGene00200138
0	NA	NA	NA	NA	NA	F15A8.11	NA	G180RvS	WBGene00200138
0	NA	NA	NA	NA	NA	F15A8.11	NA	G180SvF	WBGene00200138
0	NA	NA	NA	NA	NA	F15A8.11	NA	G30RvF	WBGene00200138
0	NA	NA	NA	NA	NA	F15A8.11	NA	G30RvS	WBGene00200138
0	NA	NA	NA	NA	NA	F15A8.11	NA	G30SvF	WBGene00200138
0	NA	NA	NA	NA	NA	F15A8.12	NA	G180RvF	WBGene00200242
0	NA	NA	NA	NA	NA	F15A8.12	NA	G180RvS	WBGene00200242
0	NA	NA	NA	NA	NA	F15A8.12	NA	G180SvF	WBGene00200242
0	NA	NA	NA	NA	NA	F15A8.12	NA	G30RvF	WBGene00200242
0	NA	NA	NA	NA	NA	F15A8.12	NA	G30RvS	WBGene00200242
0	NA	NA	NA	NA	NA	F15A8.12	NA	G30SvF	WBGene00200242
0	NA	NA	NA	NA	NA	F15A8.13	NA	G180RvF	WBGene00200479
0	NA	NA	NA	NA	NA	F15A8.13	NA	G180RvS	WBGene00200479
0	NA	NA	NA	NA	NA	F15A8.13	NA	G180SvF	WBGene00200479
0	NA	NA	NA	NA	NA	F15A8.13	NA	G30RvF	WBGene00200479
0	NA	NA	NA	NA	NA	F15A8.13	NA	G30RvS	WBGene00200479
0	NA	NA	NA	NA	NA	F15A8.13	NA	G30SvF	WBGene00200479
0	NA	NA	NA	NA	NA	F15A8.14	NA	G180RvF	WBGene00200906
0	NA	NA	NA	NA	NA	F15A8.14	NA	G180RvS	WBGene00200906
0	NA	NA	NA	NA	NA	F15A8.14	NA	G180SvF	WBGene00200906
0	NA	NA	NA	NA	NA	F15A8.14	NA	G30RvF	WBGene00200906
0	NA	NA	NA	NA	NA	F15A8.14	NA	G30RvS	WBGene00200906
0	NA	NA	NA	NA	NA	F15A8.14	NA	G30SvF	WBGene00200906
0	NA	NA	NA	NA	NA	F15A8.15	NA	G180RvF	WBGene00201220
0	NA	NA	NA	NA	NA	F15A8.15	NA	G180RvS	WBGene00201220
0	NA	NA	NA	NA	NA	F15A8.15	NA	G180SvF	WBGene00201220
0	NA	NA	NA	NA	NA	F15A8.15	NA	G30RvF	WBGene00201220
0	NA	NA	NA	NA	NA	F15A8.15	NA	G30RvS	WBGene00201220
0	NA	NA	NA	NA	NA	F15A8.15	NA	G30SvF	WBGene00201220
0	NA	NA	NA	NA	NA	F15A8.16	NA	G180RvF	WBGene00201746
0	NA	NA	NA	NA	NA	F15A8.16	NA	G180RvS	WBGene00201746
0	NA	NA	NA	NA	NA	F15A8.16	NA	G180SvF	WBGene00201746
0	NA	NA	NA	NA	NA	F15A8.16	NA	G30RvF	WBGene00201746
0	NA	NA	NA	NA	NA	F15A8.16	NA	G30RvS	WBGene00201746
0	NA	NA	NA	NA	NA	F15A8.16	NA	G30SvF	WBGene00201746
0	NA	NA	NA	NA	NA	F15A8.17	NA	G180RvF	WBGene00202062
0	NA	NA	NA	NA	NA	F15A8.17	NA	G180RvS	WBGene00202062
0	NA	NA	NA	NA	NA	F15A8.17	NA	G180SvF	WBGene00202062
0	NA	NA	NA	NA	NA	F15A8.17	NA	G30RvF	WBGene00202062
0	NA	NA	NA	NA	NA	F15A8.17	NA	G30RvS	WBGene00202062
0	NA	NA	NA	NA	NA	F15A8.17	NA	G30SvF	WBGene00202062
0	NA	NA	NA	NA	NA	F15A8.18	NA	G180RvF	WBGene00196445
0	NA	NA	NA	NA	NA	F15A8.18	NA	G180RvS	WBGene00196445
0	NA	NA	NA	NA	NA	F15A8.18	NA	G180SvF	WBGene00196445
0	NA	NA	NA	NA	NA	F15A8.18	NA	G30RvF	WBGene00196445
0	NA	NA	NA	NA	NA	F15A8.18	NA	G30RvS	WBGene00196445
0	NA	NA	NA	NA	NA	F15A8.18	NA	G30SvF	WBGene00196445
0	NA	NA	NA	NA	NA	F15A8.19	NA	G180RvF	WBGene00219893
0	NA	NA	NA	NA	NA	F15A8.19	NA	G180RvS	WBGene00219893
0	NA	NA	NA	NA	NA	F15A8.19	NA	G180SvF	WBGene00219893
0	NA	NA	NA	NA	NA	F15A8.19	NA	G30RvF	WBGene00219893
0	NA	NA	NA	NA	NA	F15A8.19	NA	G30RvS	WBGene00219893
0	NA	NA	NA	NA	NA	F15A8.19	NA	G30SvF	WBGene00219893
0	NA	NA	NA	NA	NA	F15A8.3	NA	G180RvF	NA
0	NA	NA	NA	NA	NA	F15A8.3	NA	G180RvS	NA
0	NA	NA	NA	NA	NA	F15A8.3	NA	G180SvF	NA
0	NA	NA	NA	NA	NA	F15A8.3	NA	G30RvF	NA
0	NA	NA	NA	NA	NA	F15A8.3	NA	G30RvS	NA
0	NA	NA	NA	NA	NA	F15A8.3	NA	G30SvF	NA
0	NA	NA	NA	NA	NA	F15A8.4	NA	G180RvF	NA
0	NA	NA	NA	NA	NA	F15A8.4	NA	G30RvF	NA
0	NA	NA	NA	NA	NA	F15A8.4	NA	G30RvS	NA
0	NA	NA	NA	NA	NA	F15A8.4	NA	G30SvF	NA
0	NA	NA	NA	NA	NA	F15A8.8	NA	G180RvF	WBGene00197464
0	NA	NA	NA	NA	NA	F15A8.8	NA	G180RvS	WBGene00197464
0	NA	NA	NA	NA	NA	F15A8.8	NA	G180SvF	WBGene00197464
0	NA	NA	NA	NA	NA	F15A8.8	NA	G30RvF	WBGene00197464
0	NA	NA	NA	NA	NA	F15A8.8	NA	G30RvS	WBGene00197464
0	NA	NA	NA	NA	NA	F15A8.8	NA	G30SvF	WBGene00197464
0	NA	NA	NA	NA	NA	F15A8.9	NA	G180RvF	WBGene00198022
0	NA	NA	NA	NA	NA	F15A8.9	NA	G180RvS	WBGene00198022
0	NA	NA	NA	NA	NA	F15A8.9	NA	G180SvF	WBGene00198022
0	NA	NA	NA	NA	NA	F15A8.9	NA	G30RvF	WBGene00198022
0	NA	NA	NA	NA	NA	F15A8.9	NA	G30RvS	WBGene00198022
0	NA	NA	NA	NA	NA	F15A8.9	NA	G30SvF	WBGene00198022
0	NA	NA	NA	NA	NA	F15A8.t1	NA	G180RvF	NA
0	NA	NA	NA	NA	NA	F15A8.t1	NA	G180RvS	NA
0	NA	NA	NA	NA	NA	F15A8.t1	NA	G180SvF	NA
0	NA	NA	NA	NA	NA	F15A8.t1	NA	G30RvF	NA
0	NA	NA	NA	NA	NA	F15A8.t1	NA	G30RvS	NA
0	NA	NA	NA	NA	NA	F15A8.t1	NA	G30SvF	NA
0	NA	NA	NA	NA	NA	F15A8.t2	NA	G180RvF	NA
0	NA	NA	NA	NA	NA	F15A8.t2	NA	G180RvS	NA
0	NA	NA	NA	NA	NA	F15A8.t2	NA	G180SvF	NA
0	NA	NA	NA	NA	NA	F15A8.t2	NA	G30RvF	NA
0	NA	NA	NA	NA	NA	F15A8.t2	NA	G30RvS	NA
0	NA	NA	NA	NA	NA	F15A8.t2	NA	G30SvF	NA
0	NA	NA	NA	NA	NA	F15B9.11	NA	G180RvF	WBGene00138724
0	NA	NA	NA	NA	NA	F15B9.11	NA	G180RvS	WBGene00138724
0	NA	NA	NA	NA	NA	F15B9.11	NA	G180SvF	WBGene00138724
0	NA	NA	NA	NA	NA	F15B9.11	NA	G30SvF	WBGene00138724
0	NA	NA	NA	NA	NA	F15B9.12	NA	G180RvF	WBGene00198403
0	NA	NA	NA	NA	NA	F15B9.12	NA	G180RvS	WBGene00198403
0	NA	NA	NA	NA	NA	F15B9.12	NA	G180SvF	WBGene00198403
0	NA	NA	NA	NA	NA	F15B9.12	NA	G30RvF	WBGene00198403
0	NA	NA	NA	NA	NA	F15B9.12	NA	G30RvS	WBGene00198403
0	NA	NA	NA	NA	NA	F15B9.12	NA	G30SvF	WBGene00198403
0	NA	NA	NA	NA	NA	F15B9.13	NA	G180RvF	WBGene00199208
0	NA	NA	NA	NA	NA	F15B9.13	NA	G180RvS	WBGene00199208
0	NA	NA	NA	NA	NA	F15B9.13	NA	G180SvF	WBGene00199208
0	NA	NA	NA	NA	NA	F15B9.13	NA	G30RvF	WBGene00199208
0	NA	NA	NA	NA	NA	F15B9.13	NA	G30RvS	WBGene00199208
0	NA	NA	NA	NA	NA	F15B9.13	NA	G30SvF	WBGene00199208
0	NA	NA	NA	NA	NA	F15B9.14	NA	G180RvF	WBGene00200745
0	NA	NA	NA	NA	NA	F15B9.14	NA	G180RvS	WBGene00200745
0	NA	NA	NA	NA	NA	F15B9.14	NA	G180SvF	WBGene00200745
0	NA	NA	NA	NA	NA	F15B9.14	NA	G30RvF	WBGene00200745
0	NA	NA	NA	NA	NA	F15B9.14	NA	G30RvS	WBGene00200745
0	NA	NA	NA	NA	NA	F15B9.14	NA	G30SvF	WBGene00200745
0	NA	NA	NA	NA	NA	F15B9.15	NA	G30RvF	WBGene00235323
0	NA	NA	NA	NA	NA	F15B9.t1	NA	G180RvF	NA
0	NA	NA	NA	NA	NA	F15B9.t1	NA	G180RvS	NA
0	NA	NA	NA	NA	NA	F15B9.t1	NA	G180SvF	NA
0	NA	NA	NA	NA	NA	F15B9.t1	NA	G30RvF	NA
0	NA	NA	NA	NA	NA	F15B9.t1	NA	G30RvS	NA
0	NA	NA	NA	NA	NA	F15B9.t1	NA	G30SvF	NA
0	NA	NA	NA	NA	NA	F15C11.4	NA	G180RvF	WBGene00196188
0	NA	NA	NA	NA	NA	F15C11.4	NA	G180RvS	WBGene00196188
0	NA	NA	NA	NA	NA	F15C11.4	NA	G180SvF	WBGene00196188
0	NA	NA	NA	NA	NA	F15C11.4	NA	G30RvF	WBGene00196188
0	NA	NA	NA	NA	NA	F15C11.4	NA	G30RvS	WBGene00196188
0	NA	NA	NA	NA	NA	F15C11.4	NA	G30SvF	WBGene00196188
0	NA	NA	NA	NA	NA	F15C11.5	NA	G180RvF	WBGene00196993
0	NA	NA	NA	NA	NA	F15C11.5	NA	G180RvS	WBGene00196993
0	NA	NA	NA	NA	NA	F15C11.5	NA	G180SvF	WBGene00196993
0	NA	NA	NA	NA	NA	F15C11.5	NA	G30RvF	WBGene00196993
0	NA	NA	NA	NA	NA	F15C11.5	NA	G30RvS	WBGene00196993
0	NA	NA	NA	NA	NA	F15C11.5	NA	G30SvF	WBGene00196993
0	NA	NA	NA	NA	NA	F15C11.6	NA	G180RvF	WBGene00201270
0	NA	NA	NA	NA	NA	F15C11.6	NA	G180RvS	WBGene00201270
0	NA	NA	NA	NA	NA	F15C11.6	NA	G180SvF	WBGene00201270
0	NA	NA	NA	NA	NA	F15C11.6	NA	G30RvF	WBGene00201270
0	NA	NA	NA	NA	NA	F15C11.6	NA	G30RvS	WBGene00201270
0	NA	NA	NA	NA	NA	F15C11.6	NA	G30SvF	WBGene00201270
0	NA	NA	NA	NA	NA	F15C11.7	NA	G180RvF	WBGene00202085
0	NA	NA	NA	NA	NA	F15C11.7	NA	G180RvS	WBGene00202085
0	NA	NA	NA	NA	NA	F15C11.7	NA	G180SvF	WBGene00202085
0	NA	NA	NA	NA	NA	F15C11.7	NA	G30RvF	WBGene00202085
0	NA	NA	NA	NA	NA	F15C11.7	NA	G30RvS	WBGene00202085
0	NA	NA	NA	NA	NA	F15C11.7	NA	G30SvF	WBGene00202085
0	NA	NA	NA	NA	NA	F15D3.10	NA	G180RvF	WBGene00195553
0	NA	NA	NA	NA	NA	F15D3.10	NA	G180RvS	WBGene00195553
0	NA	NA	NA	NA	NA	F15D3.10	NA	G180SvF	WBGene00195553
0	NA	NA	NA	NA	NA	F15D3.10	NA	G30RvF	WBGene00195553
0	NA	NA	NA	NA	NA	F15D3.10	NA	G30RvS	WBGene00195553
0	NA	NA	NA	NA	NA	F15D3.10	NA	G30SvF	WBGene00195553
0	NA	NA	NA	NA	NA	F15D3.11	NA	G180RvF	WBGene00196551
0	NA	NA	NA	NA	NA	F15D3.11	NA	G180RvS	WBGene00196551
0	NA	NA	NA	NA	NA	F15D3.11	NA	G180SvF	WBGene00196551
0	NA	NA	NA	NA	NA	F15D3.11	NA	G30RvF	WBGene00196551
0	NA	NA	NA	NA	NA	F15D3.11	NA	G30RvS	WBGene00196551
0	NA	NA	NA	NA	NA	F15D3.11	NA	G30SvF	WBGene00196551
0	NA	NA	NA	NA	NA	F15D3.4	NA	G180SvF	WBGene00008854
0	NA	NA	NA	NA	NA	F15D3.5	NA	G180RvF	WBGene00008855
0	NA	NA	NA	NA	NA	F15D3.5	NA	G30RvS	WBGene00008855
0	NA	NA	NA	NA	NA	F15D3.9	NA	G180SvF	WBGene00077557
0	NA	NA	NA	NA	NA	F15D3.t1	NA	G180RvF	NA
0	NA	NA	NA	NA	NA	F15D3.t1	NA	G180RvS	NA
0	NA	NA	NA	NA	NA	F15D3.t1	NA	G180SvF	NA
0	NA	NA	NA	NA	NA	F15D3.t1	NA	G30RvF	NA
0	NA	NA	NA	NA	NA	F15D3.t1	NA	G30RvS	NA
0	NA	NA	NA	NA	NA	F15D3.t1	NA	G30SvF	NA
0	NA	NA	NA	NA	NA	F15D4.4	NA	G180RvS	WBGene00008861
0	NA	NA	NA	NA	NA	F15D4.4	NA	G30RvS	WBGene00008861
0	NA	NA	NA	NA	NA	F15D4.6	NA	G180SvF	WBGene00008863
0	NA	NA	NA	NA	NA	F15D4.6	NA	G30RvF	WBGene00008863
0	NA	NA	NA	NA	NA	F15E6.10	NA	G180RvF	WBGene00044479
0	NA	NA	NA	NA	NA	F15E6.10	NA	G180RvS	WBGene00044479
0	NA	NA	NA	NA	NA	F15E6.10	NA	G180SvF	WBGene00044479
0	NA	NA	NA	NA	NA	F15E6.10	NA	G30RvF	WBGene00044479
0	NA	NA	NA	NA	NA	F15E6.10	NA	G30RvS	WBGene00044479
0	NA	NA	NA	NA	NA	F15E6.10	NA	G30SvF	WBGene00044479
0	NA	NA	NA	NA	NA	F15E6.12	NA	G180RvF	WBGene00235372
0	NA	NA	NA	NA	NA	F15E6.12	NA	G180RvS	WBGene00235372
0	NA	NA	NA	NA	NA	F15E6.12	NA	G180SvF	WBGene00235372
0	NA	NA	NA	NA	NA	F15E6.12	NA	G30RvF	WBGene00235372
0	NA	NA	NA	NA	NA	F15E6.12	NA	G30RvS	WBGene00235372
0	NA	NA	NA	NA	NA	F15E6.12	NA	G30SvF	WBGene00235372
0	NA	NA	NA	NA	NA	F15E6.5	NA	G180RvS	WBGene00017486
0	NA	NA	NA	NA	NA	F15G9.2	NA	G180RvF	WBGene00008866
0	NA	NA	NA	NA	NA	F15G9.2	NA	G180RvS	WBGene00008866
0	NA	NA	NA	NA	NA	F15G9.2	NA	G180SvF	WBGene00008866
0	NA	NA	NA	NA	NA	F15G9.2	NA	G30RvF	WBGene00008866
0	NA	NA	NA	NA	NA	F15G9.2	NA	G30RvS	WBGene00008866
0	NA	NA	NA	NA	NA	F15G9.2	NA	G30SvF	WBGene00008866
0	NA	NA	NA	NA	NA	F15G9.3	NA	G180RvF	NA
0	NA	NA	NA	NA	NA	F15G9.3	NA	G180RvS	NA
0	NA	NA	NA	NA	NA	F15G9.3	NA	G180SvF	NA
0	NA	NA	NA	NA	NA	F15G9.3	NA	G30RvF	NA
0	NA	NA	NA	NA	NA	F15G9.3	NA	G30RvS	NA
0	NA	NA	NA	NA	NA	F15G9.3	NA	G30SvF	NA
0	NA	NA	NA	NA	NA	F15G9.5	NA	G180RvF	WBGene00008868
0	NA	NA	NA	NA	NA	F15G9.5	NA	G180RvS	WBGene00008868
0	NA	NA	NA	NA	NA	F15G9.5	NA	G180SvF	WBGene00008868
0	NA	NA	NA	NA	NA	F15G9.5	NA	G30RvF	WBGene00008868
0	NA	NA	NA	NA	NA	F15G9.5	NA	G30RvS	WBGene00008868
0	NA	NA	NA	NA	NA	F15G9.5	NA	G30SvF	WBGene00008868
0	NA	NA	NA	NA	NA	F15G9.6	NA	G180RvF	WBGene00008869
0	NA	NA	NA	NA	NA	F15G9.6	NA	G180RvS	WBGene00008869
0	NA	NA	NA	NA	NA	F15G9.6	NA	G180SvF	WBGene00008869
0	NA	NA	NA	NA	NA	F15G9.6	NA	G30RvF	WBGene00008869
0	NA	NA	NA	NA	NA	F15G9.6	NA	G30RvS	WBGene00008869
0	NA	NA	NA	NA	NA	F15G9.6	NA	G30SvF	WBGene00008869
0	NA	NA	NA	NA	NA	F15G9.7	NA	G180RvF	WBGene00196408
0	NA	NA	NA	NA	NA	F15G9.7	NA	G180RvS	WBGene00196408
0	NA	NA	NA	NA	NA	F15G9.7	NA	G180SvF	WBGene00196408
0	NA	NA	NA	NA	NA	F15G9.7	NA	G30RvF	WBGene00196408
0	NA	NA	NA	NA	NA	F15G9.7	NA	G30RvS	WBGene00196408
0	NA	NA	NA	NA	NA	F15G9.7	NA	G30SvF	WBGene00196408
0	NA	NA	NA	NA	NA	F15G9.8	NA	G180RvF	WBGene00200794
0	NA	NA	NA	NA	NA	F15G9.8	NA	G180RvS	WBGene00200794
0	NA	NA	NA	NA	NA	F15G9.8	NA	G180SvF	WBGene00200794
0	NA	NA	NA	NA	NA	F15G9.8	NA	G30RvF	WBGene00200794
0	NA	NA	NA	NA	NA	F15G9.8	NA	G30RvS	WBGene00200794
0	NA	NA	NA	NA	NA	F15G9.8	NA	G30SvF	WBGene00200794
0	NA	NA	NA	NA	NA	F15G9.9	NA	G180RvF	WBGene00201605
0	NA	NA	NA	NA	NA	F15G9.9	NA	G180RvS	WBGene00201605
0	NA	NA	NA	NA	NA	F15G9.9	NA	G180SvF	WBGene00201605
0	NA	NA	NA	NA	NA	F15G9.9	NA	G30RvF	WBGene00201605
0	NA	NA	NA	NA	NA	F15G9.9	NA	G30RvS	WBGene00201605
0	NA	NA	NA	NA	NA	F15G9.9	NA	G30SvF	WBGene00201605
0	NA	NA	NA	NA	NA	F15G9.t1	NA	G180RvF	NA
0	NA	NA	NA	NA	NA	F15G9.t1	NA	G180RvS	NA
0	NA	NA	NA	NA	NA	F15G9.t1	NA	G180SvF	NA
0	NA	NA	NA	NA	NA	F15G9.t1	NA	G30RvF	NA
0	NA	NA	NA	NA	NA	F15G9.t1	NA	G30RvS	NA
0	NA	NA	NA	NA	NA	F15G9.t1	NA	G30SvF	NA
0	NA	NA	NA	NA	NA	F15G9.t2	NA	G180RvF	NA
0	NA	NA	NA	NA	NA	F15G9.t2	NA	G180RvS	NA
0	NA	NA	NA	NA	NA	F15G9.t2	NA	G180SvF	NA
0	NA	NA	NA	NA	NA	F15G9.t2	NA	G30RvF	NA
0	NA	NA	NA	NA	NA	F15G9.t2	NA	G30RvS	NA
0	NA	NA	NA	NA	NA	F15G9.t2	NA	G30SvF	NA
0	NA	NA	NA	NA	NA	F15H10.10	NA	G180RvF	WBGene00044014
0	NA	NA	NA	NA	NA	F15H10.10	NA	G30RvF	WBGene00044014
0	NA	NA	NA	NA	NA	F15H10.10	NA	G30RvS	WBGene00044014
0	NA	NA	NA	NA	NA	F15H10.10	NA	G30SvF	WBGene00044014
0	NA	NA	NA	NA	NA	F15H10.12	NA	G180RvF	WBGene00195181
0	NA	NA	NA	NA	NA	F15H10.12	NA	G30RvF	WBGene00195181
0	NA	NA	NA	NA	NA	F15H10.5	NA	G180SvF	WBGene00008872
0	NA	NA	NA	NA	NA	F15H10.5	NA	G30RvF	WBGene00008872
0	NA	NA	NA	NA	NA	F15H10.5	NA	G30RvS	WBGene00008872
0	NA	NA	NA	NA	NA	F15H10.5	NA	G30SvF	WBGene00008872
0	NA	NA	NA	NA	NA	F15H10.6	NA	G180RvF	NA
0	NA	NA	NA	NA	NA	F15H10.6	NA	G180RvS	NA
0	NA	NA	NA	NA	NA	F15H10.6	NA	G180SvF	NA
0	NA	NA	NA	NA	NA	F15H10.6	NA	G30RvF	NA
0	NA	NA	NA	NA	NA	F15H10.6	NA	G30RvS	NA
0	NA	NA	NA	NA	NA	F15H10.6	NA	G30SvF	NA
0	NA	NA	NA	NA	NA	F15H10.7	NA	G180RvF	WBGene00008874
0	NA	NA	NA	NA	NA	F15H10.7	NA	G180RvS	WBGene00008874
0	NA	NA	NA	NA	NA	F15H10.7	NA	G180SvF	WBGene00008874
0	NA	NA	NA	NA	NA	F15H10.7	NA	G30RvF	WBGene00008874
0	NA	NA	NA	NA	NA	F15H10.7	NA	G30RvS	WBGene00008874
0	NA	NA	NA	NA	NA	F15H10.7	NA	G30SvF	WBGene00008874
0	NA	NA	NA	NA	NA	F15H10.9	NA	G180RvF	WBGene00044013
0	NA	NA	NA	NA	NA	F15H10.9	NA	G30RvF	WBGene00044013
0	NA	NA	NA	NA	NA	F15H10.9	NA	G30RvS	WBGene00044013
0	NA	NA	NA	NA	NA	F15H10.9	NA	G30SvF	WBGene00044013
0	NA	NA	NA	NA	NA	F15H9.1	NA	G180SvF	WBGene00008870
0	NA	NA	NA	NA	NA	F15H9.5	NA	G180RvF	WBGene00014335
0	NA	NA	NA	NA	NA	F15H9.5	NA	G180RvS	WBGene00014335
0	NA	NA	NA	NA	NA	F15H9.5	NA	G180SvF	WBGene00014335
0	NA	NA	NA	NA	NA	F15H9.5	NA	G30RvF	WBGene00014335
0	NA	NA	NA	NA	NA	F15H9.5	NA	G30RvS	WBGene00014335
0	NA	NA	NA	NA	NA	F15H9.5	NA	G30SvF	WBGene00014335
0	NA	NA	NA	NA	NA	F15H9.6	NA	G180RvF	WBGene00014336
0	NA	NA	NA	NA	NA	F15H9.6	NA	G180RvS	WBGene00014336
0	NA	NA	NA	NA	NA	F15H9.6	NA	G180SvF	WBGene00014336
0	NA	NA	NA	NA	NA	F15H9.6	NA	G30RvF	WBGene00014336
0	NA	NA	NA	NA	NA	F15H9.6	NA	G30RvS	WBGene00014336
0	NA	NA	NA	NA	NA	F15H9.6	NA	G30SvF	WBGene00014336
0	NA	NA	NA	NA	NA	F15H9.7	NA	G180RvF	NA
0	NA	NA	NA	NA	NA	F15H9.7	NA	G30RvF	NA
0	NA	NA	NA	NA	NA	F15H9.7	NA	G30RvS	NA
0	NA	NA	NA	NA	NA	F15H9.7	NA	G30SvF	NA
0	NA	NA	NA	NA	NA	F15H9.8	NA	G30RvF	NA
0	NA	NA	NA	NA	NA	F15H9.8	NA	G30RvS	NA
0	NA	NA	NA	NA	NA	F15H9.8	NA	G30SvF	NA
0	NA	NA	NA	NA	NA	F15H9.9	NA	G180RvF	WBGene00200276
0	NA	NA	NA	NA	NA	F15H9.9	NA	G180RvS	WBGene00200276
0	NA	NA	NA	NA	NA	F15H9.9	NA	G180SvF	WBGene00200276
0	NA	NA	NA	NA	NA	F15H9.9	NA	G30RvF	WBGene00200276
0	NA	NA	NA	NA	NA	F15H9.9	NA	G30RvS	WBGene00200276
0	NA	NA	NA	NA	NA	F15H9.9	NA	G30SvF	WBGene00200276
0	NA	NA	NA	NA	NA	F15H9.t1	NA	G180RvF	NA
0	NA	NA	NA	NA	NA	F15H9.t1	NA	G180RvS	NA
0	NA	NA	NA	NA	NA	F15H9.t1	NA	G180SvF	NA
0	NA	NA	NA	NA	NA	F15H9.t1	NA	G30RvF	NA
0	NA	NA	NA	NA	NA	F15H9.t1	NA	G30RvS	NA
0	NA	NA	NA	NA	NA	F15H9.t1	NA	G30SvF	NA
0	NA	NA	NA	NA	NA	F16A11.12	NA	G180RvF	WBGene00219894
0	NA	NA	NA	NA	NA	F16A11.12	NA	G180RvS	WBGene00219894
0	NA	NA	NA	NA	NA	F16A11.12	NA	G180SvF	WBGene00219894
0	NA	NA	NA	NA	NA	F16A11.12	NA	G30RvF	WBGene00219894
0	NA	NA	NA	NA	NA	F16A11.12	NA	G30RvS	WBGene00219894
0	NA	NA	NA	NA	NA	F16A11.12	NA	G30SvF	WBGene00219894
0	NA	NA	NA	NA	NA	F16A11.13	NA	G180RvF	WBGene00219895
0	NA	NA	NA	NA	NA	F16A11.13	NA	G180RvS	WBGene00219895
0	NA	NA	NA	NA	NA	F16A11.13	NA	G180SvF	WBGene00219895
0	NA	NA	NA	NA	NA	F16A11.13	NA	G30RvF	WBGene00219895
0	NA	NA	NA	NA	NA	F16A11.13	NA	G30RvS	WBGene00219895
0	NA	NA	NA	NA	NA	F16A11.13	NA	G30SvF	WBGene00219895
0	NA	NA	NA	NA	NA	F16A11.5	NA	G180RvF	WBGene00023472
0	NA	NA	NA	NA	NA	F16A11.5	NA	G180RvS	WBGene00023472
0	NA	NA	NA	NA	NA	F16A11.5	NA	G180SvF	WBGene00023472
0	NA	NA	NA	NA	NA	F16A11.5	NA	G30RvF	WBGene00023472
0	NA	NA	NA	NA	NA	F16A11.5	NA	G30RvS	WBGene00023472
0	NA	NA	NA	NA	NA	F16A11.5	NA	G30SvF	WBGene00023472
0	NA	NA	NA	NA	NA	F16A11.6	NA	G180RvF	WBGene00197324
0	NA	NA	NA	NA	NA	F16A11.6	NA	G180RvS	WBGene00197324
0	NA	NA	NA	NA	NA	F16A11.6	NA	G180SvF	WBGene00197324
0	NA	NA	NA	NA	NA	F16A11.6	NA	G30RvF	WBGene00197324
0	NA	NA	NA	NA	NA	F16A11.6	NA	G30RvS	WBGene00197324
0	NA	NA	NA	NA	NA	F16A11.6	NA	G30SvF	WBGene00197324
0	NA	NA	NA	NA	NA	F16A11.7	NA	G180RvF	WBGene00199346
0	NA	NA	NA	NA	NA	F16A11.7	NA	G180RvS	WBGene00199346
0	NA	NA	NA	NA	NA	F16A11.7	NA	G180SvF	WBGene00199346
0	NA	NA	NA	NA	NA	F16A11.7	NA	G30RvF	WBGene00199346
0	NA	NA	NA	NA	NA	F16A11.7	NA	G30RvS	WBGene00199346
0	NA	NA	NA	NA	NA	F16A11.7	NA	G30SvF	WBGene00199346
0	NA	NA	NA	NA	NA	F16A11.8	NA	G180RvF	WBGene00200365
0	NA	NA	NA	NA	NA	F16A11.8	NA	G180RvS	WBGene00200365
0	NA	NA	NA	NA	NA	F16A11.8	NA	G180SvF	WBGene00200365
0	NA	NA	NA	NA	NA	F16A11.8	NA	G30RvF	WBGene00200365
0	NA	NA	NA	NA	NA	F16A11.8	NA	G30RvS	WBGene00200365
0	NA	NA	NA	NA	NA	F16A11.8	NA	G30SvF	WBGene00200365
0	NA	NA	NA	NA	NA	F16A11.9	NA	G180RvF	WBGene00201192
0	NA	NA	NA	NA	NA	F16A11.9	NA	G180RvS	WBGene00201192
0	NA	NA	NA	NA	NA	F16A11.9	NA	G180SvF	WBGene00201192
0	NA	NA	NA	NA	NA	F16A11.9	NA	G30RvF	WBGene00201192
0	NA	NA	NA	NA	NA	F16A11.9	NA	G30RvS	WBGene00201192
0	NA	NA	NA	NA	NA	F16A11.9	NA	G30SvF	WBGene00201192
0	NA	NA	NA	NA	NA	F16B12.1	NA	G180RvF	WBGene00008879
0	NA	NA	NA	NA	NA	F16B12.1	NA	G180RvS	WBGene00008879
0	NA	NA	NA	NA	NA	F16B12.1	NA	G180SvF	WBGene00008879
0	NA	NA	NA	NA	NA	F16B12.1	NA	G30RvF	WBGene00008879
0	NA	NA	NA	NA	NA	F16B12.5	NA	G180SvF	NA
0	NA	NA	NA	NA	NA	F16B12.5	NA	G30RvS	NA
0	NA	NA	NA	NA	NA	F16B12.7	NA	G180RvF	WBGene00008883
0	NA	NA	NA	NA	NA	F16B12.7	NA	G180RvS	WBGene00008883
0	NA	NA	NA	NA	NA	F16B12.7	NA	G180SvF	WBGene00008883
0	NA	NA	NA	NA	NA	F16B12.7	NA	G30RvF	WBGene00008883
0	NA	NA	NA	NA	NA	F16B12.7	NA	G30RvS	WBGene00008883
0	NA	NA	NA	NA	NA	F16B12.7	NA	G30SvF	WBGene00008883
0	NA	NA	NA	NA	NA	F16B3.2	NA	G180RvF	WBGene00017502
0	NA	NA	NA	NA	NA	F16B3.2	NA	G180RvS	WBGene00017502
0	NA	NA	NA	NA	NA	F16B3.2	NA	G180SvF	WBGene00017502
0	NA	NA	NA	NA	NA	F16B3.2	NA	G30RvF	WBGene00017502
0	NA	NA	NA	NA	NA	F16B3.2	NA	G30RvS	WBGene00017502
0	NA	NA	NA	NA	NA	F16B3.2	NA	G30SvF	WBGene00017502
0	NA	NA	NA	NA	NA	F16B3.3	NA	G180RvF	WBGene00044774
0	NA	NA	NA	NA	NA	F16B3.3	NA	G30RvS	WBGene00044774
0	NA	NA	NA	NA	NA	F16B3.4	NA	G180RvF	WBGene00201332
0	NA	NA	NA	NA	NA	F16B3.4	NA	G180RvS	WBGene00201332
0	NA	NA	NA	NA	NA	F16B3.4	NA	G180SvF	WBGene00201332
0	NA	NA	NA	NA	NA	F16B3.4	NA	G30RvF	WBGene00201332
0	NA	NA	NA	NA	NA	F16B3.4	NA	G30RvS	WBGene00201332
0	NA	NA	NA	NA	NA	F16B3.4	NA	G30SvF	WBGene00201332
0	NA	NA	NA	NA	NA	F16B4.3	NA	G180RvF	NA
0	NA	NA	NA	NA	NA	F16B4.3	NA	G180RvS	NA
0	NA	NA	NA	NA	NA	F16B4.3	NA	G180SvF	NA
0	NA	NA	NA	NA	NA	F16B4.3	NA	G30RvF	NA
0	NA	NA	NA	NA	NA	F16B4.3	NA	G30RvS	NA
0	NA	NA	NA	NA	NA	F16B4.3	NA	G30SvF	NA
0	NA	NA	NA	NA	NA	F16B4.6	NA	G180SvF	WBGene00017508
0	NA	NA	NA	NA	NA	F16B4.6	NA	G30RvF	WBGene00017508
0	NA	NA	NA	NA	NA	F16B4.6	NA	G30RvS	WBGene00017508
0	NA	NA	NA	NA	NA	F16B4.6	NA	G30SvF	WBGene00017508
0	NA	NA	NA	NA	NA	F16B4.7	NA	G30RvS	WBGene00017509
0	NA	NA	NA	NA	NA	F16C3.1	NA	G180RvF	WBGene00008885
0	NA	NA	NA	NA	NA	F16C3.1	NA	G180RvS	WBGene00008885
0	NA	NA	NA	NA	NA	F16C3.1	NA	G180SvF	WBGene00008885
0	NA	NA	NA	NA	NA	F16C3.1	NA	G30RvF	WBGene00008885
0	NA	NA	NA	NA	NA	F16C3.1	NA	G30RvS	WBGene00008885
0	NA	NA	NA	NA	NA	F16C3.1	NA	G30SvF	WBGene00008885
0	NA	NA	NA	NA	NA	F16C3.3	NA	G180RvF	WBGene00023415
0	NA	NA	NA	NA	NA	F16C3.3	NA	G30RvF	WBGene00023415
0	NA	NA	NA	NA	NA	F16C3.3	NA	G30RvS	WBGene00023415
0	NA	NA	NA	NA	NA	F16C3.3	NA	G30SvF	WBGene00023415
0	NA	NA	NA	NA	NA	F16C3.4	NA	G180RvF	WBGene00044243
0	NA	NA	NA	NA	NA	F16C3.4	NA	G30RvF	WBGene00044243
0	NA	NA	NA	NA	NA	F16C3.4	NA	G30RvS	WBGene00044243
0	NA	NA	NA	NA	NA	F16C3.4	NA	G30SvF	WBGene00044243
0	NA	NA	NA	NA	NA	F16D3.6	NA	G30RvS	WBGene00008889
0	NA	NA	NA	NA	NA	F16D3.8	NA	G180RvF	WBGene00197888
0	NA	NA	NA	NA	NA	F16D3.8	NA	G180RvS	WBGene00197888
0	NA	NA	NA	NA	NA	F16D3.8	NA	G180SvF	WBGene00197888
0	NA	NA	NA	NA	NA	F16D3.8	NA	G30RvF	WBGene00197888
0	NA	NA	NA	NA	NA	F16D3.8	NA	G30RvS	WBGene00197888
0	NA	NA	NA	NA	NA	F16D3.8	NA	G30SvF	WBGene00197888
0	NA	NA	NA	NA	NA	F16F9.10	NA	G180RvF	WBGene00198025
0	NA	NA	NA	NA	NA	F16F9.10	NA	G180RvS	WBGene00198025
0	NA	NA	NA	NA	NA	F16F9.10	NA	G180SvF	WBGene00198025
0	NA	NA	NA	NA	NA	F16F9.10	NA	G30RvF	WBGene00198025
0	NA	NA	NA	NA	NA	F16F9.10	NA	G30RvS	WBGene00198025
0	NA	NA	NA	NA	NA	F16F9.10	NA	G30SvF	WBGene00198025
0	NA	NA	NA	NA	NA	F16F9.11	NA	G180RvF	WBGene00198172
0	NA	NA	NA	NA	NA	F16F9.11	NA	G180RvS	WBGene00198172
0	NA	NA	NA	NA	NA	F16F9.11	NA	G180SvF	WBGene00198172
0	NA	NA	NA	NA	NA	F16F9.11	NA	G30RvF	WBGene00198172
0	NA	NA	NA	NA	NA	F16F9.11	NA	G30RvS	WBGene00198172
0	NA	NA	NA	NA	NA	F16F9.11	NA	G30SvF	WBGene00198172
0	NA	NA	NA	NA	NA	F16F9.12	NA	G180RvF	WBGene00198180
0	NA	NA	NA	NA	NA	F16F9.12	NA	G180RvS	WBGene00198180
0	NA	NA	NA	NA	NA	F16F9.12	NA	G180SvF	WBGene00198180
0	NA	NA	NA	NA	NA	F16F9.12	NA	G30RvF	WBGene00198180
0	NA	NA	NA	NA	NA	F16F9.12	NA	G30RvS	WBGene00198180
0	NA	NA	NA	NA	NA	F16F9.12	NA	G30SvF	WBGene00198180
0	NA	NA	NA	NA	NA	F16F9.13	NA	G180RvF	WBGene00199252
0	NA	NA	NA	NA	NA	F16F9.13	NA	G180RvS	WBGene00199252
0	NA	NA	NA	NA	NA	F16F9.13	NA	G180SvF	WBGene00199252
0	NA	NA	NA	NA	NA	F16F9.13	NA	G30RvF	WBGene00199252
0	NA	NA	NA	NA	NA	F16F9.13	NA	G30RvS	WBGene00199252
0	NA	NA	NA	NA	NA	F16F9.13	NA	G30SvF	WBGene00199252
0	NA	NA	NA	NA	NA	F16F9.14	NA	G180RvF	WBGene00199703
0	NA	NA	NA	NA	NA	F16F9.14	NA	G180RvS	WBGene00199703
0	NA	NA	NA	NA	NA	F16F9.14	NA	G180SvF	WBGene00199703
0	NA	NA	NA	NA	NA	F16F9.14	NA	G30RvF	WBGene00199703
0	NA	NA	NA	NA	NA	F16F9.14	NA	G30RvS	WBGene00199703
0	NA	NA	NA	NA	NA	F16F9.14	NA	G30SvF	WBGene00199703
0	NA	NA	NA	NA	NA	F16F9.15	NA	G180RvF	WBGene00200190
0	NA	NA	NA	NA	NA	F16F9.15	NA	G180RvS	WBGene00200190
0	NA	NA	NA	NA	NA	F16F9.15	NA	G180SvF	WBGene00200190
0	NA	NA	NA	NA	NA	F16F9.15	NA	G30RvF	WBGene00200190
0	NA	NA	NA	NA	NA	F16F9.15	NA	G30RvS	WBGene00200190
0	NA	NA	NA	NA	NA	F16F9.15	NA	G30SvF	WBGene00200190
0	NA	NA	NA	NA	NA	F16F9.16	NA	G180RvF	WBGene00200275
0	NA	NA	NA	NA	NA	F16F9.16	NA	G180RvS	WBGene00200275
0	NA	NA	NA	NA	NA	F16F9.16	NA	G180SvF	WBGene00200275
0	NA	NA	NA	NA	NA	F16F9.16	NA	G30RvF	WBGene00200275
0	NA	NA	NA	NA	NA	F16F9.16	NA	G30RvS	WBGene00200275
0	NA	NA	NA	NA	NA	F16F9.16	NA	G30SvF	WBGene00200275
0	NA	NA	NA	NA	NA	F16F9.17	NA	G180RvF	WBGene00201522
0	NA	NA	NA	NA	NA	F16F9.17	NA	G180RvS	WBGene00201522
0	NA	NA	NA	NA	NA	F16F9.17	NA	G180SvF	WBGene00201522
0	NA	NA	NA	NA	NA	F16F9.17	NA	G30RvF	WBGene00201522
0	NA	NA	NA	NA	NA	F16F9.17	NA	G30RvS	WBGene00201522
0	NA	NA	NA	NA	NA	F16F9.17	NA	G30SvF	WBGene00201522
0	NA	NA	NA	NA	NA	F16F9.18	NA	G180RvF	WBGene00201584
0	NA	NA	NA	NA	NA	F16F9.18	NA	G180RvS	WBGene00201584
0	NA	NA	NA	NA	NA	F16F9.18	NA	G180SvF	WBGene00201584
0	NA	NA	NA	NA	NA	F16F9.18	NA	G30RvF	WBGene00201584
0	NA	NA	NA	NA	NA	F16F9.18	NA	G30RvS	WBGene00201584
0	NA	NA	NA	NA	NA	F16F9.18	NA	G30SvF	WBGene00201584
0	NA	NA	NA	NA	NA	F16F9.19	NA	G180RvF	WBGene00201645
0	NA	NA	NA	NA	NA	F16F9.19	NA	G180RvS	WBGene00201645
0	NA	NA	NA	NA	NA	F16F9.19	NA	G180SvF	WBGene00201645
0	NA	NA	NA	NA	NA	F16F9.19	NA	G30RvF	WBGene00201645
0	NA	NA	NA	NA	NA	F16F9.19	NA	G30RvS	WBGene00201645
0	NA	NA	NA	NA	NA	F16F9.19	NA	G30SvF	WBGene00201645
0	NA	NA	NA	NA	NA	F16F9.3	NA	G180RvF	WBGene00017514
0	NA	NA	NA	NA	NA	F16F9.3	NA	G180RvS	WBGene00017514
0	NA	NA	NA	NA	NA	F16F9.3	NA	G180SvF	WBGene00017514
0	NA	NA	NA	NA	NA	F16F9.3	NA	G30RvF	WBGene00017514
0	NA	NA	NA	NA	NA	F16F9.3	NA	G30RvS	WBGene00017514
0	NA	NA	NA	NA	NA	F16F9.3	NA	G30SvF	WBGene00017514
0	NA	NA	NA	NA	NA	F16F9.6	NA	G180RvF	WBGene00195376
0	NA	NA	NA	NA	NA	F16F9.6	NA	G180RvS	WBGene00195376
0	NA	NA	NA	NA	NA	F16F9.6	NA	G180SvF	WBGene00195376
0	NA	NA	NA	NA	NA	F16F9.6	NA	G30RvF	WBGene00195376
0	NA	NA	NA	NA	NA	F16F9.6	NA	G30RvS	WBGene00195376
0	NA	NA	NA	NA	NA	F16F9.6	NA	G30SvF	WBGene00195376
0	NA	NA	NA	NA	NA	F16F9.7	NA	G180RvF	WBGene00196965
0	NA	NA	NA	NA	NA	F16F9.7	NA	G180RvS	WBGene00196965
0	NA	NA	NA	NA	NA	F16F9.7	NA	G180SvF	WBGene00196965
0	NA	NA	NA	NA	NA	F16F9.7	NA	G30RvF	WBGene00196965
0	NA	NA	NA	NA	NA	F16F9.7	NA	G30RvS	WBGene00196965
0	NA	NA	NA	NA	NA	F16F9.7	NA	G30SvF	WBGene00196965
0	NA	NA	NA	NA	NA	F16F9.8	NA	G180RvF	WBGene00197379
0	NA	NA	NA	NA	NA	F16F9.8	NA	G180RvS	WBGene00197379
0	NA	NA	NA	NA	NA	F16F9.8	NA	G180SvF	WBGene00197379
0	NA	NA	NA	NA	NA	F16F9.8	NA	G30RvF	WBGene00197379
0	NA	NA	NA	NA	NA	F16F9.8	NA	G30RvS	WBGene00197379
0	NA	NA	NA	NA	NA	F16F9.8	NA	G30SvF	WBGene00197379
0	NA	NA	NA	NA	NA	F16F9.9	NA	G180RvF	WBGene00197416
0	NA	NA	NA	NA	NA	F16F9.9	NA	G180RvS	WBGene00197416
0	NA	NA	NA	NA	NA	F16F9.9	NA	G180SvF	WBGene00197416
0	NA	NA	NA	NA	NA	F16F9.9	NA	G30RvF	WBGene00197416
0	NA	NA	NA	NA	NA	F16F9.9	NA	G30RvS	WBGene00197416
0	NA	NA	NA	NA	NA	F16F9.9	NA	G30SvF	WBGene00197416
0	NA	NA	NA	NA	NA	F16F9.t1	NA	G180RvF	NA
0	NA	NA	NA	NA	NA	F16F9.t1	NA	G180RvS	NA
0	NA	NA	NA	NA	NA	F16F9.t1	NA	G180SvF	NA
0	NA	NA	NA	NA	NA	F16F9.t1	NA	G30RvF	NA
0	NA	NA	NA	NA	NA	F16F9.t1	NA	G30RvS	NA
0	NA	NA	NA	NA	NA	F16F9.t1	NA	G30SvF	NA
0	NA	NA	NA	NA	NA	F16G10.1	NA	G180RvF	WBGene00017516
0	NA	NA	NA	NA	NA	F16G10.1	NA	G180RvS	WBGene00017516
0	NA	NA	NA	NA	NA	F16G10.1	NA	G180SvF	WBGene00017516
0	NA	NA	NA	NA	NA	F16G10.1	NA	G30RvF	WBGene00017516
0	NA	NA	NA	NA	NA	F16G10.1	NA	G30RvS	WBGene00017516
0	NA	NA	NA	NA	NA	F16G10.1	NA	G30SvF	WBGene00017516
0	NA	NA	NA	NA	NA	F16G10.10	NA	G180RvF	WBGene00017525
0	NA	NA	NA	NA	NA	F16G10.10	NA	G180RvS	WBGene00017525
0	NA	NA	NA	NA	NA	F16G10.10	NA	G180SvF	WBGene00017525
0	NA	NA	NA	NA	NA	F16G10.10	NA	G30RvF	WBGene00017525
0	NA	NA	NA	NA	NA	F16G10.10	NA	G30RvS	WBGene00017525
0	NA	NA	NA	NA	NA	F16G10.10	NA	G30SvF	WBGene00017525
0	NA	NA	NA	NA	NA	F16G10.11	NA	G180RvF	WBGene00017526
0	NA	NA	NA	NA	NA	F16G10.11	NA	G180RvS	WBGene00017526
0	NA	NA	NA	NA	NA	F16G10.11	NA	G180SvF	WBGene00017526
0	NA	NA	NA	NA	NA	F16G10.11	NA	G30RvF	WBGene00017526
0	NA	NA	NA	NA	NA	F16G10.11	NA	G30RvS	WBGene00017526
0	NA	NA	NA	NA	NA	F16G10.11	NA	G30SvF	WBGene00017526
0	NA	NA	NA	NA	NA	F16G10.13	NA	G180RvF	WBGene00017527
0	NA	NA	NA	NA	NA	F16G10.13	NA	G180RvS	WBGene00017527
0	NA	NA	NA	NA	NA	F16G10.13	NA	G180SvF	WBGene00017527
0	NA	NA	NA	NA	NA	F16G10.13	NA	G30RvF	WBGene00017527
0	NA	NA	NA	NA	NA	F16G10.13	NA	G30RvS	WBGene00017527
0	NA	NA	NA	NA	NA	F16G10.13	NA	G30SvF	WBGene00017527
0	NA	NA	NA	NA	NA	F16G10.14	NA	G180RvF	WBGene00017528
0	NA	NA	NA	NA	NA	F16G10.14	NA	G180RvS	WBGene00017528
0	NA	NA	NA	NA	NA	F16G10.14	NA	G180SvF	WBGene00017528
0	NA	NA	NA	NA	NA	F16G10.14	NA	G30RvF	WBGene00017528
0	NA	NA	NA	NA	NA	F16G10.14	NA	G30RvS	WBGene00017528
0	NA	NA	NA	NA	NA	F16G10.14	NA	G30SvF	WBGene00017528
0	NA	NA	NA	NA	NA	F16G10.2	NA	G180RvF	WBGene00017517
0	NA	NA	NA	NA	NA	F16G10.2	NA	G180RvS	WBGene00017517
0	NA	NA	NA	NA	NA	F16G10.2	NA	G180SvF	WBGene00017517
0	NA	NA	NA	NA	NA	F16G10.2	NA	G30SvF	WBGene00017517
0	NA	NA	NA	NA	NA	F16G10.3	NA	G180RvF	WBGene00017518
0	NA	NA	NA	NA	NA	F16G10.3	NA	G180RvS	WBGene00017518
0	NA	NA	NA	NA	NA	F16G10.3	NA	G180SvF	WBGene00017518
0	NA	NA	NA	NA	NA	F16G10.3	NA	G30RvF	WBGene00017518
0	NA	NA	NA	NA	NA	F16G10.3	NA	G30RvS	WBGene00017518
0	NA	NA	NA	NA	NA	F16G10.3	NA	G30SvF	WBGene00017518
0	NA	NA	NA	NA	NA	F16G10.5	NA	G180RvF	WBGene00017520
0	NA	NA	NA	NA	NA	F16G10.5	NA	G180RvS	WBGene00017520
0	NA	NA	NA	NA	NA	F16G10.5	NA	G180SvF	WBGene00017520
0	NA	NA	NA	NA	NA	F16G10.5	NA	G30RvF	WBGene00017520
0	NA	NA	NA	NA	NA	F16G10.5	NA	G30RvS	WBGene00017520
0	NA	NA	NA	NA	NA	F16G10.5	NA	G30SvF	WBGene00017520
0	NA	NA	NA	NA	NA	F16G10.6	NA	G180RvF	WBGene00017521
0	NA	NA	NA	NA	NA	F16G10.6	NA	G180RvS	WBGene00017521
0	NA	NA	NA	NA	NA	F16G10.6	NA	G180SvF	WBGene00017521
0	NA	NA	NA	NA	NA	F16G10.6	NA	G30RvF	WBGene00017521
0	NA	NA	NA	NA	NA	F16G10.6	NA	G30RvS	WBGene00017521
0	NA	NA	NA	NA	NA	F16G10.6	NA	G30SvF	WBGene00017521
0	NA	NA	NA	NA	NA	F16G10.7	NA	G180RvF	WBGene00017522
0	NA	NA	NA	NA	NA	F16G10.7	NA	G180RvS	WBGene00017522
0	NA	NA	NA	NA	NA	F16G10.7	NA	G180SvF	WBGene00017522
0	NA	NA	NA	NA	NA	F16G10.7	NA	G30RvF	WBGene00017522
0	NA	NA	NA	NA	NA	F16G10.7	NA	G30RvS	WBGene00017522
0	NA	NA	NA	NA	NA	F16G10.7	NA	G30SvF	WBGene00017522
0	NA	NA	NA	NA	NA	F16G10.8	NA	G180RvF	WBGene00017523
0	NA	NA	NA	NA	NA	F16G10.8	NA	G30RvF	WBGene00017523
0	NA	NA	NA	NA	NA	F16G10.8	NA	G30RvS	WBGene00017523
0	NA	NA	NA	NA	NA	F16G10.8	NA	G30SvF	WBGene00017523
0	NA	NA	NA	NA	NA	F16G10.9	NA	G180RvF	WBGene00017524
0	NA	NA	NA	NA	NA	F16G10.9	NA	G180RvS	WBGene00017524
0	NA	NA	NA	NA	NA	F16G10.9	NA	G180SvF	WBGene00017524
0	NA	NA	NA	NA	NA	F16G10.9	NA	G30RvF	WBGene00017524
0	NA	NA	NA	NA	NA	F16G10.9	NA	G30RvS	WBGene00017524
0	NA	NA	NA	NA	NA	F16G10.9	NA	G30SvF	WBGene00017524
0	NA	NA	NA	NA	NA	F16H11.6	NA	G180RvF	WBGene00201043
0	NA	NA	NA	NA	NA	F16H11.6	NA	G180RvS	WBGene00201043
0	NA	NA	NA	NA	NA	F16H11.6	NA	G180SvF	WBGene00201043
0	NA	NA	NA	NA	NA	F16H11.6	NA	G30RvF	WBGene00201043
0	NA	NA	NA	NA	NA	F16H11.6	NA	G30RvS	WBGene00201043
0	NA	NA	NA	NA	NA	F16H11.6	NA	G30SvF	WBGene00201043
0	NA	NA	NA	NA	NA	F16H6.11	NA	G180RvF	NA
0	NA	NA	NA	NA	NA	F16H6.11	NA	G180RvS	NA
0	NA	NA	NA	NA	NA	F16H6.11	NA	G180SvF	NA
0	NA	NA	NA	NA	NA	F16H6.11	NA	G30RvF	NA
0	NA	NA	NA	NA	NA	F16H6.11	NA	G30RvS	NA
0	NA	NA	NA	NA	NA	F16H6.11	NA	G30SvF	NA
0	NA	NA	NA	NA	NA	F16H6.12	NA	G180RvF	WBGene00200404
0	NA	NA	NA	NA	NA	F16H6.12	NA	G180RvS	WBGene00200404
0	NA	NA	NA	NA	NA	F16H6.12	NA	G180SvF	WBGene00200404
0	NA	NA	NA	NA	NA	F16H6.12	NA	G30RvF	WBGene00200404
0	NA	NA	NA	NA	NA	F16H6.12	NA	G30RvS	WBGene00200404
0	NA	NA	NA	NA	NA	F16H6.12	NA	G30SvF	WBGene00200404
0	NA	NA	NA	NA	NA	F16H6.3	NA	G180RvF	WBGene00008893
0	NA	NA	NA	NA	NA	F16H6.3	NA	G180RvS	WBGene00008893
0	NA	NA	NA	NA	NA	F16H6.3	NA	G180SvF	WBGene00008893
0	NA	NA	NA	NA	NA	F16H6.3	NA	G30RvF	WBGene00008893
0	NA	NA	NA	NA	NA	F16H6.3	NA	G30RvS	WBGene00008893
0	NA	NA	NA	NA	NA	F16H6.3	NA	G30SvF	WBGene00008893
0	NA	NA	NA	NA	NA	F16H6.4	NA	G180RvF	WBGene00008894
0	NA	NA	NA	NA	NA	F16H6.4	NA	G180RvS	WBGene00008894
0	NA	NA	NA	NA	NA	F16H6.4	NA	G180SvF	WBGene00008894
0	NA	NA	NA	NA	NA	F16H6.4	NA	G30RvF	WBGene00008894
0	NA	NA	NA	NA	NA	F16H6.4	NA	G30RvS	WBGene00008894
0	NA	NA	NA	NA	NA	F16H6.4	NA	G30SvF	WBGene00008894
0	NA	NA	NA	NA	NA	F16H6.5	NA	G180RvF	NA
0	NA	NA	NA	NA	NA	F16H6.5	NA	G180RvS	NA
0	NA	NA	NA	NA	NA	F16H6.5	NA	G180SvF	NA
0	NA	NA	NA	NA	NA	F16H6.5	NA	G30RvF	NA
0	NA	NA	NA	NA	NA	F16H6.5	NA	G30RvS	NA
0	NA	NA	NA	NA	NA	F16H6.5	NA	G30SvF	NA
0	NA	NA	NA	NA	NA	F16H6.6	NA	G180RvF	NA
0	NA	NA	NA	NA	NA	F16H6.6	NA	G180RvS	NA
0	NA	NA	NA	NA	NA	F16H6.6	NA	G180SvF	NA
0	NA	NA	NA	NA	NA	F16H6.6	NA	G30RvF	NA
0	NA	NA	NA	NA	NA	F16H6.6	NA	G30RvS	NA
0	NA	NA	NA	NA	NA	F16H6.6	NA	G30SvF	NA
0	NA	NA	NA	NA	NA	F16H6.7	NA	G180RvF	WBGene00008897
0	NA	NA	NA	NA	NA	F16H6.7	NA	G180RvS	WBGene00008897
0	NA	NA	NA	NA	NA	F16H6.7	NA	G180SvF	WBGene00008897
0	NA	NA	NA	NA	NA	F16H6.7	NA	G30SvF	WBGene00008897
0	NA	NA	NA	NA	NA	F16H6.8	NA	G180RvF	WBGene00008898
0	NA	NA	NA	NA	NA	F16H6.8	NA	G180RvS	WBGene00008898
0	NA	NA	NA	NA	NA	F16H6.8	NA	G180SvF	WBGene00008898
0	NA	NA	NA	NA	NA	F16H6.8	NA	G30RvF	WBGene00008898
0	NA	NA	NA	NA	NA	F16H6.8	NA	G30RvS	WBGene00008898
0	NA	NA	NA	NA	NA	F16H6.8	NA	G30SvF	WBGene00008898
0	NA	NA	NA	NA	NA	F16H6.9	NA	G30RvF	WBGene00008899
0	NA	NA	NA	NA	NA	F16H6.9	NA	G30RvS	WBGene00008899
0	NA	NA	NA	NA	NA	F16H6.9	NA	G30SvF	WBGene00008899
0	NA	NA	NA	NA	NA	F16H9.4	NA	G180RvF	WBGene00196086
0	NA	NA	NA	NA	NA	F16H9.4	NA	G180RvS	WBGene00196086
0	NA	NA	NA	NA	NA	F16H9.4	NA	G180SvF	WBGene00196086
0	NA	NA	NA	NA	NA	F16H9.4	NA	G30RvF	WBGene00196086
0	NA	NA	NA	NA	NA	F16H9.4	NA	G30RvS	WBGene00196086
0	NA	NA	NA	NA	NA	F16H9.4	NA	G30SvF	WBGene00196086
0	NA	NA	NA	NA	NA	F16H9.5	NA	G180RvF	WBGene00219896
0	NA	NA	NA	NA	NA	F16H9.5	NA	G180RvS	WBGene00219896
0	NA	NA	NA	NA	NA	F16H9.5	NA	G180SvF	WBGene00219896
0	NA	NA	NA	NA	NA	F16H9.5	NA	G30RvF	WBGene00219896
0	NA	NA	NA	NA	NA	F16H9.5	NA	G30RvS	WBGene00219896
0	NA	NA	NA	NA	NA	F16H9.5	NA	G30SvF	WBGene00219896
0	NA	NA	NA	NA	NA	F16H9.6	NA	G180RvF	WBGene00219897
0	NA	NA	NA	NA	NA	F16H9.6	NA	G180RvS	WBGene00219897
0	NA	NA	NA	NA	NA	F16H9.6	NA	G180SvF	WBGene00219897
0	NA	NA	NA	NA	NA	F16H9.6	NA	G30RvF	WBGene00219897
0	NA	NA	NA	NA	NA	F16H9.6	NA	G30RvS	WBGene00219897
0	NA	NA	NA	NA	NA	F16H9.6	NA	G30SvF	WBGene00219897
0	NA	NA	NA	NA	NA	F17A2.15	NA	G180RvF	WBGene00201197
0	NA	NA	NA	NA	NA	F17A2.15	NA	G180RvS	WBGene00201197
0	NA	NA	NA	NA	NA	F17A2.15	NA	G180SvF	WBGene00201197
0	NA	NA	NA	NA	NA	F17A2.15	NA	G30RvF	WBGene00201197
0	NA	NA	NA	NA	NA	F17A2.15	NA	G30RvS	WBGene00201197
0	NA	NA	NA	NA	NA	F17A2.15	NA	G30SvF	WBGene00201197
0	NA	NA	NA	NA	NA	F17A2.4	NA	G180RvF	NA
0	NA	NA	NA	NA	NA	F17A2.4	NA	G180RvS	NA
0	NA	NA	NA	NA	NA	F17A2.4	NA	G180SvF	NA
0	NA	NA	NA	NA	NA	F17A2.4	NA	G30RvF	NA
0	NA	NA	NA	NA	NA	F17A2.4	NA	G30RvS	NA
0	NA	NA	NA	NA	NA	F17A2.4	NA	G30SvF	NA
0	NA	NA	NA	NA	NA	F17A2.t1	NA	G180RvF	NA
0	NA	NA	NA	NA	NA	F17A2.t1	NA	G180RvS	NA
0	NA	NA	NA	NA	NA	F17A2.t1	NA	G180SvF	NA
0	NA	NA	NA	NA	NA	F17A2.t1	NA	G30RvF	NA
0	NA	NA	NA	NA	NA	F17A2.t1	NA	G30RvS	NA
0	NA	NA	NA	NA	NA	F17A2.t1	NA	G30SvF	NA
0	NA	NA	NA	NA	NA	F17A9.7	NA	G180RvF	WBGene00201125
0	NA	NA	NA	NA	NA	F17A9.7	NA	G180RvS	WBGene00201125
0	NA	NA	NA	NA	NA	F17A9.7	NA	G180SvF	WBGene00201125
0	NA	NA	NA	NA	NA	F17A9.7	NA	G30RvF	WBGene00201125
0	NA	NA	NA	NA	NA	F17A9.7	NA	G30RvS	WBGene00201125
0	NA	NA	NA	NA	NA	F17A9.7	NA	G30SvF	WBGene00201125
0	NA	NA	NA	NA	NA	F17B5.10	NA	G180RvF	WBGene00138716
0	NA	NA	NA	NA	NA	F17B5.10	NA	G180RvS	WBGene00138716
0	NA	NA	NA	NA	NA	F17B5.10	NA	G180SvF	WBGene00138716
0	NA	NA	NA	NA	NA	F17B5.10	NA	G30RvF	WBGene00138716
0	NA	NA	NA	NA	NA	F17B5.10	NA	G30RvS	WBGene00138716
0	NA	NA	NA	NA	NA	F17B5.10	NA	G30SvF	WBGene00138716
0	NA	NA	NA	NA	NA	F17B5.11	NA	G180RvF	WBGene00200970
0	NA	NA	NA	NA	NA	F17B5.11	NA	G180RvS	WBGene00200970
0	NA	NA	NA	NA	NA	F17B5.11	NA	G180SvF	WBGene00200970
0	NA	NA	NA	NA	NA	F17B5.11	NA	G30RvF	WBGene00200970
0	NA	NA	NA	NA	NA	F17B5.11	NA	G30RvS	WBGene00200970
0	NA	NA	NA	NA	NA	F17B5.11	NA	G30SvF	WBGene00200970
0	NA	NA	NA	NA	NA	F17B5.4	NA	G180RvF	WBGene00008908
0	NA	NA	NA	NA	NA	F17B5.4	NA	G180RvS	WBGene00008908
0	NA	NA	NA	NA	NA	F17B5.4	NA	G180SvF	WBGene00008908
0	NA	NA	NA	NA	NA	F17B5.4	NA	G30RvF	WBGene00008908
0	NA	NA	NA	NA	NA	F17B5.4	NA	G30RvS	WBGene00008908
0	NA	NA	NA	NA	NA	F17B5.4	NA	G30SvF	WBGene00008908
0	NA	NA	NA	NA	NA	F17B5.6	NA	G180RvF	WBGene00044058
0	NA	NA	NA	NA	NA	F17B5.6	NA	G180RvS	WBGene00044058
0	NA	NA	NA	NA	NA	F17B5.6	NA	G180SvF	WBGene00044058
0	NA	NA	NA	NA	NA	F17B5.6	NA	G30RvF	WBGene00044058
0	NA	NA	NA	NA	NA	F17B5.6	NA	G30RvS	WBGene00044058
0	NA	NA	NA	NA	NA	F17B5.6	NA	G30SvF	WBGene00044058
0	NA	NA	NA	NA	NA	F17B5.9	NA	G30RvF	NA
0	NA	NA	NA	NA	NA	F17B5.9	NA	G30RvS	NA
0	NA	NA	NA	NA	NA	F17B5.9	NA	G30SvF	NA
0	NA	NA	NA	NA	NA	F17C11.14	NA	G180RvS	WBGene00045151
0	NA	NA	NA	NA	NA	F17C11.14	NA	G30RvF	WBGene00045151
0	NA	NA	NA	NA	NA	F17C11.14	NA	G30RvS	WBGene00045151
0	NA	NA	NA	NA	NA	F17C11.14	NA	G30SvF	WBGene00045151
0	NA	NA	NA	NA	NA	F17C11.15	NA	G180RvF	WBGene00045367
0	NA	NA	NA	NA	NA	F17C11.15	NA	G180RvS	WBGene00045367
0	NA	NA	NA	NA	NA	F17C11.15	NA	G180SvF	WBGene00045367
0	NA	NA	NA	NA	NA	F17C11.15	NA	G30RvF	WBGene00045367
0	NA	NA	NA	NA	NA	F17C11.15	NA	G30RvS	WBGene00045367
0	NA	NA	NA	NA	NA	F17C11.15	NA	G30SvF	WBGene00045367
0	NA	NA	NA	NA	NA	F17C11.16	NA	G180RvF	NA
0	NA	NA	NA	NA	NA	F17C11.16	NA	G180RvS	NA
0	NA	NA	NA	NA	NA	F17C11.16	NA	G180SvF	NA
0	NA	NA	NA	NA	NA	F17C11.16	NA	G30RvF	NA
0	NA	NA	NA	NA	NA	F17C11.16	NA	G30RvS	NA
0	NA	NA	NA	NA	NA	F17C11.16	NA	G30SvF	NA
0	NA	NA	NA	NA	NA	F17C11.20	NA	G180SvF	WBGene00195064
0	NA	NA	NA	NA	NA	F17C11.21	NA	G180RvF	WBGene00201626
0	NA	NA	NA	NA	NA	F17C11.21	NA	G180RvS	WBGene00201626
0	NA	NA	NA	NA	NA	F17C11.21	NA	G180SvF	WBGene00201626
0	NA	NA	NA	NA	NA	F17C11.21	NA	G30RvF	WBGene00201626
0	NA	NA	NA	NA	NA	F17C11.21	NA	G30RvS	WBGene00201626
0	NA	NA	NA	NA	NA	F17C11.21	NA	G30SvF	WBGene00201626
0	NA	NA	NA	NA	NA	F17C11.24	NA	G180RvF	WBGene00219899
0	NA	NA	NA	NA	NA	F17C11.24	NA	G180RvS	WBGene00219899
0	NA	NA	NA	NA	NA	F17C11.24	NA	G180SvF	WBGene00219899
0	NA	NA	NA	NA	NA	F17C11.24	NA	G30RvF	WBGene00219899
0	NA	NA	NA	NA	NA	F17C11.24	NA	G30RvS	WBGene00219899
0	NA	NA	NA	NA	NA	F17C11.24	NA	G30SvF	WBGene00219899
0	NA	NA	NA	NA	NA	F17C11.25	NA	G180RvF	WBGene00219900
0	NA	NA	NA	NA	NA	F17C11.25	NA	G180RvS	WBGene00219900
0	NA	NA	NA	NA	NA	F17C11.25	NA	G180SvF	WBGene00219900
0	NA	NA	NA	NA	NA	F17C11.25	NA	G30RvF	WBGene00219900
0	NA	NA	NA	NA	NA	F17C11.25	NA	G30RvS	WBGene00219900
0	NA	NA	NA	NA	NA	F17C11.25	NA	G30SvF	WBGene00219900
0	NA	NA	NA	NA	NA	F17C8.10	NA	G180RvF	WBGene00195747
0	NA	NA	NA	NA	NA	F17C8.10	NA	G180RvS	WBGene00195747
0	NA	NA	NA	NA	NA	F17C8.10	NA	G180SvF	WBGene00195747
0	NA	NA	NA	NA	NA	F17C8.10	NA	G30RvF	WBGene00195747
0	NA	NA	NA	NA	NA	F17C8.10	NA	G30RvS	WBGene00195747
0	NA	NA	NA	NA	NA	F17C8.10	NA	G30SvF	WBGene00195747
0	NA	NA	NA	NA	NA	F17C8.11	NA	G180RvF	WBGene00199235
0	NA	NA	NA	NA	NA	F17C8.11	NA	G180RvS	WBGene00199235
0	NA	NA	NA	NA	NA	F17C8.11	NA	G180SvF	WBGene00199235
0	NA	NA	NA	NA	NA	F17C8.11	NA	G30RvF	WBGene00199235
0	NA	NA	NA	NA	NA	F17C8.11	NA	G30RvS	WBGene00199235
0	NA	NA	NA	NA	NA	F17C8.11	NA	G30SvF	WBGene00199235
0	NA	NA	NA	NA	NA	F17C8.12	NA	G180RvF	WBGene00200212
0	NA	NA	NA	NA	NA	F17C8.12	NA	G180RvS	WBGene00200212
0	NA	NA	NA	NA	NA	F17C8.12	NA	G180SvF	WBGene00200212
0	NA	NA	NA	NA	NA	F17C8.12	NA	G30RvF	WBGene00200212
0	NA	NA	NA	NA	NA	F17C8.12	NA	G30RvS	WBGene00200212
0	NA	NA	NA	NA	NA	F17C8.12	NA	G30SvF	WBGene00200212
0	NA	NA	NA	NA	NA	F17C8.13	NA	G180RvF	WBGene00219898
0	NA	NA	NA	NA	NA	F17C8.13	NA	G180RvS	WBGene00219898
0	NA	NA	NA	NA	NA	F17C8.13	NA	G180SvF	WBGene00219898
0	NA	NA	NA	NA	NA	F17C8.13	NA	G30RvF	WBGene00219898
0	NA	NA	NA	NA	NA	F17C8.13	NA	G30RvS	WBGene00219898
0	NA	NA	NA	NA	NA	F17C8.13	NA	G30SvF	WBGene00219898
0	NA	NA	NA	NA	NA	F17C8.6	NA	G180RvF	WBGene00008911
0	NA	NA	NA	NA	NA	F17C8.6	NA	G180RvS	WBGene00008911
0	NA	NA	NA	NA	NA	F17C8.6	NA	G180SvF	WBGene00008911
0	NA	NA	NA	NA	NA	F17C8.6	NA	G30RvF	WBGene00008911
0	NA	NA	NA	NA	NA	F17C8.6	NA	G30RvS	WBGene00008911
0	NA	NA	NA	NA	NA	F17C8.6	NA	G30SvF	WBGene00008911
0	NA	NA	NA	NA	NA	F17C8.8	NA	G30RvS	NA
0	NA	NA	NA	NA	NA	F17E5.4	NA	G180RvF	WBGene00198419
0	NA	NA	NA	NA	NA	F17E5.4	NA	G180RvS	WBGene00198419
0	NA	NA	NA	NA	NA	F17E5.4	NA	G180SvF	WBGene00198419
0	NA	NA	NA	NA	NA	F17E5.4	NA	G30RvF	WBGene00198419
0	NA	NA	NA	NA	NA	F17E5.4	NA	G30RvS	WBGene00198419
0	NA	NA	NA	NA	NA	F17E5.4	NA	G30SvF	WBGene00198419
0	NA	NA	NA	NA	NA	F17E5.5	NA	G180RvF	WBGene00200930
0	NA	NA	NA	NA	NA	F17E5.5	NA	G180RvS	WBGene00200930
0	NA	NA	NA	NA	NA	F17E5.5	NA	G180SvF	WBGene00200930
0	NA	NA	NA	NA	NA	F17E5.5	NA	G30RvF	WBGene00200930
0	NA	NA	NA	NA	NA	F17E5.5	NA	G30RvS	WBGene00200930
0	NA	NA	NA	NA	NA	F17E5.5	NA	G30SvF	WBGene00200930
0	NA	NA	NA	NA	NA	F17E5.6	NA	G180RvF	WBGene00201967
0	NA	NA	NA	NA	NA	F17E5.6	NA	G180RvS	WBGene00201967
0	NA	NA	NA	NA	NA	F17E5.6	NA	G180SvF	WBGene00201967
0	NA	NA	NA	NA	NA	F17E5.6	NA	G30RvF	WBGene00201967
0	NA	NA	NA	NA	NA	F17E5.6	NA	G30RvS	WBGene00201967
0	NA	NA	NA	NA	NA	F17E5.6	NA	G30SvF	WBGene00201967
0	NA	NA	NA	NA	NA	F17E9.14	NA	G180RvF	NA
0	NA	NA	NA	NA	NA	F17E9.14	NA	G180RvS	NA
0	NA	NA	NA	NA	NA	F17E9.14	NA	G180SvF	NA
0	NA	NA	NA	NA	NA	F17E9.14	NA	G30RvF	NA
0	NA	NA	NA	NA	NA	F17E9.14	NA	G30RvS	NA
0	NA	NA	NA	NA	NA	F17E9.14	NA	G30SvF	NA
0	NA	NA	NA	NA	NA	F17E9.15	NA	G180RvF	WBGene00194833
0	NA	NA	NA	NA	NA	F17E9.15	NA	G180RvS	WBGene00194833
0	NA	NA	NA	NA	NA	F17E9.15	NA	G180SvF	WBGene00194833
0	NA	NA	NA	NA	NA	F17E9.15	NA	G30RvF	WBGene00194833
0	NA	NA	NA	NA	NA	F17E9.15	NA	G30RvS	WBGene00194833
0	NA	NA	NA	NA	NA	F17E9.15	NA	G30SvF	WBGene00194833
0	NA	NA	NA	NA	NA	F17E9.16	NA	G180RvF	WBGene00195009
0	NA	NA	NA	NA	NA	F17E9.16	NA	G180RvS	WBGene00195009
0	NA	NA	NA	NA	NA	F17E9.16	NA	G180SvF	WBGene00195009
0	NA	NA	NA	NA	NA	F17E9.16	NA	G30RvF	WBGene00195009
0	NA	NA	NA	NA	NA	F17E9.16	NA	G30RvS	WBGene00195009
0	NA	NA	NA	NA	NA	F17E9.16	NA	G30SvF	WBGene00195009
0	NA	NA	NA	NA	NA	F17E9.17	NA	G180RvF	WBGene00200174
0	NA	NA	NA	NA	NA	F17E9.17	NA	G180RvS	WBGene00200174
0	NA	NA	NA	NA	NA	F17E9.17	NA	G180SvF	WBGene00200174
0	NA	NA	NA	NA	NA	F17E9.17	NA	G30RvF	WBGene00200174
0	NA	NA	NA	NA	NA	F17E9.17	NA	G30RvS	WBGene00200174
0	NA	NA	NA	NA	NA	F17E9.17	NA	G30SvF	WBGene00200174
0	NA	NA	NA	NA	NA	F17E9.18	NA	G180RvF	WBGene00235282
0	NA	NA	NA	NA	NA	F17E9.18	NA	G180RvS	WBGene00235282
0	NA	NA	NA	NA	NA	F17E9.18	NA	G180SvF	WBGene00235282
0	NA	NA	NA	NA	NA	F17E9.18	NA	G30RvF	WBGene00235282
0	NA	NA	NA	NA	NA	F17E9.18	NA	G30RvS	WBGene00235282
0	NA	NA	NA	NA	NA	F17E9.18	NA	G30SvF	WBGene00235282
0	NA	NA	NA	NA	NA	F17E9.19	NA	G180RvF	NA
0	NA	NA	NA	NA	NA	F17E9.19	NA	G180RvS	NA
0	NA	NA	NA	NA	NA	F17E9.19	NA	G180SvF	NA
0	NA	NA	NA	NA	NA	F17E9.19	NA	G30RvF	NA
0	NA	NA	NA	NA	NA	F17E9.19	NA	G30RvS	NA
0	NA	NA	NA	NA	NA	F17E9.19	NA	G30SvF	NA
0	NA	NA	NA	NA	NA	F17E9.2	NA	G180RvF	WBGene00017539
0	NA	NA	NA	NA	NA	F17E9.2	NA	G180RvS	WBGene00017539
0	NA	NA	NA	NA	NA	F17E9.2	NA	G180SvF	WBGene00017539
0	NA	NA	NA	NA	NA	F17E9.2	NA	G30RvF	WBGene00017539
0	NA	NA	NA	NA	NA	F17E9.2	NA	G30RvS	WBGene00017539
0	NA	NA	NA	NA	NA	F17E9.2	NA	G30SvF	WBGene00017539
0	NA	NA	NA	NA	NA	F17E9.3	NA	G180SvF	WBGene00017540
0	NA	NA	NA	NA	NA	F17E9.3	NA	G30RvF	WBGene00017540
0	NA	NA	NA	NA	NA	F17E9.3	NA	G30RvS	WBGene00017540
0	NA	NA	NA	NA	NA	F17E9.3	NA	G30SvF	WBGene00017540
0	NA	NA	NA	NA	NA	F17H10.4	NA	G180RvF	WBGene00008928
0	NA	NA	NA	NA	NA	F17H10.4	NA	G180RvS	WBGene00008928
0	NA	NA	NA	NA	NA	F17H10.4	NA	G180SvF	WBGene00008928
0	NA	NA	NA	NA	NA	F17H10.4	NA	G30RvF	WBGene00008928
0	NA	NA	NA	NA	NA	F17H10.4	NA	G30RvS	WBGene00008928
0	NA	NA	NA	NA	NA	F17H10.4	NA	G30SvF	WBGene00008928
0	NA	NA	NA	NA	NA	F17H10.7	NA	G180RvF	WBGene00199364
0	NA	NA	NA	NA	NA	F17H10.7	NA	G180RvS	WBGene00199364
0	NA	NA	NA	NA	NA	F17H10.7	NA	G180SvF	WBGene00199364
0	NA	NA	NA	NA	NA	F17H10.7	NA	G30RvF	WBGene00199364
0	NA	NA	NA	NA	NA	F17H10.7	NA	G30RvS	WBGene00199364
0	NA	NA	NA	NA	NA	F17H10.7	NA	G30SvF	WBGene00199364
0	NA	NA	NA	NA	NA	F17H10.8	NA	G180RvF	WBGene00200583
0	NA	NA	NA	NA	NA	F17H10.8	NA	G180RvS	WBGene00200583
0	NA	NA	NA	NA	NA	F17H10.8	NA	G180SvF	WBGene00200583
0	NA	NA	NA	NA	NA	F17H10.8	NA	G30RvF	WBGene00200583
0	NA	NA	NA	NA	NA	F17H10.8	NA	G30RvS	WBGene00200583
0	NA	NA	NA	NA	NA	F17H10.8	NA	G30SvF	WBGene00200583
0	NA	NA	NA	NA	NA	F17H10.t1	NA	G180RvF	NA
0	NA	NA	NA	NA	NA	F17H10.t1	NA	G180RvS	NA
0	NA	NA	NA	NA	NA	F17H10.t1	NA	G180SvF	NA
0	NA	NA	NA	NA	NA	F17H10.t1	NA	G30RvF	NA
0	NA	NA	NA	NA	NA	F17H10.t1	NA	G30RvS	NA
0	NA	NA	NA	NA	NA	F17H10.t1	NA	G30SvF	NA
0	NA	NA	NA	NA	NA	F18A1.1	NA	G30RvF	WBGene00017545
0	NA	NA	NA	NA	NA	F18A1.10	NA	G180RvF	WBGene00199206
0	NA	NA	NA	NA	NA	F18A1.10	NA	G180RvS	WBGene00199206
0	NA	NA	NA	NA	NA	F18A1.10	NA	G180SvF	WBGene00199206
0	NA	NA	NA	NA	NA	F18A1.10	NA	G30RvF	WBGene00199206
0	NA	NA	NA	NA	NA	F18A1.10	NA	G30RvS	WBGene00199206
0	NA	NA	NA	NA	NA	F18A1.10	NA	G30SvF	WBGene00199206
0	NA	NA	NA	NA	NA	F18A1.11	NA	G180RvF	WBGene00219901
0	NA	NA	NA	NA	NA	F18A1.11	NA	G180RvS	WBGene00219901
0	NA	NA	NA	NA	NA	F18A1.11	NA	G180SvF	WBGene00219901
0	NA	NA	NA	NA	NA	F18A1.11	NA	G30RvF	WBGene00219901
0	NA	NA	NA	NA	NA	F18A1.11	NA	G30RvS	WBGene00219901
0	NA	NA	NA	NA	NA	F18A1.11	NA	G30SvF	WBGene00219901
0	NA	NA	NA	NA	NA	F18A1.9	NA	G180RvF	WBGene00198525
0	NA	NA	NA	NA	NA	F18A1.9	NA	G180RvS	WBGene00198525
0	NA	NA	NA	NA	NA	F18A1.9	NA	G180SvF	WBGene00198525
0	NA	NA	NA	NA	NA	F18A1.9	NA	G30RvF	WBGene00198525
0	NA	NA	NA	NA	NA	F18A1.9	NA	G30RvS	WBGene00198525
0	NA	NA	NA	NA	NA	F18A1.9	NA	G30SvF	WBGene00198525
0	NA	NA	NA	NA	NA	F18A11.10	NA	G180RvF	WBGene00197983
0	NA	NA	NA	NA	NA	F18A11.10	NA	G180RvS	WBGene00197983
0	NA	NA	NA	NA	NA	F18A11.10	NA	G180SvF	WBGene00197983
0	NA	NA	NA	NA	NA	F18A11.10	NA	G30RvF	WBGene00197983
0	NA	NA	NA	NA	NA	F18A11.10	NA	G30RvS	WBGene00197983
0	NA	NA	NA	NA	NA	F18A11.10	NA	G30SvF	WBGene00197983
0	NA	NA	NA	NA	NA	F18A11.11	NA	G180RvF	WBGene00200302
0	NA	NA	NA	NA	NA	F18A11.11	NA	G180RvS	WBGene00200302
0	NA	NA	NA	NA	NA	F18A11.11	NA	G180SvF	WBGene00200302
0	NA	NA	NA	NA	NA	F18A11.11	NA	G30RvF	WBGene00200302
0	NA	NA	NA	NA	NA	F18A11.11	NA	G30RvS	WBGene00200302
0	NA	NA	NA	NA	NA	F18A11.11	NA	G30SvF	WBGene00200302
0	NA	NA	NA	NA	NA	F18A11.12	NA	G180RvF	WBGene00201591
0	NA	NA	NA	NA	NA	F18A11.12	NA	G180RvS	WBGene00201591
0	NA	NA	NA	NA	NA	F18A11.12	NA	G180SvF	WBGene00201591
0	NA	NA	NA	NA	NA	F18A11.12	NA	G30RvF	WBGene00201591
0	NA	NA	NA	NA	NA	F18A11.12	NA	G30RvS	WBGene00201591
0	NA	NA	NA	NA	NA	F18A11.12	NA	G30SvF	WBGene00201591
0	NA	NA	NA	NA	NA	F18A11.6	NA	G30RvF	NA
0	NA	NA	NA	NA	NA	F18A11.6	NA	G30RvS	NA
0	NA	NA	NA	NA	NA	F18A11.6	NA	G30SvF	NA
0	NA	NA	NA	NA	NA	F18A11.7	NA	G180RvF	NA
0	NA	NA	NA	NA	NA	F18A11.7	NA	G180RvS	NA
0	NA	NA	NA	NA	NA	F18A11.7	NA	G180SvF	NA
0	NA	NA	NA	NA	NA	F18A11.7	NA	G30RvF	NA
0	NA	NA	NA	NA	NA	F18A11.7	NA	G30RvS	NA
0	NA	NA	NA	NA	NA	F18A11.7	NA	G30SvF	NA
0	NA	NA	NA	NA	NA	F18A11.8	NA	G180RvF	WBGene00197188
0	NA	NA	NA	NA	NA	F18A11.8	NA	G180RvS	WBGene00197188
0	NA	NA	NA	NA	NA	F18A11.8	NA	G180SvF	WBGene00197188
0	NA	NA	NA	NA	NA	F18A11.8	NA	G30RvF	WBGene00197188
0	NA	NA	NA	NA	NA	F18A11.8	NA	G30RvS	WBGene00197188
0	NA	NA	NA	NA	NA	F18A11.8	NA	G30SvF	WBGene00197188
0	NA	NA	NA	NA	NA	F18A11.9	NA	G180RvF	WBGene00197909
0	NA	NA	NA	NA	NA	F18A11.9	NA	G180RvS	WBGene00197909
0	NA	NA	NA	NA	NA	F18A11.9	NA	G180SvF	WBGene00197909
0	NA	NA	NA	NA	NA	F18A11.9	NA	G30RvF	WBGene00197909
0	NA	NA	NA	NA	NA	F18A11.9	NA	G30RvS	WBGene00197909
0	NA	NA	NA	NA	NA	F18A11.9	NA	G30SvF	WBGene00197909
0	NA	NA	NA	NA	NA	F18A12.2	NA	G180RvF	WBGene00017551
0	NA	NA	NA	NA	NA	F18A12.2	NA	G180RvS	WBGene00017551
0	NA	NA	NA	NA	NA	F18A12.2	NA	G180SvF	WBGene00017551
0	NA	NA	NA	NA	NA	F18A12.2	NA	G30RvF	WBGene00017551
0	NA	NA	NA	NA	NA	F18A12.2	NA	G30RvS	WBGene00017551
0	NA	NA	NA	NA	NA	F18A12.2	NA	G30SvF	WBGene00017551
0	NA	NA	NA	NA	NA	F18A12.7	NA	G180SvF	WBGene00017556
0	NA	NA	NA	NA	NA	F18A12.7	NA	G30RvF	WBGene00017556
0	NA	NA	NA	NA	NA	F18A12.9	NA	G180RvF	WBGene00196713
0	NA	NA	NA	NA	NA	F18A12.9	NA	G180RvS	WBGene00196713
0	NA	NA	NA	NA	NA	F18A12.9	NA	G180SvF	WBGene00196713
0	NA	NA	NA	NA	NA	F18A12.9	NA	G30RvF	WBGene00196713
0	NA	NA	NA	NA	NA	F18A12.9	NA	G30RvS	WBGene00196713
0	NA	NA	NA	NA	NA	F18A12.9	NA	G30SvF	WBGene00196713
0	NA	NA	NA	NA	NA	F18C12.4	NA	G180RvF	WBGene00008935
0	NA	NA	NA	NA	NA	F18C12.4	NA	G180RvS	WBGene00008935
0	NA	NA	NA	NA	NA	F18C12.4	NA	G180SvF	WBGene00008935
0	NA	NA	NA	NA	NA	F18C12.4	NA	G30RvF	WBGene00008935
0	NA	NA	NA	NA	NA	F18C12.4	NA	G30RvS	WBGene00008935
0	NA	NA	NA	NA	NA	F18C12.4	NA	G30SvF	WBGene00008935
0	NA	NA	NA	NA	NA	F18C5.13	NA	G180RvF	WBGene00197385
0	NA	NA	NA	NA	NA	F18C5.13	NA	G180RvS	WBGene00197385
0	NA	NA	NA	NA	NA	F18C5.13	NA	G180SvF	WBGene00197385
0	NA	NA	NA	NA	NA	F18C5.13	NA	G30RvF	WBGene00197385
0	NA	NA	NA	NA	NA	F18C5.13	NA	G30RvS	WBGene00197385
0	NA	NA	NA	NA	NA	F18C5.13	NA	G30SvF	WBGene00197385
0	NA	NA	NA	NA	NA	F18C5.14	NA	G180RvF	WBGene00198232
0	NA	NA	NA	NA	NA	F18C5.14	NA	G180RvS	WBGene00198232
0	NA	NA	NA	NA	NA	F18C5.14	NA	G180SvF	WBGene00198232
0	NA	NA	NA	NA	NA	F18C5.14	NA	G30RvF	WBGene00198232
0	NA	NA	NA	NA	NA	F18C5.14	NA	G30RvS	WBGene00198232
0	NA	NA	NA	NA	NA	F18C5.14	NA	G30SvF	WBGene00198232
0	NA	NA	NA	NA	NA	F18C5.15	NA	G180RvF	WBGene00219902
0	NA	NA	NA	NA	NA	F18C5.15	NA	G180RvS	WBGene00219902
0	NA	NA	NA	NA	NA	F18C5.15	NA	G180SvF	WBGene00219902
0	NA	NA	NA	NA	NA	F18C5.15	NA	G30RvF	WBGene00219902
0	NA	NA	NA	NA	NA	F18C5.15	NA	G30RvS	WBGene00219902
0	NA	NA	NA	NA	NA	F18C5.15	NA	G30SvF	WBGene00219902
0	NA	NA	NA	NA	NA	F18C5.5	NA	G180SvF	WBGene00017560
0	NA	NA	NA	NA	NA	F18C5.5	NA	G30RvF	WBGene00017560
0	NA	NA	NA	NA	NA	F18C5.5	NA	G30RvS	WBGene00017560
0	NA	NA	NA	NA	NA	F18C5.5	NA	G30SvF	WBGene00017560
0	NA	NA	NA	NA	NA	F18C5.9	NA	G180RvF	WBGene00017562
0	NA	NA	NA	NA	NA	F18C5.9	NA	G180RvS	WBGene00017562
0	NA	NA	NA	NA	NA	F18C5.9	NA	G180SvF	WBGene00017562
0	NA	NA	NA	NA	NA	F18C5.9	NA	G30RvF	WBGene00017562
0	NA	NA	NA	NA	NA	F18C5.9	NA	G30RvS	WBGene00017562
0	NA	NA	NA	NA	NA	F18C5.9	NA	G30SvF	WBGene00017562
0	NA	NA	NA	NA	NA	F18C5.t1	NA	G180RvF	NA
0	NA	NA	NA	NA	NA	F18C5.t1	NA	G180RvS	NA
0	NA	NA	NA	NA	NA	F18C5.t1	NA	G180SvF	NA
0	NA	NA	NA	NA	NA	F18C5.t1	NA	G30RvF	NA
0	NA	NA	NA	NA	NA	F18C5.t1	NA	G30RvS	NA
0	NA	NA	NA	NA	NA	F18C5.t1	NA	G30SvF	NA
0	NA	NA	NA	NA	NA	F18E2.10	NA	G180RvF	WBGene00197009
0	NA	NA	NA	NA	NA	F18E2.10	NA	G180RvS	WBGene00197009
0	NA	NA	NA	NA	NA	F18E2.10	NA	G180SvF	WBGene00197009
0	NA	NA	NA	NA	NA	F18E2.10	NA	G30RvF	WBGene00197009
0	NA	NA	NA	NA	NA	F18E2.10	NA	G30RvS	WBGene00197009
0	NA	NA	NA	NA	NA	F18E2.10	NA	G30SvF	WBGene00197009
0	NA	NA	NA	NA	NA	F18E2.11	NA	G180RvF	WBGene00197849
0	NA	NA	NA	NA	NA	F18E2.11	NA	G180RvS	WBGene00197849
0	NA	NA	NA	NA	NA	F18E2.11	NA	G180SvF	WBGene00197849
0	NA	NA	NA	NA	NA	F18E2.11	NA	G30RvF	WBGene00197849
0	NA	NA	NA	NA	NA	F18E2.11	NA	G30RvS	WBGene00197849
0	NA	NA	NA	NA	NA	F18E2.11	NA	G30SvF	WBGene00197849
0	NA	NA	NA	NA	NA	F18E2.12	NA	G180RvF	WBGene00198686
0	NA	NA	NA	NA	NA	F18E2.12	NA	G180RvS	WBGene00198686
0	NA	NA	NA	NA	NA	F18E2.12	NA	G180SvF	WBGene00198686
0	NA	NA	NA	NA	NA	F18E2.12	NA	G30RvF	WBGene00198686
0	NA	NA	NA	NA	NA	F18E2.12	NA	G30RvS	WBGene00198686
0	NA	NA	NA	NA	NA	F18E2.12	NA	G30SvF	WBGene00198686
0	NA	NA	NA	NA	NA	F18E2.13	NA	G180RvF	WBGene00200359
0	NA	NA	NA	NA	NA	F18E2.13	NA	G180RvS	WBGene00200359
0	NA	NA	NA	NA	NA	F18E2.13	NA	G180SvF	WBGene00200359
0	NA	NA	NA	NA	NA	F18E2.13	NA	G30RvF	WBGene00200359
0	NA	NA	NA	NA	NA	F18E2.13	NA	G30RvS	WBGene00200359
0	NA	NA	NA	NA	NA	F18E2.13	NA	G30SvF	WBGene00200359
0	NA	NA	NA	NA	NA	F18E2.14	NA	G180RvF	WBGene00201860
0	NA	NA	NA	NA	NA	F18E2.14	NA	G180RvS	WBGene00201860
0	NA	NA	NA	NA	NA	F18E2.14	NA	G180SvF	WBGene00201860
0	NA	NA	NA	NA	NA	F18E2.14	NA	G30RvF	WBGene00201860
0	NA	NA	NA	NA	NA	F18E2.14	NA	G30RvS	WBGene00201860
0	NA	NA	NA	NA	NA	F18E2.14	NA	G30SvF	WBGene00201860
0	NA	NA	NA	NA	NA	F18E2.15	NA	G180RvF	WBGene00219330
0	NA	NA	NA	NA	NA	F18E2.15	NA	G180RvS	WBGene00219330
0	NA	NA	NA	NA	NA	F18E2.15	NA	G180SvF	WBGene00219330
0	NA	NA	NA	NA	NA	F18E2.15	NA	G30RvF	WBGene00219330
0	NA	NA	NA	NA	NA	F18E2.15	NA	G30RvS	WBGene00219330
0	NA	NA	NA	NA	NA	F18E2.15	NA	G30SvF	WBGene00219330
0	NA	NA	NA	NA	NA	F18E2.7	NA	G180RvF	WBGene00195750
0	NA	NA	NA	NA	NA	F18E2.7	NA	G180RvS	WBGene00195750
0	NA	NA	NA	NA	NA	F18E2.7	NA	G180SvF	WBGene00195750
0	NA	NA	NA	NA	NA	F18E2.7	NA	G30RvF	WBGene00195750
0	NA	NA	NA	NA	NA	F18E2.7	NA	G30RvS	WBGene00195750
0	NA	NA	NA	NA	NA	F18E2.7	NA	G30SvF	WBGene00195750
0	NA	NA	NA	NA	NA	F18E2.8	NA	G180RvF	WBGene00195758
0	NA	NA	NA	NA	NA	F18E2.8	NA	G180RvS	WBGene00195758
0	NA	NA	NA	NA	NA	F18E2.8	NA	G180SvF	WBGene00195758
0	NA	NA	NA	NA	NA	F18E2.8	NA	G30RvF	WBGene00195758
0	NA	NA	NA	NA	NA	F18E2.8	NA	G30RvS	WBGene00195758
0	NA	NA	NA	NA	NA	F18E2.8	NA	G30SvF	WBGene00195758
0	NA	NA	NA	NA	NA	F18E2.9	NA	G180RvF	WBGene00196738
0	NA	NA	NA	NA	NA	F18E2.9	NA	G180RvS	WBGene00196738
0	NA	NA	NA	NA	NA	F18E2.9	NA	G180SvF	WBGene00196738
0	NA	NA	NA	NA	NA	F18E2.9	NA	G30RvF	WBGene00196738
0	NA	NA	NA	NA	NA	F18E2.9	NA	G30RvS	WBGene00196738
0	NA	NA	NA	NA	NA	F18E2.9	NA	G30SvF	WBGene00196738
0	NA	NA	NA	NA	NA	F18E3.10	NA	G180RvF	WBGene00017566
0	NA	NA	NA	NA	NA	F18E3.10	NA	G180RvS	WBGene00017566
0	NA	NA	NA	NA	NA	F18E3.10	NA	G180SvF	WBGene00017566
0	NA	NA	NA	NA	NA	F18E3.10	NA	G30RvF	WBGene00017566
0	NA	NA	NA	NA	NA	F18E3.10	NA	G30RvS	WBGene00017566
0	NA	NA	NA	NA	NA	F18E3.10	NA	G30SvF	WBGene00017566
0	NA	NA	NA	NA	NA	F18E9.1	NA	G180SvF	WBGene00017568
0	NA	NA	NA	NA	NA	F18E9.1	NA	G30RvF	WBGene00017568
0	NA	NA	NA	NA	NA	F18E9.1	NA	G30RvS	WBGene00017568
0	NA	NA	NA	NA	NA	F18E9.1	NA	G30SvF	WBGene00017568
0	NA	NA	NA	NA	NA	F18E9.10	NA	G180RvF	WBGene00196456
0	NA	NA	NA	NA	NA	F18E9.10	NA	G180RvS	WBGene00196456
0	NA	NA	NA	NA	NA	F18E9.10	NA	G180SvF	WBGene00196456
0	NA	NA	NA	NA	NA	F18E9.10	NA	G30RvF	WBGene00196456
0	NA	NA	NA	NA	NA	F18E9.10	NA	G30RvS	WBGene00196456
0	NA	NA	NA	NA	NA	F18E9.10	NA	G30SvF	WBGene00196456
0	NA	NA	NA	NA	NA	F18E9.11	NA	G180RvF	WBGene00200694
0	NA	NA	NA	NA	NA	F18E9.11	NA	G180RvS	WBGene00200694
0	NA	NA	NA	NA	NA	F18E9.11	NA	G180SvF	WBGene00200694
0	NA	NA	NA	NA	NA	F18E9.11	NA	G30RvF	WBGene00200694
0	NA	NA	NA	NA	NA	F18E9.11	NA	G30RvS	WBGene00200694
0	NA	NA	NA	NA	NA	F18E9.11	NA	G30SvF	WBGene00200694
0	NA	NA	NA	NA	NA	F18E9.4	NA	G180RvF	WBGene00017570
0	NA	NA	NA	NA	NA	F18E9.4	NA	G180RvS	WBGene00017570
0	NA	NA	NA	NA	NA	F18E9.4	NA	G180SvF	WBGene00017570
0	NA	NA	NA	NA	NA	F18E9.4	NA	G30RvS	WBGene00017570
0	NA	NA	NA	NA	NA	F18E9.7	NA	G180SvF	WBGene00017573
0	NA	NA	NA	NA	NA	F18E9.7	NA	G30RvF	WBGene00017573
0	NA	NA	NA	NA	NA	F18E9.7	NA	G30RvS	WBGene00017573
0	NA	NA	NA	NA	NA	F18E9.7	NA	G30SvF	WBGene00017573
0	NA	NA	NA	NA	NA	F18E9.8	NA	G180RvF	WBGene00044780
0	NA	NA	NA	NA	NA	F18E9.8	NA	G180RvS	WBGene00044780
0	NA	NA	NA	NA	NA	F18E9.8	NA	G180SvF	WBGene00044780
0	NA	NA	NA	NA	NA	F18E9.8	NA	G30RvF	WBGene00044780
0	NA	NA	NA	NA	NA	F18E9.8	NA	G30RvS	WBGene00044780
0	NA	NA	NA	NA	NA	F18E9.8	NA	G30SvF	WBGene00044780
0	NA	NA	NA	NA	NA	F18F11.4	NA	G180RvS	WBGene00017577
0	NA	NA	NA	NA	NA	F18F11.4	NA	G30RvF	WBGene00017577
0	NA	NA	NA	NA	NA	F18F11.6	NA	G180RvF	WBGene00197593
0	NA	NA	NA	NA	NA	F18F11.6	NA	G180RvS	WBGene00197593
0	NA	NA	NA	NA	NA	F18F11.6	NA	G180SvF	WBGene00197593
0	NA	NA	NA	NA	NA	F18F11.6	NA	G30RvF	WBGene00197593
0	NA	NA	NA	NA	NA	F18F11.6	NA	G30RvS	WBGene00197593
0	NA	NA	NA	NA	NA	F18F11.6	NA	G30SvF	WBGene00197593
0	NA	NA	NA	NA	NA	F18G5.1	NA	G180RvF	WBGene00017579
0	NA	NA	NA	NA	NA	F18G5.1	NA	G180RvS	WBGene00017579
0	NA	NA	NA	NA	NA	F18G5.1	NA	G180SvF	WBGene00017579
0	NA	NA	NA	NA	NA	F18G5.1	NA	G30RvF	WBGene00017579
0	NA	NA	NA	NA	NA	F18G5.1	NA	G30RvS	WBGene00017579
0	NA	NA	NA	NA	NA	F18G5.1	NA	G30SvF	WBGene00017579
0	NA	NA	NA	NA	NA	F18G5.10	NA	G180RvF	WBGene00198072
0	NA	NA	NA	NA	NA	F18G5.10	NA	G180RvS	WBGene00198072
0	NA	NA	NA	NA	NA	F18G5.10	NA	G180SvF	WBGene00198072
0	NA	NA	NA	NA	NA	F18G5.10	NA	G30RvF	WBGene00198072
0	NA	NA	NA	NA	NA	F18G5.10	NA	G30RvS	WBGene00198072
0	NA	NA	NA	NA	NA	F18G5.10	NA	G30SvF	WBGene00198072
0	NA	NA	NA	NA	NA	F18G5.5	NA	G180RvF	NA
0	NA	NA	NA	NA	NA	F18G5.5	NA	G180RvS	NA
0	NA	NA	NA	NA	NA	F18G5.5	NA	G180SvF	NA
0	NA	NA	NA	NA	NA	F18G5.5	NA	G30RvF	NA
0	NA	NA	NA	NA	NA	F18G5.5	NA	G30RvS	NA
0	NA	NA	NA	NA	NA	F18G5.5	NA	G30SvF	NA
0	NA	NA	NA	NA	NA	F18G5.8	NA	G180RvF	WBGene00196429
0	NA	NA	NA	NA	NA	F18G5.8	NA	G180RvS	WBGene00196429
0	NA	NA	NA	NA	NA	F18G5.8	NA	G180SvF	WBGene00196429
0	NA	NA	NA	NA	NA	F18G5.8	NA	G30RvF	WBGene00196429
0	NA	NA	NA	NA	NA	F18G5.8	NA	G30RvS	WBGene00196429
0	NA	NA	NA	NA	NA	F18G5.8	NA	G30SvF	WBGene00196429
0	NA	NA	NA	NA	NA	F18G5.9	NA	G180RvF	WBGene00197479
0	NA	NA	NA	NA	NA	F18G5.9	NA	G180RvS	WBGene00197479
0	NA	NA	NA	NA	NA	F18G5.9	NA	G180SvF	WBGene00197479
0	NA	NA	NA	NA	NA	F18G5.9	NA	G30RvF	WBGene00197479
0	NA	NA	NA	NA	NA	F18G5.9	NA	G30RvS	WBGene00197479
0	NA	NA	NA	NA	NA	F18G5.9	NA	G30SvF	WBGene00197479
0	NA	NA	NA	NA	NA	F18G5.t1	NA	G180RvF	NA
0	NA	NA	NA	NA	NA	F18G5.t1	NA	G180RvS	NA
0	NA	NA	NA	NA	NA	F18G5.t1	NA	G180SvF	NA
0	NA	NA	NA	NA	NA	F18G5.t1	NA	G30RvF	NA
0	NA	NA	NA	NA	NA	F18G5.t1	NA	G30RvS	NA
0	NA	NA	NA	NA	NA	F18G5.t1	NA	G30SvF	NA
0	NA	NA	NA	NA	NA	F18G5.t2	NA	G180RvF	NA
0	NA	NA	NA	NA	NA	F18G5.t2	NA	G180RvS	NA
0	NA	NA	NA	NA	NA	F18G5.t2	NA	G180SvF	NA
0	NA	NA	NA	NA	NA	F18G5.t2	NA	G30RvF	NA
0	NA	NA	NA	NA	NA	F18G5.t2	NA	G30RvS	NA
0	NA	NA	NA	NA	NA	F18G5.t2	NA	G30SvF	NA
0	NA	NA	NA	NA	NA	F18H3.6	NA	G180RvF	WBGene00199835
0	NA	NA	NA	NA	NA	F18H3.6	NA	G180RvS	WBGene00199835
0	NA	NA	NA	NA	NA	F18H3.6	NA	G180SvF	WBGene00199835
0	NA	NA	NA	NA	NA	F18H3.6	NA	G30RvF	WBGene00199835
0	NA	NA	NA	NA	NA	F18H3.6	NA	G30RvS	WBGene00199835
0	NA	NA	NA	NA	NA	F18H3.6	NA	G30SvF	WBGene00199835
0	NA	NA	NA	NA	NA	F18H3.7	NA	G180RvF	WBGene00219903
0	NA	NA	NA	NA	NA	F18H3.7	NA	G180RvS	WBGene00219903
0	NA	NA	NA	NA	NA	F18H3.7	NA	G180SvF	WBGene00219903
0	NA	NA	NA	NA	NA	F18H3.7	NA	G30RvF	WBGene00219903
0	NA	NA	NA	NA	NA	F18H3.7	NA	G30RvS	WBGene00219903
0	NA	NA	NA	NA	NA	F18H3.7	NA	G30SvF	WBGene00219903
0	NA	NA	NA	NA	NA	F19B10.11	NA	G180RvF	NA
0	NA	NA	NA	NA	NA	F19B10.11	NA	G180RvS	NA
0	NA	NA	NA	NA	NA	F19B10.11	NA	G180SvF	NA
0	NA	NA	NA	NA	NA	F19B10.11	NA	G30RvF	NA
0	NA	NA	NA	NA	NA	F19B10.11	NA	G30RvS	NA
0	NA	NA	NA	NA	NA	F19B10.11	NA	G30SvF	NA
0	NA	NA	NA	NA	NA	F19B10.3	NA	G180RvF	WBGene00017585
0	NA	NA	NA	NA	NA	F19B10.3	NA	G180RvS	WBGene00017585
0	NA	NA	NA	NA	NA	F19B10.3	NA	G180SvF	WBGene00017585
0	NA	NA	NA	NA	NA	F19B10.3	NA	G30RvF	WBGene00017585
0	NA	NA	NA	NA	NA	F19B10.3	NA	G30RvS	WBGene00017585
0	NA	NA	NA	NA	NA	F19B10.3	NA	G30SvF	WBGene00017585
0	NA	NA	NA	NA	NA	F19B10.5	NA	G180SvF	WBGene00017587
0	NA	NA	NA	NA	NA	F19B10.5	NA	G30RvF	WBGene00017587
0	NA	NA	NA	NA	NA	F19B10.5	NA	G30RvS	WBGene00017587
0	NA	NA	NA	NA	NA	F19B10.5	NA	G30SvF	WBGene00017587
0	NA	NA	NA	NA	NA	F19B10.6	NA	G180RvF	WBGene00017588
0	NA	NA	NA	NA	NA	F19B10.6	NA	G180RvS	WBGene00017588
0	NA	NA	NA	NA	NA	F19B10.6	NA	G180SvF	WBGene00017588
0	NA	NA	NA	NA	NA	F19B10.6	NA	G30RvF	WBGene00017588
0	NA	NA	NA	NA	NA	F19B10.6	NA	G30RvS	WBGene00017588
0	NA	NA	NA	NA	NA	F19B10.6	NA	G30SvF	WBGene00017588
0	NA	NA	NA	NA	NA	F19B2.10	NA	G180RvF	NA
0	NA	NA	NA	NA	NA	F19B2.10	NA	G180RvS	NA
0	NA	NA	NA	NA	NA	F19B2.10	NA	G180SvF	NA
0	NA	NA	NA	NA	NA	F19B2.10	NA	G30RvF	NA
0	NA	NA	NA	NA	NA	F19B6.10	NA	G180RvF	WBGene00235298
0	NA	NA	NA	NA	NA	F19B6.3	NA	G180RvS	WBGene00008949
0	NA	NA	NA	NA	NA	F19B6.3	NA	G30RvF	WBGene00008949
0	NA	NA	NA	NA	NA	F19B6.3	NA	G30RvS	WBGene00008949
0	NA	NA	NA	NA	NA	F19B6.3	NA	G30SvF	WBGene00008949
0	NA	NA	NA	NA	NA	F19B6.6	NA	G180RvF	WBGene00197580
0	NA	NA	NA	NA	NA	F19B6.6	NA	G180RvS	WBGene00197580
0	NA	NA	NA	NA	NA	F19B6.6	NA	G180SvF	WBGene00197580
0	NA	NA	NA	NA	NA	F19B6.6	NA	G30RvF	WBGene00197580
0	NA	NA	NA	NA	NA	F19B6.6	NA	G30RvS	WBGene00197580
0	NA	NA	NA	NA	NA	F19B6.6	NA	G30SvF	WBGene00197580
0	NA	NA	NA	NA	NA	F19B6.7	NA	G180RvF	WBGene00198601
0	NA	NA	NA	NA	NA	F19B6.7	NA	G180RvS	WBGene00198601
0	NA	NA	NA	NA	NA	F19B6.7	NA	G180SvF	WBGene00198601
0	NA	NA	NA	NA	NA	F19B6.7	NA	G30RvF	WBGene00198601
0	NA	NA	NA	NA	NA	F19B6.7	NA	G30RvS	WBGene00198601
0	NA	NA	NA	NA	NA	F19B6.7	NA	G30SvF	WBGene00198601
0	NA	NA	NA	NA	NA	F19B6.8	NA	G180RvF	WBGene00201179
0	NA	NA	NA	NA	NA	F19B6.8	NA	G180RvS	WBGene00201179
0	NA	NA	NA	NA	NA	F19B6.8	NA	G180SvF	WBGene00201179
0	NA	NA	NA	NA	NA	F19B6.8	NA	G30RvF	WBGene00201179
0	NA	NA	NA	NA	NA	F19B6.8	NA	G30RvS	WBGene00201179
0	NA	NA	NA	NA	NA	F19B6.8	NA	G30SvF	WBGene00201179
0	NA	NA	NA	NA	NA	F19B6.9	NA	G180RvF	WBGene00235167
0	NA	NA	NA	NA	NA	F19B6.9	NA	G180RvS	WBGene00235167
0	NA	NA	NA	NA	NA	F19B6.9	NA	G180SvF	WBGene00235167
0	NA	NA	NA	NA	NA	F19B6.9	NA	G30RvF	WBGene00235167
0	NA	NA	NA	NA	NA	F19B6.9	NA	G30RvS	WBGene00235167
0	NA	NA	NA	NA	NA	F19B6.9	NA	G30SvF	WBGene00235167
0	NA	NA	NA	NA	NA	F19C6.10	NA	G180RvF	WBGene00199096
0	NA	NA	NA	NA	NA	F19C6.10	NA	G180RvS	WBGene00199096
0	NA	NA	NA	NA	NA	F19C6.10	NA	G180SvF	WBGene00199096
0	NA	NA	NA	NA	NA	F19C6.10	NA	G30RvF	WBGene00199096
0	NA	NA	NA	NA	NA	F19C6.10	NA	G30RvS	WBGene00199096
0	NA	NA	NA	NA	NA	F19C6.10	NA	G30SvF	WBGene00199096
0	NA	NA	NA	NA	NA	F19C6.11	NA	G180RvF	WBGene00200846
0	NA	NA	NA	NA	NA	F19C6.11	NA	G180RvS	WBGene00200846
0	NA	NA	NA	NA	NA	F19C6.11	NA	G180SvF	WBGene00200846
0	NA	NA	NA	NA	NA	F19C6.11	NA	G30RvF	WBGene00200846
0	NA	NA	NA	NA	NA	F19C6.11	NA	G30RvS	WBGene00200846
0	NA	NA	NA	NA	NA	F19C6.11	NA	G30SvF	WBGene00200846
0	NA	NA	NA	NA	NA	F19C6.12	NA	G180RvF	WBGene00219904
0	NA	NA	NA	NA	NA	F19C6.12	NA	G30RvF	WBGene00219904
0	NA	NA	NA	NA	NA	F19C6.12	NA	G30RvS	WBGene00219904
0	NA	NA	NA	NA	NA	F19C6.12	NA	G30SvF	WBGene00219904
0	NA	NA	NA	NA	NA	F19C6.3	NA	G30RvF	WBGene00008952
0	NA	NA	NA	NA	NA	F19C6.3	NA	G30RvS	WBGene00008952
0	NA	NA	NA	NA	NA	F19C6.3	NA	G30SvF	WBGene00008952
0	NA	NA	NA	NA	NA	F19C6.9	NA	G180RvF	WBGene00196009
0	NA	NA	NA	NA	NA	F19C6.9	NA	G180RvS	WBGene00196009
0	NA	NA	NA	NA	NA	F19C6.9	NA	G180SvF	WBGene00196009
0	NA	NA	NA	NA	NA	F19C6.9	NA	G30RvF	WBGene00196009
0	NA	NA	NA	NA	NA	F19C6.9	NA	G30RvS	WBGene00196009
0	NA	NA	NA	NA	NA	F19C6.9	NA	G30SvF	WBGene00196009
0	NA	NA	NA	NA	NA	F19C7.3	NA	G180SvF	WBGene00017593
0	NA	NA	NA	NA	NA	F19C7.3	NA	G30RvF	WBGene00017593
0	NA	NA	NA	NA	NA	F19C7.3	NA	G30RvS	WBGene00017593
0	NA	NA	NA	NA	NA	F19C7.3	NA	G30SvF	WBGene00017593
0	NA	NA	NA	NA	NA	F19C7.6	NA	G30RvF	NA
0	NA	NA	NA	NA	NA	F19C7.6	NA	G30RvS	NA
0	NA	NA	NA	NA	NA	F19C7.6	NA	G30SvF	NA
0	NA	NA	NA	NA	NA	F19C7.8	NA	G30RvF	WBGene00017597
0	NA	NA	NA	NA	NA	F19C7.8	NA	G30RvS	WBGene00017597
0	NA	NA	NA	NA	NA	F19C7.8	NA	G30SvF	WBGene00017597
0	NA	NA	NA	NA	NA	F19D8.10	NA	G180RvF	WBGene00198046
0	NA	NA	NA	NA	NA	F19D8.10	NA	G30RvF	WBGene00198046
0	NA	NA	NA	NA	NA	F19D8.10	NA	G30RvS	WBGene00198046
0	NA	NA	NA	NA	NA	F19D8.10	NA	G30SvF	WBGene00198046
0	NA	NA	NA	NA	NA	F19D8.2	NA	G180RvS	WBGene00008955
0	NA	NA	NA	NA	NA	F19D8.2	NA	G30RvF	WBGene00008955
0	NA	NA	NA	NA	NA	F19D8.2	NA	G30RvS	WBGene00008955
0	NA	NA	NA	NA	NA	F19D8.2	NA	G30SvF	WBGene00008955
0	NA	NA	NA	NA	NA	F19D8.5	NA	G180RvF	WBGene00198192
0	NA	NA	NA	NA	NA	F19D8.5	NA	G180RvS	WBGene00198192
0	NA	NA	NA	NA	NA	F19D8.5	NA	G180SvF	WBGene00198192
0	NA	NA	NA	NA	NA	F19D8.5	NA	G30RvF	WBGene00198192
0	NA	NA	NA	NA	NA	F19D8.5	NA	G30RvS	WBGene00198192
0	NA	NA	NA	NA	NA	F19D8.5	NA	G30SvF	WBGene00198192
0	NA	NA	NA	NA	NA	F19D8.6	NA	G180RvF	WBGene00201302
0	NA	NA	NA	NA	NA	F19D8.6	NA	G180RvS	WBGene00201302
0	NA	NA	NA	NA	NA	F19D8.6	NA	G180SvF	WBGene00201302
0	NA	NA	NA	NA	NA	F19D8.6	NA	G30RvF	WBGene00201302
0	NA	NA	NA	NA	NA	F19D8.6	NA	G30RvS	WBGene00201302
0	NA	NA	NA	NA	NA	F19D8.6	NA	G30SvF	WBGene00201302
0	NA	NA	NA	NA	NA	F19D8.7	NA	G180RvF	WBGene00202042
0	NA	NA	NA	NA	NA	F19D8.7	NA	G180RvS	WBGene00202042
0	NA	NA	NA	NA	NA	F19D8.7	NA	G180SvF	WBGene00202042
0	NA	NA	NA	NA	NA	F19D8.7	NA	G30RvF	WBGene00202042
0	NA	NA	NA	NA	NA	F19D8.7	NA	G30RvS	WBGene00202042
0	NA	NA	NA	NA	NA	F19D8.7	NA	G30SvF	WBGene00202042
0	NA	NA	NA	NA	NA	F19D8.8	NA	G180RvF	WBGene00202258
0	NA	NA	NA	NA	NA	F19D8.8	NA	G180RvS	WBGene00202258
0	NA	NA	NA	NA	NA	F19D8.8	NA	G180SvF	WBGene00202258
0	NA	NA	NA	NA	NA	F19D8.8	NA	G30RvF	WBGene00202258
0	NA	NA	NA	NA	NA	F19D8.8	NA	G30RvS	WBGene00202258
0	NA	NA	NA	NA	NA	F19D8.8	NA	G30SvF	WBGene00202258
0	NA	NA	NA	NA	NA	F19D8.9	NA	G180RvF	WBGene00197262
0	NA	NA	NA	NA	NA	F19D8.9	NA	G180RvS	WBGene00197262
0	NA	NA	NA	NA	NA	F19D8.9	NA	G180SvF	WBGene00197262
0	NA	NA	NA	NA	NA	F19D8.9	NA	G30RvF	WBGene00197262
0	NA	NA	NA	NA	NA	F19D8.9	NA	G30RvS	WBGene00197262
0	NA	NA	NA	NA	NA	F19D8.9	NA	G30SvF	WBGene00197262
0	NA	NA	NA	NA	NA	F19F10.1	NA	G180RvF	WBGene00017598
0	NA	NA	NA	NA	NA	F19F10.1	NA	G180RvS	WBGene00017598
0	NA	NA	NA	NA	NA	F19F10.1	NA	G180SvF	WBGene00017598
0	NA	NA	NA	NA	NA	F19F10.1	NA	G30RvF	WBGene00017598
0	NA	NA	NA	NA	NA	F19F10.1	NA	G30RvS	WBGene00017598
0	NA	NA	NA	NA	NA	F19F10.1	NA	G30SvF	WBGene00017598
0	NA	NA	NA	NA	NA	F19F10.13	NA	G180RvF	WBGene00219905
0	NA	NA	NA	NA	NA	F19F10.13	NA	G180RvS	WBGene00219905
0	NA	NA	NA	NA	NA	F19F10.13	NA	G180SvF	WBGene00219905
0	NA	NA	NA	NA	NA	F19F10.13	NA	G30RvF	WBGene00219905
0	NA	NA	NA	NA	NA	F19F10.13	NA	G30RvS	WBGene00219905
0	NA	NA	NA	NA	NA	F19F10.13	NA	G30SvF	WBGene00219905
0	NA	NA	NA	NA	NA	F19F10.8	NA	G180RvF	NA
0	NA	NA	NA	NA	NA	F19F10.8	NA	G180RvS	NA
0	NA	NA	NA	NA	NA	F19F10.8	NA	G180SvF	NA
0	NA	NA	NA	NA	NA	F19F10.8	NA	G30RvF	NA
0	NA	NA	NA	NA	NA	F19F10.8	NA	G30RvS	NA
0	NA	NA	NA	NA	NA	F19F10.8	NA	G30SvF	NA
0	NA	NA	NA	NA	NA	F19G12.1	NA	G180RvF	WBGene00017609
0	NA	NA	NA	NA	NA	F19G12.1	NA	G180RvS	WBGene00017609
0	NA	NA	NA	NA	NA	F19G12.1	NA	G180SvF	WBGene00017609
0	NA	NA	NA	NA	NA	F19G12.1	NA	G30RvF	WBGene00017609
0	NA	NA	NA	NA	NA	F19G12.1	NA	G30RvS	WBGene00017609
0	NA	NA	NA	NA	NA	F19G12.1	NA	G30SvF	WBGene00017609
0	NA	NA	NA	NA	NA	F19G12.10	NA	G30RvS	WBGene00195186
0	NA	NA	NA	NA	NA	F19G12.11	NA	G180RvF	WBGene00195188
0	NA	NA	NA	NA	NA	F19G12.11	NA	G180RvS	WBGene00195188
0	NA	NA	NA	NA	NA	F19G12.11	NA	G180SvF	WBGene00195188
0	NA	NA	NA	NA	NA	F19G12.11	NA	G30RvF	WBGene00195188
0	NA	NA	NA	NA	NA	F19G12.11	NA	G30RvS	WBGene00195188
0	NA	NA	NA	NA	NA	F19G12.11	NA	G30SvF	WBGene00195188
0	NA	NA	NA	NA	NA	F19G12.12	NA	G180RvF	WBGene00199810
0	NA	NA	NA	NA	NA	F19G12.12	NA	G180RvS	WBGene00199810
0	NA	NA	NA	NA	NA	F19G12.12	NA	G180SvF	WBGene00199810
0	NA	NA	NA	NA	NA	F19G12.12	NA	G30RvF	WBGene00199810
0	NA	NA	NA	NA	NA	F19G12.12	NA	G30RvS	WBGene00199810
0	NA	NA	NA	NA	NA	F19G12.12	NA	G30SvF	WBGene00199810
0	NA	NA	NA	NA	NA	F19G12.13	NA	G180RvF	WBGene00201097
0	NA	NA	NA	NA	NA	F19G12.13	NA	G180RvS	WBGene00201097
0	NA	NA	NA	NA	NA	F19G12.13	NA	G180SvF	WBGene00201097
0	NA	NA	NA	NA	NA	F19G12.13	NA	G30RvF	WBGene00201097
0	NA	NA	NA	NA	NA	F19G12.13	NA	G30RvS	WBGene00201097
0	NA	NA	NA	NA	NA	F19G12.13	NA	G30SvF	WBGene00201097
0	NA	NA	NA	NA	NA	F19G12.14	NA	G180RvF	WBGene00219906
0	NA	NA	NA	NA	NA	F19G12.14	NA	G180RvS	WBGene00219906
0	NA	NA	NA	NA	NA	F19G12.14	NA	G180SvF	WBGene00219906
0	NA	NA	NA	NA	NA	F19G12.14	NA	G30RvF	WBGene00219906
0	NA	NA	NA	NA	NA	F19G12.14	NA	G30RvS	WBGene00219906
0	NA	NA	NA	NA	NA	F19G12.14	NA	G30SvF	WBGene00219906
0	NA	NA	NA	NA	NA	F19G12.2	NA	G180RvF	NA
0	NA	NA	NA	NA	NA	F19G12.2	NA	G180RvS	NA
0	NA	NA	NA	NA	NA	F19G12.2	NA	G180SvF	NA
0	NA	NA	NA	NA	NA	F19G12.2	NA	G30RvF	NA
0	NA	NA	NA	NA	NA	F19G12.2	NA	G30RvS	NA
0	NA	NA	NA	NA	NA	F19G12.2	NA	G30SvF	NA
0	NA	NA	NA	NA	NA	F19G12.3	NA	G180RvF	WBGene00017611
0	NA	NA	NA	NA	NA	F19G12.3	NA	G180RvS	WBGene00017611
0	NA	NA	NA	NA	NA	F19G12.3	NA	G180SvF	WBGene00017611
0	NA	NA	NA	NA	NA	F19G12.3	NA	G30RvF	WBGene00017611
0	NA	NA	NA	NA	NA	F19G12.3	NA	G30RvS	WBGene00017611
0	NA	NA	NA	NA	NA	F19G12.3	NA	G30SvF	WBGene00017611
0	NA	NA	NA	NA	NA	F19G12.4	NA	G30RvF	WBGene00017612
0	NA	NA	NA	NA	NA	F19H6.3	NA	G30RvF	NA
0	NA	NA	NA	NA	NA	F19H6.3	NA	G30RvS	NA
0	NA	NA	NA	NA	NA	F19H6.3	NA	G30SvF	NA
0	NA	NA	NA	NA	NA	F19H6.8	NA	G180RvF	WBGene00195563
0	NA	NA	NA	NA	NA	F19H6.8	NA	G180RvS	WBGene00195563
0	NA	NA	NA	NA	NA	F19H6.8	NA	G180SvF	WBGene00195563
0	NA	NA	NA	NA	NA	F19H6.8	NA	G30RvF	WBGene00195563
0	NA	NA	NA	NA	NA	F19H6.8	NA	G30RvS	WBGene00195563
0	NA	NA	NA	NA	NA	F19H6.8	NA	G30SvF	WBGene00195563
0	NA	NA	NA	NA	NA	F19H6.9	NA	G180RvF	WBGene00196839
0	NA	NA	NA	NA	NA	F19H6.9	NA	G180RvS	WBGene00196839
0	NA	NA	NA	NA	NA	F19H6.9	NA	G180SvF	WBGene00196839
0	NA	NA	NA	NA	NA	F19H6.9	NA	G30RvF	WBGene00196839
0	NA	NA	NA	NA	NA	F19H6.9	NA	G30RvS	WBGene00196839
0	NA	NA	NA	NA	NA	F19H6.9	NA	G30SvF	WBGene00196839
0	NA	NA	NA	NA	NA	F19H6.t1	NA	G180RvF	NA
0	NA	NA	NA	NA	NA	F19H6.t1	NA	G180RvS	NA
0	NA	NA	NA	NA	NA	F19H6.t1	NA	G180SvF	NA
0	NA	NA	NA	NA	NA	F19H6.t1	NA	G30RvF	NA
0	NA	NA	NA	NA	NA	F19H6.t1	NA	G30RvS	NA
0	NA	NA	NA	NA	NA	F19H6.t1	NA	G30SvF	NA
0	NA	NA	NA	NA	NA	F19H8.6	NA	G180RvF	WBGene00045377
0	NA	NA	NA	NA	NA	F19H8.6	NA	G180RvS	WBGene00045377
0	NA	NA	NA	NA	NA	F19H8.6	NA	G180SvF	WBGene00045377
0	NA	NA	NA	NA	NA	F19H8.6	NA	G30RvF	WBGene00045377
0	NA	NA	NA	NA	NA	F19H8.6	NA	G30RvS	WBGene00045377
0	NA	NA	NA	NA	NA	F19H8.6	NA	G30SvF	WBGene00045377
0	NA	NA	NA	NA	NA	F19H8.7	NA	G180RvF	WBGene00219907
0	NA	NA	NA	NA	NA	F19H8.7	NA	G180RvS	WBGene00219907
0	NA	NA	NA	NA	NA	F19H8.7	NA	G180SvF	WBGene00219907
0	NA	NA	NA	NA	NA	F19H8.7	NA	G30RvF	WBGene00219907
0	NA	NA	NA	NA	NA	F19H8.7	NA	G30RvS	WBGene00219907
0	NA	NA	NA	NA	NA	F19H8.7	NA	G30SvF	WBGene00219907
0	NA	NA	NA	NA	NA	F19H8.t1	NA	G180RvF	NA
0	NA	NA	NA	NA	NA	F19H8.t1	NA	G180RvS	NA
0	NA	NA	NA	NA	NA	F19H8.t1	NA	G180SvF	NA
0	NA	NA	NA	NA	NA	F19H8.t1	NA	G30RvF	NA
0	NA	NA	NA	NA	NA	F19H8.t1	NA	G30RvS	NA
0	NA	NA	NA	NA	NA	F19H8.t1	NA	G30SvF	NA
0	NA	NA	NA	NA	NA	F20A1.12	NA	G180RvF	WBGene00196690
0	NA	NA	NA	NA	NA	F20A1.12	NA	G180RvS	WBGene00196690
0	NA	NA	NA	NA	NA	F20A1.12	NA	G180SvF	WBGene00196690
0	NA	NA	NA	NA	NA	F20A1.12	NA	G30RvF	WBGene00196690
0	NA	NA	NA	NA	NA	F20A1.12	NA	G30RvS	WBGene00196690
0	NA	NA	NA	NA	NA	F20A1.12	NA	G30SvF	WBGene00196690
0	NA	NA	NA	NA	NA	F20A1.13	NA	G180RvF	WBGene00196955
0	NA	NA	NA	NA	NA	F20A1.13	NA	G180RvS	WBGene00196955
0	NA	NA	NA	NA	NA	F20A1.13	NA	G180SvF	WBGene00196955
0	NA	NA	NA	NA	NA	F20A1.13	NA	G30RvF	WBGene00196955
0	NA	NA	NA	NA	NA	F20A1.13	NA	G30RvS	WBGene00196955
0	NA	NA	NA	NA	NA	F20A1.13	NA	G30SvF	WBGene00196955
0	NA	NA	NA	NA	NA	F20A1.14	NA	G180RvF	WBGene00200060
0	NA	NA	NA	NA	NA	F20A1.14	NA	G180RvS	WBGene00200060
0	NA	NA	NA	NA	NA	F20A1.14	NA	G180SvF	WBGene00200060
0	NA	NA	NA	NA	NA	F20A1.14	NA	G30RvF	WBGene00200060
0	NA	NA	NA	NA	NA	F20A1.14	NA	G30RvS	WBGene00200060
0	NA	NA	NA	NA	NA	F20A1.14	NA	G30SvF	WBGene00200060
0	NA	NA	NA	NA	NA	F20A1.2	NA	G180RvF	WBGene00017614
0	NA	NA	NA	NA	NA	F20A1.2	NA	G30RvF	WBGene00017614
0	NA	NA	NA	NA	NA	F20A1.2	NA	G30RvS	WBGene00017614
0	NA	NA	NA	NA	NA	F20A1.2	NA	G30SvF	WBGene00017614
0	NA	NA	NA	NA	NA	F20A1.4	NA	G180RvF	WBGene00017616
0	NA	NA	NA	NA	NA	F20A1.4	NA	G180RvS	WBGene00017616
0	NA	NA	NA	NA	NA	F20A1.4	NA	G180SvF	WBGene00017616
0	NA	NA	NA	NA	NA	F20A1.4	NA	G30RvF	WBGene00017616
0	NA	NA	NA	NA	NA	F20A1.4	NA	G30RvS	WBGene00017616
0	NA	NA	NA	NA	NA	F20A1.4	NA	G30SvF	WBGene00017616
0	NA	NA	NA	NA	NA	F20A1.6	NA	G30RvF	WBGene00017618
0	NA	NA	NA	NA	NA	F20A1.6	NA	G30RvS	WBGene00017618
0	NA	NA	NA	NA	NA	F20A1.6	NA	G30SvF	WBGene00017618
0	NA	NA	NA	NA	NA	F20A1.8	NA	G180SvF	WBGene00017619
0	NA	NA	NA	NA	NA	F20A1.8	NA	G30RvF	WBGene00017619
0	NA	NA	NA	NA	NA	F20A1.8	NA	G30RvS	WBGene00017619
0	NA	NA	NA	NA	NA	F20A1.8	NA	G30SvF	WBGene00017619
0	NA	NA	NA	NA	NA	F20B10.10	NA	G180RvF	WBGene00200574
0	NA	NA	NA	NA	NA	F20B10.10	NA	G180RvS	WBGene00200574
0	NA	NA	NA	NA	NA	F20B10.10	NA	G180SvF	WBGene00200574
0	NA	NA	NA	NA	NA	F20B10.10	NA	G30RvF	WBGene00200574
0	NA	NA	NA	NA	NA	F20B10.10	NA	G30RvS	WBGene00200574
0	NA	NA	NA	NA	NA	F20B10.10	NA	G30SvF	WBGene00200574
0	NA	NA	NA	NA	NA	F20B10.11	NA	G180RvF	WBGene00201139
0	NA	NA	NA	NA	NA	F20B10.11	NA	G180RvS	WBGene00201139
0	NA	NA	NA	NA	NA	F20B10.11	NA	G180SvF	WBGene00201139
0	NA	NA	NA	NA	NA	F20B10.11	NA	G30RvF	WBGene00201139
0	NA	NA	NA	NA	NA	F20B10.11	NA	G30RvS	WBGene00201139
0	NA	NA	NA	NA	NA	F20B10.11	NA	G30SvF	WBGene00201139
0	NA	NA	NA	NA	NA	F20B10.12	NA	G180RvF	WBGene00202171
0	NA	NA	NA	NA	NA	F20B10.12	NA	G180RvS	WBGene00202171
0	NA	NA	NA	NA	NA	F20B10.12	NA	G180SvF	WBGene00202171
0	NA	NA	NA	NA	NA	F20B10.12	NA	G30RvF	WBGene00202171
0	NA	NA	NA	NA	NA	F20B10.12	NA	G30RvS	WBGene00202171
0	NA	NA	NA	NA	NA	F20B10.12	NA	G30SvF	WBGene00202171
0	NA	NA	NA	NA	NA	F20B10.2	NA	G180RvF	NA
0	NA	NA	NA	NA	NA	F20B10.2	NA	G180RvS	NA
0	NA	NA	NA	NA	NA	F20B10.2	NA	G180SvF	NA
0	NA	NA	NA	NA	NA	F20B10.2	NA	G30RvF	NA
0	NA	NA	NA	NA	NA	F20B10.2	NA	G30RvS	NA
0	NA	NA	NA	NA	NA	F20B10.2	NA	G30SvF	NA
0	NA	NA	NA	NA	NA	F20B10.3	NA	G30RvS	WBGene00008967
0	NA	NA	NA	NA	NA	F20B10.5	NA	G180RvF	WBGene00195488
0	NA	NA	NA	NA	NA	F20B10.5	NA	G180RvS	WBGene00195488
0	NA	NA	NA	NA	NA	F20B10.5	NA	G180SvF	WBGene00195488
0	NA	NA	NA	NA	NA	F20B10.5	NA	G30RvF	WBGene00195488
0	NA	NA	NA	NA	NA	F20B10.5	NA	G30RvS	WBGene00195488
0	NA	NA	NA	NA	NA	F20B10.5	NA	G30SvF	WBGene00195488
0	NA	NA	NA	NA	NA	F20B10.6	NA	G180RvF	WBGene00196450
0	NA	NA	NA	NA	NA	F20B10.6	NA	G180RvS	WBGene00196450
0	NA	NA	NA	NA	NA	F20B10.6	NA	G180SvF	WBGene00196450
0	NA	NA	NA	NA	NA	F20B10.6	NA	G30RvF	WBGene00196450
0	NA	NA	NA	NA	NA	F20B10.6	NA	G30RvS	WBGene00196450
0	NA	NA	NA	NA	NA	F20B10.6	NA	G30SvF	WBGene00196450
0	NA	NA	NA	NA	NA	F20B10.7	NA	G180RvF	WBGene00197274
0	NA	NA	NA	NA	NA	F20B10.7	NA	G180RvS	WBGene00197274
0	NA	NA	NA	NA	NA	F20B10.7	NA	G180SvF	WBGene00197274
0	NA	NA	NA	NA	NA	F20B10.7	NA	G30RvF	WBGene00197274
0	NA	NA	NA	NA	NA	F20B10.7	NA	G30RvS	WBGene00197274
0	NA	NA	NA	NA	NA	F20B10.7	NA	G30SvF	WBGene00197274
0	NA	NA	NA	NA	NA	F20B10.8	NA	G180RvF	WBGene00198058
0	NA	NA	NA	NA	NA	F20B10.8	NA	G180RvS	WBGene00198058
0	NA	NA	NA	NA	NA	F20B10.8	NA	G180SvF	WBGene00198058
0	NA	NA	NA	NA	NA	F20B10.8	NA	G30RvF	WBGene00198058
0	NA	NA	NA	NA	NA	F20B10.8	NA	G30RvS	WBGene00198058
0	NA	NA	NA	NA	NA	F20B10.8	NA	G30SvF	WBGene00198058
0	NA	NA	NA	NA	NA	F20B10.9	NA	G180RvF	WBGene00200468
0	NA	NA	NA	NA	NA	F20B10.9	NA	G180RvS	WBGene00200468
0	NA	NA	NA	NA	NA	F20B10.9	NA	G180SvF	WBGene00200468
0	NA	NA	NA	NA	NA	F20B10.9	NA	G30RvF	WBGene00200468
0	NA	NA	NA	NA	NA	F20B10.9	NA	G30RvS	WBGene00200468
0	NA	NA	NA	NA	NA	F20B10.9	NA	G30SvF	WBGene00200468
0	NA	NA	NA	NA	NA	F20B6.1	NA	G180RvF	NA
0	NA	NA	NA	NA	NA	F20B6.1	NA	G180RvS	NA
0	NA	NA	NA	NA	NA	F20B6.1	NA	G180SvF	NA
0	NA	NA	NA	NA	NA	F20B6.1	NA	G30RvF	NA
0	NA	NA	NA	NA	NA	F20B6.1	NA	G30RvS	NA
0	NA	NA	NA	NA	NA	F20B6.1	NA	G30SvF	NA
0	NA	NA	NA	NA	NA	F20B6.5	NA	G180SvF	WBGene00017629
0	NA	NA	NA	NA	NA	F20B6.5	NA	G30RvF	WBGene00017629
0	NA	NA	NA	NA	NA	F20B6.5	NA	G30RvS	WBGene00017629
0	NA	NA	NA	NA	NA	F20B6.5	NA	G30SvF	WBGene00017629
0	NA	NA	NA	NA	NA	F20B6.6	NA	G180RvF	WBGene00017630
0	NA	NA	NA	NA	NA	F20B6.6	NA	G180RvS	WBGene00017630
0	NA	NA	NA	NA	NA	F20B6.6	NA	G180SvF	WBGene00017630
0	NA	NA	NA	NA	NA	F20B6.6	NA	G30RvF	WBGene00017630
0	NA	NA	NA	NA	NA	F20B6.6	NA	G30RvS	WBGene00017630
0	NA	NA	NA	NA	NA	F20B6.6	NA	G30SvF	WBGene00017630
0	NA	NA	NA	NA	NA	F20B6.7	NA	G180RvF	NA
0	NA	NA	NA	NA	NA	F20B6.7	NA	G180RvS	NA
0	NA	NA	NA	NA	NA	F20B6.7	NA	G180SvF	NA
0	NA	NA	NA	NA	NA	F20B6.7	NA	G30RvF	NA
0	NA	NA	NA	NA	NA	F20B6.9	NA	G30RvF	WBGene00017632
0	NA	NA	NA	NA	NA	F20B6.9	NA	G30RvS	WBGene00017632
0	NA	NA	NA	NA	NA	F20B6.9	NA	G30SvF	WBGene00017632
0	NA	NA	NA	NA	NA	F20C5.7	NA	G180RvF	WBGene00008972
0	NA	NA	NA	NA	NA	F20C5.7	NA	G180RvS	WBGene00008972
0	NA	NA	NA	NA	NA	F20C5.7	NA	G180SvF	WBGene00008972
0	NA	NA	NA	NA	NA	F20C5.7	NA	G30RvF	WBGene00008972
0	NA	NA	NA	NA	NA	F20C5.7	NA	G30RvS	WBGene00008972
0	NA	NA	NA	NA	NA	F20C5.7	NA	G30SvF	WBGene00008972
0	NA	NA	NA	NA	NA	F20D1.12	NA	G180RvF	WBGene00195774
0	NA	NA	NA	NA	NA	F20D1.12	NA	G180RvS	WBGene00195774
0	NA	NA	NA	NA	NA	F20D1.12	NA	G180SvF	WBGene00195774
0	NA	NA	NA	NA	NA	F20D1.12	NA	G30RvF	WBGene00195774
0	NA	NA	NA	NA	NA	F20D1.12	NA	G30RvS	WBGene00195774
0	NA	NA	NA	NA	NA	F20D1.12	NA	G30SvF	WBGene00195774
0	NA	NA	NA	NA	NA	F20D1.13	NA	G180RvF	WBGene00196961
0	NA	NA	NA	NA	NA	F20D1.13	NA	G180RvS	WBGene00196961
0	NA	NA	NA	NA	NA	F20D1.13	NA	G180SvF	WBGene00196961
0	NA	NA	NA	NA	NA	F20D1.13	NA	G30RvF	WBGene00196961
0	NA	NA	NA	NA	NA	F20D1.13	NA	G30RvS	WBGene00196961
0	NA	NA	NA	NA	NA	F20D1.13	NA	G30SvF	WBGene00196961
0	NA	NA	NA	NA	NA	F20D1.14	NA	G180RvF	WBGene00197443
0	NA	NA	NA	NA	NA	F20D1.14	NA	G180RvS	WBGene00197443
0	NA	NA	NA	NA	NA	F20D1.14	NA	G180SvF	WBGene00197443
0	NA	NA	NA	NA	NA	F20D1.14	NA	G30RvF	WBGene00197443
0	NA	NA	NA	NA	NA	F20D1.14	NA	G30RvS	WBGene00197443
0	NA	NA	NA	NA	NA	F20D1.14	NA	G30SvF	WBGene00197443
0	NA	NA	NA	NA	NA	F20D1.15	NA	G180RvF	WBGene00197707
0	NA	NA	NA	NA	NA	F20D1.15	NA	G180RvS	WBGene00197707
0	NA	NA	NA	NA	NA	F20D1.15	NA	G180SvF	WBGene00197707
0	NA	NA	NA	NA	NA	F20D1.15	NA	G30RvF	WBGene00197707
0	NA	NA	NA	NA	NA	F20D1.15	NA	G30RvS	WBGene00197707
0	NA	NA	NA	NA	NA	F20D1.15	NA	G30SvF	WBGene00197707
0	NA	NA	NA	NA	NA	F20D1.16	NA	G180RvF	WBGene00198591
0	NA	NA	NA	NA	NA	F20D1.16	NA	G180RvS	WBGene00198591
0	NA	NA	NA	NA	NA	F20D1.16	NA	G180SvF	WBGene00198591
0	NA	NA	NA	NA	NA	F20D1.16	NA	G30RvF	WBGene00198591
0	NA	NA	NA	NA	NA	F20D1.16	NA	G30RvS	WBGene00198591
0	NA	NA	NA	NA	NA	F20D1.16	NA	G30SvF	WBGene00198591
0	NA	NA	NA	NA	NA	F20D1.17	NA	G180RvF	WBGene00198872
0	NA	NA	NA	NA	NA	F20D1.17	NA	G180RvS	WBGene00198872
0	NA	NA	NA	NA	NA	F20D1.17	NA	G180SvF	WBGene00198872
0	NA	NA	NA	NA	NA	F20D1.17	NA	G30RvF	WBGene00198872
0	NA	NA	NA	NA	NA	F20D1.17	NA	G30RvS	WBGene00198872
0	NA	NA	NA	NA	NA	F20D1.17	NA	G30SvF	WBGene00198872
0	NA	NA	NA	NA	NA	F20D1.18	NA	G180RvF	WBGene00199822
0	NA	NA	NA	NA	NA	F20D1.18	NA	G180RvS	WBGene00199822
0	NA	NA	NA	NA	NA	F20D1.18	NA	G180SvF	WBGene00199822
0	NA	NA	NA	NA	NA	F20D1.18	NA	G30RvF	WBGene00199822
0	NA	NA	NA	NA	NA	F20D1.18	NA	G30RvS	WBGene00199822
0	NA	NA	NA	NA	NA	F20D1.18	NA	G30SvF	WBGene00199822
0	NA	NA	NA	NA	NA	F20D1.19	NA	G180RvF	WBGene00200750
0	NA	NA	NA	NA	NA	F20D1.19	NA	G180RvS	WBGene00200750
0	NA	NA	NA	NA	NA	F20D1.19	NA	G180SvF	WBGene00200750
0	NA	NA	NA	NA	NA	F20D1.19	NA	G30RvF	WBGene00200750
0	NA	NA	NA	NA	NA	F20D1.19	NA	G30RvS	WBGene00200750
0	NA	NA	NA	NA	NA	F20D1.19	NA	G30SvF	WBGene00200750
0	NA	NA	NA	NA	NA	F20D1.20	NA	G180RvF	WBGene00201786
0	NA	NA	NA	NA	NA	F20D1.20	NA	G180RvS	WBGene00201786
0	NA	NA	NA	NA	NA	F20D1.20	NA	G180SvF	WBGene00201786
0	NA	NA	NA	NA	NA	F20D1.20	NA	G30RvF	WBGene00201786
0	NA	NA	NA	NA	NA	F20D1.20	NA	G30RvS	WBGene00201786
0	NA	NA	NA	NA	NA	F20D1.20	NA	G30SvF	WBGene00201786
0	NA	NA	NA	NA	NA	F20D1.21	NA	G180RvF	WBGene00235175
0	NA	NA	NA	NA	NA	F20D1.21	NA	G180RvS	WBGene00235175
0	NA	NA	NA	NA	NA	F20D1.21	NA	G180SvF	WBGene00235175
0	NA	NA	NA	NA	NA	F20D1.21	NA	G30RvF	WBGene00235175
0	NA	NA	NA	NA	NA	F20D1.21	NA	G30RvS	WBGene00235175
0	NA	NA	NA	NA	NA	F20D1.21	NA	G30SvF	WBGene00235175
0	NA	NA	NA	NA	NA	F20D12.10	NA	G180RvF	WBGene00219909
0	NA	NA	NA	NA	NA	F20D12.10	NA	G180RvS	WBGene00219909
0	NA	NA	NA	NA	NA	F20D12.10	NA	G180SvF	WBGene00219909
0	NA	NA	NA	NA	NA	F20D12.10	NA	G30RvF	WBGene00219909
0	NA	NA	NA	NA	NA	F20D12.7	NA	G180RvF	WBGene00017645
0	NA	NA	NA	NA	NA	F20D12.7	NA	G180RvS	WBGene00017645
0	NA	NA	NA	NA	NA	F20D12.7	NA	G180SvF	WBGene00017645
0	NA	NA	NA	NA	NA	F20D12.7	NA	G30RvF	WBGene00017645
0	NA	NA	NA	NA	NA	F20D12.7	NA	G30RvS	WBGene00017645
0	NA	NA	NA	NA	NA	F20D12.7	NA	G30SvF	WBGene00017645
0	NA	NA	NA	NA	NA	F20D6.1	NA	G180RvF	WBGene00017633
0	NA	NA	NA	NA	NA	F20D6.1	NA	G30RvF	WBGene00017633
0	NA	NA	NA	NA	NA	F20D6.10	NA	G180RvF	WBGene00017639
0	NA	NA	NA	NA	NA	F20D6.10	NA	G180RvS	WBGene00017639
0	NA	NA	NA	NA	NA	F20D6.10	NA	G180SvF	WBGene00017639
0	NA	NA	NA	NA	NA	F20D6.10	NA	G30SvF	WBGene00017639
0	NA	NA	NA	NA	NA	F20D6.12	NA	G180RvF	WBGene00043069
0	NA	NA	NA	NA	NA	F20D6.12	NA	G180RvS	WBGene00043069
0	NA	NA	NA	NA	NA	F20D6.12	NA	G180SvF	WBGene00043069
0	NA	NA	NA	NA	NA	F20D6.12	NA	G30RvF	WBGene00043069
0	NA	NA	NA	NA	NA	F20D6.12	NA	G30RvS	WBGene00043069
0	NA	NA	NA	NA	NA	F20D6.12	NA	G30SvF	WBGene00043069
0	NA	NA	NA	NA	NA	F20D6.2	NA	G180RvS	WBGene00017634
0	NA	NA	NA	NA	NA	F20D6.2	NA	G30SvF	WBGene00017634
0	NA	NA	NA	NA	NA	F20D6.6	NA	G30RvF	WBGene00017636
0	NA	NA	NA	NA	NA	F20D6.8	NA	G30RvF	WBGene00017637
0	NA	NA	NA	NA	NA	F20D6.8	NA	G30RvS	WBGene00017637
0	NA	NA	NA	NA	NA	F20D6.8	NA	G30SvF	WBGene00017637
0	NA	NA	NA	NA	NA	F20D6.9	NA	G180RvF	WBGene00017638
0	NA	NA	NA	NA	NA	F20D6.9	NA	G180RvS	WBGene00017638
0	NA	NA	NA	NA	NA	F20D6.9	NA	G180SvF	WBGene00017638
0	NA	NA	NA	NA	NA	F20D6.9	NA	G30RvF	WBGene00017638
0	NA	NA	NA	NA	NA	F20D6.9	NA	G30RvS	WBGene00017638
0	NA	NA	NA	NA	NA	F20D6.9	NA	G30SvF	WBGene00017638
0	NA	NA	NA	NA	NA	F20E11.18	NA	G180RvF	WBGene00206495
0	NA	NA	NA	NA	NA	F20E11.18	NA	G180RvS	WBGene00206495
0	NA	NA	NA	NA	NA	F20E11.18	NA	G180SvF	WBGene00206495
0	NA	NA	NA	NA	NA	F20E11.18	NA	G30RvF	WBGene00206495
0	NA	NA	NA	NA	NA	F20E11.18	NA	G30RvS	WBGene00206495
0	NA	NA	NA	NA	NA	F20E11.18	NA	G30SvF	WBGene00206495
0	NA	NA	NA	NA	NA	F20E11.5	NA	G180RvF	NA
0	NA	NA	NA	NA	NA	F20E11.5	NA	G180RvS	NA
0	NA	NA	NA	NA	NA	F20E11.5	NA	G180SvF	NA
0	NA	NA	NA	NA	NA	F20E11.5	NA	G30RvF	NA
0	NA	NA	NA	NA	NA	F20E11.5	NA	G30RvS	NA
0	NA	NA	NA	NA	NA	F20E11.5	NA	G30SvF	NA
0	NA	NA	NA	NA	NA	F20E11.7	NA	G180RvF	WBGene00008984
0	NA	NA	NA	NA	NA	F20E11.7	NA	G180RvS	WBGene00008984
0	NA	NA	NA	NA	NA	F20E11.7	NA	G180SvF	WBGene00008984
0	NA	NA	NA	NA	NA	F20E11.7	NA	G30RvF	WBGene00008984
0	NA	NA	NA	NA	NA	F20E11.7	NA	G30RvS	WBGene00008984
0	NA	NA	NA	NA	NA	F20E11.7	NA	G30SvF	WBGene00008984
0	NA	NA	NA	NA	NA	F20G2.6	NA	G180RvF	WBGene00008989
0	NA	NA	NA	NA	NA	F20G2.6	NA	G180RvS	WBGene00008989
0	NA	NA	NA	NA	NA	F20G2.6	NA	G180SvF	WBGene00008989
0	NA	NA	NA	NA	NA	F20G2.6	NA	G30RvF	WBGene00008989
0	NA	NA	NA	NA	NA	F20G2.7	NA	G30SvF	NA
0	NA	NA	NA	NA	NA	F20G2.9	NA	G30RvF	WBGene00195065
0	NA	NA	NA	NA	NA	F20H11.6	NA	G180RvF	WBGene00198998
0	NA	NA	NA	NA	NA	F20H11.6	NA	G180RvS	WBGene00198998
0	NA	NA	NA	NA	NA	F20H11.6	NA	G180SvF	WBGene00198998
0	NA	NA	NA	NA	NA	F20H11.6	NA	G30SvF	WBGene00198998
0	NA	NA	NA	NA	NA	F21A3.10	NA	G180RvF	WBGene00199808
0	NA	NA	NA	NA	NA	F21A3.10	NA	G180RvS	WBGene00199808
0	NA	NA	NA	NA	NA	F21A3.10	NA	G180SvF	WBGene00199808
0	NA	NA	NA	NA	NA	F21A3.10	NA	G30RvF	WBGene00199808
0	NA	NA	NA	NA	NA	F21A3.10	NA	G30RvS	WBGene00199808
0	NA	NA	NA	NA	NA	F21A3.10	NA	G30SvF	WBGene00199808
0	NA	NA	NA	NA	NA	F21A3.3	NA	G30RvF	WBGene00008993
0	NA	NA	NA	NA	NA	F21A3.4	NA	G180RvF	WBGene00008994
0	NA	NA	NA	NA	NA	F21A3.4	NA	G180RvS	WBGene00008994
0	NA	NA	NA	NA	NA	F21A3.4	NA	G180SvF	WBGene00008994
0	NA	NA	NA	NA	NA	F21A3.4	NA	G30RvF	WBGene00008994
0	NA	NA	NA	NA	NA	F21A3.4	NA	G30RvS	WBGene00008994
0	NA	NA	NA	NA	NA	F21A3.4	NA	G30SvF	WBGene00008994
0	NA	NA	NA	NA	NA	F21A3.9	NA	G180RvF	WBGene00196998
0	NA	NA	NA	NA	NA	F21A3.9	NA	G180RvS	WBGene00196998
0	NA	NA	NA	NA	NA	F21A3.9	NA	G180SvF	WBGene00196998
0	NA	NA	NA	NA	NA	F21A3.9	NA	G30RvF	WBGene00196998
0	NA	NA	NA	NA	NA	F21A3.9	NA	G30RvS	WBGene00196998
0	NA	NA	NA	NA	NA	F21A3.9	NA	G30SvF	WBGene00196998
0	NA	NA	NA	NA	NA	F21A3.t1	NA	G180RvF	NA
0	NA	NA	NA	NA	NA	F21A3.t1	NA	G180RvS	NA
0	NA	NA	NA	NA	NA	F21A3.t1	NA	G180SvF	NA
0	NA	NA	NA	NA	NA	F21A3.t1	NA	G30RvF	NA
0	NA	NA	NA	NA	NA	F21A3.t1	NA	G30RvS	NA
0	NA	NA	NA	NA	NA	F21A3.t1	NA	G30SvF	NA
0	NA	NA	NA	NA	NA	F21A3.t2	NA	G180RvF	NA
0	NA	NA	NA	NA	NA	F21A3.t2	NA	G180RvS	NA
0	NA	NA	NA	NA	NA	F21A3.t2	NA	G180SvF	NA
0	NA	NA	NA	NA	NA	F21A3.t2	NA	G30RvF	NA
0	NA	NA	NA	NA	NA	F21A3.t2	NA	G30RvS	NA
0	NA	NA	NA	NA	NA	F21A3.t2	NA	G30SvF	NA
0	NA	NA	NA	NA	NA	F21A9.1	NA	G180RvF	WBGene00017650
0	NA	NA	NA	NA	NA	F21A9.1	NA	G30RvF	WBGene00017650
0	NA	NA	NA	NA	NA	F21A9.1	NA	G30RvS	WBGene00017650
0	NA	NA	NA	NA	NA	F21A9.1	NA	G30SvF	WBGene00017650
0	NA	NA	NA	NA	NA	F21C10.1	NA	G180RvF	WBGene00017652
0	NA	NA	NA	NA	NA	F21C10.1	NA	G180RvS	WBGene00017652
0	NA	NA	NA	NA	NA	F21C10.1	NA	G180SvF	WBGene00017652
0	NA	NA	NA	NA	NA	F21C10.1	NA	G30RvF	WBGene00017652
0	NA	NA	NA	NA	NA	F21C10.1	NA	G30RvS	WBGene00017652
0	NA	NA	NA	NA	NA	F21C10.1	NA	G30SvF	WBGene00017652
0	NA	NA	NA	NA	NA	F21C10.13	NA	G30RvF	WBGene00195086
0	NA	NA	NA	NA	NA	F21C10.13	NA	G30RvS	WBGene00195086
0	NA	NA	NA	NA	NA	F21C10.13	NA	G30SvF	WBGene00195086
0	NA	NA	NA	NA	NA	F21C10.14	NA	G180RvF	WBGene00198228
0	NA	NA	NA	NA	NA	F21C10.14	NA	G180RvS	WBGene00198228
0	NA	NA	NA	NA	NA	F21C10.14	NA	G180SvF	WBGene00198228
0	NA	NA	NA	NA	NA	F21C10.14	NA	G30RvF	WBGene00198228
0	NA	NA	NA	NA	NA	F21C10.14	NA	G30RvS	WBGene00198228
0	NA	NA	NA	NA	NA	F21C10.14	NA	G30SvF	WBGene00198228
0	NA	NA	NA	NA	NA	F21C10.15	NA	G180RvF	WBGene00198759
0	NA	NA	NA	NA	NA	F21C10.15	NA	G180RvS	WBGene00198759
0	NA	NA	NA	NA	NA	F21C10.15	NA	G180SvF	WBGene00198759
0	NA	NA	NA	NA	NA	F21C10.15	NA	G30RvF	WBGene00198759
0	NA	NA	NA	NA	NA	F21C10.15	NA	G30RvS	WBGene00198759
0	NA	NA	NA	NA	NA	F21C10.15	NA	G30SvF	WBGene00198759
0	NA	NA	NA	NA	NA	F21C10.16	NA	G180RvF	WBGene00199420
0	NA	NA	NA	NA	NA	F21C10.16	NA	G180RvS	WBGene00199420
0	NA	NA	NA	NA	NA	F21C10.16	NA	G180SvF	WBGene00199420
0	NA	NA	NA	NA	NA	F21C10.16	NA	G30RvF	WBGene00199420
0	NA	NA	NA	NA	NA	F21C10.16	NA	G30RvS	WBGene00199420
0	NA	NA	NA	NA	NA	F21C10.16	NA	G30SvF	WBGene00199420
0	NA	NA	NA	NA	NA	F21C10.17	NA	G180RvF	NA
0	NA	NA	NA	NA	NA	F21C10.17	NA	G180RvS	NA
0	NA	NA	NA	NA	NA	F21C10.17	NA	G180SvF	NA
0	NA	NA	NA	NA	NA	F21C10.17	NA	G30RvF	NA
0	NA	NA	NA	NA	NA	F21C10.17	NA	G30RvS	NA
0	NA	NA	NA	NA	NA	F21C10.17	NA	G30SvF	NA
0	NA	NA	NA	NA	NA	F21C10.18	NA	G30RvF	WBGene00235330
0	NA	NA	NA	NA	NA	F21C10.18	NA	G30RvS	WBGene00235330
0	NA	NA	NA	NA	NA	F21C10.18	NA	G30SvF	WBGene00235330
0	NA	NA	NA	NA	NA	F21C10.5	NA	G180RvF	WBGene00017655
0	NA	NA	NA	NA	NA	F21C10.5	NA	G180RvS	WBGene00017655
0	NA	NA	NA	NA	NA	F21C10.5	NA	G180SvF	WBGene00017655
0	NA	NA	NA	NA	NA	F21C10.5	NA	G30RvF	WBGene00017655
0	NA	NA	NA	NA	NA	F21C10.5	NA	G30RvS	WBGene00017655
0	NA	NA	NA	NA	NA	F21C10.5	NA	G30SvF	WBGene00017655
0	NA	NA	NA	NA	NA	F21C10.6	NA	G180RvF	WBGene00017656
0	NA	NA	NA	NA	NA	F21C10.6	NA	G180RvS	WBGene00017656
0	NA	NA	NA	NA	NA	F21C10.6	NA	G180SvF	WBGene00017656
0	NA	NA	NA	NA	NA	F21C10.6	NA	G30RvF	WBGene00017656
0	NA	NA	NA	NA	NA	F21C10.6	NA	G30RvS	WBGene00017656
0	NA	NA	NA	NA	NA	F21C10.6	NA	G30SvF	WBGene00017656
0	NA	NA	NA	NA	NA	F21C3.10	NA	G180RvF	WBGene00202365
0	NA	NA	NA	NA	NA	F21C3.10	NA	G180RvS	WBGene00202365
0	NA	NA	NA	NA	NA	F21C3.10	NA	G180SvF	WBGene00202365
0	NA	NA	NA	NA	NA	F21C3.10	NA	G30RvF	WBGene00202365
0	NA	NA	NA	NA	NA	F21C3.10	NA	G30RvS	WBGene00202365
0	NA	NA	NA	NA	NA	F21C3.10	NA	G30SvF	WBGene00202365
0	NA	NA	NA	NA	NA	F21C3.7	NA	G30RvF	WBGene00077548
0	NA	NA	NA	NA	NA	F21C3.7	NA	G30RvS	WBGene00077548
0	NA	NA	NA	NA	NA	F21C3.7	NA	G30SvF	WBGene00077548
0	NA	NA	NA	NA	NA	F21C3.t1	NA	G180RvF	NA
0	NA	NA	NA	NA	NA	F21C3.t1	NA	G180RvS	NA
0	NA	NA	NA	NA	NA	F21C3.t1	NA	G180SvF	NA
0	NA	NA	NA	NA	NA	F21C3.t1	NA	G30RvF	NA
0	NA	NA	NA	NA	NA	F21C3.t1	NA	G30RvS	NA
0	NA	NA	NA	NA	NA	F21C3.t1	NA	G30SvF	NA
0	NA	NA	NA	NA	NA	F21D12.2	NA	G180RvF	WBGene00017662
0	NA	NA	NA	NA	NA	F21D12.2	NA	G180RvS	WBGene00017662
0	NA	NA	NA	NA	NA	F21D12.2	NA	G180SvF	WBGene00017662
0	NA	NA	NA	NA	NA	F21D12.2	NA	G30RvF	WBGene00017662
0	NA	NA	NA	NA	NA	F21D12.2	NA	G30RvS	WBGene00017662
0	NA	NA	NA	NA	NA	F21D12.2	NA	G30SvF	WBGene00017662
0	NA	NA	NA	NA	NA	F21D12.3	NA	G30RvF	WBGene00017663
0	NA	NA	NA	NA	NA	F21D5.9	NA	G180SvF	WBGene00009014
0	NA	NA	NA	NA	NA	F21D5.9	NA	G30RvF	WBGene00009014
0	NA	NA	NA	NA	NA	F21D9.1	NA	G180RvF	WBGene00009015
0	NA	NA	NA	NA	NA	F21D9.1	NA	G180RvS	WBGene00009015
0	NA	NA	NA	NA	NA	F21D9.1	NA	G180SvF	WBGene00009015
0	NA	NA	NA	NA	NA	F21D9.1	NA	G30RvF	WBGene00009015
0	NA	NA	NA	NA	NA	F21D9.1	NA	G30RvS	WBGene00009015
0	NA	NA	NA	NA	NA	F21D9.1	NA	G30SvF	WBGene00009015
0	NA	NA	NA	NA	NA	F21D9.10	NA	G180RvF	WBGene00197143
0	NA	NA	NA	NA	NA	F21D9.10	NA	G180RvS	WBGene00197143
0	NA	NA	NA	NA	NA	F21D9.10	NA	G180SvF	WBGene00197143
0	NA	NA	NA	NA	NA	F21D9.10	NA	G30RvF	WBGene00197143
0	NA	NA	NA	NA	NA	F21D9.10	NA	G30RvS	WBGene00197143
0	NA	NA	NA	NA	NA	F21D9.10	NA	G30SvF	WBGene00197143
0	NA	NA	NA	NA	NA	F21D9.11	NA	G180RvF	WBGene00219452
0	NA	NA	NA	NA	NA	F21D9.11	NA	G180RvS	WBGene00219452
0	NA	NA	NA	NA	NA	F21D9.11	NA	G180SvF	WBGene00219452
0	NA	NA	NA	NA	NA	F21D9.11	NA	G30RvF	WBGene00219452
0	NA	NA	NA	NA	NA	F21D9.11	NA	G30RvS	WBGene00219452
0	NA	NA	NA	NA	NA	F21D9.11	NA	G30SvF	WBGene00219452
0	NA	NA	NA	NA	NA	F21D9.2	NA	G180SvF	WBGene00009016
0	NA	NA	NA	NA	NA	F21D9.2	NA	G30RvF	WBGene00009016
0	NA	NA	NA	NA	NA	F21D9.2	NA	G30RvS	WBGene00009016
0	NA	NA	NA	NA	NA	F21D9.2	NA	G30SvF	WBGene00009016
0	NA	NA	NA	NA	NA	F21D9.3	NA	G180RvF	WBGene00009017
0	NA	NA	NA	NA	NA	F21D9.3	NA	G180RvS	WBGene00009017
0	NA	NA	NA	NA	NA	F21D9.3	NA	G180SvF	WBGene00009017
0	NA	NA	NA	NA	NA	F21D9.3	NA	G30RvF	WBGene00009017
0	NA	NA	NA	NA	NA	F21D9.3	NA	G30RvS	WBGene00009017
0	NA	NA	NA	NA	NA	F21D9.3	NA	G30SvF	WBGene00009017
0	NA	NA	NA	NA	NA	F21D9.4	NA	G180RvF	WBGene00009018
0	NA	NA	NA	NA	NA	F21D9.4	NA	G30RvF	WBGene00009018
0	NA	NA	NA	NA	NA	F21D9.5	NA	G180RvF	NA
0	NA	NA	NA	NA	NA	F21D9.5	NA	G30RvF	NA
0	NA	NA	NA	NA	NA	F21D9.6	NA	G180SvF	NA
0	NA	NA	NA	NA	NA	F21D9.6	NA	G30RvF	NA
0	NA	NA	NA	NA	NA	F21D9.8	NA	G180RvF	WBGene00009021
0	NA	NA	NA	NA	NA	F21D9.8	NA	G180RvS	WBGene00009021
0	NA	NA	NA	NA	NA	F21D9.8	NA	G180SvF	WBGene00009021
0	NA	NA	NA	NA	NA	F21D9.8	NA	G30RvF	WBGene00009021
0	NA	NA	NA	NA	NA	F21D9.8	NA	G30RvS	WBGene00009021
0	NA	NA	NA	NA	NA	F21D9.8	NA	G30SvF	WBGene00009021
0	NA	NA	NA	NA	NA	F21D9.9	NA	G180RvF	WBGene00196292
0	NA	NA	NA	NA	NA	F21D9.9	NA	G180RvS	WBGene00196292
0	NA	NA	NA	NA	NA	F21D9.9	NA	G180SvF	WBGene00196292
0	NA	NA	NA	NA	NA	F21D9.9	NA	G30RvF	WBGene00196292
0	NA	NA	NA	NA	NA	F21D9.9	NA	G30RvS	WBGene00196292
0	NA	NA	NA	NA	NA	F21D9.9	NA	G30SvF	WBGene00196292
0	NA	NA	NA	NA	NA	F21E9.2	NA	G30RvF	WBGene00017666
0	NA	NA	NA	NA	NA	F21E9.2	NA	G30RvS	WBGene00017666
0	NA	NA	NA	NA	NA	F21E9.2	NA	G30SvF	WBGene00017666
0	NA	NA	NA	NA	NA	F21E9.6	NA	G180RvF	NA
0	NA	NA	NA	NA	NA	F21E9.6	NA	G180RvS	NA
0	NA	NA	NA	NA	NA	F21E9.6	NA	G180SvF	NA
0	NA	NA	NA	NA	NA	F21E9.6	NA	G30RvF	NA
0	NA	NA	NA	NA	NA	F21E9.6	NA	G30RvS	NA
0	NA	NA	NA	NA	NA	F21E9.6	NA	G30SvF	NA
0	NA	NA	NA	NA	NA	F21F12.1	NA	G180RvF	NA
0	NA	NA	NA	NA	NA	F21F12.1	NA	G180RvS	NA
0	NA	NA	NA	NA	NA	F21F12.1	NA	G180SvF	NA
0	NA	NA	NA	NA	NA	F21F12.1	NA	G30RvF	NA
0	NA	NA	NA	NA	NA	F21F12.1	NA	G30RvS	NA
0	NA	NA	NA	NA	NA	F21F12.1	NA	G30SvF	NA
0	NA	NA	NA	NA	NA	F21F12.2	NA	G180RvF	WBGene00219910
0	NA	NA	NA	NA	NA	F21F12.2	NA	G180RvS	WBGene00219910
0	NA	NA	NA	NA	NA	F21F12.2	NA	G180SvF	WBGene00219910
0	NA	NA	NA	NA	NA	F21F12.2	NA	G30RvF	WBGene00219910
0	NA	NA	NA	NA	NA	F21F12.2	NA	G30RvS	WBGene00219910
0	NA	NA	NA	NA	NA	F21F12.2	NA	G30SvF	WBGene00219910
0	NA	NA	NA	NA	NA	F21F12.3	NA	G180RvF	WBGene00219911
0	NA	NA	NA	NA	NA	F21F12.3	NA	G180RvS	WBGene00219911
0	NA	NA	NA	NA	NA	F21F12.3	NA	G180SvF	WBGene00219911
0	NA	NA	NA	NA	NA	F21F12.3	NA	G30RvF	WBGene00219911
0	NA	NA	NA	NA	NA	F21F12.3	NA	G30RvS	WBGene00219911
0	NA	NA	NA	NA	NA	F21F12.3	NA	G30SvF	WBGene00219911
0	NA	NA	NA	NA	NA	F21F3.2	NA	G180RvF	WBGene00017672
0	NA	NA	NA	NA	NA	F21F3.2	NA	G30RvF	WBGene00017672
0	NA	NA	NA	NA	NA	F21F3.2	NA	G30RvS	WBGene00017672
0	NA	NA	NA	NA	NA	F21F3.2	NA	G30SvF	WBGene00017672
0	NA	NA	NA	NA	NA	F21F3.3	NA	G180RvF	NA
0	NA	NA	NA	NA	NA	F21F3.3	NA	G30RvF	NA
0	NA	NA	NA	NA	NA	F21F3.3	NA	G30RvS	NA
0	NA	NA	NA	NA	NA	F21F3.3	NA	G30SvF	NA
0	NA	NA	NA	NA	NA	F21F3.4	NA	G30RvF	WBGene00017674
0	NA	NA	NA	NA	NA	F21G4.3	NA	G180RvF	WBGene00009024
0	NA	NA	NA	NA	NA	F21G4.3	NA	G180RvS	WBGene00009024
0	NA	NA	NA	NA	NA	F21G4.3	NA	G180SvF	WBGene00009024
0	NA	NA	NA	NA	NA	F21G4.3	NA	G30RvF	WBGene00009024
0	NA	NA	NA	NA	NA	F21G4.3	NA	G30RvS	WBGene00009024
0	NA	NA	NA	NA	NA	F21G4.3	NA	G30SvF	WBGene00009024
0	NA	NA	NA	NA	NA	F21G4.5	NA	G30RvS	WBGene00009026
0	NA	NA	NA	NA	NA	F21H12.2	NA	G180RvF	NA
0	NA	NA	NA	NA	NA	F21H12.2	NA	G180RvS	NA
0	NA	NA	NA	NA	NA	F21H12.2	NA	G180SvF	NA
0	NA	NA	NA	NA	NA	F21H12.2	NA	G30RvF	NA
0	NA	NA	NA	NA	NA	F21H12.2	NA	G30RvS	NA
0	NA	NA	NA	NA	NA	F21H12.2	NA	G30SvF	NA
0	NA	NA	NA	NA	NA	F21H12.3	NA	G180RvF	WBGene00017685
0	NA	NA	NA	NA	NA	F21H12.3	NA	G180RvS	WBGene00017685
0	NA	NA	NA	NA	NA	F21H12.3	NA	G180SvF	WBGene00017685
0	NA	NA	NA	NA	NA	F21H12.3	NA	G30RvF	WBGene00017685
0	NA	NA	NA	NA	NA	F21H12.3	NA	G30RvS	WBGene00017685
0	NA	NA	NA	NA	NA	F21H12.3	NA	G30SvF	WBGene00017685
0	NA	NA	NA	NA	NA	F21H12.8	NA	G180RvF	WBGene00198576
0	NA	NA	NA	NA	NA	F21H12.8	NA	G180RvS	WBGene00198576
0	NA	NA	NA	NA	NA	F21H12.8	NA	G180SvF	WBGene00198576
0	NA	NA	NA	NA	NA	F21H12.8	NA	G30RvF	WBGene00198576
0	NA	NA	NA	NA	NA	F21H12.8	NA	G30RvS	WBGene00198576
0	NA	NA	NA	NA	NA	F21H12.8	NA	G30SvF	WBGene00198576
0	NA	NA	NA	NA	NA	F21H12.9	NA	G180RvF	WBGene00201452
0	NA	NA	NA	NA	NA	F21H12.9	NA	G180RvS	WBGene00201452
0	NA	NA	NA	NA	NA	F21H12.9	NA	G180SvF	WBGene00201452
0	NA	NA	NA	NA	NA	F21H12.9	NA	G30RvF	WBGene00201452
0	NA	NA	NA	NA	NA	F21H12.9	NA	G30RvS	WBGene00201452
0	NA	NA	NA	NA	NA	F21H12.9	NA	G30SvF	WBGene00201452
0	NA	NA	NA	NA	NA	F21H7.10	NA	G180RvF	NA
0	NA	NA	NA	NA	NA	F21H7.10	NA	G180RvS	NA
0	NA	NA	NA	NA	NA	F21H7.10	NA	G180SvF	NA
0	NA	NA	NA	NA	NA	F21H7.10	NA	G30RvF	NA
0	NA	NA	NA	NA	NA	F21H7.10	NA	G30RvS	NA
0	NA	NA	NA	NA	NA	F21H7.10	NA	G30SvF	NA
0	NA	NA	NA	NA	NA	F21H7.12	NA	G180RvF	WBGene00009033
0	NA	NA	NA	NA	NA	F21H7.12	NA	G180RvS	WBGene00009033
0	NA	NA	NA	NA	NA	F21H7.12	NA	G180SvF	WBGene00009033
0	NA	NA	NA	NA	NA	F21H7.12	NA	G30RvS	WBGene00009033
0	NA	NA	NA	NA	NA	F21H7.15	NA	G180RvF	NA
0	NA	NA	NA	NA	NA	F21H7.15	NA	G180RvS	NA
0	NA	NA	NA	NA	NA	F21H7.15	NA	G180SvF	NA
0	NA	NA	NA	NA	NA	F21H7.15	NA	G30RvF	NA
0	NA	NA	NA	NA	NA	F21H7.15	NA	G30RvS	NA
0	NA	NA	NA	NA	NA	F21H7.15	NA	G30SvF	NA
0	NA	NA	NA	NA	NA	F21H7.16	NA	G180RvF	NA
0	NA	NA	NA	NA	NA	F21H7.16	NA	G180RvS	NA
0	NA	NA	NA	NA	NA	F21H7.16	NA	G180SvF	NA
0	NA	NA	NA	NA	NA	F21H7.16	NA	G30RvF	NA
0	NA	NA	NA	NA	NA	F21H7.16	NA	G30RvS	NA
0	NA	NA	NA	NA	NA	F21H7.16	NA	G30SvF	NA
0	NA	NA	NA	NA	NA	F21H7.17	NA	G180RvF	WBGene00197290
0	NA	NA	NA	NA	NA	F21H7.17	NA	G180RvS	WBGene00197290
0	NA	NA	NA	NA	NA	F21H7.17	NA	G180SvF	WBGene00197290
0	NA	NA	NA	NA	NA	F21H7.17	NA	G30RvF	WBGene00197290
0	NA	NA	NA	NA	NA	F21H7.17	NA	G30RvS	WBGene00197290
0	NA	NA	NA	NA	NA	F21H7.17	NA	G30SvF	WBGene00197290
0	NA	NA	NA	NA	NA	F21H7.3	NA	G30RvS	WBGene00009029
0	NA	NA	NA	NA	NA	F21H7.6	NA	G180RvF	NA
0	NA	NA	NA	NA	NA	F21H7.6	NA	G180RvS	NA
0	NA	NA	NA	NA	NA	F21H7.6	NA	G180SvF	NA
0	NA	NA	NA	NA	NA	F21H7.6	NA	G30RvF	NA
0	NA	NA	NA	NA	NA	F21H7.6	NA	G30RvS	NA
0	NA	NA	NA	NA	NA	F21H7.6	NA	G30SvF	NA
0	NA	NA	NA	NA	NA	F22A3.10	NA	G180RvF	WBGene00195944
0	NA	NA	NA	NA	NA	F22A3.10	NA	G180RvS	WBGene00195944
0	NA	NA	NA	NA	NA	F22A3.10	NA	G180SvF	WBGene00195944
0	NA	NA	NA	NA	NA	F22A3.10	NA	G30RvF	WBGene00195944
0	NA	NA	NA	NA	NA	F22A3.10	NA	G30RvS	WBGene00195944
0	NA	NA	NA	NA	NA	F22A3.10	NA	G30SvF	WBGene00195944
0	NA	NA	NA	NA	NA	F22A3.11	NA	G180RvF	WBGene00196355
0	NA	NA	NA	NA	NA	F22A3.11	NA	G180RvS	WBGene00196355
0	NA	NA	NA	NA	NA	F22A3.11	NA	G180SvF	WBGene00196355
0	NA	NA	NA	NA	NA	F22A3.11	NA	G30RvF	WBGene00196355
0	NA	NA	NA	NA	NA	F22A3.11	NA	G30RvS	WBGene00196355
0	NA	NA	NA	NA	NA	F22A3.11	NA	G30SvF	WBGene00196355
0	NA	NA	NA	NA	NA	F22A3.12	NA	G180RvF	WBGene00197366
0	NA	NA	NA	NA	NA	F22A3.12	NA	G180RvS	WBGene00197366
0	NA	NA	NA	NA	NA	F22A3.12	NA	G180SvF	WBGene00197366
0	NA	NA	NA	NA	NA	F22A3.12	NA	G30RvF	WBGene00197366
0	NA	NA	NA	NA	NA	F22A3.12	NA	G30RvS	WBGene00197366
0	NA	NA	NA	NA	NA	F22A3.12	NA	G30SvF	WBGene00197366
0	NA	NA	NA	NA	NA	F22A3.13	NA	G180RvF	WBGene00198319
0	NA	NA	NA	NA	NA	F22A3.13	NA	G180RvS	WBGene00198319
0	NA	NA	NA	NA	NA	F22A3.13	NA	G180SvF	WBGene00198319
0	NA	NA	NA	NA	NA	F22A3.13	NA	G30RvF	WBGene00198319
0	NA	NA	NA	NA	NA	F22A3.13	NA	G30RvS	WBGene00198319
0	NA	NA	NA	NA	NA	F22A3.13	NA	G30SvF	WBGene00198319
0	NA	NA	NA	NA	NA	F22A3.14	NA	G180RvF	WBGene00199518
0	NA	NA	NA	NA	NA	F22A3.14	NA	G180RvS	WBGene00199518
0	NA	NA	NA	NA	NA	F22A3.14	NA	G180SvF	WBGene00199518
0	NA	NA	NA	NA	NA	F22A3.14	NA	G30RvF	WBGene00199518
0	NA	NA	NA	NA	NA	F22A3.14	NA	G30RvS	WBGene00199518
0	NA	NA	NA	NA	NA	F22A3.14	NA	G30SvF	WBGene00199518
0	NA	NA	NA	NA	NA	F22A3.15	NA	G180RvF	WBGene00200355
0	NA	NA	NA	NA	NA	F22A3.15	NA	G180RvS	WBGene00200355
0	NA	NA	NA	NA	NA	F22A3.15	NA	G180SvF	WBGene00200355
0	NA	NA	NA	NA	NA	F22A3.15	NA	G30RvF	WBGene00200355
0	NA	NA	NA	NA	NA	F22A3.15	NA	G30RvS	WBGene00200355
0	NA	NA	NA	NA	NA	F22A3.15	NA	G30SvF	WBGene00200355
0	NA	NA	NA	NA	NA	F22A3.16	NA	G180RvF	WBGene00201069
0	NA	NA	NA	NA	NA	F22A3.16	NA	G180RvS	WBGene00201069
0	NA	NA	NA	NA	NA	F22A3.16	NA	G180SvF	WBGene00201069
0	NA	NA	NA	NA	NA	F22A3.16	NA	G30RvF	WBGene00201069
0	NA	NA	NA	NA	NA	F22A3.16	NA	G30RvS	WBGene00201069
0	NA	NA	NA	NA	NA	F22A3.16	NA	G30SvF	WBGene00201069
0	NA	NA	NA	NA	NA	F22A3.17	NA	G180RvF	WBGene00201903
0	NA	NA	NA	NA	NA	F22A3.17	NA	G180RvS	WBGene00201903
0	NA	NA	NA	NA	NA	F22A3.17	NA	G180SvF	WBGene00201903
0	NA	NA	NA	NA	NA	F22A3.17	NA	G30RvF	WBGene00201903
0	NA	NA	NA	NA	NA	F22A3.17	NA	G30RvS	WBGene00201903
0	NA	NA	NA	NA	NA	F22A3.17	NA	G30SvF	WBGene00201903
0	NA	NA	NA	NA	NA	F22A3.9	NA	G180RvF	WBGene00195483
0	NA	NA	NA	NA	NA	F22A3.9	NA	G180RvS	WBGene00195483
0	NA	NA	NA	NA	NA	F22A3.9	NA	G180SvF	WBGene00195483
0	NA	NA	NA	NA	NA	F22A3.9	NA	G30RvF	WBGene00195483
0	NA	NA	NA	NA	NA	F22A3.9	NA	G30RvS	WBGene00195483
0	NA	NA	NA	NA	NA	F22A3.9	NA	G30SvF	WBGene00195483
0	NA	NA	NA	NA	NA	F22B3.10	NA	G180RvF	WBGene00045122
0	NA	NA	NA	NA	NA	F22B3.10	NA	G180RvS	WBGene00045122
0	NA	NA	NA	NA	NA	F22B3.10	NA	G180SvF	WBGene00045122
0	NA	NA	NA	NA	NA	F22B3.10	NA	G30RvF	WBGene00045122
0	NA	NA	NA	NA	NA	F22B3.10	NA	G30RvS	WBGene00045122
0	NA	NA	NA	NA	NA	F22B3.10	NA	G30SvF	WBGene00045122
0	NA	NA	NA	NA	NA	F22B3.12	NA	G180RvF	WBGene00196095
0	NA	NA	NA	NA	NA	F22B3.12	NA	G180RvS	WBGene00196095
0	NA	NA	NA	NA	NA	F22B3.12	NA	G180SvF	WBGene00196095
0	NA	NA	NA	NA	NA	F22B3.12	NA	G30RvF	WBGene00196095
0	NA	NA	NA	NA	NA	F22B3.12	NA	G30RvS	WBGene00196095
0	NA	NA	NA	NA	NA	F22B3.12	NA	G30SvF	WBGene00196095
0	NA	NA	NA	NA	NA	F22B3.13	NA	G180RvF	WBGene00196972
0	NA	NA	NA	NA	NA	F22B3.13	NA	G180RvS	WBGene00196972
0	NA	NA	NA	NA	NA	F22B3.13	NA	G180SvF	WBGene00196972
0	NA	NA	NA	NA	NA	F22B3.13	NA	G30RvF	WBGene00196972
0	NA	NA	NA	NA	NA	F22B3.13	NA	G30RvS	WBGene00196972
0	NA	NA	NA	NA	NA	F22B3.13	NA	G30SvF	WBGene00196972
0	NA	NA	NA	NA	NA	F22B3.14	NA	G180RvF	WBGene00197240
0	NA	NA	NA	NA	NA	F22B3.14	NA	G180RvS	WBGene00197240
0	NA	NA	NA	NA	NA	F22B3.14	NA	G180SvF	WBGene00197240
0	NA	NA	NA	NA	NA	F22B3.14	NA	G30RvF	WBGene00197240
0	NA	NA	NA	NA	NA	F22B3.14	NA	G30RvS	WBGene00197240
0	NA	NA	NA	NA	NA	F22B3.14	NA	G30SvF	WBGene00197240
0	NA	NA	NA	NA	NA	F22B3.15	NA	G180RvF	WBGene00199342
0	NA	NA	NA	NA	NA	F22B3.15	NA	G180RvS	WBGene00199342
0	NA	NA	NA	NA	NA	F22B3.15	NA	G180SvF	WBGene00199342
0	NA	NA	NA	NA	NA	F22B3.15	NA	G30RvF	WBGene00199342
0	NA	NA	NA	NA	NA	F22B3.15	NA	G30RvS	WBGene00199342
0	NA	NA	NA	NA	NA	F22B3.15	NA	G30SvF	WBGene00199342
0	NA	NA	NA	NA	NA	F22B3.16	NA	G180RvF	WBGene00199741
0	NA	NA	NA	NA	NA	F22B3.16	NA	G180RvS	WBGene00199741
0	NA	NA	NA	NA	NA	F22B3.16	NA	G180SvF	WBGene00199741
0	NA	NA	NA	NA	NA	F22B3.16	NA	G30RvF	WBGene00199741
0	NA	NA	NA	NA	NA	F22B3.16	NA	G30RvS	WBGene00199741
0	NA	NA	NA	NA	NA	F22B3.16	NA	G30SvF	WBGene00199741
0	NA	NA	NA	NA	NA	F22B3.17	NA	G180RvF	WBGene00200378
0	NA	NA	NA	NA	NA	F22B3.17	NA	G180RvS	WBGene00200378
0	NA	NA	NA	NA	NA	F22B3.17	NA	G180SvF	WBGene00200378
0	NA	NA	NA	NA	NA	F22B3.17	NA	G30RvF	WBGene00200378
0	NA	NA	NA	NA	NA	F22B3.17	NA	G30RvS	WBGene00200378
0	NA	NA	NA	NA	NA	F22B3.17	NA	G30SvF	WBGene00200378
0	NA	NA	NA	NA	NA	F22B3.18	NA	G180RvF	WBGene00200621
0	NA	NA	NA	NA	NA	F22B3.18	NA	G180RvS	WBGene00200621
0	NA	NA	NA	NA	NA	F22B3.18	NA	G180SvF	WBGene00200621
0	NA	NA	NA	NA	NA	F22B3.18	NA	G30RvF	WBGene00200621
0	NA	NA	NA	NA	NA	F22B3.18	NA	G30RvS	WBGene00200621
0	NA	NA	NA	NA	NA	F22B3.18	NA	G30SvF	WBGene00200621
0	NA	NA	NA	NA	NA	F22B3.19	NA	G180RvF	WBGene00201441
0	NA	NA	NA	NA	NA	F22B3.19	NA	G180RvS	WBGene00201441
0	NA	NA	NA	NA	NA	F22B3.19	NA	G180SvF	WBGene00201441
0	NA	NA	NA	NA	NA	F22B3.19	NA	G30RvF	WBGene00201441
0	NA	NA	NA	NA	NA	F22B3.19	NA	G30RvS	WBGene00201441
0	NA	NA	NA	NA	NA	F22B3.19	NA	G30SvF	WBGene00201441
0	NA	NA	NA	NA	NA	F22B3.20	NA	G180RvF	WBGene00202103
0	NA	NA	NA	NA	NA	F22B3.20	NA	G180RvS	WBGene00202103
0	NA	NA	NA	NA	NA	F22B3.20	NA	G180SvF	WBGene00202103
0	NA	NA	NA	NA	NA	F22B3.20	NA	G30RvF	WBGene00202103
0	NA	NA	NA	NA	NA	F22B3.20	NA	G30RvS	WBGene00202103
0	NA	NA	NA	NA	NA	F22B3.20	NA	G30SvF	WBGene00202103
0	NA	NA	NA	NA	NA	F22B3.21	NA	G180RvF	WBGene00202338
0	NA	NA	NA	NA	NA	F22B3.21	NA	G180RvS	WBGene00202338
0	NA	NA	NA	NA	NA	F22B3.21	NA	G180SvF	WBGene00202338
0	NA	NA	NA	NA	NA	F22B3.21	NA	G30RvF	WBGene00202338
0	NA	NA	NA	NA	NA	F22B3.21	NA	G30RvS	WBGene00202338
0	NA	NA	NA	NA	NA	F22B3.21	NA	G30SvF	WBGene00202338
0	NA	NA	NA	NA	NA	F22B3.5	NA	G180RvF	WBGene00009036
0	NA	NA	NA	NA	NA	F22B3.5	NA	G180RvS	WBGene00009036
0	NA	NA	NA	NA	NA	F22B3.5	NA	G180SvF	WBGene00009036
0	NA	NA	NA	NA	NA	F22B3.5	NA	G30RvF	WBGene00009036
0	NA	NA	NA	NA	NA	F22B3.5	NA	G30RvS	WBGene00009036
0	NA	NA	NA	NA	NA	F22B3.5	NA	G30SvF	WBGene00009036
0	NA	NA	NA	NA	NA	F22B3.7	NA	G180RvF	WBGene00009038
0	NA	NA	NA	NA	NA	F22B3.7	NA	G180RvS	WBGene00009038
0	NA	NA	NA	NA	NA	F22B3.7	NA	G180SvF	WBGene00009038
0	NA	NA	NA	NA	NA	F22B3.7	NA	G30RvF	WBGene00009038
0	NA	NA	NA	NA	NA	F22B3.7	NA	G30RvS	WBGene00009038
0	NA	NA	NA	NA	NA	F22B3.7	NA	G30SvF	WBGene00009038
0	NA	NA	NA	NA	NA	F22B3.8	NA	G30SvF	WBGene00009039
0	NA	NA	NA	NA	NA	F22B5.11	NA	G180RvF	WBGene00196712
0	NA	NA	NA	NA	NA	F22B5.11	NA	G30RvF	WBGene00196712
0	NA	NA	NA	NA	NA	F22B5.11	NA	G30RvS	WBGene00196712
0	NA	NA	NA	NA	NA	F22B5.11	NA	G30SvF	WBGene00196712
0	NA	NA	NA	NA	NA	F22B5.12	NA	G180RvF	WBGene00201839
0	NA	NA	NA	NA	NA	F22B5.12	NA	G180RvS	WBGene00201839
0	NA	NA	NA	NA	NA	F22B5.12	NA	G180SvF	WBGene00201839
0	NA	NA	NA	NA	NA	F22B5.12	NA	G30RvF	WBGene00201839
0	NA	NA	NA	NA	NA	F22B5.12	NA	G30RvS	WBGene00201839
0	NA	NA	NA	NA	NA	F22B5.12	NA	G30SvF	WBGene00201839
0	NA	NA	NA	NA	NA	F22B5.5	NA	G180RvF	WBGene00009043
0	NA	NA	NA	NA	NA	F22B5.6	NA	G180RvF	WBGene00009044
0	NA	NA	NA	NA	NA	F22B5.6	NA	G180RvS	WBGene00009044
0	NA	NA	NA	NA	NA	F22B5.6	NA	G180SvF	WBGene00009044
0	NA	NA	NA	NA	NA	F22B5.6	NA	G30RvF	WBGene00009044
0	NA	NA	NA	NA	NA	F22B5.6	NA	G30RvS	WBGene00009044
0	NA	NA	NA	NA	NA	F22B5.6	NA	G30SvF	WBGene00009044
0	NA	NA	NA	NA	NA	F22B7.1	NA	G180RvF	WBGene00017692
0	NA	NA	NA	NA	NA	F22B7.1	NA	G180RvS	WBGene00017692
0	NA	NA	NA	NA	NA	F22B7.1	NA	G180SvF	WBGene00017692
0	NA	NA	NA	NA	NA	F22B7.1	NA	G30RvF	WBGene00017692
0	NA	NA	NA	NA	NA	F22B7.1	NA	G30RvS	WBGene00017692
0	NA	NA	NA	NA	NA	F22B7.1	NA	G30SvF	WBGene00017692
0	NA	NA	NA	NA	NA	F22B7.14	NA	G180RvF	WBGene00200524
0	NA	NA	NA	NA	NA	F22B7.14	NA	G180RvS	WBGene00200524
0	NA	NA	NA	NA	NA	F22B7.14	NA	G180SvF	WBGene00200524
0	NA	NA	NA	NA	NA	F22B7.14	NA	G30RvF	WBGene00200524
0	NA	NA	NA	NA	NA	F22B7.14	NA	G30RvS	WBGene00200524
0	NA	NA	NA	NA	NA	F22B7.14	NA	G30SvF	WBGene00200524
0	NA	NA	NA	NA	NA	F22B7.15	NA	G180RvF	WBGene00200914
0	NA	NA	NA	NA	NA	F22B7.15	NA	G180RvS	WBGene00200914
0	NA	NA	NA	NA	NA	F22B7.15	NA	G180SvF	WBGene00200914
0	NA	NA	NA	NA	NA	F22B7.15	NA	G30RvF	WBGene00200914
0	NA	NA	NA	NA	NA	F22B7.15	NA	G30RvS	WBGene00200914
0	NA	NA	NA	NA	NA	F22B7.15	NA	G30SvF	WBGene00200914
0	NA	NA	NA	NA	NA	F22B7.16	NA	G180RvF	WBGene00201631
0	NA	NA	NA	NA	NA	F22B7.16	NA	G180RvS	WBGene00201631
0	NA	NA	NA	NA	NA	F22B7.16	NA	G180SvF	WBGene00201631
0	NA	NA	NA	NA	NA	F22B7.16	NA	G30RvF	WBGene00201631
0	NA	NA	NA	NA	NA	F22B7.16	NA	G30RvS	WBGene00201631
0	NA	NA	NA	NA	NA	F22B7.16	NA	G30SvF	WBGene00201631
0	NA	NA	NA	NA	NA	F22B7.3	NA	G180RvF	WBGene00017694
0	NA	NA	NA	NA	NA	F22B7.3	NA	G180RvS	WBGene00017694
0	NA	NA	NA	NA	NA	F22B7.3	NA	G180SvF	WBGene00017694
0	NA	NA	NA	NA	NA	F22B7.3	NA	G30RvF	WBGene00017694
0	NA	NA	NA	NA	NA	F22B7.3	NA	G30RvS	WBGene00017694
0	NA	NA	NA	NA	NA	F22B7.3	NA	G30SvF	WBGene00017694
0	NA	NA	NA	NA	NA	F22B7.t1	NA	G180RvF	NA
0	NA	NA	NA	NA	NA	F22B7.t1	NA	G180RvS	NA
0	NA	NA	NA	NA	NA	F22B7.t1	NA	G180SvF	NA
0	NA	NA	NA	NA	NA	F22B7.t1	NA	G30RvF	NA
0	NA	NA	NA	NA	NA	F22B7.t1	NA	G30RvS	NA
0	NA	NA	NA	NA	NA	F22B7.t1	NA	G30SvF	NA
0	NA	NA	NA	NA	NA	F22B7.t2	NA	G180RvF	NA
0	NA	NA	NA	NA	NA	F22B7.t2	NA	G180RvS	NA
0	NA	NA	NA	NA	NA	F22B7.t2	NA	G180SvF	NA
0	NA	NA	NA	NA	NA	F22B7.t2	NA	G30RvF	NA
0	NA	NA	NA	NA	NA	F22B7.t2	NA	G30RvS	NA
0	NA	NA	NA	NA	NA	F22B7.t2	NA	G30SvF	NA
0	NA	NA	NA	NA	NA	F22B7.t3	NA	G180RvF	NA
0	NA	NA	NA	NA	NA	F22B7.t3	NA	G180RvS	NA
0	NA	NA	NA	NA	NA	F22B7.t3	NA	G180SvF	NA
0	NA	NA	NA	NA	NA	F22B7.t3	NA	G30RvF	NA
0	NA	NA	NA	NA	NA	F22B7.t3	NA	G30RvS	NA
0	NA	NA	NA	NA	NA	F22B7.t3	NA	G30SvF	NA
0	NA	NA	NA	NA	NA	F22B7.t4	NA	G180RvF	NA
0	NA	NA	NA	NA	NA	F22B7.t4	NA	G180RvS	NA
0	NA	NA	NA	NA	NA	F22B7.t4	NA	G180SvF	NA
0	NA	NA	NA	NA	NA	F22B7.t4	NA	G30RvF	NA
0	NA	NA	NA	NA	NA	F22B7.t4	NA	G30RvS	NA
0	NA	NA	NA	NA	NA	F22B7.t4	NA	G30SvF	NA
0	NA	NA	NA	NA	NA	F22B7.t5	NA	G180RvF	NA
0	NA	NA	NA	NA	NA	F22B7.t5	NA	G180RvS	NA
0	NA	NA	NA	NA	NA	F22B7.t5	NA	G180SvF	NA
0	NA	NA	NA	NA	NA	F22B7.t5	NA	G30RvF	NA
0	NA	NA	NA	NA	NA	F22B7.t5	NA	G30RvS	NA
0	NA	NA	NA	NA	NA	F22B7.t5	NA	G30SvF	NA
0	NA	NA	NA	NA	NA	F22B8.2	NA	G180SvF	NA
0	NA	NA	NA	NA	NA	F22B8.2	NA	G30RvF	NA
0	NA	NA	NA	NA	NA	F22B8.2	NA	G30RvS	NA
0	NA	NA	NA	NA	NA	F22B8.2	NA	G30SvF	NA
0	NA	NA	NA	NA	NA	F22B8.3	NA	G180RvF	WBGene00009046
0	NA	NA	NA	NA	NA	F22B8.3	NA	G180RvS	WBGene00009046
0	NA	NA	NA	NA	NA	F22B8.3	NA	G180SvF	WBGene00009046
0	NA	NA	NA	NA	NA	F22B8.3	NA	G30RvF	WBGene00009046
0	NA	NA	NA	NA	NA	F22B8.3	NA	G30RvS	WBGene00009046
0	NA	NA	NA	NA	NA	F22B8.3	NA	G30SvF	WBGene00009046
0	NA	NA	NA	NA	NA	F22B8.4	NA	G30RvF	NA
0	NA	NA	NA	NA	NA	F22B8.9	NA	G180RvF	NA
0	NA	NA	NA	NA	NA	F22B8.9	NA	G180RvS	NA
0	NA	NA	NA	NA	NA	F22B8.9	NA	G180SvF	NA
0	NA	NA	NA	NA	NA	F22B8.9	NA	G30RvF	NA
0	NA	NA	NA	NA	NA	F22B8.9	NA	G30RvS	NA
0	NA	NA	NA	NA	NA	F22B8.9	NA	G30SvF	NA
0	NA	NA	NA	NA	NA	F22D3.4	NA	G180RvF	WBGene00017700
0	NA	NA	NA	NA	NA	F22D3.4	NA	G180RvS	WBGene00017700
0	NA	NA	NA	NA	NA	F22D3.4	NA	G180SvF	WBGene00017700
0	NA	NA	NA	NA	NA	F22D3.4	NA	G30RvF	WBGene00017700
0	NA	NA	NA	NA	NA	F22D3.4	NA	G30RvS	WBGene00017700
0	NA	NA	NA	NA	NA	F22D3.4	NA	G30SvF	WBGene00017700
0	NA	NA	NA	NA	NA	F22D3.5	NA	G30RvF	NA
0	NA	NA	NA	NA	NA	F22D3.5	NA	G30RvS	NA
0	NA	NA	NA	NA	NA	F22D3.5	NA	G30SvF	NA
0	NA	NA	NA	NA	NA	F22D3.7	NA	G180RvF	WBGene00196003
0	NA	NA	NA	NA	NA	F22D3.7	NA	G180RvS	WBGene00196003
0	NA	NA	NA	NA	NA	F22D3.7	NA	G180SvF	WBGene00196003
0	NA	NA	NA	NA	NA	F22D3.7	NA	G30RvF	WBGene00196003
0	NA	NA	NA	NA	NA	F22D3.7	NA	G30RvS	WBGene00196003
0	NA	NA	NA	NA	NA	F22D3.7	NA	G30SvF	WBGene00196003
0	NA	NA	NA	NA	NA	F22D3.8	NA	G180RvF	WBGene00198605
0	NA	NA	NA	NA	NA	F22D3.8	NA	G180RvS	WBGene00198605
0	NA	NA	NA	NA	NA	F22D3.8	NA	G180SvF	WBGene00198605
0	NA	NA	NA	NA	NA	F22D3.8	NA	G30RvF	WBGene00198605
0	NA	NA	NA	NA	NA	F22D3.8	NA	G30RvS	WBGene00198605
0	NA	NA	NA	NA	NA	F22D3.8	NA	G30SvF	WBGene00198605
0	NA	NA	NA	NA	NA	F22D6.14	NA	G30SvF	NA
0	NA	NA	NA	NA	NA	F22D6.15	NA	G30RvF	WBGene00009056
0	NA	NA	NA	NA	NA	F22D6.16	NA	G180RvF	WBGene00044964
0	NA	NA	NA	NA	NA	F22D6.16	NA	G180RvS	WBGene00044964
0	NA	NA	NA	NA	NA	F22D6.16	NA	G180SvF	WBGene00044964
0	NA	NA	NA	NA	NA	F22D6.16	NA	G30RvF	WBGene00044964
0	NA	NA	NA	NA	NA	F22D6.16	NA	G30RvS	WBGene00044964
0	NA	NA	NA	NA	NA	F22D6.16	NA	G30SvF	WBGene00044964
0	NA	NA	NA	NA	NA	F22D6.17	NA	G180RvF	NA
0	NA	NA	NA	NA	NA	F22D6.17	NA	G180RvS	NA
0	NA	NA	NA	NA	NA	F22D6.17	NA	G180SvF	NA
0	NA	NA	NA	NA	NA	F22D6.17	NA	G30RvF	NA
0	NA	NA	NA	NA	NA	F22D6.17	NA	G30RvS	NA
0	NA	NA	NA	NA	NA	F22D6.17	NA	G30SvF	NA
0	NA	NA	NA	NA	NA	F22D6.18	NA	G180RvF	WBGene00197772
0	NA	NA	NA	NA	NA	F22D6.18	NA	G180RvS	WBGene00197772
0	NA	NA	NA	NA	NA	F22D6.18	NA	G180SvF	WBGene00197772
0	NA	NA	NA	NA	NA	F22D6.18	NA	G30RvF	WBGene00197772
0	NA	NA	NA	NA	NA	F22D6.18	NA	G30RvS	WBGene00197772
0	NA	NA	NA	NA	NA	F22D6.18	NA	G30SvF	WBGene00197772
0	NA	NA	NA	NA	NA	F22E10.10	NA	G180RvF	WBGene00198678
0	NA	NA	NA	NA	NA	F22E10.10	NA	G180RvS	WBGene00198678
0	NA	NA	NA	NA	NA	F22E10.10	NA	G180SvF	WBGene00198678
0	NA	NA	NA	NA	NA	F22E10.10	NA	G30RvF	WBGene00198678
0	NA	NA	NA	NA	NA	F22E10.10	NA	G30RvS	WBGene00198678
0	NA	NA	NA	NA	NA	F22E10.10	NA	G30SvF	WBGene00198678
0	NA	NA	NA	NA	NA	F22E10.6	NA	G180RvF	WBGene00194811
0	NA	NA	NA	NA	NA	F22E10.6	NA	G180RvS	WBGene00194811
0	NA	NA	NA	NA	NA	F22E10.6	NA	G180SvF	WBGene00194811
0	NA	NA	NA	NA	NA	F22E10.6	NA	G30RvF	WBGene00194811
0	NA	NA	NA	NA	NA	F22E10.6	NA	G30RvS	WBGene00194811
0	NA	NA	NA	NA	NA	F22E10.6	NA	G30SvF	WBGene00194811
0	NA	NA	NA	NA	NA	F22E10.7	NA	G180RvF	WBGene00195870
0	NA	NA	NA	NA	NA	F22E10.7	NA	G180RvS	WBGene00195870
0	NA	NA	NA	NA	NA	F22E10.7	NA	G180SvF	WBGene00195870
0	NA	NA	NA	NA	NA	F22E10.7	NA	G30RvF	WBGene00195870
0	NA	NA	NA	NA	NA	F22E10.7	NA	G30RvS	WBGene00195870
0	NA	NA	NA	NA	NA	F22E10.7	NA	G30SvF	WBGene00195870
0	NA	NA	NA	NA	NA	F22E10.8	NA	G180RvF	WBGene00196626
0	NA	NA	NA	NA	NA	F22E10.8	NA	G180RvS	WBGene00196626
0	NA	NA	NA	NA	NA	F22E10.8	NA	G180SvF	WBGene00196626
0	NA	NA	NA	NA	NA	F22E10.8	NA	G30RvF	WBGene00196626
0	NA	NA	NA	NA	NA	F22E10.8	NA	G30RvS	WBGene00196626
0	NA	NA	NA	NA	NA	F22E10.8	NA	G30SvF	WBGene00196626
0	NA	NA	NA	NA	NA	F22E10.9	NA	G180RvF	WBGene00197878
0	NA	NA	NA	NA	NA	F22E10.9	NA	G180RvS	WBGene00197878
0	NA	NA	NA	NA	NA	F22E10.9	NA	G180SvF	WBGene00197878
0	NA	NA	NA	NA	NA	F22E10.9	NA	G30RvF	WBGene00197878
0	NA	NA	NA	NA	NA	F22E10.9	NA	G30RvS	WBGene00197878
0	NA	NA	NA	NA	NA	F22E10.9	NA	G30SvF	WBGene00197878
0	NA	NA	NA	NA	NA	F22E12.10	NA	G180RvF	WBGene00199558
0	NA	NA	NA	NA	NA	F22E12.10	NA	G180RvS	WBGene00199558
0	NA	NA	NA	NA	NA	F22E12.10	NA	G180SvF	WBGene00199558
0	NA	NA	NA	NA	NA	F22E12.10	NA	G30RvF	WBGene00199558
0	NA	NA	NA	NA	NA	F22E12.10	NA	G30RvS	WBGene00199558
0	NA	NA	NA	NA	NA	F22E12.10	NA	G30SvF	WBGene00199558
0	NA	NA	NA	NA	NA	F22E12.11	NA	G180RvF	WBGene00200497
0	NA	NA	NA	NA	NA	F22E12.11	NA	G180RvS	WBGene00200497
0	NA	NA	NA	NA	NA	F22E12.11	NA	G180SvF	WBGene00200497
0	NA	NA	NA	NA	NA	F22E12.11	NA	G30RvF	WBGene00200497
0	NA	NA	NA	NA	NA	F22E12.11	NA	G30RvS	WBGene00200497
0	NA	NA	NA	NA	NA	F22E12.11	NA	G30SvF	WBGene00200497
0	NA	NA	NA	NA	NA	F22E12.12	NA	G180RvF	WBGene00201933
0	NA	NA	NA	NA	NA	F22E12.12	NA	G180RvS	WBGene00201933
0	NA	NA	NA	NA	NA	F22E12.12	NA	G180SvF	WBGene00201933
0	NA	NA	NA	NA	NA	F22E12.12	NA	G30RvF	WBGene00201933
0	NA	NA	NA	NA	NA	F22E12.12	NA	G30RvS	WBGene00201933
0	NA	NA	NA	NA	NA	F22E12.12	NA	G30SvF	WBGene00201933
0	NA	NA	NA	NA	NA	F22E12.13	NA	G180RvF	WBGene00202124
0	NA	NA	NA	NA	NA	F22E12.13	NA	G180RvS	WBGene00202124
0	NA	NA	NA	NA	NA	F22E12.13	NA	G180SvF	WBGene00202124
0	NA	NA	NA	NA	NA	F22E12.13	NA	G30RvF	WBGene00202124
0	NA	NA	NA	NA	NA	F22E12.13	NA	G30RvS	WBGene00202124
0	NA	NA	NA	NA	NA	F22E12.13	NA	G30SvF	WBGene00202124
0	NA	NA	NA	NA	NA	F22E12.3	NA	G180RvF	WBGene00009060
0	NA	NA	NA	NA	NA	F22E12.3	NA	G180RvS	WBGene00009060
0	NA	NA	NA	NA	NA	F22E12.3	NA	G180SvF	WBGene00009060
0	NA	NA	NA	NA	NA	F22E12.3	NA	G30RvF	WBGene00009060
0	NA	NA	NA	NA	NA	F22E12.3	NA	G30RvS	WBGene00009060
0	NA	NA	NA	NA	NA	F22E12.3	NA	G30SvF	WBGene00009060
0	NA	NA	NA	NA	NA	F22E12.6	NA	G180RvF	WBGene00197053
0	NA	NA	NA	NA	NA	F22E12.6	NA	G180RvS	WBGene00197053
0	NA	NA	NA	NA	NA	F22E12.6	NA	G180SvF	WBGene00197053
0	NA	NA	NA	NA	NA	F22E12.6	NA	G30RvF	WBGene00197053
0	NA	NA	NA	NA	NA	F22E12.6	NA	G30RvS	WBGene00197053
0	NA	NA	NA	NA	NA	F22E12.6	NA	G30SvF	WBGene00197053
0	NA	NA	NA	NA	NA	F22E12.7	NA	G180RvF	WBGene00197113
0	NA	NA	NA	NA	NA	F22E12.7	NA	G180RvS	WBGene00197113
0	NA	NA	NA	NA	NA	F22E12.7	NA	G180SvF	WBGene00197113
0	NA	NA	NA	NA	NA	F22E12.7	NA	G30RvF	WBGene00197113
0	NA	NA	NA	NA	NA	F22E12.7	NA	G30RvS	WBGene00197113
0	NA	NA	NA	NA	NA	F22E12.7	NA	G30SvF	WBGene00197113
0	NA	NA	NA	NA	NA	F22E12.8	NA	G180RvF	WBGene00198100
0	NA	NA	NA	NA	NA	F22E12.8	NA	G180RvS	WBGene00198100
0	NA	NA	NA	NA	NA	F22E12.8	NA	G180SvF	WBGene00198100
0	NA	NA	NA	NA	NA	F22E12.8	NA	G30RvF	WBGene00198100
0	NA	NA	NA	NA	NA	F22E12.8	NA	G30RvS	WBGene00198100
0	NA	NA	NA	NA	NA	F22E12.8	NA	G30SvF	WBGene00198100
0	NA	NA	NA	NA	NA	F22E12.9	NA	G180RvF	WBGene00199121
0	NA	NA	NA	NA	NA	F22E12.9	NA	G180RvS	WBGene00199121
0	NA	NA	NA	NA	NA	F22E12.9	NA	G180SvF	WBGene00199121
0	NA	NA	NA	NA	NA	F22E12.9	NA	G30RvF	WBGene00199121
0	NA	NA	NA	NA	NA	F22E12.9	NA	G30RvS	WBGene00199121
0	NA	NA	NA	NA	NA	F22E12.9	NA	G30SvF	WBGene00199121
0	NA	NA	NA	NA	NA	F22E5.11	NA	G180RvF	WBGene00017709
0	NA	NA	NA	NA	NA	F22E5.11	NA	G180RvS	WBGene00017709
0	NA	NA	NA	NA	NA	F22E5.11	NA	G180SvF	WBGene00017709
0	NA	NA	NA	NA	NA	F22E5.11	NA	G30RvF	WBGene00017709
0	NA	NA	NA	NA	NA	F22E5.11	NA	G30RvS	WBGene00017709
0	NA	NA	NA	NA	NA	F22E5.11	NA	G30SvF	WBGene00017709
0	NA	NA	NA	NA	NA	F22E5.12	NA	G180RvF	WBGene00017710
0	NA	NA	NA	NA	NA	F22E5.12	NA	G180RvS	WBGene00017710
0	NA	NA	NA	NA	NA	F22E5.12	NA	G180SvF	WBGene00017710
0	NA	NA	NA	NA	NA	F22E5.12	NA	G30RvS	WBGene00017710
0	NA	NA	NA	NA	NA	F22E5.19	NA	G180RvF	NA
0	NA	NA	NA	NA	NA	F22E5.19	NA	G180RvS	NA
0	NA	NA	NA	NA	NA	F22E5.19	NA	G180SvF	NA
0	NA	NA	NA	NA	NA	F22E5.19	NA	G30RvF	NA
0	NA	NA	NA	NA	NA	F22E5.19	NA	G30RvS	NA
0	NA	NA	NA	NA	NA	F22E5.19	NA	G30SvF	NA
0	NA	NA	NA	NA	NA	F22E5.2	NA	G180RvF	WBGene00017704
0	NA	NA	NA	NA	NA	F22E5.2	NA	G180RvS	WBGene00017704
0	NA	NA	NA	NA	NA	F22E5.2	NA	G180SvF	WBGene00017704
0	NA	NA	NA	NA	NA	F22E5.2	NA	G30RvF	WBGene00017704
0	NA	NA	NA	NA	NA	F22E5.2	NA	G30RvS	WBGene00017704
0	NA	NA	NA	NA	NA	F22E5.2	NA	G30SvF	WBGene00017704
0	NA	NA	NA	NA	NA	F22E5.20	NA	G180SvF	WBGene00017713
0	NA	NA	NA	NA	NA	F22E5.20	NA	G30RvF	WBGene00017713
0	NA	NA	NA	NA	NA	F22E5.20	NA	G30RvS	WBGene00017713
0	NA	NA	NA	NA	NA	F22E5.20	NA	G30SvF	WBGene00017713
0	NA	NA	NA	NA	NA	F22E5.21	NA	G180RvS	WBGene00044363
0	NA	NA	NA	NA	NA	F22E5.21	NA	G30RvF	WBGene00044363
0	NA	NA	NA	NA	NA	F22E5.21	NA	G30RvS	WBGene00044363
0	NA	NA	NA	NA	NA	F22E5.21	NA	G30SvF	WBGene00044363
0	NA	NA	NA	NA	NA	F22F1.10	NA	G180RvF	WBGene00201595
0	NA	NA	NA	NA	NA	F22F1.10	NA	G180RvS	WBGene00201595
0	NA	NA	NA	NA	NA	F22F1.10	NA	G180SvF	WBGene00201595
0	NA	NA	NA	NA	NA	F22F1.10	NA	G30RvF	WBGene00201595
0	NA	NA	NA	NA	NA	F22F1.10	NA	G30RvS	WBGene00201595
0	NA	NA	NA	NA	NA	F22F1.10	NA	G30SvF	WBGene00201595
0	NA	NA	NA	NA	NA	F22F1.2	NA	G180RvF	WBGene00017714
0	NA	NA	NA	NA	NA	F22F1.2	NA	G180RvS	WBGene00017714
0	NA	NA	NA	NA	NA	F22F1.2	NA	G180SvF	WBGene00017714
0	NA	NA	NA	NA	NA	F22F1.2	NA	G30RvF	WBGene00017714
0	NA	NA	NA	NA	NA	F22F1.2	NA	G30RvS	WBGene00017714
0	NA	NA	NA	NA	NA	F22F1.2	NA	G30SvF	WBGene00017714
0	NA	NA	NA	NA	NA	F22F1.3	NA	G180RvF	WBGene00017715
0	NA	NA	NA	NA	NA	F22F1.3	NA	G180RvS	WBGene00017715
0	NA	NA	NA	NA	NA	F22F1.3	NA	G180SvF	WBGene00017715
0	NA	NA	NA	NA	NA	F22F1.3	NA	G30RvF	WBGene00017715
0	NA	NA	NA	NA	NA	F22F1.3	NA	G30RvS	WBGene00017715
0	NA	NA	NA	NA	NA	F22F1.3	NA	G30SvF	WBGene00017715
0	NA	NA	NA	NA	NA	F22F1.5	NA	G180RvF	WBGene00197513
0	NA	NA	NA	NA	NA	F22F1.5	NA	G180RvS	WBGene00197513
0	NA	NA	NA	NA	NA	F22F1.5	NA	G180SvF	WBGene00197513
0	NA	NA	NA	NA	NA	F22F1.5	NA	G30RvF	WBGene00197513
0	NA	NA	NA	NA	NA	F22F1.5	NA	G30RvS	WBGene00197513
0	NA	NA	NA	NA	NA	F22F1.5	NA	G30SvF	WBGene00197513
0	NA	NA	NA	NA	NA	F22F1.6	NA	G180RvF	WBGene00198544
0	NA	NA	NA	NA	NA	F22F1.6	NA	G180RvS	WBGene00198544
0	NA	NA	NA	NA	NA	F22F1.6	NA	G180SvF	WBGene00198544
0	NA	NA	NA	NA	NA	F22F1.6	NA	G30RvF	WBGene00198544
0	NA	NA	NA	NA	NA	F22F1.6	NA	G30RvS	WBGene00198544
0	NA	NA	NA	NA	NA	F22F1.6	NA	G30SvF	WBGene00198544
0	NA	NA	NA	NA	NA	F22F1.7	NA	G180RvF	WBGene00199108
0	NA	NA	NA	NA	NA	F22F1.7	NA	G180RvS	WBGene00199108
0	NA	NA	NA	NA	NA	F22F1.7	NA	G180SvF	WBGene00199108
0	NA	NA	NA	NA	NA	F22F1.7	NA	G30RvF	WBGene00199108
0	NA	NA	NA	NA	NA	F22F1.7	NA	G30RvS	WBGene00199108
0	NA	NA	NA	NA	NA	F22F1.7	NA	G30SvF	WBGene00199108
0	NA	NA	NA	NA	NA	F22F1.8	NA	G180RvF	WBGene00200082
0	NA	NA	NA	NA	NA	F22F1.8	NA	G180RvS	WBGene00200082
0	NA	NA	NA	NA	NA	F22F1.8	NA	G180SvF	WBGene00200082
0	NA	NA	NA	NA	NA	F22F1.8	NA	G30RvF	WBGene00200082
0	NA	NA	NA	NA	NA	F22F1.8	NA	G30RvS	WBGene00200082
0	NA	NA	NA	NA	NA	F22F1.8	NA	G30SvF	WBGene00200082
0	NA	NA	NA	NA	NA	F22F1.9	NA	G180RvF	WBGene00201174
0	NA	NA	NA	NA	NA	F22F1.9	NA	G180RvS	WBGene00201174
0	NA	NA	NA	NA	NA	F22F1.9	NA	G180SvF	WBGene00201174
0	NA	NA	NA	NA	NA	F22F1.9	NA	G30RvF	WBGene00201174
0	NA	NA	NA	NA	NA	F22F1.9	NA	G30RvS	WBGene00201174
0	NA	NA	NA	NA	NA	F22F1.9	NA	G30SvF	WBGene00201174
0	NA	NA	NA	NA	NA	F22F1.t1	NA	G180RvF	NA
0	NA	NA	NA	NA	NA	F22F1.t1	NA	G180RvS	NA
0	NA	NA	NA	NA	NA	F22F1.t1	NA	G180SvF	NA
0	NA	NA	NA	NA	NA	F22F1.t1	NA	G30RvF	NA
0	NA	NA	NA	NA	NA	F22F1.t1	NA	G30RvS	NA
0	NA	NA	NA	NA	NA	F22F1.t1	NA	G30SvF	NA
0	NA	NA	NA	NA	NA	F22F1.t2	NA	G180RvF	NA
0	NA	NA	NA	NA	NA	F22F1.t2	NA	G180RvS	NA
0	NA	NA	NA	NA	NA	F22F1.t2	NA	G180SvF	NA
0	NA	NA	NA	NA	NA	F22F1.t2	NA	G30RvF	NA
0	NA	NA	NA	NA	NA	F22F1.t2	NA	G30RvS	NA
0	NA	NA	NA	NA	NA	F22F1.t2	NA	G30SvF	NA
0	NA	NA	NA	NA	NA	F22F1.t3	NA	G180RvF	NA
0	NA	NA	NA	NA	NA	F22F1.t3	NA	G180RvS	NA
0	NA	NA	NA	NA	NA	F22F1.t3	NA	G180SvF	NA
0	NA	NA	NA	NA	NA	F22F1.t3	NA	G30RvF	NA
0	NA	NA	NA	NA	NA	F22F1.t3	NA	G30RvS	NA
0	NA	NA	NA	NA	NA	F22F1.t3	NA	G30SvF	NA
0	NA	NA	NA	NA	NA	F22F1.t4	NA	G180RvF	NA
0	NA	NA	NA	NA	NA	F22F1.t4	NA	G180RvS	NA
0	NA	NA	NA	NA	NA	F22F1.t4	NA	G180SvF	NA
0	NA	NA	NA	NA	NA	F22F1.t4	NA	G30RvF	NA
0	NA	NA	NA	NA	NA	F22F1.t4	NA	G30RvS	NA
0	NA	NA	NA	NA	NA	F22F1.t4	NA	G30SvF	NA
0	NA	NA	NA	NA	NA	F22F1.t5	NA	G180RvF	NA
0	NA	NA	NA	NA	NA	F22F1.t5	NA	G180RvS	NA
0	NA	NA	NA	NA	NA	F22F1.t5	NA	G180SvF	NA
0	NA	NA	NA	NA	NA	F22F1.t5	NA	G30RvF	NA
0	NA	NA	NA	NA	NA	F22F1.t5	NA	G30RvS	NA
0	NA	NA	NA	NA	NA	F22F1.t5	NA	G30SvF	NA
0	NA	NA	NA	NA	NA	F22F1.t6	NA	G180RvF	NA
0	NA	NA	NA	NA	NA	F22F1.t6	NA	G180RvS	NA
0	NA	NA	NA	NA	NA	F22F1.t6	NA	G180SvF	NA
0	NA	NA	NA	NA	NA	F22F1.t6	NA	G30RvF	NA
0	NA	NA	NA	NA	NA	F22F1.t6	NA	G30RvS	NA
0	NA	NA	NA	NA	NA	F22F1.t6	NA	G30SvF	NA
0	NA	NA	NA	NA	NA	F22F1.t7	NA	G180RvF	NA
0	NA	NA	NA	NA	NA	F22F1.t7	NA	G180RvS	NA
0	NA	NA	NA	NA	NA	F22F1.t7	NA	G180SvF	NA
0	NA	NA	NA	NA	NA	F22F1.t7	NA	G30RvF	NA
0	NA	NA	NA	NA	NA	F22F1.t7	NA	G30RvS	NA
0	NA	NA	NA	NA	NA	F22F1.t7	NA	G30SvF	NA
0	NA	NA	NA	NA	NA	F22F1.t8	NA	G180RvF	NA
0	NA	NA	NA	NA	NA	F22F1.t8	NA	G180RvS	NA
0	NA	NA	NA	NA	NA	F22F1.t8	NA	G180SvF	NA
0	NA	NA	NA	NA	NA	F22F1.t8	NA	G30RvF	NA
0	NA	NA	NA	NA	NA	F22F1.t8	NA	G30RvS	NA
0	NA	NA	NA	NA	NA	F22F1.t8	NA	G30SvF	NA
0	NA	NA	NA	NA	NA	F22F1.t9	NA	G180RvF	NA
0	NA	NA	NA	NA	NA	F22F1.t9	NA	G180RvS	NA
0	NA	NA	NA	NA	NA	F22F1.t9	NA	G180SvF	NA
0	NA	NA	NA	NA	NA	F22F1.t9	NA	G30RvF	NA
0	NA	NA	NA	NA	NA	F22F1.t9	NA	G30RvS	NA
0	NA	NA	NA	NA	NA	F22F1.t9	NA	G30SvF	NA
0	NA	NA	NA	NA	NA	F22F4.1	NA	G30RvF	NA
0	NA	NA	NA	NA	NA	F22F4.1	NA	G30RvS	NA
0	NA	NA	NA	NA	NA	F22F4.1	NA	G30SvF	NA
0	NA	NA	NA	NA	NA	F22F4.8	NA	G180RvF	WBGene00196632
0	NA	NA	NA	NA	NA	F22F4.8	NA	G180RvS	WBGene00196632
0	NA	NA	NA	NA	NA	F22F4.8	NA	G180SvF	WBGene00196632
0	NA	NA	NA	NA	NA	F22F4.8	NA	G30RvF	WBGene00196632
0	NA	NA	NA	NA	NA	F22F4.8	NA	G30RvS	WBGene00196632
0	NA	NA	NA	NA	NA	F22F4.8	NA	G30SvF	WBGene00196632
0	NA	NA	NA	NA	NA	F22F7.10	NA	G180RvF	WBGene00200886
0	NA	NA	NA	NA	NA	F22F7.10	NA	G180RvS	WBGene00200886
0	NA	NA	NA	NA	NA	F22F7.10	NA	G180SvF	WBGene00200886
0	NA	NA	NA	NA	NA	F22F7.10	NA	G30RvF	WBGene00200886
0	NA	NA	NA	NA	NA	F22F7.10	NA	G30RvS	WBGene00200886
0	NA	NA	NA	NA	NA	F22F7.10	NA	G30SvF	WBGene00200886
0	NA	NA	NA	NA	NA	F22F7.11	NA	G180RvF	WBGene00235326
0	NA	NA	NA	NA	NA	F22F7.11	NA	G180RvS	WBGene00235326
0	NA	NA	NA	NA	NA	F22F7.11	NA	G180SvF	WBGene00235326
0	NA	NA	NA	NA	NA	F22F7.11	NA	G30RvF	WBGene00235326
0	NA	NA	NA	NA	NA	F22F7.11	NA	G30RvS	WBGene00235326
0	NA	NA	NA	NA	NA	F22F7.11	NA	G30SvF	WBGene00235326
0	NA	NA	NA	NA	NA	F22F7.3	NA	G180RvF	WBGene00017721
0	NA	NA	NA	NA	NA	F22F7.3	NA	G180RvS	WBGene00017721
0	NA	NA	NA	NA	NA	F22F7.3	NA	G180SvF	WBGene00017721
0	NA	NA	NA	NA	NA	F22F7.3	NA	G30RvF	WBGene00017721
0	NA	NA	NA	NA	NA	F22F7.3	NA	G30RvS	WBGene00017721
0	NA	NA	NA	NA	NA	F22F7.3	NA	G30SvF	WBGene00017721
0	NA	NA	NA	NA	NA	F22F7.4	NA	G180RvF	WBGene00017722
0	NA	NA	NA	NA	NA	F22F7.4	NA	G30SvF	WBGene00017722
0	NA	NA	NA	NA	NA	F22F7.6	NA	G180SvF	NA
0	NA	NA	NA	NA	NA	F22F7.6	NA	G30RvF	NA
0	NA	NA	NA	NA	NA	F22F7.6	NA	G30RvS	NA
0	NA	NA	NA	NA	NA	F22F7.6	NA	G30SvF	NA
0	NA	NA	NA	NA	NA	F22F7.9	NA	G180RvF	WBGene00199577
0	NA	NA	NA	NA	NA	F22F7.9	NA	G180RvS	WBGene00199577
0	NA	NA	NA	NA	NA	F22F7.9	NA	G180SvF	WBGene00199577
0	NA	NA	NA	NA	NA	F22F7.9	NA	G30RvF	WBGene00199577
0	NA	NA	NA	NA	NA	F22F7.9	NA	G30RvS	WBGene00199577
0	NA	NA	NA	NA	NA	F22F7.9	NA	G30SvF	WBGene00199577
0	NA	NA	NA	NA	NA	F22G12.3	NA	G180RvF	WBGene00009063
0	NA	NA	NA	NA	NA	F22G12.3	NA	G180RvS	WBGene00009063
0	NA	NA	NA	NA	NA	F22G12.3	NA	G180SvF	WBGene00009063
0	NA	NA	NA	NA	NA	F22G12.3	NA	G30RvF	WBGene00009063
0	NA	NA	NA	NA	NA	F22G12.3	NA	G30RvS	WBGene00009063
0	NA	NA	NA	NA	NA	F22G12.3	NA	G30SvF	WBGene00009063
0	NA	NA	NA	NA	NA	F22G12.7	NA	G30RvS	NA
0	NA	NA	NA	NA	NA	F22G12.9	NA	G180RvF	WBGene00196907
0	NA	NA	NA	NA	NA	F22G12.9	NA	G180RvS	WBGene00196907
0	NA	NA	NA	NA	NA	F22G12.9	NA	G180SvF	WBGene00196907
0	NA	NA	NA	NA	NA	F22G12.9	NA	G30RvF	WBGene00196907
0	NA	NA	NA	NA	NA	F22G12.9	NA	G30RvS	WBGene00196907
0	NA	NA	NA	NA	NA	F22G12.9	NA	G30SvF	WBGene00196907
0	NA	NA	NA	NA	NA	F22G12.t1	NA	G180RvF	NA
0	NA	NA	NA	NA	NA	F22G12.t1	NA	G180RvS	NA
0	NA	NA	NA	NA	NA	F22G12.t1	NA	G180SvF	NA
0	NA	NA	NA	NA	NA	F22G12.t1	NA	G30RvF	NA
0	NA	NA	NA	NA	NA	F22G12.t1	NA	G30RvS	NA
0	NA	NA	NA	NA	NA	F22G12.t1	NA	G30SvF	NA
0	NA	NA	NA	NA	NA	F22G12.t2	NA	G180RvF	NA
0	NA	NA	NA	NA	NA	F22G12.t2	NA	G180RvS	NA
0	NA	NA	NA	NA	NA	F22G12.t2	NA	G180SvF	NA
0	NA	NA	NA	NA	NA	F22G12.t2	NA	G30RvF	NA
0	NA	NA	NA	NA	NA	F22G12.t2	NA	G30RvS	NA
0	NA	NA	NA	NA	NA	F22G12.t2	NA	G30SvF	NA
0	NA	NA	NA	NA	NA	F22H10.1	NA	G180RvS	WBGene00017725
0	NA	NA	NA	NA	NA	F22H10.1	NA	G30RvF	WBGene00017725
0	NA	NA	NA	NA	NA	F22H10.1	NA	G30RvS	WBGene00017725
0	NA	NA	NA	NA	NA	F22H10.1	NA	G30SvF	WBGene00017725
0	NA	NA	NA	NA	NA	F22H10.4	NA	G180RvF	NA
0	NA	NA	NA	NA	NA	F22H10.4	NA	G180RvS	NA
0	NA	NA	NA	NA	NA	F22H10.4	NA	G180SvF	NA
0	NA	NA	NA	NA	NA	F22H10.4	NA	G30RvF	NA
0	NA	NA	NA	NA	NA	F22H10.4	NA	G30RvS	NA
0	NA	NA	NA	NA	NA	F22H10.4	NA	G30SvF	NA
0	NA	NA	NA	NA	NA	F22H10.5	NA	G180RvF	NA
0	NA	NA	NA	NA	NA	F22H10.5	NA	G180RvS	NA
0	NA	NA	NA	NA	NA	F22H10.5	NA	G180SvF	NA
0	NA	NA	NA	NA	NA	F22H10.5	NA	G30RvF	NA
0	NA	NA	NA	NA	NA	F22H10.5	NA	G30RvS	NA
0	NA	NA	NA	NA	NA	F22H10.5	NA	G30SvF	NA
0	NA	NA	NA	NA	NA	F22H10.9	NA	G180RvF	WBGene00198239
0	NA	NA	NA	NA	NA	F22H10.9	NA	G180RvS	WBGene00198239
0	NA	NA	NA	NA	NA	F22H10.9	NA	G180SvF	WBGene00198239
0	NA	NA	NA	NA	NA	F22H10.9	NA	G30RvF	WBGene00198239
0	NA	NA	NA	NA	NA	F22H10.9	NA	G30RvS	WBGene00198239
0	NA	NA	NA	NA	NA	F22H10.9	NA	G30SvF	WBGene00198239
0	NA	NA	NA	NA	NA	F22H10.t1	NA	G180SvF	NA
0	NA	NA	NA	NA	NA	F23A7.1	NA	G30RvF	WBGene00009067
0	NA	NA	NA	NA	NA	F23A7.6	NA	G180SvF	NA
0	NA	NA	NA	NA	NA	F23A7.t1	NA	G180RvF	NA
0	NA	NA	NA	NA	NA	F23A7.t1	NA	G180RvS	NA
0	NA	NA	NA	NA	NA	F23A7.t1	NA	G180SvF	NA
0	NA	NA	NA	NA	NA	F23A7.t1	NA	G30RvF	NA
0	NA	NA	NA	NA	NA	F23A7.t1	NA	G30RvS	NA
0	NA	NA	NA	NA	NA	F23A7.t1	NA	G30SvF	NA
0	NA	NA	NA	NA	NA	F23B12.1	NA	G30RvS	WBGene00009079
0	NA	NA	NA	NA	NA	F23B12.10	NA	G180RvF	WBGene00202108
0	NA	NA	NA	NA	NA	F23B12.10	NA	G180RvS	WBGene00202108
0	NA	NA	NA	NA	NA	F23B12.10	NA	G180SvF	WBGene00202108
0	NA	NA	NA	NA	NA	F23B12.10	NA	G30RvF	WBGene00202108
0	NA	NA	NA	NA	NA	F23B12.10	NA	G30RvS	WBGene00202108
0	NA	NA	NA	NA	NA	F23B12.10	NA	G30SvF	WBGene00202108
0	NA	NA	NA	NA	NA	F23B12.11	NA	G180RvF	WBGene00202249
0	NA	NA	NA	NA	NA	F23B12.11	NA	G180RvS	WBGene00202249
0	NA	NA	NA	NA	NA	F23B12.11	NA	G180SvF	WBGene00202249
0	NA	NA	NA	NA	NA	F23B12.11	NA	G30RvF	WBGene00202249
0	NA	NA	NA	NA	NA	F23B12.11	NA	G30RvS	WBGene00202249
0	NA	NA	NA	NA	NA	F23B12.11	NA	G30SvF	WBGene00202249
0	NA	NA	NA	NA	NA	F23B12.12	NA	G180RvF	WBGene00219913
0	NA	NA	NA	NA	NA	F23B12.12	NA	G180RvS	WBGene00219913
0	NA	NA	NA	NA	NA	F23B12.12	NA	G180SvF	WBGene00219913
0	NA	NA	NA	NA	NA	F23B12.12	NA	G30RvF	WBGene00219913
0	NA	NA	NA	NA	NA	F23B12.12	NA	G30RvS	WBGene00219913
0	NA	NA	NA	NA	NA	F23B12.12	NA	G30SvF	WBGene00219913
0	NA	NA	NA	NA	NA	F23B2.10	NA	G30RvF	WBGene00009077
0	NA	NA	NA	NA	NA	F23B2.10	NA	G30RvS	WBGene00009077
0	NA	NA	NA	NA	NA	F23B2.10	NA	G30SvF	WBGene00009077
0	NA	NA	NA	NA	NA	F23B2.8	NA	G180RvF	NA
0	NA	NA	NA	NA	NA	F23B2.8	NA	G180RvS	NA
0	NA	NA	NA	NA	NA	F23B2.8	NA	G180SvF	NA
0	NA	NA	NA	NA	NA	F23B2.8	NA	G30RvF	NA
0	NA	NA	NA	NA	NA	F23B2.8	NA	G30RvS	NA
0	NA	NA	NA	NA	NA	F23B2.8	NA	G30SvF	NA
0	NA	NA	NA	NA	NA	F23B2.9	NA	G180RvF	NA
0	NA	NA	NA	NA	NA	F23B2.9	NA	G180RvS	NA
0	NA	NA	NA	NA	NA	F23B2.9	NA	G180SvF	NA
0	NA	NA	NA	NA	NA	F23B2.9	NA	G30RvF	NA
0	NA	NA	NA	NA	NA	F23B2.9	NA	G30RvS	NA
0	NA	NA	NA	NA	NA	F23B2.9	NA	G30SvF	NA
0	NA	NA	NA	NA	NA	F23C11.2	NA	G180RvF	WBGene00199845
0	NA	NA	NA	NA	NA	F23C11.2	NA	G180RvS	WBGene00199845
0	NA	NA	NA	NA	NA	F23C11.2	NA	G180SvF	WBGene00199845
0	NA	NA	NA	NA	NA	F23C11.2	NA	G30RvF	WBGene00199845
0	NA	NA	NA	NA	NA	F23C11.2	NA	G30RvS	WBGene00199845
0	NA	NA	NA	NA	NA	F23C11.2	NA	G30SvF	WBGene00199845
0	NA	NA	NA	NA	NA	F23C8.1	NA	G180SvF	NA
0	NA	NA	NA	NA	NA	F23C8.1	NA	G30RvF	NA
0	NA	NA	NA	NA	NA	F23C8.1	NA	G30RvS	NA
0	NA	NA	NA	NA	NA	F23C8.1	NA	G30SvF	NA
0	NA	NA	NA	NA	NA	F23C8.10	NA	G180RvF	NA
0	NA	NA	NA	NA	NA	F23C8.10	NA	G180RvS	NA
0	NA	NA	NA	NA	NA	F23C8.10	NA	G180SvF	NA
0	NA	NA	NA	NA	NA	F23C8.10	NA	G30RvF	NA
0	NA	NA	NA	NA	NA	F23C8.10	NA	G30RvS	NA
0	NA	NA	NA	NA	NA	F23C8.10	NA	G30SvF	NA
0	NA	NA	NA	NA	NA	F23C8.11	NA	G180SvF	NA
0	NA	NA	NA	NA	NA	F23C8.11	NA	G30RvF	NA
0	NA	NA	NA	NA	NA	F23C8.11	NA	G30RvS	NA
0	NA	NA	NA	NA	NA	F23C8.11	NA	G30SvF	NA
0	NA	NA	NA	NA	NA	F23C8.13	NA	G30RvS	WBGene00017741
0	NA	NA	NA	NA	NA	F23C8.2	NA	G180RvF	NA
0	NA	NA	NA	NA	NA	F23C8.2	NA	G180RvS	NA
0	NA	NA	NA	NA	NA	F23C8.2	NA	G180SvF	NA
0	NA	NA	NA	NA	NA	F23C8.2	NA	G30RvF	NA
0	NA	NA	NA	NA	NA	F23C8.2	NA	G30RvS	NA
0	NA	NA	NA	NA	NA	F23C8.2	NA	G30SvF	NA
0	NA	NA	NA	NA	NA	F23C8.7	NA	G30SvF	WBGene00017736
0	NA	NA	NA	NA	NA	F23D12.1	NA	G180RvF	WBGene00009085
0	NA	NA	NA	NA	NA	F23D12.1	NA	G180RvS	WBGene00009085
0	NA	NA	NA	NA	NA	F23D12.1	NA	G180SvF	WBGene00009085
0	NA	NA	NA	NA	NA	F23D12.1	NA	G30RvF	WBGene00009085
0	NA	NA	NA	NA	NA	F23D12.1	NA	G30RvS	WBGene00009085
0	NA	NA	NA	NA	NA	F23D12.1	NA	G30SvF	WBGene00009085
0	NA	NA	NA	NA	NA	F23D12.10	NA	G180RvS	WBGene00045291
0	NA	NA	NA	NA	NA	F23D12.10	NA	G30RvF	WBGene00045291
0	NA	NA	NA	NA	NA	F23D12.2	NA	G30RvF	WBGene00009086
0	NA	NA	NA	NA	NA	F23D12.3	NA	G180SvF	WBGene00009087
0	NA	NA	NA	NA	NA	F23D12.4	NA	G180RvF	WBGene00009088
0	NA	NA	NA	NA	NA	F23D12.4	NA	G30SvF	WBGene00009088
0	NA	NA	NA	NA	NA	F23D12.8	NA	G180RvF	NA
0	NA	NA	NA	NA	NA	F23D12.8	NA	G180RvS	NA
0	NA	NA	NA	NA	NA	F23D12.8	NA	G180SvF	NA
0	NA	NA	NA	NA	NA	F23D12.8	NA	G30RvF	NA
0	NA	NA	NA	NA	NA	F23D12.8	NA	G30RvS	NA
0	NA	NA	NA	NA	NA	F23D12.8	NA	G30SvF	NA
0	NA	NA	NA	NA	NA	F23D12.9	NA	G30RvF	NA
0	NA	NA	NA	NA	NA	F23D12.9	NA	G30RvS	NA
0	NA	NA	NA	NA	NA	F23D12.9	NA	G30SvF	NA
0	NA	NA	NA	NA	NA	F23D12.t1	NA	G180RvF	NA
0	NA	NA	NA	NA	NA	F23D12.t1	NA	G180RvS	NA
0	NA	NA	NA	NA	NA	F23D12.t1	NA	G180SvF	NA
0	NA	NA	NA	NA	NA	F23D12.t1	NA	G30RvF	NA
0	NA	NA	NA	NA	NA	F23D12.t1	NA	G30RvS	NA
0	NA	NA	NA	NA	NA	F23D12.t1	NA	G30SvF	NA
0	NA	NA	NA	NA	NA	F23D12.t2	NA	G180RvF	NA
0	NA	NA	NA	NA	NA	F23D12.t2	NA	G180RvS	NA
0	NA	NA	NA	NA	NA	F23D12.t2	NA	G180SvF	NA
0	NA	NA	NA	NA	NA	F23D12.t2	NA	G30RvF	NA
0	NA	NA	NA	NA	NA	F23D12.t2	NA	G30RvS	NA
0	NA	NA	NA	NA	NA	F23D12.t2	NA	G30SvF	NA
0	NA	NA	NA	NA	NA	F23F1.11	NA	G180RvF	WBGene00198775
0	NA	NA	NA	NA	NA	F23F1.11	NA	G180RvS	WBGene00198775
0	NA	NA	NA	NA	NA	F23F1.11	NA	G180SvF	WBGene00198775
0	NA	NA	NA	NA	NA	F23F1.11	NA	G30RvF	WBGene00198775
0	NA	NA	NA	NA	NA	F23F1.11	NA	G30RvS	WBGene00198775
0	NA	NA	NA	NA	NA	F23F1.11	NA	G30SvF	WBGene00198775
0	NA	NA	NA	NA	NA	F23F1.2	NA	G30RvF	WBGene00017743
0	NA	NA	NA	NA	NA	F23F1.2	NA	G30RvS	WBGene00017743
0	NA	NA	NA	NA	NA	F23F1.2	NA	G30SvF	WBGene00017743
0	NA	NA	NA	NA	NA	F23F1.6	NA	G180RvF	WBGene00017747
0	NA	NA	NA	NA	NA	F23F1.6	NA	G30SvF	WBGene00017747
0	NA	NA	NA	NA	NA	F23F12.15	NA	G180RvF	WBGene00197504
0	NA	NA	NA	NA	NA	F23F12.15	NA	G180RvS	WBGene00197504
0	NA	NA	NA	NA	NA	F23F12.15	NA	G180SvF	WBGene00197504
0	NA	NA	NA	NA	NA	F23F12.15	NA	G30RvF	WBGene00197504
0	NA	NA	NA	NA	NA	F23F12.15	NA	G30RvS	WBGene00197504
0	NA	NA	NA	NA	NA	F23F12.15	NA	G30SvF	WBGene00197504
0	NA	NA	NA	NA	NA	F23F12.16	NA	G180RvF	WBGene00197506
0	NA	NA	NA	NA	NA	F23F12.16	NA	G180RvS	WBGene00197506
0	NA	NA	NA	NA	NA	F23F12.16	NA	G180SvF	WBGene00197506
0	NA	NA	NA	NA	NA	F23F12.16	NA	G30RvF	WBGene00197506
0	NA	NA	NA	NA	NA	F23F12.16	NA	G30RvS	WBGene00197506
0	NA	NA	NA	NA	NA	F23F12.16	NA	G30SvF	WBGene00197506
0	NA	NA	NA	NA	NA	F23F12.8	NA	G180SvF	WBGene00017754
0	NA	NA	NA	NA	NA	F23F12.8	NA	G30RvF	WBGene00017754
0	NA	NA	NA	NA	NA	F23F12.8	NA	G30RvS	WBGene00017754
0	NA	NA	NA	NA	NA	F23F12.8	NA	G30SvF	WBGene00017754
0	NA	NA	NA	NA	NA	F23G4.1	NA	G30RvF	WBGene00044574
0	NA	NA	NA	NA	NA	F23G4.t1	NA	G180RvF	NA
0	NA	NA	NA	NA	NA	F23G4.t1	NA	G180RvS	NA
0	NA	NA	NA	NA	NA	F23G4.t1	NA	G180SvF	NA
0	NA	NA	NA	NA	NA	F23G4.t1	NA	G30RvF	NA
0	NA	NA	NA	NA	NA	F23G4.t1	NA	G30RvS	NA
0	NA	NA	NA	NA	NA	F23G4.t1	NA	G30SvF	NA
0	NA	NA	NA	NA	NA	F23H11.6	NA	G180RvF	WBGene00017761
0	NA	NA	NA	NA	NA	F23H11.6	NA	G180RvS	WBGene00017761
0	NA	NA	NA	NA	NA	F23H11.6	NA	G180SvF	WBGene00017761
0	NA	NA	NA	NA	NA	F23H11.6	NA	G30RvF	WBGene00017761
0	NA	NA	NA	NA	NA	F23H11.6	NA	G30RvS	WBGene00017761
0	NA	NA	NA	NA	NA	F23H11.6	NA	G30SvF	WBGene00017761
0	NA	NA	NA	NA	NA	F23H11.7	NA	G180RvF	WBGene00017762
0	NA	NA	NA	NA	NA	F23H11.7	NA	G180RvS	WBGene00017762
0	NA	NA	NA	NA	NA	F23H11.7	NA	G180SvF	WBGene00017762
0	NA	NA	NA	NA	NA	F23H11.7	NA	G30RvF	WBGene00017762
0	NA	NA	NA	NA	NA	F23H12.10	NA	G30RvF	WBGene00044218
0	NA	NA	NA	NA	NA	F23H12.10	NA	G30RvS	WBGene00044218
0	NA	NA	NA	NA	NA	F23H12.10	NA	G30SvF	WBGene00044218
0	NA	NA	NA	NA	NA	F23H12.11	NA	G180RvF	NA
0	NA	NA	NA	NA	NA	F23H12.11	NA	G180RvS	NA
0	NA	NA	NA	NA	NA	F23H12.11	NA	G180SvF	NA
0	NA	NA	NA	NA	NA	F23H12.11	NA	G30RvF	NA
0	NA	NA	NA	NA	NA	F23H12.11	NA	G30RvS	NA
0	NA	NA	NA	NA	NA	F23H12.11	NA	G30SvF	NA
0	NA	NA	NA	NA	NA	F23H12.12	NA	G180RvF	WBGene00195880
0	NA	NA	NA	NA	NA	F23H12.12	NA	G180RvS	WBGene00195880
0	NA	NA	NA	NA	NA	F23H12.12	NA	G180SvF	WBGene00195880
0	NA	NA	NA	NA	NA	F23H12.12	NA	G30RvF	WBGene00195880
0	NA	NA	NA	NA	NA	F23H12.12	NA	G30RvS	WBGene00195880
0	NA	NA	NA	NA	NA	F23H12.12	NA	G30SvF	WBGene00195880
0	NA	NA	NA	NA	NA	F23H12.13	NA	G180RvF	WBGene00196163
0	NA	NA	NA	NA	NA	F23H12.13	NA	G180RvS	WBGene00196163
0	NA	NA	NA	NA	NA	F23H12.13	NA	G180SvF	WBGene00196163
0	NA	NA	NA	NA	NA	F23H12.13	NA	G30RvF	WBGene00196163
0	NA	NA	NA	NA	NA	F23H12.13	NA	G30RvS	WBGene00196163
0	NA	NA	NA	NA	NA	F23H12.13	NA	G30SvF	WBGene00196163
0	NA	NA	NA	NA	NA	F23H12.14	NA	G180RvF	WBGene00196659
0	NA	NA	NA	NA	NA	F23H12.14	NA	G180RvS	WBGene00196659
0	NA	NA	NA	NA	NA	F23H12.14	NA	G180SvF	WBGene00196659
0	NA	NA	NA	NA	NA	F23H12.14	NA	G30RvF	WBGene00196659
0	NA	NA	NA	NA	NA	F23H12.14	NA	G30RvS	WBGene00196659
0	NA	NA	NA	NA	NA	F23H12.14	NA	G30SvF	WBGene00196659
0	NA	NA	NA	NA	NA	F23H12.15	NA	G180RvF	WBGene00197155
0	NA	NA	NA	NA	NA	F23H12.15	NA	G180RvS	WBGene00197155
0	NA	NA	NA	NA	NA	F23H12.15	NA	G180SvF	WBGene00197155
0	NA	NA	NA	NA	NA	F23H12.15	NA	G30RvF	WBGene00197155
0	NA	NA	NA	NA	NA	F23H12.15	NA	G30RvS	WBGene00197155
0	NA	NA	NA	NA	NA	F23H12.15	NA	G30SvF	WBGene00197155
0	NA	NA	NA	NA	NA	F23H12.16	NA	G180RvF	WBGene00198340
0	NA	NA	NA	NA	NA	F23H12.16	NA	G180RvS	WBGene00198340
0	NA	NA	NA	NA	NA	F23H12.16	NA	G180SvF	WBGene00198340
0	NA	NA	NA	NA	NA	F23H12.16	NA	G30RvF	WBGene00198340
0	NA	NA	NA	NA	NA	F23H12.16	NA	G30RvS	WBGene00198340
0	NA	NA	NA	NA	NA	F23H12.16	NA	G30SvF	WBGene00198340
0	NA	NA	NA	NA	NA	F23H12.17	NA	G180RvF	WBGene00199644
0	NA	NA	NA	NA	NA	F23H12.17	NA	G180RvS	WBGene00199644
0	NA	NA	NA	NA	NA	F23H12.17	NA	G180SvF	WBGene00199644
0	NA	NA	NA	NA	NA	F23H12.17	NA	G30RvF	WBGene00199644
0	NA	NA	NA	NA	NA	F23H12.17	NA	G30RvS	WBGene00199644
0	NA	NA	NA	NA	NA	F23H12.17	NA	G30SvF	WBGene00199644
0	NA	NA	NA	NA	NA	F23H12.18	NA	G180RvF	WBGene00200210
0	NA	NA	NA	NA	NA	F23H12.18	NA	G180RvS	WBGene00200210
0	NA	NA	NA	NA	NA	F23H12.18	NA	G180SvF	WBGene00200210
0	NA	NA	NA	NA	NA	F23H12.18	NA	G30RvF	WBGene00200210
0	NA	NA	NA	NA	NA	F23H12.18	NA	G30RvS	WBGene00200210
0	NA	NA	NA	NA	NA	F23H12.18	NA	G30SvF	WBGene00200210
0	NA	NA	NA	NA	NA	F23H12.19	NA	G180RvF	WBGene00201560
0	NA	NA	NA	NA	NA	F23H12.19	NA	G180RvS	WBGene00201560
0	NA	NA	NA	NA	NA	F23H12.19	NA	G180SvF	WBGene00201560
0	NA	NA	NA	NA	NA	F23H12.19	NA	G30RvF	WBGene00201560
0	NA	NA	NA	NA	NA	F23H12.19	NA	G30RvS	WBGene00201560
0	NA	NA	NA	NA	NA	F23H12.19	NA	G30SvF	WBGene00201560
0	NA	NA	NA	NA	NA	F23H12.20	NA	G180RvF	WBGene00202269
0	NA	NA	NA	NA	NA	F23H12.20	NA	G180RvS	WBGene00202269
0	NA	NA	NA	NA	NA	F23H12.20	NA	G180SvF	WBGene00202269
0	NA	NA	NA	NA	NA	F23H12.20	NA	G30RvF	WBGene00202269
0	NA	NA	NA	NA	NA	F23H12.20	NA	G30RvS	WBGene00202269
0	NA	NA	NA	NA	NA	F23H12.20	NA	G30SvF	WBGene00202269
0	NA	NA	NA	NA	NA	F23H12.21	NA	G180RvF	WBGene00219416
0	NA	NA	NA	NA	NA	F23H12.21	NA	G180RvS	WBGene00219416
0	NA	NA	NA	NA	NA	F23H12.21	NA	G180SvF	WBGene00219416
0	NA	NA	NA	NA	NA	F23H12.21	NA	G30RvF	WBGene00219416
0	NA	NA	NA	NA	NA	F23H12.21	NA	G30RvS	WBGene00219416
0	NA	NA	NA	NA	NA	F23H12.21	NA	G30SvF	WBGene00219416
0	NA	NA	NA	NA	NA	F23H12.5	NA	G180SvF	WBGene00009094
0	NA	NA	NA	NA	NA	F23H12.7	NA	G30RvF	WBGene00009095
0	NA	NA	NA	NA	NA	F23H12.7	NA	G30RvS	WBGene00009095
0	NA	NA	NA	NA	NA	F23H12.7	NA	G30SvF	WBGene00009095
0	NA	NA	NA	NA	NA	F25B4.11	NA	G180RvF	WBGene00196509
0	NA	NA	NA	NA	NA	F25B4.11	NA	G180RvS	WBGene00196509
0	NA	NA	NA	NA	NA	F25B4.11	NA	G180SvF	WBGene00196509
0	NA	NA	NA	NA	NA	F25B4.11	NA	G30RvF	WBGene00196509
0	NA	NA	NA	NA	NA	F25B4.11	NA	G30RvS	WBGene00196509
0	NA	NA	NA	NA	NA	F25B4.11	NA	G30SvF	WBGene00196509
0	NA	NA	NA	NA	NA	F25B4.12	NA	G180RvF	WBGene00197313
0	NA	NA	NA	NA	NA	F25B4.12	NA	G180RvS	WBGene00197313
0	NA	NA	NA	NA	NA	F25B4.12	NA	G180SvF	WBGene00197313
0	NA	NA	NA	NA	NA	F25B4.12	NA	G30RvF	WBGene00197313
0	NA	NA	NA	NA	NA	F25B4.12	NA	G30RvS	WBGene00197313
0	NA	NA	NA	NA	NA	F25B4.12	NA	G30SvF	WBGene00197313
0	NA	NA	NA	NA	NA	F25B4.13	NA	G180RvF	WBGene00198520
0	NA	NA	NA	NA	NA	F25B4.13	NA	G180RvS	WBGene00198520
0	NA	NA	NA	NA	NA	F25B4.13	NA	G180SvF	WBGene00198520
0	NA	NA	NA	NA	NA	F25B4.13	NA	G30RvF	WBGene00198520
0	NA	NA	NA	NA	NA	F25B4.13	NA	G30RvS	WBGene00198520
0	NA	NA	NA	NA	NA	F25B4.13	NA	G30SvF	WBGene00198520
0	NA	NA	NA	NA	NA	F25B4.14	NA	G180RvF	WBGene00199370
0	NA	NA	NA	NA	NA	F25B4.14	NA	G180RvS	WBGene00199370
0	NA	NA	NA	NA	NA	F25B4.14	NA	G180SvF	WBGene00199370
0	NA	NA	NA	NA	NA	F25B4.14	NA	G30RvF	WBGene00199370
0	NA	NA	NA	NA	NA	F25B4.14	NA	G30RvS	WBGene00199370
0	NA	NA	NA	NA	NA	F25B4.14	NA	G30SvF	WBGene00199370
0	NA	NA	NA	NA	NA	F25B4.15	NA	G180RvF	WBGene00200570
0	NA	NA	NA	NA	NA	F25B4.15	NA	G180RvS	WBGene00200570
0	NA	NA	NA	NA	NA	F25B4.15	NA	G180SvF	WBGene00200570
0	NA	NA	NA	NA	NA	F25B4.15	NA	G30RvF	WBGene00200570
0	NA	NA	NA	NA	NA	F25B4.15	NA	G30RvS	WBGene00200570
0	NA	NA	NA	NA	NA	F25B4.15	NA	G30SvF	WBGene00200570
0	NA	NA	NA	NA	NA	F25B4.16	NA	G180RvF	WBGene00200664
0	NA	NA	NA	NA	NA	F25B4.16	NA	G180RvS	WBGene00200664
0	NA	NA	NA	NA	NA	F25B4.16	NA	G180SvF	WBGene00200664
0	NA	NA	NA	NA	NA	F25B4.16	NA	G30RvF	WBGene00200664
0	NA	NA	NA	NA	NA	F25B4.16	NA	G30RvS	WBGene00200664
0	NA	NA	NA	NA	NA	F25B4.16	NA	G30SvF	WBGene00200664
0	NA	NA	NA	NA	NA	F25B4.3	NA	G180RvF	NA
0	NA	NA	NA	NA	NA	F25B4.3	NA	G180RvS	NA
0	NA	NA	NA	NA	NA	F25B4.3	NA	G180SvF	NA
0	NA	NA	NA	NA	NA	F25B4.3	NA	G30RvF	NA
0	NA	NA	NA	NA	NA	F25B4.3	NA	G30RvS	NA
0	NA	NA	NA	NA	NA	F25B4.3	NA	G30SvF	NA
0	NA	NA	NA	NA	NA	F25B5.10	NA	G180RvF	WBGene00197835
0	NA	NA	NA	NA	NA	F25B5.10	NA	G180RvS	WBGene00197835
0	NA	NA	NA	NA	NA	F25B5.10	NA	G180SvF	WBGene00197835
0	NA	NA	NA	NA	NA	F25B5.10	NA	G30RvF	WBGene00197835
0	NA	NA	NA	NA	NA	F25B5.10	NA	G30RvS	WBGene00197835
0	NA	NA	NA	NA	NA	F25B5.10	NA	G30SvF	WBGene00197835
0	NA	NA	NA	NA	NA	F25B5.11	NA	G180RvF	WBGene00198844
0	NA	NA	NA	NA	NA	F25B5.11	NA	G180RvS	WBGene00198844
0	NA	NA	NA	NA	NA	F25B5.11	NA	G180SvF	WBGene00198844
0	NA	NA	NA	NA	NA	F25B5.11	NA	G30RvF	WBGene00198844
0	NA	NA	NA	NA	NA	F25B5.11	NA	G30RvS	WBGene00198844
0	NA	NA	NA	NA	NA	F25B5.11	NA	G30SvF	WBGene00198844
0	NA	NA	NA	NA	NA	F25B5.8	NA	G180RvF	WBGene00195746
0	NA	NA	NA	NA	NA	F25B5.8	NA	G180RvS	WBGene00195746
0	NA	NA	NA	NA	NA	F25B5.8	NA	G180SvF	WBGene00195746
0	NA	NA	NA	NA	NA	F25B5.8	NA	G30RvF	WBGene00195746
0	NA	NA	NA	NA	NA	F25B5.8	NA	G30RvS	WBGene00195746
0	NA	NA	NA	NA	NA	F25B5.8	NA	G30SvF	WBGene00195746
0	NA	NA	NA	NA	NA	F25B5.9	NA	G180RvF	WBGene00196818
0	NA	NA	NA	NA	NA	F25B5.9	NA	G180RvS	WBGene00196818
0	NA	NA	NA	NA	NA	F25B5.9	NA	G180SvF	WBGene00196818
0	NA	NA	NA	NA	NA	F25B5.9	NA	G30RvF	WBGene00196818
0	NA	NA	NA	NA	NA	F25B5.9	NA	G30RvS	WBGene00196818
0	NA	NA	NA	NA	NA	F25B5.9	NA	G30SvF	WBGene00196818
0	NA	NA	NA	NA	NA	F25C8.6	NA	G180RvF	WBGene00197893
0	NA	NA	NA	NA	NA	F25C8.6	NA	G180RvS	WBGene00197893
0	NA	NA	NA	NA	NA	F25C8.6	NA	G180SvF	WBGene00197893
0	NA	NA	NA	NA	NA	F25C8.6	NA	G30RvF	WBGene00197893
0	NA	NA	NA	NA	NA	F25C8.6	NA	G30RvS	WBGene00197893
0	NA	NA	NA	NA	NA	F25C8.6	NA	G30SvF	WBGene00197893
0	NA	NA	NA	NA	NA	F25D1.10	NA	G180RvF	WBGene00200884
0	NA	NA	NA	NA	NA	F25D1.10	NA	G180RvS	WBGene00200884
0	NA	NA	NA	NA	NA	F25D1.10	NA	G180SvF	WBGene00200884
0	NA	NA	NA	NA	NA	F25D1.10	NA	G30RvF	WBGene00200884
0	NA	NA	NA	NA	NA	F25D1.10	NA	G30RvS	WBGene00200884
0	NA	NA	NA	NA	NA	F25D1.10	NA	G30SvF	WBGene00200884
0	NA	NA	NA	NA	NA	F25D1.11	NA	G180SvF	WBGene00201964
0	NA	NA	NA	NA	NA	F25D1.11	NA	G30RvF	WBGene00201964
0	NA	NA	NA	NA	NA	F25D1.11	NA	G30RvS	WBGene00201964
0	NA	NA	NA	NA	NA	F25D1.11	NA	G30SvF	WBGene00201964
0	NA	NA	NA	NA	NA	F25D1.2	NA	G180RvF	NA
0	NA	NA	NA	NA	NA	F25D1.2	NA	G180RvS	NA
0	NA	NA	NA	NA	NA	F25D1.2	NA	G180SvF	NA
0	NA	NA	NA	NA	NA	F25D1.2	NA	G30RvF	NA
0	NA	NA	NA	NA	NA	F25D1.3	NA	G180RvF	WBGene00009108
0	NA	NA	NA	NA	NA	F25D1.3	NA	G180RvS	WBGene00009108
0	NA	NA	NA	NA	NA	F25D1.3	NA	G180SvF	WBGene00009108
0	NA	NA	NA	NA	NA	F25D1.3	NA	G30RvF	WBGene00009108
0	NA	NA	NA	NA	NA	F25D1.3	NA	G30RvS	WBGene00009108
0	NA	NA	NA	NA	NA	F25D1.3	NA	G30SvF	WBGene00009108
0	NA	NA	NA	NA	NA	F25D1.7	NA	G180RvF	NA
0	NA	NA	NA	NA	NA	F25D1.7	NA	G180RvS	NA
0	NA	NA	NA	NA	NA	F25D1.7	NA	G180SvF	NA
0	NA	NA	NA	NA	NA	F25D1.7	NA	G30RvF	NA
0	NA	NA	NA	NA	NA	F25D1.7	NA	G30RvS	NA
0	NA	NA	NA	NA	NA	F25D1.7	NA	G30SvF	NA
0	NA	NA	NA	NA	NA	F25D1.8	NA	G180RvF	WBGene00195256
0	NA	NA	NA	NA	NA	F25D1.8	NA	G180RvS	WBGene00195256
0	NA	NA	NA	NA	NA	F25D1.8	NA	G180SvF	WBGene00195256
0	NA	NA	NA	NA	NA	F25D1.8	NA	G30RvF	WBGene00195256
0	NA	NA	NA	NA	NA	F25D1.8	NA	G30RvS	WBGene00195256
0	NA	NA	NA	NA	NA	F25D1.8	NA	G30SvF	WBGene00195256
0	NA	NA	NA	NA	NA	F25D1.9	NA	G180RvF	WBGene00195788
0	NA	NA	NA	NA	NA	F25D1.9	NA	G180RvS	WBGene00195788
0	NA	NA	NA	NA	NA	F25D1.9	NA	G180SvF	WBGene00195788
0	NA	NA	NA	NA	NA	F25D1.9	NA	G30RvF	WBGene00195788
0	NA	NA	NA	NA	NA	F25D1.9	NA	G30RvS	WBGene00195788
0	NA	NA	NA	NA	NA	F25D1.9	NA	G30SvF	WBGene00195788
0	NA	NA	NA	NA	NA	F25D7.10	NA	G180RvF	WBGene00201383
0	NA	NA	NA	NA	NA	F25D7.10	NA	G180RvS	WBGene00201383
0	NA	NA	NA	NA	NA	F25D7.10	NA	G180SvF	WBGene00201383
0	NA	NA	NA	NA	NA	F25D7.10	NA	G30RvF	WBGene00201383
0	NA	NA	NA	NA	NA	F25D7.10	NA	G30RvS	WBGene00201383
0	NA	NA	NA	NA	NA	F25D7.10	NA	G30SvF	WBGene00201383
0	NA	NA	NA	NA	NA	F25D7.11	NA	G180RvF	WBGene00202136
0	NA	NA	NA	NA	NA	F25D7.11	NA	G180RvS	WBGene00202136
0	NA	NA	NA	NA	NA	F25D7.11	NA	G180SvF	WBGene00202136
0	NA	NA	NA	NA	NA	F25D7.11	NA	G30RvF	WBGene00202136
0	NA	NA	NA	NA	NA	F25D7.11	NA	G30RvS	WBGene00202136
0	NA	NA	NA	NA	NA	F25D7.11	NA	G30SvF	WBGene00202136
0	NA	NA	NA	NA	NA	F25D7.5	NA	G180SvF	WBGene00009114
0	NA	NA	NA	NA	NA	F25D7.5	NA	G30RvF	WBGene00009114
0	NA	NA	NA	NA	NA	F25D7.5	NA	G30RvS	WBGene00009114
0	NA	NA	NA	NA	NA	F25D7.5	NA	G30SvF	WBGene00009114
0	NA	NA	NA	NA	NA	F25D7.6	NA	G180RvF	WBGene00198280
0	NA	NA	NA	NA	NA	F25D7.6	NA	G180RvS	WBGene00198280
0	NA	NA	NA	NA	NA	F25D7.6	NA	G180SvF	WBGene00198280
0	NA	NA	NA	NA	NA	F25D7.6	NA	G30RvF	WBGene00198280
0	NA	NA	NA	NA	NA	F25D7.6	NA	G30RvS	WBGene00198280
0	NA	NA	NA	NA	NA	F25D7.6	NA	G30SvF	WBGene00198280
0	NA	NA	NA	NA	NA	F25D7.7	NA	G180RvF	WBGene00199191
0	NA	NA	NA	NA	NA	F25D7.7	NA	G180RvS	WBGene00199191
0	NA	NA	NA	NA	NA	F25D7.7	NA	G180SvF	WBGene00199191
0	NA	NA	NA	NA	NA	F25D7.7	NA	G30RvF	WBGene00199191
0	NA	NA	NA	NA	NA	F25D7.7	NA	G30RvS	WBGene00199191
0	NA	NA	NA	NA	NA	F25D7.7	NA	G30SvF	WBGene00199191
0	NA	NA	NA	NA	NA	F25D7.8	NA	G180RvF	WBGene00199523
0	NA	NA	NA	NA	NA	F25D7.8	NA	G180RvS	WBGene00199523
0	NA	NA	NA	NA	NA	F25D7.8	NA	G180SvF	WBGene00199523
0	NA	NA	NA	NA	NA	F25D7.8	NA	G30RvF	WBGene00199523
0	NA	NA	NA	NA	NA	F25D7.8	NA	G30RvS	WBGene00199523
0	NA	NA	NA	NA	NA	F25D7.8	NA	G30SvF	WBGene00199523
0	NA	NA	NA	NA	NA	F25D7.9	NA	G180RvF	WBGene00201075
0	NA	NA	NA	NA	NA	F25D7.9	NA	G180RvS	WBGene00201075
0	NA	NA	NA	NA	NA	F25D7.9	NA	G180SvF	WBGene00201075
0	NA	NA	NA	NA	NA	F25D7.9	NA	G30RvF	WBGene00201075
0	NA	NA	NA	NA	NA	F25D7.9	NA	G30RvS	WBGene00201075
0	NA	NA	NA	NA	NA	F25D7.9	NA	G30SvF	WBGene00201075
0	NA	NA	NA	NA	NA	F25E5.16	NA	G30RvS	WBGene00017792
0	NA	NA	NA	NA	NA	F25E5.2	NA	G180RvF	WBGene00017783
0	NA	NA	NA	NA	NA	F25E5.2	NA	G180RvS	WBGene00017783
0	NA	NA	NA	NA	NA	F25E5.2	NA	G180SvF	WBGene00017783
0	NA	NA	NA	NA	NA	F25E5.2	NA	G30RvF	WBGene00017783
0	NA	NA	NA	NA	NA	F25E5.2	NA	G30RvS	WBGene00017783
0	NA	NA	NA	NA	NA	F25E5.2	NA	G30SvF	WBGene00017783
0	NA	NA	NA	NA	NA	F25E5.3	NA	G30RvF	WBGene00017784
0	NA	NA	NA	NA	NA	F25E5.3	NA	G30RvS	WBGene00017784
0	NA	NA	NA	NA	NA	F25E5.3	NA	G30SvF	WBGene00017784
0	NA	NA	NA	NA	NA	F25E5.7	NA	G30RvF	WBGene00017788
0	NA	NA	NA	NA	NA	F25E5.7	NA	G30RvS	WBGene00017788
0	NA	NA	NA	NA	NA	F25E5.7	NA	G30SvF	WBGene00017788
0	NA	NA	NA	NA	NA	F25E5.9	NA	G180RvF	WBGene00017790
0	NA	NA	NA	NA	NA	F25E5.9	NA	G180RvS	WBGene00017790
0	NA	NA	NA	NA	NA	F25E5.9	NA	G180SvF	WBGene00017790
0	NA	NA	NA	NA	NA	F25E5.9	NA	G30RvF	WBGene00017790
0	NA	NA	NA	NA	NA	F25E5.9	NA	G30RvS	WBGene00017790
0	NA	NA	NA	NA	NA	F25E5.9	NA	G30SvF	WBGene00017790
0	NA	NA	NA	NA	NA	F25F1.3	NA	G180RvF	WBGene00200218
0	NA	NA	NA	NA	NA	F25F1.3	NA	G180RvS	WBGene00200218
0	NA	NA	NA	NA	NA	F25F1.3	NA	G180SvF	WBGene00200218
0	NA	NA	NA	NA	NA	F25F1.3	NA	G30RvF	WBGene00200218
0	NA	NA	NA	NA	NA	F25F1.3	NA	G30RvS	WBGene00200218
0	NA	NA	NA	NA	NA	F25F1.3	NA	G30SvF	WBGene00200218
0	NA	NA	NA	NA	NA	F25F1.4	NA	G180RvF	WBGene00201193
0	NA	NA	NA	NA	NA	F25F1.4	NA	G180RvS	WBGene00201193
0	NA	NA	NA	NA	NA	F25F1.4	NA	G180SvF	WBGene00201193
0	NA	NA	NA	NA	NA	F25F1.4	NA	G30RvF	WBGene00201193
0	NA	NA	NA	NA	NA	F25F1.4	NA	G30RvS	WBGene00201193
0	NA	NA	NA	NA	NA	F25F1.4	NA	G30SvF	WBGene00201193
0	NA	NA	NA	NA	NA	F25F2.3	NA	G180RvF	WBGene00196783
0	NA	NA	NA	NA	NA	F25F2.3	NA	G180RvS	WBGene00196783
0	NA	NA	NA	NA	NA	F25F2.3	NA	G180SvF	WBGene00196783
0	NA	NA	NA	NA	NA	F25F2.3	NA	G30RvF	WBGene00196783
0	NA	NA	NA	NA	NA	F25F2.3	NA	G30RvS	WBGene00196783
0	NA	NA	NA	NA	NA	F25F2.3	NA	G30SvF	WBGene00196783
0	NA	NA	NA	NA	NA	F25F2.4	NA	G180RvF	WBGene00199401
0	NA	NA	NA	NA	NA	F25F2.4	NA	G180RvS	WBGene00199401
0	NA	NA	NA	NA	NA	F25F2.4	NA	G180SvF	WBGene00199401
0	NA	NA	NA	NA	NA	F25F2.4	NA	G30RvF	WBGene00199401
0	NA	NA	NA	NA	NA	F25F2.4	NA	G30RvS	WBGene00199401
0	NA	NA	NA	NA	NA	F25F2.4	NA	G30SvF	WBGene00199401
0	NA	NA	NA	NA	NA	F25F2.5	NA	G180RvF	WBGene00200973
0	NA	NA	NA	NA	NA	F25F2.5	NA	G180RvS	WBGene00200973
0	NA	NA	NA	NA	NA	F25F2.5	NA	G180SvF	WBGene00200973
0	NA	NA	NA	NA	NA	F25F2.5	NA	G30RvF	WBGene00200973
0	NA	NA	NA	NA	NA	F25F2.5	NA	G30RvS	WBGene00200973
0	NA	NA	NA	NA	NA	F25F2.5	NA	G30SvF	WBGene00200973
0	NA	NA	NA	NA	NA	F25F2.6	NA	G180RvF	WBGene00202446
0	NA	NA	NA	NA	NA	F25F2.6	NA	G180RvS	WBGene00202446
0	NA	NA	NA	NA	NA	F25F2.6	NA	G180SvF	WBGene00202446
0	NA	NA	NA	NA	NA	F25F2.6	NA	G30RvF	WBGene00202446
0	NA	NA	NA	NA	NA	F25F2.6	NA	G30RvS	WBGene00202446
0	NA	NA	NA	NA	NA	F25F2.6	NA	G30SvF	WBGene00202446
0	NA	NA	NA	NA	NA	F25F6.2	NA	G180RvF	WBGene00195345
0	NA	NA	NA	NA	NA	F25F6.2	NA	G180RvS	WBGene00195345
0	NA	NA	NA	NA	NA	F25F6.2	NA	G180SvF	WBGene00195345
0	NA	NA	NA	NA	NA	F25F6.2	NA	G30RvF	WBGene00195345
0	NA	NA	NA	NA	NA	F25F6.2	NA	G30RvS	WBGene00195345
0	NA	NA	NA	NA	NA	F25F6.2	NA	G30SvF	WBGene00195345
0	NA	NA	NA	NA	NA	F25F6.3	NA	G180RvF	WBGene00199569
0	NA	NA	NA	NA	NA	F25F6.3	NA	G180RvS	WBGene00199569
0	NA	NA	NA	NA	NA	F25F6.3	NA	G180SvF	WBGene00199569
0	NA	NA	NA	NA	NA	F25F6.3	NA	G30RvF	WBGene00199569
0	NA	NA	NA	NA	NA	F25F6.3	NA	G30RvS	WBGene00199569
0	NA	NA	NA	NA	NA	F25F6.3	NA	G30SvF	WBGene00199569
0	NA	NA	NA	NA	NA	F25F6.4	NA	G180RvF	WBGene00202473
0	NA	NA	NA	NA	NA	F25F6.4	NA	G180RvS	WBGene00202473
0	NA	NA	NA	NA	NA	F25F6.4	NA	G180SvF	WBGene00202473
0	NA	NA	NA	NA	NA	F25F6.4	NA	G30RvF	WBGene00202473
0	NA	NA	NA	NA	NA	F25F6.4	NA	G30RvS	WBGene00202473
0	NA	NA	NA	NA	NA	F25F6.4	NA	G30SvF	WBGene00202473
0	NA	NA	NA	NA	NA	F25F6.t1	NA	G180RvF	NA
0	NA	NA	NA	NA	NA	F25F6.t1	NA	G180RvS	NA
0	NA	NA	NA	NA	NA	F25F6.t1	NA	G180SvF	NA
0	NA	NA	NA	NA	NA	F25F6.t1	NA	G30RvF	NA
0	NA	NA	NA	NA	NA	F25F6.t1	NA	G30RvS	NA
0	NA	NA	NA	NA	NA	F25F6.t1	NA	G30SvF	NA
0	NA	NA	NA	NA	NA	F25F6.t2	NA	G180RvF	NA
0	NA	NA	NA	NA	NA	F25F6.t2	NA	G180RvS	NA
0	NA	NA	NA	NA	NA	F25F6.t2	NA	G180SvF	NA
0	NA	NA	NA	NA	NA	F25F6.t2	NA	G30RvF	NA
0	NA	NA	NA	NA	NA	F25F6.t2	NA	G30RvS	NA
0	NA	NA	NA	NA	NA	F25F6.t2	NA	G30SvF	NA
0	NA	NA	NA	NA	NA	F25F8.5	NA	G180RvF	WBGene00195645
0	NA	NA	NA	NA	NA	F25F8.5	NA	G180RvS	WBGene00195645
0	NA	NA	NA	NA	NA	F25F8.5	NA	G180SvF	WBGene00195645
0	NA	NA	NA	NA	NA	F25F8.5	NA	G30RvF	WBGene00195645
0	NA	NA	NA	NA	NA	F25F8.5	NA	G30RvS	WBGene00195645
0	NA	NA	NA	NA	NA	F25F8.5	NA	G30SvF	WBGene00195645
0	NA	NA	NA	NA	NA	F25F8.6	NA	G180RvF	WBGene00201611
0	NA	NA	NA	NA	NA	F25F8.6	NA	G180RvS	WBGene00201611
0	NA	NA	NA	NA	NA	F25F8.6	NA	G180SvF	WBGene00201611
0	NA	NA	NA	NA	NA	F25F8.6	NA	G30RvF	WBGene00201611
0	NA	NA	NA	NA	NA	F25F8.6	NA	G30RvS	WBGene00201611
0	NA	NA	NA	NA	NA	F25F8.6	NA	G30SvF	WBGene00201611
0	NA	NA	NA	NA	NA	F25G6.12	NA	G180RvF	WBGene00196063
0	NA	NA	NA	NA	NA	F25G6.12	NA	G180RvS	WBGene00196063
0	NA	NA	NA	NA	NA	F25G6.12	NA	G180SvF	WBGene00196063
0	NA	NA	NA	NA	NA	F25G6.12	NA	G30RvF	WBGene00196063
0	NA	NA	NA	NA	NA	F25G6.12	NA	G30RvS	WBGene00196063
0	NA	NA	NA	NA	NA	F25G6.12	NA	G30SvF	WBGene00196063
0	NA	NA	NA	NA	NA	F25G6.13	NA	G180RvF	WBGene00196258
0	NA	NA	NA	NA	NA	F25G6.13	NA	G180RvS	WBGene00196258
0	NA	NA	NA	NA	NA	F25G6.13	NA	G180SvF	WBGene00196258
0	NA	NA	NA	NA	NA	F25G6.13	NA	G30RvF	WBGene00196258
0	NA	NA	NA	NA	NA	F25G6.13	NA	G30RvS	WBGene00196258
0	NA	NA	NA	NA	NA	F25G6.13	NA	G30SvF	WBGene00196258
0	NA	NA	NA	NA	NA	F25G6.14	NA	G180RvF	WBGene00196609
0	NA	NA	NA	NA	NA	F25G6.14	NA	G180RvS	WBGene00196609
0	NA	NA	NA	NA	NA	F25G6.14	NA	G180SvF	WBGene00196609
0	NA	NA	NA	NA	NA	F25G6.14	NA	G30RvF	WBGene00196609
0	NA	NA	NA	NA	NA	F25G6.14	NA	G30RvS	WBGene00196609
0	NA	NA	NA	NA	NA	F25G6.14	NA	G30SvF	WBGene00196609
0	NA	NA	NA	NA	NA	F25G6.15	NA	G180RvF	WBGene00197017
0	NA	NA	NA	NA	NA	F25G6.15	NA	G180RvS	WBGene00197017
0	NA	NA	NA	NA	NA	F25G6.15	NA	G180SvF	WBGene00197017
0	NA	NA	NA	NA	NA	F25G6.15	NA	G30RvF	WBGene00197017
0	NA	NA	NA	NA	NA	F25G6.15	NA	G30RvS	WBGene00197017
0	NA	NA	NA	NA	NA	F25G6.15	NA	G30SvF	WBGene00197017
0	NA	NA	NA	NA	NA	F25G6.16	NA	G180RvF	WBGene00197326
0	NA	NA	NA	NA	NA	F25G6.16	NA	G180RvS	WBGene00197326
0	NA	NA	NA	NA	NA	F25G6.16	NA	G180SvF	WBGene00197326
0	NA	NA	NA	NA	NA	F25G6.16	NA	G30RvF	WBGene00197326
0	NA	NA	NA	NA	NA	F25G6.16	NA	G30RvS	WBGene00197326
0	NA	NA	NA	NA	NA	F25G6.16	NA	G30SvF	WBGene00197326
0	NA	NA	NA	NA	NA	F25G6.17	NA	G180RvF	WBGene00197718
0	NA	NA	NA	NA	NA	F25G6.17	NA	G180RvS	WBGene00197718
0	NA	NA	NA	NA	NA	F25G6.17	NA	G180SvF	WBGene00197718
0	NA	NA	NA	NA	NA	F25G6.17	NA	G30RvF	WBGene00197718
0	NA	NA	NA	NA	NA	F25G6.17	NA	G30RvS	WBGene00197718
0	NA	NA	NA	NA	NA	F25G6.17	NA	G30SvF	WBGene00197718
0	NA	NA	NA	NA	NA	F25G6.18	NA	G180RvF	WBGene00198030
0	NA	NA	NA	NA	NA	F25G6.18	NA	G180RvS	WBGene00198030
0	NA	NA	NA	NA	NA	F25G6.18	NA	G180SvF	WBGene00198030
0	NA	NA	NA	NA	NA	F25G6.18	NA	G30RvF	WBGene00198030
0	NA	NA	NA	NA	NA	F25G6.18	NA	G30RvS	WBGene00198030
0	NA	NA	NA	NA	NA	F25G6.18	NA	G30SvF	WBGene00198030
0	NA	NA	NA	NA	NA	F25G6.19	NA	G180RvF	WBGene00199143
0	NA	NA	NA	NA	NA	F25G6.19	NA	G180RvS	WBGene00199143
0	NA	NA	NA	NA	NA	F25G6.19	NA	G180SvF	WBGene00199143
0	NA	NA	NA	NA	NA	F25G6.19	NA	G30RvF	WBGene00199143
0	NA	NA	NA	NA	NA	F25G6.19	NA	G30RvS	WBGene00199143
0	NA	NA	NA	NA	NA	F25G6.19	NA	G30SvF	WBGene00199143
0	NA	NA	NA	NA	NA	F25G6.20	NA	G180RvF	WBGene00201798
0	NA	NA	NA	NA	NA	F25G6.20	NA	G180RvS	WBGene00201798
0	NA	NA	NA	NA	NA	F25G6.20	NA	G180SvF	WBGene00201798
0	NA	NA	NA	NA	NA	F25G6.20	NA	G30RvF	WBGene00201798
0	NA	NA	NA	NA	NA	F25G6.20	NA	G30RvS	WBGene00201798
0	NA	NA	NA	NA	NA	F25G6.20	NA	G30SvF	WBGene00201798
0	NA	NA	NA	NA	NA	F25G6.21	NA	G180RvF	WBGene00219914
0	NA	NA	NA	NA	NA	F25G6.21	NA	G180RvS	WBGene00219914
0	NA	NA	NA	NA	NA	F25G6.21	NA	G180SvF	WBGene00219914
0	NA	NA	NA	NA	NA	F25G6.21	NA	G30RvF	WBGene00219914
0	NA	NA	NA	NA	NA	F25G6.21	NA	G30RvS	WBGene00219914
0	NA	NA	NA	NA	NA	F25G6.21	NA	G30SvF	WBGene00219914
0	NA	NA	NA	NA	NA	F25H10.10	NA	G180RvF	WBGene00201951
0	NA	NA	NA	NA	NA	F25H10.10	NA	G180RvS	WBGene00201951
0	NA	NA	NA	NA	NA	F25H10.10	NA	G180SvF	WBGene00201951
0	NA	NA	NA	NA	NA	F25H10.10	NA	G30RvF	WBGene00201951
0	NA	NA	NA	NA	NA	F25H10.10	NA	G30RvS	WBGene00201951
0	NA	NA	NA	NA	NA	F25H10.10	NA	G30SvF	WBGene00201951
0	NA	NA	NA	NA	NA	F25H10.2	NA	G180RvF	WBGene00196841
0	NA	NA	NA	NA	NA	F25H10.2	NA	G180RvS	WBGene00196841
0	NA	NA	NA	NA	NA	F25H10.2	NA	G180SvF	WBGene00196841
0	NA	NA	NA	NA	NA	F25H10.2	NA	G30RvF	WBGene00196841
0	NA	NA	NA	NA	NA	F25H10.2	NA	G30RvS	WBGene00196841
0	NA	NA	NA	NA	NA	F25H10.2	NA	G30SvF	WBGene00196841
0	NA	NA	NA	NA	NA	F25H10.3	NA	G180RvF	WBGene00197087
0	NA	NA	NA	NA	NA	F25H10.3	NA	G180RvS	WBGene00197087
0	NA	NA	NA	NA	NA	F25H10.3	NA	G180SvF	WBGene00197087
0	NA	NA	NA	NA	NA	F25H10.3	NA	G30RvF	WBGene00197087
0	NA	NA	NA	NA	NA	F25H10.3	NA	G30RvS	WBGene00197087
0	NA	NA	NA	NA	NA	F25H10.3	NA	G30SvF	WBGene00197087
0	NA	NA	NA	NA	NA	F25H10.4	NA	G180RvF	WBGene00197557
0	NA	NA	NA	NA	NA	F25H10.4	NA	G180RvS	WBGene00197557
0	NA	NA	NA	NA	NA	F25H10.4	NA	G180SvF	WBGene00197557
0	NA	NA	NA	NA	NA	F25H10.4	NA	G30RvF	WBGene00197557
0	NA	NA	NA	NA	NA	F25H10.4	NA	G30RvS	WBGene00197557
0	NA	NA	NA	NA	NA	F25H10.4	NA	G30SvF	WBGene00197557
0	NA	NA	NA	NA	NA	F25H10.5	NA	G180RvF	WBGene00198295
0	NA	NA	NA	NA	NA	F25H10.5	NA	G180RvS	WBGene00198295
0	NA	NA	NA	NA	NA	F25H10.5	NA	G180SvF	WBGene00198295
0	NA	NA	NA	NA	NA	F25H10.5	NA	G30RvF	WBGene00198295
0	NA	NA	NA	NA	NA	F25H10.5	NA	G30RvS	WBGene00198295
0	NA	NA	NA	NA	NA	F25H10.5	NA	G30SvF	WBGene00198295
0	NA	NA	NA	NA	NA	F25H10.6	NA	G180RvF	WBGene00198870
0	NA	NA	NA	NA	NA	F25H10.6	NA	G180RvS	WBGene00198870
0	NA	NA	NA	NA	NA	F25H10.6	NA	G180SvF	WBGene00198870
0	NA	NA	NA	NA	NA	F25H10.6	NA	G30RvF	WBGene00198870
0	NA	NA	NA	NA	NA	F25H10.6	NA	G30RvS	WBGene00198870
0	NA	NA	NA	NA	NA	F25H10.6	NA	G30SvF	WBGene00198870
0	NA	NA	NA	NA	NA	F25H10.7	NA	G180RvF	WBGene00199954
0	NA	NA	NA	NA	NA	F25H10.7	NA	G180RvS	WBGene00199954
0	NA	NA	NA	NA	NA	F25H10.7	NA	G180SvF	WBGene00199954
0	NA	NA	NA	NA	NA	F25H10.7	NA	G30RvF	WBGene00199954
0	NA	NA	NA	NA	NA	F25H10.7	NA	G30RvS	WBGene00199954
0	NA	NA	NA	NA	NA	F25H10.7	NA	G30SvF	WBGene00199954
0	NA	NA	NA	NA	NA	F25H10.8	NA	G180RvF	WBGene00200891
0	NA	NA	NA	NA	NA	F25H10.8	NA	G180RvS	WBGene00200891
0	NA	NA	NA	NA	NA	F25H10.8	NA	G180SvF	WBGene00200891
0	NA	NA	NA	NA	NA	F25H10.8	NA	G30RvF	WBGene00200891
0	NA	NA	NA	NA	NA	F25H10.8	NA	G30RvS	WBGene00200891
0	NA	NA	NA	NA	NA	F25H10.8	NA	G30SvF	WBGene00200891
0	NA	NA	NA	NA	NA	F25H10.9	NA	G180RvF	WBGene00201070
0	NA	NA	NA	NA	NA	F25H10.9	NA	G180RvS	WBGene00201070
0	NA	NA	NA	NA	NA	F25H10.9	NA	G180SvF	WBGene00201070
0	NA	NA	NA	NA	NA	F25H10.9	NA	G30RvF	WBGene00201070
0	NA	NA	NA	NA	NA	F25H2.14	NA	G180RvF	WBGene00045138
0	NA	NA	NA	NA	NA	F25H2.14	NA	G180RvS	WBGene00045138
0	NA	NA	NA	NA	NA	F25H2.14	NA	G180SvF	WBGene00045138
0	NA	NA	NA	NA	NA	F25H2.14	NA	G30RvF	WBGene00045138
0	NA	NA	NA	NA	NA	F25H2.14	NA	G30RvS	WBGene00045138
0	NA	NA	NA	NA	NA	F25H2.14	NA	G30SvF	WBGene00045138
0	NA	NA	NA	NA	NA	F25H2.15	NA	G180RvF	WBGene00045162
0	NA	NA	NA	NA	NA	F25H2.15	NA	G180RvS	WBGene00045162
0	NA	NA	NA	NA	NA	F25H2.15	NA	G180SvF	WBGene00045162
0	NA	NA	NA	NA	NA	F25H2.15	NA	G30RvF	WBGene00045162
0	NA	NA	NA	NA	NA	F25H2.15	NA	G30RvS	WBGene00045162
0	NA	NA	NA	NA	NA	F25H2.15	NA	G30SvF	WBGene00045162
0	NA	NA	NA	NA	NA	F25H2.16	NA	G180SvF	WBGene00198190
0	NA	NA	NA	NA	NA	F25H2.16	NA	G30RvF	WBGene00198190
0	NA	NA	NA	NA	NA	F25H2.16	NA	G30RvS	WBGene00198190
0	NA	NA	NA	NA	NA	F25H2.16	NA	G30SvF	WBGene00198190
0	NA	NA	NA	NA	NA	F25H2.3	NA	G180RvF	WBGene00009117
0	NA	NA	NA	NA	NA	F25H2.3	NA	G30RvF	WBGene00009117
0	NA	NA	NA	NA	NA	F25H2.3	NA	G30RvS	WBGene00009117
0	NA	NA	NA	NA	NA	F25H2.3	NA	G30SvF	WBGene00009117
0	NA	NA	NA	NA	NA	F25H5.9	NA	G180RvF	WBGene00045376
0	NA	NA	NA	NA	NA	F25H5.9	NA	G180RvS	WBGene00045376
0	NA	NA	NA	NA	NA	F25H5.9	NA	G180SvF	WBGene00045376
0	NA	NA	NA	NA	NA	F25H5.9	NA	G30RvF	WBGene00045376
0	NA	NA	NA	NA	NA	F25H5.9	NA	G30RvS	WBGene00045376
0	NA	NA	NA	NA	NA	F25H5.9	NA	G30SvF	WBGene00045376
0	NA	NA	NA	NA	NA	F25H8.10	NA	G180RvF	WBGene00197267
0	NA	NA	NA	NA	NA	F25H8.10	NA	G180RvS	WBGene00197267
0	NA	NA	NA	NA	NA	F25H8.10	NA	G180SvF	WBGene00197267
0	NA	NA	NA	NA	NA	F25H8.10	NA	G30RvF	WBGene00197267
0	NA	NA	NA	NA	NA	F25H8.10	NA	G30RvS	WBGene00197267
0	NA	NA	NA	NA	NA	F25H8.10	NA	G30SvF	WBGene00197267
0	NA	NA	NA	NA	NA	F25H8.11	NA	G180RvF	WBGene00198130
0	NA	NA	NA	NA	NA	F25H8.11	NA	G180RvS	WBGene00198130
0	NA	NA	NA	NA	NA	F25H8.11	NA	G180SvF	WBGene00198130
0	NA	NA	NA	NA	NA	F25H8.11	NA	G30RvF	WBGene00198130
0	NA	NA	NA	NA	NA	F25H8.11	NA	G30RvS	WBGene00198130
0	NA	NA	NA	NA	NA	F25H8.11	NA	G30SvF	WBGene00198130
0	NA	NA	NA	NA	NA	F25H8.12	NA	G180RvF	WBGene00198652
0	NA	NA	NA	NA	NA	F25H8.12	NA	G180RvS	WBGene00198652
0	NA	NA	NA	NA	NA	F25H8.12	NA	G180SvF	WBGene00198652
0	NA	NA	NA	NA	NA	F25H8.12	NA	G30RvF	WBGene00198652
0	NA	NA	NA	NA	NA	F25H8.12	NA	G30RvS	WBGene00198652
0	NA	NA	NA	NA	NA	F25H8.12	NA	G30SvF	WBGene00198652
0	NA	NA	NA	NA	NA	F25H8.13	NA	G180RvF	WBGene00198674
0	NA	NA	NA	NA	NA	F25H8.13	NA	G180RvS	WBGene00198674
0	NA	NA	NA	NA	NA	F25H8.13	NA	G180SvF	WBGene00198674
0	NA	NA	NA	NA	NA	F25H8.13	NA	G30RvF	WBGene00198674
0	NA	NA	NA	NA	NA	F25H8.13	NA	G30RvS	WBGene00198674
0	NA	NA	NA	NA	NA	F25H8.13	NA	G30SvF	WBGene00198674
0	NA	NA	NA	NA	NA	F25H8.14	NA	G180RvF	WBGene00198828
0	NA	NA	NA	NA	NA	F25H8.14	NA	G180RvS	WBGene00198828
0	NA	NA	NA	NA	NA	F25H8.14	NA	G180SvF	WBGene00198828
0	NA	NA	NA	NA	NA	F25H8.14	NA	G30RvF	WBGene00198828
0	NA	NA	NA	NA	NA	F25H8.14	NA	G30RvS	WBGene00198828
0	NA	NA	NA	NA	NA	F25H8.14	NA	G30SvF	WBGene00198828
0	NA	NA	NA	NA	NA	F25H8.15	NA	G180RvF	WBGene00198914
0	NA	NA	NA	NA	NA	F25H8.15	NA	G180RvS	WBGene00198914
0	NA	NA	NA	NA	NA	F25H8.15	NA	G180SvF	WBGene00198914
0	NA	NA	NA	NA	NA	F25H8.15	NA	G30RvF	WBGene00198914
0	NA	NA	NA	NA	NA	F25H8.15	NA	G30RvS	WBGene00198914
0	NA	NA	NA	NA	NA	F25H8.15	NA	G30SvF	WBGene00198914
0	NA	NA	NA	NA	NA	F25H8.16	NA	G180RvF	WBGene00199588
0	NA	NA	NA	NA	NA	F25H8.16	NA	G180RvS	WBGene00199588
0	NA	NA	NA	NA	NA	F25H8.16	NA	G180SvF	WBGene00199588
0	NA	NA	NA	NA	NA	F25H8.16	NA	G30RvF	WBGene00199588
0	NA	NA	NA	NA	NA	F25H8.16	NA	G30RvS	WBGene00199588
0	NA	NA	NA	NA	NA	F25H8.16	NA	G30SvF	WBGene00199588
0	NA	NA	NA	NA	NA	F25H8.17	NA	G180RvF	WBGene00199877
0	NA	NA	NA	NA	NA	F25H8.17	NA	G180RvS	WBGene00199877
0	NA	NA	NA	NA	NA	F25H8.17	NA	G180SvF	WBGene00199877
0	NA	NA	NA	NA	NA	F25H8.17	NA	G30RvF	WBGene00199877
0	NA	NA	NA	NA	NA	F25H8.17	NA	G30RvS	WBGene00199877
0	NA	NA	NA	NA	NA	F25H8.17	NA	G30SvF	WBGene00199877
0	NA	NA	NA	NA	NA	F25H8.18	NA	G180RvF	WBGene00200109
0	NA	NA	NA	NA	NA	F25H8.18	NA	G180RvS	WBGene00200109
0	NA	NA	NA	NA	NA	F25H8.18	NA	G180SvF	WBGene00200109
0	NA	NA	NA	NA	NA	F25H8.18	NA	G30RvF	WBGene00200109
0	NA	NA	NA	NA	NA	F25H8.18	NA	G30RvS	WBGene00200109
0	NA	NA	NA	NA	NA	F25H8.18	NA	G30SvF	WBGene00200109
0	NA	NA	NA	NA	NA	F25H8.19	NA	G180RvF	WBGene00200130
0	NA	NA	NA	NA	NA	F25H8.19	NA	G180RvS	WBGene00200130
0	NA	NA	NA	NA	NA	F25H8.19	NA	G180SvF	WBGene00200130
0	NA	NA	NA	NA	NA	F25H8.19	NA	G30RvF	WBGene00200130
0	NA	NA	NA	NA	NA	F25H8.19	NA	G30RvS	WBGene00200130
0	NA	NA	NA	NA	NA	F25H8.19	NA	G30SvF	WBGene00200130
0	NA	NA	NA	NA	NA	F25H8.20	NA	G180RvF	WBGene00200143
0	NA	NA	NA	NA	NA	F25H8.20	NA	G180RvS	WBGene00200143
0	NA	NA	NA	NA	NA	F25H8.20	NA	G180SvF	WBGene00200143
0	NA	NA	NA	NA	NA	F25H8.20	NA	G30RvF	WBGene00200143
0	NA	NA	NA	NA	NA	F25H8.20	NA	G30RvS	WBGene00200143
0	NA	NA	NA	NA	NA	F25H8.20	NA	G30SvF	WBGene00200143
0	NA	NA	NA	NA	NA	F25H8.21	NA	G180RvF	WBGene00200684
0	NA	NA	NA	NA	NA	F25H8.21	NA	G180RvS	WBGene00200684
0	NA	NA	NA	NA	NA	F25H8.21	NA	G180SvF	WBGene00200684
0	NA	NA	NA	NA	NA	F25H8.21	NA	G30RvF	WBGene00200684
0	NA	NA	NA	NA	NA	F25H8.21	NA	G30RvS	WBGene00200684
0	NA	NA	NA	NA	NA	F25H8.21	NA	G30SvF	WBGene00200684
0	NA	NA	NA	NA	NA	F25H8.22	NA	G180RvF	WBGene00200727
0	NA	NA	NA	NA	NA	F25H8.22	NA	G180RvS	WBGene00200727
0	NA	NA	NA	NA	NA	F25H8.22	NA	G180SvF	WBGene00200727
0	NA	NA	NA	NA	NA	F25H8.22	NA	G30RvF	WBGene00200727
0	NA	NA	NA	NA	NA	F25H8.22	NA	G30RvS	WBGene00200727
0	NA	NA	NA	NA	NA	F25H8.22	NA	G30SvF	WBGene00200727
0	NA	NA	NA	NA	NA	F25H8.23	NA	G180RvF	WBGene00201653
0	NA	NA	NA	NA	NA	F25H8.23	NA	G180RvS	WBGene00201653
0	NA	NA	NA	NA	NA	F25H8.23	NA	G180SvF	WBGene00201653
0	NA	NA	NA	NA	NA	F25H8.23	NA	G30RvF	WBGene00201653
0	NA	NA	NA	NA	NA	F25H8.23	NA	G30RvS	WBGene00201653
0	NA	NA	NA	NA	NA	F25H8.23	NA	G30SvF	WBGene00201653
0	NA	NA	NA	NA	NA	F25H8.24	NA	G180RvF	WBGene00201690
0	NA	NA	NA	NA	NA	F25H8.24	NA	G180RvS	WBGene00201690
0	NA	NA	NA	NA	NA	F25H8.24	NA	G180SvF	WBGene00201690
0	NA	NA	NA	NA	NA	F25H8.24	NA	G30RvF	WBGene00201690
0	NA	NA	NA	NA	NA	F25H8.24	NA	G30RvS	WBGene00201690
0	NA	NA	NA	NA	NA	F25H8.24	NA	G30SvF	WBGene00201690
0	NA	NA	NA	NA	NA	F25H8.25	NA	G180RvF	WBGene00201929
0	NA	NA	NA	NA	NA	F25H8.25	NA	G180RvS	WBGene00201929
0	NA	NA	NA	NA	NA	F25H8.25	NA	G180SvF	WBGene00201929
0	NA	NA	NA	NA	NA	F25H8.25	NA	G30RvF	WBGene00201929
0	NA	NA	NA	NA	NA	F25H8.25	NA	G30RvS	WBGene00201929
0	NA	NA	NA	NA	NA	F25H8.25	NA	G30SvF	WBGene00201929
0	NA	NA	NA	NA	NA	F25H8.8	NA	G180RvF	WBGene00195348
0	NA	NA	NA	NA	NA	F25H8.8	NA	G180RvS	WBGene00195348
0	NA	NA	NA	NA	NA	F25H8.8	NA	G180SvF	WBGene00195348
0	NA	NA	NA	NA	NA	F25H8.8	NA	G30RvF	WBGene00195348
0	NA	NA	NA	NA	NA	F25H8.8	NA	G30RvS	WBGene00195348
0	NA	NA	NA	NA	NA	F25H8.8	NA	G30SvF	WBGene00195348
0	NA	NA	NA	NA	NA	F25H8.9	NA	G180RvF	WBGene00196936
0	NA	NA	NA	NA	NA	F25H8.9	NA	G180RvS	WBGene00196936
0	NA	NA	NA	NA	NA	F25H8.9	NA	G180SvF	WBGene00196936
0	NA	NA	NA	NA	NA	F25H8.9	NA	G30RvF	WBGene00196936
0	NA	NA	NA	NA	NA	F25H8.9	NA	G30RvS	WBGene00196936
0	NA	NA	NA	NA	NA	F25H8.9	NA	G30SvF	WBGene00196936
0	NA	NA	NA	NA	NA	F25H9.9	NA	G180RvF	NA
0	NA	NA	NA	NA	NA	F25H9.9	NA	G180RvS	NA
0	NA	NA	NA	NA	NA	F25H9.9	NA	G180SvF	NA
0	NA	NA	NA	NA	NA	F25H9.9	NA	G30RvF	NA
0	NA	NA	NA	NA	NA	F25H9.9	NA	G30RvS	NA
0	NA	NA	NA	NA	NA	F25H9.9	NA	G30SvF	NA
0	NA	NA	NA	NA	NA	F26A1.17	NA	G180RvF	WBGene00199791
0	NA	NA	NA	NA	NA	F26A1.17	NA	G180RvS	WBGene00199791
0	NA	NA	NA	NA	NA	F26A1.17	NA	G180SvF	WBGene00199791
0	NA	NA	NA	NA	NA	F26A1.17	NA	G30RvF	WBGene00199791
0	NA	NA	NA	NA	NA	F26A1.17	NA	G30RvS	WBGene00199791
0	NA	NA	NA	NA	NA	F26A1.17	NA	G30SvF	WBGene00199791
0	NA	NA	NA	NA	NA	F26A1.18	NA	G180RvF	WBGene00199981
0	NA	NA	NA	NA	NA	F26A1.18	NA	G180RvS	WBGene00199981
0	NA	NA	NA	NA	NA	F26A1.18	NA	G180SvF	WBGene00199981
0	NA	NA	NA	NA	NA	F26A1.18	NA	G30RvF	WBGene00199981
0	NA	NA	NA	NA	NA	F26A1.18	NA	G30RvS	WBGene00199981
0	NA	NA	NA	NA	NA	F26A1.18	NA	G30SvF	WBGene00199981
0	NA	NA	NA	NA	NA	F26A1.3	NA	G30RvF	WBGene00017802
0	NA	NA	NA	NA	NA	F26A1.3	NA	G30RvS	WBGene00017802
0	NA	NA	NA	NA	NA	F26A1.3	NA	G30SvF	WBGene00017802
0	NA	NA	NA	NA	NA	F26A1.4	NA	G180SvF	WBGene00017803
0	NA	NA	NA	NA	NA	F26A1.4	NA	G30RvF	WBGene00017803
0	NA	NA	NA	NA	NA	F26A1.6	NA	G180RvF	NA
0	NA	NA	NA	NA	NA	F26A1.6	NA	G30RvF	NA
0	NA	NA	NA	NA	NA	F26A1.6	NA	G30RvS	NA
0	NA	NA	NA	NA	NA	F26A1.6	NA	G30SvF	NA
0	NA	NA	NA	NA	NA	F26A1.7	NA	G180RvF	WBGene00017805
0	NA	NA	NA	NA	NA	F26A1.7	NA	G180RvS	WBGene00017805
0	NA	NA	NA	NA	NA	F26A1.7	NA	G180SvF	WBGene00017805
0	NA	NA	NA	NA	NA	F26A1.7	NA	G30RvF	WBGene00017805
0	NA	NA	NA	NA	NA	F26A1.7	NA	G30RvS	WBGene00017805
0	NA	NA	NA	NA	NA	F26A1.7	NA	G30SvF	WBGene00017805
0	NA	NA	NA	NA	NA	F26A1.8	NA	G180RvF	WBGene00017806
0	NA	NA	NA	NA	NA	F26A1.8	NA	G180RvS	WBGene00017806
0	NA	NA	NA	NA	NA	F26A1.8	NA	G180SvF	WBGene00017806
0	NA	NA	NA	NA	NA	F26A1.8	NA	G30RvF	WBGene00017806
0	NA	NA	NA	NA	NA	F26A1.8	NA	G30RvS	WBGene00017806
0	NA	NA	NA	NA	NA	F26A1.8	NA	G30SvF	WBGene00017806
0	NA	NA	NA	NA	NA	F26A1.9	NA	G30RvF	WBGene00017807
0	NA	NA	NA	NA	NA	F26A1.9	NA	G30RvS	WBGene00017807
0	NA	NA	NA	NA	NA	F26A1.9	NA	G30SvF	WBGene00017807
0	NA	NA	NA	NA	NA	F26A10.1	NA	G180SvF	NA
0	NA	NA	NA	NA	NA	F26A10.1	NA	G30RvF	NA
0	NA	NA	NA	NA	NA	F26A10.1	NA	G30RvS	NA
0	NA	NA	NA	NA	NA	F26A10.1	NA	G30SvF	NA
0	NA	NA	NA	NA	NA	F26A10.10	NA	G180RvF	WBGene00196991
0	NA	NA	NA	NA	NA	F26A10.10	NA	G180RvS	WBGene00196991
0	NA	NA	NA	NA	NA	F26A10.10	NA	G180SvF	WBGene00196991
0	NA	NA	NA	NA	NA	F26A10.10	NA	G30RvF	WBGene00196991
0	NA	NA	NA	NA	NA	F26A10.10	NA	G30RvS	WBGene00196991
0	NA	NA	NA	NA	NA	F26A10.10	NA	G30SvF	WBGene00196991
0	NA	NA	NA	NA	NA	F26A10.11	NA	G180RvF	WBGene00197310
0	NA	NA	NA	NA	NA	F26A10.11	NA	G180RvS	WBGene00197310
0	NA	NA	NA	NA	NA	F26A10.11	NA	G180SvF	WBGene00197310
0	NA	NA	NA	NA	NA	F26A10.11	NA	G30RvF	WBGene00197310
0	NA	NA	NA	NA	NA	F26A10.11	NA	G30RvS	WBGene00197310
0	NA	NA	NA	NA	NA	F26A10.11	NA	G30SvF	WBGene00197310
0	NA	NA	NA	NA	NA	F26A10.12	NA	G180RvF	WBGene00197434
0	NA	NA	NA	NA	NA	F26A10.12	NA	G180RvS	WBGene00197434
0	NA	NA	NA	NA	NA	F26A10.12	NA	G180SvF	WBGene00197434
0	NA	NA	NA	NA	NA	F26A10.12	NA	G30RvF	WBGene00197434
0	NA	NA	NA	NA	NA	F26A10.12	NA	G30RvS	WBGene00197434
0	NA	NA	NA	NA	NA	F26A10.12	NA	G30SvF	WBGene00197434
0	NA	NA	NA	NA	NA	F26A10.13	NA	G180RvF	WBGene00197832
0	NA	NA	NA	NA	NA	F26A10.13	NA	G180RvS	WBGene00197832
0	NA	NA	NA	NA	NA	F26A10.13	NA	G180SvF	WBGene00197832
0	NA	NA	NA	NA	NA	F26A10.13	NA	G30RvF	WBGene00197832
0	NA	NA	NA	NA	NA	F26A10.13	NA	G30RvS	WBGene00197832
0	NA	NA	NA	NA	NA	F26A10.13	NA	G30SvF	WBGene00197832
0	NA	NA	NA	NA	NA	F26A10.14	NA	G180RvF	WBGene00198323
0	NA	NA	NA	NA	NA	F26A10.14	NA	G180RvS	WBGene00198323
0	NA	NA	NA	NA	NA	F26A10.14	NA	G180SvF	WBGene00198323
0	NA	NA	NA	NA	NA	F26A10.14	NA	G30RvF	WBGene00198323
0	NA	NA	NA	NA	NA	F26A10.14	NA	G30RvS	WBGene00198323
0	NA	NA	NA	NA	NA	F26A10.14	NA	G30SvF	WBGene00198323
0	NA	NA	NA	NA	NA	F26A10.15	NA	G180RvF	WBGene00198382
0	NA	NA	NA	NA	NA	F26A10.15	NA	G180RvS	WBGene00198382
0	NA	NA	NA	NA	NA	F26A10.15	NA	G180SvF	WBGene00198382
0	NA	NA	NA	NA	NA	F26A10.15	NA	G30RvF	WBGene00198382
0	NA	NA	NA	NA	NA	F26A10.15	NA	G30RvS	WBGene00198382
0	NA	NA	NA	NA	NA	F26A10.15	NA	G30SvF	WBGene00198382
0	NA	NA	NA	NA	NA	F26A10.16	NA	G180RvF	WBGene00198654
0	NA	NA	NA	NA	NA	F26A10.16	NA	G180RvS	WBGene00198654
0	NA	NA	NA	NA	NA	F26A10.16	NA	G180SvF	WBGene00198654
0	NA	NA	NA	NA	NA	F26A10.16	NA	G30RvF	WBGene00198654
0	NA	NA	NA	NA	NA	F26A10.16	NA	G30RvS	WBGene00198654
0	NA	NA	NA	NA	NA	F26A10.16	NA	G30SvF	WBGene00198654
0	NA	NA	NA	NA	NA	F26A10.17	NA	G180RvF	WBGene00198776
0	NA	NA	NA	NA	NA	F26A10.17	NA	G180RvS	WBGene00198776
0	NA	NA	NA	NA	NA	F26A10.17	NA	G180SvF	WBGene00198776
0	NA	NA	NA	NA	NA	F26A10.17	NA	G30RvF	WBGene00198776
0	NA	NA	NA	NA	NA	F26A10.17	NA	G30RvS	WBGene00198776
0	NA	NA	NA	NA	NA	F26A10.17	NA	G30SvF	WBGene00198776
0	NA	NA	NA	NA	NA	F26A10.18	NA	G180RvF	WBGene00198947
0	NA	NA	NA	NA	NA	F26A10.18	NA	G180RvS	WBGene00198947
0	NA	NA	NA	NA	NA	F26A10.18	NA	G180SvF	WBGene00198947
0	NA	NA	NA	NA	NA	F26A10.18	NA	G30RvF	WBGene00198947
0	NA	NA	NA	NA	NA	F26A10.18	NA	G30RvS	WBGene00198947
0	NA	NA	NA	NA	NA	F26A10.18	NA	G30SvF	WBGene00198947
0	NA	NA	NA	NA	NA	F26A10.19	NA	G180RvF	WBGene00199338
0	NA	NA	NA	NA	NA	F26A10.19	NA	G180RvS	WBGene00199338
0	NA	NA	NA	NA	NA	F26A10.19	NA	G180SvF	WBGene00199338
0	NA	NA	NA	NA	NA	F26A10.19	NA	G30RvF	WBGene00199338
0	NA	NA	NA	NA	NA	F26A10.19	NA	G30RvS	WBGene00199338
0	NA	NA	NA	NA	NA	F26A10.19	NA	G30SvF	WBGene00199338
0	NA	NA	NA	NA	NA	F26A10.20	NA	G180RvF	WBGene00199399
0	NA	NA	NA	NA	NA	F26A10.20	NA	G180RvS	WBGene00199399
0	NA	NA	NA	NA	NA	F26A10.20	NA	G180SvF	WBGene00199399
0	NA	NA	NA	NA	NA	F26A10.20	NA	G30RvF	WBGene00199399
0	NA	NA	NA	NA	NA	F26A10.20	NA	G30RvS	WBGene00199399
0	NA	NA	NA	NA	NA	F26A10.20	NA	G30SvF	WBGene00199399
0	NA	NA	NA	NA	NA	F26A10.21	NA	G180RvF	WBGene00200333
0	NA	NA	NA	NA	NA	F26A10.21	NA	G180RvS	WBGene00200333
0	NA	NA	NA	NA	NA	F26A10.21	NA	G180SvF	WBGene00200333
0	NA	NA	NA	NA	NA	F26A10.21	NA	G30RvF	WBGene00200333
0	NA	NA	NA	NA	NA	F26A10.21	NA	G30RvS	WBGene00200333
0	NA	NA	NA	NA	NA	F26A10.21	NA	G30SvF	WBGene00200333
0	NA	NA	NA	NA	NA	F26A10.22	NA	G180RvF	WBGene00200348
0	NA	NA	NA	NA	NA	F26A10.22	NA	G180RvS	WBGene00200348
0	NA	NA	NA	NA	NA	F26A10.22	NA	G180SvF	WBGene00200348
0	NA	NA	NA	NA	NA	F26A10.22	NA	G30RvF	WBGene00200348
0	NA	NA	NA	NA	NA	F26A10.22	NA	G30RvS	WBGene00200348
0	NA	NA	NA	NA	NA	F26A10.22	NA	G30SvF	WBGene00200348
0	NA	NA	NA	NA	NA	F26A10.23	NA	G180RvF	WBGene00200399
0	NA	NA	NA	NA	NA	F26A10.23	NA	G180RvS	WBGene00200399
0	NA	NA	NA	NA	NA	F26A10.23	NA	G180SvF	WBGene00200399
0	NA	NA	NA	NA	NA	F26A10.23	NA	G30RvF	WBGene00200399
0	NA	NA	NA	NA	NA	F26A10.23	NA	G30RvS	WBGene00200399
0	NA	NA	NA	NA	NA	F26A10.23	NA	G30SvF	WBGene00200399
0	NA	NA	NA	NA	NA	F26A10.24	NA	G180RvF	WBGene00200961
0	NA	NA	NA	NA	NA	F26A10.24	NA	G180RvS	WBGene00200961
0	NA	NA	NA	NA	NA	F26A10.24	NA	G180SvF	WBGene00200961
0	NA	NA	NA	NA	NA	F26A10.24	NA	G30RvF	WBGene00200961
0	NA	NA	NA	NA	NA	F26A10.24	NA	G30RvS	WBGene00200961
0	NA	NA	NA	NA	NA	F26A10.24	NA	G30SvF	WBGene00200961
0	NA	NA	NA	NA	NA	F26A10.25	NA	G180RvF	WBGene00201281
0	NA	NA	NA	NA	NA	F26A10.25	NA	G180RvS	WBGene00201281
0	NA	NA	NA	NA	NA	F26A10.25	NA	G180SvF	WBGene00201281
0	NA	NA	NA	NA	NA	F26A10.25	NA	G30RvF	WBGene00201281
0	NA	NA	NA	NA	NA	F26A10.25	NA	G30RvS	WBGene00201281
0	NA	NA	NA	NA	NA	F26A10.25	NA	G30SvF	WBGene00201281
0	NA	NA	NA	NA	NA	F26A10.26	NA	G180RvF	WBGene00201946
0	NA	NA	NA	NA	NA	F26A10.26	NA	G180RvS	WBGene00201946
0	NA	NA	NA	NA	NA	F26A10.26	NA	G180SvF	WBGene00201946
0	NA	NA	NA	NA	NA	F26A10.26	NA	G30RvF	WBGene00201946
0	NA	NA	NA	NA	NA	F26A10.26	NA	G30RvS	WBGene00201946
0	NA	NA	NA	NA	NA	F26A10.26	NA	G30SvF	WBGene00201946
0	NA	NA	NA	NA	NA	F26A10.27	NA	G180RvF	WBGene00202468
0	NA	NA	NA	NA	NA	F26A10.27	NA	G180RvS	WBGene00202468
0	NA	NA	NA	NA	NA	F26A10.27	NA	G180SvF	WBGene00202468
0	NA	NA	NA	NA	NA	F26A10.27	NA	G30RvF	WBGene00202468
0	NA	NA	NA	NA	NA	F26A10.27	NA	G30RvS	WBGene00202468
0	NA	NA	NA	NA	NA	F26A10.27	NA	G30SvF	WBGene00202468
0	NA	NA	NA	NA	NA	F26A10.28	NA	G30RvF	WBGene00219915
0	NA	NA	NA	NA	NA	F26A10.4	NA	G180RvF	WBGene00195261
0	NA	NA	NA	NA	NA	F26A10.4	NA	G180RvS	WBGene00195261
0	NA	NA	NA	NA	NA	F26A10.4	NA	G180SvF	WBGene00195261
0	NA	NA	NA	NA	NA	F26A10.4	NA	G30RvF	WBGene00195261
0	NA	NA	NA	NA	NA	F26A10.4	NA	G30RvS	WBGene00195261
0	NA	NA	NA	NA	NA	F26A10.4	NA	G30SvF	WBGene00195261
0	NA	NA	NA	NA	NA	F26A10.5	NA	G180RvF	WBGene00195703
0	NA	NA	NA	NA	NA	F26A10.5	NA	G180RvS	WBGene00195703
0	NA	NA	NA	NA	NA	F26A10.5	NA	G180SvF	WBGene00195703
0	NA	NA	NA	NA	NA	F26A10.5	NA	G30RvF	WBGene00195703
0	NA	NA	NA	NA	NA	F26A10.5	NA	G30RvS	WBGene00195703
0	NA	NA	NA	NA	NA	F26A10.5	NA	G30SvF	WBGene00195703
0	NA	NA	NA	NA	NA	F26A10.6	NA	G180RvF	WBGene00195868
0	NA	NA	NA	NA	NA	F26A10.6	NA	G180RvS	WBGene00195868
0	NA	NA	NA	NA	NA	F26A10.6	NA	G180SvF	WBGene00195868
0	NA	NA	NA	NA	NA	F26A10.6	NA	G30RvF	WBGene00195868
0	NA	NA	NA	NA	NA	F26A10.6	NA	G30RvS	WBGene00195868
0	NA	NA	NA	NA	NA	F26A10.6	NA	G30SvF	WBGene00195868
0	NA	NA	NA	NA	NA	F26A10.7	NA	G180RvF	WBGene00195965
0	NA	NA	NA	NA	NA	F26A10.7	NA	G180RvS	WBGene00195965
0	NA	NA	NA	NA	NA	F26A10.7	NA	G180SvF	WBGene00195965
0	NA	NA	NA	NA	NA	F26A10.7	NA	G30RvF	WBGene00195965
0	NA	NA	NA	NA	NA	F26A10.7	NA	G30RvS	WBGene00195965
0	NA	NA	NA	NA	NA	F26A10.7	NA	G30SvF	WBGene00195965
0	NA	NA	NA	NA	NA	F26A10.8	NA	G180RvF	WBGene00196228
0	NA	NA	NA	NA	NA	F26A10.8	NA	G180RvS	WBGene00196228
0	NA	NA	NA	NA	NA	F26A10.8	NA	G180SvF	WBGene00196228
0	NA	NA	NA	NA	NA	F26A10.8	NA	G30RvF	WBGene00196228
0	NA	NA	NA	NA	NA	F26A10.8	NA	G30RvS	WBGene00196228
0	NA	NA	NA	NA	NA	F26A10.8	NA	G30SvF	WBGene00196228
0	NA	NA	NA	NA	NA	F26A10.9	NA	G180RvF	WBGene00196284
0	NA	NA	NA	NA	NA	F26A10.9	NA	G180RvS	WBGene00196284
0	NA	NA	NA	NA	NA	F26A10.9	NA	G180SvF	WBGene00196284
0	NA	NA	NA	NA	NA	F26A10.9	NA	G30RvF	WBGene00196284
0	NA	NA	NA	NA	NA	F26A10.9	NA	G30RvS	WBGene00196284
0	NA	NA	NA	NA	NA	F26A10.9	NA	G30SvF	WBGene00196284
0	NA	NA	NA	NA	NA	F26A3.11	NA	G180RvF	WBGene00196243
0	NA	NA	NA	NA	NA	F26A3.11	NA	G180RvS	WBGene00196243
0	NA	NA	NA	NA	NA	F26A3.11	NA	G180SvF	WBGene00196243
0	NA	NA	NA	NA	NA	F26A3.11	NA	G30RvF	WBGene00196243
0	NA	NA	NA	NA	NA	F26A3.11	NA	G30RvS	WBGene00196243
0	NA	NA	NA	NA	NA	F26A3.11	NA	G30SvF	WBGene00196243
0	NA	NA	NA	NA	NA	F26A3.5	NA	G30RvF	WBGene00009143
0	NA	NA	NA	NA	NA	F26B1.1	NA	G30RvF	WBGene00017815
0	NA	NA	NA	NA	NA	F26B1.5	NA	G180SvF	WBGene00017817
0	NA	NA	NA	NA	NA	F26B1.5	NA	G30RvF	WBGene00017817
0	NA	NA	NA	NA	NA	F26B1.5	NA	G30RvS	WBGene00017817
0	NA	NA	NA	NA	NA	F26B1.5	NA	G30SvF	WBGene00017817
0	NA	NA	NA	NA	NA	F26C11.3	NA	G180RvF	WBGene00009147
0	NA	NA	NA	NA	NA	F26C11.3	NA	G30RvF	WBGene00009147
0	NA	NA	NA	NA	NA	F26C11.3	NA	G30RvS	WBGene00009147
0	NA	NA	NA	NA	NA	F26C11.3	NA	G30SvF	WBGene00009147
0	NA	NA	NA	NA	NA	F26C11.4	NA	G180RvF	WBGene00044159
0	NA	NA	NA	NA	NA	F26C11.4	NA	G180RvS	WBGene00044159
0	NA	NA	NA	NA	NA	F26C11.4	NA	G180SvF	WBGene00044159
0	NA	NA	NA	NA	NA	F26C11.4	NA	G30RvF	WBGene00044159
0	NA	NA	NA	NA	NA	F26C11.4	NA	G30RvS	WBGene00044159
0	NA	NA	NA	NA	NA	F26C11.4	NA	G30SvF	WBGene00044159
0	NA	NA	NA	NA	NA	F26C11.5	NA	G180RvF	WBGene00195581
0	NA	NA	NA	NA	NA	F26C11.5	NA	G180RvS	WBGene00195581
0	NA	NA	NA	NA	NA	F26C11.5	NA	G180SvF	WBGene00195581
0	NA	NA	NA	NA	NA	F26C11.5	NA	G30RvF	WBGene00195581
0	NA	NA	NA	NA	NA	F26C11.5	NA	G30RvS	WBGene00195581
0	NA	NA	NA	NA	NA	F26C11.5	NA	G30SvF	WBGene00195581
0	NA	NA	NA	NA	NA	F26C11.6	NA	G180RvF	WBGene00196580
0	NA	NA	NA	NA	NA	F26C11.6	NA	G180RvS	WBGene00196580
0	NA	NA	NA	NA	NA	F26C11.6	NA	G180SvF	WBGene00196580
0	NA	NA	NA	NA	NA	F26C11.6	NA	G30RvF	WBGene00196580
0	NA	NA	NA	NA	NA	F26C11.6	NA	G30RvS	WBGene00196580
0	NA	NA	NA	NA	NA	F26C11.6	NA	G30SvF	WBGene00196580
0	NA	NA	NA	NA	NA	F26D10.11	NA	G180RvF	NA
0	NA	NA	NA	NA	NA	F26D10.11	NA	G180RvS	NA
0	NA	NA	NA	NA	NA	F26D10.11	NA	G180SvF	NA
0	NA	NA	NA	NA	NA	F26D10.11	NA	G30RvF	NA
0	NA	NA	NA	NA	NA	F26D10.11	NA	G30RvS	NA
0	NA	NA	NA	NA	NA	F26D10.11	NA	G30SvF	NA
0	NA	NA	NA	NA	NA	F26D10.13	NA	G30RvF	WBGene00044244
0	NA	NA	NA	NA	NA	F26D10.13	NA	G30RvS	WBGene00044244
0	NA	NA	NA	NA	NA	F26D10.13	NA	G30SvF	WBGene00044244
0	NA	NA	NA	NA	NA	F26D10.22	NA	G180RvF	WBGene00200565
0	NA	NA	NA	NA	NA	F26D10.22	NA	G180RvS	WBGene00200565
0	NA	NA	NA	NA	NA	F26D10.22	NA	G180SvF	WBGene00200565
0	NA	NA	NA	NA	NA	F26D10.22	NA	G30RvF	WBGene00200565
0	NA	NA	NA	NA	NA	F26D10.22	NA	G30RvS	WBGene00200565
0	NA	NA	NA	NA	NA	F26D10.22	NA	G30SvF	WBGene00200565
0	NA	NA	NA	NA	NA	F26D10.23	NA	G180RvF	WBGene00219916
0	NA	NA	NA	NA	NA	F26D10.23	NA	G180RvS	WBGene00219916
0	NA	NA	NA	NA	NA	F26D10.23	NA	G180SvF	WBGene00219916
0	NA	NA	NA	NA	NA	F26D10.23	NA	G30RvF	WBGene00219916
0	NA	NA	NA	NA	NA	F26D10.23	NA	G30RvS	WBGene00219916
0	NA	NA	NA	NA	NA	F26D10.23	NA	G30SvF	WBGene00219916
0	NA	NA	NA	NA	NA	F26D10.24	NA	G180RvF	WBGene00219917
0	NA	NA	NA	NA	NA	F26D10.24	NA	G30RvF	WBGene00219917
0	NA	NA	NA	NA	NA	F26D10.24	NA	G30RvS	WBGene00219917
0	NA	NA	NA	NA	NA	F26D10.24	NA	G30SvF	WBGene00219917
0	NA	NA	NA	NA	NA	F26D11.13	NA	G30RvF	WBGene00045393
0	NA	NA	NA	NA	NA	F26D11.14	NA	G180RvF	WBGene00195630
0	NA	NA	NA	NA	NA	F26D11.14	NA	G180RvS	WBGene00195630
0	NA	NA	NA	NA	NA	F26D11.14	NA	G180SvF	WBGene00195630
0	NA	NA	NA	NA	NA	F26D11.14	NA	G30RvF	WBGene00195630
0	NA	NA	NA	NA	NA	F26D11.14	NA	G30RvS	WBGene00195630
0	NA	NA	NA	NA	NA	F26D11.14	NA	G30SvF	WBGene00195630
0	NA	NA	NA	NA	NA	F26D11.15	NA	G180RvF	WBGene00196631
0	NA	NA	NA	NA	NA	F26D11.15	NA	G180RvS	WBGene00196631
0	NA	NA	NA	NA	NA	F26D11.15	NA	G180SvF	WBGene00196631
0	NA	NA	NA	NA	NA	F26D11.15	NA	G30RvF	WBGene00196631
0	NA	NA	NA	NA	NA	F26D11.15	NA	G30RvS	WBGene00196631
0	NA	NA	NA	NA	NA	F26D11.15	NA	G30SvF	WBGene00196631
0	NA	NA	NA	NA	NA	F26D11.16	NA	G180RvF	WBGene00197944
0	NA	NA	NA	NA	NA	F26D11.16	NA	G180RvS	WBGene00197944
0	NA	NA	NA	NA	NA	F26D11.16	NA	G180SvF	WBGene00197944
0	NA	NA	NA	NA	NA	F26D11.16	NA	G30RvF	WBGene00197944
0	NA	NA	NA	NA	NA	F26D11.16	NA	G30RvS	WBGene00197944
0	NA	NA	NA	NA	NA	F26D11.16	NA	G30SvF	WBGene00197944
0	NA	NA	NA	NA	NA	F26D11.17	NA	G180RvF	WBGene00199750
0	NA	NA	NA	NA	NA	F26D11.17	NA	G180RvS	WBGene00199750
0	NA	NA	NA	NA	NA	F26D11.17	NA	G180SvF	WBGene00199750
0	NA	NA	NA	NA	NA	F26D11.17	NA	G30RvF	WBGene00199750
0	NA	NA	NA	NA	NA	F26D11.17	NA	G30RvS	WBGene00199750
0	NA	NA	NA	NA	NA	F26D11.17	NA	G30SvF	WBGene00199750
0	NA	NA	NA	NA	NA	F26D11.18	NA	G180RvF	WBGene00200798
0	NA	NA	NA	NA	NA	F26D11.18	NA	G180RvS	WBGene00200798
0	NA	NA	NA	NA	NA	F26D11.18	NA	G180SvF	WBGene00200798
0	NA	NA	NA	NA	NA	F26D11.18	NA	G30RvF	WBGene00200798
0	NA	NA	NA	NA	NA	F26D11.18	NA	G30RvS	WBGene00200798
0	NA	NA	NA	NA	NA	F26D11.18	NA	G30SvF	WBGene00200798
0	NA	NA	NA	NA	NA	F26D11.19	NA	G180RvF	WBGene00201827
0	NA	NA	NA	NA	NA	F26D11.19	NA	G180RvS	WBGene00201827
0	NA	NA	NA	NA	NA	F26D11.19	NA	G180SvF	WBGene00201827
0	NA	NA	NA	NA	NA	F26D11.19	NA	G30RvF	WBGene00201827
0	NA	NA	NA	NA	NA	F26D11.19	NA	G30RvS	WBGene00201827
0	NA	NA	NA	NA	NA	F26D11.19	NA	G30SvF	WBGene00201827
0	NA	NA	NA	NA	NA	F26D11.2	NA	G180RvF	WBGene00017819
0	NA	NA	NA	NA	NA	F26D11.2	NA	G180RvS	WBGene00017819
0	NA	NA	NA	NA	NA	F26D11.2	NA	G180SvF	WBGene00017819
0	NA	NA	NA	NA	NA	F26D11.2	NA	G30RvF	WBGene00017819
0	NA	NA	NA	NA	NA	F26D11.2	NA	G30RvS	WBGene00017819
0	NA	NA	NA	NA	NA	F26D11.2	NA	G30SvF	WBGene00017819
0	NA	NA	NA	NA	NA	F26D11.4	NA	G180RvF	NA
0	NA	NA	NA	NA	NA	F26D11.4	NA	G180RvS	NA
0	NA	NA	NA	NA	NA	F26D11.4	NA	G180SvF	NA
0	NA	NA	NA	NA	NA	F26D11.4	NA	G30RvF	NA
0	NA	NA	NA	NA	NA	F26D11.4	NA	G30RvS	NA
0	NA	NA	NA	NA	NA	F26D11.4	NA	G30SvF	NA
0	NA	NA	NA	NA	NA	F26D12.100	NA	G180RvF	WBGene00200868
0	NA	NA	NA	NA	NA	F26D12.100	NA	G180RvS	WBGene00200868
0	NA	NA	NA	NA	NA	F26D12.100	NA	G180SvF	WBGene00200868
0	NA	NA	NA	NA	NA	F26D12.100	NA	G30RvF	WBGene00200868
0	NA	NA	NA	NA	NA	F26D12.100	NA	G30RvS	WBGene00200868
0	NA	NA	NA	NA	NA	F26D12.100	NA	G30SvF	WBGene00200868
0	NA	NA	NA	NA	NA	F26D12.99	NA	G180RvF	WBGene00196778
0	NA	NA	NA	NA	NA	F26D12.99	NA	G180RvS	WBGene00196778
0	NA	NA	NA	NA	NA	F26D12.99	NA	G180SvF	WBGene00196778
0	NA	NA	NA	NA	NA	F26D12.99	NA	G30RvF	WBGene00196778
0	NA	NA	NA	NA	NA	F26D12.99	NA	G30RvS	WBGene00196778
0	NA	NA	NA	NA	NA	F26D12.99	NA	G30SvF	WBGene00196778
0	NA	NA	NA	NA	NA	F26D2.10	NA	G180SvF	WBGene00009149
0	NA	NA	NA	NA	NA	F26D2.10	NA	G30RvF	WBGene00009149
0	NA	NA	NA	NA	NA	F26D2.10	NA	G30RvS	WBGene00009149
0	NA	NA	NA	NA	NA	F26D2.10	NA	G30SvF	WBGene00009149
0	NA	NA	NA	NA	NA	F26D2.13	NA	G180RvF	WBGene00009151
0	NA	NA	NA	NA	NA	F26D2.13	NA	G180RvS	WBGene00009151
0	NA	NA	NA	NA	NA	F26D2.13	NA	G180SvF	WBGene00009151
0	NA	NA	NA	NA	NA	F26D2.13	NA	G30RvF	WBGene00009151
0	NA	NA	NA	NA	NA	F26D2.13	NA	G30RvS	WBGene00009151
0	NA	NA	NA	NA	NA	F26D2.13	NA	G30SvF	WBGene00009151
0	NA	NA	NA	NA	NA	F26D2.14	NA	G180RvF	WBGene00009152
0	NA	NA	NA	NA	NA	F26D2.14	NA	G180RvS	WBGene00009152
0	NA	NA	NA	NA	NA	F26D2.14	NA	G180SvF	WBGene00009152
0	NA	NA	NA	NA	NA	F26D2.14	NA	G30RvF	WBGene00009152
0	NA	NA	NA	NA	NA	F26D2.14	NA	G30RvS	WBGene00009152
0	NA	NA	NA	NA	NA	F26D2.14	NA	G30SvF	WBGene00009152
0	NA	NA	NA	NA	NA	F26D2.15	NA	G180RvF	WBGene00009153
0	NA	NA	NA	NA	NA	F26D2.15	NA	G180RvS	WBGene00009153
0	NA	NA	NA	NA	NA	F26D2.15	NA	G180SvF	WBGene00009153
0	NA	NA	NA	NA	NA	F26D2.15	NA	G30SvF	WBGene00009153
0	NA	NA	NA	NA	NA	F26D2.16	NA	G30RvF	WBGene00009154
0	NA	NA	NA	NA	NA	F26D2.16	NA	G30RvS	WBGene00009154
0	NA	NA	NA	NA	NA	F26D2.16	NA	G30SvF	WBGene00009154
0	NA	NA	NA	NA	NA	F26D2.3	NA	G180RvF	WBGene00009148
0	NA	NA	NA	NA	NA	F26D2.3	NA	G30RvF	WBGene00009148
0	NA	NA	NA	NA	NA	F26D2.3	NA	G30RvS	WBGene00009148
0	NA	NA	NA	NA	NA	F26D2.3	NA	G30SvF	WBGene00009148
0	NA	NA	NA	NA	NA	F26D2.8	NA	G180RvF	NA
0	NA	NA	NA	NA	NA	F26D2.8	NA	G180RvS	NA
0	NA	NA	NA	NA	NA	F26D2.8	NA	G180SvF	NA
0	NA	NA	NA	NA	NA	F26D2.8	NA	G30RvF	NA
0	NA	NA	NA	NA	NA	F26D2.8	NA	G30RvS	NA
0	NA	NA	NA	NA	NA	F26D2.8	NA	G30SvF	NA
0	NA	NA	NA	NA	NA	F26E4.14	NA	G180RvF	WBGene00045369
0	NA	NA	NA	NA	NA	F26E4.14	NA	G180RvS	WBGene00045369
0	NA	NA	NA	NA	NA	F26E4.14	NA	G180SvF	WBGene00045369
0	NA	NA	NA	NA	NA	F26E4.14	NA	G30RvF	WBGene00045369
0	NA	NA	NA	NA	NA	F26E4.14	NA	G30RvS	WBGene00045369
0	NA	NA	NA	NA	NA	F26E4.14	NA	G30SvF	WBGene00045369
0	NA	NA	NA	NA	NA	F26E4.16	NA	G180RvF	WBGene00197303
0	NA	NA	NA	NA	NA	F26E4.16	NA	G180RvS	WBGene00197303
0	NA	NA	NA	NA	NA	F26E4.16	NA	G180SvF	WBGene00197303
0	NA	NA	NA	NA	NA	F26E4.16	NA	G30RvF	WBGene00197303
0	NA	NA	NA	NA	NA	F26E4.16	NA	G30RvS	WBGene00197303
0	NA	NA	NA	NA	NA	F26E4.16	NA	G30SvF	WBGene00197303
0	NA	NA	NA	NA	NA	F26E4.17	NA	G180RvF	WBGene00198423
0	NA	NA	NA	NA	NA	F26E4.17	NA	G180RvS	WBGene00198423
0	NA	NA	NA	NA	NA	F26E4.17	NA	G180SvF	WBGene00198423
0	NA	NA	NA	NA	NA	F26E4.17	NA	G30RvF	WBGene00198423
0	NA	NA	NA	NA	NA	F26E4.17	NA	G30RvS	WBGene00198423
0	NA	NA	NA	NA	NA	F26E4.17	NA	G30SvF	WBGene00198423
0	NA	NA	NA	NA	NA	F26E4.18	NA	G180RvF	WBGene00199873
0	NA	NA	NA	NA	NA	F26E4.18	NA	G180RvS	WBGene00199873
0	NA	NA	NA	NA	NA	F26E4.18	NA	G180SvF	WBGene00199873
0	NA	NA	NA	NA	NA	F26E4.18	NA	G30RvF	WBGene00199873
0	NA	NA	NA	NA	NA	F26E4.18	NA	G30RvS	WBGene00199873
0	NA	NA	NA	NA	NA	F26E4.18	NA	G30SvF	WBGene00199873
0	NA	NA	NA	NA	NA	F26E4.5	NA	G30SvF	WBGene00009160
0	NA	NA	NA	NA	NA	F26F12.10	NA	G180RvF	WBGene00197108
0	NA	NA	NA	NA	NA	F26F12.10	NA	G180RvS	WBGene00197108
0	NA	NA	NA	NA	NA	F26F12.10	NA	G180SvF	WBGene00197108
0	NA	NA	NA	NA	NA	F26F12.10	NA	G30RvF	WBGene00197108
0	NA	NA	NA	NA	NA	F26F12.10	NA	G30RvS	WBGene00197108
0	NA	NA	NA	NA	NA	F26F12.10	NA	G30SvF	WBGene00197108
0	NA	NA	NA	NA	NA	F26F12.11	NA	G180RvF	WBGene00197775
0	NA	NA	NA	NA	NA	F26F12.11	NA	G180RvS	WBGene00197775
0	NA	NA	NA	NA	NA	F26F12.11	NA	G180SvF	WBGene00197775
0	NA	NA	NA	NA	NA	F26F12.11	NA	G30RvF	WBGene00197775
0	NA	NA	NA	NA	NA	F26F12.11	NA	G30RvS	WBGene00197775
0	NA	NA	NA	NA	NA	F26F12.11	NA	G30SvF	WBGene00197775
0	NA	NA	NA	NA	NA	F26F12.12	NA	G180RvF	WBGene00197905
0	NA	NA	NA	NA	NA	F26F12.12	NA	G180RvS	WBGene00197905
0	NA	NA	NA	NA	NA	F26F12.12	NA	G180SvF	WBGene00197905
0	NA	NA	NA	NA	NA	F26F12.12	NA	G30RvF	WBGene00197905
0	NA	NA	NA	NA	NA	F26F12.12	NA	G30RvS	WBGene00197905
0	NA	NA	NA	NA	NA	F26F12.12	NA	G30SvF	WBGene00197905
0	NA	NA	NA	NA	NA	F26F12.13	NA	G180RvF	WBGene00198142
0	NA	NA	NA	NA	NA	F26F12.13	NA	G180RvS	WBGene00198142
0	NA	NA	NA	NA	NA	F26F12.13	NA	G180SvF	WBGene00198142
0	NA	NA	NA	NA	NA	F26F12.13	NA	G30RvF	WBGene00198142
0	NA	NA	NA	NA	NA	F26F12.13	NA	G30RvS	WBGene00198142
0	NA	NA	NA	NA	NA	F26F12.13	NA	G30SvF	WBGene00198142
0	NA	NA	NA	NA	NA	F26F12.14	NA	G180RvF	WBGene00198410
0	NA	NA	NA	NA	NA	F26F12.14	NA	G180RvS	WBGene00198410
0	NA	NA	NA	NA	NA	F26F12.14	NA	G180SvF	WBGene00198410
0	NA	NA	NA	NA	NA	F26F12.14	NA	G30RvF	WBGene00198410
0	NA	NA	NA	NA	NA	F26F12.14	NA	G30RvS	WBGene00198410
0	NA	NA	NA	NA	NA	F26F12.14	NA	G30SvF	WBGene00198410
0	NA	NA	NA	NA	NA	F26F12.15	NA	G180RvF	WBGene00198767
0	NA	NA	NA	NA	NA	F26F12.15	NA	G180RvS	WBGene00198767
0	NA	NA	NA	NA	NA	F26F12.15	NA	G180SvF	WBGene00198767
0	NA	NA	NA	NA	NA	F26F12.15	NA	G30RvF	WBGene00198767
0	NA	NA	NA	NA	NA	F26F12.15	NA	G30RvS	WBGene00198767
0	NA	NA	NA	NA	NA	F26F12.15	NA	G30SvF	WBGene00198767
0	NA	NA	NA	NA	NA	F26F12.16	NA	G180RvF	WBGene00198852
0	NA	NA	NA	NA	NA	F26F12.16	NA	G180RvS	WBGene00198852
0	NA	NA	NA	NA	NA	F26F12.16	NA	G180SvF	WBGene00198852
0	NA	NA	NA	NA	NA	F26F12.16	NA	G30RvF	WBGene00198852
0	NA	NA	NA	NA	NA	F26F12.16	NA	G30RvS	WBGene00198852
0	NA	NA	NA	NA	NA	F26F12.16	NA	G30SvF	WBGene00198852
0	NA	NA	NA	NA	NA	F26F12.17	NA	G180RvF	WBGene00198951
0	NA	NA	NA	NA	NA	F26F12.17	NA	G180RvS	WBGene00198951
0	NA	NA	NA	NA	NA	F26F12.17	NA	G180SvF	WBGene00198951
0	NA	NA	NA	NA	NA	F26F12.17	NA	G30RvF	WBGene00198951
0	NA	NA	NA	NA	NA	F26F12.17	NA	G30RvS	WBGene00198951
0	NA	NA	NA	NA	NA	F26F12.17	NA	G30SvF	WBGene00198951
0	NA	NA	NA	NA	NA	F26F12.18	NA	G180RvF	WBGene00199454
0	NA	NA	NA	NA	NA	F26F12.18	NA	G180RvS	WBGene00199454
0	NA	NA	NA	NA	NA	F26F12.18	NA	G180SvF	WBGene00199454
0	NA	NA	NA	NA	NA	F26F12.18	NA	G30RvF	WBGene00199454
0	NA	NA	NA	NA	NA	F26F12.18	NA	G30RvS	WBGene00199454
0	NA	NA	NA	NA	NA	F26F12.18	NA	G30SvF	WBGene00199454
0	NA	NA	NA	NA	NA	F26F12.19	NA	G180RvF	WBGene00200261
0	NA	NA	NA	NA	NA	F26F12.19	NA	G180RvS	WBGene00200261
0	NA	NA	NA	NA	NA	F26F12.19	NA	G180SvF	WBGene00200261
0	NA	NA	NA	NA	NA	F26F12.19	NA	G30RvF	WBGene00200261
0	NA	NA	NA	NA	NA	F26F12.19	NA	G30RvS	WBGene00200261
0	NA	NA	NA	NA	NA	F26F12.19	NA	G30SvF	WBGene00200261
0	NA	NA	NA	NA	NA	F26F12.2	NA	G180SvF	WBGene00017833
0	NA	NA	NA	NA	NA	F26F12.2	NA	G30RvF	WBGene00017833
0	NA	NA	NA	NA	NA	F26F12.2	NA	G30RvS	WBGene00017833
0	NA	NA	NA	NA	NA	F26F12.2	NA	G30SvF	WBGene00017833
0	NA	NA	NA	NA	NA	F26F12.20	NA	G180RvF	WBGene00201210
0	NA	NA	NA	NA	NA	F26F12.20	NA	G180RvS	WBGene00201210
0	NA	NA	NA	NA	NA	F26F12.20	NA	G180SvF	WBGene00201210
0	NA	NA	NA	NA	NA	F26F12.20	NA	G30RvF	WBGene00201210
0	NA	NA	NA	NA	NA	F26F12.20	NA	G30RvS	WBGene00201210
0	NA	NA	NA	NA	NA	F26F12.20	NA	G30SvF	WBGene00201210
0	NA	NA	NA	NA	NA	F26F12.4	NA	G180SvF	WBGene00017835
0	NA	NA	NA	NA	NA	F26F12.5	NA	G30SvF	WBGene00017836
0	NA	NA	NA	NA	NA	F26F12.8	NA	G30RvF	WBGene00044544
0	NA	NA	NA	NA	NA	F26F12.9	NA	G180RvF	WBGene00196928
0	NA	NA	NA	NA	NA	F26F12.9	NA	G180RvS	WBGene00196928
0	NA	NA	NA	NA	NA	F26F12.9	NA	G180SvF	WBGene00196928
0	NA	NA	NA	NA	NA	F26F12.9	NA	G30RvF	WBGene00196928
0	NA	NA	NA	NA	NA	F26F12.9	NA	G30RvS	WBGene00196928
0	NA	NA	NA	NA	NA	F26F12.9	NA	G30SvF	WBGene00196928
0	NA	NA	NA	NA	NA	F26F2.1	NA	G180SvF	WBGene00009166
0	NA	NA	NA	NA	NA	F26F2.1	NA	G30SvF	WBGene00009166
0	NA	NA	NA	NA	NA	F26F2.10	NA	G30RvF	WBGene00138719
0	NA	NA	NA	NA	NA	F26F2.10	NA	G30RvS	WBGene00138719
0	NA	NA	NA	NA	NA	F26F2.10	NA	G30SvF	WBGene00138719
0	NA	NA	NA	NA	NA	F26F2.11	NA	G180RvF	WBGene00195158
0	NA	NA	NA	NA	NA	F26F2.11	NA	G180RvS	WBGene00195158
0	NA	NA	NA	NA	NA	F26F2.11	NA	G180SvF	WBGene00195158
0	NA	NA	NA	NA	NA	F26F2.11	NA	G30RvF	WBGene00195158
0	NA	NA	NA	NA	NA	F26F2.11	NA	G30RvS	WBGene00195158
0	NA	NA	NA	NA	NA	F26F2.11	NA	G30SvF	WBGene00195158
0	NA	NA	NA	NA	NA	F26F2.12	NA	G180RvF	WBGene00202207
0	NA	NA	NA	NA	NA	F26F2.12	NA	G180RvS	WBGene00202207
0	NA	NA	NA	NA	NA	F26F2.12	NA	G180SvF	WBGene00202207
0	NA	NA	NA	NA	NA	F26F2.12	NA	G30RvF	WBGene00202207
0	NA	NA	NA	NA	NA	F26F2.12	NA	G30RvS	WBGene00202207
0	NA	NA	NA	NA	NA	F26F2.12	NA	G30SvF	WBGene00202207
0	NA	NA	NA	NA	NA	F26F2.13	NA	G180RvF	WBGene00219309
0	NA	NA	NA	NA	NA	F26F2.13	NA	G180RvS	WBGene00219309
0	NA	NA	NA	NA	NA	F26F2.13	NA	G180SvF	WBGene00219309
0	NA	NA	NA	NA	NA	F26F2.13	NA	G30RvF	WBGene00219309
0	NA	NA	NA	NA	NA	F26F2.13	NA	G30RvS	WBGene00219309
0	NA	NA	NA	NA	NA	F26F2.13	NA	G30SvF	WBGene00219309
0	NA	NA	NA	NA	NA	F26F2.15	NA	G180RvF	NA
0	NA	NA	NA	NA	NA	F26F2.15	NA	G180RvS	NA
0	NA	NA	NA	NA	NA	F26F2.15	NA	G180SvF	NA
0	NA	NA	NA	NA	NA	F26F2.15	NA	G30RvF	NA
0	NA	NA	NA	NA	NA	F26F2.15	NA	G30RvS	NA
0	NA	NA	NA	NA	NA	F26F2.15	NA	G30SvF	NA
0	NA	NA	NA	NA	NA	F26F2.2	NA	G180RvF	WBGene00009167
0	NA	NA	NA	NA	NA	F26F2.2	NA	G180RvS	WBGene00009167
0	NA	NA	NA	NA	NA	F26F2.2	NA	G180SvF	WBGene00009167
0	NA	NA	NA	NA	NA	F26F2.2	NA	G30RvF	WBGene00009167
0	NA	NA	NA	NA	NA	F26F2.2	NA	G30RvS	WBGene00009167
0	NA	NA	NA	NA	NA	F26F2.2	NA	G30SvF	WBGene00009167
0	NA	NA	NA	NA	NA	F26F2.3	NA	G180RvF	WBGene00009168
0	NA	NA	NA	NA	NA	F26F2.3	NA	G30RvS	WBGene00009168
0	NA	NA	NA	NA	NA	F26F2.4	NA	G180SvF	WBGene00009169
0	NA	NA	NA	NA	NA	F26F2.4	NA	G30RvF	WBGene00009169
0	NA	NA	NA	NA	NA	F26F2.4	NA	G30RvS	WBGene00009169
0	NA	NA	NA	NA	NA	F26F2.4	NA	G30SvF	WBGene00009169
0	NA	NA	NA	NA	NA	F26F2.5	NA	G180RvF	WBGene00009170
0	NA	NA	NA	NA	NA	F26F2.5	NA	G180RvS	WBGene00009170
0	NA	NA	NA	NA	NA	F26F2.5	NA	G180SvF	WBGene00009170
0	NA	NA	NA	NA	NA	F26F2.5	NA	G30RvF	WBGene00009170
0	NA	NA	NA	NA	NA	F26F2.5	NA	G30RvS	WBGene00009170
0	NA	NA	NA	NA	NA	F26F2.5	NA	G30SvF	WBGene00009170
0	NA	NA	NA	NA	NA	F26F2.9	NA	G180RvF	WBGene00050959
0	NA	NA	NA	NA	NA	F26F2.9	NA	G180RvS	WBGene00050959
0	NA	NA	NA	NA	NA	F26F2.9	NA	G180SvF	WBGene00050959
0	NA	NA	NA	NA	NA	F26F2.9	NA	G30RvF	WBGene00050959
0	NA	NA	NA	NA	NA	F26F2.9	NA	G30RvS	WBGene00050959
0	NA	NA	NA	NA	NA	F26F2.9	NA	G30SvF	WBGene00050959
0	NA	NA	NA	NA	NA	F26F4.14	NA	G180RvF	WBGene00198575
0	NA	NA	NA	NA	NA	F26F4.14	NA	G180RvS	WBGene00198575
0	NA	NA	NA	NA	NA	F26F4.14	NA	G180SvF	WBGene00198575
0	NA	NA	NA	NA	NA	F26F4.14	NA	G30RvF	WBGene00198575
0	NA	NA	NA	NA	NA	F26F4.14	NA	G30RvS	WBGene00198575
0	NA	NA	NA	NA	NA	F26F4.14	NA	G30SvF	WBGene00198575
0	NA	NA	NA	NA	NA	F26G1.12	NA	G180RvF	WBGene00196182
0	NA	NA	NA	NA	NA	F26G1.12	NA	G180RvS	WBGene00196182
0	NA	NA	NA	NA	NA	F26G1.12	NA	G180SvF	WBGene00196182
0	NA	NA	NA	NA	NA	F26G1.12	NA	G30RvF	WBGene00196182
0	NA	NA	NA	NA	NA	F26G1.12	NA	G30RvS	WBGene00196182
0	NA	NA	NA	NA	NA	F26G1.12	NA	G30SvF	WBGene00196182
0	NA	NA	NA	NA	NA	F26G1.13	NA	G180RvF	WBGene00201226
0	NA	NA	NA	NA	NA	F26G1.13	NA	G30RvF	WBGene00201226
0	NA	NA	NA	NA	NA	F26G1.13	NA	G30RvS	WBGene00201226
0	NA	NA	NA	NA	NA	F26G1.13	NA	G30SvF	WBGene00201226
0	NA	NA	NA	NA	NA	F26G1.14	NA	G180RvF	WBGene00202483
0	NA	NA	NA	NA	NA	F26G1.14	NA	G180RvS	WBGene00202483
0	NA	NA	NA	NA	NA	F26G1.14	NA	G180SvF	WBGene00202483
0	NA	NA	NA	NA	NA	F26G1.14	NA	G30RvF	WBGene00202483
0	NA	NA	NA	NA	NA	F26G1.14	NA	G30RvS	WBGene00202483
0	NA	NA	NA	NA	NA	F26G1.14	NA	G30SvF	WBGene00202483
0	NA	NA	NA	NA	NA	F26G1.2	NA	G30SvF	WBGene00017838
0	NA	NA	NA	NA	NA	F26G1.9	NA	G180RvF	WBGene00044662
0	NA	NA	NA	NA	NA	F26G1.9	NA	G180RvS	WBGene00044662
0	NA	NA	NA	NA	NA	F26G1.9	NA	G180SvF	WBGene00044662
0	NA	NA	NA	NA	NA	F26G1.9	NA	G30RvS	WBGene00044662
0	NA	NA	NA	NA	NA	F26H11.10	NA	G180RvF	WBGene00197866
0	NA	NA	NA	NA	NA	F26H11.10	NA	G180RvS	WBGene00197866
0	NA	NA	NA	NA	NA	F26H11.10	NA	G180SvF	WBGene00197866
0	NA	NA	NA	NA	NA	F26H11.10	NA	G30RvF	WBGene00197866
0	NA	NA	NA	NA	NA	F26H11.10	NA	G30RvS	WBGene00197866
0	NA	NA	NA	NA	NA	F26H11.10	NA	G30SvF	WBGene00197866
0	NA	NA	NA	NA	NA	F26H11.4	NA	G30RvF	WBGene00009182
0	NA	NA	NA	NA	NA	F26H11.4	NA	G30RvS	WBGene00009182
0	NA	NA	NA	NA	NA	F26H11.4	NA	G30SvF	WBGene00009182
0	NA	NA	NA	NA	NA	F26H11.8	NA	G180RvF	WBGene00195149
0	NA	NA	NA	NA	NA	F26H11.8	NA	G180RvS	WBGene00195149
0	NA	NA	NA	NA	NA	F26H11.8	NA	G180SvF	WBGene00195149
0	NA	NA	NA	NA	NA	F26H11.8	NA	G30RvF	WBGene00195149
0	NA	NA	NA	NA	NA	F26H11.8	NA	G30RvS	WBGene00195149
0	NA	NA	NA	NA	NA	F26H11.8	NA	G30SvF	WBGene00195149
0	NA	NA	NA	NA	NA	F26H11.9	NA	G180RvF	WBGene00197433
0	NA	NA	NA	NA	NA	F26H11.9	NA	G180RvS	WBGene00197433
0	NA	NA	NA	NA	NA	F26H11.9	NA	G180SvF	WBGene00197433
0	NA	NA	NA	NA	NA	F26H11.9	NA	G30RvF	WBGene00197433
0	NA	NA	NA	NA	NA	F26H11.9	NA	G30RvS	WBGene00197433
0	NA	NA	NA	NA	NA	F26H11.9	NA	G30SvF	WBGene00197433
0	NA	NA	NA	NA	NA	F27B10.2	NA	G180RvF	WBGene00196401
0	NA	NA	NA	NA	NA	F27B10.2	NA	G180RvS	WBGene00196401
0	NA	NA	NA	NA	NA	F27B10.2	NA	G180SvF	WBGene00196401
0	NA	NA	NA	NA	NA	F27B10.2	NA	G30RvF	WBGene00196401
0	NA	NA	NA	NA	NA	F27B10.2	NA	G30RvS	WBGene00196401
0	NA	NA	NA	NA	NA	F27B10.2	NA	G30SvF	WBGene00196401
0	NA	NA	NA	NA	NA	F27B10.3	NA	G180RvF	WBGene00197483
0	NA	NA	NA	NA	NA	F27B10.3	NA	G180RvS	WBGene00197483
0	NA	NA	NA	NA	NA	F27B10.3	NA	G180SvF	WBGene00197483
0	NA	NA	NA	NA	NA	F27B10.3	NA	G30RvF	WBGene00197483
0	NA	NA	NA	NA	NA	F27B10.3	NA	G30RvS	WBGene00197483
0	NA	NA	NA	NA	NA	F27B10.3	NA	G30SvF	WBGene00197483
0	NA	NA	NA	NA	NA	F27B10.t1	NA	G180RvF	NA
0	NA	NA	NA	NA	NA	F27B10.t1	NA	G180RvS	NA
0	NA	NA	NA	NA	NA	F27B10.t1	NA	G180SvF	NA
0	NA	NA	NA	NA	NA	F27B10.t1	NA	G30RvF	NA
0	NA	NA	NA	NA	NA	F27B10.t1	NA	G30RvS	NA
0	NA	NA	NA	NA	NA	F27B10.t1	NA	G30SvF	NA
0	NA	NA	NA	NA	NA	F27B3.6	NA	G30RvS	WBGene00017848
0	NA	NA	NA	NA	NA	F27B3.8	NA	G180RvF	WBGene00044454
0	NA	NA	NA	NA	NA	F27B3.8	NA	G180RvS	WBGene00044454
0	NA	NA	NA	NA	NA	F27B3.8	NA	G180SvF	WBGene00044454
0	NA	NA	NA	NA	NA	F27B3.8	NA	G30RvF	WBGene00044454
0	NA	NA	NA	NA	NA	F27B3.8	NA	G30RvS	WBGene00044454
0	NA	NA	NA	NA	NA	F27B3.8	NA	G30SvF	WBGene00044454
0	NA	NA	NA	NA	NA	F27C1.11	NA	G180RvF	WBGene00017858
0	NA	NA	NA	NA	NA	F27C1.13	NA	G180RvF	WBGene00017860
0	NA	NA	NA	NA	NA	F27C1.13	NA	G180RvS	WBGene00017860
0	NA	NA	NA	NA	NA	F27C1.13	NA	G180SvF	WBGene00017860
0	NA	NA	NA	NA	NA	F27C1.13	NA	G30RvF	WBGene00017860
0	NA	NA	NA	NA	NA	F27C1.13	NA	G30RvS	WBGene00017860
0	NA	NA	NA	NA	NA	F27C1.13	NA	G30SvF	WBGene00017860
0	NA	NA	NA	NA	NA	F27C1.16	NA	G180RvF	WBGene00200117
0	NA	NA	NA	NA	NA	F27C1.16	NA	G180RvS	WBGene00200117
0	NA	NA	NA	NA	NA	F27C1.16	NA	G180SvF	WBGene00200117
0	NA	NA	NA	NA	NA	F27C1.16	NA	G30RvF	WBGene00200117
0	NA	NA	NA	NA	NA	F27C1.16	NA	G30RvS	WBGene00200117
0	NA	NA	NA	NA	NA	F27C1.16	NA	G30SvF	WBGene00200117
0	NA	NA	NA	NA	NA	F27C1.17	NA	G180RvF	WBGene00200654
0	NA	NA	NA	NA	NA	F27C1.17	NA	G180RvS	WBGene00200654
0	NA	NA	NA	NA	NA	F27C1.17	NA	G180SvF	WBGene00200654
0	NA	NA	NA	NA	NA	F27C1.17	NA	G30RvF	WBGene00200654
0	NA	NA	NA	NA	NA	F27C1.17	NA	G30RvS	WBGene00200654
0	NA	NA	NA	NA	NA	F27C1.17	NA	G30SvF	WBGene00200654
0	NA	NA	NA	NA	NA	F27C1.18	NA	G30RvF	WBGene00219918
0	NA	NA	NA	NA	NA	F27C1.18	NA	G30RvS	WBGene00219918
0	NA	NA	NA	NA	NA	F27C1.18	NA	G30SvF	WBGene00219918
0	NA	NA	NA	NA	NA	F27C8.11	NA	G180RvF	WBGene00195283
0	NA	NA	NA	NA	NA	F27C8.11	NA	G180RvS	WBGene00195283
0	NA	NA	NA	NA	NA	F27C8.11	NA	G180SvF	WBGene00195283
0	NA	NA	NA	NA	NA	F27C8.11	NA	G30RvF	WBGene00195283
0	NA	NA	NA	NA	NA	F27C8.11	NA	G30RvS	WBGene00195283
0	NA	NA	NA	NA	NA	F27C8.11	NA	G30SvF	WBGene00195283
0	NA	NA	NA	NA	NA	F27C8.12	NA	G180RvF	WBGene00197770
0	NA	NA	NA	NA	NA	F27C8.12	NA	G180RvS	WBGene00197770
0	NA	NA	NA	NA	NA	F27C8.12	NA	G180SvF	WBGene00197770
0	NA	NA	NA	NA	NA	F27C8.12	NA	G30RvF	WBGene00197770
0	NA	NA	NA	NA	NA	F27C8.12	NA	G30RvS	WBGene00197770
0	NA	NA	NA	NA	NA	F27C8.12	NA	G30SvF	WBGene00197770
0	NA	NA	NA	NA	NA	F27C8.2	NA	G30RvS	WBGene00009183
0	NA	NA	NA	NA	NA	F27C8.3	NA	G180RvF	WBGene00009184
0	NA	NA	NA	NA	NA	F27C8.3	NA	G180RvS	WBGene00009184
0	NA	NA	NA	NA	NA	F27C8.3	NA	G180SvF	WBGene00009184
0	NA	NA	NA	NA	NA	F27C8.3	NA	G30RvF	WBGene00009184
0	NA	NA	NA	NA	NA	F27C8.3	NA	G30RvS	WBGene00009184
0	NA	NA	NA	NA	NA	F27C8.3	NA	G30SvF	WBGene00009184
0	NA	NA	NA	NA	NA	F27D4.10	NA	G180RvF	WBGene00219919
0	NA	NA	NA	NA	NA	F27D4.10	NA	G180RvS	WBGene00219919
0	NA	NA	NA	NA	NA	F27D4.10	NA	G180SvF	WBGene00219919
0	NA	NA	NA	NA	NA	F27D4.10	NA	G30RvF	WBGene00219919
0	NA	NA	NA	NA	NA	F27D4.10	NA	G30RvS	WBGene00219919
0	NA	NA	NA	NA	NA	F27D4.10	NA	G30SvF	WBGene00219919
0	NA	NA	NA	NA	NA	F27D4.11	NA	G180RvF	WBGene00219920
0	NA	NA	NA	NA	NA	F27D4.11	NA	G180RvS	WBGene00219920
0	NA	NA	NA	NA	NA	F27D4.11	NA	G180SvF	WBGene00219920
0	NA	NA	NA	NA	NA	F27D4.11	NA	G30RvF	WBGene00219920
0	NA	NA	NA	NA	NA	F27D4.11	NA	G30RvS	WBGene00219920
0	NA	NA	NA	NA	NA	F27D4.11	NA	G30SvF	WBGene00219920
0	NA	NA	NA	NA	NA	F27D4.9	NA	G180RvF	WBGene00195459
0	NA	NA	NA	NA	NA	F27D4.9	NA	G180RvS	WBGene00195459
0	NA	NA	NA	NA	NA	F27D4.9	NA	G180SvF	WBGene00195459
0	NA	NA	NA	NA	NA	F27D4.9	NA	G30RvF	WBGene00195459
0	NA	NA	NA	NA	NA	F27D4.9	NA	G30RvS	WBGene00195459
0	NA	NA	NA	NA	NA	F27D4.9	NA	G30SvF	WBGene00195459
0	NA	NA	NA	NA	NA	F27D4.t1	NA	G180RvF	NA
0	NA	NA	NA	NA	NA	F27D4.t1	NA	G180RvS	NA
0	NA	NA	NA	NA	NA	F27D4.t1	NA	G180SvF	NA
0	NA	NA	NA	NA	NA	F27D4.t1	NA	G30RvF	NA
0	NA	NA	NA	NA	NA	F27D4.t1	NA	G30RvS	NA
0	NA	NA	NA	NA	NA	F27D4.t1	NA	G30SvF	NA
0	NA	NA	NA	NA	NA	F27D9.10	NA	G180RvF	WBGene00196453
0	NA	NA	NA	NA	NA	F27D9.10	NA	G180RvS	WBGene00196453
0	NA	NA	NA	NA	NA	F27D9.10	NA	G180SvF	WBGene00196453
0	NA	NA	NA	NA	NA	F27D9.10	NA	G30RvF	WBGene00196453
0	NA	NA	NA	NA	NA	F27D9.10	NA	G30RvS	WBGene00196453
0	NA	NA	NA	NA	NA	F27D9.10	NA	G30SvF	WBGene00196453
0	NA	NA	NA	NA	NA	F27D9.11	NA	G180RvF	WBGene00197804
0	NA	NA	NA	NA	NA	F27D9.11	NA	G180RvS	WBGene00197804
0	NA	NA	NA	NA	NA	F27D9.11	NA	G180SvF	WBGene00197804
0	NA	NA	NA	NA	NA	F27D9.11	NA	G30RvF	WBGene00197804
0	NA	NA	NA	NA	NA	F27D9.11	NA	G30RvS	WBGene00197804
0	NA	NA	NA	NA	NA	F27D9.11	NA	G30SvF	WBGene00197804
0	NA	NA	NA	NA	NA	F27D9.12	NA	G180SvF	WBGene00206475
0	NA	NA	NA	NA	NA	F27D9.12	NA	G30RvF	WBGene00206475
0	NA	NA	NA	NA	NA	F27D9.3	NA	G180RvF	NA
0	NA	NA	NA	NA	NA	F27D9.3	NA	G180RvS	NA
0	NA	NA	NA	NA	NA	F27D9.3	NA	G180SvF	NA
0	NA	NA	NA	NA	NA	F27D9.3	NA	G30RvF	NA
0	NA	NA	NA	NA	NA	F27D9.3	NA	G30RvS	NA
0	NA	NA	NA	NA	NA	F27D9.3	NA	G30SvF	NA
0	NA	NA	NA	NA	NA	F27D9.4	NA	G180RvF	NA
0	NA	NA	NA	NA	NA	F27D9.4	NA	G180RvS	NA
0	NA	NA	NA	NA	NA	F27D9.4	NA	G180SvF	NA
0	NA	NA	NA	NA	NA	F27D9.4	NA	G30RvF	NA
0	NA	NA	NA	NA	NA	F27D9.4	NA	G30RvS	NA
0	NA	NA	NA	NA	NA	F27D9.4	NA	G30SvF	NA
0	NA	NA	NA	NA	NA	F27D9.7	NA	G30RvF	WBGene00017865
0	NA	NA	NA	NA	NA	F27D9.9	NA	G180RvF	WBGene00195824
0	NA	NA	NA	NA	NA	F27D9.9	NA	G180RvS	WBGene00195824
0	NA	NA	NA	NA	NA	F27D9.9	NA	G180SvF	WBGene00195824
0	NA	NA	NA	NA	NA	F27D9.9	NA	G30RvF	WBGene00195824
0	NA	NA	NA	NA	NA	F27D9.9	NA	G30RvS	WBGene00195824
0	NA	NA	NA	NA	NA	F27D9.9	NA	G30SvF	WBGene00195824
0	NA	NA	NA	NA	NA	F27E11.6	NA	G180RvF	WBGene00195825
0	NA	NA	NA	NA	NA	F27E11.6	NA	G180RvS	WBGene00195825
0	NA	NA	NA	NA	NA	F27E11.6	NA	G180SvF	WBGene00195825
0	NA	NA	NA	NA	NA	F27E11.6	NA	G30RvF	WBGene00195825
0	NA	NA	NA	NA	NA	F27E11.6	NA	G30RvS	WBGene00195825
0	NA	NA	NA	NA	NA	F27E11.6	NA	G30SvF	WBGene00195825
0	NA	NA	NA	NA	NA	F27E11.t1	NA	G180RvF	NA
0	NA	NA	NA	NA	NA	F27E11.t1	NA	G180RvS	NA
0	NA	NA	NA	NA	NA	F27E11.t1	NA	G180SvF	NA
0	NA	NA	NA	NA	NA	F27E11.t1	NA	G30RvF	NA
0	NA	NA	NA	NA	NA	F27E11.t1	NA	G30RvS	NA
0	NA	NA	NA	NA	NA	F27E11.t1	NA	G30SvF	NA
0	NA	NA	NA	NA	NA	F27E5.3	NA	G180RvF	WBGene00009193
0	NA	NA	NA	NA	NA	F27E5.3	NA	G30SvF	WBGene00009193
0	NA	NA	NA	NA	NA	F27E5.5	NA	G180RvF	WBGene00009194
0	NA	NA	NA	NA	NA	F27E5.5	NA	G180RvS	WBGene00009194
0	NA	NA	NA	NA	NA	F27E5.5	NA	G180SvF	WBGene00009194
0	NA	NA	NA	NA	NA	F27E5.5	NA	G30RvF	WBGene00009194
0	NA	NA	NA	NA	NA	F27E5.5	NA	G30RvS	WBGene00009194
0	NA	NA	NA	NA	NA	F27E5.5	NA	G30SvF	WBGene00009194
0	NA	NA	NA	NA	NA	F27E5.7	NA	G30SvF	WBGene00044035
0	NA	NA	NA	NA	NA	F27E5.8	NA	G180RvF	WBGene00044027
0	NA	NA	NA	NA	NA	F27E5.8	NA	G180RvS	WBGene00044027
0	NA	NA	NA	NA	NA	F27E5.8	NA	G180SvF	WBGene00044027
0	NA	NA	NA	NA	NA	F27E5.8	NA	G30RvF	WBGene00044027
0	NA	NA	NA	NA	NA	F28A10.1	NA	G180RvF	WBGene00017869
0	NA	NA	NA	NA	NA	F28A10.1	NA	G180RvS	WBGene00017869
0	NA	NA	NA	NA	NA	F28A10.1	NA	G180SvF	WBGene00017869
0	NA	NA	NA	NA	NA	F28A10.1	NA	G30RvF	WBGene00017869
0	NA	NA	NA	NA	NA	F28A10.1	NA	G30RvS	WBGene00017869
0	NA	NA	NA	NA	NA	F28A10.1	NA	G30SvF	WBGene00017869
0	NA	NA	NA	NA	NA	F28A10.10	NA	G180RvF	NA
0	NA	NA	NA	NA	NA	F28A10.10	NA	G180RvS	NA
0	NA	NA	NA	NA	NA	F28A10.10	NA	G180SvF	NA
0	NA	NA	NA	NA	NA	F28A10.10	NA	G30RvF	NA
0	NA	NA	NA	NA	NA	F28A10.10	NA	G30RvS	NA
0	NA	NA	NA	NA	NA	F28A10.10	NA	G30SvF	NA
0	NA	NA	NA	NA	NA	F28A10.2	NA	G180RvF	NA
0	NA	NA	NA	NA	NA	F28A10.2	NA	G180RvS	NA
0	NA	NA	NA	NA	NA	F28A10.2	NA	G180SvF	NA
0	NA	NA	NA	NA	NA	F28A10.2	NA	G30RvF	NA
0	NA	NA	NA	NA	NA	F28A10.2	NA	G30RvS	NA
0	NA	NA	NA	NA	NA	F28A10.2	NA	G30SvF	NA
0	NA	NA	NA	NA	NA	F28A10.3	NA	G180SvF	WBGene00017871
0	NA	NA	NA	NA	NA	F28A10.3	NA	G30RvF	WBGene00017871
0	NA	NA	NA	NA	NA	F28A10.3	NA	G30RvS	WBGene00017871
0	NA	NA	NA	NA	NA	F28A10.3	NA	G30SvF	WBGene00017871
0	NA	NA	NA	NA	NA	F28A10.4	NA	G180RvF	WBGene00017872
0	NA	NA	NA	NA	NA	F28A10.4	NA	G180RvS	WBGene00017872
0	NA	NA	NA	NA	NA	F28A10.4	NA	G180SvF	WBGene00017872
0	NA	NA	NA	NA	NA	F28A10.4	NA	G30RvF	WBGene00017872
0	NA	NA	NA	NA	NA	F28A10.4	NA	G30RvS	WBGene00017872
0	NA	NA	NA	NA	NA	F28A10.4	NA	G30SvF	WBGene00017872
0	NA	NA	NA	NA	NA	F28A10.5	NA	G180RvF	WBGene00017873
0	NA	NA	NA	NA	NA	F28A10.5	NA	G180RvS	WBGene00017873
0	NA	NA	NA	NA	NA	F28A10.5	NA	G180SvF	WBGene00017873
0	NA	NA	NA	NA	NA	F28A10.5	NA	G30RvF	WBGene00017873
0	NA	NA	NA	NA	NA	F28A10.5	NA	G30RvS	WBGene00017873
0	NA	NA	NA	NA	NA	F28A10.5	NA	G30SvF	WBGene00017873
0	NA	NA	NA	NA	NA	F28A10.7	NA	G180RvF	WBGene00017875
0	NA	NA	NA	NA	NA	F28A10.7	NA	G180RvS	WBGene00017875
0	NA	NA	NA	NA	NA	F28A10.7	NA	G180SvF	WBGene00017875
0	NA	NA	NA	NA	NA	F28A10.7	NA	G30RvF	WBGene00017875
0	NA	NA	NA	NA	NA	F28A10.7	NA	G30RvS	WBGene00017875
0	NA	NA	NA	NA	NA	F28A10.7	NA	G30SvF	WBGene00017875
0	NA	NA	NA	NA	NA	F28A10.8	NA	G180RvF	WBGene00017876
0	NA	NA	NA	NA	NA	F28A10.8	NA	G180RvS	WBGene00017876
0	NA	NA	NA	NA	NA	F28A10.8	NA	G180SvF	WBGene00017876
0	NA	NA	NA	NA	NA	F28A10.8	NA	G30RvF	WBGene00017876
0	NA	NA	NA	NA	NA	F28A10.8	NA	G30RvS	WBGene00017876
0	NA	NA	NA	NA	NA	F28A10.8	NA	G30SvF	WBGene00017876
0	NA	NA	NA	NA	NA	F28A10.9	NA	G180RvF	NA
0	NA	NA	NA	NA	NA	F28A10.9	NA	G30RvF	NA
0	NA	NA	NA	NA	NA	F28A10.9	NA	G30RvS	NA
0	NA	NA	NA	NA	NA	F28A10.9	NA	G30SvF	NA
0	NA	NA	NA	NA	NA	F28A12.10	NA	G180RvF	WBGene00235312
0	NA	NA	NA	NA	NA	F28A12.10	NA	G30RvF	WBGene00235312
0	NA	NA	NA	NA	NA	F28A12.10	NA	G30RvS	WBGene00235312
0	NA	NA	NA	NA	NA	F28A12.10	NA	G30SvF	WBGene00235312
0	NA	NA	NA	NA	NA	F28A12.5	NA	G180RvF	WBGene00198351
0	NA	NA	NA	NA	NA	F28A12.5	NA	G180RvS	WBGene00198351
0	NA	NA	NA	NA	NA	F28A12.5	NA	G180SvF	WBGene00198351
0	NA	NA	NA	NA	NA	F28A12.5	NA	G30RvF	WBGene00198351
0	NA	NA	NA	NA	NA	F28A12.5	NA	G30RvS	WBGene00198351
0	NA	NA	NA	NA	NA	F28A12.5	NA	G30SvF	WBGene00198351
0	NA	NA	NA	NA	NA	F28A12.6	NA	G180RvF	WBGene00200861
0	NA	NA	NA	NA	NA	F28A12.6	NA	G180RvS	WBGene00200861
0	NA	NA	NA	NA	NA	F28A12.6	NA	G180SvF	WBGene00200861
0	NA	NA	NA	NA	NA	F28A12.6	NA	G30RvF	WBGene00200861
0	NA	NA	NA	NA	NA	F28A12.6	NA	G30RvS	WBGene00200861
0	NA	NA	NA	NA	NA	F28A12.6	NA	G30SvF	WBGene00200861
0	NA	NA	NA	NA	NA	F28A12.7	NA	G180RvF	WBGene00201807
0	NA	NA	NA	NA	NA	F28A12.7	NA	G180RvS	WBGene00201807
0	NA	NA	NA	NA	NA	F28A12.7	NA	G180SvF	WBGene00201807
0	NA	NA	NA	NA	NA	F28A12.7	NA	G30RvF	WBGene00201807
0	NA	NA	NA	NA	NA	F28A12.7	NA	G30RvS	WBGene00201807
0	NA	NA	NA	NA	NA	F28A12.7	NA	G30SvF	WBGene00201807
0	NA	NA	NA	NA	NA	F28A12.8	NA	G180RvF	WBGene00202463
0	NA	NA	NA	NA	NA	F28A12.8	NA	G180RvS	WBGene00202463
0	NA	NA	NA	NA	NA	F28A12.8	NA	G180SvF	WBGene00202463
0	NA	NA	NA	NA	NA	F28A12.8	NA	G30RvF	WBGene00202463
0	NA	NA	NA	NA	NA	F28A12.8	NA	G30RvS	WBGene00202463
0	NA	NA	NA	NA	NA	F28A12.8	NA	G30SvF	WBGene00202463
0	NA	NA	NA	NA	NA	F28A12.9	NA	G180RvF	WBGene00202490
0	NA	NA	NA	NA	NA	F28A12.9	NA	G180RvS	WBGene00202490
0	NA	NA	NA	NA	NA	F28A12.9	NA	G180SvF	WBGene00202490
0	NA	NA	NA	NA	NA	F28A12.9	NA	G30RvF	WBGene00202490
0	NA	NA	NA	NA	NA	F28B1.10	NA	G180RvF	NA
0	NA	NA	NA	NA	NA	F28B1.10	NA	G30RvF	NA
0	NA	NA	NA	NA	NA	F28B1.11	NA	G180RvF	NA
0	NA	NA	NA	NA	NA	F28B1.11	NA	G180RvS	NA
0	NA	NA	NA	NA	NA	F28B1.11	NA	G180SvF	NA
0	NA	NA	NA	NA	NA	F28B1.11	NA	G30RvF	NA
0	NA	NA	NA	NA	NA	F28B1.11	NA	G30RvS	NA
0	NA	NA	NA	NA	NA	F28B1.11	NA	G30SvF	NA
0	NA	NA	NA	NA	NA	F28B1.12	NA	G180RvF	NA
0	NA	NA	NA	NA	NA	F28B1.12	NA	G180RvS	NA
0	NA	NA	NA	NA	NA	F28B1.12	NA	G180SvF	NA
0	NA	NA	NA	NA	NA	F28B1.12	NA	G30RvF	NA
0	NA	NA	NA	NA	NA	F28B1.12	NA	G30RvS	NA
0	NA	NA	NA	NA	NA	F28B1.12	NA	G30SvF	NA
0	NA	NA	NA	NA	NA	F28B1.13	NA	G180RvF	WBGene00219921
0	NA	NA	NA	NA	NA	F28B1.13	NA	G180RvS	WBGene00219921
0	NA	NA	NA	NA	NA	F28B1.13	NA	G180SvF	WBGene00219921
0	NA	NA	NA	NA	NA	F28B1.13	NA	G30RvF	WBGene00219921
0	NA	NA	NA	NA	NA	F28B1.13	NA	G30RvS	WBGene00219921
0	NA	NA	NA	NA	NA	F28B1.13	NA	G30SvF	WBGene00219921
0	NA	NA	NA	NA	NA	F28B1.2	NA	G180RvF	WBGene00009196
0	NA	NA	NA	NA	NA	F28B1.2	NA	G30RvF	WBGene00009196
0	NA	NA	NA	NA	NA	F28B1.2	NA	G30RvS	WBGene00009196
0	NA	NA	NA	NA	NA	F28B1.2	NA	G30SvF	WBGene00009196
0	NA	NA	NA	NA	NA	F28B1.3	NA	G180SvF	NA
0	NA	NA	NA	NA	NA	F28B1.3	NA	G30RvF	NA
0	NA	NA	NA	NA	NA	F28B1.3	NA	G30RvS	NA
0	NA	NA	NA	NA	NA	F28B1.3	NA	G30SvF	NA
0	NA	NA	NA	NA	NA	F28B1.4	NA	G180RvF	NA
0	NA	NA	NA	NA	NA	F28B1.4	NA	G180RvS	NA
0	NA	NA	NA	NA	NA	F28B1.4	NA	G180SvF	NA
0	NA	NA	NA	NA	NA	F28B1.4	NA	G30RvF	NA
0	NA	NA	NA	NA	NA	F28B1.4	NA	G30RvS	NA
0	NA	NA	NA	NA	NA	F28B1.4	NA	G30SvF	NA
0	NA	NA	NA	NA	NA	F28B1.5	NA	G180RvF	NA
0	NA	NA	NA	NA	NA	F28B1.5	NA	G180RvS	NA
0	NA	NA	NA	NA	NA	F28B1.5	NA	G180SvF	NA
0	NA	NA	NA	NA	NA	F28B1.5	NA	G30RvF	NA
0	NA	NA	NA	NA	NA	F28B1.5	NA	G30RvS	NA
0	NA	NA	NA	NA	NA	F28B1.5	NA	G30SvF	NA
0	NA	NA	NA	NA	NA	F28B1.9	NA	G180SvF	WBGene00045381
0	NA	NA	NA	NA	NA	F28B1.9	NA	G30RvF	WBGene00045381
0	NA	NA	NA	NA	NA	F28B1.9	NA	G30RvS	WBGene00045381
0	NA	NA	NA	NA	NA	F28B1.9	NA	G30SvF	WBGene00045381
0	NA	NA	NA	NA	NA	F28B12.5	NA	G180RvF	WBGene00201348
0	NA	NA	NA	NA	NA	F28B12.5	NA	G180RvS	WBGene00201348
0	NA	NA	NA	NA	NA	F28B12.5	NA	G180SvF	WBGene00201348
0	NA	NA	NA	NA	NA	F28B12.5	NA	G30RvF	WBGene00201348
0	NA	NA	NA	NA	NA	F28B12.5	NA	G30RvS	WBGene00201348
0	NA	NA	NA	NA	NA	F28B12.5	NA	G30SvF	WBGene00201348
0	NA	NA	NA	NA	NA	F28B4.1	NA	G180RvF	WBGene00017890
0	NA	NA	NA	NA	NA	F28B4.1	NA	G180RvS	WBGene00017890
0	NA	NA	NA	NA	NA	F28B4.1	NA	G180SvF	WBGene00017890
0	NA	NA	NA	NA	NA	F28B4.1	NA	G30RvF	WBGene00017890
0	NA	NA	NA	NA	NA	F28B4.1	NA	G30RvS	WBGene00017890
0	NA	NA	NA	NA	NA	F28B4.1	NA	G30SvF	WBGene00017890
0	NA	NA	NA	NA	NA	F28B4.4	NA	G30RvS	WBGene00017893
0	NA	NA	NA	NA	NA	F28B4.5	NA	G180RvF	WBGene00197459
0	NA	NA	NA	NA	NA	F28B4.5	NA	G180RvS	WBGene00197459
0	NA	NA	NA	NA	NA	F28B4.5	NA	G180SvF	WBGene00197459
0	NA	NA	NA	NA	NA	F28B4.5	NA	G30RvF	WBGene00197459
0	NA	NA	NA	NA	NA	F28B4.5	NA	G30RvS	WBGene00197459
0	NA	NA	NA	NA	NA	F28B4.5	NA	G30SvF	WBGene00197459
0	NA	NA	NA	NA	NA	F28B4.6	NA	G180RvF	WBGene00198999
0	NA	NA	NA	NA	NA	F28B4.6	NA	G180RvS	WBGene00198999
0	NA	NA	NA	NA	NA	F28B4.6	NA	G180SvF	WBGene00198999
0	NA	NA	NA	NA	NA	F28B4.6	NA	G30RvF	WBGene00198999
0	NA	NA	NA	NA	NA	F28B4.6	NA	G30RvS	WBGene00198999
0	NA	NA	NA	NA	NA	F28B4.6	NA	G30SvF	WBGene00198999
0	NA	NA	NA	NA	NA	F28B4.7	NA	G180RvF	WBGene00199181
0	NA	NA	NA	NA	NA	F28B4.7	NA	G180RvS	WBGene00199181
0	NA	NA	NA	NA	NA	F28B4.7	NA	G180SvF	WBGene00199181
0	NA	NA	NA	NA	NA	F28B4.7	NA	G30RvF	WBGene00199181
0	NA	NA	NA	NA	NA	F28B4.7	NA	G30RvS	WBGene00199181
0	NA	NA	NA	NA	NA	F28B4.7	NA	G30SvF	WBGene00199181
0	NA	NA	NA	NA	NA	F28B4.8	NA	G180RvF	WBGene00199770
0	NA	NA	NA	NA	NA	F28B4.8	NA	G180RvS	WBGene00199770
0	NA	NA	NA	NA	NA	F28B4.8	NA	G180SvF	WBGene00199770
0	NA	NA	NA	NA	NA	F28B4.8	NA	G30RvF	WBGene00199770
0	NA	NA	NA	NA	NA	F28B4.8	NA	G30RvS	WBGene00199770
0	NA	NA	NA	NA	NA	F28B4.8	NA	G30SvF	WBGene00199770
0	NA	NA	NA	NA	NA	F28B4.9	NA	G180RvF	WBGene00199807
0	NA	NA	NA	NA	NA	F28B4.9	NA	G180RvS	WBGene00199807
0	NA	NA	NA	NA	NA	F28B4.9	NA	G180SvF	WBGene00199807
0	NA	NA	NA	NA	NA	F28B4.9	NA	G30RvF	WBGene00199807
0	NA	NA	NA	NA	NA	F28B4.9	NA	G30RvS	WBGene00199807
0	NA	NA	NA	NA	NA	F28B4.9	NA	G30SvF	WBGene00199807
0	NA	NA	NA	NA	NA	F28C1.10	NA	G180RvF	WBGene00195403
0	NA	NA	NA	NA	NA	F28C1.10	NA	G180RvS	WBGene00195403
0	NA	NA	NA	NA	NA	F28C1.10	NA	G180SvF	WBGene00195403
0	NA	NA	NA	NA	NA	F28C1.10	NA	G30RvF	WBGene00195403
0	NA	NA	NA	NA	NA	F28C1.10	NA	G30RvS	WBGene00195403
0	NA	NA	NA	NA	NA	F28C1.10	NA	G30SvF	WBGene00195403
0	NA	NA	NA	NA	NA	F28C1.11	NA	G180RvF	WBGene00195697
0	NA	NA	NA	NA	NA	F28C1.11	NA	G180RvS	WBGene00195697
0	NA	NA	NA	NA	NA	F28C1.11	NA	G180SvF	WBGene00195697
0	NA	NA	NA	NA	NA	F28C1.11	NA	G30RvF	WBGene00195697
0	NA	NA	NA	NA	NA	F28C1.11	NA	G30RvS	WBGene00195697
0	NA	NA	NA	NA	NA	F28C1.11	NA	G30SvF	WBGene00195697
0	NA	NA	NA	NA	NA	F28C1.12	NA	G180RvF	WBGene00198355
0	NA	NA	NA	NA	NA	F28C1.12	NA	G180RvS	WBGene00198355
0	NA	NA	NA	NA	NA	F28C1.12	NA	G180SvF	WBGene00198355
0	NA	NA	NA	NA	NA	F28C1.12	NA	G30RvF	WBGene00198355
0	NA	NA	NA	NA	NA	F28C1.12	NA	G30RvS	WBGene00198355
0	NA	NA	NA	NA	NA	F28C1.12	NA	G30SvF	WBGene00198355
0	NA	NA	NA	NA	NA	F28C1.13	NA	G180RvF	WBGene00198454
0	NA	NA	NA	NA	NA	F28C1.13	NA	G180RvS	WBGene00198454
0	NA	NA	NA	NA	NA	F28C1.13	NA	G180SvF	WBGene00198454
0	NA	NA	NA	NA	NA	F28C1.13	NA	G30RvF	WBGene00198454
0	NA	NA	NA	NA	NA	F28C1.13	NA	G30RvS	WBGene00198454
0	NA	NA	NA	NA	NA	F28C1.13	NA	G30SvF	WBGene00198454
0	NA	NA	NA	NA	NA	F28C1.14	NA	G180RvF	WBGene00200858
0	NA	NA	NA	NA	NA	F28C1.14	NA	G180RvS	WBGene00200858
0	NA	NA	NA	NA	NA	F28C1.14	NA	G180SvF	WBGene00200858
0	NA	NA	NA	NA	NA	F28C1.14	NA	G30RvF	WBGene00200858
0	NA	NA	NA	NA	NA	F28C1.14	NA	G30RvS	WBGene00200858
0	NA	NA	NA	NA	NA	F28C1.14	NA	G30SvF	WBGene00200858
0	NA	NA	NA	NA	NA	F28C10.1	NA	G180RvF	WBGene00017896
0	NA	NA	NA	NA	NA	F28C10.1	NA	G180RvS	WBGene00017896
0	NA	NA	NA	NA	NA	F28C10.1	NA	G180SvF	WBGene00017896
0	NA	NA	NA	NA	NA	F28C10.1	NA	G30RvF	WBGene00017896
0	NA	NA	NA	NA	NA	F28C10.1	NA	G30RvS	WBGene00017896
0	NA	NA	NA	NA	NA	F28C10.1	NA	G30SvF	WBGene00017896
0	NA	NA	NA	NA	NA	F28C10.4	NA	G180RvF	NA
0	NA	NA	NA	NA	NA	F28C10.4	NA	G180RvS	NA
0	NA	NA	NA	NA	NA	F28C10.4	NA	G180SvF	NA
0	NA	NA	NA	NA	NA	F28C10.4	NA	G30RvF	NA
0	NA	NA	NA	NA	NA	F28C10.4	NA	G30RvS	NA
0	NA	NA	NA	NA	NA	F28C10.4	NA	G30SvF	NA
0	NA	NA	NA	NA	NA	F28C10.5	NA	G180RvF	WBGene00219922
0	NA	NA	NA	NA	NA	F28C10.5	NA	G180RvS	WBGene00219922
0	NA	NA	NA	NA	NA	F28C10.5	NA	G180SvF	WBGene00219922
0	NA	NA	NA	NA	NA	F28C10.5	NA	G30RvF	WBGene00219922
0	NA	NA	NA	NA	NA	F28C10.5	NA	G30RvS	WBGene00219922
0	NA	NA	NA	NA	NA	F28C10.5	NA	G30SvF	WBGene00219922
0	NA	NA	NA	NA	NA	F28C12.6	NA	G180RvF	NA
0	NA	NA	NA	NA	NA	F28C12.6	NA	G180RvS	NA
0	NA	NA	NA	NA	NA	F28C12.6	NA	G180SvF	NA
0	NA	NA	NA	NA	NA	F28C12.6	NA	G30RvF	NA
0	NA	NA	NA	NA	NA	F28C12.6	NA	G30RvS	NA
0	NA	NA	NA	NA	NA	F28C12.6	NA	G30SvF	NA
0	NA	NA	NA	NA	NA	F28C12.8	NA	G180RvF	NA
0	NA	NA	NA	NA	NA	F28C12.8	NA	G180RvS	NA
0	NA	NA	NA	NA	NA	F28C12.8	NA	G180SvF	NA
0	NA	NA	NA	NA	NA	F28C12.8	NA	G30RvF	NA
0	NA	NA	NA	NA	NA	F28C12.8	NA	G30RvS	NA
0	NA	NA	NA	NA	NA	F28C12.8	NA	G30SvF	NA
0	NA	NA	NA	NA	NA	F28C6.10	NA	G180RvF	WBGene00009209
0	NA	NA	NA	NA	NA	F28C6.11	NA	G180RvF	WBGene00045130
0	NA	NA	NA	NA	NA	F28C6.11	NA	G180RvS	WBGene00045130
0	NA	NA	NA	NA	NA	F28C6.11	NA	G180SvF	WBGene00045130
0	NA	NA	NA	NA	NA	F28C6.11	NA	G30RvF	WBGene00045130
0	NA	NA	NA	NA	NA	F28C6.11	NA	G30RvS	WBGene00045130
0	NA	NA	NA	NA	NA	F28C6.11	NA	G30SvF	WBGene00045130
0	NA	NA	NA	NA	NA	F28C6.5	NA	G30SvF	WBGene00009205
0	NA	NA	NA	NA	NA	F28C6.9	NA	G180RvF	WBGene00009208
0	NA	NA	NA	NA	NA	F28C6.9	NA	G180RvS	WBGene00009208
0	NA	NA	NA	NA	NA	F28C6.9	NA	G180SvF	WBGene00009208
0	NA	NA	NA	NA	NA	F28C6.9	NA	G30RvF	WBGene00009208
0	NA	NA	NA	NA	NA	F28C6.9	NA	G30RvS	WBGene00009208
0	NA	NA	NA	NA	NA	F28C6.9	NA	G30SvF	WBGene00009208
0	NA	NA	NA	NA	NA	F28D1.13	NA	G180RvF	WBGene00044962
0	NA	NA	NA	NA	NA	F28D1.13	NA	G180RvS	WBGene00044962
0	NA	NA	NA	NA	NA	F28D1.13	NA	G180SvF	WBGene00044962
0	NA	NA	NA	NA	NA	F28D1.13	NA	G30RvF	WBGene00044962
0	NA	NA	NA	NA	NA	F28D1.13	NA	G30RvS	WBGene00044962
0	NA	NA	NA	NA	NA	F28D1.13	NA	G30SvF	WBGene00044962
0	NA	NA	NA	NA	NA	F28D1.19	NA	G180RvF	WBGene00196206
0	NA	NA	NA	NA	NA	F28D1.19	NA	G180RvS	WBGene00196206
0	NA	NA	NA	NA	NA	F28D1.19	NA	G180SvF	WBGene00196206
0	NA	NA	NA	NA	NA	F28D1.19	NA	G30RvF	WBGene00196206
0	NA	NA	NA	NA	NA	F28D1.19	NA	G30RvS	WBGene00196206
0	NA	NA	NA	NA	NA	F28D1.19	NA	G30SvF	WBGene00196206
0	NA	NA	NA	NA	NA	F28D1.20	NA	G180RvF	WBGene00199516
0	NA	NA	NA	NA	NA	F28D1.20	NA	G180RvS	WBGene00199516
0	NA	NA	NA	NA	NA	F28D1.20	NA	G180SvF	WBGene00199516
0	NA	NA	NA	NA	NA	F28D1.20	NA	G30RvF	WBGene00199516
0	NA	NA	NA	NA	NA	F28D1.20	NA	G30RvS	WBGene00199516
0	NA	NA	NA	NA	NA	F28D1.20	NA	G30SvF	WBGene00199516
0	NA	NA	NA	NA	NA	F28D1.21	NA	G180RvF	WBGene00201552
0	NA	NA	NA	NA	NA	F28D1.21	NA	G180RvS	WBGene00201552
0	NA	NA	NA	NA	NA	F28D1.21	NA	G180SvF	WBGene00201552
0	NA	NA	NA	NA	NA	F28D1.21	NA	G30RvF	WBGene00201552
0	NA	NA	NA	NA	NA	F28D1.21	NA	G30RvS	WBGene00201552
0	NA	NA	NA	NA	NA	F28D1.21	NA	G30SvF	WBGene00201552
0	NA	NA	NA	NA	NA	F28D1.22	NA	G180RvF	WBGene00202371
0	NA	NA	NA	NA	NA	F28D1.22	NA	G180RvS	WBGene00202371
0	NA	NA	NA	NA	NA	F28D1.22	NA	G180SvF	WBGene00202371
0	NA	NA	NA	NA	NA	F28D1.22	NA	G30RvF	WBGene00202371
0	NA	NA	NA	NA	NA	F28D1.22	NA	G30RvS	WBGene00202371
0	NA	NA	NA	NA	NA	F28D1.22	NA	G30SvF	WBGene00202371
0	NA	NA	NA	NA	NA	F28D1.6	NA	G180SvF	WBGene00009216
0	NA	NA	NA	NA	NA	F28D9.5	NA	G180RvF	WBGene00202369
0	NA	NA	NA	NA	NA	F28D9.5	NA	G180RvS	WBGene00202369
0	NA	NA	NA	NA	NA	F28D9.5	NA	G180SvF	WBGene00202369
0	NA	NA	NA	NA	NA	F28D9.5	NA	G30RvF	WBGene00202369
0	NA	NA	NA	NA	NA	F28D9.5	NA	G30RvS	WBGene00202369
0	NA	NA	NA	NA	NA	F28D9.5	NA	G30SvF	WBGene00202369
0	NA	NA	NA	NA	NA	F28D9.6	NA	G180RvF	WBGene00219923
0	NA	NA	NA	NA	NA	F28D9.6	NA	G180RvS	WBGene00219923
0	NA	NA	NA	NA	NA	F28D9.6	NA	G180SvF	WBGene00219923
0	NA	NA	NA	NA	NA	F28D9.6	NA	G30RvF	WBGene00219923
0	NA	NA	NA	NA	NA	F28D9.6	NA	G30RvS	WBGene00219923
0	NA	NA	NA	NA	NA	F28D9.6	NA	G30SvF	WBGene00219923
0	NA	NA	NA	NA	NA	F28E10.10	NA	G180RvF	WBGene00197376
0	NA	NA	NA	NA	NA	F28E10.10	NA	G180RvS	WBGene00197376
0	NA	NA	NA	NA	NA	F28E10.10	NA	G180SvF	WBGene00197376
0	NA	NA	NA	NA	NA	F28E10.10	NA	G30RvF	WBGene00197376
0	NA	NA	NA	NA	NA	F28E10.10	NA	G30RvS	WBGene00197376
0	NA	NA	NA	NA	NA	F28E10.10	NA	G30SvF	WBGene00197376
0	NA	NA	NA	NA	NA	F28E10.11	NA	G180RvF	WBGene00197472
0	NA	NA	NA	NA	NA	F28E10.11	NA	G180RvS	WBGene00197472
0	NA	NA	NA	NA	NA	F28E10.11	NA	G180SvF	WBGene00197472
0	NA	NA	NA	NA	NA	F28E10.11	NA	G30RvF	WBGene00197472
0	NA	NA	NA	NA	NA	F28E10.11	NA	G30RvS	WBGene00197472
0	NA	NA	NA	NA	NA	F28E10.11	NA	G30SvF	WBGene00197472
0	NA	NA	NA	NA	NA	F28E10.12	NA	G180RvF	WBGene00198688
0	NA	NA	NA	NA	NA	F28E10.12	NA	G180RvS	WBGene00198688
0	NA	NA	NA	NA	NA	F28E10.12	NA	G180SvF	WBGene00198688
0	NA	NA	NA	NA	NA	F28E10.12	NA	G30RvF	WBGene00198688
0	NA	NA	NA	NA	NA	F28E10.12	NA	G30RvS	WBGene00198688
0	NA	NA	NA	NA	NA	F28E10.12	NA	G30SvF	WBGene00198688
0	NA	NA	NA	NA	NA	F28E10.13	NA	G180RvF	WBGene00199446
0	NA	NA	NA	NA	NA	F28E10.13	NA	G180RvS	WBGene00199446
0	NA	NA	NA	NA	NA	F28E10.13	NA	G180SvF	WBGene00199446
0	NA	NA	NA	NA	NA	F28E10.13	NA	G30RvF	WBGene00199446
0	NA	NA	NA	NA	NA	F28E10.13	NA	G30RvS	WBGene00199446
0	NA	NA	NA	NA	NA	F28E10.13	NA	G30SvF	WBGene00199446
0	NA	NA	NA	NA	NA	F28E10.14	NA	G180RvF	WBGene00200207
0	NA	NA	NA	NA	NA	F28E10.14	NA	G180RvS	WBGene00200207
0	NA	NA	NA	NA	NA	F28E10.14	NA	G180SvF	WBGene00200207
0	NA	NA	NA	NA	NA	F28E10.14	NA	G30RvS	WBGene00200207
0	NA	NA	NA	NA	NA	F28E10.15	NA	G180RvF	WBGene00202272
0	NA	NA	NA	NA	NA	F28E10.15	NA	G180RvS	WBGene00202272
0	NA	NA	NA	NA	NA	F28E10.15	NA	G180SvF	WBGene00202272
0	NA	NA	NA	NA	NA	F28E10.15	NA	G30RvF	WBGene00202272
0	NA	NA	NA	NA	NA	F28E10.15	NA	G30RvS	WBGene00202272
0	NA	NA	NA	NA	NA	F28E10.15	NA	G30SvF	WBGene00202272
0	NA	NA	NA	NA	NA	F28E10.4	NA	G30RvS	WBGene00017902
0	NA	NA	NA	NA	NA	F28E10.5	NA	G180RvF	NA
0	NA	NA	NA	NA	NA	F28E10.5	NA	G30RvF	NA
0	NA	NA	NA	NA	NA	F28E10.5	NA	G30RvS	NA
0	NA	NA	NA	NA	NA	F28E10.5	NA	G30SvF	NA
0	NA	NA	NA	NA	NA	F28E10.6	NA	G180RvF	WBGene00195393
0	NA	NA	NA	NA	NA	F28E10.6	NA	G180RvS	WBGene00195393
0	NA	NA	NA	NA	NA	F28E10.6	NA	G180SvF	WBGene00195393
0	NA	NA	NA	NA	NA	F28E10.6	NA	G30RvF	WBGene00195393
0	NA	NA	NA	NA	NA	F28E10.6	NA	G30RvS	WBGene00195393
0	NA	NA	NA	NA	NA	F28E10.6	NA	G30SvF	WBGene00195393
0	NA	NA	NA	NA	NA	F28E10.7	NA	G180RvF	WBGene00195461
0	NA	NA	NA	NA	NA	F28E10.7	NA	G180RvS	WBGene00195461
0	NA	NA	NA	NA	NA	F28E10.7	NA	G180SvF	WBGene00195461
0	NA	NA	NA	NA	NA	F28E10.7	NA	G30RvF	WBGene00195461
0	NA	NA	NA	NA	NA	F28E10.7	NA	G30RvS	WBGene00195461
0	NA	NA	NA	NA	NA	F28E10.7	NA	G30SvF	WBGene00195461
0	NA	NA	NA	NA	NA	F28E10.8	NA	G180RvF	WBGene00196195
0	NA	NA	NA	NA	NA	F28E10.8	NA	G180RvS	WBGene00196195
0	NA	NA	NA	NA	NA	F28E10.8	NA	G180SvF	WBGene00196195
0	NA	NA	NA	NA	NA	F28E10.8	NA	G30RvF	WBGene00196195
0	NA	NA	NA	NA	NA	F28E10.8	NA	G30RvS	WBGene00196195
0	NA	NA	NA	NA	NA	F28E10.8	NA	G30SvF	WBGene00196195
0	NA	NA	NA	NA	NA	F28E10.9	NA	G180RvF	WBGene00196259
0	NA	NA	NA	NA	NA	F28E10.9	NA	G180RvS	WBGene00196259
0	NA	NA	NA	NA	NA	F28E10.9	NA	G180SvF	WBGene00196259
0	NA	NA	NA	NA	NA	F28E10.9	NA	G30RvF	WBGene00196259
0	NA	NA	NA	NA	NA	F28E10.9	NA	G30RvS	WBGene00196259
0	NA	NA	NA	NA	NA	F28E10.9	NA	G30SvF	WBGene00196259
0	NA	NA	NA	NA	NA	F28F5.10	NA	G180RvF	WBGene00196174
0	NA	NA	NA	NA	NA	F28F5.10	NA	G180RvS	WBGene00196174
0	NA	NA	NA	NA	NA	F28F5.10	NA	G180SvF	WBGene00196174
0	NA	NA	NA	NA	NA	F28F5.10	NA	G30RvF	WBGene00196174
0	NA	NA	NA	NA	NA	F28F5.10	NA	G30RvS	WBGene00196174
0	NA	NA	NA	NA	NA	F28F5.10	NA	G30SvF	WBGene00196174
0	NA	NA	NA	NA	NA	F28F5.11	NA	G180RvF	WBGene00197100
0	NA	NA	NA	NA	NA	F28F5.11	NA	G180RvS	WBGene00197100
0	NA	NA	NA	NA	NA	F28F5.11	NA	G180SvF	WBGene00197100
0	NA	NA	NA	NA	NA	F28F5.11	NA	G30RvF	WBGene00197100
0	NA	NA	NA	NA	NA	F28F5.11	NA	G30RvS	WBGene00197100
0	NA	NA	NA	NA	NA	F28F5.11	NA	G30SvF	WBGene00197100
0	NA	NA	NA	NA	NA	F28F5.12	NA	G180RvF	WBGene00197106
0	NA	NA	NA	NA	NA	F28F5.12	NA	G180RvS	WBGene00197106
0	NA	NA	NA	NA	NA	F28F5.12	NA	G180SvF	WBGene00197106
0	NA	NA	NA	NA	NA	F28F5.12	NA	G30RvF	WBGene00197106
0	NA	NA	NA	NA	NA	F28F5.12	NA	G30RvS	WBGene00197106
0	NA	NA	NA	NA	NA	F28F5.12	NA	G30SvF	WBGene00197106
0	NA	NA	NA	NA	NA	F28F5.13	NA	G180RvF	WBGene00199536
0	NA	NA	NA	NA	NA	F28F5.13	NA	G180RvS	WBGene00199536
0	NA	NA	NA	NA	NA	F28F5.13	NA	G180SvF	WBGene00199536
0	NA	NA	NA	NA	NA	F28F5.13	NA	G30RvF	WBGene00199536
0	NA	NA	NA	NA	NA	F28F5.13	NA	G30RvS	WBGene00199536
0	NA	NA	NA	NA	NA	F28F5.13	NA	G30SvF	WBGene00199536
0	NA	NA	NA	NA	NA	F28F5.14	NA	G180RvF	WBGene00200149
0	NA	NA	NA	NA	NA	F28F5.14	NA	G180RvS	WBGene00200149
0	NA	NA	NA	NA	NA	F28F5.14	NA	G180SvF	WBGene00200149
0	NA	NA	NA	NA	NA	F28F5.14	NA	G30RvF	WBGene00200149
0	NA	NA	NA	NA	NA	F28F5.14	NA	G30RvS	WBGene00200149
0	NA	NA	NA	NA	NA	F28F5.14	NA	G30SvF	WBGene00200149
0	NA	NA	NA	NA	NA	F28F5.15	NA	G180RvF	WBGene00200544
0	NA	NA	NA	NA	NA	F28F5.15	NA	G180RvS	WBGene00200544
0	NA	NA	NA	NA	NA	F28F5.15	NA	G180SvF	WBGene00200544
0	NA	NA	NA	NA	NA	F28F5.15	NA	G30RvF	WBGene00200544
0	NA	NA	NA	NA	NA	F28F5.15	NA	G30RvS	WBGene00200544
0	NA	NA	NA	NA	NA	F28F5.15	NA	G30SvF	WBGene00200544
0	NA	NA	NA	NA	NA	F28F5.16	NA	G180RvF	WBGene00201732
0	NA	NA	NA	NA	NA	F28F5.16	NA	G180RvS	WBGene00201732
0	NA	NA	NA	NA	NA	F28F5.16	NA	G180SvF	WBGene00201732
0	NA	NA	NA	NA	NA	F28F5.16	NA	G30RvF	WBGene00201732
0	NA	NA	NA	NA	NA	F28F5.16	NA	G30RvS	WBGene00201732
0	NA	NA	NA	NA	NA	F28F5.16	NA	G30SvF	WBGene00201732
0	NA	NA	NA	NA	NA	F28F5.17	NA	G180RvF	WBGene00202169
0	NA	NA	NA	NA	NA	F28F5.17	NA	G180RvS	WBGene00202169
0	NA	NA	NA	NA	NA	F28F5.17	NA	G180SvF	WBGene00202169
0	NA	NA	NA	NA	NA	F28F5.17	NA	G30RvF	WBGene00202169
0	NA	NA	NA	NA	NA	F28F5.17	NA	G30RvS	WBGene00202169
0	NA	NA	NA	NA	NA	F28F5.17	NA	G30SvF	WBGene00202169
0	NA	NA	NA	NA	NA	F28F5.8	NA	G180RvF	WBGene00195368
0	NA	NA	NA	NA	NA	F28F5.8	NA	G180RvS	WBGene00195368
0	NA	NA	NA	NA	NA	F28F5.8	NA	G180SvF	WBGene00195368
0	NA	NA	NA	NA	NA	F28F5.8	NA	G30RvF	WBGene00195368
0	NA	NA	NA	NA	NA	F28F5.8	NA	G30RvS	WBGene00195368
0	NA	NA	NA	NA	NA	F28F5.8	NA	G30SvF	WBGene00195368
0	NA	NA	NA	NA	NA	F28F5.9	NA	G180RvF	WBGene00195562
0	NA	NA	NA	NA	NA	F28F5.9	NA	G180RvS	WBGene00195562
0	NA	NA	NA	NA	NA	F28F5.9	NA	G180SvF	WBGene00195562
0	NA	NA	NA	NA	NA	F28F5.9	NA	G30RvF	WBGene00195562
0	NA	NA	NA	NA	NA	F28F5.9	NA	G30RvS	WBGene00195562
0	NA	NA	NA	NA	NA	F28F5.9	NA	G30SvF	WBGene00195562
0	NA	NA	NA	NA	NA	F28F5.t1	NA	G180RvF	NA
0	NA	NA	NA	NA	NA	F28F5.t1	NA	G180RvS	NA
0	NA	NA	NA	NA	NA	F28F5.t1	NA	G180SvF	NA
0	NA	NA	NA	NA	NA	F28F5.t1	NA	G30RvF	NA
0	NA	NA	NA	NA	NA	F28F5.t1	NA	G30RvS	NA
0	NA	NA	NA	NA	NA	F28F5.t1	NA	G30SvF	NA
0	NA	NA	NA	NA	NA	F28F8.11	NA	G180RvF	WBGene00196018
0	NA	NA	NA	NA	NA	F28F8.11	NA	G180RvS	WBGene00196018
0	NA	NA	NA	NA	NA	F28F8.11	NA	G180SvF	WBGene00196018
0	NA	NA	NA	NA	NA	F28F8.11	NA	G30RvF	WBGene00196018
0	NA	NA	NA	NA	NA	F28F8.11	NA	G30RvS	WBGene00196018
0	NA	NA	NA	NA	NA	F28F8.11	NA	G30SvF	WBGene00196018
0	NA	NA	NA	NA	NA	F28F8.12	NA	G180RvF	WBGene00197602
0	NA	NA	NA	NA	NA	F28F8.12	NA	G180RvS	WBGene00197602
0	NA	NA	NA	NA	NA	F28F8.12	NA	G180SvF	WBGene00197602
0	NA	NA	NA	NA	NA	F28F8.12	NA	G30RvF	WBGene00197602
0	NA	NA	NA	NA	NA	F28F8.12	NA	G30RvS	WBGene00197602
0	NA	NA	NA	NA	NA	F28F8.12	NA	G30SvF	WBGene00197602
0	NA	NA	NA	NA	NA	F28F8.7	NA	G30RvF	WBGene00009224
0	NA	NA	NA	NA	NA	F28F8.t1	NA	G180RvF	NA
0	NA	NA	NA	NA	NA	F28F8.t1	NA	G180RvS	NA
0	NA	NA	NA	NA	NA	F28F8.t1	NA	G180SvF	NA
0	NA	NA	NA	NA	NA	F28F8.t1	NA	G30RvF	NA
0	NA	NA	NA	NA	NA	F28F8.t1	NA	G30RvS	NA
0	NA	NA	NA	NA	NA	F28F8.t1	NA	G30SvF	NA
0	NA	NA	NA	NA	NA	F28F8.t2	NA	G180RvF	NA
0	NA	NA	NA	NA	NA	F28F8.t2	NA	G180RvS	NA
0	NA	NA	NA	NA	NA	F28F8.t2	NA	G180SvF	NA
0	NA	NA	NA	NA	NA	F28F8.t2	NA	G30RvF	NA
0	NA	NA	NA	NA	NA	F28F8.t2	NA	G30RvS	NA
0	NA	NA	NA	NA	NA	F28F8.t2	NA	G30SvF	NA
0	NA	NA	NA	NA	NA	F28F8.t3	NA	G180RvF	NA
0	NA	NA	NA	NA	NA	F28F8.t3	NA	G180RvS	NA
0	NA	NA	NA	NA	NA	F28F8.t3	NA	G180SvF	NA
0	NA	NA	NA	NA	NA	F28F8.t3	NA	G30RvF	NA
0	NA	NA	NA	NA	NA	F28F8.t3	NA	G30RvS	NA
0	NA	NA	NA	NA	NA	F28F8.t3	NA	G30SvF	NA
0	NA	NA	NA	NA	NA	F28F8.t4	NA	G180RvF	NA
0	NA	NA	NA	NA	NA	F28F8.t4	NA	G180RvS	NA
0	NA	NA	NA	NA	NA	F28F8.t4	NA	G180SvF	NA
0	NA	NA	NA	NA	NA	F28F8.t4	NA	G30RvF	NA
0	NA	NA	NA	NA	NA	F28F8.t4	NA	G30RvS	NA
0	NA	NA	NA	NA	NA	F28F8.t4	NA	G30SvF	NA
0	NA	NA	NA	NA	NA	F28F9.10	NA	G180RvF	WBGene00196379
0	NA	NA	NA	NA	NA	F28F9.10	NA	G180RvS	WBGene00196379
0	NA	NA	NA	NA	NA	F28F9.10	NA	G180SvF	WBGene00196379
0	NA	NA	NA	NA	NA	F28F9.10	NA	G30RvF	WBGene00196379
0	NA	NA	NA	NA	NA	F28F9.10	NA	G30RvS	WBGene00196379
0	NA	NA	NA	NA	NA	F28F9.10	NA	G30SvF	WBGene00196379
0	NA	NA	NA	NA	NA	F28F9.11	NA	G180RvF	WBGene00196594
0	NA	NA	NA	NA	NA	F28F9.11	NA	G180RvS	WBGene00196594
0	NA	NA	NA	NA	NA	F28F9.11	NA	G180SvF	WBGene00196594
0	NA	NA	NA	NA	NA	F28F9.11	NA	G30RvF	WBGene00196594
0	NA	NA	NA	NA	NA	F28F9.11	NA	G30RvS	WBGene00196594
0	NA	NA	NA	NA	NA	F28F9.11	NA	G30SvF	WBGene00196594
0	NA	NA	NA	NA	NA	F28F9.12	NA	G180RvF	WBGene00200095
0	NA	NA	NA	NA	NA	F28F9.12	NA	G180RvS	WBGene00200095
0	NA	NA	NA	NA	NA	F28F9.12	NA	G180SvF	WBGene00200095
0	NA	NA	NA	NA	NA	F28F9.12	NA	G30RvF	WBGene00200095
0	NA	NA	NA	NA	NA	F28F9.12	NA	G30RvS	WBGene00200095
0	NA	NA	NA	NA	NA	F28F9.12	NA	G30SvF	WBGene00200095
0	NA	NA	NA	NA	NA	F28F9.13	NA	G180RvF	WBGene00200340
0	NA	NA	NA	NA	NA	F28F9.13	NA	G180RvS	WBGene00200340
0	NA	NA	NA	NA	NA	F28F9.13	NA	G180SvF	WBGene00200340
0	NA	NA	NA	NA	NA	F28F9.13	NA	G30RvF	WBGene00200340
0	NA	NA	NA	NA	NA	F28F9.13	NA	G30RvS	WBGene00200340
0	NA	NA	NA	NA	NA	F28F9.13	NA	G30SvF	WBGene00200340
0	NA	NA	NA	NA	NA	F28F9.14	NA	G180RvF	WBGene00200814
0	NA	NA	NA	NA	NA	F28F9.14	NA	G180RvS	WBGene00200814
0	NA	NA	NA	NA	NA	F28F9.14	NA	G180SvF	WBGene00200814
0	NA	NA	NA	NA	NA	F28F9.14	NA	G30RvF	WBGene00200814
0	NA	NA	NA	NA	NA	F28F9.14	NA	G30RvS	WBGene00200814
0	NA	NA	NA	NA	NA	F28F9.14	NA	G30SvF	WBGene00200814
0	NA	NA	NA	NA	NA	F28F9.15	NA	G180RvF	WBGene00200865
0	NA	NA	NA	NA	NA	F28F9.15	NA	G180RvS	WBGene00200865
0	NA	NA	NA	NA	NA	F28F9.15	NA	G180SvF	WBGene00200865
0	NA	NA	NA	NA	NA	F28F9.15	NA	G30RvF	WBGene00200865
0	NA	NA	NA	NA	NA	F28F9.15	NA	G30RvS	WBGene00200865
0	NA	NA	NA	NA	NA	F28F9.15	NA	G30SvF	WBGene00200865
0	NA	NA	NA	NA	NA	F28F9.16	NA	G180RvF	WBGene00202376
0	NA	NA	NA	NA	NA	F28F9.16	NA	G180RvS	WBGene00202376
0	NA	NA	NA	NA	NA	F28F9.16	NA	G180SvF	WBGene00202376
0	NA	NA	NA	NA	NA	F28F9.16	NA	G30RvF	WBGene00202376
0	NA	NA	NA	NA	NA	F28F9.16	NA	G30RvS	WBGene00202376
0	NA	NA	NA	NA	NA	F28F9.16	NA	G30SvF	WBGene00202376
0	NA	NA	NA	NA	NA	F28F9.2	NA	G30RvF	WBGene00017906
0	NA	NA	NA	NA	NA	F28F9.3	NA	G30RvS	WBGene00017907
0	NA	NA	NA	NA	NA	F28F9.7	NA	G180RvF	WBGene00195822
0	NA	NA	NA	NA	NA	F28F9.7	NA	G180RvS	WBGene00195822
0	NA	NA	NA	NA	NA	F28F9.7	NA	G180SvF	WBGene00195822
0	NA	NA	NA	NA	NA	F28F9.7	NA	G30RvF	WBGene00195822
0	NA	NA	NA	NA	NA	F28F9.7	NA	G30RvS	WBGene00195822
0	NA	NA	NA	NA	NA	F28F9.7	NA	G30SvF	WBGene00195822
0	NA	NA	NA	NA	NA	F28F9.8	NA	G180RvF	WBGene00196154
0	NA	NA	NA	NA	NA	F28F9.8	NA	G180RvS	WBGene00196154
0	NA	NA	NA	NA	NA	F28F9.8	NA	G180SvF	WBGene00196154
0	NA	NA	NA	NA	NA	F28F9.8	NA	G30RvF	WBGene00196154
0	NA	NA	NA	NA	NA	F28F9.8	NA	G30RvS	WBGene00196154
0	NA	NA	NA	NA	NA	F28F9.8	NA	G30SvF	WBGene00196154
0	NA	NA	NA	NA	NA	F28F9.9	NA	G180RvF	WBGene00196185
0	NA	NA	NA	NA	NA	F28F9.9	NA	G180RvS	WBGene00196185
0	NA	NA	NA	NA	NA	F28F9.9	NA	G180SvF	WBGene00196185
0	NA	NA	NA	NA	NA	F28F9.9	NA	G30RvF	WBGene00196185
0	NA	NA	NA	NA	NA	F28F9.9	NA	G30RvS	WBGene00196185
0	NA	NA	NA	NA	NA	F28F9.9	NA	G30SvF	WBGene00196185
0	NA	NA	NA	NA	NA	F28G4.2	NA	G180RvF	WBGene00009227
0	NA	NA	NA	NA	NA	F28G4.2	NA	G180RvS	WBGene00009227
0	NA	NA	NA	NA	NA	F28G4.2	NA	G180SvF	WBGene00009227
0	NA	NA	NA	NA	NA	F28G4.2	NA	G30RvF	WBGene00009227
0	NA	NA	NA	NA	NA	F28G4.2	NA	G30RvS	WBGene00009227
0	NA	NA	NA	NA	NA	F28G4.2	NA	G30SvF	WBGene00009227
0	NA	NA	NA	NA	NA	F28G4.3	NA	G30RvF	WBGene00009228
0	NA	NA	NA	NA	NA	F28G4.3	NA	G30RvS	WBGene00009228
0	NA	NA	NA	NA	NA	F28G4.3	NA	G30SvF	WBGene00009228
0	NA	NA	NA	NA	NA	F28G4.4	NA	G180RvF	WBGene00009229
0	NA	NA	NA	NA	NA	F28G4.4	NA	G180RvS	WBGene00009229
0	NA	NA	NA	NA	NA	F28G4.4	NA	G180SvF	WBGene00009229
0	NA	NA	NA	NA	NA	F28G4.4	NA	G30SvF	WBGene00009229
0	NA	NA	NA	NA	NA	F28H1.5	NA	G30RvF	WBGene00017910
0	NA	NA	NA	NA	NA	F28H1.5	NA	G30RvS	WBGene00017910
0	NA	NA	NA	NA	NA	F28H1.5	NA	G30SvF	WBGene00017910
0	NA	NA	NA	NA	NA	F28H6.7	NA	G180RvF	WBGene00009235
0	NA	NA	NA	NA	NA	F28H6.7	NA	G180RvS	WBGene00009235
0	NA	NA	NA	NA	NA	F28H6.7	NA	G180SvF	WBGene00009235
0	NA	NA	NA	NA	NA	F28H6.7	NA	G30RvF	WBGene00009235
0	NA	NA	NA	NA	NA	F28H6.7	NA	G30RvS	WBGene00009235
0	NA	NA	NA	NA	NA	F28H6.7	NA	G30SvF	WBGene00009235
0	NA	NA	NA	NA	NA	F28H6.8	NA	G30RvF	WBGene00044137
0	NA	NA	NA	NA	NA	F28H6.8	NA	G30RvS	WBGene00044137
0	NA	NA	NA	NA	NA	F28H6.8	NA	G30SvF	WBGene00044137
0	NA	NA	NA	NA	NA	F28H6.9	NA	G180RvF	WBGene00198522
0	NA	NA	NA	NA	NA	F28H6.9	NA	G180RvS	WBGene00198522
0	NA	NA	NA	NA	NA	F28H6.9	NA	G180SvF	WBGene00198522
0	NA	NA	NA	NA	NA	F28H6.9	NA	G30RvF	WBGene00198522
0	NA	NA	NA	NA	NA	F28H6.9	NA	G30RvS	WBGene00198522
0	NA	NA	NA	NA	NA	F28H6.9	NA	G30SvF	WBGene00198522
0	NA	NA	NA	NA	NA	F28H6.t1	NA	G180RvF	NA
0	NA	NA	NA	NA	NA	F28H6.t1	NA	G180RvS	NA
0	NA	NA	NA	NA	NA	F28H6.t1	NA	G180SvF	NA
0	NA	NA	NA	NA	NA	F28H6.t1	NA	G30RvF	NA
0	NA	NA	NA	NA	NA	F28H6.t1	NA	G30RvS	NA
0	NA	NA	NA	NA	NA	F28H6.t1	NA	G30SvF	NA
0	NA	NA	NA	NA	NA	F28H6.t2	NA	G180RvF	NA
0	NA	NA	NA	NA	NA	F28H6.t2	NA	G180RvS	NA
0	NA	NA	NA	NA	NA	F28H6.t2	NA	G180SvF	NA
0	NA	NA	NA	NA	NA	F28H6.t2	NA	G30RvF	NA
0	NA	NA	NA	NA	NA	F28H6.t2	NA	G30RvS	NA
0	NA	NA	NA	NA	NA	F28H6.t2	NA	G30SvF	NA
0	NA	NA	NA	NA	NA	F28H6.t3	NA	G180RvF	NA
0	NA	NA	NA	NA	NA	F28H6.t3	NA	G180RvS	NA
0	NA	NA	NA	NA	NA	F28H6.t3	NA	G180SvF	NA
0	NA	NA	NA	NA	NA	F28H6.t3	NA	G30RvF	NA
0	NA	NA	NA	NA	NA	F28H6.t3	NA	G30RvS	NA
0	NA	NA	NA	NA	NA	F28H6.t3	NA	G30SvF	NA
0	NA	NA	NA	NA	NA	F28H6.t4	NA	G180RvF	NA
0	NA	NA	NA	NA	NA	F28H6.t4	NA	G180RvS	NA
0	NA	NA	NA	NA	NA	F28H6.t4	NA	G180SvF	NA
0	NA	NA	NA	NA	NA	F28H6.t4	NA	G30RvF	NA
0	NA	NA	NA	NA	NA	F28H6.t4	NA	G30RvS	NA
0	NA	NA	NA	NA	NA	F28H6.t4	NA	G30SvF	NA
0	NA	NA	NA	NA	NA	F28H6.t5	NA	G180RvF	NA
0	NA	NA	NA	NA	NA	F28H6.t5	NA	G180RvS	NA
0	NA	NA	NA	NA	NA	F28H6.t5	NA	G180SvF	NA
0	NA	NA	NA	NA	NA	F28H6.t5	NA	G30RvF	NA
0	NA	NA	NA	NA	NA	F28H6.t5	NA	G30RvS	NA
0	NA	NA	NA	NA	NA	F28H6.t5	NA	G30SvF	NA
0	NA	NA	NA	NA	NA	F28H6.t6	NA	G180RvF	NA
0	NA	NA	NA	NA	NA	F28H6.t6	NA	G180RvS	NA
0	NA	NA	NA	NA	NA	F28H6.t6	NA	G180SvF	NA
0	NA	NA	NA	NA	NA	F28H6.t6	NA	G30RvF	NA
0	NA	NA	NA	NA	NA	F28H6.t6	NA	G30RvS	NA
0	NA	NA	NA	NA	NA	F28H6.t6	NA	G30SvF	NA
0	NA	NA	NA	NA	NA	F28H6.t7	NA	G180RvF	NA
0	NA	NA	NA	NA	NA	F28H6.t7	NA	G180RvS	NA
0	NA	NA	NA	NA	NA	F28H6.t7	NA	G180SvF	NA
0	NA	NA	NA	NA	NA	F28H6.t7	NA	G30RvF	NA
0	NA	NA	NA	NA	NA	F28H6.t7	NA	G30RvS	NA
0	NA	NA	NA	NA	NA	F28H6.t7	NA	G30SvF	NA
0	NA	NA	NA	NA	NA	F28H7.12	NA	G180RvF	WBGene00201875
0	NA	NA	NA	NA	NA	F28H7.12	NA	G180RvS	WBGene00201875
0	NA	NA	NA	NA	NA	F28H7.12	NA	G180SvF	WBGene00201875
0	NA	NA	NA	NA	NA	F28H7.12	NA	G30RvF	WBGene00201875
0	NA	NA	NA	NA	NA	F28H7.12	NA	G30RvS	WBGene00201875
0	NA	NA	NA	NA	NA	F28H7.12	NA	G30SvF	WBGene00201875
0	NA	NA	NA	NA	NA	F28H7.4	NA	G180RvF	NA
0	NA	NA	NA	NA	NA	F28H7.4	NA	G30RvF	NA
0	NA	NA	NA	NA	NA	F29A7.3	NA	G180RvF	WBGene00017913
0	NA	NA	NA	NA	NA	F29A7.3	NA	G180RvS	WBGene00017913
0	NA	NA	NA	NA	NA	F29A7.3	NA	G180SvF	WBGene00017913
0	NA	NA	NA	NA	NA	F29A7.3	NA	G30RvF	WBGene00017913
0	NA	NA	NA	NA	NA	F29A7.3	NA	G30RvS	WBGene00017913
0	NA	NA	NA	NA	NA	F29A7.3	NA	G30SvF	WBGene00017913
0	NA	NA	NA	NA	NA	F29A7.4	NA	G180RvF	WBGene00017914
0	NA	NA	NA	NA	NA	F29A7.4	NA	G30RvF	WBGene00017914
0	NA	NA	NA	NA	NA	F29A7.4	NA	G30RvS	WBGene00017914
0	NA	NA	NA	NA	NA	F29A7.4	NA	G30SvF	WBGene00017914
0	NA	NA	NA	NA	NA	F29A7.5	NA	G180RvF	NA
0	NA	NA	NA	NA	NA	F29A7.5	NA	G180RvS	NA
0	NA	NA	NA	NA	NA	F29A7.5	NA	G180SvF	NA
0	NA	NA	NA	NA	NA	F29A7.5	NA	G30RvF	NA
0	NA	NA	NA	NA	NA	F29A7.5	NA	G30RvS	NA
0	NA	NA	NA	NA	NA	F29A7.5	NA	G30SvF	NA
0	NA	NA	NA	NA	NA	F29A7.8	NA	G180RvF	WBGene00017918
0	NA	NA	NA	NA	NA	F29A7.8	NA	G180RvS	WBGene00017918
0	NA	NA	NA	NA	NA	F29A7.8	NA	G180SvF	WBGene00017918
0	NA	NA	NA	NA	NA	F29A7.8	NA	G30RvF	WBGene00017918
0	NA	NA	NA	NA	NA	F29A7.8	NA	G30RvS	WBGene00017918
0	NA	NA	NA	NA	NA	F29A7.8	NA	G30SvF	WBGene00017918
0	NA	NA	NA	NA	NA	F29A7.9	NA	G180RvF	WBGene00200475
0	NA	NA	NA	NA	NA	F29A7.9	NA	G180RvS	WBGene00200475
0	NA	NA	NA	NA	NA	F29A7.9	NA	G180SvF	WBGene00200475
0	NA	NA	NA	NA	NA	F29A7.9	NA	G30RvF	WBGene00200475
0	NA	NA	NA	NA	NA	F29A7.9	NA	G30RvS	WBGene00200475
0	NA	NA	NA	NA	NA	F29A7.9	NA	G30SvF	WBGene00200475
0	NA	NA	NA	NA	NA	F29B9.12	NA	G180RvF	WBGene00044482
0	NA	NA	NA	NA	NA	F29B9.12	NA	G180RvS	WBGene00044482
0	NA	NA	NA	NA	NA	F29B9.12	NA	G180SvF	WBGene00044482
0	NA	NA	NA	NA	NA	F29B9.12	NA	G30RvF	WBGene00044482
0	NA	NA	NA	NA	NA	F29B9.12	NA	G30RvS	WBGene00044482
0	NA	NA	NA	NA	NA	F29B9.12	NA	G30SvF	WBGene00044482
0	NA	NA	NA	NA	NA	F29B9.13	NA	G180RvF	WBGene00195370
0	NA	NA	NA	NA	NA	F29B9.13	NA	G180RvS	WBGene00195370
0	NA	NA	NA	NA	NA	F29B9.13	NA	G180SvF	WBGene00195370
0	NA	NA	NA	NA	NA	F29B9.13	NA	G30RvF	WBGene00195370
0	NA	NA	NA	NA	NA	F29B9.13	NA	G30RvS	WBGene00195370
0	NA	NA	NA	NA	NA	F29B9.13	NA	G30SvF	WBGene00195370
0	NA	NA	NA	NA	NA	F29B9.14	NA	G180RvF	WBGene00197470
0	NA	NA	NA	NA	NA	F29B9.14	NA	G180RvS	WBGene00197470
0	NA	NA	NA	NA	NA	F29B9.14	NA	G180SvF	WBGene00197470
0	NA	NA	NA	NA	NA	F29B9.14	NA	G30RvF	WBGene00197470
0	NA	NA	NA	NA	NA	F29B9.14	NA	G30RvS	WBGene00197470
0	NA	NA	NA	NA	NA	F29B9.14	NA	G30SvF	WBGene00197470
0	NA	NA	NA	NA	NA	F29B9.5	NA	G30SvF	WBGene00017921
0	NA	NA	NA	NA	NA	F29C12.6	NA	G180RvF	WBGene00009248
0	NA	NA	NA	NA	NA	F29C12.6	NA	G180RvS	WBGene00009248
0	NA	NA	NA	NA	NA	F29C12.6	NA	G180SvF	WBGene00009248
0	NA	NA	NA	NA	NA	F29C12.6	NA	G30RvF	WBGene00009248
0	NA	NA	NA	NA	NA	F29C12.6	NA	G30RvS	WBGene00009248
0	NA	NA	NA	NA	NA	F29C12.6	NA	G30SvF	WBGene00009248
0	NA	NA	NA	NA	NA	F29C12.7	NA	G180RvF	NA
0	NA	NA	NA	NA	NA	F29C12.7	NA	G180RvS	NA
0	NA	NA	NA	NA	NA	F29C12.7	NA	G180SvF	NA
0	NA	NA	NA	NA	NA	F29C12.7	NA	G30RvF	NA
0	NA	NA	NA	NA	NA	F29C12.7	NA	G30RvS	NA
0	NA	NA	NA	NA	NA	F29C12.7	NA	G30SvF	NA
0	NA	NA	NA	NA	NA	F29C4.10	NA	G180RvF	WBGene00197291
0	NA	NA	NA	NA	NA	F29C4.10	NA	G180RvS	WBGene00197291
0	NA	NA	NA	NA	NA	F29C4.10	NA	G180SvF	WBGene00197291
0	NA	NA	NA	NA	NA	F29C4.10	NA	G30RvF	WBGene00197291
0	NA	NA	NA	NA	NA	F29C4.10	NA	G30RvS	WBGene00197291
0	NA	NA	NA	NA	NA	F29C4.10	NA	G30SvF	WBGene00197291
0	NA	NA	NA	NA	NA	F29C4.11	NA	G180RvF	WBGene00198932
0	NA	NA	NA	NA	NA	F29C4.11	NA	G180RvS	WBGene00198932
0	NA	NA	NA	NA	NA	F29C4.11	NA	G180SvF	WBGene00198932
0	NA	NA	NA	NA	NA	F29C4.11	NA	G30RvF	WBGene00198932
0	NA	NA	NA	NA	NA	F29C4.11	NA	G30RvS	WBGene00198932
0	NA	NA	NA	NA	NA	F29C4.11	NA	G30SvF	WBGene00198932
0	NA	NA	NA	NA	NA	F29C4.12	NA	G180RvF	WBGene00202431
0	NA	NA	NA	NA	NA	F29C4.12	NA	G180RvS	WBGene00202431
0	NA	NA	NA	NA	NA	F29C4.12	NA	G180SvF	WBGene00202431
0	NA	NA	NA	NA	NA	F29C4.12	NA	G30RvF	WBGene00202431
0	NA	NA	NA	NA	NA	F29C4.12	NA	G30RvS	WBGene00202431
0	NA	NA	NA	NA	NA	F29C4.12	NA	G30SvF	WBGene00202431
0	NA	NA	NA	NA	NA	F29C4.3	NA	G180RvF	NA
0	NA	NA	NA	NA	NA	F29C4.3	NA	G180RvS	NA
0	NA	NA	NA	NA	NA	F29C4.3	NA	G180SvF	NA
0	NA	NA	NA	NA	NA	F29C4.3	NA	G30RvF	NA
0	NA	NA	NA	NA	NA	F29C4.3	NA	G30RvS	NA
0	NA	NA	NA	NA	NA	F29C4.3	NA	G30SvF	NA
0	NA	NA	NA	NA	NA	F29C4.4	NA	G180RvF	WBGene00017927
0	NA	NA	NA	NA	NA	F29C4.4	NA	G180RvS	WBGene00017927
0	NA	NA	NA	NA	NA	F29C4.4	NA	G180SvF	WBGene00017927
0	NA	NA	NA	NA	NA	F29C4.4	NA	G30RvF	WBGene00017927
0	NA	NA	NA	NA	NA	F29C4.4	NA	G30RvS	WBGene00017927
0	NA	NA	NA	NA	NA	F29C4.4	NA	G30SvF	WBGene00017927
0	NA	NA	NA	NA	NA	F29C4.9	NA	G180RvF	WBGene00196821
0	NA	NA	NA	NA	NA	F29C4.9	NA	G180RvS	WBGene00196821
0	NA	NA	NA	NA	NA	F29C4.9	NA	G180SvF	WBGene00196821
0	NA	NA	NA	NA	NA	F29C4.9	NA	G30RvF	WBGene00196821
0	NA	NA	NA	NA	NA	F29C4.9	NA	G30RvS	WBGene00196821
0	NA	NA	NA	NA	NA	F29C4.9	NA	G30SvF	WBGene00196821
0	NA	NA	NA	NA	NA	F29C4.t1	NA	G180RvF	NA
0	NA	NA	NA	NA	NA	F29C4.t1	NA	G180RvS	NA
0	NA	NA	NA	NA	NA	F29C4.t1	NA	G180SvF	NA
0	NA	NA	NA	NA	NA	F29C4.t1	NA	G30RvF	NA
0	NA	NA	NA	NA	NA	F29C4.t1	NA	G30RvS	NA
0	NA	NA	NA	NA	NA	F29C4.t1	NA	G30SvF	NA
0	NA	NA	NA	NA	NA	F29D10.1	NA	G30RvF	WBGene00009250
0	NA	NA	NA	NA	NA	F29D10.2	NA	G180RvF	WBGene00009251
0	NA	NA	NA	NA	NA	F29D10.2	NA	G180RvS	WBGene00009251
0	NA	NA	NA	NA	NA	F29D10.2	NA	G180SvF	WBGene00009251
0	NA	NA	NA	NA	NA	F29D10.3	NA	G180RvS	WBGene00009252
0	NA	NA	NA	NA	NA	F29D10.3	NA	G30RvF	WBGene00009252
0	NA	NA	NA	NA	NA	F29D10.6	NA	G180RvF	WBGene00197140
0	NA	NA	NA	NA	NA	F29D10.6	NA	G180RvS	WBGene00197140
0	NA	NA	NA	NA	NA	F29D10.6	NA	G180SvF	WBGene00197140
0	NA	NA	NA	NA	NA	F29D10.6	NA	G30RvF	WBGene00197140
0	NA	NA	NA	NA	NA	F29D10.6	NA	G30RvS	WBGene00197140
0	NA	NA	NA	NA	NA	F29D10.6	NA	G30SvF	WBGene00197140
0	NA	NA	NA	NA	NA	F29D10.7	NA	G180RvF	WBGene00199362
0	NA	NA	NA	NA	NA	F29D10.7	NA	G180RvS	WBGene00199362
0	NA	NA	NA	NA	NA	F29D10.7	NA	G180SvF	WBGene00199362
0	NA	NA	NA	NA	NA	F29D10.7	NA	G30RvF	WBGene00199362
0	NA	NA	NA	NA	NA	F29D10.7	NA	G30RvS	WBGene00199362
0	NA	NA	NA	NA	NA	F29D10.7	NA	G30SvF	WBGene00199362
0	NA	NA	NA	NA	NA	F29D11.3	NA	G180RvF	WBGene00196622
0	NA	NA	NA	NA	NA	F29D11.3	NA	G180RvS	WBGene00196622
0	NA	NA	NA	NA	NA	F29D11.3	NA	G180SvF	WBGene00196622
0	NA	NA	NA	NA	NA	F29D11.3	NA	G30RvF	WBGene00196622
0	NA	NA	NA	NA	NA	F29D11.3	NA	G30RvS	WBGene00196622
0	NA	NA	NA	NA	NA	F29D11.3	NA	G30SvF	WBGene00196622
0	NA	NA	NA	NA	NA	F29F11.10	NA	G180RvF	WBGene00197739
0	NA	NA	NA	NA	NA	F29F11.10	NA	G180RvS	WBGene00197739
0	NA	NA	NA	NA	NA	F29F11.10	NA	G180SvF	WBGene00197739
0	NA	NA	NA	NA	NA	F29F11.10	NA	G30RvF	WBGene00197739
0	NA	NA	NA	NA	NA	F29F11.10	NA	G30RvS	WBGene00197739
0	NA	NA	NA	NA	NA	F29F11.10	NA	G30SvF	WBGene00197739
0	NA	NA	NA	NA	NA	F29F11.11	NA	G180RvF	WBGene00197928
0	NA	NA	NA	NA	NA	F29F11.11	NA	G30RvF	WBGene00197928
0	NA	NA	NA	NA	NA	F29F11.11	NA	G30RvS	WBGene00197928
0	NA	NA	NA	NA	NA	F29F11.11	NA	G30SvF	WBGene00197928
0	NA	NA	NA	NA	NA	F29F11.12	NA	G180RvF	WBGene00198242
0	NA	NA	NA	NA	NA	F29F11.12	NA	G180RvS	WBGene00198242
0	NA	NA	NA	NA	NA	F29F11.12	NA	G180SvF	WBGene00198242
0	NA	NA	NA	NA	NA	F29F11.12	NA	G30RvF	WBGene00198242
0	NA	NA	NA	NA	NA	F29F11.12	NA	G30RvS	WBGene00198242
0	NA	NA	NA	NA	NA	F29F11.12	NA	G30SvF	WBGene00198242
0	NA	NA	NA	NA	NA	F29F11.13	NA	G180RvF	WBGene00199458
0	NA	NA	NA	NA	NA	F29F11.13	NA	G180RvS	WBGene00199458
0	NA	NA	NA	NA	NA	F29F11.13	NA	G180SvF	WBGene00199458
0	NA	NA	NA	NA	NA	F29F11.13	NA	G30RvF	WBGene00199458
0	NA	NA	NA	NA	NA	F29F11.13	NA	G30RvS	WBGene00199458
0	NA	NA	NA	NA	NA	F29F11.13	NA	G30SvF	WBGene00199458
0	NA	NA	NA	NA	NA	F29F11.14	NA	G180RvF	WBGene00200303
0	NA	NA	NA	NA	NA	F29F11.14	NA	G180RvS	WBGene00200303
0	NA	NA	NA	NA	NA	F29F11.14	NA	G180SvF	WBGene00200303
0	NA	NA	NA	NA	NA	F29F11.14	NA	G30RvF	WBGene00200303
0	NA	NA	NA	NA	NA	F29F11.14	NA	G30RvS	WBGene00200303
0	NA	NA	NA	NA	NA	F29F11.14	NA	G30SvF	WBGene00200303
0	NA	NA	NA	NA	NA	F29F11.15	NA	G180RvF	WBGene00200920
0	NA	NA	NA	NA	NA	F29F11.15	NA	G180RvS	WBGene00200920
0	NA	NA	NA	NA	NA	F29F11.15	NA	G180SvF	WBGene00200920
0	NA	NA	NA	NA	NA	F29F11.15	NA	G30RvF	WBGene00200920
0	NA	NA	NA	NA	NA	F29F11.15	NA	G30RvS	WBGene00200920
0	NA	NA	NA	NA	NA	F29F11.15	NA	G30SvF	WBGene00200920
0	NA	NA	NA	NA	NA	F29F11.16	NA	G180RvF	WBGene00201066
0	NA	NA	NA	NA	NA	F29F11.16	NA	G180RvS	WBGene00201066
0	NA	NA	NA	NA	NA	F29F11.16	NA	G180SvF	WBGene00201066
0	NA	NA	NA	NA	NA	F29F11.16	NA	G30RvF	WBGene00201066
0	NA	NA	NA	NA	NA	F29F11.16	NA	G30RvS	WBGene00201066
0	NA	NA	NA	NA	NA	F29F11.16	NA	G30SvF	WBGene00201066
0	NA	NA	NA	NA	NA	F29F11.17	NA	G180RvF	WBGene00201530
0	NA	NA	NA	NA	NA	F29F11.17	NA	G180RvS	WBGene00201530
0	NA	NA	NA	NA	NA	F29F11.17	NA	G180SvF	WBGene00201530
0	NA	NA	NA	NA	NA	F29F11.17	NA	G30RvF	WBGene00201530
0	NA	NA	NA	NA	NA	F29F11.17	NA	G30RvS	WBGene00201530
0	NA	NA	NA	NA	NA	F29F11.17	NA	G30SvF	WBGene00201530
0	NA	NA	NA	NA	NA	F29F11.18	NA	G180RvF	WBGene00201902
0	NA	NA	NA	NA	NA	F29F11.18	NA	G180RvS	WBGene00201902
0	NA	NA	NA	NA	NA	F29F11.18	NA	G180SvF	WBGene00201902
0	NA	NA	NA	NA	NA	F29F11.18	NA	G30RvF	WBGene00201902
0	NA	NA	NA	NA	NA	F29F11.18	NA	G30RvS	WBGene00201902
0	NA	NA	NA	NA	NA	F29F11.18	NA	G30SvF	WBGene00201902
0	NA	NA	NA	NA	NA	F29F11.19	NA	G180RvF	WBGene00202315
0	NA	NA	NA	NA	NA	F29F11.19	NA	G180RvS	WBGene00202315
0	NA	NA	NA	NA	NA	F29F11.19	NA	G180SvF	WBGene00202315
0	NA	NA	NA	NA	NA	F29F11.19	NA	G30RvF	WBGene00202315
0	NA	NA	NA	NA	NA	F29F11.19	NA	G30RvS	WBGene00202315
0	NA	NA	NA	NA	NA	F29F11.19	NA	G30SvF	WBGene00202315
0	NA	NA	NA	NA	NA	F29F11.20	NA	G180RvF	WBGene00219209
0	NA	NA	NA	NA	NA	F29F11.20	NA	G180RvS	WBGene00219209
0	NA	NA	NA	NA	NA	F29F11.20	NA	G180SvF	WBGene00219209
0	NA	NA	NA	NA	NA	F29F11.20	NA	G30RvF	WBGene00219209
0	NA	NA	NA	NA	NA	F29F11.20	NA	G30RvS	WBGene00219209
0	NA	NA	NA	NA	NA	F29F11.20	NA	G30SvF	WBGene00219209
0	NA	NA	NA	NA	NA	F29F11.21	NA	G180RvF	WBGene00219924
0	NA	NA	NA	NA	NA	F29F11.21	NA	G180RvS	WBGene00219924
0	NA	NA	NA	NA	NA	F29F11.21	NA	G180SvF	WBGene00219924
0	NA	NA	NA	NA	NA	F29F11.21	NA	G30RvF	WBGene00219924
0	NA	NA	NA	NA	NA	F29F11.21	NA	G30RvS	WBGene00219924
0	NA	NA	NA	NA	NA	F29F11.21	NA	G30SvF	WBGene00219924
0	NA	NA	NA	NA	NA	F29F11.7	NA	G180RvF	WBGene00195382
0	NA	NA	NA	NA	NA	F29F11.7	NA	G180RvS	WBGene00195382
0	NA	NA	NA	NA	NA	F29F11.7	NA	G180SvF	WBGene00195382
0	NA	NA	NA	NA	NA	F29F11.7	NA	G30RvF	WBGene00195382
0	NA	NA	NA	NA	NA	F29F11.7	NA	G30RvS	WBGene00195382
0	NA	NA	NA	NA	NA	F29F11.7	NA	G30SvF	WBGene00195382
0	NA	NA	NA	NA	NA	F29F11.8	NA	G180RvF	WBGene00195910
0	NA	NA	NA	NA	NA	F29F11.8	NA	G180RvS	WBGene00195910
0	NA	NA	NA	NA	NA	F29F11.8	NA	G180SvF	WBGene00195910
0	NA	NA	NA	NA	NA	F29F11.8	NA	G30RvF	WBGene00195910
0	NA	NA	NA	NA	NA	F29F11.8	NA	G30RvS	WBGene00195910
0	NA	NA	NA	NA	NA	F29F11.8	NA	G30SvF	WBGene00195910
0	NA	NA	NA	NA	NA	F29F11.9	NA	G180RvF	WBGene00197398
0	NA	NA	NA	NA	NA	F29F11.9	NA	G180RvS	WBGene00197398
0	NA	NA	NA	NA	NA	F29F11.9	NA	G180SvF	WBGene00197398
0	NA	NA	NA	NA	NA	F29F11.9	NA	G30RvF	WBGene00197398
0	NA	NA	NA	NA	NA	F29F11.9	NA	G30RvS	WBGene00197398
0	NA	NA	NA	NA	NA	F29F11.9	NA	G30SvF	WBGene00197398
0	NA	NA	NA	NA	NA	F29G6.4	NA	G180RvF	WBGene00196755
0	NA	NA	NA	NA	NA	F29G6.4	NA	G180RvS	WBGene00196755
0	NA	NA	NA	NA	NA	F29G6.4	NA	G180SvF	WBGene00196755
0	NA	NA	NA	NA	NA	F29G6.4	NA	G30RvF	WBGene00196755
0	NA	NA	NA	NA	NA	F29G6.4	NA	G30RvS	WBGene00196755
0	NA	NA	NA	NA	NA	F29G6.4	NA	G30SvF	WBGene00196755
0	NA	NA	NA	NA	NA	F29G9.1	NA	G180SvF	WBGene00017930
0	NA	NA	NA	NA	NA	F29G9.1	NA	G30RvF	WBGene00017930
0	NA	NA	NA	NA	NA	F29G9.1	NA	G30RvS	WBGene00017930
0	NA	NA	NA	NA	NA	F29G9.1	NA	G30SvF	WBGene00017930
0	NA	NA	NA	NA	NA	F29G9.10	NA	G180RvF	WBGene00197222
0	NA	NA	NA	NA	NA	F29G9.10	NA	G180RvS	WBGene00197222
0	NA	NA	NA	NA	NA	F29G9.10	NA	G180SvF	WBGene00197222
0	NA	NA	NA	NA	NA	F29G9.10	NA	G30RvF	WBGene00197222
0	NA	NA	NA	NA	NA	F29G9.10	NA	G30RvS	WBGene00197222
0	NA	NA	NA	NA	NA	F29G9.10	NA	G30SvF	WBGene00197222
0	NA	NA	NA	NA	NA	F29G9.11	NA	G180RvF	WBGene00197226
0	NA	NA	NA	NA	NA	F29G9.11	NA	G180RvS	WBGene00197226
0	NA	NA	NA	NA	NA	F29G9.11	NA	G180SvF	WBGene00197226
0	NA	NA	NA	NA	NA	F29G9.11	NA	G30RvF	WBGene00197226
0	NA	NA	NA	NA	NA	F29G9.11	NA	G30RvS	WBGene00197226
0	NA	NA	NA	NA	NA	F29G9.11	NA	G30SvF	WBGene00197226
0	NA	NA	NA	NA	NA	F29G9.12	NA	G180RvF	WBGene00198050
0	NA	NA	NA	NA	NA	F29G9.12	NA	G180RvS	WBGene00198050
0	NA	NA	NA	NA	NA	F29G9.12	NA	G180SvF	WBGene00198050
0	NA	NA	NA	NA	NA	F29G9.12	NA	G30RvF	WBGene00198050
0	NA	NA	NA	NA	NA	F29G9.12	NA	G30RvS	WBGene00198050
0	NA	NA	NA	NA	NA	F29G9.12	NA	G30SvF	WBGene00198050
0	NA	NA	NA	NA	NA	F29G9.13	NA	G180RvF	WBGene00199636
0	NA	NA	NA	NA	NA	F29G9.13	NA	G180RvS	WBGene00199636
0	NA	NA	NA	NA	NA	F29G9.13	NA	G180SvF	WBGene00199636
0	NA	NA	NA	NA	NA	F29G9.13	NA	G30RvF	WBGene00199636
0	NA	NA	NA	NA	NA	F29G9.13	NA	G30RvS	WBGene00199636
0	NA	NA	NA	NA	NA	F29G9.13	NA	G30SvF	WBGene00199636
0	NA	NA	NA	NA	NA	F29G9.14	NA	G180RvF	WBGene00200503
0	NA	NA	NA	NA	NA	F29G9.14	NA	G180RvS	WBGene00200503
0	NA	NA	NA	NA	NA	F29G9.14	NA	G180SvF	WBGene00200503
0	NA	NA	NA	NA	NA	F29G9.14	NA	G30RvF	WBGene00200503
0	NA	NA	NA	NA	NA	F29G9.14	NA	G30RvS	WBGene00200503
0	NA	NA	NA	NA	NA	F29G9.14	NA	G30SvF	WBGene00200503
0	NA	NA	NA	NA	NA	F29G9.15	NA	G180RvF	WBGene00200643
0	NA	NA	NA	NA	NA	F29G9.15	NA	G180RvS	WBGene00200643
0	NA	NA	NA	NA	NA	F29G9.15	NA	G180SvF	WBGene00200643
0	NA	NA	NA	NA	NA	F29G9.15	NA	G30RvF	WBGene00200643
0	NA	NA	NA	NA	NA	F29G9.15	NA	G30RvS	WBGene00200643
0	NA	NA	NA	NA	NA	F29G9.15	NA	G30SvF	WBGene00200643
0	NA	NA	NA	NA	NA	F29G9.16	NA	G180RvF	WBGene00201242
0	NA	NA	NA	NA	NA	F29G9.16	NA	G180RvS	WBGene00201242
0	NA	NA	NA	NA	NA	F29G9.16	NA	G180SvF	WBGene00201242
0	NA	NA	NA	NA	NA	F29G9.16	NA	G30RvF	WBGene00201242
0	NA	NA	NA	NA	NA	F29G9.16	NA	G30RvS	WBGene00201242
0	NA	NA	NA	NA	NA	F29G9.16	NA	G30SvF	WBGene00201242
0	NA	NA	NA	NA	NA	F29G9.17	NA	G180RvF	WBGene00202122
0	NA	NA	NA	NA	NA	F29G9.17	NA	G180RvS	WBGene00202122
0	NA	NA	NA	NA	NA	F29G9.17	NA	G180SvF	WBGene00202122
0	NA	NA	NA	NA	NA	F29G9.17	NA	G30RvF	WBGene00202122
0	NA	NA	NA	NA	NA	F29G9.17	NA	G30RvS	WBGene00202122
0	NA	NA	NA	NA	NA	F29G9.17	NA	G30SvF	WBGene00202122
0	NA	NA	NA	NA	NA	F29G9.19	NA	G180RvF	WBGene00219925
0	NA	NA	NA	NA	NA	F29G9.19	NA	G180RvS	WBGene00219925
0	NA	NA	NA	NA	NA	F29G9.19	NA	G180SvF	WBGene00219925
0	NA	NA	NA	NA	NA	F29G9.19	NA	G30RvF	WBGene00219925
0	NA	NA	NA	NA	NA	F29G9.19	NA	G30RvS	WBGene00219925
0	NA	NA	NA	NA	NA	F29G9.19	NA	G30SvF	WBGene00219925
0	NA	NA	NA	NA	NA	F29G9.7	NA	G30RvF	NA
0	NA	NA	NA	NA	NA	F29G9.7	NA	G30RvS	NA
0	NA	NA	NA	NA	NA	F29G9.7	NA	G30SvF	NA
0	NA	NA	NA	NA	NA	F29G9.9	NA	G180RvF	WBGene00196575
0	NA	NA	NA	NA	NA	F29G9.9	NA	G180RvS	WBGene00196575
0	NA	NA	NA	NA	NA	F29G9.9	NA	G180SvF	WBGene00196575
0	NA	NA	NA	NA	NA	F29G9.9	NA	G30RvF	WBGene00196575
0	NA	NA	NA	NA	NA	F29G9.9	NA	G30RvS	WBGene00196575
0	NA	NA	NA	NA	NA	F29G9.9	NA	G30SvF	WBGene00196575
0	NA	NA	NA	NA	NA	F30A10.11	NA	G180RvS	WBGene00009268
0	NA	NA	NA	NA	NA	F30A10.11	NA	G30RvF	WBGene00009268
0	NA	NA	NA	NA	NA	F30A10.13	NA	G30RvS	WBGene00044680
0	NA	NA	NA	NA	NA	F30A10.14	NA	G180RvF	WBGene00045473
0	NA	NA	NA	NA	NA	F30A10.15	NA	G180RvF	WBGene00195244
0	NA	NA	NA	NA	NA	F30A10.15	NA	G180RvS	WBGene00195244
0	NA	NA	NA	NA	NA	F30A10.15	NA	G180SvF	WBGene00195244
0	NA	NA	NA	NA	NA	F30A10.15	NA	G30RvF	WBGene00195244
0	NA	NA	NA	NA	NA	F30A10.15	NA	G30RvS	WBGene00195244
0	NA	NA	NA	NA	NA	F30A10.15	NA	G30SvF	WBGene00195244
0	NA	NA	NA	NA	NA	F30A10.16	NA	G180RvF	WBGene00219926
0	NA	NA	NA	NA	NA	F30A10.16	NA	G180RvS	WBGene00219926
0	NA	NA	NA	NA	NA	F30A10.16	NA	G180SvF	WBGene00219926
0	NA	NA	NA	NA	NA	F30A10.16	NA	G30RvF	WBGene00219926
0	NA	NA	NA	NA	NA	F30A10.16	NA	G30RvS	WBGene00219926
0	NA	NA	NA	NA	NA	F30A10.16	NA	G30SvF	WBGene00219926
0	NA	NA	NA	NA	NA	F30A10.2	NA	G30RvF	WBGene00009261
0	NA	NA	NA	NA	NA	F30A10.2	NA	G30RvS	WBGene00009261
0	NA	NA	NA	NA	NA	F30A10.2	NA	G30SvF	WBGene00009261
0	NA	NA	NA	NA	NA	F30A10.4	NA	G180RvF	WBGene00009263
0	NA	NA	NA	NA	NA	F30A10.4	NA	G180RvS	WBGene00009263
0	NA	NA	NA	NA	NA	F30A10.4	NA	G180SvF	WBGene00009263
0	NA	NA	NA	NA	NA	F30A10.4	NA	G30RvF	WBGene00009263
0	NA	NA	NA	NA	NA	F30A10.4	NA	G30RvS	WBGene00009263
0	NA	NA	NA	NA	NA	F30A10.4	NA	G30SvF	WBGene00009263
0	NA	NA	NA	NA	NA	F30B5.11	NA	G180RvF	WBGene00235371
0	NA	NA	NA	NA	NA	F30B5.11	NA	G180RvS	WBGene00235371
0	NA	NA	NA	NA	NA	F30B5.11	NA	G180SvF	WBGene00235371
0	NA	NA	NA	NA	NA	F30B5.11	NA	G30SvF	WBGene00235371
0	NA	NA	NA	NA	NA	F30B5.7	NA	G30RvS	NA
0	NA	NA	NA	NA	NA	F30D4.1	NA	G180RvF	NA
0	NA	NA	NA	NA	NA	F30D4.1	NA	G180RvS	NA
0	NA	NA	NA	NA	NA	F30D4.1	NA	G180SvF	NA
0	NA	NA	NA	NA	NA	F30D4.1	NA	G30RvF	NA
0	NA	NA	NA	NA	NA	F30D4.1	NA	G30RvS	NA
0	NA	NA	NA	NA	NA	F30D4.1	NA	G30SvF	NA
0	NA	NA	NA	NA	NA	F30F8.t1	NA	G180RvF	NA
0	NA	NA	NA	NA	NA	F30F8.t1	NA	G180RvS	NA
0	NA	NA	NA	NA	NA	F30F8.t1	NA	G180SvF	NA
0	NA	NA	NA	NA	NA	F30F8.t1	NA	G30RvF	NA
0	NA	NA	NA	NA	NA	F30F8.t1	NA	G30RvS	NA
0	NA	NA	NA	NA	NA	F30F8.t1	NA	G30SvF	NA
0	NA	NA	NA	NA	NA	F30H5.3	NA	G30RvS	WBGene00017937
0	NA	NA	NA	NA	NA	F30H5.4	NA	G180RvF	WBGene00023020
0	NA	NA	NA	NA	NA	F30H5.4	NA	G30RvF	WBGene00023020
0	NA	NA	NA	NA	NA	F30H5.5	NA	G180RvF	WBGene00044288
0	NA	NA	NA	NA	NA	F30H5.5	NA	G180RvS	WBGene00044288
0	NA	NA	NA	NA	NA	F30H5.5	NA	G180SvF	WBGene00044288
0	NA	NA	NA	NA	NA	F30H5.5	NA	G30RvF	WBGene00044288
0	NA	NA	NA	NA	NA	F30H5.5	NA	G30RvS	WBGene00044288
0	NA	NA	NA	NA	NA	F30H5.5	NA	G30SvF	WBGene00044288
0	NA	NA	NA	NA	NA	F30H5.6	NA	G180RvF	WBGene00197590
0	NA	NA	NA	NA	NA	F30H5.6	NA	G180RvS	WBGene00197590
0	NA	NA	NA	NA	NA	F30H5.6	NA	G180SvF	WBGene00197590
0	NA	NA	NA	NA	NA	F30H5.6	NA	G30RvF	WBGene00197590
0	NA	NA	NA	NA	NA	F30H5.6	NA	G30RvS	WBGene00197590
0	NA	NA	NA	NA	NA	F30H5.6	NA	G30SvF	WBGene00197590
0	NA	NA	NA	NA	NA	F30H5.7	NA	G180RvF	WBGene00198513
0	NA	NA	NA	NA	NA	F30H5.7	NA	G180RvS	WBGene00198513
0	NA	NA	NA	NA	NA	F30H5.7	NA	G180SvF	WBGene00198513
0	NA	NA	NA	NA	NA	F30H5.7	NA	G30RvF	WBGene00198513
0	NA	NA	NA	NA	NA	F30H5.7	NA	G30RvS	WBGene00198513
0	NA	NA	NA	NA	NA	F30H5.7	NA	G30SvF	WBGene00198513
0	NA	NA	NA	NA	NA	F30H5.8	NA	G180RvF	WBGene00201814
0	NA	NA	NA	NA	NA	F30H5.8	NA	G180RvS	WBGene00201814
0	NA	NA	NA	NA	NA	F30H5.8	NA	G180SvF	WBGene00201814
0	NA	NA	NA	NA	NA	F30H5.8	NA	G30RvF	WBGene00201814
0	NA	NA	NA	NA	NA	F30H5.8	NA	G30RvS	WBGene00201814
0	NA	NA	NA	NA	NA	F30H5.8	NA	G30SvF	WBGene00201814
0	NA	NA	NA	NA	NA	F31A3.6	NA	G180RvF	WBGene00198783
0	NA	NA	NA	NA	NA	F31A3.6	NA	G180RvS	WBGene00198783
0	NA	NA	NA	NA	NA	F31A3.6	NA	G180SvF	WBGene00198783
0	NA	NA	NA	NA	NA	F31A3.6	NA	G30RvF	WBGene00198783
0	NA	NA	NA	NA	NA	F31A3.6	NA	G30RvS	WBGene00198783
0	NA	NA	NA	NA	NA	F31A3.6	NA	G30SvF	WBGene00198783
0	NA	NA	NA	NA	NA	F31A3.7	NA	G180RvF	WBGene00199068
0	NA	NA	NA	NA	NA	F31A3.7	NA	G180RvS	WBGene00199068
0	NA	NA	NA	NA	NA	F31A3.7	NA	G180SvF	WBGene00199068
0	NA	NA	NA	NA	NA	F31A3.7	NA	G30RvF	WBGene00199068
0	NA	NA	NA	NA	NA	F31A3.7	NA	G30RvS	WBGene00199068
0	NA	NA	NA	NA	NA	F31A3.7	NA	G30SvF	WBGene00199068
0	NA	NA	NA	NA	NA	F31A9.2	NA	G180RvF	WBGene00017941
0	NA	NA	NA	NA	NA	F31A9.2	NA	G180RvS	WBGene00017941
0	NA	NA	NA	NA	NA	F31A9.2	NA	G180SvF	WBGene00017941
0	NA	NA	NA	NA	NA	F31A9.2	NA	G30RvF	WBGene00017941
0	NA	NA	NA	NA	NA	F31A9.2	NA	G30RvS	WBGene00017941
0	NA	NA	NA	NA	NA	F31A9.2	NA	G30SvF	WBGene00017941
0	NA	NA	NA	NA	NA	F31B12.4	NA	G180RvF	WBGene00009283
0	NA	NA	NA	NA	NA	F31B12.4	NA	G30RvF	WBGene00009283
0	NA	NA	NA	NA	NA	F31B12.4	NA	G30RvS	WBGene00009283
0	NA	NA	NA	NA	NA	F31B12.4	NA	G30SvF	WBGene00009283
0	NA	NA	NA	NA	NA	F31B12.5	NA	G180RvF	WBGene00196556
0	NA	NA	NA	NA	NA	F31B12.5	NA	G180RvS	WBGene00196556
0	NA	NA	NA	NA	NA	F31B12.5	NA	G180SvF	WBGene00196556
0	NA	NA	NA	NA	NA	F31B12.5	NA	G30RvF	WBGene00196556
0	NA	NA	NA	NA	NA	F31B12.5	NA	G30RvS	WBGene00196556
0	NA	NA	NA	NA	NA	F31B12.5	NA	G30SvF	WBGene00196556
0	NA	NA	NA	NA	NA	F31B12.6	NA	G180RvF	WBGene00200252
0	NA	NA	NA	NA	NA	F31B12.6	NA	G180RvS	WBGene00200252
0	NA	NA	NA	NA	NA	F31B12.6	NA	G180SvF	WBGene00200252
0	NA	NA	NA	NA	NA	F31B12.6	NA	G30RvF	WBGene00200252
0	NA	NA	NA	NA	NA	F31B12.6	NA	G30RvS	WBGene00200252
0	NA	NA	NA	NA	NA	F31B12.6	NA	G30SvF	WBGene00200252
0	NA	NA	NA	NA	NA	F31B12.7	NA	G180RvF	WBGene00200339
0	NA	NA	NA	NA	NA	F31B12.7	NA	G180RvS	WBGene00200339
0	NA	NA	NA	NA	NA	F31B12.7	NA	G180SvF	WBGene00200339
0	NA	NA	NA	NA	NA	F31B12.7	NA	G30RvF	WBGene00200339
0	NA	NA	NA	NA	NA	F31B12.7	NA	G30RvS	WBGene00200339
0	NA	NA	NA	NA	NA	F31B12.7	NA	G30SvF	WBGene00200339
0	NA	NA	NA	NA	NA	F31B12.8	NA	G180RvF	WBGene00201169
0	NA	NA	NA	NA	NA	F31B12.8	NA	G180RvS	WBGene00201169
0	NA	NA	NA	NA	NA	F31B12.8	NA	G180SvF	WBGene00201169
0	NA	NA	NA	NA	NA	F31B12.8	NA	G30RvF	WBGene00201169
0	NA	NA	NA	NA	NA	F31B12.8	NA	G30RvS	WBGene00201169
0	NA	NA	NA	NA	NA	F31B12.8	NA	G30SvF	WBGene00201169
0	NA	NA	NA	NA	NA	F31B12.9	NA	G180RvF	WBGene00201437
0	NA	NA	NA	NA	NA	F31B12.9	NA	G180RvS	WBGene00201437
0	NA	NA	NA	NA	NA	F31B12.9	NA	G180SvF	WBGene00201437
0	NA	NA	NA	NA	NA	F31B12.9	NA	G30RvF	WBGene00201437
0	NA	NA	NA	NA	NA	F31B12.9	NA	G30RvS	WBGene00201437
0	NA	NA	NA	NA	NA	F31B12.9	NA	G30SvF	WBGene00201437
0	NA	NA	NA	NA	NA	F31B12.t1	NA	G180RvF	NA
0	NA	NA	NA	NA	NA	F31B12.t1	NA	G180RvS	NA
0	NA	NA	NA	NA	NA	F31B12.t1	NA	G180SvF	NA
0	NA	NA	NA	NA	NA	F31B12.t1	NA	G30RvF	NA
0	NA	NA	NA	NA	NA	F31B12.t1	NA	G30RvS	NA
0	NA	NA	NA	NA	NA	F31B12.t1	NA	G30SvF	NA
0	NA	NA	NA	NA	NA	F31B9.2	NA	G180RvF	WBGene00009279
0	NA	NA	NA	NA	NA	F31B9.2	NA	G180RvS	WBGene00009279
0	NA	NA	NA	NA	NA	F31B9.2	NA	G180SvF	WBGene00009279
0	NA	NA	NA	NA	NA	F31B9.2	NA	G30RvF	WBGene00009279
0	NA	NA	NA	NA	NA	F31B9.2	NA	G30RvS	WBGene00009279
0	NA	NA	NA	NA	NA	F31B9.2	NA	G30SvF	WBGene00009279
0	NA	NA	NA	NA	NA	F31B9.3	NA	G30SvF	WBGene00009280
0	NA	NA	NA	NA	NA	F31B9.4	NA	G180RvF	WBGene00009281
0	NA	NA	NA	NA	NA	F31B9.4	NA	G30RvF	WBGene00009281
0	NA	NA	NA	NA	NA	F31B9.4	NA	G30RvS	WBGene00009281
0	NA	NA	NA	NA	NA	F31B9.4	NA	G30SvF	WBGene00009281
0	NA	NA	NA	NA	NA	F31B9.5	NA	G180RvF	WBGene00199330
0	NA	NA	NA	NA	NA	F31B9.5	NA	G180RvS	WBGene00199330
0	NA	NA	NA	NA	NA	F31B9.5	NA	G180SvF	WBGene00199330
0	NA	NA	NA	NA	NA	F31B9.5	NA	G30RvF	WBGene00199330
0	NA	NA	NA	NA	NA	F31B9.5	NA	G30RvS	WBGene00199330
0	NA	NA	NA	NA	NA	F31B9.5	NA	G30SvF	WBGene00199330
0	NA	NA	NA	NA	NA	F31B9.6	NA	G180RvF	WBGene00202485
0	NA	NA	NA	NA	NA	F31B9.6	NA	G180RvS	WBGene00202485
0	NA	NA	NA	NA	NA	F31B9.6	NA	G180SvF	WBGene00202485
0	NA	NA	NA	NA	NA	F31B9.6	NA	G30RvF	WBGene00202485
0	NA	NA	NA	NA	NA	F31B9.6	NA	G30RvS	WBGene00202485
0	NA	NA	NA	NA	NA	F31B9.6	NA	G30SvF	WBGene00202485
0	NA	NA	NA	NA	NA	F31C3.12	NA	G180RvF	WBGene00189974
0	NA	NA	NA	NA	NA	F31C3.12	NA	G180RvS	WBGene00189974
0	NA	NA	NA	NA	NA	F31C3.12	NA	G180SvF	WBGene00189974
0	NA	NA	NA	NA	NA	F31C3.12	NA	G30RvF	WBGene00189974
0	NA	NA	NA	NA	NA	F31C3.12	NA	G30RvS	WBGene00189974
0	NA	NA	NA	NA	NA	F31C3.12	NA	G30SvF	WBGene00189974
0	NA	NA	NA	NA	NA	F31C3.13	NA	G180RvF	WBGene00195813
0	NA	NA	NA	NA	NA	F31C3.13	NA	G180RvS	WBGene00195813
0	NA	NA	NA	NA	NA	F31C3.13	NA	G180SvF	WBGene00195813
0	NA	NA	NA	NA	NA	F31C3.13	NA	G30RvF	WBGene00195813
0	NA	NA	NA	NA	NA	F31C3.13	NA	G30RvS	WBGene00195813
0	NA	NA	NA	NA	NA	F31C3.13	NA	G30SvF	WBGene00195813
0	NA	NA	NA	NA	NA	F31C3.14	NA	G180RvF	WBGene00196396
0	NA	NA	NA	NA	NA	F31C3.14	NA	G180RvS	WBGene00196396
0	NA	NA	NA	NA	NA	F31C3.14	NA	G180SvF	WBGene00196396
0	NA	NA	NA	NA	NA	F31C3.14	NA	G30RvF	WBGene00196396
0	NA	NA	NA	NA	NA	F31C3.14	NA	G30RvS	WBGene00196396
0	NA	NA	NA	NA	NA	F31C3.14	NA	G30SvF	WBGene00196396
0	NA	NA	NA	NA	NA	F31C3.15	NA	G180RvF	WBGene00198814
0	NA	NA	NA	NA	NA	F31C3.15	NA	G180RvS	WBGene00198814
0	NA	NA	NA	NA	NA	F31C3.15	NA	G180SvF	WBGene00198814
0	NA	NA	NA	NA	NA	F31C3.15	NA	G30RvF	WBGene00198814
0	NA	NA	NA	NA	NA	F31C3.15	NA	G30RvS	WBGene00198814
0	NA	NA	NA	NA	NA	F31C3.15	NA	G30SvF	WBGene00198814
0	NA	NA	NA	NA	NA	F31C3.16	NA	G180RvF	WBGene00201398
0	NA	NA	NA	NA	NA	F31C3.16	NA	G180RvS	WBGene00201398
0	NA	NA	NA	NA	NA	F31C3.16	NA	G180SvF	WBGene00201398
0	NA	NA	NA	NA	NA	F31C3.16	NA	G30RvF	WBGene00201398
0	NA	NA	NA	NA	NA	F31C3.16	NA	G30RvS	WBGene00201398
0	NA	NA	NA	NA	NA	F31C3.16	NA	G30SvF	WBGene00201398
0	NA	NA	NA	NA	NA	F31C3.17	NA	G180RvF	WBGene00219927
0	NA	NA	NA	NA	NA	F31C3.17	NA	G180RvS	WBGene00219927
0	NA	NA	NA	NA	NA	F31C3.17	NA	G180SvF	WBGene00219927
0	NA	NA	NA	NA	NA	F31C3.17	NA	G30RvF	WBGene00219927
0	NA	NA	NA	NA	NA	F31C3.17	NA	G30RvS	WBGene00219927
0	NA	NA	NA	NA	NA	F31C3.17	NA	G30SvF	WBGene00219927
0	NA	NA	NA	NA	NA	F31C3.6	NA	G30RvF	WBGene00009288
0	NA	NA	NA	NA	NA	F31D4.10	NA	G180RvF	WBGene00199209
0	NA	NA	NA	NA	NA	F31D4.10	NA	G180RvS	WBGene00199209
0	NA	NA	NA	NA	NA	F31D4.10	NA	G180SvF	WBGene00199209
0	NA	NA	NA	NA	NA	F31D4.10	NA	G30RvS	WBGene00199209
0	NA	NA	NA	NA	NA	F31D4.11	NA	G180SvF	WBGene00199743
0	NA	NA	NA	NA	NA	F31D4.11	NA	G30RvS	WBGene00199743
0	NA	NA	NA	NA	NA	F31D5.1	NA	G180RvF	WBGene00017944
0	NA	NA	NA	NA	NA	F31D5.1	NA	G180RvS	WBGene00017944
0	NA	NA	NA	NA	NA	F31D5.1	NA	G180SvF	WBGene00017944
0	NA	NA	NA	NA	NA	F31D5.1	NA	G30RvF	WBGene00017944
0	NA	NA	NA	NA	NA	F31D5.1	NA	G30RvS	WBGene00017944
0	NA	NA	NA	NA	NA	F31D5.1	NA	G30SvF	WBGene00017944
0	NA	NA	NA	NA	NA	F31D5.2	NA	G30RvS	WBGene00017945
0	NA	NA	NA	NA	NA	F31D5.6	NA	G180RvF	WBGene00017949
0	NA	NA	NA	NA	NA	F31D5.6	NA	G30RvF	WBGene00017949
0	NA	NA	NA	NA	NA	F31D5.6	NA	G30RvS	WBGene00017949
0	NA	NA	NA	NA	NA	F31D5.6	NA	G30SvF	WBGene00017949
0	NA	NA	NA	NA	NA	F31D5.7	NA	G180RvF	WBGene00206414
0	NA	NA	NA	NA	NA	F31D5.7	NA	G180RvS	WBGene00206414
0	NA	NA	NA	NA	NA	F31D5.7	NA	G180SvF	WBGene00206414
0	NA	NA	NA	NA	NA	F31D5.7	NA	G30RvF	WBGene00206414
0	NA	NA	NA	NA	NA	F31D5.7	NA	G30RvS	WBGene00206414
0	NA	NA	NA	NA	NA	F31D5.7	NA	G30SvF	WBGene00206414
0	NA	NA	NA	NA	NA	F31E3.10	NA	G180RvF	WBGene00198486
0	NA	NA	NA	NA	NA	F31E3.10	NA	G180RvS	WBGene00198486
0	NA	NA	NA	NA	NA	F31E3.10	NA	G180SvF	WBGene00198486
0	NA	NA	NA	NA	NA	F31E3.10	NA	G30SvF	WBGene00198486
0	NA	NA	NA	NA	NA	F31E3.12	NA	G180RvF	WBGene00219317
0	NA	NA	NA	NA	NA	F31E3.12	NA	G180RvS	WBGene00219317
0	NA	NA	NA	NA	NA	F31E3.12	NA	G180SvF	WBGene00219317
0	NA	NA	NA	NA	NA	F31E3.2	NA	G180RvF	WBGene00017950
0	NA	NA	NA	NA	NA	F31E3.2	NA	G30RvF	WBGene00017950
0	NA	NA	NA	NA	NA	F31E3.8	NA	G180RvF	WBGene00195896
0	NA	NA	NA	NA	NA	F31E3.8	NA	G180RvS	WBGene00195896
0	NA	NA	NA	NA	NA	F31E3.8	NA	G180SvF	WBGene00195896
0	NA	NA	NA	NA	NA	F31E3.8	NA	G30RvF	WBGene00195896
0	NA	NA	NA	NA	NA	F31E3.8	NA	G30RvS	WBGene00195896
0	NA	NA	NA	NA	NA	F31E3.8	NA	G30SvF	WBGene00195896
0	NA	NA	NA	NA	NA	F31E3.9	NA	G180RvF	WBGene00197925
0	NA	NA	NA	NA	NA	F31E3.9	NA	G180RvS	WBGene00197925
0	NA	NA	NA	NA	NA	F31E3.9	NA	G180SvF	WBGene00197925
0	NA	NA	NA	NA	NA	F31E3.9	NA	G30RvF	WBGene00197925
0	NA	NA	NA	NA	NA	F31E3.9	NA	G30RvS	WBGene00197925
0	NA	NA	NA	NA	NA	F31E3.9	NA	G30SvF	WBGene00197925
0	NA	NA	NA	NA	NA	F31E8.1	NA	G180RvF	NA
0	NA	NA	NA	NA	NA	F31E8.1	NA	G180RvS	NA
0	NA	NA	NA	NA	NA	F31E8.1	NA	G180SvF	NA
0	NA	NA	NA	NA	NA	F31E8.1	NA	G30RvF	NA
0	NA	NA	NA	NA	NA	F31E8.1	NA	G30RvS	NA
0	NA	NA	NA	NA	NA	F31E8.1	NA	G30SvF	NA
0	NA	NA	NA	NA	NA	F31E8.10	NA	G180RvF	WBGene00196819
0	NA	NA	NA	NA	NA	F31E8.10	NA	G180RvS	WBGene00196819
0	NA	NA	NA	NA	NA	F31E8.10	NA	G180SvF	WBGene00196819
0	NA	NA	NA	NA	NA	F31E8.10	NA	G30RvF	WBGene00196819
0	NA	NA	NA	NA	NA	F31E8.10	NA	G30RvS	WBGene00196819
0	NA	NA	NA	NA	NA	F31E8.10	NA	G30SvF	WBGene00196819
0	NA	NA	NA	NA	NA	F31E8.11	NA	G180RvF	WBGene00197199
0	NA	NA	NA	NA	NA	F31E8.11	NA	G180RvS	WBGene00197199
0	NA	NA	NA	NA	NA	F31E8.11	NA	G180SvF	WBGene00197199
0	NA	NA	NA	NA	NA	F31E8.11	NA	G30RvF	WBGene00197199
0	NA	NA	NA	NA	NA	F31E8.11	NA	G30RvS	WBGene00197199
0	NA	NA	NA	NA	NA	F31E8.11	NA	G30SvF	WBGene00197199
0	NA	NA	NA	NA	NA	F31E8.12	NA	G180RvF	WBGene00197227
0	NA	NA	NA	NA	NA	F31E8.12	NA	G180RvS	WBGene00197227
0	NA	NA	NA	NA	NA	F31E8.12	NA	G180SvF	WBGene00197227
0	NA	NA	NA	NA	NA	F31E8.12	NA	G30RvF	WBGene00197227
0	NA	NA	NA	NA	NA	F31E8.12	NA	G30RvS	WBGene00197227
0	NA	NA	NA	NA	NA	F31E8.12	NA	G30SvF	WBGene00197227
0	NA	NA	NA	NA	NA	F31E8.13	NA	G180RvF	WBGene00197883
0	NA	NA	NA	NA	NA	F31E8.13	NA	G180RvS	WBGene00197883
0	NA	NA	NA	NA	NA	F31E8.13	NA	G180SvF	WBGene00197883
0	NA	NA	NA	NA	NA	F31E8.13	NA	G30RvF	WBGene00197883
0	NA	NA	NA	NA	NA	F31E8.13	NA	G30RvS	WBGene00197883
0	NA	NA	NA	NA	NA	F31E8.13	NA	G30SvF	WBGene00197883
0	NA	NA	NA	NA	NA	F31E8.14	NA	G180RvF	WBGene00198268
0	NA	NA	NA	NA	NA	F31E8.14	NA	G180RvS	WBGene00198268
0	NA	NA	NA	NA	NA	F31E8.14	NA	G180SvF	WBGene00198268
0	NA	NA	NA	NA	NA	F31E8.14	NA	G30RvF	WBGene00198268
0	NA	NA	NA	NA	NA	F31E8.14	NA	G30RvS	WBGene00198268
0	NA	NA	NA	NA	NA	F31E8.14	NA	G30SvF	WBGene00198268
0	NA	NA	NA	NA	NA	F31E8.15	NA	G180RvF	WBGene00198582
0	NA	NA	NA	NA	NA	F31E8.15	NA	G180RvS	WBGene00198582
0	NA	NA	NA	NA	NA	F31E8.15	NA	G180SvF	WBGene00198582
0	NA	NA	NA	NA	NA	F31E8.15	NA	G30RvF	WBGene00198582
0	NA	NA	NA	NA	NA	F31E8.15	NA	G30RvS	WBGene00198582
0	NA	NA	NA	NA	NA	F31E8.15	NA	G30SvF	WBGene00198582
0	NA	NA	NA	NA	NA	F31E8.16	NA	G180RvF	WBGene00199584
0	NA	NA	NA	NA	NA	F31E8.16	NA	G180RvS	WBGene00199584
0	NA	NA	NA	NA	NA	F31E8.16	NA	G180SvF	WBGene00199584
0	NA	NA	NA	NA	NA	F31E8.16	NA	G30RvF	WBGene00199584
0	NA	NA	NA	NA	NA	F31E8.16	NA	G30RvS	WBGene00199584
0	NA	NA	NA	NA	NA	F31E8.16	NA	G30SvF	WBGene00199584
0	NA	NA	NA	NA	NA	F31E8.17	NA	G180RvF	WBGene00199693
0	NA	NA	NA	NA	NA	F31E8.17	NA	G180RvS	WBGene00199693
0	NA	NA	NA	NA	NA	F31E8.17	NA	G180SvF	WBGene00199693
0	NA	NA	NA	NA	NA	F31E8.17	NA	G30RvF	WBGene00199693
0	NA	NA	NA	NA	NA	F31E8.17	NA	G30RvS	WBGene00199693
0	NA	NA	NA	NA	NA	F31E8.17	NA	G30SvF	WBGene00199693
0	NA	NA	NA	NA	NA	F31E8.18	NA	G180RvF	WBGene00200818
0	NA	NA	NA	NA	NA	F31E8.18	NA	G180RvS	WBGene00200818
0	NA	NA	NA	NA	NA	F31E8.18	NA	G180SvF	WBGene00200818
0	NA	NA	NA	NA	NA	F31E8.18	NA	G30RvS	WBGene00200818
0	NA	NA	NA	NA	NA	F31E8.19	NA	G180RvF	WBGene00201247
0	NA	NA	NA	NA	NA	F31E8.19	NA	G180RvS	WBGene00201247
0	NA	NA	NA	NA	NA	F31E8.19	NA	G180SvF	WBGene00201247
0	NA	NA	NA	NA	NA	F31E8.19	NA	G30RvF	WBGene00201247
0	NA	NA	NA	NA	NA	F31E8.19	NA	G30RvS	WBGene00201247
0	NA	NA	NA	NA	NA	F31E8.19	NA	G30SvF	WBGene00201247
0	NA	NA	NA	NA	NA	F31E8.20	NA	G180RvF	WBGene00201644
0	NA	NA	NA	NA	NA	F31E8.20	NA	G180RvS	WBGene00201644
0	NA	NA	NA	NA	NA	F31E8.20	NA	G180SvF	WBGene00201644
0	NA	NA	NA	NA	NA	F31E8.20	NA	G30RvF	WBGene00201644
0	NA	NA	NA	NA	NA	F31E8.20	NA	G30RvS	WBGene00201644
0	NA	NA	NA	NA	NA	F31E8.20	NA	G30SvF	WBGene00201644
0	NA	NA	NA	NA	NA	F31E8.21	NA	G180RvF	WBGene00201865
0	NA	NA	NA	NA	NA	F31E8.21	NA	G180RvS	WBGene00201865
0	NA	NA	NA	NA	NA	F31E8.21	NA	G180SvF	WBGene00201865
0	NA	NA	NA	NA	NA	F31E8.21	NA	G30RvF	WBGene00201865
0	NA	NA	NA	NA	NA	F31E8.21	NA	G30RvS	WBGene00201865
0	NA	NA	NA	NA	NA	F31E8.21	NA	G30SvF	WBGene00201865
0	NA	NA	NA	NA	NA	F31E8.5	NA	G180RvF	WBGene00017955
0	NA	NA	NA	NA	NA	F31E8.5	NA	G30RvS	WBGene00017955
0	NA	NA	NA	NA	NA	F31E8.6	NA	G180RvF	NA
0	NA	NA	NA	NA	NA	F31E8.6	NA	G180RvS	NA
0	NA	NA	NA	NA	NA	F31E8.6	NA	G180SvF	NA
0	NA	NA	NA	NA	NA	F31E8.6	NA	G30RvF	NA
0	NA	NA	NA	NA	NA	F31E8.6	NA	G30RvS	NA
0	NA	NA	NA	NA	NA	F31E8.6	NA	G30SvF	NA
0	NA	NA	NA	NA	NA	F31E8.7	NA	G180RvF	WBGene00195594
0	NA	NA	NA	NA	NA	F31E8.7	NA	G180RvS	WBGene00195594
0	NA	NA	NA	NA	NA	F31E8.7	NA	G180SvF	WBGene00195594
0	NA	NA	NA	NA	NA	F31E8.7	NA	G30RvF	WBGene00195594
0	NA	NA	NA	NA	NA	F31E8.7	NA	G30RvS	WBGene00195594
0	NA	NA	NA	NA	NA	F31E8.7	NA	G30SvF	WBGene00195594
0	NA	NA	NA	NA	NA	F31E8.8	NA	G180RvF	WBGene00195677
0	NA	NA	NA	NA	NA	F31E8.8	NA	G180RvS	WBGene00195677
0	NA	NA	NA	NA	NA	F31E8.8	NA	G180SvF	WBGene00195677
0	NA	NA	NA	NA	NA	F31E8.8	NA	G30RvF	WBGene00195677
0	NA	NA	NA	NA	NA	F31E8.8	NA	G30RvS	WBGene00195677
0	NA	NA	NA	NA	NA	F31E8.8	NA	G30SvF	WBGene00195677
0	NA	NA	NA	NA	NA	F31E8.9	NA	G180RvF	WBGene00195784
0	NA	NA	NA	NA	NA	F31E8.9	NA	G180RvS	WBGene00195784
0	NA	NA	NA	NA	NA	F31E8.9	NA	G180SvF	WBGene00195784
0	NA	NA	NA	NA	NA	F31E8.9	NA	G30RvF	WBGene00195784
0	NA	NA	NA	NA	NA	F31E8.9	NA	G30RvS	WBGene00195784
0	NA	NA	NA	NA	NA	F31E8.9	NA	G30SvF	WBGene00195784
0	NA	NA	NA	NA	NA	F31E9.10	NA	G180RvF	NA
0	NA	NA	NA	NA	NA	F31E9.10	NA	G180RvS	NA
0	NA	NA	NA	NA	NA	F31E9.10	NA	G180SvF	NA
0	NA	NA	NA	NA	NA	F31E9.10	NA	G30RvF	NA
0	NA	NA	NA	NA	NA	F31E9.10	NA	G30RvS	NA
0	NA	NA	NA	NA	NA	F31E9.10	NA	G30SvF	NA
0	NA	NA	NA	NA	NA	F31E9.8	NA	G180RvF	NA
0	NA	NA	NA	NA	NA	F31E9.8	NA	G180RvS	NA
0	NA	NA	NA	NA	NA	F31E9.8	NA	G180SvF	NA
0	NA	NA	NA	NA	NA	F31E9.8	NA	G30RvF	NA
0	NA	NA	NA	NA	NA	F31E9.8	NA	G30RvS	NA
0	NA	NA	NA	NA	NA	F31E9.8	NA	G30SvF	NA
0	NA	NA	NA	NA	NA	F31E9.t1	NA	G180RvF	NA
0	NA	NA	NA	NA	NA	F31E9.t1	NA	G180RvS	NA
0	NA	NA	NA	NA	NA	F31E9.t1	NA	G180SvF	NA
0	NA	NA	NA	NA	NA	F31E9.t1	NA	G30RvF	NA
0	NA	NA	NA	NA	NA	F31E9.t1	NA	G30RvS	NA
0	NA	NA	NA	NA	NA	F31E9.t1	NA	G30SvF	NA
0	NA	NA	NA	NA	NA	F31F4.11	NA	G180RvF	WBGene00017960
0	NA	NA	NA	NA	NA	F31F4.11	NA	G180RvS	WBGene00017960
0	NA	NA	NA	NA	NA	F31F4.11	NA	G180SvF	WBGene00017960
0	NA	NA	NA	NA	NA	F31F4.11	NA	G30RvF	WBGene00017960
0	NA	NA	NA	NA	NA	F31F4.11	NA	G30RvS	WBGene00017960
0	NA	NA	NA	NA	NA	F31F4.11	NA	G30SvF	WBGene00017960
0	NA	NA	NA	NA	NA	F31F4.17	NA	G180RvF	WBGene00017963
0	NA	NA	NA	NA	NA	F31F4.17	NA	G180RvS	WBGene00017963
0	NA	NA	NA	NA	NA	F31F4.17	NA	G180SvF	WBGene00017963
0	NA	NA	NA	NA	NA	F31F4.17	NA	G30RvF	WBGene00017963
0	NA	NA	NA	NA	NA	F31F4.17	NA	G30RvS	WBGene00017963
0	NA	NA	NA	NA	NA	F31F4.17	NA	G30SvF	WBGene00017963
0	NA	NA	NA	NA	NA	F31F6.1	NA	G180RvF	WBGene00009300
0	NA	NA	NA	NA	NA	F31F6.1	NA	G180RvS	WBGene00009300
0	NA	NA	NA	NA	NA	F31F6.1	NA	G180SvF	WBGene00009300
0	NA	NA	NA	NA	NA	F31F6.1	NA	G30RvF	WBGene00009300
0	NA	NA	NA	NA	NA	F31F6.1	NA	G30RvS	WBGene00009300
0	NA	NA	NA	NA	NA	F31F6.1	NA	G30SvF	WBGene00009300
0	NA	NA	NA	NA	NA	F31F6.10	NA	G180RvF	WBGene00197876
0	NA	NA	NA	NA	NA	F31F6.10	NA	G180RvS	WBGene00197876
0	NA	NA	NA	NA	NA	F31F6.10	NA	G180SvF	WBGene00197876
0	NA	NA	NA	NA	NA	F31F6.10	NA	G30RvF	WBGene00197876
0	NA	NA	NA	NA	NA	F31F6.10	NA	G30RvS	WBGene00197876
0	NA	NA	NA	NA	NA	F31F6.10	NA	G30SvF	WBGene00197876
0	NA	NA	NA	NA	NA	F31F6.11	NA	G180RvF	WBGene00198613
0	NA	NA	NA	NA	NA	F31F6.11	NA	G180RvS	WBGene00198613
0	NA	NA	NA	NA	NA	F31F6.11	NA	G180SvF	WBGene00198613
0	NA	NA	NA	NA	NA	F31F6.11	NA	G30RvF	WBGene00198613
0	NA	NA	NA	NA	NA	F31F6.11	NA	G30RvS	WBGene00198613
0	NA	NA	NA	NA	NA	F31F6.11	NA	G30SvF	WBGene00198613
0	NA	NA	NA	NA	NA	F31F6.12	NA	G180RvF	WBGene00199241
0	NA	NA	NA	NA	NA	F31F6.12	NA	G180RvS	WBGene00199241
0	NA	NA	NA	NA	NA	F31F6.12	NA	G180SvF	WBGene00199241
0	NA	NA	NA	NA	NA	F31F6.12	NA	G30RvF	WBGene00199241
0	NA	NA	NA	NA	NA	F31F6.12	NA	G30RvS	WBGene00199241
0	NA	NA	NA	NA	NA	F31F6.12	NA	G30SvF	WBGene00199241
0	NA	NA	NA	NA	NA	F31F6.13	NA	G180RvF	WBGene00199537
0	NA	NA	NA	NA	NA	F31F6.13	NA	G180RvS	WBGene00199537
0	NA	NA	NA	NA	NA	F31F6.13	NA	G180SvF	WBGene00199537
0	NA	NA	NA	NA	NA	F31F6.13	NA	G30RvF	WBGene00199537
0	NA	NA	NA	NA	NA	F31F6.13	NA	G30RvS	WBGene00199537
0	NA	NA	NA	NA	NA	F31F6.13	NA	G30SvF	WBGene00199537
0	NA	NA	NA	NA	NA	F31F6.14	NA	G180RvF	WBGene00199756
0	NA	NA	NA	NA	NA	F31F6.14	NA	G180RvS	WBGene00199756
0	NA	NA	NA	NA	NA	F31F6.14	NA	G180SvF	WBGene00199756
0	NA	NA	NA	NA	NA	F31F6.14	NA	G30RvF	WBGene00199756
0	NA	NA	NA	NA	NA	F31F6.14	NA	G30RvS	WBGene00199756
0	NA	NA	NA	NA	NA	F31F6.14	NA	G30SvF	WBGene00199756
0	NA	NA	NA	NA	NA	F31F6.15	NA	G180RvF	WBGene00201314
0	NA	NA	NA	NA	NA	F31F6.15	NA	G180RvS	WBGene00201314
0	NA	NA	NA	NA	NA	F31F6.15	NA	G180SvF	WBGene00201314
0	NA	NA	NA	NA	NA	F31F6.15	NA	G30RvF	WBGene00201314
0	NA	NA	NA	NA	NA	F31F6.15	NA	G30RvS	WBGene00201314
0	NA	NA	NA	NA	NA	F31F6.15	NA	G30SvF	WBGene00201314
0	NA	NA	NA	NA	NA	F31F6.16	NA	G180RvF	WBGene00202304
0	NA	NA	NA	NA	NA	F31F6.16	NA	G180RvS	WBGene00202304
0	NA	NA	NA	NA	NA	F31F6.16	NA	G180SvF	WBGene00202304
0	NA	NA	NA	NA	NA	F31F6.16	NA	G30RvF	WBGene00202304
0	NA	NA	NA	NA	NA	F31F6.16	NA	G30RvS	WBGene00202304
0	NA	NA	NA	NA	NA	F31F6.16	NA	G30SvF	WBGene00202304
0	NA	NA	NA	NA	NA	F31F6.2	NA	G180SvF	WBGene00009301
0	NA	NA	NA	NA	NA	F31F6.2	NA	G30SvF	WBGene00009301
0	NA	NA	NA	NA	NA	F31F6.3	NA	G180RvF	WBGene00009302
0	NA	NA	NA	NA	NA	F31F6.3	NA	G180RvS	WBGene00009302
0	NA	NA	NA	NA	NA	F31F6.3	NA	G180SvF	WBGene00009302
0	NA	NA	NA	NA	NA	F31F6.3	NA	G30RvF	WBGene00009302
0	NA	NA	NA	NA	NA	F31F6.3	NA	G30RvS	WBGene00009302
0	NA	NA	NA	NA	NA	F31F6.3	NA	G30SvF	WBGene00009302
0	NA	NA	NA	NA	NA	F31F6.9	NA	G180RvF	WBGene00196507
0	NA	NA	NA	NA	NA	F31F6.9	NA	G180RvS	WBGene00196507
0	NA	NA	NA	NA	NA	F31F6.9	NA	G180SvF	WBGene00196507
0	NA	NA	NA	NA	NA	F31F6.9	NA	G30RvF	WBGene00196507
0	NA	NA	NA	NA	NA	F31F6.9	NA	G30RvS	WBGene00196507
0	NA	NA	NA	NA	NA	F31F6.9	NA	G30SvF	WBGene00196507
0	NA	NA	NA	NA	NA	F31F7.3	NA	G180RvF	NA
0	NA	NA	NA	NA	NA	F31F7.3	NA	G180RvS	NA
0	NA	NA	NA	NA	NA	F31F7.3	NA	G180SvF	NA
0	NA	NA	NA	NA	NA	F31F7.3	NA	G30RvF	NA
0	NA	NA	NA	NA	NA	F31F7.3	NA	G30RvS	NA
0	NA	NA	NA	NA	NA	F31F7.3	NA	G30SvF	NA
0	NA	NA	NA	NA	NA	F31F7.4	NA	G180RvF	WBGene00195979
0	NA	NA	NA	NA	NA	F31F7.4	NA	G180RvS	WBGene00195979
0	NA	NA	NA	NA	NA	F31F7.4	NA	G180SvF	WBGene00195979
0	NA	NA	NA	NA	NA	F31F7.4	NA	G30RvF	WBGene00195979
0	NA	NA	NA	NA	NA	F31F7.4	NA	G30RvS	WBGene00195979
0	NA	NA	NA	NA	NA	F31F7.4	NA	G30SvF	WBGene00195979
0	NA	NA	NA	NA	NA	F31F7.5	NA	G180RvF	WBGene00196635
0	NA	NA	NA	NA	NA	F31F7.5	NA	G180RvS	WBGene00196635
0	NA	NA	NA	NA	NA	F31F7.5	NA	G180SvF	WBGene00196635
0	NA	NA	NA	NA	NA	F31F7.5	NA	G30RvF	WBGene00196635
0	NA	NA	NA	NA	NA	F31F7.5	NA	G30RvS	WBGene00196635
0	NA	NA	NA	NA	NA	F31F7.5	NA	G30SvF	WBGene00196635
0	NA	NA	NA	NA	NA	F31F7.6	NA	G180RvF	WBGene00198174
0	NA	NA	NA	NA	NA	F31F7.6	NA	G180RvS	WBGene00198174
0	NA	NA	NA	NA	NA	F31F7.6	NA	G180SvF	WBGene00198174
0	NA	NA	NA	NA	NA	F31F7.6	NA	G30RvF	WBGene00198174
0	NA	NA	NA	NA	NA	F31F7.6	NA	G30RvS	WBGene00198174
0	NA	NA	NA	NA	NA	F31F7.6	NA	G30SvF	WBGene00198174
0	NA	NA	NA	NA	NA	F31F7.7	NA	G180RvF	WBGene00198718
0	NA	NA	NA	NA	NA	F31F7.7	NA	G180RvS	WBGene00198718
0	NA	NA	NA	NA	NA	F31F7.7	NA	G180SvF	WBGene00198718
0	NA	NA	NA	NA	NA	F31F7.7	NA	G30RvF	WBGene00198718
0	NA	NA	NA	NA	NA	F31F7.7	NA	G30RvS	WBGene00198718
0	NA	NA	NA	NA	NA	F31F7.7	NA	G30SvF	WBGene00198718
0	NA	NA	NA	NA	NA	F31F7.8	NA	G180RvF	WBGene00198940
0	NA	NA	NA	NA	NA	F31F7.8	NA	G180RvS	WBGene00198940
0	NA	NA	NA	NA	NA	F31F7.8	NA	G180SvF	WBGene00198940
0	NA	NA	NA	NA	NA	F31F7.8	NA	G30RvF	WBGene00198940
0	NA	NA	NA	NA	NA	F31F7.8	NA	G30RvS	WBGene00198940
0	NA	NA	NA	NA	NA	F31F7.8	NA	G30SvF	WBGene00198940
0	NA	NA	NA	NA	NA	F31F7.9	NA	G180RvF	WBGene00235334
0	NA	NA	NA	NA	NA	F31F7.9	NA	G180RvS	WBGene00235334
0	NA	NA	NA	NA	NA	F31F7.9	NA	G180SvF	WBGene00235334
0	NA	NA	NA	NA	NA	F31F7.9	NA	G30RvF	WBGene00235334
0	NA	NA	NA	NA	NA	F31F7.9	NA	G30RvS	WBGene00235334
0	NA	NA	NA	NA	NA	F31F7.9	NA	G30SvF	WBGene00235334
0	NA	NA	NA	NA	NA	F32A11.4	NA	G180RvF	NA
0	NA	NA	NA	NA	NA	F32A11.4	NA	G180RvS	NA
0	NA	NA	NA	NA	NA	F32A11.4	NA	G180SvF	NA
0	NA	NA	NA	NA	NA	F32A11.4	NA	G30RvF	NA
0	NA	NA	NA	NA	NA	F32A11.4	NA	G30RvS	NA
0	NA	NA	NA	NA	NA	F32A11.4	NA	G30SvF	NA
0	NA	NA	NA	NA	NA	F32A11.5	NA	G180RvF	NA
0	NA	NA	NA	NA	NA	F32A11.5	NA	G180RvS	NA
0	NA	NA	NA	NA	NA	F32A11.5	NA	G180SvF	NA
0	NA	NA	NA	NA	NA	F32A11.5	NA	G30SvF	NA
0	NA	NA	NA	NA	NA	F32A11.8	NA	G180RvF	WBGene00196988
0	NA	NA	NA	NA	NA	F32A11.8	NA	G180RvS	WBGene00196988
0	NA	NA	NA	NA	NA	F32A11.8	NA	G180SvF	WBGene00196988
0	NA	NA	NA	NA	NA	F32A11.8	NA	G30RvF	WBGene00196988
0	NA	NA	NA	NA	NA	F32A11.8	NA	G30RvS	WBGene00196988
0	NA	NA	NA	NA	NA	F32A11.8	NA	G30SvF	WBGene00196988
0	NA	NA	NA	NA	NA	F32A11.9	NA	G180RvF	WBGene00199283
0	NA	NA	NA	NA	NA	F32A11.9	NA	G180RvS	WBGene00199283
0	NA	NA	NA	NA	NA	F32A11.9	NA	G180SvF	WBGene00199283
0	NA	NA	NA	NA	NA	F32A11.9	NA	G30RvF	WBGene00199283
0	NA	NA	NA	NA	NA	F32A11.9	NA	G30RvS	WBGene00199283
0	NA	NA	NA	NA	NA	F32A11.9	NA	G30SvF	WBGene00199283
0	NA	NA	NA	NA	NA	F32A5.11	NA	G180RvF	WBGene00219928
0	NA	NA	NA	NA	NA	F32A5.11	NA	G180RvS	WBGene00219928
0	NA	NA	NA	NA	NA	F32A5.11	NA	G180SvF	WBGene00219928
0	NA	NA	NA	NA	NA	F32A5.11	NA	G30RvF	WBGene00219928
0	NA	NA	NA	NA	NA	F32A5.11	NA	G30RvS	WBGene00219928
0	NA	NA	NA	NA	NA	F32A5.11	NA	G30SvF	WBGene00219928
0	NA	NA	NA	NA	NA	F32A6.10	NA	G180RvF	WBGene00199052
0	NA	NA	NA	NA	NA	F32A6.10	NA	G180RvS	WBGene00199052
0	NA	NA	NA	NA	NA	F32A6.10	NA	G180SvF	WBGene00199052
0	NA	NA	NA	NA	NA	F32A6.10	NA	G30RvF	WBGene00199052
0	NA	NA	NA	NA	NA	F32A6.10	NA	G30RvS	WBGene00199052
0	NA	NA	NA	NA	NA	F32A6.10	NA	G30SvF	WBGene00199052
0	NA	NA	NA	NA	NA	F32A6.11	NA	G180RvF	WBGene00200209
0	NA	NA	NA	NA	NA	F32A6.11	NA	G180RvS	WBGene00200209
0	NA	NA	NA	NA	NA	F32A6.11	NA	G180SvF	WBGene00200209
0	NA	NA	NA	NA	NA	F32A6.11	NA	G30RvF	WBGene00200209
0	NA	NA	NA	NA	NA	F32A6.11	NA	G30RvS	WBGene00200209
0	NA	NA	NA	NA	NA	F32A6.11	NA	G30SvF	WBGene00200209
0	NA	NA	NA	NA	NA	F32A6.12	NA	G180RvF	WBGene00200604
0	NA	NA	NA	NA	NA	F32A6.12	NA	G180RvS	WBGene00200604
0	NA	NA	NA	NA	NA	F32A6.12	NA	G180SvF	WBGene00200604
0	NA	NA	NA	NA	NA	F32A6.12	NA	G30RvF	WBGene00200604
0	NA	NA	NA	NA	NA	F32A6.12	NA	G30RvS	WBGene00200604
0	NA	NA	NA	NA	NA	F32A6.12	NA	G30SvF	WBGene00200604
0	NA	NA	NA	NA	NA	F32A6.13	NA	G180RvF	WBGene00201850
0	NA	NA	NA	NA	NA	F32A6.13	NA	G180RvS	WBGene00201850
0	NA	NA	NA	NA	NA	F32A6.13	NA	G180SvF	WBGene00201850
0	NA	NA	NA	NA	NA	F32A6.13	NA	G30RvF	WBGene00201850
0	NA	NA	NA	NA	NA	F32A6.13	NA	G30RvS	WBGene00201850
0	NA	NA	NA	NA	NA	F32A6.13	NA	G30SvF	WBGene00201850
0	NA	NA	NA	NA	NA	F32A6.7	NA	G180RvF	WBGene00196012
0	NA	NA	NA	NA	NA	F32A6.7	NA	G180RvS	WBGene00196012
0	NA	NA	NA	NA	NA	F32A6.7	NA	G180SvF	WBGene00196012
0	NA	NA	NA	NA	NA	F32A6.7	NA	G30RvF	WBGene00196012
0	NA	NA	NA	NA	NA	F32A6.7	NA	G30RvS	WBGene00196012
0	NA	NA	NA	NA	NA	F32A6.7	NA	G30SvF	WBGene00196012
0	NA	NA	NA	NA	NA	F32A6.8	NA	G180RvF	WBGene00197463
0	NA	NA	NA	NA	NA	F32A6.8	NA	G180RvS	WBGene00197463
0	NA	NA	NA	NA	NA	F32A6.8	NA	G180SvF	WBGene00197463
0	NA	NA	NA	NA	NA	F32A6.8	NA	G30RvF	WBGene00197463
0	NA	NA	NA	NA	NA	F32A6.8	NA	G30RvS	WBGene00197463
0	NA	NA	NA	NA	NA	F32A6.8	NA	G30SvF	WBGene00197463
0	NA	NA	NA	NA	NA	F32A6.9	NA	G180RvF	WBGene00198129
0	NA	NA	NA	NA	NA	F32A6.9	NA	G180RvS	WBGene00198129
0	NA	NA	NA	NA	NA	F32A6.9	NA	G180SvF	WBGene00198129
0	NA	NA	NA	NA	NA	F32A6.9	NA	G30RvF	WBGene00198129
0	NA	NA	NA	NA	NA	F32A6.9	NA	G30RvS	WBGene00198129
0	NA	NA	NA	NA	NA	F32A6.9	NA	G30SvF	WBGene00198129
0	NA	NA	NA	NA	NA	F32A6.t1	NA	G180RvF	NA
0	NA	NA	NA	NA	NA	F32A6.t1	NA	G180RvS	NA
0	NA	NA	NA	NA	NA	F32A6.t1	NA	G180SvF	NA
0	NA	NA	NA	NA	NA	F32A6.t1	NA	G30RvF	NA
0	NA	NA	NA	NA	NA	F32A6.t1	NA	G30RvS	NA
0	NA	NA	NA	NA	NA	F32A6.t1	NA	G30SvF	NA
0	NA	NA	NA	NA	NA	F32A7.8	NA	G180RvF	WBGene00044245
0	NA	NA	NA	NA	NA	F32A7.8	NA	G180RvS	WBGene00044245
0	NA	NA	NA	NA	NA	F32A7.8	NA	G180SvF	WBGene00044245
0	NA	NA	NA	NA	NA	F32A7.8	NA	G30RvF	WBGene00044245
0	NA	NA	NA	NA	NA	F32A7.8	NA	G30RvS	WBGene00044245
0	NA	NA	NA	NA	NA	F32A7.8	NA	G30SvF	WBGene00044245
0	NA	NA	NA	NA	NA	F32A7.9	NA	G180RvF	WBGene00202027
0	NA	NA	NA	NA	NA	F32A7.9	NA	G180RvS	WBGene00202027
0	NA	NA	NA	NA	NA	F32A7.9	NA	G180SvF	WBGene00202027
0	NA	NA	NA	NA	NA	F32A7.9	NA	G30RvF	WBGene00202027
0	NA	NA	NA	NA	NA	F32A7.9	NA	G30RvS	WBGene00202027
0	NA	NA	NA	NA	NA	F32A7.9	NA	G30SvF	WBGene00202027
0	NA	NA	NA	NA	NA	F32B4.1	NA	G180RvF	WBGene00009312
0	NA	NA	NA	NA	NA	F32B4.1	NA	G180RvS	WBGene00009312
0	NA	NA	NA	NA	NA	F32B4.1	NA	G180SvF	WBGene00009312
0	NA	NA	NA	NA	NA	F32B4.1	NA	G30RvF	WBGene00009312
0	NA	NA	NA	NA	NA	F32B4.1	NA	G30RvS	WBGene00009312
0	NA	NA	NA	NA	NA	F32B4.1	NA	G30SvF	WBGene00009312
0	NA	NA	NA	NA	NA	F32B4.10	NA	G180RvF	WBGene00201209
0	NA	NA	NA	NA	NA	F32B4.10	NA	G180RvS	WBGene00201209
0	NA	NA	NA	NA	NA	F32B4.10	NA	G180SvF	WBGene00201209
0	NA	NA	NA	NA	NA	F32B4.10	NA	G30RvF	WBGene00201209
0	NA	NA	NA	NA	NA	F32B4.10	NA	G30RvS	WBGene00201209
0	NA	NA	NA	NA	NA	F32B4.10	NA	G30SvF	WBGene00201209
0	NA	NA	NA	NA	NA	F32B4.11	NA	G180RvF	WBGene00201737
0	NA	NA	NA	NA	NA	F32B4.11	NA	G180RvS	WBGene00201737
0	NA	NA	NA	NA	NA	F32B4.11	NA	G180SvF	WBGene00201737
0	NA	NA	NA	NA	NA	F32B4.11	NA	G30RvF	WBGene00201737
0	NA	NA	NA	NA	NA	F32B4.11	NA	G30RvS	WBGene00201737
0	NA	NA	NA	NA	NA	F32B4.11	NA	G30SvF	WBGene00201737
0	NA	NA	NA	NA	NA	F32B4.12	NA	G180RvF	WBGene00219929
0	NA	NA	NA	NA	NA	F32B4.12	NA	G180RvS	WBGene00219929
0	NA	NA	NA	NA	NA	F32B4.12	NA	G180SvF	WBGene00219929
0	NA	NA	NA	NA	NA	F32B4.12	NA	G30RvF	WBGene00219929
0	NA	NA	NA	NA	NA	F32B4.12	NA	G30RvS	WBGene00219929
0	NA	NA	NA	NA	NA	F32B4.12	NA	G30SvF	WBGene00219929
0	NA	NA	NA	NA	NA	F32B4.5	NA	G180RvS	WBGene00009315
0	NA	NA	NA	NA	NA	F32B4.5	NA	G30RvF	WBGene00009315
0	NA	NA	NA	NA	NA	F32B4.6	NA	G180RvF	NA
0	NA	NA	NA	NA	NA	F32B4.6	NA	G180RvS	NA
0	NA	NA	NA	NA	NA	F32B4.6	NA	G180SvF	NA
0	NA	NA	NA	NA	NA	F32B4.6	NA	G30RvF	NA
0	NA	NA	NA	NA	NA	F32B4.6	NA	G30RvS	NA
0	NA	NA	NA	NA	NA	F32B4.6	NA	G30SvF	NA
0	NA	NA	NA	NA	NA	F32B4.8	NA	G180SvF	WBGene00009318
0	NA	NA	NA	NA	NA	F32B4.8	NA	G30RvF	WBGene00009318
0	NA	NA	NA	NA	NA	F32B4.8	NA	G30RvS	WBGene00009318
0	NA	NA	NA	NA	NA	F32B4.8	NA	G30SvF	WBGene00009318
0	NA	NA	NA	NA	NA	F32B4.9	NA	G180RvF	WBGene00196703
0	NA	NA	NA	NA	NA	F32B4.9	NA	G180RvS	WBGene00196703
0	NA	NA	NA	NA	NA	F32B4.9	NA	G180SvF	WBGene00196703
0	NA	NA	NA	NA	NA	F32B4.9	NA	G30RvF	WBGene00196703
0	NA	NA	NA	NA	NA	F32B4.9	NA	G30RvS	WBGene00196703
0	NA	NA	NA	NA	NA	F32B4.9	NA	G30SvF	WBGene00196703
0	NA	NA	NA	NA	NA	F32B4.t1	NA	G180RvF	NA
0	NA	NA	NA	NA	NA	F32B4.t1	NA	G180RvS	NA
0	NA	NA	NA	NA	NA	F32B4.t1	NA	G180SvF	NA
0	NA	NA	NA	NA	NA	F32B4.t1	NA	G30RvF	NA
0	NA	NA	NA	NA	NA	F32B4.t1	NA	G30RvS	NA
0	NA	NA	NA	NA	NA	F32B4.t1	NA	G30SvF	NA
0	NA	NA	NA	NA	NA	F32B5.10	NA	G180RvF	WBGene00196260
0	NA	NA	NA	NA	NA	F32B5.10	NA	G180RvS	WBGene00196260
0	NA	NA	NA	NA	NA	F32B5.10	NA	G180SvF	WBGene00196260
0	NA	NA	NA	NA	NA	F32B5.10	NA	G30RvF	WBGene00196260
0	NA	NA	NA	NA	NA	F32B5.10	NA	G30RvS	WBGene00196260
0	NA	NA	NA	NA	NA	F32B5.10	NA	G30SvF	WBGene00196260
0	NA	NA	NA	NA	NA	F32B5.11	NA	G180RvF	WBGene00197526
0	NA	NA	NA	NA	NA	F32B5.11	NA	G180RvS	WBGene00197526
0	NA	NA	NA	NA	NA	F32B5.11	NA	G180SvF	WBGene00197526
0	NA	NA	NA	NA	NA	F32B5.11	NA	G30RvF	WBGene00197526
0	NA	NA	NA	NA	NA	F32B5.11	NA	G30RvS	WBGene00197526
0	NA	NA	NA	NA	NA	F32B5.11	NA	G30SvF	WBGene00197526
0	NA	NA	NA	NA	NA	F32B5.12	NA	G180RvF	WBGene00198883
0	NA	NA	NA	NA	NA	F32B5.12	NA	G180RvS	WBGene00198883
0	NA	NA	NA	NA	NA	F32B5.12	NA	G180SvF	WBGene00198883
0	NA	NA	NA	NA	NA	F32B5.12	NA	G30RvF	WBGene00198883
0	NA	NA	NA	NA	NA	F32B5.12	NA	G30RvS	WBGene00198883
0	NA	NA	NA	NA	NA	F32B5.12	NA	G30SvF	WBGene00198883
0	NA	NA	NA	NA	NA	F32B5.13	NA	G180RvF	WBGene00199900
0	NA	NA	NA	NA	NA	F32B5.13	NA	G180RvS	WBGene00199900
0	NA	NA	NA	NA	NA	F32B5.13	NA	G180SvF	WBGene00199900
0	NA	NA	NA	NA	NA	F32B5.13	NA	G30RvF	WBGene00199900
0	NA	NA	NA	NA	NA	F32B5.13	NA	G30RvS	WBGene00199900
0	NA	NA	NA	NA	NA	F32B5.13	NA	G30SvF	WBGene00199900
0	NA	NA	NA	NA	NA	F32B5.14	NA	G180RvF	WBGene00200994
0	NA	NA	NA	NA	NA	F32B5.14	NA	G180RvS	WBGene00200994
0	NA	NA	NA	NA	NA	F32B5.14	NA	G180SvF	WBGene00200994
0	NA	NA	NA	NA	NA	F32B5.14	NA	G30RvF	WBGene00200994
0	NA	NA	NA	NA	NA	F32B5.14	NA	G30RvS	WBGene00200994
0	NA	NA	NA	NA	NA	F32B5.14	NA	G30SvF	WBGene00200994
0	NA	NA	NA	NA	NA	F32B5.15	NA	G180RvF	WBGene00201569
0	NA	NA	NA	NA	NA	F32B5.15	NA	G180RvS	WBGene00201569
0	NA	NA	NA	NA	NA	F32B5.15	NA	G180SvF	WBGene00201569
0	NA	NA	NA	NA	NA	F32B5.15	NA	G30RvF	WBGene00201569
0	NA	NA	NA	NA	NA	F32B5.15	NA	G30RvS	WBGene00201569
0	NA	NA	NA	NA	NA	F32B5.15	NA	G30SvF	WBGene00201569
0	NA	NA	NA	NA	NA	F32B5.16	NA	G180RvF	WBGene00202148
0	NA	NA	NA	NA	NA	F32B5.16	NA	G180RvS	WBGene00202148
0	NA	NA	NA	NA	NA	F32B5.16	NA	G180SvF	WBGene00202148
0	NA	NA	NA	NA	NA	F32B5.16	NA	G30RvF	WBGene00202148
0	NA	NA	NA	NA	NA	F32B5.16	NA	G30RvS	WBGene00202148
0	NA	NA	NA	NA	NA	F32B5.16	NA	G30SvF	WBGene00202148
0	NA	NA	NA	NA	NA	F32B5.17	NA	G180RvF	WBGene00219930
0	NA	NA	NA	NA	NA	F32B5.17	NA	G180RvS	WBGene00219930
0	NA	NA	NA	NA	NA	F32B5.17	NA	G180SvF	WBGene00219930
0	NA	NA	NA	NA	NA	F32B5.17	NA	G30RvF	WBGene00219930
0	NA	NA	NA	NA	NA	F32B5.17	NA	G30RvS	WBGene00219930
0	NA	NA	NA	NA	NA	F32B5.17	NA	G30SvF	WBGene00219930
0	NA	NA	NA	NA	NA	F32B5.2	NA	G180RvF	WBGene00017976
0	NA	NA	NA	NA	NA	F32B5.2	NA	G30RvF	WBGene00017976
0	NA	NA	NA	NA	NA	F32B5.2	NA	G30RvS	WBGene00017976
0	NA	NA	NA	NA	NA	F32B5.2	NA	G30SvF	WBGene00017976
0	NA	NA	NA	NA	NA	F32B5.3	NA	G180RvF	WBGene00017977
0	NA	NA	NA	NA	NA	F32B5.3	NA	G180RvS	WBGene00017977
0	NA	NA	NA	NA	NA	F32B5.3	NA	G180SvF	WBGene00017977
0	NA	NA	NA	NA	NA	F32B5.3	NA	G30RvF	WBGene00017977
0	NA	NA	NA	NA	NA	F32B5.3	NA	G30RvS	WBGene00017977
0	NA	NA	NA	NA	NA	F32B5.3	NA	G30SvF	WBGene00017977
0	NA	NA	NA	NA	NA	F32B5.9	NA	G180RvF	WBGene00044927
0	NA	NA	NA	NA	NA	F32B5.9	NA	G180RvS	WBGene00044927
0	NA	NA	NA	NA	NA	F32B5.9	NA	G180SvF	WBGene00044927
0	NA	NA	NA	NA	NA	F32B5.9	NA	G30RvF	WBGene00044927
0	NA	NA	NA	NA	NA	F32B5.9	NA	G30RvS	WBGene00044927
0	NA	NA	NA	NA	NA	F32B5.9	NA	G30SvF	WBGene00044927
0	NA	NA	NA	NA	NA	F32B6.10	NA	G30RvF	NA
0	NA	NA	NA	NA	NA	F32B6.13	NA	G180RvF	WBGene00199778
0	NA	NA	NA	NA	NA	F32B6.13	NA	G180RvS	WBGene00199778
0	NA	NA	NA	NA	NA	F32B6.13	NA	G180SvF	WBGene00199778
0	NA	NA	NA	NA	NA	F32B6.13	NA	G30RvF	WBGene00199778
0	NA	NA	NA	NA	NA	F32B6.13	NA	G30RvS	WBGene00199778
0	NA	NA	NA	NA	NA	F32B6.13	NA	G30SvF	WBGene00199778
0	NA	NA	NA	NA	NA	F32B6.14	NA	G180RvF	WBGene00201072
0	NA	NA	NA	NA	NA	F32B6.14	NA	G180RvS	WBGene00201072
0	NA	NA	NA	NA	NA	F32B6.14	NA	G180SvF	WBGene00201072
0	NA	NA	NA	NA	NA	F32B6.14	NA	G30RvF	WBGene00201072
0	NA	NA	NA	NA	NA	F32B6.14	NA	G30RvS	WBGene00201072
0	NA	NA	NA	NA	NA	F32B6.14	NA	G30SvF	WBGene00201072
0	NA	NA	NA	NA	NA	F32B6.4	NA	G30RvF	WBGene00009321
0	NA	NA	NA	NA	NA	F32D1.11	NA	G180RvF	WBGene00044530
0	NA	NA	NA	NA	NA	F32D1.11	NA	G180RvS	WBGene00044530
0	NA	NA	NA	NA	NA	F32D1.11	NA	G180SvF	WBGene00044530
0	NA	NA	NA	NA	NA	F32D1.11	NA	G30SvF	WBGene00044530
0	NA	NA	NA	NA	NA	F32D1.12	NA	G180RvF	WBGene00235179
0	NA	NA	NA	NA	NA	F32D1.12	NA	G180RvS	WBGene00235179
0	NA	NA	NA	NA	NA	F32D1.12	NA	G180SvF	WBGene00235179
0	NA	NA	NA	NA	NA	F32D1.12	NA	G30RvF	WBGene00235179
0	NA	NA	NA	NA	NA	F32D1.12	NA	G30RvS	WBGene00235179
0	NA	NA	NA	NA	NA	F32D1.12	NA	G30SvF	WBGene00235179
0	NA	NA	NA	NA	NA	F32D1.3	NA	G180RvS	WBGene00017983
0	NA	NA	NA	NA	NA	F32D1.3	NA	G30RvF	WBGene00017983
0	NA	NA	NA	NA	NA	F32D1.8	NA	G180RvF	WBGene00017987
0	NA	NA	NA	NA	NA	F32D1.8	NA	G180RvS	WBGene00017987
0	NA	NA	NA	NA	NA	F32D1.8	NA	G180SvF	WBGene00017987
0	NA	NA	NA	NA	NA	F32D1.8	NA	G30RvF	WBGene00017987
0	NA	NA	NA	NA	NA	F32D1.8	NA	G30RvS	WBGene00017987
0	NA	NA	NA	NA	NA	F32D1.8	NA	G30SvF	WBGene00017987
0	NA	NA	NA	NA	NA	F32D8.1	NA	G180RvS	WBGene00009326
0	NA	NA	NA	NA	NA	F32D8.1	NA	G30RvF	WBGene00009326
0	NA	NA	NA	NA	NA	F32D8.1	NA	G30RvS	WBGene00009326
0	NA	NA	NA	NA	NA	F32D8.1	NA	G30SvF	WBGene00009326
0	NA	NA	NA	NA	NA	F32D8.10	NA	G30RvF	NA
0	NA	NA	NA	NA	NA	F32D8.10	NA	G30RvS	NA
0	NA	NA	NA	NA	NA	F32D8.10	NA	G30SvF	NA
0	NA	NA	NA	NA	NA	F32D8.15	NA	G180SvF	WBGene00009325
0	NA	NA	NA	NA	NA	F32D8.15	NA	G30RvF	WBGene00009325
0	NA	NA	NA	NA	NA	F32D8.15	NA	G30RvS	WBGene00009325
0	NA	NA	NA	NA	NA	F32D8.15	NA	G30SvF	WBGene00009325
0	NA	NA	NA	NA	NA	F32D8.16	NA	G180RvF	WBGene00195854
0	NA	NA	NA	NA	NA	F32D8.16	NA	G180RvS	WBGene00195854
0	NA	NA	NA	NA	NA	F32D8.16	NA	G180SvF	WBGene00195854
0	NA	NA	NA	NA	NA	F32D8.16	NA	G30RvF	WBGene00195854
0	NA	NA	NA	NA	NA	F32D8.16	NA	G30RvS	WBGene00195854
0	NA	NA	NA	NA	NA	F32D8.16	NA	G30SvF	WBGene00195854
0	NA	NA	NA	NA	NA	F32D8.17	NA	G180RvF	WBGene00201286
0	NA	NA	NA	NA	NA	F32D8.17	NA	G180RvS	WBGene00201286
0	NA	NA	NA	NA	NA	F32D8.17	NA	G180SvF	WBGene00201286
0	NA	NA	NA	NA	NA	F32D8.17	NA	G30RvF	WBGene00201286
0	NA	NA	NA	NA	NA	F32D8.17	NA	G30RvS	WBGene00201286
0	NA	NA	NA	NA	NA	F32D8.17	NA	G30SvF	WBGene00201286
0	NA	NA	NA	NA	NA	F32D8.2	NA	G180RvF	WBGene00009327
0	NA	NA	NA	NA	NA	F32D8.2	NA	G180RvS	WBGene00009327
0	NA	NA	NA	NA	NA	F32D8.2	NA	G180SvF	WBGene00009327
0	NA	NA	NA	NA	NA	F32D8.2	NA	G30RvF	WBGene00009327
0	NA	NA	NA	NA	NA	F32D8.2	NA	G30RvS	WBGene00009327
0	NA	NA	NA	NA	NA	F32D8.2	NA	G30SvF	WBGene00009327
0	NA	NA	NA	NA	NA	F32D8.3	NA	G180RvF	WBGene00009328
0	NA	NA	NA	NA	NA	F32D8.3	NA	G180RvS	WBGene00009328
0	NA	NA	NA	NA	NA	F32D8.3	NA	G180SvF	WBGene00009328
0	NA	NA	NA	NA	NA	F32D8.3	NA	G30RvS	WBGene00009328
0	NA	NA	NA	NA	NA	F32D8.7	NA	G30SvF	WBGene00009331
0	NA	NA	NA	NA	NA	F32D8.8	NA	G180RvS	WBGene00009332
0	NA	NA	NA	NA	NA	F32D8.8	NA	G30RvF	WBGene00009332
0	NA	NA	NA	NA	NA	F32D8.8	NA	G30RvS	WBGene00009332
0	NA	NA	NA	NA	NA	F32D8.8	NA	G30SvF	WBGene00009332
0	NA	NA	NA	NA	NA	F32E10.10	NA	G180RvF	WBGene00044947
0	NA	NA	NA	NA	NA	F32E10.10	NA	G180RvS	WBGene00044947
0	NA	NA	NA	NA	NA	F32E10.10	NA	G180SvF	WBGene00044947
0	NA	NA	NA	NA	NA	F32E10.10	NA	G30RvF	WBGene00044947
0	NA	NA	NA	NA	NA	F32E10.10	NA	G30RvS	WBGene00044947
0	NA	NA	NA	NA	NA	F32E10.10	NA	G30SvF	WBGene00044947
0	NA	NA	NA	NA	NA	F32E10.8	NA	G180RvF	WBGene00017995
0	NA	NA	NA	NA	NA	F32E10.8	NA	G180RvS	WBGene00017995
0	NA	NA	NA	NA	NA	F32E10.8	NA	G180SvF	WBGene00017995
0	NA	NA	NA	NA	NA	F32E10.8	NA	G30RvF	WBGene00017995
0	NA	NA	NA	NA	NA	F32E10.8	NA	G30RvS	WBGene00017995
0	NA	NA	NA	NA	NA	F32E10.8	NA	G30SvF	WBGene00017995
0	NA	NA	NA	NA	NA	F32F2.2	NA	G180RvS	WBGene00194792
0	NA	NA	NA	NA	NA	F32G8.10	NA	G180RvF	WBGene00199091
0	NA	NA	NA	NA	NA	F32G8.10	NA	G180RvS	WBGene00199091
0	NA	NA	NA	NA	NA	F32G8.10	NA	G180SvF	WBGene00199091
0	NA	NA	NA	NA	NA	F32G8.10	NA	G30RvF	WBGene00199091
0	NA	NA	NA	NA	NA	F32G8.10	NA	G30RvS	WBGene00199091
0	NA	NA	NA	NA	NA	F32G8.10	NA	G30SvF	WBGene00199091
0	NA	NA	NA	NA	NA	F32G8.11	NA	G180RvF	WBGene00200135
0	NA	NA	NA	NA	NA	F32G8.11	NA	G180RvS	WBGene00200135
0	NA	NA	NA	NA	NA	F32G8.11	NA	G180SvF	WBGene00200135
0	NA	NA	NA	NA	NA	F32G8.11	NA	G30RvF	WBGene00200135
0	NA	NA	NA	NA	NA	F32G8.11	NA	G30RvS	WBGene00200135
0	NA	NA	NA	NA	NA	F32G8.11	NA	G30SvF	WBGene00200135
0	NA	NA	NA	NA	NA	F32G8.12	NA	G180RvF	WBGene00200724
0	NA	NA	NA	NA	NA	F32G8.12	NA	G180RvS	WBGene00200724
0	NA	NA	NA	NA	NA	F32G8.12	NA	G180SvF	WBGene00200724
0	NA	NA	NA	NA	NA	F32G8.12	NA	G30RvF	WBGene00200724
0	NA	NA	NA	NA	NA	F32G8.12	NA	G30RvS	WBGene00200724
0	NA	NA	NA	NA	NA	F32G8.12	NA	G30SvF	WBGene00200724
0	NA	NA	NA	NA	NA	F32G8.2	NA	G180RvF	WBGene00009338
0	NA	NA	NA	NA	NA	F32G8.2	NA	G180RvS	WBGene00009338
0	NA	NA	NA	NA	NA	F32G8.2	NA	G180SvF	WBGene00009338
0	NA	NA	NA	NA	NA	F32G8.2	NA	G30RvF	WBGene00009338
0	NA	NA	NA	NA	NA	F32G8.2	NA	G30RvS	WBGene00009338
0	NA	NA	NA	NA	NA	F32G8.2	NA	G30SvF	WBGene00009338
0	NA	NA	NA	NA	NA	F32G8.3	NA	G30RvF	WBGene00009339
0	NA	NA	NA	NA	NA	F32G8.3	NA	G30RvS	WBGene00009339
0	NA	NA	NA	NA	NA	F32G8.3	NA	G30SvF	WBGene00009339
0	NA	NA	NA	NA	NA	F32G8.8	NA	G180RvF	WBGene00195500
0	NA	NA	NA	NA	NA	F32G8.8	NA	G180RvS	WBGene00195500
0	NA	NA	NA	NA	NA	F32G8.8	NA	G180SvF	WBGene00195500
0	NA	NA	NA	NA	NA	F32G8.8	NA	G30RvF	WBGene00195500
0	NA	NA	NA	NA	NA	F32G8.8	NA	G30RvS	WBGene00195500
0	NA	NA	NA	NA	NA	F32G8.8	NA	G30SvF	WBGene00195500
0	NA	NA	NA	NA	NA	F32G8.9	NA	G180RvF	WBGene00198126
0	NA	NA	NA	NA	NA	F32G8.9	NA	G180RvS	WBGene00198126
0	NA	NA	NA	NA	NA	F32G8.9	NA	G180SvF	WBGene00198126
0	NA	NA	NA	NA	NA	F32G8.9	NA	G30RvF	WBGene00198126
0	NA	NA	NA	NA	NA	F32G8.9	NA	G30RvS	WBGene00198126
0	NA	NA	NA	NA	NA	F32G8.9	NA	G30SvF	WBGene00198126
0	NA	NA	NA	NA	NA	F32H2.11	NA	G180RvF	WBGene00043049
0	NA	NA	NA	NA	NA	F32H2.11	NA	G180RvS	WBGene00043049
0	NA	NA	NA	NA	NA	F32H2.11	NA	G180SvF	WBGene00043049
0	NA	NA	NA	NA	NA	F32H2.12	NA	G180RvF	WBGene00050880
0	NA	NA	NA	NA	NA	F32H2.12	NA	G180RvS	WBGene00050880
0	NA	NA	NA	NA	NA	F32H2.12	NA	G180SvF	WBGene00050880
0	NA	NA	NA	NA	NA	F32H2.12	NA	G30RvF	WBGene00050880
0	NA	NA	NA	NA	NA	F32H2.12	NA	G30RvS	WBGene00050880
0	NA	NA	NA	NA	NA	F32H2.12	NA	G30SvF	WBGene00050880
0	NA	NA	NA	NA	NA	F32H2.13	NA	G180RvF	WBGene00195394
0	NA	NA	NA	NA	NA	F32H2.13	NA	G180RvS	WBGene00195394
0	NA	NA	NA	NA	NA	F32H2.13	NA	G180SvF	WBGene00195394
0	NA	NA	NA	NA	NA	F32H2.13	NA	G30RvF	WBGene00195394
0	NA	NA	NA	NA	NA	F32H2.13	NA	G30RvS	WBGene00195394
0	NA	NA	NA	NA	NA	F32H2.13	NA	G30SvF	WBGene00195394
0	NA	NA	NA	NA	NA	F32H2.6	NA	G180RvF	WBGene00009343
0	NA	NA	NA	NA	NA	F32H2.6	NA	G30RvF	WBGene00009343
0	NA	NA	NA	NA	NA	F32H2.6	NA	G30RvS	WBGene00009343
0	NA	NA	NA	NA	NA	F32H2.6	NA	G30SvF	WBGene00009343
0	NA	NA	NA	NA	NA	F32H2.8	NA	G180RvF	WBGene00009345
0	NA	NA	NA	NA	NA	F32H2.8	NA	G180RvS	WBGene00009345
0	NA	NA	NA	NA	NA	F32H2.8	NA	G180SvF	WBGene00009345
0	NA	NA	NA	NA	NA	F32H2.8	NA	G30RvF	WBGene00009345
0	NA	NA	NA	NA	NA	F32H2.8	NA	G30RvS	WBGene00009345
0	NA	NA	NA	NA	NA	F32H2.8	NA	G30SvF	WBGene00009345
0	NA	NA	NA	NA	NA	F32H5.3	NA	G30RvS	WBGene00009349
0	NA	NA	NA	NA	NA	F32H5.4	NA	G180RvF	WBGene00009350
0	NA	NA	NA	NA	NA	F32H5.4	NA	G30RvF	WBGene00009350
0	NA	NA	NA	NA	NA	F32H5.4	NA	G30RvS	WBGene00009350
0	NA	NA	NA	NA	NA	F32H5.4	NA	G30SvF	WBGene00009350
0	NA	NA	NA	NA	NA	F32H5.8	NA	G180RvF	WBGene00202128
0	NA	NA	NA	NA	NA	F32H5.8	NA	G180RvS	WBGene00202128
0	NA	NA	NA	NA	NA	F32H5.8	NA	G180SvF	WBGene00202128
0	NA	NA	NA	NA	NA	F32H5.8	NA	G30RvF	WBGene00202128
0	NA	NA	NA	NA	NA	F32H5.8	NA	G30RvS	WBGene00202128
0	NA	NA	NA	NA	NA	F32H5.8	NA	G30SvF	WBGene00202128
0	NA	NA	NA	NA	NA	F33A8.10	NA	G180RvF	WBGene00009356
0	NA	NA	NA	NA	NA	F33A8.10	NA	G180RvS	WBGene00009356
0	NA	NA	NA	NA	NA	F33A8.10	NA	G180SvF	WBGene00009356
0	NA	NA	NA	NA	NA	F33A8.10	NA	G30RvF	WBGene00009356
0	NA	NA	NA	NA	NA	F33A8.11	NA	G180RvF	WBGene00201303
0	NA	NA	NA	NA	NA	F33A8.11	NA	G180RvS	WBGene00201303
0	NA	NA	NA	NA	NA	F33A8.11	NA	G180SvF	WBGene00201303
0	NA	NA	NA	NA	NA	F33A8.11	NA	G30RvF	WBGene00201303
0	NA	NA	NA	NA	NA	F33A8.11	NA	G30RvS	WBGene00201303
0	NA	NA	NA	NA	NA	F33A8.11	NA	G30SvF	WBGene00201303
0	NA	NA	NA	NA	NA	F33A8.12	NA	G180RvF	WBGene00219774
0	NA	NA	NA	NA	NA	F33A8.12	NA	G180RvS	WBGene00219774
0	NA	NA	NA	NA	NA	F33A8.12	NA	G180SvF	WBGene00219774
0	NA	NA	NA	NA	NA	F33A8.12	NA	G30RvF	WBGene00219774
0	NA	NA	NA	NA	NA	F33A8.12	NA	G30RvS	WBGene00219774
0	NA	NA	NA	NA	NA	F33A8.12	NA	G30SvF	WBGene00219774
0	NA	NA	NA	NA	NA	F33A8.13	NA	G180RvF	WBGene00219775
0	NA	NA	NA	NA	NA	F33A8.13	NA	G180RvS	WBGene00219775
0	NA	NA	NA	NA	NA	F33A8.13	NA	G180SvF	WBGene00219775
0	NA	NA	NA	NA	NA	F33A8.13	NA	G30RvF	WBGene00219775
0	NA	NA	NA	NA	NA	F33A8.13	NA	G30RvS	WBGene00219775
0	NA	NA	NA	NA	NA	F33A8.13	NA	G30SvF	WBGene00219775
0	NA	NA	NA	NA	NA	F33A8.7	NA	G30SvF	WBGene00009355
0	NA	NA	NA	NA	NA	F33C8.10	NA	G180RvF	WBGene00219931
0	NA	NA	NA	NA	NA	F33C8.10	NA	G180RvS	WBGene00219931
0	NA	NA	NA	NA	NA	F33C8.10	NA	G180SvF	WBGene00219931
0	NA	NA	NA	NA	NA	F33C8.10	NA	G30RvF	WBGene00219931
0	NA	NA	NA	NA	NA	F33C8.10	NA	G30RvS	WBGene00219931
0	NA	NA	NA	NA	NA	F33C8.10	NA	G30SvF	WBGene00219931
0	NA	NA	NA	NA	NA	F33C8.2	NA	G180RvF	WBGene00009357
0	NA	NA	NA	NA	NA	F33C8.2	NA	G180RvS	WBGene00009357
0	NA	NA	NA	NA	NA	F33C8.2	NA	G180SvF	WBGene00009357
0	NA	NA	NA	NA	NA	F33C8.2	NA	G30RvF	WBGene00009357
0	NA	NA	NA	NA	NA	F33C8.5	NA	G180RvF	WBGene00195524
0	NA	NA	NA	NA	NA	F33C8.5	NA	G180RvS	WBGene00195524
0	NA	NA	NA	NA	NA	F33C8.5	NA	G180SvF	WBGene00195524
0	NA	NA	NA	NA	NA	F33C8.5	NA	G30RvF	WBGene00195524
0	NA	NA	NA	NA	NA	F33C8.5	NA	G30RvS	WBGene00195524
0	NA	NA	NA	NA	NA	F33C8.5	NA	G30SvF	WBGene00195524
0	NA	NA	NA	NA	NA	F33C8.6	NA	G180RvF	WBGene00196403
0	NA	NA	NA	NA	NA	F33C8.6	NA	G180RvS	WBGene00196403
0	NA	NA	NA	NA	NA	F33C8.6	NA	G180SvF	WBGene00196403
0	NA	NA	NA	NA	NA	F33C8.6	NA	G30RvF	WBGene00196403
0	NA	NA	NA	NA	NA	F33C8.6	NA	G30RvS	WBGene00196403
0	NA	NA	NA	NA	NA	F33C8.6	NA	G30SvF	WBGene00196403
0	NA	NA	NA	NA	NA	F33C8.7	NA	G180RvF	WBGene00199335
0	NA	NA	NA	NA	NA	F33C8.7	NA	G180RvS	WBGene00199335
0	NA	NA	NA	NA	NA	F33C8.7	NA	G180SvF	WBGene00199335
0	NA	NA	NA	NA	NA	F33C8.7	NA	G30RvF	WBGene00199335
0	NA	NA	NA	NA	NA	F33C8.7	NA	G30RvS	WBGene00199335
0	NA	NA	NA	NA	NA	F33C8.7	NA	G30SvF	WBGene00199335
0	NA	NA	NA	NA	NA	F33C8.8	NA	G180RvF	WBGene00202049
0	NA	NA	NA	NA	NA	F33C8.8	NA	G180RvS	WBGene00202049
0	NA	NA	NA	NA	NA	F33C8.8	NA	G180SvF	WBGene00202049
0	NA	NA	NA	NA	NA	F33C8.8	NA	G30RvF	WBGene00202049
0	NA	NA	NA	NA	NA	F33C8.8	NA	G30RvS	WBGene00202049
0	NA	NA	NA	NA	NA	F33C8.8	NA	G30SvF	WBGene00202049
0	NA	NA	NA	NA	NA	F33C8.9	NA	G180RvF	WBGene00202150
0	NA	NA	NA	NA	NA	F33C8.9	NA	G180RvS	WBGene00202150
0	NA	NA	NA	NA	NA	F33C8.9	NA	G180SvF	WBGene00202150
0	NA	NA	NA	NA	NA	F33C8.9	NA	G30RvF	WBGene00202150
0	NA	NA	NA	NA	NA	F33C8.9	NA	G30RvS	WBGene00202150
0	NA	NA	NA	NA	NA	F33C8.9	NA	G30SvF	WBGene00202150
0	NA	NA	NA	NA	NA	F33D11.1	NA	G180RvF	WBGene00018000
0	NA	NA	NA	NA	NA	F33D11.1	NA	G30RvF	WBGene00018000
0	NA	NA	NA	NA	NA	F33D11.1	NA	G30RvS	WBGene00018000
0	NA	NA	NA	NA	NA	F33D11.1	NA	G30SvF	WBGene00018000
0	NA	NA	NA	NA	NA	F33D11.13	NA	G180RvF	WBGene00195476
0	NA	NA	NA	NA	NA	F33D11.13	NA	G180RvS	WBGene00195476
0	NA	NA	NA	NA	NA	F33D11.13	NA	G180SvF	WBGene00195476
0	NA	NA	NA	NA	NA	F33D11.13	NA	G30RvF	WBGene00195476
0	NA	NA	NA	NA	NA	F33D11.13	NA	G30RvS	WBGene00195476
0	NA	NA	NA	NA	NA	F33D11.13	NA	G30SvF	WBGene00195476
0	NA	NA	NA	NA	NA	F33D11.14	NA	G180RvF	WBGene00196533
0	NA	NA	NA	NA	NA	F33D11.14	NA	G180RvS	WBGene00196533
0	NA	NA	NA	NA	NA	F33D11.14	NA	G180SvF	WBGene00196533
0	NA	NA	NA	NA	NA	F33D11.14	NA	G30RvF	WBGene00196533
0	NA	NA	NA	NA	NA	F33D11.14	NA	G30RvS	WBGene00196533
0	NA	NA	NA	NA	NA	F33D11.14	NA	G30SvF	WBGene00196533
0	NA	NA	NA	NA	NA	F33D11.15	NA	G180RvF	WBGene00197570
0	NA	NA	NA	NA	NA	F33D11.15	NA	G180RvS	WBGene00197570
0	NA	NA	NA	NA	NA	F33D11.15	NA	G180SvF	WBGene00197570
0	NA	NA	NA	NA	NA	F33D11.15	NA	G30RvF	WBGene00197570
0	NA	NA	NA	NA	NA	F33D11.15	NA	G30RvS	WBGene00197570
0	NA	NA	NA	NA	NA	F33D11.15	NA	G30SvF	WBGene00197570
0	NA	NA	NA	NA	NA	F33D11.2	NA	G30RvS	WBGene00018001
0	NA	NA	NA	NA	NA	F33D11.6	NA	G180RvF	WBGene00018003
0	NA	NA	NA	NA	NA	F33D11.6	NA	G180RvS	WBGene00018003
0	NA	NA	NA	NA	NA	F33D11.6	NA	G180SvF	WBGene00018003
0	NA	NA	NA	NA	NA	F33D11.6	NA	G30RvF	WBGene00018003
0	NA	NA	NA	NA	NA	F33D11.6	NA	G30RvS	WBGene00018003
0	NA	NA	NA	NA	NA	F33D11.6	NA	G30SvF	WBGene00018003
0	NA	NA	NA	NA	NA	F33D11.7	NA	G30RvS	WBGene00018004
0	NA	NA	NA	NA	NA	F33D11.t1	NA	G180RvF	NA
0	NA	NA	NA	NA	NA	F33D11.t1	NA	G180RvS	NA
0	NA	NA	NA	NA	NA	F33D11.t1	NA	G180SvF	NA
0	NA	NA	NA	NA	NA	F33D11.t1	NA	G30RvF	NA
0	NA	NA	NA	NA	NA	F33D11.t1	NA	G30RvS	NA
0	NA	NA	NA	NA	NA	F33D11.t1	NA	G30SvF	NA
0	NA	NA	NA	NA	NA	F33D11.t2	NA	G180RvF	NA
0	NA	NA	NA	NA	NA	F33D11.t2	NA	G180RvS	NA
0	NA	NA	NA	NA	NA	F33D11.t2	NA	G180SvF	NA
0	NA	NA	NA	NA	NA	F33D11.t2	NA	G30RvF	NA
0	NA	NA	NA	NA	NA	F33D11.t2	NA	G30RvS	NA
0	NA	NA	NA	NA	NA	F33D11.t2	NA	G30SvF	NA
0	NA	NA	NA	NA	NA	F33D4.11	NA	G180RvF	WBGene00195932
0	NA	NA	NA	NA	NA	F33D4.11	NA	G180RvS	WBGene00195932
0	NA	NA	NA	NA	NA	F33D4.11	NA	G180SvF	WBGene00195932
0	NA	NA	NA	NA	NA	F33D4.11	NA	G30RvF	WBGene00195932
0	NA	NA	NA	NA	NA	F33D4.11	NA	G30RvS	WBGene00195932
0	NA	NA	NA	NA	NA	F33D4.11	NA	G30SvF	WBGene00195932
0	NA	NA	NA	NA	NA	F33D4.12	NA	G180RvF	WBGene00197002
0	NA	NA	NA	NA	NA	F33D4.12	NA	G180RvS	WBGene00197002
0	NA	NA	NA	NA	NA	F33D4.12	NA	G180SvF	WBGene00197002
0	NA	NA	NA	NA	NA	F33D4.12	NA	G30RvF	WBGene00197002
0	NA	NA	NA	NA	NA	F33D4.12	NA	G30RvS	WBGene00197002
0	NA	NA	NA	NA	NA	F33D4.12	NA	G30SvF	WBGene00197002
0	NA	NA	NA	NA	NA	F33D4.13	NA	G180RvF	WBGene00198504
0	NA	NA	NA	NA	NA	F33D4.13	NA	G180RvS	WBGene00198504
0	NA	NA	NA	NA	NA	F33D4.13	NA	G180SvF	WBGene00198504
0	NA	NA	NA	NA	NA	F33D4.13	NA	G30RvF	WBGene00198504
0	NA	NA	NA	NA	NA	F33D4.13	NA	G30RvS	WBGene00198504
0	NA	NA	NA	NA	NA	F33D4.13	NA	G30SvF	WBGene00198504
0	NA	NA	NA	NA	NA	F33E11.7	NA	G180RvF	WBGene00219932
0	NA	NA	NA	NA	NA	F33E11.7	NA	G180RvS	WBGene00219932
0	NA	NA	NA	NA	NA	F33E11.7	NA	G180SvF	WBGene00219932
0	NA	NA	NA	NA	NA	F33E11.7	NA	G30RvF	WBGene00219932
0	NA	NA	NA	NA	NA	F33E11.7	NA	G30RvS	WBGene00219932
0	NA	NA	NA	NA	NA	F33E11.7	NA	G30SvF	WBGene00219932
0	NA	NA	NA	NA	NA	F33E2.10	NA	G180SvF	WBGene00077769
0	NA	NA	NA	NA	NA	F33E2.10	NA	G30RvF	WBGene00077769
0	NA	NA	NA	NA	NA	F33E2.10	NA	G30RvS	WBGene00077769
0	NA	NA	NA	NA	NA	F33E2.10	NA	G30SvF	WBGene00077769
0	NA	NA	NA	NA	NA	F33E2.11	NA	G180RvF	WBGene00198900
0	NA	NA	NA	NA	NA	F33E2.11	NA	G180RvS	WBGene00198900
0	NA	NA	NA	NA	NA	F33E2.11	NA	G180SvF	WBGene00198900
0	NA	NA	NA	NA	NA	F33E2.11	NA	G30RvF	WBGene00198900
0	NA	NA	NA	NA	NA	F33E2.11	NA	G30RvS	WBGene00198900
0	NA	NA	NA	NA	NA	F33E2.11	NA	G30SvF	WBGene00198900
0	NA	NA	NA	NA	NA	F33E2.12	NA	G180RvF	WBGene00199929
0	NA	NA	NA	NA	NA	F33E2.12	NA	G180RvS	WBGene00199929
0	NA	NA	NA	NA	NA	F33E2.12	NA	G180SvF	WBGene00199929
0	NA	NA	NA	NA	NA	F33E2.12	NA	G30RvF	WBGene00199929
0	NA	NA	NA	NA	NA	F33E2.12	NA	G30RvS	WBGene00199929
0	NA	NA	NA	NA	NA	F33E2.12	NA	G30SvF	WBGene00199929
0	NA	NA	NA	NA	NA	F33E2.4	NA	G180RvF	WBGene00009360
0	NA	NA	NA	NA	NA	F33E2.4	NA	G180RvS	WBGene00009360
0	NA	NA	NA	NA	NA	F33E2.4	NA	G180SvF	WBGene00009360
0	NA	NA	NA	NA	NA	F33E2.4	NA	G30RvF	WBGene00009360
0	NA	NA	NA	NA	NA	F33E2.4	NA	G30RvS	WBGene00009360
0	NA	NA	NA	NA	NA	F33E2.4	NA	G30SvF	WBGene00009360
0	NA	NA	NA	NA	NA	F33E2.6	NA	G180RvF	WBGene00009362
0	NA	NA	NA	NA	NA	F33E2.6	NA	G180RvS	WBGene00009362
0	NA	NA	NA	NA	NA	F33E2.6	NA	G180SvF	WBGene00009362
0	NA	NA	NA	NA	NA	F33E2.6	NA	G30RvF	WBGene00009362
0	NA	NA	NA	NA	NA	F33E2.6	NA	G30RvS	WBGene00009362
0	NA	NA	NA	NA	NA	F33E2.6	NA	G30SvF	WBGene00009362
0	NA	NA	NA	NA	NA	F33E2.7	NA	G180RvF	WBGene00009363
0	NA	NA	NA	NA	NA	F33E2.7	NA	G180RvS	WBGene00009363
0	NA	NA	NA	NA	NA	F33E2.7	NA	G180SvF	WBGene00009363
0	NA	NA	NA	NA	NA	F33E2.7	NA	G30RvF	WBGene00009363
0	NA	NA	NA	NA	NA	F33E2.7	NA	G30RvS	WBGene00009363
0	NA	NA	NA	NA	NA	F33E2.7	NA	G30SvF	WBGene00009363
0	NA	NA	NA	NA	NA	F33E2.8	NA	G180SvF	NA
0	NA	NA	NA	NA	NA	F33E2.8	NA	G30RvF	NA
0	NA	NA	NA	NA	NA	F33E2.8	NA	G30RvS	NA
0	NA	NA	NA	NA	NA	F33E2.8	NA	G30SvF	NA
0	NA	NA	NA	NA	NA	F33G12.8	NA	G180RvF	WBGene00196046
0	NA	NA	NA	NA	NA	F33G12.8	NA	G180RvS	WBGene00196046
0	NA	NA	NA	NA	NA	F33G12.8	NA	G180SvF	WBGene00196046
0	NA	NA	NA	NA	NA	F33G12.8	NA	G30RvF	WBGene00196046
0	NA	NA	NA	NA	NA	F33G12.8	NA	G30RvS	WBGene00196046
0	NA	NA	NA	NA	NA	F33G12.8	NA	G30SvF	WBGene00196046
0	NA	NA	NA	NA	NA	F33G12.9	NA	G180RvF	WBGene00201581
0	NA	NA	NA	NA	NA	F33G12.9	NA	G180RvS	WBGene00201581
0	NA	NA	NA	NA	NA	F33G12.9	NA	G180SvF	WBGene00201581
0	NA	NA	NA	NA	NA	F33G12.9	NA	G30RvF	WBGene00201581
0	NA	NA	NA	NA	NA	F33G12.9	NA	G30RvS	WBGene00201581
0	NA	NA	NA	NA	NA	F33G12.9	NA	G30SvF	WBGene00201581
0	NA	NA	NA	NA	NA	F33G12.t1	NA	G180RvF	NA
0	NA	NA	NA	NA	NA	F33G12.t1	NA	G180RvS	NA
0	NA	NA	NA	NA	NA	F33G12.t1	NA	G180SvF	NA
0	NA	NA	NA	NA	NA	F33G12.t1	NA	G30RvF	NA
0	NA	NA	NA	NA	NA	F33G12.t1	NA	G30RvS	NA
0	NA	NA	NA	NA	NA	F33G12.t1	NA	G30SvF	NA
0	NA	NA	NA	NA	NA	F33H1.6	NA	G30RvF	NA
0	NA	NA	NA	NA	NA	F33H1.6	NA	G30RvS	NA
0	NA	NA	NA	NA	NA	F33H1.6	NA	G30SvF	NA
0	NA	NA	NA	NA	NA	F33H1.9	NA	G180RvF	WBGene00201428
0	NA	NA	NA	NA	NA	F33H1.9	NA	G180RvS	WBGene00201428
0	NA	NA	NA	NA	NA	F33H1.9	NA	G180SvF	WBGene00201428
0	NA	NA	NA	NA	NA	F33H1.9	NA	G30RvF	WBGene00201428
0	NA	NA	NA	NA	NA	F33H1.9	NA	G30RvS	WBGene00201428
0	NA	NA	NA	NA	NA	F33H1.9	NA	G30SvF	WBGene00201428
0	NA	NA	NA	NA	NA	F33H12.1	NA	G180RvF	WBGene00018019
0	NA	NA	NA	NA	NA	F33H12.1	NA	G180RvS	WBGene00018019
0	NA	NA	NA	NA	NA	F33H12.1	NA	G180SvF	WBGene00018019
0	NA	NA	NA	NA	NA	F33H12.1	NA	G30RvF	WBGene00018019
0	NA	NA	NA	NA	NA	F33H12.1	NA	G30RvS	WBGene00018019
0	NA	NA	NA	NA	NA	F33H12.1	NA	G30SvF	WBGene00018019
0	NA	NA	NA	NA	NA	F33H12.6	NA	G180RvF	NA
0	NA	NA	NA	NA	NA	F33H12.6	NA	G180RvS	NA
0	NA	NA	NA	NA	NA	F33H12.6	NA	G180SvF	NA
0	NA	NA	NA	NA	NA	F33H12.6	NA	G30RvF	NA
0	NA	NA	NA	NA	NA	F33H12.6	NA	G30RvS	NA
0	NA	NA	NA	NA	NA	F33H12.6	NA	G30SvF	NA
0	NA	NA	NA	NA	NA	F33H2.8	NA	G180RvF	WBGene00009371
0	NA	NA	NA	NA	NA	F33H2.8	NA	G30RvF	WBGene00009371
0	NA	NA	NA	NA	NA	F33H2.8	NA	G30RvS	WBGene00009371
0	NA	NA	NA	NA	NA	F33H2.8	NA	G30SvF	WBGene00009371
0	NA	NA	NA	NA	NA	F34D10.10	NA	G180RvF	WBGene00199625
0	NA	NA	NA	NA	NA	F34D10.10	NA	G180RvS	WBGene00199625
0	NA	NA	NA	NA	NA	F34D10.10	NA	G180SvF	WBGene00199625
0	NA	NA	NA	NA	NA	F34D10.10	NA	G30RvF	WBGene00199625
0	NA	NA	NA	NA	NA	F34D10.10	NA	G30RvS	WBGene00199625
0	NA	NA	NA	NA	NA	F34D10.10	NA	G30SvF	WBGene00199625
0	NA	NA	NA	NA	NA	F34D10.9	NA	G30SvF	WBGene00045484
0	NA	NA	NA	NA	NA	F34D6.1	NA	G30RvF	WBGene00018021
0	NA	NA	NA	NA	NA	F34D6.1	NA	G30RvS	WBGene00018021
0	NA	NA	NA	NA	NA	F34D6.1	NA	G30SvF	WBGene00018021
0	NA	NA	NA	NA	NA	F34D6.10	NA	G180RvF	WBGene00198346
0	NA	NA	NA	NA	NA	F34D6.10	NA	G180RvS	WBGene00198346
0	NA	NA	NA	NA	NA	F34D6.10	NA	G180SvF	WBGene00198346
0	NA	NA	NA	NA	NA	F34D6.10	NA	G30RvF	WBGene00198346
0	NA	NA	NA	NA	NA	F34D6.10	NA	G30RvS	WBGene00198346
0	NA	NA	NA	NA	NA	F34D6.10	NA	G30SvF	WBGene00198346
0	NA	NA	NA	NA	NA	F34D6.7	NA	G180RvF	NA
0	NA	NA	NA	NA	NA	F34D6.7	NA	G180RvS	NA
0	NA	NA	NA	NA	NA	F34D6.7	NA	G180SvF	NA
0	NA	NA	NA	NA	NA	F34D6.7	NA	G30RvF	NA
0	NA	NA	NA	NA	NA	F34D6.7	NA	G30RvS	NA
0	NA	NA	NA	NA	NA	F34D6.7	NA	G30SvF	NA
0	NA	NA	NA	NA	NA	F34D6.8	NA	G30RvF	NA
0	NA	NA	NA	NA	NA	F34D6.8	NA	G30RvS	NA
0	NA	NA	NA	NA	NA	F34D6.8	NA	G30SvF	NA
0	NA	NA	NA	NA	NA	F34D6.9	NA	G180RvF	NA
0	NA	NA	NA	NA	NA	F34D6.9	NA	G180RvS	NA
0	NA	NA	NA	NA	NA	F34D6.9	NA	G180SvF	NA
0	NA	NA	NA	NA	NA	F34D6.9	NA	G30RvF	NA
0	NA	NA	NA	NA	NA	F34D6.9	NA	G30RvS	NA
0	NA	NA	NA	NA	NA	F34D6.9	NA	G30SvF	NA
0	NA	NA	NA	NA	NA	F34H10.1	NA	G180RvF	WBGene00009378
0	NA	NA	NA	NA	NA	F34H10.1	NA	G180RvS	WBGene00009378
0	NA	NA	NA	NA	NA	F34H10.1	NA	G180SvF	WBGene00009378
0	NA	NA	NA	NA	NA	F34H10.1	NA	G30RvF	WBGene00009378
0	NA	NA	NA	NA	NA	F34H10.1	NA	G30RvS	WBGene00009378
0	NA	NA	NA	NA	NA	F34H10.1	NA	G30SvF	WBGene00009378
0	NA	NA	NA	NA	NA	F34H10.2	NA	G180RvF	NA
0	NA	NA	NA	NA	NA	F34H10.2	NA	G180RvS	NA
0	NA	NA	NA	NA	NA	F34H10.2	NA	G180SvF	NA
0	NA	NA	NA	NA	NA	F34H10.2	NA	G30RvF	NA
0	NA	NA	NA	NA	NA	F34H10.2	NA	G30RvS	NA
0	NA	NA	NA	NA	NA	F34H10.2	NA	G30SvF	NA
0	NA	NA	NA	NA	NA	F34H10.4	NA	G180RvF	WBGene00009381
0	NA	NA	NA	NA	NA	F34H10.4	NA	G180RvS	WBGene00009381
0	NA	NA	NA	NA	NA	F34H10.4	NA	G180SvF	WBGene00009381
0	NA	NA	NA	NA	NA	F34H10.4	NA	G30RvS	WBGene00009381
0	NA	NA	NA	NA	NA	F34H10.5	NA	G180RvF	WBGene00009382
0	NA	NA	NA	NA	NA	F34H10.5	NA	G30RvF	WBGene00009382
0	NA	NA	NA	NA	NA	F34H10.5	NA	G30RvS	WBGene00009382
0	NA	NA	NA	NA	NA	F34H10.5	NA	G30SvF	WBGene00009382
0	NA	NA	NA	NA	NA	F34H10.6	NA	G180RvS	WBGene00199732
0	NA	NA	NA	NA	NA	F34H10.6	NA	G30RvF	WBGene00199732
0	NA	NA	NA	NA	NA	F34H10.6	NA	G30RvS	WBGene00199732
0	NA	NA	NA	NA	NA	F34H10.6	NA	G30SvF	WBGene00199732
0	NA	NA	NA	NA	NA	F34H10.7	NA	G180RvF	WBGene00201311
0	NA	NA	NA	NA	NA	F34H10.7	NA	G180RvS	WBGene00201311
0	NA	NA	NA	NA	NA	F34H10.7	NA	G180SvF	WBGene00201311
0	NA	NA	NA	NA	NA	F34H10.7	NA	G30RvF	WBGene00201311
0	NA	NA	NA	NA	NA	F34H10.7	NA	G30RvS	WBGene00201311
0	NA	NA	NA	NA	NA	F34H10.7	NA	G30SvF	WBGene00201311
0	NA	NA	NA	NA	NA	F34H10.8	NA	G180RvF	WBGene00202115
0	NA	NA	NA	NA	NA	F34H10.8	NA	G180RvS	WBGene00202115
0	NA	NA	NA	NA	NA	F34H10.8	NA	G180SvF	WBGene00202115
0	NA	NA	NA	NA	NA	F34H10.8	NA	G30RvF	WBGene00202115
0	NA	NA	NA	NA	NA	F34H10.8	NA	G30RvS	WBGene00202115
0	NA	NA	NA	NA	NA	F34H10.8	NA	G30SvF	WBGene00202115
0	NA	NA	NA	NA	NA	F34H10.9	NA	G180RvF	NA
0	NA	NA	NA	NA	NA	F34H10.9	NA	G180RvS	NA
0	NA	NA	NA	NA	NA	F34H10.9	NA	G180SvF	NA
0	NA	NA	NA	NA	NA	F34H10.9	NA	G30RvF	NA
0	NA	NA	NA	NA	NA	F34H10.9	NA	G30RvS	NA
0	NA	NA	NA	NA	NA	F34H10.9	NA	G30SvF	NA
0	NA	NA	NA	NA	NA	F34H10.t1	NA	G180RvF	NA
0	NA	NA	NA	NA	NA	F34H10.t1	NA	G180RvS	NA
0	NA	NA	NA	NA	NA	F34H10.t1	NA	G180SvF	NA
0	NA	NA	NA	NA	NA	F34H10.t1	NA	G30RvF	NA
0	NA	NA	NA	NA	NA	F34H10.t1	NA	G30RvS	NA
0	NA	NA	NA	NA	NA	F34H10.t1	NA	G30SvF	NA
0	NA	NA	NA	NA	NA	F35A5.10	NA	G180RvF	WBGene00197415
0	NA	NA	NA	NA	NA	F35A5.10	NA	G180RvS	WBGene00197415
0	NA	NA	NA	NA	NA	F35A5.10	NA	G180SvF	WBGene00197415
0	NA	NA	NA	NA	NA	F35A5.10	NA	G30RvF	WBGene00197415
0	NA	NA	NA	NA	NA	F35A5.10	NA	G30RvS	WBGene00197415
0	NA	NA	NA	NA	NA	F35A5.10	NA	G30SvF	WBGene00197415
0	NA	NA	NA	NA	NA	F35A5.11	NA	G180RvF	WBGene00198155
0	NA	NA	NA	NA	NA	F35A5.11	NA	G180RvS	WBGene00198155
0	NA	NA	NA	NA	NA	F35A5.11	NA	G180SvF	WBGene00198155
0	NA	NA	NA	NA	NA	F35A5.11	NA	G30RvF	WBGene00198155
0	NA	NA	NA	NA	NA	F35A5.11	NA	G30RvS	WBGene00198155
0	NA	NA	NA	NA	NA	F35A5.11	NA	G30SvF	WBGene00198155
0	NA	NA	NA	NA	NA	F35A5.12	NA	G180RvF	WBGene00198203
0	NA	NA	NA	NA	NA	F35A5.12	NA	G180RvS	WBGene00198203
0	NA	NA	NA	NA	NA	F35A5.12	NA	G180SvF	WBGene00198203
0	NA	NA	NA	NA	NA	F35A5.12	NA	G30RvF	WBGene00198203
0	NA	NA	NA	NA	NA	F35A5.12	NA	G30RvS	WBGene00198203
0	NA	NA	NA	NA	NA	F35A5.12	NA	G30SvF	WBGene00198203
0	NA	NA	NA	NA	NA	F35A5.13	NA	G180RvF	WBGene00199727
0	NA	NA	NA	NA	NA	F35A5.13	NA	G180RvS	WBGene00199727
0	NA	NA	NA	NA	NA	F35A5.13	NA	G180SvF	WBGene00199727
0	NA	NA	NA	NA	NA	F35A5.13	NA	G30RvF	WBGene00199727
0	NA	NA	NA	NA	NA	F35A5.13	NA	G30RvS	WBGene00199727
0	NA	NA	NA	NA	NA	F35A5.13	NA	G30SvF	WBGene00199727
0	NA	NA	NA	NA	NA	F35A5.14	NA	G180RvF	WBGene00202337
0	NA	NA	NA	NA	NA	F35A5.14	NA	G180RvS	WBGene00202337
0	NA	NA	NA	NA	NA	F35A5.14	NA	G180SvF	WBGene00202337
0	NA	NA	NA	NA	NA	F35A5.14	NA	G30RvF	WBGene00202337
0	NA	NA	NA	NA	NA	F35A5.14	NA	G30RvS	WBGene00202337
0	NA	NA	NA	NA	NA	F35A5.14	NA	G30SvF	WBGene00202337
0	NA	NA	NA	NA	NA	F35A5.2	NA	G30SvF	WBGene00018025
0	NA	NA	NA	NA	NA	F35A5.4	NA	G30RvF	WBGene00018026
0	NA	NA	NA	NA	NA	F35A5.4	NA	G30RvS	WBGene00018026
0	NA	NA	NA	NA	NA	F35A5.4	NA	G30SvF	WBGene00018026
0	NA	NA	NA	NA	NA	F35A5.5	NA	G180RvF	WBGene00018027
0	NA	NA	NA	NA	NA	F35A5.5	NA	G180RvS	WBGene00018027
0	NA	NA	NA	NA	NA	F35A5.5	NA	G180SvF	WBGene00018027
0	NA	NA	NA	NA	NA	F35A5.5	NA	G30RvF	WBGene00018027
0	NA	NA	NA	NA	NA	F35A5.5	NA	G30RvS	WBGene00018027
0	NA	NA	NA	NA	NA	F35A5.5	NA	G30SvF	WBGene00018027
0	NA	NA	NA	NA	NA	F35A5.9	NA	G180RvF	WBGene00196706
0	NA	NA	NA	NA	NA	F35A5.9	NA	G180RvS	WBGene00196706
0	NA	NA	NA	NA	NA	F35A5.9	NA	G180SvF	WBGene00196706
0	NA	NA	NA	NA	NA	F35A5.9	NA	G30RvF	WBGene00196706
0	NA	NA	NA	NA	NA	F35A5.9	NA	G30RvS	WBGene00196706
0	NA	NA	NA	NA	NA	F35A5.9	NA	G30SvF	WBGene00196706
0	NA	NA	NA	NA	NA	F35A5.t1	NA	G180RvF	NA
0	NA	NA	NA	NA	NA	F35A5.t1	NA	G180RvS	NA
0	NA	NA	NA	NA	NA	F35A5.t1	NA	G180SvF	NA
0	NA	NA	NA	NA	NA	F35A5.t1	NA	G30RvF	NA
0	NA	NA	NA	NA	NA	F35A5.t1	NA	G30RvS	NA
0	NA	NA	NA	NA	NA	F35A5.t1	NA	G30SvF	NA
0	NA	NA	NA	NA	NA	F35B12.11	NA	G180RvF	WBGene00195801
0	NA	NA	NA	NA	NA	F35B12.11	NA	G180RvS	WBGene00195801
0	NA	NA	NA	NA	NA	F35B12.11	NA	G180SvF	WBGene00195801
0	NA	NA	NA	NA	NA	F35B12.11	NA	G30RvF	WBGene00195801
0	NA	NA	NA	NA	NA	F35B12.11	NA	G30RvS	WBGene00195801
0	NA	NA	NA	NA	NA	F35B12.11	NA	G30SvF	WBGene00195801
0	NA	NA	NA	NA	NA	F35B12.12	NA	G180RvF	WBGene00195840
0	NA	NA	NA	NA	NA	F35B12.12	NA	G180RvS	WBGene00195840
0	NA	NA	NA	NA	NA	F35B12.12	NA	G180SvF	WBGene00195840
0	NA	NA	NA	NA	NA	F35B12.12	NA	G30RvF	WBGene00195840
0	NA	NA	NA	NA	NA	F35B12.12	NA	G30RvS	WBGene00195840
0	NA	NA	NA	NA	NA	F35B12.12	NA	G30SvF	WBGene00195840
0	NA	NA	NA	NA	NA	F35B12.13	NA	G180RvF	WBGene00199069
0	NA	NA	NA	NA	NA	F35B12.13	NA	G180RvS	WBGene00199069
0	NA	NA	NA	NA	NA	F35B12.13	NA	G180SvF	WBGene00199069
0	NA	NA	NA	NA	NA	F35B12.13	NA	G30RvF	WBGene00199069
0	NA	NA	NA	NA	NA	F35B12.13	NA	G30RvS	WBGene00199069
0	NA	NA	NA	NA	NA	F35B12.13	NA	G30SvF	WBGene00199069
0	NA	NA	NA	NA	NA	F35B12.14	NA	G180RvF	WBGene00199895
0	NA	NA	NA	NA	NA	F35B12.14	NA	G180RvS	WBGene00199895
0	NA	NA	NA	NA	NA	F35B12.14	NA	G180SvF	WBGene00199895
0	NA	NA	NA	NA	NA	F35B12.14	NA	G30RvF	WBGene00199895
0	NA	NA	NA	NA	NA	F35B12.14	NA	G30RvS	WBGene00199895
0	NA	NA	NA	NA	NA	F35B12.14	NA	G30SvF	WBGene00199895
0	NA	NA	NA	NA	NA	F35B12.15	NA	G180RvF	WBGene00200047
0	NA	NA	NA	NA	NA	F35B12.15	NA	G180RvS	WBGene00200047
0	NA	NA	NA	NA	NA	F35B12.15	NA	G180SvF	WBGene00200047
0	NA	NA	NA	NA	NA	F35B12.15	NA	G30RvF	WBGene00200047
0	NA	NA	NA	NA	NA	F35B12.15	NA	G30RvS	WBGene00200047
0	NA	NA	NA	NA	NA	F35B12.15	NA	G30SvF	WBGene00200047
0	NA	NA	NA	NA	NA	F35B12.16	NA	G180RvF	WBGene00200758
0	NA	NA	NA	NA	NA	F35B12.16	NA	G180RvS	WBGene00200758
0	NA	NA	NA	NA	NA	F35B12.16	NA	G180SvF	WBGene00200758
0	NA	NA	NA	NA	NA	F35B12.16	NA	G30RvF	WBGene00200758
0	NA	NA	NA	NA	NA	F35B12.16	NA	G30RvS	WBGene00200758
0	NA	NA	NA	NA	NA	F35B12.16	NA	G30SvF	WBGene00200758
0	NA	NA	NA	NA	NA	F35B12.17	NA	G180RvF	WBGene00201987
0	NA	NA	NA	NA	NA	F35B12.17	NA	G180RvS	WBGene00201987
0	NA	NA	NA	NA	NA	F35B12.17	NA	G180SvF	WBGene00201987
0	NA	NA	NA	NA	NA	F35B12.17	NA	G30RvF	WBGene00201987
0	NA	NA	NA	NA	NA	F35B12.17	NA	G30RvS	WBGene00201987
0	NA	NA	NA	NA	NA	F35B12.17	NA	G30SvF	WBGene00201987
0	NA	NA	NA	NA	NA	F35B12.3	NA	G30RvF	WBGene00009383
0	NA	NA	NA	NA	NA	F35B12.3	NA	G30RvS	WBGene00009383
0	NA	NA	NA	NA	NA	F35B12.3	NA	G30SvF	WBGene00009383
0	NA	NA	NA	NA	NA	F35B12.4	NA	G30SvF	NA
0	NA	NA	NA	NA	NA	F35B3.1	NA	G180RvF	NA
0	NA	NA	NA	NA	NA	F35B3.1	NA	G180RvS	NA
0	NA	NA	NA	NA	NA	F35B3.1	NA	G180SvF	NA
0	NA	NA	NA	NA	NA	F35B3.1	NA	G30RvF	NA
0	NA	NA	NA	NA	NA	F35B3.10	NA	G180RvF	WBGene00235180
0	NA	NA	NA	NA	NA	F35B3.10	NA	G180RvS	WBGene00235180
0	NA	NA	NA	NA	NA	F35B3.10	NA	G180SvF	WBGene00235180
0	NA	NA	NA	NA	NA	F35B3.10	NA	G30RvF	WBGene00235180
0	NA	NA	NA	NA	NA	F35B3.10	NA	G30RvS	WBGene00235180
0	NA	NA	NA	NA	NA	F35B3.10	NA	G30SvF	WBGene00235180
0	NA	NA	NA	NA	NA	F35B3.3	NA	G180RvF	WBGene00018030
0	NA	NA	NA	NA	NA	F35B3.3	NA	G180RvS	WBGene00018030
0	NA	NA	NA	NA	NA	F35B3.3	NA	G180SvF	WBGene00018030
0	NA	NA	NA	NA	NA	F35B3.3	NA	G30RvF	WBGene00018030
0	NA	NA	NA	NA	NA	F35B3.3	NA	G30RvS	WBGene00018030
0	NA	NA	NA	NA	NA	F35B3.3	NA	G30SvF	WBGene00018030
0	NA	NA	NA	NA	NA	F35B3.7	NA	G30RvF	WBGene00018033
0	NA	NA	NA	NA	NA	F35B3.7	NA	G30RvS	WBGene00018033
0	NA	NA	NA	NA	NA	F35B3.7	NA	G30SvF	WBGene00018033
0	NA	NA	NA	NA	NA	F35B3.8	NA	G180RvF	WBGene00197606
0	NA	NA	NA	NA	NA	F35B3.8	NA	G180RvS	WBGene00197606
0	NA	NA	NA	NA	NA	F35B3.8	NA	G180SvF	WBGene00197606
0	NA	NA	NA	NA	NA	F35B3.8	NA	G30RvF	WBGene00197606
0	NA	NA	NA	NA	NA	F35B3.8	NA	G30RvS	WBGene00197606
0	NA	NA	NA	NA	NA	F35B3.8	NA	G30SvF	WBGene00197606
0	NA	NA	NA	NA	NA	F35B3.9	NA	G180RvF	WBGene00198952
0	NA	NA	NA	NA	NA	F35B3.9	NA	G180RvS	WBGene00198952
0	NA	NA	NA	NA	NA	F35B3.9	NA	G180SvF	WBGene00198952
0	NA	NA	NA	NA	NA	F35B3.9	NA	G30RvF	WBGene00198952
0	NA	NA	NA	NA	NA	F35B3.9	NA	G30RvS	WBGene00198952
0	NA	NA	NA	NA	NA	F35B3.9	NA	G30SvF	WBGene00198952
0	NA	NA	NA	NA	NA	F35C11.10	NA	G180RvF	WBGene00197972
0	NA	NA	NA	NA	NA	F35C11.10	NA	G180RvS	WBGene00197972
0	NA	NA	NA	NA	NA	F35C11.10	NA	G180SvF	WBGene00197972
0	NA	NA	NA	NA	NA	F35C11.10	NA	G30RvF	WBGene00197972
0	NA	NA	NA	NA	NA	F35C11.10	NA	G30RvS	WBGene00197972
0	NA	NA	NA	NA	NA	F35C11.10	NA	G30SvF	WBGene00197972
0	NA	NA	NA	NA	NA	F35C11.11	NA	G180RvF	WBGene00199491
0	NA	NA	NA	NA	NA	F35C11.11	NA	G180RvS	WBGene00199491
0	NA	NA	NA	NA	NA	F35C11.11	NA	G180SvF	WBGene00199491
0	NA	NA	NA	NA	NA	F35C11.11	NA	G30RvF	WBGene00199491
0	NA	NA	NA	NA	NA	F35C11.11	NA	G30RvS	WBGene00199491
0	NA	NA	NA	NA	NA	F35C11.11	NA	G30SvF	WBGene00199491
0	NA	NA	NA	NA	NA	F35C11.12	NA	G180RvF	WBGene00201249
0	NA	NA	NA	NA	NA	F35C11.12	NA	G180RvS	WBGene00201249
0	NA	NA	NA	NA	NA	F35C11.12	NA	G180SvF	WBGene00201249
0	NA	NA	NA	NA	NA	F35C11.12	NA	G30RvF	WBGene00201249
0	NA	NA	NA	NA	NA	F35C11.12	NA	G30RvS	WBGene00201249
0	NA	NA	NA	NA	NA	F35C11.12	NA	G30SvF	WBGene00201249
0	NA	NA	NA	NA	NA	F35C11.13	NA	G180RvF	WBGene00202477
0	NA	NA	NA	NA	NA	F35C11.13	NA	G180RvS	WBGene00202477
0	NA	NA	NA	NA	NA	F35C11.13	NA	G180SvF	WBGene00202477
0	NA	NA	NA	NA	NA	F35C11.13	NA	G30RvF	WBGene00202477
0	NA	NA	NA	NA	NA	F35C11.13	NA	G30RvS	WBGene00202477
0	NA	NA	NA	NA	NA	F35C11.13	NA	G30SvF	WBGene00202477
0	NA	NA	NA	NA	NA	F35C11.2	NA	G30RvS	WBGene00009401
0	NA	NA	NA	NA	NA	F35C11.3	NA	G180RvF	WBGene00009402
0	NA	NA	NA	NA	NA	F35C11.3	NA	G180RvS	WBGene00009402
0	NA	NA	NA	NA	NA	F35C11.3	NA	G180SvF	WBGene00009402
0	NA	NA	NA	NA	NA	F35C11.3	NA	G30RvF	WBGene00009402
0	NA	NA	NA	NA	NA	F35C11.7	NA	G30RvF	WBGene00009406
0	NA	NA	NA	NA	NA	F35C11.9	NA	G180RvF	WBGene00189964
0	NA	NA	NA	NA	NA	F35C11.9	NA	G180RvS	WBGene00189964
0	NA	NA	NA	NA	NA	F35C11.9	NA	G180SvF	WBGene00189964
0	NA	NA	NA	NA	NA	F35C11.9	NA	G30RvF	WBGene00189964
0	NA	NA	NA	NA	NA	F35C11.9	NA	G30RvS	WBGene00189964
0	NA	NA	NA	NA	NA	F35C11.9	NA	G30SvF	WBGene00189964
0	NA	NA	NA	NA	NA	F35C12.4	NA	G180RvF	WBGene00198922
0	NA	NA	NA	NA	NA	F35C12.4	NA	G180RvS	WBGene00198922
0	NA	NA	NA	NA	NA	F35C12.4	NA	G180SvF	WBGene00198922
0	NA	NA	NA	NA	NA	F35C12.4	NA	G30RvF	WBGene00198922
0	NA	NA	NA	NA	NA	F35C12.4	NA	G30RvS	WBGene00198922
0	NA	NA	NA	NA	NA	F35C12.4	NA	G30SvF	WBGene00198922
0	NA	NA	NA	NA	NA	F35C12.5	NA	G180RvF	WBGene00200924
0	NA	NA	NA	NA	NA	F35C12.5	NA	G180RvS	WBGene00200924
0	NA	NA	NA	NA	NA	F35C12.5	NA	G180SvF	WBGene00200924
0	NA	NA	NA	NA	NA	F35C12.5	NA	G30RvF	WBGene00200924
0	NA	NA	NA	NA	NA	F35C12.5	NA	G30RvS	WBGene00200924
0	NA	NA	NA	NA	NA	F35C12.5	NA	G30SvF	WBGene00200924
0	NA	NA	NA	NA	NA	F35C12.6	NA	G180RvF	WBGene00202441
0	NA	NA	NA	NA	NA	F35C12.6	NA	G180RvS	WBGene00202441
0	NA	NA	NA	NA	NA	F35C12.6	NA	G180SvF	WBGene00202441
0	NA	NA	NA	NA	NA	F35C12.6	NA	G30RvF	WBGene00202441
0	NA	NA	NA	NA	NA	F35C12.6	NA	G30RvS	WBGene00202441
0	NA	NA	NA	NA	NA	F35C12.6	NA	G30SvF	WBGene00202441
0	NA	NA	NA	NA	NA	F35C5.1	NA	G30RvF	WBGene00009390
0	NA	NA	NA	NA	NA	F35C5.1	NA	G30RvS	WBGene00009390
0	NA	NA	NA	NA	NA	F35C5.1	NA	G30SvF	WBGene00009390
0	NA	NA	NA	NA	NA	F35C5.11	NA	G180RvF	NA
0	NA	NA	NA	NA	NA	F35C5.11	NA	G180RvS	NA
0	NA	NA	NA	NA	NA	F35C5.11	NA	G180SvF	NA
0	NA	NA	NA	NA	NA	F35C5.11	NA	G30RvF	NA
0	NA	NA	NA	NA	NA	F35C5.11	NA	G30RvS	NA
0	NA	NA	NA	NA	NA	F35C5.11	NA	G30SvF	NA
0	NA	NA	NA	NA	NA	F35C5.3	NA	G180RvF	WBGene00009391
0	NA	NA	NA	NA	NA	F35C5.3	NA	G180RvS	WBGene00009391
0	NA	NA	NA	NA	NA	F35C5.3	NA	G180SvF	WBGene00009391
0	NA	NA	NA	NA	NA	F35C5.3	NA	G30RvF	WBGene00009391
0	NA	NA	NA	NA	NA	F35C5.3	NA	G30RvS	WBGene00009391
0	NA	NA	NA	NA	NA	F35C5.3	NA	G30SvF	WBGene00009391
0	NA	NA	NA	NA	NA	F35C5.4	NA	G180SvF	NA
0	NA	NA	NA	NA	NA	F35C5.4	NA	G30RvF	NA
0	NA	NA	NA	NA	NA	F35C5.4	NA	G30RvS	NA
0	NA	NA	NA	NA	NA	F35C5.4	NA	G30SvF	NA
0	NA	NA	NA	NA	NA	F35C8.10	NA	G180RvF	WBGene00197256
0	NA	NA	NA	NA	NA	F35C8.10	NA	G180RvS	WBGene00197256
0	NA	NA	NA	NA	NA	F35C8.10	NA	G180SvF	WBGene00197256
0	NA	NA	NA	NA	NA	F35C8.10	NA	G30RvF	WBGene00197256
0	NA	NA	NA	NA	NA	F35C8.10	NA	G30RvS	WBGene00197256
0	NA	NA	NA	NA	NA	F35C8.10	NA	G30SvF	WBGene00197256
0	NA	NA	NA	NA	NA	F35C8.8	NA	G180RvF	WBGene00018038
0	NA	NA	NA	NA	NA	F35C8.8	NA	G180RvS	WBGene00018038
0	NA	NA	NA	NA	NA	F35C8.8	NA	G180SvF	WBGene00018038
0	NA	NA	NA	NA	NA	F35C8.8	NA	G30RvF	WBGene00018038
0	NA	NA	NA	NA	NA	F35C8.8	NA	G30RvS	WBGene00018038
0	NA	NA	NA	NA	NA	F35C8.8	NA	G30SvF	WBGene00018038
0	NA	NA	NA	NA	NA	F35C8.9	NA	G180RvF	NA
0	NA	NA	NA	NA	NA	F35C8.9	NA	G180RvS	NA
0	NA	NA	NA	NA	NA	F35C8.9	NA	G180SvF	NA
0	NA	NA	NA	NA	NA	F35C8.9	NA	G30RvF	NA
0	NA	NA	NA	NA	NA	F35C8.9	NA	G30RvS	NA
0	NA	NA	NA	NA	NA	F35C8.9	NA	G30SvF	NA
0	NA	NA	NA	NA	NA	F35D11.1	NA	G180RvF	WBGene00018043
0	NA	NA	NA	NA	NA	F35D11.1	NA	G180RvS	WBGene00018043
0	NA	NA	NA	NA	NA	F35D11.1	NA	G180SvF	WBGene00018043
0	NA	NA	NA	NA	NA	F35D11.1	NA	G30RvF	WBGene00018043
0	NA	NA	NA	NA	NA	F35D11.12	NA	G180RvF	WBGene00219933
0	NA	NA	NA	NA	NA	F35D11.12	NA	G180RvS	WBGene00219933
0	NA	NA	NA	NA	NA	F35D11.12	NA	G180SvF	WBGene00219933
0	NA	NA	NA	NA	NA	F35D11.12	NA	G30RvF	WBGene00219933
0	NA	NA	NA	NA	NA	F35D11.12	NA	G30RvS	WBGene00219933
0	NA	NA	NA	NA	NA	F35D11.12	NA	G30SvF	WBGene00219933
0	NA	NA	NA	NA	NA	F35D2.1	NA	G180SvF	WBGene00018039
0	NA	NA	NA	NA	NA	F35D2.1	NA	G30RvF	WBGene00018039
0	NA	NA	NA	NA	NA	F35D2.1	NA	G30RvS	WBGene00018039
0	NA	NA	NA	NA	NA	F35D2.1	NA	G30SvF	WBGene00018039
0	NA	NA	NA	NA	NA	F35D2.10	NA	G180RvF	WBGene00197496
0	NA	NA	NA	NA	NA	F35D2.10	NA	G180RvS	WBGene00197496
0	NA	NA	NA	NA	NA	F35D2.10	NA	G180SvF	WBGene00197496
0	NA	NA	NA	NA	NA	F35D2.10	NA	G30RvF	WBGene00197496
0	NA	NA	NA	NA	NA	F35D2.10	NA	G30RvS	WBGene00197496
0	NA	NA	NA	NA	NA	F35D2.10	NA	G30SvF	WBGene00197496
0	NA	NA	NA	NA	NA	F35D2.11	NA	G180RvF	WBGene00198309
0	NA	NA	NA	NA	NA	F35D2.11	NA	G180RvS	WBGene00198309
0	NA	NA	NA	NA	NA	F35D2.11	NA	G180SvF	WBGene00198309
0	NA	NA	NA	NA	NA	F35D2.11	NA	G30RvF	WBGene00198309
0	NA	NA	NA	NA	NA	F35D2.11	NA	G30RvS	WBGene00198309
0	NA	NA	NA	NA	NA	F35D2.11	NA	G30SvF	WBGene00198309
0	NA	NA	NA	NA	NA	F35D2.12	NA	G180RvF	WBGene00199380
0	NA	NA	NA	NA	NA	F35D2.12	NA	G180RvS	WBGene00199380
0	NA	NA	NA	NA	NA	F35D2.12	NA	G180SvF	WBGene00199380
0	NA	NA	NA	NA	NA	F35D2.12	NA	G30RvF	WBGene00199380
0	NA	NA	NA	NA	NA	F35D2.12	NA	G30RvS	WBGene00199380
0	NA	NA	NA	NA	NA	F35D2.12	NA	G30SvF	WBGene00199380
0	NA	NA	NA	NA	NA	F35D2.13	NA	G180RvF	WBGene00199546
0	NA	NA	NA	NA	NA	F35D2.13	NA	G180RvS	WBGene00199546
0	NA	NA	NA	NA	NA	F35D2.13	NA	G180SvF	WBGene00199546
0	NA	NA	NA	NA	NA	F35D2.13	NA	G30RvF	WBGene00199546
0	NA	NA	NA	NA	NA	F35D2.13	NA	G30RvS	WBGene00199546
0	NA	NA	NA	NA	NA	F35D2.13	NA	G30SvF	WBGene00199546
0	NA	NA	NA	NA	NA	F35D2.14	NA	G180RvF	WBGene00200557
0	NA	NA	NA	NA	NA	F35D2.14	NA	G180RvS	WBGene00200557
0	NA	NA	NA	NA	NA	F35D2.14	NA	G180SvF	WBGene00200557
0	NA	NA	NA	NA	NA	F35D2.14	NA	G30RvF	WBGene00200557
0	NA	NA	NA	NA	NA	F35D2.14	NA	G30RvS	WBGene00200557
0	NA	NA	NA	NA	NA	F35D2.14	NA	G30SvF	WBGene00200557
0	NA	NA	NA	NA	NA	F35D2.15	NA	G180RvF	WBGene00201528
0	NA	NA	NA	NA	NA	F35D2.15	NA	G180RvS	WBGene00201528
0	NA	NA	NA	NA	NA	F35D2.15	NA	G180SvF	WBGene00201528
0	NA	NA	NA	NA	NA	F35D2.15	NA	G30RvF	WBGene00201528
0	NA	NA	NA	NA	NA	F35D2.15	NA	G30RvS	WBGene00201528
0	NA	NA	NA	NA	NA	F35D2.15	NA	G30SvF	WBGene00201528
0	NA	NA	NA	NA	NA	F35D2.16	NA	G180SvF	WBGene00201549
0	NA	NA	NA	NA	NA	F35D2.16	NA	G30RvF	WBGene00201549
0	NA	NA	NA	NA	NA	F35D2.16	NA	G30RvS	WBGene00201549
0	NA	NA	NA	NA	NA	F35D2.16	NA	G30SvF	WBGene00201549
0	NA	NA	NA	NA	NA	F35D2.17	NA	G180RvF	WBGene00202215
0	NA	NA	NA	NA	NA	F35D2.17	NA	G180RvS	WBGene00202215
0	NA	NA	NA	NA	NA	F35D2.17	NA	G180SvF	WBGene00202215
0	NA	NA	NA	NA	NA	F35D2.17	NA	G30RvF	WBGene00202215
0	NA	NA	NA	NA	NA	F35D2.17	NA	G30RvS	WBGene00202215
0	NA	NA	NA	NA	NA	F35D2.17	NA	G30SvF	WBGene00202215
0	NA	NA	NA	NA	NA	F35D2.2	NA	G180RvF	WBGene00018040
0	NA	NA	NA	NA	NA	F35D2.2	NA	G180RvS	WBGene00018040
0	NA	NA	NA	NA	NA	F35D2.2	NA	G180SvF	WBGene00018040
0	NA	NA	NA	NA	NA	F35D2.2	NA	G30RvF	WBGene00018040
0	NA	NA	NA	NA	NA	F35D2.2	NA	G30RvS	WBGene00018040
0	NA	NA	NA	NA	NA	F35D2.2	NA	G30SvF	WBGene00018040
0	NA	NA	NA	NA	NA	F35D2.3	NA	G180RvF	WBGene00018041
0	NA	NA	NA	NA	NA	F35D2.3	NA	G30SvF	WBGene00018041
0	NA	NA	NA	NA	NA	F35D2.6	NA	G180RvF	WBGene00194916
0	NA	NA	NA	NA	NA	F35D2.6	NA	G180RvS	WBGene00194916
0	NA	NA	NA	NA	NA	F35D2.6	NA	G180SvF	WBGene00194916
0	NA	NA	NA	NA	NA	F35D2.6	NA	G30RvF	WBGene00194916
0	NA	NA	NA	NA	NA	F35D2.6	NA	G30RvS	WBGene00194916
0	NA	NA	NA	NA	NA	F35D2.6	NA	G30SvF	WBGene00194916
0	NA	NA	NA	NA	NA	F35D2.7	NA	G180RvF	WBGene00195892
0	NA	NA	NA	NA	NA	F35D2.7	NA	G180RvS	WBGene00195892
0	NA	NA	NA	NA	NA	F35D2.7	NA	G180SvF	WBGene00195892
0	NA	NA	NA	NA	NA	F35D2.7	NA	G30RvF	WBGene00195892
0	NA	NA	NA	NA	NA	F35D2.7	NA	G30RvS	WBGene00195892
0	NA	NA	NA	NA	NA	F35D2.7	NA	G30SvF	WBGene00195892
0	NA	NA	NA	NA	NA	F35D2.8	NA	G180RvF	WBGene00196464
0	NA	NA	NA	NA	NA	F35D2.8	NA	G180RvS	WBGene00196464
0	NA	NA	NA	NA	NA	F35D2.8	NA	G180SvF	WBGene00196464
0	NA	NA	NA	NA	NA	F35D2.8	NA	G30RvF	WBGene00196464
0	NA	NA	NA	NA	NA	F35D2.8	NA	G30RvS	WBGene00196464
0	NA	NA	NA	NA	NA	F35D2.8	NA	G30SvF	WBGene00196464
0	NA	NA	NA	NA	NA	F35D2.9	NA	G180RvF	WBGene00196516
0	NA	NA	NA	NA	NA	F35D2.9	NA	G180RvS	WBGene00196516
0	NA	NA	NA	NA	NA	F35D2.9	NA	G180SvF	WBGene00196516
0	NA	NA	NA	NA	NA	F35D2.9	NA	G30RvF	WBGene00196516
0	NA	NA	NA	NA	NA	F35D2.9	NA	G30RvS	WBGene00196516
0	NA	NA	NA	NA	NA	F35D2.9	NA	G30SvF	WBGene00196516
0	NA	NA	NA	NA	NA	F35E12.11	NA	G180RvF	WBGene00044972
0	NA	NA	NA	NA	NA	F35E12.11	NA	G180RvS	WBGene00044972
0	NA	NA	NA	NA	NA	F35E12.11	NA	G180SvF	WBGene00044972
0	NA	NA	NA	NA	NA	F35E12.11	NA	G30RvF	WBGene00044972
0	NA	NA	NA	NA	NA	F35E12.11	NA	G30RvS	WBGene00044972
0	NA	NA	NA	NA	NA	F35E12.11	NA	G30SvF	WBGene00044972
0	NA	NA	NA	NA	NA	F35E12.12	NA	G180SvF	WBGene00200981
0	NA	NA	NA	NA	NA	F35E12.12	NA	G30RvF	WBGene00200981
0	NA	NA	NA	NA	NA	F35E12.12	NA	G30RvS	WBGene00200981
0	NA	NA	NA	NA	NA	F35E12.12	NA	G30SvF	WBGene00200981
0	NA	NA	NA	NA	NA	F35E12.13	NA	G180RvF	WBGene00235181
0	NA	NA	NA	NA	NA	F35E12.13	NA	G180RvS	WBGene00235181
0	NA	NA	NA	NA	NA	F35E12.13	NA	G180SvF	WBGene00235181
0	NA	NA	NA	NA	NA	F35E12.13	NA	G30RvF	WBGene00235181
0	NA	NA	NA	NA	NA	F35E12.13	NA	G30RvS	WBGene00235181
0	NA	NA	NA	NA	NA	F35E12.13	NA	G30SvF	WBGene00235181
0	NA	NA	NA	NA	NA	F35E12.2	NA	G180RvF	WBGene00009426
0	NA	NA	NA	NA	NA	F35E12.4	NA	G30RvF	NA
0	NA	NA	NA	NA	NA	F35E2.1	NA	G180RvF	WBGene00009409
0	NA	NA	NA	NA	NA	F35E2.1	NA	G180RvS	WBGene00009409
0	NA	NA	NA	NA	NA	F35E2.1	NA	G180SvF	WBGene00009409
0	NA	NA	NA	NA	NA	F35E2.1	NA	G30RvF	WBGene00009409
0	NA	NA	NA	NA	NA	F35E2.1	NA	G30RvS	WBGene00009409
0	NA	NA	NA	NA	NA	F35E2.1	NA	G30SvF	WBGene00009409
0	NA	NA	NA	NA	NA	F35E2.10	NA	G180SvF	NA
0	NA	NA	NA	NA	NA	F35E2.10	NA	G30RvF	NA
0	NA	NA	NA	NA	NA	F35E2.10	NA	G30RvS	NA
0	NA	NA	NA	NA	NA	F35E2.10	NA	G30SvF	NA
0	NA	NA	NA	NA	NA	F35E2.11	NA	G180RvF	NA
0	NA	NA	NA	NA	NA	F35E2.11	NA	G180RvS	NA
0	NA	NA	NA	NA	NA	F35E2.11	NA	G180SvF	NA
0	NA	NA	NA	NA	NA	F35E2.11	NA	G30RvF	NA
0	NA	NA	NA	NA	NA	F35E2.11	NA	G30RvS	NA
0	NA	NA	NA	NA	NA	F35E2.11	NA	G30SvF	NA
0	NA	NA	NA	NA	NA	F35E2.12	NA	G180RvF	WBGene00196754
0	NA	NA	NA	NA	NA	F35E2.12	NA	G180RvS	WBGene00196754
0	NA	NA	NA	NA	NA	F35E2.12	NA	G180SvF	WBGene00196754
0	NA	NA	NA	NA	NA	F35E2.12	NA	G30RvF	WBGene00196754
0	NA	NA	NA	NA	NA	F35E2.12	NA	G30RvS	WBGene00196754
0	NA	NA	NA	NA	NA	F35E2.12	NA	G30SvF	WBGene00196754
0	NA	NA	NA	NA	NA	F35E2.2	NA	G180RvF	WBGene00009410
0	NA	NA	NA	NA	NA	F35E2.2	NA	G180RvS	WBGene00009410
0	NA	NA	NA	NA	NA	F35E2.2	NA	G180SvF	WBGene00009410
0	NA	NA	NA	NA	NA	F35E2.2	NA	G30RvF	WBGene00009410
0	NA	NA	NA	NA	NA	F35E2.2	NA	G30RvS	WBGene00009410
0	NA	NA	NA	NA	NA	F35E2.2	NA	G30SvF	WBGene00009410
0	NA	NA	NA	NA	NA	F35E2.3	NA	G180RvF	NA
0	NA	NA	NA	NA	NA	F35E2.3	NA	G30RvF	NA
0	NA	NA	NA	NA	NA	F35E2.3	NA	G30RvS	NA
0	NA	NA	NA	NA	NA	F35E2.3	NA	G30SvF	NA
0	NA	NA	NA	NA	NA	F35E2.5	NA	G30RvF	WBGene00009412
0	NA	NA	NA	NA	NA	F35E2.5	NA	G30RvS	WBGene00009412
0	NA	NA	NA	NA	NA	F35E2.5	NA	G30SvF	WBGene00009412
0	NA	NA	NA	NA	NA	F35E2.7	NA	G180RvF	NA
0	NA	NA	NA	NA	NA	F35E2.7	NA	G180RvS	NA
0	NA	NA	NA	NA	NA	F35E2.7	NA	G180SvF	NA
0	NA	NA	NA	NA	NA	F35E2.7	NA	G30RvF	NA
0	NA	NA	NA	NA	NA	F35E2.7	NA	G30RvS	NA
0	NA	NA	NA	NA	NA	F35E2.7	NA	G30SvF	NA
0	NA	NA	NA	NA	NA	F35E2.8	NA	G180RvF	WBGene00009415
0	NA	NA	NA	NA	NA	F35E2.8	NA	G180RvS	WBGene00009415
0	NA	NA	NA	NA	NA	F35E2.8	NA	G180SvF	WBGene00009415
0	NA	NA	NA	NA	NA	F35E2.8	NA	G30RvF	WBGene00009415
0	NA	NA	NA	NA	NA	F35E2.8	NA	G30RvS	WBGene00009415
0	NA	NA	NA	NA	NA	F35E2.8	NA	G30SvF	WBGene00009415
0	NA	NA	NA	NA	NA	F35E2.9	NA	G180SvF	WBGene00009416
0	NA	NA	NA	NA	NA	F35E2.9	NA	G30RvF	WBGene00009416
0	NA	NA	NA	NA	NA	F35E2.9	NA	G30RvS	WBGene00009416
0	NA	NA	NA	NA	NA	F35E2.9	NA	G30SvF	WBGene00009416
0	NA	NA	NA	NA	NA	F35E8.1	NA	G180RvF	WBGene00009417
0	NA	NA	NA	NA	NA	F35E8.1	NA	G180RvS	WBGene00009417
0	NA	NA	NA	NA	NA	F35E8.1	NA	G180SvF	WBGene00009417
0	NA	NA	NA	NA	NA	F35E8.1	NA	G30RvF	WBGene00009417
0	NA	NA	NA	NA	NA	F35E8.1	NA	G30RvS	WBGene00009417
0	NA	NA	NA	NA	NA	F35E8.1	NA	G30SvF	WBGene00009417
0	NA	NA	NA	NA	NA	F35E8.10	NA	G180RvF	WBGene00009423
0	NA	NA	NA	NA	NA	F35E8.10	NA	G180RvS	WBGene00009423
0	NA	NA	NA	NA	NA	F35E8.10	NA	G180SvF	WBGene00009423
0	NA	NA	NA	NA	NA	F35E8.10	NA	G30RvF	WBGene00009423
0	NA	NA	NA	NA	NA	F35E8.10	NA	G30RvS	WBGene00009423
0	NA	NA	NA	NA	NA	F35E8.10	NA	G30SvF	WBGene00009423
0	NA	NA	NA	NA	NA	F35E8.13	NA	G180RvF	WBGene00009424
0	NA	NA	NA	NA	NA	F35E8.13	NA	G180RvS	WBGene00009424
0	NA	NA	NA	NA	NA	F35E8.13	NA	G180SvF	WBGene00009424
0	NA	NA	NA	NA	NA	F35E8.13	NA	G30RvF	WBGene00009424
0	NA	NA	NA	NA	NA	F35E8.13	NA	G30RvS	WBGene00009424
0	NA	NA	NA	NA	NA	F35E8.13	NA	G30SvF	WBGene00009424
0	NA	NA	NA	NA	NA	F35E8.15	NA	G180RvF	NA
0	NA	NA	NA	NA	NA	F35E8.15	NA	G180RvS	NA
0	NA	NA	NA	NA	NA	F35E8.15	NA	G180SvF	NA
0	NA	NA	NA	NA	NA	F35E8.15	NA	G30RvF	NA
0	NA	NA	NA	NA	NA	F35E8.15	NA	G30RvS	NA
0	NA	NA	NA	NA	NA	F35E8.15	NA	G30SvF	NA
0	NA	NA	NA	NA	NA	F35E8.17	NA	G180RvF	WBGene00195736
0	NA	NA	NA	NA	NA	F35E8.17	NA	G180RvS	WBGene00195736
0	NA	NA	NA	NA	NA	F35E8.17	NA	G180SvF	WBGene00195736
0	NA	NA	NA	NA	NA	F35E8.17	NA	G30RvF	WBGene00195736
0	NA	NA	NA	NA	NA	F35E8.17	NA	G30RvS	WBGene00195736
0	NA	NA	NA	NA	NA	F35E8.17	NA	G30SvF	WBGene00195736
0	NA	NA	NA	NA	NA	F35E8.18	NA	G180RvF	WBGene00197387
0	NA	NA	NA	NA	NA	F35E8.18	NA	G180RvS	WBGene00197387
0	NA	NA	NA	NA	NA	F35E8.18	NA	G180SvF	WBGene00197387
0	NA	NA	NA	NA	NA	F35E8.18	NA	G30RvF	WBGene00197387
0	NA	NA	NA	NA	NA	F35E8.18	NA	G30RvS	WBGene00197387
0	NA	NA	NA	NA	NA	F35E8.18	NA	G30SvF	WBGene00197387
0	NA	NA	NA	NA	NA	F35E8.19	NA	G180RvF	WBGene00199359
0	NA	NA	NA	NA	NA	F35E8.19	NA	G180RvS	WBGene00199359
0	NA	NA	NA	NA	NA	F35E8.19	NA	G180SvF	WBGene00199359
0	NA	NA	NA	NA	NA	F35E8.19	NA	G30RvF	WBGene00199359
0	NA	NA	NA	NA	NA	F35E8.19	NA	G30RvS	WBGene00199359
0	NA	NA	NA	NA	NA	F35E8.19	NA	G30SvF	WBGene00199359
0	NA	NA	NA	NA	NA	F35E8.20	NA	G180RvF	WBGene00201011
0	NA	NA	NA	NA	NA	F35E8.20	NA	G180RvS	WBGene00201011
0	NA	NA	NA	NA	NA	F35E8.20	NA	G180SvF	WBGene00201011
0	NA	NA	NA	NA	NA	F35E8.20	NA	G30RvF	WBGene00201011
0	NA	NA	NA	NA	NA	F35E8.20	NA	G30RvS	WBGene00201011
0	NA	NA	NA	NA	NA	F35E8.20	NA	G30SvF	WBGene00201011
0	NA	NA	NA	NA	NA	F35E8.4	NA	G180RvF	NA
0	NA	NA	NA	NA	NA	F35E8.4	NA	G180RvS	NA
0	NA	NA	NA	NA	NA	F35E8.4	NA	G180SvF	NA
0	NA	NA	NA	NA	NA	F35E8.4	NA	G30RvF	NA
0	NA	NA	NA	NA	NA	F35E8.4	NA	G30RvS	NA
0	NA	NA	NA	NA	NA	F35E8.4	NA	G30SvF	NA
0	NA	NA	NA	NA	NA	F35E8.6	NA	G180RvF	WBGene00009420
0	NA	NA	NA	NA	NA	F35E8.6	NA	G180RvS	WBGene00009420
0	NA	NA	NA	NA	NA	F35E8.6	NA	G180SvF	WBGene00009420
0	NA	NA	NA	NA	NA	F35E8.6	NA	G30RvF	WBGene00009420
0	NA	NA	NA	NA	NA	F35E8.6	NA	G30RvS	WBGene00009420
0	NA	NA	NA	NA	NA	F35E8.6	NA	G30SvF	WBGene00009420
0	NA	NA	NA	NA	NA	F35E8.7	NA	G180SvF	WBGene00009421
0	NA	NA	NA	NA	NA	F35E8.7	NA	G30RvF	WBGene00009421
0	NA	NA	NA	NA	NA	F35E8.7	NA	G30RvS	WBGene00009421
0	NA	NA	NA	NA	NA	F35E8.7	NA	G30SvF	WBGene00009421
0	NA	NA	NA	NA	NA	F35E8.9	NA	G180RvF	WBGene00009422
0	NA	NA	NA	NA	NA	F35E8.9	NA	G180RvS	WBGene00009422
0	NA	NA	NA	NA	NA	F35E8.9	NA	G180SvF	WBGene00009422
0	NA	NA	NA	NA	NA	F35E8.9	NA	G30RvF	WBGene00009422
0	NA	NA	NA	NA	NA	F35E8.9	NA	G30RvS	WBGene00009422
0	NA	NA	NA	NA	NA	F35E8.9	NA	G30SvF	WBGene00009422
0	NA	NA	NA	NA	NA	F35F10.10	NA	G180RvF	NA
0	NA	NA	NA	NA	NA	F35F10.10	NA	G180RvS	NA
0	NA	NA	NA	NA	NA	F35F10.10	NA	G180SvF	NA
0	NA	NA	NA	NA	NA	F35F10.10	NA	G30RvF	NA
0	NA	NA	NA	NA	NA	F35F10.13	NA	G180SvF	WBGene00018062
0	NA	NA	NA	NA	NA	F35F10.13	NA	G30RvS	WBGene00018062
0	NA	NA	NA	NA	NA	F35F10.14	NA	G30RvF	WBGene00018063
0	NA	NA	NA	NA	NA	F35F10.14	NA	G30RvS	WBGene00018063
0	NA	NA	NA	NA	NA	F35F10.14	NA	G30SvF	WBGene00018063
0	NA	NA	NA	NA	NA	F35F10.4	NA	G180RvF	NA
0	NA	NA	NA	NA	NA	F35F10.4	NA	G180RvS	NA
0	NA	NA	NA	NA	NA	F35F10.4	NA	G180SvF	NA
0	NA	NA	NA	NA	NA	F35F10.4	NA	G30RvS	NA
0	NA	NA	NA	NA	NA	F35F10.6	NA	G30RvF	WBGene00018056
0	NA	NA	NA	NA	NA	F35F10.7	NA	G180RvF	WBGene00018057
0	NA	NA	NA	NA	NA	F35F10.7	NA	G180RvS	WBGene00018057
0	NA	NA	NA	NA	NA	F35F10.7	NA	G180SvF	WBGene00018057
0	NA	NA	NA	NA	NA	F35F10.7	NA	G30RvF	WBGene00018057
0	NA	NA	NA	NA	NA	F35F11.2	NA	G180RvF	WBGene00018065
0	NA	NA	NA	NA	NA	F35F11.2	NA	G30RvF	WBGene00018065
0	NA	NA	NA	NA	NA	F35F11.2	NA	G30RvS	WBGene00018065
0	NA	NA	NA	NA	NA	F35F11.2	NA	G30SvF	WBGene00018065
0	NA	NA	NA	NA	NA	F35F11.3	NA	G180RvF	NA
0	NA	NA	NA	NA	NA	F35F11.3	NA	G180RvS	NA
0	NA	NA	NA	NA	NA	F35F11.3	NA	G180SvF	NA
0	NA	NA	NA	NA	NA	F35F11.4	NA	G180RvF	WBGene00219934
0	NA	NA	NA	NA	NA	F35F11.4	NA	G180RvS	WBGene00219934
0	NA	NA	NA	NA	NA	F35F11.4	NA	G180SvF	WBGene00219934
0	NA	NA	NA	NA	NA	F35F11.4	NA	G30RvF	WBGene00219934
0	NA	NA	NA	NA	NA	F35F11.4	NA	G30RvS	WBGene00219934
0	NA	NA	NA	NA	NA	F35F11.4	NA	G30SvF	WBGene00219934
0	NA	NA	NA	NA	NA	F35G12.14	NA	G180RvF	WBGene00195450
0	NA	NA	NA	NA	NA	F35G12.14	NA	G180RvS	WBGene00195450
0	NA	NA	NA	NA	NA	F35G12.14	NA	G180SvF	WBGene00195450
0	NA	NA	NA	NA	NA	F35G12.14	NA	G30RvF	WBGene00195450
0	NA	NA	NA	NA	NA	F35G12.14	NA	G30RvS	WBGene00195450
0	NA	NA	NA	NA	NA	F35G12.14	NA	G30SvF	WBGene00195450
0	NA	NA	NA	NA	NA	F35G2.10	NA	G180RvF	WBGene00196293
0	NA	NA	NA	NA	NA	F35G2.10	NA	G180RvS	WBGene00196293
0	NA	NA	NA	NA	NA	F35G2.10	NA	G180SvF	WBGene00196293
0	NA	NA	NA	NA	NA	F35G2.10	NA	G30RvF	WBGene00196293
0	NA	NA	NA	NA	NA	F35G2.10	NA	G30RvS	WBGene00196293
0	NA	NA	NA	NA	NA	F35G2.10	NA	G30SvF	WBGene00196293
0	NA	NA	NA	NA	NA	F35G2.11	NA	G180RvF	WBGene00196559
0	NA	NA	NA	NA	NA	F35G2.11	NA	G180RvS	WBGene00196559
0	NA	NA	NA	NA	NA	F35G2.11	NA	G180SvF	WBGene00196559
0	NA	NA	NA	NA	NA	F35G2.11	NA	G30RvF	WBGene00196559
0	NA	NA	NA	NA	NA	F35G2.11	NA	G30RvS	WBGene00196559
0	NA	NA	NA	NA	NA	F35G2.11	NA	G30SvF	WBGene00196559
0	NA	NA	NA	NA	NA	F35G2.12	NA	G180RvF	WBGene00196985
0	NA	NA	NA	NA	NA	F35G2.12	NA	G180RvS	WBGene00196985
0	NA	NA	NA	NA	NA	F35G2.12	NA	G180SvF	WBGene00196985
0	NA	NA	NA	NA	NA	F35G2.12	NA	G30RvF	WBGene00196985
0	NA	NA	NA	NA	NA	F35G2.12	NA	G30RvS	WBGene00196985
0	NA	NA	NA	NA	NA	F35G2.12	NA	G30SvF	WBGene00196985
0	NA	NA	NA	NA	NA	F35G2.13	NA	G180RvF	WBGene00198079
0	NA	NA	NA	NA	NA	F35G2.13	NA	G180RvS	WBGene00198079
0	NA	NA	NA	NA	NA	F35G2.13	NA	G180SvF	WBGene00198079
0	NA	NA	NA	NA	NA	F35G2.13	NA	G30RvF	WBGene00198079
0	NA	NA	NA	NA	NA	F35G2.13	NA	G30RvS	WBGene00198079
0	NA	NA	NA	NA	NA	F35G2.13	NA	G30SvF	WBGene00198079
0	NA	NA	NA	NA	NA	F35G2.14	NA	G180RvF	WBGene00198709
0	NA	NA	NA	NA	NA	F35G2.14	NA	G180RvS	WBGene00198709
0	NA	NA	NA	NA	NA	F35G2.14	NA	G180SvF	WBGene00198709
0	NA	NA	NA	NA	NA	F35G2.14	NA	G30RvF	WBGene00198709
0	NA	NA	NA	NA	NA	F35G2.14	NA	G30RvS	WBGene00198709
0	NA	NA	NA	NA	NA	F35G2.14	NA	G30SvF	WBGene00198709
0	NA	NA	NA	NA	NA	F35G2.15	NA	G180RvF	WBGene00199105
0	NA	NA	NA	NA	NA	F35G2.15	NA	G180RvS	WBGene00199105
0	NA	NA	NA	NA	NA	F35G2.15	NA	G180SvF	WBGene00199105
0	NA	NA	NA	NA	NA	F35G2.15	NA	G30RvF	WBGene00199105
0	NA	NA	NA	NA	NA	F35G2.15	NA	G30RvS	WBGene00199105
0	NA	NA	NA	NA	NA	F35G2.15	NA	G30SvF	WBGene00199105
0	NA	NA	NA	NA	NA	F35G2.16	NA	G180RvF	WBGene00200605
0	NA	NA	NA	NA	NA	F35G2.16	NA	G180RvS	WBGene00200605
0	NA	NA	NA	NA	NA	F35G2.16	NA	G180SvF	WBGene00200605
0	NA	NA	NA	NA	NA	F35G2.16	NA	G30RvF	WBGene00200605
0	NA	NA	NA	NA	NA	F35G2.16	NA	G30RvS	WBGene00200605
0	NA	NA	NA	NA	NA	F35G2.16	NA	G30SvF	WBGene00200605
0	NA	NA	NA	NA	NA	F35G2.17	NA	G180RvF	WBGene00200689
0	NA	NA	NA	NA	NA	F35G2.17	NA	G180RvS	WBGene00200689
0	NA	NA	NA	NA	NA	F35G2.17	NA	G180SvF	WBGene00200689
0	NA	NA	NA	NA	NA	F35G2.17	NA	G30RvF	WBGene00200689
0	NA	NA	NA	NA	NA	F35G2.17	NA	G30RvS	WBGene00200689
0	NA	NA	NA	NA	NA	F35G2.17	NA	G30SvF	WBGene00200689
0	NA	NA	NA	NA	NA	F35G2.18	NA	G180RvF	WBGene00201076
0	NA	NA	NA	NA	NA	F35G2.18	NA	G180RvS	WBGene00201076
0	NA	NA	NA	NA	NA	F35G2.18	NA	G180SvF	WBGene00201076
0	NA	NA	NA	NA	NA	F35G2.18	NA	G30RvF	WBGene00201076
0	NA	NA	NA	NA	NA	F35G2.18	NA	G30RvS	WBGene00201076
0	NA	NA	NA	NA	NA	F35G2.18	NA	G30SvF	WBGene00201076
0	NA	NA	NA	NA	NA	F35G2.19	NA	G180RvF	WBGene00201133
0	NA	NA	NA	NA	NA	F35G2.19	NA	G180RvS	WBGene00201133
0	NA	NA	NA	NA	NA	F35G2.19	NA	G180SvF	WBGene00201133
0	NA	NA	NA	NA	NA	F35G2.19	NA	G30RvF	WBGene00201133
0	NA	NA	NA	NA	NA	F35G2.19	NA	G30RvS	WBGene00201133
0	NA	NA	NA	NA	NA	F35G2.19	NA	G30SvF	WBGene00201133
0	NA	NA	NA	NA	NA	F35G2.20	NA	G180RvF	WBGene00201915
0	NA	NA	NA	NA	NA	F35G2.20	NA	G180RvS	WBGene00201915
0	NA	NA	NA	NA	NA	F35G2.20	NA	G180SvF	WBGene00201915
0	NA	NA	NA	NA	NA	F35G2.20	NA	G30RvF	WBGene00201915
0	NA	NA	NA	NA	NA	F35G2.20	NA	G30RvS	WBGene00201915
0	NA	NA	NA	NA	NA	F35G2.20	NA	G30SvF	WBGene00201915
0	NA	NA	NA	NA	NA	F35G2.21	NA	G180RvF	WBGene00202301
0	NA	NA	NA	NA	NA	F35G2.21	NA	G180RvS	WBGene00202301
0	NA	NA	NA	NA	NA	F35G2.21	NA	G180SvF	WBGene00202301
0	NA	NA	NA	NA	NA	F35G2.21	NA	G30RvF	WBGene00202301
0	NA	NA	NA	NA	NA	F35G2.21	NA	G30RvS	WBGene00202301
0	NA	NA	NA	NA	NA	F35G2.21	NA	G30SvF	WBGene00202301
0	NA	NA	NA	NA	NA	F35G2.3	NA	G180RvF	WBGene00009437
0	NA	NA	NA	NA	NA	F35G2.3	NA	G30SvF	WBGene00009437
0	NA	NA	NA	NA	NA	F35G2.5	NA	G180RvF	WBGene00009438
0	NA	NA	NA	NA	NA	F35G2.5	NA	G180RvS	WBGene00009438
0	NA	NA	NA	NA	NA	F35G2.5	NA	G180SvF	WBGene00009438
0	NA	NA	NA	NA	NA	F35G2.5	NA	G30RvF	WBGene00009438
0	NA	NA	NA	NA	NA	F35G2.5	NA	G30RvS	WBGene00009438
0	NA	NA	NA	NA	NA	F35G2.5	NA	G30SvF	WBGene00009438
0	NA	NA	NA	NA	NA	F35G2.7	NA	G180RvF	WBGene00195399
0	NA	NA	NA	NA	NA	F35G2.7	NA	G180RvS	WBGene00195399
0	NA	NA	NA	NA	NA	F35G2.7	NA	G180SvF	WBGene00195399
0	NA	NA	NA	NA	NA	F35G2.7	NA	G30RvF	WBGene00195399
0	NA	NA	NA	NA	NA	F35G2.7	NA	G30RvS	WBGene00195399
0	NA	NA	NA	NA	NA	F35G2.7	NA	G30SvF	WBGene00195399
0	NA	NA	NA	NA	NA	F35G2.8	NA	G180RvF	WBGene00195805
0	NA	NA	NA	NA	NA	F35G2.8	NA	G180RvS	WBGene00195805
0	NA	NA	NA	NA	NA	F35G2.8	NA	G180SvF	WBGene00195805
0	NA	NA	NA	NA	NA	F35G2.8	NA	G30RvF	WBGene00195805
0	NA	NA	NA	NA	NA	F35G2.8	NA	G30RvS	WBGene00195805
0	NA	NA	NA	NA	NA	F35G2.8	NA	G30SvF	WBGene00195805
0	NA	NA	NA	NA	NA	F35G2.9	NA	G180RvF	WBGene00196020
0	NA	NA	NA	NA	NA	F35G2.9	NA	G180RvS	WBGene00196020
0	NA	NA	NA	NA	NA	F35G2.9	NA	G180SvF	WBGene00196020
0	NA	NA	NA	NA	NA	F35G2.9	NA	G30RvF	WBGene00196020
0	NA	NA	NA	NA	NA	F35G2.9	NA	G30RvS	WBGene00196020
0	NA	NA	NA	NA	NA	F35G2.9	NA	G30SvF	WBGene00196020
0	NA	NA	NA	NA	NA	F35H10.10	NA	G30RvF	WBGene00018073
0	NA	NA	NA	NA	NA	F35H10.12	NA	G180RvF	WBGene00023027
0	NA	NA	NA	NA	NA	F35H10.12	NA	G180RvS	WBGene00023027
0	NA	NA	NA	NA	NA	F35H10.12	NA	G180SvF	WBGene00023027
0	NA	NA	NA	NA	NA	F35H10.12	NA	G30RvF	WBGene00023027
0	NA	NA	NA	NA	NA	F35H10.12	NA	G30RvS	WBGene00023027
0	NA	NA	NA	NA	NA	F35H10.12	NA	G30SvF	WBGene00023027
0	NA	NA	NA	NA	NA	F35H10.14	NA	G180RvF	WBGene00195863
0	NA	NA	NA	NA	NA	F35H10.14	NA	G180RvS	WBGene00195863
0	NA	NA	NA	NA	NA	F35H10.14	NA	G180SvF	WBGene00195863
0	NA	NA	NA	NA	NA	F35H10.14	NA	G30RvF	WBGene00195863
0	NA	NA	NA	NA	NA	F35H10.14	NA	G30RvS	WBGene00195863
0	NA	NA	NA	NA	NA	F35H10.14	NA	G30SvF	WBGene00195863
0	NA	NA	NA	NA	NA	F35H10.15	NA	G180RvF	WBGene00197749
0	NA	NA	NA	NA	NA	F35H10.15	NA	G180RvS	WBGene00197749
0	NA	NA	NA	NA	NA	F35H10.15	NA	G180SvF	WBGene00197749
0	NA	NA	NA	NA	NA	F35H10.15	NA	G30RvF	WBGene00197749
0	NA	NA	NA	NA	NA	F35H10.15	NA	G30RvS	WBGene00197749
0	NA	NA	NA	NA	NA	F35H10.15	NA	G30SvF	WBGene00197749
0	NA	NA	NA	NA	NA	F35H10.16	NA	G180RvF	WBGene00198820
0	NA	NA	NA	NA	NA	F35H10.16	NA	G180RvS	WBGene00198820
0	NA	NA	NA	NA	NA	F35H10.16	NA	G180SvF	WBGene00198820
0	NA	NA	NA	NA	NA	F35H10.16	NA	G30RvF	WBGene00198820
0	NA	NA	NA	NA	NA	F35H10.16	NA	G30RvS	WBGene00198820
0	NA	NA	NA	NA	NA	F35H10.16	NA	G30SvF	WBGene00198820
0	NA	NA	NA	NA	NA	F35H10.3	NA	G30RvF	WBGene00018069
0	NA	NA	NA	NA	NA	F35H12.1	NA	G180RvF	WBGene00018074
0	NA	NA	NA	NA	NA	F35H12.1	NA	G180RvS	WBGene00018074
0	NA	NA	NA	NA	NA	F35H12.1	NA	G180SvF	WBGene00018074
0	NA	NA	NA	NA	NA	F35H12.1	NA	G30RvF	WBGene00018074
0	NA	NA	NA	NA	NA	F35H12.1	NA	G30RvS	WBGene00018074
0	NA	NA	NA	NA	NA	F35H12.1	NA	G30SvF	WBGene00018074
0	NA	NA	NA	NA	NA	F35H12.6	NA	G180RvF	WBGene00018078
0	NA	NA	NA	NA	NA	F35H12.6	NA	G180RvS	WBGene00018078
0	NA	NA	NA	NA	NA	F35H12.6	NA	G180SvF	WBGene00018078
0	NA	NA	NA	NA	NA	F35H12.6	NA	G30RvF	WBGene00018078
0	NA	NA	NA	NA	NA	F35H12.6	NA	G30RvS	WBGene00018078
0	NA	NA	NA	NA	NA	F35H12.6	NA	G30SvF	WBGene00018078
0	NA	NA	NA	NA	NA	F35H12.7	NA	G180RvF	NA
0	NA	NA	NA	NA	NA	F35H12.7	NA	G180RvS	NA
0	NA	NA	NA	NA	NA	F35H12.7	NA	G180SvF	NA
0	NA	NA	NA	NA	NA	F35H12.7	NA	G30RvF	NA
0	NA	NA	NA	NA	NA	F35H12.7	NA	G30RvS	NA
0	NA	NA	NA	NA	NA	F35H12.7	NA	G30SvF	NA
0	NA	NA	NA	NA	NA	F35H8.1	NA	G180SvF	WBGene00009446
0	NA	NA	NA	NA	NA	F35H8.1	NA	G30RvF	WBGene00009446
0	NA	NA	NA	NA	NA	F35H8.10	NA	G180RvF	WBGene00199528
0	NA	NA	NA	NA	NA	F35H8.10	NA	G180RvS	WBGene00199528
0	NA	NA	NA	NA	NA	F35H8.10	NA	G180SvF	WBGene00199528
0	NA	NA	NA	NA	NA	F35H8.10	NA	G30RvF	WBGene00199528
0	NA	NA	NA	NA	NA	F35H8.10	NA	G30RvS	WBGene00199528
0	NA	NA	NA	NA	NA	F35H8.10	NA	G30SvF	WBGene00199528
0	NA	NA	NA	NA	NA	F35H8.11	NA	G180RvF	WBGene00200255
0	NA	NA	NA	NA	NA	F35H8.11	NA	G180RvS	WBGene00200255
0	NA	NA	NA	NA	NA	F35H8.11	NA	G180SvF	WBGene00200255
0	NA	NA	NA	NA	NA	F35H8.11	NA	G30RvF	WBGene00200255
0	NA	NA	NA	NA	NA	F35H8.11	NA	G30RvS	WBGene00200255
0	NA	NA	NA	NA	NA	F35H8.11	NA	G30SvF	WBGene00200255
0	NA	NA	NA	NA	NA	F35H8.12	NA	G180RvF	WBGene00219291
0	NA	NA	NA	NA	NA	F35H8.12	NA	G180RvS	WBGene00219291
0	NA	NA	NA	NA	NA	F35H8.12	NA	G180SvF	WBGene00219291
0	NA	NA	NA	NA	NA	F35H8.12	NA	G30RvF	WBGene00219291
0	NA	NA	NA	NA	NA	F35H8.12	NA	G30RvS	WBGene00219291
0	NA	NA	NA	NA	NA	F35H8.12	NA	G30SvF	WBGene00219291
0	NA	NA	NA	NA	NA	F35H8.4	NA	G30RvF	WBGene00009449
0	NA	NA	NA	NA	NA	F35H8.4	NA	G30RvS	WBGene00009449
0	NA	NA	NA	NA	NA	F35H8.4	NA	G30SvF	WBGene00009449
0	NA	NA	NA	NA	NA	F35H8.9	NA	G180RvF	WBGene00197031
0	NA	NA	NA	NA	NA	F35H8.9	NA	G180RvS	WBGene00197031
0	NA	NA	NA	NA	NA	F35H8.9	NA	G180SvF	WBGene00197031
0	NA	NA	NA	NA	NA	F35H8.9	NA	G30RvF	WBGene00197031
0	NA	NA	NA	NA	NA	F35H8.9	NA	G30RvS	WBGene00197031
0	NA	NA	NA	NA	NA	F35H8.9	NA	G30SvF	WBGene00197031
0	NA	NA	NA	NA	NA	F35H8.t1	NA	G180RvF	NA
0	NA	NA	NA	NA	NA	F35H8.t1	NA	G180RvS	NA
0	NA	NA	NA	NA	NA	F35H8.t1	NA	G180SvF	NA
0	NA	NA	NA	NA	NA	F35H8.t1	NA	G30RvF	NA
0	NA	NA	NA	NA	NA	F35H8.t1	NA	G30RvS	NA
0	NA	NA	NA	NA	NA	F35H8.t1	NA	G30SvF	NA
0	NA	NA	NA	NA	NA	F36A4.1	NA	G180RvF	WBGene00018080
0	NA	NA	NA	NA	NA	F36A4.1	NA	G180RvS	WBGene00018080
0	NA	NA	NA	NA	NA	F36A4.1	NA	G180SvF	WBGene00018080
0	NA	NA	NA	NA	NA	F36A4.1	NA	G30RvF	WBGene00018080
0	NA	NA	NA	NA	NA	F36A4.1	NA	G30RvS	WBGene00018080
0	NA	NA	NA	NA	NA	F36A4.1	NA	G30SvF	WBGene00018080
0	NA	NA	NA	NA	NA	F36A4.11	NA	G180RvF	NA
0	NA	NA	NA	NA	NA	F36A4.11	NA	G180RvS	NA
0	NA	NA	NA	NA	NA	F36A4.11	NA	G180SvF	NA
0	NA	NA	NA	NA	NA	F36A4.11	NA	G30RvF	NA
0	NA	NA	NA	NA	NA	F36A4.11	NA	G30RvS	NA
0	NA	NA	NA	NA	NA	F36A4.11	NA	G30SvF	NA
0	NA	NA	NA	NA	NA	F36A4.2	NA	G30RvF	WBGene00018081
0	NA	NA	NA	NA	NA	F36A4.2	NA	G30RvS	WBGene00018081
0	NA	NA	NA	NA	NA	F36A4.2	NA	G30SvF	WBGene00018081
0	NA	NA	NA	NA	NA	F36A4.23	NA	G180RvF	WBGene00235183
0	NA	NA	NA	NA	NA	F36A4.23	NA	G180RvS	WBGene00235183
0	NA	NA	NA	NA	NA	F36A4.23	NA	G180SvF	WBGene00235183
0	NA	NA	NA	NA	NA	F36A4.23	NA	G30RvF	WBGene00235183
0	NA	NA	NA	NA	NA	F36A4.23	NA	G30RvS	WBGene00235183
0	NA	NA	NA	NA	NA	F36A4.23	NA	G30SvF	WBGene00235183
0	NA	NA	NA	NA	NA	F36A4.3	NA	G180RvF	WBGene00018082
0	NA	NA	NA	NA	NA	F36A4.5	NA	G30RvF	WBGene00018084
0	NA	NA	NA	NA	NA	F36A4.5	NA	G30RvS	WBGene00018084
0	NA	NA	NA	NA	NA	F36A4.5	NA	G30SvF	WBGene00018084
0	NA	NA	NA	NA	NA	F36A4.9	NA	G180RvF	NA
0	NA	NA	NA	NA	NA	F36A4.9	NA	G180RvS	NA
0	NA	NA	NA	NA	NA	F36A4.9	NA	G180SvF	NA
0	NA	NA	NA	NA	NA	F36A4.9	NA	G30RvF	NA
0	NA	NA	NA	NA	NA	F36A4.9	NA	G30RvS	NA
0	NA	NA	NA	NA	NA	F36A4.9	NA	G30SvF	NA
0	NA	NA	NA	NA	NA	F36D1.10	NA	G180RvF	WBGene00044246
0	NA	NA	NA	NA	NA	F36D1.10	NA	G180RvS	WBGene00044246
0	NA	NA	NA	NA	NA	F36D1.10	NA	G180SvF	WBGene00044246
0	NA	NA	NA	NA	NA	F36D1.10	NA	G30RvF	WBGene00044246
0	NA	NA	NA	NA	NA	F36D1.10	NA	G30RvS	WBGene00044246
0	NA	NA	NA	NA	NA	F36D1.10	NA	G30SvF	WBGene00044246
0	NA	NA	NA	NA	NA	F36D1.11	NA	G180RvF	NA
0	NA	NA	NA	NA	NA	F36D1.11	NA	G180RvS	NA
0	NA	NA	NA	NA	NA	F36D1.11	NA	G180SvF	NA
0	NA	NA	NA	NA	NA	F36D1.11	NA	G30RvF	NA
0	NA	NA	NA	NA	NA	F36D1.11	NA	G30RvS	NA
0	NA	NA	NA	NA	NA	F36D1.11	NA	G30SvF	NA
0	NA	NA	NA	NA	NA	F36D1.12	NA	G180RvF	WBGene00086556
0	NA	NA	NA	NA	NA	F36D1.12	NA	G180RvS	WBGene00086556
0	NA	NA	NA	NA	NA	F36D1.12	NA	G180SvF	WBGene00086556
0	NA	NA	NA	NA	NA	F36D1.13	NA	G180RvF	WBGene00195230
0	NA	NA	NA	NA	NA	F36D1.13	NA	G180RvS	WBGene00195230
0	NA	NA	NA	NA	NA	F36D1.13	NA	G180SvF	WBGene00195230
0	NA	NA	NA	NA	NA	F36D1.13	NA	G30RvF	WBGene00195230
0	NA	NA	NA	NA	NA	F36D1.13	NA	G30RvS	WBGene00195230
0	NA	NA	NA	NA	NA	F36D1.13	NA	G30SvF	WBGene00195230
0	NA	NA	NA	NA	NA	F36D1.14	NA	G180RvF	WBGene00195231
0	NA	NA	NA	NA	NA	F36D1.14	NA	G180RvS	WBGene00195231
0	NA	NA	NA	NA	NA	F36D1.14	NA	G180SvF	WBGene00195231
0	NA	NA	NA	NA	NA	F36D1.14	NA	G30RvF	WBGene00195231
0	NA	NA	NA	NA	NA	F36D1.14	NA	G30RvS	WBGene00195231
0	NA	NA	NA	NA	NA	F36D1.14	NA	G30SvF	WBGene00195231
0	NA	NA	NA	NA	NA	F36D1.15	NA	G180RvF	WBGene00195232
0	NA	NA	NA	NA	NA	F36D1.15	NA	G180RvS	WBGene00195232
0	NA	NA	NA	NA	NA	F36D1.15	NA	G180SvF	WBGene00195232
0	NA	NA	NA	NA	NA	F36D1.15	NA	G30RvF	WBGene00195232
0	NA	NA	NA	NA	NA	F36D1.15	NA	G30RvS	WBGene00195232
0	NA	NA	NA	NA	NA	F36D1.15	NA	G30SvF	WBGene00195232
0	NA	NA	NA	NA	NA	F36D1.16	NA	G180RvF	WBGene00197693
0	NA	NA	NA	NA	NA	F36D1.16	NA	G180RvS	WBGene00197693
0	NA	NA	NA	NA	NA	F36D1.16	NA	G180SvF	WBGene00197693
0	NA	NA	NA	NA	NA	F36D1.16	NA	G30RvF	WBGene00197693
0	NA	NA	NA	NA	NA	F36D1.16	NA	G30RvS	WBGene00197693
0	NA	NA	NA	NA	NA	F36D1.16	NA	G30SvF	WBGene00197693
0	NA	NA	NA	NA	NA	F36D1.17	NA	G180RvF	WBGene00199506
0	NA	NA	NA	NA	NA	F36D1.17	NA	G180RvS	WBGene00199506
0	NA	NA	NA	NA	NA	F36D1.17	NA	G180SvF	WBGene00199506
0	NA	NA	NA	NA	NA	F36D1.17	NA	G30RvF	WBGene00199506
0	NA	NA	NA	NA	NA	F36D1.17	NA	G30RvS	WBGene00199506
0	NA	NA	NA	NA	NA	F36D1.17	NA	G30SvF	WBGene00199506
0	NA	NA	NA	NA	NA	F36D1.18	NA	G180RvF	WBGene00200124
0	NA	NA	NA	NA	NA	F36D1.18	NA	G180RvS	WBGene00200124
0	NA	NA	NA	NA	NA	F36D1.18	NA	G180SvF	WBGene00200124
0	NA	NA	NA	NA	NA	F36D1.18	NA	G30RvF	WBGene00200124
0	NA	NA	NA	NA	NA	F36D1.18	NA	G30RvS	WBGene00200124
0	NA	NA	NA	NA	NA	F36D1.18	NA	G30SvF	WBGene00200124
0	NA	NA	NA	NA	NA	F36D1.19	NA	G180RvF	WBGene00200277
0	NA	NA	NA	NA	NA	F36D1.19	NA	G180RvS	WBGene00200277
0	NA	NA	NA	NA	NA	F36D1.19	NA	G180SvF	WBGene00200277
0	NA	NA	NA	NA	NA	F36D1.19	NA	G30RvF	WBGene00200277
0	NA	NA	NA	NA	NA	F36D1.19	NA	G30RvS	WBGene00200277
0	NA	NA	NA	NA	NA	F36D1.19	NA	G30SvF	WBGene00200277
0	NA	NA	NA	NA	NA	F36D1.20	NA	G180RvF	WBGene00200387
0	NA	NA	NA	NA	NA	F36D1.20	NA	G180RvS	WBGene00200387
0	NA	NA	NA	NA	NA	F36D1.20	NA	G180SvF	WBGene00200387
0	NA	NA	NA	NA	NA	F36D1.20	NA	G30RvF	WBGene00200387
0	NA	NA	NA	NA	NA	F36D1.20	NA	G30RvS	WBGene00200387
0	NA	NA	NA	NA	NA	F36D1.20	NA	G30SvF	WBGene00200387
0	NA	NA	NA	NA	NA	F36D1.21	NA	G180RvF	WBGene00201484
0	NA	NA	NA	NA	NA	F36D1.21	NA	G180RvS	WBGene00201484
0	NA	NA	NA	NA	NA	F36D1.21	NA	G180SvF	WBGene00201484
0	NA	NA	NA	NA	NA	F36D1.21	NA	G30RvF	WBGene00201484
0	NA	NA	NA	NA	NA	F36D1.21	NA	G30RvS	WBGene00201484
0	NA	NA	NA	NA	NA	F36D1.21	NA	G30SvF	WBGene00201484
0	NA	NA	NA	NA	NA	F36D1.22	NA	G180RvF	WBGene00202255
0	NA	NA	NA	NA	NA	F36D1.22	NA	G180RvS	WBGene00202255
0	NA	NA	NA	NA	NA	F36D1.22	NA	G180SvF	WBGene00202255
0	NA	NA	NA	NA	NA	F36D1.22	NA	G30RvF	WBGene00202255
0	NA	NA	NA	NA	NA	F36D1.22	NA	G30RvS	WBGene00202255
0	NA	NA	NA	NA	NA	F36D1.22	NA	G30SvF	WBGene00202255
0	NA	NA	NA	NA	NA	F36D1.23	NA	G180RvF	WBGene00219287
0	NA	NA	NA	NA	NA	F36D1.23	NA	G180RvS	WBGene00219287
0	NA	NA	NA	NA	NA	F36D1.23	NA	G180SvF	WBGene00219287
0	NA	NA	NA	NA	NA	F36D1.23	NA	G30RvF	WBGene00219287
0	NA	NA	NA	NA	NA	F36D1.23	NA	G30RvS	WBGene00219287
0	NA	NA	NA	NA	NA	F36D1.23	NA	G30SvF	WBGene00219287
0	NA	NA	NA	NA	NA	F36D1.5	NA	G180RvF	WBGene00009464
0	NA	NA	NA	NA	NA	F36D1.5	NA	G180RvS	WBGene00009464
0	NA	NA	NA	NA	NA	F36D1.5	NA	G180SvF	WBGene00009464
0	NA	NA	NA	NA	NA	F36D1.5	NA	G30RvF	WBGene00009464
0	NA	NA	NA	NA	NA	F36D1.6	NA	G180RvS	WBGene00009465
0	NA	NA	NA	NA	NA	F36D1.6	NA	G30RvF	WBGene00009465
0	NA	NA	NA	NA	NA	F36D1.6	NA	G30RvS	WBGene00009465
0	NA	NA	NA	NA	NA	F36D1.6	NA	G30SvF	WBGene00009465
0	NA	NA	NA	NA	NA	F36D1.8	NA	G180RvF	WBGene00009467
0	NA	NA	NA	NA	NA	F36D1.8	NA	G180RvS	WBGene00009467
0	NA	NA	NA	NA	NA	F36D1.8	NA	G180SvF	WBGene00009467
0	NA	NA	NA	NA	NA	F36D1.8	NA	G30RvF	WBGene00009467
0	NA	NA	NA	NA	NA	F36D1.8	NA	G30RvS	WBGene00009467
0	NA	NA	NA	NA	NA	F36D1.8	NA	G30SvF	WBGene00009467
0	NA	NA	NA	NA	NA	F36D3.14	NA	G180RvF	WBGene00044189
0	NA	NA	NA	NA	NA	F36D3.14	NA	G180RvS	WBGene00044189
0	NA	NA	NA	NA	NA	F36D3.14	NA	G180SvF	WBGene00044189
0	NA	NA	NA	NA	NA	F36D3.14	NA	G30RvF	WBGene00044189
0	NA	NA	NA	NA	NA	F36D3.14	NA	G30RvS	WBGene00044189
0	NA	NA	NA	NA	NA	F36D3.14	NA	G30SvF	WBGene00044189
0	NA	NA	NA	NA	NA	F36D3.15	NA	G180RvF	NA
0	NA	NA	NA	NA	NA	F36D3.15	NA	G180RvS	NA
0	NA	NA	NA	NA	NA	F36D3.15	NA	G180SvF	NA
0	NA	NA	NA	NA	NA	F36D3.15	NA	G30RvF	NA
0	NA	NA	NA	NA	NA	F36D3.15	NA	G30RvS	NA
0	NA	NA	NA	NA	NA	F36D3.15	NA	G30SvF	NA
0	NA	NA	NA	NA	NA	F36D3.16	NA	G30RvF	WBGene00219326
0	NA	NA	NA	NA	NA	F36D3.5	NA	G180RvF	WBGene00009471
0	NA	NA	NA	NA	NA	F36D3.5	NA	G30RvF	WBGene00009471
0	NA	NA	NA	NA	NA	F36D3.5	NA	G30RvS	WBGene00009471
0	NA	NA	NA	NA	NA	F36D3.5	NA	G30SvF	WBGene00009471
0	NA	NA	NA	NA	NA	F36D3.7	NA	G180RvF	NA
0	NA	NA	NA	NA	NA	F36D3.7	NA	G180RvS	NA
0	NA	NA	NA	NA	NA	F36D3.7	NA	G180SvF	NA
0	NA	NA	NA	NA	NA	F36D3.7	NA	G30RvF	NA
0	NA	NA	NA	NA	NA	F36D3.7	NA	G30RvS	NA
0	NA	NA	NA	NA	NA	F36D3.7	NA	G30SvF	NA
0	NA	NA	NA	NA	NA	F36D3.8	NA	G30RvF	WBGene00009473
0	NA	NA	NA	NA	NA	F36D4.1	NA	G180RvF	WBGene00018087
0	NA	NA	NA	NA	NA	F36D4.1	NA	G180RvS	WBGene00018087
0	NA	NA	NA	NA	NA	F36D4.1	NA	G180SvF	WBGene00018087
0	NA	NA	NA	NA	NA	F36D4.1	NA	G30RvF	WBGene00018087
0	NA	NA	NA	NA	NA	F36D4.10	NA	G180RvF	WBGene00197735
0	NA	NA	NA	NA	NA	F36D4.10	NA	G180RvS	WBGene00197735
0	NA	NA	NA	NA	NA	F36D4.10	NA	G180SvF	WBGene00197735
0	NA	NA	NA	NA	NA	F36D4.10	NA	G30RvF	WBGene00197735
0	NA	NA	NA	NA	NA	F36D4.10	NA	G30RvS	WBGene00197735
0	NA	NA	NA	NA	NA	F36D4.10	NA	G30SvF	WBGene00197735
0	NA	NA	NA	NA	NA	F36D4.11	NA	G180RvF	WBGene00198663
0	NA	NA	NA	NA	NA	F36D4.11	NA	G180RvS	WBGene00198663
0	NA	NA	NA	NA	NA	F36D4.11	NA	G180SvF	WBGene00198663
0	NA	NA	NA	NA	NA	F36D4.11	NA	G30RvF	WBGene00198663
0	NA	NA	NA	NA	NA	F36D4.11	NA	G30RvS	WBGene00198663
0	NA	NA	NA	NA	NA	F36D4.11	NA	G30SvF	WBGene00198663
0	NA	NA	NA	NA	NA	F36D4.12	NA	G180RvF	WBGene00200221
0	NA	NA	NA	NA	NA	F36D4.12	NA	G180RvS	WBGene00200221
0	NA	NA	NA	NA	NA	F36D4.12	NA	G180SvF	WBGene00200221
0	NA	NA	NA	NA	NA	F36D4.12	NA	G30RvF	WBGene00200221
0	NA	NA	NA	NA	NA	F36D4.12	NA	G30RvS	WBGene00200221
0	NA	NA	NA	NA	NA	F36D4.12	NA	G30SvF	WBGene00200221
0	NA	NA	NA	NA	NA	F36D4.4	NA	G180SvF	WBGene00018089
0	NA	NA	NA	NA	NA	F36D4.4	NA	G30RvF	WBGene00018089
0	NA	NA	NA	NA	NA	F36D4.4	NA	G30RvS	WBGene00018089
0	NA	NA	NA	NA	NA	F36D4.4	NA	G30SvF	WBGene00018089
0	NA	NA	NA	NA	NA	F36D4.6	NA	G180RvF	WBGene00018091
0	NA	NA	NA	NA	NA	F36D4.6	NA	G30RvF	WBGene00018091
0	NA	NA	NA	NA	NA	F36D4.6	NA	G30RvS	WBGene00018091
0	NA	NA	NA	NA	NA	F36D4.6	NA	G30SvF	WBGene00018091
0	NA	NA	NA	NA	NA	F36D4.7	NA	G180RvF	NA
0	NA	NA	NA	NA	NA	F36D4.7	NA	G180RvS	NA
0	NA	NA	NA	NA	NA	F36D4.7	NA	G180SvF	NA
0	NA	NA	NA	NA	NA	F36D4.7	NA	G30RvF	NA
0	NA	NA	NA	NA	NA	F36D4.7	NA	G30RvS	NA
0	NA	NA	NA	NA	NA	F36D4.7	NA	G30SvF	NA
0	NA	NA	NA	NA	NA	F36D4.9	NA	G180RvF	WBGene00197119
0	NA	NA	NA	NA	NA	F36D4.9	NA	G30RvF	WBGene00197119
0	NA	NA	NA	NA	NA	F36D4.9	NA	G30RvS	WBGene00197119
0	NA	NA	NA	NA	NA	F36D4.9	NA	G30SvF	WBGene00197119
0	NA	NA	NA	NA	NA	F36D4.t1	NA	G180RvF	NA
0	NA	NA	NA	NA	NA	F36D4.t1	NA	G180RvS	NA
0	NA	NA	NA	NA	NA	F36D4.t1	NA	G180SvF	NA
0	NA	NA	NA	NA	NA	F36D4.t1	NA	G30RvF	NA
0	NA	NA	NA	NA	NA	F36D4.t1	NA	G30RvS	NA
0	NA	NA	NA	NA	NA	F36D4.t1	NA	G30SvF	NA
0	NA	NA	NA	NA	NA	F36D4.t2	NA	G180RvF	NA
0	NA	NA	NA	NA	NA	F36D4.t2	NA	G180RvS	NA
0	NA	NA	NA	NA	NA	F36D4.t2	NA	G180SvF	NA
0	NA	NA	NA	NA	NA	F36D4.t2	NA	G30RvF	NA
0	NA	NA	NA	NA	NA	F36D4.t2	NA	G30RvS	NA
0	NA	NA	NA	NA	NA	F36D4.t2	NA	G30SvF	NA
0	NA	NA	NA	NA	NA	F36F12.1	NA	G180RvF	WBGene00018092
0	NA	NA	NA	NA	NA	F36F12.1	NA	G180RvS	WBGene00018092
0	NA	NA	NA	NA	NA	F36F12.1	NA	G180SvF	WBGene00018092
0	NA	NA	NA	NA	NA	F36F12.1	NA	G30SvF	WBGene00018092
0	NA	NA	NA	NA	NA	F36F12.2	NA	G180RvF	WBGene00018093
0	NA	NA	NA	NA	NA	F36F12.2	NA	G180RvS	WBGene00018093
0	NA	NA	NA	NA	NA	F36F12.2	NA	G180SvF	WBGene00018093
0	NA	NA	NA	NA	NA	F36F12.2	NA	G30RvF	WBGene00018093
0	NA	NA	NA	NA	NA	F36F12.2	NA	G30RvS	WBGene00018093
0	NA	NA	NA	NA	NA	F36F12.2	NA	G30SvF	WBGene00018093
0	NA	NA	NA	NA	NA	F36F12.3	NA	G180RvF	WBGene00018094
0	NA	NA	NA	NA	NA	F36F12.3	NA	G180RvS	WBGene00018094
0	NA	NA	NA	NA	NA	F36F12.3	NA	G180SvF	WBGene00018094
0	NA	NA	NA	NA	NA	F36F12.3	NA	G30RvF	WBGene00018094
0	NA	NA	NA	NA	NA	F36F12.3	NA	G30RvS	WBGene00018094
0	NA	NA	NA	NA	NA	F36F12.3	NA	G30SvF	WBGene00018094
0	NA	NA	NA	NA	NA	F36F12.4	NA	G180RvF	NA
0	NA	NA	NA	NA	NA	F36F12.4	NA	G180RvS	NA
0	NA	NA	NA	NA	NA	F36F12.4	NA	G180SvF	NA
0	NA	NA	NA	NA	NA	F36F12.4	NA	G30RvF	NA
0	NA	NA	NA	NA	NA	F36F12.4	NA	G30RvS	NA
0	NA	NA	NA	NA	NA	F36F12.4	NA	G30SvF	NA
0	NA	NA	NA	NA	NA	F36F12.7	NA	G180SvF	WBGene00018098
0	NA	NA	NA	NA	NA	F36F12.7	NA	G30SvF	WBGene00018098
0	NA	NA	NA	NA	NA	F36F2.1	NA	G30RvF	WBGene00009475
0	NA	NA	NA	NA	NA	F36F2.1	NA	G30RvS	WBGene00009475
0	NA	NA	NA	NA	NA	F36F2.1	NA	G30SvF	WBGene00009475
0	NA	NA	NA	NA	NA	F36F2.11	NA	G180RvF	WBGene00198131
0	NA	NA	NA	NA	NA	F36F2.11	NA	G30RvF	WBGene00198131
0	NA	NA	NA	NA	NA	F36F2.7	NA	G180RvF	WBGene00009480
0	NA	NA	NA	NA	NA	F36F2.7	NA	G180RvS	WBGene00009480
0	NA	NA	NA	NA	NA	F36F2.7	NA	G180SvF	WBGene00009480
0	NA	NA	NA	NA	NA	F36F2.8	NA	G180RvF	WBGene00009481
0	NA	NA	NA	NA	NA	F36F2.8	NA	G180RvS	WBGene00009481
0	NA	NA	NA	NA	NA	F36F2.8	NA	G180SvF	WBGene00009481
0	NA	NA	NA	NA	NA	F36F2.8	NA	G30RvF	WBGene00009481
0	NA	NA	NA	NA	NA	F36F2.8	NA	G30RvS	WBGene00009481
0	NA	NA	NA	NA	NA	F36F2.8	NA	G30SvF	WBGene00009481
0	NA	NA	NA	NA	NA	F36G3.3	NA	G180RvS	WBGene00009484
0	NA	NA	NA	NA	NA	F36G3.3	NA	G30RvF	WBGene00009484
0	NA	NA	NA	NA	NA	F36G3.3	NA	G30RvS	WBGene00009484
0	NA	NA	NA	NA	NA	F36G3.3	NA	G30SvF	WBGene00009484
0	NA	NA	NA	NA	NA	F36G3.6	NA	G180RvF	WBGene00195492
0	NA	NA	NA	NA	NA	F36G3.6	NA	G180RvS	WBGene00195492
0	NA	NA	NA	NA	NA	F36G3.6	NA	G180SvF	WBGene00195492
0	NA	NA	NA	NA	NA	F36G3.6	NA	G30RvF	WBGene00195492
0	NA	NA	NA	NA	NA	F36G3.6	NA	G30RvS	WBGene00195492
0	NA	NA	NA	NA	NA	F36G3.6	NA	G30SvF	WBGene00195492
0	NA	NA	NA	NA	NA	F36G3.7	NA	G180RvF	WBGene00198034
0	NA	NA	NA	NA	NA	F36G3.7	NA	G180RvS	WBGene00198034
0	NA	NA	NA	NA	NA	F36G3.7	NA	G180SvF	WBGene00198034
0	NA	NA	NA	NA	NA	F36G3.7	NA	G30RvF	WBGene00198034
0	NA	NA	NA	NA	NA	F36G3.7	NA	G30RvS	WBGene00198034
0	NA	NA	NA	NA	NA	F36G3.7	NA	G30SvF	WBGene00198034
0	NA	NA	NA	NA	NA	F36G9.13	NA	G180RvF	WBGene00009489
0	NA	NA	NA	NA	NA	F36G9.13	NA	G30RvF	WBGene00009489
0	NA	NA	NA	NA	NA	F36G9.13	NA	G30RvS	WBGene00009489
0	NA	NA	NA	NA	NA	F36G9.13	NA	G30SvF	WBGene00009489
0	NA	NA	NA	NA	NA	F36G9.15	NA	G180RvF	WBGene00009491
0	NA	NA	NA	NA	NA	F36G9.15	NA	G180RvS	WBGene00009491
0	NA	NA	NA	NA	NA	F36G9.15	NA	G180SvF	WBGene00009491
0	NA	NA	NA	NA	NA	F36G9.15	NA	G30RvF	WBGene00009491
0	NA	NA	NA	NA	NA	F36G9.15	NA	G30RvS	WBGene00009491
0	NA	NA	NA	NA	NA	F36G9.15	NA	G30SvF	WBGene00009491
0	NA	NA	NA	NA	NA	F36G9.17	NA	G180RvF	NA
0	NA	NA	NA	NA	NA	F36G9.17	NA	G180RvS	NA
0	NA	NA	NA	NA	NA	F36G9.17	NA	G180SvF	NA
0	NA	NA	NA	NA	NA	F36G9.17	NA	G30RvF	NA
0	NA	NA	NA	NA	NA	F36G9.18	NA	G180RvF	WBGene00198531
0	NA	NA	NA	NA	NA	F36G9.18	NA	G180RvS	WBGene00198531
0	NA	NA	NA	NA	NA	F36G9.18	NA	G180SvF	WBGene00198531
0	NA	NA	NA	NA	NA	F36G9.18	NA	G30RvF	WBGene00198531
0	NA	NA	NA	NA	NA	F36G9.18	NA	G30RvS	WBGene00198531
0	NA	NA	NA	NA	NA	F36G9.18	NA	G30SvF	WBGene00198531
0	NA	NA	NA	NA	NA	F36G9.3	NA	G30RvF	WBGene00009485
0	NA	NA	NA	NA	NA	F36G9.4	NA	G30RvF	NA
0	NA	NA	NA	NA	NA	F36G9.4	NA	G30RvS	NA
0	NA	NA	NA	NA	NA	F36G9.4	NA	G30SvF	NA
0	NA	NA	NA	NA	NA	F36G9.7	NA	G180RvF	WBGene00009486
0	NA	NA	NA	NA	NA	F36G9.7	NA	G30RvF	WBGene00009486
0	NA	NA	NA	NA	NA	F36G9.7	NA	G30RvS	WBGene00009486
0	NA	NA	NA	NA	NA	F36G9.7	NA	G30SvF	WBGene00009486
0	NA	NA	NA	NA	NA	F36H1.11	NA	G180RvF	WBGene00009496
0	NA	NA	NA	NA	NA	F36H1.11	NA	G30RvF	WBGene00009496
0	NA	NA	NA	NA	NA	F36H1.11	NA	G30RvS	WBGene00009496
0	NA	NA	NA	NA	NA	F36H1.11	NA	G30SvF	WBGene00009496
0	NA	NA	NA	NA	NA	F36H1.12	NA	G180SvF	WBGene00009497
0	NA	NA	NA	NA	NA	F36H1.12	NA	G30RvF	WBGene00009497
0	NA	NA	NA	NA	NA	F36H1.12	NA	G30RvS	WBGene00009497
0	NA	NA	NA	NA	NA	F36H1.12	NA	G30SvF	WBGene00009497
0	NA	NA	NA	NA	NA	F36H1.13	NA	G180RvF	NA
0	NA	NA	NA	NA	NA	F36H1.13	NA	G180RvS	NA
0	NA	NA	NA	NA	NA	F36H1.13	NA	G180SvF	NA
0	NA	NA	NA	NA	NA	F36H1.13	NA	G30RvF	NA
0	NA	NA	NA	NA	NA	F36H1.13	NA	G30RvS	NA
0	NA	NA	NA	NA	NA	F36H1.13	NA	G30SvF	NA
0	NA	NA	NA	NA	NA	F36H1.14	NA	G180RvF	WBGene00196564
0	NA	NA	NA	NA	NA	F36H1.14	NA	G180RvS	WBGene00196564
0	NA	NA	NA	NA	NA	F36H1.14	NA	G180SvF	WBGene00196564
0	NA	NA	NA	NA	NA	F36H1.14	NA	G30RvF	WBGene00196564
0	NA	NA	NA	NA	NA	F36H1.14	NA	G30RvS	WBGene00196564
0	NA	NA	NA	NA	NA	F36H1.14	NA	G30SvF	WBGene00196564
0	NA	NA	NA	NA	NA	F36H1.15	NA	G180RvF	WBGene00197724
0	NA	NA	NA	NA	NA	F36H1.15	NA	G180RvS	WBGene00197724
0	NA	NA	NA	NA	NA	F36H1.15	NA	G180SvF	WBGene00197724
0	NA	NA	NA	NA	NA	F36H1.15	NA	G30RvF	WBGene00197724
0	NA	NA	NA	NA	NA	F36H1.15	NA	G30RvS	WBGene00197724
0	NA	NA	NA	NA	NA	F36H1.15	NA	G30SvF	WBGene00197724
0	NA	NA	NA	NA	NA	F36H1.16	NA	G180RvF	WBGene00202017
0	NA	NA	NA	NA	NA	F36H1.16	NA	G180RvS	WBGene00202017
0	NA	NA	NA	NA	NA	F36H1.16	NA	G180SvF	WBGene00202017
0	NA	NA	NA	NA	NA	F36H1.16	NA	G30RvF	WBGene00202017
0	NA	NA	NA	NA	NA	F36H1.16	NA	G30RvS	WBGene00202017
0	NA	NA	NA	NA	NA	F36H1.16	NA	G30SvF	WBGene00202017
0	NA	NA	NA	NA	NA	F36H1.17	NA	G180RvF	WBGene00219935
0	NA	NA	NA	NA	NA	F36H1.17	NA	G180RvS	WBGene00219935
0	NA	NA	NA	NA	NA	F36H1.17	NA	G180SvF	WBGene00219935
0	NA	NA	NA	NA	NA	F36H1.17	NA	G30RvF	WBGene00219935
0	NA	NA	NA	NA	NA	F36H1.17	NA	G30RvS	WBGene00219935
0	NA	NA	NA	NA	NA	F36H1.17	NA	G30SvF	WBGene00219935
0	NA	NA	NA	NA	NA	F36H12.10	NA	G180RvF	WBGene00018124
0	NA	NA	NA	NA	NA	F36H12.10	NA	G180RvS	WBGene00018124
0	NA	NA	NA	NA	NA	F36H12.10	NA	G180SvF	WBGene00018124
0	NA	NA	NA	NA	NA	F36H12.10	NA	G30RvF	WBGene00018124
0	NA	NA	NA	NA	NA	F36H12.10	NA	G30RvS	WBGene00018124
0	NA	NA	NA	NA	NA	F36H12.10	NA	G30SvF	WBGene00018124
0	NA	NA	NA	NA	NA	F36H12.14	NA	G180RvF	NA
0	NA	NA	NA	NA	NA	F36H12.14	NA	G180RvS	NA
0	NA	NA	NA	NA	NA	F36H12.14	NA	G180SvF	NA
0	NA	NA	NA	NA	NA	F36H12.14	NA	G30RvF	NA
0	NA	NA	NA	NA	NA	F36H12.14	NA	G30RvS	NA
0	NA	NA	NA	NA	NA	F36H12.14	NA	G30SvF	NA
0	NA	NA	NA	NA	NA	F36H12.17	NA	G180RvF	WBGene00018130
0	NA	NA	NA	NA	NA	F36H12.17	NA	G30RvF	WBGene00018130
0	NA	NA	NA	NA	NA	F36H12.17	NA	G30RvS	WBGene00018130
0	NA	NA	NA	NA	NA	F36H12.17	NA	G30SvF	WBGene00018130
0	NA	NA	NA	NA	NA	F36H12.18	NA	G180RvF	NA
0	NA	NA	NA	NA	NA	F36H12.18	NA	G180RvS	NA
0	NA	NA	NA	NA	NA	F36H12.18	NA	G180SvF	NA
0	NA	NA	NA	NA	NA	F36H12.18	NA	G30RvF	NA
0	NA	NA	NA	NA	NA	F36H12.18	NA	G30RvS	NA
0	NA	NA	NA	NA	NA	F36H12.18	NA	G30SvF	NA
0	NA	NA	NA	NA	NA	F36H12.2	NA	G30RvF	WBGene00018118
0	NA	NA	NA	NA	NA	F36H12.65	NA	G180RvF	WBGene00201467
0	NA	NA	NA	NA	NA	F36H12.65	NA	G180RvS	WBGene00201467
0	NA	NA	NA	NA	NA	F36H12.65	NA	G180SvF	WBGene00201467
0	NA	NA	NA	NA	NA	F36H12.65	NA	G30RvF	WBGene00201467
0	NA	NA	NA	NA	NA	F36H12.65	NA	G30RvS	WBGene00201467
0	NA	NA	NA	NA	NA	F36H12.65	NA	G30SvF	WBGene00201467
0	NA	NA	NA	NA	NA	F36H12.66	NA	G180RvF	WBGene00202234
0	NA	NA	NA	NA	NA	F36H12.66	NA	G180RvS	WBGene00202234
0	NA	NA	NA	NA	NA	F36H12.66	NA	G180SvF	WBGene00202234
0	NA	NA	NA	NA	NA	F36H12.66	NA	G30RvF	WBGene00202234
0	NA	NA	NA	NA	NA	F36H12.66	NA	G30RvS	WBGene00202234
0	NA	NA	NA	NA	NA	F36H12.66	NA	G30SvF	WBGene00202234
0	NA	NA	NA	NA	NA	F36H12.9	NA	G180RvF	WBGene00018123
0	NA	NA	NA	NA	NA	F36H12.9	NA	G180RvS	WBGene00018123
0	NA	NA	NA	NA	NA	F36H12.9	NA	G180SvF	WBGene00018123
0	NA	NA	NA	NA	NA	F36H12.9	NA	G30RvF	WBGene00018123
0	NA	NA	NA	NA	NA	F36H12.9	NA	G30RvS	WBGene00018123
0	NA	NA	NA	NA	NA	F36H12.9	NA	G30SvF	WBGene00018123
0	NA	NA	NA	NA	NA	F36H2.3	NA	G180RvF	NA
0	NA	NA	NA	NA	NA	F36H2.3	NA	G30RvS	NA
0	NA	NA	NA	NA	NA	F36H2.4	NA	G180RvF	WBGene00044247
0	NA	NA	NA	NA	NA	F36H2.4	NA	G180RvS	WBGene00044247
0	NA	NA	NA	NA	NA	F36H2.4	NA	G180SvF	WBGene00044247
0	NA	NA	NA	NA	NA	F36H2.4	NA	G30RvF	WBGene00044247
0	NA	NA	NA	NA	NA	F36H2.4	NA	G30RvS	WBGene00044247
0	NA	NA	NA	NA	NA	F36H2.4	NA	G30SvF	WBGene00044247
0	NA	NA	NA	NA	NA	F36H2.5	NA	G180RvF	NA
0	NA	NA	NA	NA	NA	F36H2.5	NA	G180RvS	NA
0	NA	NA	NA	NA	NA	F36H2.5	NA	G180SvF	NA
0	NA	NA	NA	NA	NA	F36H2.5	NA	G30RvF	NA
0	NA	NA	NA	NA	NA	F36H2.5	NA	G30RvS	NA
0	NA	NA	NA	NA	NA	F36H2.5	NA	G30SvF	NA
0	NA	NA	NA	NA	NA	F36H2.6	NA	G180SvF	WBGene00194653
0	NA	NA	NA	NA	NA	F36H2.6	NA	G30RvF	WBGene00194653
0	NA	NA	NA	NA	NA	F36H5.10	NA	G180RvF	WBGene00018108
0	NA	NA	NA	NA	NA	F36H5.10	NA	G180RvS	WBGene00018108
0	NA	NA	NA	NA	NA	F36H5.10	NA	G180SvF	WBGene00018108
0	NA	NA	NA	NA	NA	F36H5.10	NA	G30RvF	WBGene00018108
0	NA	NA	NA	NA	NA	F36H5.10	NA	G30RvS	WBGene00018108
0	NA	NA	NA	NA	NA	F36H5.10	NA	G30SvF	WBGene00018108
0	NA	NA	NA	NA	NA	F36H5.12	NA	G180RvF	WBGene00206518
0	NA	NA	NA	NA	NA	F36H5.12	NA	G180RvS	WBGene00206518
0	NA	NA	NA	NA	NA	F36H5.12	NA	G180SvF	WBGene00206518
0	NA	NA	NA	NA	NA	F36H5.12	NA	G30RvF	WBGene00206518
0	NA	NA	NA	NA	NA	F36H5.12	NA	G30RvS	WBGene00206518
0	NA	NA	NA	NA	NA	F36H5.12	NA	G30SvF	WBGene00206518
0	NA	NA	NA	NA	NA	F36H5.13	NA	G180RvF	WBGene00206519
0	NA	NA	NA	NA	NA	F36H5.13	NA	G30RvF	WBGene00206519
0	NA	NA	NA	NA	NA	F36H5.4	NA	G180RvF	WBGene00018103
0	NA	NA	NA	NA	NA	F36H5.4	NA	G30RvF	WBGene00018103
0	NA	NA	NA	NA	NA	F36H5.4	NA	G30RvS	WBGene00018103
0	NA	NA	NA	NA	NA	F36H5.4	NA	G30SvF	WBGene00018103
0	NA	NA	NA	NA	NA	F36H5.8	NA	G180RvF	WBGene00018106
0	NA	NA	NA	NA	NA	F36H5.8	NA	G180RvS	WBGene00018106
0	NA	NA	NA	NA	NA	F36H5.8	NA	G180SvF	WBGene00018106
0	NA	NA	NA	NA	NA	F36H5.8	NA	G30RvF	WBGene00018106
0	NA	NA	NA	NA	NA	F36H5.8	NA	G30RvS	WBGene00018106
0	NA	NA	NA	NA	NA	F36H5.8	NA	G30SvF	WBGene00018106
0	NA	NA	NA	NA	NA	F36H5.9	NA	G180RvF	WBGene00018107
0	NA	NA	NA	NA	NA	F36H5.9	NA	G180RvS	WBGene00018107
0	NA	NA	NA	NA	NA	F36H5.9	NA	G180SvF	WBGene00018107
0	NA	NA	NA	NA	NA	F36H5.9	NA	G30RvF	WBGene00018107
0	NA	NA	NA	NA	NA	F36H5.9	NA	G30RvS	WBGene00018107
0	NA	NA	NA	NA	NA	F36H5.9	NA	G30SvF	WBGene00018107
0	NA	NA	NA	NA	NA	F36H9.1	NA	G180RvF	WBGene00018110
0	NA	NA	NA	NA	NA	F36H9.1	NA	G180RvS	WBGene00018110
0	NA	NA	NA	NA	NA	F36H9.1	NA	G180SvF	WBGene00018110
0	NA	NA	NA	NA	NA	F36H9.1	NA	G30RvF	WBGene00018110
0	NA	NA	NA	NA	NA	F36H9.1	NA	G30RvS	WBGene00018110
0	NA	NA	NA	NA	NA	F36H9.1	NA	G30SvF	WBGene00018110
0	NA	NA	NA	NA	NA	F36H9.2	NA	G180RvF	WBGene00018111
0	NA	NA	NA	NA	NA	F36H9.2	NA	G30SvF	WBGene00018111
0	NA	NA	NA	NA	NA	F36H9.4	NA	G30SvF	WBGene00018112
0	NA	NA	NA	NA	NA	F36H9.5	NA	G30RvF	WBGene00018113
0	NA	NA	NA	NA	NA	F36H9.5	NA	G30RvS	WBGene00018113
0	NA	NA	NA	NA	NA	F36H9.5	NA	G30SvF	WBGene00018113
0	NA	NA	NA	NA	NA	F36H9.7	NA	G180RvF	WBGene00018115
0	NA	NA	NA	NA	NA	F36H9.7	NA	G30RvF	WBGene00018115
0	NA	NA	NA	NA	NA	F36H9.8	NA	G180RvF	NA
0	NA	NA	NA	NA	NA	F36H9.8	NA	G180RvS	NA
0	NA	NA	NA	NA	NA	F36H9.8	NA	G180SvF	NA
0	NA	NA	NA	NA	NA	F36H9.8	NA	G30RvF	NA
0	NA	NA	NA	NA	NA	F36H9.8	NA	G30RvS	NA
0	NA	NA	NA	NA	NA	F36H9.8	NA	G30SvF	NA
0	NA	NA	NA	NA	NA	F37A4.10	NA	G180RvF	WBGene00202299
0	NA	NA	NA	NA	NA	F37A4.10	NA	G180RvS	WBGene00202299
0	NA	NA	NA	NA	NA	F37A4.10	NA	G180SvF	WBGene00202299
0	NA	NA	NA	NA	NA	F37A4.10	NA	G30RvF	WBGene00202299
0	NA	NA	NA	NA	NA	F37A4.10	NA	G30RvS	WBGene00202299
0	NA	NA	NA	NA	NA	F37A4.10	NA	G30SvF	WBGene00202299
0	NA	NA	NA	NA	NA	F37A4.3	NA	G180RvF	WBGene00018133
0	NA	NA	NA	NA	NA	F37A4.3	NA	G30RvF	WBGene00018133
0	NA	NA	NA	NA	NA	F37A4.5	NA	G30RvS	WBGene00018135
0	NA	NA	NA	NA	NA	F37A4.6	NA	G180RvF	WBGene00018136
0	NA	NA	NA	NA	NA	F37A4.6	NA	G180RvS	WBGene00018136
0	NA	NA	NA	NA	NA	F37A4.6	NA	G180SvF	WBGene00018136
0	NA	NA	NA	NA	NA	F37A4.6	NA	G30SvF	WBGene00018136
0	NA	NA	NA	NA	NA	F37A4.t1	NA	G180RvF	NA
0	NA	NA	NA	NA	NA	F37A4.t1	NA	G180RvS	NA
0	NA	NA	NA	NA	NA	F37A4.t1	NA	G180SvF	NA
0	NA	NA	NA	NA	NA	F37A4.t1	NA	G30RvF	NA
0	NA	NA	NA	NA	NA	F37A4.t1	NA	G30RvS	NA
0	NA	NA	NA	NA	NA	F37A4.t1	NA	G30SvF	NA
0	NA	NA	NA	NA	NA	F37A8.1	NA	G180RvF	WBGene00009501
0	NA	NA	NA	NA	NA	F37A8.2	NA	G30RvS	WBGene00009502
0	NA	NA	NA	NA	NA	F37A8.7	NA	G180RvF	WBGene00219936
0	NA	NA	NA	NA	NA	F37A8.7	NA	G180RvS	WBGene00219936
0	NA	NA	NA	NA	NA	F37A8.7	NA	G180SvF	WBGene00219936
0	NA	NA	NA	NA	NA	F37A8.7	NA	G30RvF	WBGene00219936
0	NA	NA	NA	NA	NA	F37A8.7	NA	G30RvS	WBGene00219936
0	NA	NA	NA	NA	NA	F37A8.7	NA	G30SvF	WBGene00219936
0	NA	NA	NA	NA	NA	F37B12.1	NA	G180RvF	WBGene00009504
0	NA	NA	NA	NA	NA	F37B12.1	NA	G30RvF	WBGene00009504
0	NA	NA	NA	NA	NA	F37B12.1	NA	G30RvS	WBGene00009504
0	NA	NA	NA	NA	NA	F37B12.1	NA	G30SvF	WBGene00009504
0	NA	NA	NA	NA	NA	F37B12.10	NA	G180RvF	WBGene00199864
0	NA	NA	NA	NA	NA	F37B12.10	NA	G180RvS	WBGene00199864
0	NA	NA	NA	NA	NA	F37B12.10	NA	G180SvF	WBGene00199864
0	NA	NA	NA	NA	NA	F37B12.10	NA	G30RvF	WBGene00199864
0	NA	NA	NA	NA	NA	F37B12.10	NA	G30RvS	WBGene00199864
0	NA	NA	NA	NA	NA	F37B12.10	NA	G30SvF	WBGene00199864
0	NA	NA	NA	NA	NA	F37B12.11	NA	G180RvF	WBGene00200154
0	NA	NA	NA	NA	NA	F37B12.11	NA	G180RvS	WBGene00200154
0	NA	NA	NA	NA	NA	F37B12.11	NA	G180SvF	WBGene00200154
0	NA	NA	NA	NA	NA	F37B12.11	NA	G30RvF	WBGene00200154
0	NA	NA	NA	NA	NA	F37B12.11	NA	G30RvS	WBGene00200154
0	NA	NA	NA	NA	NA	F37B12.11	NA	G30SvF	WBGene00200154
0	NA	NA	NA	NA	NA	F37B12.12	NA	G180RvF	WBGene00200193
0	NA	NA	NA	NA	NA	F37B12.12	NA	G180RvS	WBGene00200193
0	NA	NA	NA	NA	NA	F37B12.12	NA	G180SvF	WBGene00200193
0	NA	NA	NA	NA	NA	F37B12.12	NA	G30RvF	WBGene00200193
0	NA	NA	NA	NA	NA	F37B12.12	NA	G30RvS	WBGene00200193
0	NA	NA	NA	NA	NA	F37B12.12	NA	G30SvF	WBGene00200193
0	NA	NA	NA	NA	NA	F37B12.13	NA	G180RvF	WBGene00200632
0	NA	NA	NA	NA	NA	F37B12.13	NA	G180RvS	WBGene00200632
0	NA	NA	NA	NA	NA	F37B12.13	NA	G180SvF	WBGene00200632
0	NA	NA	NA	NA	NA	F37B12.13	NA	G30RvF	WBGene00200632
0	NA	NA	NA	NA	NA	F37B12.13	NA	G30RvS	WBGene00200632
0	NA	NA	NA	NA	NA	F37B12.13	NA	G30SvF	WBGene00200632
0	NA	NA	NA	NA	NA	F37B12.14	NA	G180RvF	WBGene00202378
0	NA	NA	NA	NA	NA	F37B12.14	NA	G180RvS	WBGene00202378
0	NA	NA	NA	NA	NA	F37B12.14	NA	G180SvF	WBGene00202378
0	NA	NA	NA	NA	NA	F37B12.14	NA	G30RvF	WBGene00202378
0	NA	NA	NA	NA	NA	F37B12.14	NA	G30RvS	WBGene00202378
0	NA	NA	NA	NA	NA	F37B12.14	NA	G30SvF	WBGene00202378
0	NA	NA	NA	NA	NA	F37B12.5	NA	G180RvF	WBGene00044985
0	NA	NA	NA	NA	NA	F37B12.5	NA	G180RvS	WBGene00044985
0	NA	NA	NA	NA	NA	F37B12.5	NA	G180SvF	WBGene00044985
0	NA	NA	NA	NA	NA	F37B12.5	NA	G30RvF	WBGene00044985
0	NA	NA	NA	NA	NA	F37B12.5	NA	G30RvS	WBGene00044985
0	NA	NA	NA	NA	NA	F37B12.5	NA	G30SvF	WBGene00044985
0	NA	NA	NA	NA	NA	F37B12.6	NA	G180RvF	WBGene00195708
0	NA	NA	NA	NA	NA	F37B12.6	NA	G180RvS	WBGene00195708
0	NA	NA	NA	NA	NA	F37B12.6	NA	G180SvF	WBGene00195708
0	NA	NA	NA	NA	NA	F37B12.6	NA	G30RvF	WBGene00195708
0	NA	NA	NA	NA	NA	F37B12.6	NA	G30RvS	WBGene00195708
0	NA	NA	NA	NA	NA	F37B12.6	NA	G30SvF	WBGene00195708
0	NA	NA	NA	NA	NA	F37B12.7	NA	G180RvF	WBGene00196437
0	NA	NA	NA	NA	NA	F37B12.7	NA	G180RvS	WBGene00196437
0	NA	NA	NA	NA	NA	F37B12.7	NA	G180SvF	WBGene00196437
0	NA	NA	NA	NA	NA	F37B12.7	NA	G30RvF	WBGene00196437
0	NA	NA	NA	NA	NA	F37B12.7	NA	G30RvS	WBGene00196437
0	NA	NA	NA	NA	NA	F37B12.7	NA	G30SvF	WBGene00196437
0	NA	NA	NA	NA	NA	F37B12.8	NA	G180RvF	WBGene00198327
0	NA	NA	NA	NA	NA	F37B12.8	NA	G180RvS	WBGene00198327
0	NA	NA	NA	NA	NA	F37B12.8	NA	G180SvF	WBGene00198327
0	NA	NA	NA	NA	NA	F37B12.8	NA	G30RvF	WBGene00198327
0	NA	NA	NA	NA	NA	F37B12.8	NA	G30RvS	WBGene00198327
0	NA	NA	NA	NA	NA	F37B12.8	NA	G30SvF	WBGene00198327
0	NA	NA	NA	NA	NA	F37B12.9	NA	G180RvF	WBGene00198859
0	NA	NA	NA	NA	NA	F37B12.9	NA	G180RvS	WBGene00198859
0	NA	NA	NA	NA	NA	F37B12.9	NA	G180SvF	WBGene00198859
0	NA	NA	NA	NA	NA	F37B12.9	NA	G30RvF	WBGene00198859
0	NA	NA	NA	NA	NA	F37B12.9	NA	G30RvS	WBGene00198859
0	NA	NA	NA	NA	NA	F37B12.9	NA	G30SvF	WBGene00198859
0	NA	NA	NA	NA	NA	F37B4.14	NA	G180RvF	NA
0	NA	NA	NA	NA	NA	F37B4.14	NA	G180RvS	NA
0	NA	NA	NA	NA	NA	F37B4.14	NA	G180SvF	NA
0	NA	NA	NA	NA	NA	F37B4.14	NA	G30RvF	NA
0	NA	NA	NA	NA	NA	F37B4.14	NA	G30RvS	NA
0	NA	NA	NA	NA	NA	F37B4.14	NA	G30SvF	NA
0	NA	NA	NA	NA	NA	F37B4.15	NA	G180RvF	WBGene00235329
0	NA	NA	NA	NA	NA	F37B4.15	NA	G180RvS	WBGene00235329
0	NA	NA	NA	NA	NA	F37B4.15	NA	G180SvF	WBGene00235329
0	NA	NA	NA	NA	NA	F37B4.15	NA	G30RvF	WBGene00235329
0	NA	NA	NA	NA	NA	F37B4.15	NA	G30RvS	WBGene00235329
0	NA	NA	NA	NA	NA	F37B4.15	NA	G30SvF	WBGene00235329
0	NA	NA	NA	NA	NA	F37C12.14	NA	G180RvF	WBGene00018155
0	NA	NA	NA	NA	NA	F37C12.14	NA	G180RvS	WBGene00018155
0	NA	NA	NA	NA	NA	F37C12.14	NA	G180SvF	WBGene00018155
0	NA	NA	NA	NA	NA	F37C12.14	NA	G30RvF	WBGene00018155
0	NA	NA	NA	NA	NA	F37C12.14	NA	G30RvS	WBGene00018155
0	NA	NA	NA	NA	NA	F37C12.14	NA	G30SvF	WBGene00018155
0	NA	NA	NA	NA	NA	F37C12.18	NA	G180SvF	WBGene00044005
0	NA	NA	NA	NA	NA	F37C12.22	NA	G180RvF	WBGene00201252
0	NA	NA	NA	NA	NA	F37C12.22	NA	G180RvS	WBGene00201252
0	NA	NA	NA	NA	NA	F37C12.22	NA	G180SvF	WBGene00201252
0	NA	NA	NA	NA	NA	F37C12.22	NA	G30RvF	WBGene00201252
0	NA	NA	NA	NA	NA	F37C12.22	NA	G30RvS	WBGene00201252
0	NA	NA	NA	NA	NA	F37C12.22	NA	G30SvF	WBGene00201252
0	NA	NA	NA	NA	NA	F37D6.10	NA	G180RvF	WBGene00199737
0	NA	NA	NA	NA	NA	F37D6.10	NA	G180RvS	WBGene00199737
0	NA	NA	NA	NA	NA	F37D6.10	NA	G180SvF	WBGene00199737
0	NA	NA	NA	NA	NA	F37D6.10	NA	G30RvF	WBGene00199737
0	NA	NA	NA	NA	NA	F37D6.10	NA	G30RvS	WBGene00199737
0	NA	NA	NA	NA	NA	F37D6.10	NA	G30SvF	WBGene00199737
0	NA	NA	NA	NA	NA	F37D6.11	NA	G180RvF	WBGene00201508
0	NA	NA	NA	NA	NA	F37D6.11	NA	G180RvS	WBGene00201508
0	NA	NA	NA	NA	NA	F37D6.11	NA	G180SvF	WBGene00201508
0	NA	NA	NA	NA	NA	F37D6.11	NA	G30RvF	WBGene00201508
0	NA	NA	NA	NA	NA	F37D6.11	NA	G30RvS	WBGene00201508
0	NA	NA	NA	NA	NA	F37D6.11	NA	G30SvF	WBGene00201508
0	NA	NA	NA	NA	NA	F37D6.12	NA	G180RvF	WBGene00202295
0	NA	NA	NA	NA	NA	F37D6.12	NA	G180RvS	WBGene00202295
0	NA	NA	NA	NA	NA	F37D6.12	NA	G180SvF	WBGene00202295
0	NA	NA	NA	NA	NA	F37D6.12	NA	G30RvF	WBGene00202295
0	NA	NA	NA	NA	NA	F37D6.12	NA	G30RvS	WBGene00202295
0	NA	NA	NA	NA	NA	F37D6.12	NA	G30SvF	WBGene00202295
0	NA	NA	NA	NA	NA	F37D6.3	NA	G30RvS	WBGene00009509
0	NA	NA	NA	NA	NA	F37D6.4	NA	G180RvF	WBGene00009510
0	NA	NA	NA	NA	NA	F37D6.4	NA	G180RvS	WBGene00009510
0	NA	NA	NA	NA	NA	F37D6.4	NA	G180SvF	WBGene00009510
0	NA	NA	NA	NA	NA	F37D6.4	NA	G30RvF	WBGene00009510
0	NA	NA	NA	NA	NA	F37D6.4	NA	G30RvS	WBGene00009510
0	NA	NA	NA	NA	NA	F37D6.4	NA	G30SvF	WBGene00009510
0	NA	NA	NA	NA	NA	F37D6.7	NA	G180RvF	WBGene00195618
0	NA	NA	NA	NA	NA	F37D6.7	NA	G180RvS	WBGene00195618
0	NA	NA	NA	NA	NA	F37D6.7	NA	G180SvF	WBGene00195618
0	NA	NA	NA	NA	NA	F37D6.7	NA	G30RvF	WBGene00195618
0	NA	NA	NA	NA	NA	F37D6.7	NA	G30RvS	WBGene00195618
0	NA	NA	NA	NA	NA	F37D6.7	NA	G30SvF	WBGene00195618
0	NA	NA	NA	NA	NA	F37D6.8	NA	G180RvF	WBGene00195776
0	NA	NA	NA	NA	NA	F37D6.8	NA	G180RvS	WBGene00195776
0	NA	NA	NA	NA	NA	F37D6.8	NA	G180SvF	WBGene00195776
0	NA	NA	NA	NA	NA	F37D6.8	NA	G30RvF	WBGene00195776
0	NA	NA	NA	NA	NA	F37D6.8	NA	G30RvS	WBGene00195776
0	NA	NA	NA	NA	NA	F37D6.8	NA	G30SvF	WBGene00195776
0	NA	NA	NA	NA	NA	F37D6.9	NA	G180RvF	WBGene00196211
0	NA	NA	NA	NA	NA	F37D6.9	NA	G180RvS	WBGene00196211
0	NA	NA	NA	NA	NA	F37D6.9	NA	G180SvF	WBGene00196211
0	NA	NA	NA	NA	NA	F37D6.9	NA	G30RvF	WBGene00196211
0	NA	NA	NA	NA	NA	F37D6.9	NA	G30RvS	WBGene00196211
0	NA	NA	NA	NA	NA	F37D6.9	NA	G30SvF	WBGene00196211
0	NA	NA	NA	NA	NA	F37E3.4	NA	G180RvF	WBGene00198691
0	NA	NA	NA	NA	NA	F37E3.4	NA	G180RvS	WBGene00198691
0	NA	NA	NA	NA	NA	F37E3.4	NA	G180SvF	WBGene00198691
0	NA	NA	NA	NA	NA	F37E3.4	NA	G30RvF	WBGene00198691
0	NA	NA	NA	NA	NA	F37E3.4	NA	G30RvS	WBGene00198691
0	NA	NA	NA	NA	NA	F37E3.4	NA	G30SvF	WBGene00198691
0	NA	NA	NA	NA	NA	F37E3.5	NA	G180RvF	WBGene00199892
0	NA	NA	NA	NA	NA	F37E3.5	NA	G180RvS	WBGene00199892
0	NA	NA	NA	NA	NA	F37E3.5	NA	G180SvF	WBGene00199892
0	NA	NA	NA	NA	NA	F37E3.5	NA	G30RvF	WBGene00199892
0	NA	NA	NA	NA	NA	F37E3.5	NA	G30RvS	WBGene00199892
0	NA	NA	NA	NA	NA	F37E3.5	NA	G30SvF	WBGene00199892
0	NA	NA	NA	NA	NA	F37F2.4	NA	G180RvF	WBGene00219937
0	NA	NA	NA	NA	NA	F37F2.4	NA	G180RvS	WBGene00219937
0	NA	NA	NA	NA	NA	F37F2.4	NA	G180SvF	WBGene00219937
0	NA	NA	NA	NA	NA	F37F2.4	NA	G30RvF	WBGene00219937
0	NA	NA	NA	NA	NA	F37F2.4	NA	G30RvS	WBGene00219937
0	NA	NA	NA	NA	NA	F37F2.4	NA	G30SvF	WBGene00219937
0	NA	NA	NA	NA	NA	F37H8.10	NA	G180RvF	WBGene00199014
0	NA	NA	NA	NA	NA	F37H8.10	NA	G180RvS	WBGene00199014
0	NA	NA	NA	NA	NA	F37H8.10	NA	G180SvF	WBGene00199014
0	NA	NA	NA	NA	NA	F37H8.10	NA	G30RvF	WBGene00199014
0	NA	NA	NA	NA	NA	F37H8.10	NA	G30RvS	WBGene00199014
0	NA	NA	NA	NA	NA	F37H8.10	NA	G30SvF	WBGene00199014
0	NA	NA	NA	NA	NA	F37H8.11	NA	G180RvF	WBGene00199041
0	NA	NA	NA	NA	NA	F37H8.11	NA	G180RvS	WBGene00199041
0	NA	NA	NA	NA	NA	F37H8.11	NA	G180SvF	WBGene00199041
0	NA	NA	NA	NA	NA	F37H8.11	NA	G30RvF	WBGene00199041
0	NA	NA	NA	NA	NA	F37H8.11	NA	G30RvS	WBGene00199041
0	NA	NA	NA	NA	NA	F37H8.11	NA	G30SvF	WBGene00199041
0	NA	NA	NA	NA	NA	F37H8.12	NA	G180RvF	WBGene00200128
0	NA	NA	NA	NA	NA	F37H8.12	NA	G180RvS	WBGene00200128
0	NA	NA	NA	NA	NA	F37H8.12	NA	G180SvF	WBGene00200128
0	NA	NA	NA	NA	NA	F37H8.12	NA	G30RvF	WBGene00200128
0	NA	NA	NA	NA	NA	F37H8.12	NA	G30RvS	WBGene00200128
0	NA	NA	NA	NA	NA	F37H8.12	NA	G30SvF	WBGene00200128
0	NA	NA	NA	NA	NA	F37H8.2	NA	G180RvF	NA
0	NA	NA	NA	NA	NA	F37H8.2	NA	G30RvS	NA
0	NA	NA	NA	NA	NA	F37H8.6	NA	G180SvF	WBGene00194955
0	NA	NA	NA	NA	NA	F37H8.7	NA	G180RvF	NA
0	NA	NA	NA	NA	NA	F37H8.7	NA	G30RvF	NA
0	NA	NA	NA	NA	NA	F37H8.7	NA	G30RvS	NA
0	NA	NA	NA	NA	NA	F37H8.7	NA	G30SvF	NA
0	NA	NA	NA	NA	NA	F37H8.8	NA	G180RvF	WBGene00197342
0	NA	NA	NA	NA	NA	F37H8.8	NA	G180RvS	WBGene00197342
0	NA	NA	NA	NA	NA	F37H8.8	NA	G180SvF	WBGene00197342
0	NA	NA	NA	NA	NA	F37H8.8	NA	G30RvF	WBGene00197342
0	NA	NA	NA	NA	NA	F37H8.8	NA	G30RvS	WBGene00197342
0	NA	NA	NA	NA	NA	F37H8.8	NA	G30SvF	WBGene00197342
0	NA	NA	NA	NA	NA	F37H8.9	NA	G180RvF	WBGene00198442
0	NA	NA	NA	NA	NA	F37H8.9	NA	G180RvS	WBGene00198442
0	NA	NA	NA	NA	NA	F37H8.9	NA	G180SvF	WBGene00198442
0	NA	NA	NA	NA	NA	F37H8.9	NA	G30RvF	WBGene00198442
0	NA	NA	NA	NA	NA	F37H8.9	NA	G30RvS	WBGene00198442
0	NA	NA	NA	NA	NA	F37H8.9	NA	G30SvF	WBGene00198442
0	NA	NA	NA	NA	NA	F38A1.11	NA	G30RvF	WBGene00009524
0	NA	NA	NA	NA	NA	F38A1.11	NA	G30RvS	WBGene00009524
0	NA	NA	NA	NA	NA	F38A1.11	NA	G30SvF	WBGene00009524
0	NA	NA	NA	NA	NA	F38A1.13	NA	G180RvF	WBGene00009525
0	NA	NA	NA	NA	NA	F38A1.13	NA	G180RvS	WBGene00009525
0	NA	NA	NA	NA	NA	F38A1.13	NA	G180SvF	WBGene00009525
0	NA	NA	NA	NA	NA	F38A1.13	NA	G30RvF	WBGene00009525
0	NA	NA	NA	NA	NA	F38A1.13	NA	G30RvS	WBGene00009525
0	NA	NA	NA	NA	NA	F38A1.13	NA	G30SvF	WBGene00009525
0	NA	NA	NA	NA	NA	F38A1.16	NA	G180RvF	NA
0	NA	NA	NA	NA	NA	F38A1.16	NA	G180RvS	NA
0	NA	NA	NA	NA	NA	F38A1.16	NA	G180SvF	NA
0	NA	NA	NA	NA	NA	F38A1.16	NA	G30RvF	NA
0	NA	NA	NA	NA	NA	F38A1.16	NA	G30RvS	NA
0	NA	NA	NA	NA	NA	F38A1.16	NA	G30SvF	NA
0	NA	NA	NA	NA	NA	F38A1.17	NA	G180RvF	NA
0	NA	NA	NA	NA	NA	F38A1.17	NA	G180RvS	NA
0	NA	NA	NA	NA	NA	F38A1.17	NA	G180SvF	NA
0	NA	NA	NA	NA	NA	F38A1.17	NA	G30RvF	NA
0	NA	NA	NA	NA	NA	F38A1.17	NA	G30RvS	NA
0	NA	NA	NA	NA	NA	F38A1.17	NA	G30SvF	NA
0	NA	NA	NA	NA	NA	F38A3.3	NA	G180RvF	WBGene00196546
0	NA	NA	NA	NA	NA	F38A3.3	NA	G180RvS	WBGene00196546
0	NA	NA	NA	NA	NA	F38A3.3	NA	G180SvF	WBGene00196546
0	NA	NA	NA	NA	NA	F38A3.3	NA	G30RvF	WBGene00196546
0	NA	NA	NA	NA	NA	F38A3.3	NA	G30RvS	WBGene00196546
0	NA	NA	NA	NA	NA	F38A3.3	NA	G30SvF	WBGene00196546
0	NA	NA	NA	NA	NA	F38A3.4	NA	G180RvF	WBGene00197214
0	NA	NA	NA	NA	NA	F38A3.4	NA	G180RvS	WBGene00197214
0	NA	NA	NA	NA	NA	F38A3.4	NA	G180SvF	WBGene00197214
0	NA	NA	NA	NA	NA	F38A3.4	NA	G30RvF	WBGene00197214
0	NA	NA	NA	NA	NA	F38A3.4	NA	G30RvS	WBGene00197214
0	NA	NA	NA	NA	NA	F38A3.4	NA	G30SvF	WBGene00197214
0	NA	NA	NA	NA	NA	F38A3.5	NA	G180RvF	WBGene00200749
0	NA	NA	NA	NA	NA	F38A3.5	NA	G180RvS	WBGene00200749
0	NA	NA	NA	NA	NA	F38A3.5	NA	G180SvF	WBGene00200749
0	NA	NA	NA	NA	NA	F38A3.5	NA	G30RvF	WBGene00200749
0	NA	NA	NA	NA	NA	F38A3.5	NA	G30RvS	WBGene00200749
0	NA	NA	NA	NA	NA	F38A3.5	NA	G30SvF	WBGene00200749
0	NA	NA	NA	NA	NA	F38A5.6	NA	G30RvF	WBGene00018163
0	NA	NA	NA	NA	NA	F38A5.6	NA	G30RvS	WBGene00018163
0	NA	NA	NA	NA	NA	F38A5.6	NA	G30SvF	WBGene00018163
0	NA	NA	NA	NA	NA	F38A5.8	NA	G180RvF	WBGene00018165
0	NA	NA	NA	NA	NA	F38A5.8	NA	G30SvF	WBGene00018165
0	NA	NA	NA	NA	NA	F38A6.6	NA	G180RvF	WBGene00197481
0	NA	NA	NA	NA	NA	F38A6.6	NA	G180RvS	WBGene00197481
0	NA	NA	NA	NA	NA	F38A6.6	NA	G180SvF	WBGene00197481
0	NA	NA	NA	NA	NA	F38A6.6	NA	G30RvF	WBGene00197481
0	NA	NA	NA	NA	NA	F38A6.6	NA	G30RvS	WBGene00197481
0	NA	NA	NA	NA	NA	F38A6.6	NA	G30SvF	WBGene00197481
0	NA	NA	NA	NA	NA	F38A6.7	NA	G180RvF	WBGene00201501
0	NA	NA	NA	NA	NA	F38A6.7	NA	G30RvF	WBGene00201501
0	NA	NA	NA	NA	NA	F38A6.7	NA	G30RvS	WBGene00201501
0	NA	NA	NA	NA	NA	F38A6.7	NA	G30SvF	WBGene00201501
0	NA	NA	NA	NA	NA	F38A6.8	NA	G180RvF	WBGene00201730
0	NA	NA	NA	NA	NA	F38A6.8	NA	G180RvS	WBGene00201730
0	NA	NA	NA	NA	NA	F38A6.8	NA	G180SvF	WBGene00201730
0	NA	NA	NA	NA	NA	F38A6.8	NA	G30RvF	WBGene00201730
0	NA	NA	NA	NA	NA	F38A6.8	NA	G30RvS	WBGene00201730
0	NA	NA	NA	NA	NA	F38A6.8	NA	G30SvF	WBGene00201730
0	NA	NA	NA	NA	NA	F38A6.9	NA	G180RvF	WBGene00202178
0	NA	NA	NA	NA	NA	F38A6.9	NA	G180RvS	WBGene00202178
0	NA	NA	NA	NA	NA	F38A6.9	NA	G180SvF	WBGene00202178
0	NA	NA	NA	NA	NA	F38A6.9	NA	G30RvF	WBGene00202178
0	NA	NA	NA	NA	NA	F38A6.9	NA	G30RvS	WBGene00202178
0	NA	NA	NA	NA	NA	F38A6.9	NA	G30SvF	WBGene00202178
0	NA	NA	NA	NA	NA	F38B2.2	NA	G30RvF	WBGene00009529
0	NA	NA	NA	NA	NA	F38B2.2	NA	G30RvS	WBGene00009529
0	NA	NA	NA	NA	NA	F38B2.2	NA	G30SvF	WBGene00009529
0	NA	NA	NA	NA	NA	F38B2.3	NA	G180RvF	WBGene00009530
0	NA	NA	NA	NA	NA	F38B2.3	NA	G180RvS	WBGene00009530
0	NA	NA	NA	NA	NA	F38B2.3	NA	G180SvF	WBGene00009530
0	NA	NA	NA	NA	NA	F38B2.3	NA	G30SvF	WBGene00009530
0	NA	NA	NA	NA	NA	F38B2.7	NA	G180RvF	WBGene00197396
0	NA	NA	NA	NA	NA	F38B2.7	NA	G180RvS	WBGene00197396
0	NA	NA	NA	NA	NA	F38B2.7	NA	G180SvF	WBGene00197396
0	NA	NA	NA	NA	NA	F38B2.7	NA	G30RvF	WBGene00197396
0	NA	NA	NA	NA	NA	F38B2.7	NA	G30RvS	WBGene00197396
0	NA	NA	NA	NA	NA	F38B2.7	NA	G30SvF	WBGene00197396
0	NA	NA	NA	NA	NA	F38B6.10	NA	G180RvF	WBGene00196499
0	NA	NA	NA	NA	NA	F38B6.10	NA	G180RvS	WBGene00196499
0	NA	NA	NA	NA	NA	F38B6.10	NA	G180SvF	WBGene00196499
0	NA	NA	NA	NA	NA	F38B6.10	NA	G30RvF	WBGene00196499
0	NA	NA	NA	NA	NA	F38B6.10	NA	G30RvS	WBGene00196499
0	NA	NA	NA	NA	NA	F38B6.10	NA	G30SvF	WBGene00196499
0	NA	NA	NA	NA	NA	F38B6.11	NA	G180RvF	WBGene00197389
0	NA	NA	NA	NA	NA	F38B6.11	NA	G180RvS	WBGene00197389
0	NA	NA	NA	NA	NA	F38B6.11	NA	G180SvF	WBGene00197389
0	NA	NA	NA	NA	NA	F38B6.11	NA	G30RvF	WBGene00197389
0	NA	NA	NA	NA	NA	F38B6.11	NA	G30RvS	WBGene00197389
0	NA	NA	NA	NA	NA	F38B6.11	NA	G30SvF	WBGene00197389
0	NA	NA	NA	NA	NA	F38B6.12	NA	G180RvF	WBGene00198167
0	NA	NA	NA	NA	NA	F38B6.12	NA	G180RvS	WBGene00198167
0	NA	NA	NA	NA	NA	F38B6.12	NA	G180SvF	WBGene00198167
0	NA	NA	NA	NA	NA	F38B6.12	NA	G30RvF	WBGene00198167
0	NA	NA	NA	NA	NA	F38B6.12	NA	G30RvS	WBGene00198167
0	NA	NA	NA	NA	NA	F38B6.12	NA	G30SvF	WBGene00198167
0	NA	NA	NA	NA	NA	F38B6.13	NA	G180RvF	WBGene00199429
0	NA	NA	NA	NA	NA	F38B6.13	NA	G180RvS	WBGene00199429
0	NA	NA	NA	NA	NA	F38B6.13	NA	G180SvF	WBGene00199429
0	NA	NA	NA	NA	NA	F38B6.13	NA	G30RvF	WBGene00199429
0	NA	NA	NA	NA	NA	F38B6.13	NA	G30RvS	WBGene00199429
0	NA	NA	NA	NA	NA	F38B6.13	NA	G30SvF	WBGene00199429
0	NA	NA	NA	NA	NA	F38B6.14	NA	G180RvF	WBGene00199598
0	NA	NA	NA	NA	NA	F38B6.14	NA	G180RvS	WBGene00199598
0	NA	NA	NA	NA	NA	F38B6.14	NA	G180SvF	WBGene00199598
0	NA	NA	NA	NA	NA	F38B6.14	NA	G30RvF	WBGene00199598
0	NA	NA	NA	NA	NA	F38B6.14	NA	G30RvS	WBGene00199598
0	NA	NA	NA	NA	NA	F38B6.14	NA	G30SvF	WBGene00199598
0	NA	NA	NA	NA	NA	F38B6.15	NA	G180RvF	WBGene00200118
0	NA	NA	NA	NA	NA	F38B6.15	NA	G180RvS	WBGene00200118
0	NA	NA	NA	NA	NA	F38B6.15	NA	G180SvF	WBGene00200118
0	NA	NA	NA	NA	NA	F38B6.15	NA	G30RvF	WBGene00200118
0	NA	NA	NA	NA	NA	F38B6.15	NA	G30RvS	WBGene00200118
0	NA	NA	NA	NA	NA	F38B6.15	NA	G30SvF	WBGene00200118
0	NA	NA	NA	NA	NA	F38B6.16	NA	G180RvF	WBGene00200239
0	NA	NA	NA	NA	NA	F38B6.16	NA	G180RvS	WBGene00200239
0	NA	NA	NA	NA	NA	F38B6.16	NA	G180SvF	WBGene00200239
0	NA	NA	NA	NA	NA	F38B6.16	NA	G30RvF	WBGene00200239
0	NA	NA	NA	NA	NA	F38B6.16	NA	G30RvS	WBGene00200239
0	NA	NA	NA	NA	NA	F38B6.16	NA	G30SvF	WBGene00200239
0	NA	NA	NA	NA	NA	F38B6.17	NA	G180RvF	WBGene00200518
0	NA	NA	NA	NA	NA	F38B6.17	NA	G180RvS	WBGene00200518
0	NA	NA	NA	NA	NA	F38B6.17	NA	G180SvF	WBGene00200518
0	NA	NA	NA	NA	NA	F38B6.17	NA	G30RvF	WBGene00200518
0	NA	NA	NA	NA	NA	F38B6.17	NA	G30RvS	WBGene00200518
0	NA	NA	NA	NA	NA	F38B6.17	NA	G30SvF	WBGene00200518
0	NA	NA	NA	NA	NA	F38B6.18	NA	G180RvF	WBGene00200597
0	NA	NA	NA	NA	NA	F38B6.18	NA	G180RvS	WBGene00200597
0	NA	NA	NA	NA	NA	F38B6.18	NA	G180SvF	WBGene00200597
0	NA	NA	NA	NA	NA	F38B6.18	NA	G30RvF	WBGene00200597
0	NA	NA	NA	NA	NA	F38B6.18	NA	G30RvS	WBGene00200597
0	NA	NA	NA	NA	NA	F38B6.18	NA	G30SvF	WBGene00200597
0	NA	NA	NA	NA	NA	F38B6.19	NA	G180RvF	WBGene00201158
0	NA	NA	NA	NA	NA	F38B6.19	NA	G180RvS	WBGene00201158
0	NA	NA	NA	NA	NA	F38B6.19	NA	G180SvF	WBGene00201158
0	NA	NA	NA	NA	NA	F38B6.19	NA	G30RvF	WBGene00201158
0	NA	NA	NA	NA	NA	F38B6.19	NA	G30RvS	WBGene00201158
0	NA	NA	NA	NA	NA	F38B6.19	NA	G30SvF	WBGene00201158
0	NA	NA	NA	NA	NA	F38B6.2	NA	G180RvF	WBGene00018172
0	NA	NA	NA	NA	NA	F38B6.2	NA	G180RvS	WBGene00018172
0	NA	NA	NA	NA	NA	F38B6.2	NA	G180SvF	WBGene00018172
0	NA	NA	NA	NA	NA	F38B6.2	NA	G30RvF	WBGene00018172
0	NA	NA	NA	NA	NA	F38B6.2	NA	G30RvS	WBGene00018172
0	NA	NA	NA	NA	NA	F38B6.2	NA	G30SvF	WBGene00018172
0	NA	NA	NA	NA	NA	F38B6.20	NA	G180RvF	WBGene00201178
0	NA	NA	NA	NA	NA	F38B6.20	NA	G180RvS	WBGene00201178
0	NA	NA	NA	NA	NA	F38B6.20	NA	G180SvF	WBGene00201178
0	NA	NA	NA	NA	NA	F38B6.20	NA	G30RvF	WBGene00201178
0	NA	NA	NA	NA	NA	F38B6.20	NA	G30RvS	WBGene00201178
0	NA	NA	NA	NA	NA	F38B6.20	NA	G30SvF	WBGene00201178
0	NA	NA	NA	NA	NA	F38B6.21	NA	G180RvF	WBGene00201590
0	NA	NA	NA	NA	NA	F38B6.21	NA	G180RvS	WBGene00201590
0	NA	NA	NA	NA	NA	F38B6.21	NA	G180SvF	WBGene00201590
0	NA	NA	NA	NA	NA	F38B6.21	NA	G30RvF	WBGene00201590
0	NA	NA	NA	NA	NA	F38B6.21	NA	G30RvS	WBGene00201590
0	NA	NA	NA	NA	NA	F38B6.21	NA	G30SvF	WBGene00201590
0	NA	NA	NA	NA	NA	F38B6.22	NA	G180RvF	WBGene00201700
0	NA	NA	NA	NA	NA	F38B6.22	NA	G180RvS	WBGene00201700
0	NA	NA	NA	NA	NA	F38B6.22	NA	G180SvF	WBGene00201700
0	NA	NA	NA	NA	NA	F38B6.22	NA	G30RvF	WBGene00201700
0	NA	NA	NA	NA	NA	F38B6.22	NA	G30RvS	WBGene00201700
0	NA	NA	NA	NA	NA	F38B6.22	NA	G30SvF	WBGene00201700
0	NA	NA	NA	NA	NA	F38B6.23	NA	G180RvF	WBGene00202199
0	NA	NA	NA	NA	NA	F38B6.23	NA	G180RvS	WBGene00202199
0	NA	NA	NA	NA	NA	F38B6.23	NA	G180SvF	WBGene00202199
0	NA	NA	NA	NA	NA	F38B6.23	NA	G30RvF	WBGene00202199
0	NA	NA	NA	NA	NA	F38B6.23	NA	G30RvS	WBGene00202199
0	NA	NA	NA	NA	NA	F38B6.23	NA	G30SvF	WBGene00202199
0	NA	NA	NA	NA	NA	F38B6.24	NA	G180RvF	WBGene00202217
0	NA	NA	NA	NA	NA	F38B6.24	NA	G180RvS	WBGene00202217
0	NA	NA	NA	NA	NA	F38B6.24	NA	G180SvF	WBGene00202217
0	NA	NA	NA	NA	NA	F38B6.24	NA	G30RvF	WBGene00202217
0	NA	NA	NA	NA	NA	F38B6.24	NA	G30RvS	WBGene00202217
0	NA	NA	NA	NA	NA	F38B6.24	NA	G30SvF	WBGene00202217
0	NA	NA	NA	NA	NA	F38B6.3	NA	G180RvF	WBGene00018173
0	NA	NA	NA	NA	NA	F38B6.3	NA	G180RvS	WBGene00018173
0	NA	NA	NA	NA	NA	F38B6.3	NA	G180SvF	WBGene00018173
0	NA	NA	NA	NA	NA	F38B6.3	NA	G30RvF	WBGene00018173
0	NA	NA	NA	NA	NA	F38B6.3	NA	G30RvS	WBGene00018173
0	NA	NA	NA	NA	NA	F38B6.3	NA	G30SvF	WBGene00018173
0	NA	NA	NA	NA	NA	F38B6.6	NA	G180SvF	WBGene00018175
0	NA	NA	NA	NA	NA	F38B6.6	NA	G30RvF	WBGene00018175
0	NA	NA	NA	NA	NA	F38B6.7	NA	G180RvF	WBGene00018176
0	NA	NA	NA	NA	NA	F38B6.7	NA	G180RvS	WBGene00018176
0	NA	NA	NA	NA	NA	F38B6.7	NA	G180SvF	WBGene00018176
0	NA	NA	NA	NA	NA	F38B6.7	NA	G30SvF	WBGene00018176
0	NA	NA	NA	NA	NA	F38B6.8	NA	G180RvF	WBGene00044575
0	NA	NA	NA	NA	NA	F38B6.8	NA	G180RvS	WBGene00044575
0	NA	NA	NA	NA	NA	F38B6.8	NA	G180SvF	WBGene00044575
0	NA	NA	NA	NA	NA	F38B6.8	NA	G30RvF	WBGene00044575
0	NA	NA	NA	NA	NA	F38B6.8	NA	G30RvS	WBGene00044575
0	NA	NA	NA	NA	NA	F38B6.8	NA	G30SvF	WBGene00044575
0	NA	NA	NA	NA	NA	F38B6.9	NA	G180RvF	WBGene00195513
0	NA	NA	NA	NA	NA	F38B6.9	NA	G180RvS	WBGene00195513
0	NA	NA	NA	NA	NA	F38B6.9	NA	G180SvF	WBGene00195513
0	NA	NA	NA	NA	NA	F38B6.9	NA	G30RvF	WBGene00195513
0	NA	NA	NA	NA	NA	F38B6.9	NA	G30RvS	WBGene00195513
0	NA	NA	NA	NA	NA	F38B6.9	NA	G30SvF	WBGene00195513
0	NA	NA	NA	NA	NA	F38B7.10	NA	G180RvF	WBGene00077536
0	NA	NA	NA	NA	NA	F38B7.10	NA	G180RvS	WBGene00077536
0	NA	NA	NA	NA	NA	F38B7.10	NA	G180SvF	WBGene00077536
0	NA	NA	NA	NA	NA	F38B7.10	NA	G30RvF	WBGene00077536
0	NA	NA	NA	NA	NA	F38B7.10	NA	G30RvS	WBGene00077536
0	NA	NA	NA	NA	NA	F38B7.10	NA	G30SvF	WBGene00077536
0	NA	NA	NA	NA	NA	F38B7.11	NA	G180RvF	WBGene00189933
0	NA	NA	NA	NA	NA	F38B7.11	NA	G180RvS	WBGene00189933
0	NA	NA	NA	NA	NA	F38B7.11	NA	G180SvF	WBGene00189933
0	NA	NA	NA	NA	NA	F38B7.11	NA	G30RvF	WBGene00189933
0	NA	NA	NA	NA	NA	F38B7.11	NA	G30RvS	WBGene00189933
0	NA	NA	NA	NA	NA	F38B7.11	NA	G30SvF	WBGene00189933
0	NA	NA	NA	NA	NA	F38B7.12	NA	G180RvF	WBGene00195885
0	NA	NA	NA	NA	NA	F38B7.12	NA	G180RvS	WBGene00195885
0	NA	NA	NA	NA	NA	F38B7.12	NA	G180SvF	WBGene00195885
0	NA	NA	NA	NA	NA	F38B7.12	NA	G30RvF	WBGene00195885
0	NA	NA	NA	NA	NA	F38B7.12	NA	G30RvS	WBGene00195885
0	NA	NA	NA	NA	NA	F38B7.12	NA	G30SvF	WBGene00195885
0	NA	NA	NA	NA	NA	F38B7.13	NA	G180RvF	WBGene00196790
0	NA	NA	NA	NA	NA	F38B7.13	NA	G180RvS	WBGene00196790
0	NA	NA	NA	NA	NA	F38B7.13	NA	G180SvF	WBGene00196790
0	NA	NA	NA	NA	NA	F38B7.13	NA	G30RvF	WBGene00196790
0	NA	NA	NA	NA	NA	F38B7.13	NA	G30RvS	WBGene00196790
0	NA	NA	NA	NA	NA	F38B7.13	NA	G30SvF	WBGene00196790
0	NA	NA	NA	NA	NA	F38B7.14	NA	G180RvF	WBGene00197587
0	NA	NA	NA	NA	NA	F38B7.14	NA	G180RvS	WBGene00197587
0	NA	NA	NA	NA	NA	F38B7.14	NA	G180SvF	WBGene00197587
0	NA	NA	NA	NA	NA	F38B7.14	NA	G30RvF	WBGene00197587
0	NA	NA	NA	NA	NA	F38B7.14	NA	G30RvS	WBGene00197587
0	NA	NA	NA	NA	NA	F38B7.14	NA	G30SvF	WBGene00197587
0	NA	NA	NA	NA	NA	F38B7.15	NA	G180RvF	WBGene00198648
0	NA	NA	NA	NA	NA	F38B7.15	NA	G180RvS	WBGene00198648
0	NA	NA	NA	NA	NA	F38B7.15	NA	G180SvF	WBGene00198648
0	NA	NA	NA	NA	NA	F38B7.15	NA	G30RvF	WBGene00198648
0	NA	NA	NA	NA	NA	F38B7.15	NA	G30RvS	WBGene00198648
0	NA	NA	NA	NA	NA	F38B7.15	NA	G30SvF	WBGene00198648
0	NA	NA	NA	NA	NA	F38B7.16	NA	G180RvF	WBGene00219938
0	NA	NA	NA	NA	NA	F38B7.16	NA	G180RvS	WBGene00219938
0	NA	NA	NA	NA	NA	F38B7.16	NA	G180SvF	WBGene00219938
0	NA	NA	NA	NA	NA	F38B7.16	NA	G30RvF	WBGene00219938
0	NA	NA	NA	NA	NA	F38B7.16	NA	G30RvS	WBGene00219938
0	NA	NA	NA	NA	NA	F38B7.16	NA	G30SvF	WBGene00219938
0	NA	NA	NA	NA	NA	F38B7.2	NA	G30RvF	WBGene00009533
0	NA	NA	NA	NA	NA	F38C2.1	NA	G180RvF	WBGene00009535
0	NA	NA	NA	NA	NA	F38C2.1	NA	G180RvS	WBGene00009535
0	NA	NA	NA	NA	NA	F38C2.1	NA	G180SvF	WBGene00009535
0	NA	NA	NA	NA	NA	F38C2.1	NA	G30RvF	WBGene00009535
0	NA	NA	NA	NA	NA	F38C2.1	NA	G30RvS	WBGene00009535
0	NA	NA	NA	NA	NA	F38C2.1	NA	G30SvF	WBGene00009535
0	NA	NA	NA	NA	NA	F38C2.4	NA	G180RvF	WBGene00009536
0	NA	NA	NA	NA	NA	F38C2.4	NA	G180RvS	WBGene00009536
0	NA	NA	NA	NA	NA	F38C2.4	NA	G180SvF	WBGene00009536
0	NA	NA	NA	NA	NA	F38C2.4	NA	G30RvF	WBGene00009536
0	NA	NA	NA	NA	NA	F38C2.4	NA	G30RvS	WBGene00009536
0	NA	NA	NA	NA	NA	F38C2.4	NA	G30SvF	WBGene00009536
0	NA	NA	NA	NA	NA	F38C2.7	NA	G30RvF	WBGene00009539
0	NA	NA	NA	NA	NA	F38C2.7	NA	G30RvS	WBGene00009539
0	NA	NA	NA	NA	NA	F38C2.7	NA	G30SvF	WBGene00009539
0	NA	NA	NA	NA	NA	F38E1.10	NA	G180RvF	WBGene00018182
0	NA	NA	NA	NA	NA	F38E1.10	NA	G180RvS	WBGene00018182
0	NA	NA	NA	NA	NA	F38E1.10	NA	G180SvF	WBGene00018182
0	NA	NA	NA	NA	NA	F38E1.10	NA	G30RvF	WBGene00018182
0	NA	NA	NA	NA	NA	F38E1.10	NA	G30RvS	WBGene00018182
0	NA	NA	NA	NA	NA	F38E1.10	NA	G30SvF	WBGene00018182
0	NA	NA	NA	NA	NA	F38E1.11	NA	G180RvF	NA
0	NA	NA	NA	NA	NA	F38E1.11	NA	G180RvS	NA
0	NA	NA	NA	NA	NA	F38E1.11	NA	G180SvF	NA
0	NA	NA	NA	NA	NA	F38E1.11	NA	G30RvF	NA
0	NA	NA	NA	NA	NA	F38E1.11	NA	G30RvS	NA
0	NA	NA	NA	NA	NA	F38E1.11	NA	G30SvF	NA
0	NA	NA	NA	NA	NA	F38E1.3	NA	G180RvF	WBGene00018178
0	NA	NA	NA	NA	NA	F38E1.3	NA	G30RvF	WBGene00018178
0	NA	NA	NA	NA	NA	F38E1.3	NA	G30RvS	WBGene00018178
0	NA	NA	NA	NA	NA	F38E1.3	NA	G30SvF	WBGene00018178
0	NA	NA	NA	NA	NA	F38E1.6	NA	G180RvS	WBGene00018179
0	NA	NA	NA	NA	NA	F38E1.6	NA	G30RvF	WBGene00018179
0	NA	NA	NA	NA	NA	F38E1.6	NA	G30RvS	WBGene00018179
0	NA	NA	NA	NA	NA	F38E1.6	NA	G30SvF	WBGene00018179
0	NA	NA	NA	NA	NA	F38E11.10	NA	G180RvF	WBGene00014366
0	NA	NA	NA	NA	NA	F38E11.10	NA	G180RvS	WBGene00014366
0	NA	NA	NA	NA	NA	F38E11.10	NA	G180SvF	WBGene00014366
0	NA	NA	NA	NA	NA	F38E11.10	NA	G30RvF	WBGene00014366
0	NA	NA	NA	NA	NA	F38E11.10	NA	G30RvS	WBGene00014366
0	NA	NA	NA	NA	NA	F38E11.10	NA	G30SvF	WBGene00014366
0	NA	NA	NA	NA	NA	F38E11.11	NA	G180RvF	WBGene00014367
0	NA	NA	NA	NA	NA	F38E11.11	NA	G180RvS	WBGene00014367
0	NA	NA	NA	NA	NA	F38E11.11	NA	G180SvF	WBGene00014367
0	NA	NA	NA	NA	NA	F38E11.11	NA	G30RvF	WBGene00014367
0	NA	NA	NA	NA	NA	F38E11.11	NA	G30RvS	WBGene00014367
0	NA	NA	NA	NA	NA	F38E11.11	NA	G30SvF	WBGene00014367
0	NA	NA	NA	NA	NA	F38E11.14	NA	G180RvF	WBGene00044970
0	NA	NA	NA	NA	NA	F38E11.14	NA	G180RvS	WBGene00044970
0	NA	NA	NA	NA	NA	F38E11.14	NA	G180SvF	WBGene00044970
0	NA	NA	NA	NA	NA	F38E11.14	NA	G30RvF	WBGene00044970
0	NA	NA	NA	NA	NA	F38E11.14	NA	G30RvS	WBGene00044970
0	NA	NA	NA	NA	NA	F38E11.14	NA	G30SvF	WBGene00044970
0	NA	NA	NA	NA	NA	F38E11.21	NA	G180RvF	WBGene00197408
0	NA	NA	NA	NA	NA	F38E11.21	NA	G180RvS	WBGene00197408
0	NA	NA	NA	NA	NA	F38E11.21	NA	G180SvF	WBGene00197408
0	NA	NA	NA	NA	NA	F38E11.21	NA	G30RvF	WBGene00197408
0	NA	NA	NA	NA	NA	F38E11.21	NA	G30RvS	WBGene00197408
0	NA	NA	NA	NA	NA	F38E11.21	NA	G30SvF	WBGene00197408
0	NA	NA	NA	NA	NA	F38E11.22	NA	G180RvF	WBGene00198988
0	NA	NA	NA	NA	NA	F38E11.22	NA	G180RvS	WBGene00198988
0	NA	NA	NA	NA	NA	F38E11.22	NA	G180SvF	WBGene00198988
0	NA	NA	NA	NA	NA	F38E11.22	NA	G30RvF	WBGene00198988
0	NA	NA	NA	NA	NA	F38E11.22	NA	G30RvS	WBGene00198988
0	NA	NA	NA	NA	NA	F38E11.22	NA	G30SvF	WBGene00198988
0	NA	NA	NA	NA	NA	F38E11.23	NA	G180RvF	WBGene00199726
0	NA	NA	NA	NA	NA	F38E11.23	NA	G180RvS	WBGene00199726
0	NA	NA	NA	NA	NA	F38E11.23	NA	G180SvF	WBGene00199726
0	NA	NA	NA	NA	NA	F38E11.23	NA	G30RvF	WBGene00199726
0	NA	NA	NA	NA	NA	F38E11.23	NA	G30RvS	WBGene00199726
0	NA	NA	NA	NA	NA	F38E11.23	NA	G30SvF	WBGene00199726
0	NA	NA	NA	NA	NA	F38E11.24	NA	G180RvF	WBGene00201282
0	NA	NA	NA	NA	NA	F38E11.24	NA	G180RvS	WBGene00201282
0	NA	NA	NA	NA	NA	F38E11.24	NA	G180SvF	WBGene00201282
0	NA	NA	NA	NA	NA	F38E11.24	NA	G30RvF	WBGene00201282
0	NA	NA	NA	NA	NA	F38E11.24	NA	G30RvS	WBGene00201282
0	NA	NA	NA	NA	NA	F38E11.24	NA	G30SvF	WBGene00201282
0	NA	NA	NA	NA	NA	F38E11.25	NA	G180RvF	WBGene00202079
0	NA	NA	NA	NA	NA	F38E11.25	NA	G180RvS	WBGene00202079
0	NA	NA	NA	NA	NA	F38E11.25	NA	G180SvF	WBGene00202079
0	NA	NA	NA	NA	NA	F38E11.25	NA	G30RvF	WBGene00202079
0	NA	NA	NA	NA	NA	F38E11.25	NA	G30RvS	WBGene00202079
0	NA	NA	NA	NA	NA	F38E11.25	NA	G30SvF	WBGene00202079
0	NA	NA	NA	NA	NA	F38E11.6	NA	G30RvF	WBGene00009543
0	NA	NA	NA	NA	NA	F38E11.6	NA	G30RvS	WBGene00009543
0	NA	NA	NA	NA	NA	F38E11.6	NA	G30SvF	WBGene00009543
0	NA	NA	NA	NA	NA	F38E11.8	NA	G180RvF	NA
0	NA	NA	NA	NA	NA	F38E11.8	NA	G180RvS	NA
0	NA	NA	NA	NA	NA	F38E11.8	NA	G180SvF	NA
0	NA	NA	NA	NA	NA	F38E11.8	NA	G30RvF	NA
0	NA	NA	NA	NA	NA	F38E9.10	NA	G180RvF	WBGene00200229
0	NA	NA	NA	NA	NA	F38E9.10	NA	G180RvS	WBGene00200229
0	NA	NA	NA	NA	NA	F38E9.10	NA	G180SvF	WBGene00200229
0	NA	NA	NA	NA	NA	F38E9.10	NA	G30RvF	WBGene00200229
0	NA	NA	NA	NA	NA	F38E9.10	NA	G30RvS	WBGene00200229
0	NA	NA	NA	NA	NA	F38E9.10	NA	G30SvF	WBGene00200229
0	NA	NA	NA	NA	NA	F38E9.4	NA	G180RvF	WBGene00018186
0	NA	NA	NA	NA	NA	F38E9.4	NA	G180RvS	WBGene00018186
0	NA	NA	NA	NA	NA	F38E9.4	NA	G180SvF	WBGene00018186
0	NA	NA	NA	NA	NA	F38E9.4	NA	G30RvF	WBGene00018186
0	NA	NA	NA	NA	NA	F38E9.4	NA	G30RvS	WBGene00018186
0	NA	NA	NA	NA	NA	F38E9.4	NA	G30SvF	WBGene00018186
0	NA	NA	NA	NA	NA	F38E9.6	NA	G180SvF	WBGene00018188
0	NA	NA	NA	NA	NA	F38E9.6	NA	G30RvF	WBGene00018188
0	NA	NA	NA	NA	NA	F38E9.6	NA	G30RvS	WBGene00018188
0	NA	NA	NA	NA	NA	F38E9.6	NA	G30SvF	WBGene00018188
0	NA	NA	NA	NA	NA	F38E9.7	NA	G180RvF	WBGene00197737
0	NA	NA	NA	NA	NA	F38E9.7	NA	G180RvS	WBGene00197737
0	NA	NA	NA	NA	NA	F38E9.7	NA	G180SvF	WBGene00197737
0	NA	NA	NA	NA	NA	F38E9.7	NA	G30RvF	WBGene00197737
0	NA	NA	NA	NA	NA	F38E9.7	NA	G30RvS	WBGene00197737
0	NA	NA	NA	NA	NA	F38E9.7	NA	G30SvF	WBGene00197737
0	NA	NA	NA	NA	NA	F38E9.8	NA	G180RvS	WBGene00199440
0	NA	NA	NA	NA	NA	F38E9.8	NA	G30RvF	WBGene00199440
0	NA	NA	NA	NA	NA	F38E9.8	NA	G30RvS	WBGene00199440
0	NA	NA	NA	NA	NA	F38E9.8	NA	G30SvF	WBGene00199440
0	NA	NA	NA	NA	NA	F38E9.9	NA	G180RvF	WBGene00199842
0	NA	NA	NA	NA	NA	F38E9.9	NA	G180RvS	WBGene00199842
0	NA	NA	NA	NA	NA	F38E9.9	NA	G180SvF	WBGene00199842
0	NA	NA	NA	NA	NA	F38E9.9	NA	G30RvF	WBGene00199842
0	NA	NA	NA	NA	NA	F38E9.9	NA	G30RvS	WBGene00199842
0	NA	NA	NA	NA	NA	F38E9.9	NA	G30SvF	WBGene00199842
0	NA	NA	NA	NA	NA	F38E9.t1	NA	G180RvF	NA
0	NA	NA	NA	NA	NA	F38E9.t1	NA	G180RvS	NA
0	NA	NA	NA	NA	NA	F38E9.t1	NA	G180SvF	NA
0	NA	NA	NA	NA	NA	F38E9.t1	NA	G30RvF	NA
0	NA	NA	NA	NA	NA	F38E9.t1	NA	G30RvS	NA
0	NA	NA	NA	NA	NA	F38E9.t1	NA	G30SvF	NA
0	NA	NA	NA	NA	NA	F38E9.t2	NA	G180RvF	NA
0	NA	NA	NA	NA	NA	F38E9.t2	NA	G180RvS	NA
0	NA	NA	NA	NA	NA	F38E9.t2	NA	G180SvF	NA
0	NA	NA	NA	NA	NA	F38E9.t2	NA	G30RvF	NA
0	NA	NA	NA	NA	NA	F38E9.t2	NA	G30RvS	NA
0	NA	NA	NA	NA	NA	F38E9.t2	NA	G30SvF	NA
0	NA	NA	NA	NA	NA	F38G1.3	NA	G30SvF	WBGene00044556
0	NA	NA	NA	NA	NA	F38G1.4	NA	G180RvF	WBGene00199679
0	NA	NA	NA	NA	NA	F38G1.4	NA	G180RvS	WBGene00199679
0	NA	NA	NA	NA	NA	F38G1.4	NA	G180SvF	WBGene00199679
0	NA	NA	NA	NA	NA	F38G1.4	NA	G30RvF	WBGene00199679
0	NA	NA	NA	NA	NA	F38G1.4	NA	G30RvS	WBGene00199679
0	NA	NA	NA	NA	NA	F38G1.4	NA	G30SvF	WBGene00199679
0	NA	NA	NA	NA	NA	F38G1.5	NA	G180RvF	WBGene00202078
0	NA	NA	NA	NA	NA	F38G1.5	NA	G180RvS	WBGene00202078
0	NA	NA	NA	NA	NA	F38G1.5	NA	G180SvF	WBGene00202078
0	NA	NA	NA	NA	NA	F38G1.5	NA	G30RvF	WBGene00202078
0	NA	NA	NA	NA	NA	F38G1.5	NA	G30RvS	WBGene00202078
0	NA	NA	NA	NA	NA	F38G1.5	NA	G30SvF	WBGene00202078
0	NA	NA	NA	NA	NA	F38G1.t1	NA	G180RvF	NA
0	NA	NA	NA	NA	NA	F38G1.t1	NA	G180RvS	NA
0	NA	NA	NA	NA	NA	F38G1.t1	NA	G180SvF	NA
0	NA	NA	NA	NA	NA	F38G1.t1	NA	G30RvF	NA
0	NA	NA	NA	NA	NA	F38G1.t1	NA	G30RvS	NA
0	NA	NA	NA	NA	NA	F38G1.t1	NA	G30SvF	NA
0	NA	NA	NA	NA	NA	F38G1.t2	NA	G180RvF	NA
0	NA	NA	NA	NA	NA	F38G1.t2	NA	G180RvS	NA
0	NA	NA	NA	NA	NA	F38G1.t2	NA	G180SvF	NA
0	NA	NA	NA	NA	NA	F38G1.t2	NA	G30RvF	NA
0	NA	NA	NA	NA	NA	F38G1.t2	NA	G30RvS	NA
0	NA	NA	NA	NA	NA	F38G1.t2	NA	G30SvF	NA
0	NA	NA	NA	NA	NA	F38H12.5	NA	G180RvF	WBGene00018190
0	NA	NA	NA	NA	NA	F38H12.5	NA	G180RvS	WBGene00018190
0	NA	NA	NA	NA	NA	F38H12.5	NA	G180SvF	WBGene00018190
0	NA	NA	NA	NA	NA	F38H12.5	NA	G30RvF	WBGene00018190
0	NA	NA	NA	NA	NA	F38H4.12	NA	G180RvF	WBGene00197144
0	NA	NA	NA	NA	NA	F38H4.12	NA	G180RvS	WBGene00197144
0	NA	NA	NA	NA	NA	F38H4.12	NA	G180SvF	WBGene00197144
0	NA	NA	NA	NA	NA	F38H4.12	NA	G30RvF	WBGene00197144
0	NA	NA	NA	NA	NA	F38H4.12	NA	G30RvS	WBGene00197144
0	NA	NA	NA	NA	NA	F38H4.12	NA	G30SvF	WBGene00197144
0	NA	NA	NA	NA	NA	F38H4.13	NA	G180RvF	WBGene00197534
0	NA	NA	NA	NA	NA	F38H4.13	NA	G180RvS	WBGene00197534
0	NA	NA	NA	NA	NA	F38H4.13	NA	G180SvF	WBGene00197534
0	NA	NA	NA	NA	NA	F38H4.13	NA	G30RvF	WBGene00197534
0	NA	NA	NA	NA	NA	F38H4.13	NA	G30RvS	WBGene00197534
0	NA	NA	NA	NA	NA	F38H4.13	NA	G30SvF	WBGene00197534
0	NA	NA	NA	NA	NA	F38H4.14	NA	G180RvF	WBGene00199953
0	NA	NA	NA	NA	NA	F38H4.14	NA	G180RvS	WBGene00199953
0	NA	NA	NA	NA	NA	F38H4.14	NA	G180SvF	WBGene00199953
0	NA	NA	NA	NA	NA	F38H4.14	NA	G30RvF	WBGene00199953
0	NA	NA	NA	NA	NA	F38H4.14	NA	G30RvS	WBGene00199953
0	NA	NA	NA	NA	NA	F38H4.14	NA	G30SvF	WBGene00199953
0	NA	NA	NA	NA	NA	F38H4.15	NA	G180RvF	WBGene00200459
0	NA	NA	NA	NA	NA	F38H4.15	NA	G180RvS	WBGene00200459
0	NA	NA	NA	NA	NA	F38H4.15	NA	G180SvF	WBGene00200459
0	NA	NA	NA	NA	NA	F38H4.15	NA	G30RvF	WBGene00200459
0	NA	NA	NA	NA	NA	F38H4.15	NA	G30RvS	WBGene00200459
0	NA	NA	NA	NA	NA	F38H4.15	NA	G30SvF	WBGene00200459
0	NA	NA	NA	NA	NA	F38H4.16	NA	G180RvF	WBGene00219939
0	NA	NA	NA	NA	NA	F38H4.16	NA	G180RvS	WBGene00219939
0	NA	NA	NA	NA	NA	F38H4.16	NA	G180SvF	WBGene00219939
0	NA	NA	NA	NA	NA	F38H4.16	NA	G30RvF	WBGene00219939
0	NA	NA	NA	NA	NA	F38H4.16	NA	G30RvS	WBGene00219939
0	NA	NA	NA	NA	NA	F38H4.16	NA	G30SvF	WBGene00219939
0	NA	NA	NA	NA	NA	F38H4.3	NA	G30RvF	WBGene00009547
0	NA	NA	NA	NA	NA	F38H4.3	NA	G30RvS	WBGene00009547
0	NA	NA	NA	NA	NA	F38H4.3	NA	G30SvF	WBGene00009547
0	NA	NA	NA	NA	NA	F38H4.5	NA	G180RvF	WBGene00009549
0	NA	NA	NA	NA	NA	F38H4.5	NA	G180RvS	WBGene00009549
0	NA	NA	NA	NA	NA	F38H4.5	NA	G180SvF	WBGene00009549
0	NA	NA	NA	NA	NA	F38H4.5	NA	G30RvF	WBGene00009549
0	NA	NA	NA	NA	NA	F38H4.6	NA	G180SvF	WBGene00009550
0	NA	NA	NA	NA	NA	F39B1.3	NA	G180RvF	WBGene00189969
0	NA	NA	NA	NA	NA	F39B1.3	NA	G180RvS	WBGene00189969
0	NA	NA	NA	NA	NA	F39B1.3	NA	G180SvF	WBGene00189969
0	NA	NA	NA	NA	NA	F39B1.3	NA	G30RvF	WBGene00189969
0	NA	NA	NA	NA	NA	F39B1.3	NA	G30RvS	WBGene00189969
0	NA	NA	NA	NA	NA	F39B1.3	NA	G30SvF	WBGene00189969
0	NA	NA	NA	NA	NA	F39B1.4	NA	G180RvF	WBGene00200877
0	NA	NA	NA	NA	NA	F39B1.4	NA	G180RvS	WBGene00200877
0	NA	NA	NA	NA	NA	F39B1.4	NA	G180SvF	WBGene00200877
0	NA	NA	NA	NA	NA	F39B1.4	NA	G30RvF	WBGene00200877
0	NA	NA	NA	NA	NA	F39B1.4	NA	G30RvS	WBGene00200877
0	NA	NA	NA	NA	NA	F39B1.4	NA	G30SvF	WBGene00200877
0	NA	NA	NA	NA	NA	F39B1.5	NA	G180RvF	WBGene00202153
0	NA	NA	NA	NA	NA	F39B1.5	NA	G180RvS	WBGene00202153
0	NA	NA	NA	NA	NA	F39B1.5	NA	G180SvF	WBGene00202153
0	NA	NA	NA	NA	NA	F39B1.5	NA	G30RvF	WBGene00202153
0	NA	NA	NA	NA	NA	F39B1.5	NA	G30RvS	WBGene00202153
0	NA	NA	NA	NA	NA	F39B1.5	NA	G30SvF	WBGene00202153
0	NA	NA	NA	NA	NA	F39B1.t1	NA	G180RvF	NA
0	NA	NA	NA	NA	NA	F39B1.t1	NA	G180RvS	NA
0	NA	NA	NA	NA	NA	F39B1.t1	NA	G180SvF	NA
0	NA	NA	NA	NA	NA	F39B1.t1	NA	G30RvF	NA
0	NA	NA	NA	NA	NA	F39B1.t1	NA	G30RvS	NA
0	NA	NA	NA	NA	NA	F39B1.t1	NA	G30SvF	NA
0	NA	NA	NA	NA	NA	F39B1.t2	NA	G180RvF	NA
0	NA	NA	NA	NA	NA	F39B1.t2	NA	G180RvS	NA
0	NA	NA	NA	NA	NA	F39B1.t2	NA	G180SvF	NA
0	NA	NA	NA	NA	NA	F39B1.t2	NA	G30RvF	NA
0	NA	NA	NA	NA	NA	F39B1.t2	NA	G30RvS	NA
0	NA	NA	NA	NA	NA	F39B1.t2	NA	G30SvF	NA
0	NA	NA	NA	NA	NA	F39B2.12	NA	G180RvF	WBGene00197565
0	NA	NA	NA	NA	NA	F39B2.12	NA	G180RvS	WBGene00197565
0	NA	NA	NA	NA	NA	F39B2.12	NA	G180SvF	WBGene00197565
0	NA	NA	NA	NA	NA	F39B2.12	NA	G30RvF	WBGene00197565
0	NA	NA	NA	NA	NA	F39B2.12	NA	G30RvS	WBGene00197565
0	NA	NA	NA	NA	NA	F39B2.12	NA	G30SvF	WBGene00197565
0	NA	NA	NA	NA	NA	F39B2.13	NA	G180RvF	WBGene00198609
0	NA	NA	NA	NA	NA	F39B2.13	NA	G180RvS	WBGene00198609
0	NA	NA	NA	NA	NA	F39B2.13	NA	G180SvF	WBGene00198609
0	NA	NA	NA	NA	NA	F39B2.13	NA	G30RvF	WBGene00198609
0	NA	NA	NA	NA	NA	F39B2.13	NA	G30RvS	WBGene00198609
0	NA	NA	NA	NA	NA	F39B2.13	NA	G30SvF	WBGene00198609
0	NA	NA	NA	NA	NA	F39B2.14	NA	G180RvF	WBGene00219940
0	NA	NA	NA	NA	NA	F39B2.14	NA	G180RvS	WBGene00219940
0	NA	NA	NA	NA	NA	F39B2.14	NA	G180SvF	WBGene00219940
0	NA	NA	NA	NA	NA	F39B2.14	NA	G30RvF	WBGene00219940
0	NA	NA	NA	NA	NA	F39B2.14	NA	G30RvS	WBGene00219940
0	NA	NA	NA	NA	NA	F39B2.14	NA	G30SvF	WBGene00219940
0	NA	NA	NA	NA	NA	F39B2.8	NA	G30RvF	WBGene00009558
0	NA	NA	NA	NA	NA	F39B2.8	NA	G30RvS	WBGene00009558
0	NA	NA	NA	NA	NA	F39B2.8	NA	G30SvF	WBGene00009558
0	NA	NA	NA	NA	NA	F39B2.9	NA	G180SvF	NA
0	NA	NA	NA	NA	NA	F39B2.9	NA	G30SvF	NA
0	NA	NA	NA	NA	NA	F39B3.3	NA	G180RvF	WBGene00018192
0	NA	NA	NA	NA	NA	F39B3.3	NA	G180RvS	WBGene00018192
0	NA	NA	NA	NA	NA	F39B3.3	NA	G180SvF	WBGene00018192
0	NA	NA	NA	NA	NA	F39B3.3	NA	G30RvF	WBGene00018192
0	NA	NA	NA	NA	NA	F39B3.3	NA	G30RvS	WBGene00018192
0	NA	NA	NA	NA	NA	F39B3.3	NA	G30SvF	WBGene00018192
0	NA	NA	NA	NA	NA	F39B3.4	NA	G180RvF	WBGene00195994
0	NA	NA	NA	NA	NA	F39B3.4	NA	G180RvS	WBGene00195994
0	NA	NA	NA	NA	NA	F39B3.4	NA	G180SvF	WBGene00195994
0	NA	NA	NA	NA	NA	F39B3.4	NA	G30RvF	WBGene00195994
0	NA	NA	NA	NA	NA	F39B3.4	NA	G30RvS	WBGene00195994
0	NA	NA	NA	NA	NA	F39B3.4	NA	G30SvF	WBGene00195994
0	NA	NA	NA	NA	NA	F39B3.5	NA	G180RvF	WBGene00196353
0	NA	NA	NA	NA	NA	F39B3.5	NA	G180RvS	WBGene00196353
0	NA	NA	NA	NA	NA	F39B3.5	NA	G180SvF	WBGene00196353
0	NA	NA	NA	NA	NA	F39B3.5	NA	G30RvF	WBGene00196353
0	NA	NA	NA	NA	NA	F39B3.5	NA	G30RvS	WBGene00196353
0	NA	NA	NA	NA	NA	F39B3.5	NA	G30SvF	WBGene00196353
0	NA	NA	NA	NA	NA	F39B3.6	NA	G180RvF	WBGene00197546
0	NA	NA	NA	NA	NA	F39B3.6	NA	G180RvS	WBGene00197546
0	NA	NA	NA	NA	NA	F39B3.6	NA	G180SvF	WBGene00197546
0	NA	NA	NA	NA	NA	F39B3.6	NA	G30RvF	WBGene00197546
0	NA	NA	NA	NA	NA	F39B3.6	NA	G30RvS	WBGene00197546
0	NA	NA	NA	NA	NA	F39B3.6	NA	G30SvF	WBGene00197546
0	NA	NA	NA	NA	NA	F39C12.5	NA	G180RvF	WBGene00195986
0	NA	NA	NA	NA	NA	F39C12.5	NA	G180RvS	WBGene00195986
0	NA	NA	NA	NA	NA	F39C12.5	NA	G180SvF	WBGene00195986
0	NA	NA	NA	NA	NA	F39C12.5	NA	G30RvF	WBGene00195986
0	NA	NA	NA	NA	NA	F39C12.5	NA	G30RvS	WBGene00195986
0	NA	NA	NA	NA	NA	F39C12.5	NA	G30SvF	WBGene00195986
0	NA	NA	NA	NA	NA	F39C12.6	NA	G180RvF	WBGene00196806
0	NA	NA	NA	NA	NA	F39C12.6	NA	G180RvS	WBGene00196806
0	NA	NA	NA	NA	NA	F39C12.6	NA	G180SvF	WBGene00196806
0	NA	NA	NA	NA	NA	F39C12.6	NA	G30RvF	WBGene00196806
0	NA	NA	NA	NA	NA	F39C12.6	NA	G30RvS	WBGene00196806
0	NA	NA	NA	NA	NA	F39C12.6	NA	G30SvF	WBGene00196806
0	NA	NA	NA	NA	NA	F39C12.7	NA	G180RvF	WBGene00199004
0	NA	NA	NA	NA	NA	F39C12.7	NA	G180RvS	WBGene00199004
0	NA	NA	NA	NA	NA	F39C12.7	NA	G180SvF	WBGene00199004
0	NA	NA	NA	NA	NA	F39C12.7	NA	G30RvF	WBGene00199004
0	NA	NA	NA	NA	NA	F39C12.7	NA	G30RvS	WBGene00199004
0	NA	NA	NA	NA	NA	F39C12.7	NA	G30SvF	WBGene00199004
0	NA	NA	NA	NA	NA	F39C12.8	NA	G180RvF	WBGene00201876
0	NA	NA	NA	NA	NA	F39C12.8	NA	G180RvS	WBGene00201876
0	NA	NA	NA	NA	NA	F39C12.8	NA	G180SvF	WBGene00201876
0	NA	NA	NA	NA	NA	F39C12.8	NA	G30RvF	WBGene00201876
0	NA	NA	NA	NA	NA	F39C12.8	NA	G30RvS	WBGene00201876
0	NA	NA	NA	NA	NA	F39C12.8	NA	G30SvF	WBGene00201876
0	NA	NA	NA	NA	NA	F39D8.3	NA	G180RvS	WBGene00009561
0	NA	NA	NA	NA	NA	F39D8.3	NA	G30RvF	WBGene00009561
0	NA	NA	NA	NA	NA	F39D8.3	NA	G30RvS	WBGene00009561
0	NA	NA	NA	NA	NA	F39D8.3	NA	G30SvF	WBGene00009561
0	NA	NA	NA	NA	NA	F39D8.5	NA	G180RvF	WBGene00196168
0	NA	NA	NA	NA	NA	F39D8.5	NA	G180RvS	WBGene00196168
0	NA	NA	NA	NA	NA	F39D8.5	NA	G180SvF	WBGene00196168
0	NA	NA	NA	NA	NA	F39D8.5	NA	G30RvF	WBGene00196168
0	NA	NA	NA	NA	NA	F39D8.5	NA	G30RvS	WBGene00196168
0	NA	NA	NA	NA	NA	F39D8.5	NA	G30SvF	WBGene00196168
0	NA	NA	NA	NA	NA	F39D8.6	NA	G180RvF	WBGene00197202
0	NA	NA	NA	NA	NA	F39D8.6	NA	G180RvS	WBGene00197202
0	NA	NA	NA	NA	NA	F39D8.6	NA	G180SvF	WBGene00197202
0	NA	NA	NA	NA	NA	F39D8.6	NA	G30RvF	WBGene00197202
0	NA	NA	NA	NA	NA	F39D8.6	NA	G30RvS	WBGene00197202
0	NA	NA	NA	NA	NA	F39D8.6	NA	G30SvF	WBGene00197202
0	NA	NA	NA	NA	NA	F39D8.7	NA	G180RvF	WBGene00202343
0	NA	NA	NA	NA	NA	F39D8.7	NA	G180RvS	WBGene00202343
0	NA	NA	NA	NA	NA	F39D8.7	NA	G180SvF	WBGene00202343
0	NA	NA	NA	NA	NA	F39D8.7	NA	G30RvF	WBGene00202343
0	NA	NA	NA	NA	NA	F39D8.7	NA	G30RvS	WBGene00202343
0	NA	NA	NA	NA	NA	F39D8.7	NA	G30SvF	WBGene00202343
0	NA	NA	NA	NA	NA	F39E9.14	NA	G180RvF	WBGene00044375
0	NA	NA	NA	NA	NA	F39E9.14	NA	G180RvS	WBGene00044375
0	NA	NA	NA	NA	NA	F39E9.14	NA	G180SvF	WBGene00044375
0	NA	NA	NA	NA	NA	F39E9.14	NA	G30RvF	WBGene00044375
0	NA	NA	NA	NA	NA	F39E9.14	NA	G30RvS	WBGene00044375
0	NA	NA	NA	NA	NA	F39E9.14	NA	G30SvF	WBGene00044375
0	NA	NA	NA	NA	NA	F39E9.15	NA	G180RvF	WBGene00195022
0	NA	NA	NA	NA	NA	F39E9.15	NA	G180RvS	WBGene00195022
0	NA	NA	NA	NA	NA	F39E9.15	NA	G180SvF	WBGene00195022
0	NA	NA	NA	NA	NA	F39E9.15	NA	G30RvF	WBGene00195022
0	NA	NA	NA	NA	NA	F39E9.15	NA	G30RvS	WBGene00195022
0	NA	NA	NA	NA	NA	F39E9.15	NA	G30SvF	WBGene00195022
0	NA	NA	NA	NA	NA	F39E9.16	NA	G180RvF	WBGene00195023
0	NA	NA	NA	NA	NA	F39E9.16	NA	G180RvS	WBGene00195023
0	NA	NA	NA	NA	NA	F39E9.16	NA	G180SvF	WBGene00195023
0	NA	NA	NA	NA	NA	F39E9.16	NA	G30RvF	WBGene00195023
0	NA	NA	NA	NA	NA	F39E9.16	NA	G30RvS	WBGene00195023
0	NA	NA	NA	NA	NA	F39E9.16	NA	G30SvF	WBGene00195023
0	NA	NA	NA	NA	NA	F39E9.17	NA	G180RvF	WBGene00195024
0	NA	NA	NA	NA	NA	F39E9.17	NA	G180RvS	WBGene00195024
0	NA	NA	NA	NA	NA	F39E9.17	NA	G180SvF	WBGene00195024
0	NA	NA	NA	NA	NA	F39E9.17	NA	G30RvF	WBGene00195024
0	NA	NA	NA	NA	NA	F39E9.17	NA	G30RvS	WBGene00195024
0	NA	NA	NA	NA	NA	F39E9.17	NA	G30SvF	WBGene00195024
0	NA	NA	NA	NA	NA	F39E9.18	NA	G180RvF	WBGene00195025
0	NA	NA	NA	NA	NA	F39E9.18	NA	G180RvS	WBGene00195025
0	NA	NA	NA	NA	NA	F39E9.18	NA	G180SvF	WBGene00195025
0	NA	NA	NA	NA	NA	F39E9.18	NA	G30RvF	WBGene00195025
0	NA	NA	NA	NA	NA	F39E9.18	NA	G30RvS	WBGene00195025
0	NA	NA	NA	NA	NA	F39E9.18	NA	G30SvF	WBGene00195025
0	NA	NA	NA	NA	NA	F39E9.19	NA	G180RvF	WBGene00195026
0	NA	NA	NA	NA	NA	F39E9.19	NA	G180RvS	WBGene00195026
0	NA	NA	NA	NA	NA	F39E9.19	NA	G180SvF	WBGene00195026
0	NA	NA	NA	NA	NA	F39E9.19	NA	G30RvF	WBGene00195026
0	NA	NA	NA	NA	NA	F39E9.19	NA	G30RvS	WBGene00195026
0	NA	NA	NA	NA	NA	F39E9.19	NA	G30SvF	WBGene00195026
0	NA	NA	NA	NA	NA	F39E9.20	NA	G180RvF	WBGene00195027
0	NA	NA	NA	NA	NA	F39E9.20	NA	G180RvS	WBGene00195027
0	NA	NA	NA	NA	NA	F39E9.20	NA	G180SvF	WBGene00195027
0	NA	NA	NA	NA	NA	F39E9.20	NA	G30RvF	WBGene00195027
0	NA	NA	NA	NA	NA	F39E9.20	NA	G30RvS	WBGene00195027
0	NA	NA	NA	NA	NA	F39E9.20	NA	G30SvF	WBGene00195027
0	NA	NA	NA	NA	NA	F39E9.21	NA	G180RvF	WBGene00195028
0	NA	NA	NA	NA	NA	F39E9.21	NA	G180RvS	WBGene00195028
0	NA	NA	NA	NA	NA	F39E9.21	NA	G180SvF	WBGene00195028
0	NA	NA	NA	NA	NA	F39E9.21	NA	G30RvF	WBGene00195028
0	NA	NA	NA	NA	NA	F39E9.21	NA	G30RvS	WBGene00195028
0	NA	NA	NA	NA	NA	F39E9.21	NA	G30SvF	WBGene00195028
0	NA	NA	NA	NA	NA	F39E9.23	NA	G180RvF	WBGene00198800
0	NA	NA	NA	NA	NA	F39E9.23	NA	G180RvS	WBGene00198800
0	NA	NA	NA	NA	NA	F39E9.23	NA	G180SvF	WBGene00198800
0	NA	NA	NA	NA	NA	F39E9.23	NA	G30RvF	WBGene00198800
0	NA	NA	NA	NA	NA	F39E9.23	NA	G30RvS	WBGene00198800
0	NA	NA	NA	NA	NA	F39E9.23	NA	G30SvF	WBGene00198800
0	NA	NA	NA	NA	NA	F39E9.25	NA	G180RvF	WBGene00249812
0	NA	NA	NA	NA	NA	F39E9.25	NA	G180RvS	WBGene00249812
0	NA	NA	NA	NA	NA	F39E9.25	NA	G180SvF	WBGene00249812
0	NA	NA	NA	NA	NA	F39E9.25	NA	G30RvF	WBGene00249812
0	NA	NA	NA	NA	NA	F39E9.25	NA	G30RvS	WBGene00249812
0	NA	NA	NA	NA	NA	F39E9.25	NA	G30SvF	WBGene00249812
0	NA	NA	NA	NA	NA	F39E9.26	NA	G180RvF	WBGene00249813
0	NA	NA	NA	NA	NA	F39E9.26	NA	G180RvS	WBGene00249813
0	NA	NA	NA	NA	NA	F39E9.26	NA	G180SvF	WBGene00249813
0	NA	NA	NA	NA	NA	F39E9.26	NA	G30RvF	WBGene00249813
0	NA	NA	NA	NA	NA	F39E9.26	NA	G30RvS	WBGene00249813
0	NA	NA	NA	NA	NA	F39E9.26	NA	G30SvF	WBGene00249813
0	NA	NA	NA	NA	NA	F39E9.6	NA	G180RvF	WBGene00018198
0	NA	NA	NA	NA	NA	F39E9.6	NA	G180RvS	WBGene00018198
0	NA	NA	NA	NA	NA	F39E9.6	NA	G180SvF	WBGene00018198
0	NA	NA	NA	NA	NA	F39E9.6	NA	G30RvF	WBGene00018198
0	NA	NA	NA	NA	NA	F39E9.6	NA	G30RvS	WBGene00018198
0	NA	NA	NA	NA	NA	F39E9.6	NA	G30SvF	WBGene00018198
0	NA	NA	NA	NA	NA	F39E9.7	NA	G30RvF	NA
0	NA	NA	NA	NA	NA	F39E9.7	NA	G30RvS	NA
0	NA	NA	NA	NA	NA	F39E9.7	NA	G30SvF	NA
0	NA	NA	NA	NA	NA	F39E9.8	NA	G180RvF	NA
0	NA	NA	NA	NA	NA	F39E9.8	NA	G180RvS	NA
0	NA	NA	NA	NA	NA	F39E9.8	NA	G180SvF	NA
0	NA	NA	NA	NA	NA	F39E9.8	NA	G30RvF	NA
0	NA	NA	NA	NA	NA	F39E9.8	NA	G30RvS	NA
0	NA	NA	NA	NA	NA	F39E9.8	NA	G30SvF	NA
0	NA	NA	NA	NA	NA	F39E9.9	NA	G30RvF	NA
0	NA	NA	NA	NA	NA	F39F10.2	NA	G180RvF	WBGene00018202
0	NA	NA	NA	NA	NA	F39F10.2	NA	G180RvS	WBGene00018202
0	NA	NA	NA	NA	NA	F39F10.2	NA	G180SvF	WBGene00018202
0	NA	NA	NA	NA	NA	F39F10.2	NA	G30RvF	WBGene00018202
0	NA	NA	NA	NA	NA	F39F10.2	NA	G30RvS	WBGene00018202
0	NA	NA	NA	NA	NA	F39F10.2	NA	G30SvF	WBGene00018202
0	NA	NA	NA	NA	NA	F39F10.3	NA	G30RvS	WBGene00018203
0	NA	NA	NA	NA	NA	F39F10.4	NA	G180RvS	WBGene00018204
0	NA	NA	NA	NA	NA	F39F10.4	NA	G30RvS	WBGene00018204
0	NA	NA	NA	NA	NA	F39F10.5	NA	G180RvF	WBGene00018205
0	NA	NA	NA	NA	NA	F39F10.5	NA	G180RvS	WBGene00018205
0	NA	NA	NA	NA	NA	F39F10.5	NA	G180SvF	WBGene00018205
0	NA	NA	NA	NA	NA	F39F10.5	NA	G30RvF	WBGene00018205
0	NA	NA	NA	NA	NA	F39F10.5	NA	G30RvS	WBGene00018205
0	NA	NA	NA	NA	NA	F39F10.5	NA	G30SvF	WBGene00018205
0	NA	NA	NA	NA	NA	F39G3.2	NA	G30RvF	WBGene00018207
0	NA	NA	NA	NA	NA	F39G3.4	NA	G30RvF	WBGene00018209
0	NA	NA	NA	NA	NA	F39G3.4	NA	G30RvS	WBGene00018209
0	NA	NA	NA	NA	NA	F39G3.4	NA	G30SvF	WBGene00018209
0	NA	NA	NA	NA	NA	F39H12.2	NA	G180RvF	WBGene00018213
0	NA	NA	NA	NA	NA	F39H12.2	NA	G180RvS	WBGene00018213
0	NA	NA	NA	NA	NA	F39H12.2	NA	G180SvF	WBGene00018213
0	NA	NA	NA	NA	NA	F39H12.2	NA	G30RvF	WBGene00018213
0	NA	NA	NA	NA	NA	F39H12.2	NA	G30RvS	WBGene00018213
0	NA	NA	NA	NA	NA	F39H12.2	NA	G30SvF	WBGene00018213
0	NA	NA	NA	NA	NA	F39H12.5	NA	G180RvF	WBGene00197338
0	NA	NA	NA	NA	NA	F39H12.5	NA	G180RvS	WBGene00197338
0	NA	NA	NA	NA	NA	F39H12.5	NA	G180SvF	WBGene00197338
0	NA	NA	NA	NA	NA	F39H12.5	NA	G30RvF	WBGene00197338
0	NA	NA	NA	NA	NA	F39H12.5	NA	G30RvS	WBGene00197338
0	NA	NA	NA	NA	NA	F39H12.5	NA	G30SvF	WBGene00197338
0	NA	NA	NA	NA	NA	F40A3.4	NA	G180RvF	WBGene00018219
0	NA	NA	NA	NA	NA	F40A3.4	NA	G30RvF	WBGene00018219
0	NA	NA	NA	NA	NA	F40A3.4	NA	G30RvS	WBGene00018219
0	NA	NA	NA	NA	NA	F40A3.4	NA	G30SvF	WBGene00018219
0	NA	NA	NA	NA	NA	F40B5.4	NA	G180RvF	WBGene00196155
0	NA	NA	NA	NA	NA	F40B5.4	NA	G180RvS	WBGene00196155
0	NA	NA	NA	NA	NA	F40B5.4	NA	G180SvF	WBGene00196155
0	NA	NA	NA	NA	NA	F40B5.4	NA	G30RvF	WBGene00196155
0	NA	NA	NA	NA	NA	F40B5.4	NA	G30RvS	WBGene00196155
0	NA	NA	NA	NA	NA	F40B5.4	NA	G30SvF	WBGene00196155
0	NA	NA	NA	NA	NA	F40B5.5	NA	G180RvF	WBGene00197407
0	NA	NA	NA	NA	NA	F40B5.5	NA	G180RvS	WBGene00197407
0	NA	NA	NA	NA	NA	F40B5.5	NA	G180SvF	WBGene00197407
0	NA	NA	NA	NA	NA	F40B5.5	NA	G30RvF	WBGene00197407
0	NA	NA	NA	NA	NA	F40B5.5	NA	G30RvS	WBGene00197407
0	NA	NA	NA	NA	NA	F40B5.5	NA	G30SvF	WBGene00197407
0	NA	NA	NA	NA	NA	F40B5.6	NA	G180RvF	WBGene00198230
0	NA	NA	NA	NA	NA	F40B5.6	NA	G180RvS	WBGene00198230
0	NA	NA	NA	NA	NA	F40B5.6	NA	G180SvF	WBGene00198230
0	NA	NA	NA	NA	NA	F40B5.6	NA	G30RvF	WBGene00198230
0	NA	NA	NA	NA	NA	F40B5.6	NA	G30RvS	WBGene00198230
0	NA	NA	NA	NA	NA	F40B5.6	NA	G30SvF	WBGene00198230
0	NA	NA	NA	NA	NA	F40B5.7	NA	G180RvF	WBGene00200807
0	NA	NA	NA	NA	NA	F40B5.7	NA	G180RvS	WBGene00200807
0	NA	NA	NA	NA	NA	F40B5.7	NA	G180SvF	WBGene00200807
0	NA	NA	NA	NA	NA	F40B5.7	NA	G30RvF	WBGene00200807
0	NA	NA	NA	NA	NA	F40B5.7	NA	G30RvS	WBGene00200807
0	NA	NA	NA	NA	NA	F40B5.7	NA	G30SvF	WBGene00200807
0	NA	NA	NA	NA	NA	F40C5.1	NA	G180RvF	WBGene00018228
0	NA	NA	NA	NA	NA	F40C5.1	NA	G180RvS	WBGene00018228
0	NA	NA	NA	NA	NA	F40C5.1	NA	G180SvF	WBGene00018228
0	NA	NA	NA	NA	NA	F40C5.1	NA	G30RvF	WBGene00018228
0	NA	NA	NA	NA	NA	F40C5.1	NA	G30RvS	WBGene00018228
0	NA	NA	NA	NA	NA	F40C5.1	NA	G30SvF	WBGene00018228
0	NA	NA	NA	NA	NA	F40C5.2	NA	G180RvF	WBGene00018229
0	NA	NA	NA	NA	NA	F40C5.2	NA	G180RvS	WBGene00018229
0	NA	NA	NA	NA	NA	F40C5.2	NA	G180SvF	WBGene00018229
0	NA	NA	NA	NA	NA	F40C5.2	NA	G30RvF	WBGene00018229
0	NA	NA	NA	NA	NA	F40C5.2	NA	G30RvS	WBGene00018229
0	NA	NA	NA	NA	NA	F40C5.2	NA	G30SvF	WBGene00018229
0	NA	NA	NA	NA	NA	F40D4.12	NA	G30SvF	WBGene00009571
0	NA	NA	NA	NA	NA	F40D4.13	NA	G180RvF	WBGene00009572
0	NA	NA	NA	NA	NA	F40D4.14	NA	G180RvS	NA
0	NA	NA	NA	NA	NA	F40D4.14	NA	G30RvF	NA
0	NA	NA	NA	NA	NA	F40D4.14	NA	G30RvS	NA
0	NA	NA	NA	NA	NA	F40D4.14	NA	G30SvF	NA
0	NA	NA	NA	NA	NA	F40E10.10	NA	G180RvF	WBGene00197911
0	NA	NA	NA	NA	NA	F40E10.10	NA	G180RvS	WBGene00197911
0	NA	NA	NA	NA	NA	F40E10.10	NA	G180SvF	WBGene00197911
0	NA	NA	NA	NA	NA	F40E10.10	NA	G30RvF	WBGene00197911
0	NA	NA	NA	NA	NA	F40E10.10	NA	G30RvS	WBGene00197911
0	NA	NA	NA	NA	NA	F40E10.10	NA	G30SvF	WBGene00197911
0	NA	NA	NA	NA	NA	F40E10.11	NA	G180RvF	WBGene00198921
0	NA	NA	NA	NA	NA	F40E10.11	NA	G180RvS	WBGene00198921
0	NA	NA	NA	NA	NA	F40E10.11	NA	G180SvF	WBGene00198921
0	NA	NA	NA	NA	NA	F40E10.11	NA	G30RvF	WBGene00198921
0	NA	NA	NA	NA	NA	F40E10.11	NA	G30RvS	WBGene00198921
0	NA	NA	NA	NA	NA	F40E10.11	NA	G30SvF	WBGene00198921
0	NA	NA	NA	NA	NA	F40E10.12	NA	G180RvF	WBGene00200013
0	NA	NA	NA	NA	NA	F40E10.12	NA	G180RvS	WBGene00200013
0	NA	NA	NA	NA	NA	F40E10.12	NA	G180SvF	WBGene00200013
0	NA	NA	NA	NA	NA	F40E10.12	NA	G30RvF	WBGene00200013
0	NA	NA	NA	NA	NA	F40E10.12	NA	G30RvS	WBGene00200013
0	NA	NA	NA	NA	NA	F40E10.12	NA	G30SvF	WBGene00200013
0	NA	NA	NA	NA	NA	F40E10.13	NA	G180RvF	WBGene00201039
0	NA	NA	NA	NA	NA	F40E10.13	NA	G180RvS	WBGene00201039
0	NA	NA	NA	NA	NA	F40E10.13	NA	G180SvF	WBGene00201039
0	NA	NA	NA	NA	NA	F40E10.13	NA	G30RvF	WBGene00201039
0	NA	NA	NA	NA	NA	F40E10.13	NA	G30RvS	WBGene00201039
0	NA	NA	NA	NA	NA	F40E10.13	NA	G30SvF	WBGene00201039
0	NA	NA	NA	NA	NA	F40E10.14	NA	G180RvF	WBGene00201124
0	NA	NA	NA	NA	NA	F40E10.14	NA	G180RvS	WBGene00201124
0	NA	NA	NA	NA	NA	F40E10.14	NA	G180SvF	WBGene00201124
0	NA	NA	NA	NA	NA	F40E10.14	NA	G30RvF	WBGene00201124
0	NA	NA	NA	NA	NA	F40E10.14	NA	G30RvS	WBGene00201124
0	NA	NA	NA	NA	NA	F40E10.14	NA	G30SvF	WBGene00201124
0	NA	NA	NA	NA	NA	F40E10.5	NA	G180RvF	WBGene00009573
0	NA	NA	NA	NA	NA	F40E10.5	NA	G30RvF	WBGene00009573
0	NA	NA	NA	NA	NA	F40E10.7	NA	G180RvF	WBGene00195787
0	NA	NA	NA	NA	NA	F40E10.7	NA	G180RvS	WBGene00195787
0	NA	NA	NA	NA	NA	F40E10.7	NA	G180SvF	WBGene00195787
0	NA	NA	NA	NA	NA	F40E10.7	NA	G30RvF	WBGene00195787
0	NA	NA	NA	NA	NA	F40E10.7	NA	G30RvS	WBGene00195787
0	NA	NA	NA	NA	NA	F40E10.7	NA	G30SvF	WBGene00195787
0	NA	NA	NA	NA	NA	F40E10.8	NA	G180RvF	WBGene00196815
0	NA	NA	NA	NA	NA	F40E10.8	NA	G180RvS	WBGene00196815
0	NA	NA	NA	NA	NA	F40E10.8	NA	G180SvF	WBGene00196815
0	NA	NA	NA	NA	NA	F40E10.8	NA	G30RvF	WBGene00196815
0	NA	NA	NA	NA	NA	F40E10.8	NA	G30RvS	WBGene00196815
0	NA	NA	NA	NA	NA	F40E10.8	NA	G30SvF	WBGene00196815
0	NA	NA	NA	NA	NA	F40E10.9	NA	G180RvF	WBGene00197135
0	NA	NA	NA	NA	NA	F40E10.9	NA	G180RvS	WBGene00197135
0	NA	NA	NA	NA	NA	F40E10.9	NA	G180SvF	WBGene00197135
0	NA	NA	NA	NA	NA	F40E10.9	NA	G30RvF	WBGene00197135
0	NA	NA	NA	NA	NA	F40E10.9	NA	G30RvS	WBGene00197135
0	NA	NA	NA	NA	NA	F40E10.9	NA	G30SvF	WBGene00197135
0	NA	NA	NA	NA	NA	F40E12.1	NA	G180RvF	WBGene00018234
0	NA	NA	NA	NA	NA	F40E12.1	NA	G180RvS	WBGene00018234
0	NA	NA	NA	NA	NA	F40E12.1	NA	G180SvF	WBGene00018234
0	NA	NA	NA	NA	NA	F40E12.1	NA	G30RvF	WBGene00018234
0	NA	NA	NA	NA	NA	F40E12.1	NA	G30RvS	WBGene00018234
0	NA	NA	NA	NA	NA	F40E12.1	NA	G30SvF	WBGene00018234
0	NA	NA	NA	NA	NA	F40E12.2	NA	G180RvF	NA
0	NA	NA	NA	NA	NA	F40E12.2	NA	G180RvS	NA
0	NA	NA	NA	NA	NA	F40E12.2	NA	G180SvF	NA
0	NA	NA	NA	NA	NA	F40E12.2	NA	G30RvF	NA
0	NA	NA	NA	NA	NA	F40E12.2	NA	G30RvS	NA
0	NA	NA	NA	NA	NA	F40E12.2	NA	G30SvF	NA
0	NA	NA	NA	NA	NA	F40E3.3	NA	G180RvF	WBGene00018231
0	NA	NA	NA	NA	NA	F40E3.3	NA	G180RvS	WBGene00018231
0	NA	NA	NA	NA	NA	F40E3.3	NA	G180SvF	WBGene00018231
0	NA	NA	NA	NA	NA	F40E3.3	NA	G30RvF	WBGene00018231
0	NA	NA	NA	NA	NA	F40E3.3	NA	G30RvS	WBGene00018231
0	NA	NA	NA	NA	NA	F40E3.3	NA	G30SvF	WBGene00018231
0	NA	NA	NA	NA	NA	F40E3.5	NA	G30RvF	WBGene00018232
0	NA	NA	NA	NA	NA	F40E3.6	NA	G180RvF	WBGene00018233
0	NA	NA	NA	NA	NA	F40E3.6	NA	G180RvS	WBGene00018233
0	NA	NA	NA	NA	NA	F40E3.6	NA	G180SvF	WBGene00018233
0	NA	NA	NA	NA	NA	F40E3.6	NA	G30RvF	WBGene00018233
0	NA	NA	NA	NA	NA	F40E3.6	NA	G30RvS	WBGene00018233
0	NA	NA	NA	NA	NA	F40E3.6	NA	G30SvF	WBGene00018233
0	NA	NA	NA	NA	NA	F40E3.7	NA	G180RvF	NA
0	NA	NA	NA	NA	NA	F40E3.7	NA	G180RvS	NA
0	NA	NA	NA	NA	NA	F40E3.7	NA	G180SvF	NA
0	NA	NA	NA	NA	NA	F40E3.7	NA	G30RvF	NA
0	NA	NA	NA	NA	NA	F40E3.7	NA	G30RvS	NA
0	NA	NA	NA	NA	NA	F40E3.7	NA	G30SvF	NA
0	NA	NA	NA	NA	NA	F40E3.8	NA	G180RvF	WBGene00197940
0	NA	NA	NA	NA	NA	F40E3.8	NA	G180RvS	WBGene00197940
0	NA	NA	NA	NA	NA	F40E3.8	NA	G180SvF	WBGene00197940
0	NA	NA	NA	NA	NA	F40E3.8	NA	G30RvF	WBGene00197940
0	NA	NA	NA	NA	NA	F40E3.8	NA	G30RvS	WBGene00197940
0	NA	NA	NA	NA	NA	F40E3.8	NA	G30SvF	WBGene00197940
0	NA	NA	NA	NA	NA	F40E3.9	NA	G180RvF	WBGene00200510
0	NA	NA	NA	NA	NA	F40E3.9	NA	G180RvS	WBGene00200510
0	NA	NA	NA	NA	NA	F40E3.9	NA	G180SvF	WBGene00200510
0	NA	NA	NA	NA	NA	F40E3.9	NA	G30RvF	WBGene00200510
0	NA	NA	NA	NA	NA	F40E3.9	NA	G30RvS	WBGene00200510
0	NA	NA	NA	NA	NA	F40E3.9	NA	G30SvF	WBGene00200510
0	NA	NA	NA	NA	NA	F40F11.4	NA	G30RvF	WBGene00009589
0	NA	NA	NA	NA	NA	F40F11.4	NA	G30RvS	WBGene00009589
0	NA	NA	NA	NA	NA	F40F11.4	NA	G30SvF	WBGene00009589
0	NA	NA	NA	NA	NA	F40F11.5	NA	G180RvF	WBGene00202182
0	NA	NA	NA	NA	NA	F40F11.5	NA	G180RvS	WBGene00202182
0	NA	NA	NA	NA	NA	F40F11.5	NA	G180SvF	WBGene00202182
0	NA	NA	NA	NA	NA	F40F11.5	NA	G30RvF	WBGene00202182
0	NA	NA	NA	NA	NA	F40F11.5	NA	G30RvS	WBGene00202182
0	NA	NA	NA	NA	NA	F40F11.5	NA	G30SvF	WBGene00202182
0	NA	NA	NA	NA	NA	F40F11.6	NA	G180RvF	WBGene00219941
0	NA	NA	NA	NA	NA	F40F11.6	NA	G180RvS	WBGene00219941
0	NA	NA	NA	NA	NA	F40F11.6	NA	G180SvF	WBGene00219941
0	NA	NA	NA	NA	NA	F40F11.6	NA	G30RvF	WBGene00219941
0	NA	NA	NA	NA	NA	F40F11.6	NA	G30RvS	WBGene00219941
0	NA	NA	NA	NA	NA	F40F11.6	NA	G30SvF	WBGene00219941
0	NA	NA	NA	NA	NA	F40F12.10	NA	G180RvF	WBGene00195314
0	NA	NA	NA	NA	NA	F40F12.10	NA	G180RvS	WBGene00195314
0	NA	NA	NA	NA	NA	F40F12.10	NA	G180SvF	WBGene00195314
0	NA	NA	NA	NA	NA	F40F12.10	NA	G30RvF	WBGene00195314
0	NA	NA	NA	NA	NA	F40F12.10	NA	G30RvS	WBGene00195314
0	NA	NA	NA	NA	NA	F40F12.10	NA	G30SvF	WBGene00195314
0	NA	NA	NA	NA	NA	F40F12.11	NA	G180RvF	WBGene00196334
0	NA	NA	NA	NA	NA	F40F12.11	NA	G180RvS	WBGene00196334
0	NA	NA	NA	NA	NA	F40F12.11	NA	G180SvF	WBGene00196334
0	NA	NA	NA	NA	NA	F40F12.11	NA	G30RvF	WBGene00196334
0	NA	NA	NA	NA	NA	F40F12.11	NA	G30RvS	WBGene00196334
0	NA	NA	NA	NA	NA	F40F12.11	NA	G30SvF	WBGene00196334
0	NA	NA	NA	NA	NA	F40F12.3	NA	G180RvF	WBGene00009592
0	NA	NA	NA	NA	NA	F40F12.3	NA	G30RvS	WBGene00009592
0	NA	NA	NA	NA	NA	F40F12.8	NA	G30RvF	NA
0	NA	NA	NA	NA	NA	F40F12.8	NA	G30RvS	NA
0	NA	NA	NA	NA	NA	F40F12.8	NA	G30SvF	NA
0	NA	NA	NA	NA	NA	F40F4.10	NA	G180RvF	WBGene00202276
0	NA	NA	NA	NA	NA	F40F4.10	NA	G180RvS	WBGene00202276
0	NA	NA	NA	NA	NA	F40F4.10	NA	G180SvF	WBGene00202276
0	NA	NA	NA	NA	NA	F40F4.10	NA	G30RvF	WBGene00202276
0	NA	NA	NA	NA	NA	F40F4.10	NA	G30RvS	WBGene00202276
0	NA	NA	NA	NA	NA	F40F4.10	NA	G30SvF	WBGene00202276
0	NA	NA	NA	NA	NA	F40F4.9	NA	G180RvF	WBGene00201485
0	NA	NA	NA	NA	NA	F40F4.9	NA	G180RvS	WBGene00201485
0	NA	NA	NA	NA	NA	F40F4.9	NA	G180SvF	WBGene00201485
0	NA	NA	NA	NA	NA	F40F4.9	NA	G30RvF	WBGene00201485
0	NA	NA	NA	NA	NA	F40F4.9	NA	G30RvS	WBGene00201485
0	NA	NA	NA	NA	NA	F40F4.9	NA	G30SvF	WBGene00201485
0	NA	NA	NA	NA	NA	F40F8.12	NA	G180RvF	WBGene00044917
0	NA	NA	NA	NA	NA	F40F8.12	NA	G180RvS	WBGene00044917
0	NA	NA	NA	NA	NA	F40F8.12	NA	G180SvF	WBGene00044917
0	NA	NA	NA	NA	NA	F40F8.12	NA	G30RvF	WBGene00044917
0	NA	NA	NA	NA	NA	F40F8.12	NA	G30RvS	WBGene00044917
0	NA	NA	NA	NA	NA	F40F8.12	NA	G30SvF	WBGene00044917
0	NA	NA	NA	NA	NA	F40F8.13	NA	G180RvF	WBGene00196607
0	NA	NA	NA	NA	NA	F40F8.13	NA	G180RvS	WBGene00196607
0	NA	NA	NA	NA	NA	F40F8.13	NA	G180SvF	WBGene00196607
0	NA	NA	NA	NA	NA	F40F8.13	NA	G30RvF	WBGene00196607
0	NA	NA	NA	NA	NA	F40F8.13	NA	G30RvS	WBGene00196607
0	NA	NA	NA	NA	NA	F40F8.13	NA	G30SvF	WBGene00196607
0	NA	NA	NA	NA	NA	F40F8.14	NA	G180RvF	WBGene00197423
0	NA	NA	NA	NA	NA	F40F8.14	NA	G180RvS	WBGene00197423
0	NA	NA	NA	NA	NA	F40F8.14	NA	G180SvF	WBGene00197423
0	NA	NA	NA	NA	NA	F40F8.14	NA	G30RvF	WBGene00197423
0	NA	NA	NA	NA	NA	F40F8.14	NA	G30RvS	WBGene00197423
0	NA	NA	NA	NA	NA	F40F8.14	NA	G30SvF	WBGene00197423
0	NA	NA	NA	NA	NA	F40F9.11	NA	G180RvF	NA
0	NA	NA	NA	NA	NA	F40F9.11	NA	G180RvS	NA
0	NA	NA	NA	NA	NA	F40F9.11	NA	G180SvF	NA
0	NA	NA	NA	NA	NA	F40F9.11	NA	G30RvF	NA
0	NA	NA	NA	NA	NA	F40F9.11	NA	G30RvS	NA
0	NA	NA	NA	NA	NA	F40F9.11	NA	G30SvF	NA
0	NA	NA	NA	NA	NA	F40F9.13	NA	G180RvF	WBGene00196068
0	NA	NA	NA	NA	NA	F40F9.13	NA	G180RvS	WBGene00196068
0	NA	NA	NA	NA	NA	F40F9.13	NA	G180SvF	WBGene00196068
0	NA	NA	NA	NA	NA	F40F9.13	NA	G30RvF	WBGene00196068
0	NA	NA	NA	NA	NA	F40F9.13	NA	G30RvS	WBGene00196068
0	NA	NA	NA	NA	NA	F40F9.13	NA	G30SvF	WBGene00196068
0	NA	NA	NA	NA	NA	F40F9.14	NA	G180RvF	WBGene00196611
0	NA	NA	NA	NA	NA	F40F9.14	NA	G180RvS	WBGene00196611
0	NA	NA	NA	NA	NA	F40F9.14	NA	G180SvF	WBGene00196611
0	NA	NA	NA	NA	NA	F40F9.14	NA	G30RvF	WBGene00196611
0	NA	NA	NA	NA	NA	F40F9.14	NA	G30RvS	WBGene00196611
0	NA	NA	NA	NA	NA	F40F9.14	NA	G30SvF	WBGene00196611
0	NA	NA	NA	NA	NA	F40F9.15	NA	G180RvF	WBGene00196872
0	NA	NA	NA	NA	NA	F40F9.15	NA	G180RvS	WBGene00196872
0	NA	NA	NA	NA	NA	F40F9.15	NA	G180SvF	WBGene00196872
0	NA	NA	NA	NA	NA	F40F9.15	NA	G30RvF	WBGene00196872
0	NA	NA	NA	NA	NA	F40F9.16	NA	G180RvF	WBGene00202022
0	NA	NA	NA	NA	NA	F40F9.16	NA	G180RvS	WBGene00202022
0	NA	NA	NA	NA	NA	F40F9.16	NA	G180SvF	WBGene00202022
0	NA	NA	NA	NA	NA	F40F9.16	NA	G30RvF	WBGene00202022
0	NA	NA	NA	NA	NA	F40F9.16	NA	G30RvS	WBGene00202022
0	NA	NA	NA	NA	NA	F40F9.16	NA	G30SvF	WBGene00202022
0	NA	NA	NA	NA	NA	F40G12.10	NA	G30SvF	WBGene00009605
0	NA	NA	NA	NA	NA	F40G12.11	NA	G30RvF	WBGene00009606
0	NA	NA	NA	NA	NA	F40G12.13	NA	G180RvF	WBGene00014370
0	NA	NA	NA	NA	NA	F40G12.13	NA	G180RvS	WBGene00014370
0	NA	NA	NA	NA	NA	F40G12.13	NA	G180SvF	WBGene00014370
0	NA	NA	NA	NA	NA	F40G12.13	NA	G30RvF	WBGene00014370
0	NA	NA	NA	NA	NA	F40G12.13	NA	G30RvS	WBGene00014370
0	NA	NA	NA	NA	NA	F40G12.13	NA	G30SvF	WBGene00014370
0	NA	NA	NA	NA	NA	F40G12.14	NA	G180RvF	WBGene00014371
0	NA	NA	NA	NA	NA	F40G12.14	NA	G180RvS	WBGene00014371
0	NA	NA	NA	NA	NA	F40G12.14	NA	G180SvF	WBGene00014371
0	NA	NA	NA	NA	NA	F40G12.14	NA	G30RvF	WBGene00014371
0	NA	NA	NA	NA	NA	F40G12.14	NA	G30RvS	WBGene00014371
0	NA	NA	NA	NA	NA	F40G12.14	NA	G30SvF	WBGene00014371
0	NA	NA	NA	NA	NA	F40G12.16	NA	G180RvF	WBGene00196544
0	NA	NA	NA	NA	NA	F40G12.16	NA	G180RvS	WBGene00196544
0	NA	NA	NA	NA	NA	F40G12.16	NA	G180SvF	WBGene00196544
0	NA	NA	NA	NA	NA	F40G12.16	NA	G30RvF	WBGene00196544
0	NA	NA	NA	NA	NA	F40G12.16	NA	G30RvS	WBGene00196544
0	NA	NA	NA	NA	NA	F40G12.16	NA	G30SvF	WBGene00196544
0	NA	NA	NA	NA	NA	F40G12.2	NA	G180RvF	WBGene00009597
0	NA	NA	NA	NA	NA	F40G12.2	NA	G180RvS	WBGene00009597
0	NA	NA	NA	NA	NA	F40G12.2	NA	G180SvF	WBGene00009597
0	NA	NA	NA	NA	NA	F40G12.2	NA	G30RvF	WBGene00009597
0	NA	NA	NA	NA	NA	F40G12.2	NA	G30RvS	WBGene00009597
0	NA	NA	NA	NA	NA	F40G12.2	NA	G30SvF	WBGene00009597
0	NA	NA	NA	NA	NA	F40G12.3	NA	G180RvF	NA
0	NA	NA	NA	NA	NA	F40G12.3	NA	G180RvS	NA
0	NA	NA	NA	NA	NA	F40G12.3	NA	G180SvF	NA
0	NA	NA	NA	NA	NA	F40G12.3	NA	G30RvS	NA
0	NA	NA	NA	NA	NA	F40G12.4	NA	G180RvF	WBGene00009599
0	NA	NA	NA	NA	NA	F40G12.4	NA	G180RvS	WBGene00009599
0	NA	NA	NA	NA	NA	F40G12.4	NA	G180SvF	WBGene00009599
0	NA	NA	NA	NA	NA	F40G12.4	NA	G30RvF	WBGene00009599
0	NA	NA	NA	NA	NA	F40G12.4	NA	G30RvS	WBGene00009599
0	NA	NA	NA	NA	NA	F40G12.4	NA	G30SvF	WBGene00009599
0	NA	NA	NA	NA	NA	F40G12.5	NA	G180RvF	WBGene00009600
0	NA	NA	NA	NA	NA	F40G12.5	NA	G180RvS	WBGene00009600
0	NA	NA	NA	NA	NA	F40G12.5	NA	G180SvF	WBGene00009600
0	NA	NA	NA	NA	NA	F40G12.5	NA	G30RvF	WBGene00009600
0	NA	NA	NA	NA	NA	F40G12.5	NA	G30RvS	WBGene00009600
0	NA	NA	NA	NA	NA	F40G12.5	NA	G30SvF	WBGene00009600
0	NA	NA	NA	NA	NA	F40G12.6	NA	G180RvF	WBGene00009601
0	NA	NA	NA	NA	NA	F40G12.6	NA	G180RvS	WBGene00009601
0	NA	NA	NA	NA	NA	F40G12.6	NA	G180SvF	WBGene00009601
0	NA	NA	NA	NA	NA	F40G12.6	NA	G30RvF	WBGene00009601
0	NA	NA	NA	NA	NA	F40G12.6	NA	G30RvS	WBGene00009601
0	NA	NA	NA	NA	NA	F40G12.6	NA	G30SvF	WBGene00009601
0	NA	NA	NA	NA	NA	F40G12.7	NA	G180RvF	WBGene00009602
0	NA	NA	NA	NA	NA	F40G12.7	NA	G180RvS	WBGene00009602
0	NA	NA	NA	NA	NA	F40G12.7	NA	G180SvF	WBGene00009602
0	NA	NA	NA	NA	NA	F40G12.7	NA	G30RvF	WBGene00009602
0	NA	NA	NA	NA	NA	F40G12.7	NA	G30RvS	WBGene00009602
0	NA	NA	NA	NA	NA	F40G12.7	NA	G30SvF	WBGene00009602
0	NA	NA	NA	NA	NA	F40G12.9	NA	G180RvF	WBGene00009604
0	NA	NA	NA	NA	NA	F40G12.9	NA	G180RvS	WBGene00009604
0	NA	NA	NA	NA	NA	F40G12.9	NA	G180SvF	WBGene00009604
0	NA	NA	NA	NA	NA	F40G12.9	NA	G30RvF	WBGene00009604
0	NA	NA	NA	NA	NA	F40G12.9	NA	G30RvS	WBGene00009604
0	NA	NA	NA	NA	NA	F40G12.9	NA	G30SvF	WBGene00009604
0	NA	NA	NA	NA	NA	F40G9.12	NA	G180RvF	WBGene00018247
0	NA	NA	NA	NA	NA	F40G9.12	NA	G180RvS	WBGene00018247
0	NA	NA	NA	NA	NA	F40G9.12	NA	G180SvF	WBGene00018247
0	NA	NA	NA	NA	NA	F40G9.12	NA	G30RvS	WBGene00018247
0	NA	NA	NA	NA	NA	F40G9.14	NA	G30RvF	WBGene00018248
0	NA	NA	NA	NA	NA	F40G9.14	NA	G30RvS	WBGene00018248
0	NA	NA	NA	NA	NA	F40G9.14	NA	G30SvF	WBGene00018248
0	NA	NA	NA	NA	NA	F40G9.15	NA	G180SvF	WBGene00077531
0	NA	NA	NA	NA	NA	F40G9.15	NA	G30RvS	WBGene00077531
0	NA	NA	NA	NA	NA	F40G9.18	NA	G180RvF	WBGene00189954
0	NA	NA	NA	NA	NA	F40G9.18	NA	G180RvS	WBGene00189954
0	NA	NA	NA	NA	NA	F40G9.18	NA	G180SvF	WBGene00189954
0	NA	NA	NA	NA	NA	F40G9.18	NA	G30RvF	WBGene00189954
0	NA	NA	NA	NA	NA	F40G9.19	NA	G180RvF	WBGene00189955
0	NA	NA	NA	NA	NA	F40G9.19	NA	G180RvS	WBGene00189955
0	NA	NA	NA	NA	NA	F40G9.19	NA	G180SvF	WBGene00189955
0	NA	NA	NA	NA	NA	F40G9.19	NA	G30RvF	WBGene00189955
0	NA	NA	NA	NA	NA	F40G9.19	NA	G30RvS	WBGene00189955
0	NA	NA	NA	NA	NA	F40G9.19	NA	G30SvF	WBGene00189955
0	NA	NA	NA	NA	NA	F40G9.20	NA	G180RvF	WBGene00195034
0	NA	NA	NA	NA	NA	F40G9.20	NA	G180RvS	WBGene00195034
0	NA	NA	NA	NA	NA	F40G9.20	NA	G180SvF	WBGene00195034
0	NA	NA	NA	NA	NA	F40G9.20	NA	G30RvF	WBGene00195034
0	NA	NA	NA	NA	NA	F40G9.20	NA	G30RvS	WBGene00195034
0	NA	NA	NA	NA	NA	F40G9.20	NA	G30SvF	WBGene00195034
0	NA	NA	NA	NA	NA	F40G9.21	NA	G180RvF	WBGene00200007
0	NA	NA	NA	NA	NA	F40G9.21	NA	G180RvS	WBGene00200007
0	NA	NA	NA	NA	NA	F40G9.21	NA	G180SvF	WBGene00200007
0	NA	NA	NA	NA	NA	F40G9.21	NA	G30RvF	WBGene00200007
0	NA	NA	NA	NA	NA	F40G9.21	NA	G30RvS	WBGene00200007
0	NA	NA	NA	NA	NA	F40G9.21	NA	G30SvF	WBGene00200007
0	NA	NA	NA	NA	NA	F40G9.22	NA	G180RvF	WBGene00200776
0	NA	NA	NA	NA	NA	F40G9.22	NA	G180RvS	WBGene00200776
0	NA	NA	NA	NA	NA	F40G9.22	NA	G180SvF	WBGene00200776
0	NA	NA	NA	NA	NA	F40G9.22	NA	G30RvF	WBGene00200776
0	NA	NA	NA	NA	NA	F40G9.22	NA	G30RvS	WBGene00200776
0	NA	NA	NA	NA	NA	F40G9.22	NA	G30SvF	WBGene00200776
0	NA	NA	NA	NA	NA	F40G9.6	NA	G180RvF	WBGene00018242
0	NA	NA	NA	NA	NA	F40G9.6	NA	G180RvS	WBGene00018242
0	NA	NA	NA	NA	NA	F40G9.6	NA	G180SvF	WBGene00018242
0	NA	NA	NA	NA	NA	F40G9.6	NA	G30RvF	WBGene00018242
0	NA	NA	NA	NA	NA	F40G9.6	NA	G30RvS	WBGene00018242
0	NA	NA	NA	NA	NA	F40G9.6	NA	G30SvF	WBGene00018242
0	NA	NA	NA	NA	NA	F40G9.7	NA	G180RvF	WBGene00018243
0	NA	NA	NA	NA	NA	F40G9.7	NA	G180RvS	WBGene00018243
0	NA	NA	NA	NA	NA	F40G9.7	NA	G180SvF	WBGene00018243
0	NA	NA	NA	NA	NA	F40G9.7	NA	G30RvF	WBGene00018243
0	NA	NA	NA	NA	NA	F40G9.7	NA	G30RvS	WBGene00018243
0	NA	NA	NA	NA	NA	F40G9.7	NA	G30SvF	WBGene00018243
0	NA	NA	NA	NA	NA	F40G9.8	NA	G180RvF	WBGene00018244
0	NA	NA	NA	NA	NA	F40G9.8	NA	G180RvS	WBGene00018244
0	NA	NA	NA	NA	NA	F40G9.8	NA	G180SvF	WBGene00018244
0	NA	NA	NA	NA	NA	F40G9.8	NA	G30RvF	WBGene00018244
0	NA	NA	NA	NA	NA	F40G9.8	NA	G30RvS	WBGene00018244
0	NA	NA	NA	NA	NA	F40G9.8	NA	G30SvF	WBGene00018244
0	NA	NA	NA	NA	NA	F40G9.9	NA	G180SvF	WBGene00018245
0	NA	NA	NA	NA	NA	F40G9.9	NA	G30RvF	WBGene00018245
0	NA	NA	NA	NA	NA	F40G9.9	NA	G30RvS	WBGene00018245
0	NA	NA	NA	NA	NA	F40G9.9	NA	G30SvF	WBGene00018245
0	NA	NA	NA	NA	NA	F40H3.10	NA	G180RvF	WBGene00198274
0	NA	NA	NA	NA	NA	F40H3.10	NA	G180RvS	WBGene00198274
0	NA	NA	NA	NA	NA	F40H3.10	NA	G180SvF	WBGene00198274
0	NA	NA	NA	NA	NA	F40H3.10	NA	G30RvF	WBGene00198274
0	NA	NA	NA	NA	NA	F40H3.10	NA	G30RvS	WBGene00198274
0	NA	NA	NA	NA	NA	F40H3.10	NA	G30SvF	WBGene00198274
0	NA	NA	NA	NA	NA	F40H3.11	NA	G180RvF	WBGene00198577
0	NA	NA	NA	NA	NA	F40H3.11	NA	G180RvS	WBGene00198577
0	NA	NA	NA	NA	NA	F40H3.11	NA	G180SvF	WBGene00198577
0	NA	NA	NA	NA	NA	F40H3.11	NA	G30RvF	WBGene00198577
0	NA	NA	NA	NA	NA	F40H3.11	NA	G30RvS	WBGene00198577
0	NA	NA	NA	NA	NA	F40H3.11	NA	G30SvF	WBGene00198577
0	NA	NA	NA	NA	NA	F40H3.12	NA	G180RvF	WBGene00198885
0	NA	NA	NA	NA	NA	F40H3.12	NA	G180RvS	WBGene00198885
0	NA	NA	NA	NA	NA	F40H3.12	NA	G180SvF	WBGene00198885
0	NA	NA	NA	NA	NA	F40H3.12	NA	G30RvF	WBGene00198885
0	NA	NA	NA	NA	NA	F40H3.12	NA	G30RvS	WBGene00198885
0	NA	NA	NA	NA	NA	F40H3.12	NA	G30SvF	WBGene00198885
0	NA	NA	NA	NA	NA	F40H3.13	NA	G180RvF	WBGene00199796
0	NA	NA	NA	NA	NA	F40H3.13	NA	G180RvS	WBGene00199796
0	NA	NA	NA	NA	NA	F40H3.13	NA	G180SvF	WBGene00199796
0	NA	NA	NA	NA	NA	F40H3.13	NA	G30RvF	WBGene00199796
0	NA	NA	NA	NA	NA	F40H3.13	NA	G30RvS	WBGene00199796
0	NA	NA	NA	NA	NA	F40H3.13	NA	G30SvF	WBGene00199796
0	NA	NA	NA	NA	NA	F40H3.14	NA	G180RvF	WBGene00200121
0	NA	NA	NA	NA	NA	F40H3.14	NA	G180RvS	WBGene00200121
0	NA	NA	NA	NA	NA	F40H3.14	NA	G180SvF	WBGene00200121
0	NA	NA	NA	NA	NA	F40H3.14	NA	G30RvF	WBGene00200121
0	NA	NA	NA	NA	NA	F40H3.14	NA	G30RvS	WBGene00200121
0	NA	NA	NA	NA	NA	F40H3.14	NA	G30SvF	WBGene00200121
0	NA	NA	NA	NA	NA	F40H3.15	NA	G180RvF	WBGene00200802
0	NA	NA	NA	NA	NA	F40H3.15	NA	G180RvS	WBGene00200802
0	NA	NA	NA	NA	NA	F40H3.15	NA	G180SvF	WBGene00200802
0	NA	NA	NA	NA	NA	F40H3.15	NA	G30RvF	WBGene00200802
0	NA	NA	NA	NA	NA	F40H3.15	NA	G30RvS	WBGene00200802
0	NA	NA	NA	NA	NA	F40H3.15	NA	G30SvF	WBGene00200802
0	NA	NA	NA	NA	NA	F40H3.16	NA	G180RvF	WBGene00201748
0	NA	NA	NA	NA	NA	F40H3.16	NA	G180RvS	WBGene00201748
0	NA	NA	NA	NA	NA	F40H3.16	NA	G180SvF	WBGene00201748
0	NA	NA	NA	NA	NA	F40H3.16	NA	G30RvF	WBGene00201748
0	NA	NA	NA	NA	NA	F40H3.16	NA	G30RvS	WBGene00201748
0	NA	NA	NA	NA	NA	F40H3.16	NA	G30SvF	WBGene00201748
0	NA	NA	NA	NA	NA	F40H3.3	NA	G180SvF	WBGene00018251
0	NA	NA	NA	NA	NA	F40H3.3	NA	G30RvF	WBGene00018251
0	NA	NA	NA	NA	NA	F40H3.3	NA	G30RvS	WBGene00018251
0	NA	NA	NA	NA	NA	F40H3.3	NA	G30SvF	WBGene00018251
0	NA	NA	NA	NA	NA	F40H3.6	NA	G180SvF	WBGene00018252
0	NA	NA	NA	NA	NA	F40H3.7	NA	G180RvF	WBGene00196285
0	NA	NA	NA	NA	NA	F40H3.7	NA	G180RvS	WBGene00196285
0	NA	NA	NA	NA	NA	F40H3.7	NA	G180SvF	WBGene00196285
0	NA	NA	NA	NA	NA	F40H3.7	NA	G30RvF	WBGene00196285
0	NA	NA	NA	NA	NA	F40H3.7	NA	G30RvS	WBGene00196285
0	NA	NA	NA	NA	NA	F40H3.7	NA	G30SvF	WBGene00196285
0	NA	NA	NA	NA	NA	F40H3.8	NA	G180RvF	WBGene00196830
0	NA	NA	NA	NA	NA	F40H3.8	NA	G180RvS	WBGene00196830
0	NA	NA	NA	NA	NA	F40H3.8	NA	G180SvF	WBGene00196830
0	NA	NA	NA	NA	NA	F40H3.8	NA	G30SvF	WBGene00196830
0	NA	NA	NA	NA	NA	F40H3.9	NA	G180RvF	WBGene00197068
0	NA	NA	NA	NA	NA	F40H3.9	NA	G180RvS	WBGene00197068
0	NA	NA	NA	NA	NA	F40H3.9	NA	G180SvF	WBGene00197068
0	NA	NA	NA	NA	NA	F40H3.9	NA	G30RvF	WBGene00197068
0	NA	NA	NA	NA	NA	F40H3.9	NA	G30RvS	WBGene00197068
0	NA	NA	NA	NA	NA	F40H3.9	NA	G30SvF	WBGene00197068
0	NA	NA	NA	NA	NA	F40H6.2	NA	G180RvF	NA
0	NA	NA	NA	NA	NA	F40H6.2	NA	G180RvS	NA
0	NA	NA	NA	NA	NA	F40H6.2	NA	G180SvF	NA
0	NA	NA	NA	NA	NA	F40H6.2	NA	G30RvF	NA
0	NA	NA	NA	NA	NA	F40H6.2	NA	G30RvS	NA
0	NA	NA	NA	NA	NA	F40H6.2	NA	G30SvF	NA
0	NA	NA	NA	NA	NA	F40H6.5	NA	G180SvF	WBGene00018255
0	NA	NA	NA	NA	NA	F40H6.5	NA	G30RvF	WBGene00018255
0	NA	NA	NA	NA	NA	F40H6.5	NA	G30RvS	WBGene00018255
0	NA	NA	NA	NA	NA	F40H6.5	NA	G30SvF	WBGene00018255
0	NA	NA	NA	NA	NA	F40H6.7	NA	G180RvF	WBGene00195763
0	NA	NA	NA	NA	NA	F40H6.7	NA	G180RvS	WBGene00195763
0	NA	NA	NA	NA	NA	F40H6.7	NA	G180SvF	WBGene00195763
0	NA	NA	NA	NA	NA	F40H6.7	NA	G30RvF	WBGene00195763
0	NA	NA	NA	NA	NA	F40H6.7	NA	G30RvS	WBGene00195763
0	NA	NA	NA	NA	NA	F40H6.7	NA	G30SvF	WBGene00195763
0	NA	NA	NA	NA	NA	F40H6.8	NA	G180RvF	WBGene00219942
0	NA	NA	NA	NA	NA	F40H6.8	NA	G180RvS	WBGene00219942
0	NA	NA	NA	NA	NA	F40H6.8	NA	G180SvF	WBGene00219942
0	NA	NA	NA	NA	NA	F40H6.8	NA	G30RvF	WBGene00219942
0	NA	NA	NA	NA	NA	F40H6.8	NA	G30RvS	WBGene00219942
0	NA	NA	NA	NA	NA	F40H6.8	NA	G30SvF	WBGene00219942
0	NA	NA	NA	NA	NA	F40H6.t1	NA	G180RvF	NA
0	NA	NA	NA	NA	NA	F40H6.t1	NA	G180RvS	NA
0	NA	NA	NA	NA	NA	F40H6.t1	NA	G180SvF	NA
0	NA	NA	NA	NA	NA	F40H6.t1	NA	G30RvF	NA
0	NA	NA	NA	NA	NA	F40H6.t1	NA	G30RvS	NA
0	NA	NA	NA	NA	NA	F40H6.t1	NA	G30SvF	NA
0	NA	NA	NA	NA	NA	F40H7.12	NA	G180RvF	NA
0	NA	NA	NA	NA	NA	F40H7.12	NA	G30RvF	NA
0	NA	NA	NA	NA	NA	F40H7.12	NA	G30RvS	NA
0	NA	NA	NA	NA	NA	F40H7.12	NA	G30SvF	NA
0	NA	NA	NA	NA	NA	F40H7.6	NA	G180RvF	NA
0	NA	NA	NA	NA	NA	F40H7.6	NA	G180RvS	NA
0	NA	NA	NA	NA	NA	F40H7.6	NA	G180SvF	NA
0	NA	NA	NA	NA	NA	F40H7.6	NA	G30RvF	NA
0	NA	NA	NA	NA	NA	F40H7.6	NA	G30RvS	NA
0	NA	NA	NA	NA	NA	F40H7.6	NA	G30SvF	NA
0	NA	NA	NA	NA	NA	F41A4.3	NA	G180RvF	WBGene00195864
0	NA	NA	NA	NA	NA	F41A4.3	NA	G180RvS	WBGene00195864
0	NA	NA	NA	NA	NA	F41A4.3	NA	G180SvF	WBGene00195864
0	NA	NA	NA	NA	NA	F41A4.3	NA	G30RvF	WBGene00195864
0	NA	NA	NA	NA	NA	F41A4.3	NA	G30RvS	WBGene00195864
0	NA	NA	NA	NA	NA	F41A4.3	NA	G30SvF	WBGene00195864
0	NA	NA	NA	NA	NA	F41A4.t1	NA	G180RvF	NA
0	NA	NA	NA	NA	NA	F41A4.t1	NA	G180RvS	NA
0	NA	NA	NA	NA	NA	F41A4.t1	NA	G180SvF	NA
0	NA	NA	NA	NA	NA	F41A4.t1	NA	G30RvF	NA
0	NA	NA	NA	NA	NA	F41A4.t1	NA	G30RvS	NA
0	NA	NA	NA	NA	NA	F41A4.t1	NA	G30SvF	NA
0	NA	NA	NA	NA	NA	F41B4.1	NA	G30RvF	WBGene00018257
0	NA	NA	NA	NA	NA	F41B5.1	NA	G30RvF	WBGene00023284
0	NA	NA	NA	NA	NA	F41B5.11	NA	G180RvF	NA
0	NA	NA	NA	NA	NA	F41B5.11	NA	G180RvS	NA
0	NA	NA	NA	NA	NA	F41B5.11	NA	G180SvF	NA
0	NA	NA	NA	NA	NA	F41B5.11	NA	G30RvF	NA
0	NA	NA	NA	NA	NA	F41B5.12	NA	G180RvF	WBGene00202502
0	NA	NA	NA	NA	NA	F41B5.12	NA	G30RvF	WBGene00202502
0	NA	NA	NA	NA	NA	F41B5.12	NA	G30RvS	WBGene00202502
0	NA	NA	NA	NA	NA	F41B5.12	NA	G30SvF	WBGene00202502
0	NA	NA	NA	NA	NA	F41C3.1	NA	G180RvF	WBGene00018267
0	NA	NA	NA	NA	NA	F41C3.1	NA	G30RvF	WBGene00018267
0	NA	NA	NA	NA	NA	F41C3.11	NA	G30RvF	WBGene00018275
0	NA	NA	NA	NA	NA	F41C3.11	NA	G30RvS	WBGene00018275
0	NA	NA	NA	NA	NA	F41C3.11	NA	G30SvF	WBGene00018275
0	NA	NA	NA	NA	NA	F41C3.6	NA	G180RvF	NA
0	NA	NA	NA	NA	NA	F41C3.6	NA	G180RvS	NA
0	NA	NA	NA	NA	NA	F41C3.6	NA	G180SvF	NA
0	NA	NA	NA	NA	NA	F41C3.6	NA	G30RvF	NA
0	NA	NA	NA	NA	NA	F41C3.6	NA	G30RvS	NA
0	NA	NA	NA	NA	NA	F41C3.6	NA	G30SvF	NA
0	NA	NA	NA	NA	NA	F41C6.10	NA	G180RvF	WBGene00197252
0	NA	NA	NA	NA	NA	F41C6.10	NA	G180RvS	WBGene00197252
0	NA	NA	NA	NA	NA	F41C6.10	NA	G180SvF	WBGene00197252
0	NA	NA	NA	NA	NA	F41C6.10	NA	G30RvF	WBGene00197252
0	NA	NA	NA	NA	NA	F41C6.10	NA	G30RvS	WBGene00197252
0	NA	NA	NA	NA	NA	F41C6.10	NA	G30SvF	WBGene00197252
0	NA	NA	NA	NA	NA	F41C6.11	NA	G180RvF	WBGene00197488
0	NA	NA	NA	NA	NA	F41C6.11	NA	G180RvS	WBGene00197488
0	NA	NA	NA	NA	NA	F41C6.11	NA	G180SvF	WBGene00197488
0	NA	NA	NA	NA	NA	F41C6.11	NA	G30RvF	WBGene00197488
0	NA	NA	NA	NA	NA	F41C6.11	NA	G30RvS	WBGene00197488
0	NA	NA	NA	NA	NA	F41C6.11	NA	G30SvF	WBGene00197488
0	NA	NA	NA	NA	NA	F41C6.12	NA	G180RvF	WBGene00198606
0	NA	NA	NA	NA	NA	F41C6.12	NA	G180RvS	WBGene00198606
0	NA	NA	NA	NA	NA	F41C6.12	NA	G180SvF	WBGene00198606
0	NA	NA	NA	NA	NA	F41C6.12	NA	G30RvF	WBGene00198606
0	NA	NA	NA	NA	NA	F41C6.12	NA	G30RvS	WBGene00198606
0	NA	NA	NA	NA	NA	F41C6.12	NA	G30SvF	WBGene00198606
0	NA	NA	NA	NA	NA	F41C6.13	NA	G180RvF	WBGene00199572
0	NA	NA	NA	NA	NA	F41C6.13	NA	G180RvS	WBGene00199572
0	NA	NA	NA	NA	NA	F41C6.13	NA	G180SvF	WBGene00199572
0	NA	NA	NA	NA	NA	F41C6.13	NA	G30RvF	WBGene00199572
0	NA	NA	NA	NA	NA	F41C6.13	NA	G30RvS	WBGene00199572
0	NA	NA	NA	NA	NA	F41C6.13	NA	G30SvF	WBGene00199572
0	NA	NA	NA	NA	NA	F41C6.14	NA	G180RvF	WBGene00202147
0	NA	NA	NA	NA	NA	F41C6.14	NA	G180RvS	WBGene00202147
0	NA	NA	NA	NA	NA	F41C6.14	NA	G180SvF	WBGene00202147
0	NA	NA	NA	NA	NA	F41C6.14	NA	G30RvF	WBGene00202147
0	NA	NA	NA	NA	NA	F41C6.14	NA	G30RvS	WBGene00202147
0	NA	NA	NA	NA	NA	F41C6.14	NA	G30SvF	WBGene00202147
0	NA	NA	NA	NA	NA	F41C6.2	NA	G180RvF	NA
0	NA	NA	NA	NA	NA	F41C6.2	NA	G180RvS	NA
0	NA	NA	NA	NA	NA	F41C6.2	NA	G180SvF	NA
0	NA	NA	NA	NA	NA	F41C6.2	NA	G30RvF	NA
0	NA	NA	NA	NA	NA	F41C6.2	NA	G30RvS	NA
0	NA	NA	NA	NA	NA	F41C6.2	NA	G30SvF	NA
0	NA	NA	NA	NA	NA	F41C6.3	NA	G180RvF	NA
0	NA	NA	NA	NA	NA	F41C6.3	NA	G180RvS	NA
0	NA	NA	NA	NA	NA	F41C6.3	NA	G180SvF	NA
0	NA	NA	NA	NA	NA	F41C6.3	NA	G30RvF	NA
0	NA	NA	NA	NA	NA	F41C6.3	NA	G30RvS	NA
0	NA	NA	NA	NA	NA	F41C6.3	NA	G30SvF	NA
0	NA	NA	NA	NA	NA	F41C6.4	NA	G180SvF	WBGene00018278
0	NA	NA	NA	NA	NA	F41C6.4	NA	G30RvF	WBGene00018278
0	NA	NA	NA	NA	NA	F41C6.4	NA	G30RvS	WBGene00018278
0	NA	NA	NA	NA	NA	F41C6.4	NA	G30SvF	WBGene00018278
0	NA	NA	NA	NA	NA	F41C6.6	NA	G180SvF	WBGene00018279
0	NA	NA	NA	NA	NA	F41C6.8	NA	G180RvF	WBGene00196107
0	NA	NA	NA	NA	NA	F41C6.8	NA	G180RvS	WBGene00196107
0	NA	NA	NA	NA	NA	F41C6.8	NA	G180SvF	WBGene00196107
0	NA	NA	NA	NA	NA	F41C6.8	NA	G30RvF	WBGene00196107
0	NA	NA	NA	NA	NA	F41C6.8	NA	G30RvS	WBGene00196107
0	NA	NA	NA	NA	NA	F41C6.8	NA	G30SvF	WBGene00196107
0	NA	NA	NA	NA	NA	F41C6.9	NA	G180RvF	WBGene00196974
0	NA	NA	NA	NA	NA	F41C6.9	NA	G180RvS	WBGene00196974
0	NA	NA	NA	NA	NA	F41C6.9	NA	G180SvF	WBGene00196974
0	NA	NA	NA	NA	NA	F41C6.9	NA	G30RvF	WBGene00196974
0	NA	NA	NA	NA	NA	F41C6.9	NA	G30RvS	WBGene00196974
0	NA	NA	NA	NA	NA	F41C6.9	NA	G30SvF	WBGene00196974
0	NA	NA	NA	NA	NA	F41D3.11	NA	G180RvF	WBGene00009616
0	NA	NA	NA	NA	NA	F41D3.11	NA	G180RvS	WBGene00009616
0	NA	NA	NA	NA	NA	F41D3.11	NA	G180SvF	WBGene00009616
0	NA	NA	NA	NA	NA	F41D3.11	NA	G30RvF	WBGene00009616
0	NA	NA	NA	NA	NA	F41D3.11	NA	G30RvS	WBGene00009616
0	NA	NA	NA	NA	NA	F41D3.11	NA	G30SvF	WBGene00009616
0	NA	NA	NA	NA	NA	F41D3.12	NA	G180RvF	NA
0	NA	NA	NA	NA	NA	F41D3.12	NA	G180RvS	NA
0	NA	NA	NA	NA	NA	F41D3.12	NA	G180SvF	NA
0	NA	NA	NA	NA	NA	F41D3.12	NA	G30RvF	NA
0	NA	NA	NA	NA	NA	F41D3.12	NA	G30RvS	NA
0	NA	NA	NA	NA	NA	F41D3.12	NA	G30SvF	NA
0	NA	NA	NA	NA	NA	F41D3.13	NA	G180RvF	NA
0	NA	NA	NA	NA	NA	F41D3.13	NA	G180RvS	NA
0	NA	NA	NA	NA	NA	F41D3.13	NA	G180SvF	NA
0	NA	NA	NA	NA	NA	F41D3.13	NA	G30RvF	NA
0	NA	NA	NA	NA	NA	F41D3.13	NA	G30RvS	NA
0	NA	NA	NA	NA	NA	F41D3.13	NA	G30SvF	NA
0	NA	NA	NA	NA	NA	F41D3.14	NA	G180RvF	NA
0	NA	NA	NA	NA	NA	F41D3.14	NA	G180RvS	NA
0	NA	NA	NA	NA	NA	F41D3.14	NA	G180SvF	NA
0	NA	NA	NA	NA	NA	F41D3.14	NA	G30RvF	NA
0	NA	NA	NA	NA	NA	F41D3.14	NA	G30RvS	NA
0	NA	NA	NA	NA	NA	F41D3.14	NA	G30SvF	NA
0	NA	NA	NA	NA	NA	F41D3.15	NA	G180RvF	NA
0	NA	NA	NA	NA	NA	F41D3.15	NA	G180RvS	NA
0	NA	NA	NA	NA	NA	F41D3.15	NA	G180SvF	NA
0	NA	NA	NA	NA	NA	F41D3.15	NA	G30RvF	NA
0	NA	NA	NA	NA	NA	F41D3.15	NA	G30RvS	NA
0	NA	NA	NA	NA	NA	F41D3.15	NA	G30SvF	NA
0	NA	NA	NA	NA	NA	F41D3.16	NA	G180RvF	WBGene00219943
0	NA	NA	NA	NA	NA	F41D3.16	NA	G180RvS	WBGene00219943
0	NA	NA	NA	NA	NA	F41D3.16	NA	G180SvF	WBGene00219943
0	NA	NA	NA	NA	NA	F41D3.16	NA	G30RvF	WBGene00219943
0	NA	NA	NA	NA	NA	F41D3.16	NA	G30RvS	WBGene00219943
0	NA	NA	NA	NA	NA	F41D3.16	NA	G30SvF	WBGene00219943
0	NA	NA	NA	NA	NA	F41D3.6	NA	G180RvF	WBGene00009611
0	NA	NA	NA	NA	NA	F41D3.6	NA	G180RvS	WBGene00009611
0	NA	NA	NA	NA	NA	F41D3.6	NA	G180SvF	WBGene00009611
0	NA	NA	NA	NA	NA	F41D3.6	NA	G30RvF	WBGene00009611
0	NA	NA	NA	NA	NA	F41D3.6	NA	G30RvS	WBGene00009611
0	NA	NA	NA	NA	NA	F41D3.6	NA	G30SvF	WBGene00009611
0	NA	NA	NA	NA	NA	F41D3.7	NA	G180RvF	WBGene00009612
0	NA	NA	NA	NA	NA	F41D3.7	NA	G180RvS	WBGene00009612
0	NA	NA	NA	NA	NA	F41D3.7	NA	G180SvF	WBGene00009612
0	NA	NA	NA	NA	NA	F41D3.7	NA	G30RvF	WBGene00009612
0	NA	NA	NA	NA	NA	F41D3.7	NA	G30RvS	WBGene00009612
0	NA	NA	NA	NA	NA	F41D3.7	NA	G30SvF	WBGene00009612
0	NA	NA	NA	NA	NA	F41D3.8	NA	G180RvF	WBGene00009613
0	NA	NA	NA	NA	NA	F41D3.8	NA	G180RvS	WBGene00009613
0	NA	NA	NA	NA	NA	F41D3.8	NA	G180SvF	WBGene00009613
0	NA	NA	NA	NA	NA	F41D3.8	NA	G30RvF	WBGene00009613
0	NA	NA	NA	NA	NA	F41D3.8	NA	G30RvS	WBGene00009613
0	NA	NA	NA	NA	NA	F41D3.8	NA	G30SvF	WBGene00009613
0	NA	NA	NA	NA	NA	F41D3.9	NA	G180RvF	WBGene00009614
0	NA	NA	NA	NA	NA	F41D3.9	NA	G180RvS	WBGene00009614
0	NA	NA	NA	NA	NA	F41D3.9	NA	G180SvF	WBGene00009614
0	NA	NA	NA	NA	NA	F41D3.9	NA	G30RvS	WBGene00009614
0	NA	NA	NA	NA	NA	F41D9.10	NA	G180RvF	WBGene00197146
0	NA	NA	NA	NA	NA	F41D9.10	NA	G180RvS	WBGene00197146
0	NA	NA	NA	NA	NA	F41D9.10	NA	G180SvF	WBGene00197146
0	NA	NA	NA	NA	NA	F41D9.10	NA	G30RvF	WBGene00197146
0	NA	NA	NA	NA	NA	F41D9.10	NA	G30RvS	WBGene00197146
0	NA	NA	NA	NA	NA	F41D9.10	NA	G30SvF	WBGene00197146
0	NA	NA	NA	NA	NA	F41D9.11	NA	G180RvF	WBGene00197742
0	NA	NA	NA	NA	NA	F41D9.11	NA	G180RvS	WBGene00197742
0	NA	NA	NA	NA	NA	F41D9.11	NA	G180SvF	WBGene00197742
0	NA	NA	NA	NA	NA	F41D9.11	NA	G30SvF	WBGene00197742
0	NA	NA	NA	NA	NA	F41D9.12	NA	G180RvF	WBGene00200338
0	NA	NA	NA	NA	NA	F41D9.12	NA	G180RvS	WBGene00200338
0	NA	NA	NA	NA	NA	F41D9.12	NA	G180SvF	WBGene00200338
0	NA	NA	NA	NA	NA	F41D9.12	NA	G30RvF	WBGene00200338
0	NA	NA	NA	NA	NA	F41D9.12	NA	G30RvS	WBGene00200338
0	NA	NA	NA	NA	NA	F41D9.12	NA	G30SvF	WBGene00200338
0	NA	NA	NA	NA	NA	F41D9.13	NA	G180RvF	WBGene00201050
0	NA	NA	NA	NA	NA	F41D9.13	NA	G180RvS	WBGene00201050
0	NA	NA	NA	NA	NA	F41D9.13	NA	G180SvF	WBGene00201050
0	NA	NA	NA	NA	NA	F41D9.13	NA	G30RvF	WBGene00201050
0	NA	NA	NA	NA	NA	F41D9.13	NA	G30RvS	WBGene00201050
0	NA	NA	NA	NA	NA	F41D9.13	NA	G30SvF	WBGene00201050
0	NA	NA	NA	NA	NA	F41D9.14	NA	G180RvF	WBGene00201894
0	NA	NA	NA	NA	NA	F41D9.14	NA	G180RvS	WBGene00201894
0	NA	NA	NA	NA	NA	F41D9.14	NA	G180SvF	WBGene00201894
0	NA	NA	NA	NA	NA	F41D9.14	NA	G30RvF	WBGene00201894
0	NA	NA	NA	NA	NA	F41D9.14	NA	G30RvS	WBGene00201894
0	NA	NA	NA	NA	NA	F41D9.14	NA	G30SvF	WBGene00201894
0	NA	NA	NA	NA	NA	F41D9.15	NA	G180RvF	WBGene00202418
0	NA	NA	NA	NA	NA	F41D9.15	NA	G180RvS	WBGene00202418
0	NA	NA	NA	NA	NA	F41D9.15	NA	G180SvF	WBGene00202418
0	NA	NA	NA	NA	NA	F41D9.15	NA	G30RvF	WBGene00202418
0	NA	NA	NA	NA	NA	F41D9.15	NA	G30RvS	WBGene00202418
0	NA	NA	NA	NA	NA	F41D9.15	NA	G30SvF	WBGene00202418
0	NA	NA	NA	NA	NA	F41D9.6	NA	G180RvF	WBGene00195433
0	NA	NA	NA	NA	NA	F41D9.6	NA	G180RvS	WBGene00195433
0	NA	NA	NA	NA	NA	F41D9.6	NA	G180SvF	WBGene00195433
0	NA	NA	NA	NA	NA	F41D9.6	NA	G30RvF	WBGene00195433
0	NA	NA	NA	NA	NA	F41D9.6	NA	G30RvS	WBGene00195433
0	NA	NA	NA	NA	NA	F41D9.6	NA	G30SvF	WBGene00195433
0	NA	NA	NA	NA	NA	F41D9.7	NA	G180RvF	WBGene00195712
0	NA	NA	NA	NA	NA	F41D9.7	NA	G180RvS	WBGene00195712
0	NA	NA	NA	NA	NA	F41D9.7	NA	G180SvF	WBGene00195712
0	NA	NA	NA	NA	NA	F41D9.7	NA	G30RvF	WBGene00195712
0	NA	NA	NA	NA	NA	F41D9.7	NA	G30RvS	WBGene00195712
0	NA	NA	NA	NA	NA	F41D9.7	NA	G30SvF	WBGene00195712
0	NA	NA	NA	NA	NA	F41D9.8	NA	G180RvF	WBGene00196207
0	NA	NA	NA	NA	NA	F41D9.8	NA	G180RvS	WBGene00196207
0	NA	NA	NA	NA	NA	F41D9.8	NA	G180SvF	WBGene00196207
0	NA	NA	NA	NA	NA	F41D9.8	NA	G30RvF	WBGene00196207
0	NA	NA	NA	NA	NA	F41D9.8	NA	G30RvS	WBGene00196207
0	NA	NA	NA	NA	NA	F41D9.8	NA	G30SvF	WBGene00196207
0	NA	NA	NA	NA	NA	F41D9.9	NA	G180RvF	WBGene00196683
0	NA	NA	NA	NA	NA	F41D9.9	NA	G180RvS	WBGene00196683
0	NA	NA	NA	NA	NA	F41D9.9	NA	G180SvF	WBGene00196683
0	NA	NA	NA	NA	NA	F41D9.9	NA	G30RvF	WBGene00196683
0	NA	NA	NA	NA	NA	F41D9.9	NA	G30RvS	WBGene00196683
0	NA	NA	NA	NA	NA	F41D9.9	NA	G30SvF	WBGene00196683
0	NA	NA	NA	NA	NA	F41D9.t1	NA	G180RvF	NA
0	NA	NA	NA	NA	NA	F41D9.t1	NA	G180RvS	NA
0	NA	NA	NA	NA	NA	F41D9.t1	NA	G180SvF	NA
0	NA	NA	NA	NA	NA	F41D9.t1	NA	G30RvF	NA
0	NA	NA	NA	NA	NA	F41D9.t1	NA	G30RvS	NA
0	NA	NA	NA	NA	NA	F41D9.t1	NA	G30SvF	NA
0	NA	NA	NA	NA	NA	F41D9.t2	NA	G180RvF	NA
0	NA	NA	NA	NA	NA	F41D9.t2	NA	G180RvS	NA
0	NA	NA	NA	NA	NA	F41D9.t2	NA	G180SvF	NA
0	NA	NA	NA	NA	NA	F41D9.t2	NA	G30RvF	NA
0	NA	NA	NA	NA	NA	F41D9.t2	NA	G30RvS	NA
0	NA	NA	NA	NA	NA	F41D9.t2	NA	G30SvF	NA
0	NA	NA	NA	NA	NA	F41D9.t3	NA	G180RvF	NA
0	NA	NA	NA	NA	NA	F41D9.t3	NA	G180RvS	NA
0	NA	NA	NA	NA	NA	F41D9.t3	NA	G180SvF	NA
0	NA	NA	NA	NA	NA	F41D9.t3	NA	G30RvF	NA
0	NA	NA	NA	NA	NA	F41D9.t3	NA	G30RvS	NA
0	NA	NA	NA	NA	NA	F41D9.t3	NA	G30SvF	NA
0	NA	NA	NA	NA	NA	F41D9.t4	NA	G180RvF	NA
0	NA	NA	NA	NA	NA	F41D9.t4	NA	G180RvS	NA
0	NA	NA	NA	NA	NA	F41D9.t4	NA	G180SvF	NA
0	NA	NA	NA	NA	NA	F41D9.t4	NA	G30RvF	NA
0	NA	NA	NA	NA	NA	F41D9.t4	NA	G30RvS	NA
0	NA	NA	NA	NA	NA	F41D9.t4	NA	G30SvF	NA
0	NA	NA	NA	NA	NA	F41E6.1	NA	G30RvF	WBGene00018284
0	NA	NA	NA	NA	NA	F41E6.1	NA	G30RvS	WBGene00018284
0	NA	NA	NA	NA	NA	F41E6.1	NA	G30SvF	WBGene00018284
0	NA	NA	NA	NA	NA	F41E6.11	NA	G30RvF	WBGene00018292
0	NA	NA	NA	NA	NA	F41E6.17	NA	G180RvF	WBGene00194909
0	NA	NA	NA	NA	NA	F41E6.17	NA	G180RvS	WBGene00194909
0	NA	NA	NA	NA	NA	F41E6.17	NA	G180SvF	WBGene00194909
0	NA	NA	NA	NA	NA	F41E6.17	NA	G30RvF	WBGene00194909
0	NA	NA	NA	NA	NA	F41E6.17	NA	G30RvS	WBGene00194909
0	NA	NA	NA	NA	NA	F41E6.17	NA	G30SvF	WBGene00194909
0	NA	NA	NA	NA	NA	F41E6.18	NA	G180RvF	WBGene00219944
0	NA	NA	NA	NA	NA	F41E6.18	NA	G180RvS	WBGene00219944
0	NA	NA	NA	NA	NA	F41E6.18	NA	G180SvF	WBGene00219944
0	NA	NA	NA	NA	NA	F41E6.18	NA	G30RvF	WBGene00219944
0	NA	NA	NA	NA	NA	F41E6.18	NA	G30RvS	WBGene00219944
0	NA	NA	NA	NA	NA	F41E6.18	NA	G30SvF	WBGene00219944
0	NA	NA	NA	NA	NA	F41E6.7	NA	G180RvF	WBGene00018288
0	NA	NA	NA	NA	NA	F41E6.7	NA	G180RvS	WBGene00018288
0	NA	NA	NA	NA	NA	F41E6.7	NA	G180SvF	WBGene00018288
0	NA	NA	NA	NA	NA	F41E6.7	NA	G30RvF	WBGene00018288
0	NA	NA	NA	NA	NA	F41E6.7	NA	G30RvS	WBGene00018288
0	NA	NA	NA	NA	NA	F41E6.7	NA	G30SvF	WBGene00018288
0	NA	NA	NA	NA	NA	F41E6.8	NA	G180RvF	WBGene00018289
0	NA	NA	NA	NA	NA	F41E6.8	NA	G180RvS	WBGene00018289
0	NA	NA	NA	NA	NA	F41E6.8	NA	G180SvF	WBGene00018289
0	NA	NA	NA	NA	NA	F41E6.8	NA	G30RvF	WBGene00018289
0	NA	NA	NA	NA	NA	F41E6.8	NA	G30RvS	WBGene00018289
0	NA	NA	NA	NA	NA	F41E6.8	NA	G30SvF	WBGene00018289
0	NA	NA	NA	NA	NA	F41E7.1	NA	G180RvS	NA
0	NA	NA	NA	NA	NA	F41E7.1	NA	G30RvF	NA
0	NA	NA	NA	NA	NA	F41E7.1	NA	G30RvS	NA
0	NA	NA	NA	NA	NA	F41E7.1	NA	G30SvF	NA
0	NA	NA	NA	NA	NA	F41E7.10	NA	G180RvF	WBGene00195473
0	NA	NA	NA	NA	NA	F41E7.10	NA	G180RvS	WBGene00195473
0	NA	NA	NA	NA	NA	F41E7.10	NA	G180SvF	WBGene00195473
0	NA	NA	NA	NA	NA	F41E7.10	NA	G30RvF	WBGene00195473
0	NA	NA	NA	NA	NA	F41E7.10	NA	G30RvS	WBGene00195473
0	NA	NA	NA	NA	NA	F41E7.10	NA	G30SvF	WBGene00195473
0	NA	NA	NA	NA	NA	F41E7.11	NA	G180RvF	WBGene00197194
0	NA	NA	NA	NA	NA	F41E7.11	NA	G180RvS	WBGene00197194
0	NA	NA	NA	NA	NA	F41E7.11	NA	G180SvF	WBGene00197194
0	NA	NA	NA	NA	NA	F41E7.11	NA	G30RvF	WBGene00197194
0	NA	NA	NA	NA	NA	F41E7.11	NA	G30RvS	WBGene00197194
0	NA	NA	NA	NA	NA	F41E7.11	NA	G30SvF	WBGene00197194
0	NA	NA	NA	NA	NA	F41E7.12	NA	G180RvF	WBGene00197219
0	NA	NA	NA	NA	NA	F41E7.12	NA	G180RvS	WBGene00197219
0	NA	NA	NA	NA	NA	F41E7.12	NA	G180SvF	WBGene00197219
0	NA	NA	NA	NA	NA	F41E7.12	NA	G30RvF	WBGene00197219
0	NA	NA	NA	NA	NA	F41E7.12	NA	G30RvS	WBGene00197219
0	NA	NA	NA	NA	NA	F41E7.12	NA	G30SvF	WBGene00197219
0	NA	NA	NA	NA	NA	F41E7.13	NA	G180RvF	WBGene00197963
0	NA	NA	NA	NA	NA	F41E7.13	NA	G180RvS	WBGene00197963
0	NA	NA	NA	NA	NA	F41E7.13	NA	G180SvF	WBGene00197963
0	NA	NA	NA	NA	NA	F41E7.13	NA	G30RvF	WBGene00197963
0	NA	NA	NA	NA	NA	F41E7.13	NA	G30RvS	WBGene00197963
0	NA	NA	NA	NA	NA	F41E7.13	NA	G30SvF	WBGene00197963
0	NA	NA	NA	NA	NA	F41E7.14	NA	G180RvF	WBGene00198342
0	NA	NA	NA	NA	NA	F41E7.14	NA	G180RvS	WBGene00198342
0	NA	NA	NA	NA	NA	F41E7.14	NA	G180SvF	WBGene00198342
0	NA	NA	NA	NA	NA	F41E7.14	NA	G30RvF	WBGene00198342
0	NA	NA	NA	NA	NA	F41E7.14	NA	G30RvS	WBGene00198342
0	NA	NA	NA	NA	NA	F41E7.14	NA	G30SvF	WBGene00198342
0	NA	NA	NA	NA	NA	F41E7.15	NA	G180RvF	WBGene00199384
0	NA	NA	NA	NA	NA	F41E7.15	NA	G180RvS	WBGene00199384
0	NA	NA	NA	NA	NA	F41E7.15	NA	G180SvF	WBGene00199384
0	NA	NA	NA	NA	NA	F41E7.15	NA	G30RvF	WBGene00199384
0	NA	NA	NA	NA	NA	F41E7.15	NA	G30RvS	WBGene00199384
0	NA	NA	NA	NA	NA	F41E7.15	NA	G30SvF	WBGene00199384
0	NA	NA	NA	NA	NA	F41E7.16	NA	G180RvF	WBGene00200593
0	NA	NA	NA	NA	NA	F41E7.16	NA	G180RvS	WBGene00200593
0	NA	NA	NA	NA	NA	F41E7.16	NA	G180SvF	WBGene00200593
0	NA	NA	NA	NA	NA	F41E7.16	NA	G30RvF	WBGene00200593
0	NA	NA	NA	NA	NA	F41E7.16	NA	G30RvS	WBGene00200593
0	NA	NA	NA	NA	NA	F41E7.16	NA	G30SvF	WBGene00200593
0	NA	NA	NA	NA	NA	F41E7.17	NA	G180RvF	WBGene00201213
0	NA	NA	NA	NA	NA	F41E7.17	NA	G180RvS	WBGene00201213
0	NA	NA	NA	NA	NA	F41E7.17	NA	G180SvF	WBGene00201213
0	NA	NA	NA	NA	NA	F41E7.17	NA	G30RvF	WBGene00201213
0	NA	NA	NA	NA	NA	F41E7.17	NA	G30RvS	WBGene00201213
0	NA	NA	NA	NA	NA	F41E7.17	NA	G30SvF	WBGene00201213
0	NA	NA	NA	NA	NA	F41E7.18	NA	G180RvF	WBGene00202185
0	NA	NA	NA	NA	NA	F41E7.18	NA	G180RvS	WBGene00202185
0	NA	NA	NA	NA	NA	F41E7.18	NA	G180SvF	WBGene00202185
0	NA	NA	NA	NA	NA	F41E7.18	NA	G30SvF	WBGene00202185
0	NA	NA	NA	NA	NA	F41E7.19	NA	G180RvF	WBGene00219545
0	NA	NA	NA	NA	NA	F41E7.19	NA	G180RvS	WBGene00219545
0	NA	NA	NA	NA	NA	F41E7.19	NA	G180SvF	WBGene00219545
0	NA	NA	NA	NA	NA	F41E7.19	NA	G30RvF	WBGene00219545
0	NA	NA	NA	NA	NA	F41E7.19	NA	G30RvS	WBGene00219545
0	NA	NA	NA	NA	NA	F41E7.19	NA	G30SvF	WBGene00219545
0	NA	NA	NA	NA	NA	F41E7.2	NA	G180RvF	WBGene00009618
0	NA	NA	NA	NA	NA	F41E7.2	NA	G180RvS	WBGene00009618
0	NA	NA	NA	NA	NA	F41E7.2	NA	G180SvF	WBGene00009618
0	NA	NA	NA	NA	NA	F41E7.2	NA	G30RvF	WBGene00009618
0	NA	NA	NA	NA	NA	F41E7.2	NA	G30RvS	WBGene00009618
0	NA	NA	NA	NA	NA	F41E7.2	NA	G30SvF	WBGene00009618
0	NA	NA	NA	NA	NA	F41E7.20	NA	G30RvS	WBGene00219546
0	NA	NA	NA	NA	NA	F41E7.6	NA	G180RvF	WBGene00009622
0	NA	NA	NA	NA	NA	F41E7.6	NA	G180RvS	WBGene00009622
0	NA	NA	NA	NA	NA	F41E7.6	NA	G180SvF	WBGene00009622
0	NA	NA	NA	NA	NA	F41E7.6	NA	G30SvF	WBGene00009622
0	NA	NA	NA	NA	NA	F41E7.7	NA	G30RvF	WBGene00009623
0	NA	NA	NA	NA	NA	F41F3.1	NA	G30SvF	WBGene00018296
0	NA	NA	NA	NA	NA	F41F3.8	NA	G180RvF	WBGene00044533
0	NA	NA	NA	NA	NA	F41F3.8	NA	G30SvF	WBGene00044533
0	NA	NA	NA	NA	NA	F41G3.19	NA	G180RvF	WBGene00044317
0	NA	NA	NA	NA	NA	F41G3.19	NA	G180RvS	WBGene00044317
0	NA	NA	NA	NA	NA	F41G3.19	NA	G180SvF	WBGene00044317
0	NA	NA	NA	NA	NA	F41G3.19	NA	G30RvF	WBGene00044317
0	NA	NA	NA	NA	NA	F41G3.19	NA	G30RvS	WBGene00044317
0	NA	NA	NA	NA	NA	F41G3.19	NA	G30SvF	WBGene00044317
0	NA	NA	NA	NA	NA	F41G3.2	NA	G180RvF	NA
0	NA	NA	NA	NA	NA	F41G3.2	NA	G180RvS	NA
0	NA	NA	NA	NA	NA	F41G3.2	NA	G180SvF	NA
0	NA	NA	NA	NA	NA	F41G3.2	NA	G30RvF	NA
0	NA	NA	NA	NA	NA	F41G3.2	NA	G30RvS	NA
0	NA	NA	NA	NA	NA	F41G3.2	NA	G30SvF	NA
0	NA	NA	NA	NA	NA	F41G3.20	NA	G180RvF	WBGene00044315
0	NA	NA	NA	NA	NA	F41G3.20	NA	G180RvS	WBGene00044315
0	NA	NA	NA	NA	NA	F41G3.20	NA	G180SvF	WBGene00044315
0	NA	NA	NA	NA	NA	F41G3.20	NA	G30RvF	WBGene00044315
0	NA	NA	NA	NA	NA	F41G3.20	NA	G30RvS	WBGene00044315
0	NA	NA	NA	NA	NA	F41G3.20	NA	G30SvF	WBGene00044315
0	NA	NA	NA	NA	NA	F41G3.21	NA	G180SvF	WBGene00044316
0	NA	NA	NA	NA	NA	F41G3.21	NA	G30RvS	WBGene00044316
0	NA	NA	NA	NA	NA	F41G3.22	NA	G180RvF	WBGene00198197
0	NA	NA	NA	NA	NA	F41G3.22	NA	G180RvS	WBGene00198197
0	NA	NA	NA	NA	NA	F41G3.22	NA	G180SvF	WBGene00198197
0	NA	NA	NA	NA	NA	F41G3.22	NA	G30RvF	WBGene00198197
0	NA	NA	NA	NA	NA	F41G3.22	NA	G30RvS	WBGene00198197
0	NA	NA	NA	NA	NA	F41G3.22	NA	G30SvF	WBGene00198197
0	NA	NA	NA	NA	NA	F41G3.3	NA	G180RvF	WBGene00018300
0	NA	NA	NA	NA	NA	F41G3.3	NA	G180RvS	WBGene00018300
0	NA	NA	NA	NA	NA	F41G3.3	NA	G180SvF	WBGene00018300
0	NA	NA	NA	NA	NA	F41G3.3	NA	G30RvF	WBGene00018300
0	NA	NA	NA	NA	NA	F41G3.3	NA	G30RvS	WBGene00018300
0	NA	NA	NA	NA	NA	F41G3.3	NA	G30SvF	WBGene00018300
0	NA	NA	NA	NA	NA	F41G4.10	NA	G180RvF	WBGene00199271
0	NA	NA	NA	NA	NA	F41G4.10	NA	G180RvS	WBGene00199271
0	NA	NA	NA	NA	NA	F41G4.10	NA	G180SvF	WBGene00199271
0	NA	NA	NA	NA	NA	F41G4.10	NA	G30RvF	WBGene00199271
0	NA	NA	NA	NA	NA	F41G4.10	NA	G30RvS	WBGene00199271
0	NA	NA	NA	NA	NA	F41G4.10	NA	G30SvF	WBGene00199271
0	NA	NA	NA	NA	NA	F41G4.11	NA	G180RvF	WBGene00200028
0	NA	NA	NA	NA	NA	F41G4.11	NA	G180RvS	WBGene00200028
0	NA	NA	NA	NA	NA	F41G4.11	NA	G180SvF	WBGene00200028
0	NA	NA	NA	NA	NA	F41G4.11	NA	G30RvF	WBGene00200028
0	NA	NA	NA	NA	NA	F41G4.11	NA	G30RvS	WBGene00200028
0	NA	NA	NA	NA	NA	F41G4.11	NA	G30SvF	WBGene00200028
0	NA	NA	NA	NA	NA	F41G4.4	NA	G180RvF	NA
0	NA	NA	NA	NA	NA	F41G4.4	NA	G180RvS	NA
0	NA	NA	NA	NA	NA	F41G4.4	NA	G180SvF	NA
0	NA	NA	NA	NA	NA	F41G4.4	NA	G30RvF	NA
0	NA	NA	NA	NA	NA	F41G4.4	NA	G30RvS	NA
0	NA	NA	NA	NA	NA	F41G4.4	NA	G30SvF	NA
0	NA	NA	NA	NA	NA	F41G4.5	NA	G180RvF	NA
0	NA	NA	NA	NA	NA	F41G4.5	NA	G180RvS	NA
0	NA	NA	NA	NA	NA	F41G4.5	NA	G180SvF	NA
0	NA	NA	NA	NA	NA	F41G4.5	NA	G30RvF	NA
0	NA	NA	NA	NA	NA	F41G4.5	NA	G30RvS	NA
0	NA	NA	NA	NA	NA	F41G4.5	NA	G30SvF	NA
0	NA	NA	NA	NA	NA	F41G4.7	NA	G180RvF	WBGene00018310
0	NA	NA	NA	NA	NA	F41G4.7	NA	G30RvF	WBGene00018310
0	NA	NA	NA	NA	NA	F41G4.7	NA	G30RvS	WBGene00018310
0	NA	NA	NA	NA	NA	F41G4.7	NA	G30SvF	WBGene00018310
0	NA	NA	NA	NA	NA	F41G4.8	NA	G30RvF	WBGene00018311
0	NA	NA	NA	NA	NA	F41H10.12	NA	G30RvF	WBGene00018322
0	NA	NA	NA	NA	NA	F41H10.2	NA	G180SvF	WBGene00018315
0	NA	NA	NA	NA	NA	F41H10.2	NA	G30RvF	WBGene00018315
0	NA	NA	NA	NA	NA	F41H10.2	NA	G30RvS	WBGene00018315
0	NA	NA	NA	NA	NA	F41H10.2	NA	G30SvF	WBGene00018315
0	NA	NA	NA	NA	NA	F41H10.36	NA	G180RvF	WBGene00196861
0	NA	NA	NA	NA	NA	F41H10.36	NA	G180RvS	WBGene00196861
0	NA	NA	NA	NA	NA	F41H10.36	NA	G180SvF	WBGene00196861
0	NA	NA	NA	NA	NA	F41H10.36	NA	G30RvF	WBGene00196861
0	NA	NA	NA	NA	NA	F41H10.36	NA	G30RvS	WBGene00196861
0	NA	NA	NA	NA	NA	F41H10.36	NA	G30SvF	WBGene00196861
0	NA	NA	NA	NA	NA	F41H10.5	NA	G30RvF	WBGene00018318
0	NA	NA	NA	NA	NA	F41H8.1	NA	G180RvF	WBGene00018312
0	NA	NA	NA	NA	NA	F41H8.1	NA	G180RvS	WBGene00018312
0	NA	NA	NA	NA	NA	F41H8.1	NA	G180SvF	WBGene00018312
0	NA	NA	NA	NA	NA	F41H8.1	NA	G30RvF	WBGene00018312
0	NA	NA	NA	NA	NA	F41H8.1	NA	G30RvS	WBGene00018312
0	NA	NA	NA	NA	NA	F41H8.1	NA	G30SvF	WBGene00018312
0	NA	NA	NA	NA	NA	F41H8.2	NA	G180RvF	WBGene00018313
0	NA	NA	NA	NA	NA	F41H8.2	NA	G180RvS	WBGene00018313
0	NA	NA	NA	NA	NA	F41H8.2	NA	G180SvF	WBGene00018313
0	NA	NA	NA	NA	NA	F41H8.2	NA	G30RvF	WBGene00018313
0	NA	NA	NA	NA	NA	F41H8.2	NA	G30RvS	WBGene00018313
0	NA	NA	NA	NA	NA	F41H8.2	NA	G30SvF	WBGene00018313
0	NA	NA	NA	NA	NA	F41H8.5	NA	G180RvF	WBGene00201947
0	NA	NA	NA	NA	NA	F41H8.5	NA	G180RvS	WBGene00201947
0	NA	NA	NA	NA	NA	F41H8.5	NA	G180SvF	WBGene00201947
0	NA	NA	NA	NA	NA	F41H8.5	NA	G30RvF	WBGene00201947
0	NA	NA	NA	NA	NA	F41H8.5	NA	G30RvS	WBGene00201947
0	NA	NA	NA	NA	NA	F41H8.5	NA	G30SvF	WBGene00201947
0	NA	NA	NA	NA	NA	F42A10.11	NA	G180RvF	WBGene00195930
0	NA	NA	NA	NA	NA	F42A10.11	NA	G180RvS	WBGene00195930
0	NA	NA	NA	NA	NA	F42A10.11	NA	G180SvF	WBGene00195930
0	NA	NA	NA	NA	NA	F42A10.11	NA	G30RvF	WBGene00195930
0	NA	NA	NA	NA	NA	F42A10.11	NA	G30RvS	WBGene00195930
0	NA	NA	NA	NA	NA	F42A10.11	NA	G30SvF	WBGene00195930
0	NA	NA	NA	NA	NA	F42A10.12	NA	G180RvF	WBGene00196973
0	NA	NA	NA	NA	NA	F42A10.12	NA	G180RvS	WBGene00196973
0	NA	NA	NA	NA	NA	F42A10.12	NA	G180SvF	WBGene00196973
0	NA	NA	NA	NA	NA	F42A10.12	NA	G30RvF	WBGene00196973
0	NA	NA	NA	NA	NA	F42A10.12	NA	G30RvS	WBGene00196973
0	NA	NA	NA	NA	NA	F42A10.12	NA	G30SvF	WBGene00196973
0	NA	NA	NA	NA	NA	F42A10.t1	NA	G180RvF	NA
0	NA	NA	NA	NA	NA	F42A10.t1	NA	G180RvS	NA
0	NA	NA	NA	NA	NA	F42A10.t1	NA	G180SvF	NA
0	NA	NA	NA	NA	NA	F42A10.t1	NA	G30RvF	NA
0	NA	NA	NA	NA	NA	F42A10.t1	NA	G30RvS	NA
0	NA	NA	NA	NA	NA	F42A10.t1	NA	G30SvF	NA
0	NA	NA	NA	NA	NA	F42A10.t2	NA	G180RvF	NA
0	NA	NA	NA	NA	NA	F42A10.t2	NA	G180RvS	NA
0	NA	NA	NA	NA	NA	F42A10.t2	NA	G180SvF	NA
0	NA	NA	NA	NA	NA	F42A10.t2	NA	G30RvF	NA
0	NA	NA	NA	NA	NA	F42A10.t2	NA	G30RvS	NA
0	NA	NA	NA	NA	NA	F42A10.t2	NA	G30SvF	NA
0	NA	NA	NA	NA	NA	F42A6.1	NA	G180RvF	WBGene00018323
0	NA	NA	NA	NA	NA	F42A6.1	NA	G180RvS	WBGene00018323
0	NA	NA	NA	NA	NA	F42A6.1	NA	G180SvF	WBGene00018323
0	NA	NA	NA	NA	NA	F42A6.1	NA	G30RvF	WBGene00018323
0	NA	NA	NA	NA	NA	F42A6.1	NA	G30RvS	WBGene00018323
0	NA	NA	NA	NA	NA	F42A6.1	NA	G30SvF	WBGene00018323
0	NA	NA	NA	NA	NA	F42A6.11	NA	G180RvF	WBGene00196320
0	NA	NA	NA	NA	NA	F42A6.11	NA	G180RvS	WBGene00196320
0	NA	NA	NA	NA	NA	F42A6.11	NA	G180SvF	WBGene00196320
0	NA	NA	NA	NA	NA	F42A6.11	NA	G30RvF	WBGene00196320
0	NA	NA	NA	NA	NA	F42A6.11	NA	G30RvS	WBGene00196320
0	NA	NA	NA	NA	NA	F42A6.11	NA	G30SvF	WBGene00196320
0	NA	NA	NA	NA	NA	F42A6.2	NA	G180RvF	WBGene00018324
0	NA	NA	NA	NA	NA	F42A6.2	NA	G180RvS	WBGene00018324
0	NA	NA	NA	NA	NA	F42A6.2	NA	G180SvF	WBGene00018324
0	NA	NA	NA	NA	NA	F42A6.2	NA	G30RvF	WBGene00018324
0	NA	NA	NA	NA	NA	F42A6.2	NA	G30RvS	WBGene00018324
0	NA	NA	NA	NA	NA	F42A6.2	NA	G30SvF	WBGene00018324
0	NA	NA	NA	NA	NA	F42A6.3	NA	G180RvF	NA
0	NA	NA	NA	NA	NA	F42A6.3	NA	G180RvS	NA
0	NA	NA	NA	NA	NA	F42A6.3	NA	G180SvF	NA
0	NA	NA	NA	NA	NA	F42A6.3	NA	G30RvF	NA
0	NA	NA	NA	NA	NA	F42A6.3	NA	G30RvS	NA
0	NA	NA	NA	NA	NA	F42A6.3	NA	G30SvF	NA
0	NA	NA	NA	NA	NA	F42A6.5	NA	G180RvF	WBGene00018327
0	NA	NA	NA	NA	NA	F42A6.5	NA	G180RvS	WBGene00018327
0	NA	NA	NA	NA	NA	F42A6.5	NA	G180SvF	WBGene00018327
0	NA	NA	NA	NA	NA	F42A6.5	NA	G30RvF	WBGene00018327
0	NA	NA	NA	NA	NA	F42A6.5	NA	G30RvS	WBGene00018327
0	NA	NA	NA	NA	NA	F42A6.5	NA	G30SvF	WBGene00018327
0	NA	NA	NA	NA	NA	F42A8.4	NA	G180RvF	WBGene00219945
0	NA	NA	NA	NA	NA	F42A8.4	NA	G180RvS	WBGene00219945
0	NA	NA	NA	NA	NA	F42A8.4	NA	G180SvF	WBGene00219945
0	NA	NA	NA	NA	NA	F42A8.4	NA	G30RvF	WBGene00219945
0	NA	NA	NA	NA	NA	F42A8.4	NA	G30RvS	WBGene00219945
0	NA	NA	NA	NA	NA	F42A8.4	NA	G30SvF	WBGene00219945
0	NA	NA	NA	NA	NA	F42A9.11	NA	G180RvF	WBGene00195046
0	NA	NA	NA	NA	NA	F42A9.11	NA	G30RvF	WBGene00195046
0	NA	NA	NA	NA	NA	F42A9.11	NA	G30RvS	WBGene00195046
0	NA	NA	NA	NA	NA	F42A9.11	NA	G30SvF	WBGene00195046
0	NA	NA	NA	NA	NA	F42A9.13	NA	G180RvF	WBGene00199207
0	NA	NA	NA	NA	NA	F42A9.13	NA	G180RvS	WBGene00199207
0	NA	NA	NA	NA	NA	F42A9.13	NA	G180SvF	WBGene00199207
0	NA	NA	NA	NA	NA	F42A9.13	NA	G30RvF	WBGene00199207
0	NA	NA	NA	NA	NA	F42A9.13	NA	G30RvS	WBGene00199207
0	NA	NA	NA	NA	NA	F42A9.13	NA	G30SvF	WBGene00199207
0	NA	NA	NA	NA	NA	F42A9.14	NA	G180RvF	WBGene00201761
0	NA	NA	NA	NA	NA	F42A9.14	NA	G180RvS	WBGene00201761
0	NA	NA	NA	NA	NA	F42A9.14	NA	G180SvF	WBGene00201761
0	NA	NA	NA	NA	NA	F42A9.14	NA	G30RvF	WBGene00201761
0	NA	NA	NA	NA	NA	F42A9.14	NA	G30RvS	WBGene00201761
0	NA	NA	NA	NA	NA	F42A9.14	NA	G30SvF	WBGene00201761
0	NA	NA	NA	NA	NA	F42A9.15	NA	G180RvF	WBGene00202415
0	NA	NA	NA	NA	NA	F42A9.15	NA	G180RvS	WBGene00202415
0	NA	NA	NA	NA	NA	F42A9.15	NA	G180SvF	WBGene00202415
0	NA	NA	NA	NA	NA	F42A9.15	NA	G30RvF	WBGene00202415
0	NA	NA	NA	NA	NA	F42A9.15	NA	G30RvS	WBGene00202415
0	NA	NA	NA	NA	NA	F42A9.15	NA	G30SvF	WBGene00202415
0	NA	NA	NA	NA	NA	F42A9.17	NA	G180RvS	WBGene00235280
0	NA	NA	NA	NA	NA	F42A9.17	NA	G30RvF	WBGene00235280
0	NA	NA	NA	NA	NA	F42A9.17	NA	G30RvS	WBGene00235280
0	NA	NA	NA	NA	NA	F42A9.17	NA	G30SvF	WBGene00235280
0	NA	NA	NA	NA	NA	F42A9.18	NA	G180RvF	WBGene00249826
0	NA	NA	NA	NA	NA	F42A9.18	NA	G180RvS	WBGene00249826
0	NA	NA	NA	NA	NA	F42A9.18	NA	G180SvF	WBGene00249826
0	NA	NA	NA	NA	NA	F42A9.18	NA	G30RvF	WBGene00249826
0	NA	NA	NA	NA	NA	F42A9.18	NA	G30RvS	WBGene00249826
0	NA	NA	NA	NA	NA	F42A9.18	NA	G30SvF	WBGene00249826
0	NA	NA	NA	NA	NA	F42A9.9	NA	G180RvF	WBGene00018338
0	NA	NA	NA	NA	NA	F42A9.9	NA	G180RvS	WBGene00018338
0	NA	NA	NA	NA	NA	F42A9.9	NA	G180SvF	WBGene00018338
0	NA	NA	NA	NA	NA	F42A9.9	NA	G30RvF	WBGene00018338
0	NA	NA	NA	NA	NA	F42A9.9	NA	G30RvS	WBGene00018338
0	NA	NA	NA	NA	NA	F42A9.9	NA	G30SvF	WBGene00018338
0	NA	NA	NA	NA	NA	F42C5.12	NA	G180RvF	WBGene00194997
0	NA	NA	NA	NA	NA	F42C5.12	NA	G180RvS	WBGene00194997
0	NA	NA	NA	NA	NA	F42C5.12	NA	G180SvF	WBGene00194997
0	NA	NA	NA	NA	NA	F42C5.12	NA	G30RvF	WBGene00194997
0	NA	NA	NA	NA	NA	F42C5.12	NA	G30RvS	WBGene00194997
0	NA	NA	NA	NA	NA	F42C5.12	NA	G30SvF	WBGene00194997
0	NA	NA	NA	NA	NA	F42C5.13	NA	G180RvF	WBGene00198341
0	NA	NA	NA	NA	NA	F42C5.13	NA	G180RvS	WBGene00198341
0	NA	NA	NA	NA	NA	F42C5.13	NA	G180SvF	WBGene00198341
0	NA	NA	NA	NA	NA	F42C5.13	NA	G30RvF	WBGene00198341
0	NA	NA	NA	NA	NA	F42C5.13	NA	G30RvS	WBGene00198341
0	NA	NA	NA	NA	NA	F42C5.13	NA	G30SvF	WBGene00198341
0	NA	NA	NA	NA	NA	F42C5.14	NA	G180RvF	WBGene00198596
0	NA	NA	NA	NA	NA	F42C5.14	NA	G180RvS	WBGene00198596
0	NA	NA	NA	NA	NA	F42C5.14	NA	G180SvF	WBGene00198596
0	NA	NA	NA	NA	NA	F42C5.14	NA	G30RvF	WBGene00198596
0	NA	NA	NA	NA	NA	F42C5.14	NA	G30RvS	WBGene00198596
0	NA	NA	NA	NA	NA	F42C5.14	NA	G30SvF	WBGene00198596
0	NA	NA	NA	NA	NA	F42C5.15	NA	G180RvF	WBGene00200312
0	NA	NA	NA	NA	NA	F42C5.15	NA	G180RvS	WBGene00200312
0	NA	NA	NA	NA	NA	F42C5.15	NA	G180SvF	WBGene00200312
0	NA	NA	NA	NA	NA	F42C5.15	NA	G30RvF	WBGene00200312
0	NA	NA	NA	NA	NA	F42C5.15	NA	G30RvS	WBGene00200312
0	NA	NA	NA	NA	NA	F42C5.15	NA	G30SvF	WBGene00200312
0	NA	NA	NA	NA	NA	F42C5.16	NA	G180RvF	WBGene00201602
0	NA	NA	NA	NA	NA	F42C5.16	NA	G180RvS	WBGene00201602
0	NA	NA	NA	NA	NA	F42C5.16	NA	G180SvF	WBGene00201602
0	NA	NA	NA	NA	NA	F42C5.16	NA	G30RvF	WBGene00201602
0	NA	NA	NA	NA	NA	F42C5.16	NA	G30RvS	WBGene00201602
0	NA	NA	NA	NA	NA	F42C5.16	NA	G30SvF	WBGene00201602
0	NA	NA	NA	NA	NA	F42C5.5	NA	G30RvF	WBGene00018347
0	NA	NA	NA	NA	NA	F42C5.6	NA	G180RvF	WBGene00018348
0	NA	NA	NA	NA	NA	F42C5.6	NA	G180RvS	WBGene00018348
0	NA	NA	NA	NA	NA	F42C5.6	NA	G180SvF	WBGene00018348
0	NA	NA	NA	NA	NA	F42C5.6	NA	G30RvF	WBGene00018348
0	NA	NA	NA	NA	NA	F42C5.6	NA	G30RvS	WBGene00018348
0	NA	NA	NA	NA	NA	F42C5.6	NA	G30SvF	WBGene00018348
0	NA	NA	NA	NA	NA	F42D1.10	NA	G180RvF	WBGene00199337
0	NA	NA	NA	NA	NA	F42D1.10	NA	G180RvS	WBGene00199337
0	NA	NA	NA	NA	NA	F42D1.10	NA	G180SvF	WBGene00199337
0	NA	NA	NA	NA	NA	F42D1.10	NA	G30RvF	WBGene00199337
0	NA	NA	NA	NA	NA	F42D1.10	NA	G30RvS	WBGene00199337
0	NA	NA	NA	NA	NA	F42D1.10	NA	G30SvF	WBGene00199337
0	NA	NA	NA	NA	NA	F42D1.11	NA	G180RvF	WBGene00199466
0	NA	NA	NA	NA	NA	F42D1.11	NA	G180RvS	WBGene00199466
0	NA	NA	NA	NA	NA	F42D1.11	NA	G180SvF	WBGene00199466
0	NA	NA	NA	NA	NA	F42D1.11	NA	G30RvF	WBGene00199466
0	NA	NA	NA	NA	NA	F42D1.11	NA	G30RvS	WBGene00199466
0	NA	NA	NA	NA	NA	F42D1.11	NA	G30SvF	WBGene00199466
0	NA	NA	NA	NA	NA	F42D1.12	NA	G180RvF	WBGene00200326
0	NA	NA	NA	NA	NA	F42D1.12	NA	G180RvS	WBGene00200326
0	NA	NA	NA	NA	NA	F42D1.12	NA	G180SvF	WBGene00200326
0	NA	NA	NA	NA	NA	F42D1.12	NA	G30RvF	WBGene00200326
0	NA	NA	NA	NA	NA	F42D1.12	NA	G30RvS	WBGene00200326
0	NA	NA	NA	NA	NA	F42D1.12	NA	G30SvF	WBGene00200326
0	NA	NA	NA	NA	NA	F42D1.13	NA	G180RvF	WBGene00201432
0	NA	NA	NA	NA	NA	F42D1.13	NA	G180RvS	WBGene00201432
0	NA	NA	NA	NA	NA	F42D1.13	NA	G180SvF	WBGene00201432
0	NA	NA	NA	NA	NA	F42D1.13	NA	G30RvF	WBGene00201432
0	NA	NA	NA	NA	NA	F42D1.13	NA	G30RvS	WBGene00201432
0	NA	NA	NA	NA	NA	F42D1.13	NA	G30SvF	WBGene00201432
0	NA	NA	NA	NA	NA	F42D1.14	NA	G180RvF	WBGene00202450
0	NA	NA	NA	NA	NA	F42D1.14	NA	G180RvS	WBGene00202450
0	NA	NA	NA	NA	NA	F42D1.14	NA	G180SvF	WBGene00202450
0	NA	NA	NA	NA	NA	F42D1.14	NA	G30RvF	WBGene00202450
0	NA	NA	NA	NA	NA	F42D1.14	NA	G30RvS	WBGene00202450
0	NA	NA	NA	NA	NA	F42D1.14	NA	G30SvF	WBGene00202450
0	NA	NA	NA	NA	NA	F42D1.4	NA	G180SvF	WBGene00044139
0	NA	NA	NA	NA	NA	F42D1.4	NA	G30RvF	WBGene00044139
0	NA	NA	NA	NA	NA	F42D1.4	NA	G30RvS	WBGene00044139
0	NA	NA	NA	NA	NA	F42D1.4	NA	G30SvF	WBGene00044139
0	NA	NA	NA	NA	NA	F42D1.5	NA	G180RvF	WBGene00195480
0	NA	NA	NA	NA	NA	F42D1.5	NA	G180RvS	WBGene00195480
0	NA	NA	NA	NA	NA	F42D1.5	NA	G180SvF	WBGene00195480
0	NA	NA	NA	NA	NA	F42D1.5	NA	G30RvF	WBGene00195480
0	NA	NA	NA	NA	NA	F42D1.5	NA	G30RvS	WBGene00195480
0	NA	NA	NA	NA	NA	F42D1.5	NA	G30SvF	WBGene00195480
0	NA	NA	NA	NA	NA	F42D1.6	NA	G180RvF	WBGene00196349
0	NA	NA	NA	NA	NA	F42D1.6	NA	G180RvS	WBGene00196349
0	NA	NA	NA	NA	NA	F42D1.6	NA	G180SvF	WBGene00196349
0	NA	NA	NA	NA	NA	F42D1.6	NA	G30RvF	WBGene00196349
0	NA	NA	NA	NA	NA	F42D1.6	NA	G30RvS	WBGene00196349
0	NA	NA	NA	NA	NA	F42D1.6	NA	G30SvF	WBGene00196349
0	NA	NA	NA	NA	NA	F42D1.7	NA	G180RvF	WBGene00196425
0	NA	NA	NA	NA	NA	F42D1.7	NA	G180RvS	WBGene00196425
0	NA	NA	NA	NA	NA	F42D1.7	NA	G180SvF	WBGene00196425
0	NA	NA	NA	NA	NA	F42D1.7	NA	G30RvF	WBGene00196425
0	NA	NA	NA	NA	NA	F42D1.7	NA	G30RvS	WBGene00196425
0	NA	NA	NA	NA	NA	F42D1.7	NA	G30SvF	WBGene00196425
0	NA	NA	NA	NA	NA	F42D1.8	NA	G180SvF	WBGene00196698
0	NA	NA	NA	NA	NA	F42D1.8	NA	G30RvF	WBGene00196698
0	NA	NA	NA	NA	NA	F42D1.8	NA	G30RvS	WBGene00196698
0	NA	NA	NA	NA	NA	F42D1.8	NA	G30SvF	WBGene00196698
0	NA	NA	NA	NA	NA	F42D1.9	NA	G180RvF	WBGene00198329
0	NA	NA	NA	NA	NA	F42D1.9	NA	G180RvS	WBGene00198329
0	NA	NA	NA	NA	NA	F42D1.9	NA	G180SvF	WBGene00198329
0	NA	NA	NA	NA	NA	F42D1.9	NA	G30RvF	WBGene00198329
0	NA	NA	NA	NA	NA	F42D1.9	NA	G30RvS	WBGene00198329
0	NA	NA	NA	NA	NA	F42D1.9	NA	G30SvF	WBGene00198329
0	NA	NA	NA	NA	NA	F42D1.t1	NA	G180RvF	NA
0	NA	NA	NA	NA	NA	F42D1.t1	NA	G180RvS	NA
0	NA	NA	NA	NA	NA	F42D1.t1	NA	G180SvF	NA
0	NA	NA	NA	NA	NA	F42D1.t1	NA	G30RvF	NA
0	NA	NA	NA	NA	NA	F42D1.t1	NA	G30RvS	NA
0	NA	NA	NA	NA	NA	F42D1.t1	NA	G30SvF	NA
0	NA	NA	NA	NA	NA	F42E11.3	NA	G180RvF	WBGene00009633
0	NA	NA	NA	NA	NA	F42E11.3	NA	G180RvS	WBGene00009633
0	NA	NA	NA	NA	NA	F42E11.3	NA	G180SvF	WBGene00009633
0	NA	NA	NA	NA	NA	F42E11.3	NA	G30RvF	WBGene00009633
0	NA	NA	NA	NA	NA	F42E11.3	NA	G30RvS	WBGene00009633
0	NA	NA	NA	NA	NA	F42E11.3	NA	G30SvF	WBGene00009633
0	NA	NA	NA	NA	NA	F42E11.5	NA	G180RvF	WBGene00196686
0	NA	NA	NA	NA	NA	F42E11.5	NA	G180RvS	WBGene00196686
0	NA	NA	NA	NA	NA	F42E11.5	NA	G180SvF	WBGene00196686
0	NA	NA	NA	NA	NA	F42E11.5	NA	G30RvF	WBGene00196686
0	NA	NA	NA	NA	NA	F42E11.5	NA	G30RvS	WBGene00196686
0	NA	NA	NA	NA	NA	F42E11.5	NA	G30SvF	WBGene00196686
0	NA	NA	NA	NA	NA	F42E11.6	NA	G180RvF	WBGene00199343
0	NA	NA	NA	NA	NA	F42E11.6	NA	G180RvS	WBGene00199343
0	NA	NA	NA	NA	NA	F42E11.6	NA	G180SvF	WBGene00199343
0	NA	NA	NA	NA	NA	F42E11.6	NA	G30RvF	WBGene00199343
0	NA	NA	NA	NA	NA	F42E11.6	NA	G30RvS	WBGene00199343
0	NA	NA	NA	NA	NA	F42E11.6	NA	G30SvF	WBGene00199343
0	NA	NA	NA	NA	NA	F42E8.1	NA	G180RvF	WBGene00009630
0	NA	NA	NA	NA	NA	F42E8.1	NA	G180RvS	WBGene00009630
0	NA	NA	NA	NA	NA	F42E8.1	NA	G180SvF	WBGene00009630
0	NA	NA	NA	NA	NA	F42E8.1	NA	G30RvF	WBGene00009630
0	NA	NA	NA	NA	NA	F42E8.1	NA	G30RvS	WBGene00009630
0	NA	NA	NA	NA	NA	F42E8.1	NA	G30SvF	WBGene00009630
0	NA	NA	NA	NA	NA	F42E8.2	NA	G180RvF	NA
0	NA	NA	NA	NA	NA	F42E8.2	NA	G180RvS	NA
0	NA	NA	NA	NA	NA	F42E8.2	NA	G180SvF	NA
0	NA	NA	NA	NA	NA	F42E8.2	NA	G30RvF	NA
0	NA	NA	NA	NA	NA	F42E8.2	NA	G30RvS	NA
0	NA	NA	NA	NA	NA	F42E8.2	NA	G30SvF	NA
0	NA	NA	NA	NA	NA	F42E8.3	NA	G180RvF	WBGene00196612
0	NA	NA	NA	NA	NA	F42E8.3	NA	G180RvS	WBGene00196612
0	NA	NA	NA	NA	NA	F42E8.3	NA	G180SvF	WBGene00196612
0	NA	NA	NA	NA	NA	F42E8.3	NA	G30RvF	WBGene00196612
0	NA	NA	NA	NA	NA	F42E8.3	NA	G30RvS	WBGene00196612
0	NA	NA	NA	NA	NA	F42E8.3	NA	G30SvF	WBGene00196612
0	NA	NA	NA	NA	NA	F42F12.11	NA	G180RvF	WBGene00044140
0	NA	NA	NA	NA	NA	F42F12.11	NA	G180RvS	WBGene00044140
0	NA	NA	NA	NA	NA	F42F12.11	NA	G180SvF	WBGene00044140
0	NA	NA	NA	NA	NA	F42F12.11	NA	G30RvF	WBGene00044140
0	NA	NA	NA	NA	NA	F42F12.11	NA	G30RvS	WBGene00044140
0	NA	NA	NA	NA	NA	F42F12.11	NA	G30SvF	WBGene00044140
0	NA	NA	NA	NA	NA	F42F12.14	NA	G180RvF	WBGene00194795
0	NA	NA	NA	NA	NA	F42F12.14	NA	G180RvS	WBGene00194795
0	NA	NA	NA	NA	NA	F42F12.14	NA	G180SvF	WBGene00194795
0	NA	NA	NA	NA	NA	F42F12.14	NA	G30RvF	WBGene00194795
0	NA	NA	NA	NA	NA	F42F12.14	NA	G30RvS	WBGene00194795
0	NA	NA	NA	NA	NA	F42F12.14	NA	G30SvF	WBGene00194795
0	NA	NA	NA	NA	NA	F42F12.t1	NA	G180RvF	NA
0	NA	NA	NA	NA	NA	F42F12.t1	NA	G180RvS	NA
0	NA	NA	NA	NA	NA	F42F12.t1	NA	G180SvF	NA
0	NA	NA	NA	NA	NA	F42F12.t1	NA	G30RvF	NA
0	NA	NA	NA	NA	NA	F42F12.t1	NA	G30RvS	NA
0	NA	NA	NA	NA	NA	F42F12.t1	NA	G30SvF	NA
0	NA	NA	NA	NA	NA	F42G10.1	NA	G30RvF	WBGene00009645
0	NA	NA	NA	NA	NA	F42G10.1	NA	G30RvS	WBGene00009645
0	NA	NA	NA	NA	NA	F42G10.1	NA	G30SvF	WBGene00009645
0	NA	NA	NA	NA	NA	F42G10.4	NA	G180RvF	WBGene00199801
0	NA	NA	NA	NA	NA	F42G10.4	NA	G180RvS	WBGene00199801
0	NA	NA	NA	NA	NA	F42G10.4	NA	G180SvF	WBGene00199801
0	NA	NA	NA	NA	NA	F42G10.4	NA	G30RvF	WBGene00199801
0	NA	NA	NA	NA	NA	F42G10.4	NA	G30RvS	WBGene00199801
0	NA	NA	NA	NA	NA	F42G10.4	NA	G30SvF	WBGene00199801
0	NA	NA	NA	NA	NA	F42G10.t1	NA	G180RvF	NA
0	NA	NA	NA	NA	NA	F42G10.t1	NA	G180RvS	NA
0	NA	NA	NA	NA	NA	F42G10.t1	NA	G180SvF	NA
0	NA	NA	NA	NA	NA	F42G10.t1	NA	G30RvF	NA
0	NA	NA	NA	NA	NA	F42G10.t1	NA	G30RvS	NA
0	NA	NA	NA	NA	NA	F42G10.t1	NA	G30SvF	NA
0	NA	NA	NA	NA	NA	F42G2.10	NA	G180RvF	WBGene00201773
0	NA	NA	NA	NA	NA	F42G2.10	NA	G180RvS	WBGene00201773
0	NA	NA	NA	NA	NA	F42G2.10	NA	G180SvF	WBGene00201773
0	NA	NA	NA	NA	NA	F42G2.10	NA	G30RvF	WBGene00201773
0	NA	NA	NA	NA	NA	F42G2.10	NA	G30RvS	WBGene00201773
0	NA	NA	NA	NA	NA	F42G2.10	NA	G30SvF	WBGene00201773
0	NA	NA	NA	NA	NA	F42G2.7	NA	G180RvF	WBGene00044362
0	NA	NA	NA	NA	NA	F42G2.7	NA	G180RvS	WBGene00044362
0	NA	NA	NA	NA	NA	F42G2.7	NA	G180SvF	WBGene00044362
0	NA	NA	NA	NA	NA	F42G2.7	NA	G30RvF	WBGene00044362
0	NA	NA	NA	NA	NA	F42G2.7	NA	G30RvS	WBGene00044362
0	NA	NA	NA	NA	NA	F42G2.7	NA	G30SvF	WBGene00044362
0	NA	NA	NA	NA	NA	F42G2.9	NA	G180RvF	WBGene00197533
0	NA	NA	NA	NA	NA	F42G2.9	NA	G180RvS	WBGene00197533
0	NA	NA	NA	NA	NA	F42G2.9	NA	G180SvF	WBGene00197533
0	NA	NA	NA	NA	NA	F42G2.9	NA	G30RvF	WBGene00197533
0	NA	NA	NA	NA	NA	F42G2.9	NA	G30RvS	WBGene00197533
0	NA	NA	NA	NA	NA	F42G2.9	NA	G30SvF	WBGene00197533
0	NA	NA	NA	NA	NA	F42G2.t1	NA	G180RvF	NA
0	NA	NA	NA	NA	NA	F42G2.t1	NA	G180RvS	NA
0	NA	NA	NA	NA	NA	F42G2.t1	NA	G180SvF	NA
0	NA	NA	NA	NA	NA	F42G2.t1	NA	G30RvF	NA
0	NA	NA	NA	NA	NA	F42G2.t1	NA	G30RvS	NA
0	NA	NA	NA	NA	NA	F42G2.t1	NA	G30SvF	NA
0	NA	NA	NA	NA	NA	F42G4.10	NA	G180RvF	WBGene00200870
0	NA	NA	NA	NA	NA	F42G4.10	NA	G180RvS	WBGene00200870
0	NA	NA	NA	NA	NA	F42G4.10	NA	G180SvF	WBGene00200870
0	NA	NA	NA	NA	NA	F42G4.10	NA	G30RvF	WBGene00200870
0	NA	NA	NA	NA	NA	F42G4.10	NA	G30RvS	WBGene00200870
0	NA	NA	NA	NA	NA	F42G4.10	NA	G30SvF	WBGene00200870
0	NA	NA	NA	NA	NA	F42G4.2	NA	G180RvF	WBGene00009641
0	NA	NA	NA	NA	NA	F42G4.2	NA	G30RvF	WBGene00009641
0	NA	NA	NA	NA	NA	F42G4.7	NA	G180RvF	WBGene00009644
0	NA	NA	NA	NA	NA	F42G4.7	NA	G180RvS	WBGene00009644
0	NA	NA	NA	NA	NA	F42G4.7	NA	G180SvF	WBGene00009644
0	NA	NA	NA	NA	NA	F42G4.7	NA	G30RvS	WBGene00009644
0	NA	NA	NA	NA	NA	F42G4.9	NA	G180RvF	WBGene00200330
0	NA	NA	NA	NA	NA	F42G4.9	NA	G180RvS	WBGene00200330
0	NA	NA	NA	NA	NA	F42G4.9	NA	G180SvF	WBGene00200330
0	NA	NA	NA	NA	NA	F42G4.9	NA	G30RvF	WBGene00200330
0	NA	NA	NA	NA	NA	F42G4.9	NA	G30RvS	WBGene00200330
0	NA	NA	NA	NA	NA	F42G4.9	NA	G30SvF	WBGene00200330
0	NA	NA	NA	NA	NA	F42G8.16	NA	G180RvF	WBGene00195935
0	NA	NA	NA	NA	NA	F42G8.16	NA	G180RvS	WBGene00195935
0	NA	NA	NA	NA	NA	F42G8.16	NA	G180SvF	WBGene00195935
0	NA	NA	NA	NA	NA	F42G8.16	NA	G30RvF	WBGene00195935
0	NA	NA	NA	NA	NA	F42G8.16	NA	G30RvS	WBGene00195935
0	NA	NA	NA	NA	NA	F42G8.16	NA	G30SvF	WBGene00195935
0	NA	NA	NA	NA	NA	F42G8.18	NA	G180RvF	NA
0	NA	NA	NA	NA	NA	F42G8.18	NA	G180RvS	NA
0	NA	NA	NA	NA	NA	F42G8.18	NA	G180SvF	NA
0	NA	NA	NA	NA	NA	F42G8.18	NA	G30RvF	NA
0	NA	NA	NA	NA	NA	F42G8.18	NA	G30RvS	NA
0	NA	NA	NA	NA	NA	F42G8.18	NA	G30SvF	NA
0	NA	NA	NA	NA	NA	F42G8.7	NA	G180RvF	NA
0	NA	NA	NA	NA	NA	F42G8.7	NA	G180RvS	NA
0	NA	NA	NA	NA	NA	F42G8.7	NA	G180SvF	NA
0	NA	NA	NA	NA	NA	F42G8.7	NA	G30RvF	NA
0	NA	NA	NA	NA	NA	F42G8.8	NA	G30RvF	WBGene00018359
0	NA	NA	NA	NA	NA	F42G8.8	NA	G30RvS	WBGene00018359
0	NA	NA	NA	NA	NA	F42G8.8	NA	G30SvF	WBGene00018359
0	NA	NA	NA	NA	NA	F42G9.10	NA	G180RvF	WBGene00199003
0	NA	NA	NA	NA	NA	F42G9.10	NA	G180RvS	WBGene00199003
0	NA	NA	NA	NA	NA	F42G9.10	NA	G180SvF	WBGene00199003
0	NA	NA	NA	NA	NA	F42G9.10	NA	G30RvF	WBGene00199003
0	NA	NA	NA	NA	NA	F42G9.10	NA	G30RvS	WBGene00199003
0	NA	NA	NA	NA	NA	F42G9.10	NA	G30SvF	WBGene00199003
0	NA	NA	NA	NA	NA	F42G9.4	NA	G30RvF	NA
0	NA	NA	NA	NA	NA	F42G9.4	NA	G30RvS	NA
0	NA	NA	NA	NA	NA	F42G9.4	NA	G30SvF	NA
0	NA	NA	NA	NA	NA	F42H10.10	NA	G180RvF	WBGene00195997
0	NA	NA	NA	NA	NA	F42H10.10	NA	G180RvS	WBGene00195997
0	NA	NA	NA	NA	NA	F42H10.10	NA	G180SvF	WBGene00195997
0	NA	NA	NA	NA	NA	F42H10.10	NA	G30RvF	WBGene00195997
0	NA	NA	NA	NA	NA	F42H10.10	NA	G30RvS	WBGene00195997
0	NA	NA	NA	NA	NA	F42H10.10	NA	G30SvF	WBGene00195997
0	NA	NA	NA	NA	NA	F42H10.11	NA	G180RvF	WBGene00196505
0	NA	NA	NA	NA	NA	F42H10.11	NA	G180RvS	WBGene00196505
0	NA	NA	NA	NA	NA	F42H10.11	NA	G180SvF	WBGene00196505
0	NA	NA	NA	NA	NA	F42H10.11	NA	G30RvF	WBGene00196505
0	NA	NA	NA	NA	NA	F42H10.11	NA	G30RvS	WBGene00196505
0	NA	NA	NA	NA	NA	F42H10.11	NA	G30SvF	WBGene00196505
0	NA	NA	NA	NA	NA	F42H10.12	NA	G180RvF	WBGene00196649
0	NA	NA	NA	NA	NA	F42H10.12	NA	G180RvS	WBGene00196649
0	NA	NA	NA	NA	NA	F42H10.12	NA	G180SvF	WBGene00196649
0	NA	NA	NA	NA	NA	F42H10.12	NA	G30RvF	WBGene00196649
0	NA	NA	NA	NA	NA	F42H10.12	NA	G30RvS	WBGene00196649
0	NA	NA	NA	NA	NA	F42H10.12	NA	G30SvF	WBGene00196649
0	NA	NA	NA	NA	NA	F42H10.13	NA	G180RvF	WBGene00198690
0	NA	NA	NA	NA	NA	F42H10.13	NA	G180RvS	WBGene00198690
0	NA	NA	NA	NA	NA	F42H10.13	NA	G180SvF	WBGene00198690
0	NA	NA	NA	NA	NA	F42H10.13	NA	G30RvF	WBGene00198690
0	NA	NA	NA	NA	NA	F42H10.13	NA	G30RvS	WBGene00198690
0	NA	NA	NA	NA	NA	F42H10.13	NA	G30SvF	WBGene00198690
0	NA	NA	NA	NA	NA	F42H10.14	NA	G180RvF	WBGene00199676
0	NA	NA	NA	NA	NA	F42H10.14	NA	G180RvS	WBGene00199676
0	NA	NA	NA	NA	NA	F42H10.14	NA	G180SvF	WBGene00199676
0	NA	NA	NA	NA	NA	F42H10.14	NA	G30RvF	WBGene00199676
0	NA	NA	NA	NA	NA	F42H10.14	NA	G30RvS	WBGene00199676
0	NA	NA	NA	NA	NA	F42H10.14	NA	G30SvF	WBGene00199676
0	NA	NA	NA	NA	NA	F42H10.15	NA	G180RvF	WBGene00200896
0	NA	NA	NA	NA	NA	F42H10.15	NA	G180RvS	WBGene00200896
0	NA	NA	NA	NA	NA	F42H10.15	NA	G180SvF	WBGene00200896
0	NA	NA	NA	NA	NA	F42H10.15	NA	G30RvF	WBGene00200896
0	NA	NA	NA	NA	NA	F42H10.15	NA	G30RvS	WBGene00200896
0	NA	NA	NA	NA	NA	F42H10.15	NA	G30SvF	WBGene00200896
0	NA	NA	NA	NA	NA	F42H10.16	NA	G180RvF	WBGene00201658
0	NA	NA	NA	NA	NA	F42H10.16	NA	G180RvS	WBGene00201658
0	NA	NA	NA	NA	NA	F42H10.16	NA	G180SvF	WBGene00201658
0	NA	NA	NA	NA	NA	F42H10.16	NA	G30RvF	WBGene00201658
0	NA	NA	NA	NA	NA	F42H10.16	NA	G30RvS	WBGene00201658
0	NA	NA	NA	NA	NA	F42H10.16	NA	G30SvF	WBGene00201658
0	NA	NA	NA	NA	NA	F42H10.17	NA	G180RvF	WBGene00219946
0	NA	NA	NA	NA	NA	F42H10.17	NA	G180RvS	WBGene00219946
0	NA	NA	NA	NA	NA	F42H10.17	NA	G180SvF	WBGene00219946
0	NA	NA	NA	NA	NA	F42H10.17	NA	G30RvF	WBGene00219946
0	NA	NA	NA	NA	NA	F42H10.17	NA	G30RvS	WBGene00219946
0	NA	NA	NA	NA	NA	F42H10.17	NA	G30SvF	WBGene00219946
0	NA	NA	NA	NA	NA	F42H10.5	NA	G180RvF	NA
0	NA	NA	NA	NA	NA	F42H10.5	NA	G180RvS	NA
0	NA	NA	NA	NA	NA	F42H10.5	NA	G180SvF	NA
0	NA	NA	NA	NA	NA	F42H10.9	NA	G180RvF	WBGene00195791
0	NA	NA	NA	NA	NA	F42H10.9	NA	G180RvS	WBGene00195791
0	NA	NA	NA	NA	NA	F42H10.9	NA	G180SvF	WBGene00195791
0	NA	NA	NA	NA	NA	F42H10.9	NA	G30RvF	WBGene00195791
0	NA	NA	NA	NA	NA	F42H10.9	NA	G30RvS	WBGene00195791
0	NA	NA	NA	NA	NA	F42H10.9	NA	G30SvF	WBGene00195791
0	NA	NA	NA	NA	NA	F42H10.t1	NA	G180RvF	NA
0	NA	NA	NA	NA	NA	F42H10.t1	NA	G180RvS	NA
0	NA	NA	NA	NA	NA	F42H10.t1	NA	G180SvF	NA
0	NA	NA	NA	NA	NA	F42H10.t1	NA	G30RvF	NA
0	NA	NA	NA	NA	NA	F42H10.t1	NA	G30RvS	NA
0	NA	NA	NA	NA	NA	F42H10.t1	NA	G30SvF	NA
0	NA	NA	NA	NA	NA	F42H11.1	NA	G180RvF	WBGene00009646
0	NA	NA	NA	NA	NA	F42H11.1	NA	G180RvS	WBGene00009646
0	NA	NA	NA	NA	NA	F42H11.1	NA	G180SvF	WBGene00009646
0	NA	NA	NA	NA	NA	F42H11.1	NA	G30RvF	WBGene00009646
0	NA	NA	NA	NA	NA	F42H11.1	NA	G30RvS	WBGene00009646
0	NA	NA	NA	NA	NA	F42H11.1	NA	G30SvF	WBGene00009646
0	NA	NA	NA	NA	NA	F43A11.8	NA	G180RvF	WBGene00045167
0	NA	NA	NA	NA	NA	F43A11.8	NA	G180RvS	WBGene00045167
0	NA	NA	NA	NA	NA	F43A11.8	NA	G180SvF	WBGene00045167
0	NA	NA	NA	NA	NA	F43A11.8	NA	G30RvF	WBGene00045167
0	NA	NA	NA	NA	NA	F43A11.8	NA	G30RvS	WBGene00045167
0	NA	NA	NA	NA	NA	F43A11.8	NA	G30SvF	WBGene00045167
0	NA	NA	NA	NA	NA	F43B10.1	NA	G180RvF	WBGene00018373
0	NA	NA	NA	NA	NA	F43B10.1	NA	G180RvS	WBGene00018373
0	NA	NA	NA	NA	NA	F43B10.1	NA	G180SvF	WBGene00018373
0	NA	NA	NA	NA	NA	F43B10.3	NA	G180RvF	WBGene00200270
0	NA	NA	NA	NA	NA	F43B10.3	NA	G180RvS	WBGene00200270
0	NA	NA	NA	NA	NA	F43B10.3	NA	G180SvF	WBGene00200270
0	NA	NA	NA	NA	NA	F43B10.3	NA	G30RvF	WBGene00200270
0	NA	NA	NA	NA	NA	F43B10.3	NA	G30RvS	WBGene00200270
0	NA	NA	NA	NA	NA	F43B10.3	NA	G30SvF	WBGene00200270
0	NA	NA	NA	NA	NA	F43B10.4	NA	G180RvF	WBGene00201543
0	NA	NA	NA	NA	NA	F43B10.4	NA	G180RvS	WBGene00201543
0	NA	NA	NA	NA	NA	F43B10.4	NA	G180SvF	WBGene00201543
0	NA	NA	NA	NA	NA	F43B10.4	NA	G30RvF	WBGene00201543
0	NA	NA	NA	NA	NA	F43B10.4	NA	G30RvS	WBGene00201543
0	NA	NA	NA	NA	NA	F43B10.4	NA	G30SvF	WBGene00201543
0	NA	NA	NA	NA	NA	F43B10.5	NA	G180RvS	WBGene00202326
0	NA	NA	NA	NA	NA	F43B10.5	NA	G30RvF	WBGene00202326
0	NA	NA	NA	NA	NA	F43B10.5	NA	G30RvS	WBGene00202326
0	NA	NA	NA	NA	NA	F43B10.5	NA	G30SvF	WBGene00202326
0	NA	NA	NA	NA	NA	F43C1.1	NA	G180SvF	NA
0	NA	NA	NA	NA	NA	F43C1.1	NA	G30RvF	NA
0	NA	NA	NA	NA	NA	F43C1.1	NA	G30RvS	NA
0	NA	NA	NA	NA	NA	F43C1.1	NA	G30SvF	NA
0	NA	NA	NA	NA	NA	F43C11.1	NA	G180RvF	WBGene00018378
0	NA	NA	NA	NA	NA	F43C11.1	NA	G180RvS	WBGene00018378
0	NA	NA	NA	NA	NA	F43C11.1	NA	G180SvF	WBGene00018378
0	NA	NA	NA	NA	NA	F43C11.1	NA	G30RvF	WBGene00018378
0	NA	NA	NA	NA	NA	F43C11.1	NA	G30RvS	WBGene00018378
0	NA	NA	NA	NA	NA	F43C11.1	NA	G30SvF	WBGene00018378
0	NA	NA	NA	NA	NA	F43C11.10	NA	G180RvF	WBGene00018387
0	NA	NA	NA	NA	NA	F43C11.10	NA	G180RvS	WBGene00018387
0	NA	NA	NA	NA	NA	F43C11.10	NA	G180SvF	WBGene00018387
0	NA	NA	NA	NA	NA	F43C11.11	NA	G180RvF	WBGene00018388
0	NA	NA	NA	NA	NA	F43C11.11	NA	G180RvS	WBGene00018388
0	NA	NA	NA	NA	NA	F43C11.11	NA	G180SvF	WBGene00018388
0	NA	NA	NA	NA	NA	F43C11.11	NA	G30RvF	WBGene00018388
0	NA	NA	NA	NA	NA	F43C11.11	NA	G30RvS	WBGene00018388
0	NA	NA	NA	NA	NA	F43C11.11	NA	G30SvF	WBGene00018388
0	NA	NA	NA	NA	NA	F43C11.12	NA	G30RvF	WBGene00018389
0	NA	NA	NA	NA	NA	F43C11.12	NA	G30RvS	WBGene00018389
0	NA	NA	NA	NA	NA	F43C11.12	NA	G30SvF	WBGene00018389
0	NA	NA	NA	NA	NA	F43C11.13	NA	G180RvF	WBGene00196356
0	NA	NA	NA	NA	NA	F43C11.13	NA	G180RvS	WBGene00196356
0	NA	NA	NA	NA	NA	F43C11.13	NA	G180SvF	WBGene00196356
0	NA	NA	NA	NA	NA	F43C11.13	NA	G30RvF	WBGene00196356
0	NA	NA	NA	NA	NA	F43C11.13	NA	G30RvS	WBGene00196356
0	NA	NA	NA	NA	NA	F43C11.13	NA	G30SvF	WBGene00196356
0	NA	NA	NA	NA	NA	F43C11.14	NA	G180RvF	WBGene00197659
0	NA	NA	NA	NA	NA	F43C11.14	NA	G180RvS	WBGene00197659
0	NA	NA	NA	NA	NA	F43C11.14	NA	G180SvF	WBGene00197659
0	NA	NA	NA	NA	NA	F43C11.14	NA	G30RvF	WBGene00197659
0	NA	NA	NA	NA	NA	F43C11.14	NA	G30RvS	WBGene00197659
0	NA	NA	NA	NA	NA	F43C11.14	NA	G30SvF	WBGene00197659
0	NA	NA	NA	NA	NA	F43C11.15	NA	G180RvF	WBGene00198432
0	NA	NA	NA	NA	NA	F43C11.15	NA	G180RvS	WBGene00198432
0	NA	NA	NA	NA	NA	F43C11.15	NA	G180SvF	WBGene00198432
0	NA	NA	NA	NA	NA	F43C11.15	NA	G30RvF	WBGene00198432
0	NA	NA	NA	NA	NA	F43C11.15	NA	G30RvS	WBGene00198432
0	NA	NA	NA	NA	NA	F43C11.15	NA	G30SvF	WBGene00198432
0	NA	NA	NA	NA	NA	F43C11.2	NA	G30RvF	WBGene00018379
0	NA	NA	NA	NA	NA	F43C11.2	NA	G30RvS	WBGene00018379
0	NA	NA	NA	NA	NA	F43C11.2	NA	G30SvF	WBGene00018379
0	NA	NA	NA	NA	NA	F43C11.4	NA	G180RvF	WBGene00018381
0	NA	NA	NA	NA	NA	F43C11.4	NA	G180RvS	WBGene00018381
0	NA	NA	NA	NA	NA	F43C11.4	NA	G180SvF	WBGene00018381
0	NA	NA	NA	NA	NA	F43C11.4	NA	G30RvF	WBGene00018381
0	NA	NA	NA	NA	NA	F43C11.4	NA	G30RvS	WBGene00018381
0	NA	NA	NA	NA	NA	F43C11.4	NA	G30SvF	WBGene00018381
0	NA	NA	NA	NA	NA	F43C11.5	NA	G180RvF	NA
0	NA	NA	NA	NA	NA	F43C11.5	NA	G180RvS	NA
0	NA	NA	NA	NA	NA	F43C11.5	NA	G180SvF	NA
0	NA	NA	NA	NA	NA	F43C11.5	NA	G30RvF	NA
0	NA	NA	NA	NA	NA	F43C11.8	NA	G30RvF	WBGene00018385
0	NA	NA	NA	NA	NA	F43C9.5	NA	G180RvF	WBGene00196467
0	NA	NA	NA	NA	NA	F43C9.5	NA	G180RvS	WBGene00196467
0	NA	NA	NA	NA	NA	F43C9.5	NA	G180SvF	WBGene00196467
0	NA	NA	NA	NA	NA	F43C9.5	NA	G30RvF	WBGene00196467
0	NA	NA	NA	NA	NA	F43C9.5	NA	G30RvS	WBGene00196467
0	NA	NA	NA	NA	NA	F43C9.5	NA	G30SvF	WBGene00196467
0	NA	NA	NA	NA	NA	F43C9.6	NA	G180RvF	WBGene00198733
0	NA	NA	NA	NA	NA	F43C9.6	NA	G180RvS	WBGene00198733
0	NA	NA	NA	NA	NA	F43C9.6	NA	G180SvF	WBGene00198733
0	NA	NA	NA	NA	NA	F43C9.6	NA	G30RvF	WBGene00198733
0	NA	NA	NA	NA	NA	F43C9.6	NA	G30RvS	WBGene00198733
0	NA	NA	NA	NA	NA	F43C9.6	NA	G30SvF	WBGene00198733
0	NA	NA	NA	NA	NA	F43C9.7	NA	G180RvF	WBGene00201047
0	NA	NA	NA	NA	NA	F43C9.7	NA	G180RvS	WBGene00201047
0	NA	NA	NA	NA	NA	F43C9.7	NA	G180SvF	WBGene00201047
0	NA	NA	NA	NA	NA	F43C9.7	NA	G30RvF	WBGene00201047
0	NA	NA	NA	NA	NA	F43C9.7	NA	G30RvS	WBGene00201047
0	NA	NA	NA	NA	NA	F43C9.7	NA	G30SvF	WBGene00201047
0	NA	NA	NA	NA	NA	F43C9.8	NA	G180RvF	WBGene00201143
0	NA	NA	NA	NA	NA	F43C9.8	NA	G180RvS	WBGene00201143
0	NA	NA	NA	NA	NA	F43C9.8	NA	G180SvF	WBGene00201143
0	NA	NA	NA	NA	NA	F43C9.8	NA	G30RvF	WBGene00201143
0	NA	NA	NA	NA	NA	F43C9.8	NA	G30RvS	WBGene00201143
0	NA	NA	NA	NA	NA	F43C9.8	NA	G30SvF	WBGene00201143
0	NA	NA	NA	NA	NA	F43C9.9	NA	G180RvF	WBGene00202168
0	NA	NA	NA	NA	NA	F43C9.9	NA	G180RvS	WBGene00202168
0	NA	NA	NA	NA	NA	F43C9.9	NA	G180SvF	WBGene00202168
0	NA	NA	NA	NA	NA	F43C9.9	NA	G30RvF	WBGene00202168
0	NA	NA	NA	NA	NA	F43C9.9	NA	G30RvS	WBGene00202168
0	NA	NA	NA	NA	NA	F43C9.9	NA	G30SvF	WBGene00202168
0	NA	NA	NA	NA	NA	F43C9.t1	NA	G180RvF	NA
0	NA	NA	NA	NA	NA	F43C9.t1	NA	G180RvS	NA
0	NA	NA	NA	NA	NA	F43C9.t1	NA	G180SvF	NA
0	NA	NA	NA	NA	NA	F43C9.t1	NA	G30RvF	NA
0	NA	NA	NA	NA	NA	F43C9.t1	NA	G30RvS	NA
0	NA	NA	NA	NA	NA	F43C9.t1	NA	G30SvF	NA
0	NA	NA	NA	NA	NA	F43D2.10	NA	G180RvF	WBGene00197795
0	NA	NA	NA	NA	NA	F43D2.10	NA	G180RvS	WBGene00197795
0	NA	NA	NA	NA	NA	F43D2.10	NA	G180SvF	WBGene00197795
0	NA	NA	NA	NA	NA	F43D2.10	NA	G30RvF	WBGene00197795
0	NA	NA	NA	NA	NA	F43D2.10	NA	G30RvS	WBGene00197795
0	NA	NA	NA	NA	NA	F43D2.10	NA	G30SvF	WBGene00197795
0	NA	NA	NA	NA	NA	F43D2.11	NA	G180RvF	WBGene00197885
0	NA	NA	NA	NA	NA	F43D2.11	NA	G180RvS	WBGene00197885
0	NA	NA	NA	NA	NA	F43D2.11	NA	G180SvF	WBGene00197885
0	NA	NA	NA	NA	NA	F43D2.11	NA	G30RvF	WBGene00197885
0	NA	NA	NA	NA	NA	F43D2.11	NA	G30RvS	WBGene00197885
0	NA	NA	NA	NA	NA	F43D2.11	NA	G30SvF	WBGene00197885
0	NA	NA	NA	NA	NA	F43D2.12	NA	G180RvF	WBGene00198677
0	NA	NA	NA	NA	NA	F43D2.12	NA	G180RvS	WBGene00198677
0	NA	NA	NA	NA	NA	F43D2.12	NA	G180SvF	WBGene00198677
0	NA	NA	NA	NA	NA	F43D2.12	NA	G30RvF	WBGene00198677
0	NA	NA	NA	NA	NA	F43D2.12	NA	G30RvS	WBGene00198677
0	NA	NA	NA	NA	NA	F43D2.12	NA	G30SvF	WBGene00198677
0	NA	NA	NA	NA	NA	F43D2.13	NA	G180RvF	WBGene00200019
0	NA	NA	NA	NA	NA	F43D2.13	NA	G180RvS	WBGene00200019
0	NA	NA	NA	NA	NA	F43D2.13	NA	G180SvF	WBGene00200019
0	NA	NA	NA	NA	NA	F43D2.13	NA	G30RvF	WBGene00200019
0	NA	NA	NA	NA	NA	F43D2.13	NA	G30RvS	WBGene00200019
0	NA	NA	NA	NA	NA	F43D2.13	NA	G30SvF	WBGene00200019
0	NA	NA	NA	NA	NA	F43D2.14	NA	G180RvF	WBGene00200346
0	NA	NA	NA	NA	NA	F43D2.14	NA	G180RvS	WBGene00200346
0	NA	NA	NA	NA	NA	F43D2.14	NA	G180SvF	WBGene00200346
0	NA	NA	NA	NA	NA	F43D2.14	NA	G30RvF	WBGene00200346
0	NA	NA	NA	NA	NA	F43D2.14	NA	G30RvS	WBGene00200346
0	NA	NA	NA	NA	NA	F43D2.14	NA	G30SvF	WBGene00200346
0	NA	NA	NA	NA	NA	F43D2.2	NA	G180RvF	NA
0	NA	NA	NA	NA	NA	F43D2.2	NA	G30RvF	NA
0	NA	NA	NA	NA	NA	F43D2.3	NA	G180RvF	WBGene00009652
0	NA	NA	NA	NA	NA	F43D2.3	NA	G180RvS	WBGene00009652
0	NA	NA	NA	NA	NA	F43D2.3	NA	G180SvF	WBGene00009652
0	NA	NA	NA	NA	NA	F43D2.3	NA	G30RvF	WBGene00009652
0	NA	NA	NA	NA	NA	F43D2.3	NA	G30RvS	WBGene00009652
0	NA	NA	NA	NA	NA	F43D2.3	NA	G30SvF	WBGene00009652
0	NA	NA	NA	NA	NA	F43D2.6	NA	G30RvF	WBGene00044191
0	NA	NA	NA	NA	NA	F43D2.6	NA	G30RvS	WBGene00044191
0	NA	NA	NA	NA	NA	F43D2.6	NA	G30SvF	WBGene00044191
0	NA	NA	NA	NA	NA	F43D2.8	NA	G180RvF	WBGene00195893
0	NA	NA	NA	NA	NA	F43D2.8	NA	G180RvS	WBGene00195893
0	NA	NA	NA	NA	NA	F43D2.8	NA	G180SvF	WBGene00195893
0	NA	NA	NA	NA	NA	F43D2.8	NA	G30RvF	WBGene00195893
0	NA	NA	NA	NA	NA	F43D2.8	NA	G30RvS	WBGene00195893
0	NA	NA	NA	NA	NA	F43D2.8	NA	G30SvF	WBGene00195893
0	NA	NA	NA	NA	NA	F43D2.9	NA	G180RvF	WBGene00197638
0	NA	NA	NA	NA	NA	F43D2.9	NA	G180RvS	WBGene00197638
0	NA	NA	NA	NA	NA	F43D2.9	NA	G180SvF	WBGene00197638
0	NA	NA	NA	NA	NA	F43D2.9	NA	G30RvF	WBGene00197638
0	NA	NA	NA	NA	NA	F43D2.9	NA	G30RvS	WBGene00197638
0	NA	NA	NA	NA	NA	F43D2.9	NA	G30SvF	WBGene00197638
0	NA	NA	NA	NA	NA	F43D9.1	NA	G30RvF	WBGene00009653
0	NA	NA	NA	NA	NA	F43D9.10	NA	G180RvF	WBGene00197984
0	NA	NA	NA	NA	NA	F43D9.10	NA	G180RvS	WBGene00197984
0	NA	NA	NA	NA	NA	F43D9.10	NA	G180SvF	WBGene00197984
0	NA	NA	NA	NA	NA	F43D9.10	NA	G30RvF	WBGene00197984
0	NA	NA	NA	NA	NA	F43D9.10	NA	G30RvS	WBGene00197984
0	NA	NA	NA	NA	NA	F43D9.10	NA	G30SvF	WBGene00197984
0	NA	NA	NA	NA	NA	F43D9.11	NA	G180RvF	WBGene00198730
0	NA	NA	NA	NA	NA	F43D9.11	NA	G180RvS	WBGene00198730
0	NA	NA	NA	NA	NA	F43D9.11	NA	G180SvF	WBGene00198730
0	NA	NA	NA	NA	NA	F43D9.11	NA	G30RvF	WBGene00198730
0	NA	NA	NA	NA	NA	F43D9.11	NA	G30RvS	WBGene00198730
0	NA	NA	NA	NA	NA	F43D9.11	NA	G30SvF	WBGene00198730
0	NA	NA	NA	NA	NA	F43D9.12	NA	G180RvF	WBGene00200829
0	NA	NA	NA	NA	NA	F43D9.12	NA	G180RvS	WBGene00200829
0	NA	NA	NA	NA	NA	F43D9.12	NA	G180SvF	WBGene00200829
0	NA	NA	NA	NA	NA	F43D9.12	NA	G30RvF	WBGene00200829
0	NA	NA	NA	NA	NA	F43D9.12	NA	G30RvS	WBGene00200829
0	NA	NA	NA	NA	NA	F43D9.12	NA	G30SvF	WBGene00200829
0	NA	NA	NA	NA	NA	F43D9.13	NA	G180RvF	WBGene00202046
0	NA	NA	NA	NA	NA	F43D9.13	NA	G180RvS	WBGene00202046
0	NA	NA	NA	NA	NA	F43D9.13	NA	G180SvF	WBGene00202046
0	NA	NA	NA	NA	NA	F43D9.13	NA	G30RvF	WBGene00202046
0	NA	NA	NA	NA	NA	F43D9.13	NA	G30RvS	WBGene00202046
0	NA	NA	NA	NA	NA	F43D9.13	NA	G30SvF	WBGene00202046
0	NA	NA	NA	NA	NA	F43D9.7	NA	G180RvF	WBGene00195655
0	NA	NA	NA	NA	NA	F43D9.7	NA	G180RvS	WBGene00195655
0	NA	NA	NA	NA	NA	F43D9.7	NA	G180SvF	WBGene00195655
0	NA	NA	NA	NA	NA	F43D9.7	NA	G30RvF	WBGene00195655
0	NA	NA	NA	NA	NA	F43D9.7	NA	G30RvS	WBGene00195655
0	NA	NA	NA	NA	NA	F43D9.7	NA	G30SvF	WBGene00195655
0	NA	NA	NA	NA	NA	F43D9.8	NA	G180RvF	WBGene00196933
0	NA	NA	NA	NA	NA	F43D9.8	NA	G180RvS	WBGene00196933
0	NA	NA	NA	NA	NA	F43D9.8	NA	G180SvF	WBGene00196933
0	NA	NA	NA	NA	NA	F43D9.8	NA	G30RvF	WBGene00196933
0	NA	NA	NA	NA	NA	F43D9.8	NA	G30RvS	WBGene00196933
0	NA	NA	NA	NA	NA	F43D9.8	NA	G30SvF	WBGene00196933
0	NA	NA	NA	NA	NA	F43D9.9	NA	G180RvF	WBGene00197722
0	NA	NA	NA	NA	NA	F43D9.9	NA	G180RvS	WBGene00197722
0	NA	NA	NA	NA	NA	F43D9.9	NA	G180SvF	WBGene00197722
0	NA	NA	NA	NA	NA	F43D9.9	NA	G30RvF	WBGene00197722
0	NA	NA	NA	NA	NA	F43D9.9	NA	G30RvS	WBGene00197722
0	NA	NA	NA	NA	NA	F43D9.9	NA	G30SvF	WBGene00197722
0	NA	NA	NA	NA	NA	F43E12.1	NA	G180RvF	WBGene00044577
0	NA	NA	NA	NA	NA	F43E12.1	NA	G180RvS	WBGene00044577
0	NA	NA	NA	NA	NA	F43E12.1	NA	G180SvF	WBGene00044577
0	NA	NA	NA	NA	NA	F43E12.1	NA	G30RvF	WBGene00044577
0	NA	NA	NA	NA	NA	F43E12.1	NA	G30RvS	WBGene00044577
0	NA	NA	NA	NA	NA	F43E12.1	NA	G30SvF	WBGene00044577
0	NA	NA	NA	NA	NA	F43E12.2	NA	G180RvF	WBGene00196883
0	NA	NA	NA	NA	NA	F43E12.2	NA	G180RvS	WBGene00196883
0	NA	NA	NA	NA	NA	F43E12.2	NA	G180SvF	WBGene00196883
0	NA	NA	NA	NA	NA	F43E12.2	NA	G30RvF	WBGene00196883
0	NA	NA	NA	NA	NA	F43E12.2	NA	G30RvS	WBGene00196883
0	NA	NA	NA	NA	NA	F43E12.2	NA	G30SvF	WBGene00196883
0	NA	NA	NA	NA	NA	F43E12.3	NA	G180RvF	WBGene00197922
0	NA	NA	NA	NA	NA	F43E12.3	NA	G180RvS	WBGene00197922
0	NA	NA	NA	NA	NA	F43E12.3	NA	G180SvF	WBGene00197922
0	NA	NA	NA	NA	NA	F43E12.3	NA	G30RvF	WBGene00197922
0	NA	NA	NA	NA	NA	F43E12.3	NA	G30RvS	WBGene00197922
0	NA	NA	NA	NA	NA	F43E12.3	NA	G30SvF	WBGene00197922
0	NA	NA	NA	NA	NA	F43E12.4	NA	G180RvF	WBGene00199227
0	NA	NA	NA	NA	NA	F43E12.4	NA	G180RvS	WBGene00199227
0	NA	NA	NA	NA	NA	F43E12.4	NA	G180SvF	WBGene00199227
0	NA	NA	NA	NA	NA	F43E12.4	NA	G30RvF	WBGene00199227
0	NA	NA	NA	NA	NA	F43E12.4	NA	G30RvS	WBGene00199227
0	NA	NA	NA	NA	NA	F43E12.4	NA	G30SvF	WBGene00199227
0	NA	NA	NA	NA	NA	F43E12.5	NA	G180RvF	WBGene00199758
0	NA	NA	NA	NA	NA	F43E12.5	NA	G180RvS	WBGene00199758
0	NA	NA	NA	NA	NA	F43E12.5	NA	G180SvF	WBGene00199758
0	NA	NA	NA	NA	NA	F43E12.5	NA	G30RvF	WBGene00199758
0	NA	NA	NA	NA	NA	F43E12.5	NA	G30RvS	WBGene00199758
0	NA	NA	NA	NA	NA	F43E12.5	NA	G30SvF	WBGene00199758
0	NA	NA	NA	NA	NA	F43E12.6	NA	G180RvF	WBGene00200329
0	NA	NA	NA	NA	NA	F43E12.6	NA	G180RvS	WBGene00200329
0	NA	NA	NA	NA	NA	F43E12.6	NA	G180SvF	WBGene00200329
0	NA	NA	NA	NA	NA	F43E12.6	NA	G30RvF	WBGene00200329
0	NA	NA	NA	NA	NA	F43E12.6	NA	G30RvS	WBGene00200329
0	NA	NA	NA	NA	NA	F43E12.6	NA	G30SvF	WBGene00200329
0	NA	NA	NA	NA	NA	F43E12.7	NA	G180RvF	WBGene00201911
0	NA	NA	NA	NA	NA	F43E12.7	NA	G180RvS	WBGene00201911
0	NA	NA	NA	NA	NA	F43E12.7	NA	G180SvF	WBGene00201911
0	NA	NA	NA	NA	NA	F43E12.7	NA	G30RvF	WBGene00201911
0	NA	NA	NA	NA	NA	F43E12.7	NA	G30RvS	WBGene00201911
0	NA	NA	NA	NA	NA	F43E12.7	NA	G30SvF	WBGene00201911
0	NA	NA	NA	NA	NA	F43E12.8	NA	G180RvF	WBGene00202197
0	NA	NA	NA	NA	NA	F43E12.8	NA	G180RvS	WBGene00202197
0	NA	NA	NA	NA	NA	F43E12.8	NA	G180SvF	WBGene00202197
0	NA	NA	NA	NA	NA	F43E12.8	NA	G30RvF	WBGene00202197
0	NA	NA	NA	NA	NA	F43E12.8	NA	G30RvS	WBGene00202197
0	NA	NA	NA	NA	NA	F43E12.8	NA	G30SvF	WBGene00202197
0	NA	NA	NA	NA	NA	F43E12.t1	NA	G180RvF	NA
0	NA	NA	NA	NA	NA	F43E12.t1	NA	G180RvS	NA
0	NA	NA	NA	NA	NA	F43E12.t1	NA	G180SvF	NA
0	NA	NA	NA	NA	NA	F43E12.t1	NA	G30RvF	NA
0	NA	NA	NA	NA	NA	F43E12.t1	NA	G30RvS	NA
0	NA	NA	NA	NA	NA	F43E12.t1	NA	G30SvF	NA
0	NA	NA	NA	NA	NA	F43E2.11	NA	G180RvF	WBGene00018397
0	NA	NA	NA	NA	NA	F43E2.11	NA	G180RvS	WBGene00018397
0	NA	NA	NA	NA	NA	F43E2.11	NA	G180SvF	WBGene00018397
0	NA	NA	NA	NA	NA	F43E2.11	NA	G30RvF	WBGene00018397
0	NA	NA	NA	NA	NA	F43E2.11	NA	G30RvS	WBGene00018397
0	NA	NA	NA	NA	NA	F43E2.11	NA	G30SvF	WBGene00018397
0	NA	NA	NA	NA	NA	F43E2.12	NA	G180RvF	NA
0	NA	NA	NA	NA	NA	F43E2.12	NA	G180RvS	NA
0	NA	NA	NA	NA	NA	F43E2.12	NA	G180SvF	NA
0	NA	NA	NA	NA	NA	F43E2.12	NA	G30RvF	NA
0	NA	NA	NA	NA	NA	F43E2.12	NA	G30RvS	NA
0	NA	NA	NA	NA	NA	F43E2.12	NA	G30SvF	NA
0	NA	NA	NA	NA	NA	F43E2.6	NA	G180RvF	WBGene00018394
0	NA	NA	NA	NA	NA	F43E2.6	NA	G180RvS	WBGene00018394
0	NA	NA	NA	NA	NA	F43E2.6	NA	G180SvF	WBGene00018394
0	NA	NA	NA	NA	NA	F43E2.6	NA	G30RvF	WBGene00018394
0	NA	NA	NA	NA	NA	F43E2.9	NA	G180RvF	NA
0	NA	NA	NA	NA	NA	F43E2.9	NA	G180RvS	NA
0	NA	NA	NA	NA	NA	F43E2.9	NA	G180SvF	NA
0	NA	NA	NA	NA	NA	F43E2.9	NA	G30RvF	NA
0	NA	NA	NA	NA	NA	F43E2.9	NA	G30RvS	NA
0	NA	NA	NA	NA	NA	F43E2.9	NA	G30SvF	NA
0	NA	NA	NA	NA	NA	F43G6.12	NA	G180RvF	WBGene00197304
0	NA	NA	NA	NA	NA	F43G6.12	NA	G180RvS	WBGene00197304
0	NA	NA	NA	NA	NA	F43G6.12	NA	G180SvF	WBGene00197304
0	NA	NA	NA	NA	NA	F43G6.12	NA	G30RvF	WBGene00197304
0	NA	NA	NA	NA	NA	F43G6.12	NA	G30RvS	WBGene00197304
0	NA	NA	NA	NA	NA	F43G6.12	NA	G30SvF	WBGene00197304
0	NA	NA	NA	NA	NA	F43G6.13	NA	G180RvF	WBGene00197631
0	NA	NA	NA	NA	NA	F43G6.13	NA	G180RvS	WBGene00197631
0	NA	NA	NA	NA	NA	F43G6.13	NA	G180SvF	WBGene00197631
0	NA	NA	NA	NA	NA	F43G6.13	NA	G30RvF	WBGene00197631
0	NA	NA	NA	NA	NA	F43G6.13	NA	G30RvS	WBGene00197631
0	NA	NA	NA	NA	NA	F43G6.13	NA	G30SvF	WBGene00197631
0	NA	NA	NA	NA	NA	F43G6.14	NA	G180RvF	WBGene00198445
0	NA	NA	NA	NA	NA	F43G6.14	NA	G180RvS	WBGene00198445
0	NA	NA	NA	NA	NA	F43G6.14	NA	G180SvF	WBGene00198445
0	NA	NA	NA	NA	NA	F43G6.14	NA	G30RvF	WBGene00198445
0	NA	NA	NA	NA	NA	F43G6.14	NA	G30RvS	WBGene00198445
0	NA	NA	NA	NA	NA	F43G6.14	NA	G30SvF	WBGene00198445
0	NA	NA	NA	NA	NA	F43G6.15	NA	G180RvF	WBGene00199267
0	NA	NA	NA	NA	NA	F43G6.15	NA	G180RvS	WBGene00199267
0	NA	NA	NA	NA	NA	F43G6.15	NA	G180SvF	WBGene00199267
0	NA	NA	NA	NA	NA	F43G6.15	NA	G30RvF	WBGene00199267
0	NA	NA	NA	NA	NA	F43G6.15	NA	G30RvS	WBGene00199267
0	NA	NA	NA	NA	NA	F43G6.15	NA	G30SvF	WBGene00199267
0	NA	NA	NA	NA	NA	F43G6.5	NA	G30RvS	NA
0	NA	NA	NA	NA	NA	F43G9.14	NA	G180RvF	WBGene00195590
0	NA	NA	NA	NA	NA	F43G9.14	NA	G180RvS	WBGene00195590
0	NA	NA	NA	NA	NA	F43G9.14	NA	G180SvF	WBGene00195590
0	NA	NA	NA	NA	NA	F43G9.14	NA	G30RvF	WBGene00195590
0	NA	NA	NA	NA	NA	F43G9.14	NA	G30RvS	WBGene00195590
0	NA	NA	NA	NA	NA	F43G9.14	NA	G30SvF	WBGene00195590
0	NA	NA	NA	NA	NA	F43G9.15	NA	G180RvF	WBGene00197738
0	NA	NA	NA	NA	NA	F43G9.15	NA	G180RvS	WBGene00197738
0	NA	NA	NA	NA	NA	F43G9.15	NA	G180SvF	WBGene00197738
0	NA	NA	NA	NA	NA	F43G9.15	NA	G30RvF	WBGene00197738
0	NA	NA	NA	NA	NA	F43G9.15	NA	G30RvS	WBGene00197738
0	NA	NA	NA	NA	NA	F43G9.15	NA	G30SvF	WBGene00197738
0	NA	NA	NA	NA	NA	F43G9.16	NA	G180RvF	WBGene00198826
0	NA	NA	NA	NA	NA	F43G9.16	NA	G180RvS	WBGene00198826
0	NA	NA	NA	NA	NA	F43G9.16	NA	G180SvF	WBGene00198826
0	NA	NA	NA	NA	NA	F43G9.16	NA	G30RvF	WBGene00198826
0	NA	NA	NA	NA	NA	F43G9.16	NA	G30RvS	WBGene00198826
0	NA	NA	NA	NA	NA	F43G9.16	NA	G30SvF	WBGene00198826
0	NA	NA	NA	NA	NA	F43G9.17	NA	G180RvF	WBGene00198941
0	NA	NA	NA	NA	NA	F43G9.17	NA	G180RvS	WBGene00198941
0	NA	NA	NA	NA	NA	F43G9.17	NA	G180SvF	WBGene00198941
0	NA	NA	NA	NA	NA	F43G9.17	NA	G30RvF	WBGene00198941
0	NA	NA	NA	NA	NA	F43G9.17	NA	G30RvS	WBGene00198941
0	NA	NA	NA	NA	NA	F43G9.17	NA	G30SvF	WBGene00198941
0	NA	NA	NA	NA	NA	F43G9.18	NA	G180RvF	WBGene00199884
0	NA	NA	NA	NA	NA	F43G9.18	NA	G180RvS	WBGene00199884
0	NA	NA	NA	NA	NA	F43G9.18	NA	G180SvF	WBGene00199884
0	NA	NA	NA	NA	NA	F43G9.18	NA	G30RvF	WBGene00199884
0	NA	NA	NA	NA	NA	F43G9.18	NA	G30RvS	WBGene00199884
0	NA	NA	NA	NA	NA	F43G9.18	NA	G30SvF	WBGene00199884
0	NA	NA	NA	NA	NA	F43G9.19	NA	G180RvF	WBGene00201162
0	NA	NA	NA	NA	NA	F43G9.19	NA	G180RvS	WBGene00201162
0	NA	NA	NA	NA	NA	F43G9.19	NA	G180SvF	WBGene00201162
0	NA	NA	NA	NA	NA	F43G9.19	NA	G30RvF	WBGene00201162
0	NA	NA	NA	NA	NA	F43G9.19	NA	G30RvS	WBGene00201162
0	NA	NA	NA	NA	NA	F43G9.19	NA	G30SvF	WBGene00201162
0	NA	NA	NA	NA	NA	F43G9.20	NA	G180RvF	WBGene00201989
0	NA	NA	NA	NA	NA	F43G9.20	NA	G180RvS	WBGene00201989
0	NA	NA	NA	NA	NA	F43G9.20	NA	G180SvF	WBGene00201989
0	NA	NA	NA	NA	NA	F43G9.20	NA	G30RvF	WBGene00201989
0	NA	NA	NA	NA	NA	F43G9.20	NA	G30RvS	WBGene00201989
0	NA	NA	NA	NA	NA	F43G9.20	NA	G30SvF	WBGene00201989
0	NA	NA	NA	NA	NA	F43G9.21	NA	G180RvF	WBGene00219282
0	NA	NA	NA	NA	NA	F43G9.21	NA	G180RvS	WBGene00219282
0	NA	NA	NA	NA	NA	F43G9.21	NA	G180SvF	WBGene00219282
0	NA	NA	NA	NA	NA	F43G9.21	NA	G30RvF	WBGene00219282
0	NA	NA	NA	NA	NA	F43G9.21	NA	G30RvS	WBGene00219282
0	NA	NA	NA	NA	NA	F43G9.21	NA	G30SvF	WBGene00219282
0	NA	NA	NA	NA	NA	F43G9.8	NA	G180RvF	WBGene00009670
0	NA	NA	NA	NA	NA	F43G9.8	NA	G180RvS	WBGene00009670
0	NA	NA	NA	NA	NA	F43G9.8	NA	G180SvF	WBGene00009670
0	NA	NA	NA	NA	NA	F43G9.8	NA	G30RvF	WBGene00009670
0	NA	NA	NA	NA	NA	F43G9.8	NA	G30RvS	WBGene00009670
0	NA	NA	NA	NA	NA	F43G9.8	NA	G30SvF	WBGene00009670
0	NA	NA	NA	NA	NA	F43H9.5	NA	G180RvF	WBGene00195621
0	NA	NA	NA	NA	NA	F43H9.5	NA	G180RvS	WBGene00195621
0	NA	NA	NA	NA	NA	F43H9.5	NA	G180SvF	WBGene00195621
0	NA	NA	NA	NA	NA	F43H9.5	NA	G30RvF	WBGene00195621
0	NA	NA	NA	NA	NA	F43H9.5	NA	G30RvS	WBGene00195621
0	NA	NA	NA	NA	NA	F43H9.5	NA	G30SvF	WBGene00195621
0	NA	NA	NA	NA	NA	F44A2.10	NA	G180RvF	WBGene00200089
0	NA	NA	NA	NA	NA	F44A2.10	NA	G180RvS	WBGene00200089
0	NA	NA	NA	NA	NA	F44A2.10	NA	G180SvF	WBGene00200089
0	NA	NA	NA	NA	NA	F44A2.10	NA	G30RvF	WBGene00200089
0	NA	NA	NA	NA	NA	F44A2.10	NA	G30RvS	WBGene00200089
0	NA	NA	NA	NA	NA	F44A2.10	NA	G30SvF	WBGene00200089
0	NA	NA	NA	NA	NA	F44A2.11	NA	G180RvF	WBGene00202023
0	NA	NA	NA	NA	NA	F44A2.11	NA	G180RvS	WBGene00202023
0	NA	NA	NA	NA	NA	F44A2.11	NA	G180SvF	WBGene00202023
0	NA	NA	NA	NA	NA	F44A2.11	NA	G30RvF	WBGene00202023
0	NA	NA	NA	NA	NA	F44A2.11	NA	G30RvS	WBGene00202023
0	NA	NA	NA	NA	NA	F44A2.11	NA	G30SvF	WBGene00202023
0	NA	NA	NA	NA	NA	F44A2.12	NA	G180RvF	WBGene00202163
0	NA	NA	NA	NA	NA	F44A2.12	NA	G180RvS	WBGene00202163
0	NA	NA	NA	NA	NA	F44A2.12	NA	G180SvF	WBGene00202163
0	NA	NA	NA	NA	NA	F44A2.12	NA	G30RvF	WBGene00202163
0	NA	NA	NA	NA	NA	F44A2.12	NA	G30RvS	WBGene00202163
0	NA	NA	NA	NA	NA	F44A2.12	NA	G30SvF	WBGene00202163
0	NA	NA	NA	NA	NA	F44A2.13	NA	G180RvF	WBGene00219947
0	NA	NA	NA	NA	NA	F44A2.13	NA	G180RvS	WBGene00219947
0	NA	NA	NA	NA	NA	F44A2.13	NA	G180SvF	WBGene00219947
0	NA	NA	NA	NA	NA	F44A2.13	NA	G30RvF	WBGene00219947
0	NA	NA	NA	NA	NA	F44A2.13	NA	G30RvS	WBGene00219947
0	NA	NA	NA	NA	NA	F44A2.13	NA	G30SvF	WBGene00219947
0	NA	NA	NA	NA	NA	F44A2.5	NA	G30RvS	WBGene00018405
0	NA	NA	NA	NA	NA	F44A2.7	NA	G180RvS	WBGene00018406
0	NA	NA	NA	NA	NA	F44A2.8	NA	G180RvF	NA
0	NA	NA	NA	NA	NA	F44A2.8	NA	G180RvS	NA
0	NA	NA	NA	NA	NA	F44A2.8	NA	G180SvF	NA
0	NA	NA	NA	NA	NA	F44A2.8	NA	G30RvF	NA
0	NA	NA	NA	NA	NA	F44A2.8	NA	G30RvS	NA
0	NA	NA	NA	NA	NA	F44A2.8	NA	G30SvF	NA
0	NA	NA	NA	NA	NA	F44A2.9	NA	G180RvF	WBGene00197579
0	NA	NA	NA	NA	NA	F44A2.9	NA	G180RvS	WBGene00197579
0	NA	NA	NA	NA	NA	F44A2.9	NA	G180SvF	WBGene00197579
0	NA	NA	NA	NA	NA	F44A2.9	NA	G30RvF	WBGene00197579
0	NA	NA	NA	NA	NA	F44A2.9	NA	G30RvS	WBGene00197579
0	NA	NA	NA	NA	NA	F44A2.9	NA	G30SvF	WBGene00197579
0	NA	NA	NA	NA	NA	F44A2.t1	NA	G180RvF	NA
0	NA	NA	NA	NA	NA	F44A2.t1	NA	G180RvS	NA
0	NA	NA	NA	NA	NA	F44A2.t1	NA	G180SvF	NA
0	NA	NA	NA	NA	NA	F44A2.t1	NA	G30RvF	NA
0	NA	NA	NA	NA	NA	F44A2.t1	NA	G30RvS	NA
0	NA	NA	NA	NA	NA	F44A2.t1	NA	G30SvF	NA
0	NA	NA	NA	NA	NA	F44A6.3	NA	G180RvF	WBGene00009675
0	NA	NA	NA	NA	NA	F44A6.3	NA	G180RvS	WBGene00009675
0	NA	NA	NA	NA	NA	F44A6.3	NA	G180SvF	WBGene00009675
0	NA	NA	NA	NA	NA	F44A6.3	NA	G30RvF	WBGene00009675
0	NA	NA	NA	NA	NA	F44A6.3	NA	G30RvS	WBGene00009675
0	NA	NA	NA	NA	NA	F44A6.3	NA	G30SvF	WBGene00009675
0	NA	NA	NA	NA	NA	F44A6.7	NA	G180RvF	WBGene00195402
0	NA	NA	NA	NA	NA	F44A6.7	NA	G180RvS	WBGene00195402
0	NA	NA	NA	NA	NA	F44A6.7	NA	G180SvF	WBGene00195402
0	NA	NA	NA	NA	NA	F44A6.7	NA	G30RvF	WBGene00195402
0	NA	NA	NA	NA	NA	F44A6.7	NA	G30RvS	WBGene00195402
0	NA	NA	NA	NA	NA	F44A6.7	NA	G30SvF	WBGene00195402
0	NA	NA	NA	NA	NA	F44A6.8	NA	G180RvF	WBGene00195954
0	NA	NA	NA	NA	NA	F44A6.8	NA	G180RvS	WBGene00195954
0	NA	NA	NA	NA	NA	F44A6.8	NA	G180SvF	WBGene00195954
0	NA	NA	NA	NA	NA	F44A6.8	NA	G30RvF	WBGene00195954
0	NA	NA	NA	NA	NA	F44A6.8	NA	G30RvS	WBGene00195954
0	NA	NA	NA	NA	NA	F44A6.8	NA	G30SvF	WBGene00195954
0	NA	NA	NA	NA	NA	F44B9.10	NA	G180SvF	WBGene00018411
0	NA	NA	NA	NA	NA	F44B9.10	NA	G30RvF	WBGene00018411
0	NA	NA	NA	NA	NA	F44B9.10	NA	G30RvS	WBGene00018411
0	NA	NA	NA	NA	NA	F44B9.10	NA	G30SvF	WBGene00018411
0	NA	NA	NA	NA	NA	F44B9.11	NA	G180RvF	WBGene00202107
0	NA	NA	NA	NA	NA	F44B9.11	NA	G180RvS	WBGene00202107
0	NA	NA	NA	NA	NA	F44B9.11	NA	G180SvF	WBGene00202107
0	NA	NA	NA	NA	NA	F44B9.11	NA	G30RvF	WBGene00202107
0	NA	NA	NA	NA	NA	F44B9.11	NA	G30RvS	WBGene00202107
0	NA	NA	NA	NA	NA	F44B9.11	NA	G30SvF	WBGene00202107
0	NA	NA	NA	NA	NA	F44B9.9	NA	G180RvF	WBGene00018410
0	NA	NA	NA	NA	NA	F44B9.9	NA	G30RvF	WBGene00018410
0	NA	NA	NA	NA	NA	F44B9.9	NA	G30RvS	WBGene00018410
0	NA	NA	NA	NA	NA	F44B9.9	NA	G30SvF	WBGene00018410
0	NA	NA	NA	NA	NA	F44C4.10	NA	G180RvF	WBGene00197528
0	NA	NA	NA	NA	NA	F44C4.10	NA	G180RvS	WBGene00197528
0	NA	NA	NA	NA	NA	F44C4.10	NA	G180SvF	WBGene00197528
0	NA	NA	NA	NA	NA	F44C4.10	NA	G30RvF	WBGene00197528
0	NA	NA	NA	NA	NA	F44C4.10	NA	G30RvS	WBGene00197528
0	NA	NA	NA	NA	NA	F44C4.10	NA	G30SvF	WBGene00197528
0	NA	NA	NA	NA	NA	F44C4.11	NA	G180RvF	WBGene00198284
0	NA	NA	NA	NA	NA	F44C4.11	NA	G180RvS	WBGene00198284
0	NA	NA	NA	NA	NA	F44C4.11	NA	G180SvF	WBGene00198284
0	NA	NA	NA	NA	NA	F44C4.11	NA	G30RvF	WBGene00198284
0	NA	NA	NA	NA	NA	F44C4.11	NA	G30RvS	WBGene00198284
0	NA	NA	NA	NA	NA	F44C4.11	NA	G30SvF	WBGene00198284
0	NA	NA	NA	NA	NA	F44C4.12	NA	G180RvF	WBGene00198981
0	NA	NA	NA	NA	NA	F44C4.12	NA	G180RvS	WBGene00198981
0	NA	NA	NA	NA	NA	F44C4.12	NA	G180SvF	WBGene00198981
0	NA	NA	NA	NA	NA	F44C4.12	NA	G30RvF	WBGene00198981
0	NA	NA	NA	NA	NA	F44C4.12	NA	G30RvS	WBGene00198981
0	NA	NA	NA	NA	NA	F44C4.12	NA	G30SvF	WBGene00198981
0	NA	NA	NA	NA	NA	F44C4.6	NA	G180RvF	NA
0	NA	NA	NA	NA	NA	F44C4.6	NA	G180RvS	NA
0	NA	NA	NA	NA	NA	F44C4.6	NA	G180SvF	NA
0	NA	NA	NA	NA	NA	F44C4.6	NA	G30RvF	NA
0	NA	NA	NA	NA	NA	F44C4.6	NA	G30RvS	NA
0	NA	NA	NA	NA	NA	F44C4.6	NA	G30SvF	NA
0	NA	NA	NA	NA	NA	F44C4.9	NA	G180RvF	WBGene00195633
0	NA	NA	NA	NA	NA	F44C4.9	NA	G180RvS	WBGene00195633
0	NA	NA	NA	NA	NA	F44C4.9	NA	G180SvF	WBGene00195633
0	NA	NA	NA	NA	NA	F44C4.9	NA	G30RvF	WBGene00195633
0	NA	NA	NA	NA	NA	F44C4.9	NA	G30RvS	WBGene00195633
0	NA	NA	NA	NA	NA	F44C4.9	NA	G30SvF	WBGene00195633
0	NA	NA	NA	NA	NA	F44D12.10	NA	G180RvF	WBGene00009687
0	NA	NA	NA	NA	NA	F44D12.10	NA	G180RvS	WBGene00009687
0	NA	NA	NA	NA	NA	F44D12.10	NA	G180SvF	WBGene00009687
0	NA	NA	NA	NA	NA	F44D12.10	NA	G30RvF	WBGene00009687
0	NA	NA	NA	NA	NA	F44D12.10	NA	G30RvS	WBGene00009687
0	NA	NA	NA	NA	NA	F44D12.10	NA	G30SvF	WBGene00009687
0	NA	NA	NA	NA	NA	F44D12.11	NA	G180SvF	NA
0	NA	NA	NA	NA	NA	F44D12.11	NA	G30RvF	NA
0	NA	NA	NA	NA	NA	F44D12.11	NA	G30RvS	NA
0	NA	NA	NA	NA	NA	F44D12.11	NA	G30SvF	NA
0	NA	NA	NA	NA	NA	F44D12.12	NA	G180RvF	NA
0	NA	NA	NA	NA	NA	F44D12.12	NA	G180RvS	NA
0	NA	NA	NA	NA	NA	F44D12.12	NA	G180SvF	NA
0	NA	NA	NA	NA	NA	F44D12.12	NA	G30RvF	NA
0	NA	NA	NA	NA	NA	F44D12.12	NA	G30RvS	NA
0	NA	NA	NA	NA	NA	F44D12.12	NA	G30SvF	NA
0	NA	NA	NA	NA	NA	F44D12.16	NA	G180SvF	WBGene00194914
0	NA	NA	NA	NA	NA	F44D12.16	NA	G30RvF	WBGene00194914
0	NA	NA	NA	NA	NA	F44D12.16	NA	G30RvS	WBGene00194914
0	NA	NA	NA	NA	NA	F44D12.16	NA	G30SvF	WBGene00194914
0	NA	NA	NA	NA	NA	F44D12.17	NA	G180RvF	WBGene00197527
0	NA	NA	NA	NA	NA	F44D12.17	NA	G180RvS	WBGene00197527
0	NA	NA	NA	NA	NA	F44D12.17	NA	G180SvF	WBGene00197527
0	NA	NA	NA	NA	NA	F44D12.17	NA	G30RvF	WBGene00197527
0	NA	NA	NA	NA	NA	F44D12.17	NA	G30RvS	WBGene00197527
0	NA	NA	NA	NA	NA	F44D12.17	NA	G30SvF	WBGene00197527
0	NA	NA	NA	NA	NA	F44D12.18	NA	G180RvF	WBGene00200799
0	NA	NA	NA	NA	NA	F44D12.18	NA	G180RvS	WBGene00200799
0	NA	NA	NA	NA	NA	F44D12.18	NA	G180SvF	WBGene00200799
0	NA	NA	NA	NA	NA	F44D12.18	NA	G30RvF	WBGene00200799
0	NA	NA	NA	NA	NA	F44D12.18	NA	G30RvS	WBGene00200799
0	NA	NA	NA	NA	NA	F44D12.18	NA	G30SvF	WBGene00200799
0	NA	NA	NA	NA	NA	F44D12.2	NA	G30RvS	WBGene00009679
0	NA	NA	NA	NA	NA	F44D12.6	NA	G30RvF	WBGene00009683
0	NA	NA	NA	NA	NA	F44D12.8	NA	G30RvF	WBGene00009685
0	NA	NA	NA	NA	NA	F44D12.8	NA	G30RvS	WBGene00009685
0	NA	NA	NA	NA	NA	F44D12.8	NA	G30SvF	WBGene00009685
0	NA	NA	NA	NA	NA	F44E2.11	NA	G180RvF	NA
0	NA	NA	NA	NA	NA	F44E2.11	NA	G180RvS	NA
0	NA	NA	NA	NA	NA	F44E2.11	NA	G180SvF	NA
0	NA	NA	NA	NA	NA	F44E2.11	NA	G30RvF	NA
0	NA	NA	NA	NA	NA	F44E2.11	NA	G30RvS	NA
0	NA	NA	NA	NA	NA	F44E2.11	NA	G30SvF	NA
0	NA	NA	NA	NA	NA	F44E2.12	NA	G180RvF	WBGene00219948
0	NA	NA	NA	NA	NA	F44E2.12	NA	G180RvS	WBGene00219948
0	NA	NA	NA	NA	NA	F44E2.12	NA	G180SvF	WBGene00219948
0	NA	NA	NA	NA	NA	F44E2.12	NA	G30RvF	WBGene00219948
0	NA	NA	NA	NA	NA	F44E2.12	NA	G30RvS	WBGene00219948
0	NA	NA	NA	NA	NA	F44E2.12	NA	G30SvF	WBGene00219948
0	NA	NA	NA	NA	NA	F44E2.4	NA	G30RvF	WBGene00018418
0	NA	NA	NA	NA	NA	F44E2.4	NA	G30RvS	WBGene00018418
0	NA	NA	NA	NA	NA	F44E2.4	NA	G30SvF	WBGene00018418
0	NA	NA	NA	NA	NA	F44E5.10	NA	G180RvF	WBGene00199360
0	NA	NA	NA	NA	NA	F44E5.10	NA	G180RvS	WBGene00199360
0	NA	NA	NA	NA	NA	F44E5.10	NA	G180SvF	WBGene00199360
0	NA	NA	NA	NA	NA	F44E5.10	NA	G30RvF	WBGene00199360
0	NA	NA	NA	NA	NA	F44E5.10	NA	G30RvS	WBGene00199360
0	NA	NA	NA	NA	NA	F44E5.10	NA	G30SvF	WBGene00199360
0	NA	NA	NA	NA	NA	F44E5.11	NA	G180RvF	WBGene00200017
0	NA	NA	NA	NA	NA	F44E5.11	NA	G180RvS	WBGene00200017
0	NA	NA	NA	NA	NA	F44E5.11	NA	G180SvF	WBGene00200017
0	NA	NA	NA	NA	NA	F44E5.11	NA	G30RvF	WBGene00200017
0	NA	NA	NA	NA	NA	F44E5.11	NA	G30RvS	WBGene00200017
0	NA	NA	NA	NA	NA	F44E5.11	NA	G30SvF	WBGene00200017
0	NA	NA	NA	NA	NA	F44E5.12	NA	G180RvF	WBGene00200817
0	NA	NA	NA	NA	NA	F44E5.12	NA	G180RvS	WBGene00200817
0	NA	NA	NA	NA	NA	F44E5.12	NA	G180SvF	WBGene00200817
0	NA	NA	NA	NA	NA	F44E5.12	NA	G30RvF	WBGene00200817
0	NA	NA	NA	NA	NA	F44E5.12	NA	G30RvS	WBGene00200817
0	NA	NA	NA	NA	NA	F44E5.12	NA	G30SvF	WBGene00200817
0	NA	NA	NA	NA	NA	F44E5.13	NA	G180RvF	WBGene00201438
0	NA	NA	NA	NA	NA	F44E5.13	NA	G180RvS	WBGene00201438
0	NA	NA	NA	NA	NA	F44E5.13	NA	G180SvF	WBGene00201438
0	NA	NA	NA	NA	NA	F44E5.13	NA	G30RvF	WBGene00201438
0	NA	NA	NA	NA	NA	F44E5.13	NA	G30RvS	WBGene00201438
0	NA	NA	NA	NA	NA	F44E5.13	NA	G30SvF	WBGene00201438
0	NA	NA	NA	NA	NA	F44E5.14	NA	G180RvF	WBGene00201752
0	NA	NA	NA	NA	NA	F44E5.14	NA	G180RvS	WBGene00201752
0	NA	NA	NA	NA	NA	F44E5.14	NA	G180SvF	WBGene00201752
0	NA	NA	NA	NA	NA	F44E5.14	NA	G30RvF	WBGene00201752
0	NA	NA	NA	NA	NA	F44E5.14	NA	G30RvS	WBGene00201752
0	NA	NA	NA	NA	NA	F44E5.14	NA	G30SvF	WBGene00201752
0	NA	NA	NA	NA	NA	F44E5.15	NA	G180RvF	WBGene00206377
0	NA	NA	NA	NA	NA	F44E5.15	NA	G180RvS	WBGene00206377
0	NA	NA	NA	NA	NA	F44E5.15	NA	G180SvF	WBGene00206377
0	NA	NA	NA	NA	NA	F44E5.15	NA	G30RvF	WBGene00206377
0	NA	NA	NA	NA	NA	F44E5.15	NA	G30RvS	WBGene00206377
0	NA	NA	NA	NA	NA	F44E5.15	NA	G30SvF	WBGene00206377
0	NA	NA	NA	NA	NA	F44E5.16	NA	G180RvF	WBGene00219949
0	NA	NA	NA	NA	NA	F44E5.16	NA	G30RvF	WBGene00219949
0	NA	NA	NA	NA	NA	F44E5.16	NA	G30RvS	WBGene00219949
0	NA	NA	NA	NA	NA	F44E5.16	NA	G30SvF	WBGene00219949
0	NA	NA	NA	NA	NA	F44E5.2	NA	G180RvF	WBGene00009689
0	NA	NA	NA	NA	NA	F44E5.2	NA	G180RvS	WBGene00009689
0	NA	NA	NA	NA	NA	F44E5.2	NA	G180SvF	WBGene00009689
0	NA	NA	NA	NA	NA	F44E5.2	NA	G30RvF	WBGene00009689
0	NA	NA	NA	NA	NA	F44E5.2	NA	G30RvS	WBGene00009689
0	NA	NA	NA	NA	NA	F44E5.2	NA	G30SvF	WBGene00009689
0	NA	NA	NA	NA	NA	F44E5.3	NA	G180RvF	NA
0	NA	NA	NA	NA	NA	F44E5.3	NA	G30RvF	NA
0	NA	NA	NA	NA	NA	F44E5.3	NA	G30RvS	NA
0	NA	NA	NA	NA	NA	F44E5.3	NA	G30SvF	NA
0	NA	NA	NA	NA	NA	F44E5.6	NA	G180RvF	WBGene00196119
0	NA	NA	NA	NA	NA	F44E5.6	NA	G180RvS	WBGene00196119
0	NA	NA	NA	NA	NA	F44E5.6	NA	G180SvF	WBGene00196119
0	NA	NA	NA	NA	NA	F44E5.6	NA	G30RvF	WBGene00196119
0	NA	NA	NA	NA	NA	F44E5.6	NA	G30RvS	WBGene00196119
0	NA	NA	NA	NA	NA	F44E5.6	NA	G30SvF	WBGene00196119
0	NA	NA	NA	NA	NA	F44E5.7	NA	G180RvF	WBGene00196930
0	NA	NA	NA	NA	NA	F44E5.7	NA	G180RvS	WBGene00196930
0	NA	NA	NA	NA	NA	F44E5.7	NA	G180SvF	WBGene00196930
0	NA	NA	NA	NA	NA	F44E5.7	NA	G30RvF	WBGene00196930
0	NA	NA	NA	NA	NA	F44E5.7	NA	G30RvS	WBGene00196930
0	NA	NA	NA	NA	NA	F44E5.7	NA	G30SvF	WBGene00196930
0	NA	NA	NA	NA	NA	F44E5.8	NA	G180RvF	WBGene00197701
0	NA	NA	NA	NA	NA	F44E5.8	NA	G180RvS	WBGene00197701
0	NA	NA	NA	NA	NA	F44E5.8	NA	G180SvF	WBGene00197701
0	NA	NA	NA	NA	NA	F44E5.8	NA	G30RvF	WBGene00197701
0	NA	NA	NA	NA	NA	F44E5.8	NA	G30RvS	WBGene00197701
0	NA	NA	NA	NA	NA	F44E5.8	NA	G30SvF	WBGene00197701
0	NA	NA	NA	NA	NA	F44E5.9	NA	G180RvF	WBGene00198546
0	NA	NA	NA	NA	NA	F44E5.9	NA	G180RvS	WBGene00198546
0	NA	NA	NA	NA	NA	F44E5.9	NA	G180SvF	WBGene00198546
0	NA	NA	NA	NA	NA	F44E5.9	NA	G30RvF	WBGene00198546
0	NA	NA	NA	NA	NA	F44E5.9	NA	G30RvS	WBGene00198546
0	NA	NA	NA	NA	NA	F44E5.9	NA	G30SvF	WBGene00198546
0	NA	NA	NA	NA	NA	F44E7.12	NA	G180RvF	NA
0	NA	NA	NA	NA	NA	F44E7.12	NA	G180RvS	NA
0	NA	NA	NA	NA	NA	F44E7.12	NA	G180SvF	NA
0	NA	NA	NA	NA	NA	F44E7.12	NA	G30RvF	NA
0	NA	NA	NA	NA	NA	F44E7.12	NA	G30RvS	NA
0	NA	NA	NA	NA	NA	F44E7.12	NA	G30SvF	NA
0	NA	NA	NA	NA	NA	F44E7.13	NA	G180RvF	WBGene00197078
0	NA	NA	NA	NA	NA	F44E7.13	NA	G180RvS	WBGene00197078
0	NA	NA	NA	NA	NA	F44E7.13	NA	G180SvF	WBGene00197078
0	NA	NA	NA	NA	NA	F44E7.13	NA	G30RvF	WBGene00197078
0	NA	NA	NA	NA	NA	F44E7.13	NA	G30RvS	WBGene00197078
0	NA	NA	NA	NA	NA	F44E7.13	NA	G30SvF	WBGene00197078
0	NA	NA	NA	NA	NA	F44E7.14	NA	G180RvF	WBGene00199147
0	NA	NA	NA	NA	NA	F44E7.14	NA	G180RvS	WBGene00199147
0	NA	NA	NA	NA	NA	F44E7.14	NA	G180SvF	WBGene00199147
0	NA	NA	NA	NA	NA	F44E7.14	NA	G30RvF	WBGene00199147
0	NA	NA	NA	NA	NA	F44E7.14	NA	G30RvS	WBGene00199147
0	NA	NA	NA	NA	NA	F44E7.14	NA	G30SvF	WBGene00199147
0	NA	NA	NA	NA	NA	F44E7.15	NA	G180RvF	WBGene00200575
0	NA	NA	NA	NA	NA	F44E7.15	NA	G180RvS	WBGene00200575
0	NA	NA	NA	NA	NA	F44E7.15	NA	G180SvF	WBGene00200575
0	NA	NA	NA	NA	NA	F44E7.15	NA	G30RvF	WBGene00200575
0	NA	NA	NA	NA	NA	F44E7.15	NA	G30RvS	WBGene00200575
0	NA	NA	NA	NA	NA	F44E7.15	NA	G30SvF	WBGene00200575
0	NA	NA	NA	NA	NA	F44E7.7	NA	G180RvF	WBGene00018429
0	NA	NA	NA	NA	NA	F44E7.7	NA	G30RvF	WBGene00018429
0	NA	NA	NA	NA	NA	F44E7.7	NA	G30RvS	WBGene00018429
0	NA	NA	NA	NA	NA	F44E7.7	NA	G30SvF	WBGene00018429
0	NA	NA	NA	NA	NA	F44E8.43	NA	G180RvF	WBGene00197763
0	NA	NA	NA	NA	NA	F44E8.43	NA	G180RvS	WBGene00197763
0	NA	NA	NA	NA	NA	F44E8.43	NA	G180SvF	WBGene00197763
0	NA	NA	NA	NA	NA	F44E8.43	NA	G30RvF	WBGene00197763
0	NA	NA	NA	NA	NA	F44E8.43	NA	G30RvS	WBGene00197763
0	NA	NA	NA	NA	NA	F44E8.43	NA	G30SvF	WBGene00197763
0	NA	NA	NA	NA	NA	F44E8.44	NA	G180RvF	WBGene00198299
0	NA	NA	NA	NA	NA	F44E8.44	NA	G180RvS	WBGene00198299
0	NA	NA	NA	NA	NA	F44E8.44	NA	G180SvF	WBGene00198299
0	NA	NA	NA	NA	NA	F44E8.44	NA	G30RvF	WBGene00198299
0	NA	NA	NA	NA	NA	F44E8.44	NA	G30RvS	WBGene00198299
0	NA	NA	NA	NA	NA	F44E8.44	NA	G30SvF	WBGene00198299
0	NA	NA	NA	NA	NA	F44F1.1	NA	G180RvF	NA
0	NA	NA	NA	NA	NA	F44F1.1	NA	G180RvS	NA
0	NA	NA	NA	NA	NA	F44F1.1	NA	G180SvF	NA
0	NA	NA	NA	NA	NA	F44F1.1	NA	G30SvF	NA
0	NA	NA	NA	NA	NA	F44F1.3	NA	G180RvF	NA
0	NA	NA	NA	NA	NA	F44F1.3	NA	G30SvF	NA
0	NA	NA	NA	NA	NA	F44F1.4	NA	G30RvF	WBGene00009696
0	NA	NA	NA	NA	NA	F44F1.5	NA	G30RvF	NA
0	NA	NA	NA	NA	NA	F44F1.6	NA	G30SvF	WBGene00009698
0	NA	NA	NA	NA	NA	F44F4.10	NA	G30RvF	WBGene00009705
0	NA	NA	NA	NA	NA	F44F4.10	NA	G30RvS	WBGene00009705
0	NA	NA	NA	NA	NA	F44F4.10	NA	G30SvF	WBGene00009705
0	NA	NA	NA	NA	NA	F44F4.15	NA	G180RvF	WBGene00194850
0	NA	NA	NA	NA	NA	F44F4.15	NA	G180RvS	WBGene00194850
0	NA	NA	NA	NA	NA	F44F4.15	NA	G180SvF	WBGene00194850
0	NA	NA	NA	NA	NA	F44F4.15	NA	G30RvF	WBGene00194850
0	NA	NA	NA	NA	NA	F44F4.15	NA	G30RvS	WBGene00194850
0	NA	NA	NA	NA	NA	F44F4.15	NA	G30SvF	WBGene00194850
0	NA	NA	NA	NA	NA	F44F4.3	NA	G180RvF	WBGene00009702
0	NA	NA	NA	NA	NA	F44F4.3	NA	G180RvS	WBGene00009702
0	NA	NA	NA	NA	NA	F44F4.3	NA	G180SvF	WBGene00009702
0	NA	NA	NA	NA	NA	F44F4.3	NA	G30RvF	WBGene00009702
0	NA	NA	NA	NA	NA	F44F4.3	NA	G30RvS	WBGene00009702
0	NA	NA	NA	NA	NA	F44F4.3	NA	G30SvF	WBGene00009702
0	NA	NA	NA	NA	NA	F44F4.9	NA	G30RvF	WBGene00009704
0	NA	NA	NA	NA	NA	F44G3.15	NA	G180RvF	NA
0	NA	NA	NA	NA	NA	F44G3.15	NA	G180RvS	NA
0	NA	NA	NA	NA	NA	F44G3.15	NA	G180SvF	NA
0	NA	NA	NA	NA	NA	F44G3.15	NA	G30RvF	NA
0	NA	NA	NA	NA	NA	F44G3.15	NA	G30RvS	NA
0	NA	NA	NA	NA	NA	F44G3.15	NA	G30SvF	NA
0	NA	NA	NA	NA	NA	F44G3.16	NA	G180SvF	NA
0	NA	NA	NA	NA	NA	F44G3.16	NA	G30RvF	NA
0	NA	NA	NA	NA	NA	F44G3.16	NA	G30RvS	NA
0	NA	NA	NA	NA	NA	F44G3.16	NA	G30SvF	NA
0	NA	NA	NA	NA	NA	F44G3.18	NA	G180RvF	WBGene00196514
0	NA	NA	NA	NA	NA	F44G3.18	NA	G180RvS	WBGene00196514
0	NA	NA	NA	NA	NA	F44G3.18	NA	G180SvF	WBGene00196514
0	NA	NA	NA	NA	NA	F44G3.18	NA	G30RvF	WBGene00196514
0	NA	NA	NA	NA	NA	F44G3.18	NA	G30RvS	WBGene00196514
0	NA	NA	NA	NA	NA	F44G3.18	NA	G30SvF	WBGene00196514
0	NA	NA	NA	NA	NA	F44G3.4	NA	G180RvF	NA
0	NA	NA	NA	NA	NA	F44G3.4	NA	G180RvS	NA
0	NA	NA	NA	NA	NA	F44G3.4	NA	G180SvF	NA
0	NA	NA	NA	NA	NA	F44G3.4	NA	G30RvS	NA
0	NA	NA	NA	NA	NA	F44G3.7	NA	G30RvS	WBGene00009708
0	NA	NA	NA	NA	NA	F44G4.6	NA	G180RvF	WBGene00009715
0	NA	NA	NA	NA	NA	F44G4.6	NA	G30RvS	WBGene00009715
0	NA	NA	NA	NA	NA	F44G4.7	NA	G180RvF	WBGene00009716
0	NA	NA	NA	NA	NA	F44G4.7	NA	G30RvF	WBGene00009716
0	NA	NA	NA	NA	NA	F44G4.7	NA	G30RvS	WBGene00009716
0	NA	NA	NA	NA	NA	F44G4.7	NA	G30SvF	WBGene00009716
0	NA	NA	NA	NA	NA	F45B8.10	NA	G180RvF	WBGene00197117
0	NA	NA	NA	NA	NA	F45B8.10	NA	G180RvS	WBGene00197117
0	NA	NA	NA	NA	NA	F45B8.10	NA	G180SvF	WBGene00197117
0	NA	NA	NA	NA	NA	F45B8.10	NA	G30RvF	WBGene00197117
0	NA	NA	NA	NA	NA	F45B8.10	NA	G30RvS	WBGene00197117
0	NA	NA	NA	NA	NA	F45B8.10	NA	G30SvF	WBGene00197117
0	NA	NA	NA	NA	NA	F45B8.11	NA	G180RvF	WBGene00197332
0	NA	NA	NA	NA	NA	F45B8.11	NA	G180RvS	WBGene00197332
0	NA	NA	NA	NA	NA	F45B8.11	NA	G180SvF	WBGene00197332
0	NA	NA	NA	NA	NA	F45B8.11	NA	G30RvF	WBGene00197332
0	NA	NA	NA	NA	NA	F45B8.11	NA	G30RvS	WBGene00197332
0	NA	NA	NA	NA	NA	F45B8.11	NA	G30SvF	WBGene00197332
0	NA	NA	NA	NA	NA	F45B8.12	NA	G180RvF	WBGene00197455
0	NA	NA	NA	NA	NA	F45B8.12	NA	G180RvS	WBGene00197455
0	NA	NA	NA	NA	NA	F45B8.12	NA	G180SvF	WBGene00197455
0	NA	NA	NA	NA	NA	F45B8.12	NA	G30RvF	WBGene00197455
0	NA	NA	NA	NA	NA	F45B8.12	NA	G30RvS	WBGene00197455
0	NA	NA	NA	NA	NA	F45B8.12	NA	G30SvF	WBGene00197455
0	NA	NA	NA	NA	NA	F45B8.13	NA	G180RvF	WBGene00198356
0	NA	NA	NA	NA	NA	F45B8.13	NA	G180RvS	WBGene00198356
0	NA	NA	NA	NA	NA	F45B8.13	NA	G180SvF	WBGene00198356
0	NA	NA	NA	NA	NA	F45B8.13	NA	G30RvF	WBGene00198356
0	NA	NA	NA	NA	NA	F45B8.13	NA	G30RvS	WBGene00198356
0	NA	NA	NA	NA	NA	F45B8.13	NA	G30SvF	WBGene00198356
0	NA	NA	NA	NA	NA	F45B8.14	NA	G180RvF	WBGene00199123
0	NA	NA	NA	NA	NA	F45B8.14	NA	G180RvS	WBGene00199123
0	NA	NA	NA	NA	NA	F45B8.14	NA	G180SvF	WBGene00199123
0	NA	NA	NA	NA	NA	F45B8.14	NA	G30SvF	WBGene00199123
0	NA	NA	NA	NA	NA	F45B8.15	NA	G180RvF	WBGene00199345
0	NA	NA	NA	NA	NA	F45B8.15	NA	G180RvS	WBGene00199345
0	NA	NA	NA	NA	NA	F45B8.15	NA	G180SvF	WBGene00199345
0	NA	NA	NA	NA	NA	F45B8.15	NA	G30RvF	WBGene00199345
0	NA	NA	NA	NA	NA	F45B8.15	NA	G30RvS	WBGene00199345
0	NA	NA	NA	NA	NA	F45B8.15	NA	G30SvF	WBGene00199345
0	NA	NA	NA	NA	NA	F45B8.16	NA	G180RvF	WBGene00199921
0	NA	NA	NA	NA	NA	F45B8.16	NA	G180RvS	WBGene00199921
0	NA	NA	NA	NA	NA	F45B8.16	NA	G180SvF	WBGene00199921
0	NA	NA	NA	NA	NA	F45B8.16	NA	G30RvF	WBGene00199921
0	NA	NA	NA	NA	NA	F45B8.16	NA	G30RvS	WBGene00199921
0	NA	NA	NA	NA	NA	F45B8.16	NA	G30SvF	WBGene00199921
0	NA	NA	NA	NA	NA	F45B8.17	NA	G180RvF	WBGene00200324
0	NA	NA	NA	NA	NA	F45B8.17	NA	G180RvS	WBGene00200324
0	NA	NA	NA	NA	NA	F45B8.17	NA	G180SvF	WBGene00200324
0	NA	NA	NA	NA	NA	F45B8.17	NA	G30RvF	WBGene00200324
0	NA	NA	NA	NA	NA	F45B8.17	NA	G30RvS	WBGene00200324
0	NA	NA	NA	NA	NA	F45B8.17	NA	G30SvF	WBGene00200324
0	NA	NA	NA	NA	NA	F45B8.18	NA	G180RvF	WBGene00200728
0	NA	NA	NA	NA	NA	F45B8.18	NA	G180RvS	WBGene00200728
0	NA	NA	NA	NA	NA	F45B8.18	NA	G180SvF	WBGene00200728
0	NA	NA	NA	NA	NA	F45B8.18	NA	G30RvF	WBGene00200728
0	NA	NA	NA	NA	NA	F45B8.18	NA	G30RvS	WBGene00200728
0	NA	NA	NA	NA	NA	F45B8.18	NA	G30SvF	WBGene00200728
0	NA	NA	NA	NA	NA	F45B8.19	NA	G180RvF	WBGene00200738
0	NA	NA	NA	NA	NA	F45B8.19	NA	G180RvS	WBGene00200738
0	NA	NA	NA	NA	NA	F45B8.19	NA	G180SvF	WBGene00200738
0	NA	NA	NA	NA	NA	F45B8.19	NA	G30RvS	WBGene00200738
0	NA	NA	NA	NA	NA	F45B8.20	NA	G180RvF	WBGene00201516
0	NA	NA	NA	NA	NA	F45B8.20	NA	G180RvS	WBGene00201516
0	NA	NA	NA	NA	NA	F45B8.20	NA	G180SvF	WBGene00201516
0	NA	NA	NA	NA	NA	F45B8.20	NA	G30RvF	WBGene00201516
0	NA	NA	NA	NA	NA	F45B8.20	NA	G30RvS	WBGene00201516
0	NA	NA	NA	NA	NA	F45B8.20	NA	G30SvF	WBGene00201516
0	NA	NA	NA	NA	NA	F45B8.21	NA	G180RvF	WBGene00201553
0	NA	NA	NA	NA	NA	F45B8.21	NA	G180RvS	WBGene00201553
0	NA	NA	NA	NA	NA	F45B8.21	NA	G180SvF	WBGene00201553
0	NA	NA	NA	NA	NA	F45B8.21	NA	G30RvF	WBGene00201553
0	NA	NA	NA	NA	NA	F45B8.21	NA	G30RvS	WBGene00201553
0	NA	NA	NA	NA	NA	F45B8.21	NA	G30SvF	WBGene00201553
0	NA	NA	NA	NA	NA	F45B8.22	NA	G180RvF	WBGene00202060
0	NA	NA	NA	NA	NA	F45B8.22	NA	G180RvS	WBGene00202060
0	NA	NA	NA	NA	NA	F45B8.22	NA	G180SvF	WBGene00202060
0	NA	NA	NA	NA	NA	F45B8.22	NA	G30RvF	WBGene00202060
0	NA	NA	NA	NA	NA	F45B8.22	NA	G30RvS	WBGene00202060
0	NA	NA	NA	NA	NA	F45B8.22	NA	G30SvF	WBGene00202060
0	NA	NA	NA	NA	NA	F45B8.3	NA	G180RvF	WBGene00009720
0	NA	NA	NA	NA	NA	F45B8.3	NA	G180RvS	WBGene00009720
0	NA	NA	NA	NA	NA	F45B8.3	NA	G180SvF	WBGene00009720
0	NA	NA	NA	NA	NA	F45B8.3	NA	G30SvF	WBGene00009720
0	NA	NA	NA	NA	NA	F45B8.5	NA	G30RvF	WBGene00194794
0	NA	NA	NA	NA	NA	F45B8.6	NA	G180RvF	WBGene00195377
0	NA	NA	NA	NA	NA	F45B8.6	NA	G180RvS	WBGene00195377
0	NA	NA	NA	NA	NA	F45B8.6	NA	G180SvF	WBGene00195377
0	NA	NA	NA	NA	NA	F45B8.6	NA	G30RvF	WBGene00195377
0	NA	NA	NA	NA	NA	F45B8.6	NA	G30RvS	WBGene00195377
0	NA	NA	NA	NA	NA	F45B8.6	NA	G30SvF	WBGene00195377
0	NA	NA	NA	NA	NA	F45B8.7	NA	G180RvF	WBGene00195545
0	NA	NA	NA	NA	NA	F45B8.7	NA	G180RvS	WBGene00195545
0	NA	NA	NA	NA	NA	F45B8.7	NA	G180SvF	WBGene00195545
0	NA	NA	NA	NA	NA	F45B8.7	NA	G30RvF	WBGene00195545
0	NA	NA	NA	NA	NA	F45B8.7	NA	G30RvS	WBGene00195545
0	NA	NA	NA	NA	NA	F45B8.7	NA	G30SvF	WBGene00195545
0	NA	NA	NA	NA	NA	F45B8.8	NA	G180RvF	WBGene00196115
0	NA	NA	NA	NA	NA	F45B8.8	NA	G180RvS	WBGene00196115
0	NA	NA	NA	NA	NA	F45B8.8	NA	G180SvF	WBGene00196115
0	NA	NA	NA	NA	NA	F45B8.8	NA	G30RvF	WBGene00196115
0	NA	NA	NA	NA	NA	F45B8.8	NA	G30RvS	WBGene00196115
0	NA	NA	NA	NA	NA	F45B8.8	NA	G30SvF	WBGene00196115
0	NA	NA	NA	NA	NA	F45B8.9	NA	G180RvF	WBGene00196643
0	NA	NA	NA	NA	NA	F45B8.9	NA	G180RvS	WBGene00196643
0	NA	NA	NA	NA	NA	F45B8.9	NA	G180SvF	WBGene00196643
0	NA	NA	NA	NA	NA	F45B8.9	NA	G30RvF	WBGene00196643
0	NA	NA	NA	NA	NA	F45B8.9	NA	G30RvS	WBGene00196643
0	NA	NA	NA	NA	NA	F45B8.9	NA	G30SvF	WBGene00196643
0	NA	NA	NA	NA	NA	F45C12.9	NA	G180RvF	NA
0	NA	NA	NA	NA	NA	F45C12.9	NA	G180RvS	NA
0	NA	NA	NA	NA	NA	F45C12.9	NA	G180SvF	NA
0	NA	NA	NA	NA	NA	F45C12.9	NA	G30RvF	NA
0	NA	NA	NA	NA	NA	F45C12.9	NA	G30RvS	NA
0	NA	NA	NA	NA	NA	F45C12.9	NA	G30SvF	NA
0	NA	NA	NA	NA	NA	F45D11.14	NA	G180RvF	WBGene00018459
0	NA	NA	NA	NA	NA	F45D11.14	NA	G180RvS	WBGene00018459
0	NA	NA	NA	NA	NA	F45D11.14	NA	G180SvF	WBGene00018459
0	NA	NA	NA	NA	NA	F45D11.14	NA	G30RvF	WBGene00018459
0	NA	NA	NA	NA	NA	F45D11.14	NA	G30RvS	WBGene00018459
0	NA	NA	NA	NA	NA	F45D11.14	NA	G30SvF	WBGene00018459
0	NA	NA	NA	NA	NA	F45D11.15	NA	G180RvF	WBGene00018460
0	NA	NA	NA	NA	NA	F45D11.15	NA	G180RvS	WBGene00018460
0	NA	NA	NA	NA	NA	F45D11.15	NA	G180SvF	WBGene00018460
0	NA	NA	NA	NA	NA	F45D11.15	NA	G30RvF	WBGene00018460
0	NA	NA	NA	NA	NA	F45D11.15	NA	G30RvS	WBGene00018460
0	NA	NA	NA	NA	NA	F45D11.15	NA	G30SvF	WBGene00018460
0	NA	NA	NA	NA	NA	F45D11.16	NA	G180RvF	WBGene00018461
0	NA	NA	NA	NA	NA	F45D11.16	NA	G180RvS	WBGene00018461
0	NA	NA	NA	NA	NA	F45D11.16	NA	G180SvF	WBGene00018461
0	NA	NA	NA	NA	NA	F45D11.16	NA	G30RvF	WBGene00018461
0	NA	NA	NA	NA	NA	F45D11.16	NA	G30RvS	WBGene00018461
0	NA	NA	NA	NA	NA	F45D11.16	NA	G30SvF	WBGene00018461
0	NA	NA	NA	NA	NA	F45D11.2	NA	G180RvF	NA
0	NA	NA	NA	NA	NA	F45D11.2	NA	G180RvS	NA
0	NA	NA	NA	NA	NA	F45D11.2	NA	G180SvF	NA
0	NA	NA	NA	NA	NA	F45D11.2	NA	G30RvF	NA
0	NA	NA	NA	NA	NA	F45D11.2	NA	G30RvS	NA
0	NA	NA	NA	NA	NA	F45D11.2	NA	G30SvF	NA
0	NA	NA	NA	NA	NA	F45D11.3	NA	G180RvF	NA
0	NA	NA	NA	NA	NA	F45D11.3	NA	G180RvS	NA
0	NA	NA	NA	NA	NA	F45D11.3	NA	G180SvF	NA
0	NA	NA	NA	NA	NA	F45D11.3	NA	G30RvF	NA
0	NA	NA	NA	NA	NA	F45D11.3	NA	G30RvS	NA
0	NA	NA	NA	NA	NA	F45D11.3	NA	G30SvF	NA
0	NA	NA	NA	NA	NA	F45D11.4	NA	G180RvF	NA
0	NA	NA	NA	NA	NA	F45D11.4	NA	G180RvS	NA
0	NA	NA	NA	NA	NA	F45D11.4	NA	G180SvF	NA
0	NA	NA	NA	NA	NA	F45D11.4	NA	G30RvF	NA
0	NA	NA	NA	NA	NA	F45D11.4	NA	G30RvS	NA
0	NA	NA	NA	NA	NA	F45D11.4	NA	G30SvF	NA
0	NA	NA	NA	NA	NA	F45D3.1	NA	G180RvF	WBGene00009721
0	NA	NA	NA	NA	NA	F45D3.1	NA	G180RvS	WBGene00009721
0	NA	NA	NA	NA	NA	F45D3.1	NA	G180SvF	WBGene00009721
0	NA	NA	NA	NA	NA	F45D3.1	NA	G30RvF	WBGene00009721
0	NA	NA	NA	NA	NA	F45D3.1	NA	G30RvS	WBGene00009721
0	NA	NA	NA	NA	NA	F45D3.1	NA	G30SvF	WBGene00009721
0	NA	NA	NA	NA	NA	F45D3.10	NA	G180RvF	WBGene00199955
0	NA	NA	NA	NA	NA	F45D3.10	NA	G180RvS	WBGene00199955
0	NA	NA	NA	NA	NA	F45D3.10	NA	G180SvF	WBGene00199955
0	NA	NA	NA	NA	NA	F45D3.10	NA	G30RvF	WBGene00199955
0	NA	NA	NA	NA	NA	F45D3.10	NA	G30RvS	WBGene00199955
0	NA	NA	NA	NA	NA	F45D3.10	NA	G30SvF	WBGene00199955
0	NA	NA	NA	NA	NA	F45D3.11	NA	G180RvF	WBGene00200167
0	NA	NA	NA	NA	NA	F45D3.11	NA	G180RvS	WBGene00200167
0	NA	NA	NA	NA	NA	F45D3.11	NA	G180SvF	WBGene00200167
0	NA	NA	NA	NA	NA	F45D3.11	NA	G30RvF	WBGene00200167
0	NA	NA	NA	NA	NA	F45D3.11	NA	G30RvS	WBGene00200167
0	NA	NA	NA	NA	NA	F45D3.11	NA	G30SvF	WBGene00200167
0	NA	NA	NA	NA	NA	F45D3.12	NA	G180RvF	WBGene00200754
0	NA	NA	NA	NA	NA	F45D3.12	NA	G180RvS	WBGene00200754
0	NA	NA	NA	NA	NA	F45D3.12	NA	G180SvF	WBGene00200754
0	NA	NA	NA	NA	NA	F45D3.12	NA	G30RvF	WBGene00200754
0	NA	NA	NA	NA	NA	F45D3.12	NA	G30RvS	WBGene00200754
0	NA	NA	NA	NA	NA	F45D3.12	NA	G30SvF	WBGene00200754
0	NA	NA	NA	NA	NA	F45D3.13	NA	G180RvF	WBGene00200883
0	NA	NA	NA	NA	NA	F45D3.13	NA	G180RvS	WBGene00200883
0	NA	NA	NA	NA	NA	F45D3.13	NA	G180SvF	WBGene00200883
0	NA	NA	NA	NA	NA	F45D3.13	NA	G30RvF	WBGene00200883
0	NA	NA	NA	NA	NA	F45D3.13	NA	G30RvS	WBGene00200883
0	NA	NA	NA	NA	NA	F45D3.13	NA	G30SvF	WBGene00200883
0	NA	NA	NA	NA	NA	F45D3.14	NA	G180RvF	WBGene00200921
0	NA	NA	NA	NA	NA	F45D3.14	NA	G180RvS	WBGene00200921
0	NA	NA	NA	NA	NA	F45D3.14	NA	G180SvF	WBGene00200921
0	NA	NA	NA	NA	NA	F45D3.14	NA	G30RvF	WBGene00200921
0	NA	NA	NA	NA	NA	F45D3.14	NA	G30RvS	WBGene00200921
0	NA	NA	NA	NA	NA	F45D3.14	NA	G30SvF	WBGene00200921
0	NA	NA	NA	NA	NA	F45D3.15	NA	G180RvF	WBGene00201625
0	NA	NA	NA	NA	NA	F45D3.15	NA	G180RvS	WBGene00201625
0	NA	NA	NA	NA	NA	F45D3.15	NA	G180SvF	WBGene00201625
0	NA	NA	NA	NA	NA	F45D3.15	NA	G30RvF	WBGene00201625
0	NA	NA	NA	NA	NA	F45D3.15	NA	G30RvS	WBGene00201625
0	NA	NA	NA	NA	NA	F45D3.15	NA	G30SvF	WBGene00201625
0	NA	NA	NA	NA	NA	F45D3.16	NA	G180RvF	WBGene00201949
0	NA	NA	NA	NA	NA	F45D3.16	NA	G180RvS	WBGene00201949
0	NA	NA	NA	NA	NA	F45D3.16	NA	G180SvF	WBGene00201949
0	NA	NA	NA	NA	NA	F45D3.16	NA	G30RvF	WBGene00201949
0	NA	NA	NA	NA	NA	F45D3.16	NA	G30RvS	WBGene00201949
0	NA	NA	NA	NA	NA	F45D3.16	NA	G30SvF	WBGene00201949
0	NA	NA	NA	NA	NA	F45D3.2	NA	G30RvF	WBGene00009722
0	NA	NA	NA	NA	NA	F45D3.7	NA	G180RvF	WBGene00195713
0	NA	NA	NA	NA	NA	F45D3.7	NA	G180RvS	WBGene00195713
0	NA	NA	NA	NA	NA	F45D3.7	NA	G180SvF	WBGene00195713
0	NA	NA	NA	NA	NA	F45D3.7	NA	G30RvF	WBGene00195713
0	NA	NA	NA	NA	NA	F45D3.7	NA	G30RvS	WBGene00195713
0	NA	NA	NA	NA	NA	F45D3.7	NA	G30SvF	WBGene00195713
0	NA	NA	NA	NA	NA	F45D3.8	NA	G180RvF	WBGene00196805
0	NA	NA	NA	NA	NA	F45D3.8	NA	G180RvS	WBGene00196805
0	NA	NA	NA	NA	NA	F45D3.8	NA	G180SvF	WBGene00196805
0	NA	NA	NA	NA	NA	F45D3.8	NA	G30RvF	WBGene00196805
0	NA	NA	NA	NA	NA	F45D3.8	NA	G30RvS	WBGene00196805
0	NA	NA	NA	NA	NA	F45D3.8	NA	G30SvF	WBGene00196805
0	NA	NA	NA	NA	NA	F45D3.9	NA	G180RvF	WBGene00199296
0	NA	NA	NA	NA	NA	F45D3.9	NA	G180RvS	WBGene00199296
0	NA	NA	NA	NA	NA	F45D3.9	NA	G180SvF	WBGene00199296
0	NA	NA	NA	NA	NA	F45D3.9	NA	G30RvF	WBGene00199296
0	NA	NA	NA	NA	NA	F45D3.9	NA	G30RvS	WBGene00199296
0	NA	NA	NA	NA	NA	F45D3.9	NA	G30SvF	WBGene00199296
0	NA	NA	NA	NA	NA	F45E1.1	NA	G30RvF	WBGene00018462
0	NA	NA	NA	NA	NA	F45E1.10	NA	G180RvF	WBGene00197553
0	NA	NA	NA	NA	NA	F45E1.10	NA	G180RvS	WBGene00197553
0	NA	NA	NA	NA	NA	F45E1.10	NA	G180SvF	WBGene00197553
0	NA	NA	NA	NA	NA	F45E1.10	NA	G30RvF	WBGene00197553
0	NA	NA	NA	NA	NA	F45E1.10	NA	G30RvS	WBGene00197553
0	NA	NA	NA	NA	NA	F45E1.10	NA	G30SvF	WBGene00197553
0	NA	NA	NA	NA	NA	F45E1.11	NA	G180RvF	WBGene00197655
0	NA	NA	NA	NA	NA	F45E1.11	NA	G180RvS	WBGene00197655
0	NA	NA	NA	NA	NA	F45E1.11	NA	G180SvF	WBGene00197655
0	NA	NA	NA	NA	NA	F45E1.11	NA	G30RvF	WBGene00197655
0	NA	NA	NA	NA	NA	F45E1.11	NA	G30RvS	WBGene00197655
0	NA	NA	NA	NA	NA	F45E1.11	NA	G30SvF	WBGene00197655
0	NA	NA	NA	NA	NA	F45E1.12	NA	G180RvF	WBGene00198680
0	NA	NA	NA	NA	NA	F45E1.12	NA	G180RvS	WBGene00198680
0	NA	NA	NA	NA	NA	F45E1.12	NA	G180SvF	WBGene00198680
0	NA	NA	NA	NA	NA	F45E1.12	NA	G30RvF	WBGene00198680
0	NA	NA	NA	NA	NA	F45E1.12	NA	G30RvS	WBGene00198680
0	NA	NA	NA	NA	NA	F45E1.12	NA	G30SvF	WBGene00198680
0	NA	NA	NA	NA	NA	F45E1.13	NA	G180RvF	WBGene00199098
0	NA	NA	NA	NA	NA	F45E1.13	NA	G180RvS	WBGene00199098
0	NA	NA	NA	NA	NA	F45E1.13	NA	G180SvF	WBGene00199098
0	NA	NA	NA	NA	NA	F45E1.13	NA	G30RvF	WBGene00199098
0	NA	NA	NA	NA	NA	F45E1.13	NA	G30RvS	WBGene00199098
0	NA	NA	NA	NA	NA	F45E1.13	NA	G30SvF	WBGene00199098
0	NA	NA	NA	NA	NA	F45E1.2	NA	G180RvF	WBGene00018463
0	NA	NA	NA	NA	NA	F45E1.2	NA	G180RvS	WBGene00018463
0	NA	NA	NA	NA	NA	F45E1.2	NA	G180SvF	WBGene00018463
0	NA	NA	NA	NA	NA	F45E1.2	NA	G30RvF	WBGene00018463
0	NA	NA	NA	NA	NA	F45E1.2	NA	G30RvS	WBGene00018463
0	NA	NA	NA	NA	NA	F45E1.2	NA	G30SvF	WBGene00018463
0	NA	NA	NA	NA	NA	F45E1.8	NA	G180RvF	WBGene00196460
0	NA	NA	NA	NA	NA	F45E1.8	NA	G180RvS	WBGene00196460
0	NA	NA	NA	NA	NA	F45E1.8	NA	G180SvF	WBGene00196460
0	NA	NA	NA	NA	NA	F45E1.8	NA	G30RvF	WBGene00196460
0	NA	NA	NA	NA	NA	F45E1.8	NA	G30RvS	WBGene00196460
0	NA	NA	NA	NA	NA	F45E1.8	NA	G30SvF	WBGene00196460
0	NA	NA	NA	NA	NA	F45E1.9	NA	G180RvF	WBGene00196641
0	NA	NA	NA	NA	NA	F45E1.9	NA	G180RvS	WBGene00196641
0	NA	NA	NA	NA	NA	F45E1.9	NA	G180SvF	WBGene00196641
0	NA	NA	NA	NA	NA	F45E1.9	NA	G30RvF	WBGene00196641
0	NA	NA	NA	NA	NA	F45E1.9	NA	G30RvS	WBGene00196641
0	NA	NA	NA	NA	NA	F45E1.9	NA	G30SvF	WBGene00196641
0	NA	NA	NA	NA	NA	F45E10.2	NA	G30SvF	WBGene00009729
0	NA	NA	NA	NA	NA	F45E10.3	NA	G180RvF	WBGene00202086
0	NA	NA	NA	NA	NA	F45E10.3	NA	G180RvS	WBGene00202086
0	NA	NA	NA	NA	NA	F45E10.3	NA	G180SvF	WBGene00202086
0	NA	NA	NA	NA	NA	F45E10.3	NA	G30RvF	WBGene00202086
0	NA	NA	NA	NA	NA	F45E10.3	NA	G30RvS	WBGene00202086
0	NA	NA	NA	NA	NA	F45E10.3	NA	G30SvF	WBGene00202086
0	NA	NA	NA	NA	NA	F45E12.6	NA	G180SvF	WBGene00018476
0	NA	NA	NA	NA	NA	F45E12.6	NA	G30RvF	WBGene00018476
0	NA	NA	NA	NA	NA	F45E12.6	NA	G30RvS	WBGene00018476
0	NA	NA	NA	NA	NA	F45E12.6	NA	G30SvF	WBGene00018476
0	NA	NA	NA	NA	NA	F45E4.15	NA	G180RvF	WBGene00195365
0	NA	NA	NA	NA	NA	F45E4.15	NA	G180RvS	WBGene00195365
0	NA	NA	NA	NA	NA	F45E4.15	NA	G180SvF	WBGene00195365
0	NA	NA	NA	NA	NA	F45E4.15	NA	G30RvF	WBGene00195365
0	NA	NA	NA	NA	NA	F45E4.15	NA	G30RvS	WBGene00195365
0	NA	NA	NA	NA	NA	F45E4.15	NA	G30SvF	WBGene00195365
0	NA	NA	NA	NA	NA	F45E4.16	NA	G180RvF	WBGene00196166
0	NA	NA	NA	NA	NA	F45E4.16	NA	G180RvS	WBGene00196166
0	NA	NA	NA	NA	NA	F45E4.16	NA	G180SvF	WBGene00196166
0	NA	NA	NA	NA	NA	F45E4.16	NA	G30RvF	WBGene00196166
0	NA	NA	NA	NA	NA	F45E4.16	NA	G30RvS	WBGene00196166
0	NA	NA	NA	NA	NA	F45E4.16	NA	G30SvF	WBGene00196166
0	NA	NA	NA	NA	NA	F45E4.17	NA	G180RvF	WBGene00197987
0	NA	NA	NA	NA	NA	F45E4.17	NA	G180RvS	WBGene00197987
0	NA	NA	NA	NA	NA	F45E4.17	NA	G180SvF	WBGene00197987
0	NA	NA	NA	NA	NA	F45E4.17	NA	G30RvF	WBGene00197987
0	NA	NA	NA	NA	NA	F45E4.17	NA	G30RvS	WBGene00197987
0	NA	NA	NA	NA	NA	F45E4.17	NA	G30SvF	WBGene00197987
0	NA	NA	NA	NA	NA	F45E4.18	NA	G180RvF	WBGene00199540
0	NA	NA	NA	NA	NA	F45E4.18	NA	G180RvS	WBGene00199540
0	NA	NA	NA	NA	NA	F45E4.18	NA	G180SvF	WBGene00199540
0	NA	NA	NA	NA	NA	F45E4.18	NA	G30RvF	WBGene00199540
0	NA	NA	NA	NA	NA	F45E4.18	NA	G30RvS	WBGene00199540
0	NA	NA	NA	NA	NA	F45E4.18	NA	G30SvF	WBGene00199540
0	NA	NA	NA	NA	NA	F45E4.6	NA	G180RvF	WBGene00018471
0	NA	NA	NA	NA	NA	F45E4.6	NA	G30RvF	WBGene00018471
0	NA	NA	NA	NA	NA	F45E4.6	NA	G30RvS	WBGene00018471
0	NA	NA	NA	NA	NA	F45E4.6	NA	G30SvF	WBGene00018471
0	NA	NA	NA	NA	NA	F45E6.1	NA	G180RvS	WBGene00009725
0	NA	NA	NA	NA	NA	F45E6.1	NA	G30RvS	WBGene00009725
0	NA	NA	NA	NA	NA	F45E6.7	NA	G180RvF	WBGene00199473
0	NA	NA	NA	NA	NA	F45E6.7	NA	G180RvS	WBGene00199473
0	NA	NA	NA	NA	NA	F45E6.7	NA	G180SvF	WBGene00199473
0	NA	NA	NA	NA	NA	F45E6.7	NA	G30RvF	WBGene00199473
0	NA	NA	NA	NA	NA	F45E6.7	NA	G30RvS	WBGene00199473
0	NA	NA	NA	NA	NA	F45E6.7	NA	G30SvF	WBGene00199473
0	NA	NA	NA	NA	NA	F45F2.14	NA	G180RvF	WBGene00197621
0	NA	NA	NA	NA	NA	F45F2.14	NA	G180RvS	WBGene00197621
0	NA	NA	NA	NA	NA	F45F2.14	NA	G180SvF	WBGene00197621
0	NA	NA	NA	NA	NA	F45F2.14	NA	G30RvF	WBGene00197621
0	NA	NA	NA	NA	NA	F45F2.14	NA	G30RvS	WBGene00197621
0	NA	NA	NA	NA	NA	F45F2.14	NA	G30SvF	WBGene00197621
0	NA	NA	NA	NA	NA	F45F2.15	NA	G180RvF	WBGene00198421
0	NA	NA	NA	NA	NA	F45F2.15	NA	G180RvS	WBGene00198421
0	NA	NA	NA	NA	NA	F45F2.15	NA	G180SvF	WBGene00198421
0	NA	NA	NA	NA	NA	F45F2.15	NA	G30RvF	WBGene00198421
0	NA	NA	NA	NA	NA	F45F2.15	NA	G30RvS	WBGene00198421
0	NA	NA	NA	NA	NA	F45F2.15	NA	G30SvF	WBGene00198421
0	NA	NA	NA	NA	NA	F45F2.16	NA	G180RvF	WBGene00202188
0	NA	NA	NA	NA	NA	F45F2.16	NA	G180RvS	WBGene00202188
0	NA	NA	NA	NA	NA	F45F2.16	NA	G180SvF	WBGene00202188
0	NA	NA	NA	NA	NA	F45F2.16	NA	G30RvF	WBGene00202188
0	NA	NA	NA	NA	NA	F45F2.16	NA	G30RvS	WBGene00202188
0	NA	NA	NA	NA	NA	F45F2.16	NA	G30SvF	WBGene00202188
0	NA	NA	NA	NA	NA	F45G2.11	NA	G180RvF	WBGene00199381
0	NA	NA	NA	NA	NA	F45G2.11	NA	G180RvS	WBGene00199381
0	NA	NA	NA	NA	NA	F45G2.11	NA	G180SvF	WBGene00199381
0	NA	NA	NA	NA	NA	F45G2.11	NA	G30RvF	WBGene00199381
0	NA	NA	NA	NA	NA	F45G2.11	NA	G30RvS	WBGene00199381
0	NA	NA	NA	NA	NA	F45G2.11	NA	G30SvF	WBGene00199381
0	NA	NA	NA	NA	NA	F45G2.12	NA	G180RvF	WBGene00200599
0	NA	NA	NA	NA	NA	F45G2.12	NA	G180RvS	WBGene00200599
0	NA	NA	NA	NA	NA	F45G2.12	NA	G180SvF	WBGene00200599
0	NA	NA	NA	NA	NA	F45G2.12	NA	G30RvF	WBGene00200599
0	NA	NA	NA	NA	NA	F45G2.12	NA	G30RvS	WBGene00200599
0	NA	NA	NA	NA	NA	F45G2.12	NA	G30SvF	WBGene00200599
0	NA	NA	NA	NA	NA	F45G2.13	NA	G180RvF	WBGene00202220
0	NA	NA	NA	NA	NA	F45G2.13	NA	G180RvS	WBGene00202220
0	NA	NA	NA	NA	NA	F45G2.13	NA	G180SvF	WBGene00202220
0	NA	NA	NA	NA	NA	F45G2.13	NA	G30RvF	WBGene00202220
0	NA	NA	NA	NA	NA	F45G2.13	NA	G30RvS	WBGene00202220
0	NA	NA	NA	NA	NA	F45G2.13	NA	G30SvF	WBGene00202220
0	NA	NA	NA	NA	NA	F45G2.t1	NA	G180RvF	NA
0	NA	NA	NA	NA	NA	F45G2.t1	NA	G180RvS	NA
0	NA	NA	NA	NA	NA	F45G2.t1	NA	G180SvF	NA
0	NA	NA	NA	NA	NA	F45G2.t1	NA	G30RvF	NA
0	NA	NA	NA	NA	NA	F45G2.t1	NA	G30RvS	NA
0	NA	NA	NA	NA	NA	F45G2.t1	NA	G30SvF	NA
0	NA	NA	NA	NA	NA	F45H10.5	NA	G180RvF	WBGene00009742
0	NA	NA	NA	NA	NA	F45H10.5	NA	G30SvF	WBGene00009742
0	NA	NA	NA	NA	NA	F45H11.10	NA	G180RvF	WBGene00199333
0	NA	NA	NA	NA	NA	F45H11.10	NA	G180RvS	WBGene00199333
0	NA	NA	NA	NA	NA	F45H11.10	NA	G180SvF	WBGene00199333
0	NA	NA	NA	NA	NA	F45H11.10	NA	G30RvF	WBGene00199333
0	NA	NA	NA	NA	NA	F45H11.10	NA	G30RvS	WBGene00199333
0	NA	NA	NA	NA	NA	F45H11.10	NA	G30SvF	WBGene00199333
0	NA	NA	NA	NA	NA	F45H11.9	NA	G180RvF	WBGene00197138
0	NA	NA	NA	NA	NA	F45H11.9	NA	G180RvS	WBGene00197138
0	NA	NA	NA	NA	NA	F45H11.9	NA	G180SvF	WBGene00197138
0	NA	NA	NA	NA	NA	F45H11.9	NA	G30RvF	WBGene00197138
0	NA	NA	NA	NA	NA	F45H11.9	NA	G30RvS	WBGene00197138
0	NA	NA	NA	NA	NA	F45H11.9	NA	G30SvF	WBGene00197138
0	NA	NA	NA	NA	NA	F45H7.10	NA	G180RvF	WBGene00196864
0	NA	NA	NA	NA	NA	F45H7.10	NA	G180RvS	WBGene00196864
0	NA	NA	NA	NA	NA	F45H7.10	NA	G180SvF	WBGene00196864
0	NA	NA	NA	NA	NA	F45H7.10	NA	G30RvF	WBGene00196864
0	NA	NA	NA	NA	NA	F45H7.10	NA	G30RvS	WBGene00196864
0	NA	NA	NA	NA	NA	F45H7.10	NA	G30SvF	WBGene00196864
0	NA	NA	NA	NA	NA	F45H7.11	NA	G180RvF	WBGene00199213
0	NA	NA	NA	NA	NA	F45H7.11	NA	G180RvS	WBGene00199213
0	NA	NA	NA	NA	NA	F45H7.11	NA	G180SvF	WBGene00199213
0	NA	NA	NA	NA	NA	F45H7.11	NA	G30RvF	WBGene00199213
0	NA	NA	NA	NA	NA	F45H7.11	NA	G30RvS	WBGene00199213
0	NA	NA	NA	NA	NA	F45H7.11	NA	G30SvF	WBGene00199213
0	NA	NA	NA	NA	NA	F45H7.12	NA	G180RvF	WBGene00199325
0	NA	NA	NA	NA	NA	F45H7.12	NA	G180RvS	WBGene00199325
0	NA	NA	NA	NA	NA	F45H7.12	NA	G180SvF	WBGene00199325
0	NA	NA	NA	NA	NA	F45H7.12	NA	G30RvF	WBGene00199325
0	NA	NA	NA	NA	NA	F45H7.12	NA	G30RvS	WBGene00199325
0	NA	NA	NA	NA	NA	F45H7.12	NA	G30SvF	WBGene00199325
0	NA	NA	NA	NA	NA	F45H7.13	NA	G180RvF	WBGene00199993
0	NA	NA	NA	NA	NA	F45H7.13	NA	G180RvS	WBGene00199993
0	NA	NA	NA	NA	NA	F45H7.13	NA	G180SvF	WBGene00199993
0	NA	NA	NA	NA	NA	F45H7.13	NA	G30RvF	WBGene00199993
0	NA	NA	NA	NA	NA	F45H7.13	NA	G30RvS	WBGene00199993
0	NA	NA	NA	NA	NA	F45H7.13	NA	G30SvF	WBGene00199993
0	NA	NA	NA	NA	NA	F45H7.14	NA	G180RvF	WBGene00201429
0	NA	NA	NA	NA	NA	F45H7.14	NA	G180RvS	WBGene00201429
0	NA	NA	NA	NA	NA	F45H7.14	NA	G180SvF	WBGene00201429
0	NA	NA	NA	NA	NA	F45H7.14	NA	G30RvF	WBGene00201429
0	NA	NA	NA	NA	NA	F45H7.14	NA	G30RvS	WBGene00201429
0	NA	NA	NA	NA	NA	F45H7.14	NA	G30SvF	WBGene00201429
0	NA	NA	NA	NA	NA	F45H7.15	NA	G180RvF	WBGene00201924
0	NA	NA	NA	NA	NA	F45H7.15	NA	G180RvS	WBGene00201924
0	NA	NA	NA	NA	NA	F45H7.15	NA	G180SvF	WBGene00201924
0	NA	NA	NA	NA	NA	F45H7.15	NA	G30RvF	WBGene00201924
0	NA	NA	NA	NA	NA	F45H7.15	NA	G30RvS	WBGene00201924
0	NA	NA	NA	NA	NA	F45H7.15	NA	G30SvF	WBGene00201924
0	NA	NA	NA	NA	NA	F45H7.8	NA	G180RvF	WBGene00195271
0	NA	NA	NA	NA	NA	F45H7.8	NA	G180RvS	WBGene00195271
0	NA	NA	NA	NA	NA	F45H7.8	NA	G180SvF	WBGene00195271
0	NA	NA	NA	NA	NA	F45H7.8	NA	G30RvF	WBGene00195271
0	NA	NA	NA	NA	NA	F45H7.8	NA	G30RvS	WBGene00195271
0	NA	NA	NA	NA	NA	F45H7.8	NA	G30SvF	WBGene00195271
0	NA	NA	NA	NA	NA	F45H7.9	NA	G180RvF	WBGene00196295
0	NA	NA	NA	NA	NA	F45H7.9	NA	G180RvS	WBGene00196295
0	NA	NA	NA	NA	NA	F45H7.9	NA	G180SvF	WBGene00196295
0	NA	NA	NA	NA	NA	F45H7.9	NA	G30RvF	WBGene00196295
0	NA	NA	NA	NA	NA	F45H7.9	NA	G30RvS	WBGene00196295
0	NA	NA	NA	NA	NA	F45H7.9	NA	G30SvF	WBGene00196295
0	NA	NA	NA	NA	NA	F45H7.t1	NA	G180RvF	NA
0	NA	NA	NA	NA	NA	F45H7.t1	NA	G180RvS	NA
0	NA	NA	NA	NA	NA	F45H7.t1	NA	G180SvF	NA
0	NA	NA	NA	NA	NA	F45H7.t1	NA	G30RvF	NA
0	NA	NA	NA	NA	NA	F45H7.t1	NA	G30RvS	NA
0	NA	NA	NA	NA	NA	F45H7.t1	NA	G30SvF	NA
0	NA	NA	NA	NA	NA	F46A8.12	NA	G180RvF	WBGene00199436
0	NA	NA	NA	NA	NA	F46A8.12	NA	G180RvS	WBGene00199436
0	NA	NA	NA	NA	NA	F46A8.12	NA	G180SvF	WBGene00199436
0	NA	NA	NA	NA	NA	F46A8.12	NA	G30RvF	WBGene00199436
0	NA	NA	NA	NA	NA	F46A8.12	NA	G30RvS	WBGene00199436
0	NA	NA	NA	NA	NA	F46A8.12	NA	G30SvF	WBGene00199436
0	NA	NA	NA	NA	NA	F46A8.13	NA	G180RvF	WBGene00219950
0	NA	NA	NA	NA	NA	F46A8.13	NA	G180RvS	WBGene00219950
0	NA	NA	NA	NA	NA	F46A8.13	NA	G180SvF	WBGene00219950
0	NA	NA	NA	NA	NA	F46A8.13	NA	G30RvF	WBGene00219950
0	NA	NA	NA	NA	NA	F46A8.13	NA	G30RvS	WBGene00219950
0	NA	NA	NA	NA	NA	F46A8.13	NA	G30SvF	WBGene00219950
0	NA	NA	NA	NA	NA	F46A8.2	NA	G180RvF	NA
0	NA	NA	NA	NA	NA	F46A8.2	NA	G180RvS	NA
0	NA	NA	NA	NA	NA	F46A8.2	NA	G180SvF	NA
0	NA	NA	NA	NA	NA	F46A8.2	NA	G30RvF	NA
0	NA	NA	NA	NA	NA	F46A8.2	NA	G30RvS	NA
0	NA	NA	NA	NA	NA	F46A8.2	NA	G30SvF	NA
0	NA	NA	NA	NA	NA	F46A8.3	NA	G180RvF	WBGene00009746
0	NA	NA	NA	NA	NA	F46A8.3	NA	G180RvS	WBGene00009746
0	NA	NA	NA	NA	NA	F46A8.3	NA	G180SvF	WBGene00009746
0	NA	NA	NA	NA	NA	F46A8.3	NA	G30RvS	WBGene00009746
0	NA	NA	NA	NA	NA	F46A8.4	NA	G180RvF	WBGene00009747
0	NA	NA	NA	NA	NA	F46A8.4	NA	G180RvS	WBGene00009747
0	NA	NA	NA	NA	NA	F46A8.4	NA	G180SvF	WBGene00009747
0	NA	NA	NA	NA	NA	F46A8.4	NA	G30RvF	WBGene00009747
0	NA	NA	NA	NA	NA	F46A8.4	NA	G30RvS	WBGene00009747
0	NA	NA	NA	NA	NA	F46A8.4	NA	G30SvF	WBGene00009747
0	NA	NA	NA	NA	NA	F46A8.5	NA	G180RvF	WBGene00009748
0	NA	NA	NA	NA	NA	F46A8.5	NA	G180RvS	WBGene00009748
0	NA	NA	NA	NA	NA	F46A8.5	NA	G180SvF	WBGene00009748
0	NA	NA	NA	NA	NA	F46A8.5	NA	G30RvF	WBGene00009748
0	NA	NA	NA	NA	NA	F46A8.6	NA	G180SvF	WBGene00009749
0	NA	NA	NA	NA	NA	F46A8.7	NA	G180RvF	WBGene00009750
0	NA	NA	NA	NA	NA	F46A8.7	NA	G180RvS	WBGene00009750
0	NA	NA	NA	NA	NA	F46A8.7	NA	G180SvF	WBGene00009750
0	NA	NA	NA	NA	NA	F46A8.7	NA	G30RvF	WBGene00009750
0	NA	NA	NA	NA	NA	F46A8.7	NA	G30RvS	WBGene00009750
0	NA	NA	NA	NA	NA	F46A8.7	NA	G30SvF	WBGene00009750
0	NA	NA	NA	NA	NA	F46A8.8	NA	G180RvF	WBGene00009751
0	NA	NA	NA	NA	NA	F46A8.8	NA	G180RvS	WBGene00009751
0	NA	NA	NA	NA	NA	F46A8.8	NA	G180SvF	WBGene00009751
0	NA	NA	NA	NA	NA	F46A8.8	NA	G30RvF	WBGene00009751
0	NA	NA	NA	NA	NA	F46A8.8	NA	G30RvS	WBGene00009751
0	NA	NA	NA	NA	NA	F46A8.8	NA	G30SvF	WBGene00009751
0	NA	NA	NA	NA	NA	F46A8.9	NA	G30RvF	NA
0	NA	NA	NA	NA	NA	F46A8.9	NA	G30RvS	NA
0	NA	NA	NA	NA	NA	F46A8.9	NA	G30SvF	NA
0	NA	NA	NA	NA	NA	F46A9.10	NA	G180RvF	WBGene00200987
0	NA	NA	NA	NA	NA	F46A9.10	NA	G180RvS	WBGene00200987
0	NA	NA	NA	NA	NA	F46A9.10	NA	G180SvF	WBGene00200987
0	NA	NA	NA	NA	NA	F46A9.10	NA	G30RvF	WBGene00200987
0	NA	NA	NA	NA	NA	F46A9.10	NA	G30RvS	WBGene00200987
0	NA	NA	NA	NA	NA	F46A9.10	NA	G30SvF	WBGene00200987
0	NA	NA	NA	NA	NA	F46A9.11	NA	G180RvF	WBGene00201824
0	NA	NA	NA	NA	NA	F46A9.11	NA	G180RvS	WBGene00201824
0	NA	NA	NA	NA	NA	F46A9.11	NA	G180SvF	WBGene00201824
0	NA	NA	NA	NA	NA	F46A9.11	NA	G30RvF	WBGene00201824
0	NA	NA	NA	NA	NA	F46A9.11	NA	G30RvS	WBGene00201824
0	NA	NA	NA	NA	NA	F46A9.11	NA	G30SvF	WBGene00201824
0	NA	NA	NA	NA	NA	F46A9.12	NA	G180RvF	WBGene00219951
0	NA	NA	NA	NA	NA	F46A9.12	NA	G180RvS	WBGene00219951
0	NA	NA	NA	NA	NA	F46A9.12	NA	G180SvF	WBGene00219951
0	NA	NA	NA	NA	NA	F46A9.12	NA	G30RvF	WBGene00219951
0	NA	NA	NA	NA	NA	F46A9.12	NA	G30RvS	WBGene00219951
0	NA	NA	NA	NA	NA	F46A9.12	NA	G30SvF	WBGene00219951
0	NA	NA	NA	NA	NA	F46A9.2	NA	G30RvF	WBGene00009755
0	NA	NA	NA	NA	NA	F46A9.2	NA	G30RvS	WBGene00009755
0	NA	NA	NA	NA	NA	F46A9.2	NA	G30SvF	WBGene00009755
0	NA	NA	NA	NA	NA	F46A9.8	NA	G180RvF	WBGene00198984
0	NA	NA	NA	NA	NA	F46A9.8	NA	G180RvS	WBGene00198984
0	NA	NA	NA	NA	NA	F46A9.8	NA	G180SvF	WBGene00198984
0	NA	NA	NA	NA	NA	F46A9.8	NA	G30RvF	WBGene00198984
0	NA	NA	NA	NA	NA	F46A9.8	NA	G30RvS	WBGene00198984
0	NA	NA	NA	NA	NA	F46A9.8	NA	G30SvF	WBGene00198984
0	NA	NA	NA	NA	NA	F46A9.9	NA	G180RvF	WBGene00199781
0	NA	NA	NA	NA	NA	F46A9.9	NA	G180RvS	WBGene00199781
0	NA	NA	NA	NA	NA	F46A9.9	NA	G180SvF	WBGene00199781
0	NA	NA	NA	NA	NA	F46A9.9	NA	G30RvF	WBGene00199781
0	NA	NA	NA	NA	NA	F46A9.9	NA	G30RvS	WBGene00199781
0	NA	NA	NA	NA	NA	F46A9.9	NA	G30SvF	WBGene00199781
0	NA	NA	NA	NA	NA	F46B3.14	NA	G180RvF	WBGene00009765
0	NA	NA	NA	NA	NA	F46B3.14	NA	G180RvS	WBGene00009765
0	NA	NA	NA	NA	NA	F46B3.14	NA	G180SvF	WBGene00009765
0	NA	NA	NA	NA	NA	F46B3.14	NA	G30RvF	WBGene00009765
0	NA	NA	NA	NA	NA	F46B3.14	NA	G30RvS	WBGene00009765
0	NA	NA	NA	NA	NA	F46B3.14	NA	G30SvF	WBGene00009765
0	NA	NA	NA	NA	NA	F46B3.15	NA	G180RvF	WBGene00009766
0	NA	NA	NA	NA	NA	F46B3.15	NA	G180RvS	WBGene00009766
0	NA	NA	NA	NA	NA	F46B3.15	NA	G180SvF	WBGene00009766
0	NA	NA	NA	NA	NA	F46B3.15	NA	G30RvF	WBGene00009766
0	NA	NA	NA	NA	NA	F46B3.15	NA	G30RvS	WBGene00009766
0	NA	NA	NA	NA	NA	F46B3.15	NA	G30SvF	WBGene00009766
0	NA	NA	NA	NA	NA	F46B3.16	NA	G180RvF	WBGene00009767
0	NA	NA	NA	NA	NA	F46B3.16	NA	G180RvS	WBGene00009767
0	NA	NA	NA	NA	NA	F46B3.16	NA	G180SvF	WBGene00009767
0	NA	NA	NA	NA	NA	F46B3.16	NA	G30RvF	WBGene00009767
0	NA	NA	NA	NA	NA	F46B3.16	NA	G30RvS	WBGene00009767
0	NA	NA	NA	NA	NA	F46B3.16	NA	G30SvF	WBGene00009767
0	NA	NA	NA	NA	NA	F46B3.19	NA	G180RvF	NA
0	NA	NA	NA	NA	NA	F46B3.19	NA	G30RvF	NA
0	NA	NA	NA	NA	NA	F46B3.19	NA	G30RvS	NA
0	NA	NA	NA	NA	NA	F46B3.19	NA	G30SvF	NA
0	NA	NA	NA	NA	NA	F46B3.2	NA	G180RvF	NA
0	NA	NA	NA	NA	NA	F46B3.2	NA	G180RvS	NA
0	NA	NA	NA	NA	NA	F46B3.2	NA	G180SvF	NA
0	NA	NA	NA	NA	NA	F46B3.2	NA	G30RvF	NA
0	NA	NA	NA	NA	NA	F46B3.2	NA	G30RvS	NA
0	NA	NA	NA	NA	NA	F46B3.2	NA	G30SvF	NA
0	NA	NA	NA	NA	NA	F46B3.20	NA	G180RvF	NA
0	NA	NA	NA	NA	NA	F46B3.20	NA	G180RvS	NA
0	NA	NA	NA	NA	NA	F46B3.20	NA	G180SvF	NA
0	NA	NA	NA	NA	NA	F46B3.20	NA	G30RvF	NA
0	NA	NA	NA	NA	NA	F46B3.20	NA	G30RvS	NA
0	NA	NA	NA	NA	NA	F46B3.20	NA	G30SvF	NA
0	NA	NA	NA	NA	NA	F46B3.23	NA	G180RvF	WBGene00195243
0	NA	NA	NA	NA	NA	F46B3.23	NA	G180RvS	WBGene00195243
0	NA	NA	NA	NA	NA	F46B3.23	NA	G180SvF	WBGene00195243
0	NA	NA	NA	NA	NA	F46B3.23	NA	G30RvF	WBGene00195243
0	NA	NA	NA	NA	NA	F46B3.23	NA	G30RvS	WBGene00195243
0	NA	NA	NA	NA	NA	F46B3.23	NA	G30SvF	WBGene00195243
0	NA	NA	NA	NA	NA	F46B3.24	NA	G180RvF	NA
0	NA	NA	NA	NA	NA	F46B3.24	NA	G180RvS	NA
0	NA	NA	NA	NA	NA	F46B3.24	NA	G180SvF	NA
0	NA	NA	NA	NA	NA	F46B3.24	NA	G30RvF	NA
0	NA	NA	NA	NA	NA	F46B3.24	NA	G30RvS	NA
0	NA	NA	NA	NA	NA	F46B3.24	NA	G30SvF	NA
0	NA	NA	NA	NA	NA	F46B3.7	NA	G180RvF	WBGene00009760
0	NA	NA	NA	NA	NA	F46B3.7	NA	G180RvS	WBGene00009760
0	NA	NA	NA	NA	NA	F46B3.7	NA	G180SvF	WBGene00009760
0	NA	NA	NA	NA	NA	F46B3.7	NA	G30RvF	WBGene00009760
0	NA	NA	NA	NA	NA	F46B3.8	NA	G180RvF	WBGene00009761
0	NA	NA	NA	NA	NA	F46B3.8	NA	G180RvS	WBGene00009761
0	NA	NA	NA	NA	NA	F46B3.8	NA	G180SvF	WBGene00009761
0	NA	NA	NA	NA	NA	F46B3.8	NA	G30RvF	WBGene00009761
0	NA	NA	NA	NA	NA	F46B3.8	NA	G30RvS	WBGene00009761
0	NA	NA	NA	NA	NA	F46B3.8	NA	G30SvF	WBGene00009761
0	NA	NA	NA	NA	NA	F46B3.9	NA	G180RvF	WBGene00009762
0	NA	NA	NA	NA	NA	F46B3.9	NA	G180RvS	WBGene00009762
0	NA	NA	NA	NA	NA	F46B3.9	NA	G180SvF	WBGene00009762
0	NA	NA	NA	NA	NA	F46B3.9	NA	G30RvF	WBGene00009762
0	NA	NA	NA	NA	NA	F46B3.9	NA	G30RvS	WBGene00009762
0	NA	NA	NA	NA	NA	F46B3.9	NA	G30SvF	WBGene00009762
0	NA	NA	NA	NA	NA	F46B6.10	NA	G180RvF	WBGene00009775
0	NA	NA	NA	NA	NA	F46B6.10	NA	G180RvS	WBGene00009775
0	NA	NA	NA	NA	NA	F46B6.10	NA	G180SvF	WBGene00009775
0	NA	NA	NA	NA	NA	F46B6.10	NA	G30RvF	WBGene00009775
0	NA	NA	NA	NA	NA	F46B6.10	NA	G30RvS	WBGene00009775
0	NA	NA	NA	NA	NA	F46B6.10	NA	G30SvF	WBGene00009775
0	NA	NA	NA	NA	NA	F46B6.13	NA	G30RvF	WBGene00044192
0	NA	NA	NA	NA	NA	F46B6.13	NA	G30RvS	WBGene00044192
0	NA	NA	NA	NA	NA	F46B6.13	NA	G30SvF	WBGene00044192
0	NA	NA	NA	NA	NA	F46B6.15	NA	G180RvF	WBGene00201273
0	NA	NA	NA	NA	NA	F46B6.15	NA	G180RvS	WBGene00201273
0	NA	NA	NA	NA	NA	F46B6.15	NA	G180SvF	WBGene00201273
0	NA	NA	NA	NA	NA	F46B6.15	NA	G30RvF	WBGene00201273
0	NA	NA	NA	NA	NA	F46B6.15	NA	G30RvS	WBGene00201273
0	NA	NA	NA	NA	NA	F46B6.15	NA	G30SvF	WBGene00201273
0	NA	NA	NA	NA	NA	F46B6.16	NA	G180RvF	WBGene00201397
0	NA	NA	NA	NA	NA	F46B6.16	NA	G180RvS	WBGene00201397
0	NA	NA	NA	NA	NA	F46B6.16	NA	G180SvF	WBGene00201397
0	NA	NA	NA	NA	NA	F46B6.16	NA	G30RvF	WBGene00201397
0	NA	NA	NA	NA	NA	F46B6.16	NA	G30RvS	WBGene00201397
0	NA	NA	NA	NA	NA	F46B6.16	NA	G30SvF	WBGene00201397
0	NA	NA	NA	NA	NA	F46B6.17	NA	G180RvF	WBGene00202077
0	NA	NA	NA	NA	NA	F46B6.17	NA	G180RvS	WBGene00202077
0	NA	NA	NA	NA	NA	F46B6.17	NA	G180SvF	WBGene00202077
0	NA	NA	NA	NA	NA	F46B6.17	NA	G30RvF	WBGene00202077
0	NA	NA	NA	NA	NA	F46B6.17	NA	G30RvS	WBGene00202077
0	NA	NA	NA	NA	NA	F46B6.17	NA	G30SvF	WBGene00202077
0	NA	NA	NA	NA	NA	F46B6.18	NA	G180RvF	WBGene00202439
0	NA	NA	NA	NA	NA	F46B6.18	NA	G180RvS	WBGene00202439
0	NA	NA	NA	NA	NA	F46B6.18	NA	G180SvF	WBGene00202439
0	NA	NA	NA	NA	NA	F46B6.18	NA	G30RvF	WBGene00202439
0	NA	NA	NA	NA	NA	F46B6.18	NA	G30RvS	WBGene00202439
0	NA	NA	NA	NA	NA	F46B6.18	NA	G30SvF	WBGene00202439
0	NA	NA	NA	NA	NA	F46B6.2	NA	G180RvF	WBGene00009768
0	NA	NA	NA	NA	NA	F46B6.2	NA	G180RvS	WBGene00009768
0	NA	NA	NA	NA	NA	F46B6.2	NA	G180SvF	WBGene00009768
0	NA	NA	NA	NA	NA	F46B6.2	NA	G30RvF	WBGene00009768
0	NA	NA	NA	NA	NA	F46B6.2	NA	G30RvS	WBGene00009768
0	NA	NA	NA	NA	NA	F46B6.2	NA	G30SvF	WBGene00009768
0	NA	NA	NA	NA	NA	F46B6.9	NA	G30RvF	WBGene00009774
0	NA	NA	NA	NA	NA	F46B6.9	NA	G30RvS	WBGene00009774
0	NA	NA	NA	NA	NA	F46B6.9	NA	G30SvF	WBGene00009774
0	NA	NA	NA	NA	NA	F46C3.4	NA	G180SvF	NA
0	NA	NA	NA	NA	NA	F46C3.4	NA	G30RvS	NA
0	NA	NA	NA	NA	NA	F46C3.5	NA	G180RvF	NA
0	NA	NA	NA	NA	NA	F46C3.5	NA	G180RvS	NA
0	NA	NA	NA	NA	NA	F46C3.5	NA	G180SvF	NA
0	NA	NA	NA	NA	NA	F46C3.5	NA	G30RvF	NA
0	NA	NA	NA	NA	NA	F46C3.5	NA	G30RvS	NA
0	NA	NA	NA	NA	NA	F46C3.5	NA	G30SvF	NA
0	NA	NA	NA	NA	NA	F46C3.7	NA	G180RvF	WBGene00164974
0	NA	NA	NA	NA	NA	F46C3.7	NA	G180RvS	WBGene00164974
0	NA	NA	NA	NA	NA	F46C3.7	NA	G180SvF	WBGene00164974
0	NA	NA	NA	NA	NA	F46C3.7	NA	G30RvF	WBGene00164974
0	NA	NA	NA	NA	NA	F46C3.7	NA	G30RvS	WBGene00164974
0	NA	NA	NA	NA	NA	F46C3.7	NA	G30SvF	WBGene00164974
0	NA	NA	NA	NA	NA	F46C3.8	NA	G180RvF	WBGene00199920
0	NA	NA	NA	NA	NA	F46C3.8	NA	G180RvS	WBGene00199920
0	NA	NA	NA	NA	NA	F46C3.8	NA	G180SvF	WBGene00199920
0	NA	NA	NA	NA	NA	F46C3.8	NA	G30RvF	WBGene00199920
0	NA	NA	NA	NA	NA	F46C3.8	NA	G30RvS	WBGene00199920
0	NA	NA	NA	NA	NA	F46C3.8	NA	G30SvF	WBGene00199920
0	NA	NA	NA	NA	NA	F46C3.9	NA	G180RvF	WBGene00201450
0	NA	NA	NA	NA	NA	F46C3.9	NA	G180RvS	WBGene00201450
0	NA	NA	NA	NA	NA	F46C3.9	NA	G180SvF	WBGene00201450
0	NA	NA	NA	NA	NA	F46C3.9	NA	G30RvF	WBGene00201450
0	NA	NA	NA	NA	NA	F46C3.9	NA	G30RvS	WBGene00201450
0	NA	NA	NA	NA	NA	F46C3.9	NA	G30SvF	WBGene00201450
0	NA	NA	NA	NA	NA	F46C5.11	NA	G180RvF	WBGene00198183
0	NA	NA	NA	NA	NA	F46C5.11	NA	G180RvS	WBGene00198183
0	NA	NA	NA	NA	NA	F46C5.11	NA	G180SvF	WBGene00198183
0	NA	NA	NA	NA	NA	F46C5.11	NA	G30RvF	WBGene00198183
0	NA	NA	NA	NA	NA	F46C5.11	NA	G30RvS	WBGene00198183
0	NA	NA	NA	NA	NA	F46C5.11	NA	G30SvF	WBGene00198183
0	NA	NA	NA	NA	NA	F46C5.12	NA	G180RvF	WBGene00199161
0	NA	NA	NA	NA	NA	F46C5.12	NA	G180RvS	WBGene00199161
0	NA	NA	NA	NA	NA	F46C5.12	NA	G180SvF	WBGene00199161
0	NA	NA	NA	NA	NA	F46C5.12	NA	G30RvF	WBGene00199161
0	NA	NA	NA	NA	NA	F46C5.12	NA	G30RvS	WBGene00199161
0	NA	NA	NA	NA	NA	F46C5.12	NA	G30SvF	WBGene00199161
0	NA	NA	NA	NA	NA	F46C5.13	NA	G180RvF	WBGene00200153
0	NA	NA	NA	NA	NA	F46C5.13	NA	G180RvS	WBGene00200153
0	NA	NA	NA	NA	NA	F46C5.13	NA	G180SvF	WBGene00200153
0	NA	NA	NA	NA	NA	F46C5.13	NA	G30RvF	WBGene00200153
0	NA	NA	NA	NA	NA	F46C5.13	NA	G30RvS	WBGene00200153
0	NA	NA	NA	NA	NA	F46C5.13	NA	G30SvF	WBGene00200153
0	NA	NA	NA	NA	NA	F46C5.2	NA	G30RvF	WBGene00009779
0	NA	NA	NA	NA	NA	F46C5.2	NA	G30RvS	WBGene00009779
0	NA	NA	NA	NA	NA	F46C5.2	NA	G30SvF	WBGene00009779
0	NA	NA	NA	NA	NA	F46C5.4	NA	G180RvF	WBGene00009780
0	NA	NA	NA	NA	NA	F46C5.4	NA	G180RvS	WBGene00009780
0	NA	NA	NA	NA	NA	F46C5.4	NA	G180SvF	WBGene00009780
0	NA	NA	NA	NA	NA	F46C5.7	NA	G180RvS	WBGene00009782
0	NA	NA	NA	NA	NA	F46C5.7	NA	G30RvF	WBGene00009782
0	NA	NA	NA	NA	NA	F46C5.7	NA	G30RvS	WBGene00009782
0	NA	NA	NA	NA	NA	F46C5.7	NA	G30SvF	WBGene00009782
0	NA	NA	NA	NA	NA	F46C8.1	NA	G30RvF	WBGene00018484
0	NA	NA	NA	NA	NA	F46C8.1	NA	G30RvS	WBGene00018484
0	NA	NA	NA	NA	NA	F46C8.1	NA	G30SvF	WBGene00018484
0	NA	NA	NA	NA	NA	F46C8.10	NA	G180RvF	WBGene00196447
0	NA	NA	NA	NA	NA	F46C8.10	NA	G180RvS	WBGene00196447
0	NA	NA	NA	NA	NA	F46C8.10	NA	G180SvF	WBGene00196447
0	NA	NA	NA	NA	NA	F46C8.10	NA	G30RvF	WBGene00196447
0	NA	NA	NA	NA	NA	F46C8.10	NA	G30RvS	WBGene00196447
0	NA	NA	NA	NA	NA	F46C8.10	NA	G30SvF	WBGene00196447
0	NA	NA	NA	NA	NA	F46C8.11	NA	G180RvF	WBGene00196820
0	NA	NA	NA	NA	NA	F46C8.11	NA	G180RvS	WBGene00196820
0	NA	NA	NA	NA	NA	F46C8.11	NA	G180SvF	WBGene00196820
0	NA	NA	NA	NA	NA	F46C8.11	NA	G30RvF	WBGene00196820
0	NA	NA	NA	NA	NA	F46C8.11	NA	G30RvS	WBGene00196820
0	NA	NA	NA	NA	NA	F46C8.11	NA	G30SvF	WBGene00196820
0	NA	NA	NA	NA	NA	F46C8.12	NA	G180RvF	WBGene00197671
0	NA	NA	NA	NA	NA	F46C8.12	NA	G180RvS	WBGene00197671
0	NA	NA	NA	NA	NA	F46C8.12	NA	G180SvF	WBGene00197671
0	NA	NA	NA	NA	NA	F46C8.12	NA	G30RvF	WBGene00197671
0	NA	NA	NA	NA	NA	F46C8.12	NA	G30RvS	WBGene00197671
0	NA	NA	NA	NA	NA	F46C8.12	NA	G30SvF	WBGene00197671
0	NA	NA	NA	NA	NA	F46C8.13	NA	G180RvF	WBGene00197744
0	NA	NA	NA	NA	NA	F46C8.13	NA	G180RvS	WBGene00197744
0	NA	NA	NA	NA	NA	F46C8.13	NA	G180SvF	WBGene00197744
0	NA	NA	NA	NA	NA	F46C8.13	NA	G30RvF	WBGene00197744
0	NA	NA	NA	NA	NA	F46C8.13	NA	G30RvS	WBGene00197744
0	NA	NA	NA	NA	NA	F46C8.13	NA	G30SvF	WBGene00197744
0	NA	NA	NA	NA	NA	F46C8.14	NA	G180RvF	WBGene00198373
0	NA	NA	NA	NA	NA	F46C8.14	NA	G180RvS	WBGene00198373
0	NA	NA	NA	NA	NA	F46C8.14	NA	G180SvF	WBGene00198373
0	NA	NA	NA	NA	NA	F46C8.14	NA	G30RvF	WBGene00198373
0	NA	NA	NA	NA	NA	F46C8.14	NA	G30RvS	WBGene00198373
0	NA	NA	NA	NA	NA	F46C8.14	NA	G30SvF	WBGene00198373
0	NA	NA	NA	NA	NA	F46C8.15	NA	G180RvF	WBGene00198627
0	NA	NA	NA	NA	NA	F46C8.15	NA	G180RvS	WBGene00198627
0	NA	NA	NA	NA	NA	F46C8.15	NA	G180SvF	WBGene00198627
0	NA	NA	NA	NA	NA	F46C8.15	NA	G30RvF	WBGene00198627
0	NA	NA	NA	NA	NA	F46C8.15	NA	G30RvS	WBGene00198627
0	NA	NA	NA	NA	NA	F46C8.15	NA	G30SvF	WBGene00198627
0	NA	NA	NA	NA	NA	F46C8.16	NA	G180RvF	WBGene00198810
0	NA	NA	NA	NA	NA	F46C8.16	NA	G180RvS	WBGene00198810
0	NA	NA	NA	NA	NA	F46C8.16	NA	G180SvF	WBGene00198810
0	NA	NA	NA	NA	NA	F46C8.16	NA	G30RvF	WBGene00198810
0	NA	NA	NA	NA	NA	F46C8.16	NA	G30RvS	WBGene00198810
0	NA	NA	NA	NA	NA	F46C8.16	NA	G30SvF	WBGene00198810
0	NA	NA	NA	NA	NA	F46C8.17	NA	G180RvF	WBGene00198910
0	NA	NA	NA	NA	NA	F46C8.17	NA	G180RvS	WBGene00198910
0	NA	NA	NA	NA	NA	F46C8.17	NA	G180SvF	WBGene00198910
0	NA	NA	NA	NA	NA	F46C8.17	NA	G30RvF	WBGene00198910
0	NA	NA	NA	NA	NA	F46C8.17	NA	G30RvS	WBGene00198910
0	NA	NA	NA	NA	NA	F46C8.17	NA	G30SvF	WBGene00198910
0	NA	NA	NA	NA	NA	F46C8.18	NA	G180RvF	WBGene00199950
0	NA	NA	NA	NA	NA	F46C8.18	NA	G180RvS	WBGene00199950
0	NA	NA	NA	NA	NA	F46C8.18	NA	G180SvF	WBGene00199950
0	NA	NA	NA	NA	NA	F46C8.18	NA	G30RvF	WBGene00199950
0	NA	NA	NA	NA	NA	F46C8.18	NA	G30RvS	WBGene00199950
0	NA	NA	NA	NA	NA	F46C8.18	NA	G30SvF	WBGene00199950
0	NA	NA	NA	NA	NA	F46C8.19	NA	G180RvF	WBGene00200498
0	NA	NA	NA	NA	NA	F46C8.19	NA	G180RvS	WBGene00200498
0	NA	NA	NA	NA	NA	F46C8.19	NA	G180SvF	WBGene00200498
0	NA	NA	NA	NA	NA	F46C8.19	NA	G30RvF	WBGene00200498
0	NA	NA	NA	NA	NA	F46C8.19	NA	G30RvS	WBGene00200498
0	NA	NA	NA	NA	NA	F46C8.19	NA	G30SvF	WBGene00200498
0	NA	NA	NA	NA	NA	F46C8.20	NA	G180RvF	WBGene00200691
0	NA	NA	NA	NA	NA	F46C8.20	NA	G180RvS	WBGene00200691
0	NA	NA	NA	NA	NA	F46C8.20	NA	G180SvF	WBGene00200691
0	NA	NA	NA	NA	NA	F46C8.20	NA	G30RvF	WBGene00200691
0	NA	NA	NA	NA	NA	F46C8.20	NA	G30RvS	WBGene00200691
0	NA	NA	NA	NA	NA	F46C8.20	NA	G30SvF	WBGene00200691
0	NA	NA	NA	NA	NA	F46C8.21	NA	G180RvF	WBGene00201720
0	NA	NA	NA	NA	NA	F46C8.21	NA	G180RvS	WBGene00201720
0	NA	NA	NA	NA	NA	F46C8.21	NA	G180SvF	WBGene00201720
0	NA	NA	NA	NA	NA	F46C8.21	NA	G30RvF	WBGene00201720
0	NA	NA	NA	NA	NA	F46C8.21	NA	G30RvS	WBGene00201720
0	NA	NA	NA	NA	NA	F46C8.21	NA	G30SvF	WBGene00201720
0	NA	NA	NA	NA	NA	F46C8.9	NA	G180RvF	WBGene00195667
0	NA	NA	NA	NA	NA	F46C8.9	NA	G180RvS	WBGene00195667
0	NA	NA	NA	NA	NA	F46C8.9	NA	G180SvF	WBGene00195667
0	NA	NA	NA	NA	NA	F46C8.9	NA	G30RvF	WBGene00195667
0	NA	NA	NA	NA	NA	F46C8.9	NA	G30RvS	WBGene00195667
0	NA	NA	NA	NA	NA	F46C8.9	NA	G30SvF	WBGene00195667
0	NA	NA	NA	NA	NA	F46E10.13	NA	G180RvF	WBGene00195803
0	NA	NA	NA	NA	NA	F46E10.13	NA	G180RvS	WBGene00195803
0	NA	NA	NA	NA	NA	F46E10.13	NA	G180SvF	WBGene00195803
0	NA	NA	NA	NA	NA	F46E10.13	NA	G30RvF	WBGene00195803
0	NA	NA	NA	NA	NA	F46E10.13	NA	G30RvS	WBGene00195803
0	NA	NA	NA	NA	NA	F46E10.13	NA	G30SvF	WBGene00195803
0	NA	NA	NA	NA	NA	F46E10.14	NA	G180RvF	WBGene00196996
0	NA	NA	NA	NA	NA	F46E10.14	NA	G180RvS	WBGene00196996
0	NA	NA	NA	NA	NA	F46E10.14	NA	G180SvF	WBGene00196996
0	NA	NA	NA	NA	NA	F46E10.14	NA	G30RvF	WBGene00196996
0	NA	NA	NA	NA	NA	F46E10.14	NA	G30RvS	WBGene00196996
0	NA	NA	NA	NA	NA	F46E10.14	NA	G30SvF	WBGene00196996
0	NA	NA	NA	NA	NA	F46E10.15	NA	G180RvF	WBGene00201196
0	NA	NA	NA	NA	NA	F46E10.15	NA	G180RvS	WBGene00201196
0	NA	NA	NA	NA	NA	F46E10.15	NA	G180SvF	WBGene00201196
0	NA	NA	NA	NA	NA	F46E10.15	NA	G30RvF	WBGene00201196
0	NA	NA	NA	NA	NA	F46E10.15	NA	G30RvS	WBGene00201196
0	NA	NA	NA	NA	NA	F46E10.15	NA	G30SvF	WBGene00201196
0	NA	NA	NA	NA	NA	F46E10.16	NA	G180RvF	WBGene00201575
0	NA	NA	NA	NA	NA	F46E10.16	NA	G180RvS	WBGene00201575
0	NA	NA	NA	NA	NA	F46E10.16	NA	G180SvF	WBGene00201575
0	NA	NA	NA	NA	NA	F46E10.16	NA	G30RvF	WBGene00201575
0	NA	NA	NA	NA	NA	F46E10.16	NA	G30RvS	WBGene00201575
0	NA	NA	NA	NA	NA	F46E10.16	NA	G30SvF	WBGene00201575
0	NA	NA	NA	NA	NA	F46E10.17	NA	G180RvF	WBGene00202247
0	NA	NA	NA	NA	NA	F46E10.17	NA	G180RvS	WBGene00202247
0	NA	NA	NA	NA	NA	F46E10.17	NA	G180SvF	WBGene00202247
0	NA	NA	NA	NA	NA	F46E10.17	NA	G30RvF	WBGene00202247
0	NA	NA	NA	NA	NA	F46E10.17	NA	G30RvS	WBGene00202247
0	NA	NA	NA	NA	NA	F46E10.17	NA	G30SvF	WBGene00202247
0	NA	NA	NA	NA	NA	F46E10.18	NA	G180SvF	WBGene00206358
0	NA	NA	NA	NA	NA	F46E10.18	NA	G30RvF	WBGene00206358
0	NA	NA	NA	NA	NA	F46E10.18	NA	G30RvS	WBGene00206358
0	NA	NA	NA	NA	NA	F46E10.18	NA	G30SvF	WBGene00206358
0	NA	NA	NA	NA	NA	F46E10.3	NA	G180RvF	WBGene00018490
0	NA	NA	NA	NA	NA	F46E10.3	NA	G180RvS	WBGene00018490
0	NA	NA	NA	NA	NA	F46E10.3	NA	G180SvF	WBGene00018490
0	NA	NA	NA	NA	NA	F46E10.3	NA	G30RvF	WBGene00018490
0	NA	NA	NA	NA	NA	F46E10.3	NA	G30RvS	WBGene00018490
0	NA	NA	NA	NA	NA	F46E10.3	NA	G30SvF	WBGene00018490
0	NA	NA	NA	NA	NA	F46F11.11	NA	G180RvF	NA
0	NA	NA	NA	NA	NA	F46F11.11	NA	G180RvS	NA
0	NA	NA	NA	NA	NA	F46F11.11	NA	G180SvF	NA
0	NA	NA	NA	NA	NA	F46F11.11	NA	G30RvF	NA
0	NA	NA	NA	NA	NA	F46F11.11	NA	G30RvS	NA
0	NA	NA	NA	NA	NA	F46F11.11	NA	G30SvF	NA
0	NA	NA	NA	NA	NA	F46F11.12	NA	G180RvF	WBGene00045082
0	NA	NA	NA	NA	NA	F46F11.12	NA	G180RvS	WBGene00045082
0	NA	NA	NA	NA	NA	F46F11.12	NA	G180SvF	WBGene00045082
0	NA	NA	NA	NA	NA	F46F11.12	NA	G30RvF	WBGene00045082
0	NA	NA	NA	NA	NA	F46F11.12	NA	G30RvS	WBGene00045082
0	NA	NA	NA	NA	NA	F46F11.12	NA	G30SvF	WBGene00045082
0	NA	NA	NA	NA	NA	F46F2.1	NA	G180RvF	NA
0	NA	NA	NA	NA	NA	F46F2.1	NA	G180RvS	NA
0	NA	NA	NA	NA	NA	F46F2.1	NA	G180SvF	NA
0	NA	NA	NA	NA	NA	F46F2.1	NA	G30SvF	NA
0	NA	NA	NA	NA	NA	F46F2.10	NA	G180RvF	WBGene00199251
0	NA	NA	NA	NA	NA	F46F2.10	NA	G180RvS	WBGene00199251
0	NA	NA	NA	NA	NA	F46F2.10	NA	G180SvF	WBGene00199251
0	NA	NA	NA	NA	NA	F46F2.10	NA	G30RvF	WBGene00199251
0	NA	NA	NA	NA	NA	F46F2.10	NA	G30RvS	WBGene00199251
0	NA	NA	NA	NA	NA	F46F2.10	NA	G30SvF	WBGene00199251
0	NA	NA	NA	NA	NA	F46F2.11	NA	G180RvF	WBGene00199544
0	NA	NA	NA	NA	NA	F46F2.11	NA	G180RvS	WBGene00199544
0	NA	NA	NA	NA	NA	F46F2.11	NA	G180SvF	WBGene00199544
0	NA	NA	NA	NA	NA	F46F2.11	NA	G30RvF	WBGene00199544
0	NA	NA	NA	NA	NA	F46F2.11	NA	G30RvS	WBGene00199544
0	NA	NA	NA	NA	NA	F46F2.11	NA	G30SvF	WBGene00199544
0	NA	NA	NA	NA	NA	F46F2.4	NA	G180SvF	NA
0	NA	NA	NA	NA	NA	F46F2.5	NA	G180SvF	WBGene00009789
0	NA	NA	NA	NA	NA	F46F2.5	NA	G30SvF	WBGene00009789
0	NA	NA	NA	NA	NA	F46F2.9	NA	G180RvF	WBGene00195631
0	NA	NA	NA	NA	NA	F46F2.9	NA	G180RvS	WBGene00195631
0	NA	NA	NA	NA	NA	F46F2.9	NA	G180SvF	WBGene00195631
0	NA	NA	NA	NA	NA	F46F2.9	NA	G30SvF	WBGene00195631
0	NA	NA	NA	NA	NA	F46F2.t1	NA	G180RvF	NA
0	NA	NA	NA	NA	NA	F46F2.t1	NA	G180RvS	NA
0	NA	NA	NA	NA	NA	F46F2.t1	NA	G180SvF	NA
0	NA	NA	NA	NA	NA	F46F2.t1	NA	G30RvF	NA
0	NA	NA	NA	NA	NA	F46F2.t1	NA	G30RvS	NA
0	NA	NA	NA	NA	NA	F46F2.t1	NA	G30SvF	NA
0	NA	NA	NA	NA	NA	F46F3.10	NA	G180RvF	WBGene00198529
0	NA	NA	NA	NA	NA	F46F3.10	NA	G180RvS	WBGene00198529
0	NA	NA	NA	NA	NA	F46F3.10	NA	G180SvF	WBGene00198529
0	NA	NA	NA	NA	NA	F46F3.10	NA	G30RvF	WBGene00198529
0	NA	NA	NA	NA	NA	F46F3.10	NA	G30RvS	WBGene00198529
0	NA	NA	NA	NA	NA	F46F3.10	NA	G30SvF	WBGene00198529
0	NA	NA	NA	NA	NA	F46F3.11	NA	G180RvF	WBGene00198615
0	NA	NA	NA	NA	NA	F46F3.11	NA	G180RvS	WBGene00198615
0	NA	NA	NA	NA	NA	F46F3.11	NA	G180SvF	WBGene00198615
0	NA	NA	NA	NA	NA	F46F3.11	NA	G30RvF	WBGene00198615
0	NA	NA	NA	NA	NA	F46F3.11	NA	G30RvS	WBGene00198615
0	NA	NA	NA	NA	NA	F46F3.11	NA	G30SvF	WBGene00198615
0	NA	NA	NA	NA	NA	F46F3.12	NA	G180RvF	WBGene00199055
0	NA	NA	NA	NA	NA	F46F3.12	NA	G180RvS	WBGene00199055
0	NA	NA	NA	NA	NA	F46F3.12	NA	G180SvF	WBGene00199055
0	NA	NA	NA	NA	NA	F46F3.12	NA	G30RvF	WBGene00199055
0	NA	NA	NA	NA	NA	F46F3.12	NA	G30RvS	WBGene00199055
0	NA	NA	NA	NA	NA	F46F3.12	NA	G30SvF	WBGene00199055
0	NA	NA	NA	NA	NA	F46F3.13	NA	G180RvF	WBGene00199617
0	NA	NA	NA	NA	NA	F46F3.13	NA	G180RvS	WBGene00199617
0	NA	NA	NA	NA	NA	F46F3.13	NA	G180SvF	WBGene00199617
0	NA	NA	NA	NA	NA	F46F3.13	NA	G30RvF	WBGene00199617
0	NA	NA	NA	NA	NA	F46F3.13	NA	G30RvS	WBGene00199617
0	NA	NA	NA	NA	NA	F46F3.13	NA	G30SvF	WBGene00199617
0	NA	NA	NA	NA	NA	F46F3.14	NA	G180RvF	WBGene00199871
0	NA	NA	NA	NA	NA	F46F3.14	NA	G180RvS	WBGene00199871
0	NA	NA	NA	NA	NA	F46F3.14	NA	G180SvF	WBGene00199871
0	NA	NA	NA	NA	NA	F46F3.14	NA	G30RvF	WBGene00199871
0	NA	NA	NA	NA	NA	F46F3.14	NA	G30RvS	WBGene00199871
0	NA	NA	NA	NA	NA	F46F3.14	NA	G30SvF	WBGene00199871
0	NA	NA	NA	NA	NA	F46F3.15	NA	G180RvF	WBGene00200540
0	NA	NA	NA	NA	NA	F46F3.15	NA	G180RvS	WBGene00200540
0	NA	NA	NA	NA	NA	F46F3.15	NA	G180SvF	WBGene00200540
0	NA	NA	NA	NA	NA	F46F3.15	NA	G30RvF	WBGene00200540
0	NA	NA	NA	NA	NA	F46F3.15	NA	G30RvS	WBGene00200540
0	NA	NA	NA	NA	NA	F46F3.15	NA	G30SvF	WBGene00200540
0	NA	NA	NA	NA	NA	F46F3.16	NA	G180RvF	WBGene00200622
0	NA	NA	NA	NA	NA	F46F3.16	NA	G180RvS	WBGene00200622
0	NA	NA	NA	NA	NA	F46F3.16	NA	G180SvF	WBGene00200622
0	NA	NA	NA	NA	NA	F46F3.16	NA	G30RvF	WBGene00200622
0	NA	NA	NA	NA	NA	F46F3.16	NA	G30RvS	WBGene00200622
0	NA	NA	NA	NA	NA	F46F3.16	NA	G30SvF	WBGene00200622
0	NA	NA	NA	NA	NA	F46F3.17	NA	G180RvF	WBGene00200793
0	NA	NA	NA	NA	NA	F46F3.17	NA	G180RvS	WBGene00200793
0	NA	NA	NA	NA	NA	F46F3.17	NA	G180SvF	WBGene00200793
0	NA	NA	NA	NA	NA	F46F3.17	NA	G30RvF	WBGene00200793
0	NA	NA	NA	NA	NA	F46F3.17	NA	G30RvS	WBGene00200793
0	NA	NA	NA	NA	NA	F46F3.17	NA	G30SvF	WBGene00200793
0	NA	NA	NA	NA	NA	F46F3.18	NA	G180RvF	WBGene00200916
0	NA	NA	NA	NA	NA	F46F3.18	NA	G180RvS	WBGene00200916
0	NA	NA	NA	NA	NA	F46F3.18	NA	G180SvF	WBGene00200916
0	NA	NA	NA	NA	NA	F46F3.18	NA	G30RvF	WBGene00200916
0	NA	NA	NA	NA	NA	F46F3.18	NA	G30RvS	WBGene00200916
0	NA	NA	NA	NA	NA	F46F3.18	NA	G30SvF	WBGene00200916
0	NA	NA	NA	NA	NA	F46F3.19	NA	G180RvF	WBGene00201243
0	NA	NA	NA	NA	NA	F46F3.19	NA	G180RvS	WBGene00201243
0	NA	NA	NA	NA	NA	F46F3.19	NA	G180SvF	WBGene00201243
0	NA	NA	NA	NA	NA	F46F3.19	NA	G30RvF	WBGene00201243
0	NA	NA	NA	NA	NA	F46F3.19	NA	G30RvS	WBGene00201243
0	NA	NA	NA	NA	NA	F46F3.19	NA	G30SvF	WBGene00201243
0	NA	NA	NA	NA	NA	F46F3.20	NA	G180RvF	WBGene00201358
0	NA	NA	NA	NA	NA	F46F3.20	NA	G180RvS	WBGene00201358
0	NA	NA	NA	NA	NA	F46F3.20	NA	G180SvF	WBGene00201358
0	NA	NA	NA	NA	NA	F46F3.20	NA	G30RvF	WBGene00201358
0	NA	NA	NA	NA	NA	F46F3.20	NA	G30RvS	WBGene00201358
0	NA	NA	NA	NA	NA	F46F3.20	NA	G30SvF	WBGene00201358
0	NA	NA	NA	NA	NA	F46F3.21	NA	G180RvF	WBGene00201563
0	NA	NA	NA	NA	NA	F46F3.21	NA	G180RvS	WBGene00201563
0	NA	NA	NA	NA	NA	F46F3.21	NA	G180SvF	WBGene00201563
0	NA	NA	NA	NA	NA	F46F3.21	NA	G30RvF	WBGene00201563
0	NA	NA	NA	NA	NA	F46F3.21	NA	G30RvS	WBGene00201563
0	NA	NA	NA	NA	NA	F46F3.21	NA	G30SvF	WBGene00201563
0	NA	NA	NA	NA	NA	F46F3.22	NA	G180RvF	WBGene00201940
0	NA	NA	NA	NA	NA	F46F3.22	NA	G180RvS	WBGene00201940
0	NA	NA	NA	NA	NA	F46F3.22	NA	G180SvF	WBGene00201940
0	NA	NA	NA	NA	NA	F46F3.22	NA	G30RvF	WBGene00201940
0	NA	NA	NA	NA	NA	F46F3.22	NA	G30RvS	WBGene00201940
0	NA	NA	NA	NA	NA	F46F3.22	NA	G30SvF	WBGene00201940
0	NA	NA	NA	NA	NA	F46F3.23	NA	G180RvF	WBGene00201952
0	NA	NA	NA	NA	NA	F46F3.23	NA	G180RvS	WBGene00201952
0	NA	NA	NA	NA	NA	F46F3.23	NA	G180SvF	WBGene00201952
0	NA	NA	NA	NA	NA	F46F3.23	NA	G30RvF	WBGene00201952
0	NA	NA	NA	NA	NA	F46F3.23	NA	G30RvS	WBGene00201952
0	NA	NA	NA	NA	NA	F46F3.23	NA	G30SvF	WBGene00201952
0	NA	NA	NA	NA	NA	F46F3.3	NA	G180RvS	WBGene00009791
0	NA	NA	NA	NA	NA	F46F3.3	NA	G30RvF	WBGene00009791
0	NA	NA	NA	NA	NA	F46F3.6	NA	G180RvF	WBGene00195878
0	NA	NA	NA	NA	NA	F46F3.6	NA	G180RvS	WBGene00195878
0	NA	NA	NA	NA	NA	F46F3.6	NA	G180SvF	WBGene00195878
0	NA	NA	NA	NA	NA	F46F3.6	NA	G30RvF	WBGene00195878
0	NA	NA	NA	NA	NA	F46F3.6	NA	G30RvS	WBGene00195878
0	NA	NA	NA	NA	NA	F46F3.6	NA	G30SvF	WBGene00195878
0	NA	NA	NA	NA	NA	F46F3.7	NA	G180RvF	WBGene00196715
0	NA	NA	NA	NA	NA	F46F3.7	NA	G180RvS	WBGene00196715
0	NA	NA	NA	NA	NA	F46F3.7	NA	G180SvF	WBGene00196715
0	NA	NA	NA	NA	NA	F46F3.7	NA	G30RvF	WBGene00196715
0	NA	NA	NA	NA	NA	F46F3.7	NA	G30RvS	WBGene00196715
0	NA	NA	NA	NA	NA	F46F3.7	NA	G30SvF	WBGene00196715
0	NA	NA	NA	NA	NA	F46F3.8	NA	G180RvF	WBGene00197731
0	NA	NA	NA	NA	NA	F46F3.8	NA	G180RvS	WBGene00197731
0	NA	NA	NA	NA	NA	F46F3.8	NA	G180SvF	WBGene00197731
0	NA	NA	NA	NA	NA	F46F3.8	NA	G30RvF	WBGene00197731
0	NA	NA	NA	NA	NA	F46F3.8	NA	G30RvS	WBGene00197731
0	NA	NA	NA	NA	NA	F46F3.8	NA	G30SvF	WBGene00197731
0	NA	NA	NA	NA	NA	F46F3.9	NA	G180RvF	WBGene00197752
0	NA	NA	NA	NA	NA	F46F3.9	NA	G180RvS	WBGene00197752
0	NA	NA	NA	NA	NA	F46F3.9	NA	G180SvF	WBGene00197752
0	NA	NA	NA	NA	NA	F46F3.9	NA	G30RvF	WBGene00197752
0	NA	NA	NA	NA	NA	F46F3.9	NA	G30RvS	WBGene00197752
0	NA	NA	NA	NA	NA	F46F3.9	NA	G30SvF	WBGene00197752
0	NA	NA	NA	NA	NA	F46F5.1	NA	G180RvF	WBGene00018493
0	NA	NA	NA	NA	NA	F46F5.1	NA	G180RvS	WBGene00018493
0	NA	NA	NA	NA	NA	F46F5.1	NA	G180SvF	WBGene00018493
0	NA	NA	NA	NA	NA	F46F5.1	NA	G30RvF	WBGene00018493
0	NA	NA	NA	NA	NA	F46F5.1	NA	G30RvS	WBGene00018493
0	NA	NA	NA	NA	NA	F46F5.1	NA	G30SvF	WBGene00018493
0	NA	NA	NA	NA	NA	F46F5.10	NA	G180RvF	WBGene00018501
0	NA	NA	NA	NA	NA	F46F5.10	NA	G30RvF	WBGene00018501
0	NA	NA	NA	NA	NA	F46F5.10	NA	G30RvS	WBGene00018501
0	NA	NA	NA	NA	NA	F46F5.10	NA	G30SvF	WBGene00018501
0	NA	NA	NA	NA	NA	F46F5.11	NA	G180RvF	WBGene00018502
0	NA	NA	NA	NA	NA	F46F5.11	NA	G180RvS	WBGene00018502
0	NA	NA	NA	NA	NA	F46F5.11	NA	G180SvF	WBGene00018502
0	NA	NA	NA	NA	NA	F46F5.11	NA	G30SvF	WBGene00018502
0	NA	NA	NA	NA	NA	F46F5.12	NA	G180RvF	NA
0	NA	NA	NA	NA	NA	F46F5.12	NA	G180RvS	NA
0	NA	NA	NA	NA	NA	F46F5.12	NA	G180SvF	NA
0	NA	NA	NA	NA	NA	F46F5.12	NA	G30RvF	NA
0	NA	NA	NA	NA	NA	F46F5.12	NA	G30RvS	NA
0	NA	NA	NA	NA	NA	F46F5.12	NA	G30SvF	NA
0	NA	NA	NA	NA	NA	F46F5.13	NA	G180RvF	WBGene00018504
0	NA	NA	NA	NA	NA	F46F5.13	NA	G180RvS	WBGene00018504
0	NA	NA	NA	NA	NA	F46F5.13	NA	G180SvF	WBGene00018504
0	NA	NA	NA	NA	NA	F46F5.13	NA	G30RvF	WBGene00018504
0	NA	NA	NA	NA	NA	F46F5.13	NA	G30RvS	WBGene00018504
0	NA	NA	NA	NA	NA	F46F5.13	NA	G30SvF	WBGene00018504
0	NA	NA	NA	NA	NA	F46F5.14	NA	G180RvF	WBGene00018505
0	NA	NA	NA	NA	NA	F46F5.14	NA	G180RvS	WBGene00018505
0	NA	NA	NA	NA	NA	F46F5.14	NA	G180SvF	WBGene00018505
0	NA	NA	NA	NA	NA	F46F5.14	NA	G30RvF	WBGene00018505
0	NA	NA	NA	NA	NA	F46F5.14	NA	G30RvS	WBGene00018505
0	NA	NA	NA	NA	NA	F46F5.14	NA	G30SvF	WBGene00018505
0	NA	NA	NA	NA	NA	F46F5.15	NA	G180RvF	WBGene00018506
0	NA	NA	NA	NA	NA	F46F5.15	NA	G180RvS	WBGene00018506
0	NA	NA	NA	NA	NA	F46F5.15	NA	G180SvF	WBGene00018506
0	NA	NA	NA	NA	NA	F46F5.15	NA	G30RvF	WBGene00018506
0	NA	NA	NA	NA	NA	F46F5.15	NA	G30RvS	WBGene00018506
0	NA	NA	NA	NA	NA	F46F5.15	NA	G30SvF	WBGene00018506
0	NA	NA	NA	NA	NA	F46F5.16	NA	G180RvF	WBGene00018507
0	NA	NA	NA	NA	NA	F46F5.16	NA	G180RvS	WBGene00018507
0	NA	NA	NA	NA	NA	F46F5.16	NA	G180SvF	WBGene00018507
0	NA	NA	NA	NA	NA	F46F5.16	NA	G30RvS	WBGene00018507
0	NA	NA	NA	NA	NA	F46F5.2	NA	G180RvF	NA
0	NA	NA	NA	NA	NA	F46F5.2	NA	G180RvS	NA
0	NA	NA	NA	NA	NA	F46F5.2	NA	G180SvF	NA
0	NA	NA	NA	NA	NA	F46F5.2	NA	G30RvF	NA
0	NA	NA	NA	NA	NA	F46F5.3	NA	G180RvF	NA
0	NA	NA	NA	NA	NA	F46F5.3	NA	G180RvS	NA
0	NA	NA	NA	NA	NA	F46F5.3	NA	G180SvF	NA
0	NA	NA	NA	NA	NA	F46F5.3	NA	G30RvF	NA
0	NA	NA	NA	NA	NA	F46F5.3	NA	G30RvS	NA
0	NA	NA	NA	NA	NA	F46F5.3	NA	G30SvF	NA
0	NA	NA	NA	NA	NA	F46F5.4	NA	G180RvF	NA
0	NA	NA	NA	NA	NA	F46F5.4	NA	G180RvS	NA
0	NA	NA	NA	NA	NA	F46F5.4	NA	G180SvF	NA
0	NA	NA	NA	NA	NA	F46F5.4	NA	G30RvF	NA
0	NA	NA	NA	NA	NA	F46F5.4	NA	G30RvS	NA
0	NA	NA	NA	NA	NA	F46F5.4	NA	G30SvF	NA
0	NA	NA	NA	NA	NA	F46F5.5	NA	G180RvF	WBGene00018496
0	NA	NA	NA	NA	NA	F46F5.5	NA	G180RvS	WBGene00018496
0	NA	NA	NA	NA	NA	F46F5.5	NA	G180SvF	WBGene00018496
0	NA	NA	NA	NA	NA	F46F5.5	NA	G30RvF	WBGene00018496
0	NA	NA	NA	NA	NA	F46F5.5	NA	G30RvS	WBGene00018496
0	NA	NA	NA	NA	NA	F46F5.5	NA	G30SvF	WBGene00018496
0	NA	NA	NA	NA	NA	F46F5.6	NA	G180RvF	NA
0	NA	NA	NA	NA	NA	F46F5.6	NA	G30RvF	NA
0	NA	NA	NA	NA	NA	F46F5.6	NA	G30RvS	NA
0	NA	NA	NA	NA	NA	F46F5.6	NA	G30SvF	NA
0	NA	NA	NA	NA	NA	F46F5.7	NA	G180RvF	WBGene00018498
0	NA	NA	NA	NA	NA	F46F5.7	NA	G180RvS	WBGene00018498
0	NA	NA	NA	NA	NA	F46F5.7	NA	G180SvF	WBGene00018498
0	NA	NA	NA	NA	NA	F46F5.7	NA	G30RvF	WBGene00018498
0	NA	NA	NA	NA	NA	F46F5.8	NA	G180RvF	WBGene00018499
0	NA	NA	NA	NA	NA	F46F5.8	NA	G180RvS	WBGene00018499
0	NA	NA	NA	NA	NA	F46F5.8	NA	G180SvF	WBGene00018499
0	NA	NA	NA	NA	NA	F46F5.8	NA	G30RvF	WBGene00018499
0	NA	NA	NA	NA	NA	F46F5.8	NA	G30RvS	WBGene00018499
0	NA	NA	NA	NA	NA	F46F5.8	NA	G30SvF	WBGene00018499
0	NA	NA	NA	NA	NA	F46F5.9	NA	G180RvF	NA
0	NA	NA	NA	NA	NA	F46F5.9	NA	G180RvS	NA
0	NA	NA	NA	NA	NA	F46F5.9	NA	G180SvF	NA
0	NA	NA	NA	NA	NA	F46F5.9	NA	G30RvF	NA
0	NA	NA	NA	NA	NA	F46F5.9	NA	G30RvS	NA
0	NA	NA	NA	NA	NA	F46F5.9	NA	G30SvF	NA
0	NA	NA	NA	NA	NA	F46F6.5	NA	G180RvF	WBGene00201295
0	NA	NA	NA	NA	NA	F46F6.5	NA	G180RvS	WBGene00201295
0	NA	NA	NA	NA	NA	F46F6.5	NA	G180SvF	WBGene00201295
0	NA	NA	NA	NA	NA	F46F6.5	NA	G30RvF	WBGene00201295
0	NA	NA	NA	NA	NA	F46F6.5	NA	G30RvS	WBGene00201295
0	NA	NA	NA	NA	NA	F46F6.5	NA	G30SvF	WBGene00201295
0	NA	NA	NA	NA	NA	F46F6.6	NA	G180RvF	WBGene00201641
0	NA	NA	NA	NA	NA	F46F6.6	NA	G180RvS	WBGene00201641
0	NA	NA	NA	NA	NA	F46F6.6	NA	G180SvF	WBGene00201641
0	NA	NA	NA	NA	NA	F46F6.6	NA	G30RvF	WBGene00201641
0	NA	NA	NA	NA	NA	F46F6.6	NA	G30RvS	WBGene00201641
0	NA	NA	NA	NA	NA	F46F6.6	NA	G30SvF	WBGene00201641
0	NA	NA	NA	NA	NA	F46F6.7	NA	G180RvF	WBGene00202036
0	NA	NA	NA	NA	NA	F46F6.7	NA	G180RvS	WBGene00202036
0	NA	NA	NA	NA	NA	F46F6.7	NA	G180SvF	WBGene00202036
0	NA	NA	NA	NA	NA	F46F6.7	NA	G30RvF	WBGene00202036
0	NA	NA	NA	NA	NA	F46F6.7	NA	G30RvS	WBGene00202036
0	NA	NA	NA	NA	NA	F46F6.7	NA	G30SvF	WBGene00202036
0	NA	NA	NA	NA	NA	F46G11.1	NA	G180RvF	NA
0	NA	NA	NA	NA	NA	F46G11.1	NA	G30RvF	NA
0	NA	NA	NA	NA	NA	F46G11.1	NA	G30RvS	NA
0	NA	NA	NA	NA	NA	F46G11.1	NA	G30SvF	NA
0	NA	NA	NA	NA	NA	F46G11.10	NA	G180RvF	WBGene00196282
0	NA	NA	NA	NA	NA	F46G11.10	NA	G180RvS	WBGene00196282
0	NA	NA	NA	NA	NA	F46G11.10	NA	G180SvF	WBGene00196282
0	NA	NA	NA	NA	NA	F46G11.10	NA	G30RvF	WBGene00196282
0	NA	NA	NA	NA	NA	F46G11.10	NA	G30RvS	WBGene00196282
0	NA	NA	NA	NA	NA	F46G11.10	NA	G30SvF	WBGene00196282
0	NA	NA	NA	NA	NA	F46G11.11	NA	G180RvF	WBGene00197101
0	NA	NA	NA	NA	NA	F46G11.11	NA	G180RvS	WBGene00197101
0	NA	NA	NA	NA	NA	F46G11.11	NA	G180SvF	WBGene00197101
0	NA	NA	NA	NA	NA	F46G11.11	NA	G30RvF	WBGene00197101
0	NA	NA	NA	NA	NA	F46G11.11	NA	G30RvS	WBGene00197101
0	NA	NA	NA	NA	NA	F46G11.11	NA	G30SvF	WBGene00197101
0	NA	NA	NA	NA	NA	F46G11.12	NA	G180RvF	WBGene00197173
0	NA	NA	NA	NA	NA	F46G11.12	NA	G180RvS	WBGene00197173
0	NA	NA	NA	NA	NA	F46G11.12	NA	G180SvF	WBGene00197173
0	NA	NA	NA	NA	NA	F46G11.12	NA	G30RvF	WBGene00197173
0	NA	NA	NA	NA	NA	F46G11.12	NA	G30RvS	WBGene00197173
0	NA	NA	NA	NA	NA	F46G11.12	NA	G30SvF	WBGene00197173
0	NA	NA	NA	NA	NA	F46G11.13	NA	G180RvF	WBGene00197569
0	NA	NA	NA	NA	NA	F46G11.13	NA	G180RvS	WBGene00197569
0	NA	NA	NA	NA	NA	F46G11.13	NA	G180SvF	WBGene00197569
0	NA	NA	NA	NA	NA	F46G11.13	NA	G30RvF	WBGene00197569
0	NA	NA	NA	NA	NA	F46G11.14	NA	G180RvF	WBGene00199176
0	NA	NA	NA	NA	NA	F46G11.14	NA	G180RvS	WBGene00199176
0	NA	NA	NA	NA	NA	F46G11.14	NA	G180SvF	WBGene00199176
0	NA	NA	NA	NA	NA	F46G11.14	NA	G30RvF	WBGene00199176
0	NA	NA	NA	NA	NA	F46G11.14	NA	G30RvS	WBGene00199176
0	NA	NA	NA	NA	NA	F46G11.14	NA	G30SvF	WBGene00199176
0	NA	NA	NA	NA	NA	F46G11.15	NA	G180RvF	WBGene00199649
0	NA	NA	NA	NA	NA	F46G11.15	NA	G180RvS	WBGene00199649
0	NA	NA	NA	NA	NA	F46G11.15	NA	G180SvF	WBGene00199649
0	NA	NA	NA	NA	NA	F46G11.15	NA	G30RvF	WBGene00199649
0	NA	NA	NA	NA	NA	F46G11.15	NA	G30RvS	WBGene00199649
0	NA	NA	NA	NA	NA	F46G11.15	NA	G30SvF	WBGene00199649
0	NA	NA	NA	NA	NA	F46G11.16	NA	G180RvF	WBGene00199672
0	NA	NA	NA	NA	NA	F46G11.16	NA	G180RvS	WBGene00199672
0	NA	NA	NA	NA	NA	F46G11.16	NA	G180SvF	WBGene00199672
0	NA	NA	NA	NA	NA	F46G11.16	NA	G30RvF	WBGene00199672
0	NA	NA	NA	NA	NA	F46G11.16	NA	G30RvS	WBGene00199672
0	NA	NA	NA	NA	NA	F46G11.16	NA	G30SvF	WBGene00199672
0	NA	NA	NA	NA	NA	F46G11.17	NA	G180RvF	WBGene00200452
0	NA	NA	NA	NA	NA	F46G11.17	NA	G180RvS	WBGene00200452
0	NA	NA	NA	NA	NA	F46G11.17	NA	G180SvF	WBGene00200452
0	NA	NA	NA	NA	NA	F46G11.17	NA	G30RvS	WBGene00200452
0	NA	NA	NA	NA	NA	F46G11.18	NA	G180RvF	WBGene00201224
0	NA	NA	NA	NA	NA	F46G11.18	NA	G180RvS	WBGene00201224
0	NA	NA	NA	NA	NA	F46G11.18	NA	G180SvF	WBGene00201224
0	NA	NA	NA	NA	NA	F46G11.18	NA	G30RvF	WBGene00201224
0	NA	NA	NA	NA	NA	F46G11.18	NA	G30RvS	WBGene00201224
0	NA	NA	NA	NA	NA	F46G11.18	NA	G30SvF	WBGene00201224
0	NA	NA	NA	NA	NA	F46G11.19	NA	G180RvF	WBGene00202028
0	NA	NA	NA	NA	NA	F46G11.19	NA	G180RvS	WBGene00202028
0	NA	NA	NA	NA	NA	F46G11.19	NA	G180SvF	WBGene00202028
0	NA	NA	NA	NA	NA	F46G11.19	NA	G30RvF	WBGene00202028
0	NA	NA	NA	NA	NA	F46G11.19	NA	G30RvS	WBGene00202028
0	NA	NA	NA	NA	NA	F46G11.19	NA	G30SvF	WBGene00202028
0	NA	NA	NA	NA	NA	F46G11.2	NA	G180RvF	WBGene00018515
0	NA	NA	NA	NA	NA	F46G11.2	NA	G180RvS	WBGene00018515
0	NA	NA	NA	NA	NA	F46G11.2	NA	G180SvF	WBGene00018515
0	NA	NA	NA	NA	NA	F46G11.2	NA	G30SvF	WBGene00018515
0	NA	NA	NA	NA	NA	F46G11.20	NA	G180RvF	WBGene00202044
0	NA	NA	NA	NA	NA	F46G11.20	NA	G180RvS	WBGene00202044
0	NA	NA	NA	NA	NA	F46G11.20	NA	G180SvF	WBGene00202044
0	NA	NA	NA	NA	NA	F46G11.20	NA	G30RvF	WBGene00202044
0	NA	NA	NA	NA	NA	F46G11.20	NA	G30RvS	WBGene00202044
0	NA	NA	NA	NA	NA	F46G11.20	NA	G30SvF	WBGene00202044
0	NA	NA	NA	NA	NA	F46G11.4	NA	G30RvF	WBGene00018517
0	NA	NA	NA	NA	NA	F46G11.4	NA	G30RvS	WBGene00018517
0	NA	NA	NA	NA	NA	F46G11.4	NA	G30SvF	WBGene00018517
0	NA	NA	NA	NA	NA	F46G11.6	NA	G180SvF	WBGene00045269
0	NA	NA	NA	NA	NA	F46G11.7	NA	G180RvF	WBGene00195278
0	NA	NA	NA	NA	NA	F46G11.7	NA	G180RvS	WBGene00195278
0	NA	NA	NA	NA	NA	F46G11.7	NA	G180SvF	WBGene00195278
0	NA	NA	NA	NA	NA	F46G11.7	NA	G30RvF	WBGene00195278
0	NA	NA	NA	NA	NA	F46G11.7	NA	G30RvS	WBGene00195278
0	NA	NA	NA	NA	NA	F46G11.7	NA	G30SvF	WBGene00195278
0	NA	NA	NA	NA	NA	F46G11.8	NA	G180RvF	WBGene00195469
0	NA	NA	NA	NA	NA	F46G11.8	NA	G180RvS	WBGene00195469
0	NA	NA	NA	NA	NA	F46G11.8	NA	G180SvF	WBGene00195469
0	NA	NA	NA	NA	NA	F46G11.8	NA	G30RvF	WBGene00195469
0	NA	NA	NA	NA	NA	F46G11.8	NA	G30RvS	WBGene00195469
0	NA	NA	NA	NA	NA	F46G11.8	NA	G30SvF	WBGene00195469
0	NA	NA	NA	NA	NA	F46G11.9	NA	G180RvF	WBGene00195928
0	NA	NA	NA	NA	NA	F46G11.9	NA	G180RvS	WBGene00195928
0	NA	NA	NA	NA	NA	F46G11.9	NA	G180SvF	WBGene00195928
0	NA	NA	NA	NA	NA	F46G11.9	NA	G30RvF	WBGene00195928
0	NA	NA	NA	NA	NA	F46G11.9	NA	G30RvS	WBGene00195928
0	NA	NA	NA	NA	NA	F46G11.9	NA	G30SvF	WBGene00195928
0	NA	NA	NA	NA	NA	F46G11.t1	NA	G180RvF	NA
0	NA	NA	NA	NA	NA	F46G11.t1	NA	G180RvS	NA
0	NA	NA	NA	NA	NA	F46G11.t1	NA	G180SvF	NA
0	NA	NA	NA	NA	NA	F46G11.t1	NA	G30RvF	NA
0	NA	NA	NA	NA	NA	F46G11.t1	NA	G30RvS	NA
0	NA	NA	NA	NA	NA	F46G11.t1	NA	G30SvF	NA
0	NA	NA	NA	NA	NA	F46G11.t2	NA	G180RvF	NA
0	NA	NA	NA	NA	NA	F46G11.t2	NA	G180RvS	NA
0	NA	NA	NA	NA	NA	F46G11.t2	NA	G180SvF	NA
0	NA	NA	NA	NA	NA	F46G11.t2	NA	G30RvF	NA
0	NA	NA	NA	NA	NA	F46G11.t2	NA	G30RvS	NA
0	NA	NA	NA	NA	NA	F46G11.t2	NA	G30SvF	NA
0	NA	NA	NA	NA	NA	F46H5.10	NA	G180RvF	WBGene00198251
0	NA	NA	NA	NA	NA	F46H5.10	NA	G180RvS	WBGene00198251
0	NA	NA	NA	NA	NA	F46H5.10	NA	G180SvF	WBGene00198251
0	NA	NA	NA	NA	NA	F46H5.10	NA	G30RvF	WBGene00198251
0	NA	NA	NA	NA	NA	F46H5.10	NA	G30RvS	WBGene00198251
0	NA	NA	NA	NA	NA	F46H5.10	NA	G30SvF	WBGene00198251
0	NA	NA	NA	NA	NA	F46H5.5	NA	G180RvF	WBGene00018521
0	NA	NA	NA	NA	NA	F46H5.5	NA	G30RvS	WBGene00018521
0	NA	NA	NA	NA	NA	F46H5.9	NA	G180RvF	WBGene00197668
0	NA	NA	NA	NA	NA	F46H5.9	NA	G180RvS	WBGene00197668
0	NA	NA	NA	NA	NA	F46H5.9	NA	G180SvF	WBGene00197668
0	NA	NA	NA	NA	NA	F46H5.9	NA	G30SvF	WBGene00197668
0	NA	NA	NA	NA	NA	F46H6.10	NA	G180RvF	WBGene00199358
0	NA	NA	NA	NA	NA	F46H6.10	NA	G180RvS	WBGene00199358
0	NA	NA	NA	NA	NA	F46H6.10	NA	G180SvF	WBGene00199358
0	NA	NA	NA	NA	NA	F46H6.10	NA	G30RvF	WBGene00199358
0	NA	NA	NA	NA	NA	F46H6.10	NA	G30RvS	WBGene00199358
0	NA	NA	NA	NA	NA	F46H6.10	NA	G30SvF	WBGene00199358
0	NA	NA	NA	NA	NA	F46H6.11	NA	G180RvF	WBGene00200377
0	NA	NA	NA	NA	NA	F46H6.11	NA	G180RvS	WBGene00200377
0	NA	NA	NA	NA	NA	F46H6.11	NA	G180SvF	WBGene00200377
0	NA	NA	NA	NA	NA	F46H6.11	NA	G30RvF	WBGene00200377
0	NA	NA	NA	NA	NA	F46H6.11	NA	G30RvS	WBGene00200377
0	NA	NA	NA	NA	NA	F46H6.11	NA	G30SvF	WBGene00200377
0	NA	NA	NA	NA	NA	F46H6.12	NA	G180RvF	WBGene00219952
0	NA	NA	NA	NA	NA	F46H6.12	NA	G180RvS	WBGene00219952
0	NA	NA	NA	NA	NA	F46H6.12	NA	G180SvF	WBGene00219952
0	NA	NA	NA	NA	NA	F46H6.12	NA	G30RvF	WBGene00219952
0	NA	NA	NA	NA	NA	F46H6.12	NA	G30RvS	WBGene00219952
0	NA	NA	NA	NA	NA	F46H6.12	NA	G30SvF	WBGene00219952
0	NA	NA	NA	NA	NA	F46H6.5	NA	G30RvF	WBGene00023460
0	NA	NA	NA	NA	NA	F46H6.7	NA	G180RvF	WBGene00195391
0	NA	NA	NA	NA	NA	F46H6.7	NA	G180RvS	WBGene00195391
0	NA	NA	NA	NA	NA	F46H6.7	NA	G180SvF	WBGene00195391
0	NA	NA	NA	NA	NA	F46H6.7	NA	G30RvF	WBGene00195391
0	NA	NA	NA	NA	NA	F46H6.7	NA	G30RvS	WBGene00195391
0	NA	NA	NA	NA	NA	F46H6.7	NA	G30SvF	WBGene00195391
0	NA	NA	NA	NA	NA	F46H6.8	NA	G180RvF	WBGene00197360
0	NA	NA	NA	NA	NA	F46H6.8	NA	G180RvS	WBGene00197360
0	NA	NA	NA	NA	NA	F46H6.8	NA	G180SvF	WBGene00197360
0	NA	NA	NA	NA	NA	F46H6.8	NA	G30RvF	WBGene00197360
0	NA	NA	NA	NA	NA	F46H6.8	NA	G30RvS	WBGene00197360
0	NA	NA	NA	NA	NA	F46H6.8	NA	G30SvF	WBGene00197360
0	NA	NA	NA	NA	NA	F46H6.9	NA	G180RvF	WBGene00197986
0	NA	NA	NA	NA	NA	F46H6.9	NA	G180RvS	WBGene00197986
0	NA	NA	NA	NA	NA	F46H6.9	NA	G180SvF	WBGene00197986
0	NA	NA	NA	NA	NA	F46H6.9	NA	G30RvF	WBGene00197986
0	NA	NA	NA	NA	NA	F46H6.9	NA	G30RvS	WBGene00197986
0	NA	NA	NA	NA	NA	F46H6.9	NA	G30SvF	WBGene00197986
0	NA	NA	NA	NA	NA	F47A4.6	NA	G180RvF	WBGene00199656
0	NA	NA	NA	NA	NA	F47A4.6	NA	G180RvS	WBGene00199656
0	NA	NA	NA	NA	NA	F47A4.6	NA	G180SvF	WBGene00199656
0	NA	NA	NA	NA	NA	F47A4.6	NA	G30RvF	WBGene00199656
0	NA	NA	NA	NA	NA	F47A4.6	NA	G30RvS	WBGene00199656
0	NA	NA	NA	NA	NA	F47A4.6	NA	G30SvF	WBGene00199656
0	NA	NA	NA	NA	NA	F47A4.7	NA	G180RvF	WBGene00200454
0	NA	NA	NA	NA	NA	F47A4.7	NA	G180RvS	WBGene00200454
0	NA	NA	NA	NA	NA	F47A4.7	NA	G180SvF	WBGene00200454
0	NA	NA	NA	NA	NA	F47A4.7	NA	G30RvF	WBGene00200454
0	NA	NA	NA	NA	NA	F47A4.7	NA	G30RvS	WBGene00200454
0	NA	NA	NA	NA	NA	F47A4.7	NA	G30SvF	WBGene00200454
0	NA	NA	NA	NA	NA	F47A4.t1	NA	G180RvF	NA
0	NA	NA	NA	NA	NA	F47A4.t1	NA	G180RvS	NA
0	NA	NA	NA	NA	NA	F47A4.t1	NA	G180SvF	NA
0	NA	NA	NA	NA	NA	F47A4.t1	NA	G30RvF	NA
0	NA	NA	NA	NA	NA	F47A4.t1	NA	G30RvS	NA
0	NA	NA	NA	NA	NA	F47A4.t1	NA	G30SvF	NA
0	NA	NA	NA	NA	NA	F47B10.10	NA	G180RvF	WBGene00198298
0	NA	NA	NA	NA	NA	F47B10.10	NA	G180RvS	WBGene00198298
0	NA	NA	NA	NA	NA	F47B10.10	NA	G180SvF	WBGene00198298
0	NA	NA	NA	NA	NA	F47B10.10	NA	G30RvF	WBGene00198298
0	NA	NA	NA	NA	NA	F47B10.10	NA	G30RvS	WBGene00198298
0	NA	NA	NA	NA	NA	F47B10.10	NA	G30SvF	WBGene00198298
0	NA	NA	NA	NA	NA	F47B10.11	NA	G180RvF	WBGene00199565
0	NA	NA	NA	NA	NA	F47B10.11	NA	G180RvS	WBGene00199565
0	NA	NA	NA	NA	NA	F47B10.11	NA	G180SvF	WBGene00199565
0	NA	NA	NA	NA	NA	F47B10.11	NA	G30RvF	WBGene00199565
0	NA	NA	NA	NA	NA	F47B10.11	NA	G30RvS	WBGene00199565
0	NA	NA	NA	NA	NA	F47B10.11	NA	G30SvF	WBGene00199565
0	NA	NA	NA	NA	NA	F47B10.12	NA	G180RvF	WBGene00200289
0	NA	NA	NA	NA	NA	F47B10.12	NA	G180RvS	WBGene00200289
0	NA	NA	NA	NA	NA	F47B10.12	NA	G180SvF	WBGene00200289
0	NA	NA	NA	NA	NA	F47B10.12	NA	G30RvF	WBGene00200289
0	NA	NA	NA	NA	NA	F47B10.12	NA	G30RvS	WBGene00200289
0	NA	NA	NA	NA	NA	F47B10.12	NA	G30SvF	WBGene00200289
0	NA	NA	NA	NA	NA	F47B10.3	NA	G180RvF	WBGene00009814
0	NA	NA	NA	NA	NA	F47B10.3	NA	G180RvS	WBGene00009814
0	NA	NA	NA	NA	NA	F47B10.3	NA	G180SvF	WBGene00009814
0	NA	NA	NA	NA	NA	F47B10.3	NA	G30RvF	WBGene00009814
0	NA	NA	NA	NA	NA	F47B10.3	NA	G30RvS	WBGene00009814
0	NA	NA	NA	NA	NA	F47B10.3	NA	G30SvF	WBGene00009814
0	NA	NA	NA	NA	NA	F47B10.4	NA	G180RvF	WBGene00009815
0	NA	NA	NA	NA	NA	F47B10.4	NA	G180RvS	WBGene00009815
0	NA	NA	NA	NA	NA	F47B10.4	NA	G180SvF	WBGene00009815
0	NA	NA	NA	NA	NA	F47B10.4	NA	G30RvF	WBGene00009815
0	NA	NA	NA	NA	NA	F47B10.4	NA	G30RvS	WBGene00009815
0	NA	NA	NA	NA	NA	F47B10.4	NA	G30SvF	WBGene00009815
0	NA	NA	NA	NA	NA	F47B10.6	NA	G180RvF	WBGene00009817
0	NA	NA	NA	NA	NA	F47B10.6	NA	G180RvS	WBGene00009817
0	NA	NA	NA	NA	NA	F47B10.6	NA	G180SvF	WBGene00009817
0	NA	NA	NA	NA	NA	F47B10.6	NA	G30RvF	WBGene00009817
0	NA	NA	NA	NA	NA	F47B10.6	NA	G30RvS	WBGene00009817
0	NA	NA	NA	NA	NA	F47B10.6	NA	G30SvF	WBGene00009817
0	NA	NA	NA	NA	NA	F47B10.8	NA	G180SvF	WBGene00009819
0	NA	NA	NA	NA	NA	F47B10.8	NA	G30RvF	WBGene00009819
0	NA	NA	NA	NA	NA	F47B10.8	NA	G30RvS	WBGene00009819
0	NA	NA	NA	NA	NA	F47B10.8	NA	G30SvF	WBGene00009819
0	NA	NA	NA	NA	NA	F47B3.1	NA	G180RvF	WBGene00018525
0	NA	NA	NA	NA	NA	F47B3.1	NA	G180RvS	WBGene00018525
0	NA	NA	NA	NA	NA	F47B3.1	NA	G180SvF	WBGene00018525
0	NA	NA	NA	NA	NA	F47B3.1	NA	G30RvF	WBGene00018525
0	NA	NA	NA	NA	NA	F47B3.1	NA	G30RvS	WBGene00018525
0	NA	NA	NA	NA	NA	F47B3.1	NA	G30SvF	WBGene00018525
0	NA	NA	NA	NA	NA	F47B3.2	NA	G180RvF	WBGene00018526
0	NA	NA	NA	NA	NA	F47B3.2	NA	G180RvS	WBGene00018526
0	NA	NA	NA	NA	NA	F47B3.2	NA	G180SvF	WBGene00018526
0	NA	NA	NA	NA	NA	F47B3.2	NA	G30RvF	WBGene00018526
0	NA	NA	NA	NA	NA	F47B3.2	NA	G30RvS	WBGene00018526
0	NA	NA	NA	NA	NA	F47B3.2	NA	G30SvF	WBGene00018526
0	NA	NA	NA	NA	NA	F47B3.3	NA	G180RvF	WBGene00018527
0	NA	NA	NA	NA	NA	F47B3.3	NA	G180RvS	WBGene00018527
0	NA	NA	NA	NA	NA	F47B3.3	NA	G180SvF	WBGene00018527
0	NA	NA	NA	NA	NA	F47B3.3	NA	G30RvF	WBGene00018527
0	NA	NA	NA	NA	NA	F47B3.3	NA	G30RvS	WBGene00018527
0	NA	NA	NA	NA	NA	F47B3.3	NA	G30SvF	WBGene00018527
0	NA	NA	NA	NA	NA	F47B3.4	NA	G180RvF	WBGene00018528
0	NA	NA	NA	NA	NA	F47B3.4	NA	G180RvS	WBGene00018528
0	NA	NA	NA	NA	NA	F47B3.4	NA	G180SvF	WBGene00018528
0	NA	NA	NA	NA	NA	F47B3.4	NA	G30RvF	WBGene00018528
0	NA	NA	NA	NA	NA	F47B3.4	NA	G30RvS	WBGene00018528
0	NA	NA	NA	NA	NA	F47B3.4	NA	G30SvF	WBGene00018528
0	NA	NA	NA	NA	NA	F47B3.5	NA	G180RvF	WBGene00018529
0	NA	NA	NA	NA	NA	F47B3.5	NA	G180RvS	WBGene00018529
0	NA	NA	NA	NA	NA	F47B3.5	NA	G180SvF	WBGene00018529
0	NA	NA	NA	NA	NA	F47B3.5	NA	G30RvF	WBGene00018529
0	NA	NA	NA	NA	NA	F47B3.6	NA	G180RvF	WBGene00018530
0	NA	NA	NA	NA	NA	F47B3.6	NA	G180RvS	WBGene00018530
0	NA	NA	NA	NA	NA	F47B3.6	NA	G180SvF	WBGene00018530
0	NA	NA	NA	NA	NA	F47B3.6	NA	G30RvF	WBGene00018530
0	NA	NA	NA	NA	NA	F47B3.6	NA	G30RvS	WBGene00018530
0	NA	NA	NA	NA	NA	F47B3.6	NA	G30SvF	WBGene00018530
0	NA	NA	NA	NA	NA	F47B3.7	NA	G180RvF	WBGene00018531
0	NA	NA	NA	NA	NA	F47B3.7	NA	G30RvF	WBGene00018531
0	NA	NA	NA	NA	NA	F47B3.7	NA	G30RvS	WBGene00018531
0	NA	NA	NA	NA	NA	F47B3.7	NA	G30SvF	WBGene00018531
0	NA	NA	NA	NA	NA	F47B3.9	NA	G180RvF	WBGene00219953
0	NA	NA	NA	NA	NA	F47B3.9	NA	G180RvS	WBGene00219953
0	NA	NA	NA	NA	NA	F47B3.9	NA	G180SvF	WBGene00219953
0	NA	NA	NA	NA	NA	F47B3.9	NA	G30RvF	WBGene00219953
0	NA	NA	NA	NA	NA	F47B3.9	NA	G30RvS	WBGene00219953
0	NA	NA	NA	NA	NA	F47B3.9	NA	G30SvF	WBGene00219953
0	NA	NA	NA	NA	NA	F47B7.10	NA	G180RvF	WBGene00196014
0	NA	NA	NA	NA	NA	F47B7.10	NA	G180RvS	WBGene00196014
0	NA	NA	NA	NA	NA	F47B7.10	NA	G180SvF	WBGene00196014
0	NA	NA	NA	NA	NA	F47B7.10	NA	G30RvF	WBGene00196014
0	NA	NA	NA	NA	NA	F47B7.10	NA	G30RvS	WBGene00196014
0	NA	NA	NA	NA	NA	F47B7.10	NA	G30SvF	WBGene00196014
0	NA	NA	NA	NA	NA	F47B7.11	NA	G180RvF	WBGene00196591
0	NA	NA	NA	NA	NA	F47B7.11	NA	G180RvS	WBGene00196591
0	NA	NA	NA	NA	NA	F47B7.11	NA	G180SvF	WBGene00196591
0	NA	NA	NA	NA	NA	F47B7.11	NA	G30RvF	WBGene00196591
0	NA	NA	NA	NA	NA	F47B7.11	NA	G30RvS	WBGene00196591
0	NA	NA	NA	NA	NA	F47B7.11	NA	G30SvF	WBGene00196591
0	NA	NA	NA	NA	NA	F47B7.12	NA	G180RvF	WBGene00197174
0	NA	NA	NA	NA	NA	F47B7.12	NA	G180RvS	WBGene00197174
0	NA	NA	NA	NA	NA	F47B7.12	NA	G180SvF	WBGene00197174
0	NA	NA	NA	NA	NA	F47B7.12	NA	G30RvF	WBGene00197174
0	NA	NA	NA	NA	NA	F47B7.12	NA	G30RvS	WBGene00197174
0	NA	NA	NA	NA	NA	F47B7.12	NA	G30SvF	WBGene00197174
0	NA	NA	NA	NA	NA	F47B7.13	NA	G180RvF	WBGene00199246
0	NA	NA	NA	NA	NA	F47B7.13	NA	G180RvS	WBGene00199246
0	NA	NA	NA	NA	NA	F47B7.13	NA	G180SvF	WBGene00199246
0	NA	NA	NA	NA	NA	F47B7.13	NA	G30RvF	WBGene00199246
0	NA	NA	NA	NA	NA	F47B7.13	NA	G30RvS	WBGene00199246
0	NA	NA	NA	NA	NA	F47B7.13	NA	G30SvF	WBGene00199246
0	NA	NA	NA	NA	NA	F47B7.14	NA	G180RvF	WBGene00199347
0	NA	NA	NA	NA	NA	F47B7.14	NA	G180RvS	WBGene00199347
0	NA	NA	NA	NA	NA	F47B7.14	NA	G180SvF	WBGene00199347
0	NA	NA	NA	NA	NA	F47B7.14	NA	G30RvF	WBGene00199347
0	NA	NA	NA	NA	NA	F47B7.14	NA	G30RvS	WBGene00199347
0	NA	NA	NA	NA	NA	F47B7.14	NA	G30SvF	WBGene00199347
0	NA	NA	NA	NA	NA	F47B7.15	NA	G180RvF	WBGene00200722
0	NA	NA	NA	NA	NA	F47B7.15	NA	G180RvS	WBGene00200722
0	NA	NA	NA	NA	NA	F47B7.15	NA	G180SvF	WBGene00200722
0	NA	NA	NA	NA	NA	F47B7.15	NA	G30RvF	WBGene00200722
0	NA	NA	NA	NA	NA	F47B7.15	NA	G30RvS	WBGene00200722
0	NA	NA	NA	NA	NA	F47B7.15	NA	G30SvF	WBGene00200722
0	NA	NA	NA	NA	NA	F47B7.16	NA	G180RvF	WBGene00201837
0	NA	NA	NA	NA	NA	F47B7.16	NA	G180RvS	WBGene00201837
0	NA	NA	NA	NA	NA	F47B7.16	NA	G180SvF	WBGene00201837
0	NA	NA	NA	NA	NA	F47B7.16	NA	G30RvF	WBGene00201837
0	NA	NA	NA	NA	NA	F47B7.16	NA	G30RvS	WBGene00201837
0	NA	NA	NA	NA	NA	F47B7.16	NA	G30SvF	WBGene00201837
0	NA	NA	NA	NA	NA	F47B7.3	NA	G180RvF	WBGene00018534
0	NA	NA	NA	NA	NA	F47B7.3	NA	G180RvS	WBGene00018534
0	NA	NA	NA	NA	NA	F47B7.3	NA	G180SvF	WBGene00018534
0	NA	NA	NA	NA	NA	F47B7.3	NA	G30RvF	WBGene00018534
0	NA	NA	NA	NA	NA	F47B7.3	NA	G30RvS	WBGene00018534
0	NA	NA	NA	NA	NA	F47B7.3	NA	G30SvF	WBGene00018534
0	NA	NA	NA	NA	NA	F47B7.4	NA	G180RvF	WBGene00018535
0	NA	NA	NA	NA	NA	F47B7.4	NA	G180RvS	WBGene00018535
0	NA	NA	NA	NA	NA	F47B7.4	NA	G180SvF	WBGene00018535
0	NA	NA	NA	NA	NA	F47B7.4	NA	G30RvF	WBGene00018535
0	NA	NA	NA	NA	NA	F47B7.4	NA	G30RvS	WBGene00018535
0	NA	NA	NA	NA	NA	F47B7.4	NA	G30SvF	WBGene00018535
0	NA	NA	NA	NA	NA	F47B7.5	NA	G180RvF	WBGene00018536
0	NA	NA	NA	NA	NA	F47B7.5	NA	G180RvS	WBGene00018536
0	NA	NA	NA	NA	NA	F47B7.5	NA	G180SvF	WBGene00018536
0	NA	NA	NA	NA	NA	F47B7.5	NA	G30RvF	WBGene00018536
0	NA	NA	NA	NA	NA	F47B7.5	NA	G30RvS	WBGene00018536
0	NA	NA	NA	NA	NA	F47B7.5	NA	G30SvF	WBGene00018536
0	NA	NA	NA	NA	NA	F47B7.6	NA	G180RvF	NA
0	NA	NA	NA	NA	NA	F47B7.6	NA	G180RvS	NA
0	NA	NA	NA	NA	NA	F47B7.6	NA	G180SvF	NA
0	NA	NA	NA	NA	NA	F47B7.6	NA	G30RvF	NA
0	NA	NA	NA	NA	NA	F47B7.6	NA	G30RvS	NA
0	NA	NA	NA	NA	NA	F47B7.6	NA	G30SvF	NA
0	NA	NA	NA	NA	NA	F47B7.7	NA	G30SvF	NA
0	NA	NA	NA	NA	NA	F47B7.9	NA	G180RvF	WBGene00195265
0	NA	NA	NA	NA	NA	F47B7.9	NA	G180RvS	WBGene00195265
0	NA	NA	NA	NA	NA	F47B7.9	NA	G180SvF	WBGene00195265
0	NA	NA	NA	NA	NA	F47B7.9	NA	G30RvF	WBGene00195265
0	NA	NA	NA	NA	NA	F47B7.9	NA	G30RvS	WBGene00195265
0	NA	NA	NA	NA	NA	F47B7.9	NA	G30SvF	WBGene00195265
0	NA	NA	NA	NA	NA	F47B8.1	NA	G180RvF	WBGene00009802
0	NA	NA	NA	NA	NA	F47B8.1	NA	G180RvS	WBGene00009802
0	NA	NA	NA	NA	NA	F47B8.1	NA	G180SvF	WBGene00009802
0	NA	NA	NA	NA	NA	F47B8.1	NA	G30RvF	WBGene00009802
0	NA	NA	NA	NA	NA	F47B8.1	NA	G30RvS	WBGene00009802
0	NA	NA	NA	NA	NA	F47B8.1	NA	G30SvF	WBGene00009802
0	NA	NA	NA	NA	NA	F47B8.10	NA	G180RvF	WBGene00009811
0	NA	NA	NA	NA	NA	F47B8.10	NA	G30RvF	WBGene00009811
0	NA	NA	NA	NA	NA	F47B8.10	NA	G30RvS	WBGene00009811
0	NA	NA	NA	NA	NA	F47B8.10	NA	G30SvF	WBGene00009811
0	NA	NA	NA	NA	NA	F47B8.14	NA	G180SvF	WBGene00044194
0	NA	NA	NA	NA	NA	F47B8.14	NA	G30RvF	WBGene00044194
0	NA	NA	NA	NA	NA	F47B8.14	NA	G30RvS	WBGene00044194
0	NA	NA	NA	NA	NA	F47B8.14	NA	G30SvF	WBGene00044194
0	NA	NA	NA	NA	NA	F47B8.16	NA	G180RvF	WBGene00197165
0	NA	NA	NA	NA	NA	F47B8.16	NA	G180RvS	WBGene00197165
0	NA	NA	NA	NA	NA	F47B8.16	NA	G180SvF	WBGene00197165
0	NA	NA	NA	NA	NA	F47B8.16	NA	G30RvF	WBGene00197165
0	NA	NA	NA	NA	NA	F47B8.16	NA	G30RvS	WBGene00197165
0	NA	NA	NA	NA	NA	F47B8.16	NA	G30SvF	WBGene00197165
0	NA	NA	NA	NA	NA	F47B8.17	NA	G180RvF	WBGene00198074
0	NA	NA	NA	NA	NA	F47B8.17	NA	G180RvS	WBGene00198074
0	NA	NA	NA	NA	NA	F47B8.17	NA	G180SvF	WBGene00198074
0	NA	NA	NA	NA	NA	F47B8.17	NA	G30RvF	WBGene00198074
0	NA	NA	NA	NA	NA	F47B8.17	NA	G30RvS	WBGene00198074
0	NA	NA	NA	NA	NA	F47B8.17	NA	G30SvF	WBGene00198074
0	NA	NA	NA	NA	NA	F47B8.18	NA	G180RvF	WBGene00219324
0	NA	NA	NA	NA	NA	F47B8.18	NA	G180RvS	WBGene00219324
0	NA	NA	NA	NA	NA	F47B8.18	NA	G180SvF	WBGene00219324
0	NA	NA	NA	NA	NA	F47B8.18	NA	G30RvF	WBGene00219324
0	NA	NA	NA	NA	NA	F47B8.18	NA	G30RvS	WBGene00219324
0	NA	NA	NA	NA	NA	F47B8.18	NA	G30SvF	WBGene00219324
0	NA	NA	NA	NA	NA	F47B8.5	NA	G180RvF	WBGene00009806
0	NA	NA	NA	NA	NA	F47B8.5	NA	G180RvS	WBGene00009806
0	NA	NA	NA	NA	NA	F47B8.5	NA	G180SvF	WBGene00009806
0	NA	NA	NA	NA	NA	F47B8.5	NA	G30RvF	WBGene00009806
0	NA	NA	NA	NA	NA	F47B8.5	NA	G30RvS	WBGene00009806
0	NA	NA	NA	NA	NA	F47B8.5	NA	G30SvF	WBGene00009806
0	NA	NA	NA	NA	NA	F47B8.8	NA	G30RvF	WBGene00009809
0	NA	NA	NA	NA	NA	F47C12.11	NA	G180RvF	NA
0	NA	NA	NA	NA	NA	F47C12.11	NA	G180RvS	NA
0	NA	NA	NA	NA	NA	F47C12.11	NA	G180SvF	NA
0	NA	NA	NA	NA	NA	F47C12.11	NA	G30RvF	NA
0	NA	NA	NA	NA	NA	F47C12.11	NA	G30RvS	NA
0	NA	NA	NA	NA	NA	F47C12.11	NA	G30SvF	NA
0	NA	NA	NA	NA	NA	F47C12.12	NA	G180RvS	NA
0	NA	NA	NA	NA	NA	F47C12.12	NA	G30RvF	NA
0	NA	NA	NA	NA	NA	F47C12.12	NA	G30RvS	NA
0	NA	NA	NA	NA	NA	F47C12.12	NA	G30SvF	NA
0	NA	NA	NA	NA	NA	F47C12.13	NA	G180RvF	WBGene00235115
0	NA	NA	NA	NA	NA	F47C12.13	NA	G180RvS	WBGene00235115
0	NA	NA	NA	NA	NA	F47C12.13	NA	G180SvF	WBGene00235115
0	NA	NA	NA	NA	NA	F47C12.13	NA	G30RvF	WBGene00235115
0	NA	NA	NA	NA	NA	F47C12.13	NA	G30RvS	WBGene00235115
0	NA	NA	NA	NA	NA	F47C12.13	NA	G30SvF	WBGene00235115
0	NA	NA	NA	NA	NA	F47C12.6	NA	G180RvF	WBGene00018549
0	NA	NA	NA	NA	NA	F47C12.6	NA	G180RvS	WBGene00018549
0	NA	NA	NA	NA	NA	F47C12.6	NA	G180SvF	WBGene00018549
0	NA	NA	NA	NA	NA	F47C12.6	NA	G30RvF	WBGene00018549
0	NA	NA	NA	NA	NA	F47C12.6	NA	G30RvS	WBGene00018549
0	NA	NA	NA	NA	NA	F47C12.6	NA	G30SvF	WBGene00018549
0	NA	NA	NA	NA	NA	F47C12.7	NA	G180RvF	WBGene00018550
0	NA	NA	NA	NA	NA	F47C12.7	NA	G180RvS	WBGene00018550
0	NA	NA	NA	NA	NA	F47C12.7	NA	G180SvF	WBGene00018550
0	NA	NA	NA	NA	NA	F47C12.7	NA	G30RvF	WBGene00018550
0	NA	NA	NA	NA	NA	F47C12.7	NA	G30RvS	WBGene00018550
0	NA	NA	NA	NA	NA	F47C12.7	NA	G30SvF	WBGene00018550
0	NA	NA	NA	NA	NA	F47C12.8	NA	G180RvF	WBGene00018551
0	NA	NA	NA	NA	NA	F47C12.8	NA	G180RvS	WBGene00018551
0	NA	NA	NA	NA	NA	F47C12.8	NA	G180SvF	WBGene00018551
0	NA	NA	NA	NA	NA	F47C12.8	NA	G30RvF	WBGene00018551
0	NA	NA	NA	NA	NA	F47C12.8	NA	G30RvS	WBGene00018551
0	NA	NA	NA	NA	NA	F47C12.8	NA	G30SvF	WBGene00018551
0	NA	NA	NA	NA	NA	F47C8.2	NA	G180RvF	WBGene00197890
0	NA	NA	NA	NA	NA	F47C8.2	NA	G180RvS	WBGene00197890
0	NA	NA	NA	NA	NA	F47C8.2	NA	G180SvF	WBGene00197890
0	NA	NA	NA	NA	NA	F47C8.2	NA	G30RvF	WBGene00197890
0	NA	NA	NA	NA	NA	F47C8.2	NA	G30RvS	WBGene00197890
0	NA	NA	NA	NA	NA	F47C8.2	NA	G30SvF	WBGene00197890
0	NA	NA	NA	NA	NA	F47C8.3	NA	G180RvF	WBGene00199534
0	NA	NA	NA	NA	NA	F47C8.3	NA	G180RvS	WBGene00199534
0	NA	NA	NA	NA	NA	F47C8.3	NA	G180SvF	WBGene00199534
0	NA	NA	NA	NA	NA	F47C8.3	NA	G30RvF	WBGene00199534
0	NA	NA	NA	NA	NA	F47C8.3	NA	G30RvS	WBGene00199534
0	NA	NA	NA	NA	NA	F47C8.3	NA	G30SvF	WBGene00199534
0	NA	NA	NA	NA	NA	F47C8.4	NA	G180RvF	WBGene00199882
0	NA	NA	NA	NA	NA	F47C8.4	NA	G180RvS	WBGene00199882
0	NA	NA	NA	NA	NA	F47C8.4	NA	G180SvF	WBGene00199882
0	NA	NA	NA	NA	NA	F47C8.4	NA	G30RvF	WBGene00199882
0	NA	NA	NA	NA	NA	F47C8.4	NA	G30RvS	WBGene00199882
0	NA	NA	NA	NA	NA	F47C8.4	NA	G30SvF	WBGene00199882
0	NA	NA	NA	NA	NA	F47C8.5	NA	G180RvF	WBGene00199952
0	NA	NA	NA	NA	NA	F47C8.5	NA	G180RvS	WBGene00199952
0	NA	NA	NA	NA	NA	F47C8.5	NA	G180SvF	WBGene00199952
0	NA	NA	NA	NA	NA	F47C8.5	NA	G30RvF	WBGene00199952
0	NA	NA	NA	NA	NA	F47C8.5	NA	G30RvS	WBGene00199952
0	NA	NA	NA	NA	NA	F47C8.5	NA	G30SvF	WBGene00199952
0	NA	NA	NA	NA	NA	F47C8.6	NA	G180RvF	WBGene00200548
0	NA	NA	NA	NA	NA	F47C8.6	NA	G180RvS	WBGene00200548
0	NA	NA	NA	NA	NA	F47C8.6	NA	G180SvF	WBGene00200548
0	NA	NA	NA	NA	NA	F47C8.6	NA	G30RvF	WBGene00200548
0	NA	NA	NA	NA	NA	F47C8.6	NA	G30RvS	WBGene00200548
0	NA	NA	NA	NA	NA	F47C8.6	NA	G30SvF	WBGene00200548
0	NA	NA	NA	NA	NA	F47C8.7	NA	G180RvF	WBGene00201082
0	NA	NA	NA	NA	NA	F47C8.7	NA	G180RvS	WBGene00201082
0	NA	NA	NA	NA	NA	F47C8.7	NA	G180SvF	WBGene00201082
0	NA	NA	NA	NA	NA	F47C8.7	NA	G30RvF	WBGene00201082
0	NA	NA	NA	NA	NA	F47C8.7	NA	G30RvS	WBGene00201082
0	NA	NA	NA	NA	NA	F47C8.7	NA	G30SvF	WBGene00201082
0	NA	NA	NA	NA	NA	F47C8.8	NA	G180RvF	WBGene00202140
0	NA	NA	NA	NA	NA	F47C8.8	NA	G180RvS	WBGene00202140
0	NA	NA	NA	NA	NA	F47C8.8	NA	G180SvF	WBGene00202140
0	NA	NA	NA	NA	NA	F47C8.8	NA	G30RvF	WBGene00202140
0	NA	NA	NA	NA	NA	F47C8.8	NA	G30RvS	WBGene00202140
0	NA	NA	NA	NA	NA	F47C8.8	NA	G30SvF	WBGene00202140
0	NA	NA	NA	NA	NA	F47D12.10	NA	G180RvF	WBGene00199319
0	NA	NA	NA	NA	NA	F47D12.10	NA	G180RvS	WBGene00199319
0	NA	NA	NA	NA	NA	F47D12.10	NA	G180SvF	WBGene00199319
0	NA	NA	NA	NA	NA	F47D12.10	NA	G30RvF	WBGene00199319
0	NA	NA	NA	NA	NA	F47D12.10	NA	G30RvS	WBGene00199319
0	NA	NA	NA	NA	NA	F47D12.10	NA	G30SvF	WBGene00199319
0	NA	NA	NA	NA	NA	F47D12.7	NA	G30RvF	WBGene00018563
0	NA	NA	NA	NA	NA	F47D12.7	NA	G30RvS	WBGene00018563
0	NA	NA	NA	NA	NA	F47D12.7	NA	G30SvF	WBGene00018563
0	NA	NA	NA	NA	NA	F47D2.11	NA	G180RvF	WBGene00206392
0	NA	NA	NA	NA	NA	F47D2.11	NA	G180RvS	WBGene00206392
0	NA	NA	NA	NA	NA	F47D2.11	NA	G180SvF	WBGene00206392
0	NA	NA	NA	NA	NA	F47D2.11	NA	G30RvF	WBGene00206392
0	NA	NA	NA	NA	NA	F47D2.11	NA	G30RvS	WBGene00206392
0	NA	NA	NA	NA	NA	F47D2.11	NA	G30SvF	WBGene00206392
0	NA	NA	NA	NA	NA	F47E1.1	NA	G180SvF	WBGene00018565
0	NA	NA	NA	NA	NA	F47E1.1	NA	G30RvF	WBGene00018565
0	NA	NA	NA	NA	NA	F47E1.1	NA	G30RvS	WBGene00018565
0	NA	NA	NA	NA	NA	F47E1.1	NA	G30SvF	WBGene00018565
0	NA	NA	NA	NA	NA	F47E1.10	NA	G180RvF	WBGene00196378
0	NA	NA	NA	NA	NA	F47E1.10	NA	G180RvS	WBGene00196378
0	NA	NA	NA	NA	NA	F47E1.10	NA	G180SvF	WBGene00196378
0	NA	NA	NA	NA	NA	F47E1.10	NA	G30RvF	WBGene00196378
0	NA	NA	NA	NA	NA	F47E1.10	NA	G30RvS	WBGene00196378
0	NA	NA	NA	NA	NA	F47E1.10	NA	G30SvF	WBGene00196378
0	NA	NA	NA	NA	NA	F47E1.11	NA	G180RvF	WBGene00196444
0	NA	NA	NA	NA	NA	F47E1.11	NA	G180RvS	WBGene00196444
0	NA	NA	NA	NA	NA	F47E1.11	NA	G180SvF	WBGene00196444
0	NA	NA	NA	NA	NA	F47E1.11	NA	G30RvF	WBGene00196444
0	NA	NA	NA	NA	NA	F47E1.11	NA	G30RvS	WBGene00196444
0	NA	NA	NA	NA	NA	F47E1.11	NA	G30SvF	WBGene00196444
0	NA	NA	NA	NA	NA	F47E1.12	NA	G180RvF	WBGene00198401
0	NA	NA	NA	NA	NA	F47E1.12	NA	G180RvS	WBGene00198401
0	NA	NA	NA	NA	NA	F47E1.12	NA	G180SvF	WBGene00198401
0	NA	NA	NA	NA	NA	F47E1.12	NA	G30RvF	WBGene00198401
0	NA	NA	NA	NA	NA	F47E1.12	NA	G30RvS	WBGene00198401
0	NA	NA	NA	NA	NA	F47E1.12	NA	G30SvF	WBGene00198401
0	NA	NA	NA	NA	NA	F47E1.13	NA	G180RvF	WBGene00199722
0	NA	NA	NA	NA	NA	F47E1.13	NA	G180RvS	WBGene00199722
0	NA	NA	NA	NA	NA	F47E1.13	NA	G180SvF	WBGene00199722
0	NA	NA	NA	NA	NA	F47E1.13	NA	G30RvF	WBGene00199722
0	NA	NA	NA	NA	NA	F47E1.13	NA	G30RvS	WBGene00199722
0	NA	NA	NA	NA	NA	F47E1.13	NA	G30SvF	WBGene00199722
0	NA	NA	NA	NA	NA	F47E1.14	NA	G180RvF	WBGene00200866
0	NA	NA	NA	NA	NA	F47E1.14	NA	G180RvS	WBGene00200866
0	NA	NA	NA	NA	NA	F47E1.14	NA	G180SvF	WBGene00200866
0	NA	NA	NA	NA	NA	F47E1.14	NA	G30RvF	WBGene00200866
0	NA	NA	NA	NA	NA	F47E1.14	NA	G30RvS	WBGene00200866
0	NA	NA	NA	NA	NA	F47E1.14	NA	G30SvF	WBGene00200866
0	NA	NA	NA	NA	NA	F47E1.15	NA	G180RvF	WBGene00201296
0	NA	NA	NA	NA	NA	F47E1.15	NA	G180RvS	WBGene00201296
0	NA	NA	NA	NA	NA	F47E1.15	NA	G180SvF	WBGene00201296
0	NA	NA	NA	NA	NA	F47E1.15	NA	G30RvF	WBGene00201296
0	NA	NA	NA	NA	NA	F47E1.15	NA	G30RvS	WBGene00201296
0	NA	NA	NA	NA	NA	F47E1.15	NA	G30SvF	WBGene00201296
0	NA	NA	NA	NA	NA	F47E1.16	NA	G180RvF	WBGene00202461
0	NA	NA	NA	NA	NA	F47E1.16	NA	G180RvS	WBGene00202461
0	NA	NA	NA	NA	NA	F47E1.16	NA	G180SvF	WBGene00202461
0	NA	NA	NA	NA	NA	F47E1.16	NA	G30RvF	WBGene00202461
0	NA	NA	NA	NA	NA	F47E1.16	NA	G30RvS	WBGene00202461
0	NA	NA	NA	NA	NA	F47E1.16	NA	G30SvF	WBGene00202461
0	NA	NA	NA	NA	NA	F47E1.17	NA	G180RvF	NA
0	NA	NA	NA	NA	NA	F47E1.17	NA	G180RvS	NA
0	NA	NA	NA	NA	NA	F47E1.17	NA	G180SvF	NA
0	NA	NA	NA	NA	NA	F47E1.17	NA	G30RvF	NA
0	NA	NA	NA	NA	NA	F47E1.17	NA	G30RvS	NA
0	NA	NA	NA	NA	NA	F47E1.17	NA	G30SvF	NA
0	NA	NA	NA	NA	NA	F47E1.19	NA	G180RvF	WBGene00219954
0	NA	NA	NA	NA	NA	F47E1.19	NA	G180RvS	WBGene00219954
0	NA	NA	NA	NA	NA	F47E1.19	NA	G180SvF	WBGene00219954
0	NA	NA	NA	NA	NA	F47E1.19	NA	G30RvF	WBGene00219954
0	NA	NA	NA	NA	NA	F47E1.19	NA	G30RvS	WBGene00219954
0	NA	NA	NA	NA	NA	F47E1.19	NA	G30SvF	WBGene00219954
0	NA	NA	NA	NA	NA	F47E1.2	NA	G30RvF	WBGene00018566
0	NA	NA	NA	NA	NA	F47E1.2	NA	G30RvS	WBGene00018566
0	NA	NA	NA	NA	NA	F47E1.2	NA	G30SvF	WBGene00018566
0	NA	NA	NA	NA	NA	F47E1.3	NA	G180RvF	NA
0	NA	NA	NA	NA	NA	F47E1.3	NA	G180RvS	NA
0	NA	NA	NA	NA	NA	F47E1.3	NA	G180SvF	NA
0	NA	NA	NA	NA	NA	F47E1.3	NA	G30RvF	NA
0	NA	NA	NA	NA	NA	F47E1.3	NA	G30RvS	NA
0	NA	NA	NA	NA	NA	F47E1.3	NA	G30SvF	NA
0	NA	NA	NA	NA	NA	F47E1.4	NA	G180RvF	WBGene00018568
0	NA	NA	NA	NA	NA	F47E1.4	NA	G30RvS	WBGene00018568
0	NA	NA	NA	NA	NA	F47E1.5	NA	G180RvF	NA
0	NA	NA	NA	NA	NA	F47E1.5	NA	G180RvS	NA
0	NA	NA	NA	NA	NA	F47E1.5	NA	G180SvF	NA
0	NA	NA	NA	NA	NA	F47E1.5	NA	G30RvF	NA
0	NA	NA	NA	NA	NA	F47E1.5	NA	G30RvS	NA
0	NA	NA	NA	NA	NA	F47E1.5	NA	G30SvF	NA
0	NA	NA	NA	NA	NA	F47E1.8	NA	G180RvF	WBGene00195313
0	NA	NA	NA	NA	NA	F47E1.8	NA	G180RvS	WBGene00195313
0	NA	NA	NA	NA	NA	F47E1.8	NA	G180SvF	WBGene00195313
0	NA	NA	NA	NA	NA	F47E1.8	NA	G30RvF	WBGene00195313
0	NA	NA	NA	NA	NA	F47E1.8	NA	G30RvS	WBGene00195313
0	NA	NA	NA	NA	NA	F47E1.8	NA	G30SvF	WBGene00195313
0	NA	NA	NA	NA	NA	F47E1.9	NA	G180RvF	WBGene00195669
0	NA	NA	NA	NA	NA	F47E1.9	NA	G180RvS	WBGene00195669
0	NA	NA	NA	NA	NA	F47E1.9	NA	G180SvF	WBGene00195669
0	NA	NA	NA	NA	NA	F47E1.9	NA	G30RvF	WBGene00195669
0	NA	NA	NA	NA	NA	F47E1.9	NA	G30RvS	WBGene00195669
0	NA	NA	NA	NA	NA	F47E1.9	NA	G30SvF	WBGene00195669
0	NA	NA	NA	NA	NA	F47E1.t1	NA	G180RvF	NA
0	NA	NA	NA	NA	NA	F47E1.t1	NA	G180RvS	NA
0	NA	NA	NA	NA	NA	F47E1.t1	NA	G180SvF	NA
0	NA	NA	NA	NA	NA	F47E1.t1	NA	G30RvF	NA
0	NA	NA	NA	NA	NA	F47E1.t1	NA	G30RvS	NA
0	NA	NA	NA	NA	NA	F47E1.t1	NA	G30SvF	NA
0	NA	NA	NA	NA	NA	F47E1.t2	NA	G180RvF	NA
0	NA	NA	NA	NA	NA	F47E1.t2	NA	G180RvS	NA
0	NA	NA	NA	NA	NA	F47E1.t2	NA	G180SvF	NA
0	NA	NA	NA	NA	NA	F47E1.t2	NA	G30RvF	NA
0	NA	NA	NA	NA	NA	F47E1.t2	NA	G30RvS	NA
0	NA	NA	NA	NA	NA	F47E1.t2	NA	G30SvF	NA
0	NA	NA	NA	NA	NA	F47E1.t3	NA	G180RvF	NA
0	NA	NA	NA	NA	NA	F47E1.t3	NA	G180RvS	NA
0	NA	NA	NA	NA	NA	F47E1.t3	NA	G180SvF	NA
0	NA	NA	NA	NA	NA	F47E1.t3	NA	G30RvF	NA
0	NA	NA	NA	NA	NA	F47E1.t3	NA	G30RvS	NA
0	NA	NA	NA	NA	NA	F47E1.t3	NA	G30SvF	NA
0	NA	NA	NA	NA	NA	F47F2.10	NA	G180RvF	WBGene00202200
0	NA	NA	NA	NA	NA	F47F2.10	NA	G180RvS	WBGene00202200
0	NA	NA	NA	NA	NA	F47F2.10	NA	G180SvF	WBGene00202200
0	NA	NA	NA	NA	NA	F47F2.10	NA	G30RvF	WBGene00202200
0	NA	NA	NA	NA	NA	F47F2.10	NA	G30RvS	WBGene00202200
0	NA	NA	NA	NA	NA	F47F2.10	NA	G30SvF	WBGene00202200
0	NA	NA	NA	NA	NA	F47F2.2	NA	G180RvF	NA
0	NA	NA	NA	NA	NA	F47F2.2	NA	G180RvS	NA
0	NA	NA	NA	NA	NA	F47F2.2	NA	G180SvF	NA
0	NA	NA	NA	NA	NA	F47F2.2	NA	G30RvF	NA
0	NA	NA	NA	NA	NA	F47F2.2	NA	G30RvS	NA
0	NA	NA	NA	NA	NA	F47F2.2	NA	G30SvF	NA
0	NA	NA	NA	NA	NA	F47F2.3	NA	G180RvF	WBGene00018571
0	NA	NA	NA	NA	NA	F47F2.3	NA	G180RvS	WBGene00018571
0	NA	NA	NA	NA	NA	F47F2.3	NA	G180SvF	WBGene00018571
0	NA	NA	NA	NA	NA	F47F2.3	NA	G30RvF	WBGene00018571
0	NA	NA	NA	NA	NA	F47F2.3	NA	G30RvS	WBGene00018571
0	NA	NA	NA	NA	NA	F47F2.3	NA	G30SvF	WBGene00018571
0	NA	NA	NA	NA	NA	F47F2.4	NA	G180RvF	WBGene00196894
0	NA	NA	NA	NA	NA	F47F2.4	NA	G180RvS	WBGene00196894
0	NA	NA	NA	NA	NA	F47F2.4	NA	G180SvF	WBGene00196894
0	NA	NA	NA	NA	NA	F47F2.4	NA	G30RvF	WBGene00196894
0	NA	NA	NA	NA	NA	F47F2.4	NA	G30RvS	WBGene00196894
0	NA	NA	NA	NA	NA	F47F2.4	NA	G30SvF	WBGene00196894
0	NA	NA	NA	NA	NA	F47F2.5	NA	G180RvF	WBGene00197607
0	NA	NA	NA	NA	NA	F47F2.5	NA	G180RvS	WBGene00197607
0	NA	NA	NA	NA	NA	F47F2.5	NA	G180SvF	WBGene00197607
0	NA	NA	NA	NA	NA	F47F2.5	NA	G30RvF	WBGene00197607
0	NA	NA	NA	NA	NA	F47F2.5	NA	G30RvS	WBGene00197607
0	NA	NA	NA	NA	NA	F47F2.5	NA	G30SvF	WBGene00197607
0	NA	NA	NA	NA	NA	F47F2.6	NA	G180RvF	WBGene00200591
0	NA	NA	NA	NA	NA	F47F2.6	NA	G180RvS	WBGene00200591
0	NA	NA	NA	NA	NA	F47F2.6	NA	G180SvF	WBGene00200591
0	NA	NA	NA	NA	NA	F47F2.6	NA	G30RvF	WBGene00200591
0	NA	NA	NA	NA	NA	F47F2.6	NA	G30RvS	WBGene00200591
0	NA	NA	NA	NA	NA	F47F2.6	NA	G30SvF	WBGene00200591
0	NA	NA	NA	NA	NA	F47F2.7	NA	G180RvF	WBGene00201308
0	NA	NA	NA	NA	NA	F47F2.7	NA	G180RvS	WBGene00201308
0	NA	NA	NA	NA	NA	F47F2.7	NA	G180SvF	WBGene00201308
0	NA	NA	NA	NA	NA	F47F2.7	NA	G30RvF	WBGene00201308
0	NA	NA	NA	NA	NA	F47F2.7	NA	G30RvS	WBGene00201308
0	NA	NA	NA	NA	NA	F47F2.7	NA	G30SvF	WBGene00201308
0	NA	NA	NA	NA	NA	F47F2.8	NA	G180RvF	WBGene00201582
0	NA	NA	NA	NA	NA	F47F2.8	NA	G180RvS	WBGene00201582
0	NA	NA	NA	NA	NA	F47F2.8	NA	G180SvF	WBGene00201582
0	NA	NA	NA	NA	NA	F47F2.8	NA	G30RvF	WBGene00201582
0	NA	NA	NA	NA	NA	F47F2.8	NA	G30RvS	WBGene00201582
0	NA	NA	NA	NA	NA	F47F2.8	NA	G30SvF	WBGene00201582
0	NA	NA	NA	NA	NA	F47F2.9	NA	G180RvF	WBGene00201996
0	NA	NA	NA	NA	NA	F47F2.9	NA	G180RvS	WBGene00201996
0	NA	NA	NA	NA	NA	F47F2.9	NA	G180SvF	WBGene00201996
0	NA	NA	NA	NA	NA	F47F2.9	NA	G30RvF	WBGene00201996
0	NA	NA	NA	NA	NA	F47F2.9	NA	G30RvS	WBGene00201996
0	NA	NA	NA	NA	NA	F47F2.9	NA	G30SvF	WBGene00201996
0	NA	NA	NA	NA	NA	F47F6.11	NA	G180RvF	WBGene00199388
0	NA	NA	NA	NA	NA	F47F6.11	NA	G180RvS	WBGene00199388
0	NA	NA	NA	NA	NA	F47F6.11	NA	G180SvF	WBGene00199388
0	NA	NA	NA	NA	NA	F47F6.11	NA	G30RvF	WBGene00199388
0	NA	NA	NA	NA	NA	F47F6.11	NA	G30RvS	WBGene00199388
0	NA	NA	NA	NA	NA	F47F6.11	NA	G30SvF	WBGene00199388
0	NA	NA	NA	NA	NA	F47F6.12	NA	G180RvF	WBGene00201145
0	NA	NA	NA	NA	NA	F47F6.12	NA	G180RvS	WBGene00201145
0	NA	NA	NA	NA	NA	F47F6.12	NA	G180SvF	WBGene00201145
0	NA	NA	NA	NA	NA	F47F6.12	NA	G30RvF	WBGene00201145
0	NA	NA	NA	NA	NA	F47F6.12	NA	G30RvS	WBGene00201145
0	NA	NA	NA	NA	NA	F47F6.12	NA	G30SvF	WBGene00201145
0	NA	NA	NA	NA	NA	F47F6.13	NA	G180RvF	WBGene00201491
0	NA	NA	NA	NA	NA	F47F6.13	NA	G180RvS	WBGene00201491
0	NA	NA	NA	NA	NA	F47F6.13	NA	G180SvF	WBGene00201491
0	NA	NA	NA	NA	NA	F47F6.13	NA	G30RvF	WBGene00201491
0	NA	NA	NA	NA	NA	F47F6.13	NA	G30RvS	WBGene00201491
0	NA	NA	NA	NA	NA	F47F6.13	NA	G30SvF	WBGene00201491
0	NA	NA	NA	NA	NA	F47F6.14	NA	G180RvF	WBGene00202164
0	NA	NA	NA	NA	NA	F47F6.14	NA	G180RvS	WBGene00202164
0	NA	NA	NA	NA	NA	F47F6.14	NA	G180SvF	WBGene00202164
0	NA	NA	NA	NA	NA	F47F6.14	NA	G30RvF	WBGene00202164
0	NA	NA	NA	NA	NA	F47F6.14	NA	G30RvS	WBGene00202164
0	NA	NA	NA	NA	NA	F47F6.14	NA	G30SvF	WBGene00202164
0	NA	NA	NA	NA	NA	F47F6.15	NA	G180RvF	WBGene00202296
0	NA	NA	NA	NA	NA	F47F6.15	NA	G180RvS	WBGene00202296
0	NA	NA	NA	NA	NA	F47F6.15	NA	G180SvF	WBGene00202296
0	NA	NA	NA	NA	NA	F47F6.15	NA	G30RvF	WBGene00202296
0	NA	NA	NA	NA	NA	F47F6.15	NA	G30RvS	WBGene00202296
0	NA	NA	NA	NA	NA	F47F6.15	NA	G30SvF	WBGene00202296
0	NA	NA	NA	NA	NA	F47F6.4	NA	G180RvF	NA
0	NA	NA	NA	NA	NA	F47F6.4	NA	G180RvS	NA
0	NA	NA	NA	NA	NA	F47F6.4	NA	G180SvF	NA
0	NA	NA	NA	NA	NA	F47F6.4	NA	G30RvF	NA
0	NA	NA	NA	NA	NA	F47F6.4	NA	G30RvS	NA
0	NA	NA	NA	NA	NA	F47F6.4	NA	G30SvF	NA
0	NA	NA	NA	NA	NA	F47F6.9	NA	G180RvF	NA
0	NA	NA	NA	NA	NA	F47F6.9	NA	G180RvS	NA
0	NA	NA	NA	NA	NA	F47F6.9	NA	G180SvF	NA
0	NA	NA	NA	NA	NA	F47F6.9	NA	G30RvF	NA
0	NA	NA	NA	NA	NA	F47F6.9	NA	G30RvS	NA
0	NA	NA	NA	NA	NA	F47F6.9	NA	G30SvF	NA
0	NA	NA	NA	NA	NA	F47G3.1	NA	G30RvF	WBGene00018576
0	NA	NA	NA	NA	NA	F47G3.1	NA	G30RvS	WBGene00018576
0	NA	NA	NA	NA	NA	F47G3.1	NA	G30SvF	WBGene00018576
0	NA	NA	NA	NA	NA	F47G3.5	NA	G180RvF	WBGene00197120
0	NA	NA	NA	NA	NA	F47G3.5	NA	G180RvS	WBGene00197120
0	NA	NA	NA	NA	NA	F47G3.5	NA	G180SvF	WBGene00197120
0	NA	NA	NA	NA	NA	F47G3.5	NA	G30RvF	WBGene00197120
0	NA	NA	NA	NA	NA	F47G3.5	NA	G30RvS	WBGene00197120
0	NA	NA	NA	NA	NA	F47G3.5	NA	G30SvF	WBGene00197120
0	NA	NA	NA	NA	NA	F47G3.6	NA	G180RvF	WBGene00197858
0	NA	NA	NA	NA	NA	F47G3.6	NA	G180RvS	WBGene00197858
0	NA	NA	NA	NA	NA	F47G3.6	NA	G180SvF	WBGene00197858
0	NA	NA	NA	NA	NA	F47G3.6	NA	G30RvF	WBGene00197858
0	NA	NA	NA	NA	NA	F47G3.6	NA	G30RvS	WBGene00197858
0	NA	NA	NA	NA	NA	F47G3.6	NA	G30SvF	WBGene00197858
0	NA	NA	NA	NA	NA	F47G3.7	NA	G180RvF	WBGene00197977
0	NA	NA	NA	NA	NA	F47G3.7	NA	G180RvS	WBGene00197977
0	NA	NA	NA	NA	NA	F47G3.7	NA	G180SvF	WBGene00197977
0	NA	NA	NA	NA	NA	F47G3.7	NA	G30RvF	WBGene00197977
0	NA	NA	NA	NA	NA	F47G3.7	NA	G30RvS	WBGene00197977
0	NA	NA	NA	NA	NA	F47G3.7	NA	G30SvF	WBGene00197977
0	NA	NA	NA	NA	NA	F47G3.8	NA	G180RvF	WBGene00198085
0	NA	NA	NA	NA	NA	F47G3.8	NA	G180RvS	WBGene00198085
0	NA	NA	NA	NA	NA	F47G3.8	NA	G180SvF	WBGene00198085
0	NA	NA	NA	NA	NA	F47G3.8	NA	G30RvF	WBGene00198085
0	NA	NA	NA	NA	NA	F47G3.8	NA	G30RvS	WBGene00198085
0	NA	NA	NA	NA	NA	F47G3.8	NA	G30SvF	WBGene00198085
0	NA	NA	NA	NA	NA	F47G4.10	NA	G180RvF	WBGene00197032
0	NA	NA	NA	NA	NA	F47G4.10	NA	G180RvS	WBGene00197032
0	NA	NA	NA	NA	NA	F47G4.10	NA	G180SvF	WBGene00197032
0	NA	NA	NA	NA	NA	F47G4.10	NA	G30RvF	WBGene00197032
0	NA	NA	NA	NA	NA	F47G4.10	NA	G30RvS	WBGene00197032
0	NA	NA	NA	NA	NA	F47G4.10	NA	G30SvF	WBGene00197032
0	NA	NA	NA	NA	NA	F47G4.11	NA	G180RvF	WBGene00197035
0	NA	NA	NA	NA	NA	F47G4.11	NA	G180RvS	WBGene00197035
0	NA	NA	NA	NA	NA	F47G4.11	NA	G180SvF	WBGene00197035
0	NA	NA	NA	NA	NA	F47G4.11	NA	G30RvF	WBGene00197035
0	NA	NA	NA	NA	NA	F47G4.11	NA	G30RvS	WBGene00197035
0	NA	NA	NA	NA	NA	F47G4.11	NA	G30SvF	WBGene00197035
0	NA	NA	NA	NA	NA	F47G4.12	NA	G180RvF	WBGene00197618
0	NA	NA	NA	NA	NA	F47G4.12	NA	G180RvS	WBGene00197618
0	NA	NA	NA	NA	NA	F47G4.12	NA	G180SvF	WBGene00197618
0	NA	NA	NA	NA	NA	F47G4.12	NA	G30RvF	WBGene00197618
0	NA	NA	NA	NA	NA	F47G4.12	NA	G30RvS	WBGene00197618
0	NA	NA	NA	NA	NA	F47G4.12	NA	G30SvF	WBGene00197618
0	NA	NA	NA	NA	NA	F47G4.13	NA	G180RvF	WBGene00198066
0	NA	NA	NA	NA	NA	F47G4.13	NA	G180RvS	WBGene00198066
0	NA	NA	NA	NA	NA	F47G4.13	NA	G180SvF	WBGene00198066
0	NA	NA	NA	NA	NA	F47G4.13	NA	G30RvF	WBGene00198066
0	NA	NA	NA	NA	NA	F47G4.13	NA	G30RvS	WBGene00198066
0	NA	NA	NA	NA	NA	F47G4.13	NA	G30SvF	WBGene00198066
0	NA	NA	NA	NA	NA	F47G4.5	NA	G180RvF	WBGene00009826
0	NA	NA	NA	NA	NA	F47G4.5	NA	G180RvS	WBGene00009826
0	NA	NA	NA	NA	NA	F47G4.5	NA	G180SvF	WBGene00009826
0	NA	NA	NA	NA	NA	F47G4.5	NA	G30RvF	WBGene00009826
0	NA	NA	NA	NA	NA	F47G4.5	NA	G30RvS	WBGene00009826
0	NA	NA	NA	NA	NA	F47G4.5	NA	G30SvF	WBGene00009826
0	NA	NA	NA	NA	NA	F47G4.8	NA	G180RvF	NA
0	NA	NA	NA	NA	NA	F47G4.8	NA	G180RvS	NA
0	NA	NA	NA	NA	NA	F47G4.8	NA	G180SvF	NA
0	NA	NA	NA	NA	NA	F47G4.8	NA	G30RvF	NA
0	NA	NA	NA	NA	NA	F47G4.9	NA	G180RvF	WBGene00044975
0	NA	NA	NA	NA	NA	F47G4.9	NA	G180RvS	WBGene00044975
0	NA	NA	NA	NA	NA	F47G4.9	NA	G180SvF	WBGene00044975
0	NA	NA	NA	NA	NA	F47G4.9	NA	G30RvF	WBGene00044975
0	NA	NA	NA	NA	NA	F47G4.9	NA	G30RvS	WBGene00044975
0	NA	NA	NA	NA	NA	F47G4.9	NA	G30SvF	WBGene00044975
0	NA	NA	NA	NA	NA	F47G6.3	NA	G30RvF	WBGene00018580
0	NA	NA	NA	NA	NA	F47G6.3	NA	G30RvS	WBGene00018580
0	NA	NA	NA	NA	NA	F47G6.3	NA	G30SvF	WBGene00018580
0	NA	NA	NA	NA	NA	F47G6.6	NA	G180RvF	WBGene00196566
0	NA	NA	NA	NA	NA	F47G6.6	NA	G180RvS	WBGene00196566
0	NA	NA	NA	NA	NA	F47G6.6	NA	G180SvF	WBGene00196566
0	NA	NA	NA	NA	NA	F47G6.6	NA	G30RvF	WBGene00196566
0	NA	NA	NA	NA	NA	F47G6.6	NA	G30RvS	WBGene00196566
0	NA	NA	NA	NA	NA	F47G6.6	NA	G30SvF	WBGene00196566
0	NA	NA	NA	NA	NA	F47G6.t1	NA	G180RvF	NA
0	NA	NA	NA	NA	NA	F47G6.t1	NA	G180RvS	NA
0	NA	NA	NA	NA	NA	F47G6.t1	NA	G180SvF	NA
0	NA	NA	NA	NA	NA	F47G6.t1	NA	G30RvF	NA
0	NA	NA	NA	NA	NA	F47G6.t1	NA	G30RvS	NA
0	NA	NA	NA	NA	NA	F47G6.t1	NA	G30SvF	NA
0	NA	NA	NA	NA	NA	F47G9.6	NA	G180RvF	WBGene00009833
0	NA	NA	NA	NA	NA	F47G9.6	NA	G180RvS	WBGene00009833
0	NA	NA	NA	NA	NA	F47G9.6	NA	G180SvF	WBGene00009833
0	NA	NA	NA	NA	NA	F47G9.6	NA	G30RvF	WBGene00009833
0	NA	NA	NA	NA	NA	F47G9.6	NA	G30RvS	WBGene00009833
0	NA	NA	NA	NA	NA	F47G9.6	NA	G30SvF	WBGene00009833
0	NA	NA	NA	NA	NA	F48A11.10	NA	G180RvF	WBGene00219956
0	NA	NA	NA	NA	NA	F48A11.10	NA	G180RvS	WBGene00219956
0	NA	NA	NA	NA	NA	F48A11.10	NA	G180SvF	WBGene00219956
0	NA	NA	NA	NA	NA	F48A11.10	NA	G30RvF	WBGene00219956
0	NA	NA	NA	NA	NA	F48A11.10	NA	G30RvS	WBGene00219956
0	NA	NA	NA	NA	NA	F48A11.10	NA	G30SvF	WBGene00219956
0	NA	NA	NA	NA	NA	F48A11.2	NA	G180RvF	NA
0	NA	NA	NA	NA	NA	F48A11.2	NA	G180RvS	NA
0	NA	NA	NA	NA	NA	F48A11.2	NA	G180SvF	NA
0	NA	NA	NA	NA	NA	F48A11.2	NA	G30RvF	NA
0	NA	NA	NA	NA	NA	F48A11.2	NA	G30RvS	NA
0	NA	NA	NA	NA	NA	F48A11.2	NA	G30SvF	NA
0	NA	NA	NA	NA	NA	F48A11.7	NA	G180RvF	WBGene00045088
0	NA	NA	NA	NA	NA	F48A11.7	NA	G180RvS	WBGene00045088
0	NA	NA	NA	NA	NA	F48A11.7	NA	G180SvF	WBGene00045088
0	NA	NA	NA	NA	NA	F48A11.7	NA	G30RvF	WBGene00045088
0	NA	NA	NA	NA	NA	F48A11.7	NA	G30RvS	WBGene00045088
0	NA	NA	NA	NA	NA	F48A11.7	NA	G30SvF	WBGene00045088
0	NA	NA	NA	NA	NA	F48A11.8	NA	G180RvF	WBGene00198044
0	NA	NA	NA	NA	NA	F48A11.8	NA	G180RvS	WBGene00198044
0	NA	NA	NA	NA	NA	F48A11.8	NA	G180SvF	WBGene00198044
0	NA	NA	NA	NA	NA	F48A11.8	NA	G30RvF	WBGene00198044
0	NA	NA	NA	NA	NA	F48A11.8	NA	G30RvS	WBGene00198044
0	NA	NA	NA	NA	NA	F48A11.8	NA	G30SvF	WBGene00198044
0	NA	NA	NA	NA	NA	F48A11.9	NA	G180RvF	WBGene00198719
0	NA	NA	NA	NA	NA	F48A11.9	NA	G180RvS	WBGene00198719
0	NA	NA	NA	NA	NA	F48A11.9	NA	G180SvF	WBGene00198719
0	NA	NA	NA	NA	NA	F48A11.9	NA	G30RvF	WBGene00198719
0	NA	NA	NA	NA	NA	F48A11.9	NA	G30RvS	WBGene00198719
0	NA	NA	NA	NA	NA	F48A11.9	NA	G30SvF	WBGene00198719
0	NA	NA	NA	NA	NA	F48A9.2	NA	G180RvF	WBGene00018582
0	NA	NA	NA	NA	NA	F48A9.4	NA	G180RvF	WBGene00197712
0	NA	NA	NA	NA	NA	F48A9.4	NA	G180RvS	WBGene00197712
0	NA	NA	NA	NA	NA	F48A9.4	NA	G180SvF	WBGene00197712
0	NA	NA	NA	NA	NA	F48A9.4	NA	G30RvF	WBGene00197712
0	NA	NA	NA	NA	NA	F48A9.4	NA	G30RvS	WBGene00197712
0	NA	NA	NA	NA	NA	F48A9.4	NA	G30SvF	WBGene00197712
0	NA	NA	NA	NA	NA	F48A9.5	NA	G180RvF	WBGene00199463
0	NA	NA	NA	NA	NA	F48A9.5	NA	G180RvS	WBGene00199463
0	NA	NA	NA	NA	NA	F48A9.5	NA	G180SvF	WBGene00199463
0	NA	NA	NA	NA	NA	F48A9.5	NA	G30RvF	WBGene00199463
0	NA	NA	NA	NA	NA	F48A9.5	NA	G30RvS	WBGene00199463
0	NA	NA	NA	NA	NA	F48A9.5	NA	G30SvF	WBGene00199463
0	NA	NA	NA	NA	NA	F48A9.6	NA	G180RvF	WBGene00219955
0	NA	NA	NA	NA	NA	F48A9.6	NA	G180RvS	WBGene00219955
0	NA	NA	NA	NA	NA	F48A9.6	NA	G180SvF	WBGene00219955
0	NA	NA	NA	NA	NA	F48A9.6	NA	G30RvF	WBGene00219955
0	NA	NA	NA	NA	NA	F48A9.6	NA	G30RvS	WBGene00219955
0	NA	NA	NA	NA	NA	F48A9.6	NA	G30SvF	WBGene00219955
0	NA	NA	NA	NA	NA	F48B9.1	NA	G30RvF	WBGene00018587
0	NA	NA	NA	NA	NA	F48B9.1	NA	G30RvS	WBGene00018587
0	NA	NA	NA	NA	NA	F48B9.1	NA	G30SvF	WBGene00018587
0	NA	NA	NA	NA	NA	F48B9.10	NA	G180RvF	WBGene00197780
0	NA	NA	NA	NA	NA	F48B9.10	NA	G180RvS	WBGene00197780
0	NA	NA	NA	NA	NA	F48B9.10	NA	G180SvF	WBGene00197780
0	NA	NA	NA	NA	NA	F48B9.10	NA	G30RvF	WBGene00197780
0	NA	NA	NA	NA	NA	F48B9.10	NA	G30RvS	WBGene00197780
0	NA	NA	NA	NA	NA	F48B9.10	NA	G30SvF	WBGene00197780
0	NA	NA	NA	NA	NA	F48B9.11	NA	G180RvF	WBGene00201092
0	NA	NA	NA	NA	NA	F48B9.11	NA	G180RvS	WBGene00201092
0	NA	NA	NA	NA	NA	F48B9.11	NA	G180SvF	WBGene00201092
0	NA	NA	NA	NA	NA	F48B9.11	NA	G30RvF	WBGene00201092
0	NA	NA	NA	NA	NA	F48B9.11	NA	G30RvS	WBGene00201092
0	NA	NA	NA	NA	NA	F48B9.11	NA	G30SvF	WBGene00201092
0	NA	NA	NA	NA	NA	F48B9.12	NA	G180RvF	WBGene00202146
0	NA	NA	NA	NA	NA	F48B9.12	NA	G180RvS	WBGene00202146
0	NA	NA	NA	NA	NA	F48B9.12	NA	G180SvF	WBGene00202146
0	NA	NA	NA	NA	NA	F48B9.12	NA	G30RvF	WBGene00202146
0	NA	NA	NA	NA	NA	F48B9.12	NA	G30RvS	WBGene00202146
0	NA	NA	NA	NA	NA	F48B9.12	NA	G30SvF	WBGene00202146
0	NA	NA	NA	NA	NA	F48B9.3	NA	G180SvF	WBGene00018589
0	NA	NA	NA	NA	NA	F48B9.3	NA	G30RvF	WBGene00018589
0	NA	NA	NA	NA	NA	F48B9.9	NA	G180RvF	WBGene00195725
0	NA	NA	NA	NA	NA	F48B9.9	NA	G180RvS	WBGene00195725
0	NA	NA	NA	NA	NA	F48B9.9	NA	G180SvF	WBGene00195725
0	NA	NA	NA	NA	NA	F48B9.9	NA	G30RvF	WBGene00195725
0	NA	NA	NA	NA	NA	F48B9.9	NA	G30RvS	WBGene00195725
0	NA	NA	NA	NA	NA	F48B9.9	NA	G30SvF	WBGene00195725
0	NA	NA	NA	NA	NA	F48C1.11	NA	G30RvF	WBGene00195179
0	NA	NA	NA	NA	NA	F48C1.11	NA	G30RvS	WBGene00195179
0	NA	NA	NA	NA	NA	F48C1.11	NA	G30SvF	WBGene00195179
0	NA	NA	NA	NA	NA	F48C1.12	NA	G180RvF	WBGene00196397
0	NA	NA	NA	NA	NA	F48C1.12	NA	G180RvS	WBGene00196397
0	NA	NA	NA	NA	NA	F48C1.12	NA	G180SvF	WBGene00196397
0	NA	NA	NA	NA	NA	F48C1.12	NA	G30RvF	WBGene00196397
0	NA	NA	NA	NA	NA	F48C1.12	NA	G30RvS	WBGene00196397
0	NA	NA	NA	NA	NA	F48C1.12	NA	G30SvF	WBGene00196397
0	NA	NA	NA	NA	NA	F48C1.13	NA	G180RvF	WBGene00197167
0	NA	NA	NA	NA	NA	F48C1.13	NA	G180RvS	WBGene00197167
0	NA	NA	NA	NA	NA	F48C1.13	NA	G180SvF	WBGene00197167
0	NA	NA	NA	NA	NA	F48C1.13	NA	G30RvF	WBGene00197167
0	NA	NA	NA	NA	NA	F48C1.13	NA	G30RvS	WBGene00197167
0	NA	NA	NA	NA	NA	F48C1.13	NA	G30SvF	WBGene00197167
0	NA	NA	NA	NA	NA	F48C1.14	NA	G180RvF	WBGene00201106
0	NA	NA	NA	NA	NA	F48C1.14	NA	G180RvS	WBGene00201106
0	NA	NA	NA	NA	NA	F48C1.14	NA	G180SvF	WBGene00201106
0	NA	NA	NA	NA	NA	F48C1.14	NA	G30RvF	WBGene00201106
0	NA	NA	NA	NA	NA	F48C1.14	NA	G30RvS	WBGene00201106
0	NA	NA	NA	NA	NA	F48C1.14	NA	G30SvF	WBGene00201106
0	NA	NA	NA	NA	NA	F48C1.15	NA	G180RvF	WBGene00236798
0	NA	NA	NA	NA	NA	F48C1.15	NA	G180RvS	WBGene00236798
0	NA	NA	NA	NA	NA	F48C1.15	NA	G180SvF	WBGene00236798
0	NA	NA	NA	NA	NA	F48C1.15	NA	G30RvF	WBGene00236798
0	NA	NA	NA	NA	NA	F48C1.15	NA	G30RvS	WBGene00236798
0	NA	NA	NA	NA	NA	F48C1.15	NA	G30SvF	WBGene00236798
0	NA	NA	NA	NA	NA	F48C1.3	NA	G180RvF	WBGene00018596
0	NA	NA	NA	NA	NA	F48C1.3	NA	G180RvS	WBGene00018596
0	NA	NA	NA	NA	NA	F48C1.3	NA	G180SvF	WBGene00018596
0	NA	NA	NA	NA	NA	F48C1.3	NA	G30RvF	WBGene00018596
0	NA	NA	NA	NA	NA	F48C1.3	NA	G30RvS	WBGene00018596
0	NA	NA	NA	NA	NA	F48C1.3	NA	G30SvF	WBGene00018596
0	NA	NA	NA	NA	NA	F48C1.8	NA	G180RvF	WBGene00018600
0	NA	NA	NA	NA	NA	F48C1.8	NA	G180RvS	WBGene00018600
0	NA	NA	NA	NA	NA	F48C1.8	NA	G180SvF	WBGene00018600
0	NA	NA	NA	NA	NA	F48C1.8	NA	G30RvF	WBGene00018600
0	NA	NA	NA	NA	NA	F48C1.8	NA	G30RvS	WBGene00018600
0	NA	NA	NA	NA	NA	F48C1.8	NA	G30SvF	WBGene00018600
0	NA	NA	NA	NA	NA	F48C1.9	NA	G180RvF	WBGene00018601
0	NA	NA	NA	NA	NA	F48C1.9	NA	G30RvF	WBGene00018601
0	NA	NA	NA	NA	NA	F48C1.9	NA	G30RvS	WBGene00018601
0	NA	NA	NA	NA	NA	F48C1.9	NA	G30SvF	WBGene00018601
0	NA	NA	NA	NA	NA	F48C11.5	NA	G180RvF	WBGene00195494
0	NA	NA	NA	NA	NA	F48C11.5	NA	G180RvS	WBGene00195494
0	NA	NA	NA	NA	NA	F48C11.5	NA	G180SvF	WBGene00195494
0	NA	NA	NA	NA	NA	F48C11.5	NA	G30RvF	WBGene00195494
0	NA	NA	NA	NA	NA	F48C11.5	NA	G30RvS	WBGene00195494
0	NA	NA	NA	NA	NA	F48C11.5	NA	G30SvF	WBGene00195494
0	NA	NA	NA	NA	NA	F48C11.6	NA	G180RvF	WBGene00195858
0	NA	NA	NA	NA	NA	F48C11.6	NA	G180RvS	WBGene00195858
0	NA	NA	NA	NA	NA	F48C11.6	NA	G180SvF	WBGene00195858
0	NA	NA	NA	NA	NA	F48C11.6	NA	G30RvF	WBGene00195858
0	NA	NA	NA	NA	NA	F48C11.6	NA	G30RvS	WBGene00195858
0	NA	NA	NA	NA	NA	F48C11.6	NA	G30SvF	WBGene00195858
0	NA	NA	NA	NA	NA	F48C11.7	NA	G180RvF	WBGene00198487
0	NA	NA	NA	NA	NA	F48C11.7	NA	G180RvS	WBGene00198487
0	NA	NA	NA	NA	NA	F48C11.7	NA	G180SvF	WBGene00198487
0	NA	NA	NA	NA	NA	F48C11.7	NA	G30RvF	WBGene00198487
0	NA	NA	NA	NA	NA	F48C11.7	NA	G30RvS	WBGene00198487
0	NA	NA	NA	NA	NA	F48C11.7	NA	G30SvF	WBGene00198487
0	NA	NA	NA	NA	NA	F48C11.8	NA	G180RvF	WBGene00200731
0	NA	NA	NA	NA	NA	F48C11.8	NA	G180RvS	WBGene00200731
0	NA	NA	NA	NA	NA	F48C11.8	NA	G180SvF	WBGene00200731
0	NA	NA	NA	NA	NA	F48C11.8	NA	G30RvF	WBGene00200731
0	NA	NA	NA	NA	NA	F48C11.8	NA	G30RvS	WBGene00200731
0	NA	NA	NA	NA	NA	F48C11.8	NA	G30SvF	WBGene00200731
0	NA	NA	NA	NA	NA	F48C5.2	NA	G30RvF	WBGene00009843
0	NA	NA	NA	NA	NA	F48C5.3	NA	G180RvF	WBGene00195418
0	NA	NA	NA	NA	NA	F48C5.3	NA	G180RvS	WBGene00195418
0	NA	NA	NA	NA	NA	F48C5.3	NA	G180SvF	WBGene00195418
0	NA	NA	NA	NA	NA	F48C5.3	NA	G30RvF	WBGene00195418
0	NA	NA	NA	NA	NA	F48C5.3	NA	G30RvS	WBGene00195418
0	NA	NA	NA	NA	NA	F48C5.3	NA	G30SvF	WBGene00195418
0	NA	NA	NA	NA	NA	F48C5.4	NA	G180RvF	WBGene00195614
0	NA	NA	NA	NA	NA	F48C5.4	NA	G180RvS	WBGene00195614
0	NA	NA	NA	NA	NA	F48C5.4	NA	G180SvF	WBGene00195614
0	NA	NA	NA	NA	NA	F48C5.4	NA	G30RvF	WBGene00195614
0	NA	NA	NA	NA	NA	F48C5.4	NA	G30RvS	WBGene00195614
0	NA	NA	NA	NA	NA	F48C5.4	NA	G30SvF	WBGene00195614
0	NA	NA	NA	NA	NA	F48C5.5	NA	G180RvF	WBGene00195818
0	NA	NA	NA	NA	NA	F48C5.5	NA	G180RvS	WBGene00195818
0	NA	NA	NA	NA	NA	F48C5.5	NA	G180SvF	WBGene00195818
0	NA	NA	NA	NA	NA	F48C5.5	NA	G30RvF	WBGene00195818
0	NA	NA	NA	NA	NA	F48C5.5	NA	G30RvS	WBGene00195818
0	NA	NA	NA	NA	NA	F48C5.5	NA	G30SvF	WBGene00195818
0	NA	NA	NA	NA	NA	F48C5.6	NA	G180RvF	WBGene00196383
0	NA	NA	NA	NA	NA	F48C5.6	NA	G180RvS	WBGene00196383
0	NA	NA	NA	NA	NA	F48C5.6	NA	G180SvF	WBGene00196383
0	NA	NA	NA	NA	NA	F48C5.6	NA	G30RvF	WBGene00196383
0	NA	NA	NA	NA	NA	F48C5.6	NA	G30RvS	WBGene00196383
0	NA	NA	NA	NA	NA	F48C5.6	NA	G30SvF	WBGene00196383
0	NA	NA	NA	NA	NA	F48C5.7	NA	G180RvF	WBGene00197327
0	NA	NA	NA	NA	NA	F48C5.7	NA	G180RvS	WBGene00197327
0	NA	NA	NA	NA	NA	F48C5.7	NA	G180SvF	WBGene00197327
0	NA	NA	NA	NA	NA	F48C5.7	NA	G30RvF	WBGene00197327
0	NA	NA	NA	NA	NA	F48C5.7	NA	G30RvS	WBGene00197327
0	NA	NA	NA	NA	NA	F48C5.7	NA	G30SvF	WBGene00197327
0	NA	NA	NA	NA	NA	F48C5.8	NA	G180RvF	WBGene00201632
0	NA	NA	NA	NA	NA	F48C5.8	NA	G180RvS	WBGene00201632
0	NA	NA	NA	NA	NA	F48C5.8	NA	G180SvF	WBGene00201632
0	NA	NA	NA	NA	NA	F48C5.8	NA	G30RvF	WBGene00201632
0	NA	NA	NA	NA	NA	F48C5.8	NA	G30RvS	WBGene00201632
0	NA	NA	NA	NA	NA	F48C5.8	NA	G30SvF	WBGene00201632
0	NA	NA	NA	NA	NA	F48D6.5	NA	G180SvF	WBGene00200753
0	NA	NA	NA	NA	NA	F48D6.5	NA	G30RvF	WBGene00200753
0	NA	NA	NA	NA	NA	F48D6.5	NA	G30RvS	WBGene00200753
0	NA	NA	NA	NA	NA	F48D6.5	NA	G30SvF	WBGene00200753
0	NA	NA	NA	NA	NA	F48D6.6	NA	G180RvF	WBGene00201771
0	NA	NA	NA	NA	NA	F48D6.6	NA	G180RvS	WBGene00201771
0	NA	NA	NA	NA	NA	F48D6.6	NA	G180SvF	WBGene00201771
0	NA	NA	NA	NA	NA	F48D6.6	NA	G30RvF	WBGene00201771
0	NA	NA	NA	NA	NA	F48D6.6	NA	G30RvS	WBGene00201771
0	NA	NA	NA	NA	NA	F48D6.6	NA	G30SvF	WBGene00201771
0	NA	NA	NA	NA	NA	F48E3.11	NA	G180RvF	WBGene00196270
0	NA	NA	NA	NA	NA	F48E3.11	NA	G180RvS	WBGene00196270
0	NA	NA	NA	NA	NA	F48E3.11	NA	G180SvF	WBGene00196270
0	NA	NA	NA	NA	NA	F48E3.11	NA	G30RvF	WBGene00196270
0	NA	NA	NA	NA	NA	F48E3.11	NA	G30RvS	WBGene00196270
0	NA	NA	NA	NA	NA	F48E3.11	NA	G30SvF	WBGene00196270
0	NA	NA	NA	NA	NA	F48E3.12	NA	G180RvF	WBGene00197285
0	NA	NA	NA	NA	NA	F48E3.12	NA	G180RvS	WBGene00197285
0	NA	NA	NA	NA	NA	F48E3.12	NA	G180SvF	WBGene00197285
0	NA	NA	NA	NA	NA	F48E3.12	NA	G30RvF	WBGene00197285
0	NA	NA	NA	NA	NA	F48E3.12	NA	G30RvS	WBGene00197285
0	NA	NA	NA	NA	NA	F48E3.12	NA	G30SvF	WBGene00197285
0	NA	NA	NA	NA	NA	F48E3.13	NA	G180RvF	WBGene00199414
0	NA	NA	NA	NA	NA	F48E3.13	NA	G180RvS	WBGene00199414
0	NA	NA	NA	NA	NA	F48E3.13	NA	G180SvF	WBGene00199414
0	NA	NA	NA	NA	NA	F48E3.13	NA	G30RvF	WBGene00199414
0	NA	NA	NA	NA	NA	F48E3.13	NA	G30RvS	WBGene00199414
0	NA	NA	NA	NA	NA	F48E3.13	NA	G30SvF	WBGene00199414
0	NA	NA	NA	NA	NA	F48E3.2	NA	G180SvF	WBGene00018603
0	NA	NA	NA	NA	NA	F48E3.6	NA	G30RvF	WBGene00018606
0	NA	NA	NA	NA	NA	F48E3.6	NA	G30RvS	WBGene00018606
0	NA	NA	NA	NA	NA	F48E3.6	NA	G30SvF	WBGene00018606
0	NA	NA	NA	NA	NA	F48E3.9	NA	G180SvF	WBGene00018608
0	NA	NA	NA	NA	NA	F48E3.t1	NA	G180RvF	NA
0	NA	NA	NA	NA	NA	F48E3.t1	NA	G180RvS	NA
0	NA	NA	NA	NA	NA	F48E3.t1	NA	G180SvF	NA
0	NA	NA	NA	NA	NA	F48E3.t1	NA	G30RvF	NA
0	NA	NA	NA	NA	NA	F48E3.t1	NA	G30RvS	NA
0	NA	NA	NA	NA	NA	F48E3.t1	NA	G30SvF	NA
0	NA	NA	NA	NA	NA	F48F5.6	NA	G180SvF	WBGene00009848
0	NA	NA	NA	NA	NA	F48F5.7	NA	G180RvF	WBGene00219957
0	NA	NA	NA	NA	NA	F48F5.7	NA	G30RvF	WBGene00219957
0	NA	NA	NA	NA	NA	F48F5.7	NA	G30RvS	WBGene00219957
0	NA	NA	NA	NA	NA	F48F5.7	NA	G30SvF	WBGene00219957
0	NA	NA	NA	NA	NA	F48F7.3	NA	G180SvF	WBGene00009849
0	NA	NA	NA	NA	NA	F48F7.3	NA	G30SvF	WBGene00009849
0	NA	NA	NA	NA	NA	F48G7.10	NA	G30RvF	WBGene00018621
0	NA	NA	NA	NA	NA	F48G7.12	NA	G180RvF	WBGene00018623
0	NA	NA	NA	NA	NA	F48G7.12	NA	G180RvS	WBGene00018623
0	NA	NA	NA	NA	NA	F48G7.12	NA	G180SvF	WBGene00018623
0	NA	NA	NA	NA	NA	F48G7.12	NA	G30RvF	WBGene00018623
0	NA	NA	NA	NA	NA	F48G7.12	NA	G30RvS	WBGene00018623
0	NA	NA	NA	NA	NA	F48G7.12	NA	G30SvF	WBGene00018623
0	NA	NA	NA	NA	NA	F48G7.14	NA	G180RvF	WBGene00197369
0	NA	NA	NA	NA	NA	F48G7.14	NA	G180RvS	WBGene00197369
0	NA	NA	NA	NA	NA	F48G7.14	NA	G180SvF	WBGene00197369
0	NA	NA	NA	NA	NA	F48G7.14	NA	G30RvF	WBGene00197369
0	NA	NA	NA	NA	NA	F48G7.14	NA	G30RvS	WBGene00197369
0	NA	NA	NA	NA	NA	F48G7.14	NA	G30SvF	WBGene00197369
0	NA	NA	NA	NA	NA	F48G7.9	NA	G180RvF	WBGene00018620
0	NA	NA	NA	NA	NA	F48G7.9	NA	G180RvS	WBGene00018620
0	NA	NA	NA	NA	NA	F48G7.9	NA	G180SvF	WBGene00018620
0	NA	NA	NA	NA	NA	F48G7.9	NA	G30RvF	WBGene00018620
0	NA	NA	NA	NA	NA	F48G7.9	NA	G30RvS	WBGene00018620
0	NA	NA	NA	NA	NA	F48G7.9	NA	G30SvF	WBGene00018620
0	NA	NA	NA	NA	NA	F49A5.10	NA	G180RvF	WBGene00044195
0	NA	NA	NA	NA	NA	F49A5.10	NA	G180RvS	WBGene00044195
0	NA	NA	NA	NA	NA	F49A5.10	NA	G180SvF	WBGene00044195
0	NA	NA	NA	NA	NA	F49A5.10	NA	G30RvF	WBGene00044195
0	NA	NA	NA	NA	NA	F49A5.10	NA	G30RvS	WBGene00044195
0	NA	NA	NA	NA	NA	F49A5.10	NA	G30SvF	WBGene00044195
0	NA	NA	NA	NA	NA	F49A5.11	NA	G180RvF	NA
0	NA	NA	NA	NA	NA	F49A5.11	NA	G180RvS	NA
0	NA	NA	NA	NA	NA	F49A5.11	NA	G180SvF	NA
0	NA	NA	NA	NA	NA	F49A5.11	NA	G30RvF	NA
0	NA	NA	NA	NA	NA	F49A5.11	NA	G30RvS	NA
0	NA	NA	NA	NA	NA	F49A5.11	NA	G30SvF	NA
0	NA	NA	NA	NA	NA	F49A5.12	NA	G180RvF	NA
0	NA	NA	NA	NA	NA	F49A5.12	NA	G180RvS	NA
0	NA	NA	NA	NA	NA	F49A5.12	NA	G180SvF	NA
0	NA	NA	NA	NA	NA	F49A5.12	NA	G30RvF	NA
0	NA	NA	NA	NA	NA	F49A5.12	NA	G30RvS	NA
0	NA	NA	NA	NA	NA	F49A5.12	NA	G30SvF	NA
0	NA	NA	NA	NA	NA	F49B2.4	NA	G180RvS	NA
0	NA	NA	NA	NA	NA	F49B2.4	NA	G30RvS	NA
0	NA	NA	NA	NA	NA	F49B2.6	NA	G30RvF	WBGene00009865
0	NA	NA	NA	NA	NA	F49B2.6	NA	G30RvS	WBGene00009865
0	NA	NA	NA	NA	NA	F49B2.6	NA	G30SvF	WBGene00009865
0	NA	NA	NA	NA	NA	F49B2.7	NA	G180RvF	WBGene00086555
0	NA	NA	NA	NA	NA	F49B2.7	NA	G180RvS	WBGene00086555
0	NA	NA	NA	NA	NA	F49B2.7	NA	G180SvF	WBGene00086555
0	NA	NA	NA	NA	NA	F49B2.7	NA	G30RvF	WBGene00086555
0	NA	NA	NA	NA	NA	F49B2.7	NA	G30RvS	WBGene00086555
0	NA	NA	NA	NA	NA	F49B2.7	NA	G30SvF	WBGene00086555
0	NA	NA	NA	NA	NA	F49B2.8	NA	G180RvF	WBGene00200301
0	NA	NA	NA	NA	NA	F49B2.8	NA	G180RvS	WBGene00200301
0	NA	NA	NA	NA	NA	F49B2.8	NA	G180SvF	WBGene00200301
0	NA	NA	NA	NA	NA	F49B2.8	NA	G30RvF	WBGene00200301
0	NA	NA	NA	NA	NA	F49B2.8	NA	G30RvS	WBGene00200301
0	NA	NA	NA	NA	NA	F49B2.8	NA	G30SvF	WBGene00200301
0	NA	NA	NA	NA	NA	F49C12.1	NA	G180RvF	WBGene00009871
0	NA	NA	NA	NA	NA	F49C12.1	NA	G180RvS	WBGene00009871
0	NA	NA	NA	NA	NA	F49C12.1	NA	G180SvF	WBGene00009871
0	NA	NA	NA	NA	NA	F49C12.1	NA	G30RvF	WBGene00009871
0	NA	NA	NA	NA	NA	F49C12.1	NA	G30RvS	WBGene00009871
0	NA	NA	NA	NA	NA	F49C12.1	NA	G30SvF	WBGene00009871
0	NA	NA	NA	NA	NA	F49C12.10	NA	G180RvF	WBGene00009879
0	NA	NA	NA	NA	NA	F49C12.10	NA	G180RvS	WBGene00009879
0	NA	NA	NA	NA	NA	F49C12.10	NA	G180SvF	WBGene00009879
0	NA	NA	NA	NA	NA	F49C12.10	NA	G30RvF	WBGene00009879
0	NA	NA	NA	NA	NA	F49C12.10	NA	G30RvS	WBGene00009879
0	NA	NA	NA	NA	NA	F49C12.10	NA	G30SvF	WBGene00009879
0	NA	NA	NA	NA	NA	F49C12.2	NA	G30RvF	WBGene00009872
0	NA	NA	NA	NA	NA	F49C12.2	NA	G30RvS	WBGene00009872
0	NA	NA	NA	NA	NA	F49C12.2	NA	G30SvF	WBGene00009872
0	NA	NA	NA	NA	NA	F49C12.3	NA	G180RvF	WBGene00009873
0	NA	NA	NA	NA	NA	F49C12.3	NA	G180RvS	WBGene00009873
0	NA	NA	NA	NA	NA	F49C12.3	NA	G180SvF	WBGene00009873
0	NA	NA	NA	NA	NA	F49C12.3	NA	G30RvF	WBGene00009873
0	NA	NA	NA	NA	NA	F49C12.3	NA	G30RvS	WBGene00009873
0	NA	NA	NA	NA	NA	F49C12.3	NA	G30SvF	WBGene00009873
0	NA	NA	NA	NA	NA	F49C12.4	NA	G180RvF	WBGene00009874
0	NA	NA	NA	NA	NA	F49C12.4	NA	G180RvS	WBGene00009874
0	NA	NA	NA	NA	NA	F49C12.4	NA	G180SvF	WBGene00009874
0	NA	NA	NA	NA	NA	F49C12.4	NA	G30RvF	WBGene00009874
0	NA	NA	NA	NA	NA	F49C12.4	NA	G30RvS	WBGene00009874
0	NA	NA	NA	NA	NA	F49C12.4	NA	G30SvF	WBGene00009874
0	NA	NA	NA	NA	NA	F49C12.5	NA	G180RvF	WBGene00009875
0	NA	NA	NA	NA	NA	F49C12.5	NA	G180RvS	WBGene00009875
0	NA	NA	NA	NA	NA	F49C12.5	NA	G180SvF	WBGene00009875
0	NA	NA	NA	NA	NA	F49C12.5	NA	G30RvF	WBGene00009875
0	NA	NA	NA	NA	NA	F49C12.5	NA	G30RvS	WBGene00009875
0	NA	NA	NA	NA	NA	F49C12.5	NA	G30SvF	WBGene00009875
0	NA	NA	NA	NA	NA	F49C5.10	NA	G180RvF	WBGene00044162
0	NA	NA	NA	NA	NA	F49C5.10	NA	G180RvS	WBGene00044162
0	NA	NA	NA	NA	NA	F49C5.10	NA	G180SvF	WBGene00044162
0	NA	NA	NA	NA	NA	F49C5.10	NA	G30RvF	WBGene00044162
0	NA	NA	NA	NA	NA	F49C5.10	NA	G30RvS	WBGene00044162
0	NA	NA	NA	NA	NA	F49C5.10	NA	G30SvF	WBGene00044162
0	NA	NA	NA	NA	NA	F49C5.11	NA	G180RvF	WBGene00044163
0	NA	NA	NA	NA	NA	F49C5.11	NA	G180RvS	WBGene00044163
0	NA	NA	NA	NA	NA	F49C5.11	NA	G180SvF	WBGene00044163
0	NA	NA	NA	NA	NA	F49C5.12	NA	G180RvF	WBGene00184956
0	NA	NA	NA	NA	NA	F49C5.12	NA	G180RvS	WBGene00184956
0	NA	NA	NA	NA	NA	F49C5.12	NA	G180SvF	WBGene00184956
0	NA	NA	NA	NA	NA	F49C5.12	NA	G30RvF	WBGene00184956
0	NA	NA	NA	NA	NA	F49C5.13	NA	G180RvF	WBGene00195675
0	NA	NA	NA	NA	NA	F49C5.13	NA	G180RvS	WBGene00195675
0	NA	NA	NA	NA	NA	F49C5.13	NA	G180SvF	WBGene00195675
0	NA	NA	NA	NA	NA	F49C5.13	NA	G30RvF	WBGene00195675
0	NA	NA	NA	NA	NA	F49C5.13	NA	G30RvS	WBGene00195675
0	NA	NA	NA	NA	NA	F49C5.13	NA	G30SvF	WBGene00195675
0	NA	NA	NA	NA	NA	F49C5.14	NA	G180RvF	WBGene00195702
0	NA	NA	NA	NA	NA	F49C5.14	NA	G180RvS	WBGene00195702
0	NA	NA	NA	NA	NA	F49C5.14	NA	G180SvF	WBGene00195702
0	NA	NA	NA	NA	NA	F49C5.14	NA	G30RvF	WBGene00195702
0	NA	NA	NA	NA	NA	F49C5.14	NA	G30RvS	WBGene00195702
0	NA	NA	NA	NA	NA	F49C5.14	NA	G30SvF	WBGene00195702
0	NA	NA	NA	NA	NA	F49C5.15	NA	G180RvF	WBGene00200352
0	NA	NA	NA	NA	NA	F49C5.15	NA	G180RvS	WBGene00200352
0	NA	NA	NA	NA	NA	F49C5.15	NA	G180SvF	WBGene00200352
0	NA	NA	NA	NA	NA	F49C5.15	NA	G30RvF	WBGene00200352
0	NA	NA	NA	NA	NA	F49C5.15	NA	G30RvS	WBGene00200352
0	NA	NA	NA	NA	NA	F49C5.15	NA	G30SvF	WBGene00200352
0	NA	NA	NA	NA	NA	F49C5.3	NA	G180RvF	WBGene00009866
0	NA	NA	NA	NA	NA	F49C5.3	NA	G180RvS	WBGene00009866
0	NA	NA	NA	NA	NA	F49C5.3	NA	G180SvF	WBGene00009866
0	NA	NA	NA	NA	NA	F49C5.3	NA	G30RvF	WBGene00009866
0	NA	NA	NA	NA	NA	F49C5.3	NA	G30RvS	WBGene00009866
0	NA	NA	NA	NA	NA	F49C5.3	NA	G30SvF	WBGene00009866
0	NA	NA	NA	NA	NA	F49C5.4	NA	G180RvF	WBGene00009867
0	NA	NA	NA	NA	NA	F49C5.4	NA	G180RvS	WBGene00009867
0	NA	NA	NA	NA	NA	F49C5.4	NA	G180SvF	WBGene00009867
0	NA	NA	NA	NA	NA	F49C5.4	NA	G30RvF	WBGene00009867
0	NA	NA	NA	NA	NA	F49C5.4	NA	G30RvS	WBGene00009867
0	NA	NA	NA	NA	NA	F49C5.4	NA	G30SvF	WBGene00009867
0	NA	NA	NA	NA	NA	F49C5.5	NA	G180RvF	WBGene00009868
0	NA	NA	NA	NA	NA	F49C5.5	NA	G180RvS	WBGene00009868
0	NA	NA	NA	NA	NA	F49C5.5	NA	G180SvF	WBGene00009868
0	NA	NA	NA	NA	NA	F49C5.5	NA	G30RvF	WBGene00009868
0	NA	NA	NA	NA	NA	F49C5.5	NA	G30RvS	WBGene00009868
0	NA	NA	NA	NA	NA	F49C5.5	NA	G30SvF	WBGene00009868
0	NA	NA	NA	NA	NA	F49C5.7	NA	G180RvF	WBGene00009869
0	NA	NA	NA	NA	NA	F49C5.7	NA	G180RvS	WBGene00009869
0	NA	NA	NA	NA	NA	F49C5.7	NA	G180SvF	WBGene00009869
0	NA	NA	NA	NA	NA	F49C5.7	NA	G30RvF	WBGene00009869
0	NA	NA	NA	NA	NA	F49C5.7	NA	G30RvS	WBGene00009869
0	NA	NA	NA	NA	NA	F49C5.7	NA	G30SvF	WBGene00009869
0	NA	NA	NA	NA	NA	F49C5.9	NA	G180RvF	WBGene00044031
0	NA	NA	NA	NA	NA	F49C5.9	NA	G180RvS	WBGene00044031
0	NA	NA	NA	NA	NA	F49C5.9	NA	G180SvF	WBGene00044031
0	NA	NA	NA	NA	NA	F49C5.9	NA	G30RvF	WBGene00044031
0	NA	NA	NA	NA	NA	F49C5.9	NA	G30RvS	WBGene00044031
0	NA	NA	NA	NA	NA	F49C5.9	NA	G30SvF	WBGene00044031
0	NA	NA	NA	NA	NA	F49C5.t1	NA	G180RvF	NA
0	NA	NA	NA	NA	NA	F49C5.t1	NA	G180RvS	NA
0	NA	NA	NA	NA	NA	F49C5.t1	NA	G180SvF	NA
0	NA	NA	NA	NA	NA	F49C5.t1	NA	G30RvF	NA
0	NA	NA	NA	NA	NA	F49C5.t1	NA	G30RvS	NA
0	NA	NA	NA	NA	NA	F49C5.t1	NA	G30SvF	NA
0	NA	NA	NA	NA	NA	F49C5.t2	NA	G180RvF	NA
0	NA	NA	NA	NA	NA	F49C5.t2	NA	G180RvS	NA
0	NA	NA	NA	NA	NA	F49C5.t2	NA	G180SvF	NA
0	NA	NA	NA	NA	NA	F49C5.t2	NA	G30RvF	NA
0	NA	NA	NA	NA	NA	F49C5.t2	NA	G30RvS	NA
0	NA	NA	NA	NA	NA	F49C5.t2	NA	G30SvF	NA
0	NA	NA	NA	NA	NA	F49C5.t3	NA	G180RvF	NA
0	NA	NA	NA	NA	NA	F49C5.t3	NA	G180RvS	NA
0	NA	NA	NA	NA	NA	F49C5.t3	NA	G180SvF	NA
0	NA	NA	NA	NA	NA	F49C5.t3	NA	G30RvF	NA
0	NA	NA	NA	NA	NA	F49C5.t3	NA	G30RvS	NA
0	NA	NA	NA	NA	NA	F49C5.t3	NA	G30SvF	NA
0	NA	NA	NA	NA	NA	F49C5.t4	NA	G180RvF	NA
0	NA	NA	NA	NA	NA	F49C5.t4	NA	G180RvS	NA
0	NA	NA	NA	NA	NA	F49C5.t4	NA	G180SvF	NA
0	NA	NA	NA	NA	NA	F49C5.t4	NA	G30RvF	NA
0	NA	NA	NA	NA	NA	F49C5.t4	NA	G30RvS	NA
0	NA	NA	NA	NA	NA	F49C5.t4	NA	G30SvF	NA
0	NA	NA	NA	NA	NA	F49D11.11	NA	G180RvF	WBGene00194698
0	NA	NA	NA	NA	NA	F49D11.11	NA	G180RvS	WBGene00194698
0	NA	NA	NA	NA	NA	F49D11.11	NA	G180SvF	WBGene00194698
0	NA	NA	NA	NA	NA	F49D11.11	NA	G30RvF	WBGene00194698
0	NA	NA	NA	NA	NA	F49D11.11	NA	G30RvS	WBGene00194698
0	NA	NA	NA	NA	NA	F49D11.11	NA	G30SvF	WBGene00194698
0	NA	NA	NA	NA	NA	F49D11.12	NA	G180RvF	WBGene00196718
0	NA	NA	NA	NA	NA	F49D11.12	NA	G180RvS	WBGene00196718
0	NA	NA	NA	NA	NA	F49D11.12	NA	G180SvF	WBGene00196718
0	NA	NA	NA	NA	NA	F49D11.12	NA	G30RvF	WBGene00196718
0	NA	NA	NA	NA	NA	F49D11.12	NA	G30RvS	WBGene00196718
0	NA	NA	NA	NA	NA	F49D11.12	NA	G30SvF	WBGene00196718
0	NA	NA	NA	NA	NA	F49D11.13	NA	G180RvF	WBGene00197613
0	NA	NA	NA	NA	NA	F49D11.13	NA	G180RvS	WBGene00197613
0	NA	NA	NA	NA	NA	F49D11.13	NA	G180SvF	WBGene00197613
0	NA	NA	NA	NA	NA	F49D11.13	NA	G30RvF	WBGene00197613
0	NA	NA	NA	NA	NA	F49D11.13	NA	G30RvS	WBGene00197613
0	NA	NA	NA	NA	NA	F49D11.13	NA	G30SvF	WBGene00197613
0	NA	NA	NA	NA	NA	F49D11.14	NA	G180RvF	WBGene00235254
0	NA	NA	NA	NA	NA	F49D11.14	NA	G180RvS	WBGene00235254
0	NA	NA	NA	NA	NA	F49D11.14	NA	G180SvF	WBGene00235254
0	NA	NA	NA	NA	NA	F49D11.14	NA	G30RvF	WBGene00235254
0	NA	NA	NA	NA	NA	F49D11.2	NA	G180RvF	WBGene00018626
0	NA	NA	NA	NA	NA	F49D11.2	NA	G180RvS	WBGene00018626
0	NA	NA	NA	NA	NA	F49D11.2	NA	G180SvF	WBGene00018626
0	NA	NA	NA	NA	NA	F49D11.2	NA	G30RvF	WBGene00018626
0	NA	NA	NA	NA	NA	F49D11.2	NA	G30RvS	WBGene00018626
0	NA	NA	NA	NA	NA	F49D11.2	NA	G30SvF	WBGene00018626
0	NA	NA	NA	NA	NA	F49D11.3	NA	G180RvF	WBGene00018627
0	NA	NA	NA	NA	NA	F49D11.3	NA	G30SvF	WBGene00018627
0	NA	NA	NA	NA	NA	F49D11.4	NA	G180SvF	WBGene00018628
0	NA	NA	NA	NA	NA	F49D11.4	NA	G30RvF	WBGene00018628
0	NA	NA	NA	NA	NA	F49D11.4	NA	G30RvS	WBGene00018628
0	NA	NA	NA	NA	NA	F49D11.4	NA	G30SvF	WBGene00018628
0	NA	NA	NA	NA	NA	F49D11.6	NA	G180RvF	WBGene00018630
0	NA	NA	NA	NA	NA	F49D11.6	NA	G30RvF	WBGene00018630
0	NA	NA	NA	NA	NA	F49D11.6	NA	G30RvS	WBGene00018630
0	NA	NA	NA	NA	NA	F49D11.6	NA	G30SvF	WBGene00018630
0	NA	NA	NA	NA	NA	F49D11.7	NA	G180SvF	WBGene00018631
0	NA	NA	NA	NA	NA	F49D11.t1	NA	G180RvF	NA
0	NA	NA	NA	NA	NA	F49D11.t1	NA	G180RvS	NA
0	NA	NA	NA	NA	NA	F49D11.t1	NA	G180SvF	NA
0	NA	NA	NA	NA	NA	F49D11.t1	NA	G30RvF	NA
0	NA	NA	NA	NA	NA	F49D11.t1	NA	G30RvS	NA
0	NA	NA	NA	NA	NA	F49D11.t1	NA	G30SvF	NA
0	NA	NA	NA	NA	NA	F49D11.t2	NA	G180RvF	NA
0	NA	NA	NA	NA	NA	F49D11.t2	NA	G180RvS	NA
0	NA	NA	NA	NA	NA	F49D11.t2	NA	G180SvF	NA
0	NA	NA	NA	NA	NA	F49D11.t2	NA	G30RvF	NA
0	NA	NA	NA	NA	NA	F49D11.t2	NA	G30RvS	NA
0	NA	NA	NA	NA	NA	F49D11.t2	NA	G30SvF	NA
0	NA	NA	NA	NA	NA	F49E10.10	NA	G180RvF	WBGene00195879
0	NA	NA	NA	NA	NA	F49E10.10	NA	G180RvS	WBGene00195879
0	NA	NA	NA	NA	NA	F49E10.10	NA	G180SvF	WBGene00195879
0	NA	NA	NA	NA	NA	F49E10.10	NA	G30RvF	WBGene00195879
0	NA	NA	NA	NA	NA	F49E10.10	NA	G30RvS	WBGene00195879
0	NA	NA	NA	NA	NA	F49E10.10	NA	G30SvF	WBGene00195879
0	NA	NA	NA	NA	NA	F49E10.11	NA	G180RvF	WBGene00196117
0	NA	NA	NA	NA	NA	F49E10.11	NA	G180RvS	WBGene00196117
0	NA	NA	NA	NA	NA	F49E10.11	NA	G180SvF	WBGene00196117
0	NA	NA	NA	NA	NA	F49E10.11	NA	G30RvF	WBGene00196117
0	NA	NA	NA	NA	NA	F49E10.11	NA	G30RvS	WBGene00196117
0	NA	NA	NA	NA	NA	F49E10.11	NA	G30SvF	WBGene00196117
0	NA	NA	NA	NA	NA	F49E10.12	NA	G180RvF	WBGene00196308
0	NA	NA	NA	NA	NA	F49E10.12	NA	G180RvS	WBGene00196308
0	NA	NA	NA	NA	NA	F49E10.12	NA	G180SvF	WBGene00196308
0	NA	NA	NA	NA	NA	F49E10.12	NA	G30RvF	WBGene00196308
0	NA	NA	NA	NA	NA	F49E10.12	NA	G30RvS	WBGene00196308
0	NA	NA	NA	NA	NA	F49E10.12	NA	G30SvF	WBGene00196308
0	NA	NA	NA	NA	NA	F49E10.13	NA	G180RvF	WBGene00196918
0	NA	NA	NA	NA	NA	F49E10.13	NA	G180RvS	WBGene00196918
0	NA	NA	NA	NA	NA	F49E10.13	NA	G180SvF	WBGene00196918
0	NA	NA	NA	NA	NA	F49E10.13	NA	G30RvF	WBGene00196918
0	NA	NA	NA	NA	NA	F49E10.13	NA	G30RvS	WBGene00196918
0	NA	NA	NA	NA	NA	F49E10.13	NA	G30SvF	WBGene00196918
0	NA	NA	NA	NA	NA	F49E10.14	NA	G180RvF	WBGene00198416
0	NA	NA	NA	NA	NA	F49E10.14	NA	G180RvS	WBGene00198416
0	NA	NA	NA	NA	NA	F49E10.14	NA	G180SvF	WBGene00198416
0	NA	NA	NA	NA	NA	F49E10.14	NA	G30RvF	WBGene00198416
0	NA	NA	NA	NA	NA	F49E10.14	NA	G30RvS	WBGene00198416
0	NA	NA	NA	NA	NA	F49E10.14	NA	G30SvF	WBGene00198416
0	NA	NA	NA	NA	NA	F49E10.15	NA	G180RvF	WBGene00198583
0	NA	NA	NA	NA	NA	F49E10.15	NA	G180RvS	WBGene00198583
0	NA	NA	NA	NA	NA	F49E10.15	NA	G180SvF	WBGene00198583
0	NA	NA	NA	NA	NA	F49E10.15	NA	G30RvF	WBGene00198583
0	NA	NA	NA	NA	NA	F49E10.15	NA	G30RvS	WBGene00198583
0	NA	NA	NA	NA	NA	F49E10.15	NA	G30SvF	WBGene00198583
0	NA	NA	NA	NA	NA	F49E10.16	NA	G180RvF	WBGene00199054
0	NA	NA	NA	NA	NA	F49E10.16	NA	G180RvS	WBGene00199054
0	NA	NA	NA	NA	NA	F49E10.16	NA	G180SvF	WBGene00199054
0	NA	NA	NA	NA	NA	F49E10.16	NA	G30RvF	WBGene00199054
0	NA	NA	NA	NA	NA	F49E10.16	NA	G30RvS	WBGene00199054
0	NA	NA	NA	NA	NA	F49E10.16	NA	G30SvF	WBGene00199054
0	NA	NA	NA	NA	NA	F49E10.17	NA	G180RvF	WBGene00199554
0	NA	NA	NA	NA	NA	F49E10.17	NA	G180RvS	WBGene00199554
0	NA	NA	NA	NA	NA	F49E10.17	NA	G180SvF	WBGene00199554
0	NA	NA	NA	NA	NA	F49E10.17	NA	G30RvF	WBGene00199554
0	NA	NA	NA	NA	NA	F49E10.17	NA	G30RvS	WBGene00199554
0	NA	NA	NA	NA	NA	F49E10.17	NA	G30SvF	WBGene00199554
0	NA	NA	NA	NA	NA	F49E10.18	NA	G180RvF	WBGene00199759
0	NA	NA	NA	NA	NA	F49E10.18	NA	G180RvS	WBGene00199759
0	NA	NA	NA	NA	NA	F49E10.18	NA	G180SvF	WBGene00199759
0	NA	NA	NA	NA	NA	F49E10.18	NA	G30RvF	WBGene00199759
0	NA	NA	NA	NA	NA	F49E10.18	NA	G30RvS	WBGene00199759
0	NA	NA	NA	NA	NA	F49E10.18	NA	G30SvF	WBGene00199759
0	NA	NA	NA	NA	NA	F49E10.19	NA	G180RvF	WBGene00200006
0	NA	NA	NA	NA	NA	F49E10.19	NA	G180RvS	WBGene00200006
0	NA	NA	NA	NA	NA	F49E10.19	NA	G180SvF	WBGene00200006
0	NA	NA	NA	NA	NA	F49E10.19	NA	G30RvF	WBGene00200006
0	NA	NA	NA	NA	NA	F49E10.19	NA	G30RvS	WBGene00200006
0	NA	NA	NA	NA	NA	F49E10.19	NA	G30SvF	WBGene00200006
0	NA	NA	NA	NA	NA	F49E10.2	NA	G180RvF	WBGene00018640
0	NA	NA	NA	NA	NA	F49E10.2	NA	G30RvF	WBGene00018640
0	NA	NA	NA	NA	NA	F49E10.2	NA	G30RvS	WBGene00018640
0	NA	NA	NA	NA	NA	F49E10.2	NA	G30SvF	WBGene00018640
0	NA	NA	NA	NA	NA	F49E10.20	NA	G180RvF	WBGene00200129
0	NA	NA	NA	NA	NA	F49E10.20	NA	G180RvS	WBGene00200129
0	NA	NA	NA	NA	NA	F49E10.20	NA	G180SvF	WBGene00200129
0	NA	NA	NA	NA	NA	F49E10.20	NA	G30RvF	WBGene00200129
0	NA	NA	NA	NA	NA	F49E10.20	NA	G30RvS	WBGene00200129
0	NA	NA	NA	NA	NA	F49E10.20	NA	G30SvF	WBGene00200129
0	NA	NA	NA	NA	NA	F49E10.21	NA	G180RvF	WBGene00200547
0	NA	NA	NA	NA	NA	F49E10.21	NA	G180RvS	WBGene00200547
0	NA	NA	NA	NA	NA	F49E10.21	NA	G180SvF	WBGene00200547
0	NA	NA	NA	NA	NA	F49E10.21	NA	G30RvF	WBGene00200547
0	NA	NA	NA	NA	NA	F49E10.21	NA	G30RvS	WBGene00200547
0	NA	NA	NA	NA	NA	F49E10.21	NA	G30SvF	WBGene00200547
0	NA	NA	NA	NA	NA	F49E10.22	NA	G180RvF	WBGene00201472
0	NA	NA	NA	NA	NA	F49E10.22	NA	G180RvS	WBGene00201472
0	NA	NA	NA	NA	NA	F49E10.22	NA	G180SvF	WBGene00201472
0	NA	NA	NA	NA	NA	F49E10.22	NA	G30RvF	WBGene00201472
0	NA	NA	NA	NA	NA	F49E10.22	NA	G30RvS	WBGene00201472
0	NA	NA	NA	NA	NA	F49E10.22	NA	G30SvF	WBGene00201472
0	NA	NA	NA	NA	NA	F49E10.23	NA	G180RvF	WBGene00201673
0	NA	NA	NA	NA	NA	F49E10.23	NA	G180RvS	WBGene00201673
0	NA	NA	NA	NA	NA	F49E10.23	NA	G180SvF	WBGene00201673
0	NA	NA	NA	NA	NA	F49E10.23	NA	G30RvF	WBGene00201673
0	NA	NA	NA	NA	NA	F49E10.23	NA	G30RvS	WBGene00201673
0	NA	NA	NA	NA	NA	F49E10.23	NA	G30SvF	WBGene00201673
0	NA	NA	NA	NA	NA	F49E10.24	NA	G180RvF	WBGene00201835
0	NA	NA	NA	NA	NA	F49E10.24	NA	G180RvS	WBGene00201835
0	NA	NA	NA	NA	NA	F49E10.24	NA	G180SvF	WBGene00201835
0	NA	NA	NA	NA	NA	F49E10.24	NA	G30RvF	WBGene00201835
0	NA	NA	NA	NA	NA	F49E10.24	NA	G30RvS	WBGene00201835
0	NA	NA	NA	NA	NA	F49E10.24	NA	G30SvF	WBGene00201835
0	NA	NA	NA	NA	NA	F49E10.25	NA	G180RvF	WBGene00202265
0	NA	NA	NA	NA	NA	F49E10.25	NA	G180RvS	WBGene00202265
0	NA	NA	NA	NA	NA	F49E10.25	NA	G180SvF	WBGene00202265
0	NA	NA	NA	NA	NA	F49E10.25	NA	G30RvF	WBGene00202265
0	NA	NA	NA	NA	NA	F49E10.25	NA	G30RvS	WBGene00202265
0	NA	NA	NA	NA	NA	F49E10.25	NA	G30SvF	WBGene00202265
0	NA	NA	NA	NA	NA	F49E10.26	NA	G180RvF	WBGene00202287
0	NA	NA	NA	NA	NA	F49E10.26	NA	G180RvS	WBGene00202287
0	NA	NA	NA	NA	NA	F49E10.26	NA	G180SvF	WBGene00202287
0	NA	NA	NA	NA	NA	F49E10.26	NA	G30RvF	WBGene00202287
0	NA	NA	NA	NA	NA	F49E10.26	NA	G30RvS	WBGene00202287
0	NA	NA	NA	NA	NA	F49E10.26	NA	G30SvF	WBGene00202287
0	NA	NA	NA	NA	NA	F49E10.4	NA	G180RvS	WBGene00018641
0	NA	NA	NA	NA	NA	F49E10.4	NA	G30RvF	WBGene00018641
0	NA	NA	NA	NA	NA	F49E10.4	NA	G30RvS	WBGene00018641
0	NA	NA	NA	NA	NA	F49E10.4	NA	G30SvF	WBGene00018641
0	NA	NA	NA	NA	NA	F49E10.8	NA	G180RvF	WBGene00195269
0	NA	NA	NA	NA	NA	F49E10.8	NA	G180RvS	WBGene00195269
0	NA	NA	NA	NA	NA	F49E10.8	NA	G180SvF	WBGene00195269
0	NA	NA	NA	NA	NA	F49E10.8	NA	G30RvF	WBGene00195269
0	NA	NA	NA	NA	NA	F49E10.8	NA	G30RvS	WBGene00195269
0	NA	NA	NA	NA	NA	F49E10.8	NA	G30SvF	WBGene00195269
0	NA	NA	NA	NA	NA	F49E10.9	NA	G180RvF	WBGene00195837
0	NA	NA	NA	NA	NA	F49E10.9	NA	G180RvS	WBGene00195837
0	NA	NA	NA	NA	NA	F49E10.9	NA	G180SvF	WBGene00195837
0	NA	NA	NA	NA	NA	F49E10.9	NA	G30RvF	WBGene00195837
0	NA	NA	NA	NA	NA	F49E10.9	NA	G30RvS	WBGene00195837
0	NA	NA	NA	NA	NA	F49E10.9	NA	G30SvF	WBGene00195837
0	NA	NA	NA	NA	NA	F49E11.12	NA	G180RvF	WBGene00197568
0	NA	NA	NA	NA	NA	F49E11.12	NA	G180RvS	WBGene00197568
0	NA	NA	NA	NA	NA	F49E11.12	NA	G180SvF	WBGene00197568
0	NA	NA	NA	NA	NA	F49E11.12	NA	G30RvF	WBGene00197568
0	NA	NA	NA	NA	NA	F49E11.12	NA	G30RvS	WBGene00197568
0	NA	NA	NA	NA	NA	F49E11.12	NA	G30SvF	WBGene00197568
0	NA	NA	NA	NA	NA	F49E11.2	NA	G180RvF	WBGene00009889
0	NA	NA	NA	NA	NA	F49E11.2	NA	G180RvS	WBGene00009889
0	NA	NA	NA	NA	NA	F49E11.2	NA	G180SvF	WBGene00009889
0	NA	NA	NA	NA	NA	F49E11.2	NA	G30RvS	WBGene00009889
0	NA	NA	NA	NA	NA	F49E11.7	NA	G30RvF	WBGene00009893
0	NA	NA	NA	NA	NA	F49E11.7	NA	G30RvS	WBGene00009893
0	NA	NA	NA	NA	NA	F49E11.7	NA	G30SvF	WBGene00009893
0	NA	NA	NA	NA	NA	F49E11.8	NA	G180RvF	NA
0	NA	NA	NA	NA	NA	F49E11.8	NA	G180RvS	NA
0	NA	NA	NA	NA	NA	F49E11.8	NA	G180SvF	NA
0	NA	NA	NA	NA	NA	F49E11.8	NA	G30RvF	NA
0	NA	NA	NA	NA	NA	F49E11.8	NA	G30RvS	NA
0	NA	NA	NA	NA	NA	F49E11.8	NA	G30SvF	NA
0	NA	NA	NA	NA	NA	F49E11.t1	NA	G180RvF	NA
0	NA	NA	NA	NA	NA	F49E11.t1	NA	G180RvS	NA
0	NA	NA	NA	NA	NA	F49E11.t1	NA	G180SvF	NA
0	NA	NA	NA	NA	NA	F49E11.t1	NA	G30RvF	NA
0	NA	NA	NA	NA	NA	F49E11.t1	NA	G30RvS	NA
0	NA	NA	NA	NA	NA	F49E11.t1	NA	G30SvF	NA
0	NA	NA	NA	NA	NA	F49E11.t2	NA	G180RvF	NA
0	NA	NA	NA	NA	NA	F49E11.t2	NA	G180RvS	NA
0	NA	NA	NA	NA	NA	F49E11.t2	NA	G180SvF	NA
0	NA	NA	NA	NA	NA	F49E11.t2	NA	G30RvF	NA
0	NA	NA	NA	NA	NA	F49E11.t2	NA	G30RvS	NA
0	NA	NA	NA	NA	NA	F49E11.t2	NA	G30SvF	NA
0	NA	NA	NA	NA	NA	F49E12.14	NA	G180RvF	WBGene00200629
0	NA	NA	NA	NA	NA	F49E12.14	NA	G180RvS	WBGene00200629
0	NA	NA	NA	NA	NA	F49E12.14	NA	G180SvF	WBGene00200629
0	NA	NA	NA	NA	NA	F49E12.14	NA	G30RvF	WBGene00200629
0	NA	NA	NA	NA	NA	F49E12.14	NA	G30RvS	WBGene00200629
0	NA	NA	NA	NA	NA	F49E12.14	NA	G30SvF	WBGene00200629
0	NA	NA	NA	NA	NA	F49E12.7	NA	G180RvF	WBGene00009900
0	NA	NA	NA	NA	NA	F49E12.7	NA	G180RvS	WBGene00009900
0	NA	NA	NA	NA	NA	F49E12.7	NA	G180SvF	WBGene00009900
0	NA	NA	NA	NA	NA	F49E12.7	NA	G30RvF	WBGene00009900
0	NA	NA	NA	NA	NA	F49E12.7	NA	G30RvS	WBGene00009900
0	NA	NA	NA	NA	NA	F49E12.7	NA	G30SvF	WBGene00009900
0	NA	NA	NA	NA	NA	F49E2.7	NA	G180RvF	WBGene00197764
0	NA	NA	NA	NA	NA	F49E2.7	NA	G180RvS	WBGene00197764
0	NA	NA	NA	NA	NA	F49E2.7	NA	G180SvF	WBGene00197764
0	NA	NA	NA	NA	NA	F49E2.7	NA	G30RvF	WBGene00197764
0	NA	NA	NA	NA	NA	F49E2.7	NA	G30RvS	WBGene00197764
0	NA	NA	NA	NA	NA	F49E2.7	NA	G30SvF	WBGene00197764
0	NA	NA	NA	NA	NA	F49E2.8	NA	G180RvF	WBGene00198847
0	NA	NA	NA	NA	NA	F49E2.8	NA	G180RvS	WBGene00198847
0	NA	NA	NA	NA	NA	F49E2.8	NA	G180SvF	WBGene00198847
0	NA	NA	NA	NA	NA	F49E2.8	NA	G30RvF	WBGene00198847
0	NA	NA	NA	NA	NA	F49E2.8	NA	G30RvS	WBGene00198847
0	NA	NA	NA	NA	NA	F49E2.8	NA	G30SvF	WBGene00198847
0	NA	NA	NA	NA	NA	F49E2.9	NA	G180RvF	WBGene00199595
0	NA	NA	NA	NA	NA	F49E2.9	NA	G180RvS	WBGene00199595
0	NA	NA	NA	NA	NA	F49E2.9	NA	G180SvF	WBGene00199595
0	NA	NA	NA	NA	NA	F49E2.9	NA	G30RvF	WBGene00199595
0	NA	NA	NA	NA	NA	F49E2.9	NA	G30RvS	WBGene00199595
0	NA	NA	NA	NA	NA	F49E2.9	NA	G30SvF	WBGene00199595
0	NA	NA	NA	NA	NA	F49E2.t1	NA	G180RvF	NA
0	NA	NA	NA	NA	NA	F49E2.t1	NA	G180RvS	NA
0	NA	NA	NA	NA	NA	F49E2.t1	NA	G180SvF	NA
0	NA	NA	NA	NA	NA	F49E2.t1	NA	G30RvF	NA
0	NA	NA	NA	NA	NA	F49E2.t1	NA	G30RvS	NA
0	NA	NA	NA	NA	NA	F49E2.t1	NA	G30SvF	NA
0	NA	NA	NA	NA	NA	F49E7.3	NA	G180RvF	WBGene00197851
0	NA	NA	NA	NA	NA	F49E7.3	NA	G180RvS	WBGene00197851
0	NA	NA	NA	NA	NA	F49E7.3	NA	G180SvF	WBGene00197851
0	NA	NA	NA	NA	NA	F49E7.3	NA	G30RvF	WBGene00197851
0	NA	NA	NA	NA	NA	F49E7.3	NA	G30RvS	WBGene00197851
0	NA	NA	NA	NA	NA	F49E7.3	NA	G30SvF	WBGene00197851
0	NA	NA	NA	NA	NA	F49E7.4	NA	G180RvF	WBGene00199249
0	NA	NA	NA	NA	NA	F49E7.4	NA	G180RvS	WBGene00199249
0	NA	NA	NA	NA	NA	F49E7.4	NA	G180SvF	WBGene00199249
0	NA	NA	NA	NA	NA	F49E7.4	NA	G30RvF	WBGene00199249
0	NA	NA	NA	NA	NA	F49E7.4	NA	G30RvS	WBGene00199249
0	NA	NA	NA	NA	NA	F49E7.4	NA	G30SvF	WBGene00199249
0	NA	NA	NA	NA	NA	F49E7.5	NA	G180RvF	WBGene00219958
0	NA	NA	NA	NA	NA	F49E7.5	NA	G180RvS	WBGene00219958
0	NA	NA	NA	NA	NA	F49E7.5	NA	G180SvF	WBGene00219958
0	NA	NA	NA	NA	NA	F49E7.5	NA	G30RvF	WBGene00219958
0	NA	NA	NA	NA	NA	F49E7.5	NA	G30RvS	WBGene00219958
0	NA	NA	NA	NA	NA	F49E7.5	NA	G30SvF	WBGene00219958
0	NA	NA	NA	NA	NA	F49E7.t1	NA	G180RvF	NA
0	NA	NA	NA	NA	NA	F49E7.t1	NA	G180RvS	NA
0	NA	NA	NA	NA	NA	F49E7.t1	NA	G180SvF	NA
0	NA	NA	NA	NA	NA	F49E7.t1	NA	G30RvF	NA
0	NA	NA	NA	NA	NA	F49E7.t1	NA	G30RvS	NA
0	NA	NA	NA	NA	NA	F49E7.t1	NA	G30SvF	NA
0	NA	NA	NA	NA	NA	F49E7.t2	NA	G180RvF	NA
0	NA	NA	NA	NA	NA	F49E7.t2	NA	G180RvS	NA
0	NA	NA	NA	NA	NA	F49E7.t2	NA	G180SvF	NA
0	NA	NA	NA	NA	NA	F49E7.t2	NA	G30RvF	NA
0	NA	NA	NA	NA	NA	F49E7.t2	NA	G30RvS	NA
0	NA	NA	NA	NA	NA	F49E7.t2	NA	G30SvF	NA
0	NA	NA	NA	NA	NA	F49E7.t3	NA	G180RvF	NA
0	NA	NA	NA	NA	NA	F49E7.t3	NA	G180RvS	NA
0	NA	NA	NA	NA	NA	F49E7.t3	NA	G180SvF	NA
0	NA	NA	NA	NA	NA	F49E7.t3	NA	G30RvF	NA
0	NA	NA	NA	NA	NA	F49E7.t3	NA	G30RvS	NA
0	NA	NA	NA	NA	NA	F49E7.t3	NA	G30SvF	NA
0	NA	NA	NA	NA	NA	F49F1.10	NA	G180RvF	WBGene00018650
0	NA	NA	NA	NA	NA	F49F1.10	NA	G180RvS	WBGene00018650
0	NA	NA	NA	NA	NA	F49F1.10	NA	G180SvF	WBGene00018650
0	NA	NA	NA	NA	NA	F49F1.10	NA	G30RvF	WBGene00018650
0	NA	NA	NA	NA	NA	F49F1.10	NA	G30RvS	WBGene00018650
0	NA	NA	NA	NA	NA	F49F1.10	NA	G30SvF	WBGene00018650
0	NA	NA	NA	NA	NA	F49F1.11	NA	G180RvF	WBGene00018651
0	NA	NA	NA	NA	NA	F49F1.11	NA	G180RvS	WBGene00018651
0	NA	NA	NA	NA	NA	F49F1.11	NA	G180SvF	WBGene00018651
0	NA	NA	NA	NA	NA	F49F1.11	NA	G30RvF	WBGene00018651
0	NA	NA	NA	NA	NA	F49F1.11	NA	G30RvS	WBGene00018651
0	NA	NA	NA	NA	NA	F49F1.11	NA	G30SvF	WBGene00018651
0	NA	NA	NA	NA	NA	F49F1.12	NA	G30RvF	WBGene00018652
0	NA	NA	NA	NA	NA	F49F1.12	NA	G30RvS	WBGene00018652
0	NA	NA	NA	NA	NA	F49F1.12	NA	G30SvF	WBGene00018652
0	NA	NA	NA	NA	NA	F49F1.13	NA	G180RvF	NA
0	NA	NA	NA	NA	NA	F49F1.13	NA	G180RvS	NA
0	NA	NA	NA	NA	NA	F49F1.13	NA	G180SvF	NA
0	NA	NA	NA	NA	NA	F49F1.13	NA	G30RvF	NA
0	NA	NA	NA	NA	NA	F49F1.13	NA	G30RvS	NA
0	NA	NA	NA	NA	NA	F49F1.13	NA	G30SvF	NA
0	NA	NA	NA	NA	NA	F49F1.14	NA	G180RvS	WBGene00044477
0	NA	NA	NA	NA	NA	F49F1.14	NA	G30RvF	WBGene00044477
0	NA	NA	NA	NA	NA	F49F1.14	NA	G30RvS	WBGene00044477
0	NA	NA	NA	NA	NA	F49F1.14	NA	G30SvF	WBGene00044477
0	NA	NA	NA	NA	NA	F49F1.15	NA	G180RvF	WBGene00235365
0	NA	NA	NA	NA	NA	F49F1.15	NA	G180RvS	WBGene00235365
0	NA	NA	NA	NA	NA	F49F1.15	NA	G180SvF	WBGene00235365
0	NA	NA	NA	NA	NA	F49F1.15	NA	G30RvF	WBGene00235365
0	NA	NA	NA	NA	NA	F49F1.16	NA	G180SvF	NA
0	NA	NA	NA	NA	NA	F49F1.16	NA	G30RvF	NA
0	NA	NA	NA	NA	NA	F49F1.16	NA	G30RvS	NA
0	NA	NA	NA	NA	NA	F49F1.16	NA	G30SvF	NA
0	NA	NA	NA	NA	NA	F49F1.17	NA	G180RvF	WBGene00235367
0	NA	NA	NA	NA	NA	F49F1.17	NA	G180RvS	WBGene00235367
0	NA	NA	NA	NA	NA	F49F1.17	NA	G180SvF	WBGene00235367
0	NA	NA	NA	NA	NA	F49F1.17	NA	G30RvF	WBGene00235367
0	NA	NA	NA	NA	NA	F49F1.17	NA	G30RvS	WBGene00235367
0	NA	NA	NA	NA	NA	F49F1.17	NA	G30SvF	WBGene00235367
0	NA	NA	NA	NA	NA	F49F1.18	NA	G180RvF	WBGene00235368
0	NA	NA	NA	NA	NA	F49F1.18	NA	G30RvF	WBGene00235368
0	NA	NA	NA	NA	NA	F49F1.18	NA	G30RvS	WBGene00235368
0	NA	NA	NA	NA	NA	F49F1.18	NA	G30SvF	WBGene00235368
0	NA	NA	NA	NA	NA	F49F1.2	NA	G180RvF	WBGene00235363
0	NA	NA	NA	NA	NA	F49F1.2	NA	G180RvS	WBGene00235363
0	NA	NA	NA	NA	NA	F49F1.2	NA	G180SvF	WBGene00235363
0	NA	NA	NA	NA	NA	F49F1.2	NA	G30RvF	WBGene00235363
0	NA	NA	NA	NA	NA	F49F1.2	NA	G30RvS	WBGene00235363
0	NA	NA	NA	NA	NA	F49F1.2	NA	G30SvF	WBGene00235363
0	NA	NA	NA	NA	NA	F49F1.3	NA	G180RvF	NA
0	NA	NA	NA	NA	NA	F49F1.3	NA	G180RvS	NA
0	NA	NA	NA	NA	NA	F49F1.3	NA	G180SvF	NA
0	NA	NA	NA	NA	NA	F49F1.3	NA	G30RvF	NA
0	NA	NA	NA	NA	NA	F49F1.3	NA	G30RvS	NA
0	NA	NA	NA	NA	NA	F49F1.3	NA	G30SvF	NA
0	NA	NA	NA	NA	NA	F49F1.4	NA	G180RvF	WBGene00235364
0	NA	NA	NA	NA	NA	F49F1.4	NA	G180RvS	WBGene00235364
0	NA	NA	NA	NA	NA	F49F1.4	NA	G180SvF	WBGene00235364
0	NA	NA	NA	NA	NA	F49F1.4	NA	G30RvF	WBGene00235364
0	NA	NA	NA	NA	NA	F49F1.4	NA	G30RvS	WBGene00235364
0	NA	NA	NA	NA	NA	F49F1.4	NA	G30SvF	WBGene00235364
0	NA	NA	NA	NA	NA	F49F1.8	NA	G180RvF	NA
0	NA	NA	NA	NA	NA	F49F1.8	NA	G180RvS	NA
0	NA	NA	NA	NA	NA	F49F1.8	NA	G180SvF	NA
0	NA	NA	NA	NA	NA	F49F1.8	NA	G30RvF	NA
0	NA	NA	NA	NA	NA	F49F1.8	NA	G30RvS	NA
0	NA	NA	NA	NA	NA	F49F1.8	NA	G30SvF	NA
0	NA	NA	NA	NA	NA	F49F1.9	NA	G180RvF	WBGene00018649
0	NA	NA	NA	NA	NA	F49F1.9	NA	G180RvS	WBGene00018649
0	NA	NA	NA	NA	NA	F49F1.9	NA	G180SvF	WBGene00018649
0	NA	NA	NA	NA	NA	F49F1.9	NA	G30RvF	WBGene00018649
0	NA	NA	NA	NA	NA	F49F1.9	NA	G30RvS	WBGene00018649
0	NA	NA	NA	NA	NA	F49F1.9	NA	G30SvF	WBGene00018649
0	NA	NA	NA	NA	NA	F49H12.10	NA	G180RvF	WBGene00197727
0	NA	NA	NA	NA	NA	F49H12.10	NA	G180RvS	WBGene00197727
0	NA	NA	NA	NA	NA	F49H12.10	NA	G180SvF	WBGene00197727
0	NA	NA	NA	NA	NA	F49H12.10	NA	G30RvF	WBGene00197727
0	NA	NA	NA	NA	NA	F49H12.10	NA	G30RvS	WBGene00197727
0	NA	NA	NA	NA	NA	F49H12.10	NA	G30SvF	WBGene00197727
0	NA	NA	NA	NA	NA	F49H12.11	NA	G180RvF	WBGene00198477
0	NA	NA	NA	NA	NA	F49H12.11	NA	G180RvS	WBGene00198477
0	NA	NA	NA	NA	NA	F49H12.11	NA	G180SvF	WBGene00198477
0	NA	NA	NA	NA	NA	F49H12.11	NA	G30RvF	WBGene00198477
0	NA	NA	NA	NA	NA	F49H12.11	NA	G30RvS	WBGene00198477
0	NA	NA	NA	NA	NA	F49H12.11	NA	G30SvF	WBGene00198477
0	NA	NA	NA	NA	NA	F49H12.12	NA	G180RvF	WBGene00198564
0	NA	NA	NA	NA	NA	F49H12.12	NA	G180RvS	WBGene00198564
0	NA	NA	NA	NA	NA	F49H12.12	NA	G180SvF	WBGene00198564
0	NA	NA	NA	NA	NA	F49H12.12	NA	G30RvF	WBGene00198564
0	NA	NA	NA	NA	NA	F49H12.12	NA	G30RvS	WBGene00198564
0	NA	NA	NA	NA	NA	F49H12.12	NA	G30SvF	WBGene00198564
0	NA	NA	NA	NA	NA	F49H12.2	NA	G180RvF	WBGene00018653
0	NA	NA	NA	NA	NA	F49H12.2	NA	G180RvS	WBGene00018653
0	NA	NA	NA	NA	NA	F49H12.2	NA	G180SvF	WBGene00018653
0	NA	NA	NA	NA	NA	F49H12.2	NA	G30RvF	WBGene00018653
0	NA	NA	NA	NA	NA	F49H12.2	NA	G30RvS	WBGene00018653
0	NA	NA	NA	NA	NA	F49H12.2	NA	G30SvF	WBGene00018653
0	NA	NA	NA	NA	NA	F49H12.3	NA	G30RvF	WBGene00018654
0	NA	NA	NA	NA	NA	F49H12.3	NA	G30RvS	WBGene00018654
0	NA	NA	NA	NA	NA	F49H12.3	NA	G30SvF	WBGene00018654
0	NA	NA	NA	NA	NA	F49H12.4	NA	G180RvF	WBGene00018655
0	NA	NA	NA	NA	NA	F49H12.4	NA	G180RvS	WBGene00018655
0	NA	NA	NA	NA	NA	F49H12.4	NA	G180SvF	WBGene00018655
0	NA	NA	NA	NA	NA	F49H12.4	NA	G30RvF	WBGene00018655
0	NA	NA	NA	NA	NA	F49H12.4	NA	G30RvS	WBGene00018655
0	NA	NA	NA	NA	NA	F49H12.4	NA	G30SvF	WBGene00018655
0	NA	NA	NA	NA	NA	F49H12.7	NA	G180RvF	WBGene00044753
0	NA	NA	NA	NA	NA	F49H12.7	NA	G180RvS	WBGene00044753
0	NA	NA	NA	NA	NA	F49H12.7	NA	G180SvF	WBGene00044753
0	NA	NA	NA	NA	NA	F49H12.7	NA	G30RvF	WBGene00044753
0	NA	NA	NA	NA	NA	F49H12.7	NA	G30RvS	WBGene00044753
0	NA	NA	NA	NA	NA	F49H12.7	NA	G30SvF	WBGene00044753
0	NA	NA	NA	NA	NA	F49H12.8	NA	G180RvF	WBGene00196036
0	NA	NA	NA	NA	NA	F49H12.8	NA	G180RvS	WBGene00196036
0	NA	NA	NA	NA	NA	F49H12.8	NA	G180SvF	WBGene00196036
0	NA	NA	NA	NA	NA	F49H12.8	NA	G30RvF	WBGene00196036
0	NA	NA	NA	NA	NA	F49H12.8	NA	G30RvS	WBGene00196036
0	NA	NA	NA	NA	NA	F49H12.8	NA	G30SvF	WBGene00196036
0	NA	NA	NA	NA	NA	F49H12.9	NA	G180RvF	WBGene00196938
0	NA	NA	NA	NA	NA	F49H12.9	NA	G180RvS	WBGene00196938
0	NA	NA	NA	NA	NA	F49H12.9	NA	G180SvF	WBGene00196938
0	NA	NA	NA	NA	NA	F49H12.9	NA	G30RvF	WBGene00196938
0	NA	NA	NA	NA	NA	F49H12.9	NA	G30RvS	WBGene00196938
0	NA	NA	NA	NA	NA	F49H12.9	NA	G30SvF	WBGene00196938
0	NA	NA	NA	NA	NA	F49H6.12	NA	G180RvF	WBGene00009913
0	NA	NA	NA	NA	NA	F49H6.12	NA	G180RvS	WBGene00009913
0	NA	NA	NA	NA	NA	F49H6.12	NA	G180SvF	WBGene00009913
0	NA	NA	NA	NA	NA	F49H6.12	NA	G30RvF	WBGene00009913
0	NA	NA	NA	NA	NA	F49H6.12	NA	G30RvS	WBGene00009913
0	NA	NA	NA	NA	NA	F49H6.12	NA	G30SvF	WBGene00009913
0	NA	NA	NA	NA	NA	F49H6.14	NA	G180RvF	NA
0	NA	NA	NA	NA	NA	F49H6.14	NA	G180RvS	NA
0	NA	NA	NA	NA	NA	F49H6.14	NA	G180SvF	NA
0	NA	NA	NA	NA	NA	F49H6.14	NA	G30RvF	NA
0	NA	NA	NA	NA	NA	F49H6.14	NA	G30RvS	NA
0	NA	NA	NA	NA	NA	F49H6.14	NA	G30SvF	NA
0	NA	NA	NA	NA	NA	F49H6.15	NA	G180RvF	WBGene00050894
0	NA	NA	NA	NA	NA	F49H6.15	NA	G180RvS	WBGene00050894
0	NA	NA	NA	NA	NA	F49H6.15	NA	G180SvF	WBGene00050894
0	NA	NA	NA	NA	NA	F49H6.15	NA	G30RvF	WBGene00050894
0	NA	NA	NA	NA	NA	F49H6.15	NA	G30RvS	WBGene00050894
0	NA	NA	NA	NA	NA	F49H6.15	NA	G30SvF	WBGene00050894
0	NA	NA	NA	NA	NA	F49H6.16	NA	G180RvF	NA
0	NA	NA	NA	NA	NA	F49H6.16	NA	G180RvS	NA
0	NA	NA	NA	NA	NA	F49H6.16	NA	G180SvF	NA
0	NA	NA	NA	NA	NA	F49H6.16	NA	G30RvF	NA
0	NA	NA	NA	NA	NA	F49H6.16	NA	G30RvS	NA
0	NA	NA	NA	NA	NA	F49H6.16	NA	G30SvF	NA
0	NA	NA	NA	NA	NA	F49H6.17	NA	G180RvF	WBGene00050965
0	NA	NA	NA	NA	NA	F49H6.17	NA	G180RvS	WBGene00050965
0	NA	NA	NA	NA	NA	F49H6.17	NA	G180SvF	WBGene00050965
0	NA	NA	NA	NA	NA	F49H6.17	NA	G30RvF	WBGene00050965
0	NA	NA	NA	NA	NA	F49H6.17	NA	G30RvS	WBGene00050965
0	NA	NA	NA	NA	NA	F49H6.17	NA	G30SvF	WBGene00050965
0	NA	NA	NA	NA	NA	F49H6.3	NA	G30RvS	WBGene00009907
0	NA	NA	NA	NA	NA	F49H6.6	NA	G180RvF	NA
0	NA	NA	NA	NA	NA	F49H6.6	NA	G180RvS	NA
0	NA	NA	NA	NA	NA	F49H6.6	NA	G180SvF	NA
0	NA	NA	NA	NA	NA	F49H6.6	NA	G30RvF	NA
0	NA	NA	NA	NA	NA	F49H6.6	NA	G30RvS	NA
0	NA	NA	NA	NA	NA	F49H6.6	NA	G30SvF	NA
0	NA	NA	NA	NA	NA	F49H6.8	NA	G180RvF	WBGene00009909
0	NA	NA	NA	NA	NA	F49H6.8	NA	G180RvS	WBGene00009909
0	NA	NA	NA	NA	NA	F49H6.8	NA	G180SvF	WBGene00009909
0	NA	NA	NA	NA	NA	F49H6.8	NA	G30RvF	WBGene00009909
0	NA	NA	NA	NA	NA	F49H6.8	NA	G30RvS	WBGene00009909
0	NA	NA	NA	NA	NA	F49H6.8	NA	G30SvF	WBGene00009909
0	NA	NA	NA	NA	NA	F52A8.3	NA	G180SvF	WBGene00009916
0	NA	NA	NA	NA	NA	F52A8.3	NA	G30RvF	WBGene00009916
0	NA	NA	NA	NA	NA	F52B10.10	NA	G180RvF	WBGene00196642
0	NA	NA	NA	NA	NA	F52B10.10	NA	G180RvS	WBGene00196642
0	NA	NA	NA	NA	NA	F52B10.10	NA	G180SvF	WBGene00196642
0	NA	NA	NA	NA	NA	F52B10.10	NA	G30RvF	WBGene00196642
0	NA	NA	NA	NA	NA	F52B10.10	NA	G30RvS	WBGene00196642
0	NA	NA	NA	NA	NA	F52B10.10	NA	G30SvF	WBGene00196642
0	NA	NA	NA	NA	NA	F52B10.11	NA	G180RvF	WBGene00196971
0	NA	NA	NA	NA	NA	F52B10.11	NA	G180RvS	WBGene00196971
0	NA	NA	NA	NA	NA	F52B10.11	NA	G180SvF	WBGene00196971
0	NA	NA	NA	NA	NA	F52B10.11	NA	G30RvF	WBGene00196971
0	NA	NA	NA	NA	NA	F52B10.11	NA	G30RvS	WBGene00196971
0	NA	NA	NA	NA	NA	F52B10.11	NA	G30SvF	WBGene00196971
0	NA	NA	NA	NA	NA	F52B10.12	NA	G180RvF	WBGene00197466
0	NA	NA	NA	NA	NA	F52B10.12	NA	G180RvS	WBGene00197466
0	NA	NA	NA	NA	NA	F52B10.12	NA	G180SvF	WBGene00197466
0	NA	NA	NA	NA	NA	F52B10.12	NA	G30RvF	WBGene00197466
0	NA	NA	NA	NA	NA	F52B10.12	NA	G30RvS	WBGene00197466
0	NA	NA	NA	NA	NA	F52B10.12	NA	G30SvF	WBGene00197466
0	NA	NA	NA	NA	NA	F52B10.13	NA	G180RvF	WBGene00197572
0	NA	NA	NA	NA	NA	F52B10.13	NA	G180RvS	WBGene00197572
0	NA	NA	NA	NA	NA	F52B10.13	NA	G180SvF	WBGene00197572
0	NA	NA	NA	NA	NA	F52B10.13	NA	G30RvF	WBGene00197572
0	NA	NA	NA	NA	NA	F52B10.13	NA	G30RvS	WBGene00197572
0	NA	NA	NA	NA	NA	F52B10.13	NA	G30SvF	WBGene00197572
0	NA	NA	NA	NA	NA	F52B10.14	NA	G180RvF	WBGene00197599
0	NA	NA	NA	NA	NA	F52B10.14	NA	G180RvS	WBGene00197599
0	NA	NA	NA	NA	NA	F52B10.14	NA	G180SvF	WBGene00197599
0	NA	NA	NA	NA	NA	F52B10.14	NA	G30RvF	WBGene00197599
0	NA	NA	NA	NA	NA	F52B10.14	NA	G30RvS	WBGene00197599
0	NA	NA	NA	NA	NA	F52B10.14	NA	G30SvF	WBGene00197599
0	NA	NA	NA	NA	NA	F52B10.15	NA	G180RvF	WBGene00197848
0	NA	NA	NA	NA	NA	F52B10.15	NA	G180RvS	WBGene00197848
0	NA	NA	NA	NA	NA	F52B10.15	NA	G180SvF	WBGene00197848
0	NA	NA	NA	NA	NA	F52B10.15	NA	G30RvF	WBGene00197848
0	NA	NA	NA	NA	NA	F52B10.15	NA	G30RvS	WBGene00197848
0	NA	NA	NA	NA	NA	F52B10.15	NA	G30SvF	WBGene00197848
0	NA	NA	NA	NA	NA	F52B10.16	NA	G180RvF	WBGene00198578
0	NA	NA	NA	NA	NA	F52B10.16	NA	G180RvS	WBGene00198578
0	NA	NA	NA	NA	NA	F52B10.16	NA	G180SvF	WBGene00198578
0	NA	NA	NA	NA	NA	F52B10.16	NA	G30RvF	WBGene00198578
0	NA	NA	NA	NA	NA	F52B10.16	NA	G30RvS	WBGene00198578
0	NA	NA	NA	NA	NA	F52B10.16	NA	G30SvF	WBGene00198578
0	NA	NA	NA	NA	NA	F52B10.17	NA	G180RvF	WBGene00199224
0	NA	NA	NA	NA	NA	F52B10.17	NA	G180RvS	WBGene00199224
0	NA	NA	NA	NA	NA	F52B10.17	NA	G180SvF	WBGene00199224
0	NA	NA	NA	NA	NA	F52B10.17	NA	G30RvF	WBGene00199224
0	NA	NA	NA	NA	NA	F52B10.17	NA	G30RvS	WBGene00199224
0	NA	NA	NA	NA	NA	F52B10.17	NA	G30SvF	WBGene00199224
0	NA	NA	NA	NA	NA	F52B10.18	NA	G180RvF	WBGene00199771
0	NA	NA	NA	NA	NA	F52B10.18	NA	G180RvS	WBGene00199771
0	NA	NA	NA	NA	NA	F52B10.18	NA	G180SvF	WBGene00199771
0	NA	NA	NA	NA	NA	F52B10.18	NA	G30RvF	WBGene00199771
0	NA	NA	NA	NA	NA	F52B10.18	NA	G30RvS	WBGene00199771
0	NA	NA	NA	NA	NA	F52B10.18	NA	G30SvF	WBGene00199771
0	NA	NA	NA	NA	NA	F52B10.19	NA	G180RvF	WBGene00200747
0	NA	NA	NA	NA	NA	F52B10.19	NA	G180RvS	WBGene00200747
0	NA	NA	NA	NA	NA	F52B10.19	NA	G180SvF	WBGene00200747
0	NA	NA	NA	NA	NA	F52B10.19	NA	G30RvF	WBGene00200747
0	NA	NA	NA	NA	NA	F52B10.19	NA	G30RvS	WBGene00200747
0	NA	NA	NA	NA	NA	F52B10.19	NA	G30SvF	WBGene00200747
0	NA	NA	NA	NA	NA	F52B10.20	NA	G180RvF	WBGene00201359
0	NA	NA	NA	NA	NA	F52B10.20	NA	G180RvS	WBGene00201359
0	NA	NA	NA	NA	NA	F52B10.20	NA	G180SvF	WBGene00201359
0	NA	NA	NA	NA	NA	F52B10.20	NA	G30RvF	WBGene00201359
0	NA	NA	NA	NA	NA	F52B10.20	NA	G30RvS	WBGene00201359
0	NA	NA	NA	NA	NA	F52B10.20	NA	G30SvF	WBGene00201359
0	NA	NA	NA	NA	NA	F52B10.21	NA	G180RvF	WBGene00202020
0	NA	NA	NA	NA	NA	F52B10.21	NA	G180RvS	WBGene00202020
0	NA	NA	NA	NA	NA	F52B10.21	NA	G180SvF	WBGene00202020
0	NA	NA	NA	NA	NA	F52B10.21	NA	G30RvF	WBGene00202020
0	NA	NA	NA	NA	NA	F52B10.22	NA	G180RvF	WBGene00202289
0	NA	NA	NA	NA	NA	F52B10.22	NA	G180RvS	WBGene00202289
0	NA	NA	NA	NA	NA	F52B10.22	NA	G180SvF	WBGene00202289
0	NA	NA	NA	NA	NA	F52B10.22	NA	G30RvF	WBGene00202289
0	NA	NA	NA	NA	NA	F52B10.22	NA	G30RvS	WBGene00202289
0	NA	NA	NA	NA	NA	F52B10.22	NA	G30SvF	WBGene00202289
0	NA	NA	NA	NA	NA	F52B10.4	NA	G180RvF	WBGene00195670
0	NA	NA	NA	NA	NA	F52B10.4	NA	G180RvS	WBGene00195670
0	NA	NA	NA	NA	NA	F52B10.4	NA	G180SvF	WBGene00195670
0	NA	NA	NA	NA	NA	F52B10.4	NA	G30RvF	WBGene00195670
0	NA	NA	NA	NA	NA	F52B10.4	NA	G30RvS	WBGene00195670
0	NA	NA	NA	NA	NA	F52B10.4	NA	G30SvF	WBGene00195670
0	NA	NA	NA	NA	NA	F52B10.5	NA	G180RvF	WBGene00195838
0	NA	NA	NA	NA	NA	F52B10.5	NA	G180RvS	WBGene00195838
0	NA	NA	NA	NA	NA	F52B10.5	NA	G180SvF	WBGene00195838
0	NA	NA	NA	NA	NA	F52B10.5	NA	G30RvF	WBGene00195838
0	NA	NA	NA	NA	NA	F52B10.5	NA	G30RvS	WBGene00195838
0	NA	NA	NA	NA	NA	F52B10.5	NA	G30SvF	WBGene00195838
0	NA	NA	NA	NA	NA	F52B10.6	NA	G180RvF	WBGene00195970
0	NA	NA	NA	NA	NA	F52B10.6	NA	G180RvS	WBGene00195970
0	NA	NA	NA	NA	NA	F52B10.6	NA	G180SvF	WBGene00195970
0	NA	NA	NA	NA	NA	F52B10.6	NA	G30RvF	WBGene00195970
0	NA	NA	NA	NA	NA	F52B10.6	NA	G30RvS	WBGene00195970
0	NA	NA	NA	NA	NA	F52B10.6	NA	G30SvF	WBGene00195970
0	NA	NA	NA	NA	NA	F52B10.7	NA	G180SvF	WBGene00196001
0	NA	NA	NA	NA	NA	F52B10.7	NA	G30RvF	WBGene00196001
0	NA	NA	NA	NA	NA	F52B10.7	NA	G30RvS	WBGene00196001
0	NA	NA	NA	NA	NA	F52B10.7	NA	G30SvF	WBGene00196001
0	NA	NA	NA	NA	NA	F52B10.8	NA	G180RvF	WBGene00196370
0	NA	NA	NA	NA	NA	F52B10.8	NA	G180RvS	WBGene00196370
0	NA	NA	NA	NA	NA	F52B10.8	NA	G180SvF	WBGene00196370
0	NA	NA	NA	NA	NA	F52B10.8	NA	G30RvF	WBGene00196370
0	NA	NA	NA	NA	NA	F52B10.8	NA	G30RvS	WBGene00196370
0	NA	NA	NA	NA	NA	F52B10.8	NA	G30SvF	WBGene00196370
0	NA	NA	NA	NA	NA	F52B10.9	NA	G180RvF	WBGene00196446
0	NA	NA	NA	NA	NA	F52B10.9	NA	G180RvS	WBGene00196446
0	NA	NA	NA	NA	NA	F52B10.9	NA	G180SvF	WBGene00196446
0	NA	NA	NA	NA	NA	F52B10.9	NA	G30RvF	WBGene00196446
0	NA	NA	NA	NA	NA	F52B10.9	NA	G30RvS	WBGene00196446
0	NA	NA	NA	NA	NA	F52B10.9	NA	G30SvF	WBGene00196446
0	NA	NA	NA	NA	NA	F52B11.8	NA	G180RvF	NA
0	NA	NA	NA	NA	NA	F52B11.8	NA	G180RvS	NA
0	NA	NA	NA	NA	NA	F52B11.8	NA	G180SvF	NA
0	NA	NA	NA	NA	NA	F52B11.8	NA	G30RvF	NA
0	NA	NA	NA	NA	NA	F52B11.8	NA	G30RvS	NA
0	NA	NA	NA	NA	NA	F52B11.8	NA	G30SvF	NA
0	NA	NA	NA	NA	NA	F52B5.10	NA	G180RvF	WBGene00199946
0	NA	NA	NA	NA	NA	F52B5.10	NA	G180RvS	WBGene00199946
0	NA	NA	NA	NA	NA	F52B5.10	NA	G180SvF	WBGene00199946
0	NA	NA	NA	NA	NA	F52B5.10	NA	G30RvF	WBGene00199946
0	NA	NA	NA	NA	NA	F52B5.10	NA	G30RvS	WBGene00199946
0	NA	NA	NA	NA	NA	F52B5.10	NA	G30SvF	WBGene00199946
0	NA	NA	NA	NA	NA	F52B5.9	NA	G180RvF	WBGene00198101
0	NA	NA	NA	NA	NA	F52B5.9	NA	G180RvS	WBGene00198101
0	NA	NA	NA	NA	NA	F52B5.9	NA	G180SvF	WBGene00198101
0	NA	NA	NA	NA	NA	F52B5.9	NA	G30RvF	WBGene00198101
0	NA	NA	NA	NA	NA	F52B5.9	NA	G30RvS	WBGene00198101
0	NA	NA	NA	NA	NA	F52B5.9	NA	G30SvF	WBGene00198101
0	NA	NA	NA	NA	NA	F52C6.12	NA	G30RvF	NA
0	NA	NA	NA	NA	NA	F52C6.12	NA	G30RvS	NA
0	NA	NA	NA	NA	NA	F52C6.12	NA	G30SvF	NA
0	NA	NA	NA	NA	NA	F52C6.13	NA	G180RvF	NA
0	NA	NA	NA	NA	NA	F52C6.13	NA	G180RvS	NA
0	NA	NA	NA	NA	NA	F52C6.13	NA	G180SvF	NA
0	NA	NA	NA	NA	NA	F52C6.13	NA	G30SvF	NA
0	NA	NA	NA	NA	NA	F52C6.14	NA	G180RvF	NA
0	NA	NA	NA	NA	NA	F52C6.14	NA	G180RvS	NA
0	NA	NA	NA	NA	NA	F52C6.14	NA	G180SvF	NA
0	NA	NA	NA	NA	NA	F52C6.14	NA	G30SvF	NA
0	NA	NA	NA	NA	NA	F52C6.3	NA	G30RvF	WBGene00018660
0	NA	NA	NA	NA	NA	F52C6.3	NA	G30RvS	WBGene00018660
0	NA	NA	NA	NA	NA	F52C6.3	NA	G30SvF	WBGene00018660
0	NA	NA	NA	NA	NA	F52C6.4	NA	G30RvF	WBGene00018661
0	NA	NA	NA	NA	NA	F52C6.4	NA	G30RvS	WBGene00018661
0	NA	NA	NA	NA	NA	F52C6.4	NA	G30SvF	WBGene00018661
0	NA	NA	NA	NA	NA	F52C9.10	NA	G180RvF	WBGene00201617
0	NA	NA	NA	NA	NA	F52C9.10	NA	G180RvS	WBGene00201617
0	NA	NA	NA	NA	NA	F52C9.10	NA	G180SvF	WBGene00201617
0	NA	NA	NA	NA	NA	F52C9.10	NA	G30RvF	WBGene00201617
0	NA	NA	NA	NA	NA	F52C9.10	NA	G30RvS	WBGene00201617
0	NA	NA	NA	NA	NA	F52C9.10	NA	G30SvF	WBGene00201617
0	NA	NA	NA	NA	NA	F52C9.5	NA	G180RvF	WBGene00018675
0	NA	NA	NA	NA	NA	F52C9.5	NA	G180RvS	WBGene00018675
0	NA	NA	NA	NA	NA	F52C9.5	NA	G180SvF	WBGene00018675
0	NA	NA	NA	NA	NA	F52C9.5	NA	G30RvF	WBGene00018675
0	NA	NA	NA	NA	NA	F52C9.t1	NA	G180RvF	NA
0	NA	NA	NA	NA	NA	F52C9.t1	NA	G180RvS	NA
0	NA	NA	NA	NA	NA	F52C9.t1	NA	G180SvF	NA
0	NA	NA	NA	NA	NA	F52C9.t1	NA	G30RvF	NA
0	NA	NA	NA	NA	NA	F52C9.t1	NA	G30RvS	NA
0	NA	NA	NA	NA	NA	F52C9.t1	NA	G30SvF	NA
0	NA	NA	NA	NA	NA	F52D10.10	NA	G180RvF	WBGene00198749
0	NA	NA	NA	NA	NA	F52D10.10	NA	G180RvS	WBGene00198749
0	NA	NA	NA	NA	NA	F52D10.10	NA	G180SvF	WBGene00198749
0	NA	NA	NA	NA	NA	F52D10.10	NA	G30RvF	WBGene00198749
0	NA	NA	NA	NA	NA	F52D10.10	NA	G30RvS	WBGene00198749
0	NA	NA	NA	NA	NA	F52D10.10	NA	G30SvF	WBGene00198749
0	NA	NA	NA	NA	NA	F52D10.11	NA	G180RvF	WBGene00200110
0	NA	NA	NA	NA	NA	F52D10.11	NA	G180RvS	WBGene00200110
0	NA	NA	NA	NA	NA	F52D10.11	NA	G180SvF	WBGene00200110
0	NA	NA	NA	NA	NA	F52D10.11	NA	G30RvF	WBGene00200110
0	NA	NA	NA	NA	NA	F52D10.11	NA	G30RvS	WBGene00200110
0	NA	NA	NA	NA	NA	F52D10.11	NA	G30SvF	WBGene00200110
0	NA	NA	NA	NA	NA	F52D10.12	NA	G180RvF	WBGene00200893
0	NA	NA	NA	NA	NA	F52D10.12	NA	G180RvS	WBGene00200893
0	NA	NA	NA	NA	NA	F52D10.12	NA	G180SvF	WBGene00200893
0	NA	NA	NA	NA	NA	F52D10.12	NA	G30RvF	WBGene00200893
0	NA	NA	NA	NA	NA	F52D10.12	NA	G30RvS	WBGene00200893
0	NA	NA	NA	NA	NA	F52D10.12	NA	G30SvF	WBGene00200893
0	NA	NA	NA	NA	NA	F52D10.13	NA	G180RvF	WBGene00219960
0	NA	NA	NA	NA	NA	F52D10.13	NA	G180RvS	WBGene00219960
0	NA	NA	NA	NA	NA	F52D10.13	NA	G180SvF	WBGene00219960
0	NA	NA	NA	NA	NA	F52D10.13	NA	G30RvF	WBGene00219960
0	NA	NA	NA	NA	NA	F52D10.13	NA	G30RvS	WBGene00219960
0	NA	NA	NA	NA	NA	F52D10.13	NA	G30SvF	WBGene00219960
0	NA	NA	NA	NA	NA	F52D10.4	NA	G180SvF	WBGene00009931
0	NA	NA	NA	NA	NA	F52D10.4	NA	G30RvF	WBGene00009931
0	NA	NA	NA	NA	NA	F52D10.4	NA	G30RvS	WBGene00009931
0	NA	NA	NA	NA	NA	F52D10.4	NA	G30SvF	WBGene00009931
0	NA	NA	NA	NA	NA	F52D10.6	NA	G180RvF	NA
0	NA	NA	NA	NA	NA	F52D10.6	NA	G180RvS	NA
0	NA	NA	NA	NA	NA	F52D10.6	NA	G180SvF	NA
0	NA	NA	NA	NA	NA	F52D10.6	NA	G30SvF	NA
0	NA	NA	NA	NA	NA	F52D10.7	NA	G180RvF	WBGene00196945
0	NA	NA	NA	NA	NA	F52D10.7	NA	G180RvS	WBGene00196945
0	NA	NA	NA	NA	NA	F52D10.7	NA	G180SvF	WBGene00196945
0	NA	NA	NA	NA	NA	F52D10.7	NA	G30RvF	WBGene00196945
0	NA	NA	NA	NA	NA	F52D10.7	NA	G30RvS	WBGene00196945
0	NA	NA	NA	NA	NA	F52D10.7	NA	G30SvF	WBGene00196945
0	NA	NA	NA	NA	NA	F52D10.8	NA	G180RvF	WBGene00197564
0	NA	NA	NA	NA	NA	F52D10.8	NA	G180RvS	WBGene00197564
0	NA	NA	NA	NA	NA	F52D10.8	NA	G180SvF	WBGene00197564
0	NA	NA	NA	NA	NA	F52D10.8	NA	G30RvF	WBGene00197564
0	NA	NA	NA	NA	NA	F52D10.8	NA	G30RvS	WBGene00197564
0	NA	NA	NA	NA	NA	F52D10.8	NA	G30SvF	WBGene00197564
0	NA	NA	NA	NA	NA	F52D10.9	NA	G180RvF	WBGene00197592
0	NA	NA	NA	NA	NA	F52D10.9	NA	G180RvS	WBGene00197592
0	NA	NA	NA	NA	NA	F52D10.9	NA	G180SvF	WBGene00197592
0	NA	NA	NA	NA	NA	F52D10.9	NA	G30RvF	WBGene00197592
0	NA	NA	NA	NA	NA	F52D10.9	NA	G30RvS	WBGene00197592
0	NA	NA	NA	NA	NA	F52D10.9	NA	G30SvF	WBGene00197592
0	NA	NA	NA	NA	NA	F52D2.12	NA	G30RvS	WBGene00219451
0	NA	NA	NA	NA	NA	F52D2.14	NA	G180RvF	WBGene00219959
0	NA	NA	NA	NA	NA	F52D2.14	NA	G180RvS	WBGene00219959
0	NA	NA	NA	NA	NA	F52D2.14	NA	G180SvF	WBGene00219959
0	NA	NA	NA	NA	NA	F52D2.14	NA	G30RvF	WBGene00219959
0	NA	NA	NA	NA	NA	F52D2.14	NA	G30RvS	WBGene00219959
0	NA	NA	NA	NA	NA	F52D2.14	NA	G30SvF	WBGene00219959
0	NA	NA	NA	NA	NA	F52D2.5	NA	G180RvF	WBGene00018687
0	NA	NA	NA	NA	NA	F52D2.5	NA	G180RvS	WBGene00018687
0	NA	NA	NA	NA	NA	F52D2.5	NA	G180SvF	WBGene00018687
0	NA	NA	NA	NA	NA	F52D2.5	NA	G30RvF	WBGene00018687
0	NA	NA	NA	NA	NA	F52D2.5	NA	G30RvS	WBGene00018687
0	NA	NA	NA	NA	NA	F52D2.5	NA	G30SvF	WBGene00018687
0	NA	NA	NA	NA	NA	F52D2.6	NA	G180RvF	WBGene00018688
0	NA	NA	NA	NA	NA	F52D2.6	NA	G180RvS	WBGene00018688
0	NA	NA	NA	NA	NA	F52D2.6	NA	G180SvF	WBGene00018688
0	NA	NA	NA	NA	NA	F52D2.6	NA	G30RvF	WBGene00018688
0	NA	NA	NA	NA	NA	F52D2.6	NA	G30RvS	WBGene00018688
0	NA	NA	NA	NA	NA	F52D2.6	NA	G30SvF	WBGene00018688
0	NA	NA	NA	NA	NA	F52D2.7	NA	G30RvF	WBGene00018689
0	NA	NA	NA	NA	NA	F52D4.1	NA	G180RvF	WBGene00045391
0	NA	NA	NA	NA	NA	F52D4.1	NA	G180RvS	WBGene00045391
0	NA	NA	NA	NA	NA	F52D4.1	NA	G180SvF	WBGene00045391
0	NA	NA	NA	NA	NA	F52D4.1	NA	G30SvF	WBGene00045391
0	NA	NA	NA	NA	NA	F52E1.12	NA	G180RvF	NA
0	NA	NA	NA	NA	NA	F52E1.12	NA	G180RvS	NA
0	NA	NA	NA	NA	NA	F52E1.12	NA	G180SvF	NA
0	NA	NA	NA	NA	NA	F52E1.12	NA	G30RvF	NA
0	NA	NA	NA	NA	NA	F52E1.12	NA	G30RvS	NA
0	NA	NA	NA	NA	NA	F52E1.12	NA	G30SvF	NA
0	NA	NA	NA	NA	NA	F52E1.15	NA	G180RvF	WBGene00201805
0	NA	NA	NA	NA	NA	F52E1.15	NA	G180RvS	WBGene00201805
0	NA	NA	NA	NA	NA	F52E1.15	NA	G180SvF	WBGene00201805
0	NA	NA	NA	NA	NA	F52E1.15	NA	G30RvF	WBGene00201805
0	NA	NA	NA	NA	NA	F52E1.15	NA	G30RvS	WBGene00201805
0	NA	NA	NA	NA	NA	F52E1.15	NA	G30SvF	WBGene00201805
0	NA	NA	NA	NA	NA	F52E1.16	NA	G180RvF	WBGene00202261
0	NA	NA	NA	NA	NA	F52E1.16	NA	G180RvS	WBGene00202261
0	NA	NA	NA	NA	NA	F52E1.16	NA	G180SvF	WBGene00202261
0	NA	NA	NA	NA	NA	F52E1.16	NA	G30RvF	WBGene00202261
0	NA	NA	NA	NA	NA	F52E1.16	NA	G30RvS	WBGene00202261
0	NA	NA	NA	NA	NA	F52E1.16	NA	G30SvF	WBGene00202261
0	NA	NA	NA	NA	NA	F52E1.17	NA	G180RvF	WBGene00219961
0	NA	NA	NA	NA	NA	F52E1.17	NA	G180RvS	WBGene00219961
0	NA	NA	NA	NA	NA	F52E1.17	NA	G180SvF	WBGene00219961
0	NA	NA	NA	NA	NA	F52E1.17	NA	G30RvF	WBGene00219961
0	NA	NA	NA	NA	NA	F52E1.17	NA	G30RvS	WBGene00219961
0	NA	NA	NA	NA	NA	F52E1.17	NA	G30SvF	WBGene00219961
0	NA	NA	NA	NA	NA	F52E1.2	NA	G180SvF	WBGene00018692
0	NA	NA	NA	NA	NA	F52E1.3	NA	G180RvF	WBGene00018693
0	NA	NA	NA	NA	NA	F52E1.3	NA	G180RvS	WBGene00018693
0	NA	NA	NA	NA	NA	F52E1.3	NA	G180SvF	WBGene00018693
0	NA	NA	NA	NA	NA	F52E1.3	NA	G30RvF	WBGene00018693
0	NA	NA	NA	NA	NA	F52E1.3	NA	G30RvS	WBGene00018693
0	NA	NA	NA	NA	NA	F52E1.3	NA	G30SvF	WBGene00018693
0	NA	NA	NA	NA	NA	F52E1.5	NA	G30SvF	WBGene00018694
0	NA	NA	NA	NA	NA	F52E10.10	NA	G180RvF	WBGene00198464
0	NA	NA	NA	NA	NA	F52E10.10	NA	G180RvS	WBGene00198464
0	NA	NA	NA	NA	NA	F52E10.10	NA	G180SvF	WBGene00198464
0	NA	NA	NA	NA	NA	F52E10.10	NA	G30RvF	WBGene00198464
0	NA	NA	NA	NA	NA	F52E10.10	NA	G30RvS	WBGene00198464
0	NA	NA	NA	NA	NA	F52E10.10	NA	G30SvF	WBGene00198464
0	NA	NA	NA	NA	NA	F52E10.11	NA	G180RvF	WBGene00219962
0	NA	NA	NA	NA	NA	F52E10.11	NA	G180RvS	WBGene00219962
0	NA	NA	NA	NA	NA	F52E10.11	NA	G180SvF	WBGene00219962
0	NA	NA	NA	NA	NA	F52E10.11	NA	G30RvF	WBGene00219962
0	NA	NA	NA	NA	NA	F52E10.11	NA	G30RvS	WBGene00219962
0	NA	NA	NA	NA	NA	F52E10.11	NA	G30SvF	WBGene00219962
0	NA	NA	NA	NA	NA	F52E10.12	NA	G180RvF	WBGene00219963
0	NA	NA	NA	NA	NA	F52E10.12	NA	G180RvS	WBGene00219963
0	NA	NA	NA	NA	NA	F52E10.12	NA	G180SvF	WBGene00219963
0	NA	NA	NA	NA	NA	F52E10.12	NA	G30RvF	WBGene00219963
0	NA	NA	NA	NA	NA	F52E10.12	NA	G30RvS	WBGene00219963
0	NA	NA	NA	NA	NA	F52E10.12	NA	G30SvF	WBGene00219963
0	NA	NA	NA	NA	NA	F52E10.2	NA	G180RvF	WBGene00009933
0	NA	NA	NA	NA	NA	F52E10.2	NA	G180RvS	WBGene00009933
0	NA	NA	NA	NA	NA	F52E10.2	NA	G180SvF	WBGene00009933
0	NA	NA	NA	NA	NA	F52E10.2	NA	G30RvF	WBGene00009933
0	NA	NA	NA	NA	NA	F52E10.2	NA	G30RvS	WBGene00009933
0	NA	NA	NA	NA	NA	F52E10.2	NA	G30SvF	WBGene00009933
0	NA	NA	NA	NA	NA	F52E10.3	NA	G180RvF	NA
0	NA	NA	NA	NA	NA	F52E10.3	NA	G180RvS	NA
0	NA	NA	NA	NA	NA	F52E10.3	NA	G180SvF	NA
0	NA	NA	NA	NA	NA	F52E10.3	NA	G30RvF	NA
0	NA	NA	NA	NA	NA	F52E10.3	NA	G30RvS	NA
0	NA	NA	NA	NA	NA	F52E10.3	NA	G30SvF	NA
0	NA	NA	NA	NA	NA	F52E10.4	NA	G30RvF	WBGene00009935
0	NA	NA	NA	NA	NA	F52E10.4	NA	G30RvS	WBGene00009935
0	NA	NA	NA	NA	NA	F52E10.4	NA	G30SvF	WBGene00009935
0	NA	NA	NA	NA	NA	F52E10.6	NA	G180RvF	WBGene00195357
0	NA	NA	NA	NA	NA	F52E10.6	NA	G180RvS	WBGene00195357
0	NA	NA	NA	NA	NA	F52E10.6	NA	G180SvF	WBGene00195357
0	NA	NA	NA	NA	NA	F52E10.6	NA	G30RvF	WBGene00195357
0	NA	NA	NA	NA	NA	F52E10.6	NA	G30RvS	WBGene00195357
0	NA	NA	NA	NA	NA	F52E10.6	NA	G30SvF	WBGene00195357
0	NA	NA	NA	NA	NA	F52E10.7	NA	G180RvF	WBGene00196268
0	NA	NA	NA	NA	NA	F52E10.7	NA	G180RvS	WBGene00196268
0	NA	NA	NA	NA	NA	F52E10.7	NA	G180SvF	WBGene00196268
0	NA	NA	NA	NA	NA	F52E10.7	NA	G30RvF	WBGene00196268
0	NA	NA	NA	NA	NA	F52E10.7	NA	G30RvS	WBGene00196268
0	NA	NA	NA	NA	NA	F52E10.7	NA	G30SvF	WBGene00196268
0	NA	NA	NA	NA	NA	F52E10.8	NA	G180RvF	WBGene00196863
0	NA	NA	NA	NA	NA	F52E10.8	NA	G180RvS	WBGene00196863
0	NA	NA	NA	NA	NA	F52E10.8	NA	G180SvF	WBGene00196863
0	NA	NA	NA	NA	NA	F52E10.8	NA	G30RvF	WBGene00196863
0	NA	NA	NA	NA	NA	F52E10.8	NA	G30RvS	WBGene00196863
0	NA	NA	NA	NA	NA	F52E10.8	NA	G30SvF	WBGene00196863
0	NA	NA	NA	NA	NA	F52E10.9	NA	G180RvF	WBGene00197894
0	NA	NA	NA	NA	NA	F52E10.9	NA	G180RvS	WBGene00197894
0	NA	NA	NA	NA	NA	F52E10.9	NA	G180SvF	WBGene00197894
0	NA	NA	NA	NA	NA	F52E10.9	NA	G30RvF	WBGene00197894
0	NA	NA	NA	NA	NA	F52E10.9	NA	G30RvS	WBGene00197894
0	NA	NA	NA	NA	NA	F52E10.9	NA	G30SvF	WBGene00197894
0	NA	NA	NA	NA	NA	F52E10.t1	NA	G180RvF	NA
0	NA	NA	NA	NA	NA	F52E10.t1	NA	G180RvS	NA
0	NA	NA	NA	NA	NA	F52E10.t1	NA	G180SvF	NA
0	NA	NA	NA	NA	NA	F52E10.t1	NA	G30RvF	NA
0	NA	NA	NA	NA	NA	F52E10.t1	NA	G30RvS	NA
0	NA	NA	NA	NA	NA	F52E10.t1	NA	G30SvF	NA
0	NA	NA	NA	NA	NA	F52E10.t2	NA	G180RvF	NA
0	NA	NA	NA	NA	NA	F52E10.t2	NA	G180RvS	NA
0	NA	NA	NA	NA	NA	F52E10.t2	NA	G180SvF	NA
0	NA	NA	NA	NA	NA	F52E10.t2	NA	G30RvF	NA
0	NA	NA	NA	NA	NA	F52E10.t2	NA	G30RvS	NA
0	NA	NA	NA	NA	NA	F52E10.t2	NA	G30SvF	NA
0	NA	NA	NA	NA	NA	F52E10.t3	NA	G180RvF	NA
0	NA	NA	NA	NA	NA	F52E10.t3	NA	G180RvS	NA
0	NA	NA	NA	NA	NA	F52E10.t3	NA	G180SvF	NA
0	NA	NA	NA	NA	NA	F52E10.t3	NA	G30RvF	NA
0	NA	NA	NA	NA	NA	F52E10.t3	NA	G30RvS	NA
0	NA	NA	NA	NA	NA	F52E10.t3	NA	G30SvF	NA
0	NA	NA	NA	NA	NA	F52E10.t4	NA	G180RvF	NA
0	NA	NA	NA	NA	NA	F52E10.t4	NA	G180RvS	NA
0	NA	NA	NA	NA	NA	F52E10.t4	NA	G180SvF	NA
0	NA	NA	NA	NA	NA	F52E10.t4	NA	G30RvF	NA
0	NA	NA	NA	NA	NA	F52E10.t4	NA	G30RvS	NA
0	NA	NA	NA	NA	NA	F52E10.t4	NA	G30SvF	NA
0	NA	NA	NA	NA	NA	F52E10.t5	NA	G180RvF	NA
0	NA	NA	NA	NA	NA	F52E10.t5	NA	G180RvS	NA
0	NA	NA	NA	NA	NA	F52E10.t5	NA	G180SvF	NA
0	NA	NA	NA	NA	NA	F52E10.t5	NA	G30RvF	NA
0	NA	NA	NA	NA	NA	F52E10.t5	NA	G30RvS	NA
0	NA	NA	NA	NA	NA	F52E10.t5	NA	G30SvF	NA
0	NA	NA	NA	NA	NA	F52E4.10	NA	G180RvF	WBGene00197203
0	NA	NA	NA	NA	NA	F52E4.10	NA	G180RvS	WBGene00197203
0	NA	NA	NA	NA	NA	F52E4.10	NA	G180SvF	WBGene00197203
0	NA	NA	NA	NA	NA	F52E4.10	NA	G30RvF	WBGene00197203
0	NA	NA	NA	NA	NA	F52E4.10	NA	G30RvS	WBGene00197203
0	NA	NA	NA	NA	NA	F52E4.10	NA	G30SvF	WBGene00197203
0	NA	NA	NA	NA	NA	F52E4.11	NA	G180RvF	WBGene00197807
0	NA	NA	NA	NA	NA	F52E4.11	NA	G180RvS	WBGene00197807
0	NA	NA	NA	NA	NA	F52E4.11	NA	G180SvF	WBGene00197807
0	NA	NA	NA	NA	NA	F52E4.11	NA	G30RvF	WBGene00197807
0	NA	NA	NA	NA	NA	F52E4.11	NA	G30RvS	WBGene00197807
0	NA	NA	NA	NA	NA	F52E4.11	NA	G30SvF	WBGene00197807
0	NA	NA	NA	NA	NA	F52E4.12	NA	G180RvS	WBGene00198051
0	NA	NA	NA	NA	NA	F52E4.12	NA	G30RvF	WBGene00198051
0	NA	NA	NA	NA	NA	F52E4.13	NA	G180RvF	WBGene00199385
0	NA	NA	NA	NA	NA	F52E4.13	NA	G180RvS	WBGene00199385
0	NA	NA	NA	NA	NA	F52E4.13	NA	G180SvF	WBGene00199385
0	NA	NA	NA	NA	NA	F52E4.13	NA	G30RvF	WBGene00199385
0	NA	NA	NA	NA	NA	F52E4.13	NA	G30RvS	WBGene00199385
0	NA	NA	NA	NA	NA	F52E4.13	NA	G30SvF	WBGene00199385
0	NA	NA	NA	NA	NA	F52E4.9	NA	G180RvF	WBGene00195334
0	NA	NA	NA	NA	NA	F52E4.9	NA	G180RvS	WBGene00195334
0	NA	NA	NA	NA	NA	F52E4.9	NA	G180SvF	WBGene00195334
0	NA	NA	NA	NA	NA	F52E4.9	NA	G30RvF	WBGene00195334
0	NA	NA	NA	NA	NA	F52E4.9	NA	G30RvS	WBGene00195334
0	NA	NA	NA	NA	NA	F52E4.9	NA	G30SvF	WBGene00195334
0	NA	NA	NA	NA	NA	F52F10.2	NA	G30RvF	WBGene00018706
0	NA	NA	NA	NA	NA	F52F10.7	NA	G180RvF	WBGene00197355
0	NA	NA	NA	NA	NA	F52F10.7	NA	G180RvS	WBGene00197355
0	NA	NA	NA	NA	NA	F52F10.7	NA	G180SvF	WBGene00197355
0	NA	NA	NA	NA	NA	F52F10.7	NA	G30RvF	WBGene00197355
0	NA	NA	NA	NA	NA	F52F10.7	NA	G30RvS	WBGene00197355
0	NA	NA	NA	NA	NA	F52F10.7	NA	G30SvF	WBGene00197355
0	NA	NA	NA	NA	NA	F52F10.8	NA	G180RvF	WBGene00198331
0	NA	NA	NA	NA	NA	F52F10.8	NA	G180RvS	WBGene00198331
0	NA	NA	NA	NA	NA	F52F10.8	NA	G180SvF	WBGene00198331
0	NA	NA	NA	NA	NA	F52F10.8	NA	G30RvF	WBGene00198331
0	NA	NA	NA	NA	NA	F52F10.8	NA	G30RvS	WBGene00198331
0	NA	NA	NA	NA	NA	F52F10.8	NA	G30SvF	WBGene00198331
0	NA	NA	NA	NA	NA	F52F10.9	NA	G180RvF	WBGene00199430
0	NA	NA	NA	NA	NA	F52F10.9	NA	G180RvS	WBGene00199430
0	NA	NA	NA	NA	NA	F52F10.9	NA	G180SvF	WBGene00199430
0	NA	NA	NA	NA	NA	F52F10.9	NA	G30RvF	WBGene00199430
0	NA	NA	NA	NA	NA	F52F10.9	NA	G30RvS	WBGene00199430
0	NA	NA	NA	NA	NA	F52F10.9	NA	G30SvF	WBGene00199430
0	NA	NA	NA	NA	NA	F52F12.11	NA	G180RvF	WBGene00197229
0	NA	NA	NA	NA	NA	F52F12.11	NA	G180RvS	WBGene00197229
0	NA	NA	NA	NA	NA	F52F12.11	NA	G180SvF	WBGene00197229
0	NA	NA	NA	NA	NA	F52F12.11	NA	G30RvF	WBGene00197229
0	NA	NA	NA	NA	NA	F52F12.11	NA	G30RvS	WBGene00197229
0	NA	NA	NA	NA	NA	F52F12.11	NA	G30SvF	WBGene00197229
0	NA	NA	NA	NA	NA	F52F12.12	NA	G180RvF	WBGene00197776
0	NA	NA	NA	NA	NA	F52F12.12	NA	G180RvS	WBGene00197776
0	NA	NA	NA	NA	NA	F52F12.12	NA	G180SvF	WBGene00197776
0	NA	NA	NA	NA	NA	F52F12.12	NA	G30RvF	WBGene00197776
0	NA	NA	NA	NA	NA	F52F12.12	NA	G30RvS	WBGene00197776
0	NA	NA	NA	NA	NA	F52F12.12	NA	G30SvF	WBGene00197776
0	NA	NA	NA	NA	NA	F52F12.13	NA	G180RvF	WBGene00199039
0	NA	NA	NA	NA	NA	F52F12.13	NA	G180RvS	WBGene00199039
0	NA	NA	NA	NA	NA	F52F12.13	NA	G180SvF	WBGene00199039
0	NA	NA	NA	NA	NA	F52F12.13	NA	G30RvF	WBGene00199039
0	NA	NA	NA	NA	NA	F52F12.13	NA	G30RvS	WBGene00199039
0	NA	NA	NA	NA	NA	F52F12.13	NA	G30SvF	WBGene00199039
0	NA	NA	NA	NA	NA	F52F12.14	NA	G180RvF	WBGene00199629
0	NA	NA	NA	NA	NA	F52F12.14	NA	G180RvS	WBGene00199629
0	NA	NA	NA	NA	NA	F52F12.14	NA	G180SvF	WBGene00199629
0	NA	NA	NA	NA	NA	F52F12.14	NA	G30RvF	WBGene00199629
0	NA	NA	NA	NA	NA	F52F12.14	NA	G30RvS	WBGene00199629
0	NA	NA	NA	NA	NA	F52F12.14	NA	G30SvF	WBGene00199629
0	NA	NA	NA	NA	NA	F52F12.15	NA	G180RvF	WBGene00199768
0	NA	NA	NA	NA	NA	F52F12.15	NA	G180RvS	WBGene00199768
0	NA	NA	NA	NA	NA	F52F12.15	NA	G180SvF	WBGene00199768
0	NA	NA	NA	NA	NA	F52F12.15	NA	G30RvF	WBGene00199768
0	NA	NA	NA	NA	NA	F52F12.15	NA	G30RvS	WBGene00199768
0	NA	NA	NA	NA	NA	F52F12.15	NA	G30SvF	WBGene00199768
0	NA	NA	NA	NA	NA	F52F12.16	NA	G180RvS	WBGene00199928
0	NA	NA	NA	NA	NA	F52F12.16	NA	G30RvF	WBGene00199928
0	NA	NA	NA	NA	NA	F52F12.16	NA	G30RvS	WBGene00199928
0	NA	NA	NA	NA	NA	F52F12.16	NA	G30SvF	WBGene00199928
0	NA	NA	NA	NA	NA	F52F12.17	NA	G180RvF	WBGene00201318
0	NA	NA	NA	NA	NA	F52F12.17	NA	G180RvS	WBGene00201318
0	NA	NA	NA	NA	NA	F52F12.17	NA	G180SvF	WBGene00201318
0	NA	NA	NA	NA	NA	F52F12.17	NA	G30RvF	WBGene00201318
0	NA	NA	NA	NA	NA	F52F12.17	NA	G30RvS	WBGene00201318
0	NA	NA	NA	NA	NA	F52F12.17	NA	G30SvF	WBGene00201318
0	NA	NA	NA	NA	NA	F52F12.18	NA	G180RvF	WBGene00201926
0	NA	NA	NA	NA	NA	F52F12.18	NA	G180RvS	WBGene00201926
0	NA	NA	NA	NA	NA	F52F12.18	NA	G180SvF	WBGene00201926
0	NA	NA	NA	NA	NA	F52F12.18	NA	G30RvF	WBGene00201926
0	NA	NA	NA	NA	NA	F52F12.18	NA	G30RvS	WBGene00201926
0	NA	NA	NA	NA	NA	F52F12.18	NA	G30SvF	WBGene00201926
0	NA	NA	NA	NA	NA	F52F12.19	NA	G180RvF	WBGene00202039
0	NA	NA	NA	NA	NA	F52F12.19	NA	G180RvS	WBGene00202039
0	NA	NA	NA	NA	NA	F52F12.19	NA	G180SvF	WBGene00202039
0	NA	NA	NA	NA	NA	F52F12.19	NA	G30RvF	WBGene00202039
0	NA	NA	NA	NA	NA	F52F12.19	NA	G30RvS	WBGene00202039
0	NA	NA	NA	NA	NA	F52F12.19	NA	G30SvF	WBGene00202039
0	NA	NA	NA	NA	NA	F52F12.8	NA	G30RvF	WBGene00009941
0	NA	NA	NA	NA	NA	F52F12.9	NA	G180SvF	WBGene00009942
0	NA	NA	NA	NA	NA	F52F12.9	NA	G30RvF	WBGene00009942
0	NA	NA	NA	NA	NA	F52F12.9	NA	G30RvS	WBGene00009942
0	NA	NA	NA	NA	NA	F52F12.9	NA	G30SvF	WBGene00009942
0	NA	NA	NA	NA	NA	F52G3.3	NA	G30RvF	NA
0	NA	NA	NA	NA	NA	F52G3.3	NA	G30RvS	NA
0	NA	NA	NA	NA	NA	F52G3.3	NA	G30SvF	NA
0	NA	NA	NA	NA	NA	F52G3.4	NA	G180RvF	NA
0	NA	NA	NA	NA	NA	F52G3.4	NA	G180RvS	NA
0	NA	NA	NA	NA	NA	F52G3.4	NA	G180SvF	NA
0	NA	NA	NA	NA	NA	F52G3.4	NA	G30RvF	NA
0	NA	NA	NA	NA	NA	F52G3.4	NA	G30RvS	NA
0	NA	NA	NA	NA	NA	F52G3.4	NA	G30SvF	NA
0	NA	NA	NA	NA	NA	F52G3.5	NA	G30RvF	WBGene00018713
0	NA	NA	NA	NA	NA	F52G3.5	NA	G30RvS	WBGene00018713
0	NA	NA	NA	NA	NA	F52G3.5	NA	G30SvF	WBGene00018713
0	NA	NA	NA	NA	NA	F52G3.6	NA	G180SvF	WBGene00219964
0	NA	NA	NA	NA	NA	F52G3.6	NA	G30RvF	WBGene00219964
0	NA	NA	NA	NA	NA	F52G3.6	NA	G30RvS	WBGene00219964
0	NA	NA	NA	NA	NA	F52G3.6	NA	G30SvF	WBGene00219964
0	NA	NA	NA	NA	NA	F52H2.10	NA	G180RvF	WBGene00196637
0	NA	NA	NA	NA	NA	F52H2.10	NA	G180RvS	WBGene00196637
0	NA	NA	NA	NA	NA	F52H2.10	NA	G180SvF	WBGene00196637
0	NA	NA	NA	NA	NA	F52H2.10	NA	G30RvF	WBGene00196637
0	NA	NA	NA	NA	NA	F52H2.10	NA	G30RvS	WBGene00196637
0	NA	NA	NA	NA	NA	F52H2.10	NA	G30SvF	WBGene00196637
0	NA	NA	NA	NA	NA	F52H2.11	NA	G180RvF	WBGene00198194
0	NA	NA	NA	NA	NA	F52H2.11	NA	G180RvS	WBGene00198194
0	NA	NA	NA	NA	NA	F52H2.11	NA	G180SvF	WBGene00198194
0	NA	NA	NA	NA	NA	F52H2.11	NA	G30RvF	WBGene00198194
0	NA	NA	NA	NA	NA	F52H2.11	NA	G30RvS	WBGene00198194
0	NA	NA	NA	NA	NA	F52H2.11	NA	G30SvF	WBGene00198194
0	NA	NA	NA	NA	NA	F52H2.12	NA	G180RvF	WBGene00198978
0	NA	NA	NA	NA	NA	F52H2.12	NA	G180RvS	WBGene00198978
0	NA	NA	NA	NA	NA	F52H2.12	NA	G180SvF	WBGene00198978
0	NA	NA	NA	NA	NA	F52H2.12	NA	G30RvF	WBGene00198978
0	NA	NA	NA	NA	NA	F52H2.12	NA	G30RvS	WBGene00198978
0	NA	NA	NA	NA	NA	F52H2.12	NA	G30SvF	WBGene00198978
0	NA	NA	NA	NA	NA	F52H2.13	NA	G180RvF	WBGene00201721
0	NA	NA	NA	NA	NA	F52H2.13	NA	G180RvS	WBGene00201721
0	NA	NA	NA	NA	NA	F52H2.13	NA	G180SvF	WBGene00201721
0	NA	NA	NA	NA	NA	F52H2.13	NA	G30RvF	WBGene00201721
0	NA	NA	NA	NA	NA	F52H2.13	NA	G30RvS	WBGene00201721
0	NA	NA	NA	NA	NA	F52H2.13	NA	G30SvF	WBGene00201721
0	NA	NA	NA	NA	NA	F52H2.14	NA	G180RvF	WBGene00201859
0	NA	NA	NA	NA	NA	F52H2.14	NA	G180RvS	WBGene00201859
0	NA	NA	NA	NA	NA	F52H2.14	NA	G180SvF	WBGene00201859
0	NA	NA	NA	NA	NA	F52H2.14	NA	G30RvF	WBGene00201859
0	NA	NA	NA	NA	NA	F52H2.14	NA	G30RvS	WBGene00201859
0	NA	NA	NA	NA	NA	F52H2.14	NA	G30SvF	WBGene00201859
0	NA	NA	NA	NA	NA	F52H2.9	NA	G180RvF	WBGene00196510
0	NA	NA	NA	NA	NA	F52H2.9	NA	G180RvS	WBGene00196510
0	NA	NA	NA	NA	NA	F52H2.9	NA	G180SvF	WBGene00196510
0	NA	NA	NA	NA	NA	F52H2.9	NA	G30RvF	WBGene00196510
0	NA	NA	NA	NA	NA	F52H2.9	NA	G30RvS	WBGene00196510
0	NA	NA	NA	NA	NA	F52H2.9	NA	G30SvF	WBGene00196510
0	NA	NA	NA	NA	NA	F52H2.t1	NA	G180RvF	NA
0	NA	NA	NA	NA	NA	F52H2.t1	NA	G180RvS	NA
0	NA	NA	NA	NA	NA	F52H2.t1	NA	G180SvF	NA
0	NA	NA	NA	NA	NA	F52H2.t1	NA	G30RvF	NA
0	NA	NA	NA	NA	NA	F52H2.t1	NA	G30RvS	NA
0	NA	NA	NA	NA	NA	F52H2.t1	NA	G30SvF	NA
0	NA	NA	NA	NA	NA	F52H2.t2	NA	G180RvF	NA
0	NA	NA	NA	NA	NA	F52H2.t2	NA	G180RvS	NA
0	NA	NA	NA	NA	NA	F52H2.t2	NA	G180SvF	NA
0	NA	NA	NA	NA	NA	F52H2.t2	NA	G30RvF	NA
0	NA	NA	NA	NA	NA	F52H2.t2	NA	G30RvS	NA
0	NA	NA	NA	NA	NA	F52H2.t2	NA	G30SvF	NA
0	NA	NA	NA	NA	NA	F52H3.10	NA	G180RvF	WBGene00199821
0	NA	NA	NA	NA	NA	F52H3.10	NA	G180RvS	WBGene00199821
0	NA	NA	NA	NA	NA	F52H3.10	NA	G180SvF	WBGene00199821
0	NA	NA	NA	NA	NA	F52H3.10	NA	G30RvF	WBGene00199821
0	NA	NA	NA	NA	NA	F52H3.10	NA	G30RvS	WBGene00199821
0	NA	NA	NA	NA	NA	F52H3.10	NA	G30SvF	WBGene00199821
0	NA	NA	NA	NA	NA	F52H3.9	NA	G180RvF	WBGene00199071
0	NA	NA	NA	NA	NA	F52H3.9	NA	G180RvS	WBGene00199071
0	NA	NA	NA	NA	NA	F52H3.9	NA	G180SvF	WBGene00199071
0	NA	NA	NA	NA	NA	F52H3.9	NA	G30RvF	WBGene00199071
0	NA	NA	NA	NA	NA	F52H3.9	NA	G30RvS	WBGene00199071
0	NA	NA	NA	NA	NA	F52H3.9	NA	G30SvF	WBGene00199071
0	NA	NA	NA	NA	NA	F53A2.1	NA	G180RvF	WBGene00009949
0	NA	NA	NA	NA	NA	F53A2.1	NA	G180RvS	WBGene00009949
0	NA	NA	NA	NA	NA	F53A2.1	NA	G180SvF	WBGene00009949
0	NA	NA	NA	NA	NA	F53A2.1	NA	G30RvF	WBGene00009949
0	NA	NA	NA	NA	NA	F53A2.10	NA	G180RvF	WBGene00194865
0	NA	NA	NA	NA	NA	F53A2.10	NA	G180RvS	WBGene00194865
0	NA	NA	NA	NA	NA	F53A2.10	NA	G180SvF	WBGene00194865
0	NA	NA	NA	NA	NA	F53A2.10	NA	G30RvF	WBGene00194865
0	NA	NA	NA	NA	NA	F53A2.10	NA	G30RvS	WBGene00194865
0	NA	NA	NA	NA	NA	F53A2.10	NA	G30SvF	WBGene00194865
0	NA	NA	NA	NA	NA	F53A2.11	NA	G180RvF	WBGene00194870
0	NA	NA	NA	NA	NA	F53A2.11	NA	G180RvS	WBGene00194870
0	NA	NA	NA	NA	NA	F53A2.11	NA	G180SvF	WBGene00194870
0	NA	NA	NA	NA	NA	F53A2.11	NA	G30RvF	WBGene00194870
0	NA	NA	NA	NA	NA	F53A2.11	NA	G30RvS	WBGene00194870
0	NA	NA	NA	NA	NA	F53A2.11	NA	G30SvF	WBGene00194870
0	NA	NA	NA	NA	NA	F53A2.9	NA	G180RvF	WBGene00009953
0	NA	NA	NA	NA	NA	F53A2.9	NA	G30RvF	WBGene00009953
0	NA	NA	NA	NA	NA	F53A2.9	NA	G30RvS	WBGene00009953
0	NA	NA	NA	NA	NA	F53A2.9	NA	G30SvF	WBGene00009953
0	NA	NA	NA	NA	NA	F53A3.1	NA	G180SvF	WBGene00018720
0	NA	NA	NA	NA	NA	F53A3.1	NA	G30RvF	WBGene00018720
0	NA	NA	NA	NA	NA	F53A3.1	NA	G30RvS	WBGene00018720
0	NA	NA	NA	NA	NA	F53A3.1	NA	G30SvF	WBGene00018720
0	NA	NA	NA	NA	NA	F53A3.5	NA	G180RvF	NA
0	NA	NA	NA	NA	NA	F53A3.5	NA	G180RvS	NA
0	NA	NA	NA	NA	NA	F53A3.5	NA	G180SvF	NA
0	NA	NA	NA	NA	NA	F53A3.5	NA	G30RvF	NA
0	NA	NA	NA	NA	NA	F53A3.5	NA	G30RvS	NA
0	NA	NA	NA	NA	NA	F53A3.5	NA	G30SvF	NA
0	NA	NA	NA	NA	NA	F53A3.8	NA	G180RvF	WBGene00199226
0	NA	NA	NA	NA	NA	F53A3.8	NA	G180RvS	WBGene00199226
0	NA	NA	NA	NA	NA	F53A3.8	NA	G180SvF	WBGene00199226
0	NA	NA	NA	NA	NA	F53A3.8	NA	G30RvF	WBGene00199226
0	NA	NA	NA	NA	NA	F53A3.8	NA	G30RvS	WBGene00199226
0	NA	NA	NA	NA	NA	F53A3.8	NA	G30SvF	WBGene00199226
0	NA	NA	NA	NA	NA	F53A9.11	NA	G180RvF	WBGene00195823
0	NA	NA	NA	NA	NA	F53A9.11	NA	G180RvS	WBGene00195823
0	NA	NA	NA	NA	NA	F53A9.11	NA	G180SvF	WBGene00195823
0	NA	NA	NA	NA	NA	F53A9.11	NA	G30RvF	WBGene00195823
0	NA	NA	NA	NA	NA	F53A9.11	NA	G30RvS	WBGene00195823
0	NA	NA	NA	NA	NA	F53A9.11	NA	G30SvF	WBGene00195823
0	NA	NA	NA	NA	NA	F53A9.12	NA	G180RvF	WBGene00198636
0	NA	NA	NA	NA	NA	F53A9.12	NA	G180RvS	WBGene00198636
0	NA	NA	NA	NA	NA	F53A9.12	NA	G180SvF	WBGene00198636
0	NA	NA	NA	NA	NA	F53A9.12	NA	G30RvF	WBGene00198636
0	NA	NA	NA	NA	NA	F53A9.12	NA	G30RvS	WBGene00198636
0	NA	NA	NA	NA	NA	F53A9.12	NA	G30SvF	WBGene00198636
0	NA	NA	NA	NA	NA	F53A9.13	NA	G180RvF	WBGene00199262
0	NA	NA	NA	NA	NA	F53A9.13	NA	G180RvS	WBGene00199262
0	NA	NA	NA	NA	NA	F53A9.13	NA	G180SvF	WBGene00199262
0	NA	NA	NA	NA	NA	F53A9.13	NA	G30RvF	WBGene00199262
0	NA	NA	NA	NA	NA	F53A9.13	NA	G30RvS	WBGene00199262
0	NA	NA	NA	NA	NA	F53A9.13	NA	G30SvF	WBGene00199262
0	NA	NA	NA	NA	NA	F53A9.3	NA	G180RvF	WBGene00018726
0	NA	NA	NA	NA	NA	F53A9.3	NA	G180RvS	WBGene00018726
0	NA	NA	NA	NA	NA	F53A9.3	NA	G180SvF	WBGene00018726
0	NA	NA	NA	NA	NA	F53A9.3	NA	G30RvF	WBGene00018726
0	NA	NA	NA	NA	NA	F53A9.3	NA	G30RvS	WBGene00018726
0	NA	NA	NA	NA	NA	F53A9.3	NA	G30SvF	WBGene00018726
0	NA	NA	NA	NA	NA	F53B1.10	NA	G180RvF	WBGene00197320
0	NA	NA	NA	NA	NA	F53B1.10	NA	G180RvS	WBGene00197320
0	NA	NA	NA	NA	NA	F53B1.10	NA	G180SvF	WBGene00197320
0	NA	NA	NA	NA	NA	F53B1.10	NA	G30RvF	WBGene00197320
0	NA	NA	NA	NA	NA	F53B1.10	NA	G30RvS	WBGene00197320
0	NA	NA	NA	NA	NA	F53B1.10	NA	G30SvF	WBGene00197320
0	NA	NA	NA	NA	NA	F53B1.11	NA	G180RvF	WBGene00198078
0	NA	NA	NA	NA	NA	F53B1.11	NA	G180RvS	WBGene00198078
0	NA	NA	NA	NA	NA	F53B1.11	NA	G180SvF	WBGene00198078
0	NA	NA	NA	NA	NA	F53B1.11	NA	G30RvF	WBGene00198078
0	NA	NA	NA	NA	NA	F53B1.11	NA	G30RvS	WBGene00198078
0	NA	NA	NA	NA	NA	F53B1.11	NA	G30SvF	WBGene00198078
0	NA	NA	NA	NA	NA	F53B1.12	NA	G180RvF	WBGene00198568
0	NA	NA	NA	NA	NA	F53B1.12	NA	G180RvS	WBGene00198568
0	NA	NA	NA	NA	NA	F53B1.12	NA	G180SvF	WBGene00198568
0	NA	NA	NA	NA	NA	F53B1.12	NA	G30RvF	WBGene00198568
0	NA	NA	NA	NA	NA	F53B1.12	NA	G30RvS	WBGene00198568
0	NA	NA	NA	NA	NA	F53B1.12	NA	G30SvF	WBGene00198568
0	NA	NA	NA	NA	NA	F53B1.13	NA	G180RvF	WBGene00200576
0	NA	NA	NA	NA	NA	F53B1.13	NA	G180RvS	WBGene00200576
0	NA	NA	NA	NA	NA	F53B1.13	NA	G180SvF	WBGene00200576
0	NA	NA	NA	NA	NA	F53B1.13	NA	G30RvF	WBGene00200576
0	NA	NA	NA	NA	NA	F53B1.13	NA	G30RvS	WBGene00200576
0	NA	NA	NA	NA	NA	F53B1.13	NA	G30SvF	WBGene00200576
0	NA	NA	NA	NA	NA	F53B1.14	NA	G180RvF	WBGene00201297
0	NA	NA	NA	NA	NA	F53B1.14	NA	G180RvS	WBGene00201297
0	NA	NA	NA	NA	NA	F53B1.14	NA	G180SvF	WBGene00201297
0	NA	NA	NA	NA	NA	F53B1.14	NA	G30RvF	WBGene00201297
0	NA	NA	NA	NA	NA	F53B1.14	NA	G30RvS	WBGene00201297
0	NA	NA	NA	NA	NA	F53B1.14	NA	G30SvF	WBGene00201297
0	NA	NA	NA	NA	NA	F53B1.15	NA	G180RvF	WBGene00201321
0	NA	NA	NA	NA	NA	F53B1.15	NA	G180RvS	WBGene00201321
0	NA	NA	NA	NA	NA	F53B1.15	NA	G180SvF	WBGene00201321
0	NA	NA	NA	NA	NA	F53B1.15	NA	G30RvF	WBGene00201321
0	NA	NA	NA	NA	NA	F53B1.15	NA	G30RvS	WBGene00201321
0	NA	NA	NA	NA	NA	F53B1.15	NA	G30SvF	WBGene00201321
0	NA	NA	NA	NA	NA	F53B1.16	NA	G180RvF	WBGene00202092
0	NA	NA	NA	NA	NA	F53B1.16	NA	G180RvS	WBGene00202092
0	NA	NA	NA	NA	NA	F53B1.16	NA	G180SvF	WBGene00202092
0	NA	NA	NA	NA	NA	F53B1.16	NA	G30RvF	WBGene00202092
0	NA	NA	NA	NA	NA	F53B1.16	NA	G30RvS	WBGene00202092
0	NA	NA	NA	NA	NA	F53B1.16	NA	G30SvF	WBGene00202092
0	NA	NA	NA	NA	NA	F53B1.3	NA	G180RvF	WBGene00018736
0	NA	NA	NA	NA	NA	F53B1.3	NA	G30RvF	WBGene00018736
0	NA	NA	NA	NA	NA	F53B1.3	NA	G30RvS	WBGene00018736
0	NA	NA	NA	NA	NA	F53B1.3	NA	G30SvF	WBGene00018736
0	NA	NA	NA	NA	NA	F53B1.4	NA	G30RvF	NA
0	NA	NA	NA	NA	NA	F53B1.4	NA	G30RvS	NA
0	NA	NA	NA	NA	NA	F53B1.4	NA	G30SvF	NA
0	NA	NA	NA	NA	NA	F53B1.6	NA	G30RvF	NA
0	NA	NA	NA	NA	NA	F53B1.6	NA	G30RvS	NA
0	NA	NA	NA	NA	NA	F53B1.6	NA	G30SvF	NA
0	NA	NA	NA	NA	NA	F53B1.9	NA	G180RvF	WBGene00044565
0	NA	NA	NA	NA	NA	F53B1.9	NA	G180RvS	WBGene00044565
0	NA	NA	NA	NA	NA	F53B1.9	NA	G180SvF	WBGene00044565
0	NA	NA	NA	NA	NA	F53B1.9	NA	G30RvF	WBGene00044565
0	NA	NA	NA	NA	NA	F53B1.9	NA	G30RvS	WBGene00044565
0	NA	NA	NA	NA	NA	F53B1.9	NA	G30SvF	WBGene00044565
0	NA	NA	NA	NA	NA	F53B1.t1	NA	G180RvF	NA
0	NA	NA	NA	NA	NA	F53B1.t1	NA	G180RvS	NA
0	NA	NA	NA	NA	NA	F53B1.t1	NA	G180SvF	NA
0	NA	NA	NA	NA	NA	F53B1.t1	NA	G30RvF	NA
0	NA	NA	NA	NA	NA	F53B1.t1	NA	G30RvS	NA
0	NA	NA	NA	NA	NA	F53B1.t1	NA	G30SvF	NA
0	NA	NA	NA	NA	NA	F53B2.1	NA	G180RvF	NA
0	NA	NA	NA	NA	NA	F53B2.1	NA	G180RvS	NA
0	NA	NA	NA	NA	NA	F53B2.1	NA	G180SvF	NA
0	NA	NA	NA	NA	NA	F53B2.1	NA	G30RvF	NA
0	NA	NA	NA	NA	NA	F53B2.1	NA	G30RvS	NA
0	NA	NA	NA	NA	NA	F53B2.1	NA	G30SvF	NA
0	NA	NA	NA	NA	NA	F53B2.10	NA	G180RvF	NA
0	NA	NA	NA	NA	NA	F53B2.10	NA	G180RvS	NA
0	NA	NA	NA	NA	NA	F53B2.10	NA	G180SvF	NA
0	NA	NA	NA	NA	NA	F53B2.10	NA	G30RvF	NA
0	NA	NA	NA	NA	NA	F53B2.10	NA	G30RvS	NA
0	NA	NA	NA	NA	NA	F53B2.10	NA	G30SvF	NA
0	NA	NA	NA	NA	NA	F53B2.13	NA	G180RvF	WBGene00197004
0	NA	NA	NA	NA	NA	F53B2.13	NA	G180RvS	WBGene00197004
0	NA	NA	NA	NA	NA	F53B2.13	NA	G180SvF	WBGene00197004
0	NA	NA	NA	NA	NA	F53B2.13	NA	G30RvF	WBGene00197004
0	NA	NA	NA	NA	NA	F53B2.13	NA	G30RvS	WBGene00197004
0	NA	NA	NA	NA	NA	F53B2.13	NA	G30SvF	WBGene00197004
0	NA	NA	NA	NA	NA	F53B2.14	NA	G180RvF	WBGene00197703
0	NA	NA	NA	NA	NA	F53B2.14	NA	G180RvS	WBGene00197703
0	NA	NA	NA	NA	NA	F53B2.14	NA	G180SvF	WBGene00197703
0	NA	NA	NA	NA	NA	F53B2.14	NA	G30RvF	WBGene00197703
0	NA	NA	NA	NA	NA	F53B2.14	NA	G30RvS	WBGene00197703
0	NA	NA	NA	NA	NA	F53B2.14	NA	G30SvF	WBGene00197703
0	NA	NA	NA	NA	NA	F53B2.15	NA	G180RvF	WBGene00198279
0	NA	NA	NA	NA	NA	F53B2.15	NA	G180RvS	WBGene00198279
0	NA	NA	NA	NA	NA	F53B2.15	NA	G180SvF	WBGene00198279
0	NA	NA	NA	NA	NA	F53B2.15	NA	G30RvF	WBGene00198279
0	NA	NA	NA	NA	NA	F53B2.15	NA	G30RvS	WBGene00198279
0	NA	NA	NA	NA	NA	F53B2.15	NA	G30SvF	WBGene00198279
0	NA	NA	NA	NA	NA	F53B2.5	NA	G30RvF	WBGene00009956
0	NA	NA	NA	NA	NA	F53B2.7	NA	G180RvF	NA
0	NA	NA	NA	NA	NA	F53B2.7	NA	G180RvS	NA
0	NA	NA	NA	NA	NA	F53B2.7	NA	G180SvF	NA
0	NA	NA	NA	NA	NA	F53B2.7	NA	G30RvF	NA
0	NA	NA	NA	NA	NA	F53B2.7	NA	G30RvS	NA
0	NA	NA	NA	NA	NA	F53B2.7	NA	G30SvF	NA
0	NA	NA	NA	NA	NA	F53B3.10	NA	G180RvF	WBGene00197223
0	NA	NA	NA	NA	NA	F53B3.10	NA	G180RvS	WBGene00197223
0	NA	NA	NA	NA	NA	F53B3.10	NA	G180SvF	WBGene00197223
0	NA	NA	NA	NA	NA	F53B3.10	NA	G30RvF	WBGene00197223
0	NA	NA	NA	NA	NA	F53B3.10	NA	G30RvS	WBGene00197223
0	NA	NA	NA	NA	NA	F53B3.10	NA	G30SvF	WBGene00197223
0	NA	NA	NA	NA	NA	F53B3.11	NA	G180RvF	WBGene00200839
0	NA	NA	NA	NA	NA	F53B3.11	NA	G180RvS	WBGene00200839
0	NA	NA	NA	NA	NA	F53B3.11	NA	G180SvF	WBGene00200839
0	NA	NA	NA	NA	NA	F53B3.11	NA	G30RvF	WBGene00200839
0	NA	NA	NA	NA	NA	F53B3.12	NA	G180RvF	WBGene00202401
0	NA	NA	NA	NA	NA	F53B3.12	NA	G180RvS	WBGene00202401
0	NA	NA	NA	NA	NA	F53B3.12	NA	G180SvF	WBGene00202401
0	NA	NA	NA	NA	NA	F53B3.12	NA	G30SvF	WBGene00202401
0	NA	NA	NA	NA	NA	F53B3.3	NA	G180RvF	WBGene00018742
0	NA	NA	NA	NA	NA	F53B3.3	NA	G180RvS	WBGene00018742
0	NA	NA	NA	NA	NA	F53B3.3	NA	G180SvF	WBGene00018742
0	NA	NA	NA	NA	NA	F53B3.3	NA	G30RvF	WBGene00018742
0	NA	NA	NA	NA	NA	F53B3.3	NA	G30RvS	WBGene00018742
0	NA	NA	NA	NA	NA	F53B3.3	NA	G30SvF	WBGene00018742
0	NA	NA	NA	NA	NA	F53B3.5	NA	G30SvF	WBGene00018743
0	NA	NA	NA	NA	NA	F53B3.6	NA	G30SvF	WBGene00018744
0	NA	NA	NA	NA	NA	F53B3.8	NA	G180RvF	WBGene00196054
0	NA	NA	NA	NA	NA	F53B3.8	NA	G180RvS	WBGene00196054
0	NA	NA	NA	NA	NA	F53B3.8	NA	G180SvF	WBGene00196054
0	NA	NA	NA	NA	NA	F53B3.8	NA	G30RvF	WBGene00196054
0	NA	NA	NA	NA	NA	F53B3.8	NA	G30RvS	WBGene00196054
0	NA	NA	NA	NA	NA	F53B3.8	NA	G30SvF	WBGene00196054
0	NA	NA	NA	NA	NA	F53B3.9	NA	G180RvF	WBGene00196723
0	NA	NA	NA	NA	NA	F53B3.9	NA	G180RvS	WBGene00196723
0	NA	NA	NA	NA	NA	F53B3.9	NA	G180SvF	WBGene00196723
0	NA	NA	NA	NA	NA	F53B3.9	NA	G30RvF	WBGene00196723
0	NA	NA	NA	NA	NA	F53B3.9	NA	G30RvS	WBGene00196723
0	NA	NA	NA	NA	NA	F53B3.9	NA	G30SvF	WBGene00196723
0	NA	NA	NA	NA	NA	F53B6.10	NA	G180RvF	WBGene00201336
0	NA	NA	NA	NA	NA	F53B6.10	NA	G180RvS	WBGene00201336
0	NA	NA	NA	NA	NA	F53B6.10	NA	G180SvF	WBGene00201336
0	NA	NA	NA	NA	NA	F53B6.10	NA	G30RvF	WBGene00201336
0	NA	NA	NA	NA	NA	F53B6.10	NA	G30RvS	WBGene00201336
0	NA	NA	NA	NA	NA	F53B6.10	NA	G30SvF	WBGene00201336
0	NA	NA	NA	NA	NA	F53B6.11	NA	G180RvF	WBGene00202173
0	NA	NA	NA	NA	NA	F53B6.11	NA	G180RvS	WBGene00202173
0	NA	NA	NA	NA	NA	F53B6.11	NA	G180SvF	WBGene00202173
0	NA	NA	NA	NA	NA	F53B6.11	NA	G30RvF	WBGene00202173
0	NA	NA	NA	NA	NA	F53B6.11	NA	G30RvS	WBGene00202173
0	NA	NA	NA	NA	NA	F53B6.11	NA	G30SvF	WBGene00202173
0	NA	NA	NA	NA	NA	F53B6.12	NA	G180RvF	WBGene00202420
0	NA	NA	NA	NA	NA	F53B6.12	NA	G180RvS	WBGene00202420
0	NA	NA	NA	NA	NA	F53B6.12	NA	G180SvF	WBGene00202420
0	NA	NA	NA	NA	NA	F53B6.12	NA	G30RvF	WBGene00202420
0	NA	NA	NA	NA	NA	F53B6.12	NA	G30RvS	WBGene00202420
0	NA	NA	NA	NA	NA	F53B6.12	NA	G30SvF	WBGene00202420
0	NA	NA	NA	NA	NA	F53B6.13	NA	G180RvF	WBGene00219450
0	NA	NA	NA	NA	NA	F53B6.13	NA	G180RvS	WBGene00219450
0	NA	NA	NA	NA	NA	F53B6.13	NA	G180SvF	WBGene00219450
0	NA	NA	NA	NA	NA	F53B6.13	NA	G30RvF	WBGene00219450
0	NA	NA	NA	NA	NA	F53B6.13	NA	G30RvS	WBGene00219450
0	NA	NA	NA	NA	NA	F53B6.13	NA	G30SvF	WBGene00219450
0	NA	NA	NA	NA	NA	F53B6.5	NA	G180RvF	WBGene00009960
0	NA	NA	NA	NA	NA	F53B6.5	NA	G180RvS	WBGene00009960
0	NA	NA	NA	NA	NA	F53B6.5	NA	G180SvF	WBGene00009960
0	NA	NA	NA	NA	NA	F53B6.5	NA	G30RvF	WBGene00009960
0	NA	NA	NA	NA	NA	F53B6.5	NA	G30RvS	WBGene00009960
0	NA	NA	NA	NA	NA	F53B6.5	NA	G30SvF	WBGene00009960
0	NA	NA	NA	NA	NA	F53B6.7	NA	G180SvF	WBGene00009962
0	NA	NA	NA	NA	NA	F53B6.7	NA	G30RvF	WBGene00009962
0	NA	NA	NA	NA	NA	F53B6.t1	NA	G180RvF	NA
0	NA	NA	NA	NA	NA	F53B6.t1	NA	G180RvS	NA
0	NA	NA	NA	NA	NA	F53B6.t1	NA	G180SvF	NA
0	NA	NA	NA	NA	NA	F53B6.t1	NA	G30RvF	NA
0	NA	NA	NA	NA	NA	F53B6.t1	NA	G30RvS	NA
0	NA	NA	NA	NA	NA	F53B6.t1	NA	G30SvF	NA
0	NA	NA	NA	NA	NA	F53B7.10	NA	G180RvF	WBGene00197699
0	NA	NA	NA	NA	NA	F53B7.10	NA	G180RvS	WBGene00197699
0	NA	NA	NA	NA	NA	F53B7.10	NA	G180SvF	WBGene00197699
0	NA	NA	NA	NA	NA	F53B7.10	NA	G30RvF	WBGene00197699
0	NA	NA	NA	NA	NA	F53B7.10	NA	G30RvS	WBGene00197699
0	NA	NA	NA	NA	NA	F53B7.10	NA	G30SvF	WBGene00197699
0	NA	NA	NA	NA	NA	F53B7.11	NA	G180RvF	WBGene00198336
0	NA	NA	NA	NA	NA	F53B7.11	NA	G180RvS	WBGene00198336
0	NA	NA	NA	NA	NA	F53B7.11	NA	G180SvF	WBGene00198336
0	NA	NA	NA	NA	NA	F53B7.11	NA	G30RvF	WBGene00198336
0	NA	NA	NA	NA	NA	F53B7.11	NA	G30RvS	WBGene00198336
0	NA	NA	NA	NA	NA	F53B7.11	NA	G30SvF	WBGene00198336
0	NA	NA	NA	NA	NA	F53B7.12	NA	G180RvF	WBGene00200280
0	NA	NA	NA	NA	NA	F53B7.12	NA	G180RvS	WBGene00200280
0	NA	NA	NA	NA	NA	F53B7.12	NA	G180SvF	WBGene00200280
0	NA	NA	NA	NA	NA	F53B7.12	NA	G30RvF	WBGene00200280
0	NA	NA	NA	NA	NA	F53B7.12	NA	G30RvS	WBGene00200280
0	NA	NA	NA	NA	NA	F53B7.12	NA	G30SvF	WBGene00200280
0	NA	NA	NA	NA	NA	F53B7.13	NA	G180RvF	WBGene00200932
0	NA	NA	NA	NA	NA	F53B7.13	NA	G180RvS	WBGene00200932
0	NA	NA	NA	NA	NA	F53B7.13	NA	G180SvF	WBGene00200932
0	NA	NA	NA	NA	NA	F53B7.13	NA	G30RvF	WBGene00200932
0	NA	NA	NA	NA	NA	F53B7.13	NA	G30RvS	WBGene00200932
0	NA	NA	NA	NA	NA	F53B7.13	NA	G30SvF	WBGene00200932
0	NA	NA	NA	NA	NA	F53B7.4	NA	G180RvF	WBGene00009967
0	NA	NA	NA	NA	NA	F53B7.4	NA	G180RvS	WBGene00009967
0	NA	NA	NA	NA	NA	F53B7.4	NA	G180SvF	WBGene00009967
0	NA	NA	NA	NA	NA	F53B7.4	NA	G30RvF	WBGene00009967
0	NA	NA	NA	NA	NA	F53B7.4	NA	G30RvS	WBGene00009967
0	NA	NA	NA	NA	NA	F53B7.4	NA	G30SvF	WBGene00009967
0	NA	NA	NA	NA	NA	F53B7.7	NA	G180SvF	WBGene00009969
0	NA	NA	NA	NA	NA	F53B7.7	NA	G30RvF	WBGene00009969
0	NA	NA	NA	NA	NA	F53B7.8	NA	G180RvF	WBGene00196309
0	NA	NA	NA	NA	NA	F53B7.8	NA	G180RvS	WBGene00196309
0	NA	NA	NA	NA	NA	F53B7.8	NA	G180SvF	WBGene00196309
0	NA	NA	NA	NA	NA	F53B7.8	NA	G30RvF	WBGene00196309
0	NA	NA	NA	NA	NA	F53B7.8	NA	G30RvS	WBGene00196309
0	NA	NA	NA	NA	NA	F53B7.8	NA	G30SvF	WBGene00196309
0	NA	NA	NA	NA	NA	F53B7.9	NA	G180RvF	WBGene00197294
0	NA	NA	NA	NA	NA	F53B7.9	NA	G180RvS	WBGene00197294
0	NA	NA	NA	NA	NA	F53B7.9	NA	G180SvF	WBGene00197294
0	NA	NA	NA	NA	NA	F53B7.9	NA	G30RvF	WBGene00197294
0	NA	NA	NA	NA	NA	F53B7.9	NA	G30RvS	WBGene00197294
0	NA	NA	NA	NA	NA	F53B7.9	NA	G30SvF	WBGene00197294
0	NA	NA	NA	NA	NA	F53C3.1	NA	G30RvS	WBGene00018745
0	NA	NA	NA	NA	NA	F53C3.11	NA	G180RvF	WBGene00018754
0	NA	NA	NA	NA	NA	F53C3.11	NA	G30RvF	WBGene00018754
0	NA	NA	NA	NA	NA	F53C3.11	NA	G30RvS	WBGene00018754
0	NA	NA	NA	NA	NA	F53C3.11	NA	G30SvF	WBGene00018754
0	NA	NA	NA	NA	NA	F53C3.3	NA	G30RvF	WBGene00018747
0	NA	NA	NA	NA	NA	F53C3.3	NA	G30RvS	WBGene00018747
0	NA	NA	NA	NA	NA	F53C3.3	NA	G30SvF	WBGene00018747
0	NA	NA	NA	NA	NA	F53C3.4	NA	G180SvF	WBGene00018748
0	NA	NA	NA	NA	NA	F53C3.4	NA	G30RvF	WBGene00018748
0	NA	NA	NA	NA	NA	F53C3.4	NA	G30RvS	WBGene00018748
0	NA	NA	NA	NA	NA	F53C3.4	NA	G30SvF	WBGene00018748
0	NA	NA	NA	NA	NA	F53C3.5	NA	G30RvF	NA
0	NA	NA	NA	NA	NA	F53C3.5	NA	G30RvS	NA
0	NA	NA	NA	NA	NA	F53C3.5	NA	G30SvF	NA
0	NA	NA	NA	NA	NA	F53C3.6	NA	G180RvF	WBGene00018750
0	NA	NA	NA	NA	NA	F53C3.6	NA	G30RvF	WBGene00018750
0	NA	NA	NA	NA	NA	F53C3.6	NA	G30RvS	WBGene00018750
0	NA	NA	NA	NA	NA	F53C3.6	NA	G30SvF	WBGene00018750
0	NA	NA	NA	NA	NA	F53C3.7	NA	G180RvF	WBGene00018751
0	NA	NA	NA	NA	NA	F53C3.7	NA	G180RvS	WBGene00018751
0	NA	NA	NA	NA	NA	F53C3.7	NA	G180SvF	WBGene00018751
0	NA	NA	NA	NA	NA	F53C3.7	NA	G30RvF	WBGene00018751
0	NA	NA	NA	NA	NA	F53C3.7	NA	G30RvS	WBGene00018751
0	NA	NA	NA	NA	NA	F53C3.7	NA	G30SvF	WBGene00018751
0	NA	NA	NA	NA	NA	F53C3.8	NA	G180RvF	WBGene00018752
0	NA	NA	NA	NA	NA	F53C3.8	NA	G180RvS	WBGene00018752
0	NA	NA	NA	NA	NA	F53C3.8	NA	G180SvF	WBGene00018752
0	NA	NA	NA	NA	NA	F53C3.8	NA	G30RvF	WBGene00018752
0	NA	NA	NA	NA	NA	F53C3.8	NA	G30RvS	WBGene00018752
0	NA	NA	NA	NA	NA	F53C3.8	NA	G30SvF	WBGene00018752
0	NA	NA	NA	NA	NA	F53E10.3	NA	G180RvF	NA
0	NA	NA	NA	NA	NA	F53E10.3	NA	G180RvS	NA
0	NA	NA	NA	NA	NA	F53E10.3	NA	G180SvF	NA
0	NA	NA	NA	NA	NA	F53E10.3	NA	G30RvF	NA
0	NA	NA	NA	NA	NA	F53E10.3	NA	G30RvS	NA
0	NA	NA	NA	NA	NA	F53E10.3	NA	G30SvF	NA
0	NA	NA	NA	NA	NA	F53E4.2	NA	G180RvF	WBGene00206516
0	NA	NA	NA	NA	NA	F53E4.2	NA	G180RvS	WBGene00206516
0	NA	NA	NA	NA	NA	F53E4.2	NA	G180SvF	WBGene00206516
0	NA	NA	NA	NA	NA	F53E4.2	NA	G30RvF	WBGene00206516
0	NA	NA	NA	NA	NA	F53E4.2	NA	G30RvS	WBGene00206516
0	NA	NA	NA	NA	NA	F53E4.2	NA	G30SvF	WBGene00206516
0	NA	NA	NA	NA	NA	F53F10.6	NA	G180RvF	WBGene00023065
0	NA	NA	NA	NA	NA	F53F10.6	NA	G180RvS	WBGene00023065
0	NA	NA	NA	NA	NA	F53F10.6	NA	G180SvF	WBGene00023065
0	NA	NA	NA	NA	NA	F53F10.6	NA	G30RvF	WBGene00023065
0	NA	NA	NA	NA	NA	F53F10.6	NA	G30RvS	WBGene00023065
0	NA	NA	NA	NA	NA	F53F10.6	NA	G30SvF	WBGene00023065
0	NA	NA	NA	NA	NA	F53F10.7	NA	G180RvF	WBGene00023066
0	NA	NA	NA	NA	NA	F53F10.7	NA	G180RvS	WBGene00023066
0	NA	NA	NA	NA	NA	F53F10.7	NA	G180SvF	WBGene00023066
0	NA	NA	NA	NA	NA	F53F10.7	NA	G30RvF	WBGene00023066
0	NA	NA	NA	NA	NA	F53F10.7	NA	G30RvS	WBGene00023066
0	NA	NA	NA	NA	NA	F53F10.7	NA	G30SvF	WBGene00023066
0	NA	NA	NA	NA	NA	F53F4.1	NA	G180RvF	WBGene00009985
0	NA	NA	NA	NA	NA	F53F4.1	NA	G180RvS	WBGene00009985
0	NA	NA	NA	NA	NA	F53F4.1	NA	G180SvF	WBGene00009985
0	NA	NA	NA	NA	NA	F53F4.1	NA	G30RvF	WBGene00009985
0	NA	NA	NA	NA	NA	F53F4.1	NA	G30RvS	WBGene00009985
0	NA	NA	NA	NA	NA	F53F4.1	NA	G30SvF	WBGene00009985
0	NA	NA	NA	NA	NA	F53F4.15	NA	G180RvF	WBGene00009997
0	NA	NA	NA	NA	NA	F53F4.15	NA	G180RvS	WBGene00009997
0	NA	NA	NA	NA	NA	F53F4.15	NA	G180SvF	WBGene00009997
0	NA	NA	NA	NA	NA	F53F4.15	NA	G30RvF	WBGene00009997
0	NA	NA	NA	NA	NA	F53F4.17	NA	G180SvF	WBGene00045195
0	NA	NA	NA	NA	NA	F53F4.17	NA	G30SvF	WBGene00045195
0	NA	NA	NA	NA	NA	F53F4.2	NA	G180RvS	WBGene00009986
0	NA	NA	NA	NA	NA	F53F4.2	NA	G30SvF	WBGene00009986
0	NA	NA	NA	NA	NA	F53F4.21	NA	G180RvF	WBGene00196615
0	NA	NA	NA	NA	NA	F53F4.21	NA	G180RvS	WBGene00196615
0	NA	NA	NA	NA	NA	F53F4.21	NA	G180SvF	WBGene00196615
0	NA	NA	NA	NA	NA	F53F4.21	NA	G30RvF	WBGene00196615
0	NA	NA	NA	NA	NA	F53F4.21	NA	G30RvS	WBGene00196615
0	NA	NA	NA	NA	NA	F53F4.21	NA	G30SvF	WBGene00196615
0	NA	NA	NA	NA	NA	F53F4.22	NA	G180RvF	WBGene00197856
0	NA	NA	NA	NA	NA	F53F4.22	NA	G180RvS	WBGene00197856
0	NA	NA	NA	NA	NA	F53F4.22	NA	G180SvF	WBGene00197856
0	NA	NA	NA	NA	NA	F53F4.22	NA	G30RvF	WBGene00197856
0	NA	NA	NA	NA	NA	F53F4.22	NA	G30RvS	WBGene00197856
0	NA	NA	NA	NA	NA	F53F4.22	NA	G30SvF	WBGene00197856
0	NA	NA	NA	NA	NA	F53F4.23	NA	G180RvF	WBGene00198303
0	NA	NA	NA	NA	NA	F53F4.23	NA	G180RvS	WBGene00198303
0	NA	NA	NA	NA	NA	F53F4.23	NA	G180SvF	WBGene00198303
0	NA	NA	NA	NA	NA	F53F4.23	NA	G30RvF	WBGene00198303
0	NA	NA	NA	NA	NA	F53F4.23	NA	G30RvS	WBGene00198303
0	NA	NA	NA	NA	NA	F53F4.23	NA	G30SvF	WBGene00198303
0	NA	NA	NA	NA	NA	F53F4.24	NA	G180RvF	WBGene00198685
0	NA	NA	NA	NA	NA	F53F4.24	NA	G180RvS	WBGene00198685
0	NA	NA	NA	NA	NA	F53F4.24	NA	G180SvF	WBGene00198685
0	NA	NA	NA	NA	NA	F53F4.24	NA	G30RvF	WBGene00198685
0	NA	NA	NA	NA	NA	F53F4.24	NA	G30RvS	WBGene00198685
0	NA	NA	NA	NA	NA	F53F4.24	NA	G30SvF	WBGene00198685
0	NA	NA	NA	NA	NA	F53F4.4	NA	G180RvF	WBGene00009988
0	NA	NA	NA	NA	NA	F53F4.4	NA	G30RvF	WBGene00009988
0	NA	NA	NA	NA	NA	F53F4.4	NA	G30RvS	WBGene00009988
0	NA	NA	NA	NA	NA	F53F4.4	NA	G30SvF	WBGene00009988
0	NA	NA	NA	NA	NA	F53F4.7	NA	G180RvF	WBGene00009990
0	NA	NA	NA	NA	NA	F53F4.7	NA	G180RvS	WBGene00009990
0	NA	NA	NA	NA	NA	F53F4.7	NA	G180SvF	WBGene00009990
0	NA	NA	NA	NA	NA	F53F4.7	NA	G30RvF	WBGene00009990
0	NA	NA	NA	NA	NA	F53F4.7	NA	G30RvS	WBGene00009990
0	NA	NA	NA	NA	NA	F53F4.7	NA	G30SvF	WBGene00009990
0	NA	NA	NA	NA	NA	F53F4.8	NA	G30RvF	NA
0	NA	NA	NA	NA	NA	F53F8.10	NA	G180RvF	WBGene00199535
0	NA	NA	NA	NA	NA	F53F8.10	NA	G180RvS	WBGene00199535
0	NA	NA	NA	NA	NA	F53F8.10	NA	G180SvF	WBGene00199535
0	NA	NA	NA	NA	NA	F53F8.10	NA	G30RvF	WBGene00199535
0	NA	NA	NA	NA	NA	F53F8.10	NA	G30RvS	WBGene00199535
0	NA	NA	NA	NA	NA	F53F8.10	NA	G30SvF	WBGene00199535
0	NA	NA	NA	NA	NA	F53F8.7	NA	G180RvF	WBGene00077786
0	NA	NA	NA	NA	NA	F53F8.7	NA	G30RvF	WBGene00077786
0	NA	NA	NA	NA	NA	F53F8.7	NA	G30RvS	WBGene00077786
0	NA	NA	NA	NA	NA	F53F8.7	NA	G30SvF	WBGene00077786
0	NA	NA	NA	NA	NA	F53F8.8	NA	G180RvF	WBGene00196431
0	NA	NA	NA	NA	NA	F53F8.8	NA	G180RvS	WBGene00196431
0	NA	NA	NA	NA	NA	F53F8.8	NA	G180SvF	WBGene00196431
0	NA	NA	NA	NA	NA	F53F8.8	NA	G30RvF	WBGene00196431
0	NA	NA	NA	NA	NA	F53F8.8	NA	G30RvS	WBGene00196431
0	NA	NA	NA	NA	NA	F53F8.8	NA	G30SvF	WBGene00196431
0	NA	NA	NA	NA	NA	F53F8.9	NA	G180RvF	WBGene00198489
0	NA	NA	NA	NA	NA	F53F8.9	NA	G180RvS	WBGene00198489
0	NA	NA	NA	NA	NA	F53F8.9	NA	G180SvF	WBGene00198489
0	NA	NA	NA	NA	NA	F53F8.9	NA	G30RvF	WBGene00198489
0	NA	NA	NA	NA	NA	F53F8.9	NA	G30RvS	WBGene00198489
0	NA	NA	NA	NA	NA	F53F8.9	NA	G30SvF	WBGene00198489
0	NA	NA	NA	NA	NA	F53F8.t1	NA	G180RvF	NA
0	NA	NA	NA	NA	NA	F53F8.t1	NA	G180RvS	NA
0	NA	NA	NA	NA	NA	F53F8.t1	NA	G180SvF	NA
0	NA	NA	NA	NA	NA	F53F8.t1	NA	G30RvF	NA
0	NA	NA	NA	NA	NA	F53F8.t1	NA	G30RvS	NA
0	NA	NA	NA	NA	NA	F53F8.t1	NA	G30SvF	NA
0	NA	NA	NA	NA	NA	F53G12.12	NA	G180RvF	WBGene00023461
0	NA	NA	NA	NA	NA	F53G12.12	NA	G180RvS	WBGene00023461
0	NA	NA	NA	NA	NA	F53G12.12	NA	G180SvF	WBGene00023461
0	NA	NA	NA	NA	NA	F53G12.15	NA	G180RvF	WBGene00199597
0	NA	NA	NA	NA	NA	F53G12.15	NA	G180RvS	WBGene00199597
0	NA	NA	NA	NA	NA	F53G12.15	NA	G180SvF	WBGene00199597
0	NA	NA	NA	NA	NA	F53G12.15	NA	G30RvF	WBGene00199597
0	NA	NA	NA	NA	NA	F53G12.15	NA	G30RvS	WBGene00199597
0	NA	NA	NA	NA	NA	F53G12.15	NA	G30SvF	WBGene00199597
0	NA	NA	NA	NA	NA	F53G12.16	NA	G180RvF	WBGene00199899
0	NA	NA	NA	NA	NA	F53G12.16	NA	G180RvS	WBGene00199899
0	NA	NA	NA	NA	NA	F53G12.16	NA	G180SvF	WBGene00199899
0	NA	NA	NA	NA	NA	F53G12.16	NA	G30RvF	WBGene00199899
0	NA	NA	NA	NA	NA	F53G12.16	NA	G30RvS	WBGene00199899
0	NA	NA	NA	NA	NA	F53G12.16	NA	G30SvF	WBGene00199899
0	NA	NA	NA	NA	NA	F53G12.17	NA	G180RvF	WBGene00202494
0	NA	NA	NA	NA	NA	F53G12.17	NA	G180RvS	WBGene00202494
0	NA	NA	NA	NA	NA	F53G12.17	NA	G180SvF	WBGene00202494
0	NA	NA	NA	NA	NA	F53G12.17	NA	G30RvF	WBGene00202494
0	NA	NA	NA	NA	NA	F53G12.17	NA	G30RvS	WBGene00202494
0	NA	NA	NA	NA	NA	F53G12.17	NA	G30SvF	WBGene00202494
0	NA	NA	NA	NA	NA	F53G12.4	NA	G180RvF	WBGene00018772
0	NA	NA	NA	NA	NA	F53G12.4	NA	G180RvS	WBGene00018772
0	NA	NA	NA	NA	NA	F53G12.4	NA	G180SvF	WBGene00018772
0	NA	NA	NA	NA	NA	F53G12.4	NA	G30RvF	WBGene00018772
0	NA	NA	NA	NA	NA	F53G12.4	NA	G30RvS	WBGene00018772
0	NA	NA	NA	NA	NA	F53G12.4	NA	G30SvF	WBGene00018772
0	NA	NA	NA	NA	NA	F53G2.1	NA	G180RvF	WBGene00018766
0	NA	NA	NA	NA	NA	F53G2.1	NA	G30RvF	WBGene00018766
0	NA	NA	NA	NA	NA	F53G2.1	NA	G30RvS	WBGene00018766
0	NA	NA	NA	NA	NA	F53G2.1	NA	G30SvF	WBGene00018766
0	NA	NA	NA	NA	NA	F53G2.10	NA	G180RvF	WBGene00200343
0	NA	NA	NA	NA	NA	F53G2.10	NA	G180RvS	WBGene00200343
0	NA	NA	NA	NA	NA	F53G2.10	NA	G180SvF	WBGene00200343
0	NA	NA	NA	NA	NA	F53G2.10	NA	G30RvF	WBGene00200343
0	NA	NA	NA	NA	NA	F53G2.10	NA	G30RvS	WBGene00200343
0	NA	NA	NA	NA	NA	F53G2.10	NA	G30SvF	WBGene00200343
0	NA	NA	NA	NA	NA	F53G2.2	NA	G180RvF	WBGene00018767
0	NA	NA	NA	NA	NA	F53G2.2	NA	G180RvS	WBGene00018767
0	NA	NA	NA	NA	NA	F53G2.2	NA	G180SvF	WBGene00018767
0	NA	NA	NA	NA	NA	F53G2.2	NA	G30RvF	WBGene00018767
0	NA	NA	NA	NA	NA	F53G2.2	NA	G30RvS	WBGene00018767
0	NA	NA	NA	NA	NA	F53G2.2	NA	G30SvF	WBGene00018767
0	NA	NA	NA	NA	NA	F53G2.3	NA	G180RvF	WBGene00018768
0	NA	NA	NA	NA	NA	F53G2.3	NA	G180RvS	WBGene00018768
0	NA	NA	NA	NA	NA	F53G2.3	NA	G180SvF	WBGene00018768
0	NA	NA	NA	NA	NA	F53G2.3	NA	G30RvF	WBGene00018768
0	NA	NA	NA	NA	NA	F53G2.3	NA	G30RvS	WBGene00018768
0	NA	NA	NA	NA	NA	F53G2.3	NA	G30SvF	WBGene00018768
0	NA	NA	NA	NA	NA	F53G2.8	NA	G180RvF	NA
0	NA	NA	NA	NA	NA	F53G2.8	NA	G180RvS	NA
0	NA	NA	NA	NA	NA	F53G2.8	NA	G180SvF	NA
0	NA	NA	NA	NA	NA	F53G2.8	NA	G30RvF	NA
0	NA	NA	NA	NA	NA	F53G2.8	NA	G30RvS	NA
0	NA	NA	NA	NA	NA	F53G2.8	NA	G30SvF	NA
0	NA	NA	NA	NA	NA	F53H1.2	NA	G180RvF	NA
0	NA	NA	NA	NA	NA	F53H1.2	NA	G30RvS	NA
0	NA	NA	NA	NA	NA	F53H10.4	NA	G180RvF	WBGene00195468
0	NA	NA	NA	NA	NA	F53H10.4	NA	G180RvS	WBGene00195468
0	NA	NA	NA	NA	NA	F53H10.4	NA	G180SvF	WBGene00195468
0	NA	NA	NA	NA	NA	F53H10.4	NA	G30RvF	WBGene00195468
0	NA	NA	NA	NA	NA	F53H10.4	NA	G30RvS	WBGene00195468
0	NA	NA	NA	NA	NA	F53H10.4	NA	G30SvF	WBGene00195468
0	NA	NA	NA	NA	NA	F53H4.3	NA	G180SvF	WBGene00010008
0	NA	NA	NA	NA	NA	F53H4.3	NA	G30RvF	WBGene00010008
0	NA	NA	NA	NA	NA	F53H4.3	NA	G30RvS	WBGene00010008
0	NA	NA	NA	NA	NA	F53H4.3	NA	G30SvF	WBGene00010008
0	NA	NA	NA	NA	NA	F53H4.6	NA	G180RvF	WBGene00010011
0	NA	NA	NA	NA	NA	F53H4.6	NA	G180RvS	WBGene00010011
0	NA	NA	NA	NA	NA	F53H4.6	NA	G180SvF	WBGene00010011
0	NA	NA	NA	NA	NA	F53H4.6	NA	G30RvF	WBGene00010011
0	NA	NA	NA	NA	NA	F53H4.6	NA	G30RvS	WBGene00010011
0	NA	NA	NA	NA	NA	F53H4.6	NA	G30SvF	WBGene00010011
0	NA	NA	NA	NA	NA	F53H4.7	NA	G180RvF	WBGene00201638
0	NA	NA	NA	NA	NA	F53H4.7	NA	G180RvS	WBGene00201638
0	NA	NA	NA	NA	NA	F53H4.7	NA	G180SvF	WBGene00201638
0	NA	NA	NA	NA	NA	F53H4.7	NA	G30RvF	WBGene00201638
0	NA	NA	NA	NA	NA	F53H4.7	NA	G30RvS	WBGene00201638
0	NA	NA	NA	NA	NA	F53H4.7	NA	G30SvF	WBGene00201638
0	NA	NA	NA	NA	NA	F54A3.10	NA	G180RvF	WBGene00198765
0	NA	NA	NA	NA	NA	F54A3.10	NA	G180RvS	WBGene00198765
0	NA	NA	NA	NA	NA	F54A3.10	NA	G180SvF	WBGene00198765
0	NA	NA	NA	NA	NA	F54A3.10	NA	G30RvF	WBGene00198765
0	NA	NA	NA	NA	NA	F54A3.10	NA	G30RvS	WBGene00198765
0	NA	NA	NA	NA	NA	F54A3.10	NA	G30SvF	WBGene00198765
0	NA	NA	NA	NA	NA	F54A3.11	NA	G180RvF	WBGene00219965
0	NA	NA	NA	NA	NA	F54A3.11	NA	G180RvS	WBGene00219965
0	NA	NA	NA	NA	NA	F54A3.11	NA	G180SvF	WBGene00219965
0	NA	NA	NA	NA	NA	F54A3.11	NA	G30RvF	WBGene00219965
0	NA	NA	NA	NA	NA	F54A3.11	NA	G30RvS	WBGene00219965
0	NA	NA	NA	NA	NA	F54A3.11	NA	G30SvF	WBGene00219965
0	NA	NA	NA	NA	NA	F54A3.7	NA	G180RvF	WBGene00195742
0	NA	NA	NA	NA	NA	F54A3.7	NA	G180RvS	WBGene00195742
0	NA	NA	NA	NA	NA	F54A3.7	NA	G180SvF	WBGene00195742
0	NA	NA	NA	NA	NA	F54A3.7	NA	G30RvF	WBGene00195742
0	NA	NA	NA	NA	NA	F54A3.7	NA	G30RvS	WBGene00195742
0	NA	NA	NA	NA	NA	F54A3.7	NA	G30SvF	WBGene00195742
0	NA	NA	NA	NA	NA	F54A3.8	NA	G180RvF	WBGene00196771
0	NA	NA	NA	NA	NA	F54A3.8	NA	G180RvS	WBGene00196771
0	NA	NA	NA	NA	NA	F54A3.8	NA	G180SvF	WBGene00196771
0	NA	NA	NA	NA	NA	F54A3.8	NA	G30RvF	WBGene00196771
0	NA	NA	NA	NA	NA	F54A3.8	NA	G30RvS	WBGene00196771
0	NA	NA	NA	NA	NA	F54A3.8	NA	G30SvF	WBGene00196771
0	NA	NA	NA	NA	NA	F54A3.9	NA	G180RvF	WBGene00197814
0	NA	NA	NA	NA	NA	F54A3.9	NA	G180RvS	WBGene00197814
0	NA	NA	NA	NA	NA	F54A3.9	NA	G180SvF	WBGene00197814
0	NA	NA	NA	NA	NA	F54A3.9	NA	G30RvF	WBGene00197814
0	NA	NA	NA	NA	NA	F54A3.9	NA	G30RvS	WBGene00197814
0	NA	NA	NA	NA	NA	F54A3.9	NA	G30SvF	WBGene00197814
0	NA	NA	NA	NA	NA	F54A5.4	NA	G180RvF	WBGene00197993
0	NA	NA	NA	NA	NA	F54A5.4	NA	G180RvS	WBGene00197993
0	NA	NA	NA	NA	NA	F54A5.4	NA	G180SvF	WBGene00197993
0	NA	NA	NA	NA	NA	F54A5.4	NA	G30RvF	WBGene00197993
0	NA	NA	NA	NA	NA	F54A5.4	NA	G30RvS	WBGene00197993
0	NA	NA	NA	NA	NA	F54A5.4	NA	G30SvF	WBGene00197993
0	NA	NA	NA	NA	NA	F54A5.5	NA	G180RvF	WBGene00200860
0	NA	NA	NA	NA	NA	F54A5.5	NA	G180RvS	WBGene00200860
0	NA	NA	NA	NA	NA	F54A5.5	NA	G180SvF	WBGene00200860
0	NA	NA	NA	NA	NA	F54A5.5	NA	G30RvF	WBGene00200860
0	NA	NA	NA	NA	NA	F54A5.5	NA	G30RvS	WBGene00200860
0	NA	NA	NA	NA	NA	F54A5.5	NA	G30SvF	WBGene00200860
0	NA	NA	NA	NA	NA	F54B11.10	NA	G180RvF	WBGene00010033
0	NA	NA	NA	NA	NA	F54B11.10	NA	G30RvF	WBGene00010033
0	NA	NA	NA	NA	NA	F54B11.13	NA	G180RvF	WBGene00199198
0	NA	NA	NA	NA	NA	F54B11.13	NA	G180RvS	WBGene00199198
0	NA	NA	NA	NA	NA	F54B11.13	NA	G180SvF	WBGene00199198
0	NA	NA	NA	NA	NA	F54B11.13	NA	G30RvF	WBGene00199198
0	NA	NA	NA	NA	NA	F54B11.13	NA	G30RvS	WBGene00199198
0	NA	NA	NA	NA	NA	F54B11.13	NA	G30SvF	WBGene00199198
0	NA	NA	NA	NA	NA	F54B11.14	NA	G180SvF	WBGene00202241
0	NA	NA	NA	NA	NA	F54B11.14	NA	G30RvS	WBGene00202241
0	NA	NA	NA	NA	NA	F54B11.4	NA	G180RvF	WBGene00010027
0	NA	NA	NA	NA	NA	F54B11.4	NA	G180RvS	WBGene00010027
0	NA	NA	NA	NA	NA	F54B11.4	NA	G180SvF	WBGene00010027
0	NA	NA	NA	NA	NA	F54B11.4	NA	G30RvF	WBGene00010027
0	NA	NA	NA	NA	NA	F54B11.4	NA	G30RvS	WBGene00010027
0	NA	NA	NA	NA	NA	F54B11.4	NA	G30SvF	WBGene00010027
0	NA	NA	NA	NA	NA	F54B11.7	NA	G180RvF	WBGene00010030
0	NA	NA	NA	NA	NA	F54B11.7	NA	G180RvS	WBGene00010030
0	NA	NA	NA	NA	NA	F54B11.7	NA	G180SvF	WBGene00010030
0	NA	NA	NA	NA	NA	F54B11.7	NA	G30RvF	WBGene00010030
0	NA	NA	NA	NA	NA	F54B11.7	NA	G30RvS	WBGene00010030
0	NA	NA	NA	NA	NA	F54B11.7	NA	G30SvF	WBGene00010030
0	NA	NA	NA	NA	NA	F54B11.8	NA	G180RvF	WBGene00010031
0	NA	NA	NA	NA	NA	F54B11.8	NA	G180RvS	WBGene00010031
0	NA	NA	NA	NA	NA	F54B11.8	NA	G180SvF	WBGene00010031
0	NA	NA	NA	NA	NA	F54B11.8	NA	G30SvF	WBGene00010031
0	NA	NA	NA	NA	NA	F54B11.9	NA	G180RvF	WBGene00010032
0	NA	NA	NA	NA	NA	F54B11.9	NA	G180RvS	WBGene00010032
0	NA	NA	NA	NA	NA	F54B11.9	NA	G180SvF	WBGene00010032
0	NA	NA	NA	NA	NA	F54B11.9	NA	G30RvF	WBGene00010032
0	NA	NA	NA	NA	NA	F54B3.2	NA	G180RvF	WBGene00010014
0	NA	NA	NA	NA	NA	F54B3.2	NA	G180RvS	WBGene00010014
0	NA	NA	NA	NA	NA	F54B3.2	NA	G180SvF	WBGene00010014
0	NA	NA	NA	NA	NA	F54B3.2	NA	G30RvF	WBGene00010014
0	NA	NA	NA	NA	NA	F54B3.2	NA	G30RvS	WBGene00010014
0	NA	NA	NA	NA	NA	F54B3.2	NA	G30SvF	WBGene00010014
0	NA	NA	NA	NA	NA	F54B3.4	NA	G180RvF	WBGene00175034
0	NA	NA	NA	NA	NA	F54B3.4	NA	G180RvS	WBGene00175034
0	NA	NA	NA	NA	NA	F54B3.4	NA	G180SvF	WBGene00175034
0	NA	NA	NA	NA	NA	F54B3.4	NA	G30RvF	WBGene00175034
0	NA	NA	NA	NA	NA	F54B3.4	NA	G30RvS	WBGene00175034
0	NA	NA	NA	NA	NA	F54B3.4	NA	G30SvF	WBGene00175034
0	NA	NA	NA	NA	NA	F54B8.1	NA	G180RvF	WBGene00010016
0	NA	NA	NA	NA	NA	F54B8.1	NA	G180RvS	WBGene00010016
0	NA	NA	NA	NA	NA	F54B8.1	NA	G180SvF	WBGene00010016
0	NA	NA	NA	NA	NA	F54B8.1	NA	G30RvF	WBGene00010016
0	NA	NA	NA	NA	NA	F54B8.1	NA	G30RvS	WBGene00010016
0	NA	NA	NA	NA	NA	F54B8.1	NA	G30SvF	WBGene00010016
0	NA	NA	NA	NA	NA	F54B8.17	NA	G180RvF	NA
0	NA	NA	NA	NA	NA	F54B8.17	NA	G180RvS	NA
0	NA	NA	NA	NA	NA	F54B8.17	NA	G180SvF	NA
0	NA	NA	NA	NA	NA	F54B8.17	NA	G30RvF	NA
0	NA	NA	NA	NA	NA	F54B8.17	NA	G30RvS	NA
0	NA	NA	NA	NA	NA	F54B8.17	NA	G30SvF	NA
0	NA	NA	NA	NA	NA	F54B8.18	NA	G180RvF	NA
0	NA	NA	NA	NA	NA	F54B8.18	NA	G180RvS	NA
0	NA	NA	NA	NA	NA	F54B8.18	NA	G180SvF	NA
0	NA	NA	NA	NA	NA	F54B8.18	NA	G30RvF	NA
0	NA	NA	NA	NA	NA	F54B8.18	NA	G30RvS	NA
0	NA	NA	NA	NA	NA	F54B8.18	NA	G30SvF	NA
0	NA	NA	NA	NA	NA	F54C1.1	NA	G180RvF	WBGene00018789
0	NA	NA	NA	NA	NA	F54C1.1	NA	G180RvS	WBGene00018789
0	NA	NA	NA	NA	NA	F54C1.1	NA	G180SvF	WBGene00018789
0	NA	NA	NA	NA	NA	F54C1.1	NA	G30RvF	WBGene00018789
0	NA	NA	NA	NA	NA	F54C1.1	NA	G30RvS	WBGene00018789
0	NA	NA	NA	NA	NA	F54C1.1	NA	G30SvF	WBGene00018789
0	NA	NA	NA	NA	NA	F54C1.6	NA	G180RvF	WBGene00018791
0	NA	NA	NA	NA	NA	F54C1.6	NA	G180RvS	WBGene00018791
0	NA	NA	NA	NA	NA	F54C1.6	NA	G180SvF	WBGene00018791
0	NA	NA	NA	NA	NA	F54C1.6	NA	G30RvF	WBGene00018791
0	NA	NA	NA	NA	NA	F54C1.6	NA	G30RvS	WBGene00018791
0	NA	NA	NA	NA	NA	F54C1.6	NA	G30SvF	WBGene00018791
0	NA	NA	NA	NA	NA	F54C1.8	NA	G180SvF	WBGene00018792
0	NA	NA	NA	NA	NA	F54C4.5	NA	G180RvF	WBGene00196082
0	NA	NA	NA	NA	NA	F54C4.5	NA	G180RvS	WBGene00196082
0	NA	NA	NA	NA	NA	F54C4.5	NA	G180SvF	WBGene00196082
0	NA	NA	NA	NA	NA	F54C4.5	NA	G30RvF	WBGene00196082
0	NA	NA	NA	NA	NA	F54C4.5	NA	G30RvS	WBGene00196082
0	NA	NA	NA	NA	NA	F54C4.5	NA	G30SvF	WBGene00196082
0	NA	NA	NA	NA	NA	F54C4.6	NA	G180RvF	WBGene00196177
0	NA	NA	NA	NA	NA	F54C4.6	NA	G180RvS	WBGene00196177
0	NA	NA	NA	NA	NA	F54C4.6	NA	G180SvF	WBGene00196177
0	NA	NA	NA	NA	NA	F54C4.6	NA	G30RvF	WBGene00196177
0	NA	NA	NA	NA	NA	F54C4.6	NA	G30RvS	WBGene00196177
0	NA	NA	NA	NA	NA	F54C4.6	NA	G30SvF	WBGene00196177
0	NA	NA	NA	NA	NA	F54C4.7	NA	G180RvF	WBGene00201686
0	NA	NA	NA	NA	NA	F54C4.7	NA	G180RvS	WBGene00201686
0	NA	NA	NA	NA	NA	F54C4.7	NA	G180SvF	WBGene00201686
0	NA	NA	NA	NA	NA	F54C4.7	NA	G30RvF	WBGene00201686
0	NA	NA	NA	NA	NA	F54C4.7	NA	G30RvS	WBGene00201686
0	NA	NA	NA	NA	NA	F54C4.7	NA	G30SvF	WBGene00201686
0	NA	NA	NA	NA	NA	F54C8.10	NA	G180RvF	WBGene00014394
0	NA	NA	NA	NA	NA	F54C8.10	NA	G180RvS	WBGene00014394
0	NA	NA	NA	NA	NA	F54C8.10	NA	G180SvF	WBGene00014394
0	NA	NA	NA	NA	NA	F54C8.10	NA	G30RvF	WBGene00014394
0	NA	NA	NA	NA	NA	F54C8.10	NA	G30RvS	WBGene00014394
0	NA	NA	NA	NA	NA	F54C8.10	NA	G30SvF	WBGene00014394
0	NA	NA	NA	NA	NA	F54C8.11	NA	G180RvF	WBGene00201999
0	NA	NA	NA	NA	NA	F54C8.11	NA	G180RvS	WBGene00201999
0	NA	NA	NA	NA	NA	F54C8.11	NA	G180SvF	WBGene00201999
0	NA	NA	NA	NA	NA	F54C8.11	NA	G30RvF	WBGene00201999
0	NA	NA	NA	NA	NA	F54C8.11	NA	G30RvS	WBGene00201999
0	NA	NA	NA	NA	NA	F54C8.11	NA	G30SvF	WBGene00201999
0	NA	NA	NA	NA	NA	F54C8.6	NA	G180RvF	WBGene00010039
0	NA	NA	NA	NA	NA	F54C8.6	NA	G180RvS	WBGene00010039
0	NA	NA	NA	NA	NA	F54C8.6	NA	G180SvF	WBGene00010039
0	NA	NA	NA	NA	NA	F54C8.6	NA	G30SvF	WBGene00010039
0	NA	NA	NA	NA	NA	F54C8.8	NA	G180RvF	WBGene00014392
0	NA	NA	NA	NA	NA	F54C8.8	NA	G180RvS	WBGene00014392
0	NA	NA	NA	NA	NA	F54C8.8	NA	G180SvF	WBGene00014392
0	NA	NA	NA	NA	NA	F54C8.8	NA	G30RvF	WBGene00014392
0	NA	NA	NA	NA	NA	F54C8.8	NA	G30RvS	WBGene00014392
0	NA	NA	NA	NA	NA	F54C8.8	NA	G30SvF	WBGene00014392
0	NA	NA	NA	NA	NA	F54C8.9	NA	G180RvF	WBGene00014393
0	NA	NA	NA	NA	NA	F54C8.9	NA	G180RvS	WBGene00014393
0	NA	NA	NA	NA	NA	F54C8.9	NA	G180SvF	WBGene00014393
0	NA	NA	NA	NA	NA	F54C8.9	NA	G30RvF	WBGene00014393
0	NA	NA	NA	NA	NA	F54C8.9	NA	G30RvS	WBGene00014393
0	NA	NA	NA	NA	NA	F54C8.9	NA	G30SvF	WBGene00014393
0	NA	NA	NA	NA	NA	F54C9.12	NA	G180RvF	WBGene00045125
0	NA	NA	NA	NA	NA	F54C9.12	NA	G180RvS	WBGene00045125
0	NA	NA	NA	NA	NA	F54C9.12	NA	G180SvF	WBGene00045125
0	NA	NA	NA	NA	NA	F54C9.12	NA	G30RvF	WBGene00045125
0	NA	NA	NA	NA	NA	F54C9.12	NA	G30RvS	WBGene00045125
0	NA	NA	NA	NA	NA	F54C9.12	NA	G30SvF	WBGene00045125
0	NA	NA	NA	NA	NA	F54C9.15	NA	G180RvF	WBGene00195730
0	NA	NA	NA	NA	NA	F54C9.15	NA	G180RvS	WBGene00195730
0	NA	NA	NA	NA	NA	F54C9.15	NA	G180SvF	WBGene00195730
0	NA	NA	NA	NA	NA	F54C9.15	NA	G30RvF	WBGene00195730
0	NA	NA	NA	NA	NA	F54C9.15	NA	G30RvS	WBGene00195730
0	NA	NA	NA	NA	NA	F54C9.15	NA	G30SvF	WBGene00195730
0	NA	NA	NA	NA	NA	F54C9.16	NA	G180RvF	WBGene00197791
0	NA	NA	NA	NA	NA	F54C9.16	NA	G180RvS	WBGene00197791
0	NA	NA	NA	NA	NA	F54C9.16	NA	G180SvF	WBGene00197791
0	NA	NA	NA	NA	NA	F54C9.16	NA	G30RvF	WBGene00197791
0	NA	NA	NA	NA	NA	F54C9.16	NA	G30RvS	WBGene00197791
0	NA	NA	NA	NA	NA	F54C9.16	NA	G30SvF	WBGene00197791
0	NA	NA	NA	NA	NA	F54C9.17	NA	G180RvF	WBGene00198777
0	NA	NA	NA	NA	NA	F54C9.17	NA	G180RvS	WBGene00198777
0	NA	NA	NA	NA	NA	F54C9.17	NA	G180SvF	WBGene00198777
0	NA	NA	NA	NA	NA	F54C9.17	NA	G30RvF	WBGene00198777
0	NA	NA	NA	NA	NA	F54C9.17	NA	G30RvS	WBGene00198777
0	NA	NA	NA	NA	NA	F54C9.17	NA	G30SvF	WBGene00198777
0	NA	NA	NA	NA	NA	F54C9.7	NA	G30SvF	WBGene00010043
0	NA	NA	NA	NA	NA	F54D1.17	NA	G180SvF	WBGene00195927
0	NA	NA	NA	NA	NA	F54D1.17	NA	G30RvF	WBGene00195927
0	NA	NA	NA	NA	NA	F54D1.17	NA	G30RvS	WBGene00195927
0	NA	NA	NA	NA	NA	F54D1.17	NA	G30SvF	WBGene00195927
0	NA	NA	NA	NA	NA	F54D10.4	NA	G180RvF	WBGene00018805
0	NA	NA	NA	NA	NA	F54D10.4	NA	G30RvF	WBGene00018805
0	NA	NA	NA	NA	NA	F54D10.4	NA	G30RvS	WBGene00018805
0	NA	NA	NA	NA	NA	F54D10.4	NA	G30SvF	WBGene00018805
0	NA	NA	NA	NA	NA	F54D10.8	NA	G180RvF	WBGene00018809
0	NA	NA	NA	NA	NA	F54D10.8	NA	G180RvS	WBGene00018809
0	NA	NA	NA	NA	NA	F54D10.8	NA	G180SvF	WBGene00018809
0	NA	NA	NA	NA	NA	F54D10.8	NA	G30RvF	WBGene00018809
0	NA	NA	NA	NA	NA	F54D10.8	NA	G30RvS	WBGene00018809
0	NA	NA	NA	NA	NA	F54D10.8	NA	G30SvF	WBGene00018809
0	NA	NA	NA	NA	NA	F54D10.9	NA	G180RvS	WBGene00018810
0	NA	NA	NA	NA	NA	F54D10.9	NA	G30RvF	WBGene00018810
0	NA	NA	NA	NA	NA	F54D10.9	NA	G30RvS	WBGene00018810
0	NA	NA	NA	NA	NA	F54D10.9	NA	G30SvF	WBGene00018810
0	NA	NA	NA	NA	NA	F54D11.3	NA	G180SvF	NA
0	NA	NA	NA	NA	NA	F54D11.3	NA	G30RvF	NA
0	NA	NA	NA	NA	NA	F54D11.3	NA	G30RvS	NA
0	NA	NA	NA	NA	NA	F54D11.3	NA	G30SvF	NA
0	NA	NA	NA	NA	NA	F54D12.1	NA	G180RvF	WBGene00018815
0	NA	NA	NA	NA	NA	F54D12.1	NA	G180RvS	WBGene00018815
0	NA	NA	NA	NA	NA	F54D12.1	NA	G180SvF	WBGene00018815
0	NA	NA	NA	NA	NA	F54D12.1	NA	G30RvF	WBGene00018815
0	NA	NA	NA	NA	NA	F54D12.1	NA	G30RvS	WBGene00018815
0	NA	NA	NA	NA	NA	F54D12.1	NA	G30SvF	WBGene00018815
0	NA	NA	NA	NA	NA	F54D12.10	NA	G180RvF	WBGene00044424
0	NA	NA	NA	NA	NA	F54D12.10	NA	G180RvS	WBGene00044424
0	NA	NA	NA	NA	NA	F54D12.10	NA	G180SvF	WBGene00044424
0	NA	NA	NA	NA	NA	F54D12.10	NA	G30RvF	WBGene00044424
0	NA	NA	NA	NA	NA	F54D12.10	NA	G30RvS	WBGene00044424
0	NA	NA	NA	NA	NA	F54D12.10	NA	G30SvF	WBGene00044424
0	NA	NA	NA	NA	NA	F54D12.11	NA	G180RvF	NA
0	NA	NA	NA	NA	NA	F54D12.11	NA	G180RvS	NA
0	NA	NA	NA	NA	NA	F54D12.11	NA	G180SvF	NA
0	NA	NA	NA	NA	NA	F54D12.11	NA	G30RvF	NA
0	NA	NA	NA	NA	NA	F54D12.11	NA	G30RvS	NA
0	NA	NA	NA	NA	NA	F54D12.11	NA	G30SvF	NA
0	NA	NA	NA	NA	NA	F54D12.12	NA	G180RvF	WBGene00195695
0	NA	NA	NA	NA	NA	F54D12.12	NA	G180RvS	WBGene00195695
0	NA	NA	NA	NA	NA	F54D12.12	NA	G180SvF	WBGene00195695
0	NA	NA	NA	NA	NA	F54D12.12	NA	G30RvF	WBGene00195695
0	NA	NA	NA	NA	NA	F54D12.12	NA	G30RvS	WBGene00195695
0	NA	NA	NA	NA	NA	F54D12.12	NA	G30SvF	WBGene00195695
0	NA	NA	NA	NA	NA	F54D12.13	NA	G180RvF	WBGene00196073
0	NA	NA	NA	NA	NA	F54D12.13	NA	G180RvS	WBGene00196073
0	NA	NA	NA	NA	NA	F54D12.13	NA	G180SvF	WBGene00196073
0	NA	NA	NA	NA	NA	F54D12.13	NA	G30RvF	WBGene00196073
0	NA	NA	NA	NA	NA	F54D12.13	NA	G30RvS	WBGene00196073
0	NA	NA	NA	NA	NA	F54D12.13	NA	G30SvF	WBGene00196073
0	NA	NA	NA	NA	NA	F54D12.14	NA	G180RvF	WBGene00196749
0	NA	NA	NA	NA	NA	F54D12.14	NA	G180RvS	WBGene00196749
0	NA	NA	NA	NA	NA	F54D12.14	NA	G180SvF	WBGene00196749
0	NA	NA	NA	NA	NA	F54D12.14	NA	G30RvF	WBGene00196749
0	NA	NA	NA	NA	NA	F54D12.14	NA	G30RvS	WBGene00196749
0	NA	NA	NA	NA	NA	F54D12.14	NA	G30SvF	WBGene00196749
0	NA	NA	NA	NA	NA	F54D12.15	NA	G180RvF	WBGene00196757
0	NA	NA	NA	NA	NA	F54D12.15	NA	G180RvS	WBGene00196757
0	NA	NA	NA	NA	NA	F54D12.15	NA	G180SvF	WBGene00196757
0	NA	NA	NA	NA	NA	F54D12.15	NA	G30RvF	WBGene00196757
0	NA	NA	NA	NA	NA	F54D12.15	NA	G30RvS	WBGene00196757
0	NA	NA	NA	NA	NA	F54D12.15	NA	G30SvF	WBGene00196757
0	NA	NA	NA	NA	NA	F54D12.16	NA	G180RvF	WBGene00198621
0	NA	NA	NA	NA	NA	F54D12.16	NA	G180RvS	WBGene00198621
0	NA	NA	NA	NA	NA	F54D12.16	NA	G180SvF	WBGene00198621
0	NA	NA	NA	NA	NA	F54D12.16	NA	G30RvF	WBGene00198621
0	NA	NA	NA	NA	NA	F54D12.16	NA	G30RvS	WBGene00198621
0	NA	NA	NA	NA	NA	F54D12.16	NA	G30SvF	WBGene00198621
0	NA	NA	NA	NA	NA	F54D12.17	NA	G180RvF	WBGene00198752
0	NA	NA	NA	NA	NA	F54D12.17	NA	G180RvS	WBGene00198752
0	NA	NA	NA	NA	NA	F54D12.17	NA	G180SvF	WBGene00198752
0	NA	NA	NA	NA	NA	F54D12.17	NA	G30RvF	WBGene00198752
0	NA	NA	NA	NA	NA	F54D12.17	NA	G30RvS	WBGene00198752
0	NA	NA	NA	NA	NA	F54D12.17	NA	G30SvF	WBGene00198752
0	NA	NA	NA	NA	NA	F54D12.18	NA	G180RvF	WBGene00198953
0	NA	NA	NA	NA	NA	F54D12.18	NA	G180RvS	WBGene00198953
0	NA	NA	NA	NA	NA	F54D12.18	NA	G180SvF	WBGene00198953
0	NA	NA	NA	NA	NA	F54D12.18	NA	G30RvF	WBGene00198953
0	NA	NA	NA	NA	NA	F54D12.18	NA	G30RvS	WBGene00198953
0	NA	NA	NA	NA	NA	F54D12.18	NA	G30SvF	WBGene00198953
0	NA	NA	NA	NA	NA	F54D12.19	NA	G180RvF	WBGene00201061
0	NA	NA	NA	NA	NA	F54D12.19	NA	G180RvS	WBGene00201061
0	NA	NA	NA	NA	NA	F54D12.19	NA	G180SvF	WBGene00201061
0	NA	NA	NA	NA	NA	F54D12.19	NA	G30RvF	WBGene00201061
0	NA	NA	NA	NA	NA	F54D12.19	NA	G30RvS	WBGene00201061
0	NA	NA	NA	NA	NA	F54D12.19	NA	G30SvF	WBGene00201061
0	NA	NA	NA	NA	NA	F54D12.2	NA	G180RvF	WBGene00018816
0	NA	NA	NA	NA	NA	F54D12.2	NA	G180RvS	WBGene00018816
0	NA	NA	NA	NA	NA	F54D12.2	NA	G180SvF	WBGene00018816
0	NA	NA	NA	NA	NA	F54D12.2	NA	G30RvF	WBGene00018816
0	NA	NA	NA	NA	NA	F54D12.2	NA	G30RvS	WBGene00018816
0	NA	NA	NA	NA	NA	F54D12.2	NA	G30SvF	WBGene00018816
0	NA	NA	NA	NA	NA	F54D12.20	NA	G180RvF	WBGene00201216
0	NA	NA	NA	NA	NA	F54D12.20	NA	G180RvS	WBGene00201216
0	NA	NA	NA	NA	NA	F54D12.20	NA	G180SvF	WBGene00201216
0	NA	NA	NA	NA	NA	F54D12.20	NA	G30RvF	WBGene00201216
0	NA	NA	NA	NA	NA	F54D12.20	NA	G30RvS	WBGene00201216
0	NA	NA	NA	NA	NA	F54D12.20	NA	G30SvF	WBGene00201216
0	NA	NA	NA	NA	NA	F54D12.21	NA	G180RvF	WBGene00201647
0	NA	NA	NA	NA	NA	F54D12.21	NA	G180RvS	WBGene00201647
0	NA	NA	NA	NA	NA	F54D12.21	NA	G180SvF	WBGene00201647
0	NA	NA	NA	NA	NA	F54D12.21	NA	G30RvF	WBGene00201647
0	NA	NA	NA	NA	NA	F54D12.21	NA	G30RvS	WBGene00201647
0	NA	NA	NA	NA	NA	F54D12.21	NA	G30SvF	WBGene00201647
0	NA	NA	NA	NA	NA	F54D12.7	NA	G180RvF	WBGene00018820
0	NA	NA	NA	NA	NA	F54D12.7	NA	G180RvS	WBGene00018820
0	NA	NA	NA	NA	NA	F54D12.7	NA	G180SvF	WBGene00018820
0	NA	NA	NA	NA	NA	F54D12.7	NA	G30RvF	WBGene00018820
0	NA	NA	NA	NA	NA	F54D12.7	NA	G30RvS	WBGene00018820
0	NA	NA	NA	NA	NA	F54D12.7	NA	G30SvF	WBGene00018820
0	NA	NA	NA	NA	NA	F54D12.8	NA	G180RvF	WBGene00018821
0	NA	NA	NA	NA	NA	F54D12.8	NA	G180RvS	WBGene00018821
0	NA	NA	NA	NA	NA	F54D12.8	NA	G180SvF	WBGene00018821
0	NA	NA	NA	NA	NA	F54D12.8	NA	G30RvF	WBGene00018821
0	NA	NA	NA	NA	NA	F54D12.9	NA	G30RvF	WBGene00018822
0	NA	NA	NA	NA	NA	F54D12.9	NA	G30RvS	WBGene00018822
0	NA	NA	NA	NA	NA	F54D12.9	NA	G30SvF	WBGene00018822
0	NA	NA	NA	NA	NA	F54D12.t1	NA	G180RvF	NA
0	NA	NA	NA	NA	NA	F54D12.t1	NA	G180RvS	NA
0	NA	NA	NA	NA	NA	F54D12.t1	NA	G180SvF	NA
0	NA	NA	NA	NA	NA	F54D12.t1	NA	G30RvF	NA
0	NA	NA	NA	NA	NA	F54D12.t1	NA	G30RvS	NA
0	NA	NA	NA	NA	NA	F54D12.t1	NA	G30SvF	NA
0	NA	NA	NA	NA	NA	F54D12.t2	NA	G180RvF	NA
0	NA	NA	NA	NA	NA	F54D12.t2	NA	G180RvS	NA
0	NA	NA	NA	NA	NA	F54D12.t2	NA	G180SvF	NA
0	NA	NA	NA	NA	NA	F54D12.t2	NA	G30RvF	NA
0	NA	NA	NA	NA	NA	F54D12.t2	NA	G30RvS	NA
0	NA	NA	NA	NA	NA	F54D12.t2	NA	G30SvF	NA
0	NA	NA	NA	NA	NA	F54D5.15	NA	G30RvF	WBGene00010057
0	NA	NA	NA	NA	NA	F54D5.15	NA	G30RvS	WBGene00010057
0	NA	NA	NA	NA	NA	F54D5.15	NA	G30SvF	WBGene00010057
0	NA	NA	NA	NA	NA	F54D5.16	NA	G180RvF	NA
0	NA	NA	NA	NA	NA	F54D5.16	NA	G180RvS	NA
0	NA	NA	NA	NA	NA	F54D5.16	NA	G180SvF	NA
0	NA	NA	NA	NA	NA	F54D5.16	NA	G30RvF	NA
0	NA	NA	NA	NA	NA	F54D5.16	NA	G30RvS	NA
0	NA	NA	NA	NA	NA	F54D5.16	NA	G30SvF	NA
0	NA	NA	NA	NA	NA	F54D5.18	NA	G180RvF	WBGene00195341
0	NA	NA	NA	NA	NA	F54D5.18	NA	G180RvS	WBGene00195341
0	NA	NA	NA	NA	NA	F54D5.18	NA	G180SvF	WBGene00195341
0	NA	NA	NA	NA	NA	F54D5.18	NA	G30RvF	WBGene00195341
0	NA	NA	NA	NA	NA	F54D5.18	NA	G30RvS	WBGene00195341
0	NA	NA	NA	NA	NA	F54D5.18	NA	G30SvF	WBGene00195341
0	NA	NA	NA	NA	NA	F54D5.19	NA	G180RvF	WBGene00197237
0	NA	NA	NA	NA	NA	F54D5.19	NA	G180RvS	WBGene00197237
0	NA	NA	NA	NA	NA	F54D5.19	NA	G180SvF	WBGene00197237
0	NA	NA	NA	NA	NA	F54D5.19	NA	G30RvF	WBGene00197237
0	NA	NA	NA	NA	NA	F54D5.19	NA	G30RvS	WBGene00197237
0	NA	NA	NA	NA	NA	F54D5.19	NA	G30SvF	WBGene00197237
0	NA	NA	NA	NA	NA	F54D5.20	NA	G180RvF	WBGene00198029
0	NA	NA	NA	NA	NA	F54D5.20	NA	G180RvS	WBGene00198029
0	NA	NA	NA	NA	NA	F54D5.20	NA	G180SvF	WBGene00198029
0	NA	NA	NA	NA	NA	F54D5.20	NA	G30RvF	WBGene00198029
0	NA	NA	NA	NA	NA	F54D5.20	NA	G30RvS	WBGene00198029
0	NA	NA	NA	NA	NA	F54D5.20	NA	G30SvF	WBGene00198029
0	NA	NA	NA	NA	NA	F54D5.21	NA	G180RvF	WBGene00198480
0	NA	NA	NA	NA	NA	F54D5.21	NA	G180RvS	WBGene00198480
0	NA	NA	NA	NA	NA	F54D5.21	NA	G180SvF	WBGene00198480
0	NA	NA	NA	NA	NA	F54D5.21	NA	G30RvF	WBGene00198480
0	NA	NA	NA	NA	NA	F54D5.21	NA	G30RvS	WBGene00198480
0	NA	NA	NA	NA	NA	F54D5.21	NA	G30SvF	WBGene00198480
0	NA	NA	NA	NA	NA	F54D5.22	NA	G180RvF	WBGene00201944
0	NA	NA	NA	NA	NA	F54D5.22	NA	G180RvS	WBGene00201944
0	NA	NA	NA	NA	NA	F54D5.22	NA	G180SvF	WBGene00201944
0	NA	NA	NA	NA	NA	F54D5.22	NA	G30RvF	WBGene00201944
0	NA	NA	NA	NA	NA	F54D5.22	NA	G30RvS	WBGene00201944
0	NA	NA	NA	NA	NA	F54D5.22	NA	G30SvF	WBGene00201944
0	NA	NA	NA	NA	NA	F54D5.23	NA	G30RvF	WBGene00219434
0	NA	NA	NA	NA	NA	F54D5.23	NA	G30RvS	WBGene00219434
0	NA	NA	NA	NA	NA	F54D5.23	NA	G30SvF	WBGene00219434
0	NA	NA	NA	NA	NA	F54D7.8	NA	G180RvF	WBGene00199106
0	NA	NA	NA	NA	NA	F54D7.8	NA	G180RvS	WBGene00199106
0	NA	NA	NA	NA	NA	F54D7.8	NA	G180SvF	WBGene00199106
0	NA	NA	NA	NA	NA	F54D7.8	NA	G30RvF	WBGene00199106
0	NA	NA	NA	NA	NA	F54D7.8	NA	G30RvS	WBGene00199106
0	NA	NA	NA	NA	NA	F54D7.8	NA	G30SvF	WBGene00199106
0	NA	NA	NA	NA	NA	F54D7.9	NA	G180RvF	WBGene00200104
0	NA	NA	NA	NA	NA	F54D7.9	NA	G180RvS	WBGene00200104
0	NA	NA	NA	NA	NA	F54D7.9	NA	G180SvF	WBGene00200104
0	NA	NA	NA	NA	NA	F54D7.9	NA	G30RvF	WBGene00200104
0	NA	NA	NA	NA	NA	F54D7.9	NA	G30RvS	WBGene00200104
0	NA	NA	NA	NA	NA	F54D7.9	NA	G30SvF	WBGene00200104
0	NA	NA	NA	NA	NA	F54D8.7	NA	G180RvF	WBGene00195000
0	NA	NA	NA	NA	NA	F54D8.7	NA	G180RvS	WBGene00195000
0	NA	NA	NA	NA	NA	F54D8.7	NA	G180SvF	WBGene00195000
0	NA	NA	NA	NA	NA	F54D8.7	NA	G30RvF	WBGene00195000
0	NA	NA	NA	NA	NA	F54D8.7	NA	G30RvS	WBGene00195000
0	NA	NA	NA	NA	NA	F54D8.7	NA	G30SvF	WBGene00195000
0	NA	NA	NA	NA	NA	F54D8.8	NA	G180RvF	WBGene00199278
0	NA	NA	NA	NA	NA	F54D8.8	NA	G180RvS	WBGene00199278
0	NA	NA	NA	NA	NA	F54D8.8	NA	G180SvF	WBGene00199278
0	NA	NA	NA	NA	NA	F54D8.8	NA	G30RvF	WBGene00199278
0	NA	NA	NA	NA	NA	F54D8.8	NA	G30RvS	WBGene00199278
0	NA	NA	NA	NA	NA	F54D8.8	NA	G30SvF	WBGene00199278
0	NA	NA	NA	NA	NA	F54E2.2	NA	G180RvF	WBGene00018824
0	NA	NA	NA	NA	NA	F54E2.2	NA	G180RvS	WBGene00018824
0	NA	NA	NA	NA	NA	F54E2.2	NA	G180SvF	WBGene00018824
0	NA	NA	NA	NA	NA	F54E2.2	NA	G30RvF	WBGene00018824
0	NA	NA	NA	NA	NA	F54E2.2	NA	G30RvS	WBGene00018824
0	NA	NA	NA	NA	NA	F54E2.2	NA	G30SvF	WBGene00018824
0	NA	NA	NA	NA	NA	F54E2.5	NA	G180RvF	WBGene00018825
0	NA	NA	NA	NA	NA	F54E2.5	NA	G180RvS	WBGene00018825
0	NA	NA	NA	NA	NA	F54E2.5	NA	G180SvF	WBGene00018825
0	NA	NA	NA	NA	NA	F54E2.5	NA	G30RvF	WBGene00018825
0	NA	NA	NA	NA	NA	F54E2.5	NA	G30RvS	WBGene00018825
0	NA	NA	NA	NA	NA	F54E2.5	NA	G30SvF	WBGene00018825
0	NA	NA	NA	NA	NA	F54E2.7	NA	G180RvF	WBGene00219966
0	NA	NA	NA	NA	NA	F54E2.7	NA	G180RvS	WBGene00219966
0	NA	NA	NA	NA	NA	F54E2.7	NA	G180SvF	WBGene00219966
0	NA	NA	NA	NA	NA	F54E2.7	NA	G30RvF	WBGene00219966
0	NA	NA	NA	NA	NA	F54E2.7	NA	G30RvS	WBGene00219966
0	NA	NA	NA	NA	NA	F54E2.7	NA	G30SvF	WBGene00219966
0	NA	NA	NA	NA	NA	F54E2.8	NA	G180RvF	WBGene00236799
0	NA	NA	NA	NA	NA	F54E2.8	NA	G180RvS	WBGene00236799
0	NA	NA	NA	NA	NA	F54E2.8	NA	G180SvF	WBGene00236799
0	NA	NA	NA	NA	NA	F54E2.8	NA	G30RvF	WBGene00236799
0	NA	NA	NA	NA	NA	F54E2.8	NA	G30RvS	WBGene00236799
0	NA	NA	NA	NA	NA	F54E2.8	NA	G30SvF	WBGene00236799
0	NA	NA	NA	NA	NA	F54E4.10	NA	G180RvF	WBGene00197388
0	NA	NA	NA	NA	NA	F54E4.10	NA	G180RvS	WBGene00197388
0	NA	NA	NA	NA	NA	F54E4.10	NA	G180SvF	WBGene00197388
0	NA	NA	NA	NA	NA	F54E4.10	NA	G30RvF	WBGene00197388
0	NA	NA	NA	NA	NA	F54E4.10	NA	G30RvS	WBGene00197388
0	NA	NA	NA	NA	NA	F54E4.10	NA	G30SvF	WBGene00197388
0	NA	NA	NA	NA	NA	F54E4.11	NA	G180RvF	WBGene00197844
0	NA	NA	NA	NA	NA	F54E4.11	NA	G180RvS	WBGene00197844
0	NA	NA	NA	NA	NA	F54E4.11	NA	G180SvF	WBGene00197844
0	NA	NA	NA	NA	NA	F54E4.11	NA	G30RvS	WBGene00197844
0	NA	NA	NA	NA	NA	F54E4.12	NA	G180RvF	WBGene00199243
0	NA	NA	NA	NA	NA	F54E4.12	NA	G180RvS	WBGene00199243
0	NA	NA	NA	NA	NA	F54E4.12	NA	G180SvF	WBGene00199243
0	NA	NA	NA	NA	NA	F54E4.12	NA	G30RvF	WBGene00199243
0	NA	NA	NA	NA	NA	F54E4.12	NA	G30RvS	WBGene00199243
0	NA	NA	NA	NA	NA	F54E4.12	NA	G30SvF	WBGene00199243
0	NA	NA	NA	NA	NA	F54E4.13	NA	G180RvF	WBGene00200030
0	NA	NA	NA	NA	NA	F54E4.13	NA	G180RvS	WBGene00200030
0	NA	NA	NA	NA	NA	F54E4.13	NA	G180SvF	WBGene00200030
0	NA	NA	NA	NA	NA	F54E4.13	NA	G30RvF	WBGene00200030
0	NA	NA	NA	NA	NA	F54E4.13	NA	G30RvS	WBGene00200030
0	NA	NA	NA	NA	NA	F54E4.13	NA	G30SvF	WBGene00200030
0	NA	NA	NA	NA	NA	F54E4.14	NA	G180RvF	WBGene00200625
0	NA	NA	NA	NA	NA	F54E4.14	NA	G180RvS	WBGene00200625
0	NA	NA	NA	NA	NA	F54E4.14	NA	G180SvF	WBGene00200625
0	NA	NA	NA	NA	NA	F54E4.14	NA	G30RvF	WBGene00200625
0	NA	NA	NA	NA	NA	F54E4.14	NA	G30RvS	WBGene00200625
0	NA	NA	NA	NA	NA	F54E4.14	NA	G30SvF	WBGene00200625
0	NA	NA	NA	NA	NA	F54E4.15	NA	G180RvF	WBGene00201361
0	NA	NA	NA	NA	NA	F54E4.15	NA	G180RvS	WBGene00201361
0	NA	NA	NA	NA	NA	F54E4.15	NA	G180SvF	WBGene00201361
0	NA	NA	NA	NA	NA	F54E4.15	NA	G30RvF	WBGene00201361
0	NA	NA	NA	NA	NA	F54E4.15	NA	G30RvS	WBGene00201361
0	NA	NA	NA	NA	NA	F54E4.15	NA	G30SvF	WBGene00201361
0	NA	NA	NA	NA	NA	F54E4.16	NA	G180RvF	WBGene00201833
0	NA	NA	NA	NA	NA	F54E4.16	NA	G180RvS	WBGene00201833
0	NA	NA	NA	NA	NA	F54E4.16	NA	G180SvF	WBGene00201833
0	NA	NA	NA	NA	NA	F54E4.16	NA	G30RvF	WBGene00201833
0	NA	NA	NA	NA	NA	F54E4.16	NA	G30RvS	WBGene00201833
0	NA	NA	NA	NA	NA	F54E4.16	NA	G30SvF	WBGene00201833
0	NA	NA	NA	NA	NA	F54E4.17	NA	G180RvF	WBGene00219967
0	NA	NA	NA	NA	NA	F54E4.17	NA	G180RvS	WBGene00219967
0	NA	NA	NA	NA	NA	F54E4.17	NA	G180SvF	WBGene00219967
0	NA	NA	NA	NA	NA	F54E4.17	NA	G30RvF	WBGene00219967
0	NA	NA	NA	NA	NA	F54E4.17	NA	G30RvS	WBGene00219967
0	NA	NA	NA	NA	NA	F54E4.17	NA	G30SvF	WBGene00219967
0	NA	NA	NA	NA	NA	F54E4.2	NA	G180RvF	WBGene00010058
0	NA	NA	NA	NA	NA	F54E4.2	NA	G180RvS	WBGene00010058
0	NA	NA	NA	NA	NA	F54E4.2	NA	G180SvF	WBGene00010058
0	NA	NA	NA	NA	NA	F54E4.2	NA	G30RvF	WBGene00010058
0	NA	NA	NA	NA	NA	F54E4.2	NA	G30RvS	WBGene00010058
0	NA	NA	NA	NA	NA	F54E4.2	NA	G30SvF	WBGene00010058
0	NA	NA	NA	NA	NA	F54E4.3	NA	G30RvF	WBGene00010059
0	NA	NA	NA	NA	NA	F54E4.4	NA	G180SvF	WBGene00010060
0	NA	NA	NA	NA	NA	F54E4.4	NA	G30SvF	WBGene00010060
0	NA	NA	NA	NA	NA	F54E4.5	NA	G180RvF	WBGene00195389
0	NA	NA	NA	NA	NA	F54E4.5	NA	G180RvS	WBGene00195389
0	NA	NA	NA	NA	NA	F54E4.5	NA	G180SvF	WBGene00195389
0	NA	NA	NA	NA	NA	F54E4.5	NA	G30RvF	WBGene00195389
0	NA	NA	NA	NA	NA	F54E4.5	NA	G30RvS	WBGene00195389
0	NA	NA	NA	NA	NA	F54E4.5	NA	G30SvF	WBGene00195389
0	NA	NA	NA	NA	NA	F54E4.6	NA	G180RvF	WBGene00195740
0	NA	NA	NA	NA	NA	F54E4.6	NA	G180RvS	WBGene00195740
0	NA	NA	NA	NA	NA	F54E4.6	NA	G180SvF	WBGene00195740
0	NA	NA	NA	NA	NA	F54E4.6	NA	G30RvF	WBGene00195740
0	NA	NA	NA	NA	NA	F54E4.6	NA	G30RvS	WBGene00195740
0	NA	NA	NA	NA	NA	F54E4.6	NA	G30SvF	WBGene00195740
0	NA	NA	NA	NA	NA	F54E4.7	NA	G180RvF	WBGene00196152
0	NA	NA	NA	NA	NA	F54E4.7	NA	G180RvS	WBGene00196152
0	NA	NA	NA	NA	NA	F54E4.7	NA	G180SvF	WBGene00196152
0	NA	NA	NA	NA	NA	F54E4.7	NA	G30RvF	WBGene00196152
0	NA	NA	NA	NA	NA	F54E4.7	NA	G30RvS	WBGene00196152
0	NA	NA	NA	NA	NA	F54E4.7	NA	G30SvF	WBGene00196152
0	NA	NA	NA	NA	NA	F54E4.8	NA	G180RvF	WBGene00196424
0	NA	NA	NA	NA	NA	F54E4.8	NA	G180RvS	WBGene00196424
0	NA	NA	NA	NA	NA	F54E4.8	NA	G180SvF	WBGene00196424
0	NA	NA	NA	NA	NA	F54E4.8	NA	G30RvF	WBGene00196424
0	NA	NA	NA	NA	NA	F54E4.8	NA	G30RvS	WBGene00196424
0	NA	NA	NA	NA	NA	F54E4.8	NA	G30SvF	WBGene00196424
0	NA	NA	NA	NA	NA	F54E4.9	NA	G180RvF	WBGene00196700
0	NA	NA	NA	NA	NA	F54E4.9	NA	G180RvS	WBGene00196700
0	NA	NA	NA	NA	NA	F54E4.9	NA	G180SvF	WBGene00196700
0	NA	NA	NA	NA	NA	F54E4.9	NA	G30RvF	WBGene00196700
0	NA	NA	NA	NA	NA	F54E4.9	NA	G30RvS	WBGene00196700
0	NA	NA	NA	NA	NA	F54E4.9	NA	G30SvF	WBGene00196700
0	NA	NA	NA	NA	NA	F54E7.10	NA	G180RvF	WBGene00044941
0	NA	NA	NA	NA	NA	F54E7.10	NA	G180RvS	WBGene00044941
0	NA	NA	NA	NA	NA	F54E7.10	NA	G180SvF	WBGene00044941
0	NA	NA	NA	NA	NA	F54E7.10	NA	G30RvF	WBGene00044941
0	NA	NA	NA	NA	NA	F54E7.10	NA	G30RvS	WBGene00044941
0	NA	NA	NA	NA	NA	F54E7.10	NA	G30SvF	WBGene00044941
0	NA	NA	NA	NA	NA	F54E7.11	NA	G180RvF	WBGene00044942
0	NA	NA	NA	NA	NA	F54E7.11	NA	G180RvS	WBGene00044942
0	NA	NA	NA	NA	NA	F54E7.11	NA	G180SvF	WBGene00044942
0	NA	NA	NA	NA	NA	F54E7.11	NA	G30RvF	WBGene00044942
0	NA	NA	NA	NA	NA	F54E7.11	NA	G30RvS	WBGene00044942
0	NA	NA	NA	NA	NA	F54E7.11	NA	G30SvF	WBGene00044942
0	NA	NA	NA	NA	NA	F54E7.13	NA	G180RvF	WBGene00199619
0	NA	NA	NA	NA	NA	F54E7.13	NA	G180RvS	WBGene00199619
0	NA	NA	NA	NA	NA	F54E7.13	NA	G180SvF	WBGene00199619
0	NA	NA	NA	NA	NA	F54E7.13	NA	G30RvF	WBGene00199619
0	NA	NA	NA	NA	NA	F54E7.13	NA	G30RvS	WBGene00199619
0	NA	NA	NA	NA	NA	F54E7.13	NA	G30SvF	WBGene00199619
0	NA	NA	NA	NA	NA	F54E7.6	NA	G180SvF	WBGene00018829
0	NA	NA	NA	NA	NA	F54E7.6	NA	G30RvF	WBGene00018829
0	NA	NA	NA	NA	NA	F54E7.6	NA	G30RvS	WBGene00018829
0	NA	NA	NA	NA	NA	F54E7.6	NA	G30SvF	WBGene00018829
0	NA	NA	NA	NA	NA	F54F11.4	NA	G180RvF	WBGene00199001
0	NA	NA	NA	NA	NA	F54F11.4	NA	G180RvS	WBGene00199001
0	NA	NA	NA	NA	NA	F54F11.4	NA	G180SvF	WBGene00199001
0	NA	NA	NA	NA	NA	F54F11.4	NA	G30RvF	WBGene00199001
0	NA	NA	NA	NA	NA	F54F11.4	NA	G30RvS	WBGene00199001
0	NA	NA	NA	NA	NA	F54F11.4	NA	G30SvF	WBGene00199001
0	NA	NA	NA	NA	NA	F54F11.5	NA	G180RvF	WBGene00199747
0	NA	NA	NA	NA	NA	F54F11.5	NA	G180RvS	WBGene00199747
0	NA	NA	NA	NA	NA	F54F11.5	NA	G180SvF	WBGene00199747
0	NA	NA	NA	NA	NA	F54F11.5	NA	G30RvF	WBGene00199747
0	NA	NA	NA	NA	NA	F54F11.5	NA	G30RvS	WBGene00199747
0	NA	NA	NA	NA	NA	F54F11.5	NA	G30SvF	WBGene00199747
0	NA	NA	NA	NA	NA	F54F11.6	NA	G180RvF	WBGene00219969
0	NA	NA	NA	NA	NA	F54F11.6	NA	G180RvS	WBGene00219969
0	NA	NA	NA	NA	NA	F54F11.6	NA	G180SvF	WBGene00219969
0	NA	NA	NA	NA	NA	F54F11.6	NA	G30RvF	WBGene00219969
0	NA	NA	NA	NA	NA	F54F11.6	NA	G30RvS	WBGene00219969
0	NA	NA	NA	NA	NA	F54F11.6	NA	G30SvF	WBGene00219969
0	NA	NA	NA	NA	NA	F54F12.1	NA	G180RvF	WBGene00010072
0	NA	NA	NA	NA	NA	F54F12.1	NA	G30RvF	WBGene00010072
0	NA	NA	NA	NA	NA	F54F12.1	NA	G30RvS	WBGene00010072
0	NA	NA	NA	NA	NA	F54F12.1	NA	G30SvF	WBGene00010072
0	NA	NA	NA	NA	NA	F54F12.2	NA	G180SvF	WBGene00010073
0	NA	NA	NA	NA	NA	F54F12.2	NA	G30RvS	WBGene00010073
0	NA	NA	NA	NA	NA	F54F12.3	NA	G180RvF	WBGene00195333
0	NA	NA	NA	NA	NA	F54F12.3	NA	G180RvS	WBGene00195333
0	NA	NA	NA	NA	NA	F54F12.3	NA	G180SvF	WBGene00195333
0	NA	NA	NA	NA	NA	F54F12.3	NA	G30RvF	WBGene00195333
0	NA	NA	NA	NA	NA	F54F12.3	NA	G30RvS	WBGene00195333
0	NA	NA	NA	NA	NA	F54F12.3	NA	G30SvF	WBGene00195333
0	NA	NA	NA	NA	NA	F54F12.4	NA	G180RvF	WBGene00195913
0	NA	NA	NA	NA	NA	F54F12.4	NA	G180RvS	WBGene00195913
0	NA	NA	NA	NA	NA	F54F12.4	NA	G180SvF	WBGene00195913
0	NA	NA	NA	NA	NA	F54F12.4	NA	G30RvF	WBGene00195913
0	NA	NA	NA	NA	NA	F54F12.4	NA	G30RvS	WBGene00195913
0	NA	NA	NA	NA	NA	F54F12.4	NA	G30SvF	WBGene00195913
0	NA	NA	NA	NA	NA	F54F12.5	NA	G180RvF	WBGene00202410
0	NA	NA	NA	NA	NA	F54F12.5	NA	G180RvS	WBGene00202410
0	NA	NA	NA	NA	NA	F54F12.5	NA	G180SvF	WBGene00202410
0	NA	NA	NA	NA	NA	F54F12.5	NA	G30RvF	WBGene00202410
0	NA	NA	NA	NA	NA	F54F12.5	NA	G30RvS	WBGene00202410
0	NA	NA	NA	NA	NA	F54F12.5	NA	G30SvF	WBGene00202410
0	NA	NA	NA	NA	NA	F54F12.6	NA	G180RvF	WBGene00219970
0	NA	NA	NA	NA	NA	F54F12.6	NA	G180RvS	WBGene00219970
0	NA	NA	NA	NA	NA	F54F12.6	NA	G180SvF	WBGene00219970
0	NA	NA	NA	NA	NA	F54F12.6	NA	G30RvF	WBGene00219970
0	NA	NA	NA	NA	NA	F54F12.6	NA	G30RvS	WBGene00219970
0	NA	NA	NA	NA	NA	F54F12.6	NA	G30SvF	WBGene00219970
0	NA	NA	NA	NA	NA	F54F2.10	NA	G180RvF	WBGene00197351
0	NA	NA	NA	NA	NA	F54F2.10	NA	G180RvS	WBGene00197351
0	NA	NA	NA	NA	NA	F54F2.10	NA	G180SvF	WBGene00197351
0	NA	NA	NA	NA	NA	F54F2.10	NA	G30RvF	WBGene00197351
0	NA	NA	NA	NA	NA	F54F2.10	NA	G30RvS	WBGene00197351
0	NA	NA	NA	NA	NA	F54F2.10	NA	G30SvF	WBGene00197351
0	NA	NA	NA	NA	NA	F54F2.11	NA	G180RvF	WBGene00199552
0	NA	NA	NA	NA	NA	F54F2.11	NA	G180RvS	WBGene00199552
0	NA	NA	NA	NA	NA	F54F2.11	NA	G180SvF	WBGene00199552
0	NA	NA	NA	NA	NA	F54F2.11	NA	G30RvF	WBGene00199552
0	NA	NA	NA	NA	NA	F54F2.11	NA	G30RvS	WBGene00199552
0	NA	NA	NA	NA	NA	F54F2.11	NA	G30SvF	WBGene00199552
0	NA	NA	NA	NA	NA	F54F2.13	NA	G180RvF	WBGene00219968
0	NA	NA	NA	NA	NA	F54F2.13	NA	G180RvS	WBGene00219968
0	NA	NA	NA	NA	NA	F54F2.13	NA	G180SvF	WBGene00219968
0	NA	NA	NA	NA	NA	F54F2.13	NA	G30RvF	WBGene00219968
0	NA	NA	NA	NA	NA	F54F2.13	NA	G30RvS	WBGene00219968
0	NA	NA	NA	NA	NA	F54F2.13	NA	G30SvF	WBGene00219968
0	NA	NA	NA	NA	NA	F54F2.6	NA	G180RvF	WBGene00018834
0	NA	NA	NA	NA	NA	F54F2.6	NA	G180RvS	WBGene00018834
0	NA	NA	NA	NA	NA	F54F2.6	NA	G180SvF	WBGene00018834
0	NA	NA	NA	NA	NA	F54F2.6	NA	G30RvF	WBGene00018834
0	NA	NA	NA	NA	NA	F54F2.6	NA	G30RvS	WBGene00018834
0	NA	NA	NA	NA	NA	F54F2.6	NA	G30SvF	WBGene00018834
0	NA	NA	NA	NA	NA	F54F3.2	NA	G180RvF	NA
0	NA	NA	NA	NA	NA	F54F3.2	NA	G180RvS	NA
0	NA	NA	NA	NA	NA	F54F3.2	NA	G180SvF	NA
0	NA	NA	NA	NA	NA	F54F3.2	NA	G30RvF	NA
0	NA	NA	NA	NA	NA	F54F3.2	NA	G30RvS	NA
0	NA	NA	NA	NA	NA	F54F3.2	NA	G30SvF	NA
0	NA	NA	NA	NA	NA	F54F3.5	NA	G180RvF	WBGene00199035
0	NA	NA	NA	NA	NA	F54F3.5	NA	G180RvS	WBGene00199035
0	NA	NA	NA	NA	NA	F54F3.5	NA	G180SvF	WBGene00199035
0	NA	NA	NA	NA	NA	F54F3.5	NA	G30RvF	WBGene00199035
0	NA	NA	NA	NA	NA	F54F3.5	NA	G30RvS	WBGene00199035
0	NA	NA	NA	NA	NA	F54F3.5	NA	G30SvF	WBGene00199035
0	NA	NA	NA	NA	NA	F54F3.6	NA	G180RvF	WBGene00202083
0	NA	NA	NA	NA	NA	F54F3.6	NA	G180RvS	WBGene00202083
0	NA	NA	NA	NA	NA	F54F3.6	NA	G180SvF	WBGene00202083
0	NA	NA	NA	NA	NA	F54F3.6	NA	G30RvF	WBGene00202083
0	NA	NA	NA	NA	NA	F54F3.6	NA	G30RvS	WBGene00202083
0	NA	NA	NA	NA	NA	F54F3.6	NA	G30SvF	WBGene00202083
0	NA	NA	NA	NA	NA	F54F7.10	NA	G180RvF	WBGene00077680
0	NA	NA	NA	NA	NA	F54F7.10	NA	G180RvS	WBGene00077680
0	NA	NA	NA	NA	NA	F54F7.10	NA	G180SvF	WBGene00077680
0	NA	NA	NA	NA	NA	F54F7.10	NA	G30RvF	WBGene00077680
0	NA	NA	NA	NA	NA	F54F7.10	NA	G30RvS	WBGene00077680
0	NA	NA	NA	NA	NA	F54F7.10	NA	G30SvF	WBGene00077680
0	NA	NA	NA	NA	NA	F54F7.11	NA	G180RvF	NA
0	NA	NA	NA	NA	NA	F54F7.11	NA	G30RvF	NA
0	NA	NA	NA	NA	NA	F54F7.11	NA	G30RvS	NA
0	NA	NA	NA	NA	NA	F54F7.11	NA	G30SvF	NA
0	NA	NA	NA	NA	NA	F54F7.12	NA	G180RvF	WBGene00199303
0	NA	NA	NA	NA	NA	F54F7.12	NA	G180RvS	WBGene00199303
0	NA	NA	NA	NA	NA	F54F7.12	NA	G180SvF	WBGene00199303
0	NA	NA	NA	NA	NA	F54F7.12	NA	G30RvF	WBGene00199303
0	NA	NA	NA	NA	NA	F54F7.12	NA	G30RvS	WBGene00199303
0	NA	NA	NA	NA	NA	F54F7.12	NA	G30SvF	WBGene00199303
0	NA	NA	NA	NA	NA	F54F7.13	NA	G180RvF	WBGene00199675
0	NA	NA	NA	NA	NA	F54F7.13	NA	G180RvS	WBGene00199675
0	NA	NA	NA	NA	NA	F54F7.13	NA	G180SvF	WBGene00199675
0	NA	NA	NA	NA	NA	F54F7.13	NA	G30RvF	WBGene00199675
0	NA	NA	NA	NA	NA	F54F7.13	NA	G30RvS	WBGene00199675
0	NA	NA	NA	NA	NA	F54F7.13	NA	G30SvF	WBGene00199675
0	NA	NA	NA	NA	NA	F54F7.2	NA	G30SvF	WBGene00010064
0	NA	NA	NA	NA	NA	F54F7.6	NA	G30RvF	WBGene00010066
0	NA	NA	NA	NA	NA	F54F7.9	NA	G180SvF	WBGene00045251
0	NA	NA	NA	NA	NA	F54F7.9	NA	G30RvF	WBGene00045251
0	NA	NA	NA	NA	NA	F54F7.t1	NA	G180RvF	NA
0	NA	NA	NA	NA	NA	F54F7.t1	NA	G180RvS	NA
0	NA	NA	NA	NA	NA	F54F7.t1	NA	G180SvF	NA
0	NA	NA	NA	NA	NA	F54F7.t1	NA	G30RvF	NA
0	NA	NA	NA	NA	NA	F54F7.t1	NA	G30RvS	NA
0	NA	NA	NA	NA	NA	F54F7.t1	NA	G30SvF	NA
0	NA	NA	NA	NA	NA	F54F7.t2	NA	G180RvF	NA
0	NA	NA	NA	NA	NA	F54F7.t2	NA	G180RvS	NA
0	NA	NA	NA	NA	NA	F54F7.t2	NA	G180SvF	NA
0	NA	NA	NA	NA	NA	F54F7.t2	NA	G30RvF	NA
0	NA	NA	NA	NA	NA	F54F7.t2	NA	G30RvS	NA
0	NA	NA	NA	NA	NA	F54F7.t2	NA	G30SvF	NA
0	NA	NA	NA	NA	NA	F54G2.1	NA	G30RvF	WBGene00018837
0	NA	NA	NA	NA	NA	F54G2.1	NA	G30RvS	WBGene00018837
0	NA	NA	NA	NA	NA	F54G2.1	NA	G30SvF	WBGene00018837
0	NA	NA	NA	NA	NA	F54G2.2	NA	G180SvF	NA
0	NA	NA	NA	NA	NA	F54G2.2	NA	G30RvF	NA
0	NA	NA	NA	NA	NA	F54G2.2	NA	G30RvS	NA
0	NA	NA	NA	NA	NA	F54G2.2	NA	G30SvF	NA
0	NA	NA	NA	NA	NA	F54G2.3	NA	G180RvF	WBGene00197863
0	NA	NA	NA	NA	NA	F54G2.3	NA	G180RvS	WBGene00197863
0	NA	NA	NA	NA	NA	F54G2.3	NA	G180SvF	WBGene00197863
0	NA	NA	NA	NA	NA	F54G2.3	NA	G30RvF	WBGene00197863
0	NA	NA	NA	NA	NA	F54G2.3	NA	G30RvS	WBGene00197863
0	NA	NA	NA	NA	NA	F54G2.3	NA	G30SvF	WBGene00197863
0	NA	NA	NA	NA	NA	F54G2.4	NA	G180RvF	WBGene00219971
0	NA	NA	NA	NA	NA	F54G2.4	NA	G180RvS	WBGene00219971
0	NA	NA	NA	NA	NA	F54G2.4	NA	G180SvF	WBGene00219971
0	NA	NA	NA	NA	NA	F54G2.4	NA	G30RvF	WBGene00219971
0	NA	NA	NA	NA	NA	F54G2.4	NA	G30RvS	WBGene00219971
0	NA	NA	NA	NA	NA	F54G2.4	NA	G30SvF	WBGene00219971
0	NA	NA	NA	NA	NA	F54G8.6	NA	G180RvF	NA
0	NA	NA	NA	NA	NA	F54G8.6	NA	G180RvS	NA
0	NA	NA	NA	NA	NA	F54G8.6	NA	G180SvF	NA
0	NA	NA	NA	NA	NA	F54G8.6	NA	G30RvF	NA
0	NA	NA	NA	NA	NA	F54G8.6	NA	G30RvS	NA
0	NA	NA	NA	NA	NA	F54G8.6	NA	G30SvF	NA
0	NA	NA	NA	NA	NA	F54G8.7	NA	G180RvF	WBGene00198344
0	NA	NA	NA	NA	NA	F54G8.7	NA	G180RvS	WBGene00198344
0	NA	NA	NA	NA	NA	F54G8.7	NA	G180SvF	WBGene00198344
0	NA	NA	NA	NA	NA	F54G8.7	NA	G30RvF	WBGene00198344
0	NA	NA	NA	NA	NA	F54G8.7	NA	G30RvS	WBGene00198344
0	NA	NA	NA	NA	NA	F54G8.7	NA	G30SvF	WBGene00198344
0	NA	NA	NA	NA	NA	F54G8.8	NA	G180RvF	WBGene00200904
0	NA	NA	NA	NA	NA	F54G8.8	NA	G180RvS	WBGene00200904
0	NA	NA	NA	NA	NA	F54G8.8	NA	G180SvF	WBGene00200904
0	NA	NA	NA	NA	NA	F54G8.8	NA	G30RvF	WBGene00200904
0	NA	NA	NA	NA	NA	F54G8.8	NA	G30RvS	WBGene00200904
0	NA	NA	NA	NA	NA	F54G8.8	NA	G30SvF	WBGene00200904
0	NA	NA	NA	NA	NA	F54H12.2	NA	G180RvF	WBGene00018842
0	NA	NA	NA	NA	NA	F54H12.2	NA	G180RvS	WBGene00018842
0	NA	NA	NA	NA	NA	F54H12.2	NA	G180SvF	WBGene00018842
0	NA	NA	NA	NA	NA	F54H12.2	NA	G30RvF	WBGene00018842
0	NA	NA	NA	NA	NA	F54H12.2	NA	G30RvS	WBGene00018842
0	NA	NA	NA	NA	NA	F54H12.2	NA	G30SvF	WBGene00018842
0	NA	NA	NA	NA	NA	F54H12.4	NA	G180RvF	WBGene00018844
0	NA	NA	NA	NA	NA	F54H12.4	NA	G180RvS	WBGene00018844
0	NA	NA	NA	NA	NA	F54H12.4	NA	G180SvF	WBGene00018844
0	NA	NA	NA	NA	NA	F54H12.4	NA	G30RvF	WBGene00018844
0	NA	NA	NA	NA	NA	F54H12.4	NA	G30RvS	WBGene00018844
0	NA	NA	NA	NA	NA	F54H12.4	NA	G30SvF	WBGene00018844
0	NA	NA	NA	NA	NA	F54H12.8	NA	G30RvF	WBGene00045247
0	NA	NA	NA	NA	NA	F54H12.8	NA	G30RvS	WBGene00045247
0	NA	NA	NA	NA	NA	F54H12.8	NA	G30SvF	WBGene00045247
0	NA	NA	NA	NA	NA	F54H12.9	NA	G180RvF	WBGene00201547
0	NA	NA	NA	NA	NA	F54H12.9	NA	G180RvS	WBGene00201547
0	NA	NA	NA	NA	NA	F54H12.9	NA	G180SvF	WBGene00201547
0	NA	NA	NA	NA	NA	F54H12.9	NA	G30RvF	WBGene00201547
0	NA	NA	NA	NA	NA	F54H12.9	NA	G30RvS	WBGene00201547
0	NA	NA	NA	NA	NA	F54H12.9	NA	G30SvF	WBGene00201547
0	NA	NA	NA	NA	NA	F54H5.10	NA	G180RvF	WBGene00201074
0	NA	NA	NA	NA	NA	F54H5.10	NA	G180RvS	WBGene00201074
0	NA	NA	NA	NA	NA	F54H5.10	NA	G180SvF	WBGene00201074
0	NA	NA	NA	NA	NA	F54H5.10	NA	G30RvF	WBGene00201074
0	NA	NA	NA	NA	NA	F54H5.10	NA	G30RvS	WBGene00201074
0	NA	NA	NA	NA	NA	F54H5.10	NA	G30SvF	WBGene00201074
0	NA	NA	NA	NA	NA	F54H5.11	NA	G180RvF	WBGene00201820
0	NA	NA	NA	NA	NA	F54H5.11	NA	G180RvS	WBGene00201820
0	NA	NA	NA	NA	NA	F54H5.11	NA	G180SvF	WBGene00201820
0	NA	NA	NA	NA	NA	F54H5.11	NA	G30RvF	WBGene00201820
0	NA	NA	NA	NA	NA	F54H5.11	NA	G30RvS	WBGene00201820
0	NA	NA	NA	NA	NA	F54H5.11	NA	G30SvF	WBGene00201820
0	NA	NA	NA	NA	NA	F54H5.12	NA	G180RvF	WBGene00201864
0	NA	NA	NA	NA	NA	F54H5.12	NA	G180RvS	WBGene00201864
0	NA	NA	NA	NA	NA	F54H5.12	NA	G180SvF	WBGene00201864
0	NA	NA	NA	NA	NA	F54H5.12	NA	G30RvF	WBGene00201864
0	NA	NA	NA	NA	NA	F54H5.12	NA	G30RvS	WBGene00201864
0	NA	NA	NA	NA	NA	F54H5.12	NA	G30SvF	WBGene00201864
0	NA	NA	NA	NA	NA	F54H5.7	NA	G180RvF	WBGene00195848
0	NA	NA	NA	NA	NA	F54H5.7	NA	G180RvS	WBGene00195848
0	NA	NA	NA	NA	NA	F54H5.7	NA	G180SvF	WBGene00195848
0	NA	NA	NA	NA	NA	F54H5.7	NA	G30RvF	WBGene00195848
0	NA	NA	NA	NA	NA	F54H5.7	NA	G30RvS	WBGene00195848
0	NA	NA	NA	NA	NA	F54H5.7	NA	G30SvF	WBGene00195848
0	NA	NA	NA	NA	NA	F54H5.8	NA	G180RvF	WBGene00196992
0	NA	NA	NA	NA	NA	F54H5.8	NA	G180RvS	WBGene00196992
0	NA	NA	NA	NA	NA	F54H5.8	NA	G180SvF	WBGene00196992
0	NA	NA	NA	NA	NA	F54H5.8	NA	G30RvF	WBGene00196992
0	NA	NA	NA	NA	NA	F54H5.8	NA	G30RvS	WBGene00196992
0	NA	NA	NA	NA	NA	F54H5.8	NA	G30SvF	WBGene00196992
0	NA	NA	NA	NA	NA	F54H5.9	NA	G180RvF	WBGene00201073
0	NA	NA	NA	NA	NA	F54H5.9	NA	G180RvS	WBGene00201073
0	NA	NA	NA	NA	NA	F54H5.9	NA	G180SvF	WBGene00201073
0	NA	NA	NA	NA	NA	F54H5.9	NA	G30RvF	WBGene00201073
0	NA	NA	NA	NA	NA	F54H5.9	NA	G30RvS	WBGene00201073
0	NA	NA	NA	NA	NA	F54H5.9	NA	G30SvF	WBGene00201073
0	NA	NA	NA	NA	NA	F55A11.10	NA	G180RvF	WBGene00014397
0	NA	NA	NA	NA	NA	F55A11.10	NA	G180RvS	WBGene00014397
0	NA	NA	NA	NA	NA	F55A11.10	NA	G180SvF	WBGene00014397
0	NA	NA	NA	NA	NA	F55A11.10	NA	G30RvF	WBGene00014397
0	NA	NA	NA	NA	NA	F55A11.10	NA	G30RvS	WBGene00014397
0	NA	NA	NA	NA	NA	F55A11.10	NA	G30SvF	WBGene00014397
0	NA	NA	NA	NA	NA	F55A11.13	NA	G180RvF	WBGene00198725
0	NA	NA	NA	NA	NA	F55A11.13	NA	G180RvS	WBGene00198725
0	NA	NA	NA	NA	NA	F55A11.13	NA	G180SvF	WBGene00198725
0	NA	NA	NA	NA	NA	F55A11.13	NA	G30RvF	WBGene00198725
0	NA	NA	NA	NA	NA	F55A11.13	NA	G30RvS	WBGene00198725
0	NA	NA	NA	NA	NA	F55A11.13	NA	G30SvF	WBGene00198725
0	NA	NA	NA	NA	NA	F55A12.11	NA	G180RvF	WBGene00195485
0	NA	NA	NA	NA	NA	F55A12.11	NA	G180RvS	WBGene00195485
0	NA	NA	NA	NA	NA	F55A12.11	NA	G180SvF	WBGene00195485
0	NA	NA	NA	NA	NA	F55A12.11	NA	G30RvF	WBGene00195485
0	NA	NA	NA	NA	NA	F55A12.11	NA	G30RvS	WBGene00195485
0	NA	NA	NA	NA	NA	F55A12.11	NA	G30SvF	WBGene00195485
0	NA	NA	NA	NA	NA	F55A12.12	NA	G180RvF	WBGene00197063
0	NA	NA	NA	NA	NA	F55A12.12	NA	G180RvS	WBGene00197063
0	NA	NA	NA	NA	NA	F55A12.12	NA	G180SvF	WBGene00197063
0	NA	NA	NA	NA	NA	F55A12.12	NA	G30RvF	WBGene00197063
0	NA	NA	NA	NA	NA	F55A12.12	NA	G30RvS	WBGene00197063
0	NA	NA	NA	NA	NA	F55A12.12	NA	G30SvF	WBGene00197063
0	NA	NA	NA	NA	NA	F55A12.13	NA	G180RvF	WBGene00197234
0	NA	NA	NA	NA	NA	F55A12.13	NA	G180RvS	WBGene00197234
0	NA	NA	NA	NA	NA	F55A12.13	NA	G180SvF	WBGene00197234
0	NA	NA	NA	NA	NA	F55A12.13	NA	G30RvF	WBGene00197234
0	NA	NA	NA	NA	NA	F55A12.13	NA	G30RvS	WBGene00197234
0	NA	NA	NA	NA	NA	F55A12.13	NA	G30SvF	WBGene00197234
0	NA	NA	NA	NA	NA	F55A12.14	NA	G180RvF	WBGene00198093
0	NA	NA	NA	NA	NA	F55A12.14	NA	G180RvS	WBGene00198093
0	NA	NA	NA	NA	NA	F55A12.14	NA	G180SvF	WBGene00198093
0	NA	NA	NA	NA	NA	F55A12.14	NA	G30RvF	WBGene00198093
0	NA	NA	NA	NA	NA	F55A12.14	NA	G30RvS	WBGene00198093
0	NA	NA	NA	NA	NA	F55A12.14	NA	G30SvF	WBGene00198093
0	NA	NA	NA	NA	NA	F55A12.15	NA	G180RvF	WBGene00199710
0	NA	NA	NA	NA	NA	F55A12.15	NA	G180RvS	WBGene00199710
0	NA	NA	NA	NA	NA	F55A12.15	NA	G180SvF	WBGene00199710
0	NA	NA	NA	NA	NA	F55A12.15	NA	G30RvF	WBGene00199710
0	NA	NA	NA	NA	NA	F55A12.15	NA	G30RvS	WBGene00199710
0	NA	NA	NA	NA	NA	F55A12.15	NA	G30SvF	WBGene00199710
0	NA	NA	NA	NA	NA	F55A12.16	NA	G180RvF	WBGene00200300
0	NA	NA	NA	NA	NA	F55A12.16	NA	G180RvS	WBGene00200300
0	NA	NA	NA	NA	NA	F55A12.16	NA	G180SvF	WBGene00200300
0	NA	NA	NA	NA	NA	F55A12.16	NA	G30RvF	WBGene00200300
0	NA	NA	NA	NA	NA	F55A12.16	NA	G30RvS	WBGene00200300
0	NA	NA	NA	NA	NA	F55A12.16	NA	G30SvF	WBGene00200300
0	NA	NA	NA	NA	NA	F55A3.6	NA	G180RvF	WBGene00018851
0	NA	NA	NA	NA	NA	F55A3.6	NA	G180RvS	WBGene00018851
0	NA	NA	NA	NA	NA	F55A3.6	NA	G180SvF	WBGene00018851
0	NA	NA	NA	NA	NA	F55A3.6	NA	G30RvF	WBGene00018851
0	NA	NA	NA	NA	NA	F55A3.6	NA	G30RvS	WBGene00018851
0	NA	NA	NA	NA	NA	F55A3.6	NA	G30SvF	WBGene00018851
0	NA	NA	NA	NA	NA	F55A3.7	NA	G180RvF	NA
0	NA	NA	NA	NA	NA	F55A3.7	NA	G30RvF	NA
0	NA	NA	NA	NA	NA	F55A3.7	NA	G30RvS	NA
0	NA	NA	NA	NA	NA	F55A3.7	NA	G30SvF	NA
0	NA	NA	NA	NA	NA	F55A3.8	NA	G180RvF	WBGene00219972
0	NA	NA	NA	NA	NA	F55A3.8	NA	G180RvS	WBGene00219972
0	NA	NA	NA	NA	NA	F55A3.8	NA	G180SvF	WBGene00219972
0	NA	NA	NA	NA	NA	F55A3.8	NA	G30RvF	WBGene00219972
0	NA	NA	NA	NA	NA	F55A3.8	NA	G30RvS	WBGene00219972
0	NA	NA	NA	NA	NA	F55A3.8	NA	G30SvF	WBGene00219972
0	NA	NA	NA	NA	NA	F55A4.11	NA	G180RvF	WBGene00197091
0	NA	NA	NA	NA	NA	F55A4.11	NA	G180RvS	WBGene00197091
0	NA	NA	NA	NA	NA	F55A4.11	NA	G180SvF	WBGene00197091
0	NA	NA	NA	NA	NA	F55A4.11	NA	G30RvF	WBGene00197091
0	NA	NA	NA	NA	NA	F55A4.11	NA	G30RvS	WBGene00197091
0	NA	NA	NA	NA	NA	F55A4.11	NA	G30SvF	WBGene00197091
0	NA	NA	NA	NA	NA	F55A4.12	NA	G180RvF	WBGene00197873
0	NA	NA	NA	NA	NA	F55A4.12	NA	G180RvS	WBGene00197873
0	NA	NA	NA	NA	NA	F55A4.12	NA	G180SvF	WBGene00197873
0	NA	NA	NA	NA	NA	F55A4.12	NA	G30RvF	WBGene00197873
0	NA	NA	NA	NA	NA	F55A4.12	NA	G30RvS	WBGene00197873
0	NA	NA	NA	NA	NA	F55A4.12	NA	G30SvF	WBGene00197873
0	NA	NA	NA	NA	NA	F55A4.3	NA	G180RvS	WBGene00018855
0	NA	NA	NA	NA	NA	F55A4.3	NA	G30RvF	WBGene00018855
0	NA	NA	NA	NA	NA	F55A4.3	NA	G30RvS	WBGene00018855
0	NA	NA	NA	NA	NA	F55A4.3	NA	G30SvF	WBGene00018855
0	NA	NA	NA	NA	NA	F55A4.4	NA	G30RvF	NA
0	NA	NA	NA	NA	NA	F55A4.7	NA	G180RvF	WBGene00018859
0	NA	NA	NA	NA	NA	F55A4.7	NA	G30RvF	WBGene00018859
0	NA	NA	NA	NA	NA	F55A4.7	NA	G30RvS	WBGene00018859
0	NA	NA	NA	NA	NA	F55A4.7	NA	G30SvF	WBGene00018859
0	NA	NA	NA	NA	NA	F55A8.3	NA	G180RvF	WBGene00195510
0	NA	NA	NA	NA	NA	F55A8.3	NA	G180RvS	WBGene00195510
0	NA	NA	NA	NA	NA	F55A8.3	NA	G180SvF	WBGene00195510
0	NA	NA	NA	NA	NA	F55A8.3	NA	G30RvF	WBGene00195510
0	NA	NA	NA	NA	NA	F55A8.3	NA	G30RvS	WBGene00195510
0	NA	NA	NA	NA	NA	F55A8.3	NA	G30SvF	WBGene00195510
0	NA	NA	NA	NA	NA	F55A8.4	NA	G180RvF	WBGene00196527
0	NA	NA	NA	NA	NA	F55A8.4	NA	G180RvS	WBGene00196527
0	NA	NA	NA	NA	NA	F55A8.4	NA	G180SvF	WBGene00196527
0	NA	NA	NA	NA	NA	F55A8.4	NA	G30RvF	WBGene00196527
0	NA	NA	NA	NA	NA	F55A8.4	NA	G30RvS	WBGene00196527
0	NA	NA	NA	NA	NA	F55A8.4	NA	G30SvF	WBGene00196527
0	NA	NA	NA	NA	NA	F55A8.5	NA	G180RvF	WBGene00198086
0	NA	NA	NA	NA	NA	F55A8.5	NA	G180RvS	WBGene00198086
0	NA	NA	NA	NA	NA	F55A8.5	NA	G180SvF	WBGene00198086
0	NA	NA	NA	NA	NA	F55A8.5	NA	G30RvF	WBGene00198086
0	NA	NA	NA	NA	NA	F55A8.5	NA	G30RvS	WBGene00198086
0	NA	NA	NA	NA	NA	F55A8.5	NA	G30SvF	WBGene00198086
0	NA	NA	NA	NA	NA	F55A8.6	NA	G180RvF	WBGene00201394
0	NA	NA	NA	NA	NA	F55A8.6	NA	G180RvS	WBGene00201394
0	NA	NA	NA	NA	NA	F55A8.6	NA	G180SvF	WBGene00201394
0	NA	NA	NA	NA	NA	F55A8.6	NA	G30RvF	WBGene00201394
0	NA	NA	NA	NA	NA	F55A8.6	NA	G30RvS	WBGene00201394
0	NA	NA	NA	NA	NA	F55A8.6	NA	G30SvF	WBGene00201394
0	NA	NA	NA	NA	NA	F55B11.132	NA	G180RvF	WBGene00202491
0	NA	NA	NA	NA	NA	F55B11.132	NA	G180RvS	WBGene00202491
0	NA	NA	NA	NA	NA	F55B11.132	NA	G180SvF	WBGene00202491
0	NA	NA	NA	NA	NA	F55B11.132	NA	G30RvF	WBGene00202491
0	NA	NA	NA	NA	NA	F55B11.132	NA	G30RvS	WBGene00202491
0	NA	NA	NA	NA	NA	F55B11.132	NA	G30SvF	WBGene00202491
0	NA	NA	NA	NA	NA	F55B11.5	NA	G180RvF	WBGene00010087
0	NA	NA	NA	NA	NA	F55B11.5	NA	G180RvS	WBGene00010087
0	NA	NA	NA	NA	NA	F55B11.5	NA	G180SvF	WBGene00010087
0	NA	NA	NA	NA	NA	F55B11.5	NA	G30RvF	WBGene00010087
0	NA	NA	NA	NA	NA	F55B11.5	NA	G30RvS	WBGene00010087
0	NA	NA	NA	NA	NA	F55B11.5	NA	G30SvF	WBGene00010087
0	NA	NA	NA	NA	NA	F55B11.6	NA	G180SvF	WBGene00044249
0	NA	NA	NA	NA	NA	F55B11.6	NA	G30RvF	WBGene00044249
0	NA	NA	NA	NA	NA	F55B11.6	NA	G30RvS	WBGene00044249
0	NA	NA	NA	NA	NA	F55B11.6	NA	G30SvF	WBGene00044249
0	NA	NA	NA	NA	NA	F55B11.7	NA	G180RvF	WBGene00045060
0	NA	NA	NA	NA	NA	F55B11.7	NA	G180RvS	WBGene00045060
0	NA	NA	NA	NA	NA	F55B11.7	NA	G180SvF	WBGene00045060
0	NA	NA	NA	NA	NA	F55B11.7	NA	G30RvF	WBGene00045060
0	NA	NA	NA	NA	NA	F55B11.7	NA	G30RvS	WBGene00045060
0	NA	NA	NA	NA	NA	F55B11.7	NA	G30SvF	WBGene00045060
0	NA	NA	NA	NA	NA	F55B12.10	NA	G30RvF	WBGene00077439
0	NA	NA	NA	NA	NA	F55B12.10	NA	G30RvS	WBGene00077439
0	NA	NA	NA	NA	NA	F55B12.10	NA	G30SvF	WBGene00077439
0	NA	NA	NA	NA	NA	F55B12.11	NA	G180RvF	NA
0	NA	NA	NA	NA	NA	F55B12.11	NA	G180RvS	NA
0	NA	NA	NA	NA	NA	F55B12.11	NA	G180SvF	NA
0	NA	NA	NA	NA	NA	F55B12.11	NA	G30RvF	NA
0	NA	NA	NA	NA	NA	F55B12.11	NA	G30RvS	NA
0	NA	NA	NA	NA	NA	F55B12.11	NA	G30SvF	NA
0	NA	NA	NA	NA	NA	F55B12.12	NA	G180RvF	WBGene00195398
0	NA	NA	NA	NA	NA	F55B12.12	NA	G180RvS	WBGene00195398
0	NA	NA	NA	NA	NA	F55B12.12	NA	G180SvF	WBGene00195398
0	NA	NA	NA	NA	NA	F55B12.12	NA	G30RvF	WBGene00195398
0	NA	NA	NA	NA	NA	F55B12.12	NA	G30RvS	WBGene00195398
0	NA	NA	NA	NA	NA	F55B12.12	NA	G30SvF	WBGene00195398
0	NA	NA	NA	NA	NA	F55B12.13	NA	G180RvF	WBGene00195941
0	NA	NA	NA	NA	NA	F55B12.13	NA	G180RvS	WBGene00195941
0	NA	NA	NA	NA	NA	F55B12.13	NA	G180SvF	WBGene00195941
0	NA	NA	NA	NA	NA	F55B12.13	NA	G30RvF	WBGene00195941
0	NA	NA	NA	NA	NA	F55B12.13	NA	G30RvS	WBGene00195941
0	NA	NA	NA	NA	NA	F55B12.13	NA	G30SvF	WBGene00195941
0	NA	NA	NA	NA	NA	F55B12.14	NA	G180RvF	WBGene00198506
0	NA	NA	NA	NA	NA	F55B12.14	NA	G180RvS	WBGene00198506
0	NA	NA	NA	NA	NA	F55B12.14	NA	G180SvF	WBGene00198506
0	NA	NA	NA	NA	NA	F55B12.14	NA	G30RvF	WBGene00198506
0	NA	NA	NA	NA	NA	F55B12.14	NA	G30RvS	WBGene00198506
0	NA	NA	NA	NA	NA	F55B12.14	NA	G30SvF	WBGene00198506
0	NA	NA	NA	NA	NA	F55B12.15	NA	G180RvF	WBGene00199811
0	NA	NA	NA	NA	NA	F55B12.15	NA	G180RvS	WBGene00199811
0	NA	NA	NA	NA	NA	F55B12.15	NA	G180SvF	WBGene00199811
0	NA	NA	NA	NA	NA	F55B12.15	NA	G30RvF	WBGene00199811
0	NA	NA	NA	NA	NA	F55B12.15	NA	G30RvS	WBGene00199811
0	NA	NA	NA	NA	NA	F55B12.15	NA	G30SvF	WBGene00199811
0	NA	NA	NA	NA	NA	F55B12.2	NA	G180RvF	WBGene00010088
0	NA	NA	NA	NA	NA	F55B12.2	NA	G180RvS	WBGene00010088
0	NA	NA	NA	NA	NA	F55B12.2	NA	G180SvF	WBGene00010088
0	NA	NA	NA	NA	NA	F55B12.2	NA	G30RvF	WBGene00010088
0	NA	NA	NA	NA	NA	F55C10.10	NA	G180RvF	WBGene00200032
0	NA	NA	NA	NA	NA	F55C10.10	NA	G180RvS	WBGene00200032
0	NA	NA	NA	NA	NA	F55C10.10	NA	G180SvF	WBGene00200032
0	NA	NA	NA	NA	NA	F55C10.10	NA	G30RvF	WBGene00200032
0	NA	NA	NA	NA	NA	F55C10.10	NA	G30RvS	WBGene00200032
0	NA	NA	NA	NA	NA	F55C10.10	NA	G30SvF	WBGene00200032
0	NA	NA	NA	NA	NA	F55C10.11	NA	G180RvF	WBGene00201214
0	NA	NA	NA	NA	NA	F55C10.11	NA	G180RvS	WBGene00201214
0	NA	NA	NA	NA	NA	F55C10.11	NA	G180SvF	WBGene00201214
0	NA	NA	NA	NA	NA	F55C10.11	NA	G30RvF	WBGene00201214
0	NA	NA	NA	NA	NA	F55C10.11	NA	G30RvS	WBGene00201214
0	NA	NA	NA	NA	NA	F55C10.11	NA	G30SvF	WBGene00201214
0	NA	NA	NA	NA	NA	F55C10.4	NA	G180RvF	WBGene00010108
0	NA	NA	NA	NA	NA	F55C10.4	NA	G180RvS	WBGene00010108
0	NA	NA	NA	NA	NA	F55C10.4	NA	G180SvF	WBGene00010108
0	NA	NA	NA	NA	NA	F55C10.4	NA	G30RvF	WBGene00010108
0	NA	NA	NA	NA	NA	F55C10.4	NA	G30RvS	WBGene00010108
0	NA	NA	NA	NA	NA	F55C10.4	NA	G30SvF	WBGene00010108
0	NA	NA	NA	NA	NA	F55C10.5	NA	G30SvF	WBGene00010109
0	NA	NA	NA	NA	NA	F55C10.7	NA	G180RvF	WBGene00195423
0	NA	NA	NA	NA	NA	F55C10.7	NA	G180RvS	WBGene00195423
0	NA	NA	NA	NA	NA	F55C10.7	NA	G180SvF	WBGene00195423
0	NA	NA	NA	NA	NA	F55C10.7	NA	G30RvF	WBGene00195423
0	NA	NA	NA	NA	NA	F55C10.7	NA	G30RvS	WBGene00195423
0	NA	NA	NA	NA	NA	F55C10.7	NA	G30SvF	WBGene00195423
0	NA	NA	NA	NA	NA	F55C10.8	NA	G180RvF	WBGene00196237
0	NA	NA	NA	NA	NA	F55C10.8	NA	G180RvS	WBGene00196237
0	NA	NA	NA	NA	NA	F55C10.8	NA	G180SvF	WBGene00196237
0	NA	NA	NA	NA	NA	F55C10.8	NA	G30RvF	WBGene00196237
0	NA	NA	NA	NA	NA	F55C10.8	NA	G30RvS	WBGene00196237
0	NA	NA	NA	NA	NA	F55C10.8	NA	G30SvF	WBGene00196237
0	NA	NA	NA	NA	NA	F55C10.9	NA	G180RvF	WBGene00197183
0	NA	NA	NA	NA	NA	F55C10.9	NA	G180RvS	WBGene00197183
0	NA	NA	NA	NA	NA	F55C10.9	NA	G180SvF	WBGene00197183
0	NA	NA	NA	NA	NA	F55C10.9	NA	G30RvF	WBGene00197183
0	NA	NA	NA	NA	NA	F55C10.9	NA	G30RvS	WBGene00197183
0	NA	NA	NA	NA	NA	F55C10.9	NA	G30SvF	WBGene00197183
0	NA	NA	NA	NA	NA	F55C12.10	NA	G180RvF	WBGene00196578
0	NA	NA	NA	NA	NA	F55C12.10	NA	G180RvS	WBGene00196578
0	NA	NA	NA	NA	NA	F55C12.10	NA	G180SvF	WBGene00196578
0	NA	NA	NA	NA	NA	F55C12.10	NA	G30RvF	WBGene00196578
0	NA	NA	NA	NA	NA	F55C12.10	NA	G30RvS	WBGene00196578
0	NA	NA	NA	NA	NA	F55C12.10	NA	G30SvF	WBGene00196578
0	NA	NA	NA	NA	NA	F55C12.11	NA	G180RvF	WBGene00197328
0	NA	NA	NA	NA	NA	F55C12.11	NA	G180RvS	WBGene00197328
0	NA	NA	NA	NA	NA	F55C12.11	NA	G180SvF	WBGene00197328
0	NA	NA	NA	NA	NA	F55C12.11	NA	G30RvF	WBGene00197328
0	NA	NA	NA	NA	NA	F55C12.11	NA	G30RvS	WBGene00197328
0	NA	NA	NA	NA	NA	F55C12.11	NA	G30SvF	WBGene00197328
0	NA	NA	NA	NA	NA	F55C12.12	NA	G180RvF	WBGene00197845
0	NA	NA	NA	NA	NA	F55C12.12	NA	G180RvS	WBGene00197845
0	NA	NA	NA	NA	NA	F55C12.12	NA	G180SvF	WBGene00197845
0	NA	NA	NA	NA	NA	F55C12.12	NA	G30RvF	WBGene00197845
0	NA	NA	NA	NA	NA	F55C12.12	NA	G30RvS	WBGene00197845
0	NA	NA	NA	NA	NA	F55C12.12	NA	G30SvF	WBGene00197845
0	NA	NA	NA	NA	NA	F55C12.13	NA	G180RvF	WBGene00198639
0	NA	NA	NA	NA	NA	F55C12.13	NA	G180RvS	WBGene00198639
0	NA	NA	NA	NA	NA	F55C12.13	NA	G180SvF	WBGene00198639
0	NA	NA	NA	NA	NA	F55C12.13	NA	G30RvF	WBGene00198639
0	NA	NA	NA	NA	NA	F55C12.13	NA	G30RvS	WBGene00198639
0	NA	NA	NA	NA	NA	F55C12.13	NA	G30SvF	WBGene00198639
0	NA	NA	NA	NA	NA	F55C12.14	NA	G180RvF	WBGene00201284
0	NA	NA	NA	NA	NA	F55C12.14	NA	G180RvS	WBGene00201284
0	NA	NA	NA	NA	NA	F55C12.14	NA	G180SvF	WBGene00201284
0	NA	NA	NA	NA	NA	F55C12.14	NA	G30RvF	WBGene00201284
0	NA	NA	NA	NA	NA	F55C12.14	NA	G30RvS	WBGene00201284
0	NA	NA	NA	NA	NA	F55C12.14	NA	G30SvF	WBGene00201284
0	NA	NA	NA	NA	NA	F55C12.15	NA	G180RvF	WBGene00201294
0	NA	NA	NA	NA	NA	F55C12.15	NA	G180RvS	WBGene00201294
0	NA	NA	NA	NA	NA	F55C12.15	NA	G180SvF	WBGene00201294
0	NA	NA	NA	NA	NA	F55C12.15	NA	G30RvF	WBGene00201294
0	NA	NA	NA	NA	NA	F55C12.15	NA	G30RvS	WBGene00201294
0	NA	NA	NA	NA	NA	F55C12.15	NA	G30SvF	WBGene00201294
0	NA	NA	NA	NA	NA	F55C12.16	NA	G180RvF	WBGene00202082
0	NA	NA	NA	NA	NA	F55C12.16	NA	G180RvS	WBGene00202082
0	NA	NA	NA	NA	NA	F55C12.16	NA	G180SvF	WBGene00202082
0	NA	NA	NA	NA	NA	F55C12.16	NA	G30RvF	WBGene00202082
0	NA	NA	NA	NA	NA	F55C12.16	NA	G30RvS	WBGene00202082
0	NA	NA	NA	NA	NA	F55C12.16	NA	G30SvF	WBGene00202082
0	NA	NA	NA	NA	NA	F55C12.17	NA	G180RvF	WBGene00202105
0	NA	NA	NA	NA	NA	F55C12.17	NA	G180RvS	WBGene00202105
0	NA	NA	NA	NA	NA	F55C12.17	NA	G180SvF	WBGene00202105
0	NA	NA	NA	NA	NA	F55C12.17	NA	G30RvF	WBGene00202105
0	NA	NA	NA	NA	NA	F55C12.17	NA	G30RvS	WBGene00202105
0	NA	NA	NA	NA	NA	F55C12.17	NA	G30SvF	WBGene00202105
0	NA	NA	NA	NA	NA	F55C12.18	NA	G180RvF	WBGene00202336
0	NA	NA	NA	NA	NA	F55C12.18	NA	G180RvS	WBGene00202336
0	NA	NA	NA	NA	NA	F55C12.18	NA	G180SvF	WBGene00202336
0	NA	NA	NA	NA	NA	F55C12.18	NA	G30RvF	WBGene00202336
0	NA	NA	NA	NA	NA	F55C12.18	NA	G30RvS	WBGene00202336
0	NA	NA	NA	NA	NA	F55C12.18	NA	G30SvF	WBGene00202336
0	NA	NA	NA	NA	NA	F55C12.2	NA	G180RvF	WBGene00018870
0	NA	NA	NA	NA	NA	F55C12.2	NA	G180RvS	WBGene00018870
0	NA	NA	NA	NA	NA	F55C12.2	NA	G180SvF	WBGene00018870
0	NA	NA	NA	NA	NA	F55C12.2	NA	G30RvF	WBGene00018870
0	NA	NA	NA	NA	NA	F55C12.2	NA	G30RvS	WBGene00018870
0	NA	NA	NA	NA	NA	F55C12.2	NA	G30SvF	WBGene00018870
0	NA	NA	NA	NA	NA	F55C12.4	NA	G30RvF	WBGene00018871
0	NA	NA	NA	NA	NA	F55C12.6	NA	G180RvF	WBGene00018873
0	NA	NA	NA	NA	NA	F55C12.6	NA	G180RvS	WBGene00018873
0	NA	NA	NA	NA	NA	F55C12.6	NA	G180SvF	WBGene00018873
0	NA	NA	NA	NA	NA	F55C12.6	NA	G30RvF	WBGene00018873
0	NA	NA	NA	NA	NA	F55C12.6	NA	G30RvS	WBGene00018873
0	NA	NA	NA	NA	NA	F55C12.6	NA	G30SvF	WBGene00018873
0	NA	NA	NA	NA	NA	F55C12.8	NA	G180RvF	WBGene00195808
0	NA	NA	NA	NA	NA	F55C12.8	NA	G180RvS	WBGene00195808
0	NA	NA	NA	NA	NA	F55C12.8	NA	G180SvF	WBGene00195808
0	NA	NA	NA	NA	NA	F55C12.8	NA	G30RvF	WBGene00195808
0	NA	NA	NA	NA	NA	F55C12.8	NA	G30RvS	WBGene00195808
0	NA	NA	NA	NA	NA	F55C12.8	NA	G30SvF	WBGene00195808
0	NA	NA	NA	NA	NA	F55C12.9	NA	G180RvF	WBGene00196549
0	NA	NA	NA	NA	NA	F55C12.9	NA	G180RvS	WBGene00196549
0	NA	NA	NA	NA	NA	F55C12.9	NA	G180SvF	WBGene00196549
0	NA	NA	NA	NA	NA	F55C12.9	NA	G30RvF	WBGene00196549
0	NA	NA	NA	NA	NA	F55C12.9	NA	G30RvS	WBGene00196549
0	NA	NA	NA	NA	NA	F55C12.9	NA	G30SvF	WBGene00196549
0	NA	NA	NA	NA	NA	F55C5.10	NA	G180RvF	WBGene00010098
0	NA	NA	NA	NA	NA	F55C5.10	NA	G180RvS	WBGene00010098
0	NA	NA	NA	NA	NA	F55C5.10	NA	G180SvF	WBGene00010098
0	NA	NA	NA	NA	NA	F55C5.10	NA	G30RvF	WBGene00010098
0	NA	NA	NA	NA	NA	F55C5.10	NA	G30RvS	WBGene00010098
0	NA	NA	NA	NA	NA	F55C5.10	NA	G30SvF	WBGene00010098
0	NA	NA	NA	NA	NA	F55C5.12	NA	G180RvF	WBGene00195971
0	NA	NA	NA	NA	NA	F55C5.12	NA	G180RvS	WBGene00195971
0	NA	NA	NA	NA	NA	F55C5.12	NA	G180SvF	WBGene00195971
0	NA	NA	NA	NA	NA	F55C5.12	NA	G30RvF	WBGene00195971
0	NA	NA	NA	NA	NA	F55C5.12	NA	G30RvS	WBGene00195971
0	NA	NA	NA	NA	NA	F55C5.12	NA	G30SvF	WBGene00195971
0	NA	NA	NA	NA	NA	F55C5.13	NA	G180RvF	WBGene00196123
0	NA	NA	NA	NA	NA	F55C5.13	NA	G180RvS	WBGene00196123
0	NA	NA	NA	NA	NA	F55C5.13	NA	G180SvF	WBGene00196123
0	NA	NA	NA	NA	NA	F55C5.13	NA	G30RvF	WBGene00196123
0	NA	NA	NA	NA	NA	F55C5.13	NA	G30RvS	WBGene00196123
0	NA	NA	NA	NA	NA	F55C5.13	NA	G30SvF	WBGene00196123
0	NA	NA	NA	NA	NA	F55C5.14	NA	G180RvF	WBGene00196838
0	NA	NA	NA	NA	NA	F55C5.14	NA	G180RvS	WBGene00196838
0	NA	NA	NA	NA	NA	F55C5.14	NA	G180SvF	WBGene00196838
0	NA	NA	NA	NA	NA	F55C5.14	NA	G30RvF	WBGene00196838
0	NA	NA	NA	NA	NA	F55C5.14	NA	G30RvS	WBGene00196838
0	NA	NA	NA	NA	NA	F55C5.14	NA	G30SvF	WBGene00196838
0	NA	NA	NA	NA	NA	F55C5.15	NA	G180RvF	WBGene00196997
0	NA	NA	NA	NA	NA	F55C5.15	NA	G180RvS	WBGene00196997
0	NA	NA	NA	NA	NA	F55C5.15	NA	G180SvF	WBGene00196997
0	NA	NA	NA	NA	NA	F55C5.15	NA	G30RvF	WBGene00196997
0	NA	NA	NA	NA	NA	F55C5.15	NA	G30RvS	WBGene00196997
0	NA	NA	NA	NA	NA	F55C5.15	NA	G30SvF	WBGene00196997
0	NA	NA	NA	NA	NA	F55C5.16	NA	G180RvF	WBGene00201677
0	NA	NA	NA	NA	NA	F55C5.16	NA	G180RvS	WBGene00201677
0	NA	NA	NA	NA	NA	F55C5.16	NA	G180SvF	WBGene00201677
0	NA	NA	NA	NA	NA	F55C5.16	NA	G30RvF	WBGene00201677
0	NA	NA	NA	NA	NA	F55C5.16	NA	G30RvS	WBGene00201677
0	NA	NA	NA	NA	NA	F55C5.16	NA	G30SvF	WBGene00201677
0	NA	NA	NA	NA	NA	F55C5.2	NA	G180RvF	NA
0	NA	NA	NA	NA	NA	F55C5.2	NA	G180RvS	NA
0	NA	NA	NA	NA	NA	F55C5.2	NA	G180SvF	NA
0	NA	NA	NA	NA	NA	F55C5.2	NA	G30RvF	NA
0	NA	NA	NA	NA	NA	F55C5.2	NA	G30RvS	NA
0	NA	NA	NA	NA	NA	F55C5.2	NA	G30SvF	NA
0	NA	NA	NA	NA	NA	F55C5.6	NA	G180RvF	NA
0	NA	NA	NA	NA	NA	F55C5.6	NA	G180RvS	NA
0	NA	NA	NA	NA	NA	F55C5.6	NA	G180SvF	NA
0	NA	NA	NA	NA	NA	F55C5.6	NA	G30RvF	NA
0	NA	NA	NA	NA	NA	F55C5.6	NA	G30RvS	NA
0	NA	NA	NA	NA	NA	F55C5.6	NA	G30SvF	NA
0	NA	NA	NA	NA	NA	F55C7.2	NA	G180RvF	WBGene00018868
0	NA	NA	NA	NA	NA	F55C7.2	NA	G180RvS	WBGene00018868
0	NA	NA	NA	NA	NA	F55C7.2	NA	G180SvF	WBGene00018868
0	NA	NA	NA	NA	NA	F55C7.2	NA	G30RvF	WBGene00018868
0	NA	NA	NA	NA	NA	F55C7.2	NA	G30RvS	WBGene00018868
0	NA	NA	NA	NA	NA	F55C7.2	NA	G30SvF	WBGene00018868
0	NA	NA	NA	NA	NA	F55C7.9	NA	G180RvF	WBGene00219973
0	NA	NA	NA	NA	NA	F55C7.9	NA	G180RvS	WBGene00219973
0	NA	NA	NA	NA	NA	F55C7.9	NA	G180SvF	WBGene00219973
0	NA	NA	NA	NA	NA	F55C7.9	NA	G30RvF	WBGene00219973
0	NA	NA	NA	NA	NA	F55C7.9	NA	G30RvS	WBGene00219973
0	NA	NA	NA	NA	NA	F55C7.9	NA	G30SvF	WBGene00219973
0	NA	NA	NA	NA	NA	F55C9.11	NA	G180RvF	WBGene00010107
0	NA	NA	NA	NA	NA	F55C9.11	NA	G180RvS	WBGene00010107
0	NA	NA	NA	NA	NA	F55C9.11	NA	G180SvF	WBGene00010107
0	NA	NA	NA	NA	NA	F55C9.11	NA	G30RvF	WBGene00010107
0	NA	NA	NA	NA	NA	F55C9.11	NA	G30RvS	WBGene00010107
0	NA	NA	NA	NA	NA	F55C9.11	NA	G30SvF	WBGene00010107
0	NA	NA	NA	NA	NA	F55C9.12	NA	G180RvF	NA
0	NA	NA	NA	NA	NA	F55C9.12	NA	G180RvS	NA
0	NA	NA	NA	NA	NA	F55C9.12	NA	G180SvF	NA
0	NA	NA	NA	NA	NA	F55C9.12	NA	G30RvF	NA
0	NA	NA	NA	NA	NA	F55C9.14	NA	G180RvF	WBGene00077663
0	NA	NA	NA	NA	NA	F55C9.14	NA	G180RvS	WBGene00077663
0	NA	NA	NA	NA	NA	F55C9.14	NA	G180SvF	WBGene00077663
0	NA	NA	NA	NA	NA	F55C9.14	NA	G30RvF	WBGene00077663
0	NA	NA	NA	NA	NA	F55C9.14	NA	G30RvS	WBGene00077663
0	NA	NA	NA	NA	NA	F55C9.14	NA	G30SvF	WBGene00077663
0	NA	NA	NA	NA	NA	F55C9.15	NA	G180RvF	WBGene00206500
0	NA	NA	NA	NA	NA	F55C9.15	NA	G180RvS	WBGene00206500
0	NA	NA	NA	NA	NA	F55C9.15	NA	G180SvF	WBGene00206500
0	NA	NA	NA	NA	NA	F55C9.15	NA	G30RvF	WBGene00206500
0	NA	NA	NA	NA	NA	F55C9.15	NA	G30RvS	WBGene00206500
0	NA	NA	NA	NA	NA	F55C9.15	NA	G30SvF	WBGene00206500
0	NA	NA	NA	NA	NA	F55C9.3	NA	G180SvF	WBGene00010100
0	NA	NA	NA	NA	NA	F55C9.3	NA	G30RvF	WBGene00010100
0	NA	NA	NA	NA	NA	F55C9.3	NA	G30RvS	WBGene00010100
0	NA	NA	NA	NA	NA	F55C9.3	NA	G30SvF	WBGene00010100
0	NA	NA	NA	NA	NA	F55C9.5	NA	G180RvF	WBGene00010102
0	NA	NA	NA	NA	NA	F55C9.5	NA	G180RvS	WBGene00010102
0	NA	NA	NA	NA	NA	F55C9.5	NA	G180SvF	WBGene00010102
0	NA	NA	NA	NA	NA	F55C9.5	NA	G30RvF	WBGene00010102
0	NA	NA	NA	NA	NA	F55C9.5	NA	G30RvS	WBGene00010102
0	NA	NA	NA	NA	NA	F55C9.5	NA	G30SvF	WBGene00010102
0	NA	NA	NA	NA	NA	F55C9.6	NA	G180RvF	WBGene00010103
0	NA	NA	NA	NA	NA	F55C9.6	NA	G180RvS	WBGene00010103
0	NA	NA	NA	NA	NA	F55C9.6	NA	G180SvF	WBGene00010103
0	NA	NA	NA	NA	NA	F55C9.6	NA	G30RvF	WBGene00010103
0	NA	NA	NA	NA	NA	F55C9.6	NA	G30RvS	WBGene00010103
0	NA	NA	NA	NA	NA	F55C9.6	NA	G30SvF	WBGene00010103
0	NA	NA	NA	NA	NA	F55D1.1	NA	G180RvF	WBGene00018875
0	NA	NA	NA	NA	NA	F55D1.1	NA	G180RvS	WBGene00018875
0	NA	NA	NA	NA	NA	F55D1.1	NA	G180SvF	WBGene00018875
0	NA	NA	NA	NA	NA	F55D1.1	NA	G30RvF	WBGene00018875
0	NA	NA	NA	NA	NA	F55D1.1	NA	G30RvS	WBGene00018875
0	NA	NA	NA	NA	NA	F55D1.1	NA	G30SvF	WBGene00018875
0	NA	NA	NA	NA	NA	F55D1.2	NA	G180RvF	NA
0	NA	NA	NA	NA	NA	F55D1.2	NA	G180RvS	NA
0	NA	NA	NA	NA	NA	F55D1.2	NA	G180SvF	NA
0	NA	NA	NA	NA	NA	F55D1.2	NA	G30RvF	NA
0	NA	NA	NA	NA	NA	F55D1.2	NA	G30RvS	NA
0	NA	NA	NA	NA	NA	F55D1.2	NA	G30SvF	NA
0	NA	NA	NA	NA	NA	F55D1.3	NA	G180RvF	WBGene00198890
0	NA	NA	NA	NA	NA	F55D1.3	NA	G180RvS	WBGene00198890
0	NA	NA	NA	NA	NA	F55D1.3	NA	G180SvF	WBGene00198890
0	NA	NA	NA	NA	NA	F55D1.3	NA	G30RvF	WBGene00198890
0	NA	NA	NA	NA	NA	F55D1.3	NA	G30RvS	WBGene00198890
0	NA	NA	NA	NA	NA	F55D1.3	NA	G30SvF	WBGene00198890
0	NA	NA	NA	NA	NA	F55D10.4	NA	G180RvF	WBGene00018879
0	NA	NA	NA	NA	NA	F55D10.4	NA	G30RvF	WBGene00018879
0	NA	NA	NA	NA	NA	F55D10.4	NA	G30RvS	WBGene00018879
0	NA	NA	NA	NA	NA	F55D10.4	NA	G30SvF	WBGene00018879
0	NA	NA	NA	NA	NA	F55D10.6	NA	G180RvF	WBGene00195743
0	NA	NA	NA	NA	NA	F55D10.6	NA	G180RvS	WBGene00195743
0	NA	NA	NA	NA	NA	F55D10.6	NA	G180SvF	WBGene00195743
0	NA	NA	NA	NA	NA	F55D10.6	NA	G30RvF	WBGene00195743
0	NA	NA	NA	NA	NA	F55D10.6	NA	G30RvS	WBGene00195743
0	NA	NA	NA	NA	NA	F55D10.6	NA	G30SvF	WBGene00195743
0	NA	NA	NA	NA	NA	F55D10.7	NA	G180RvF	WBGene00198786
0	NA	NA	NA	NA	NA	F55D10.7	NA	G180RvS	WBGene00198786
0	NA	NA	NA	NA	NA	F55D10.7	NA	G180SvF	WBGene00198786
0	NA	NA	NA	NA	NA	F55D10.7	NA	G30RvF	WBGene00198786
0	NA	NA	NA	NA	NA	F55D10.7	NA	G30RvS	WBGene00198786
0	NA	NA	NA	NA	NA	F55D10.7	NA	G30SvF	WBGene00198786
0	NA	NA	NA	NA	NA	F55D10.8	NA	G180RvF	WBGene00200680
0	NA	NA	NA	NA	NA	F55D10.8	NA	G180RvS	WBGene00200680
0	NA	NA	NA	NA	NA	F55D10.8	NA	G180SvF	WBGene00200680
0	NA	NA	NA	NA	NA	F55D10.8	NA	G30RvF	WBGene00200680
0	NA	NA	NA	NA	NA	F55D10.8	NA	G30RvS	WBGene00200680
0	NA	NA	NA	NA	NA	F55D10.8	NA	G30SvF	WBGene00200680
0	NA	NA	NA	NA	NA	F55D10.9	NA	G180RvF	WBGene00201706
0	NA	NA	NA	NA	NA	F55D10.9	NA	G180RvS	WBGene00201706
0	NA	NA	NA	NA	NA	F55D10.9	NA	G180SvF	WBGene00201706
0	NA	NA	NA	NA	NA	F55D10.9	NA	G30RvF	WBGene00201706
0	NA	NA	NA	NA	NA	F55D10.9	NA	G30RvS	WBGene00201706
0	NA	NA	NA	NA	NA	F55D10.9	NA	G30SvF	WBGene00201706
0	NA	NA	NA	NA	NA	F55D12.1	NA	G180RvF	WBGene00010110
0	NA	NA	NA	NA	NA	F55D12.8	NA	G180RvF	WBGene00201801
0	NA	NA	NA	NA	NA	F55D12.8	NA	G180RvS	WBGene00201801
0	NA	NA	NA	NA	NA	F55D12.8	NA	G180SvF	WBGene00201801
0	NA	NA	NA	NA	NA	F55D12.8	NA	G30RvF	WBGene00201801
0	NA	NA	NA	NA	NA	F55D12.8	NA	G30RvS	WBGene00201801
0	NA	NA	NA	NA	NA	F55D12.8	NA	G30SvF	WBGene00201801
0	NA	NA	NA	NA	NA	F55D12.9	NA	G180RvF	WBGene00202233
0	NA	NA	NA	NA	NA	F55D12.9	NA	G180RvS	WBGene00202233
0	NA	NA	NA	NA	NA	F55D12.9	NA	G180SvF	WBGene00202233
0	NA	NA	NA	NA	NA	F55D12.9	NA	G30RvF	WBGene00202233
0	NA	NA	NA	NA	NA	F55D12.9	NA	G30RvS	WBGene00202233
0	NA	NA	NA	NA	NA	F55D12.9	NA	G30SvF	WBGene00202233
0	NA	NA	NA	NA	NA	F55E10.1	NA	G180RvF	WBGene00018881
0	NA	NA	NA	NA	NA	F55E10.1	NA	G180RvS	WBGene00018881
0	NA	NA	NA	NA	NA	F55E10.1	NA	G180SvF	WBGene00018881
0	NA	NA	NA	NA	NA	F55E10.1	NA	G30RvF	WBGene00018881
0	NA	NA	NA	NA	NA	F55E10.1	NA	G30RvS	WBGene00018881
0	NA	NA	NA	NA	NA	F55E10.1	NA	G30SvF	WBGene00018881
0	NA	NA	NA	NA	NA	F55E10.10	NA	G180RvF	WBGene00199526
0	NA	NA	NA	NA	NA	F55E10.10	NA	G180RvS	WBGene00199526
0	NA	NA	NA	NA	NA	F55E10.10	NA	G180SvF	WBGene00199526
0	NA	NA	NA	NA	NA	F55E10.10	NA	G30RvF	WBGene00199526
0	NA	NA	NA	NA	NA	F55E10.10	NA	G30RvS	WBGene00199526
0	NA	NA	NA	NA	NA	F55E10.10	NA	G30SvF	WBGene00199526
0	NA	NA	NA	NA	NA	F55E10.11	NA	G180RvF	WBGene00199925
0	NA	NA	NA	NA	NA	F55E10.11	NA	G180RvS	WBGene00199925
0	NA	NA	NA	NA	NA	F55E10.11	NA	G180SvF	WBGene00199925
0	NA	NA	NA	NA	NA	F55E10.11	NA	G30RvF	WBGene00199925
0	NA	NA	NA	NA	NA	F55E10.11	NA	G30RvS	WBGene00199925
0	NA	NA	NA	NA	NA	F55E10.11	NA	G30SvF	WBGene00199925
0	NA	NA	NA	NA	NA	F55E10.2	NA	G180RvF	WBGene00018882
0	NA	NA	NA	NA	NA	F55E10.2	NA	G180RvS	WBGene00018882
0	NA	NA	NA	NA	NA	F55E10.2	NA	G180SvF	WBGene00018882
0	NA	NA	NA	NA	NA	F55E10.2	NA	G30RvF	WBGene00018882
0	NA	NA	NA	NA	NA	F55E10.2	NA	G30RvS	WBGene00018882
0	NA	NA	NA	NA	NA	F55E10.2	NA	G30SvF	WBGene00018882
0	NA	NA	NA	NA	NA	F55E10.4	NA	G180RvS	WBGene00018883
0	NA	NA	NA	NA	NA	F55E10.4	NA	G30RvF	WBGene00018883
0	NA	NA	NA	NA	NA	F55E10.4	NA	G30RvS	WBGene00018883
0	NA	NA	NA	NA	NA	F55E10.4	NA	G30SvF	WBGene00018883
0	NA	NA	NA	NA	NA	F55E10.5	NA	G180SvF	NA
0	NA	NA	NA	NA	NA	F55E10.5	NA	G30RvF	NA
0	NA	NA	NA	NA	NA	F55E10.5	NA	G30RvS	NA
0	NA	NA	NA	NA	NA	F55E10.5	NA	G30SvF	NA
0	NA	NA	NA	NA	NA	F55E10.8	NA	G180RvF	WBGene00195428
0	NA	NA	NA	NA	NA	F55E10.8	NA	G180RvS	WBGene00195428
0	NA	NA	NA	NA	NA	F55E10.8	NA	G180SvF	WBGene00195428
0	NA	NA	NA	NA	NA	F55E10.8	NA	G30RvF	WBGene00195428
0	NA	NA	NA	NA	NA	F55E10.8	NA	G30RvS	WBGene00195428
0	NA	NA	NA	NA	NA	F55E10.8	NA	G30SvF	WBGene00195428
0	NA	NA	NA	NA	NA	F55E10.9	NA	G180RvF	WBGene00196239
0	NA	NA	NA	NA	NA	F55E10.9	NA	G180RvS	WBGene00196239
0	NA	NA	NA	NA	NA	F55E10.9	NA	G180SvF	WBGene00196239
0	NA	NA	NA	NA	NA	F55E10.9	NA	G30RvF	WBGene00196239
0	NA	NA	NA	NA	NA	F55E10.9	NA	G30RvS	WBGene00196239
0	NA	NA	NA	NA	NA	F55E10.9	NA	G30SvF	WBGene00196239
0	NA	NA	NA	NA	NA	F55F1.10	NA	G180RvF	WBGene00200285
0	NA	NA	NA	NA	NA	F55F1.10	NA	G180RvS	WBGene00200285
0	NA	NA	NA	NA	NA	F55F1.10	NA	G180SvF	WBGene00200285
0	NA	NA	NA	NA	NA	F55F1.10	NA	G30RvF	WBGene00200285
0	NA	NA	NA	NA	NA	F55F1.10	NA	G30RvS	WBGene00200285
0	NA	NA	NA	NA	NA	F55F1.10	NA	G30SvF	WBGene00200285
0	NA	NA	NA	NA	NA	F55F1.11	NA	G180RvF	WBGene00219974
0	NA	NA	NA	NA	NA	F55F1.11	NA	G180RvS	WBGene00219974
0	NA	NA	NA	NA	NA	F55F1.11	NA	G180SvF	WBGene00219974
0	NA	NA	NA	NA	NA	F55F1.11	NA	G30RvF	WBGene00219974
0	NA	NA	NA	NA	NA	F55F1.11	NA	G30RvS	WBGene00219974
0	NA	NA	NA	NA	NA	F55F1.11	NA	G30SvF	WBGene00219974
0	NA	NA	NA	NA	NA	F55F1.2	NA	G180RvF	WBGene00018888
0	NA	NA	NA	NA	NA	F55F1.2	NA	G180RvS	WBGene00018888
0	NA	NA	NA	NA	NA	F55F1.2	NA	G180SvF	WBGene00018888
0	NA	NA	NA	NA	NA	F55F1.2	NA	G30RvF	WBGene00018888
0	NA	NA	NA	NA	NA	F55F1.2	NA	G30RvS	WBGene00018888
0	NA	NA	NA	NA	NA	F55F1.2	NA	G30SvF	WBGene00018888
0	NA	NA	NA	NA	NA	F55F1.6	NA	G180RvF	WBGene00196317
0	NA	NA	NA	NA	NA	F55F1.6	NA	G180RvS	WBGene00196317
0	NA	NA	NA	NA	NA	F55F1.6	NA	G180SvF	WBGene00196317
0	NA	NA	NA	NA	NA	F55F1.6	NA	G30RvF	WBGene00196317
0	NA	NA	NA	NA	NA	F55F1.6	NA	G30RvS	WBGene00196317
0	NA	NA	NA	NA	NA	F55F1.6	NA	G30SvF	WBGene00196317
0	NA	NA	NA	NA	NA	F55F1.7	NA	G180RvF	WBGene00197383
0	NA	NA	NA	NA	NA	F55F1.7	NA	G180RvS	WBGene00197383
0	NA	NA	NA	NA	NA	F55F1.7	NA	G180SvF	WBGene00197383
0	NA	NA	NA	NA	NA	F55F1.7	NA	G30RvF	WBGene00197383
0	NA	NA	NA	NA	NA	F55F1.7	NA	G30RvS	WBGene00197383
0	NA	NA	NA	NA	NA	F55F1.7	NA	G30SvF	WBGene00197383
0	NA	NA	NA	NA	NA	F55F1.8	NA	G180RvF	WBGene00198283
0	NA	NA	NA	NA	NA	F55F1.8	NA	G180RvS	WBGene00198283
0	NA	NA	NA	NA	NA	F55F1.8	NA	G180SvF	WBGene00198283
0	NA	NA	NA	NA	NA	F55F1.8	NA	G30RvF	WBGene00198283
0	NA	NA	NA	NA	NA	F55F1.8	NA	G30RvS	WBGene00198283
0	NA	NA	NA	NA	NA	F55F1.8	NA	G30SvF	WBGene00198283
0	NA	NA	NA	NA	NA	F55F1.9	NA	G180RvF	WBGene00199521
0	NA	NA	NA	NA	NA	F55F1.9	NA	G180RvS	WBGene00199521
0	NA	NA	NA	NA	NA	F55F1.9	NA	G180SvF	WBGene00199521
0	NA	NA	NA	NA	NA	F55F1.9	NA	G30RvF	WBGene00199521
0	NA	NA	NA	NA	NA	F55F1.9	NA	G30RvS	WBGene00199521
0	NA	NA	NA	NA	NA	F55F1.9	NA	G30SvF	WBGene00199521
0	NA	NA	NA	NA	NA	F55F10.3	NA	G30RvF	WBGene00050916
0	NA	NA	NA	NA	NA	F55F10.3	NA	G30RvS	WBGene00050916
0	NA	NA	NA	NA	NA	F55F10.3	NA	G30SvF	WBGene00050916
0	NA	NA	NA	NA	NA	F55F3.5	NA	G180RvF	WBGene00196964
0	NA	NA	NA	NA	NA	F55F3.5	NA	G180RvS	WBGene00196964
0	NA	NA	NA	NA	NA	F55F3.5	NA	G180SvF	WBGene00196964
0	NA	NA	NA	NA	NA	F55F3.5	NA	G30RvF	WBGene00196964
0	NA	NA	NA	NA	NA	F55F3.5	NA	G30RvS	WBGene00196964
0	NA	NA	NA	NA	NA	F55F3.5	NA	G30SvF	WBGene00196964
0	NA	NA	NA	NA	NA	F55F3.6	NA	G180RvF	WBGene00198233
0	NA	NA	NA	NA	NA	F55F3.6	NA	G180RvS	WBGene00198233
0	NA	NA	NA	NA	NA	F55F3.6	NA	G180SvF	WBGene00198233
0	NA	NA	NA	NA	NA	F55F3.6	NA	G30RvF	WBGene00198233
0	NA	NA	NA	NA	NA	F55F3.6	NA	G30RvS	WBGene00198233
0	NA	NA	NA	NA	NA	F55F3.6	NA	G30SvF	WBGene00198233
0	NA	NA	NA	NA	NA	F55F3.7	NA	G180RvF	WBGene00200440
0	NA	NA	NA	NA	NA	F55F3.7	NA	G180RvS	WBGene00200440
0	NA	NA	NA	NA	NA	F55F3.7	NA	G180SvF	WBGene00200440
0	NA	NA	NA	NA	NA	F55F3.7	NA	G30RvF	WBGene00200440
0	NA	NA	NA	NA	NA	F55F3.7	NA	G30RvS	WBGene00200440
0	NA	NA	NA	NA	NA	F55F3.7	NA	G30SvF	WBGene00200440
0	NA	NA	NA	NA	NA	F55F3.8	NA	G180RvF	WBGene00201369
0	NA	NA	NA	NA	NA	F55F3.8	NA	G180RvS	WBGene00201369
0	NA	NA	NA	NA	NA	F55F3.8	NA	G180SvF	WBGene00201369
0	NA	NA	NA	NA	NA	F55F3.8	NA	G30RvF	WBGene00201369
0	NA	NA	NA	NA	NA	F55F3.8	NA	G30RvS	WBGene00201369
0	NA	NA	NA	NA	NA	F55F3.8	NA	G30SvF	WBGene00201369
0	NA	NA	NA	NA	NA	F55F3.9	NA	G180RvF	WBGene00219975
0	NA	NA	NA	NA	NA	F55F3.9	NA	G180RvS	WBGene00219975
0	NA	NA	NA	NA	NA	F55F3.9	NA	G180SvF	WBGene00219975
0	NA	NA	NA	NA	NA	F55F3.9	NA	G30RvF	WBGene00219975
0	NA	NA	NA	NA	NA	F55F3.9	NA	G30RvS	WBGene00219975
0	NA	NA	NA	NA	NA	F55F3.9	NA	G30SvF	WBGene00219975
0	NA	NA	NA	NA	NA	F55F3.t1	NA	G180RvF	NA
0	NA	NA	NA	NA	NA	F55F3.t1	NA	G180RvS	NA
0	NA	NA	NA	NA	NA	F55F3.t1	NA	G180SvF	NA
0	NA	NA	NA	NA	NA	F55F3.t1	NA	G30RvF	NA
0	NA	NA	NA	NA	NA	F55F3.t1	NA	G30RvS	NA
0	NA	NA	NA	NA	NA	F55F3.t1	NA	G30SvF	NA
0	NA	NA	NA	NA	NA	F55F3.t2	NA	G180RvF	NA
0	NA	NA	NA	NA	NA	F55F3.t2	NA	G180RvS	NA
0	NA	NA	NA	NA	NA	F55F3.t2	NA	G180SvF	NA
0	NA	NA	NA	NA	NA	F55F3.t2	NA	G30RvF	NA
0	NA	NA	NA	NA	NA	F55F3.t2	NA	G30RvS	NA
0	NA	NA	NA	NA	NA	F55F3.t2	NA	G30SvF	NA
0	NA	NA	NA	NA	NA	F55F8.8	NA	G30RvF	WBGene00018896
0	NA	NA	NA	NA	NA	F55G1.1	NA	G180RvS	WBGene00018899
0	NA	NA	NA	NA	NA	F55G1.1	NA	G30RvF	WBGene00018899
0	NA	NA	NA	NA	NA	F55G1.1	NA	G30RvS	WBGene00018899
0	NA	NA	NA	NA	NA	F55G1.1	NA	G30SvF	WBGene00018899
0	NA	NA	NA	NA	NA	F55G1.18	NA	G180RvF	WBGene00197308
0	NA	NA	NA	NA	NA	F55G1.18	NA	G180RvS	WBGene00197308
0	NA	NA	NA	NA	NA	F55G1.18	NA	G180SvF	WBGene00197308
0	NA	NA	NA	NA	NA	F55G1.18	NA	G30RvF	WBGene00197308
0	NA	NA	NA	NA	NA	F55G1.18	NA	G30RvS	WBGene00197308
0	NA	NA	NA	NA	NA	F55G1.18	NA	G30SvF	WBGene00197308
0	NA	NA	NA	NA	NA	F55G1.19	NA	G180RvF	WBGene00198357
0	NA	NA	NA	NA	NA	F55G1.19	NA	G180RvS	WBGene00198357
0	NA	NA	NA	NA	NA	F55G1.19	NA	G180SvF	WBGene00198357
0	NA	NA	NA	NA	NA	F55G1.19	NA	G30RvF	WBGene00198357
0	NA	NA	NA	NA	NA	F55G1.19	NA	G30RvS	WBGene00198357
0	NA	NA	NA	NA	NA	F55G1.19	NA	G30SvF	WBGene00198357
0	NA	NA	NA	NA	NA	F55G1.20	NA	G180RvF	WBGene00201427
0	NA	NA	NA	NA	NA	F55G1.20	NA	G180RvS	WBGene00201427
0	NA	NA	NA	NA	NA	F55G1.20	NA	G180SvF	WBGene00201427
0	NA	NA	NA	NA	NA	F55G1.20	NA	G30RvF	WBGene00201427
0	NA	NA	NA	NA	NA	F55G1.20	NA	G30RvS	WBGene00201427
0	NA	NA	NA	NA	NA	F55G1.20	NA	G30SvF	WBGene00201427
0	NA	NA	NA	NA	NA	F55G11.1	NA	G180RvF	WBGene00010122
0	NA	NA	NA	NA	NA	F55G11.1	NA	G180RvS	WBGene00010122
0	NA	NA	NA	NA	NA	F55G11.1	NA	G180SvF	WBGene00010122
0	NA	NA	NA	NA	NA	F55G11.1	NA	G30RvF	WBGene00010122
0	NA	NA	NA	NA	NA	F55G11.1	NA	G30RvS	WBGene00010122
0	NA	NA	NA	NA	NA	F55G11.1	NA	G30SvF	WBGene00010122
0	NA	NA	NA	NA	NA	F55G11.10	NA	G180RvF	WBGene00010129
0	NA	NA	NA	NA	NA	F55G11.10	NA	G180RvS	WBGene00010129
0	NA	NA	NA	NA	NA	F55G11.10	NA	G180SvF	WBGene00010129
0	NA	NA	NA	NA	NA	F55G11.10	NA	G30RvF	WBGene00010129
0	NA	NA	NA	NA	NA	F55G11.10	NA	G30RvS	WBGene00010129
0	NA	NA	NA	NA	NA	F55G11.10	NA	G30SvF	WBGene00010129
0	NA	NA	NA	NA	NA	F55G11.13	NA	G180RvF	WBGene00196776
0	NA	NA	NA	NA	NA	F55G11.13	NA	G180RvS	WBGene00196776
0	NA	NA	NA	NA	NA	F55G11.13	NA	G180SvF	WBGene00196776
0	NA	NA	NA	NA	NA	F55G11.13	NA	G30RvF	WBGene00196776
0	NA	NA	NA	NA	NA	F55G11.13	NA	G30RvS	WBGene00196776
0	NA	NA	NA	NA	NA	F55G11.13	NA	G30SvF	WBGene00196776
0	NA	NA	NA	NA	NA	F55G7.3	NA	G180RvF	WBGene00010121
0	NA	NA	NA	NA	NA	F55G7.3	NA	G180RvS	WBGene00010121
0	NA	NA	NA	NA	NA	F55G7.3	NA	G180SvF	WBGene00010121
0	NA	NA	NA	NA	NA	F55G7.3	NA	G30RvF	WBGene00010121
0	NA	NA	NA	NA	NA	F55G7.3	NA	G30RvS	WBGene00010121
0	NA	NA	NA	NA	NA	F55G7.3	NA	G30SvF	WBGene00010121
0	NA	NA	NA	NA	NA	F55G7.4	NA	G30RvF	WBGene00045493
0	NA	NA	NA	NA	NA	F55G7.4	NA	G30RvS	WBGene00045493
0	NA	NA	NA	NA	NA	F55G7.4	NA	G30SvF	WBGene00045493
0	NA	NA	NA	NA	NA	F55G7.5	NA	G180RvF	WBGene00195215
0	NA	NA	NA	NA	NA	F55G7.5	NA	G180RvS	WBGene00195215
0	NA	NA	NA	NA	NA	F55G7.5	NA	G180SvF	WBGene00195215
0	NA	NA	NA	NA	NA	F55G7.5	NA	G30RvF	WBGene00195215
0	NA	NA	NA	NA	NA	F55G7.5	NA	G30RvS	WBGene00195215
0	NA	NA	NA	NA	NA	F55G7.5	NA	G30SvF	WBGene00195215
0	NA	NA	NA	NA	NA	F55G7.6	NA	G180RvF	WBGene00200718
0	NA	NA	NA	NA	NA	F55G7.6	NA	G180RvS	WBGene00200718
0	NA	NA	NA	NA	NA	F55G7.6	NA	G180SvF	WBGene00200718
0	NA	NA	NA	NA	NA	F55G7.6	NA	G30RvF	WBGene00200718
0	NA	NA	NA	NA	NA	F55G7.6	NA	G30RvS	WBGene00200718
0	NA	NA	NA	NA	NA	F55G7.6	NA	G30SvF	WBGene00200718
0	NA	NA	NA	NA	NA	F55G7.t1	NA	G180RvF	NA
0	NA	NA	NA	NA	NA	F55G7.t1	NA	G180RvS	NA
0	NA	NA	NA	NA	NA	F55G7.t1	NA	G180SvF	NA
0	NA	NA	NA	NA	NA	F55G7.t1	NA	G30RvF	NA
0	NA	NA	NA	NA	NA	F55G7.t1	NA	G30RvS	NA
0	NA	NA	NA	NA	NA	F55G7.t1	NA	G30SvF	NA
0	NA	NA	NA	NA	NA	F55G7.t2	NA	G180RvF	NA
0	NA	NA	NA	NA	NA	F55G7.t2	NA	G180RvS	NA
0	NA	NA	NA	NA	NA	F55G7.t2	NA	G180SvF	NA
0	NA	NA	NA	NA	NA	F55G7.t2	NA	G30RvF	NA
0	NA	NA	NA	NA	NA	F55G7.t2	NA	G30RvS	NA
0	NA	NA	NA	NA	NA	F55G7.t2	NA	G30SvF	NA
0	NA	NA	NA	NA	NA	F55H12.9	NA	G180RvF	WBGene00219976
0	NA	NA	NA	NA	NA	F55H12.9	NA	G180RvS	WBGene00219976
0	NA	NA	NA	NA	NA	F55H12.9	NA	G180SvF	WBGene00219976
0	NA	NA	NA	NA	NA	F55H12.9	NA	G30RvF	WBGene00219976
0	NA	NA	NA	NA	NA	F55H12.9	NA	G30RvS	WBGene00219976
0	NA	NA	NA	NA	NA	F55H12.9	NA	G30SvF	WBGene00219976
0	NA	NA	NA	NA	NA	F55H2.8	NA	G180RvF	WBGene00219298
0	NA	NA	NA	NA	NA	F55H2.8	NA	G30RvF	WBGene00219298
0	NA	NA	NA	NA	NA	F55H2.8	NA	G30RvS	WBGene00219298
0	NA	NA	NA	NA	NA	F55H2.8	NA	G30SvF	WBGene00219298
0	NA	NA	NA	NA	NA	F56A11.10	NA	G180RvF	WBGene00197815
0	NA	NA	NA	NA	NA	F56A11.10	NA	G180RvS	WBGene00197815
0	NA	NA	NA	NA	NA	F56A11.10	NA	G180SvF	WBGene00197815
0	NA	NA	NA	NA	NA	F56A11.10	NA	G30RvF	WBGene00197815
0	NA	NA	NA	NA	NA	F56A11.10	NA	G30RvS	WBGene00197815
0	NA	NA	NA	NA	NA	F56A11.10	NA	G30SvF	WBGene00197815
0	NA	NA	NA	NA	NA	F56A11.11	NA	G180RvF	WBGene00198589
0	NA	NA	NA	NA	NA	F56A11.11	NA	G180RvS	WBGene00198589
0	NA	NA	NA	NA	NA	F56A11.11	NA	G180SvF	WBGene00198589
0	NA	NA	NA	NA	NA	F56A11.11	NA	G30SvF	WBGene00198589
0	NA	NA	NA	NA	NA	F56A11.12	NA	G180RvF	WBGene00200779
0	NA	NA	NA	NA	NA	F56A11.12	NA	G180RvS	WBGene00200779
0	NA	NA	NA	NA	NA	F56A11.12	NA	G180SvF	WBGene00200779
0	NA	NA	NA	NA	NA	F56A11.12	NA	G30RvF	WBGene00200779
0	NA	NA	NA	NA	NA	F56A11.12	NA	G30RvS	WBGene00200779
0	NA	NA	NA	NA	NA	F56A11.12	NA	G30SvF	WBGene00200779
0	NA	NA	NA	NA	NA	F56A11.13	NA	G180RvF	WBGene00201760
0	NA	NA	NA	NA	NA	F56A11.13	NA	G180RvS	WBGene00201760
0	NA	NA	NA	NA	NA	F56A11.13	NA	G180SvF	WBGene00201760
0	NA	NA	NA	NA	NA	F56A11.13	NA	G30RvF	WBGene00201760
0	NA	NA	NA	NA	NA	F56A11.13	NA	G30RvS	WBGene00201760
0	NA	NA	NA	NA	NA	F56A11.13	NA	G30SvF	WBGene00201760
0	NA	NA	NA	NA	NA	F56A11.14	NA	G180RvF	WBGene00219978
0	NA	NA	NA	NA	NA	F56A11.14	NA	G180RvS	WBGene00219978
0	NA	NA	NA	NA	NA	F56A11.14	NA	G180SvF	WBGene00219978
0	NA	NA	NA	NA	NA	F56A11.14	NA	G30RvF	WBGene00219978
0	NA	NA	NA	NA	NA	F56A11.14	NA	G30RvS	WBGene00219978
0	NA	NA	NA	NA	NA	F56A11.14	NA	G30SvF	WBGene00219978
0	NA	NA	NA	NA	NA	F56A11.4	NA	G30RvF	WBGene00018924
0	NA	NA	NA	NA	NA	F56A11.7	NA	G180RvF	NA
0	NA	NA	NA	NA	NA	F56A11.7	NA	G180RvS	NA
0	NA	NA	NA	NA	NA	F56A11.7	NA	G180SvF	NA
0	NA	NA	NA	NA	NA	F56A11.7	NA	G30RvF	NA
0	NA	NA	NA	NA	NA	F56A11.7	NA	G30RvS	NA
0	NA	NA	NA	NA	NA	F56A11.7	NA	G30SvF	NA
0	NA	NA	NA	NA	NA	F56A11.8	NA	G180RvF	WBGene00195964
0	NA	NA	NA	NA	NA	F56A11.8	NA	G180RvS	WBGene00195964
0	NA	NA	NA	NA	NA	F56A11.8	NA	G180SvF	WBGene00195964
0	NA	NA	NA	NA	NA	F56A11.8	NA	G30RvF	WBGene00195964
0	NA	NA	NA	NA	NA	F56A11.8	NA	G30RvS	WBGene00195964
0	NA	NA	NA	NA	NA	F56A11.8	NA	G30SvF	WBGene00195964
0	NA	NA	NA	NA	NA	F56A11.9	NA	G180RvF	WBGene00197598
0	NA	NA	NA	NA	NA	F56A11.9	NA	G180RvS	WBGene00197598
0	NA	NA	NA	NA	NA	F56A11.9	NA	G180SvF	WBGene00197598
0	NA	NA	NA	NA	NA	F56A11.9	NA	G30RvF	WBGene00197598
0	NA	NA	NA	NA	NA	F56A11.9	NA	G30RvS	WBGene00197598
0	NA	NA	NA	NA	NA	F56A11.9	NA	G30SvF	WBGene00197598
0	NA	NA	NA	NA	NA	F56A12.10	NA	G180RvF	WBGene00219242
0	NA	NA	NA	NA	NA	F56A12.10	NA	G180RvS	WBGene00219242
0	NA	NA	NA	NA	NA	F56A12.10	NA	G180SvF	WBGene00219242
0	NA	NA	NA	NA	NA	F56A12.10	NA	G30RvS	WBGene00219242
0	NA	NA	NA	NA	NA	F56A12.11	NA	G180RvF	WBGene00219979
0	NA	NA	NA	NA	NA	F56A12.11	NA	G180RvS	WBGene00219979
0	NA	NA	NA	NA	NA	F56A12.11	NA	G180SvF	WBGene00219979
0	NA	NA	NA	NA	NA	F56A12.11	NA	G30RvF	WBGene00219979
0	NA	NA	NA	NA	NA	F56A12.11	NA	G30RvS	WBGene00219979
0	NA	NA	NA	NA	NA	F56A12.11	NA	G30SvF	WBGene00219979
0	NA	NA	NA	NA	NA	F56A12.2	NA	G30RvF	WBGene00010143
0	NA	NA	NA	NA	NA	F56A12.2	NA	G30RvS	WBGene00010143
0	NA	NA	NA	NA	NA	F56A12.2	NA	G30SvF	WBGene00010143
0	NA	NA	NA	NA	NA	F56A12.5	NA	G180RvF	WBGene00044961
0	NA	NA	NA	NA	NA	F56A12.5	NA	G180RvS	WBGene00044961
0	NA	NA	NA	NA	NA	F56A12.5	NA	G180SvF	WBGene00044961
0	NA	NA	NA	NA	NA	F56A12.5	NA	G30RvF	WBGene00044961
0	NA	NA	NA	NA	NA	F56A12.5	NA	G30RvS	WBGene00044961
0	NA	NA	NA	NA	NA	F56A12.5	NA	G30SvF	WBGene00044961
0	NA	NA	NA	NA	NA	F56A12.6	NA	G180RvF	WBGene00045137
0	NA	NA	NA	NA	NA	F56A12.6	NA	G180RvS	WBGene00045137
0	NA	NA	NA	NA	NA	F56A12.6	NA	G180SvF	WBGene00045137
0	NA	NA	NA	NA	NA	F56A12.6	NA	G30RvF	WBGene00045137
0	NA	NA	NA	NA	NA	F56A12.6	NA	G30RvS	WBGene00045137
0	NA	NA	NA	NA	NA	F56A12.6	NA	G30SvF	WBGene00045137
0	NA	NA	NA	NA	NA	F56A12.8	NA	G180RvF	WBGene00199639
0	NA	NA	NA	NA	NA	F56A12.8	NA	G180RvS	WBGene00199639
0	NA	NA	NA	NA	NA	F56A12.8	NA	G180SvF	WBGene00199639
0	NA	NA	NA	NA	NA	F56A12.8	NA	G30RvF	WBGene00199639
0	NA	NA	NA	NA	NA	F56A12.8	NA	G30RvS	WBGene00199639
0	NA	NA	NA	NA	NA	F56A12.8	NA	G30SvF	WBGene00199639
0	NA	NA	NA	NA	NA	F56A12.9	NA	G180RvF	WBGene00200667
0	NA	NA	NA	NA	NA	F56A12.9	NA	G180RvS	WBGene00200667
0	NA	NA	NA	NA	NA	F56A12.9	NA	G180SvF	WBGene00200667
0	NA	NA	NA	NA	NA	F56A12.9	NA	G30RvF	WBGene00200667
0	NA	NA	NA	NA	NA	F56A12.9	NA	G30RvS	WBGene00200667
0	NA	NA	NA	NA	NA	F56A12.9	NA	G30SvF	WBGene00200667
0	NA	NA	NA	NA	NA	F56A4.10	NA	G180RvF	WBGene00018918
0	NA	NA	NA	NA	NA	F56A4.10	NA	G180RvS	WBGene00018918
0	NA	NA	NA	NA	NA	F56A4.10	NA	G180SvF	WBGene00018918
0	NA	NA	NA	NA	NA	F56A4.10	NA	G30SvF	WBGene00018918
0	NA	NA	NA	NA	NA	F56A4.11	NA	G180RvF	NA
0	NA	NA	NA	NA	NA	F56A4.11	NA	G180RvS	NA
0	NA	NA	NA	NA	NA	F56A4.11	NA	G180SvF	NA
0	NA	NA	NA	NA	NA	F56A4.11	NA	G30RvF	NA
0	NA	NA	NA	NA	NA	F56A4.11	NA	G30RvS	NA
0	NA	NA	NA	NA	NA	F56A4.11	NA	G30SvF	NA
0	NA	NA	NA	NA	NA	F56A4.12	NA	G180RvF	WBGene00018920
0	NA	NA	NA	NA	NA	F56A4.12	NA	G180RvS	WBGene00018920
0	NA	NA	NA	NA	NA	F56A4.12	NA	G180SvF	WBGene00018920
0	NA	NA	NA	NA	NA	F56A4.12	NA	G30RvF	WBGene00018920
0	NA	NA	NA	NA	NA	F56A4.12	NA	G30RvS	WBGene00018920
0	NA	NA	NA	NA	NA	F56A4.12	NA	G30SvF	WBGene00018920
0	NA	NA	NA	NA	NA	F56A4.13	NA	G180RvF	WBGene00195293
0	NA	NA	NA	NA	NA	F56A4.13	NA	G180RvS	WBGene00195293
0	NA	NA	NA	NA	NA	F56A4.13	NA	G180SvF	WBGene00195293
0	NA	NA	NA	NA	NA	F56A4.13	NA	G30RvF	WBGene00195293
0	NA	NA	NA	NA	NA	F56A4.13	NA	G30RvS	WBGene00195293
0	NA	NA	NA	NA	NA	F56A4.13	NA	G30SvF	WBGene00195293
0	NA	NA	NA	NA	NA	F56A4.2	NA	G180RvF	WBGene00018910
0	NA	NA	NA	NA	NA	F56A4.2	NA	G30RvS	WBGene00018910
0	NA	NA	NA	NA	NA	F56A4.3	NA	G180RvF	WBGene00018911
0	NA	NA	NA	NA	NA	F56A4.3	NA	G180RvS	WBGene00018911
0	NA	NA	NA	NA	NA	F56A4.3	NA	G180SvF	WBGene00018911
0	NA	NA	NA	NA	NA	F56A4.3	NA	G30RvF	WBGene00018911
0	NA	NA	NA	NA	NA	F56A4.3	NA	G30RvS	WBGene00018911
0	NA	NA	NA	NA	NA	F56A4.3	NA	G30SvF	WBGene00018911
0	NA	NA	NA	NA	NA	F56A4.4	NA	G180RvF	WBGene00018912
0	NA	NA	NA	NA	NA	F56A4.4	NA	G180RvS	WBGene00018912
0	NA	NA	NA	NA	NA	F56A4.4	NA	G180SvF	WBGene00018912
0	NA	NA	NA	NA	NA	F56A4.4	NA	G30RvF	WBGene00018912
0	NA	NA	NA	NA	NA	F56A4.4	NA	G30RvS	WBGene00018912
0	NA	NA	NA	NA	NA	F56A4.4	NA	G30SvF	WBGene00018912
0	NA	NA	NA	NA	NA	F56A4.5	NA	G180RvF	WBGene00018913
0	NA	NA	NA	NA	NA	F56A4.5	NA	G180RvS	WBGene00018913
0	NA	NA	NA	NA	NA	F56A4.5	NA	G180SvF	WBGene00018913
0	NA	NA	NA	NA	NA	F56A4.5	NA	G30RvF	WBGene00018913
0	NA	NA	NA	NA	NA	F56A4.5	NA	G30RvS	WBGene00018913
0	NA	NA	NA	NA	NA	F56A4.5	NA	G30SvF	WBGene00018913
0	NA	NA	NA	NA	NA	F56A4.6	NA	G180RvF	NA
0	NA	NA	NA	NA	NA	F56A4.6	NA	G180RvS	NA
0	NA	NA	NA	NA	NA	F56A4.6	NA	G180SvF	NA
0	NA	NA	NA	NA	NA	F56A4.6	NA	G30RvF	NA
0	NA	NA	NA	NA	NA	F56A4.6	NA	G30RvS	NA
0	NA	NA	NA	NA	NA	F56A4.6	NA	G30SvF	NA
0	NA	NA	NA	NA	NA	F56A6.5	NA	G180RvF	WBGene00044427
0	NA	NA	NA	NA	NA	F56A6.5	NA	G180RvS	WBGene00044427
0	NA	NA	NA	NA	NA	F56A6.5	NA	G180SvF	WBGene00044427
0	NA	NA	NA	NA	NA	F56A6.5	NA	G30SvF	WBGene00044427
0	NA	NA	NA	NA	NA	F56A6.6	NA	G180RvF	WBGene00200417
0	NA	NA	NA	NA	NA	F56A6.6	NA	G180RvS	WBGene00200417
0	NA	NA	NA	NA	NA	F56A6.6	NA	G180SvF	WBGene00200417
0	NA	NA	NA	NA	NA	F56A6.6	NA	G30RvF	WBGene00200417
0	NA	NA	NA	NA	NA	F56A6.6	NA	G30RvS	WBGene00200417
0	NA	NA	NA	NA	NA	F56A6.6	NA	G30SvF	WBGene00200417
0	NA	NA	NA	NA	NA	F56A6.7	NA	G180RvS	WBGene00201449
0	NA	NA	NA	NA	NA	F56A6.7	NA	G30RvF	WBGene00201449
0	NA	NA	NA	NA	NA	F56A6.7	NA	G30RvS	WBGene00201449
0	NA	NA	NA	NA	NA	F56A6.7	NA	G30SvF	WBGene00201449
0	NA	NA	NA	NA	NA	F56A6.8	NA	G180RvF	WBGene00235390
0	NA	NA	NA	NA	NA	F56A6.8	NA	G180RvS	WBGene00235390
0	NA	NA	NA	NA	NA	F56A6.8	NA	G180SvF	WBGene00235390
0	NA	NA	NA	NA	NA	F56A6.8	NA	G30RvF	WBGene00235390
0	NA	NA	NA	NA	NA	F56A6.8	NA	G30RvS	WBGene00235390
0	NA	NA	NA	NA	NA	F56A6.8	NA	G30SvF	WBGene00235390
0	NA	NA	NA	NA	NA	F56A8.10	NA	G180RvF	WBGene00219977
0	NA	NA	NA	NA	NA	F56A8.10	NA	G180RvS	WBGene00219977
0	NA	NA	NA	NA	NA	F56A8.10	NA	G180SvF	WBGene00219977
0	NA	NA	NA	NA	NA	F56A8.10	NA	G30RvF	WBGene00219977
0	NA	NA	NA	NA	NA	F56A8.10	NA	G30RvS	WBGene00219977
0	NA	NA	NA	NA	NA	F56A8.10	NA	G30SvF	WBGene00219977
0	NA	NA	NA	NA	NA	F56A8.8	NA	G30SvF	WBGene00010142
0	NA	NA	NA	NA	NA	F56B3.13	NA	G180RvF	WBGene00197041
0	NA	NA	NA	NA	NA	F56B3.13	NA	G180RvS	WBGene00197041
0	NA	NA	NA	NA	NA	F56B3.13	NA	G180SvF	WBGene00197041
0	NA	NA	NA	NA	NA	F56B3.13	NA	G30RvF	WBGene00197041
0	NA	NA	NA	NA	NA	F56B3.13	NA	G30RvS	WBGene00197041
0	NA	NA	NA	NA	NA	F56B3.13	NA	G30SvF	WBGene00197041
0	NA	NA	NA	NA	NA	F56B3.14	NA	G180RvF	WBGene00199691
0	NA	NA	NA	NA	NA	F56B3.14	NA	G180RvS	WBGene00199691
0	NA	NA	NA	NA	NA	F56B3.14	NA	G180SvF	WBGene00199691
0	NA	NA	NA	NA	NA	F56B3.14	NA	G30RvF	WBGene00199691
0	NA	NA	NA	NA	NA	F56B3.14	NA	G30RvS	WBGene00199691
0	NA	NA	NA	NA	NA	F56B3.14	NA	G30SvF	WBGene00199691
0	NA	NA	NA	NA	NA	F56B3.15	NA	G180RvF	WBGene00200616
0	NA	NA	NA	NA	NA	F56B3.15	NA	G180RvS	WBGene00200616
0	NA	NA	NA	NA	NA	F56B3.15	NA	G180SvF	WBGene00200616
0	NA	NA	NA	NA	NA	F56B3.15	NA	G30RvF	WBGene00200616
0	NA	NA	NA	NA	NA	F56B3.3	NA	G180RvF	NA
0	NA	NA	NA	NA	NA	F56B3.3	NA	G180RvS	NA
0	NA	NA	NA	NA	NA	F56B3.3	NA	G180SvF	NA
0	NA	NA	NA	NA	NA	F56B3.3	NA	G30RvF	NA
0	NA	NA	NA	NA	NA	F56B3.3	NA	G30RvS	NA
0	NA	NA	NA	NA	NA	F56B3.3	NA	G30SvF	NA
0	NA	NA	NA	NA	NA	F56B3.9	NA	G180RvF	WBGene00018933
0	NA	NA	NA	NA	NA	F56B3.9	NA	G180RvS	WBGene00018933
0	NA	NA	NA	NA	NA	F56B3.9	NA	G180SvF	WBGene00018933
0	NA	NA	NA	NA	NA	F56B3.9	NA	G30RvF	WBGene00018933
0	NA	NA	NA	NA	NA	F56B3.9	NA	G30RvS	WBGene00018933
0	NA	NA	NA	NA	NA	F56B3.9	NA	G30SvF	WBGene00018933
0	NA	NA	NA	NA	NA	F56B6.6	NA	G30RvF	WBGene00018937
0	NA	NA	NA	NA	NA	F56B6.6	NA	G30RvS	WBGene00018937
0	NA	NA	NA	NA	NA	F56B6.6	NA	G30SvF	WBGene00018937
0	NA	NA	NA	NA	NA	F56B6.7	NA	G180RvF	WBGene00199515
0	NA	NA	NA	NA	NA	F56B6.7	NA	G180RvS	WBGene00199515
0	NA	NA	NA	NA	NA	F56B6.7	NA	G180SvF	WBGene00199515
0	NA	NA	NA	NA	NA	F56B6.7	NA	G30RvF	WBGene00199515
0	NA	NA	NA	NA	NA	F56B6.7	NA	G30RvS	WBGene00199515
0	NA	NA	NA	NA	NA	F56B6.7	NA	G30SvF	WBGene00199515
0	NA	NA	NA	NA	NA	F56C11.7	NA	G180RvF	WBGene00201018
0	NA	NA	NA	NA	NA	F56C11.7	NA	G180RvS	WBGene00201018
0	NA	NA	NA	NA	NA	F56C11.7	NA	G180SvF	WBGene00201018
0	NA	NA	NA	NA	NA	F56C11.7	NA	G30RvF	WBGene00201018
0	NA	NA	NA	NA	NA	F56C11.7	NA	G30RvS	WBGene00201018
0	NA	NA	NA	NA	NA	F56C11.7	NA	G30SvF	WBGene00201018
0	NA	NA	NA	NA	NA	F56C11.t1	NA	G180RvF	NA
0	NA	NA	NA	NA	NA	F56C11.t1	NA	G180RvS	NA
0	NA	NA	NA	NA	NA	F56C11.t1	NA	G180SvF	NA
0	NA	NA	NA	NA	NA	F56C11.t1	NA	G30RvF	NA
0	NA	NA	NA	NA	NA	F56C11.t1	NA	G30RvS	NA
0	NA	NA	NA	NA	NA	F56C11.t1	NA	G30SvF	NA
0	NA	NA	NA	NA	NA	F56C3.1	NA	G180RvF	WBGene00018938
0	NA	NA	NA	NA	NA	F56C3.1	NA	G180RvS	WBGene00018938
0	NA	NA	NA	NA	NA	F56C3.1	NA	G180SvF	WBGene00018938
0	NA	NA	NA	NA	NA	F56C3.1	NA	G30RvF	WBGene00018938
0	NA	NA	NA	NA	NA	F56C3.1	NA	G30RvS	WBGene00018938
0	NA	NA	NA	NA	NA	F56C3.1	NA	G30SvF	WBGene00018938
0	NA	NA	NA	NA	NA	F56C3.10	NA	G180RvF	WBGene00044558
0	NA	NA	NA	NA	NA	F56C3.10	NA	G180RvS	WBGene00044558
0	NA	NA	NA	NA	NA	F56C3.10	NA	G180SvF	WBGene00044558
0	NA	NA	NA	NA	NA	F56C3.10	NA	G30RvF	WBGene00044558
0	NA	NA	NA	NA	NA	F56C3.10	NA	G30RvS	WBGene00044558
0	NA	NA	NA	NA	NA	F56C3.10	NA	G30SvF	WBGene00044558
0	NA	NA	NA	NA	NA	F56C3.11	NA	G180RvF	WBGene00195541
0	NA	NA	NA	NA	NA	F56C3.11	NA	G180RvS	WBGene00195541
0	NA	NA	NA	NA	NA	F56C3.11	NA	G180SvF	WBGene00195541
0	NA	NA	NA	NA	NA	F56C3.11	NA	G30RvF	WBGene00195541
0	NA	NA	NA	NA	NA	F56C3.11	NA	G30RvS	WBGene00195541
0	NA	NA	NA	NA	NA	F56C3.11	NA	G30SvF	WBGene00195541
0	NA	NA	NA	NA	NA	F56C3.12	NA	G180RvF	WBGene00201958
0	NA	NA	NA	NA	NA	F56C3.12	NA	G180RvS	WBGene00201958
0	NA	NA	NA	NA	NA	F56C3.12	NA	G180SvF	WBGene00201958
0	NA	NA	NA	NA	NA	F56C3.12	NA	G30RvF	WBGene00201958
0	NA	NA	NA	NA	NA	F56C3.12	NA	G30RvS	WBGene00201958
0	NA	NA	NA	NA	NA	F56C3.12	NA	G30SvF	WBGene00201958
0	NA	NA	NA	NA	NA	F56C3.3	NA	G180RvF	WBGene00018940
0	NA	NA	NA	NA	NA	F56C3.3	NA	G180RvS	WBGene00018940
0	NA	NA	NA	NA	NA	F56C3.3	NA	G180SvF	WBGene00018940
0	NA	NA	NA	NA	NA	F56C3.3	NA	G30RvF	WBGene00018940
0	NA	NA	NA	NA	NA	F56C3.3	NA	G30RvS	WBGene00018940
0	NA	NA	NA	NA	NA	F56C3.3	NA	G30SvF	WBGene00018940
0	NA	NA	NA	NA	NA	F56C3.4	NA	G180RvF	WBGene00018941
0	NA	NA	NA	NA	NA	F56C3.4	NA	G180RvS	WBGene00018941
0	NA	NA	NA	NA	NA	F56C3.4	NA	G180SvF	WBGene00018941
0	NA	NA	NA	NA	NA	F56C3.4	NA	G30RvF	WBGene00018941
0	NA	NA	NA	NA	NA	F56C3.4	NA	G30RvS	WBGene00018941
0	NA	NA	NA	NA	NA	F56C3.4	NA	G30SvF	WBGene00018941
0	NA	NA	NA	NA	NA	F56C3.5	NA	G180RvF	NA
0	NA	NA	NA	NA	NA	F56C3.5	NA	G180RvS	NA
0	NA	NA	NA	NA	NA	F56C3.5	NA	G180SvF	NA
0	NA	NA	NA	NA	NA	F56C3.5	NA	G30RvF	NA
0	NA	NA	NA	NA	NA	F56C3.5	NA	G30RvS	NA
0	NA	NA	NA	NA	NA	F56C3.5	NA	G30SvF	NA
0	NA	NA	NA	NA	NA	F56C3.7	NA	G180RvF	WBGene00018944
0	NA	NA	NA	NA	NA	F56C3.7	NA	G180RvS	WBGene00018944
0	NA	NA	NA	NA	NA	F56C3.7	NA	G180SvF	WBGene00018944
0	NA	NA	NA	NA	NA	F56C3.7	NA	G30RvF	WBGene00018944
0	NA	NA	NA	NA	NA	F56C3.7	NA	G30RvS	WBGene00018944
0	NA	NA	NA	NA	NA	F56C3.7	NA	G30SvF	WBGene00018944
0	NA	NA	NA	NA	NA	F56C3.8	NA	G30RvS	WBGene00018945
0	NA	NA	NA	NA	NA	F56C3.t1	NA	G180RvF	NA
0	NA	NA	NA	NA	NA	F56C3.t1	NA	G180RvS	NA
0	NA	NA	NA	NA	NA	F56C3.t1	NA	G180SvF	NA
0	NA	NA	NA	NA	NA	F56C3.t1	NA	G30RvF	NA
0	NA	NA	NA	NA	NA	F56C3.t1	NA	G30RvS	NA
0	NA	NA	NA	NA	NA	F56C3.t1	NA	G30SvF	NA
0	NA	NA	NA	NA	NA	F56C4.1	NA	G180RvF	WBGene00010144
0	NA	NA	NA	NA	NA	F56C4.1	NA	G180RvS	WBGene00010144
0	NA	NA	NA	NA	NA	F56C4.1	NA	G180SvF	WBGene00010144
0	NA	NA	NA	NA	NA	F56C4.1	NA	G30RvF	WBGene00010144
0	NA	NA	NA	NA	NA	F56C4.1	NA	G30RvS	WBGene00010144
0	NA	NA	NA	NA	NA	F56C4.1	NA	G30SvF	WBGene00010144
0	NA	NA	NA	NA	NA	F56C4.2	NA	G180RvF	WBGene00010145
0	NA	NA	NA	NA	NA	F56C4.2	NA	G180RvS	WBGene00010145
0	NA	NA	NA	NA	NA	F56C4.2	NA	G180SvF	WBGene00010145
0	NA	NA	NA	NA	NA	F56C4.2	NA	G30RvF	WBGene00010145
0	NA	NA	NA	NA	NA	F56C4.2	NA	G30RvS	WBGene00010145
0	NA	NA	NA	NA	NA	F56C4.2	NA	G30SvF	WBGene00010145
0	NA	NA	NA	NA	NA	F56C9.12	NA	G180RvF	WBGene00023071
0	NA	NA	NA	NA	NA	F56C9.12	NA	G180RvS	WBGene00023071
0	NA	NA	NA	NA	NA	F56C9.12	NA	G180SvF	WBGene00023071
0	NA	NA	NA	NA	NA	F56C9.12	NA	G30RvF	WBGene00023071
0	NA	NA	NA	NA	NA	F56C9.12	NA	G30RvS	WBGene00023071
0	NA	NA	NA	NA	NA	F56C9.12	NA	G30SvF	WBGene00023071
0	NA	NA	NA	NA	NA	F56D1.10	NA	G180RvF	WBGene00197976
0	NA	NA	NA	NA	NA	F56D1.10	NA	G180RvS	WBGene00197976
0	NA	NA	NA	NA	NA	F56D1.10	NA	G180SvF	WBGene00197976
0	NA	NA	NA	NA	NA	F56D1.10	NA	G30RvF	WBGene00197976
0	NA	NA	NA	NA	NA	F56D1.10	NA	G30RvS	WBGene00197976
0	NA	NA	NA	NA	NA	F56D1.10	NA	G30SvF	WBGene00197976
0	NA	NA	NA	NA	NA	F56D1.11	NA	G180RvF	WBGene00198740
0	NA	NA	NA	NA	NA	F56D1.11	NA	G180RvS	WBGene00198740
0	NA	NA	NA	NA	NA	F56D1.11	NA	G180SvF	WBGene00198740
0	NA	NA	NA	NA	NA	F56D1.11	NA	G30RvF	WBGene00198740
0	NA	NA	NA	NA	NA	F56D1.11	NA	G30RvS	WBGene00198740
0	NA	NA	NA	NA	NA	F56D1.11	NA	G30SvF	WBGene00198740
0	NA	NA	NA	NA	NA	F56D1.12	NA	G180RvF	WBGene00200072
0	NA	NA	NA	NA	NA	F56D1.12	NA	G180RvS	WBGene00200072
0	NA	NA	NA	NA	NA	F56D1.12	NA	G180SvF	WBGene00200072
0	NA	NA	NA	NA	NA	F56D1.12	NA	G30RvF	WBGene00200072
0	NA	NA	NA	NA	NA	F56D1.12	NA	G30RvS	WBGene00200072
0	NA	NA	NA	NA	NA	F56D1.12	NA	G30SvF	WBGene00200072
0	NA	NA	NA	NA	NA	F56D1.13	NA	G180RvF	WBGene00201245
0	NA	NA	NA	NA	NA	F56D1.13	NA	G180RvS	WBGene00201245
0	NA	NA	NA	NA	NA	F56D1.13	NA	G180SvF	WBGene00201245
0	NA	NA	NA	NA	NA	F56D1.13	NA	G30RvF	WBGene00201245
0	NA	NA	NA	NA	NA	F56D1.13	NA	G30RvS	WBGene00201245
0	NA	NA	NA	NA	NA	F56D1.13	NA	G30SvF	WBGene00201245
0	NA	NA	NA	NA	NA	F56D1.14	NA	G180RvF	WBGene00201280
0	NA	NA	NA	NA	NA	F56D1.14	NA	G180RvS	WBGene00201280
0	NA	NA	NA	NA	NA	F56D1.14	NA	G180SvF	WBGene00201280
0	NA	NA	NA	NA	NA	F56D1.14	NA	G30RvF	WBGene00201280
0	NA	NA	NA	NA	NA	F56D1.14	NA	G30RvS	WBGene00201280
0	NA	NA	NA	NA	NA	F56D1.14	NA	G30SvF	WBGene00201280
0	NA	NA	NA	NA	NA	F56D1.15	NA	G180RvF	WBGene00202061
0	NA	NA	NA	NA	NA	F56D1.15	NA	G180RvS	WBGene00202061
0	NA	NA	NA	NA	NA	F56D1.15	NA	G180SvF	WBGene00202061
0	NA	NA	NA	NA	NA	F56D1.15	NA	G30RvF	WBGene00202061
0	NA	NA	NA	NA	NA	F56D1.15	NA	G30RvS	WBGene00202061
0	NA	NA	NA	NA	NA	F56D1.15	NA	G30SvF	WBGene00202061
0	NA	NA	NA	NA	NA	F56D1.17	NA	G180RvF	WBGene00219980
0	NA	NA	NA	NA	NA	F56D1.17	NA	G180RvS	WBGene00219980
0	NA	NA	NA	NA	NA	F56D1.17	NA	G180SvF	WBGene00219980
0	NA	NA	NA	NA	NA	F56D1.17	NA	G30RvF	WBGene00219980
0	NA	NA	NA	NA	NA	F56D1.8	NA	G180RvF	WBGene00196913
0	NA	NA	NA	NA	NA	F56D1.8	NA	G180RvS	WBGene00196913
0	NA	NA	NA	NA	NA	F56D1.8	NA	G180SvF	WBGene00196913
0	NA	NA	NA	NA	NA	F56D1.8	NA	G30RvF	WBGene00196913
0	NA	NA	NA	NA	NA	F56D1.8	NA	G30RvS	WBGene00196913
0	NA	NA	NA	NA	NA	F56D1.8	NA	G30SvF	WBGene00196913
0	NA	NA	NA	NA	NA	F56D1.9	NA	G180RvF	WBGene00197210
0	NA	NA	NA	NA	NA	F56D1.9	NA	G180RvS	WBGene00197210
0	NA	NA	NA	NA	NA	F56D1.9	NA	G180SvF	WBGene00197210
0	NA	NA	NA	NA	NA	F56D1.9	NA	G30RvF	WBGene00197210
0	NA	NA	NA	NA	NA	F56D1.9	NA	G30RvS	WBGene00197210
0	NA	NA	NA	NA	NA	F56D1.9	NA	G30SvF	WBGene00197210
0	NA	NA	NA	NA	NA	F56D12.10	NA	G180SvF	WBGene00197171
0	NA	NA	NA	NA	NA	F56D12.10	NA	G30RvF	WBGene00197171
0	NA	NA	NA	NA	NA	F56D12.11	NA	G180RvF	WBGene00198185
0	NA	NA	NA	NA	NA	F56D12.11	NA	G180RvS	WBGene00198185
0	NA	NA	NA	NA	NA	F56D12.11	NA	G180SvF	WBGene00198185
0	NA	NA	NA	NA	NA	F56D12.11	NA	G30RvF	WBGene00198185
0	NA	NA	NA	NA	NA	F56D12.11	NA	G30RvS	WBGene00198185
0	NA	NA	NA	NA	NA	F56D12.11	NA	G30SvF	WBGene00198185
0	NA	NA	NA	NA	NA	F56D12.8	NA	G180RvF	WBGene00195498
0	NA	NA	NA	NA	NA	F56D12.8	NA	G180RvS	WBGene00195498
0	NA	NA	NA	NA	NA	F56D12.8	NA	G180SvF	WBGene00195498
0	NA	NA	NA	NA	NA	F56D12.8	NA	G30RvF	WBGene00195498
0	NA	NA	NA	NA	NA	F56D12.8	NA	G30RvS	WBGene00195498
0	NA	NA	NA	NA	NA	F56D12.8	NA	G30SvF	WBGene00195498
0	NA	NA	NA	NA	NA	F56D12.9	NA	G180RvF	WBGene00196481
0	NA	NA	NA	NA	NA	F56D12.9	NA	G180RvS	WBGene00196481
0	NA	NA	NA	NA	NA	F56D12.9	NA	G180SvF	WBGene00196481
0	NA	NA	NA	NA	NA	F56D12.9	NA	G30RvF	WBGene00196481
0	NA	NA	NA	NA	NA	F56D12.9	NA	G30RvS	WBGene00196481
0	NA	NA	NA	NA	NA	F56D12.9	NA	G30SvF	WBGene00196481
0	NA	NA	NA	NA	NA	F56D12.t1	NA	G180RvF	NA
0	NA	NA	NA	NA	NA	F56D12.t1	NA	G180RvS	NA
0	NA	NA	NA	NA	NA	F56D12.t1	NA	G180SvF	NA
0	NA	NA	NA	NA	NA	F56D12.t1	NA	G30RvF	NA
0	NA	NA	NA	NA	NA	F56D12.t1	NA	G30RvS	NA
0	NA	NA	NA	NA	NA	F56D12.t1	NA	G30SvF	NA
0	NA	NA	NA	NA	NA	F56D12.t2	NA	G180RvF	NA
0	NA	NA	NA	NA	NA	F56D12.t2	NA	G180RvS	NA
0	NA	NA	NA	NA	NA	F56D12.t2	NA	G180SvF	NA
0	NA	NA	NA	NA	NA	F56D12.t2	NA	G30RvF	NA
0	NA	NA	NA	NA	NA	F56D12.t2	NA	G30RvS	NA
0	NA	NA	NA	NA	NA	F56D12.t2	NA	G30SvF	NA
0	NA	NA	NA	NA	NA	F56D12.t3	NA	G180RvF	NA
0	NA	NA	NA	NA	NA	F56D12.t3	NA	G180RvS	NA
0	NA	NA	NA	NA	NA	F56D12.t3	NA	G180SvF	NA
0	NA	NA	NA	NA	NA	F56D12.t3	NA	G30RvF	NA
0	NA	NA	NA	NA	NA	F56D12.t3	NA	G30RvS	NA
0	NA	NA	NA	NA	NA	F56D12.t3	NA	G30SvF	NA
0	NA	NA	NA	NA	NA	F56D12.t4	NA	G180RvF	NA
0	NA	NA	NA	NA	NA	F56D12.t4	NA	G180RvS	NA
0	NA	NA	NA	NA	NA	F56D12.t4	NA	G180SvF	NA
0	NA	NA	NA	NA	NA	F56D12.t4	NA	G30RvF	NA
0	NA	NA	NA	NA	NA	F56D12.t4	NA	G30RvS	NA
0	NA	NA	NA	NA	NA	F56D12.t4	NA	G30SvF	NA
0	NA	NA	NA	NA	NA	F56D2.3	NA	G30RvF	WBGene00018965
0	NA	NA	NA	NA	NA	F56D2.8	NA	G180RvF	WBGene00018968
0	NA	NA	NA	NA	NA	F56D2.8	NA	G30RvF	WBGene00018968
0	NA	NA	NA	NA	NA	F56D2.8	NA	G30RvS	WBGene00018968
0	NA	NA	NA	NA	NA	F56D2.8	NA	G30SvF	WBGene00018968
0	NA	NA	NA	NA	NA	F56D2.9	NA	G180RvF	WBGene00198441
0	NA	NA	NA	NA	NA	F56D2.9	NA	G180RvS	WBGene00198441
0	NA	NA	NA	NA	NA	F56D2.9	NA	G180SvF	WBGene00198441
0	NA	NA	NA	NA	NA	F56D2.9	NA	G30RvF	WBGene00198441
0	NA	NA	NA	NA	NA	F56D2.9	NA	G30RvS	WBGene00198441
0	NA	NA	NA	NA	NA	F56D2.9	NA	G30SvF	WBGene00198441
0	NA	NA	NA	NA	NA	F56D3.1	NA	G30RvF	WBGene00018969
0	NA	NA	NA	NA	NA	F56D5.5	NA	G180SvF	WBGene00010149
0	NA	NA	NA	NA	NA	F56D5.5	NA	G30RvF	WBGene00010149
0	NA	NA	NA	NA	NA	F56D5.8	NA	G180RvS	NA
0	NA	NA	NA	NA	NA	F56D5.8	NA	G30RvF	NA
0	NA	NA	NA	NA	NA	F56D5.8	NA	G30RvS	NA
0	NA	NA	NA	NA	NA	F56D5.8	NA	G30SvF	NA
0	NA	NA	NA	NA	NA	F56D5.9	NA	G180RvF	WBGene00010152
0	NA	NA	NA	NA	NA	F56D5.9	NA	G180RvS	WBGene00010152
0	NA	NA	NA	NA	NA	F56D5.9	NA	G180SvF	WBGene00010152
0	NA	NA	NA	NA	NA	F56D5.9	NA	G30RvF	WBGene00010152
0	NA	NA	NA	NA	NA	F56D5.9	NA	G30RvS	WBGene00010152
0	NA	NA	NA	NA	NA	F56D5.9	NA	G30SvF	WBGene00010152
0	NA	NA	NA	NA	NA	F56D6.11	NA	G180RvF	WBGene00044473
0	NA	NA	NA	NA	NA	F56D6.11	NA	G180RvS	WBGene00044473
0	NA	NA	NA	NA	NA	F56D6.11	NA	G180SvF	WBGene00044473
0	NA	NA	NA	NA	NA	F56D6.11	NA	G30RvF	WBGene00044473
0	NA	NA	NA	NA	NA	F56D6.11	NA	G30RvS	WBGene00044473
0	NA	NA	NA	NA	NA	F56D6.11	NA	G30SvF	WBGene00044473
0	NA	NA	NA	NA	NA	F56D6.12	NA	G180SvF	WBGene00044474
0	NA	NA	NA	NA	NA	F56D6.12	NA	G30SvF	WBGene00044474
0	NA	NA	NA	NA	NA	F56D6.14	NA	G180SvF	WBGene00044476
0	NA	NA	NA	NA	NA	F56D6.14	NA	G30RvF	WBGene00044476
0	NA	NA	NA	NA	NA	F56D6.14	NA	G30RvS	WBGene00044476
0	NA	NA	NA	NA	NA	F56D6.14	NA	G30SvF	WBGene00044476
0	NA	NA	NA	NA	NA	F56D6.16	NA	G180SvF	NA
0	NA	NA	NA	NA	NA	F56D6.16	NA	G30SvF	NA
0	NA	NA	NA	NA	NA	F56D6.18	NA	G180RvF	WBGene00235285
0	NA	NA	NA	NA	NA	F56D6.18	NA	G180RvS	WBGene00235285
0	NA	NA	NA	NA	NA	F56D6.18	NA	G180SvF	WBGene00235285
0	NA	NA	NA	NA	NA	F56D6.18	NA	G30RvF	WBGene00235285
0	NA	NA	NA	NA	NA	F56D6.18	NA	G30RvS	WBGene00235285
0	NA	NA	NA	NA	NA	F56D6.18	NA	G30SvF	WBGene00235285
0	NA	NA	NA	NA	NA	F56D6.19	NA	G180RvF	WBGene00235293
0	NA	NA	NA	NA	NA	F56D6.19	NA	G180RvS	WBGene00235293
0	NA	NA	NA	NA	NA	F56D6.19	NA	G180SvF	WBGene00235293
0	NA	NA	NA	NA	NA	F56D6.21	NA	G180RvF	WBGene00235358
0	NA	NA	NA	NA	NA	F56D6.21	NA	G180RvS	WBGene00235358
0	NA	NA	NA	NA	NA	F56D6.21	NA	G180SvF	WBGene00235358
0	NA	NA	NA	NA	NA	F56D6.21	NA	G30RvF	WBGene00235358
0	NA	NA	NA	NA	NA	F56D6.21	NA	G30RvS	WBGene00235358
0	NA	NA	NA	NA	NA	F56D6.21	NA	G30SvF	WBGene00235358
0	NA	NA	NA	NA	NA	F56D6.22	NA	G180RvF	WBGene00235359
0	NA	NA	NA	NA	NA	F56D6.23	NA	G180RvF	WBGene00235361
0	NA	NA	NA	NA	NA	F56D6.23	NA	G180RvS	WBGene00235361
0	NA	NA	NA	NA	NA	F56D6.23	NA	G180SvF	WBGene00235361
0	NA	NA	NA	NA	NA	F56D6.23	NA	G30RvF	WBGene00235361
0	NA	NA	NA	NA	NA	F56D6.23	NA	G30RvS	WBGene00235361
0	NA	NA	NA	NA	NA	F56D6.23	NA	G30SvF	WBGene00235361
0	NA	NA	NA	NA	NA	F56D6.6	NA	G180RvF	WBGene00006488
0	NA	NA	NA	NA	NA	F56D6.6	NA	G180RvS	WBGene00006488
0	NA	NA	NA	NA	NA	F56D6.6	NA	G180SvF	WBGene00006488
0	NA	NA	NA	NA	NA	F56D6.6	NA	G30RvF	WBGene00006488
0	NA	NA	NA	NA	NA	F56D6.6	NA	G30RvS	WBGene00006488
0	NA	NA	NA	NA	NA	F56D6.6	NA	G30SvF	WBGene00006488
0	NA	NA	NA	NA	NA	F56D6.8	NA	G30RvF	WBGene00044292
0	NA	NA	NA	NA	NA	F56D6.8	NA	G30RvS	WBGene00044292
0	NA	NA	NA	NA	NA	F56D6.8	NA	G30SvF	WBGene00044292
0	NA	NA	NA	NA	NA	F56D6.9	NA	G30RvF	WBGene00044471
0	NA	NA	NA	NA	NA	F56D6.9	NA	G30RvS	WBGene00044471
0	NA	NA	NA	NA	NA	F56D6.9	NA	G30SvF	WBGene00044471
0	NA	NA	NA	NA	NA	F56E10.6	NA	G180RvF	WBGene00199654
0	NA	NA	NA	NA	NA	F56E10.6	NA	G180RvS	WBGene00199654
0	NA	NA	NA	NA	NA	F56E10.6	NA	G180SvF	WBGene00199654
0	NA	NA	NA	NA	NA	F56E10.6	NA	G30RvF	WBGene00199654
0	NA	NA	NA	NA	NA	F56E10.6	NA	G30RvS	WBGene00199654
0	NA	NA	NA	NA	NA	F56E10.6	NA	G30SvF	WBGene00199654
0	NA	NA	NA	NA	NA	F56E10.7	NA	G180RvF	WBGene00200227
0	NA	NA	NA	NA	NA	F56E10.7	NA	G180RvS	WBGene00200227
0	NA	NA	NA	NA	NA	F56E10.7	NA	G180SvF	WBGene00200227
0	NA	NA	NA	NA	NA	F56E10.7	NA	G30RvF	WBGene00200227
0	NA	NA	NA	NA	NA	F56E10.7	NA	G30RvS	WBGene00200227
0	NA	NA	NA	NA	NA	F56E10.7	NA	G30SvF	WBGene00200227
0	NA	NA	NA	NA	NA	F56E3.10	NA	G180RvF	WBGene00197471
0	NA	NA	NA	NA	NA	F56E3.10	NA	G180RvS	WBGene00197471
0	NA	NA	NA	NA	NA	F56E3.10	NA	G180SvF	WBGene00197471
0	NA	NA	NA	NA	NA	F56E3.10	NA	G30RvF	WBGene00197471
0	NA	NA	NA	NA	NA	F56E3.10	NA	G30RvS	WBGene00197471
0	NA	NA	NA	NA	NA	F56E3.10	NA	G30SvF	WBGene00197471
0	NA	NA	NA	NA	NA	F56E3.11	NA	G180RvF	WBGene00197759
0	NA	NA	NA	NA	NA	F56E3.11	NA	G180RvS	WBGene00197759
0	NA	NA	NA	NA	NA	F56E3.11	NA	G180SvF	WBGene00197759
0	NA	NA	NA	NA	NA	F56E3.11	NA	G30RvF	WBGene00197759
0	NA	NA	NA	NA	NA	F56E3.11	NA	G30RvS	WBGene00197759
0	NA	NA	NA	NA	NA	F56E3.11	NA	G30SvF	WBGene00197759
0	NA	NA	NA	NA	NA	F56E3.12	NA	G180RvF	WBGene00198240
0	NA	NA	NA	NA	NA	F56E3.12	NA	G180RvS	WBGene00198240
0	NA	NA	NA	NA	NA	F56E3.12	NA	G180SvF	WBGene00198240
0	NA	NA	NA	NA	NA	F56E3.12	NA	G30RvF	WBGene00198240
0	NA	NA	NA	NA	NA	F56E3.12	NA	G30RvS	WBGene00198240
0	NA	NA	NA	NA	NA	F56E3.12	NA	G30SvF	WBGene00198240
0	NA	NA	NA	NA	NA	F56E3.13	NA	G180RvF	WBGene00198290
0	NA	NA	NA	NA	NA	F56E3.13	NA	G180RvS	WBGene00198290
0	NA	NA	NA	NA	NA	F56E3.13	NA	G180SvF	WBGene00198290
0	NA	NA	NA	NA	NA	F56E3.13	NA	G30RvF	WBGene00198290
0	NA	NA	NA	NA	NA	F56E3.13	NA	G30RvS	WBGene00198290
0	NA	NA	NA	NA	NA	F56E3.13	NA	G30SvF	WBGene00198290
0	NA	NA	NA	NA	NA	F56E3.14	NA	G180RvF	WBGene00198849
0	NA	NA	NA	NA	NA	F56E3.14	NA	G180RvS	WBGene00198849
0	NA	NA	NA	NA	NA	F56E3.14	NA	G180SvF	WBGene00198849
0	NA	NA	NA	NA	NA	F56E3.14	NA	G30RvF	WBGene00198849
0	NA	NA	NA	NA	NA	F56E3.14	NA	G30RvS	WBGene00198849
0	NA	NA	NA	NA	NA	F56E3.14	NA	G30SvF	WBGene00198849
0	NA	NA	NA	NA	NA	F56E3.15	NA	G180SvF	WBGene00199034
0	NA	NA	NA	NA	NA	F56E3.15	NA	G30RvF	WBGene00199034
0	NA	NA	NA	NA	NA	F56E3.15	NA	G30RvS	WBGene00199034
0	NA	NA	NA	NA	NA	F56E3.15	NA	G30SvF	WBGene00199034
0	NA	NA	NA	NA	NA	F56E3.16	NA	G180RvF	WBGene00199060
0	NA	NA	NA	NA	NA	F56E3.16	NA	G180RvS	WBGene00199060
0	NA	NA	NA	NA	NA	F56E3.16	NA	G180SvF	WBGene00199060
0	NA	NA	NA	NA	NA	F56E3.16	NA	G30RvF	WBGene00199060
0	NA	NA	NA	NA	NA	F56E3.16	NA	G30RvS	WBGene00199060
0	NA	NA	NA	NA	NA	F56E3.16	NA	G30SvF	WBGene00199060
0	NA	NA	NA	NA	NA	F56E3.17	NA	G180RvF	WBGene00199355
0	NA	NA	NA	NA	NA	F56E3.17	NA	G180RvS	WBGene00199355
0	NA	NA	NA	NA	NA	F56E3.17	NA	G180SvF	WBGene00199355
0	NA	NA	NA	NA	NA	F56E3.17	NA	G30RvF	WBGene00199355
0	NA	NA	NA	NA	NA	F56E3.17	NA	G30RvS	WBGene00199355
0	NA	NA	NA	NA	NA	F56E3.17	NA	G30SvF	WBGene00199355
0	NA	NA	NA	NA	NA	F56E3.18	NA	G180RvF	WBGene00200563
0	NA	NA	NA	NA	NA	F56E3.18	NA	G180RvS	WBGene00200563
0	NA	NA	NA	NA	NA	F56E3.18	NA	G180SvF	WBGene00200563
0	NA	NA	NA	NA	NA	F56E3.18	NA	G30RvF	WBGene00200563
0	NA	NA	NA	NA	NA	F56E3.18	NA	G30RvS	WBGene00200563
0	NA	NA	NA	NA	NA	F56E3.18	NA	G30SvF	WBGene00200563
0	NA	NA	NA	NA	NA	F56E3.19	NA	G180RvF	WBGene00200935
0	NA	NA	NA	NA	NA	F56E3.19	NA	G180RvS	WBGene00200935
0	NA	NA	NA	NA	NA	F56E3.19	NA	G180SvF	WBGene00200935
0	NA	NA	NA	NA	NA	F56E3.19	NA	G30RvF	WBGene00200935
0	NA	NA	NA	NA	NA	F56E3.19	NA	G30RvS	WBGene00200935
0	NA	NA	NA	NA	NA	F56E3.19	NA	G30SvF	WBGene00200935
0	NA	NA	NA	NA	NA	F56E3.20	NA	G180RvF	WBGene00201411
0	NA	NA	NA	NA	NA	F56E3.20	NA	G180RvS	WBGene00201411
0	NA	NA	NA	NA	NA	F56E3.20	NA	G180SvF	WBGene00201411
0	NA	NA	NA	NA	NA	F56E3.20	NA	G30RvF	WBGene00201411
0	NA	NA	NA	NA	NA	F56E3.20	NA	G30RvS	WBGene00201411
0	NA	NA	NA	NA	NA	F56E3.20	NA	G30SvF	WBGene00201411
0	NA	NA	NA	NA	NA	F56E3.5	NA	G180RvF	WBGene00195324
0	NA	NA	NA	NA	NA	F56E3.5	NA	G180RvS	WBGene00195324
0	NA	NA	NA	NA	NA	F56E3.5	NA	G180SvF	WBGene00195324
0	NA	NA	NA	NA	NA	F56E3.5	NA	G30RvF	WBGene00195324
0	NA	NA	NA	NA	NA	F56E3.5	NA	G30RvS	WBGene00195324
0	NA	NA	NA	NA	NA	F56E3.5	NA	G30SvF	WBGene00195324
0	NA	NA	NA	NA	NA	F56E3.6	NA	G180RvF	WBGene00195711
0	NA	NA	NA	NA	NA	F56E3.6	NA	G180RvS	WBGene00195711
0	NA	NA	NA	NA	NA	F56E3.6	NA	G180SvF	WBGene00195711
0	NA	NA	NA	NA	NA	F56E3.6	NA	G30RvF	WBGene00195711
0	NA	NA	NA	NA	NA	F56E3.6	NA	G30RvS	WBGene00195711
0	NA	NA	NA	NA	NA	F56E3.6	NA	G30SvF	WBGene00195711
0	NA	NA	NA	NA	NA	F56E3.7	NA	G180RvF	WBGene00195842
0	NA	NA	NA	NA	NA	F56E3.7	NA	G180RvS	WBGene00195842
0	NA	NA	NA	NA	NA	F56E3.7	NA	G180SvF	WBGene00195842
0	NA	NA	NA	NA	NA	F56E3.7	NA	G30RvF	WBGene00195842
0	NA	NA	NA	NA	NA	F56E3.7	NA	G30RvS	WBGene00195842
0	NA	NA	NA	NA	NA	F56E3.7	NA	G30SvF	WBGene00195842
0	NA	NA	NA	NA	NA	F56E3.8	NA	G180RvF	WBGene00196305
0	NA	NA	NA	NA	NA	F56E3.8	NA	G180RvS	WBGene00196305
0	NA	NA	NA	NA	NA	F56E3.8	NA	G180SvF	WBGene00196305
0	NA	NA	NA	NA	NA	F56E3.8	NA	G30RvF	WBGene00196305
0	NA	NA	NA	NA	NA	F56E3.8	NA	G30RvS	WBGene00196305
0	NA	NA	NA	NA	NA	F56E3.8	NA	G30SvF	WBGene00196305
0	NA	NA	NA	NA	NA	F56E3.9	NA	G180RvF	WBGene00197024
0	NA	NA	NA	NA	NA	F56E3.9	NA	G180RvS	WBGene00197024
0	NA	NA	NA	NA	NA	F56E3.9	NA	G180SvF	WBGene00197024
0	NA	NA	NA	NA	NA	F56E3.9	NA	G30RvF	WBGene00197024
0	NA	NA	NA	NA	NA	F56E3.9	NA	G30RvS	WBGene00197024
0	NA	NA	NA	NA	NA	F56E3.9	NA	G30SvF	WBGene00197024
0	NA	NA	NA	NA	NA	F56F10.10	NA	G180RvF	WBGene00201446
0	NA	NA	NA	NA	NA	F56F10.10	NA	G180RvS	WBGene00201446
0	NA	NA	NA	NA	NA	F56F10.10	NA	G180SvF	WBGene00201446
0	NA	NA	NA	NA	NA	F56F10.10	NA	G30RvF	WBGene00201446
0	NA	NA	NA	NA	NA	F56F10.10	NA	G30RvS	WBGene00201446
0	NA	NA	NA	NA	NA	F56F10.10	NA	G30SvF	WBGene00201446
0	NA	NA	NA	NA	NA	F56F10.2	NA	G30SvF	WBGene00018985
0	NA	NA	NA	NA	NA	F56F10.7	NA	G180RvF	WBGene00195373
0	NA	NA	NA	NA	NA	F56F10.7	NA	G180RvS	WBGene00195373
0	NA	NA	NA	NA	NA	F56F10.7	NA	G180SvF	WBGene00195373
0	NA	NA	NA	NA	NA	F56F10.7	NA	G30RvF	WBGene00195373
0	NA	NA	NA	NA	NA	F56F10.7	NA	G30RvS	WBGene00195373
0	NA	NA	NA	NA	NA	F56F10.7	NA	G30SvF	WBGene00195373
0	NA	NA	NA	NA	NA	F56F10.8	NA	G180RvF	WBGene00199393
0	NA	NA	NA	NA	NA	F56F10.8	NA	G180RvS	WBGene00199393
0	NA	NA	NA	NA	NA	F56F10.8	NA	G180SvF	WBGene00199393
0	NA	NA	NA	NA	NA	F56F10.8	NA	G30RvF	WBGene00199393
0	NA	NA	NA	NA	NA	F56F10.8	NA	G30RvS	WBGene00199393
0	NA	NA	NA	NA	NA	F56F10.8	NA	G30SvF	WBGene00199393
0	NA	NA	NA	NA	NA	F56F10.9	NA	G180RvF	WBGene00200535
0	NA	NA	NA	NA	NA	F56F10.9	NA	G180RvS	WBGene00200535
0	NA	NA	NA	NA	NA	F56F10.9	NA	G180SvF	WBGene00200535
0	NA	NA	NA	NA	NA	F56F10.9	NA	G30RvF	WBGene00200535
0	NA	NA	NA	NA	NA	F56F10.9	NA	G30RvS	WBGene00200535
0	NA	NA	NA	NA	NA	F56F10.9	NA	G30SvF	WBGene00200535
0	NA	NA	NA	NA	NA	F56F10.t1	NA	G180RvF	NA
0	NA	NA	NA	NA	NA	F56F10.t1	NA	G180RvS	NA
0	NA	NA	NA	NA	NA	F56F10.t1	NA	G180SvF	NA
0	NA	NA	NA	NA	NA	F56F10.t1	NA	G30RvF	NA
0	NA	NA	NA	NA	NA	F56F10.t1	NA	G30RvS	NA
0	NA	NA	NA	NA	NA	F56F10.t1	NA	G30SvF	NA
0	NA	NA	NA	NA	NA	F56F11.1	NA	G180RvF	WBGene00018988
0	NA	NA	NA	NA	NA	F56F11.7	NA	G180RvF	WBGene00202462
0	NA	NA	NA	NA	NA	F56F11.t1	NA	G180RvF	NA
0	NA	NA	NA	NA	NA	F56F11.t1	NA	G180RvS	NA
0	NA	NA	NA	NA	NA	F56F11.t1	NA	G180SvF	NA
0	NA	NA	NA	NA	NA	F56F11.t1	NA	G30RvF	NA
0	NA	NA	NA	NA	NA	F56F11.t1	NA	G30RvS	NA
0	NA	NA	NA	NA	NA	F56F11.t1	NA	G30SvF	NA
0	NA	NA	NA	NA	NA	F56F3.10	NA	G180RvF	WBGene00197669
0	NA	NA	NA	NA	NA	F56F3.10	NA	G180RvS	WBGene00197669
0	NA	NA	NA	NA	NA	F56F3.10	NA	G180SvF	WBGene00197669
0	NA	NA	NA	NA	NA	F56F3.10	NA	G30RvF	WBGene00197669
0	NA	NA	NA	NA	NA	F56F3.10	NA	G30RvS	WBGene00197669
0	NA	NA	NA	NA	NA	F56F3.10	NA	G30SvF	WBGene00197669
0	NA	NA	NA	NA	NA	F56F3.11	NA	G180RvF	WBGene00198182
0	NA	NA	NA	NA	NA	F56F3.11	NA	G180RvS	WBGene00198182
0	NA	NA	NA	NA	NA	F56F3.11	NA	G180SvF	WBGene00198182
0	NA	NA	NA	NA	NA	F56F3.11	NA	G30RvF	WBGene00198182
0	NA	NA	NA	NA	NA	F56F3.11	NA	G30RvS	WBGene00198182
0	NA	NA	NA	NA	NA	F56F3.11	NA	G30SvF	WBGene00198182
0	NA	NA	NA	NA	NA	F56F3.12	NA	G180RvF	WBGene00200913
0	NA	NA	NA	NA	NA	F56F3.12	NA	G180RvS	WBGene00200913
0	NA	NA	NA	NA	NA	F56F3.12	NA	G180SvF	WBGene00200913
0	NA	NA	NA	NA	NA	F56F3.12	NA	G30RvF	WBGene00200913
0	NA	NA	NA	NA	NA	F56F3.12	NA	G30RvS	WBGene00200913
0	NA	NA	NA	NA	NA	F56F3.12	NA	G30SvF	WBGene00200913
0	NA	NA	NA	NA	NA	F56F3.13	NA	G180RvF	WBGene00201305
0	NA	NA	NA	NA	NA	F56F3.13	NA	G180RvS	WBGene00201305
0	NA	NA	NA	NA	NA	F56F3.13	NA	G180SvF	WBGene00201305
0	NA	NA	NA	NA	NA	F56F3.13	NA	G30RvF	WBGene00201305
0	NA	NA	NA	NA	NA	F56F3.13	NA	G30RvS	WBGene00201305
0	NA	NA	NA	NA	NA	F56F3.13	NA	G30SvF	WBGene00201305
0	NA	NA	NA	NA	NA	F56F3.14	NA	G180RvF	WBGene00202066
0	NA	NA	NA	NA	NA	F56F3.14	NA	G180RvS	WBGene00202066
0	NA	NA	NA	NA	NA	F56F3.14	NA	G180SvF	WBGene00202066
0	NA	NA	NA	NA	NA	F56F3.14	NA	G30RvF	WBGene00202066
0	NA	NA	NA	NA	NA	F56F3.14	NA	G30RvS	WBGene00202066
0	NA	NA	NA	NA	NA	F56F3.14	NA	G30SvF	WBGene00202066
0	NA	NA	NA	NA	NA	F56F3.7	NA	G180SvF	WBGene00194748
0	NA	NA	NA	NA	NA	F56F3.8	NA	G180RvF	WBGene00196071
0	NA	NA	NA	NA	NA	F56F3.8	NA	G180RvS	WBGene00196071
0	NA	NA	NA	NA	NA	F56F3.8	NA	G180SvF	WBGene00196071
0	NA	NA	NA	NA	NA	F56F3.8	NA	G30RvF	WBGene00196071
0	NA	NA	NA	NA	NA	F56F3.8	NA	G30RvS	WBGene00196071
0	NA	NA	NA	NA	NA	F56F3.8	NA	G30SvF	WBGene00196071
0	NA	NA	NA	NA	NA	F56F3.9	NA	G180RvF	WBGene00196565
0	NA	NA	NA	NA	NA	F56F3.9	NA	G180RvS	WBGene00196565
0	NA	NA	NA	NA	NA	F56F3.9	NA	G180SvF	WBGene00196565
0	NA	NA	NA	NA	NA	F56F3.9	NA	G30RvF	WBGene00196565
0	NA	NA	NA	NA	NA	F56F3.9	NA	G30RvS	WBGene00196565
0	NA	NA	NA	NA	NA	F56F3.9	NA	G30SvF	WBGene00196565
0	NA	NA	NA	NA	NA	F56F3.t1	NA	G180RvF	NA
0	NA	NA	NA	NA	NA	F56F3.t1	NA	G180RvS	NA
0	NA	NA	NA	NA	NA	F56F3.t1	NA	G180SvF	NA
0	NA	NA	NA	NA	NA	F56F3.t1	NA	G30RvF	NA
0	NA	NA	NA	NA	NA	F56F3.t1	NA	G30RvS	NA
0	NA	NA	NA	NA	NA	F56F3.t1	NA	G30SvF	NA
0	NA	NA	NA	NA	NA	F56F4.10	NA	G180RvF	WBGene00199766
0	NA	NA	NA	NA	NA	F56F4.10	NA	G180RvS	WBGene00199766
0	NA	NA	NA	NA	NA	F56F4.10	NA	G180SvF	WBGene00199766
0	NA	NA	NA	NA	NA	F56F4.10	NA	G30RvF	WBGene00199766
0	NA	NA	NA	NA	NA	F56F4.10	NA	G30RvS	WBGene00199766
0	NA	NA	NA	NA	NA	F56F4.10	NA	G30SvF	WBGene00199766
0	NA	NA	NA	NA	NA	F56F4.11	NA	G180RvF	WBGene00201096
0	NA	NA	NA	NA	NA	F56F4.11	NA	G180RvS	WBGene00201096
0	NA	NA	NA	NA	NA	F56F4.11	NA	G180SvF	WBGene00201096
0	NA	NA	NA	NA	NA	F56F4.11	NA	G30RvF	WBGene00201096
0	NA	NA	NA	NA	NA	F56F4.11	NA	G30RvS	WBGene00201096
0	NA	NA	NA	NA	NA	F56F4.11	NA	G30SvF	WBGene00201096
0	NA	NA	NA	NA	NA	F56F4.3	NA	G180RvF	WBGene00018980
0	NA	NA	NA	NA	NA	F56F4.3	NA	G30RvF	WBGene00018980
0	NA	NA	NA	NA	NA	F56F4.3	NA	G30RvS	WBGene00018980
0	NA	NA	NA	NA	NA	F56F4.3	NA	G30SvF	WBGene00018980
0	NA	NA	NA	NA	NA	F56F4.4	NA	G180RvF	WBGene00018981
0	NA	NA	NA	NA	NA	F56F4.8	NA	G30RvF	WBGene00045498
0	NA	NA	NA	NA	NA	F56F4.t1	NA	G180RvF	NA
0	NA	NA	NA	NA	NA	F56F4.t1	NA	G180RvS	NA
0	NA	NA	NA	NA	NA	F56F4.t1	NA	G180SvF	NA
0	NA	NA	NA	NA	NA	F56F4.t1	NA	G30RvF	NA
0	NA	NA	NA	NA	NA	F56F4.t1	NA	G30RvS	NA
0	NA	NA	NA	NA	NA	F56F4.t1	NA	G30SvF	NA
0	NA	NA	NA	NA	NA	F56F4.t2	NA	G180RvF	NA
0	NA	NA	NA	NA	NA	F56F4.t2	NA	G180RvS	NA
0	NA	NA	NA	NA	NA	F56F4.t2	NA	G180SvF	NA
0	NA	NA	NA	NA	NA	F56F4.t2	NA	G30RvF	NA
0	NA	NA	NA	NA	NA	F56F4.t2	NA	G30RvS	NA
0	NA	NA	NA	NA	NA	F56F4.t2	NA	G30SvF	NA
0	NA	NA	NA	NA	NA	F56G4.7	NA	G180RvF	WBGene00044250
0	NA	NA	NA	NA	NA	F56G4.7	NA	G180RvS	WBGene00044250
0	NA	NA	NA	NA	NA	F56G4.7	NA	G180SvF	WBGene00044250
0	NA	NA	NA	NA	NA	F56G4.7	NA	G30SvF	WBGene00044250
0	NA	NA	NA	NA	NA	F56G4.8	NA	G180RvF	WBGene00195608
0	NA	NA	NA	NA	NA	F56G4.8	NA	G180RvS	WBGene00195608
0	NA	NA	NA	NA	NA	F56G4.8	NA	G180SvF	WBGene00195608
0	NA	NA	NA	NA	NA	F56G4.8	NA	G30RvF	WBGene00195608
0	NA	NA	NA	NA	NA	F56G4.8	NA	G30RvS	WBGene00195608
0	NA	NA	NA	NA	NA	F56G4.8	NA	G30SvF	WBGene00195608
0	NA	NA	NA	NA	NA	F56H1.10	NA	G180RvF	WBGene00206363
0	NA	NA	NA	NA	NA	F56H1.10	NA	G180RvS	WBGene00206363
0	NA	NA	NA	NA	NA	F56H1.10	NA	G180SvF	WBGene00206363
0	NA	NA	NA	NA	NA	F56H1.10	NA	G30RvF	WBGene00206363
0	NA	NA	NA	NA	NA	F56H1.10	NA	G30RvS	WBGene00206363
0	NA	NA	NA	NA	NA	F56H1.10	NA	G30SvF	WBGene00206363
0	NA	NA	NA	NA	NA	F56H1.3	NA	G30RvF	NA
0	NA	NA	NA	NA	NA	F56H1.3	NA	G30RvS	NA
0	NA	NA	NA	NA	NA	F56H1.3	NA	G30SvF	NA
0	NA	NA	NA	NA	NA	F56H11.10	NA	G180RvF	WBGene00196915
0	NA	NA	NA	NA	NA	F56H11.10	NA	G180RvS	WBGene00196915
0	NA	NA	NA	NA	NA	F56H11.10	NA	G180SvF	WBGene00196915
0	NA	NA	NA	NA	NA	F56H11.10	NA	G30RvF	WBGene00196915
0	NA	NA	NA	NA	NA	F56H11.10	NA	G30RvS	WBGene00196915
0	NA	NA	NA	NA	NA	F56H11.10	NA	G30SvF	WBGene00196915
0	NA	NA	NA	NA	NA	F56H11.11	NA	G180RvF	WBGene00198132
0	NA	NA	NA	NA	NA	F56H11.11	NA	G180RvS	WBGene00198132
0	NA	NA	NA	NA	NA	F56H11.11	NA	G180SvF	WBGene00198132
0	NA	NA	NA	NA	NA	F56H11.11	NA	G30RvF	WBGene00198132
0	NA	NA	NA	NA	NA	F56H11.11	NA	G30RvS	WBGene00198132
0	NA	NA	NA	NA	NA	F56H11.11	NA	G30SvF	WBGene00198132
0	NA	NA	NA	NA	NA	F56H11.12	NA	G180RvF	WBGene00201496
0	NA	NA	NA	NA	NA	F56H11.12	NA	G180RvS	WBGene00201496
0	NA	NA	NA	NA	NA	F56H11.12	NA	G180SvF	WBGene00201496
0	NA	NA	NA	NA	NA	F56H11.12	NA	G30RvF	WBGene00201496
0	NA	NA	NA	NA	NA	F56H11.12	NA	G30RvS	WBGene00201496
0	NA	NA	NA	NA	NA	F56H11.12	NA	G30SvF	WBGene00201496
0	NA	NA	NA	NA	NA	F56H11.6	NA	G180RvF	NA
0	NA	NA	NA	NA	NA	F56H11.6	NA	G180RvS	NA
0	NA	NA	NA	NA	NA	F56H11.6	NA	G180SvF	NA
0	NA	NA	NA	NA	NA	F56H11.6	NA	G30RvF	NA
0	NA	NA	NA	NA	NA	F56H11.6	NA	G30RvS	NA
0	NA	NA	NA	NA	NA	F56H11.6	NA	G30SvF	NA
0	NA	NA	NA	NA	NA	F56H11.8	NA	G180RvF	WBGene00195807
0	NA	NA	NA	NA	NA	F56H11.8	NA	G180RvS	WBGene00195807
0	NA	NA	NA	NA	NA	F56H11.8	NA	G180SvF	WBGene00195807
0	NA	NA	NA	NA	NA	F56H11.8	NA	G30RvF	WBGene00195807
0	NA	NA	NA	NA	NA	F56H11.8	NA	G30RvS	WBGene00195807
0	NA	NA	NA	NA	NA	F56H11.8	NA	G30SvF	WBGene00195807
0	NA	NA	NA	NA	NA	F56H11.9	NA	G180RvF	WBGene00196423
0	NA	NA	NA	NA	NA	F56H11.9	NA	G180RvS	WBGene00196423
0	NA	NA	NA	NA	NA	F56H11.9	NA	G180SvF	WBGene00196423
0	NA	NA	NA	NA	NA	F56H11.9	NA	G30RvF	WBGene00196423
0	NA	NA	NA	NA	NA	F56H11.9	NA	G30RvS	WBGene00196423
0	NA	NA	NA	NA	NA	F56H11.9	NA	G30SvF	WBGene00196423
0	NA	NA	NA	NA	NA	F56H6.1	NA	G180RvF	WBGene00010162
0	NA	NA	NA	NA	NA	F56H6.1	NA	G180RvS	WBGene00010162
0	NA	NA	NA	NA	NA	F56H6.1	NA	G180SvF	WBGene00010162
0	NA	NA	NA	NA	NA	F56H6.1	NA	G30RvF	WBGene00010162
0	NA	NA	NA	NA	NA	F56H6.1	NA	G30RvS	WBGene00010162
0	NA	NA	NA	NA	NA	F56H6.1	NA	G30SvF	WBGene00010162
0	NA	NA	NA	NA	NA	F56H6.13	NA	G180RvF	WBGene00010173
0	NA	NA	NA	NA	NA	F56H6.13	NA	G180RvS	WBGene00010173
0	NA	NA	NA	NA	NA	F56H6.13	NA	G180SvF	WBGene00010173
0	NA	NA	NA	NA	NA	F56H6.13	NA	G30RvF	WBGene00010173
0	NA	NA	NA	NA	NA	F56H6.13	NA	G30RvS	WBGene00010173
0	NA	NA	NA	NA	NA	F56H6.13	NA	G30SvF	WBGene00010173
0	NA	NA	NA	NA	NA	F56H6.14	NA	G180RvF	WBGene00014403
0	NA	NA	NA	NA	NA	F56H6.14	NA	G180RvS	WBGene00014403
0	NA	NA	NA	NA	NA	F56H6.14	NA	G180SvF	WBGene00014403
0	NA	NA	NA	NA	NA	F56H6.14	NA	G30RvF	WBGene00014403
0	NA	NA	NA	NA	NA	F56H6.14	NA	G30RvS	WBGene00014403
0	NA	NA	NA	NA	NA	F56H6.14	NA	G30SvF	WBGene00014403
0	NA	NA	NA	NA	NA	F56H6.15	NA	G180RvF	WBGene00014404
0	NA	NA	NA	NA	NA	F56H6.15	NA	G180RvS	WBGene00014404
0	NA	NA	NA	NA	NA	F56H6.15	NA	G180SvF	WBGene00014404
0	NA	NA	NA	NA	NA	F56H6.15	NA	G30RvF	WBGene00014404
0	NA	NA	NA	NA	NA	F56H6.15	NA	G30RvS	WBGene00014404
0	NA	NA	NA	NA	NA	F56H6.15	NA	G30SvF	WBGene00014404
0	NA	NA	NA	NA	NA	F56H6.16	NA	G180RvF	WBGene00014405
0	NA	NA	NA	NA	NA	F56H6.16	NA	G180RvS	WBGene00014405
0	NA	NA	NA	NA	NA	F56H6.16	NA	G180SvF	WBGene00014405
0	NA	NA	NA	NA	NA	F56H6.16	NA	G30RvF	WBGene00014405
0	NA	NA	NA	NA	NA	F56H6.16	NA	G30RvS	WBGene00014405
0	NA	NA	NA	NA	NA	F56H6.16	NA	G30SvF	WBGene00014405
0	NA	NA	NA	NA	NA	F56H6.17	NA	G180RvF	WBGene00198146
0	NA	NA	NA	NA	NA	F56H6.17	NA	G180RvS	WBGene00198146
0	NA	NA	NA	NA	NA	F56H6.17	NA	G180SvF	WBGene00198146
0	NA	NA	NA	NA	NA	F56H6.17	NA	G30RvF	WBGene00198146
0	NA	NA	NA	NA	NA	F56H6.17	NA	G30RvS	WBGene00198146
0	NA	NA	NA	NA	NA	F56H6.17	NA	G30SvF	WBGene00198146
0	NA	NA	NA	NA	NA	F56H6.2	NA	G180RvF	WBGene00010163
0	NA	NA	NA	NA	NA	F56H6.2	NA	G30RvF	WBGene00010163
0	NA	NA	NA	NA	NA	F56H6.2	NA	G30RvS	WBGene00010163
0	NA	NA	NA	NA	NA	F56H6.2	NA	G30SvF	WBGene00010163
0	NA	NA	NA	NA	NA	F56H6.3	NA	G180RvF	NA
0	NA	NA	NA	NA	NA	F56H6.3	NA	G180RvS	NA
0	NA	NA	NA	NA	NA	F56H6.3	NA	G180SvF	NA
0	NA	NA	NA	NA	NA	F56H6.3	NA	G30RvF	NA
0	NA	NA	NA	NA	NA	F56H6.3	NA	G30RvS	NA
0	NA	NA	NA	NA	NA	F56H6.3	NA	G30SvF	NA
0	NA	NA	NA	NA	NA	F56H6.4	NA	G180RvF	WBGene00010165
0	NA	NA	NA	NA	NA	F56H6.4	NA	G180RvS	WBGene00010165
0	NA	NA	NA	NA	NA	F56H6.4	NA	G180SvF	WBGene00010165
0	NA	NA	NA	NA	NA	F56H6.4	NA	G30RvF	WBGene00010165
0	NA	NA	NA	NA	NA	F56H6.4	NA	G30RvS	WBGene00010165
0	NA	NA	NA	NA	NA	F56H6.4	NA	G30SvF	WBGene00010165
0	NA	NA	NA	NA	NA	F56H6.6	NA	G180RvF	NA
0	NA	NA	NA	NA	NA	F56H6.6	NA	G180RvS	NA
0	NA	NA	NA	NA	NA	F56H6.6	NA	G180SvF	NA
0	NA	NA	NA	NA	NA	F56H6.6	NA	G30RvF	NA
0	NA	NA	NA	NA	NA	F56H6.6	NA	G30RvS	NA
0	NA	NA	NA	NA	NA	F56H6.6	NA	G30SvF	NA
0	NA	NA	NA	NA	NA	F56H6.7	NA	G180RvF	WBGene00010168
0	NA	NA	NA	NA	NA	F56H6.7	NA	G180RvS	WBGene00010168
0	NA	NA	NA	NA	NA	F56H6.7	NA	G180SvF	WBGene00010168
0	NA	NA	NA	NA	NA	F56H6.7	NA	G30RvF	WBGene00010168
0	NA	NA	NA	NA	NA	F56H6.7	NA	G30RvS	WBGene00010168
0	NA	NA	NA	NA	NA	F56H6.7	NA	G30SvF	WBGene00010168
0	NA	NA	NA	NA	NA	F56H6.9	NA	G180RvF	WBGene00010170
0	NA	NA	NA	NA	NA	F56H6.9	NA	G180RvS	WBGene00010170
0	NA	NA	NA	NA	NA	F56H6.9	NA	G180SvF	WBGene00010170
0	NA	NA	NA	NA	NA	F56H6.9	NA	G30RvF	WBGene00010170
0	NA	NA	NA	NA	NA	F56H6.9	NA	G30RvS	WBGene00010170
0	NA	NA	NA	NA	NA	F56H6.9	NA	G30SvF	WBGene00010170
0	NA	NA	NA	NA	NA	F56H9.6	NA	G180RvF	WBGene00044198
0	NA	NA	NA	NA	NA	F56H9.6	NA	G180RvS	WBGene00044198
0	NA	NA	NA	NA	NA	F56H9.6	NA	G180SvF	WBGene00044198
0	NA	NA	NA	NA	NA	F56H9.6	NA	G30RvF	WBGene00044198
0	NA	NA	NA	NA	NA	F56H9.6	NA	G30RvS	WBGene00044198
0	NA	NA	NA	NA	NA	F56H9.6	NA	G30SvF	WBGene00044198
0	NA	NA	NA	NA	NA	F56H9.7	NA	G180RvF	NA
0	NA	NA	NA	NA	NA	F56H9.7	NA	G30RvF	NA
0	NA	NA	NA	NA	NA	F56H9.7	NA	G30RvS	NA
0	NA	NA	NA	NA	NA	F56H9.7	NA	G30SvF	NA
0	NA	NA	NA	NA	NA	F56H9.8	NA	G180RvF	WBGene00189948
0	NA	NA	NA	NA	NA	F56H9.8	NA	G180RvS	WBGene00189948
0	NA	NA	NA	NA	NA	F56H9.8	NA	G180SvF	WBGene00189948
0	NA	NA	NA	NA	NA	F56H9.8	NA	G30RvF	WBGene00189948
0	NA	NA	NA	NA	NA	F56H9.8	NA	G30RvS	WBGene00189948
0	NA	NA	NA	NA	NA	F56H9.8	NA	G30SvF	WBGene00189948
0	NA	NA	NA	NA	NA	F56H9.9	NA	G30RvS	WBGene00206460
0	NA	NA	NA	NA	NA	F57A10.4	NA	G30RvS	WBGene00010185
0	NA	NA	NA	NA	NA	F57A10.7	NA	G180RvF	WBGene00198343
0	NA	NA	NA	NA	NA	F57A10.7	NA	G180RvS	WBGene00198343
0	NA	NA	NA	NA	NA	F57A10.7	NA	G180SvF	WBGene00198343
0	NA	NA	NA	NA	NA	F57A10.7	NA	G30RvF	WBGene00198343
0	NA	NA	NA	NA	NA	F57A10.7	NA	G30RvS	WBGene00198343
0	NA	NA	NA	NA	NA	F57A10.7	NA	G30SvF	WBGene00198343
0	NA	NA	NA	NA	NA	F57A10.8	NA	G180RvF	WBGene00198877
0	NA	NA	NA	NA	NA	F57A10.8	NA	G180RvS	WBGene00198877
0	NA	NA	NA	NA	NA	F57A10.8	NA	G180SvF	WBGene00198877
0	NA	NA	NA	NA	NA	F57A10.8	NA	G30RvF	WBGene00198877
0	NA	NA	NA	NA	NA	F57A10.8	NA	G30RvS	WBGene00198877
0	NA	NA	NA	NA	NA	F57A10.8	NA	G30SvF	WBGene00198877
0	NA	NA	NA	NA	NA	F57A10.9	NA	G180RvF	WBGene00201841
0	NA	NA	NA	NA	NA	F57A10.9	NA	G180RvS	WBGene00201841
0	NA	NA	NA	NA	NA	F57A10.9	NA	G180SvF	WBGene00201841
0	NA	NA	NA	NA	NA	F57A10.9	NA	G30RvF	WBGene00201841
0	NA	NA	NA	NA	NA	F57A10.9	NA	G30RvS	WBGene00201841
0	NA	NA	NA	NA	NA	F57A10.9	NA	G30SvF	WBGene00201841
0	NA	NA	NA	NA	NA	F57A8.10	NA	G30RvF	NA
0	NA	NA	NA	NA	NA	F57A8.10	NA	G30RvS	NA
0	NA	NA	NA	NA	NA	F57A8.10	NA	G30SvF	NA
0	NA	NA	NA	NA	NA	F57A8.4	NA	G30RvS	WBGene00010179
0	NA	NA	NA	NA	NA	F57A8.6	NA	G180RvF	WBGene00010181
0	NA	NA	NA	NA	NA	F57A8.6	NA	G30RvF	WBGene00010181
0	NA	NA	NA	NA	NA	F57A8.6	NA	G30RvS	WBGene00010181
0	NA	NA	NA	NA	NA	F57A8.6	NA	G30SvF	WBGene00010181
0	NA	NA	NA	NA	NA	F57A8.7	NA	G180RvF	WBGene00010182
0	NA	NA	NA	NA	NA	F57A8.7	NA	G180RvS	WBGene00010182
0	NA	NA	NA	NA	NA	F57A8.7	NA	G180SvF	WBGene00010182
0	NA	NA	NA	NA	NA	F57A8.7	NA	G30RvF	WBGene00010182
0	NA	NA	NA	NA	NA	F57A8.7	NA	G30RvS	WBGene00010182
0	NA	NA	NA	NA	NA	F57A8.7	NA	G30SvF	WBGene00010182
0	NA	NA	NA	NA	NA	F57A8.9	NA	G180RvF	WBGene00197215
0	NA	NA	NA	NA	NA	F57A8.9	NA	G180RvS	WBGene00197215
0	NA	NA	NA	NA	NA	F57A8.9	NA	G180SvF	WBGene00197215
0	NA	NA	NA	NA	NA	F57A8.9	NA	G30RvF	WBGene00197215
0	NA	NA	NA	NA	NA	F57A8.9	NA	G30RvS	WBGene00197215
0	NA	NA	NA	NA	NA	F57A8.9	NA	G30SvF	WBGene00197215
0	NA	NA	NA	NA	NA	F57B1.1	NA	G30RvF	WBGene00010187
0	NA	NA	NA	NA	NA	F57B1.1	NA	G30RvS	WBGene00010187
0	NA	NA	NA	NA	NA	F57B1.1	NA	G30SvF	WBGene00010187
0	NA	NA	NA	NA	NA	F57B1.10	NA	G180RvF	WBGene00196471
0	NA	NA	NA	NA	NA	F57B1.10	NA	G180RvS	WBGene00196471
0	NA	NA	NA	NA	NA	F57B1.10	NA	G180SvF	WBGene00196471
0	NA	NA	NA	NA	NA	F57B1.10	NA	G30RvF	WBGene00196471
0	NA	NA	NA	NA	NA	F57B1.10	NA	G30RvS	WBGene00196471
0	NA	NA	NA	NA	NA	F57B1.10	NA	G30SvF	WBGene00196471
0	NA	NA	NA	NA	NA	F57B1.11	NA	G180RvF	WBGene00196477
0	NA	NA	NA	NA	NA	F57B1.11	NA	G180RvS	WBGene00196477
0	NA	NA	NA	NA	NA	F57B1.11	NA	G180SvF	WBGene00196477
0	NA	NA	NA	NA	NA	F57B1.11	NA	G30RvF	WBGene00196477
0	NA	NA	NA	NA	NA	F57B1.11	NA	G30RvS	WBGene00196477
0	NA	NA	NA	NA	NA	F57B1.11	NA	G30SvF	WBGene00196477
0	NA	NA	NA	NA	NA	F57B1.12	NA	G180RvF	WBGene00197260
0	NA	NA	NA	NA	NA	F57B1.12	NA	G180RvS	WBGene00197260
0	NA	NA	NA	NA	NA	F57B1.12	NA	G180SvF	WBGene00197260
0	NA	NA	NA	NA	NA	F57B1.12	NA	G30RvF	WBGene00197260
0	NA	NA	NA	NA	NA	F57B1.12	NA	G30RvS	WBGene00197260
0	NA	NA	NA	NA	NA	F57B1.12	NA	G30SvF	WBGene00197260
0	NA	NA	NA	NA	NA	F57B1.13	NA	G180RvF	WBGene00197640
0	NA	NA	NA	NA	NA	F57B1.13	NA	G180RvS	WBGene00197640
0	NA	NA	NA	NA	NA	F57B1.13	NA	G180SvF	WBGene00197640
0	NA	NA	NA	NA	NA	F57B1.13	NA	G30RvF	WBGene00197640
0	NA	NA	NA	NA	NA	F57B1.13	NA	G30RvS	WBGene00197640
0	NA	NA	NA	NA	NA	F57B1.13	NA	G30SvF	WBGene00197640
0	NA	NA	NA	NA	NA	F57B1.14	NA	G180RvF	WBGene00198019
0	NA	NA	NA	NA	NA	F57B1.14	NA	G180RvS	WBGene00198019
0	NA	NA	NA	NA	NA	F57B1.14	NA	G180SvF	WBGene00198019
0	NA	NA	NA	NA	NA	F57B1.14	NA	G30RvF	WBGene00198019
0	NA	NA	NA	NA	NA	F57B1.14	NA	G30RvS	WBGene00198019
0	NA	NA	NA	NA	NA	F57B1.14	NA	G30SvF	WBGene00198019
0	NA	NA	NA	NA	NA	F57B1.15	NA	G180RvF	WBGene00198452
0	NA	NA	NA	NA	NA	F57B1.15	NA	G180RvS	WBGene00198452
0	NA	NA	NA	NA	NA	F57B1.15	NA	G180SvF	WBGene00198452
0	NA	NA	NA	NA	NA	F57B1.15	NA	G30RvF	WBGene00198452
0	NA	NA	NA	NA	NA	F57B1.15	NA	G30RvS	WBGene00198452
0	NA	NA	NA	NA	NA	F57B1.15	NA	G30SvF	WBGene00198452
0	NA	NA	NA	NA	NA	F57B1.16	NA	G180RvF	WBGene00201293
0	NA	NA	NA	NA	NA	F57B1.16	NA	G180RvS	WBGene00201293
0	NA	NA	NA	NA	NA	F57B1.16	NA	G180SvF	WBGene00201293
0	NA	NA	NA	NA	NA	F57B1.16	NA	G30RvF	WBGene00201293
0	NA	NA	NA	NA	NA	F57B1.16	NA	G30RvS	WBGene00201293
0	NA	NA	NA	NA	NA	F57B1.16	NA	G30SvF	WBGene00201293
0	NA	NA	NA	NA	NA	F57B1.8	NA	G30SvF	NA
0	NA	NA	NA	NA	NA	F57B1.9	NA	G30RvF	WBGene00045488
0	NA	NA	NA	NA	NA	F57B1.9	NA	G30RvS	WBGene00045488
0	NA	NA	NA	NA	NA	F57B1.9	NA	G30SvF	WBGene00045488
0	NA	NA	NA	NA	NA	F57B10.16	NA	G180RvF	WBGene00196124
0	NA	NA	NA	NA	NA	F57B10.16	NA	G180RvS	WBGene00196124
0	NA	NA	NA	NA	NA	F57B10.16	NA	G180SvF	WBGene00196124
0	NA	NA	NA	NA	NA	F57B10.16	NA	G30RvF	WBGene00196124
0	NA	NA	NA	NA	NA	F57B10.16	NA	G30RvS	WBGene00196124
0	NA	NA	NA	NA	NA	F57B10.16	NA	G30SvF	WBGene00196124
0	NA	NA	NA	NA	NA	F57B10.17	NA	G180RvF	WBGene00196721
0	NA	NA	NA	NA	NA	F57B10.17	NA	G180RvS	WBGene00196721
0	NA	NA	NA	NA	NA	F57B10.17	NA	G180SvF	WBGene00196721
0	NA	NA	NA	NA	NA	F57B10.17	NA	G30RvF	WBGene00196721
0	NA	NA	NA	NA	NA	F57B10.17	NA	G30RvS	WBGene00196721
0	NA	NA	NA	NA	NA	F57B10.17	NA	G30SvF	WBGene00196721
0	NA	NA	NA	NA	NA	F57B10.18	NA	G180RvF	WBGene00198317
0	NA	NA	NA	NA	NA	F57B10.18	NA	G180RvS	WBGene00198317
0	NA	NA	NA	NA	NA	F57B10.18	NA	G180SvF	WBGene00198317
0	NA	NA	NA	NA	NA	F57B10.18	NA	G30RvF	WBGene00198317
0	NA	NA	NA	NA	NA	F57B10.18	NA	G30RvS	WBGene00198317
0	NA	NA	NA	NA	NA	F57B10.18	NA	G30SvF	WBGene00198317
0	NA	NA	NA	NA	NA	F57B7.10	NA	G180RvF	WBGene00199248
0	NA	NA	NA	NA	NA	F57B7.10	NA	G180RvS	WBGene00199248
0	NA	NA	NA	NA	NA	F57B7.10	NA	G180SvF	WBGene00199248
0	NA	NA	NA	NA	NA	F57B7.10	NA	G30RvF	WBGene00199248
0	NA	NA	NA	NA	NA	F57B7.10	NA	G30RvS	WBGene00199248
0	NA	NA	NA	NA	NA	F57B7.10	NA	G30SvF	WBGene00199248
0	NA	NA	NA	NA	NA	F57B7.11	NA	G180SvF	WBGene00199481
0	NA	NA	NA	NA	NA	F57B7.11	NA	G30RvF	WBGene00199481
0	NA	NA	NA	NA	NA	F57B7.11	NA	G30RvS	WBGene00199481
0	NA	NA	NA	NA	NA	F57B7.11	NA	G30SvF	WBGene00199481
0	NA	NA	NA	NA	NA	F57B7.12	NA	G180RvF	WBGene00201034
0	NA	NA	NA	NA	NA	F57B7.12	NA	G180RvS	WBGene00201034
0	NA	NA	NA	NA	NA	F57B7.12	NA	G180SvF	WBGene00201034
0	NA	NA	NA	NA	NA	F57B7.12	NA	G30RvF	WBGene00201034
0	NA	NA	NA	NA	NA	F57B7.12	NA	G30RvS	WBGene00201034
0	NA	NA	NA	NA	NA	F57B7.12	NA	G30SvF	WBGene00201034
0	NA	NA	NA	NA	NA	F57B7.13	NA	G180RvF	WBGene00201502
0	NA	NA	NA	NA	NA	F57B7.13	NA	G180RvS	WBGene00201502
0	NA	NA	NA	NA	NA	F57B7.13	NA	G180SvF	WBGene00201502
0	NA	NA	NA	NA	NA	F57B7.13	NA	G30RvF	WBGene00201502
0	NA	NA	NA	NA	NA	F57B7.13	NA	G30RvS	WBGene00201502
0	NA	NA	NA	NA	NA	F57B7.13	NA	G30SvF	WBGene00201502
0	NA	NA	NA	NA	NA	F57B7.14	NA	G180RvF	WBGene00202054
0	NA	NA	NA	NA	NA	F57B7.14	NA	G180RvS	WBGene00202054
0	NA	NA	NA	NA	NA	F57B7.14	NA	G180SvF	WBGene00202054
0	NA	NA	NA	NA	NA	F57B7.14	NA	G30RvF	WBGene00202054
0	NA	NA	NA	NA	NA	F57B7.14	NA	G30RvS	WBGene00202054
0	NA	NA	NA	NA	NA	F57B7.14	NA	G30SvF	WBGene00202054
0	NA	NA	NA	NA	NA	F57B7.2	NA	G30RvF	WBGene00010192
0	NA	NA	NA	NA	NA	F57B7.6	NA	G180RvF	WBGene00196231
0	NA	NA	NA	NA	NA	F57B7.6	NA	G180RvS	WBGene00196231
0	NA	NA	NA	NA	NA	F57B7.6	NA	G180SvF	WBGene00196231
0	NA	NA	NA	NA	NA	F57B7.6	NA	G30RvF	WBGene00196231
0	NA	NA	NA	NA	NA	F57B7.6	NA	G30RvS	WBGene00196231
0	NA	NA	NA	NA	NA	F57B7.6	NA	G30SvF	WBGene00196231
0	NA	NA	NA	NA	NA	F57B7.7	NA	G180RvF	WBGene00197255
0	NA	NA	NA	NA	NA	F57B7.7	NA	G180RvS	WBGene00197255
0	NA	NA	NA	NA	NA	F57B7.7	NA	G180SvF	WBGene00197255
0	NA	NA	NA	NA	NA	F57B7.7	NA	G30RvF	WBGene00197255
0	NA	NA	NA	NA	NA	F57B7.7	NA	G30RvS	WBGene00197255
0	NA	NA	NA	NA	NA	F57B7.7	NA	G30SvF	WBGene00197255
0	NA	NA	NA	NA	NA	F57B7.8	NA	G180RvF	WBGene00198075
0	NA	NA	NA	NA	NA	F57B7.8	NA	G180RvS	WBGene00198075
0	NA	NA	NA	NA	NA	F57B7.8	NA	G180SvF	WBGene00198075
0	NA	NA	NA	NA	NA	F57B7.8	NA	G30RvF	WBGene00198075
0	NA	NA	NA	NA	NA	F57B7.8	NA	G30RvS	WBGene00198075
0	NA	NA	NA	NA	NA	F57B7.8	NA	G30SvF	WBGene00198075
0	NA	NA	NA	NA	NA	F57B7.9	NA	G180RvF	WBGene00198429
0	NA	NA	NA	NA	NA	F57B7.9	NA	G180RvS	WBGene00198429
0	NA	NA	NA	NA	NA	F57B7.9	NA	G180SvF	WBGene00198429
0	NA	NA	NA	NA	NA	F57B7.9	NA	G30RvF	WBGene00198429
0	NA	NA	NA	NA	NA	F57B7.9	NA	G30RvS	WBGene00198429
0	NA	NA	NA	NA	NA	F57B7.9	NA	G30SvF	WBGene00198429
0	NA	NA	NA	NA	NA	F57B9.12	NA	G180RvF	WBGene00199912
0	NA	NA	NA	NA	NA	F57B9.12	NA	G180RvS	WBGene00199912
0	NA	NA	NA	NA	NA	F57B9.12	NA	G180SvF	WBGene00199912
0	NA	NA	NA	NA	NA	F57B9.12	NA	G30RvF	WBGene00199912
0	NA	NA	NA	NA	NA	F57B9.8	NA	G180RvF	WBGene00018999
0	NA	NA	NA	NA	NA	F57B9.8	NA	G30RvF	WBGene00018999
0	NA	NA	NA	NA	NA	F57C7.10	NA	G180RvF	WBGene00199018
0	NA	NA	NA	NA	NA	F57C7.10	NA	G180RvS	WBGene00199018
0	NA	NA	NA	NA	NA	F57C7.10	NA	G180SvF	WBGene00199018
0	NA	NA	NA	NA	NA	F57C7.10	NA	G30RvF	WBGene00199018
0	NA	NA	NA	NA	NA	F57C7.10	NA	G30RvS	WBGene00199018
0	NA	NA	NA	NA	NA	F57C7.10	NA	G30SvF	WBGene00199018
0	NA	NA	NA	NA	NA	F57C7.11	NA	G180RvF	WBGene00199555
0	NA	NA	NA	NA	NA	F57C7.11	NA	G180RvS	WBGene00199555
0	NA	NA	NA	NA	NA	F57C7.11	NA	G180SvF	WBGene00199555
0	NA	NA	NA	NA	NA	F57C7.11	NA	G30RvF	WBGene00199555
0	NA	NA	NA	NA	NA	F57C7.11	NA	G30RvS	WBGene00199555
0	NA	NA	NA	NA	NA	F57C7.11	NA	G30SvF	WBGene00199555
0	NA	NA	NA	NA	NA	F57C7.12	NA	G180RvF	WBGene00200775
0	NA	NA	NA	NA	NA	F57C7.12	NA	G180RvS	WBGene00200775
0	NA	NA	NA	NA	NA	F57C7.12	NA	G180SvF	WBGene00200775
0	NA	NA	NA	NA	NA	F57C7.12	NA	G30RvF	WBGene00200775
0	NA	NA	NA	NA	NA	F57C7.12	NA	G30RvS	WBGene00200775
0	NA	NA	NA	NA	NA	F57C7.12	NA	G30SvF	WBGene00200775
0	NA	NA	NA	NA	NA	F57C7.13	NA	G180RvF	WBGene00200937
0	NA	NA	NA	NA	NA	F57C7.13	NA	G180RvS	WBGene00200937
0	NA	NA	NA	NA	NA	F57C7.13	NA	G180SvF	WBGene00200937
0	NA	NA	NA	NA	NA	F57C7.13	NA	G30RvF	WBGene00200937
0	NA	NA	NA	NA	NA	F57C7.13	NA	G30RvS	WBGene00200937
0	NA	NA	NA	NA	NA	F57C7.13	NA	G30SvF	WBGene00200937
0	NA	NA	NA	NA	NA	F57C7.14	NA	G180RvF	WBGene00201840
0	NA	NA	NA	NA	NA	F57C7.14	NA	G180RvS	WBGene00201840
0	NA	NA	NA	NA	NA	F57C7.14	NA	G180SvF	WBGene00201840
0	NA	NA	NA	NA	NA	F57C7.14	NA	G30RvF	WBGene00201840
0	NA	NA	NA	NA	NA	F57C7.14	NA	G30RvS	WBGene00201840
0	NA	NA	NA	NA	NA	F57C7.14	NA	G30SvF	WBGene00201840
0	NA	NA	NA	NA	NA	F57C7.4	NA	G180RvF	WBGene00010200
0	NA	NA	NA	NA	NA	F57C7.4	NA	G180RvS	WBGene00010200
0	NA	NA	NA	NA	NA	F57C7.4	NA	G180SvF	WBGene00010200
0	NA	NA	NA	NA	NA	F57C7.4	NA	G30RvF	WBGene00010200
0	NA	NA	NA	NA	NA	F57C7.4	NA	G30RvS	WBGene00010200
0	NA	NA	NA	NA	NA	F57C7.4	NA	G30SvF	WBGene00010200
0	NA	NA	NA	NA	NA	F57C7.7	NA	G180RvF	WBGene00195850
0	NA	NA	NA	NA	NA	F57C7.7	NA	G180RvS	WBGene00195850
0	NA	NA	NA	NA	NA	F57C7.7	NA	G180SvF	WBGene00195850
0	NA	NA	NA	NA	NA	F57C7.7	NA	G30RvF	WBGene00195850
0	NA	NA	NA	NA	NA	F57C7.7	NA	G30RvS	WBGene00195850
0	NA	NA	NA	NA	NA	F57C7.7	NA	G30SvF	WBGene00195850
0	NA	NA	NA	NA	NA	F57C7.8	NA	G180RvF	WBGene00196946
0	NA	NA	NA	NA	NA	F57C7.8	NA	G180RvS	WBGene00196946
0	NA	NA	NA	NA	NA	F57C7.8	NA	G180SvF	WBGene00196946
0	NA	NA	NA	NA	NA	F57C7.8	NA	G30RvF	WBGene00196946
0	NA	NA	NA	NA	NA	F57C7.8	NA	G30RvS	WBGene00196946
0	NA	NA	NA	NA	NA	F57C7.8	NA	G30SvF	WBGene00196946
0	NA	NA	NA	NA	NA	F57C7.9	NA	G180RvF	WBGene00197543
0	NA	NA	NA	NA	NA	F57C7.9	NA	G180RvS	WBGene00197543
0	NA	NA	NA	NA	NA	F57C7.9	NA	G180SvF	WBGene00197543
0	NA	NA	NA	NA	NA	F57C7.9	NA	G30RvF	WBGene00197543
0	NA	NA	NA	NA	NA	F57C7.9	NA	G30RvS	WBGene00197543
0	NA	NA	NA	NA	NA	F57C7.9	NA	G30SvF	WBGene00197543
0	NA	NA	NA	NA	NA	F57C9.6	NA	G180RvS	WBGene00019012
0	NA	NA	NA	NA	NA	F57C9.6	NA	G30RvF	WBGene00019012
0	NA	NA	NA	NA	NA	F57C9.6	NA	G30RvS	WBGene00019012
0	NA	NA	NA	NA	NA	F57C9.6	NA	G30SvF	WBGene00019012
0	NA	NA	NA	NA	NA	F57E7.1	NA	G180SvF	WBGene00010202
0	NA	NA	NA	NA	NA	F57E7.1	NA	G30RvF	WBGene00010202
0	NA	NA	NA	NA	NA	F57E7.1	NA	G30RvS	WBGene00010202
0	NA	NA	NA	NA	NA	F57E7.1	NA	G30SvF	WBGene00010202
0	NA	NA	NA	NA	NA	F57E7.2	NA	G180RvF	WBGene00010203
0	NA	NA	NA	NA	NA	F57E7.2	NA	G180RvS	WBGene00010203
0	NA	NA	NA	NA	NA	F57E7.2	NA	G180SvF	WBGene00010203
0	NA	NA	NA	NA	NA	F57E7.2	NA	G30RvF	WBGene00010203
0	NA	NA	NA	NA	NA	F57E7.2	NA	G30RvS	WBGene00010203
0	NA	NA	NA	NA	NA	F57E7.2	NA	G30SvF	WBGene00010203
0	NA	NA	NA	NA	NA	F57E7.4	NA	G180RvF	WBGene00077616
0	NA	NA	NA	NA	NA	F57E7.4	NA	G180RvS	WBGene00077616
0	NA	NA	NA	NA	NA	F57E7.4	NA	G180SvF	WBGene00077616
0	NA	NA	NA	NA	NA	F57E7.4	NA	G30RvF	WBGene00077616
0	NA	NA	NA	NA	NA	F57E7.4	NA	G30RvS	WBGene00077616
0	NA	NA	NA	NA	NA	F57E7.4	NA	G30SvF	WBGene00077616
0	NA	NA	NA	NA	NA	F57E7.5	NA	G180RvF	NA
0	NA	NA	NA	NA	NA	F57E7.5	NA	G180RvS	NA
0	NA	NA	NA	NA	NA	F57E7.5	NA	G180SvF	NA
0	NA	NA	NA	NA	NA	F57E7.5	NA	G30RvF	NA
0	NA	NA	NA	NA	NA	F57E7.5	NA	G30RvS	NA
0	NA	NA	NA	NA	NA	F57E7.5	NA	G30SvF	NA
0	NA	NA	NA	NA	NA	F57E7.6	NA	G180RvF	NA
0	NA	NA	NA	NA	NA	F57E7.6	NA	G180RvS	NA
0	NA	NA	NA	NA	NA	F57E7.6	NA	G180SvF	NA
0	NA	NA	NA	NA	NA	F57E7.6	NA	G30RvF	NA
0	NA	NA	NA	NA	NA	F57E7.6	NA	G30RvS	NA
0	NA	NA	NA	NA	NA	F57E7.6	NA	G30SvF	NA
0	NA	NA	NA	NA	NA	F57F10.2	NA	G180RvF	WBGene00198472
0	NA	NA	NA	NA	NA	F57F10.2	NA	G180RvS	WBGene00198472
0	NA	NA	NA	NA	NA	F57F10.2	NA	G180SvF	WBGene00198472
0	NA	NA	NA	NA	NA	F57F10.2	NA	G30RvF	WBGene00198472
0	NA	NA	NA	NA	NA	F57F10.2	NA	G30RvS	WBGene00198472
0	NA	NA	NA	NA	NA	F57F10.2	NA	G30SvF	WBGene00198472
0	NA	NA	NA	NA	NA	F57F10.3	NA	G180RvF	WBGene00199633
0	NA	NA	NA	NA	NA	F57F10.3	NA	G180RvS	WBGene00199633
0	NA	NA	NA	NA	NA	F57F10.3	NA	G180SvF	WBGene00199633
0	NA	NA	NA	NA	NA	F57F10.3	NA	G30RvF	WBGene00199633
0	NA	NA	NA	NA	NA	F57F10.3	NA	G30RvS	WBGene00199633
0	NA	NA	NA	NA	NA	F57F10.3	NA	G30SvF	WBGene00199633
0	NA	NA	NA	NA	NA	F57F10.4	NA	G180RvF	WBGene00200292
0	NA	NA	NA	NA	NA	F57F10.4	NA	G180RvS	WBGene00200292
0	NA	NA	NA	NA	NA	F57F10.4	NA	G180SvF	WBGene00200292
0	NA	NA	NA	NA	NA	F57F10.4	NA	G30RvF	WBGene00200292
0	NA	NA	NA	NA	NA	F57F10.4	NA	G30RvS	WBGene00200292
0	NA	NA	NA	NA	NA	F57F10.4	NA	G30SvF	WBGene00200292
0	NA	NA	NA	NA	NA	F57F10.5	NA	G180RvF	WBGene00200947
0	NA	NA	NA	NA	NA	F57F10.5	NA	G180RvS	WBGene00200947
0	NA	NA	NA	NA	NA	F57F10.5	NA	G180SvF	WBGene00200947
0	NA	NA	NA	NA	NA	F57F10.5	NA	G30RvF	WBGene00200947
0	NA	NA	NA	NA	NA	F57F10.5	NA	G30RvS	WBGene00200947
0	NA	NA	NA	NA	NA	F57F10.5	NA	G30SvF	WBGene00200947
0	NA	NA	NA	NA	NA	F57F10.6	NA	G180RvF	WBGene00201306
0	NA	NA	NA	NA	NA	F57F10.6	NA	G180RvS	WBGene00201306
0	NA	NA	NA	NA	NA	F57F10.6	NA	G180SvF	WBGene00201306
0	NA	NA	NA	NA	NA	F57F10.6	NA	G30RvF	WBGene00201306
0	NA	NA	NA	NA	NA	F57F10.6	NA	G30RvS	WBGene00201306
0	NA	NA	NA	NA	NA	F57F10.6	NA	G30SvF	WBGene00201306
0	NA	NA	NA	NA	NA	F57F4.1	NA	G30SvF	WBGene00019015
0	NA	NA	NA	NA	NA	F57F4.5	NA	G180RvF	WBGene00196923
0	NA	NA	NA	NA	NA	F57F4.5	NA	G180RvS	WBGene00196923
0	NA	NA	NA	NA	NA	F57F4.5	NA	G180SvF	WBGene00196923
0	NA	NA	NA	NA	NA	F57F4.5	NA	G30RvF	WBGene00196923
0	NA	NA	NA	NA	NA	F57F4.5	NA	G30RvS	WBGene00196923
0	NA	NA	NA	NA	NA	F57F4.5	NA	G30SvF	WBGene00196923
0	NA	NA	NA	NA	NA	F57F4.6	NA	G180RvF	WBGene00200228
0	NA	NA	NA	NA	NA	F57F4.6	NA	G180RvS	WBGene00200228
0	NA	NA	NA	NA	NA	F57F4.6	NA	G180SvF	WBGene00200228
0	NA	NA	NA	NA	NA	F57F4.6	NA	G30RvF	WBGene00200228
0	NA	NA	NA	NA	NA	F57F4.6	NA	G30RvS	WBGene00200228
0	NA	NA	NA	NA	NA	F57F4.6	NA	G30SvF	WBGene00200228
0	NA	NA	NA	NA	NA	F57F4.7	NA	G180RvF	WBGene00200805
0	NA	NA	NA	NA	NA	F57F4.7	NA	G180RvS	WBGene00200805
0	NA	NA	NA	NA	NA	F57F4.7	NA	G180SvF	WBGene00200805
0	NA	NA	NA	NA	NA	F57F4.7	NA	G30RvF	WBGene00200805
0	NA	NA	NA	NA	NA	F57F4.7	NA	G30RvS	WBGene00200805
0	NA	NA	NA	NA	NA	F57F4.7	NA	G30SvF	WBGene00200805
0	NA	NA	NA	NA	NA	F57F4.8	NA	G180RvF	WBGene00201854
0	NA	NA	NA	NA	NA	F57F4.8	NA	G180RvS	WBGene00201854
0	NA	NA	NA	NA	NA	F57F4.8	NA	G180SvF	WBGene00201854
0	NA	NA	NA	NA	NA	F57F4.8	NA	G30RvF	WBGene00201854
0	NA	NA	NA	NA	NA	F57F4.8	NA	G30RvS	WBGene00201854
0	NA	NA	NA	NA	NA	F57F4.8	NA	G30SvF	WBGene00201854
0	NA	NA	NA	NA	NA	F57F5.3	NA	G180RvF	WBGene00010205
0	NA	NA	NA	NA	NA	F57F5.3	NA	G30RvF	WBGene00010205
0	NA	NA	NA	NA	NA	F57F5.3	NA	G30RvS	WBGene00010205
0	NA	NA	NA	NA	NA	F57F5.3	NA	G30SvF	WBGene00010205
0	NA	NA	NA	NA	NA	F57F5.7	NA	G180RvF	WBGene00200204
0	NA	NA	NA	NA	NA	F57F5.7	NA	G180RvS	WBGene00200204
0	NA	NA	NA	NA	NA	F57F5.7	NA	G180SvF	WBGene00200204
0	NA	NA	NA	NA	NA	F57F5.7	NA	G30RvF	WBGene00200204
0	NA	NA	NA	NA	NA	F57F5.7	NA	G30RvS	WBGene00200204
0	NA	NA	NA	NA	NA	F57F5.7	NA	G30SvF	WBGene00200204
0	NA	NA	NA	NA	NA	F57F5.t1	NA	G180RvF	NA
0	NA	NA	NA	NA	NA	F57F5.t1	NA	G180RvS	NA
0	NA	NA	NA	NA	NA	F57F5.t1	NA	G180SvF	NA
0	NA	NA	NA	NA	NA	F57F5.t1	NA	G30RvF	NA
0	NA	NA	NA	NA	NA	F57F5.t1	NA	G30RvS	NA
0	NA	NA	NA	NA	NA	F57F5.t1	NA	G30SvF	NA
0	NA	NA	NA	NA	NA	F57G12.10	NA	G180RvF	WBGene00199445
0	NA	NA	NA	NA	NA	F57G12.10	NA	G180RvS	WBGene00199445
0	NA	NA	NA	NA	NA	F57G12.10	NA	G180SvF	WBGene00199445
0	NA	NA	NA	NA	NA	F57G12.10	NA	G30RvF	WBGene00199445
0	NA	NA	NA	NA	NA	F57G12.10	NA	G30RvS	WBGene00199445
0	NA	NA	NA	NA	NA	F57G12.10	NA	G30SvF	WBGene00199445
0	NA	NA	NA	NA	NA	F57G12.11	NA	G180RvF	WBGene00200995
0	NA	NA	NA	NA	NA	F57G12.11	NA	G180RvS	WBGene00200995
0	NA	NA	NA	NA	NA	F57G12.11	NA	G180SvF	WBGene00200995
0	NA	NA	NA	NA	NA	F57G12.11	NA	G30RvF	WBGene00200995
0	NA	NA	NA	NA	NA	F57G12.11	NA	G30RvS	WBGene00200995
0	NA	NA	NA	NA	NA	F57G12.11	NA	G30SvF	WBGene00200995
0	NA	NA	NA	NA	NA	F57G12.12	NA	G180RvF	WBGene00201080
0	NA	NA	NA	NA	NA	F57G12.12	NA	G180RvS	WBGene00201080
0	NA	NA	NA	NA	NA	F57G12.12	NA	G180SvF	WBGene00201080
0	NA	NA	NA	NA	NA	F57G12.12	NA	G30RvF	WBGene00201080
0	NA	NA	NA	NA	NA	F57G12.12	NA	G30RvS	WBGene00201080
0	NA	NA	NA	NA	NA	F57G12.12	NA	G30SvF	WBGene00201080
0	NA	NA	NA	NA	NA	F57G12.13	NA	G180RvF	WBGene00201239
0	NA	NA	NA	NA	NA	F57G12.13	NA	G180RvS	WBGene00201239
0	NA	NA	NA	NA	NA	F57G12.13	NA	G180SvF	WBGene00201239
0	NA	NA	NA	NA	NA	F57G12.13	NA	G30RvF	WBGene00201239
0	NA	NA	NA	NA	NA	F57G12.13	NA	G30RvS	WBGene00201239
0	NA	NA	NA	NA	NA	F57G12.13	NA	G30SvF	WBGene00201239
0	NA	NA	NA	NA	NA	F57G12.14	NA	G180RvF	WBGene00201825
0	NA	NA	NA	NA	NA	F57G12.14	NA	G180RvS	WBGene00201825
0	NA	NA	NA	NA	NA	F57G12.14	NA	G180SvF	WBGene00201825
0	NA	NA	NA	NA	NA	F57G12.14	NA	G30RvF	WBGene00201825
0	NA	NA	NA	NA	NA	F57G12.14	NA	G30RvS	WBGene00201825
0	NA	NA	NA	NA	NA	F57G12.14	NA	G30SvF	WBGene00201825
0	NA	NA	NA	NA	NA	F57G12.15	NA	G180RvF	WBGene00202472
0	NA	NA	NA	NA	NA	F57G12.15	NA	G180RvS	WBGene00202472
0	NA	NA	NA	NA	NA	F57G12.15	NA	G180SvF	WBGene00202472
0	NA	NA	NA	NA	NA	F57G12.15	NA	G30RvF	WBGene00202472
0	NA	NA	NA	NA	NA	F57G12.15	NA	G30RvS	WBGene00202472
0	NA	NA	NA	NA	NA	F57G12.15	NA	G30SvF	WBGene00202472
0	NA	NA	NA	NA	NA	F57G12.16	NA	G180RvF	WBGene00219981
0	NA	NA	NA	NA	NA	F57G12.16	NA	G180RvS	WBGene00219981
0	NA	NA	NA	NA	NA	F57G12.16	NA	G180SvF	WBGene00219981
0	NA	NA	NA	NA	NA	F57G12.16	NA	G30RvF	WBGene00219981
0	NA	NA	NA	NA	NA	F57G12.16	NA	G30RvS	WBGene00219981
0	NA	NA	NA	NA	NA	F57G12.16	NA	G30SvF	WBGene00219981
0	NA	NA	NA	NA	NA	F57G12.2	NA	G180RvS	WBGene00010222
0	NA	NA	NA	NA	NA	F57G12.2	NA	G30RvF	WBGene00010222
0	NA	NA	NA	NA	NA	F57G12.3	NA	G180RvF	WBGene00195843
0	NA	NA	NA	NA	NA	F57G12.3	NA	G180RvS	WBGene00195843
0	NA	NA	NA	NA	NA	F57G12.3	NA	G180SvF	WBGene00195843
0	NA	NA	NA	NA	NA	F57G12.3	NA	G30RvF	WBGene00195843
0	NA	NA	NA	NA	NA	F57G12.3	NA	G30RvS	WBGene00195843
0	NA	NA	NA	NA	NA	F57G12.3	NA	G30SvF	WBGene00195843
0	NA	NA	NA	NA	NA	F57G12.4	NA	G180RvF	WBGene00196672
0	NA	NA	NA	NA	NA	F57G12.4	NA	G180RvS	WBGene00196672
0	NA	NA	NA	NA	NA	F57G12.4	NA	G180SvF	WBGene00196672
0	NA	NA	NA	NA	NA	F57G12.4	NA	G30RvF	WBGene00196672
0	NA	NA	NA	NA	NA	F57G12.4	NA	G30RvS	WBGene00196672
0	NA	NA	NA	NA	NA	F57G12.4	NA	G30SvF	WBGene00196672
0	NA	NA	NA	NA	NA	F57G12.5	NA	G180RvF	WBGene00197518
0	NA	NA	NA	NA	NA	F57G12.5	NA	G180RvS	WBGene00197518
0	NA	NA	NA	NA	NA	F57G12.5	NA	G180SvF	WBGene00197518
0	NA	NA	NA	NA	NA	F57G12.5	NA	G30RvF	WBGene00197518
0	NA	NA	NA	NA	NA	F57G12.5	NA	G30RvS	WBGene00197518
0	NA	NA	NA	NA	NA	F57G12.5	NA	G30SvF	WBGene00197518
0	NA	NA	NA	NA	NA	F57G12.6	NA	G180RvF	WBGene00197923
0	NA	NA	NA	NA	NA	F57G12.6	NA	G180RvS	WBGene00197923
0	NA	NA	NA	NA	NA	F57G12.6	NA	G180SvF	WBGene00197923
0	NA	NA	NA	NA	NA	F57G12.6	NA	G30RvF	WBGene00197923
0	NA	NA	NA	NA	NA	F57G12.6	NA	G30RvS	WBGene00197923
0	NA	NA	NA	NA	NA	F57G12.6	NA	G30SvF	WBGene00197923
0	NA	NA	NA	NA	NA	F57G12.7	NA	G180RvF	WBGene00198955
0	NA	NA	NA	NA	NA	F57G12.7	NA	G180RvS	WBGene00198955
0	NA	NA	NA	NA	NA	F57G12.7	NA	G180SvF	WBGene00198955
0	NA	NA	NA	NA	NA	F57G12.7	NA	G30RvF	WBGene00198955
0	NA	NA	NA	NA	NA	F57G12.7	NA	G30RvS	WBGene00198955
0	NA	NA	NA	NA	NA	F57G12.7	NA	G30SvF	WBGene00198955
0	NA	NA	NA	NA	NA	F57G12.8	NA	G180RvF	WBGene00199031
0	NA	NA	NA	NA	NA	F57G12.8	NA	G180RvS	WBGene00199031
0	NA	NA	NA	NA	NA	F57G12.8	NA	G180SvF	WBGene00199031
0	NA	NA	NA	NA	NA	F57G12.8	NA	G30RvF	WBGene00199031
0	NA	NA	NA	NA	NA	F57G12.8	NA	G30RvS	WBGene00199031
0	NA	NA	NA	NA	NA	F57G12.8	NA	G30SvF	WBGene00199031
0	NA	NA	NA	NA	NA	F57G12.9	NA	G180RvF	WBGene00199085
0	NA	NA	NA	NA	NA	F57G12.9	NA	G180RvS	WBGene00199085
0	NA	NA	NA	NA	NA	F57G12.9	NA	G180SvF	WBGene00199085
0	NA	NA	NA	NA	NA	F57G12.9	NA	G30RvF	WBGene00199085
0	NA	NA	NA	NA	NA	F57G12.9	NA	G30RvS	WBGene00199085
0	NA	NA	NA	NA	NA	F57G12.9	NA	G30SvF	WBGene00199085
0	NA	NA	NA	NA	NA	F57G12.t1	NA	G180RvF	NA
0	NA	NA	NA	NA	NA	F57G12.t1	NA	G180RvS	NA
0	NA	NA	NA	NA	NA	F57G12.t1	NA	G180SvF	NA
0	NA	NA	NA	NA	NA	F57G12.t1	NA	G30RvF	NA
0	NA	NA	NA	NA	NA	F57G12.t1	NA	G30RvS	NA
0	NA	NA	NA	NA	NA	F57G12.t1	NA	G30SvF	NA
0	NA	NA	NA	NA	NA	F57G12.t2	NA	G180RvF	NA
0	NA	NA	NA	NA	NA	F57G12.t2	NA	G180RvS	NA
0	NA	NA	NA	NA	NA	F57G12.t2	NA	G180SvF	NA
0	NA	NA	NA	NA	NA	F57G12.t2	NA	G30RvF	NA
0	NA	NA	NA	NA	NA	F57G12.t2	NA	G30RvS	NA
0	NA	NA	NA	NA	NA	F57G12.t2	NA	G30SvF	NA
0	NA	NA	NA	NA	NA	F57G4.1	NA	G180RvF	WBGene00010206
0	NA	NA	NA	NA	NA	F57G4.1	NA	G180RvS	WBGene00010206
0	NA	NA	NA	NA	NA	F57G4.1	NA	G180SvF	WBGene00010206
0	NA	NA	NA	NA	NA	F57G4.1	NA	G30RvF	WBGene00010206
0	NA	NA	NA	NA	NA	F57G4.1	NA	G30RvS	WBGene00010206
0	NA	NA	NA	NA	NA	F57G4.1	NA	G30SvF	WBGene00010206
0	NA	NA	NA	NA	NA	F57G4.10	NA	G180RvF	WBGene00045506
0	NA	NA	NA	NA	NA	F57G4.10	NA	G180RvS	WBGene00045506
0	NA	NA	NA	NA	NA	F57G4.10	NA	G180SvF	WBGene00045506
0	NA	NA	NA	NA	NA	F57G4.10	NA	G30RvF	WBGene00045506
0	NA	NA	NA	NA	NA	F57G4.10	NA	G30RvS	WBGene00045506
0	NA	NA	NA	NA	NA	F57G4.10	NA	G30SvF	WBGene00045506
0	NA	NA	NA	NA	NA	F57G4.11	NA	G30RvF	WBGene00195165
0	NA	NA	NA	NA	NA	F57G4.12	NA	G180RvF	WBGene00195682
0	NA	NA	NA	NA	NA	F57G4.12	NA	G180RvS	WBGene00195682
0	NA	NA	NA	NA	NA	F57G4.12	NA	G180SvF	WBGene00195682
0	NA	NA	NA	NA	NA	F57G4.12	NA	G30RvF	WBGene00195682
0	NA	NA	NA	NA	NA	F57G4.12	NA	G30RvS	WBGene00195682
0	NA	NA	NA	NA	NA	F57G4.12	NA	G30SvF	WBGene00195682
0	NA	NA	NA	NA	NA	F57G4.13	NA	G180RvF	WBGene00199551
0	NA	NA	NA	NA	NA	F57G4.13	NA	G180RvS	WBGene00199551
0	NA	NA	NA	NA	NA	F57G4.13	NA	G180SvF	WBGene00199551
0	NA	NA	NA	NA	NA	F57G4.13	NA	G30RvF	WBGene00199551
0	NA	NA	NA	NA	NA	F57G4.13	NA	G30RvS	WBGene00199551
0	NA	NA	NA	NA	NA	F57G4.13	NA	G30SvF	WBGene00199551
0	NA	NA	NA	NA	NA	F57G4.14	NA	G180RvF	WBGene00201191
0	NA	NA	NA	NA	NA	F57G4.14	NA	G180RvS	WBGene00201191
0	NA	NA	NA	NA	NA	F57G4.14	NA	G180SvF	WBGene00201191
0	NA	NA	NA	NA	NA	F57G4.14	NA	G30RvF	WBGene00201191
0	NA	NA	NA	NA	NA	F57G4.14	NA	G30RvS	WBGene00201191
0	NA	NA	NA	NA	NA	F57G4.14	NA	G30SvF	WBGene00201191
0	NA	NA	NA	NA	NA	F57G4.15	NA	G180RvF	WBGene00202229
0	NA	NA	NA	NA	NA	F57G4.15	NA	G180RvS	WBGene00202229
0	NA	NA	NA	NA	NA	F57G4.15	NA	G180SvF	WBGene00202229
0	NA	NA	NA	NA	NA	F57G4.15	NA	G30RvF	WBGene00202229
0	NA	NA	NA	NA	NA	F57G4.15	NA	G30RvS	WBGene00202229
0	NA	NA	NA	NA	NA	F57G4.15	NA	G30SvF	WBGene00202229
0	NA	NA	NA	NA	NA	F57G8.12	NA	G180RvF	WBGene00198049
0	NA	NA	NA	NA	NA	F57G8.12	NA	G180RvS	WBGene00198049
0	NA	NA	NA	NA	NA	F57G8.12	NA	G180SvF	WBGene00198049
0	NA	NA	NA	NA	NA	F57G8.12	NA	G30RvF	WBGene00198049
0	NA	NA	NA	NA	NA	F57G8.12	NA	G30RvS	WBGene00198049
0	NA	NA	NA	NA	NA	F57G8.12	NA	G30SvF	WBGene00198049
0	NA	NA	NA	NA	NA	F57G8.13	NA	G180RvF	WBGene00198644
0	NA	NA	NA	NA	NA	F57G8.13	NA	G180RvS	WBGene00198644
0	NA	NA	NA	NA	NA	F57G8.13	NA	G180SvF	WBGene00198644
0	NA	NA	NA	NA	NA	F57G8.13	NA	G30RvF	WBGene00198644
0	NA	NA	NA	NA	NA	F57G8.13	NA	G30RvS	WBGene00198644
0	NA	NA	NA	NA	NA	F57G8.13	NA	G30SvF	WBGene00198644
0	NA	NA	NA	NA	NA	F57G8.14	NA	G180RvF	NA
0	NA	NA	NA	NA	NA	F57G8.14	NA	G180RvS	NA
0	NA	NA	NA	NA	NA	F57G8.14	NA	G180SvF	NA
0	NA	NA	NA	NA	NA	F57G8.14	NA	G30RvF	NA
0	NA	NA	NA	NA	NA	F57G8.14	NA	G30RvS	NA
0	NA	NA	NA	NA	NA	F57G8.14	NA	G30SvF	NA
0	NA	NA	NA	NA	NA	F57G8.7	NA	G180RvF	WBGene00010216
0	NA	NA	NA	NA	NA	F57G8.7	NA	G180RvS	WBGene00010216
0	NA	NA	NA	NA	NA	F57G8.7	NA	G180SvF	WBGene00010216
0	NA	NA	NA	NA	NA	F57G8.7	NA	G30RvF	WBGene00010216
0	NA	NA	NA	NA	NA	F57G8.7	NA	G30RvS	WBGene00010216
0	NA	NA	NA	NA	NA	F57G8.7	NA	G30SvF	WBGene00010216
0	NA	NA	NA	NA	NA	F57G8.t1	NA	G180RvF	NA
0	NA	NA	NA	NA	NA	F57G8.t1	NA	G180RvS	NA
0	NA	NA	NA	NA	NA	F57G8.t1	NA	G180SvF	NA
0	NA	NA	NA	NA	NA	F57G8.t1	NA	G30RvF	NA
0	NA	NA	NA	NA	NA	F57G8.t1	NA	G30RvS	NA
0	NA	NA	NA	NA	NA	F57G8.t1	NA	G30SvF	NA
0	NA	NA	NA	NA	NA	F57G8.t2	NA	G180RvF	NA
0	NA	NA	NA	NA	NA	F57G8.t2	NA	G180RvS	NA
0	NA	NA	NA	NA	NA	F57G8.t2	NA	G180SvF	NA
0	NA	NA	NA	NA	NA	F57G8.t2	NA	G30RvF	NA
0	NA	NA	NA	NA	NA	F57G8.t2	NA	G30RvS	NA
0	NA	NA	NA	NA	NA	F57G8.t2	NA	G30SvF	NA
0	NA	NA	NA	NA	NA	F57G8.t3	NA	G180RvF	NA
0	NA	NA	NA	NA	NA	F57G8.t3	NA	G180RvS	NA
0	NA	NA	NA	NA	NA	F57G8.t3	NA	G180SvF	NA
0	NA	NA	NA	NA	NA	F57G8.t3	NA	G30RvF	NA
0	NA	NA	NA	NA	NA	F57G8.t3	NA	G30RvS	NA
0	NA	NA	NA	NA	NA	F57G8.t3	NA	G30SvF	NA
0	NA	NA	NA	NA	NA	F57G8.t4	NA	G180RvF	NA
0	NA	NA	NA	NA	NA	F57G8.t4	NA	G180RvS	NA
0	NA	NA	NA	NA	NA	F57G8.t4	NA	G180SvF	NA
0	NA	NA	NA	NA	NA	F57G8.t4	NA	G30RvF	NA
0	NA	NA	NA	NA	NA	F57G8.t4	NA	G30RvS	NA
0	NA	NA	NA	NA	NA	F57G8.t4	NA	G30SvF	NA
0	NA	NA	NA	NA	NA	F57G9.3	NA	G180RvF	WBGene00010219
0	NA	NA	NA	NA	NA	F57G9.3	NA	G180RvS	WBGene00010219
0	NA	NA	NA	NA	NA	F57G9.3	NA	G180SvF	WBGene00010219
0	NA	NA	NA	NA	NA	F57G9.3	NA	G30RvF	WBGene00010219
0	NA	NA	NA	NA	NA	F57G9.3	NA	G30RvS	WBGene00010219
0	NA	NA	NA	NA	NA	F57G9.3	NA	G30SvF	WBGene00010219
0	NA	NA	NA	NA	NA	F57G9.6	NA	G180SvF	NA
0	NA	NA	NA	NA	NA	F57G9.6	NA	G30RvF	NA
0	NA	NA	NA	NA	NA	F57G9.6	NA	G30RvS	NA
0	NA	NA	NA	NA	NA	F57G9.6	NA	G30SvF	NA
0	NA	NA	NA	NA	NA	F57G9.7	NA	G180RvF	WBGene00044048
0	NA	NA	NA	NA	NA	F57G9.7	NA	G180RvS	WBGene00044048
0	NA	NA	NA	NA	NA	F57G9.7	NA	G180SvF	WBGene00044048
0	NA	NA	NA	NA	NA	F57G9.7	NA	G30RvF	WBGene00044048
0	NA	NA	NA	NA	NA	F57G9.7	NA	G30RvS	WBGene00044048
0	NA	NA	NA	NA	NA	F57G9.7	NA	G30SvF	WBGene00044048
0	NA	NA	NA	NA	NA	F57H12.10	NA	G180RvF	WBGene00195356
0	NA	NA	NA	NA	NA	F57H12.10	NA	G180RvS	WBGene00195356
0	NA	NA	NA	NA	NA	F57H12.10	NA	G180SvF	WBGene00195356
0	NA	NA	NA	NA	NA	F57H12.10	NA	G30RvF	WBGene00195356
0	NA	NA	NA	NA	NA	F57H12.10	NA	G30RvS	WBGene00195356
0	NA	NA	NA	NA	NA	F57H12.10	NA	G30SvF	WBGene00195356
0	NA	NA	NA	NA	NA	F58A3.3	NA	G180RvF	WBGene00010223
0	NA	NA	NA	NA	NA	F58A3.3	NA	G180RvS	WBGene00010223
0	NA	NA	NA	NA	NA	F58A3.3	NA	G180SvF	WBGene00010223
0	NA	NA	NA	NA	NA	F58A3.3	NA	G30RvF	WBGene00010223
0	NA	NA	NA	NA	NA	F58A3.4	NA	G180RvF	WBGene00010224
0	NA	NA	NA	NA	NA	F58A3.4	NA	G30SvF	WBGene00010224
0	NA	NA	NA	NA	NA	F58A3.6	NA	G180RvF	WBGene00195478
0	NA	NA	NA	NA	NA	F58A3.6	NA	G180RvS	WBGene00195478
0	NA	NA	NA	NA	NA	F58A3.6	NA	G180SvF	WBGene00195478
0	NA	NA	NA	NA	NA	F58A3.6	NA	G30RvF	WBGene00195478
0	NA	NA	NA	NA	NA	F58A3.6	NA	G30RvS	WBGene00195478
0	NA	NA	NA	NA	NA	F58A3.6	NA	G30SvF	WBGene00195478
0	NA	NA	NA	NA	NA	F58A3.7	NA	G180RvF	WBGene00198096
0	NA	NA	NA	NA	NA	F58A3.7	NA	G180RvS	WBGene00198096
0	NA	NA	NA	NA	NA	F58A3.7	NA	G180SvF	WBGene00198096
0	NA	NA	NA	NA	NA	F58A3.7	NA	G30RvF	WBGene00198096
0	NA	NA	NA	NA	NA	F58A3.7	NA	G30RvS	WBGene00198096
0	NA	NA	NA	NA	NA	F58A3.7	NA	G30SvF	WBGene00198096
0	NA	NA	NA	NA	NA	F58A4.1	NA	G180SvF	WBGene00010226
0	NA	NA	NA	NA	NA	F58A4.1	NA	G30RvF	WBGene00010226
0	NA	NA	NA	NA	NA	F58A4.1	NA	G30RvS	WBGene00010226
0	NA	NA	NA	NA	NA	F58A4.1	NA	G30SvF	WBGene00010226
0	NA	NA	NA	NA	NA	F58A4.12	NA	G180RvF	NA
0	NA	NA	NA	NA	NA	F58A4.12	NA	G180RvS	NA
0	NA	NA	NA	NA	NA	F58A4.12	NA	G180SvF	NA
0	NA	NA	NA	NA	NA	F58A4.12	NA	G30SvF	NA
0	NA	NA	NA	NA	NA	F58A4.16	NA	G180RvF	WBGene00195792
0	NA	NA	NA	NA	NA	F58A4.16	NA	G180RvS	WBGene00195792
0	NA	NA	NA	NA	NA	F58A4.16	NA	G180SvF	WBGene00195792
0	NA	NA	NA	NA	NA	F58A4.16	NA	G30RvF	WBGene00195792
0	NA	NA	NA	NA	NA	F58A4.16	NA	G30RvS	WBGene00195792
0	NA	NA	NA	NA	NA	F58A4.16	NA	G30SvF	WBGene00195792
0	NA	NA	NA	NA	NA	F58A4.17	NA	G180RvF	WBGene00196608
0	NA	NA	NA	NA	NA	F58A4.17	NA	G180RvS	WBGene00196608
0	NA	NA	NA	NA	NA	F58A4.17	NA	G180SvF	WBGene00196608
0	NA	NA	NA	NA	NA	F58A4.17	NA	G30RvF	WBGene00196608
0	NA	NA	NA	NA	NA	F58A4.17	NA	G30RvS	WBGene00196608
0	NA	NA	NA	NA	NA	F58A4.17	NA	G30SvF	WBGene00196608
0	NA	NA	NA	NA	NA	F58A4.18	NA	G180RvF	WBGene00196958
0	NA	NA	NA	NA	NA	F58A4.18	NA	G180RvS	WBGene00196958
0	NA	NA	NA	NA	NA	F58A4.18	NA	G180SvF	WBGene00196958
0	NA	NA	NA	NA	NA	F58A4.18	NA	G30RvF	WBGene00196958
0	NA	NA	NA	NA	NA	F58A4.18	NA	G30RvS	WBGene00196958
0	NA	NA	NA	NA	NA	F58A4.18	NA	G30SvF	WBGene00196958
0	NA	NA	NA	NA	NA	F58A4.19	NA	G180RvF	WBGene00197897
0	NA	NA	NA	NA	NA	F58A4.19	NA	G180RvS	WBGene00197897
0	NA	NA	NA	NA	NA	F58A4.19	NA	G180SvF	WBGene00197897
0	NA	NA	NA	NA	NA	F58A4.19	NA	G30RvF	WBGene00197897
0	NA	NA	NA	NA	NA	F58A4.19	NA	G30RvS	WBGene00197897
0	NA	NA	NA	NA	NA	F58A4.19	NA	G30SvF	WBGene00197897
0	NA	NA	NA	NA	NA	F58A4.20	NA	G180RvF	WBGene00198467
0	NA	NA	NA	NA	NA	F58A4.20	NA	G180RvS	WBGene00198467
0	NA	NA	NA	NA	NA	F58A4.20	NA	G180SvF	WBGene00198467
0	NA	NA	NA	NA	NA	F58A4.20	NA	G30RvF	WBGene00198467
0	NA	NA	NA	NA	NA	F58A4.20	NA	G30RvS	WBGene00198467
0	NA	NA	NA	NA	NA	F58A4.20	NA	G30SvF	WBGene00198467
0	NA	NA	NA	NA	NA	F58A4.21	NA	G180RvF	WBGene00198672
0	NA	NA	NA	NA	NA	F58A4.21	NA	G180RvS	WBGene00198672
0	NA	NA	NA	NA	NA	F58A4.21	NA	G180SvF	WBGene00198672
0	NA	NA	NA	NA	NA	F58A4.21	NA	G30RvF	WBGene00198672
0	NA	NA	NA	NA	NA	F58A4.21	NA	G30RvS	WBGene00198672
0	NA	NA	NA	NA	NA	F58A4.21	NA	G30SvF	WBGene00198672
0	NA	NA	NA	NA	NA	F58A4.22	NA	G180RvF	WBGene00201357
0	NA	NA	NA	NA	NA	F58A4.22	NA	G180RvS	WBGene00201357
0	NA	NA	NA	NA	NA	F58A4.22	NA	G180SvF	WBGene00201357
0	NA	NA	NA	NA	NA	F58A4.22	NA	G30RvF	WBGene00201357
0	NA	NA	NA	NA	NA	F58A4.22	NA	G30RvS	WBGene00201357
0	NA	NA	NA	NA	NA	F58A4.22	NA	G30SvF	WBGene00201357
0	NA	NA	NA	NA	NA	F58A6.12	NA	G180RvF	WBGene00198457
0	NA	NA	NA	NA	NA	F58A6.12	NA	G180RvS	WBGene00198457
0	NA	NA	NA	NA	NA	F58A6.12	NA	G180SvF	WBGene00198457
0	NA	NA	NA	NA	NA	F58A6.12	NA	G30RvF	WBGene00198457
0	NA	NA	NA	NA	NA	F58A6.12	NA	G30RvS	WBGene00198457
0	NA	NA	NA	NA	NA	F58A6.12	NA	G30SvF	WBGene00198457
0	NA	NA	NA	NA	NA	F58A6.2	NA	G180RvF	WBGene00019023
0	NA	NA	NA	NA	NA	F58A6.2	NA	G180RvS	WBGene00019023
0	NA	NA	NA	NA	NA	F58A6.2	NA	G180SvF	WBGene00019023
0	NA	NA	NA	NA	NA	F58A6.2	NA	G30RvF	WBGene00019023
0	NA	NA	NA	NA	NA	F58A6.5	NA	G30RvF	WBGene00019024
0	NA	NA	NA	NA	NA	F58B4.10	NA	G180RvF	WBGene00198887
0	NA	NA	NA	NA	NA	F58B4.10	NA	G180RvS	WBGene00198887
0	NA	NA	NA	NA	NA	F58B4.10	NA	G180SvF	WBGene00198887
0	NA	NA	NA	NA	NA	F58B4.10	NA	G30RvF	WBGene00198887
0	NA	NA	NA	NA	NA	F58B4.11	NA	G180RvF	WBGene00201739
0	NA	NA	NA	NA	NA	F58B4.11	NA	G180RvS	WBGene00201739
0	NA	NA	NA	NA	NA	F58B4.11	NA	G180SvF	WBGene00201739
0	NA	NA	NA	NA	NA	F58B4.11	NA	G30RvF	WBGene00201739
0	NA	NA	NA	NA	NA	F58B4.11	NA	G30RvS	WBGene00201739
0	NA	NA	NA	NA	NA	F58B4.11	NA	G30SvF	WBGene00201739
0	NA	NA	NA	NA	NA	F58B4.12	NA	G180RvF	WBGene00219982
0	NA	NA	NA	NA	NA	F58B4.12	NA	G180RvS	WBGene00219982
0	NA	NA	NA	NA	NA	F58B4.12	NA	G180SvF	WBGene00219982
0	NA	NA	NA	NA	NA	F58B4.12	NA	G30RvF	WBGene00219982
0	NA	NA	NA	NA	NA	F58B4.12	NA	G30RvS	WBGene00219982
0	NA	NA	NA	NA	NA	F58B4.12	NA	G30SvF	WBGene00219982
0	NA	NA	NA	NA	NA	F58B4.2	NA	G180RvF	WBGene00010235
0	NA	NA	NA	NA	NA	F58B4.2	NA	G180RvS	WBGene00010235
0	NA	NA	NA	NA	NA	F58B4.2	NA	G180SvF	WBGene00010235
0	NA	NA	NA	NA	NA	F58B4.2	NA	G30SvF	WBGene00010235
0	NA	NA	NA	NA	NA	F58B4.3	NA	G30RvF	WBGene00010236
0	NA	NA	NA	NA	NA	F58B4.4	NA	G180RvF	NA
0	NA	NA	NA	NA	NA	F58B4.4	NA	G30RvF	NA
0	NA	NA	NA	NA	NA	F58B4.4	NA	G30RvS	NA
0	NA	NA	NA	NA	NA	F58B4.4	NA	G30SvF	NA
0	NA	NA	NA	NA	NA	F58B4.6	NA	G180SvF	WBGene00010239
0	NA	NA	NA	NA	NA	F58B4.6	NA	G30RvF	WBGene00010239
0	NA	NA	NA	NA	NA	F58B4.6	NA	G30RvS	WBGene00010239
0	NA	NA	NA	NA	NA	F58B4.6	NA	G30SvF	WBGene00010239
0	NA	NA	NA	NA	NA	F58B4.7	NA	G180RvF	WBGene00077682
0	NA	NA	NA	NA	NA	F58B4.7	NA	G180RvS	WBGene00077682
0	NA	NA	NA	NA	NA	F58B4.7	NA	G180SvF	WBGene00077682
0	NA	NA	NA	NA	NA	F58B4.7	NA	G30RvF	WBGene00077682
0	NA	NA	NA	NA	NA	F58B4.9	NA	G180RvF	WBGene00196537
0	NA	NA	NA	NA	NA	F58B4.9	NA	G180RvS	WBGene00196537
0	NA	NA	NA	NA	NA	F58B4.9	NA	G180SvF	WBGene00196537
0	NA	NA	NA	NA	NA	F58B4.9	NA	G30RvF	WBGene00196537
0	NA	NA	NA	NA	NA	F58B4.9	NA	G30RvS	WBGene00196537
0	NA	NA	NA	NA	NA	F58B4.9	NA	G30SvF	WBGene00196537
0	NA	NA	NA	NA	NA	F58B6.6	NA	G180RvF	WBGene00196865
0	NA	NA	NA	NA	NA	F58B6.6	NA	G180RvS	WBGene00196865
0	NA	NA	NA	NA	NA	F58B6.6	NA	G180SvF	WBGene00196865
0	NA	NA	NA	NA	NA	F58B6.6	NA	G30RvF	WBGene00196865
0	NA	NA	NA	NA	NA	F58B6.6	NA	G30RvS	WBGene00196865
0	NA	NA	NA	NA	NA	F58B6.6	NA	G30SvF	WBGene00196865
0	NA	NA	NA	NA	NA	F58B6.7	NA	G180RvF	WBGene00198149
0	NA	NA	NA	NA	NA	F58B6.7	NA	G180RvS	WBGene00198149
0	NA	NA	NA	NA	NA	F58B6.7	NA	G180SvF	WBGene00198149
0	NA	NA	NA	NA	NA	F58B6.7	NA	G30RvF	WBGene00198149
0	NA	NA	NA	NA	NA	F58B6.7	NA	G30RvS	WBGene00198149
0	NA	NA	NA	NA	NA	F58B6.7	NA	G30SvF	WBGene00198149
0	NA	NA	NA	NA	NA	F58B6.8	NA	G180RvF	WBGene00198943
0	NA	NA	NA	NA	NA	F58B6.8	NA	G180RvS	WBGene00198943
0	NA	NA	NA	NA	NA	F58B6.8	NA	G180SvF	WBGene00198943
0	NA	NA	NA	NA	NA	F58B6.8	NA	G30RvF	WBGene00198943
0	NA	NA	NA	NA	NA	F58B6.8	NA	G30RvS	WBGene00198943
0	NA	NA	NA	NA	NA	F58B6.8	NA	G30SvF	WBGene00198943
0	NA	NA	NA	NA	NA	F58B6.9	NA	G180RvF	WBGene00199933
0	NA	NA	NA	NA	NA	F58B6.9	NA	G180RvS	WBGene00199933
0	NA	NA	NA	NA	NA	F58B6.9	NA	G180SvF	WBGene00199933
0	NA	NA	NA	NA	NA	F58B6.9	NA	G30RvF	WBGene00199933
0	NA	NA	NA	NA	NA	F58B6.9	NA	G30RvS	WBGene00199933
0	NA	NA	NA	NA	NA	F58B6.9	NA	G30SvF	WBGene00199933
0	NA	NA	NA	NA	NA	F58D12.1	NA	G180RvF	WBGene00010249
0	NA	NA	NA	NA	NA	F58D12.1	NA	G180RvS	WBGene00010249
0	NA	NA	NA	NA	NA	F58D12.1	NA	G180SvF	WBGene00010249
0	NA	NA	NA	NA	NA	F58D12.1	NA	G30RvF	WBGene00010249
0	NA	NA	NA	NA	NA	F58D12.1	NA	G30RvS	WBGene00010249
0	NA	NA	NA	NA	NA	F58D12.1	NA	G30SvF	WBGene00010249
0	NA	NA	NA	NA	NA	F58D12.2	NA	G180RvF	NA
0	NA	NA	NA	NA	NA	F58D12.2	NA	G180RvS	NA
0	NA	NA	NA	NA	NA	F58D12.2	NA	G180SvF	NA
0	NA	NA	NA	NA	NA	F58D12.2	NA	G30RvS	NA
0	NA	NA	NA	NA	NA	F58D12.3	NA	G180RvF	WBGene00010250
0	NA	NA	NA	NA	NA	F58D12.3	NA	G180RvS	WBGene00010250
0	NA	NA	NA	NA	NA	F58D12.3	NA	G180SvF	WBGene00010250
0	NA	NA	NA	NA	NA	F58D12.3	NA	G30RvF	WBGene00010250
0	NA	NA	NA	NA	NA	F58D12.3	NA	G30RvS	WBGene00010250
0	NA	NA	NA	NA	NA	F58D12.3	NA	G30SvF	WBGene00010250
0	NA	NA	NA	NA	NA	F58D12.5	NA	G180RvF	WBGene00050929
0	NA	NA	NA	NA	NA	F58D12.5	NA	G180RvS	WBGene00050929
0	NA	NA	NA	NA	NA	F58D12.5	NA	G180SvF	WBGene00050929
0	NA	NA	NA	NA	NA	F58D12.5	NA	G30RvF	WBGene00050929
0	NA	NA	NA	NA	NA	F58D12.5	NA	G30RvS	WBGene00050929
0	NA	NA	NA	NA	NA	F58D12.5	NA	G30SvF	WBGene00050929
0	NA	NA	NA	NA	NA	F58D2.3	NA	G180RvF	WBGene00044978
0	NA	NA	NA	NA	NA	F58D2.3	NA	G180RvS	WBGene00044978
0	NA	NA	NA	NA	NA	F58D2.3	NA	G180SvF	WBGene00044978
0	NA	NA	NA	NA	NA	F58D2.3	NA	G30RvF	WBGene00044978
0	NA	NA	NA	NA	NA	F58D2.3	NA	G30RvS	WBGene00044978
0	NA	NA	NA	NA	NA	F58D2.3	NA	G30SvF	WBGene00044978
0	NA	NA	NA	NA	NA	F58D2.5	NA	G180RvF	WBGene00206469
0	NA	NA	NA	NA	NA	F58D2.5	NA	G180RvS	WBGene00206469
0	NA	NA	NA	NA	NA	F58D2.5	NA	G180SvF	WBGene00206469
0	NA	NA	NA	NA	NA	F58D2.5	NA	G30RvS	WBGene00206469
0	NA	NA	NA	NA	NA	F58D5.10	NA	G180RvF	WBGene00199467
0	NA	NA	NA	NA	NA	F58D5.10	NA	G180RvS	WBGene00199467
0	NA	NA	NA	NA	NA	F58D5.10	NA	G180SvF	WBGene00199467
0	NA	NA	NA	NA	NA	F58D5.10	NA	G30RvF	WBGene00199467
0	NA	NA	NA	NA	NA	F58D5.10	NA	G30RvS	WBGene00199467
0	NA	NA	NA	NA	NA	F58D5.10	NA	G30SvF	WBGene00199467
0	NA	NA	NA	NA	NA	F58D5.11	NA	G180SvF	WBGene00219983
0	NA	NA	NA	NA	NA	F58D5.11	NA	G30RvF	WBGene00219983
0	NA	NA	NA	NA	NA	F58D5.12	NA	G180RvF	WBGene00219984
0	NA	NA	NA	NA	NA	F58D5.12	NA	G180RvS	WBGene00219984
0	NA	NA	NA	NA	NA	F58D5.12	NA	G180SvF	WBGene00219984
0	NA	NA	NA	NA	NA	F58D5.12	NA	G30RvF	WBGene00219984
0	NA	NA	NA	NA	NA	F58D5.12	NA	G30RvS	WBGene00219984
0	NA	NA	NA	NA	NA	F58D5.12	NA	G30SvF	WBGene00219984
0	NA	NA	NA	NA	NA	F58D5.13	NA	G30RvF	WBGene00219985
0	NA	NA	NA	NA	NA	F58D5.13	NA	G30RvS	WBGene00219985
0	NA	NA	NA	NA	NA	F58D5.13	NA	G30SvF	WBGene00219985
0	NA	NA	NA	NA	NA	F58D5.2	NA	G180RvF	WBGene00010242
0	NA	NA	NA	NA	NA	F58D5.3	NA	G30SvF	WBGene00010243
0	NA	NA	NA	NA	NA	F58D5.5	NA	G30RvS	WBGene00010244
0	NA	NA	NA	NA	NA	F58D5.6	NA	G180RvF	NA
0	NA	NA	NA	NA	NA	F58D5.6	NA	G30RvS	NA
0	NA	NA	NA	NA	NA	F58D5.7	NA	G30RvS	WBGene00010246
0	NA	NA	NA	NA	NA	F58D5.8	NA	G30RvF	WBGene00010247
0	NA	NA	NA	NA	NA	F58D5.t1	NA	G180RvF	NA
0	NA	NA	NA	NA	NA	F58D5.t1	NA	G180RvS	NA
0	NA	NA	NA	NA	NA	F58D5.t1	NA	G180SvF	NA
0	NA	NA	NA	NA	NA	F58D5.t1	NA	G30RvF	NA
0	NA	NA	NA	NA	NA	F58D5.t1	NA	G30RvS	NA
0	NA	NA	NA	NA	NA	F58D5.t1	NA	G30SvF	NA
0	NA	NA	NA	NA	NA	F58E1.13	NA	G180RvF	WBGene00019044
0	NA	NA	NA	NA	NA	F58E1.13	NA	G30RvF	WBGene00019044
0	NA	NA	NA	NA	NA	F58E1.13	NA	G30RvS	WBGene00019044
0	NA	NA	NA	NA	NA	F58E1.13	NA	G30SvF	WBGene00019044
0	NA	NA	NA	NA	NA	F58E2.1	NA	G180RvF	NA
0	NA	NA	NA	NA	NA	F58E2.1	NA	G180RvS	NA
0	NA	NA	NA	NA	NA	F58E2.1	NA	G180SvF	NA
0	NA	NA	NA	NA	NA	F58E2.1	NA	G30RvF	NA
0	NA	NA	NA	NA	NA	F58E2.1	NA	G30RvS	NA
0	NA	NA	NA	NA	NA	F58E2.1	NA	G30SvF	NA
0	NA	NA	NA	NA	NA	F58E2.11	NA	G180RvF	NA
0	NA	NA	NA	NA	NA	F58E2.11	NA	G180RvS	NA
0	NA	NA	NA	NA	NA	F58E2.11	NA	G180SvF	NA
0	NA	NA	NA	NA	NA	F58E2.11	NA	G30RvF	NA
0	NA	NA	NA	NA	NA	F58E2.11	NA	G30RvS	NA
0	NA	NA	NA	NA	NA	F58E2.11	NA	G30SvF	NA
0	NA	NA	NA	NA	NA	F58E2.2	NA	G180RvF	WBGene00019046
0	NA	NA	NA	NA	NA	F58E2.2	NA	G180RvS	WBGene00019046
0	NA	NA	NA	NA	NA	F58E2.2	NA	G180SvF	WBGene00019046
0	NA	NA	NA	NA	NA	F58E2.2	NA	G30RvF	WBGene00019046
0	NA	NA	NA	NA	NA	F58E2.2	NA	G30RvS	WBGene00019046
0	NA	NA	NA	NA	NA	F58E2.2	NA	G30SvF	WBGene00019046
0	NA	NA	NA	NA	NA	F58E2.3	NA	G180SvF	WBGene00019047
0	NA	NA	NA	NA	NA	F58E2.3	NA	G30RvF	WBGene00019047
0	NA	NA	NA	NA	NA	F58E2.3	NA	G30RvS	WBGene00019047
0	NA	NA	NA	NA	NA	F58E2.3	NA	G30SvF	WBGene00019047
0	NA	NA	NA	NA	NA	F58E2.5	NA	G180RvF	WBGene00019049
0	NA	NA	NA	NA	NA	F58E2.5	NA	G180RvS	WBGene00019049
0	NA	NA	NA	NA	NA	F58E2.5	NA	G180SvF	WBGene00019049
0	NA	NA	NA	NA	NA	F58E2.5	NA	G30RvF	WBGene00019049
0	NA	NA	NA	NA	NA	F58E2.5	NA	G30RvS	WBGene00019049
0	NA	NA	NA	NA	NA	F58E2.5	NA	G30SvF	WBGene00019049
0	NA	NA	NA	NA	NA	F58E2.6	NA	G180RvF	NA
0	NA	NA	NA	NA	NA	F58E2.6	NA	G180RvS	NA
0	NA	NA	NA	NA	NA	F58E2.6	NA	G180SvF	NA
0	NA	NA	NA	NA	NA	F58E2.6	NA	G30RvF	NA
0	NA	NA	NA	NA	NA	F58E2.6	NA	G30RvS	NA
0	NA	NA	NA	NA	NA	F58E2.6	NA	G30SvF	NA
0	NA	NA	NA	NA	NA	F58E2.8	NA	G180RvF	NA
0	NA	NA	NA	NA	NA	F58E2.8	NA	G180RvS	NA
0	NA	NA	NA	NA	NA	F58E2.8	NA	G180SvF	NA
0	NA	NA	NA	NA	NA	F58E2.8	NA	G30RvF	NA
0	NA	NA	NA	NA	NA	F58E2.8	NA	G30RvS	NA
0	NA	NA	NA	NA	NA	F58E2.8	NA	G30SvF	NA
0	NA	NA	NA	NA	NA	F58E6.11	NA	G30RvF	WBGene00010258
0	NA	NA	NA	NA	NA	F58E6.11	NA	G30RvS	WBGene00010258
0	NA	NA	NA	NA	NA	F58E6.11	NA	G30SvF	WBGene00010258
0	NA	NA	NA	NA	NA	F58E6.13	NA	G180RvF	WBGene00077697
0	NA	NA	NA	NA	NA	F58E6.15	NA	G180RvF	WBGene00200056
0	NA	NA	NA	NA	NA	F58E6.15	NA	G180RvS	WBGene00200056
0	NA	NA	NA	NA	NA	F58E6.15	NA	G180SvF	WBGene00200056
0	NA	NA	NA	NA	NA	F58E6.15	NA	G30RvF	WBGene00200056
0	NA	NA	NA	NA	NA	F58E6.15	NA	G30RvS	WBGene00200056
0	NA	NA	NA	NA	NA	F58E6.15	NA	G30SvF	WBGene00200056
0	NA	NA	NA	NA	NA	F58E6.16	NA	G180RvF	WBGene00200671
0	NA	NA	NA	NA	NA	F58E6.16	NA	G180RvS	WBGene00200671
0	NA	NA	NA	NA	NA	F58E6.16	NA	G180SvF	WBGene00200671
0	NA	NA	NA	NA	NA	F58E6.16	NA	G30RvF	WBGene00200671
0	NA	NA	NA	NA	NA	F58E6.16	NA	G30RvS	WBGene00200671
0	NA	NA	NA	NA	NA	F58E6.16	NA	G30SvF	WBGene00200671
0	NA	NA	NA	NA	NA	F58E6.17	NA	G180RvF	WBGene00201185
0	NA	NA	NA	NA	NA	F58E6.17	NA	G180RvS	WBGene00201185
0	NA	NA	NA	NA	NA	F58E6.17	NA	G180SvF	WBGene00201185
0	NA	NA	NA	NA	NA	F58E6.17	NA	G30RvF	WBGene00201185
0	NA	NA	NA	NA	NA	F58E6.17	NA	G30RvS	WBGene00201185
0	NA	NA	NA	NA	NA	F58E6.17	NA	G30SvF	WBGene00201185
0	NA	NA	NA	NA	NA	F58E6.4	NA	G180SvF	WBGene00010253
0	NA	NA	NA	NA	NA	F58E6.4	NA	G30RvF	WBGene00010253
0	NA	NA	NA	NA	NA	F58E6.6	NA	G180RvF	WBGene00010255
0	NA	NA	NA	NA	NA	F58E6.6	NA	G180RvS	WBGene00010255
0	NA	NA	NA	NA	NA	F58E6.6	NA	G180SvF	WBGene00010255
0	NA	NA	NA	NA	NA	F58E6.6	NA	G30RvF	WBGene00010255
0	NA	NA	NA	NA	NA	F58E6.6	NA	G30RvS	WBGene00010255
0	NA	NA	NA	NA	NA	F58E6.6	NA	G30SvF	WBGene00010255
0	NA	NA	NA	NA	NA	F58E6.8	NA	G180SvF	WBGene00010257
0	NA	NA	NA	NA	NA	F58F12.10	NA	G180RvF	WBGene00201621
0	NA	NA	NA	NA	NA	F58F12.10	NA	G180RvS	WBGene00201621
0	NA	NA	NA	NA	NA	F58F12.10	NA	G180SvF	WBGene00201621
0	NA	NA	NA	NA	NA	F58F12.10	NA	G30RvF	WBGene00201621
0	NA	NA	NA	NA	NA	F58F12.10	NA	G30RvS	WBGene00201621
0	NA	NA	NA	NA	NA	F58F12.10	NA	G30SvF	WBGene00201621
0	NA	NA	NA	NA	NA	F58F12.11	NA	G180RvF	WBGene00202222
0	NA	NA	NA	NA	NA	F58F12.11	NA	G180RvS	WBGene00202222
0	NA	NA	NA	NA	NA	F58F12.11	NA	G180SvF	WBGene00202222
0	NA	NA	NA	NA	NA	F58F12.11	NA	G30RvF	WBGene00202222
0	NA	NA	NA	NA	NA	F58F12.11	NA	G30RvS	WBGene00202222
0	NA	NA	NA	NA	NA	F58F12.11	NA	G30SvF	WBGene00202222
0	NA	NA	NA	NA	NA	F58F12.5	NA	G180RvF	WBGene00195641
0	NA	NA	NA	NA	NA	F58F12.5	NA	G180RvS	WBGene00195641
0	NA	NA	NA	NA	NA	F58F12.5	NA	G180SvF	WBGene00195641
0	NA	NA	NA	NA	NA	F58F12.5	NA	G30RvF	WBGene00195641
0	NA	NA	NA	NA	NA	F58F12.5	NA	G30RvS	WBGene00195641
0	NA	NA	NA	NA	NA	F58F12.5	NA	G30SvF	WBGene00195641
0	NA	NA	NA	NA	NA	F58F12.6	NA	G180RvF	WBGene00195650
0	NA	NA	NA	NA	NA	F58F12.6	NA	G180RvS	WBGene00195650
0	NA	NA	NA	NA	NA	F58F12.6	NA	G180SvF	WBGene00195650
0	NA	NA	NA	NA	NA	F58F12.6	NA	G30RvF	WBGene00195650
0	NA	NA	NA	NA	NA	F58F12.6	NA	G30RvS	WBGene00195650
0	NA	NA	NA	NA	NA	F58F12.6	NA	G30SvF	WBGene00195650
0	NA	NA	NA	NA	NA	F58F12.7	NA	G180RvF	WBGene00196045
0	NA	NA	NA	NA	NA	F58F12.7	NA	G180RvS	WBGene00196045
0	NA	NA	NA	NA	NA	F58F12.7	NA	G180SvF	WBGene00196045
0	NA	NA	NA	NA	NA	F58F12.7	NA	G30RvF	WBGene00196045
0	NA	NA	NA	NA	NA	F58F12.7	NA	G30RvS	WBGene00196045
0	NA	NA	NA	NA	NA	F58F12.7	NA	G30SvF	WBGene00196045
0	NA	NA	NA	NA	NA	F58F12.8	NA	G180RvF	WBGene00197629
0	NA	NA	NA	NA	NA	F58F12.8	NA	G180RvS	WBGene00197629
0	NA	NA	NA	NA	NA	F58F12.8	NA	G180SvF	WBGene00197629
0	NA	NA	NA	NA	NA	F58F12.8	NA	G30RvF	WBGene00197629
0	NA	NA	NA	NA	NA	F58F12.8	NA	G30RvS	WBGene00197629
0	NA	NA	NA	NA	NA	F58F12.8	NA	G30SvF	WBGene00197629
0	NA	NA	NA	NA	NA	F58F12.9	NA	G180RvF	WBGene00198122
0	NA	NA	NA	NA	NA	F58F12.9	NA	G180RvS	WBGene00198122
0	NA	NA	NA	NA	NA	F58F12.9	NA	G180SvF	WBGene00198122
0	NA	NA	NA	NA	NA	F58F12.9	NA	G30RvF	WBGene00198122
0	NA	NA	NA	NA	NA	F58F12.9	NA	G30RvS	WBGene00198122
0	NA	NA	NA	NA	NA	F58F12.9	NA	G30SvF	WBGene00198122
0	NA	NA	NA	NA	NA	F58F6.10	NA	G180RvF	WBGene00200943
0	NA	NA	NA	NA	NA	F58F6.10	NA	G180RvS	WBGene00200943
0	NA	NA	NA	NA	NA	F58F6.10	NA	G180SvF	WBGene00200943
0	NA	NA	NA	NA	NA	F58F6.10	NA	G30RvF	WBGene00200943
0	NA	NA	NA	NA	NA	F58F6.10	NA	G30RvS	WBGene00200943
0	NA	NA	NA	NA	NA	F58F6.10	NA	G30SvF	WBGene00200943
0	NA	NA	NA	NA	NA	F58F6.3	NA	G180RvF	NA
0	NA	NA	NA	NA	NA	F58F6.3	NA	G180RvS	NA
0	NA	NA	NA	NA	NA	F58F6.3	NA	G180SvF	NA
0	NA	NA	NA	NA	NA	F58F6.3	NA	G30RvF	NA
0	NA	NA	NA	NA	NA	F58F6.3	NA	G30RvS	NA
0	NA	NA	NA	NA	NA	F58F6.3	NA	G30SvF	NA
0	NA	NA	NA	NA	NA	F58F6.5	NA	G180RvF	WBGene00019053
0	NA	NA	NA	NA	NA	F58F6.5	NA	G180RvS	WBGene00019053
0	NA	NA	NA	NA	NA	F58F6.5	NA	G180SvF	WBGene00019053
0	NA	NA	NA	NA	NA	F58F6.5	NA	G30RvF	WBGene00019053
0	NA	NA	NA	NA	NA	F58F6.5	NA	G30RvS	WBGene00019053
0	NA	NA	NA	NA	NA	F58F6.5	NA	G30SvF	WBGene00019053
0	NA	NA	NA	NA	NA	F58F6.6	NA	G180RvF	WBGene00019054
0	NA	NA	NA	NA	NA	F58F6.6	NA	G180RvS	WBGene00019054
0	NA	NA	NA	NA	NA	F58F6.6	NA	G180SvF	WBGene00019054
0	NA	NA	NA	NA	NA	F58F6.6	NA	G30RvF	WBGene00019054
0	NA	NA	NA	NA	NA	F58F6.6	NA	G30RvS	WBGene00019054
0	NA	NA	NA	NA	NA	F58F6.6	NA	G30SvF	WBGene00019054
0	NA	NA	NA	NA	NA	F58F6.9	NA	G180RvF	WBGene00199889
0	NA	NA	NA	NA	NA	F58F6.9	NA	G180RvS	WBGene00199889
0	NA	NA	NA	NA	NA	F58F6.9	NA	G180SvF	WBGene00199889
0	NA	NA	NA	NA	NA	F58F6.9	NA	G30RvF	WBGene00199889
0	NA	NA	NA	NA	NA	F58F6.9	NA	G30RvS	WBGene00199889
0	NA	NA	NA	NA	NA	F58F6.9	NA	G30SvF	WBGene00199889
0	NA	NA	NA	NA	NA	F58F6.t1	NA	G180RvF	NA
0	NA	NA	NA	NA	NA	F58F6.t1	NA	G180RvS	NA
0	NA	NA	NA	NA	NA	F58F6.t1	NA	G180SvF	NA
0	NA	NA	NA	NA	NA	F58F6.t1	NA	G30RvF	NA
0	NA	NA	NA	NA	NA	F58F6.t1	NA	G30RvS	NA
0	NA	NA	NA	NA	NA	F58F6.t1	NA	G30SvF	NA
0	NA	NA	NA	NA	NA	F58F6.t2	NA	G180RvF	NA
0	NA	NA	NA	NA	NA	F58F6.t2	NA	G180RvS	NA
0	NA	NA	NA	NA	NA	F58F6.t2	NA	G180SvF	NA
0	NA	NA	NA	NA	NA	F58F6.t2	NA	G30RvF	NA
0	NA	NA	NA	NA	NA	F58F6.t2	NA	G30RvS	NA
0	NA	NA	NA	NA	NA	F58F6.t2	NA	G30SvF	NA
0	NA	NA	NA	NA	NA	F58F9.10	NA	G180RvF	NA
0	NA	NA	NA	NA	NA	F58F9.10	NA	G180RvS	NA
0	NA	NA	NA	NA	NA	F58F9.10	NA	G180SvF	NA
0	NA	NA	NA	NA	NA	F58F9.10	NA	G30RvF	NA
0	NA	NA	NA	NA	NA	F58F9.10	NA	G30RvS	NA
0	NA	NA	NA	NA	NA	F58F9.10	NA	G30SvF	NA
0	NA	NA	NA	NA	NA	F58F9.11	NA	G180RvF	NA
0	NA	NA	NA	NA	NA	F58F9.11	NA	G180RvS	NA
0	NA	NA	NA	NA	NA	F58F9.11	NA	G180SvF	NA
0	NA	NA	NA	NA	NA	F58F9.11	NA	G30RvF	NA
0	NA	NA	NA	NA	NA	F58F9.11	NA	G30RvS	NA
0	NA	NA	NA	NA	NA	F58F9.11	NA	G30SvF	NA
0	NA	NA	NA	NA	NA	F58F9.6	NA	G180RvF	WBGene00019059
0	NA	NA	NA	NA	NA	F58F9.6	NA	G180RvS	WBGene00019059
0	NA	NA	NA	NA	NA	F58F9.6	NA	G180SvF	WBGene00019059
0	NA	NA	NA	NA	NA	F58F9.6	NA	G30RvF	WBGene00019059
0	NA	NA	NA	NA	NA	F58F9.6	NA	G30RvS	WBGene00019059
0	NA	NA	NA	NA	NA	F58F9.6	NA	G30SvF	WBGene00019059
0	NA	NA	NA	NA	NA	F58F9.8	NA	G180RvF	WBGene00044306
