## Supplemental Table 6 for "RiboTRAP-seq identifies spatially distinct functions for the anterior and posterior intestine in immune and metabolic regulation in *C. elegans*" (part 8 of 18)

### Sheet: INT1_de_merged (continued)
baseMean	log2FoldChange	lfcSE	stat	pvalue	padj	gene	DE	model	WB_ID
0	NA	NA	NA	NA	NA	F58F9.8	NA	G180RvS	WBGene00044306
0	NA	NA	NA	NA	NA	F58F9.8	NA	G180SvF	WBGene00044306
0	NA	NA	NA	NA	NA	F58F9.8	NA	G30SvF	WBGene00044306
0	NA	NA	NA	NA	NA	F58F9.9	NA	G180RvF	WBGene00044307
0	NA	NA	NA	NA	NA	F58F9.9	NA	G180RvS	WBGene00044307
0	NA	NA	NA	NA	NA	F58F9.9	NA	G180SvF	WBGene00044307
0	NA	NA	NA	NA	NA	F58F9.9	NA	G30RvF	WBGene00044307
0	NA	NA	NA	NA	NA	F58F9.9	NA	G30RvS	WBGene00044307
0	NA	NA	NA	NA	NA	F58F9.9	NA	G30SvF	WBGene00044307
0	NA	NA	NA	NA	NA	F58G1.11	NA	G180RvF	WBGene00197230
0	NA	NA	NA	NA	NA	F58G1.11	NA	G180RvS	WBGene00197230
0	NA	NA	NA	NA	NA	F58G1.11	NA	G180SvF	WBGene00197230
0	NA	NA	NA	NA	NA	F58G1.11	NA	G30RvF	WBGene00197230
0	NA	NA	NA	NA	NA	F58G1.11	NA	G30RvS	WBGene00197230
0	NA	NA	NA	NA	NA	F58G1.11	NA	G30SvF	WBGene00197230
0	NA	NA	NA	NA	NA	F58G1.12	NA	G180RvF	WBGene00198271
0	NA	NA	NA	NA	NA	F58G1.12	NA	G180RvS	WBGene00198271
0	NA	NA	NA	NA	NA	F58G1.12	NA	G180SvF	WBGene00198271
0	NA	NA	NA	NA	NA	F58G1.12	NA	G30RvF	WBGene00198271
0	NA	NA	NA	NA	NA	F58G1.12	NA	G30RvS	WBGene00198271
0	NA	NA	NA	NA	NA	F58G1.12	NA	G30SvF	WBGene00198271
0	NA	NA	NA	NA	NA	F58G1.7	NA	G30SvF	WBGene00010269
0	NA	NA	NA	NA	NA	F58G1.8	NA	G180RvF	WBGene00010270
0	NA	NA	NA	NA	NA	F58G1.8	NA	G180RvS	WBGene00010270
0	NA	NA	NA	NA	NA	F58G1.8	NA	G180SvF	WBGene00010270
0	NA	NA	NA	NA	NA	F58G1.8	NA	G30RvF	WBGene00010270
0	NA	NA	NA	NA	NA	F58G1.8	NA	G30RvS	WBGene00010270
0	NA	NA	NA	NA	NA	F58G1.8	NA	G30SvF	WBGene00010270
0	NA	NA	NA	NA	NA	F58G1.9	NA	G180SvF	NA
0	NA	NA	NA	NA	NA	F58G1.9	NA	G30RvF	NA
0	NA	NA	NA	NA	NA	F58G1.9	NA	G30RvS	NA
0	NA	NA	NA	NA	NA	F58G1.9	NA	G30SvF	NA
0	NA	NA	NA	NA	NA	F58G11.10	NA	G180RvF	WBGene00199499
0	NA	NA	NA	NA	NA	F58G11.10	NA	G180RvS	WBGene00199499
0	NA	NA	NA	NA	NA	F58G11.10	NA	G180SvF	WBGene00199499
0	NA	NA	NA	NA	NA	F58G11.10	NA	G30RvF	WBGene00199499
0	NA	NA	NA	NA	NA	F58G11.10	NA	G30RvS	WBGene00199499
0	NA	NA	NA	NA	NA	F58G11.10	NA	G30SvF	WBGene00199499
0	NA	NA	NA	NA	NA	F58G11.11	NA	G180RvF	WBGene00199746
0	NA	NA	NA	NA	NA	F58G11.11	NA	G180RvS	WBGene00199746
0	NA	NA	NA	NA	NA	F58G11.11	NA	G180SvF	WBGene00199746
0	NA	NA	NA	NA	NA	F58G11.11	NA	G30RvF	WBGene00199746
0	NA	NA	NA	NA	NA	F58G11.11	NA	G30RvS	WBGene00199746
0	NA	NA	NA	NA	NA	F58G11.11	NA	G30SvF	WBGene00199746
0	NA	NA	NA	NA	NA	F58G11.4	NA	G180RvF	WBGene00010282
0	NA	NA	NA	NA	NA	F58G11.4	NA	G180RvS	WBGene00010282
0	NA	NA	NA	NA	NA	F58G11.4	NA	G180SvF	WBGene00010282
0	NA	NA	NA	NA	NA	F58G11.4	NA	G30RvF	WBGene00010282
0	NA	NA	NA	NA	NA	F58G11.4	NA	G30RvS	WBGene00010282
0	NA	NA	NA	NA	NA	F58G11.4	NA	G30SvF	WBGene00010282
0	NA	NA	NA	NA	NA	F58G11.7	NA	G180RvF	WBGene00196775
0	NA	NA	NA	NA	NA	F58G11.7	NA	G180RvS	WBGene00196775
0	NA	NA	NA	NA	NA	F58G11.7	NA	G180SvF	WBGene00196775
0	NA	NA	NA	NA	NA	F58G11.7	NA	G30RvF	WBGene00196775
0	NA	NA	NA	NA	NA	F58G11.7	NA	G30RvS	WBGene00196775
0	NA	NA	NA	NA	NA	F58G11.7	NA	G30SvF	WBGene00196775
0	NA	NA	NA	NA	NA	F58G11.8	NA	G180RvF	WBGene00197840
0	NA	NA	NA	NA	NA	F58G11.8	NA	G180RvS	WBGene00197840
0	NA	NA	NA	NA	NA	F58G11.8	NA	G180SvF	WBGene00197840
0	NA	NA	NA	NA	NA	F58G11.8	NA	G30RvF	WBGene00197840
0	NA	NA	NA	NA	NA	F58G11.8	NA	G30RvS	WBGene00197840
0	NA	NA	NA	NA	NA	F58G11.8	NA	G30SvF	WBGene00197840
0	NA	NA	NA	NA	NA	F58G11.9	NA	G180RvF	WBGene00198624
0	NA	NA	NA	NA	NA	F58G11.9	NA	G180RvS	WBGene00198624
0	NA	NA	NA	NA	NA	F58G11.9	NA	G180SvF	WBGene00198624
0	NA	NA	NA	NA	NA	F58G11.9	NA	G30RvF	WBGene00198624
0	NA	NA	NA	NA	NA	F58G11.9	NA	G30RvS	WBGene00198624
0	NA	NA	NA	NA	NA	F58G11.9	NA	G30SvF	WBGene00198624
0	NA	NA	NA	NA	NA	F58G4.3	NA	G180RvF	WBGene00019065
0	NA	NA	NA	NA	NA	F58G4.3	NA	G180RvS	WBGene00019065
0	NA	NA	NA	NA	NA	F58G4.3	NA	G180SvF	WBGene00019065
0	NA	NA	NA	NA	NA	F58G4.3	NA	G30RvF	WBGene00019065
0	NA	NA	NA	NA	NA	F58G4.3	NA	G30RvS	WBGene00019065
0	NA	NA	NA	NA	NA	F58G4.3	NA	G30SvF	WBGene00019065
0	NA	NA	NA	NA	NA	F58G4.8	NA	G180RvF	WBGene00200216
0	NA	NA	NA	NA	NA	F58G4.8	NA	G180RvS	WBGene00200216
0	NA	NA	NA	NA	NA	F58G4.8	NA	G180SvF	WBGene00200216
0	NA	NA	NA	NA	NA	F58G4.8	NA	G30RvF	WBGene00200216
0	NA	NA	NA	NA	NA	F58G4.8	NA	G30RvS	WBGene00200216
0	NA	NA	NA	NA	NA	F58G4.8	NA	G30SvF	WBGene00200216
0	NA	NA	NA	NA	NA	F58G6.8	NA	G180RvF	WBGene00010278
0	NA	NA	NA	NA	NA	F58G6.8	NA	G180RvS	WBGene00010278
0	NA	NA	NA	NA	NA	F58G6.8	NA	G180SvF	WBGene00010278
0	NA	NA	NA	NA	NA	F58G6.8	NA	G30RvF	WBGene00010278
0	NA	NA	NA	NA	NA	F58G6.8	NA	G30RvS	WBGene00010278
0	NA	NA	NA	NA	NA	F58G6.8	NA	G30SvF	WBGene00010278
0	NA	NA	NA	NA	NA	F58H1.10	NA	G180RvF	WBGene00195790
0	NA	NA	NA	NA	NA	F58H1.10	NA	G180RvS	WBGene00195790
0	NA	NA	NA	NA	NA	F58H1.10	NA	G180SvF	WBGene00195790
0	NA	NA	NA	NA	NA	F58H1.10	NA	G30RvF	WBGene00195790
0	NA	NA	NA	NA	NA	F58H1.10	NA	G30RvS	WBGene00195790
0	NA	NA	NA	NA	NA	F58H1.10	NA	G30SvF	WBGene00195790
0	NA	NA	NA	NA	NA	F58H1.11	NA	G180RvF	WBGene00196088
0	NA	NA	NA	NA	NA	F58H1.11	NA	G180RvS	WBGene00196088
0	NA	NA	NA	NA	NA	F58H1.11	NA	G180SvF	WBGene00196088
0	NA	NA	NA	NA	NA	F58H1.11	NA	G30RvF	WBGene00196088
0	NA	NA	NA	NA	NA	F58H1.11	NA	G30RvS	WBGene00196088
0	NA	NA	NA	NA	NA	F58H1.11	NA	G30SvF	WBGene00196088
0	NA	NA	NA	NA	NA	F58H1.12	NA	G180RvF	WBGene00196759
0	NA	NA	NA	NA	NA	F58H1.12	NA	G180RvS	WBGene00196759
0	NA	NA	NA	NA	NA	F58H1.12	NA	G180SvF	WBGene00196759
0	NA	NA	NA	NA	NA	F58H1.12	NA	G30RvF	WBGene00196759
0	NA	NA	NA	NA	NA	F58H1.12	NA	G30RvS	WBGene00196759
0	NA	NA	NA	NA	NA	F58H1.12	NA	G30SvF	WBGene00196759
0	NA	NA	NA	NA	NA	F58H1.13	NA	G180RvF	WBGene00196811
0	NA	NA	NA	NA	NA	F58H1.13	NA	G180RvS	WBGene00196811
0	NA	NA	NA	NA	NA	F58H1.13	NA	G180SvF	WBGene00196811
0	NA	NA	NA	NA	NA	F58H1.13	NA	G30RvF	WBGene00196811
0	NA	NA	NA	NA	NA	F58H1.13	NA	G30RvS	WBGene00196811
0	NA	NA	NA	NA	NA	F58H1.13	NA	G30SvF	WBGene00196811
0	NA	NA	NA	NA	NA	F58H1.14	NA	G180RvF	WBGene00197013
0	NA	NA	NA	NA	NA	F58H1.14	NA	G180RvS	WBGene00197013
0	NA	NA	NA	NA	NA	F58H1.14	NA	G180SvF	WBGene00197013
0	NA	NA	NA	NA	NA	F58H1.14	NA	G30RvF	WBGene00197013
0	NA	NA	NA	NA	NA	F58H1.14	NA	G30RvS	WBGene00197013
0	NA	NA	NA	NA	NA	F58H1.14	NA	G30SvF	WBGene00197013
0	NA	NA	NA	NA	NA	F58H1.15	NA	G180RvF	WBGene00197523
0	NA	NA	NA	NA	NA	F58H1.15	NA	G180RvS	WBGene00197523
0	NA	NA	NA	NA	NA	F58H1.15	NA	G180SvF	WBGene00197523
0	NA	NA	NA	NA	NA	F58H1.15	NA	G30RvF	WBGene00197523
0	NA	NA	NA	NA	NA	F58H1.15	NA	G30RvS	WBGene00197523
0	NA	NA	NA	NA	NA	F58H1.15	NA	G30SvF	WBGene00197523
0	NA	NA	NA	NA	NA	F58H1.16	NA	G180RvF	WBGene00197674
0	NA	NA	NA	NA	NA	F58H1.16	NA	G180RvS	WBGene00197674
0	NA	NA	NA	NA	NA	F58H1.16	NA	G180SvF	WBGene00197674
0	NA	NA	NA	NA	NA	F58H1.16	NA	G30RvF	WBGene00197674
0	NA	NA	NA	NA	NA	F58H1.16	NA	G30RvS	WBGene00197674
0	NA	NA	NA	NA	NA	F58H1.16	NA	G30SvF	WBGene00197674
0	NA	NA	NA	NA	NA	F58H1.17	NA	G180RvF	WBGene00197753
0	NA	NA	NA	NA	NA	F58H1.17	NA	G180RvS	WBGene00197753
0	NA	NA	NA	NA	NA	F58H1.17	NA	G180SvF	WBGene00197753
0	NA	NA	NA	NA	NA	F58H1.17	NA	G30RvF	WBGene00197753
0	NA	NA	NA	NA	NA	F58H1.17	NA	G30RvS	WBGene00197753
0	NA	NA	NA	NA	NA	F58H1.17	NA	G30SvF	WBGene00197753
0	NA	NA	NA	NA	NA	F58H1.18	NA	G180RvF	WBGene00197801
0	NA	NA	NA	NA	NA	F58H1.18	NA	G180RvS	WBGene00197801
0	NA	NA	NA	NA	NA	F58H1.18	NA	G180SvF	WBGene00197801
0	NA	NA	NA	NA	NA	F58H1.18	NA	G30RvF	WBGene00197801
0	NA	NA	NA	NA	NA	F58H1.18	NA	G30RvS	WBGene00197801
0	NA	NA	NA	NA	NA	F58H1.18	NA	G30SvF	WBGene00197801
0	NA	NA	NA	NA	NA	F58H1.19	NA	G180RvF	WBGene00198360
0	NA	NA	NA	NA	NA	F58H1.19	NA	G180RvS	WBGene00198360
0	NA	NA	NA	NA	NA	F58H1.19	NA	G180SvF	WBGene00198360
0	NA	NA	NA	NA	NA	F58H1.19	NA	G30RvF	WBGene00198360
0	NA	NA	NA	NA	NA	F58H1.19	NA	G30RvS	WBGene00198360
0	NA	NA	NA	NA	NA	F58H1.19	NA	G30SvF	WBGene00198360
0	NA	NA	NA	NA	NA	F58H1.2	NA	G30RvF	WBGene00010285
0	NA	NA	NA	NA	NA	F58H1.20	NA	G180RvF	WBGene00198822
0	NA	NA	NA	NA	NA	F58H1.20	NA	G180RvS	WBGene00198822
0	NA	NA	NA	NA	NA	F58H1.20	NA	G180SvF	WBGene00198822
0	NA	NA	NA	NA	NA	F58H1.20	NA	G30RvF	WBGene00198822
0	NA	NA	NA	NA	NA	F58H1.20	NA	G30RvS	WBGene00198822
0	NA	NA	NA	NA	NA	F58H1.20	NA	G30SvF	WBGene00198822
0	NA	NA	NA	NA	NA	F58H1.21	NA	G180RvF	WBGene00199307
0	NA	NA	NA	NA	NA	F58H1.21	NA	G180RvS	WBGene00199307
0	NA	NA	NA	NA	NA	F58H1.21	NA	G180SvF	WBGene00199307
0	NA	NA	NA	NA	NA	F58H1.21	NA	G30RvF	WBGene00199307
0	NA	NA	NA	NA	NA	F58H1.21	NA	G30RvS	WBGene00199307
0	NA	NA	NA	NA	NA	F58H1.21	NA	G30SvF	WBGene00199307
0	NA	NA	NA	NA	NA	F58H1.22	NA	G180RvF	WBGene00199859
0	NA	NA	NA	NA	NA	F58H1.22	NA	G180RvS	WBGene00199859
0	NA	NA	NA	NA	NA	F58H1.22	NA	G180SvF	WBGene00199859
0	NA	NA	NA	NA	NA	F58H1.22	NA	G30RvF	WBGene00199859
0	NA	NA	NA	NA	NA	F58H1.22	NA	G30RvS	WBGene00199859
0	NA	NA	NA	NA	NA	F58H1.22	NA	G30SvF	WBGene00199859
0	NA	NA	NA	NA	NA	F58H1.23	NA	G180RvF	WBGene00199890
0	NA	NA	NA	NA	NA	F58H1.23	NA	G180RvS	WBGene00199890
0	NA	NA	NA	NA	NA	F58H1.23	NA	G180SvF	WBGene00199890
0	NA	NA	NA	NA	NA	F58H1.23	NA	G30RvF	WBGene00199890
0	NA	NA	NA	NA	NA	F58H1.23	NA	G30RvS	WBGene00199890
0	NA	NA	NA	NA	NA	F58H1.23	NA	G30SvF	WBGene00199890
0	NA	NA	NA	NA	NA	F58H1.24	NA	G180RvF	WBGene00200581
0	NA	NA	NA	NA	NA	F58H1.24	NA	G180RvS	WBGene00200581
0	NA	NA	NA	NA	NA	F58H1.24	NA	G180SvF	WBGene00200581
0	NA	NA	NA	NA	NA	F58H1.24	NA	G30RvF	WBGene00200581
0	NA	NA	NA	NA	NA	F58H1.24	NA	G30RvS	WBGene00200581
0	NA	NA	NA	NA	NA	F58H1.24	NA	G30SvF	WBGene00200581
0	NA	NA	NA	NA	NA	F58H1.25	NA	G180RvF	WBGene00201257
0	NA	NA	NA	NA	NA	F58H1.25	NA	G180RvS	WBGene00201257
0	NA	NA	NA	NA	NA	F58H1.25	NA	G180SvF	WBGene00201257
0	NA	NA	NA	NA	NA	F58H1.25	NA	G30RvF	WBGene00201257
0	NA	NA	NA	NA	NA	F58H1.25	NA	G30RvS	WBGene00201257
0	NA	NA	NA	NA	NA	F58H1.25	NA	G30SvF	WBGene00201257
0	NA	NA	NA	NA	NA	F58H1.26	NA	G180RvF	WBGene00201907
0	NA	NA	NA	NA	NA	F58H1.26	NA	G180RvS	WBGene00201907
0	NA	NA	NA	NA	NA	F58H1.26	NA	G180SvF	WBGene00201907
0	NA	NA	NA	NA	NA	F58H1.26	NA	G30RvF	WBGene00201907
0	NA	NA	NA	NA	NA	F58H1.26	NA	G30RvS	WBGene00201907
0	NA	NA	NA	NA	NA	F58H1.26	NA	G30SvF	WBGene00201907
0	NA	NA	NA	NA	NA	F58H1.5	NA	G30RvF	WBGene00010288
0	NA	NA	NA	NA	NA	F58H1.7	NA	G30RvF	WBGene00010290
0	NA	NA	NA	NA	NA	F58H7.1	NA	G180SvF	WBGene00019067
0	NA	NA	NA	NA	NA	F58H7.1	NA	G30RvF	WBGene00019067
0	NA	NA	NA	NA	NA	F58H7.10	NA	G180RvF	WBGene00199590
0	NA	NA	NA	NA	NA	F58H7.10	NA	G180RvS	WBGene00199590
0	NA	NA	NA	NA	NA	F58H7.10	NA	G180SvF	WBGene00199590
0	NA	NA	NA	NA	NA	F58H7.10	NA	G30RvF	WBGene00199590
0	NA	NA	NA	NA	NA	F58H7.10	NA	G30RvS	WBGene00199590
0	NA	NA	NA	NA	NA	F58H7.10	NA	G30SvF	WBGene00199590
0	NA	NA	NA	NA	NA	F58H7.5	NA	G180SvF	WBGene00019070
0	NA	NA	NA	NA	NA	F58H7.5	NA	G30RvF	WBGene00019070
0	NA	NA	NA	NA	NA	F58H7.5	NA	G30RvS	WBGene00019070
0	NA	NA	NA	NA	NA	F58H7.5	NA	G30SvF	WBGene00019070
0	NA	NA	NA	NA	NA	F58H7.9	NA	G180RvF	WBGene00196404
0	NA	NA	NA	NA	NA	F58H7.9	NA	G180RvS	WBGene00196404
0	NA	NA	NA	NA	NA	F58H7.9	NA	G180SvF	WBGene00196404
0	NA	NA	NA	NA	NA	F58H7.9	NA	G30RvF	WBGene00196404
0	NA	NA	NA	NA	NA	F58H7.9	NA	G30RvS	WBGene00196404
0	NA	NA	NA	NA	NA	F58H7.9	NA	G30SvF	WBGene00196404
0	NA	NA	NA	NA	NA	F59A1.11	NA	G30SvF	WBGene00010297
0	NA	NA	NA	NA	NA	F59A1.12	NA	G180RvF	WBGene00010298
0	NA	NA	NA	NA	NA	F59A1.12	NA	G180RvS	WBGene00010298
0	NA	NA	NA	NA	NA	F59A1.12	NA	G180SvF	WBGene00010298
0	NA	NA	NA	NA	NA	F59A1.12	NA	G30RvF	WBGene00010298
0	NA	NA	NA	NA	NA	F59A1.12	NA	G30RvS	WBGene00010298
0	NA	NA	NA	NA	NA	F59A1.12	NA	G30SvF	WBGene00010298
0	NA	NA	NA	NA	NA	F59A1.13	NA	G180RvS	WBGene00010299
0	NA	NA	NA	NA	NA	F59A1.13	NA	G30RvF	WBGene00010299
0	NA	NA	NA	NA	NA	F59A1.15	NA	G180RvS	WBGene00010300
0	NA	NA	NA	NA	NA	F59A1.15	NA	G30RvF	WBGene00010300
0	NA	NA	NA	NA	NA	F59A1.15	NA	G30RvS	WBGene00010300
0	NA	NA	NA	NA	NA	F59A1.15	NA	G30SvF	WBGene00010300
0	NA	NA	NA	NA	NA	F59A1.16	NA	G180RvS	WBGene00010301
0	NA	NA	NA	NA	NA	F59A1.16	NA	G30RvF	WBGene00010301
0	NA	NA	NA	NA	NA	F59A1.16	NA	G30RvS	WBGene00010301
0	NA	NA	NA	NA	NA	F59A1.16	NA	G30SvF	WBGene00010301
0	NA	NA	NA	NA	NA	F59A1.17	NA	G180RvF	WBGene00197107
0	NA	NA	NA	NA	NA	F59A1.17	NA	G180RvS	WBGene00197107
0	NA	NA	NA	NA	NA	F59A1.17	NA	G180SvF	WBGene00197107
0	NA	NA	NA	NA	NA	F59A1.17	NA	G30RvF	WBGene00197107
0	NA	NA	NA	NA	NA	F59A1.17	NA	G30RvS	WBGene00197107
0	NA	NA	NA	NA	NA	F59A1.17	NA	G30SvF	WBGene00197107
0	NA	NA	NA	NA	NA	F59A1.18	NA	G180RvF	WBGene00206506
0	NA	NA	NA	NA	NA	F59A1.18	NA	G180RvS	WBGene00206506
0	NA	NA	NA	NA	NA	F59A1.18	NA	G180SvF	WBGene00206506
0	NA	NA	NA	NA	NA	F59A1.18	NA	G30RvF	WBGene00206506
0	NA	NA	NA	NA	NA	F59A1.18	NA	G30RvS	WBGene00206506
0	NA	NA	NA	NA	NA	F59A1.18	NA	G30SvF	WBGene00206506
0	NA	NA	NA	NA	NA	F59A1.19	NA	G180RvF	NA
0	NA	NA	NA	NA	NA	F59A1.19	NA	G180RvS	NA
0	NA	NA	NA	NA	NA	F59A1.19	NA	G180SvF	NA
0	NA	NA	NA	NA	NA	F59A1.19	NA	G30RvF	NA
0	NA	NA	NA	NA	NA	F59A1.19	NA	G30RvS	NA
0	NA	NA	NA	NA	NA	F59A1.19	NA	G30SvF	NA
0	NA	NA	NA	NA	NA	F59A1.2	NA	G180RvF	NA
0	NA	NA	NA	NA	NA	F59A1.2	NA	G180RvS	NA
0	NA	NA	NA	NA	NA	F59A1.2	NA	G180SvF	NA
0	NA	NA	NA	NA	NA	F59A1.2	NA	G30RvF	NA
0	NA	NA	NA	NA	NA	F59A1.2	NA	G30RvS	NA
0	NA	NA	NA	NA	NA	F59A1.2	NA	G30SvF	NA
0	NA	NA	NA	NA	NA	F59A1.6	NA	G180RvF	WBGene00010292
0	NA	NA	NA	NA	NA	F59A1.6	NA	G180RvS	WBGene00010292
0	NA	NA	NA	NA	NA	F59A1.6	NA	G180SvF	WBGene00010292
0	NA	NA	NA	NA	NA	F59A1.6	NA	G30RvF	WBGene00010292
0	NA	NA	NA	NA	NA	F59A1.6	NA	G30RvS	WBGene00010292
0	NA	NA	NA	NA	NA	F59A1.6	NA	G30SvF	WBGene00010292
0	NA	NA	NA	NA	NA	F59A1.t1	NA	G180RvF	NA
0	NA	NA	NA	NA	NA	F59A1.t1	NA	G180RvS	NA
0	NA	NA	NA	NA	NA	F59A1.t1	NA	G180SvF	NA
0	NA	NA	NA	NA	NA	F59A1.t1	NA	G30RvF	NA
0	NA	NA	NA	NA	NA	F59A1.t1	NA	G30RvS	NA
0	NA	NA	NA	NA	NA	F59A1.t1	NA	G30SvF	NA
0	NA	NA	NA	NA	NA	F59A1.t2	NA	G180RvF	NA
0	NA	NA	NA	NA	NA	F59A1.t2	NA	G180RvS	NA
0	NA	NA	NA	NA	NA	F59A1.t2	NA	G180SvF	NA
0	NA	NA	NA	NA	NA	F59A1.t2	NA	G30RvF	NA
0	NA	NA	NA	NA	NA	F59A1.t2	NA	G30RvS	NA
0	NA	NA	NA	NA	NA	F59A1.t2	NA	G30SvF	NA
0	NA	NA	NA	NA	NA	F59A1.t3	NA	G180RvF	NA
0	NA	NA	NA	NA	NA	F59A1.t3	NA	G180RvS	NA
0	NA	NA	NA	NA	NA	F59A1.t3	NA	G180SvF	NA
0	NA	NA	NA	NA	NA	F59A1.t3	NA	G30RvF	NA
0	NA	NA	NA	NA	NA	F59A1.t3	NA	G30RvS	NA
0	NA	NA	NA	NA	NA	F59A1.t3	NA	G30SvF	NA
0	NA	NA	NA	NA	NA	F59A1.t4	NA	G180RvF	NA
0	NA	NA	NA	NA	NA	F59A1.t4	NA	G180RvS	NA
0	NA	NA	NA	NA	NA	F59A1.t4	NA	G180SvF	NA
0	NA	NA	NA	NA	NA	F59A1.t4	NA	G30RvF	NA
0	NA	NA	NA	NA	NA	F59A1.t4	NA	G30RvS	NA
0	NA	NA	NA	NA	NA	F59A1.t4	NA	G30SvF	NA
0	NA	NA	NA	NA	NA	F59A1.t5	NA	G180RvF	NA
0	NA	NA	NA	NA	NA	F59A1.t5	NA	G180RvS	NA
0	NA	NA	NA	NA	NA	F59A1.t5	NA	G180SvF	NA
0	NA	NA	NA	NA	NA	F59A1.t5	NA	G30RvF	NA
0	NA	NA	NA	NA	NA	F59A1.t5	NA	G30RvS	NA
0	NA	NA	NA	NA	NA	F59A1.t5	NA	G30SvF	NA
0	NA	NA	NA	NA	NA	F59A1.t6	NA	G180RvF	NA
0	NA	NA	NA	NA	NA	F59A1.t6	NA	G180RvS	NA
0	NA	NA	NA	NA	NA	F59A1.t6	NA	G180SvF	NA
0	NA	NA	NA	NA	NA	F59A1.t6	NA	G30RvF	NA
0	NA	NA	NA	NA	NA	F59A1.t6	NA	G30RvS	NA
0	NA	NA	NA	NA	NA	F59A1.t6	NA	G30SvF	NA
0	NA	NA	NA	NA	NA	F59A1.t7	NA	G180RvF	NA
0	NA	NA	NA	NA	NA	F59A1.t7	NA	G180RvS	NA
0	NA	NA	NA	NA	NA	F59A1.t7	NA	G180SvF	NA
0	NA	NA	NA	NA	NA	F59A1.t7	NA	G30RvF	NA
0	NA	NA	NA	NA	NA	F59A1.t7	NA	G30RvS	NA
0	NA	NA	NA	NA	NA	F59A1.t7	NA	G30SvF	NA
0	NA	NA	NA	NA	NA	F59A1.t8	NA	G180RvF	NA
0	NA	NA	NA	NA	NA	F59A1.t8	NA	G180RvS	NA
0	NA	NA	NA	NA	NA	F59A1.t8	NA	G180SvF	NA
0	NA	NA	NA	NA	NA	F59A1.t8	NA	G30RvF	NA
0	NA	NA	NA	NA	NA	F59A1.t8	NA	G30RvS	NA
0	NA	NA	NA	NA	NA	F59A1.t8	NA	G30SvF	NA
0	NA	NA	NA	NA	NA	F59A2.7	NA	G180RvF	WBGene00219986
0	NA	NA	NA	NA	NA	F59A2.7	NA	G180RvS	WBGene00219986
0	NA	NA	NA	NA	NA	F59A2.7	NA	G180SvF	WBGene00219986
0	NA	NA	NA	NA	NA	F59A2.7	NA	G30RvF	WBGene00219986
0	NA	NA	NA	NA	NA	F59A2.7	NA	G30RvS	WBGene00219986
0	NA	NA	NA	NA	NA	F59A2.7	NA	G30SvF	WBGene00219986
0	NA	NA	NA	NA	NA	F59A3.10	NA	G180RvF	NA
0	NA	NA	NA	NA	NA	F59A3.10	NA	G180RvS	NA
0	NA	NA	NA	NA	NA	F59A3.10	NA	G180SvF	NA
0	NA	NA	NA	NA	NA	F59A3.10	NA	G30RvF	NA
0	NA	NA	NA	NA	NA	F59A3.10	NA	G30RvS	NA
0	NA	NA	NA	NA	NA	F59A3.10	NA	G30SvF	NA
0	NA	NA	NA	NA	NA	F59A3.13	NA	G180RvF	WBGene00194697
0	NA	NA	NA	NA	NA	F59A3.13	NA	G30RvF	WBGene00194697
0	NA	NA	NA	NA	NA	F59A3.14	NA	G180RvF	WBGene00198585
0	NA	NA	NA	NA	NA	F59A3.14	NA	G180RvS	WBGene00198585
0	NA	NA	NA	NA	NA	F59A3.14	NA	G180SvF	WBGene00198585
0	NA	NA	NA	NA	NA	F59A3.14	NA	G30RvF	WBGene00198585
0	NA	NA	NA	NA	NA	F59A3.14	NA	G30RvS	WBGene00198585
0	NA	NA	NA	NA	NA	F59A3.14	NA	G30SvF	WBGene00198585
0	NA	NA	NA	NA	NA	F59A3.7	NA	G180RvF	WBGene00019080
0	NA	NA	NA	NA	NA	F59A3.7	NA	G30RvF	WBGene00019080
0	NA	NA	NA	NA	NA	F59A3.8	NA	G30RvF	WBGene00019081
0	NA	NA	NA	NA	NA	F59A6.10	NA	G180RvF	WBGene00044385
0	NA	NA	NA	NA	NA	F59A6.10	NA	G180RvS	WBGene00044385
0	NA	NA	NA	NA	NA	F59A6.10	NA	G180SvF	WBGene00044385
0	NA	NA	NA	NA	NA	F59A6.10	NA	G30RvF	WBGene00044385
0	NA	NA	NA	NA	NA	F59A6.10	NA	G30RvS	WBGene00044385
0	NA	NA	NA	NA	NA	F59A6.10	NA	G30SvF	WBGene00044385
0	NA	NA	NA	NA	NA	F59A6.11	NA	G180RvF	WBGene00044664
0	NA	NA	NA	NA	NA	F59A6.11	NA	G180RvS	WBGene00044664
0	NA	NA	NA	NA	NA	F59A6.11	NA	G180SvF	WBGene00044664
0	NA	NA	NA	NA	NA	F59A6.11	NA	G30RvF	WBGene00044664
0	NA	NA	NA	NA	NA	F59A6.11	NA	G30RvS	WBGene00044664
0	NA	NA	NA	NA	NA	F59A6.11	NA	G30SvF	WBGene00044664
0	NA	NA	NA	NA	NA	F59A6.3	NA	G180RvF	WBGene00019085
0	NA	NA	NA	NA	NA	F59A6.3	NA	G180RvS	WBGene00019085
0	NA	NA	NA	NA	NA	F59A6.3	NA	G180SvF	WBGene00019085
0	NA	NA	NA	NA	NA	F59A6.3	NA	G30RvF	WBGene00019085
0	NA	NA	NA	NA	NA	F59A6.3	NA	G30RvS	WBGene00019085
0	NA	NA	NA	NA	NA	F59A6.3	NA	G30SvF	WBGene00019085
0	NA	NA	NA	NA	NA	F59A6.4	NA	G30RvF	WBGene00019086
0	NA	NA	NA	NA	NA	F59A7.10	NA	G180RvF	NA
0	NA	NA	NA	NA	NA	F59A7.10	NA	G180RvS	NA
0	NA	NA	NA	NA	NA	F59A7.10	NA	G180SvF	NA
0	NA	NA	NA	NA	NA	F59A7.10	NA	G30RvF	NA
0	NA	NA	NA	NA	NA	F59A7.10	NA	G30RvS	NA
0	NA	NA	NA	NA	NA	F59A7.10	NA	G30SvF	NA
0	NA	NA	NA	NA	NA	F59A7.11	NA	G180RvF	WBGene00044519
0	NA	NA	NA	NA	NA	F59A7.11	NA	G180RvS	WBGene00044519
0	NA	NA	NA	NA	NA	F59A7.11	NA	G180SvF	WBGene00044519
0	NA	NA	NA	NA	NA	F59A7.11	NA	G30RvF	WBGene00044519
0	NA	NA	NA	NA	NA	F59A7.11	NA	G30RvS	WBGene00044519
0	NA	NA	NA	NA	NA	F59A7.11	NA	G30SvF	WBGene00044519
0	NA	NA	NA	NA	NA	F59A7.12	NA	G30RvS	WBGene00044520
0	NA	NA	NA	NA	NA	F59A7.7	NA	G180SvF	WBGene00019094
0	NA	NA	NA	NA	NA	F59A7.8	NA	G180RvF	NA
0	NA	NA	NA	NA	NA	F59A7.8	NA	G180RvS	NA
0	NA	NA	NA	NA	NA	F59A7.8	NA	G180SvF	NA
0	NA	NA	NA	NA	NA	F59A7.8	NA	G30RvF	NA
0	NA	NA	NA	NA	NA	F59A7.8	NA	G30RvS	NA
0	NA	NA	NA	NA	NA	F59A7.8	NA	G30SvF	NA
0	NA	NA	NA	NA	NA	F59B1.10	NA	G180SvF	WBGene00019101
0	NA	NA	NA	NA	NA	F59B1.4	NA	G180RvF	WBGene00019098
0	NA	NA	NA	NA	NA	F59B1.4	NA	G180RvS	WBGene00019098
0	NA	NA	NA	NA	NA	F59B1.4	NA	G180SvF	WBGene00019098
0	NA	NA	NA	NA	NA	F59B1.4	NA	G30SvF	WBGene00019098
0	NA	NA	NA	NA	NA	F59B1.6	NA	G180RvF	WBGene00019099
0	NA	NA	NA	NA	NA	F59B1.6	NA	G180RvS	WBGene00019099
0	NA	NA	NA	NA	NA	F59B1.6	NA	G180SvF	WBGene00019099
0	NA	NA	NA	NA	NA	F59B1.6	NA	G30RvF	WBGene00019099
0	NA	NA	NA	NA	NA	F59B1.6	NA	G30RvS	WBGene00019099
0	NA	NA	NA	NA	NA	F59B1.6	NA	G30SvF	WBGene00019099
0	NA	NA	NA	NA	NA	F59B10.10	NA	G180RvF	WBGene00202109
0	NA	NA	NA	NA	NA	F59B10.10	NA	G180RvS	WBGene00202109
0	NA	NA	NA	NA	NA	F59B10.10	NA	G180SvF	WBGene00202109
0	NA	NA	NA	NA	NA	F59B10.10	NA	G30RvF	WBGene00202109
0	NA	NA	NA	NA	NA	F59B10.10	NA	G30RvS	WBGene00202109
0	NA	NA	NA	NA	NA	F59B10.10	NA	G30SvF	WBGene00202109
0	NA	NA	NA	NA	NA	F59B10.2	NA	G180RvF	WBGene00010318
0	NA	NA	NA	NA	NA	F59B10.2	NA	G180RvS	WBGene00010318
0	NA	NA	NA	NA	NA	F59B10.2	NA	G180SvF	WBGene00010318
0	NA	NA	NA	NA	NA	F59B10.2	NA	G30RvF	WBGene00010318
0	NA	NA	NA	NA	NA	F59B10.2	NA	G30RvS	WBGene00010318
0	NA	NA	NA	NA	NA	F59B10.2	NA	G30SvF	WBGene00010318
0	NA	NA	NA	NA	NA	F59B10.4	NA	G30RvF	WBGene00010320
0	NA	NA	NA	NA	NA	F59B10.4	NA	G30RvS	WBGene00010320
0	NA	NA	NA	NA	NA	F59B10.4	NA	G30SvF	WBGene00010320
0	NA	NA	NA	NA	NA	F59B10.5	NA	G30RvF	WBGene00010321
0	NA	NA	NA	NA	NA	F59B10.6	NA	G180RvF	WBGene00010322
0	NA	NA	NA	NA	NA	F59B10.6	NA	G180RvS	WBGene00010322
0	NA	NA	NA	NA	NA	F59B10.6	NA	G180SvF	WBGene00010322
0	NA	NA	NA	NA	NA	F59B10.6	NA	G30RvF	WBGene00010322
0	NA	NA	NA	NA	NA	F59B10.6	NA	G30RvS	WBGene00010322
0	NA	NA	NA	NA	NA	F59B10.6	NA	G30SvF	WBGene00010322
0	NA	NA	NA	NA	NA	F59B10.7	NA	G180RvF	WBGene00195882
0	NA	NA	NA	NA	NA	F59B10.7	NA	G180RvS	WBGene00195882
0	NA	NA	NA	NA	NA	F59B10.7	NA	G180SvF	WBGene00195882
0	NA	NA	NA	NA	NA	F59B10.7	NA	G30RvF	WBGene00195882
0	NA	NA	NA	NA	NA	F59B10.7	NA	G30RvS	WBGene00195882
0	NA	NA	NA	NA	NA	F59B10.7	NA	G30SvF	WBGene00195882
0	NA	NA	NA	NA	NA	F59B10.8	NA	G180RvF	WBGene00199862
0	NA	NA	NA	NA	NA	F59B10.8	NA	G180RvS	WBGene00199862
0	NA	NA	NA	NA	NA	F59B10.8	NA	G180SvF	WBGene00199862
0	NA	NA	NA	NA	NA	F59B10.8	NA	G30RvF	WBGene00199862
0	NA	NA	NA	NA	NA	F59B10.8	NA	G30RvS	WBGene00199862
0	NA	NA	NA	NA	NA	F59B10.8	NA	G30SvF	WBGene00199862
0	NA	NA	NA	NA	NA	F59B10.9	NA	G180RvF	WBGene00201928
0	NA	NA	NA	NA	NA	F59B10.9	NA	G180RvS	WBGene00201928
0	NA	NA	NA	NA	NA	F59B10.9	NA	G180SvF	WBGene00201928
0	NA	NA	NA	NA	NA	F59B10.9	NA	G30RvF	WBGene00201928
0	NA	NA	NA	NA	NA	F59B10.9	NA	G30RvS	WBGene00201928
0	NA	NA	NA	NA	NA	F59B10.9	NA	G30SvF	WBGene00201928
0	NA	NA	NA	NA	NA	F59B2.11	NA	G180RvF	NA
0	NA	NA	NA	NA	NA	F59B2.11	NA	G30RvF	NA
0	NA	NA	NA	NA	NA	F59B2.11	NA	G30RvS	NA
0	NA	NA	NA	NA	NA	F59B2.11	NA	G30SvF	NA
0	NA	NA	NA	NA	NA	F59B2.14	NA	G180RvF	WBGene00050931
0	NA	NA	NA	NA	NA	F59B2.14	NA	G180RvS	WBGene00050931
0	NA	NA	NA	NA	NA	F59B2.14	NA	G180SvF	WBGene00050931
0	NA	NA	NA	NA	NA	F59B2.14	NA	G30RvF	WBGene00050931
0	NA	NA	NA	NA	NA	F59B2.14	NA	G30RvS	WBGene00050931
0	NA	NA	NA	NA	NA	F59B2.14	NA	G30SvF	WBGene00050931
0	NA	NA	NA	NA	NA	F59B2.15	NA	G180SvF	WBGene00185006
0	NA	NA	NA	NA	NA	F59B2.15	NA	G30RvF	WBGene00185006
0	NA	NA	NA	NA	NA	F59B2.16	NA	G180RvF	WBGene00195440
0	NA	NA	NA	NA	NA	F59B2.16	NA	G180RvS	WBGene00195440
0	NA	NA	NA	NA	NA	F59B2.16	NA	G180SvF	WBGene00195440
0	NA	NA	NA	NA	NA	F59B2.16	NA	G30RvF	WBGene00195440
0	NA	NA	NA	NA	NA	F59B2.16	NA	G30RvS	WBGene00195440
0	NA	NA	NA	NA	NA	F59B2.16	NA	G30SvF	WBGene00195440
0	NA	NA	NA	NA	NA	F59B2.17	NA	G180RvF	WBGene00197684
0	NA	NA	NA	NA	NA	F59B2.17	NA	G180RvS	WBGene00197684
0	NA	NA	NA	NA	NA	F59B2.17	NA	G180SvF	WBGene00197684
0	NA	NA	NA	NA	NA	F59B2.17	NA	G30RvF	WBGene00197684
0	NA	NA	NA	NA	NA	F59B2.17	NA	G30RvS	WBGene00197684
0	NA	NA	NA	NA	NA	F59B2.17	NA	G30SvF	WBGene00197684
0	NA	NA	NA	NA	NA	F59B2.18	NA	G180RvF	WBGene00200038
0	NA	NA	NA	NA	NA	F59B2.18	NA	G180RvS	WBGene00200038
0	NA	NA	NA	NA	NA	F59B2.18	NA	G180SvF	WBGene00200038
0	NA	NA	NA	NA	NA	F59B2.18	NA	G30RvF	WBGene00200038
0	NA	NA	NA	NA	NA	F59B2.18	NA	G30RvS	WBGene00200038
0	NA	NA	NA	NA	NA	F59B2.18	NA	G30SvF	WBGene00200038
0	NA	NA	NA	NA	NA	F59B2.8	NA	G180RvF	WBGene00010310
0	NA	NA	NA	NA	NA	F59B2.8	NA	G180RvS	WBGene00010310
0	NA	NA	NA	NA	NA	F59B2.8	NA	G180SvF	WBGene00010310
0	NA	NA	NA	NA	NA	F59B2.8	NA	G30RvF	WBGene00010310
0	NA	NA	NA	NA	NA	F59B2.8	NA	G30RvS	WBGene00010310
0	NA	NA	NA	NA	NA	F59B2.8	NA	G30SvF	WBGene00010310
0	NA	NA	NA	NA	NA	F59B2.9	NA	G30RvS	WBGene00010311
0	NA	NA	NA	NA	NA	F59B8.1	NA	G180SvF	WBGene00010316
0	NA	NA	NA	NA	NA	F59B8.1	NA	G30RvF	WBGene00010316
0	NA	NA	NA	NA	NA	F59B8.1	NA	G30RvS	WBGene00010316
0	NA	NA	NA	NA	NA	F59B8.1	NA	G30SvF	WBGene00010316
0	NA	NA	NA	NA	NA	F59B8.5	NA	G180RvF	WBGene00195309
0	NA	NA	NA	NA	NA	F59B8.5	NA	G180RvS	WBGene00195309
0	NA	NA	NA	NA	NA	F59B8.5	NA	G180SvF	WBGene00195309
0	NA	NA	NA	NA	NA	F59B8.5	NA	G30RvF	WBGene00195309
0	NA	NA	NA	NA	NA	F59B8.5	NA	G30RvS	WBGene00195309
0	NA	NA	NA	NA	NA	F59B8.5	NA	G30SvF	WBGene00195309
0	NA	NA	NA	NA	NA	F59C12.10	NA	G180RvF	WBGene00201236
0	NA	NA	NA	NA	NA	F59C12.10	NA	G180RvS	WBGene00201236
0	NA	NA	NA	NA	NA	F59C12.10	NA	G180SvF	WBGene00201236
0	NA	NA	NA	NA	NA	F59C12.10	NA	G30RvF	WBGene00201236
0	NA	NA	NA	NA	NA	F59C12.10	NA	G30RvS	WBGene00201236
0	NA	NA	NA	NA	NA	F59C12.10	NA	G30SvF	WBGene00201236
0	NA	NA	NA	NA	NA	F59C12.11	NA	G180RvF	WBGene00202090
0	NA	NA	NA	NA	NA	F59C12.11	NA	G180RvS	WBGene00202090
0	NA	NA	NA	NA	NA	F59C12.11	NA	G180SvF	WBGene00202090
0	NA	NA	NA	NA	NA	F59C12.11	NA	G30RvF	WBGene00202090
0	NA	NA	NA	NA	NA	F59C12.11	NA	G30RvS	WBGene00202090
0	NA	NA	NA	NA	NA	F59C12.11	NA	G30SvF	WBGene00202090
0	NA	NA	NA	NA	NA	F59C12.6	NA	G180RvF	WBGene00195620
0	NA	NA	NA	NA	NA	F59C12.6	NA	G180RvS	WBGene00195620
0	NA	NA	NA	NA	NA	F59C12.6	NA	G180SvF	WBGene00195620
0	NA	NA	NA	NA	NA	F59C12.6	NA	G30RvF	WBGene00195620
0	NA	NA	NA	NA	NA	F59C12.6	NA	G30RvS	WBGene00195620
0	NA	NA	NA	NA	NA	F59C12.6	NA	G30SvF	WBGene00195620
0	NA	NA	NA	NA	NA	F59C12.7	NA	G180RvF	WBGene00196798
0	NA	NA	NA	NA	NA	F59C12.7	NA	G180RvS	WBGene00196798
0	NA	NA	NA	NA	NA	F59C12.7	NA	G180SvF	WBGene00196798
0	NA	NA	NA	NA	NA	F59C12.7	NA	G30RvF	WBGene00196798
0	NA	NA	NA	NA	NA	F59C12.7	NA	G30RvS	WBGene00196798
0	NA	NA	NA	NA	NA	F59C12.7	NA	G30SvF	WBGene00196798
0	NA	NA	NA	NA	NA	F59C12.8	NA	G180RvF	WBGene00197269
0	NA	NA	NA	NA	NA	F59C12.8	NA	G180RvS	WBGene00197269
0	NA	NA	NA	NA	NA	F59C12.8	NA	G180SvF	WBGene00197269
0	NA	NA	NA	NA	NA	F59C12.8	NA	G30RvF	WBGene00197269
0	NA	NA	NA	NA	NA	F59C12.8	NA	G30RvS	WBGene00197269
0	NA	NA	NA	NA	NA	F59C12.8	NA	G30SvF	WBGene00197269
0	NA	NA	NA	NA	NA	F59C12.9	NA	G180RvF	WBGene00198077
0	NA	NA	NA	NA	NA	F59C12.9	NA	G180RvS	WBGene00198077
0	NA	NA	NA	NA	NA	F59C12.9	NA	G180SvF	WBGene00198077
0	NA	NA	NA	NA	NA	F59C12.9	NA	G30RvF	WBGene00198077
0	NA	NA	NA	NA	NA	F59C12.9	NA	G30RvS	WBGene00198077
0	NA	NA	NA	NA	NA	F59C12.9	NA	G30SvF	WBGene00198077
0	NA	NA	NA	NA	NA	F59C12.t1	NA	G180RvF	NA
0	NA	NA	NA	NA	NA	F59C12.t1	NA	G180RvS	NA
0	NA	NA	NA	NA	NA	F59C12.t1	NA	G180SvF	NA
0	NA	NA	NA	NA	NA	F59C12.t1	NA	G30RvF	NA
0	NA	NA	NA	NA	NA	F59C12.t1	NA	G30RvS	NA
0	NA	NA	NA	NA	NA	F59C12.t1	NA	G30SvF	NA
0	NA	NA	NA	NA	NA	F59C12.t2	NA	G180RvF	NA
0	NA	NA	NA	NA	NA	F59C12.t2	NA	G180RvS	NA
0	NA	NA	NA	NA	NA	F59C12.t2	NA	G180SvF	NA
0	NA	NA	NA	NA	NA	F59C12.t2	NA	G30RvF	NA
0	NA	NA	NA	NA	NA	F59C12.t2	NA	G30RvS	NA
0	NA	NA	NA	NA	NA	F59C12.t2	NA	G30SvF	NA
0	NA	NA	NA	NA	NA	F59C12.t3	NA	G180RvF	NA
0	NA	NA	NA	NA	NA	F59C12.t3	NA	G180RvS	NA
0	NA	NA	NA	NA	NA	F59C12.t3	NA	G180SvF	NA
0	NA	NA	NA	NA	NA	F59C12.t3	NA	G30RvF	NA
0	NA	NA	NA	NA	NA	F59C12.t3	NA	G30RvS	NA
0	NA	NA	NA	NA	NA	F59C12.t3	NA	G30SvF	NA
0	NA	NA	NA	NA	NA	F59C6.10	NA	G180RvF	NA
0	NA	NA	NA	NA	NA	F59C6.10	NA	G180RvS	NA
0	NA	NA	NA	NA	NA	F59C6.10	NA	G180SvF	NA
0	NA	NA	NA	NA	NA	F59C6.10	NA	G30RvF	NA
0	NA	NA	NA	NA	NA	F59C6.10	NA	G30RvS	NA
0	NA	NA	NA	NA	NA	F59C6.10	NA	G30SvF	NA
0	NA	NA	NA	NA	NA	F59C6.15	NA	G180RvF	WBGene00045164
0	NA	NA	NA	NA	NA	F59C6.15	NA	G180RvS	WBGene00045164
0	NA	NA	NA	NA	NA	F59C6.15	NA	G180SvF	WBGene00045164
0	NA	NA	NA	NA	NA	F59C6.15	NA	G30RvF	WBGene00045164
0	NA	NA	NA	NA	NA	F59C6.15	NA	G30RvS	WBGene00045164
0	NA	NA	NA	NA	NA	F59C6.15	NA	G30SvF	WBGene00045164
0	NA	NA	NA	NA	NA	F59C6.17	NA	G180RvF	WBGene00195405
0	NA	NA	NA	NA	NA	F59C6.17	NA	G180RvS	WBGene00195405
0	NA	NA	NA	NA	NA	F59C6.17	NA	G180SvF	WBGene00195405
0	NA	NA	NA	NA	NA	F59C6.17	NA	G30RvF	WBGene00195405
0	NA	NA	NA	NA	NA	F59C6.17	NA	G30RvS	WBGene00195405
0	NA	NA	NA	NA	NA	F59C6.17	NA	G30SvF	WBGene00195405
0	NA	NA	NA	NA	NA	F59C6.18	NA	G180RvF	WBGene00206464
0	NA	NA	NA	NA	NA	F59C6.18	NA	G180RvS	WBGene00206464
0	NA	NA	NA	NA	NA	F59C6.18	NA	G180SvF	WBGene00206464
0	NA	NA	NA	NA	NA	F59C6.18	NA	G30SvF	WBGene00206464
0	NA	NA	NA	NA	NA	F59C6.19	NA	G180RvF	WBGene00219987
0	NA	NA	NA	NA	NA	F59C6.19	NA	G180RvS	WBGene00219987
0	NA	NA	NA	NA	NA	F59C6.19	NA	G180SvF	WBGene00219987
0	NA	NA	NA	NA	NA	F59C6.19	NA	G30RvF	WBGene00219987
0	NA	NA	NA	NA	NA	F59C6.19	NA	G30RvS	WBGene00219987
0	NA	NA	NA	NA	NA	F59C6.19	NA	G30SvF	WBGene00219987
0	NA	NA	NA	NA	NA	F59C6.3	NA	G30SvF	WBGene00010324
0	NA	NA	NA	NA	NA	F59C6.8	NA	G180RvF	WBGene00010327
0	NA	NA	NA	NA	NA	F59C6.8	NA	G30RvF	WBGene00010327
0	NA	NA	NA	NA	NA	F59C6.8	NA	G30RvS	WBGene00010327
0	NA	NA	NA	NA	NA	F59C6.8	NA	G30SvF	WBGene00010327
0	NA	NA	NA	NA	NA	F59D12.1	NA	G180RvF	NA
0	NA	NA	NA	NA	NA	F59D12.1	NA	G180RvS	NA
0	NA	NA	NA	NA	NA	F59D12.1	NA	G180SvF	NA
0	NA	NA	NA	NA	NA	F59D12.1	NA	G30RvF	NA
0	NA	NA	NA	NA	NA	F59D12.1	NA	G30RvS	NA
0	NA	NA	NA	NA	NA	F59D12.1	NA	G30SvF	NA
0	NA	NA	NA	NA	NA	F59D12.10	NA	G180RvF	WBGene00196953
0	NA	NA	NA	NA	NA	F59D12.10	NA	G180RvS	WBGene00196953
0	NA	NA	NA	NA	NA	F59D12.10	NA	G180SvF	WBGene00196953
0	NA	NA	NA	NA	NA	F59D12.10	NA	G30RvF	WBGene00196953
0	NA	NA	NA	NA	NA	F59D12.10	NA	G30RvS	WBGene00196953
0	NA	NA	NA	NA	NA	F59D12.10	NA	G30SvF	WBGene00196953
0	NA	NA	NA	NA	NA	F59D12.11	NA	G180RvF	WBGene00197217
0	NA	NA	NA	NA	NA	F59D12.11	NA	G180RvS	WBGene00197217
0	NA	NA	NA	NA	NA	F59D12.11	NA	G180SvF	WBGene00197217
0	NA	NA	NA	NA	NA	F59D12.11	NA	G30RvF	WBGene00197217
0	NA	NA	NA	NA	NA	F59D12.11	NA	G30RvS	WBGene00197217
0	NA	NA	NA	NA	NA	F59D12.11	NA	G30SvF	WBGene00197217
0	NA	NA	NA	NA	NA	F59D12.12	NA	G180RvF	WBGene00198269
0	NA	NA	NA	NA	NA	F59D12.12	NA	G180RvS	WBGene00198269
0	NA	NA	NA	NA	NA	F59D12.12	NA	G180SvF	WBGene00198269
0	NA	NA	NA	NA	NA	F59D12.12	NA	G30RvF	WBGene00198269
0	NA	NA	NA	NA	NA	F59D12.12	NA	G30RvS	WBGene00198269
0	NA	NA	NA	NA	NA	F59D12.12	NA	G30SvF	WBGene00198269
0	NA	NA	NA	NA	NA	F59D12.13	NA	G180RvF	WBGene00201083
0	NA	NA	NA	NA	NA	F59D12.13	NA	G180RvS	WBGene00201083
0	NA	NA	NA	NA	NA	F59D12.13	NA	G180SvF	WBGene00201083
0	NA	NA	NA	NA	NA	F59D12.13	NA	G30RvF	WBGene00201083
0	NA	NA	NA	NA	NA	F59D12.13	NA	G30RvS	WBGene00201083
0	NA	NA	NA	NA	NA	F59D12.13	NA	G30SvF	WBGene00201083
0	NA	NA	NA	NA	NA	F59D12.2	NA	G180RvF	WBGene00010330
0	NA	NA	NA	NA	NA	F59D12.2	NA	G30RvF	WBGene00010330
0	NA	NA	NA	NA	NA	F59D12.2	NA	G30RvS	WBGene00010330
0	NA	NA	NA	NA	NA	F59D12.2	NA	G30SvF	WBGene00010330
0	NA	NA	NA	NA	NA	F59D12.3	NA	G30RvF	WBGene00010331
0	NA	NA	NA	NA	NA	F59D12.3	NA	G30RvS	WBGene00010331
0	NA	NA	NA	NA	NA	F59D12.3	NA	G30SvF	WBGene00010331
0	NA	NA	NA	NA	NA	F59D12.7	NA	G180RvF	WBGene00195447
0	NA	NA	NA	NA	NA	F59D12.7	NA	G180RvS	WBGene00195447
0	NA	NA	NA	NA	NA	F59D12.7	NA	G180SvF	WBGene00195447
0	NA	NA	NA	NA	NA	F59D12.7	NA	G30RvF	WBGene00195447
0	NA	NA	NA	NA	NA	F59D12.7	NA	G30RvS	WBGene00195447
0	NA	NA	NA	NA	NA	F59D12.7	NA	G30SvF	WBGene00195447
0	NA	NA	NA	NA	NA	F59D12.8	NA	G180RvF	WBGene00195814
0	NA	NA	NA	NA	NA	F59D12.8	NA	G180RvS	WBGene00195814
0	NA	NA	NA	NA	NA	F59D12.8	NA	G180SvF	WBGene00195814
0	NA	NA	NA	NA	NA	F59D12.8	NA	G30RvF	WBGene00195814
0	NA	NA	NA	NA	NA	F59D12.8	NA	G30RvS	WBGene00195814
0	NA	NA	NA	NA	NA	F59D12.8	NA	G30SvF	WBGene00195814
0	NA	NA	NA	NA	NA	F59D12.9	NA	G180RvF	WBGene00196618
0	NA	NA	NA	NA	NA	F59D12.9	NA	G180RvS	WBGene00196618
0	NA	NA	NA	NA	NA	F59D12.9	NA	G180SvF	WBGene00196618
0	NA	NA	NA	NA	NA	F59D12.9	NA	G30RvF	WBGene00196618
0	NA	NA	NA	NA	NA	F59D12.9	NA	G30RvS	WBGene00196618
0	NA	NA	NA	NA	NA	F59D12.9	NA	G30SvF	WBGene00196618
0	NA	NA	NA	NA	NA	F59D6.1	NA	G180RvF	WBGene00019103
0	NA	NA	NA	NA	NA	F59D6.1	NA	G180RvS	WBGene00019103
0	NA	NA	NA	NA	NA	F59D6.1	NA	G180SvF	WBGene00019103
0	NA	NA	NA	NA	NA	F59D6.1	NA	G30RvF	WBGene00019103
0	NA	NA	NA	NA	NA	F59D6.1	NA	G30RvS	WBGene00019103
0	NA	NA	NA	NA	NA	F59D6.1	NA	G30SvF	WBGene00019103
0	NA	NA	NA	NA	NA	F59D6.10	NA	G180RvF	WBGene00201230
0	NA	NA	NA	NA	NA	F59D6.10	NA	G180RvS	WBGene00201230
0	NA	NA	NA	NA	NA	F59D6.10	NA	G180SvF	WBGene00201230
0	NA	NA	NA	NA	NA	F59D6.10	NA	G30RvF	WBGene00201230
0	NA	NA	NA	NA	NA	F59D6.10	NA	G30RvS	WBGene00201230
0	NA	NA	NA	NA	NA	F59D6.10	NA	G30SvF	WBGene00201230
0	NA	NA	NA	NA	NA	F59D6.11	NA	G180RvF	WBGene00202047
0	NA	NA	NA	NA	NA	F59D6.11	NA	G180RvS	WBGene00202047
0	NA	NA	NA	NA	NA	F59D6.11	NA	G180SvF	WBGene00202047
0	NA	NA	NA	NA	NA	F59D6.11	NA	G30RvF	WBGene00202047
0	NA	NA	NA	NA	NA	F59D6.11	NA	G30RvS	WBGene00202047
0	NA	NA	NA	NA	NA	F59D6.11	NA	G30SvF	WBGene00202047
0	NA	NA	NA	NA	NA	F59D8.3	NA	G180RvF	WBGene00196684
0	NA	NA	NA	NA	NA	F59D8.3	NA	G180RvS	WBGene00196684
0	NA	NA	NA	NA	NA	F59D8.3	NA	G180SvF	WBGene00196684
0	NA	NA	NA	NA	NA	F59D8.3	NA	G30RvF	WBGene00196684
0	NA	NA	NA	NA	NA	F59D8.3	NA	G30RvS	WBGene00196684
0	NA	NA	NA	NA	NA	F59D8.3	NA	G30SvF	WBGene00196684
0	NA	NA	NA	NA	NA	F59E11.2	NA	G180SvF	WBGene00019109
0	NA	NA	NA	NA	NA	F59E11.2	NA	G30RvF	WBGene00019109
0	NA	NA	NA	NA	NA	F59E11.2	NA	G30RvS	WBGene00019109
0	NA	NA	NA	NA	NA	F59E11.2	NA	G30SvF	WBGene00019109
0	NA	NA	NA	NA	NA	F59E11.6	NA	G180RvF	WBGene00019112
0	NA	NA	NA	NA	NA	F59E11.6	NA	G180RvS	WBGene00019112
0	NA	NA	NA	NA	NA	F59E11.6	NA	G180SvF	WBGene00019112
0	NA	NA	NA	NA	NA	F59E11.6	NA	G30RvF	WBGene00019112
0	NA	NA	NA	NA	NA	F59E11.6	NA	G30RvS	WBGene00019112
0	NA	NA	NA	NA	NA	F59E11.6	NA	G30SvF	WBGene00019112
0	NA	NA	NA	NA	NA	F59E12.14	NA	G180RvF	WBGene00202312
0	NA	NA	NA	NA	NA	F59E12.14	NA	G180RvS	WBGene00202312
0	NA	NA	NA	NA	NA	F59E12.14	NA	G180SvF	WBGene00202312
0	NA	NA	NA	NA	NA	F59E12.14	NA	G30RvF	WBGene00202312
0	NA	NA	NA	NA	NA	F59E12.14	NA	G30RvS	WBGene00202312
0	NA	NA	NA	NA	NA	F59E12.14	NA	G30SvF	WBGene00202312
0	NA	NA	NA	NA	NA	F59E12.3	NA	G180SvF	WBGene00019119
0	NA	NA	NA	NA	NA	F59E12.3	NA	G30RvF	WBGene00019119
0	NA	NA	NA	NA	NA	F59E12.3	NA	G30RvS	WBGene00019119
0	NA	NA	NA	NA	NA	F59E12.3	NA	G30SvF	WBGene00019119
0	NA	NA	NA	NA	NA	F59E12.6	NA	G30RvF	WBGene00019122
0	NA	NA	NA	NA	NA	F59E12.6	NA	G30RvS	WBGene00019122
0	NA	NA	NA	NA	NA	F59E12.6	NA	G30SvF	WBGene00019122
0	NA	NA	NA	NA	NA	F59E12.8	NA	G180RvS	WBGene00019123
0	NA	NA	NA	NA	NA	F59E12.8	NA	G30RvF	WBGene00019123
0	NA	NA	NA	NA	NA	F59E12.8	NA	G30RvS	WBGene00019123
0	NA	NA	NA	NA	NA	F59E12.8	NA	G30SvF	WBGene00019123
0	NA	NA	NA	NA	NA	F59F3.10	NA	G180RvF	WBGene00198218
0	NA	NA	NA	NA	NA	F59F3.10	NA	G180RvS	WBGene00198218
0	NA	NA	NA	NA	NA	F59F3.10	NA	G180SvF	WBGene00198218
0	NA	NA	NA	NA	NA	F59F3.10	NA	G30RvF	WBGene00198218
0	NA	NA	NA	NA	NA	F59F3.10	NA	G30RvS	WBGene00198218
0	NA	NA	NA	NA	NA	F59F3.10	NA	G30SvF	WBGene00198218
0	NA	NA	NA	NA	NA	F59F3.6	NA	G180SvF	WBGene00010335
0	NA	NA	NA	NA	NA	F59F3.6	NA	G30RvF	WBGene00010335
0	NA	NA	NA	NA	NA	F59F3.9	NA	G180RvF	WBGene00197200
0	NA	NA	NA	NA	NA	F59F3.9	NA	G180RvS	WBGene00197200
0	NA	NA	NA	NA	NA	F59F3.9	NA	G180SvF	WBGene00197200
0	NA	NA	NA	NA	NA	F59F3.9	NA	G30RvF	WBGene00197200
0	NA	NA	NA	NA	NA	F59F3.9	NA	G30RvS	WBGene00197200
0	NA	NA	NA	NA	NA	F59F3.9	NA	G30SvF	WBGene00197200
0	NA	NA	NA	NA	NA	F59F5.10	NA	G180RvF	WBGene00201609
0	NA	NA	NA	NA	NA	F59F5.10	NA	G30RvF	WBGene00201609
0	NA	NA	NA	NA	NA	F59F5.10	NA	G30RvS	WBGene00201609
0	NA	NA	NA	NA	NA	F59F5.10	NA	G30SvF	WBGene00201609
0	NA	NA	NA	NA	NA	F59F5.4	NA	G30RvF	WBGene00010343
0	NA	NA	NA	NA	NA	F59F5.5	NA	G180SvF	WBGene00010344
0	NA	NA	NA	NA	NA	F59F5.5	NA	G30RvF	WBGene00010344
0	NA	NA	NA	NA	NA	F59F5.5	NA	G30RvS	WBGene00010344
0	NA	NA	NA	NA	NA	F59F5.5	NA	G30SvF	WBGene00010344
0	NA	NA	NA	NA	NA	F59F5.7	NA	G30SvF	WBGene00010345
0	NA	NA	NA	NA	NA	F59F5.8	NA	G180RvF	WBGene00200147
0	NA	NA	NA	NA	NA	F59F5.8	NA	G180RvS	WBGene00200147
0	NA	NA	NA	NA	NA	F59F5.8	NA	G180SvF	WBGene00200147
0	NA	NA	NA	NA	NA	F59F5.8	NA	G30RvF	WBGene00200147
0	NA	NA	NA	NA	NA	F59F5.8	NA	G30RvS	WBGene00200147
0	NA	NA	NA	NA	NA	F59F5.8	NA	G30SvF	WBGene00200147
0	NA	NA	NA	NA	NA	F59F5.9	NA	G180RvF	WBGene00200905
0	NA	NA	NA	NA	NA	F59F5.9	NA	G180RvS	WBGene00200905
0	NA	NA	NA	NA	NA	F59F5.9	NA	G180SvF	WBGene00200905
0	NA	NA	NA	NA	NA	F59F5.9	NA	G30RvF	WBGene00200905
0	NA	NA	NA	NA	NA	F59F5.9	NA	G30RvS	WBGene00200905
0	NA	NA	NA	NA	NA	F59F5.9	NA	G30SvF	WBGene00200905
0	NA	NA	NA	NA	NA	F59G1.10	NA	G180RvF	WBGene00197123
0	NA	NA	NA	NA	NA	F59G1.10	NA	G180RvS	WBGene00197123
0	NA	NA	NA	NA	NA	F59G1.10	NA	G180SvF	WBGene00197123
0	NA	NA	NA	NA	NA	F59G1.10	NA	G30RvF	WBGene00197123
0	NA	NA	NA	NA	NA	F59G1.10	NA	G30RvS	WBGene00197123
0	NA	NA	NA	NA	NA	F59G1.10	NA	G30SvF	WBGene00197123
0	NA	NA	NA	NA	NA	F59G1.11	NA	G180RvF	WBGene00198128
0	NA	NA	NA	NA	NA	F59G1.11	NA	G180RvS	WBGene00198128
0	NA	NA	NA	NA	NA	F59G1.11	NA	G180SvF	WBGene00198128
0	NA	NA	NA	NA	NA	F59G1.11	NA	G30RvF	WBGene00198128
0	NA	NA	NA	NA	NA	F59G1.11	NA	G30RvS	WBGene00198128
0	NA	NA	NA	NA	NA	F59G1.11	NA	G30SvF	WBGene00198128
0	NA	NA	NA	NA	NA	F59G1.12	NA	G180RvF	WBGene00198855
0	NA	NA	NA	NA	NA	F59G1.12	NA	G180RvS	WBGene00198855
0	NA	NA	NA	NA	NA	F59G1.12	NA	G180SvF	WBGene00198855
0	NA	NA	NA	NA	NA	F59G1.12	NA	G30RvF	WBGene00198855
0	NA	NA	NA	NA	NA	F59G1.12	NA	G30RvS	WBGene00198855
0	NA	NA	NA	NA	NA	F59G1.12	NA	G30SvF	WBGene00198855
0	NA	NA	NA	NA	NA	F59G1.13	NA	G180RvF	WBGene00199631
0	NA	NA	NA	NA	NA	F59G1.13	NA	G180RvS	WBGene00199631
0	NA	NA	NA	NA	NA	F59G1.13	NA	G180SvF	WBGene00199631
0	NA	NA	NA	NA	NA	F59G1.13	NA	G30RvF	WBGene00199631
0	NA	NA	NA	NA	NA	F59G1.13	NA	G30RvS	WBGene00199631
0	NA	NA	NA	NA	NA	F59G1.13	NA	G30SvF	WBGene00199631
0	NA	NA	NA	NA	NA	F59G1.14	NA	G180RvF	WBGene00219988
0	NA	NA	NA	NA	NA	F59G1.14	NA	G180RvS	WBGene00219988
0	NA	NA	NA	NA	NA	F59G1.14	NA	G180SvF	WBGene00219988
0	NA	NA	NA	NA	NA	F59G1.14	NA	G30RvF	WBGene00219988
0	NA	NA	NA	NA	NA	F59G1.14	NA	G30RvS	WBGene00219988
0	NA	NA	NA	NA	NA	F59G1.14	NA	G30SvF	WBGene00219988
0	NA	NA	NA	NA	NA	F59H5.4	NA	G180RvF	WBGene00195037
0	NA	NA	NA	NA	NA	F59H5.4	NA	G180RvS	WBGene00195037
0	NA	NA	NA	NA	NA	F59H5.4	NA	G180SvF	WBGene00195037
0	NA	NA	NA	NA	NA	F59H5.4	NA	G30RvF	WBGene00195037
0	NA	NA	NA	NA	NA	F59H5.4	NA	G30RvS	WBGene00195037
0	NA	NA	NA	NA	NA	F59H5.4	NA	G30SvF	WBGene00195037
0	NA	NA	NA	NA	NA	F59H5.5	NA	G180RvF	WBGene00198201
0	NA	NA	NA	NA	NA	F59H5.5	NA	G180RvS	WBGene00198201
0	NA	NA	NA	NA	NA	F59H5.5	NA	G180SvF	WBGene00198201
0	NA	NA	NA	NA	NA	F59H5.5	NA	G30RvF	WBGene00198201
0	NA	NA	NA	NA	NA	F59H5.5	NA	G30RvS	WBGene00198201
0	NA	NA	NA	NA	NA	F59H5.5	NA	G30SvF	WBGene00198201
0	NA	NA	NA	NA	NA	F59H6.13	NA	G180RvF	WBGene00195038
0	NA	NA	NA	NA	NA	F59H6.13	NA	G180RvS	WBGene00195038
0	NA	NA	NA	NA	NA	F59H6.13	NA	G180SvF	WBGene00195038
0	NA	NA	NA	NA	NA	F59H6.13	NA	G30RvF	WBGene00195038
0	NA	NA	NA	NA	NA	F59H6.13	NA	G30RvS	WBGene00195038
0	NA	NA	NA	NA	NA	F59H6.13	NA	G30SvF	WBGene00195038
0	NA	NA	NA	NA	NA	F59H6.14	NA	G180SvF	WBGene00206415
0	NA	NA	NA	NA	NA	F59H6.14	NA	G30RvF	WBGene00206415
0	NA	NA	NA	NA	NA	F59H6.14	NA	G30RvS	WBGene00206415
0	NA	NA	NA	NA	NA	F59H6.14	NA	G30SvF	WBGene00206415
0	NA	NA	NA	NA	NA	F59H6.2	NA	G180RvF	NA
0	NA	NA	NA	NA	NA	F59H6.2	NA	G180RvS	NA
0	NA	NA	NA	NA	NA	F59H6.2	NA	G180SvF	NA
0	NA	NA	NA	NA	NA	F59H6.2	NA	G30RvF	NA
0	NA	NA	NA	NA	NA	F59H6.2	NA	G30RvS	NA
0	NA	NA	NA	NA	NA	F59H6.2	NA	G30SvF	NA
0	NA	NA	NA	NA	NA	F59H6.3	NA	G30RvF	NA
0	NA	NA	NA	NA	NA	F59H6.5	NA	G180RvF	NA
0	NA	NA	NA	NA	NA	F59H6.5	NA	G180RvS	NA
0	NA	NA	NA	NA	NA	F59H6.5	NA	G180SvF	NA
0	NA	NA	NA	NA	NA	F59H6.5	NA	G30RvF	NA
0	NA	NA	NA	NA	NA	F59H6.5	NA	G30RvS	NA
0	NA	NA	NA	NA	NA	F59H6.5	NA	G30SvF	NA
0	NA	NA	NA	NA	NA	faah-5	NA	G180SvF	WBGene00013226
0	NA	NA	NA	NA	NA	faah-5	NA	G30RvF	WBGene00013226
0	NA	NA	NA	NA	NA	faah-5	NA	G30RvS	WBGene00013226
0	NA	NA	NA	NA	NA	faah-5	NA	G30SvF	WBGene00013226
0	NA	NA	NA	NA	NA	faah-6	NA	G30RvS	WBGene00012750
0	NA	NA	NA	NA	NA	far-4	NA	G180SvF	WBGene00001388
0	NA	NA	NA	NA	NA	far-4	NA	G30RvF	WBGene00001388
0	NA	NA	NA	NA	NA	far-4	NA	G30RvS	WBGene00001388
0	NA	NA	NA	NA	NA	far-4	NA	G30SvF	WBGene00001388
0	NA	NA	NA	NA	NA	fax-1	NA	G180RvF	WBGene00001400
0	NA	NA	NA	NA	NA	fax-1	NA	G180RvS	WBGene00001400
0	NA	NA	NA	NA	NA	fax-1	NA	G180SvF	WBGene00001400
0	NA	NA	NA	NA	NA	fax-1	NA	G30RvF	WBGene00001400
0	NA	NA	NA	NA	NA	fax-1	NA	G30RvS	WBGene00001400
0	NA	NA	NA	NA	NA	fax-1	NA	G30SvF	WBGene00001400
0	NA	NA	NA	NA	NA	fbn-1	NA	G180SvF	WBGene00022816
0	NA	NA	NA	NA	NA	fbn-1	NA	G30RvF	WBGene00022816
0	NA	NA	NA	NA	NA	fbn-1	NA	G30RvS	WBGene00022816
0	NA	NA	NA	NA	NA	fbn-1	NA	G30SvF	WBGene00022816
0	NA	NA	NA	NA	NA	fbxa-1	NA	G180RvF	WBGene00021864
0	NA	NA	NA	NA	NA	fbxa-1	NA	G180RvS	WBGene00021864
0	NA	NA	NA	NA	NA	fbxa-1	NA	G180SvF	WBGene00021864
0	NA	NA	NA	NA	NA	fbxa-1	NA	G30RvF	WBGene00021864
0	NA	NA	NA	NA	NA	fbxa-1	NA	G30RvS	WBGene00021864
0	NA	NA	NA	NA	NA	fbxa-1	NA	G30SvF	WBGene00021864
0	NA	NA	NA	NA	NA	fbxa-100	NA	G180RvF	WBGene00008826
0	NA	NA	NA	NA	NA	fbxa-100	NA	G180RvS	WBGene00008826
0	NA	NA	NA	NA	NA	fbxa-100	NA	G180SvF	WBGene00008826
0	NA	NA	NA	NA	NA	fbxa-100	NA	G30RvF	WBGene00008826
0	NA	NA	NA	NA	NA	fbxa-102	NA	G180RvS	WBGene00010534
0	NA	NA	NA	NA	NA	fbxa-102	NA	G30RvF	WBGene00010534
0	NA	NA	NA	NA	NA	fbxa-102	NA	G30RvS	WBGene00010534
0	NA	NA	NA	NA	NA	fbxa-102	NA	G30SvF	WBGene00010534
0	NA	NA	NA	NA	NA	fbxa-103	NA	G30RvF	WBGene00008612
0	NA	NA	NA	NA	NA	fbxa-103	NA	G30RvS	WBGene00008612
0	NA	NA	NA	NA	NA	fbxa-103	NA	G30SvF	WBGene00008612
0	NA	NA	NA	NA	NA	fbxa-106	NA	G30RvF	WBGene00013348
0	NA	NA	NA	NA	NA	fbxa-106	NA	G30RvS	WBGene00013348
0	NA	NA	NA	NA	NA	fbxa-106	NA	G30SvF	WBGene00013348
0	NA	NA	NA	NA	NA	fbxa-107	NA	G30RvF	WBGene00012564
0	NA	NA	NA	NA	NA	fbxa-108	NA	G30RvF	WBGene00010293
0	NA	NA	NA	NA	NA	fbxa-108	NA	G30RvS	WBGene00010293
0	NA	NA	NA	NA	NA	fbxa-108	NA	G30SvF	WBGene00010293
0	NA	NA	NA	NA	NA	fbxa-109	NA	G180RvF	NA
0	NA	NA	NA	NA	NA	fbxa-109	NA	G180RvS	NA
0	NA	NA	NA	NA	NA	fbxa-109	NA	G180SvF	NA
0	NA	NA	NA	NA	NA	fbxa-109	NA	G30RvF	NA
0	NA	NA	NA	NA	NA	fbxa-109	NA	G30RvS	NA
0	NA	NA	NA	NA	NA	fbxa-109	NA	G30SvF	NA
0	NA	NA	NA	NA	NA	fbxa-110	NA	G180RvF	NA
0	NA	NA	NA	NA	NA	fbxa-110	NA	G180RvS	NA
0	NA	NA	NA	NA	NA	fbxa-110	NA	G180SvF	NA
0	NA	NA	NA	NA	NA	fbxa-110	NA	G30RvF	NA
0	NA	NA	NA	NA	NA	fbxa-110	NA	G30RvS	NA
0	NA	NA	NA	NA	NA	fbxa-110	NA	G30SvF	NA
0	NA	NA	NA	NA	NA	fbxa-111	NA	G180RvF	WBGene00013620
0	NA	NA	NA	NA	NA	fbxa-111	NA	G180RvS	WBGene00013620
0	NA	NA	NA	NA	NA	fbxa-111	NA	G180SvF	WBGene00013620
0	NA	NA	NA	NA	NA	fbxa-111	NA	G30RvF	WBGene00013620
0	NA	NA	NA	NA	NA	fbxa-111	NA	G30RvS	WBGene00013620
0	NA	NA	NA	NA	NA	fbxa-111	NA	G30SvF	WBGene00013620
0	NA	NA	NA	NA	NA	fbxa-112	NA	G180RvF	WBGene00013619
0	NA	NA	NA	NA	NA	fbxa-112	NA	G180RvS	WBGene00013619
0	NA	NA	NA	NA	NA	fbxa-112	NA	G180SvF	WBGene00013619
0	NA	NA	NA	NA	NA	fbxa-112	NA	G30RvF	WBGene00013619
0	NA	NA	NA	NA	NA	fbxa-112	NA	G30RvS	WBGene00013619
0	NA	NA	NA	NA	NA	fbxa-112	NA	G30SvF	WBGene00013619
0	NA	NA	NA	NA	NA	fbxa-113	NA	G180RvF	WBGene00013757
0	NA	NA	NA	NA	NA	fbxa-113	NA	G180RvS	WBGene00013757
0	NA	NA	NA	NA	NA	fbxa-113	NA	G180SvF	WBGene00013757
0	NA	NA	NA	NA	NA	fbxa-113	NA	G30RvF	WBGene00013757
0	NA	NA	NA	NA	NA	fbxa-113	NA	G30RvS	WBGene00013757
0	NA	NA	NA	NA	NA	fbxa-113	NA	G30SvF	WBGene00013757
0	NA	NA	NA	NA	NA	fbxa-116	NA	G180RvF	WBGene00013754
0	NA	NA	NA	NA	NA	fbxa-116	NA	G180RvS	WBGene00013754
0	NA	NA	NA	NA	NA	fbxa-116	NA	G180SvF	WBGene00013754
0	NA	NA	NA	NA	NA	fbxa-116	NA	G30RvF	WBGene00013754
0	NA	NA	NA	NA	NA	fbxa-116	NA	G30RvS	WBGene00013754
0	NA	NA	NA	NA	NA	fbxa-116	NA	G30SvF	WBGene00013754
0	NA	NA	NA	NA	NA	fbxa-117	NA	G30SvF	NA
0	NA	NA	NA	NA	NA	fbxa-118	NA	G180RvF	WBGene00010934
0	NA	NA	NA	NA	NA	fbxa-118	NA	G180RvS	WBGene00010934
0	NA	NA	NA	NA	NA	fbxa-118	NA	G180SvF	WBGene00010934
0	NA	NA	NA	NA	NA	fbxa-118	NA	G30RvF	WBGene00010934
0	NA	NA	NA	NA	NA	fbxa-118	NA	G30RvS	WBGene00010934
0	NA	NA	NA	NA	NA	fbxa-118	NA	G30SvF	WBGene00010934
0	NA	NA	NA	NA	NA	fbxa-12	NA	G30RvF	WBGene00016525
0	NA	NA	NA	NA	NA	fbxa-12	NA	G30RvS	WBGene00016525
0	NA	NA	NA	NA	NA	fbxa-12	NA	G30SvF	WBGene00016525
0	NA	NA	NA	NA	NA	fbxa-120	NA	G180SvF	WBGene00016346
0	NA	NA	NA	NA	NA	fbxa-120	NA	G30RvF	WBGene00016346
0	NA	NA	NA	NA	NA	fbxa-121	NA	G180RvF	NA
0	NA	NA	NA	NA	NA	fbxa-121	NA	G180RvS	NA
0	NA	NA	NA	NA	NA	fbxa-121	NA	G180SvF	NA
0	NA	NA	NA	NA	NA	fbxa-121	NA	G30RvF	NA
0	NA	NA	NA	NA	NA	fbxa-121	NA	G30RvS	NA
0	NA	NA	NA	NA	NA	fbxa-121	NA	G30SvF	NA
0	NA	NA	NA	NA	NA	fbxa-122	NA	G180RvF	NA
0	NA	NA	NA	NA	NA	fbxa-122	NA	G30RvF	NA
0	NA	NA	NA	NA	NA	fbxa-122	NA	G30RvS	NA
0	NA	NA	NA	NA	NA	fbxa-122	NA	G30SvF	NA
0	NA	NA	NA	NA	NA	fbxa-123	NA	G30SvF	NA
0	NA	NA	NA	NA	NA	fbxa-124	NA	G30RvF	NA
0	NA	NA	NA	NA	NA	fbxa-124	NA	G30RvS	NA
0	NA	NA	NA	NA	NA	fbxa-124	NA	G30SvF	NA
0	NA	NA	NA	NA	NA	fbxa-125	NA	G180RvF	WBGene00015229
0	NA	NA	NA	NA	NA	fbxa-125	NA	G180RvS	WBGene00015229
0	NA	NA	NA	NA	NA	fbxa-125	NA	G180SvF	WBGene00015229
0	NA	NA	NA	NA	NA	fbxa-125	NA	G30RvF	WBGene00015229
0	NA	NA	NA	NA	NA	fbxa-125	NA	G30RvS	WBGene00015229
0	NA	NA	NA	NA	NA	fbxa-125	NA	G30SvF	WBGene00015229
0	NA	NA	NA	NA	NA	fbxa-126	NA	G180RvF	WBGene00013454
0	NA	NA	NA	NA	NA	fbxa-126	NA	G180RvS	WBGene00013454
0	NA	NA	NA	NA	NA	fbxa-126	NA	G180SvF	WBGene00013454
0	NA	NA	NA	NA	NA	fbxa-126	NA	G30RvF	WBGene00013454
0	NA	NA	NA	NA	NA	fbxa-126	NA	G30RvS	WBGene00013454
0	NA	NA	NA	NA	NA	fbxa-126	NA	G30SvF	WBGene00013454
0	NA	NA	NA	NA	NA	fbxa-127	NA	G180RvF	WBGene00012027
0	NA	NA	NA	NA	NA	fbxa-127	NA	G30RvF	WBGene00012027
0	NA	NA	NA	NA	NA	fbxa-127	NA	G30RvS	WBGene00012027
0	NA	NA	NA	NA	NA	fbxa-127	NA	G30SvF	WBGene00012027
0	NA	NA	NA	NA	NA	fbxa-130	NA	G180RvF	NA
0	NA	NA	NA	NA	NA	fbxa-130	NA	G180RvS	NA
0	NA	NA	NA	NA	NA	fbxa-130	NA	G180SvF	NA
0	NA	NA	NA	NA	NA	fbxa-130	NA	G30RvF	NA
0	NA	NA	NA	NA	NA	fbxa-130	NA	G30RvS	NA
0	NA	NA	NA	NA	NA	fbxa-130	NA	G30SvF	NA
0	NA	NA	NA	NA	NA	fbxa-131	NA	G180RvF	WBGene00012246
0	NA	NA	NA	NA	NA	fbxa-131	NA	G180RvS	WBGene00012246
0	NA	NA	NA	NA	NA	fbxa-131	NA	G180SvF	WBGene00012246
0	NA	NA	NA	NA	NA	fbxa-131	NA	G30RvF	WBGene00012246
0	NA	NA	NA	NA	NA	fbxa-131	NA	G30RvS	WBGene00012246
0	NA	NA	NA	NA	NA	fbxa-131	NA	G30SvF	WBGene00012246
0	NA	NA	NA	NA	NA	fbxa-133	NA	G180RvF	WBGene00008012
0	NA	NA	NA	NA	NA	fbxa-133	NA	G180RvS	WBGene00008012
0	NA	NA	NA	NA	NA	fbxa-133	NA	G180SvF	WBGene00008012
0	NA	NA	NA	NA	NA	fbxa-133	NA	G30RvF	WBGene00008012
0	NA	NA	NA	NA	NA	fbxa-133	NA	G30RvS	WBGene00008012
0	NA	NA	NA	NA	NA	fbxa-133	NA	G30SvF	WBGene00008012
0	NA	NA	NA	NA	NA	fbxa-137	NA	G180SvF	WBGene00020853
0	NA	NA	NA	NA	NA	fbxa-137	NA	G30RvF	WBGene00020853
0	NA	NA	NA	NA	NA	fbxa-137	NA	G30RvS	WBGene00020853
0	NA	NA	NA	NA	NA	fbxa-137	NA	G30SvF	WBGene00020853
0	NA	NA	NA	NA	NA	fbxa-139	NA	G180RvF	WBGene00007164
0	NA	NA	NA	NA	NA	fbxa-139	NA	G180RvS	WBGene00007164
0	NA	NA	NA	NA	NA	fbxa-139	NA	G180SvF	WBGene00007164
0	NA	NA	NA	NA	NA	fbxa-139	NA	G30RvF	WBGene00007164
0	NA	NA	NA	NA	NA	fbxa-140	NA	G30RvF	WBGene00008130
0	NA	NA	NA	NA	NA	fbxa-140	NA	G30RvS	WBGene00008130
0	NA	NA	NA	NA	NA	fbxa-140	NA	G30SvF	WBGene00008130
0	NA	NA	NA	NA	NA	fbxa-145	NA	G30RvF	WBGene00018595
0	NA	NA	NA	NA	NA	fbxa-145	NA	G30RvS	WBGene00018595
0	NA	NA	NA	NA	NA	fbxa-145	NA	G30SvF	WBGene00018595
0	NA	NA	NA	NA	NA	fbxa-147	NA	G180RvF	WBGene00011135
0	NA	NA	NA	NA	NA	fbxa-147	NA	G180RvS	WBGene00011135
0	NA	NA	NA	NA	NA	fbxa-147	NA	G180SvF	WBGene00011135
0	NA	NA	NA	NA	NA	fbxa-147	NA	G30RvF	WBGene00011135
0	NA	NA	NA	NA	NA	fbxa-147	NA	G30RvS	WBGene00011135
0	NA	NA	NA	NA	NA	fbxa-147	NA	G30SvF	WBGene00011135
0	NA	NA	NA	NA	NA	fbxa-148	NA	G180RvF	WBGene00013616
0	NA	NA	NA	NA	NA	fbxa-148	NA	G180RvS	WBGene00013616
0	NA	NA	NA	NA	NA	fbxa-148	NA	G180SvF	WBGene00013616
0	NA	NA	NA	NA	NA	fbxa-148	NA	G30RvF	WBGene00013616
0	NA	NA	NA	NA	NA	fbxa-148	NA	G30RvS	WBGene00013616
0	NA	NA	NA	NA	NA	fbxa-148	NA	G30SvF	WBGene00013616
0	NA	NA	NA	NA	NA	fbxa-152	NA	G180RvF	WBGene00007166
0	NA	NA	NA	NA	NA	fbxa-152	NA	G180RvS	WBGene00007166
0	NA	NA	NA	NA	NA	fbxa-152	NA	G180SvF	WBGene00007166
0	NA	NA	NA	NA	NA	fbxa-152	NA	G30RvF	WBGene00007166
0	NA	NA	NA	NA	NA	fbxa-152	NA	G30RvS	WBGene00007166
0	NA	NA	NA	NA	NA	fbxa-152	NA	G30SvF	WBGene00007166
0	NA	NA	NA	NA	NA	fbxa-153	NA	G30RvF	WBGene00007162
0	NA	NA	NA	NA	NA	fbxa-153	NA	G30RvS	WBGene00007162
0	NA	NA	NA	NA	NA	fbxa-153	NA	G30SvF	WBGene00007162
0	NA	NA	NA	NA	NA	fbxa-154	NA	G180RvF	WBGene00007163
0	NA	NA	NA	NA	NA	fbxa-154	NA	G180RvS	WBGene00007163
0	NA	NA	NA	NA	NA	fbxa-154	NA	G180SvF	WBGene00007163
0	NA	NA	NA	NA	NA	fbxa-154	NA	G30RvF	WBGene00007163
0	NA	NA	NA	NA	NA	fbxa-154	NA	G30RvS	WBGene00007163
0	NA	NA	NA	NA	NA	fbxa-154	NA	G30SvF	WBGene00007163
0	NA	NA	NA	NA	NA	fbxa-155	NA	G180SvF	WBGene00007323
0	NA	NA	NA	NA	NA	fbxa-155	NA	G30RvF	WBGene00007323
0	NA	NA	NA	NA	NA	fbxa-155	NA	G30RvS	WBGene00007323
0	NA	NA	NA	NA	NA	fbxa-155	NA	G30SvF	WBGene00007323
0	NA	NA	NA	NA	NA	fbxa-159	NA	G180RvF	NA
0	NA	NA	NA	NA	NA	fbxa-159	NA	G180RvS	NA
0	NA	NA	NA	NA	NA	fbxa-159	NA	G180SvF	NA
0	NA	NA	NA	NA	NA	fbxa-159	NA	G30RvF	NA
0	NA	NA	NA	NA	NA	fbxa-159	NA	G30RvS	NA
0	NA	NA	NA	NA	NA	fbxa-159	NA	G30SvF	NA
0	NA	NA	NA	NA	NA	fbxa-16	NA	G180RvF	WBGene00022216
0	NA	NA	NA	NA	NA	fbxa-16	NA	G180RvS	WBGene00022216
0	NA	NA	NA	NA	NA	fbxa-16	NA	G180SvF	WBGene00022216
0	NA	NA	NA	NA	NA	fbxa-16	NA	G30RvF	WBGene00022216
0	NA	NA	NA	NA	NA	fbxa-16	NA	G30RvS	WBGene00022216
0	NA	NA	NA	NA	NA	fbxa-16	NA	G30SvF	WBGene00022216
0	NA	NA	NA	NA	NA	fbxa-160	NA	G180RvF	WBGene00015604
0	NA	NA	NA	NA	NA	fbxa-160	NA	G180RvS	WBGene00015604
0	NA	NA	NA	NA	NA	fbxa-160	NA	G180SvF	WBGene00015604
0	NA	NA	NA	NA	NA	fbxa-160	NA	G30RvF	WBGene00015604
0	NA	NA	NA	NA	NA	fbxa-160	NA	G30RvS	WBGene00015604
0	NA	NA	NA	NA	NA	fbxa-160	NA	G30SvF	WBGene00015604
0	NA	NA	NA	NA	NA	fbxa-161	NA	G180RvF	NA
0	NA	NA	NA	NA	NA	fbxa-161	NA	G30RvF	NA
0	NA	NA	NA	NA	NA	fbxa-161	NA	G30RvS	NA
0	NA	NA	NA	NA	NA	fbxa-161	NA	G30SvF	NA
0	NA	NA	NA	NA	NA	fbxa-168	NA	G180RvF	NA
0	NA	NA	NA	NA	NA	fbxa-168	NA	G30SvF	NA
0	NA	NA	NA	NA	NA	fbxa-169	NA	G180SvF	WBGene00045289
0	NA	NA	NA	NA	NA	fbxa-169	NA	G30RvF	WBGene00045289
0	NA	NA	NA	NA	NA	fbxa-169	NA	G30RvS	WBGene00045289
0	NA	NA	NA	NA	NA	fbxa-169	NA	G30SvF	WBGene00045289
0	NA	NA	NA	NA	NA	fbxa-17	NA	G180RvF	NA
0	NA	NA	NA	NA	NA	fbxa-17	NA	G180RvS	NA
0	NA	NA	NA	NA	NA	fbxa-17	NA	G180SvF	NA
0	NA	NA	NA	NA	NA	fbxa-17	NA	G30RvF	NA
0	NA	NA	NA	NA	NA	fbxa-17	NA	G30RvS	NA
0	NA	NA	NA	NA	NA	fbxa-17	NA	G30SvF	NA
0	NA	NA	NA	NA	NA	fbxa-170	NA	G30RvF	WBGene00016486
0	NA	NA	NA	NA	NA	fbxa-171	NA	G180RvF	WBGene00008009
0	NA	NA	NA	NA	NA	fbxa-171	NA	G180RvS	WBGene00008009
0	NA	NA	NA	NA	NA	fbxa-171	NA	G180SvF	WBGene00008009
0	NA	NA	NA	NA	NA	fbxa-171	NA	G30RvF	WBGene00008009
0	NA	NA	NA	NA	NA	fbxa-171	NA	G30RvS	WBGene00008009
0	NA	NA	NA	NA	NA	fbxa-171	NA	G30SvF	WBGene00008009
0	NA	NA	NA	NA	NA	fbxa-174	NA	G180RvF	WBGene00008015
0	NA	NA	NA	NA	NA	fbxa-174	NA	G180RvS	WBGene00008015
0	NA	NA	NA	NA	NA	fbxa-174	NA	G180SvF	WBGene00008015
0	NA	NA	NA	NA	NA	fbxa-174	NA	G30RvF	WBGene00008015
0	NA	NA	NA	NA	NA	fbxa-174	NA	G30RvS	WBGene00008015
0	NA	NA	NA	NA	NA	fbxa-174	NA	G30SvF	WBGene00008015
0	NA	NA	NA	NA	NA	fbxa-177	NA	G180RvF	NA
0	NA	NA	NA	NA	NA	fbxa-177	NA	G180RvS	NA
0	NA	NA	NA	NA	NA	fbxa-177	NA	G180SvF	NA
0	NA	NA	NA	NA	NA	fbxa-177	NA	G30RvF	NA
0	NA	NA	NA	NA	NA	fbxa-177	NA	G30RvS	NA
0	NA	NA	NA	NA	NA	fbxa-177	NA	G30SvF	NA
0	NA	NA	NA	NA	NA	fbxa-178	NA	G180RvF	NA
0	NA	NA	NA	NA	NA	fbxa-178	NA	G180RvS	NA
0	NA	NA	NA	NA	NA	fbxa-178	NA	G180SvF	NA
0	NA	NA	NA	NA	NA	fbxa-178	NA	G30RvS	NA
0	NA	NA	NA	NA	NA	fbxa-179	NA	G180RvF	WBGene00045292
0	NA	NA	NA	NA	NA	fbxa-179	NA	G30RvF	WBGene00045292
0	NA	NA	NA	NA	NA	fbxa-179	NA	G30RvS	WBGene00045292
0	NA	NA	NA	NA	NA	fbxa-179	NA	G30SvF	WBGene00045292
0	NA	NA	NA	NA	NA	fbxa-181	NA	G30RvF	WBGene00009427
0	NA	NA	NA	NA	NA	fbxa-183	NA	G180RvF	WBGene00018428
0	NA	NA	NA	NA	NA	fbxa-183	NA	G180RvS	WBGene00018428
0	NA	NA	NA	NA	NA	fbxa-183	NA	G180SvF	WBGene00018428
0	NA	NA	NA	NA	NA	fbxa-183	NA	G30RvF	WBGene00018428
0	NA	NA	NA	NA	NA	fbxa-183	NA	G30RvS	WBGene00018428
0	NA	NA	NA	NA	NA	fbxa-183	NA	G30SvF	WBGene00018428
0	NA	NA	NA	NA	NA	fbxa-184	NA	G180SvF	WBGene00018439
0	NA	NA	NA	NA	NA	fbxa-184	NA	G30RvF	WBGene00018439
0	NA	NA	NA	NA	NA	fbxa-184	NA	G30RvS	WBGene00018439
0	NA	NA	NA	NA	NA	fbxa-184	NA	G30SvF	WBGene00018439
0	NA	NA	NA	NA	NA	fbxa-186	NA	G180RvF	NA
0	NA	NA	NA	NA	NA	fbxa-186	NA	G180RvS	NA
0	NA	NA	NA	NA	NA	fbxa-186	NA	G180SvF	NA
0	NA	NA	NA	NA	NA	fbxa-186	NA	G30RvF	NA
0	NA	NA	NA	NA	NA	fbxa-186	NA	G30RvS	NA
0	NA	NA	NA	NA	NA	fbxa-186	NA	G30SvF	NA
0	NA	NA	NA	NA	NA	fbxa-191	NA	G180SvF	NA
0	NA	NA	NA	NA	NA	fbxa-191	NA	G30RvF	NA
0	NA	NA	NA	NA	NA	fbxa-191	NA	G30RvS	NA
0	NA	NA	NA	NA	NA	fbxa-191	NA	G30SvF	NA
0	NA	NA	NA	NA	NA	fbxa-192	NA	G180RvF	WBGene00010212
0	NA	NA	NA	NA	NA	fbxa-192	NA	G30RvF	WBGene00010212
0	NA	NA	NA	NA	NA	fbxa-192	NA	G30RvS	WBGene00010212
0	NA	NA	NA	NA	NA	fbxa-192	NA	G30SvF	WBGene00010212
0	NA	NA	NA	NA	NA	fbxa-194	NA	G180RvF	WBGene00044655
0	NA	NA	NA	NA	NA	fbxa-194	NA	G180RvS	WBGene00044655
0	NA	NA	NA	NA	NA	fbxa-194	NA	G180SvF	WBGene00044655
0	NA	NA	NA	NA	NA	fbxa-194	NA	G30RvF	WBGene00044655
0	NA	NA	NA	NA	NA	fbxa-194	NA	G30RvS	WBGene00044655
0	NA	NA	NA	NA	NA	fbxa-194	NA	G30SvF	WBGene00044655
0	NA	NA	NA	NA	NA	fbxa-196	NA	G180RvF	WBGene00020265
0	NA	NA	NA	NA	NA	fbxa-196	NA	G30RvF	WBGene00020265
0	NA	NA	NA	NA	NA	fbxa-196	NA	G30RvS	WBGene00020265
0	NA	NA	NA	NA	NA	fbxa-196	NA	G30SvF	WBGene00020265
0	NA	NA	NA	NA	NA	fbxa-198	NA	G30RvF	NA
0	NA	NA	NA	NA	NA	fbxa-198	NA	G30RvS	NA
0	NA	NA	NA	NA	NA	fbxa-198	NA	G30SvF	NA
0	NA	NA	NA	NA	NA	fbxa-199	NA	G30RvF	WBGene00005931
0	NA	NA	NA	NA	NA	fbxa-199	NA	G30RvS	WBGene00005931
0	NA	NA	NA	NA	NA	fbxa-199	NA	G30SvF	WBGene00005931
0	NA	NA	NA	NA	NA	fbxa-200	NA	G180RvF	NA
0	NA	NA	NA	NA	NA	fbxa-200	NA	G180RvS	NA
0	NA	NA	NA	NA	NA	fbxa-200	NA	G180SvF	NA
0	NA	NA	NA	NA	NA	fbxa-200	NA	G30RvF	NA
0	NA	NA	NA	NA	NA	fbxa-200	NA	G30RvS	NA
0	NA	NA	NA	NA	NA	fbxa-200	NA	G30SvF	NA
0	NA	NA	NA	NA	NA	fbxa-201	NA	G180RvF	WBGene00020342
0	NA	NA	NA	NA	NA	fbxa-201	NA	G180RvS	WBGene00020342
0	NA	NA	NA	NA	NA	fbxa-201	NA	G180SvF	WBGene00020342
0	NA	NA	NA	NA	NA	fbxa-201	NA	G30RvF	WBGene00020342
0	NA	NA	NA	NA	NA	fbxa-201	NA	G30RvS	WBGene00020342
0	NA	NA	NA	NA	NA	fbxa-201	NA	G30SvF	WBGene00020342
0	NA	NA	NA	NA	NA	fbxa-202	NA	G30RvF	WBGene00020890
0	NA	NA	NA	NA	NA	fbxa-202	NA	G30RvS	WBGene00020890
0	NA	NA	NA	NA	NA	fbxa-202	NA	G30SvF	WBGene00020890
0	NA	NA	NA	NA	NA	fbxa-204	NA	G180RvF	NA
0	NA	NA	NA	NA	NA	fbxa-204	NA	G180RvS	NA
0	NA	NA	NA	NA	NA	fbxa-204	NA	G180SvF	NA
0	NA	NA	NA	NA	NA	fbxa-204	NA	G30RvF	NA
0	NA	NA	NA	NA	NA	fbxa-204	NA	G30RvS	NA
0	NA	NA	NA	NA	NA	fbxa-204	NA	G30SvF	NA
0	NA	NA	NA	NA	NA	fbxa-205	NA	G180RvF	NA
0	NA	NA	NA	NA	NA	fbxa-205	NA	G180RvS	NA
0	NA	NA	NA	NA	NA	fbxa-205	NA	G180SvF	NA
0	NA	NA	NA	NA	NA	fbxa-205	NA	G30RvF	NA
0	NA	NA	NA	NA	NA	fbxa-205	NA	G30RvS	NA
0	NA	NA	NA	NA	NA	fbxa-205	NA	G30SvF	NA
0	NA	NA	NA	NA	NA	fbxa-207	NA	G30SvF	NA
0	NA	NA	NA	NA	NA	fbxa-208	NA	G180RvF	WBGene00022482
0	NA	NA	NA	NA	NA	fbxa-208	NA	G180RvS	WBGene00022482
0	NA	NA	NA	NA	NA	fbxa-208	NA	G180SvF	WBGene00022482
0	NA	NA	NA	NA	NA	fbxa-208	NA	G30RvF	WBGene00022482
0	NA	NA	NA	NA	NA	fbxa-208	NA	G30RvS	WBGene00022482
0	NA	NA	NA	NA	NA	fbxa-208	NA	G30SvF	WBGene00022482
0	NA	NA	NA	NA	NA	fbxa-209	NA	G30RvF	WBGene00012533
0	NA	NA	NA	NA	NA	fbxa-211	NA	G30RvF	WBGene00012566
0	NA	NA	NA	NA	NA	fbxa-211	NA	G30RvS	WBGene00012566
0	NA	NA	NA	NA	NA	fbxa-211	NA	G30SvF	WBGene00012566
0	NA	NA	NA	NA	NA	fbxa-212	NA	G30RvF	NA
0	NA	NA	NA	NA	NA	fbxa-212	NA	G30RvS	NA
0	NA	NA	NA	NA	NA	fbxa-212	NA	G30SvF	NA
0	NA	NA	NA	NA	NA	fbxa-213	NA	G180RvF	WBGene00012574
0	NA	NA	NA	NA	NA	fbxa-213	NA	G180RvS	WBGene00012574
0	NA	NA	NA	NA	NA	fbxa-213	NA	G180SvF	WBGene00012574
0	NA	NA	NA	NA	NA	fbxa-213	NA	G30RvF	WBGene00012574
0	NA	NA	NA	NA	NA	fbxa-213	NA	G30RvS	WBGene00012574
0	NA	NA	NA	NA	NA	fbxa-213	NA	G30SvF	WBGene00012574
0	NA	NA	NA	NA	NA	fbxa-214	NA	G180RvF	WBGene00021390
0	NA	NA	NA	NA	NA	fbxa-214	NA	G180RvS	WBGene00021390
0	NA	NA	NA	NA	NA	fbxa-214	NA	G180SvF	WBGene00021390
0	NA	NA	NA	NA	NA	fbxa-214	NA	G30RvF	WBGene00021390
0	NA	NA	NA	NA	NA	fbxa-214	NA	G30RvS	WBGene00021390
0	NA	NA	NA	NA	NA	fbxa-214	NA	G30SvF	WBGene00021390
0	NA	NA	NA	NA	NA	fbxa-216	NA	G180RvS	WBGene00012953
0	NA	NA	NA	NA	NA	fbxa-216	NA	G30RvF	WBGene00012953
0	NA	NA	NA	NA	NA	fbxa-216	NA	G30RvS	WBGene00012953
0	NA	NA	NA	NA	NA	fbxa-216	NA	G30SvF	WBGene00012953
0	NA	NA	NA	NA	NA	fbxa-218	NA	G180RvF	WBGene00013036
0	NA	NA	NA	NA	NA	fbxa-218	NA	G30RvF	WBGene00013036
0	NA	NA	NA	NA	NA	fbxa-218	NA	G30RvS	WBGene00013036
0	NA	NA	NA	NA	NA	fbxa-218	NA	G30SvF	WBGene00013036
0	NA	NA	NA	NA	NA	fbxa-22	NA	G180RvF	WBGene00020452
0	NA	NA	NA	NA	NA	fbxa-22	NA	G180RvS	WBGene00020452
0	NA	NA	NA	NA	NA	fbxa-22	NA	G180SvF	WBGene00020452
0	NA	NA	NA	NA	NA	fbxa-22	NA	G30RvF	WBGene00020452
0	NA	NA	NA	NA	NA	fbxa-22	NA	G30RvS	WBGene00020452
0	NA	NA	NA	NA	NA	fbxa-22	NA	G30SvF	WBGene00020452
0	NA	NA	NA	NA	NA	fbxa-220	NA	G180RvS	WBGene00013421
0	NA	NA	NA	NA	NA	fbxa-220	NA	G30RvF	WBGene00013421
0	NA	NA	NA	NA	NA	fbxa-220	NA	G30RvS	WBGene00013421
0	NA	NA	NA	NA	NA	fbxa-220	NA	G30SvF	WBGene00013421
0	NA	NA	NA	NA	NA	fbxa-221	NA	G180RvF	WBGene00022217
0	NA	NA	NA	NA	NA	fbxa-221	NA	G180RvS	WBGene00022217
0	NA	NA	NA	NA	NA	fbxa-221	NA	G180SvF	WBGene00022217
0	NA	NA	NA	NA	NA	fbxa-221	NA	G30RvF	WBGene00022217
0	NA	NA	NA	NA	NA	fbxa-221	NA	G30RvS	WBGene00022217
0	NA	NA	NA	NA	NA	fbxa-221	NA	G30SvF	WBGene00022217
0	NA	NA	NA	NA	NA	fbxa-222	NA	G180RvF	WBGene00045295
0	NA	NA	NA	NA	NA	fbxa-222	NA	G180RvS	WBGene00045295
0	NA	NA	NA	NA	NA	fbxa-222	NA	G180SvF	WBGene00045295
0	NA	NA	NA	NA	NA	fbxa-222	NA	G30RvF	WBGene00045295
0	NA	NA	NA	NA	NA	fbxa-222	NA	G30RvS	WBGene00045295
0	NA	NA	NA	NA	NA	fbxa-222	NA	G30SvF	WBGene00045295
0	NA	NA	NA	NA	NA	fbxa-223	NA	G180RvF	NA
0	NA	NA	NA	NA	NA	fbxa-223	NA	G180RvS	NA
0	NA	NA	NA	NA	NA	fbxa-223	NA	G180SvF	NA
0	NA	NA	NA	NA	NA	fbxa-223	NA	G30RvF	NA
0	NA	NA	NA	NA	NA	fbxa-223	NA	G30RvS	NA
0	NA	NA	NA	NA	NA	fbxa-223	NA	G30SvF	NA
0	NA	NA	NA	NA	NA	fbxa-224	NA	G180SvF	WBGene00022890
0	NA	NA	NA	NA	NA	fbxa-224	NA	G30SvF	WBGene00022890
0	NA	NA	NA	NA	NA	fbxa-23	NA	G180RvF	NA
0	NA	NA	NA	NA	NA	fbxa-23	NA	G180RvS	NA
0	NA	NA	NA	NA	NA	fbxa-23	NA	G180SvF	NA
0	NA	NA	NA	NA	NA	fbxa-23	NA	G30RvF	NA
0	NA	NA	NA	NA	NA	fbxa-28	NA	G180RvF	WBGene00022477
0	NA	NA	NA	NA	NA	fbxa-28	NA	G180RvS	WBGene00022477
0	NA	NA	NA	NA	NA	fbxa-28	NA	G180SvF	WBGene00022477
0	NA	NA	NA	NA	NA	fbxa-28	NA	G30RvF	WBGene00022477
0	NA	NA	NA	NA	NA	fbxa-28	NA	G30RvS	WBGene00022477
0	NA	NA	NA	NA	NA	fbxa-28	NA	G30SvF	WBGene00022477
0	NA	NA	NA	NA	NA	fbxa-35	NA	G180RvF	WBGene00022478
0	NA	NA	NA	NA	NA	fbxa-35	NA	G180RvS	WBGene00022478
0	NA	NA	NA	NA	NA	fbxa-35	NA	G180SvF	WBGene00022478
0	NA	NA	NA	NA	NA	fbxa-35	NA	G30RvF	WBGene00022478
0	NA	NA	NA	NA	NA	fbxa-35	NA	G30RvS	WBGene00022478
0	NA	NA	NA	NA	NA	fbxa-35	NA	G30SvF	WBGene00022478
0	NA	NA	NA	NA	NA	fbxa-36	NA	G180RvF	WBGene00022479
0	NA	NA	NA	NA	NA	fbxa-36	NA	G30RvF	WBGene00022479
0	NA	NA	NA	NA	NA	fbxa-36	NA	G30RvS	WBGene00022479
0	NA	NA	NA	NA	NA	fbxa-36	NA	G30SvF	WBGene00022479
0	NA	NA	NA	NA	NA	fbxa-39	NA	G30RvF	WBGene00021859
0	NA	NA	NA	NA	NA	fbxa-39	NA	G30RvS	WBGene00021859
0	NA	NA	NA	NA	NA	fbxa-39	NA	G30SvF	WBGene00021859
0	NA	NA	NA	NA	NA	fbxa-41	NA	G180RvF	WBGene00018684
0	NA	NA	NA	NA	NA	fbxa-41	NA	G180RvS	WBGene00018684
0	NA	NA	NA	NA	NA	fbxa-41	NA	G180SvF	WBGene00018684
0	NA	NA	NA	NA	NA	fbxa-41	NA	G30RvF	WBGene00018684
0	NA	NA	NA	NA	NA	fbxa-41	NA	G30RvS	WBGene00018684
0	NA	NA	NA	NA	NA	fbxa-41	NA	G30SvF	WBGene00018684
0	NA	NA	NA	NA	NA	fbxa-42	NA	G30SvF	WBGene00044676
0	NA	NA	NA	NA	NA	fbxa-43	NA	G180RvF	WBGene00020638
0	NA	NA	NA	NA	NA	fbxa-43	NA	G180RvS	WBGene00020638
0	NA	NA	NA	NA	NA	fbxa-43	NA	G180SvF	WBGene00020638
0	NA	NA	NA	NA	NA	fbxa-43	NA	G30RvF	WBGene00020638
0	NA	NA	NA	NA	NA	fbxa-43	NA	G30RvS	WBGene00020638
0	NA	NA	NA	NA	NA	fbxa-43	NA	G30SvF	WBGene00020638
0	NA	NA	NA	NA	NA	fbxa-44	NA	G180SvF	WBGene00008616
0	NA	NA	NA	NA	NA	fbxa-44	NA	G30RvF	WBGene00008616
0	NA	NA	NA	NA	NA	fbxa-44	NA	G30RvS	WBGene00008616
0	NA	NA	NA	NA	NA	fbxa-44	NA	G30SvF	WBGene00008616
0	NA	NA	NA	NA	NA	fbxa-45	NA	G180RvF	WBGene00008618
0	NA	NA	NA	NA	NA	fbxa-45	NA	G180RvS	WBGene00008618
0	NA	NA	NA	NA	NA	fbxa-45	NA	G180SvF	WBGene00008618
0	NA	NA	NA	NA	NA	fbxa-45	NA	G30SvF	WBGene00008618
0	NA	NA	NA	NA	NA	fbxa-46	NA	G180RvF	NA
0	NA	NA	NA	NA	NA	fbxa-46	NA	G180RvS	NA
0	NA	NA	NA	NA	NA	fbxa-46	NA	G180SvF	NA
0	NA	NA	NA	NA	NA	fbxa-46	NA	G30RvF	NA
0	NA	NA	NA	NA	NA	fbxa-46	NA	G30RvS	NA
0	NA	NA	NA	NA	NA	fbxa-46	NA	G30SvF	NA
0	NA	NA	NA	NA	NA	fbxa-47	NA	G180RvF	WBGene00016527
0	NA	NA	NA	NA	NA	fbxa-47	NA	G180RvS	WBGene00016527
0	NA	NA	NA	NA	NA	fbxa-47	NA	G180SvF	WBGene00016527
0	NA	NA	NA	NA	NA	fbxa-47	NA	G30RvF	WBGene00016527
0	NA	NA	NA	NA	NA	fbxa-47	NA	G30RvS	WBGene00016527
0	NA	NA	NA	NA	NA	fbxa-47	NA	G30SvF	WBGene00016527
0	NA	NA	NA	NA	NA	fbxa-49	NA	G180RvF	NA
0	NA	NA	NA	NA	NA	fbxa-49	NA	G30RvF	NA
0	NA	NA	NA	NA	NA	fbxa-50	NA	G180SvF	WBGene00013844
0	NA	NA	NA	NA	NA	fbxa-50	NA	G30RvF	WBGene00013844
0	NA	NA	NA	NA	NA	fbxa-50	NA	G30RvS	WBGene00013844
0	NA	NA	NA	NA	NA	fbxa-50	NA	G30SvF	WBGene00013844
0	NA	NA	NA	NA	NA	fbxa-52	NA	G180RvF	WBGene00017225
0	NA	NA	NA	NA	NA	fbxa-52	NA	G180RvS	WBGene00017225
0	NA	NA	NA	NA	NA	fbxa-52	NA	G180SvF	WBGene00017225
0	NA	NA	NA	NA	NA	fbxa-52	NA	G30RvF	WBGene00017225
0	NA	NA	NA	NA	NA	fbxa-52	NA	G30RvS	WBGene00017225
0	NA	NA	NA	NA	NA	fbxa-52	NA	G30SvF	WBGene00017225
0	NA	NA	NA	NA	NA	fbxa-56	NA	G180RvF	WBGene00020454
0	NA	NA	NA	NA	NA	fbxa-56	NA	G180RvS	WBGene00020454
0	NA	NA	NA	NA	NA	fbxa-56	NA	G180SvF	WBGene00020454
0	NA	NA	NA	NA	NA	fbxa-56	NA	G30RvF	WBGene00020454
0	NA	NA	NA	NA	NA	fbxa-58	NA	G180RvF	NA
0	NA	NA	NA	NA	NA	fbxa-58	NA	G180RvS	NA
0	NA	NA	NA	NA	NA	fbxa-58	NA	G180SvF	NA
0	NA	NA	NA	NA	NA	fbxa-58	NA	G30RvF	NA
0	NA	NA	NA	NA	NA	fbxa-58	NA	G30RvS	NA
0	NA	NA	NA	NA	NA	fbxa-58	NA	G30SvF	NA
0	NA	NA	NA	NA	NA	fbxa-62	NA	G180RvF	WBGene00016521
0	NA	NA	NA	NA	NA	fbxa-62	NA	G180RvS	WBGene00016521
0	NA	NA	NA	NA	NA	fbxa-62	NA	G180SvF	WBGene00016521
0	NA	NA	NA	NA	NA	fbxa-62	NA	G30RvF	WBGene00016521
0	NA	NA	NA	NA	NA	fbxa-62	NA	G30RvS	WBGene00016521
0	NA	NA	NA	NA	NA	fbxa-62	NA	G30SvF	WBGene00016521
0	NA	NA	NA	NA	NA	fbxa-71	NA	G30RvF	WBGene00020639
0	NA	NA	NA	NA	NA	fbxa-71	NA	G30RvS	WBGene00020639
0	NA	NA	NA	NA	NA	fbxa-71	NA	G30SvF	WBGene00020639
0	NA	NA	NA	NA	NA	fbxa-75	NA	G180RvF	WBGene00022476
0	NA	NA	NA	NA	NA	fbxa-75	NA	G180RvS	WBGene00022476
0	NA	NA	NA	NA	NA	fbxa-75	NA	G180SvF	WBGene00022476
0	NA	NA	NA	NA	NA	fbxa-75	NA	G30RvF	WBGene00022476
0	NA	NA	NA	NA	NA	fbxa-75	NA	G30RvS	WBGene00022476
0	NA	NA	NA	NA	NA	fbxa-75	NA	G30SvF	WBGene00022476
0	NA	NA	NA	NA	NA	fbxa-77	NA	G30RvF	WBGene00022484
0	NA	NA	NA	NA	NA	fbxa-77	NA	G30RvS	WBGene00022484
0	NA	NA	NA	NA	NA	fbxa-77	NA	G30SvF	WBGene00022484
0	NA	NA	NA	NA	NA	fbxa-8	NA	G30SvF	NA
0	NA	NA	NA	NA	NA	fbxa-81	NA	G180RvF	WBGene00011983
0	NA	NA	NA	NA	NA	fbxa-81	NA	G180RvS	WBGene00011983
0	NA	NA	NA	NA	NA	fbxa-81	NA	G180SvF	WBGene00011983
0	NA	NA	NA	NA	NA	fbxa-81	NA	G30RvF	WBGene00011983
0	NA	NA	NA	NA	NA	fbxa-81	NA	G30RvS	WBGene00011983
0	NA	NA	NA	NA	NA	fbxa-81	NA	G30SvF	WBGene00011983
0	NA	NA	NA	NA	NA	fbxa-83	NA	G180SvF	WBGene00013453
0	NA	NA	NA	NA	NA	fbxa-83	NA	G30RvF	WBGene00013453
0	NA	NA	NA	NA	NA	fbxa-83	NA	G30RvS	WBGene00013453
0	NA	NA	NA	NA	NA	fbxa-83	NA	G30SvF	WBGene00013453
0	NA	NA	NA	NA	NA	fbxa-86	NA	G30RvF	WBGene00021179
0	NA	NA	NA	NA	NA	fbxa-91	NA	G30RvF	NA
0	NA	NA	NA	NA	NA	fbxa-92	NA	G180RvF	NA
0	NA	NA	NA	NA	NA	fbxa-92	NA	G180RvS	NA
0	NA	NA	NA	NA	NA	fbxa-92	NA	G180SvF	NA
0	NA	NA	NA	NA	NA	fbxa-92	NA	G30RvF	NA
0	NA	NA	NA	NA	NA	fbxa-92	NA	G30RvS	NA
0	NA	NA	NA	NA	NA	fbxa-92	NA	G30SvF	NA
0	NA	NA	NA	NA	NA	fbxa-94	NA	G180RvF	WBGene00009225
0	NA	NA	NA	NA	NA	fbxa-94	NA	G180RvS	WBGene00009225
0	NA	NA	NA	NA	NA	fbxa-94	NA	G180SvF	WBGene00009225
0	NA	NA	NA	NA	NA	fbxa-94	NA	G30SvF	WBGene00009225
0	NA	NA	NA	NA	NA	fbxa-96	NA	G180RvF	WBGene00010360
0	NA	NA	NA	NA	NA	fbxa-96	NA	G180RvS	WBGene00010360
0	NA	NA	NA	NA	NA	fbxa-96	NA	G180SvF	WBGene00010360
0	NA	NA	NA	NA	NA	fbxa-96	NA	G30RvF	WBGene00010360
0	NA	NA	NA	NA	NA	fbxa-96	NA	G30RvS	WBGene00010360
0	NA	NA	NA	NA	NA	fbxa-96	NA	G30SvF	WBGene00010360
0	NA	NA	NA	NA	NA	fbxa-97	NA	G180RvF	NA
0	NA	NA	NA	NA	NA	fbxa-97	NA	G180RvS	NA
0	NA	NA	NA	NA	NA	fbxa-97	NA	G180SvF	NA
0	NA	NA	NA	NA	NA	fbxa-97	NA	G30RvF	NA
0	NA	NA	NA	NA	NA	fbxa-97	NA	G30RvS	NA
0	NA	NA	NA	NA	NA	fbxa-97	NA	G30SvF	NA
0	NA	NA	NA	NA	NA	fbxb-1	NA	G30RvF	WBGene00012063
0	NA	NA	NA	NA	NA	fbxb-1	NA	G30RvS	WBGene00012063
0	NA	NA	NA	NA	NA	fbxb-1	NA	G30SvF	WBGene00012063
0	NA	NA	NA	NA	NA	fbxb-10	NA	G180SvF	WBGene00020362
0	NA	NA	NA	NA	NA	fbxb-10	NA	G30SvF	WBGene00020362
0	NA	NA	NA	NA	NA	fbxb-100	NA	G180RvF	WBGene00013403
0	NA	NA	NA	NA	NA	fbxb-100	NA	G180RvS	WBGene00013403
0	NA	NA	NA	NA	NA	fbxb-100	NA	G180SvF	WBGene00013403
0	NA	NA	NA	NA	NA	fbxb-100	NA	G30RvF	WBGene00013403
0	NA	NA	NA	NA	NA	fbxb-100	NA	G30RvS	WBGene00013403
0	NA	NA	NA	NA	NA	fbxb-100	NA	G30SvF	WBGene00013403
0	NA	NA	NA	NA	NA	fbxb-101	NA	G180SvF	WBGene00013404
0	NA	NA	NA	NA	NA	fbxb-101	NA	G30RvF	WBGene00013404
0	NA	NA	NA	NA	NA	fbxb-101	NA	G30RvS	WBGene00013404
0	NA	NA	NA	NA	NA	fbxb-101	NA	G30SvF	WBGene00013404
0	NA	NA	NA	NA	NA	fbxb-102	NA	G180RvF	WBGene00008847
0	NA	NA	NA	NA	NA	fbxb-102	NA	G30RvF	WBGene00008847
0	NA	NA	NA	NA	NA	fbxb-102	NA	G30RvS	WBGene00008847
0	NA	NA	NA	NA	NA	fbxb-102	NA	G30SvF	WBGene00008847
0	NA	NA	NA	NA	NA	fbxb-103	NA	G180SvF	WBGene00018746
0	NA	NA	NA	NA	NA	fbxb-103	NA	G30RvF	WBGene00018746
0	NA	NA	NA	NA	NA	fbxb-103	NA	G30RvS	WBGene00018746
0	NA	NA	NA	NA	NA	fbxb-103	NA	G30SvF	WBGene00018746
0	NA	NA	NA	NA	NA	fbxb-104	NA	G30RvS	WBGene00021719
0	NA	NA	NA	NA	NA	fbxb-105	NA	G180SvF	WBGene00017251
0	NA	NA	NA	NA	NA	fbxb-105	NA	G30RvF	WBGene00017251
0	NA	NA	NA	NA	NA	fbxb-105	NA	G30RvS	WBGene00017251
0	NA	NA	NA	NA	NA	fbxb-105	NA	G30SvF	WBGene00017251
0	NA	NA	NA	NA	NA	fbxb-106	NA	G180RvF	WBGene00017911
0	NA	NA	NA	NA	NA	fbxb-106	NA	G180RvS	WBGene00017911
0	NA	NA	NA	NA	NA	fbxb-106	NA	G180SvF	WBGene00017911
0	NA	NA	NA	NA	NA	fbxb-106	NA	G30RvF	WBGene00017911
0	NA	NA	NA	NA	NA	fbxb-106	NA	G30RvS	WBGene00017911
0	NA	NA	NA	NA	NA	fbxb-106	NA	G30SvF	WBGene00017911
0	NA	NA	NA	NA	NA	fbxb-107	NA	G30RvF	WBGene00017912
0	NA	NA	NA	NA	NA	fbxb-107	NA	G30RvS	WBGene00017912
0	NA	NA	NA	NA	NA	fbxb-107	NA	G30SvF	WBGene00017912
0	NA	NA	NA	NA	NA	fbxb-108	NA	G180RvF	WBGene00017249
0	NA	NA	NA	NA	NA	fbxb-11	NA	G180RvF	WBGene00018436
0	NA	NA	NA	NA	NA	fbxb-111	NA	G30RvF	WBGene00017254
0	NA	NA	NA	NA	NA	fbxb-111	NA	G30RvS	WBGene00017254
0	NA	NA	NA	NA	NA	fbxb-111	NA	G30SvF	WBGene00017254
0	NA	NA	NA	NA	NA	fbxb-112	NA	G180RvF	WBGene00021716
0	NA	NA	NA	NA	NA	fbxb-112	NA	G180RvS	WBGene00021716
0	NA	NA	NA	NA	NA	fbxb-112	NA	G180SvF	WBGene00021716
0	NA	NA	NA	NA	NA	fbxb-112	NA	G30RvF	WBGene00021716
0	NA	NA	NA	NA	NA	fbxb-112	NA	G30RvS	WBGene00021716
0	NA	NA	NA	NA	NA	fbxb-112	NA	G30SvF	WBGene00021716
0	NA	NA	NA	NA	NA	fbxb-114	NA	G180RvF	WBGene00016254
0	NA	NA	NA	NA	NA	fbxb-114	NA	G180RvS	WBGene00016254
0	NA	NA	NA	NA	NA	fbxb-114	NA	G180SvF	WBGene00016254
0	NA	NA	NA	NA	NA	fbxb-114	NA	G30RvF	WBGene00016254
0	NA	NA	NA	NA	NA	fbxb-114	NA	G30RvS	WBGene00016254
0	NA	NA	NA	NA	NA	fbxb-114	NA	G30SvF	WBGene00016254
0	NA	NA	NA	NA	NA	fbxb-115	NA	G180SvF	WBGene00012064
0	NA	NA	NA	NA	NA	fbxb-115	NA	G30RvF	WBGene00012064
0	NA	NA	NA	NA	NA	fbxb-115	NA	G30RvS	WBGene00012064
0	NA	NA	NA	NA	NA	fbxb-115	NA	G30SvF	WBGene00012064
0	NA	NA	NA	NA	NA	fbxb-116	NA	G180RvF	WBGene00012066
0	NA	NA	NA	NA	NA	fbxb-116	NA	G180RvS	WBGene00012066
0	NA	NA	NA	NA	NA	fbxb-116	NA	G180SvF	WBGene00012066
0	NA	NA	NA	NA	NA	fbxb-116	NA	G30RvF	WBGene00012066
0	NA	NA	NA	NA	NA	fbxb-116	NA	G30RvS	WBGene00012066
0	NA	NA	NA	NA	NA	fbxb-116	NA	G30SvF	WBGene00012066
0	NA	NA	NA	NA	NA	fbxb-117	NA	G180SvF	WBGene00010099
0	NA	NA	NA	NA	NA	fbxb-117	NA	G30RvF	WBGene00010099
0	NA	NA	NA	NA	NA	fbxb-117	NA	G30RvS	WBGene00010099
0	NA	NA	NA	NA	NA	fbxb-117	NA	G30SvF	WBGene00010099
0	NA	NA	NA	NA	NA	fbxb-118	NA	G180SvF	WBGene00021054
0	NA	NA	NA	NA	NA	fbxb-118	NA	G30SvF	WBGene00021054
0	NA	NA	NA	NA	NA	fbxb-119	NA	G30RvS	WBGene00007182
0	NA	NA	NA	NA	NA	fbxb-12	NA	G180RvF	NA
0	NA	NA	NA	NA	NA	fbxb-12	NA	G180RvS	NA
0	NA	NA	NA	NA	NA	fbxb-12	NA	G180SvF	NA
0	NA	NA	NA	NA	NA	fbxb-12	NA	G30RvF	NA
0	NA	NA	NA	NA	NA	fbxb-12	NA	G30RvS	NA
0	NA	NA	NA	NA	NA	fbxb-12	NA	G30SvF	NA
0	NA	NA	NA	NA	NA	fbxb-13	NA	G30RvS	WBGene00015607
0	NA	NA	NA	NA	NA	fbxb-14	NA	G180RvF	WBGene00021098
0	NA	NA	NA	NA	NA	fbxb-14	NA	G180RvS	WBGene00021098
0	NA	NA	NA	NA	NA	fbxb-14	NA	G180SvF	WBGene00021098
0	NA	NA	NA	NA	NA	fbxb-14	NA	G30RvF	WBGene00021098
0	NA	NA	NA	NA	NA	fbxb-14	NA	G30RvS	WBGene00021098
0	NA	NA	NA	NA	NA	fbxb-14	NA	G30SvF	WBGene00021098
0	NA	NA	NA	NA	NA	fbxb-15	NA	G180RvF	WBGene00022557
0	NA	NA	NA	NA	NA	fbxb-15	NA	G180RvS	WBGene00022557
0	NA	NA	NA	NA	NA	fbxb-15	NA	G180SvF	WBGene00022557
0	NA	NA	NA	NA	NA	fbxb-16	NA	G180RvF	WBGene00022560
0	NA	NA	NA	NA	NA	fbxb-16	NA	G180RvS	WBGene00022560
0	NA	NA	NA	NA	NA	fbxb-16	NA	G180SvF	WBGene00022560
0	NA	NA	NA	NA	NA	fbxb-16	NA	G30RvF	WBGene00022560
0	NA	NA	NA	NA	NA	fbxb-16	NA	G30RvS	WBGene00022560
0	NA	NA	NA	NA	NA	fbxb-16	NA	G30SvF	WBGene00022560
0	NA	NA	NA	NA	NA	fbxb-17	NA	G180RvF	WBGene00019037
0	NA	NA	NA	NA	NA	fbxb-17	NA	G180RvS	WBGene00019037
0	NA	NA	NA	NA	NA	fbxb-17	NA	G180SvF	WBGene00019037
0	NA	NA	NA	NA	NA	fbxb-17	NA	G30RvF	WBGene00019037
0	NA	NA	NA	NA	NA	fbxb-18	NA	G180RvF	WBGene00019039
0	NA	NA	NA	NA	NA	fbxb-18	NA	G30RvF	WBGene00019039
0	NA	NA	NA	NA	NA	fbxb-18	NA	G30RvS	WBGene00019039
0	NA	NA	NA	NA	NA	fbxb-18	NA	G30SvF	WBGene00019039
0	NA	NA	NA	NA	NA	fbxb-19	NA	G180RvF	WBGene00019040
0	NA	NA	NA	NA	NA	fbxb-19	NA	G30RvS	WBGene00019040
0	NA	NA	NA	NA	NA	fbxb-2	NA	G180RvF	WBGene00012065
0	NA	NA	NA	NA	NA	fbxb-2	NA	G180RvS	WBGene00012065
0	NA	NA	NA	NA	NA	fbxb-2	NA	G180SvF	WBGene00012065
0	NA	NA	NA	NA	NA	fbxb-2	NA	G30SvF	WBGene00012065
0	NA	NA	NA	NA	NA	fbxb-20	NA	G30RvF	WBGene00022559
0	NA	NA	NA	NA	NA	fbxb-20	NA	G30RvS	WBGene00022559
0	NA	NA	NA	NA	NA	fbxb-20	NA	G30SvF	WBGene00022559
0	NA	NA	NA	NA	NA	fbxb-21	NA	G180RvF	WBGene00022558
0	NA	NA	NA	NA	NA	fbxb-21	NA	G180RvS	WBGene00022558
0	NA	NA	NA	NA	NA	fbxb-21	NA	G180SvF	WBGene00022558
0	NA	NA	NA	NA	NA	fbxb-21	NA	G30RvS	WBGene00022558
0	NA	NA	NA	NA	NA	fbxb-22	NA	G180RvF	WBGene00013230
0	NA	NA	NA	NA	NA	fbxb-22	NA	G30RvF	WBGene00013230
0	NA	NA	NA	NA	NA	fbxb-25	NA	G180RvF	WBGene00019034
0	NA	NA	NA	NA	NA	fbxb-25	NA	G180RvS	WBGene00019034
0	NA	NA	NA	NA	NA	fbxb-25	NA	G180SvF	WBGene00019034
0	NA	NA	NA	NA	NA	fbxb-25	NA	G30SvF	WBGene00019034
0	NA	NA	NA	NA	NA	fbxb-26	NA	G30RvS	WBGene00019035
0	NA	NA	NA	NA	NA	fbxb-27	NA	G180RvF	NA
0	NA	NA	NA	NA	NA	fbxb-27	NA	G180RvS	NA
0	NA	NA	NA	NA	NA	fbxb-27	NA	G180SvF	NA
0	NA	NA	NA	NA	NA	fbxb-27	NA	G30RvF	NA
0	NA	NA	NA	NA	NA	fbxb-27	NA	G30RvS	NA
0	NA	NA	NA	NA	NA	fbxb-27	NA	G30SvF	NA
0	NA	NA	NA	NA	NA	fbxb-28	NA	G180RvF	NA
0	NA	NA	NA	NA	NA	fbxb-28	NA	G180RvS	NA
0	NA	NA	NA	NA	NA	fbxb-28	NA	G180SvF	NA
0	NA	NA	NA	NA	NA	fbxb-28	NA	G30RvF	NA
0	NA	NA	NA	NA	NA	fbxb-28	NA	G30RvS	NA
0	NA	NA	NA	NA	NA	fbxb-28	NA	G30SvF	NA
0	NA	NA	NA	NA	NA	fbxb-29	NA	G180RvF	WBGene00018457
0	NA	NA	NA	NA	NA	fbxb-29	NA	G180RvS	WBGene00018457
0	NA	NA	NA	NA	NA	fbxb-29	NA	G180SvF	WBGene00018457
0	NA	NA	NA	NA	NA	fbxb-29	NA	G30RvF	WBGene00018457
0	NA	NA	NA	NA	NA	fbxb-29	NA	G30RvS	WBGene00018457
0	NA	NA	NA	NA	NA	fbxb-29	NA	G30SvF	WBGene00018457
0	NA	NA	NA	NA	NA	fbxb-3	NA	G180RvS	WBGene00009546
0	NA	NA	NA	NA	NA	fbxb-3	NA	G30RvF	WBGene00009546
0	NA	NA	NA	NA	NA	fbxb-3	NA	G30RvS	WBGene00009546
0	NA	NA	NA	NA	NA	fbxb-3	NA	G30SvF	WBGene00009546
0	NA	NA	NA	NA	NA	fbxb-30	NA	G30RvF	WBGene00018458
0	NA	NA	NA	NA	NA	fbxb-30	NA	G30RvS	WBGene00018458
0	NA	NA	NA	NA	NA	fbxb-30	NA	G30SvF	WBGene00018458
0	NA	NA	NA	NA	NA	fbxb-31	NA	G180SvF	WBGene00019797
0	NA	NA	NA	NA	NA	fbxb-32	NA	G180RvF	NA
0	NA	NA	NA	NA	NA	fbxb-32	NA	G180RvS	NA
0	NA	NA	NA	NA	NA	fbxb-32	NA	G180SvF	NA
0	NA	NA	NA	NA	NA	fbxb-32	NA	G30RvF	NA
0	NA	NA	NA	NA	NA	fbxb-32	NA	G30RvS	NA
0	NA	NA	NA	NA	NA	fbxb-32	NA	G30SvF	NA
0	NA	NA	NA	NA	NA	fbxb-33	NA	G180RvF	WBGene00044314
0	NA	NA	NA	NA	NA	fbxb-33	NA	G180RvS	WBGene00044314
0	NA	NA	NA	NA	NA	fbxb-33	NA	G180SvF	WBGene00044314
0	NA	NA	NA	NA	NA	fbxb-33	NA	G30RvF	WBGene00044314
0	NA	NA	NA	NA	NA	fbxb-33	NA	G30RvS	WBGene00044314
0	NA	NA	NA	NA	NA	fbxb-33	NA	G30SvF	WBGene00044314
0	NA	NA	NA	NA	NA	fbxb-34	NA	G180RvF	WBGene00021092
0	NA	NA	NA	NA	NA	fbxb-34	NA	G180RvS	WBGene00021092
0	NA	NA	NA	NA	NA	fbxb-34	NA	G180SvF	WBGene00021092
0	NA	NA	NA	NA	NA	fbxb-34	NA	G30RvS	WBGene00021092
0	NA	NA	NA	NA	NA	fbxb-35	NA	G30RvF	WBGene00017208
0	NA	NA	NA	NA	NA	fbxb-35	NA	G30RvS	WBGene00017208
0	NA	NA	NA	NA	NA	fbxb-35	NA	G30SvF	WBGene00017208
0	NA	NA	NA	NA	NA	fbxb-36	NA	G30RvF	NA
0	NA	NA	NA	NA	NA	fbxb-37	NA	G180SvF	WBGene00020537
0	NA	NA	NA	NA	NA	fbxb-37	NA	G30RvF	WBGene00020537
0	NA	NA	NA	NA	NA	fbxb-37	NA	G30RvS	WBGene00020537
0	NA	NA	NA	NA	NA	fbxb-37	NA	G30SvF	WBGene00020537
0	NA	NA	NA	NA	NA	fbxb-38	NA	G180RvF	WBGene00016337
0	NA	NA	NA	NA	NA	fbxb-38	NA	G30RvF	WBGene00016337
0	NA	NA	NA	NA	NA	fbxb-38	NA	G30RvS	WBGene00016337
0	NA	NA	NA	NA	NA	fbxb-38	NA	G30SvF	WBGene00016337
0	NA	NA	NA	NA	NA	fbxb-39	NA	G180RvF	WBGene00019702
0	NA	NA	NA	NA	NA	fbxb-39	NA	G180RvS	WBGene00019702
0	NA	NA	NA	NA	NA	fbxb-39	NA	G180SvF	WBGene00019702
0	NA	NA	NA	NA	NA	fbxb-39	NA	G30RvF	WBGene00019702
0	NA	NA	NA	NA	NA	fbxb-39	NA	G30RvS	WBGene00019702
0	NA	NA	NA	NA	NA	fbxb-39	NA	G30SvF	WBGene00019702
0	NA	NA	NA	NA	NA	fbxb-4	NA	G180RvF	NA
0	NA	NA	NA	NA	NA	fbxb-4	NA	G180RvS	NA
0	NA	NA	NA	NA	NA	fbxb-4	NA	G180SvF	NA
0	NA	NA	NA	NA	NA	fbxb-4	NA	G30RvF	NA
0	NA	NA	NA	NA	NA	fbxb-4	NA	G30RvS	NA
0	NA	NA	NA	NA	NA	fbxb-4	NA	G30SvF	NA
0	NA	NA	NA	NA	NA	fbxb-40	NA	G180RvF	WBGene00019704
0	NA	NA	NA	NA	NA	fbxb-40	NA	G30SvF	WBGene00019704
0	NA	NA	NA	NA	NA	fbxb-41	NA	G30RvF	WBGene00019703
0	NA	NA	NA	NA	NA	fbxb-42	NA	G180RvF	WBGene00021773
0	NA	NA	NA	NA	NA	fbxb-42	NA	G180RvS	WBGene00021773
0	NA	NA	NA	NA	NA	fbxb-42	NA	G180SvF	WBGene00021773
0	NA	NA	NA	NA	NA	fbxb-42	NA	G30RvS	WBGene00021773
0	NA	NA	NA	NA	NA	fbxb-43	NA	G180RvF	WBGene00021774
0	NA	NA	NA	NA	NA	fbxb-43	NA	G30RvS	WBGene00021774
0	NA	NA	NA	NA	NA	fbxb-44	NA	G180RvF	WBGene00019416
0	NA	NA	NA	NA	NA	fbxb-44	NA	G180RvS	WBGene00019416
0	NA	NA	NA	NA	NA	fbxb-44	NA	G180SvF	WBGene00019416
0	NA	NA	NA	NA	NA	fbxb-44	NA	G30RvS	WBGene00019416
0	NA	NA	NA	NA	NA	fbxb-45	NA	G180RvF	WBGene00019705
0	NA	NA	NA	NA	NA	fbxb-45	NA	G30RvF	WBGene00019705
0	NA	NA	NA	NA	NA	fbxb-45	NA	G30RvS	WBGene00019705
0	NA	NA	NA	NA	NA	fbxb-45	NA	G30SvF	WBGene00019705
0	NA	NA	NA	NA	NA	fbxb-46	NA	G180SvF	WBGene00019420
0	NA	NA	NA	NA	NA	fbxb-46	NA	G30RvF	WBGene00019420
0	NA	NA	NA	NA	NA	fbxb-46	NA	G30RvS	WBGene00019420
0	NA	NA	NA	NA	NA	fbxb-46	NA	G30SvF	WBGene00019420
0	NA	NA	NA	NA	NA	fbxb-47	NA	G180RvF	WBGene00019045
0	NA	NA	NA	NA	NA	fbxb-47	NA	G30SvF	WBGene00019045
0	NA	NA	NA	NA	NA	fbxb-48	NA	G180RvS	WBGene00018444
0	NA	NA	NA	NA	NA	fbxb-48	NA	G30RvF	WBGene00018444
0	NA	NA	NA	NA	NA	fbxb-48	NA	G30RvS	WBGene00018444
0	NA	NA	NA	NA	NA	fbxb-48	NA	G30SvF	WBGene00018444
0	NA	NA	NA	NA	NA	fbxb-49	NA	G30RvF	WBGene00019412
0	NA	NA	NA	NA	NA	fbxb-5	NA	G180SvF	WBGene00018445
0	NA	NA	NA	NA	NA	fbxb-5	NA	G30RvF	WBGene00018445
0	NA	NA	NA	NA	NA	fbxb-50	NA	G180RvF	WBGene00019413
0	NA	NA	NA	NA	NA	fbxb-50	NA	G180RvS	WBGene00019413
0	NA	NA	NA	NA	NA	fbxb-50	NA	G180SvF	WBGene00019413
0	NA	NA	NA	NA	NA	fbxb-51	NA	G180SvF	WBGene00019414
0	NA	NA	NA	NA	NA	fbxb-51	NA	G30RvF	WBGene00019414
0	NA	NA	NA	NA	NA	fbxb-51	NA	G30RvS	WBGene00019414
0	NA	NA	NA	NA	NA	fbxb-51	NA	G30SvF	WBGene00019414
0	NA	NA	NA	NA	NA	fbxb-52	NA	G180RvF	WBGene00019417
0	NA	NA	NA	NA	NA	fbxb-52	NA	G180RvS	WBGene00019417
0	NA	NA	NA	NA	NA	fbxb-52	NA	G180SvF	WBGene00019417
0	NA	NA	NA	NA	NA	fbxb-52	NA	G30RvF	WBGene00019417
0	NA	NA	NA	NA	NA	fbxb-53	NA	G180SvF	WBGene00018104
0	NA	NA	NA	NA	NA	fbxb-53	NA	G30SvF	WBGene00018104
0	NA	NA	NA	NA	NA	fbxb-55	NA	G180RvF	WBGene00020979
0	NA	NA	NA	NA	NA	fbxb-55	NA	G180RvS	WBGene00020979
0	NA	NA	NA	NA	NA	fbxb-55	NA	G180SvF	WBGene00020979
0	NA	NA	NA	NA	NA	fbxb-55	NA	G30RvF	WBGene00020979
0	NA	NA	NA	NA	NA	fbxb-55	NA	G30RvS	WBGene00020979
0	NA	NA	NA	NA	NA	fbxb-55	NA	G30SvF	WBGene00020979
0	NA	NA	NA	NA	NA	fbxb-56	NA	G180RvF	WBGene00013409
0	NA	NA	NA	NA	NA	fbxb-56	NA	G180RvS	WBGene00013409
0	NA	NA	NA	NA	NA	fbxb-56	NA	G180SvF	WBGene00013409
0	NA	NA	NA	NA	NA	fbxb-56	NA	G30RvF	WBGene00013409
0	NA	NA	NA	NA	NA	fbxb-56	NA	G30RvS	WBGene00013409
0	NA	NA	NA	NA	NA	fbxb-56	NA	G30SvF	WBGene00013409
0	NA	NA	NA	NA	NA	fbxb-58	NA	G180RvF	WBGene00019186
0	NA	NA	NA	NA	NA	fbxb-58	NA	G180RvS	WBGene00019186
0	NA	NA	NA	NA	NA	fbxb-58	NA	G180SvF	WBGene00019186
0	NA	NA	NA	NA	NA	fbxb-58	NA	G30RvF	WBGene00019186
0	NA	NA	NA	NA	NA	fbxb-58	NA	G30RvS	WBGene00019186
0	NA	NA	NA	NA	NA	fbxb-58	NA	G30SvF	WBGene00019186
0	NA	NA	NA	NA	NA	fbxb-59	NA	G180SvF	WBGene00013759
0	NA	NA	NA	NA	NA	fbxb-59	NA	G30RvF	WBGene00013759
0	NA	NA	NA	NA	NA	fbxb-6	NA	G180RvF	WBGene00017207
0	NA	NA	NA	NA	NA	fbxb-6	NA	G180RvS	WBGene00017207
0	NA	NA	NA	NA	NA	fbxb-6	NA	G180SvF	WBGene00017207
0	NA	NA	NA	NA	NA	fbxb-6	NA	G30RvF	WBGene00017207
0	NA	NA	NA	NA	NA	fbxb-6	NA	G30RvS	WBGene00017207
0	NA	NA	NA	NA	NA	fbxb-6	NA	G30SvF	WBGene00017207
0	NA	NA	NA	NA	NA	fbxb-60	NA	G180SvF	WBGene00010104
0	NA	NA	NA	NA	NA	fbxb-60	NA	G30SvF	WBGene00010104
0	NA	NA	NA	NA	NA	fbxb-61	NA	G180RvF	WBGene00010106
0	NA	NA	NA	NA	NA	fbxb-61	NA	G30RvF	WBGene00010106
0	NA	NA	NA	NA	NA	fbxb-61	NA	G30RvS	WBGene00010106
0	NA	NA	NA	NA	NA	fbxb-61	NA	G30SvF	WBGene00010106
0	NA	NA	NA	NA	NA	fbxb-62	NA	G180RvF	WBGene00010105
0	NA	NA	NA	NA	NA	fbxb-62	NA	G30RvF	WBGene00010105
0	NA	NA	NA	NA	NA	fbxb-62	NA	G30RvS	WBGene00010105
0	NA	NA	NA	NA	NA	fbxb-62	NA	G30SvF	WBGene00010105
0	NA	NA	NA	NA	NA	fbxb-63	NA	G180RvF	WBGene00044197
0	NA	NA	NA	NA	NA	fbxb-63	NA	G30RvF	WBGene00044197
0	NA	NA	NA	NA	NA	fbxb-63	NA	G30RvS	WBGene00044197
0	NA	NA	NA	NA	NA	fbxb-63	NA	G30SvF	WBGene00044197
0	NA	NA	NA	NA	NA	fbxb-64	NA	G180RvF	WBGene00008071
0	NA	NA	NA	NA	NA	fbxb-64	NA	G180RvS	WBGene00008071
0	NA	NA	NA	NA	NA	fbxb-64	NA	G180SvF	WBGene00008071
0	NA	NA	NA	NA	NA	fbxb-64	NA	G30RvF	WBGene00008071
0	NA	NA	NA	NA	NA	fbxb-64	NA	G30RvS	WBGene00008071
0	NA	NA	NA	NA	NA	fbxb-64	NA	G30SvF	WBGene00008071
0	NA	NA	NA	NA	NA	fbxb-65	NA	G30RvF	WBGene00008066
0	NA	NA	NA	NA	NA	fbxb-65	NA	G30RvS	WBGene00008066
0	NA	NA	NA	NA	NA	fbxb-65	NA	G30SvF	WBGene00008066
0	NA	NA	NA	NA	NA	fbxb-66	NA	G30RvF	WBGene00044066
0	NA	NA	NA	NA	NA	fbxb-66	NA	G30RvS	WBGene00044066
0	NA	NA	NA	NA	NA	fbxb-66	NA	G30SvF	WBGene00044066
0	NA	NA	NA	NA	NA	fbxb-68	NA	G180RvF	WBGene00008611
0	NA	NA	NA	NA	NA	fbxb-68	NA	G30RvF	WBGene00008611
0	NA	NA	NA	NA	NA	fbxb-68	NA	G30RvS	WBGene00008611
0	NA	NA	NA	NA	NA	fbxb-68	NA	G30SvF	WBGene00008611
0	NA	NA	NA	NA	NA	fbxb-69	NA	G180RvF	WBGene00008613
0	NA	NA	NA	NA	NA	fbxb-69	NA	G180RvS	WBGene00008613
0	NA	NA	NA	NA	NA	fbxb-69	NA	G180SvF	WBGene00008613
0	NA	NA	NA	NA	NA	fbxb-69	NA	G30RvF	WBGene00008613
0	NA	NA	NA	NA	NA	fbxb-69	NA	G30RvS	WBGene00008613
0	NA	NA	NA	NA	NA	fbxb-69	NA	G30SvF	WBGene00008613
0	NA	NA	NA	NA	NA	fbxb-70	NA	G180RvF	WBGene00014149
0	NA	NA	NA	NA	NA	fbxb-70	NA	G180RvS	WBGene00014149
0	NA	NA	NA	NA	NA	fbxb-70	NA	G180SvF	WBGene00014149
0	NA	NA	NA	NA	NA	fbxb-70	NA	G30RvF	WBGene00014149
0	NA	NA	NA	NA	NA	fbxb-70	NA	G30RvS	WBGene00014149
0	NA	NA	NA	NA	NA	fbxb-70	NA	G30SvF	WBGene00014149
0	NA	NA	NA	NA	NA	fbxb-71	NA	G180RvF	WBGene00018236
0	NA	NA	NA	NA	NA	fbxb-71	NA	G180RvS	WBGene00018236
0	NA	NA	NA	NA	NA	fbxb-71	NA	G180SvF	WBGene00018236
0	NA	NA	NA	NA	NA	fbxb-71	NA	G30SvF	WBGene00018236
0	NA	NA	NA	NA	NA	fbxb-72	NA	G180RvF	WBGene00019243
0	NA	NA	NA	NA	NA	fbxb-74	NA	G180RvF	WBGene00019952
0	NA	NA	NA	NA	NA	fbxb-74	NA	G180RvS	WBGene00019952
0	NA	NA	NA	NA	NA	fbxb-74	NA	G180SvF	WBGene00019952
0	NA	NA	NA	NA	NA	fbxb-74	NA	G30RvF	WBGene00019952
0	NA	NA	NA	NA	NA	fbxb-74	NA	G30RvS	WBGene00019952
0	NA	NA	NA	NA	NA	fbxb-74	NA	G30SvF	WBGene00019952
0	NA	NA	NA	NA	NA	fbxb-75	NA	G30RvF	WBGene00019956
0	NA	NA	NA	NA	NA	fbxb-76	NA	G180RvF	WBGene00010352
0	NA	NA	NA	NA	NA	fbxb-76	NA	G180RvS	WBGene00010352
0	NA	NA	NA	NA	NA	fbxb-76	NA	G180SvF	WBGene00010352
0	NA	NA	NA	NA	NA	fbxb-76	NA	G30RvF	WBGene00010352
0	NA	NA	NA	NA	NA	fbxb-76	NA	G30RvS	WBGene00010352
0	NA	NA	NA	NA	NA	fbxb-76	NA	G30SvF	WBGene00010352
0	NA	NA	NA	NA	NA	fbxb-77	NA	G180RvF	WBGene00021204
0	NA	NA	NA	NA	NA	fbxb-77	NA	G30RvF	WBGene00021204
0	NA	NA	NA	NA	NA	fbxb-77	NA	G30RvS	WBGene00021204
0	NA	NA	NA	NA	NA	fbxb-77	NA	G30SvF	WBGene00021204
0	NA	NA	NA	NA	NA	fbxb-78	NA	G180RvF	WBGene00017116
0	NA	NA	NA	NA	NA	fbxb-78	NA	G180RvS	WBGene00017116
0	NA	NA	NA	NA	NA	fbxb-78	NA	G180SvF	WBGene00017116
0	NA	NA	NA	NA	NA	fbxb-78	NA	G30RvF	WBGene00017116
0	NA	NA	NA	NA	NA	fbxb-78	NA	G30RvS	WBGene00017116
0	NA	NA	NA	NA	NA	fbxb-78	NA	G30SvF	WBGene00017116
0	NA	NA	NA	NA	NA	fbxb-79	NA	G180RvF	WBGene00011127
0	NA	NA	NA	NA	NA	fbxb-79	NA	G180RvS	WBGene00011127
0	NA	NA	NA	NA	NA	fbxb-79	NA	G180SvF	WBGene00011127
0	NA	NA	NA	NA	NA	fbxb-79	NA	G30RvF	WBGene00011127
0	NA	NA	NA	NA	NA	fbxb-79	NA	G30RvS	WBGene00011127
0	NA	NA	NA	NA	NA	fbxb-79	NA	G30SvF	WBGene00011127
0	NA	NA	NA	NA	NA	fbxb-8	NA	G180RvF	WBGene00009861
0	NA	NA	NA	NA	NA	fbxb-8	NA	G180RvS	WBGene00009861
0	NA	NA	NA	NA	NA	fbxb-8	NA	G180SvF	WBGene00009861
0	NA	NA	NA	NA	NA	fbxb-8	NA	G30RvF	WBGene00009861
0	NA	NA	NA	NA	NA	fbxb-8	NA	G30RvS	WBGene00009861
0	NA	NA	NA	NA	NA	fbxb-8	NA	G30SvF	WBGene00009861
0	NA	NA	NA	NA	NA	fbxb-80	NA	G180RvF	NA
0	NA	NA	NA	NA	NA	fbxb-80	NA	G180RvS	NA
0	NA	NA	NA	NA	NA	fbxb-80	NA	G180SvF	NA
0	NA	NA	NA	NA	NA	fbxb-80	NA	G30RvF	NA
0	NA	NA	NA	NA	NA	fbxb-81	NA	G180RvF	WBGene00020541
0	NA	NA	NA	NA	NA	fbxb-81	NA	G30RvF	WBGene00020541
0	NA	NA	NA	NA	NA	fbxb-81	NA	G30RvS	WBGene00020541
0	NA	NA	NA	NA	NA	fbxb-81	NA	G30SvF	WBGene00020541
0	NA	NA	NA	NA	NA	fbxb-82	NA	G180RvF	WBGene00020542
0	NA	NA	NA	NA	NA	fbxb-82	NA	G30RvF	WBGene00020542
0	NA	NA	NA	NA	NA	fbxb-82	NA	G30RvS	WBGene00020542
0	NA	NA	NA	NA	NA	fbxb-82	NA	G30SvF	WBGene00020542
0	NA	NA	NA	NA	NA	fbxb-83	NA	G180SvF	WBGene00020543
0	NA	NA	NA	NA	NA	fbxb-85	NA	G180RvF	WBGene00011267
0	NA	NA	NA	NA	NA	fbxb-85	NA	G180RvS	WBGene00011267
0	NA	NA	NA	NA	NA	fbxb-85	NA	G180SvF	WBGene00011267
0	NA	NA	NA	NA	NA	fbxb-85	NA	G30RvF	WBGene00011267
0	NA	NA	NA	NA	NA	fbxb-85	NA	G30RvS	WBGene00011267
0	NA	NA	NA	NA	NA	fbxb-85	NA	G30SvF	WBGene00011267
0	NA	NA	NA	NA	NA	fbxb-86	NA	G180RvF	NA
0	NA	NA	NA	NA	NA	fbxb-86	NA	G180RvS	NA
0	NA	NA	NA	NA	NA	fbxb-86	NA	G180SvF	NA
0	NA	NA	NA	NA	NA	fbxb-86	NA	G30RvF	NA
0	NA	NA	NA	NA	NA	fbxb-86	NA	G30RvS	NA
0	NA	NA	NA	NA	NA	fbxb-86	NA	G30SvF	NA
0	NA	NA	NA	NA	NA	fbxb-87	NA	G180RvF	WBGene00043996
0	NA	NA	NA	NA	NA	fbxb-87	NA	G180RvS	WBGene00043996
0	NA	NA	NA	NA	NA	fbxb-87	NA	G180SvF	WBGene00043996
0	NA	NA	NA	NA	NA	fbxb-87	NA	G30RvS	WBGene00043996
0	NA	NA	NA	NA	NA	fbxb-88	NA	G30RvF	WBGene00016359
0	NA	NA	NA	NA	NA	fbxb-88	NA	G30RvS	WBGene00016359
0	NA	NA	NA	NA	NA	fbxb-88	NA	G30SvF	WBGene00016359
0	NA	NA	NA	NA	NA	fbxb-9	NA	G180RvF	WBGene00007447
0	NA	NA	NA	NA	NA	fbxb-9	NA	G180RvS	WBGene00007447
0	NA	NA	NA	NA	NA	fbxb-9	NA	G180SvF	WBGene00007447
0	NA	NA	NA	NA	NA	fbxb-9	NA	G30RvF	WBGene00007447
0	NA	NA	NA	NA	NA	fbxb-9	NA	G30RvS	WBGene00007447
0	NA	NA	NA	NA	NA	fbxb-9	NA	G30SvF	WBGene00007447
0	NA	NA	NA	NA	NA	fbxb-90	NA	G180RvF	WBGene00044694
0	NA	NA	NA	NA	NA	fbxb-90	NA	G30RvF	WBGene00044694
0	NA	NA	NA	NA	NA	fbxb-90	NA	G30RvS	WBGene00044694
0	NA	NA	NA	NA	NA	fbxb-90	NA	G30SvF	WBGene00044694
0	NA	NA	NA	NA	NA	fbxb-91	NA	G30RvS	WBGene00044692
0	NA	NA	NA	NA	NA	fbxb-92	NA	G180RvF	WBGene00044693
0	NA	NA	NA	NA	NA	fbxb-92	NA	G180RvS	WBGene00044693
0	NA	NA	NA	NA	NA	fbxb-92	NA	G180SvF	WBGene00044693
0	NA	NA	NA	NA	NA	fbxb-92	NA	G30RvF	WBGene00044693
0	NA	NA	NA	NA	NA	fbxb-93	NA	G30RvF	WBGene00013408
0	NA	NA	NA	NA	NA	fbxb-93	NA	G30RvS	WBGene00013408
0	NA	NA	NA	NA	NA	fbxb-93	NA	G30SvF	WBGene00013408
0	NA	NA	NA	NA	NA	fbxb-94	NA	G180RvF	NA
0	NA	NA	NA	NA	NA	fbxb-94	NA	G180RvS	NA
0	NA	NA	NA	NA	NA	fbxb-94	NA	G180SvF	NA
0	NA	NA	NA	NA	NA	fbxb-94	NA	G30RvF	NA
0	NA	NA	NA	NA	NA	fbxb-94	NA	G30RvS	NA
0	NA	NA	NA	NA	NA	fbxb-94	NA	G30SvF	NA
0	NA	NA	NA	NA	NA	fbxb-95	NA	G180RvF	WBGene00016880
0	NA	NA	NA	NA	NA	fbxb-95	NA	G180RvS	WBGene00016880
0	NA	NA	NA	NA	NA	fbxb-95	NA	G180SvF	WBGene00016880
0	NA	NA	NA	NA	NA	fbxb-95	NA	G30RvF	WBGene00016880
0	NA	NA	NA	NA	NA	fbxb-95	NA	G30RvS	WBGene00016880
0	NA	NA	NA	NA	NA	fbxb-95	NA	G30SvF	WBGene00016880
0	NA	NA	NA	NA	NA	fbxb-96	NA	G180SvF	WBGene00016886
0	NA	NA	NA	NA	NA	fbxb-96	NA	G30RvF	WBGene00016886
0	NA	NA	NA	NA	NA	fbxb-96	NA	G30RvS	WBGene00016886
0	NA	NA	NA	NA	NA	fbxb-96	NA	G30SvF	WBGene00016886
0	NA	NA	NA	NA	NA	fbxb-97	NA	G180RvF	WBGene00016885
0	NA	NA	NA	NA	NA	fbxb-97	NA	G180RvS	WBGene00016885
0	NA	NA	NA	NA	NA	fbxb-97	NA	G180SvF	WBGene00016885
0	NA	NA	NA	NA	NA	fbxb-97	NA	G30RvF	WBGene00016885
0	NA	NA	NA	NA	NA	fbxb-98	NA	G180RvF	WBGene00015830
0	NA	NA	NA	NA	NA	fbxb-98	NA	G180RvS	WBGene00015830
0	NA	NA	NA	NA	NA	fbxb-98	NA	G180SvF	WBGene00015830
0	NA	NA	NA	NA	NA	fbxb-98	NA	G30RvF	WBGene00015830
0	NA	NA	NA	NA	NA	fbxb-99	NA	G180SvF	WBGene00021174
0	NA	NA	NA	NA	NA	fbxb-99	NA	G30SvF	WBGene00021174
0	NA	NA	NA	NA	NA	fbxc-1	NA	G180RvF	WBGene00016649
0	NA	NA	NA	NA	NA	fbxc-1	NA	G180RvS	WBGene00016649
0	NA	NA	NA	NA	NA	fbxc-1	NA	G180SvF	WBGene00016649
0	NA	NA	NA	NA	NA	fbxc-1	NA	G30RvF	WBGene00016649
0	NA	NA	NA	NA	NA	fbxc-1	NA	G30RvS	WBGene00016649
0	NA	NA	NA	NA	NA	fbxc-1	NA	G30SvF	WBGene00016649
0	NA	NA	NA	NA	NA	fbxc-10	NA	G180RvF	WBGene00045300
0	NA	NA	NA	NA	NA	fbxc-10	NA	G180RvS	WBGene00045300
0	NA	NA	NA	NA	NA	fbxc-10	NA	G180SvF	WBGene00045300
0	NA	NA	NA	NA	NA	fbxc-10	NA	G30RvF	WBGene00045300
0	NA	NA	NA	NA	NA	fbxc-10	NA	G30RvS	WBGene00045300
0	NA	NA	NA	NA	NA	fbxc-10	NA	G30SvF	WBGene00045300
0	NA	NA	NA	NA	NA	fbxc-11	NA	G180RvF	WBGene00045299
0	NA	NA	NA	NA	NA	fbxc-11	NA	G180RvS	WBGene00045299
0	NA	NA	NA	NA	NA	fbxc-11	NA	G180SvF	WBGene00045299
0	NA	NA	NA	NA	NA	fbxc-11	NA	G30RvF	WBGene00045299
0	NA	NA	NA	NA	NA	fbxc-11	NA	G30RvS	WBGene00045299
0	NA	NA	NA	NA	NA	fbxc-11	NA	G30SvF	WBGene00045299
0	NA	NA	NA	NA	NA	fbxc-12	NA	G180RvF	WBGene00045298
0	NA	NA	NA	NA	NA	fbxc-12	NA	G180RvS	WBGene00045298
0	NA	NA	NA	NA	NA	fbxc-12	NA	G180SvF	WBGene00045298
0	NA	NA	NA	NA	NA	fbxc-12	NA	G30RvF	WBGene00045298
0	NA	NA	NA	NA	NA	fbxc-12	NA	G30RvS	WBGene00045298
0	NA	NA	NA	NA	NA	fbxc-12	NA	G30SvF	WBGene00045298
0	NA	NA	NA	NA	NA	fbxc-14	NA	G180SvF	WBGene00016298
0	NA	NA	NA	NA	NA	fbxc-14	NA	G30RvS	WBGene00016298
0	NA	NA	NA	NA	NA	fbxc-15	NA	G180RvF	WBGene00016297
0	NA	NA	NA	NA	NA	fbxc-15	NA	G180RvS	WBGene00016297
0	NA	NA	NA	NA	NA	fbxc-15	NA	G180SvF	WBGene00016297
0	NA	NA	NA	NA	NA	fbxc-15	NA	G30RvF	WBGene00016297
0	NA	NA	NA	NA	NA	fbxc-15	NA	G30RvS	WBGene00016297
0	NA	NA	NA	NA	NA	fbxc-15	NA	G30SvF	WBGene00016297
0	NA	NA	NA	NA	NA	fbxc-16	NA	G180RvF	NA
0	NA	NA	NA	NA	NA	fbxc-16	NA	G180RvS	NA
0	NA	NA	NA	NA	NA	fbxc-16	NA	G180SvF	NA
0	NA	NA	NA	NA	NA	fbxc-16	NA	G30RvF	NA
0	NA	NA	NA	NA	NA	fbxc-16	NA	G30RvS	NA
0	NA	NA	NA	NA	NA	fbxc-16	NA	G30SvF	NA
0	NA	NA	NA	NA	NA	fbxc-17	NA	G180SvF	WBGene00044419
0	NA	NA	NA	NA	NA	fbxc-17	NA	G30RvF	WBGene00044419
0	NA	NA	NA	NA	NA	fbxc-17	NA	G30RvS	WBGene00044419
0	NA	NA	NA	NA	NA	fbxc-17	NA	G30SvF	WBGene00044419
0	NA	NA	NA	NA	NA	fbxc-18	NA	G30RvF	WBGene00016307
0	NA	NA	NA	NA	NA	fbxc-19	NA	G30RvF	WBGene00020361
0	NA	NA	NA	NA	NA	fbxc-2	NA	G180RvF	WBGene00016648
0	NA	NA	NA	NA	NA	fbxc-2	NA	G180RvS	WBGene00016648
0	NA	NA	NA	NA	NA	fbxc-2	NA	G180SvF	WBGene00016648
0	NA	NA	NA	NA	NA	fbxc-2	NA	G30RvF	WBGene00016648
0	NA	NA	NA	NA	NA	fbxc-2	NA	G30RvS	WBGene00016648
0	NA	NA	NA	NA	NA	fbxc-2	NA	G30SvF	WBGene00016648
0	NA	NA	NA	NA	NA	fbxc-20	NA	G180RvF	WBGene00018352
0	NA	NA	NA	NA	NA	fbxc-20	NA	G180RvS	WBGene00018352
0	NA	NA	NA	NA	NA	fbxc-20	NA	G180SvF	WBGene00018352
0	NA	NA	NA	NA	NA	fbxc-20	NA	G30RvF	WBGene00018352
0	NA	NA	NA	NA	NA	fbxc-20	NA	G30RvS	WBGene00018352
0	NA	NA	NA	NA	NA	fbxc-20	NA	G30SvF	WBGene00018352
0	NA	NA	NA	NA	NA	fbxc-22	NA	G180RvF	WBGene00019041
0	NA	NA	NA	NA	NA	fbxc-22	NA	G30RvF	WBGene00019041
0	NA	NA	NA	NA	NA	fbxc-24	NA	G180SvF	WBGene00019927
0	NA	NA	NA	NA	NA	fbxc-24	NA	G30RvF	WBGene00019927
0	NA	NA	NA	NA	NA	fbxc-24	NA	G30RvS	WBGene00019927
0	NA	NA	NA	NA	NA	fbxc-24	NA	G30SvF	WBGene00019927
0	NA	NA	NA	NA	NA	fbxc-25	NA	G30RvS	WBGene00019591
0	NA	NA	NA	NA	NA	fbxc-26	NA	G180SvF	WBGene00019043
0	NA	NA	NA	NA	NA	fbxc-26	NA	G30SvF	WBGene00019043
0	NA	NA	NA	NA	NA	fbxc-27	NA	G180RvF	WBGene00019926
0	NA	NA	NA	NA	NA	fbxc-27	NA	G180RvS	WBGene00019926
0	NA	NA	NA	NA	NA	fbxc-27	NA	G180SvF	WBGene00019926
0	NA	NA	NA	NA	NA	fbxc-27	NA	G30RvF	WBGene00019926
0	NA	NA	NA	NA	NA	fbxc-27	NA	G30RvS	WBGene00019926
0	NA	NA	NA	NA	NA	fbxc-27	NA	G30SvF	WBGene00019926
0	NA	NA	NA	NA	NA	fbxc-29	NA	G30RvF	WBGene00019923
0	NA	NA	NA	NA	NA	fbxc-29	NA	G30RvS	WBGene00019923
0	NA	NA	NA	NA	NA	fbxc-29	NA	G30SvF	WBGene00019923
0	NA	NA	NA	NA	NA	fbxc-3	NA	G180RvF	WBGene00019073
0	NA	NA	NA	NA	NA	fbxc-3	NA	G180RvS	WBGene00019073
0	NA	NA	NA	NA	NA	fbxc-3	NA	G180SvF	WBGene00019073
0	NA	NA	NA	NA	NA	fbxc-3	NA	G30RvF	WBGene00019073
0	NA	NA	NA	NA	NA	fbxc-3	NA	G30RvS	WBGene00019073
0	NA	NA	NA	NA	NA	fbxc-3	NA	G30SvF	WBGene00019073
0	NA	NA	NA	NA	NA	fbxc-30	NA	G180RvF	WBGene00045302
0	NA	NA	NA	NA	NA	fbxc-30	NA	G180RvS	WBGene00045302
0	NA	NA	NA	NA	NA	fbxc-30	NA	G180SvF	WBGene00045302
0	NA	NA	NA	NA	NA	fbxc-30	NA	G30RvF	WBGene00045302
0	NA	NA	NA	NA	NA	fbxc-30	NA	G30RvS	WBGene00045302
0	NA	NA	NA	NA	NA	fbxc-30	NA	G30SvF	WBGene00045302
0	NA	NA	NA	NA	NA	fbxc-31	NA	G180RvF	WBGene00019925
0	NA	NA	NA	NA	NA	fbxc-31	NA	G180RvS	WBGene00019925
0	NA	NA	NA	NA	NA	fbxc-31	NA	G180SvF	WBGene00019925
0	NA	NA	NA	NA	NA	fbxc-31	NA	G30RvF	WBGene00019925
0	NA	NA	NA	NA	NA	fbxc-31	NA	G30RvS	WBGene00019925
0	NA	NA	NA	NA	NA	fbxc-31	NA	G30SvF	WBGene00019925
0	NA	NA	NA	NA	NA	fbxc-34	NA	G180SvF	WBGene00019921
0	NA	NA	NA	NA	NA	fbxc-34	NA	G30RvF	WBGene00019921
0	NA	NA	NA	NA	NA	fbxc-34	NA	G30RvS	WBGene00019921
0	NA	NA	NA	NA	NA	fbxc-34	NA	G30SvF	WBGene00019921
0	NA	NA	NA	NA	NA	fbxc-35	NA	G180RvF	NA
0	NA	NA	NA	NA	NA	fbxc-35	NA	G180RvS	NA
0	NA	NA	NA	NA	NA	fbxc-35	NA	G180SvF	NA
0	NA	NA	NA	NA	NA	fbxc-35	NA	G30RvF	NA
0	NA	NA	NA	NA	NA	fbxc-35	NA	G30RvS	NA
0	NA	NA	NA	NA	NA	fbxc-35	NA	G30SvF	NA
0	NA	NA	NA	NA	NA	fbxc-37	NA	G180SvF	NA
0	NA	NA	NA	NA	NA	fbxc-37	NA	G30RvF	NA
0	NA	NA	NA	NA	NA	fbxc-37	NA	G30RvS	NA
0	NA	NA	NA	NA	NA	fbxc-37	NA	G30SvF	NA
0	NA	NA	NA	NA	NA	fbxc-38	NA	G180RvF	NA
0	NA	NA	NA	NA	NA	fbxc-38	NA	G180RvS	NA
0	NA	NA	NA	NA	NA	fbxc-38	NA	G180SvF	NA
0	NA	NA	NA	NA	NA	fbxc-38	NA	G30RvF	NA
0	NA	NA	NA	NA	NA	fbxc-38	NA	G30RvS	NA
0	NA	NA	NA	NA	NA	fbxc-38	NA	G30SvF	NA
0	NA	NA	NA	NA	NA	fbxc-39	NA	G180RvF	WBGene00018456
0	NA	NA	NA	NA	NA	fbxc-39	NA	G180RvS	WBGene00018456
0	NA	NA	NA	NA	NA	fbxc-39	NA	G180SvF	WBGene00018456
0	NA	NA	NA	NA	NA	fbxc-39	NA	G30RvF	WBGene00018456
0	NA	NA	NA	NA	NA	fbxc-39	NA	G30RvS	WBGene00018456
0	NA	NA	NA	NA	NA	fbxc-39	NA	G30SvF	WBGene00018456
0	NA	NA	NA	NA	NA	fbxc-4	NA	G180RvF	WBGene00016647
0	NA	NA	NA	NA	NA	fbxc-4	NA	G180RvS	WBGene00016647
0	NA	NA	NA	NA	NA	fbxc-4	NA	G180SvF	WBGene00016647
0	NA	NA	NA	NA	NA	fbxc-4	NA	G30RvF	WBGene00016647
0	NA	NA	NA	NA	NA	fbxc-4	NA	G30RvS	WBGene00016647
0	NA	NA	NA	NA	NA	fbxc-4	NA	G30SvF	WBGene00016647
0	NA	NA	NA	NA	NA	fbxc-40	NA	G30RvF	WBGene00016295
0	NA	NA	NA	NA	NA	fbxc-41	NA	G180RvF	NA
0	NA	NA	NA	NA	NA	fbxc-41	NA	G180RvS	NA
0	NA	NA	NA	NA	NA	fbxc-41	NA	G180SvF	NA
0	NA	NA	NA	NA	NA	fbxc-41	NA	G30RvF	NA
0	NA	NA	NA	NA	NA	fbxc-41	NA	G30RvS	NA
0	NA	NA	NA	NA	NA	fbxc-41	NA	G30SvF	NA
0	NA	NA	NA	NA	NA	fbxc-46	NA	G30RvF	NA
0	NA	NA	NA	NA	NA	fbxc-48	NA	G180RvF	WBGene00015615
0	NA	NA	NA	NA	NA	fbxc-48	NA	G180RvS	WBGene00015615
0	NA	NA	NA	NA	NA	fbxc-48	NA	G180SvF	WBGene00015615
0	NA	NA	NA	NA	NA	fbxc-48	NA	G30RvF	WBGene00015615
0	NA	NA	NA	NA	NA	fbxc-48	NA	G30RvS	WBGene00015615
0	NA	NA	NA	NA	NA	fbxc-48	NA	G30SvF	WBGene00015615
0	NA	NA	NA	NA	NA	fbxc-49	NA	G180SvF	WBGene00020534
0	NA	NA	NA	NA	NA	fbxc-49	NA	G30SvF	WBGene00020534
0	NA	NA	NA	NA	NA	fbxc-5	NA	G180RvF	WBGene00016646
0	NA	NA	NA	NA	NA	fbxc-5	NA	G180RvS	WBGene00016646
0	NA	NA	NA	NA	NA	fbxc-5	NA	G180SvF	WBGene00016646
0	NA	NA	NA	NA	NA	fbxc-5	NA	G30RvF	WBGene00016646
0	NA	NA	NA	NA	NA	fbxc-5	NA	G30RvS	WBGene00016646
0	NA	NA	NA	NA	NA	fbxc-5	NA	G30SvF	WBGene00016646
0	NA	NA	NA	NA	NA	fbxc-53	NA	G180RvF	WBGene00016711
0	NA	NA	NA	NA	NA	fbxc-53	NA	G180RvS	WBGene00016711
0	NA	NA	NA	NA	NA	fbxc-53	NA	G180SvF	WBGene00016711
0	NA	NA	NA	NA	NA	fbxc-53	NA	G30RvF	WBGene00016711
0	NA	NA	NA	NA	NA	fbxc-53	NA	G30RvS	WBGene00016711
0	NA	NA	NA	NA	NA	fbxc-53	NA	G30SvF	WBGene00016711
0	NA	NA	NA	NA	NA	fbxc-55	NA	G180RvF	WBGene00021297
0	NA	NA	NA	NA	NA	fbxc-55	NA	G180RvS	WBGene00021297
0	NA	NA	NA	NA	NA	fbxc-55	NA	G180SvF	WBGene00021297
0	NA	NA	NA	NA	NA	fbxc-55	NA	G30RvF	WBGene00021297
0	NA	NA	NA	NA	NA	fbxc-57	NA	G180RvS	NA
0	NA	NA	NA	NA	NA	fbxc-57	NA	G30RvF	NA
0	NA	NA	NA	NA	NA	fbxc-57	NA	G30RvS	NA
0	NA	NA	NA	NA	NA	fbxc-57	NA	G30SvF	NA
0	NA	NA	NA	NA	NA	fbxc-8	NA	G180RvF	WBGene00019072
0	NA	NA	NA	NA	NA	fbxc-8	NA	G30RvF	WBGene00019072
0	NA	NA	NA	NA	NA	fbxc-8	NA	G30RvS	WBGene00019072
0	NA	NA	NA	NA	NA	fbxc-8	NA	G30SvF	WBGene00019072
0	NA	NA	NA	NA	NA	fbxc-9	NA	G180RvF	WBGene00045301
0	NA	NA	NA	NA	NA	fbxc-9	NA	G180RvS	WBGene00045301
0	NA	NA	NA	NA	NA	fbxc-9	NA	G180SvF	WBGene00045301
0	NA	NA	NA	NA	NA	fbxc-9	NA	G30RvF	WBGene00045301
0	NA	NA	NA	NA	NA	fbxc-9	NA	G30RvS	WBGene00045301
0	NA	NA	NA	NA	NA	fbxc-9	NA	G30SvF	WBGene00045301
0	NA	NA	NA	NA	NA	fer-1	NA	G30RvF	WBGene00001414
0	NA	NA	NA	NA	NA	fer-1	NA	G30RvS	WBGene00001414
0	NA	NA	NA	NA	NA	fer-1	NA	G30SvF	WBGene00001414
0	NA	NA	NA	NA	NA	ferl-1	NA	G180RvS	NA
0	NA	NA	NA	NA	NA	ferl-1	NA	G30SvF	NA
0	NA	NA	NA	NA	NA	fezf-1	NA	G180SvF	WBGene00012639
0	NA	NA	NA	NA	NA	fezf-1	NA	G30RvF	WBGene00012639
0	NA	NA	NA	NA	NA	fezf-1	NA	G30RvS	WBGene00012639
0	NA	NA	NA	NA	NA	fezf-1	NA	G30SvF	WBGene00012639
0	NA	NA	NA	NA	NA	fig-1	NA	G180SvF	WBGene00009968
0	NA	NA	NA	NA	NA	fig-1	NA	G30RvF	WBGene00009968
0	NA	NA	NA	NA	NA	fig-1	NA	G30RvS	WBGene00009968
0	NA	NA	NA	NA	NA	fig-1	NA	G30SvF	WBGene00009968
0	NA	NA	NA	NA	NA	fip-4	NA	G180RvF	WBGene00018291
0	NA	NA	NA	NA	NA	fip-4	NA	G180RvS	WBGene00018291
0	NA	NA	NA	NA	NA	fip-4	NA	G180SvF	WBGene00018291
0	NA	NA	NA	NA	NA	fip-4	NA	G30RvF	WBGene00018291
0	NA	NA	NA	NA	NA	fip-4	NA	G30RvS	WBGene00018291
0	NA	NA	NA	NA	NA	fip-4	NA	G30SvF	WBGene00018291
0	NA	NA	NA	NA	NA	fip-7	NA	G180RvS	WBGene00013105
0	NA	NA	NA	NA	NA	fip-7	NA	G30RvS	WBGene00013105
0	NA	NA	NA	NA	NA	fipr-11	NA	G180RvS	WBGene00008244
0	NA	NA	NA	NA	NA	fipr-12	NA	G180RvF	WBGene00011577
0	NA	NA	NA	NA	NA	fipr-12	NA	G180RvS	WBGene00011577
0	NA	NA	NA	NA	NA	fipr-12	NA	G180SvF	WBGene00011577
0	NA	NA	NA	NA	NA	fipr-12	NA	G30RvF	WBGene00011577
0	NA	NA	NA	NA	NA	fipr-12	NA	G30RvS	WBGene00011577
0	NA	NA	NA	NA	NA	fipr-12	NA	G30SvF	WBGene00011577
0	NA	NA	NA	NA	NA	fipr-14	NA	G180RvF	WBGene00008751
0	NA	NA	NA	NA	NA	fipr-14	NA	G180RvS	WBGene00008751
0	NA	NA	NA	NA	NA	fipr-14	NA	G180SvF	WBGene00008751
0	NA	NA	NA	NA	NA	fipr-14	NA	G30RvF	WBGene00008751
0	NA	NA	NA	NA	NA	fipr-14	NA	G30RvS	WBGene00008751
0	NA	NA	NA	NA	NA	fipr-14	NA	G30SvF	WBGene00008751
0	NA	NA	NA	NA	NA	fipr-15	NA	G180RvF	WBGene00008752
0	NA	NA	NA	NA	NA	fipr-15	NA	G180RvS	WBGene00008752
0	NA	NA	NA	NA	NA	fipr-15	NA	G180SvF	WBGene00008752
0	NA	NA	NA	NA	NA	fipr-15	NA	G30RvF	WBGene00008752
0	NA	NA	NA	NA	NA	fipr-15	NA	G30RvS	WBGene00008752
0	NA	NA	NA	NA	NA	fipr-15	NA	G30SvF	WBGene00008752
0	NA	NA	NA	NA	NA	fipr-17	NA	G180RvS	WBGene00012965
0	NA	NA	NA	NA	NA	fipr-17	NA	G30RvS	WBGene00012965
0	NA	NA	NA	NA	NA	fipr-19	NA	G30RvF	WBGene00044451
0	NA	NA	NA	NA	NA	fipr-19	NA	G30RvS	WBGene00044451
0	NA	NA	NA	NA	NA	fipr-19	NA	G30SvF	WBGene00044451
0	NA	NA	NA	NA	NA	fipr-22	NA	G180RvF	WBGene00007989
0	NA	NA	NA	NA	NA	fipr-22	NA	G180RvS	WBGene00007989
0	NA	NA	NA	NA	NA	fipr-22	NA	G180SvF	WBGene00007989
0	NA	NA	NA	NA	NA	fipr-22	NA	G30RvF	WBGene00007989
0	NA	NA	NA	NA	NA	fipr-23	NA	G180SvF	WBGene00007990
0	NA	NA	NA	NA	NA	fipr-23	NA	G30RvF	WBGene00007990
0	NA	NA	NA	NA	NA	fipr-23	NA	G30RvS	WBGene00007990
0	NA	NA	NA	NA	NA	fipr-23	NA	G30SvF	WBGene00007990
0	NA	NA	NA	NA	NA	fipr-24	NA	G180RvF	WBGene00007992
0	NA	NA	NA	NA	NA	fipr-24	NA	G180RvS	WBGene00007992
0	NA	NA	NA	NA	NA	fipr-24	NA	G180SvF	WBGene00007992
0	NA	NA	NA	NA	NA	fipr-24	NA	G30RvF	WBGene00007992
0	NA	NA	NA	NA	NA	fipr-24	NA	G30RvS	WBGene00007992
0	NA	NA	NA	NA	NA	fipr-24	NA	G30SvF	WBGene00007992
0	NA	NA	NA	NA	NA	fipr-25	NA	G180RvF	WBGene00044518
0	NA	NA	NA	NA	NA	fipr-25	NA	G180RvS	WBGene00044518
0	NA	NA	NA	NA	NA	fipr-25	NA	G180SvF	WBGene00044518
0	NA	NA	NA	NA	NA	fipr-25	NA	G30RvF	WBGene00044518
0	NA	NA	NA	NA	NA	fipr-25	NA	G30RvS	WBGene00044518
0	NA	NA	NA	NA	NA	fipr-25	NA	G30SvF	WBGene00044518
0	NA	NA	NA	NA	NA	fipr-26	NA	G30RvS	WBGene00009963
0	NA	NA	NA	NA	NA	fipr-27	NA	G180RvF	WBGene00045178
0	NA	NA	NA	NA	NA	fipr-27	NA	G180RvS	WBGene00045178
0	NA	NA	NA	NA	NA	fipr-27	NA	G180SvF	WBGene00045178
0	NA	NA	NA	NA	NA	fipr-27	NA	G30RvF	WBGene00045178
0	NA	NA	NA	NA	NA	fipr-27	NA	G30RvS	WBGene00045178
0	NA	NA	NA	NA	NA	fipr-27	NA	G30SvF	WBGene00045178
0	NA	NA	NA	NA	NA	fipr-28	NA	G30RvF	WBGene00013120
0	NA	NA	NA	NA	NA	fipr-28	NA	G30RvS	WBGene00013120
0	NA	NA	NA	NA	NA	fipr-28	NA	G30SvF	WBGene00013120
0	NA	NA	NA	NA	NA	fipr-29	NA	G180RvF	WBGene00019171
0	NA	NA	NA	NA	NA	fipr-29	NA	G30RvF	WBGene00019171
0	NA	NA	NA	NA	NA	fipr-29	NA	G30RvS	WBGene00019171
0	NA	NA	NA	NA	NA	fipr-29	NA	G30SvF	WBGene00019171
0	NA	NA	NA	NA	NA	fipr-6	NA	G180RvF	WBGene00007544
0	NA	NA	NA	NA	NA	fipr-6	NA	G30RvF	WBGene00007544
0	NA	NA	NA	NA	NA	fipr-6	NA	G30RvS	WBGene00007544
0	NA	NA	NA	NA	NA	fipr-6	NA	G30SvF	WBGene00007544
0	NA	NA	NA	NA	NA	fipr-8	NA	G180RvF	WBGene00007537
0	NA	NA	NA	NA	NA	fipr-8	NA	G30RvS	WBGene00007537
0	NA	NA	NA	NA	NA	fipr-9	NA	G180RvF	WBGene00044175
0	NA	NA	NA	NA	NA	fkh-10	NA	G180RvF	WBGene00001442
0	NA	NA	NA	NA	NA	fkh-10	NA	G30RvF	WBGene00001442
0	NA	NA	NA	NA	NA	fkh-10	NA	G30RvS	WBGene00001442
0	NA	NA	NA	NA	NA	fkh-10	NA	G30SvF	WBGene00001442
0	NA	NA	NA	NA	NA	fkh-2	NA	G180RvF	WBGene00001434
0	NA	NA	NA	NA	NA	fkh-2	NA	G30RvF	WBGene00001434
0	NA	NA	NA	NA	NA	fkh-2	NA	G30RvS	WBGene00001434
0	NA	NA	NA	NA	NA	fkh-2	NA	G30SvF	WBGene00001434
0	NA	NA	NA	NA	NA	fkh-3	NA	G30RvF	WBGene00001435
0	NA	NA	NA	NA	NA	fkh-4	NA	G30RvF	WBGene00001436
0	NA	NA	NA	NA	NA	fkh-4	NA	G30RvS	WBGene00001436
0	NA	NA	NA	NA	NA	fkh-4	NA	G30SvF	WBGene00001436
0	NA	NA	NA	NA	NA	fkh-5	NA	G180RvF	WBGene00001437
0	NA	NA	NA	NA	NA	fkh-5	NA	G30RvF	WBGene00001437
0	NA	NA	NA	NA	NA	fkh-5	NA	G30RvS	WBGene00001437
0	NA	NA	NA	NA	NA	fkh-5	NA	G30SvF	WBGene00001437
0	NA	NA	NA	NA	NA	fkh-6	NA	G180RvF	WBGene00001438
0	NA	NA	NA	NA	NA	fkh-6	NA	G180RvS	WBGene00001438
0	NA	NA	NA	NA	NA	fkh-6	NA	G180SvF	WBGene00001438
0	NA	NA	NA	NA	NA	fkh-6	NA	G30RvF	WBGene00001438
0	NA	NA	NA	NA	NA	fkh-6	NA	G30RvS	WBGene00001438
0	NA	NA	NA	NA	NA	fkh-6	NA	G30SvF	WBGene00001438
0	NA	NA	NA	NA	NA	fkh-8	NA	G180RvF	WBGene00001440
0	NA	NA	NA	NA	NA	fkh-8	NA	G30RvF	WBGene00001440
0	NA	NA	NA	NA	NA	flp-12	NA	G30SvF	WBGene00001455
0	NA	NA	NA	NA	NA	flp-13	NA	G30RvF	WBGene00001456
0	NA	NA	NA	NA	NA	flp-13	NA	G30RvS	WBGene00001456
0	NA	NA	NA	NA	NA	flp-13	NA	G30SvF	WBGene00001456
0	NA	NA	NA	NA	NA	flp-15	NA	G30RvF	WBGene00001458
0	NA	NA	NA	NA	NA	flp-16	NA	G30RvS	WBGene00001459
0	NA	NA	NA	NA	NA	flp-18	NA	G30RvS	WBGene00001461
0	NA	NA	NA	NA	NA	flp-19	NA	G30RvF	WBGene00001462
0	NA	NA	NA	NA	NA	flp-21	NA	G30RvF	WBGene00001464
0	NA	NA	NA	NA	NA	flp-21	NA	G30RvS	WBGene00001464
0	NA	NA	NA	NA	NA	flp-21	NA	G30SvF	WBGene00001464
0	NA	NA	NA	NA	NA	flp-23	NA	G180RvF	WBGene00017693
0	NA	NA	NA	NA	NA	flp-23	NA	G180RvS	WBGene00017693
0	NA	NA	NA	NA	NA	flp-23	NA	G180SvF	WBGene00017693
0	NA	NA	NA	NA	NA	flp-23	NA	G30RvF	WBGene00017693
0	NA	NA	NA	NA	NA	flp-23	NA	G30RvS	WBGene00017693
0	NA	NA	NA	NA	NA	flp-23	NA	G30SvF	WBGene00017693
0	NA	NA	NA	NA	NA	flp-25	NA	G180SvF	WBGene00010575
0	NA	NA	NA	NA	NA	flp-25	NA	G30SvF	WBGene00010575
0	NA	NA	NA	NA	NA	flp-26	NA	G30RvF	WBGene00020126
0	NA	NA	NA	NA	NA	flp-27	NA	G180RvF	WBGene00016114
0	NA	NA	NA	NA	NA	flp-27	NA	G30RvF	WBGene00016114
0	NA	NA	NA	NA	NA	flp-27	NA	G30RvS	WBGene00016114
0	NA	NA	NA	NA	NA	flp-27	NA	G30SvF	WBGene00016114
0	NA	NA	NA	NA	NA	flp-3	NA	G30SvF	WBGene00001446
0	NA	NA	NA	NA	NA	flp-33	NA	G30RvF	WBGene00011586
0	NA	NA	NA	NA	NA	flp-7	NA	G180SvF	WBGene00001450
0	NA	NA	NA	NA	NA	flp-7	NA	G30RvF	WBGene00001450
0	NA	NA	NA	NA	NA	fmo-3	NA	G30RvF	WBGene00001478
0	NA	NA	NA	NA	NA	fog-3	NA	G180RvF	WBGene00001483
0	NA	NA	NA	NA	NA	fog-3	NA	G180RvS	WBGene00001483
0	NA	NA	NA	NA	NA	fog-3	NA	G180SvF	WBGene00001483
0	NA	NA	NA	NA	NA	fog-3	NA	G30SvF	WBGene00001483
0	NA	NA	NA	NA	NA	folt-3	NA	G180SvF	WBGene00044738
0	NA	NA	NA	NA	NA	fox-1	NA	G30RvF	WBGene00001484
0	NA	NA	NA	NA	NA	fox-1	NA	G30RvS	WBGene00001484
0	NA	NA	NA	NA	NA	fox-1	NA	G30SvF	WBGene00001484
0	NA	NA	NA	NA	NA	fpn-1.3	NA	G180RvF	NA
0	NA	NA	NA	NA	NA	fpn-1.3	NA	G180RvS	NA
0	NA	NA	NA	NA	NA	fpn-1.3	NA	G180SvF	NA
0	NA	NA	NA	NA	NA	fpn-1.3	NA	G30RvF	NA
0	NA	NA	NA	NA	NA	fpn-1.3	NA	G30RvS	NA
0	NA	NA	NA	NA	NA	fpn-1.3	NA	G30SvF	NA
0	NA	NA	NA	NA	NA	frk-1	NA	G30RvF	WBGene00001487
0	NA	NA	NA	NA	NA	frk-1	NA	G30RvS	WBGene00001487
0	NA	NA	NA	NA	NA	frk-1	NA	G30SvF	WBGene00001487
0	NA	NA	NA	NA	NA	frm-3	NA	G180SvF	WBGene00001490
0	NA	NA	NA	NA	NA	frm-3	NA	G30RvF	WBGene00001490
0	NA	NA	NA	NA	NA	frm-3	NA	G30RvS	WBGene00001490
0	NA	NA	NA	NA	NA	frm-3	NA	G30SvF	WBGene00001490
0	NA	NA	NA	NA	NA	frm-5.1	NA	G180RvF	WBGene00001492
0	NA	NA	NA	NA	NA	frm-5.1	NA	G30RvF	WBGene00001492
0	NA	NA	NA	NA	NA	frm-5.2	NA	G180RvS	WBGene00021406
0	NA	NA	NA	NA	NA	frm-5.2	NA	G30RvF	WBGene00021406
0	NA	NA	NA	NA	NA	frm-9	NA	G180SvF	NA
0	NA	NA	NA	NA	NA	frm-9	NA	G30RvF	NA
0	NA	NA	NA	NA	NA	frm-9	NA	G30RvS	NA
0	NA	NA	NA	NA	NA	frm-9	NA	G30SvF	NA
0	NA	NA	NA	NA	NA	frpr-1	NA	G180RvF	WBGene00015323
0	NA	NA	NA	NA	NA	frpr-1	NA	G180RvS	WBGene00015323
0	NA	NA	NA	NA	NA	frpr-1	NA	G180SvF	WBGene00015323
0	NA	NA	NA	NA	NA	frpr-1	NA	G30RvS	WBGene00015323
0	NA	NA	NA	NA	NA	frpr-10	NA	G180SvF	WBGene00019019
0	NA	NA	NA	NA	NA	frpr-10	NA	G30RvF	WBGene00019019
0	NA	NA	NA	NA	NA	frpr-10	NA	G30RvS	WBGene00019019
0	NA	NA	NA	NA	NA	frpr-10	NA	G30SvF	WBGene00019019
0	NA	NA	NA	NA	NA	frpr-12	NA	G180RvF	WBGene00019445
0	NA	NA	NA	NA	NA	frpr-12	NA	G30RvF	WBGene00019445
0	NA	NA	NA	NA	NA	frpr-12	NA	G30RvS	WBGene00019445
0	NA	NA	NA	NA	NA	frpr-12	NA	G30SvF	WBGene00019445
0	NA	NA	NA	NA	NA	frpr-13	NA	G180SvF	WBGene00019448
0	NA	NA	NA	NA	NA	frpr-13	NA	G30RvF	WBGene00019448
0	NA	NA	NA	NA	NA	frpr-13	NA	G30RvS	WBGene00019448
0	NA	NA	NA	NA	NA	frpr-13	NA	G30SvF	WBGene00019448
0	NA	NA	NA	NA	NA	frpr-14	NA	G180SvF	WBGene00019496
0	NA	NA	NA	NA	NA	frpr-14	NA	G30RvF	WBGene00019496
0	NA	NA	NA	NA	NA	frpr-14	NA	G30RvS	WBGene00019496
0	NA	NA	NA	NA	NA	frpr-14	NA	G30SvF	WBGene00019496
0	NA	NA	NA	NA	NA	frpr-15	NA	G180RvF	WBGene00010735
0	NA	NA	NA	NA	NA	frpr-15	NA	G180RvS	WBGene00010735
0	NA	NA	NA	NA	NA	frpr-15	NA	G180SvF	WBGene00010735
0	NA	NA	NA	NA	NA	frpr-15	NA	G30RvF	WBGene00010735
0	NA	NA	NA	NA	NA	frpr-15	NA	G30RvS	WBGene00010735
0	NA	NA	NA	NA	NA	frpr-15	NA	G30SvF	WBGene00010735
0	NA	NA	NA	NA	NA	frpr-16	NA	G180RvF	WBGene00020023
0	NA	NA	NA	NA	NA	frpr-16	NA	G180RvS	WBGene00020023
0	NA	NA	NA	NA	NA	frpr-16	NA	G180SvF	WBGene00020023
0	NA	NA	NA	NA	NA	frpr-16	NA	G30RvF	WBGene00020023
0	NA	NA	NA	NA	NA	frpr-16	NA	G30RvS	WBGene00020023
0	NA	NA	NA	NA	NA	frpr-16	NA	G30SvF	WBGene00020023
0	NA	NA	NA	NA	NA	frpr-17	NA	G180RvF	WBGene00011765
0	NA	NA	NA	NA	NA	frpr-17	NA	G30RvF	WBGene00011765
0	NA	NA	NA	NA	NA	frpr-17	NA	G30RvS	WBGene00011765
0	NA	NA	NA	NA	NA	frpr-17	NA	G30SvF	WBGene00011765
0	NA	NA	NA	NA	NA	frpr-18	NA	G180SvF	WBGene00020586
0	NA	NA	NA	NA	NA	frpr-18	NA	G30SvF	WBGene00020586
0	NA	NA	NA	NA	NA	frpr-2	NA	G180RvF	WBGene00007346
0	NA	NA	NA	NA	NA	frpr-2	NA	G180RvS	WBGene00007346
0	NA	NA	NA	NA	NA	frpr-2	NA	G180SvF	WBGene00007346
0	NA	NA	NA	NA	NA	frpr-2	NA	G30RvF	WBGene00007346
0	NA	NA	NA	NA	NA	frpr-2	NA	G30RvS	WBGene00007346
0	NA	NA	NA	NA	NA	frpr-2	NA	G30SvF	WBGene00007346
0	NA	NA	NA	NA	NA	frpr-3	NA	G180SvF	WBGene00016149
0	NA	NA	NA	NA	NA	frpr-3	NA	G30RvF	WBGene00016149
0	NA	NA	NA	NA	NA	frpr-3	NA	G30RvS	WBGene00016149
0	NA	NA	NA	NA	NA	frpr-3	NA	G30SvF	WBGene00016149
0	NA	NA	NA	NA	NA	frpr-4	NA	G30RvS	WBGene00016909
0	NA	NA	NA	NA	NA	frpr-6	NA	G180RvF	WBGene00017661
0	NA	NA	NA	NA	NA	frpr-6	NA	G180RvS	WBGene00017661
0	NA	NA	NA	NA	NA	frpr-6	NA	G180SvF	WBGene00017661
0	NA	NA	NA	NA	NA	frpr-6	NA	G30RvF	WBGene00017661
0	NA	NA	NA	NA	NA	frpr-6	NA	G30RvS	WBGene00017661
0	NA	NA	NA	NA	NA	frpr-6	NA	G30SvF	WBGene00017661
0	NA	NA	NA	NA	NA	frpr-7	NA	G180SvF	WBGene00018191
0	NA	NA	NA	NA	NA	frpr-7	NA	G30RvF	WBGene00018191
0	NA	NA	NA	NA	NA	frpr-7	NA	G30RvS	WBGene00018191
0	NA	NA	NA	NA	NA	frpr-7	NA	G30SvF	WBGene00018191
0	NA	NA	NA	NA	NA	frpr-8	NA	G30RvF	WBGene00018728
0	NA	NA	NA	NA	NA	frpr-8	NA	G30RvS	WBGene00018728
0	NA	NA	NA	NA	NA	frpr-8	NA	G30SvF	WBGene00018728
0	NA	NA	NA	NA	NA	ftr-1	NA	G30RvF	WBGene00013756
0	NA	NA	NA	NA	NA	fut-4	NA	G180SvF	WBGene00001507
0	NA	NA	NA	NA	NA	fut-5	NA	G180RvF	WBGene00043986
0	NA	NA	NA	NA	NA	fut-5	NA	G180RvS	WBGene00043986
0	NA	NA	NA	NA	NA	fut-5	NA	G180SvF	WBGene00043986
0	NA	NA	NA	NA	NA	fut-5	NA	G30RvF	WBGene00043986
0	NA	NA	NA	NA	NA	fut-5	NA	G30RvS	WBGene00043986
0	NA	NA	NA	NA	NA	fut-5	NA	G30SvF	WBGene00043986
0	NA	NA	NA	NA	NA	gab-1	NA	G180RvF	WBGene00001512
0	NA	NA	NA	NA	NA	gab-1	NA	G30RvF	WBGene00001512
0	NA	NA	NA	NA	NA	gab-1	NA	G30RvS	WBGene00001512
0	NA	NA	NA	NA	NA	gab-1	NA	G30SvF	WBGene00001512
0	NA	NA	NA	NA	NA	gad-2	NA	G180SvF	WBGene00015666
0	NA	NA	NA	NA	NA	gad-2	NA	G30RvF	WBGene00015666
0	NA	NA	NA	NA	NA	gad-2	NA	G30RvS	WBGene00015666
0	NA	NA	NA	NA	NA	gad-2	NA	G30SvF	WBGene00015666
0	NA	NA	NA	NA	NA	gadr-1	NA	G180RvF	NA
0	NA	NA	NA	NA	NA	gadr-1	NA	G180RvS	NA
0	NA	NA	NA	NA	NA	gadr-1	NA	G180SvF	NA
0	NA	NA	NA	NA	NA	gadr-1	NA	G30RvF	NA
0	NA	NA	NA	NA	NA	gadr-2	NA	G180RvF	WBGene00007887
0	NA	NA	NA	NA	NA	gadr-2	NA	G30RvF	WBGene00007887
0	NA	NA	NA	NA	NA	gadr-2	NA	G30RvS	WBGene00007887
0	NA	NA	NA	NA	NA	gadr-2	NA	G30SvF	WBGene00007887
0	NA	NA	NA	NA	NA	gadr-3	NA	G180RvF	WBGene00018561
0	NA	NA	NA	NA	NA	gadr-3	NA	G30RvF	WBGene00018561
0	NA	NA	NA	NA	NA	gadr-3	NA	G30RvS	WBGene00018561
0	NA	NA	NA	NA	NA	gadr-3	NA	G30SvF	WBGene00018561
0	NA	NA	NA	NA	NA	gadr-4	NA	G180RvF	WBGene00021053
0	NA	NA	NA	NA	NA	gadr-4	NA	G180RvS	WBGene00021053
0	NA	NA	NA	NA	NA	gadr-4	NA	G180SvF	WBGene00021053
0	NA	NA	NA	NA	NA	gadr-4	NA	G30RvF	WBGene00021053
0	NA	NA	NA	NA	NA	gap-1	NA	G30SvF	WBGene00001515
0	NA	NA	NA	NA	NA	gar-1	NA	G180RvF	WBGene00001517
0	NA	NA	NA	NA	NA	gar-1	NA	G180RvS	WBGene00001517
0	NA	NA	NA	NA	NA	gar-1	NA	G180SvF	WBGene00001517
0	NA	NA	NA	NA	NA	gar-1	NA	G30RvF	WBGene00001517
0	NA	NA	NA	NA	NA	gar-1	NA	G30RvS	WBGene00001517
0	NA	NA	NA	NA	NA	gar-1	NA	G30SvF	WBGene00001517
0	NA	NA	NA	NA	NA	gar-3	NA	G180SvF	WBGene00001519
0	NA	NA	NA	NA	NA	gasr-8	NA	G180RvF	WBGene00008144
0	NA	NA	NA	NA	NA	gasr-8	NA	G180RvS	WBGene00008144
0	NA	NA	NA	NA	NA	gasr-8	NA	G180SvF	WBGene00008144
0	NA	NA	NA	NA	NA	gasr-8	NA	G30RvF	WBGene00008144
0	NA	NA	NA	NA	NA	gasr-8	NA	G30RvS	WBGene00008144
0	NA	NA	NA	NA	NA	gasr-8	NA	G30SvF	WBGene00008144
0	NA	NA	NA	NA	NA	gba-3	NA	G180SvF	WBGene00008706
0	NA	NA	NA	NA	NA	gbb-2	NA	G30RvF	WBGene00022675
0	NA	NA	NA	NA	NA	gck-4	NA	G30RvS	WBGene00007287
0	NA	NA	NA	NA	NA	gcp-2.2	NA	G180RvS	WBGene00007954
0	NA	NA	NA	NA	NA	gcp-2.2	NA	G30RvF	WBGene00007954
0	NA	NA	NA	NA	NA	gcp-2.2	NA	G30RvS	WBGene00007954
0	NA	NA	NA	NA	NA	gcp-2.2	NA	G30SvF	WBGene00007954
0	NA	NA	NA	NA	NA	gcp-2.3	NA	G180RvF	NA
0	NA	NA	NA	NA	NA	gcp-2.3	NA	G180RvS	NA
0	NA	NA	NA	NA	NA	gcp-2.3	NA	G180SvF	NA
0	NA	NA	NA	NA	NA	gcp-2.3	NA	G30RvF	NA
0	NA	NA	NA	NA	NA	gcp-2.3	NA	G30RvS	NA
0	NA	NA	NA	NA	NA	gcp-2.3	NA	G30SvF	NA
0	NA	NA	NA	NA	NA	gcy-1	NA	G180RvF	WBGene00001528
0	NA	NA	NA	NA	NA	gcy-1	NA	G180RvS	WBGene00001528
0	NA	NA	NA	NA	NA	gcy-1	NA	G180SvF	WBGene00001528
0	NA	NA	NA	NA	NA	gcy-1	NA	G30RvF	WBGene00001528
0	NA	NA	NA	NA	NA	gcy-1	NA	G30RvS	WBGene00001528
0	NA	NA	NA	NA	NA	gcy-1	NA	G30SvF	WBGene00001528
0	NA	NA	NA	NA	NA	gcy-12	NA	G180RvF	WBGene00001538
0	NA	NA	NA	NA	NA	gcy-13	NA	G180SvF	WBGene00001539
0	NA	NA	NA	NA	NA	gcy-13	NA	G30RvF	WBGene00001539
0	NA	NA	NA	NA	NA	gcy-13	NA	G30RvS	WBGene00001539
0	NA	NA	NA	NA	NA	gcy-13	NA	G30SvF	WBGene00001539
0	NA	NA	NA	NA	NA	gcy-14	NA	G180RvF	WBGene00001540
0	NA	NA	NA	NA	NA	gcy-14	NA	G180RvS	WBGene00001540
0	NA	NA	NA	NA	NA	gcy-14	NA	G180SvF	WBGene00001540
0	NA	NA	NA	NA	NA	gcy-14	NA	G30RvF	WBGene00001540
0	NA	NA	NA	NA	NA	gcy-14	NA	G30RvS	WBGene00001540
0	NA	NA	NA	NA	NA	gcy-14	NA	G30SvF	WBGene00001540
0	NA	NA	NA	NA	NA	gcy-15	NA	G180RvF	WBGene00001541
0	NA	NA	NA	NA	NA	gcy-15	NA	G180RvS	WBGene00001541
0	NA	NA	NA	NA	NA	gcy-15	NA	G180SvF	WBGene00001541
0	NA	NA	NA	NA	NA	gcy-15	NA	G30RvF	WBGene00001541
0	NA	NA	NA	NA	NA	gcy-15	NA	G30RvS	WBGene00001541
0	NA	NA	NA	NA	NA	gcy-15	NA	G30SvF	WBGene00001541
0	NA	NA	NA	NA	NA	gcy-17	NA	G180RvF	WBGene00001542
0	NA	NA	NA	NA	NA	gcy-17	NA	G30RvF	WBGene00001542
0	NA	NA	NA	NA	NA	gcy-17	NA	G30RvS	WBGene00001542
0	NA	NA	NA	NA	NA	gcy-17	NA	G30SvF	WBGene00001542
0	NA	NA	NA	NA	NA	gcy-18	NA	G180RvF	WBGene00001543
0	NA	NA	NA	NA	NA	gcy-18	NA	G180RvS	WBGene00001543
0	NA	NA	NA	NA	NA	gcy-18	NA	G180SvF	WBGene00001543
0	NA	NA	NA	NA	NA	gcy-18	NA	G30RvF	WBGene00001543
0	NA	NA	NA	NA	NA	gcy-18	NA	G30RvS	WBGene00001543
0	NA	NA	NA	NA	NA	gcy-18	NA	G30SvF	WBGene00001543
0	NA	NA	NA	NA	NA	gcy-2	NA	G30RvF	NA
0	NA	NA	NA	NA	NA	gcy-2	NA	G30RvS	NA
0	NA	NA	NA	NA	NA	gcy-2	NA	G30SvF	NA
0	NA	NA	NA	NA	NA	gcy-20	NA	G180RvF	WBGene00001545
0	NA	NA	NA	NA	NA	gcy-20	NA	G180RvS	WBGene00001545
0	NA	NA	NA	NA	NA	gcy-20	NA	G180SvF	WBGene00001545
0	NA	NA	NA	NA	NA	gcy-20	NA	G30RvF	WBGene00001545
0	NA	NA	NA	NA	NA	gcy-21	NA	G180RvF	WBGene00001546
0	NA	NA	NA	NA	NA	gcy-21	NA	G180RvS	WBGene00001546
0	NA	NA	NA	NA	NA	gcy-21	NA	G180SvF	WBGene00001546
0	NA	NA	NA	NA	NA	gcy-21	NA	G30RvF	WBGene00001546
0	NA	NA	NA	NA	NA	gcy-21	NA	G30RvS	WBGene00001546
0	NA	NA	NA	NA	NA	gcy-21	NA	G30SvF	WBGene00001546
0	NA	NA	NA	NA	NA	gcy-22	NA	G180RvF	WBGene00001547
0	NA	NA	NA	NA	NA	gcy-22	NA	G180RvS	WBGene00001547
0	NA	NA	NA	NA	NA	gcy-22	NA	G180SvF	WBGene00001547
0	NA	NA	NA	NA	NA	gcy-22	NA	G30RvF	WBGene00001547
0	NA	NA	NA	NA	NA	gcy-22	NA	G30RvS	WBGene00001547
0	NA	NA	NA	NA	NA	gcy-22	NA	G30SvF	WBGene00001547
0	NA	NA	NA	NA	NA	gcy-23	NA	G180RvF	WBGene00001548
0	NA	NA	NA	NA	NA	gcy-23	NA	G180RvS	WBGene00001548
0	NA	NA	NA	NA	NA	gcy-23	NA	G180SvF	WBGene00001548
0	NA	NA	NA	NA	NA	gcy-23	NA	G30RvF	WBGene00001548
0	NA	NA	NA	NA	NA	gcy-23	NA	G30RvS	WBGene00001548
0	NA	NA	NA	NA	NA	gcy-23	NA	G30SvF	WBGene00001548
0	NA	NA	NA	NA	NA	gcy-25	NA	G180RvF	WBGene00001549
0	NA	NA	NA	NA	NA	gcy-25	NA	G180RvS	WBGene00001549
0	NA	NA	NA	NA	NA	gcy-25	NA	G180SvF	WBGene00001549
0	NA	NA	NA	NA	NA	gcy-25	NA	G30RvF	WBGene00001549
0	NA	NA	NA	NA	NA	gcy-25	NA	G30RvS	WBGene00001549
0	NA	NA	NA	NA	NA	gcy-25	NA	G30SvF	WBGene00001549
0	NA	NA	NA	NA	NA	gcy-29	NA	G180SvF	WBGene00007314
0	NA	NA	NA	NA	NA	gcy-29	NA	G30SvF	WBGene00007314
0	NA	NA	NA	NA	NA	gcy-3	NA	G180RvF	WBGene00001530
0	NA	NA	NA	NA	NA	gcy-3	NA	G180RvS	WBGene00001530
0	NA	NA	NA	NA	NA	gcy-3	NA	G180SvF	WBGene00001530
0	NA	NA	NA	NA	NA	gcy-3	NA	G30RvF	WBGene00001530
0	NA	NA	NA	NA	NA	gcy-3	NA	G30RvS	WBGene00001530
0	NA	NA	NA	NA	NA	gcy-3	NA	G30SvF	WBGene00001530
0	NA	NA	NA	NA	NA	gcy-31	NA	G30RvS	WBGene00001551
0	NA	NA	NA	NA	NA	gcy-32	NA	G180RvS	WBGene00001552
0	NA	NA	NA	NA	NA	gcy-32	NA	G30RvF	WBGene00001552
0	NA	NA	NA	NA	NA	gcy-33	NA	G30RvF	WBGene00001553
0	NA	NA	NA	NA	NA	gcy-34	NA	G30RvF	WBGene00001554
0	NA	NA	NA	NA	NA	gcy-35	NA	G180RvF	WBGene00001555
0	NA	NA	NA	NA	NA	gcy-35	NA	G30RvF	WBGene00001555
0	NA	NA	NA	NA	NA	gcy-35	NA	G30RvS	WBGene00001555
0	NA	NA	NA	NA	NA	gcy-35	NA	G30SvF	WBGene00001555
0	NA	NA	NA	NA	NA	gcy-36	NA	G180RvS	WBGene00001556
0	NA	NA	NA	NA	NA	gcy-36	NA	G30SvF	WBGene00001556
0	NA	NA	NA	NA	NA	gcy-37	NA	G180SvF	WBGene00001557
0	NA	NA	NA	NA	NA	gcy-37	NA	G30RvF	WBGene00001557
0	NA	NA	NA	NA	NA	gcy-37	NA	G30RvS	WBGene00001557
0	NA	NA	NA	NA	NA	gcy-37	NA	G30SvF	WBGene00001557
0	NA	NA	NA	NA	NA	gcy-4	NA	G180RvF	WBGene00001531
0	NA	NA	NA	NA	NA	gcy-4	NA	G180RvS	WBGene00001531
0	NA	NA	NA	NA	NA	gcy-4	NA	G180SvF	WBGene00001531
0	NA	NA	NA	NA	NA	gcy-4	NA	G30RvF	WBGene00001531
0	NA	NA	NA	NA	NA	gcy-4	NA	G30RvS	WBGene00001531
0	NA	NA	NA	NA	NA	gcy-4	NA	G30SvF	WBGene00001531
0	NA	NA	NA	NA	NA	gcy-5	NA	G180RvF	WBGene00001532
0	NA	NA	NA	NA	NA	gcy-5	NA	G180RvS	WBGene00001532
0	NA	NA	NA	NA	NA	gcy-5	NA	G180SvF	WBGene00001532
0	NA	NA	NA	NA	NA	gcy-5	NA	G30RvF	WBGene00001532
0	NA	NA	NA	NA	NA	gcy-5	NA	G30RvS	WBGene00001532
0	NA	NA	NA	NA	NA	gcy-5	NA	G30SvF	WBGene00001532
0	NA	NA	NA	NA	NA	gcy-6	NA	G180SvF	WBGene00001533
0	NA	NA	NA	NA	NA	gcy-6	NA	G30RvF	WBGene00001533
0	NA	NA	NA	NA	NA	gcy-6	NA	G30RvS	WBGene00001533
0	NA	NA	NA	NA	NA	gcy-6	NA	G30SvF	WBGene00001533
0	NA	NA	NA	NA	NA	gcy-7	NA	G180RvF	WBGene00001534
0	NA	NA	NA	NA	NA	gcy-7	NA	G30RvF	WBGene00001534
0	NA	NA	NA	NA	NA	gcy-7	NA	G30RvS	WBGene00001534
0	NA	NA	NA	NA	NA	gcy-7	NA	G30SvF	WBGene00001534
0	NA	NA	NA	NA	NA	gcy-8	NA	G180SvF	WBGene00001535
0	NA	NA	NA	NA	NA	gcy-8	NA	G30RvS	WBGene00001535
0	NA	NA	NA	NA	NA	gcy-9	NA	G180RvF	WBGene00001536
0	NA	NA	NA	NA	NA	gcy-9	NA	G180RvS	WBGene00001536
0	NA	NA	NA	NA	NA	gcy-9	NA	G180SvF	WBGene00001536
0	NA	NA	NA	NA	NA	gcy-9	NA	G30RvF	WBGene00001536
0	NA	NA	NA	NA	NA	gcy-9	NA	G30RvS	WBGene00001536
0	NA	NA	NA	NA	NA	gcy-9	NA	G30SvF	WBGene00001536
0	NA	NA	NA	NA	NA	gei-18	NA	G30RvF	WBGene00001575
0	NA	NA	NA	NA	NA	gei-18	NA	G30RvS	WBGene00001575
0	NA	NA	NA	NA	NA	gei-18	NA	G30SvF	WBGene00001575
0	NA	NA	NA	NA	NA	ggr-1	NA	G180RvF	NA
0	NA	NA	NA	NA	NA	ggr-1	NA	G180RvS	NA
0	NA	NA	NA	NA	NA	ggr-1	NA	G180SvF	NA
0	NA	NA	NA	NA	NA	ggr-1	NA	G30RvF	NA
0	NA	NA	NA	NA	NA	ggr-2	NA	G180SvF	NA
0	NA	NA	NA	NA	NA	ggr-2	NA	G30RvF	NA
0	NA	NA	NA	NA	NA	ggr-2	NA	G30RvS	NA
0	NA	NA	NA	NA	NA	ggr-2	NA	G30SvF	NA
0	NA	NA	NA	NA	NA	ggr-3	NA	G180RvF	NA
0	NA	NA	NA	NA	NA	ggr-3	NA	G180RvS	NA
0	NA	NA	NA	NA	NA	ggr-3	NA	G180SvF	NA
0	NA	NA	NA	NA	NA	ggr-3	NA	G30RvF	NA
0	NA	NA	NA	NA	NA	ggr-3	NA	G30RvS	NA
0	NA	NA	NA	NA	NA	ggr-3	NA	G30SvF	NA
0	NA	NA	NA	NA	NA	glb-12	NA	G180SvF	WBGene00008256
0	NA	NA	NA	NA	NA	glb-12	NA	G30RvF	WBGene00008256
0	NA	NA	NA	NA	NA	glb-12	NA	G30RvS	WBGene00008256
0	NA	NA	NA	NA	NA	glb-12	NA	G30SvF	WBGene00008256
0	NA	NA	NA	NA	NA	glb-13	NA	G180RvF	WBGene00008957
0	NA	NA	NA	NA	NA	glb-13	NA	G30RvS	WBGene00008957
0	NA	NA	NA	NA	NA	glb-14	NA	G180RvF	WBGene00008996
0	NA	NA	NA	NA	NA	glb-14	NA	G180RvS	WBGene00008996
0	NA	NA	NA	NA	NA	glb-14	NA	G180SvF	WBGene00008996
0	NA	NA	NA	NA	NA	glb-14	NA	G30RvF	WBGene00008996
0	NA	NA	NA	NA	NA	glb-14	NA	G30RvS	WBGene00008996
0	NA	NA	NA	NA	NA	glb-14	NA	G30SvF	WBGene00008996
0	NA	NA	NA	NA	NA	glb-16	NA	G180RvF	WBGene00018486
0	NA	NA	NA	NA	NA	glb-16	NA	G180RvS	WBGene00018486
0	NA	NA	NA	NA	NA	glb-16	NA	G180SvF	WBGene00018486
0	NA	NA	NA	NA	NA	glb-16	NA	G30RvF	WBGene00018486
0	NA	NA	NA	NA	NA	glb-16	NA	G30RvS	WBGene00018486
0	NA	NA	NA	NA	NA	glb-16	NA	G30SvF	WBGene00018486
0	NA	NA	NA	NA	NA	glb-17	NA	G180SvF	WBGene00009887
0	NA	NA	NA	NA	NA	glb-17	NA	G30RvF	WBGene00009887
0	NA	NA	NA	NA	NA	glb-17	NA	G30RvS	WBGene00009887
0	NA	NA	NA	NA	NA	glb-17	NA	G30SvF	WBGene00009887
0	NA	NA	NA	NA	NA	glb-2	NA	G180RvF	WBGene00015536
0	NA	NA	NA	NA	NA	glb-2	NA	G180RvS	WBGene00015536
0	NA	NA	NA	NA	NA	glb-2	NA	G180SvF	WBGene00015536
0	NA	NA	NA	NA	NA	glb-2	NA	G30RvS	WBGene00015536
0	NA	NA	NA	NA	NA	glb-20	NA	G180RvS	WBGene00010970
0	NA	NA	NA	NA	NA	glb-20	NA	G30RvF	WBGene00010970
0	NA	NA	NA	NA	NA	glb-21	NA	G180RvF	WBGene00011296
0	NA	NA	NA	NA	NA	glb-21	NA	G180RvS	WBGene00011296
0	NA	NA	NA	NA	NA	glb-21	NA	G180SvF	WBGene00011296
0	NA	NA	NA	NA	NA	glb-21	NA	G30RvF	WBGene00011296
0	NA	NA	NA	NA	NA	glb-21	NA	G30RvS	WBGene00011296
0	NA	NA	NA	NA	NA	glb-21	NA	G30SvF	WBGene00011296
0	NA	NA	NA	NA	NA	glb-22	NA	G180RvF	WBGene00011251
0	NA	NA	NA	NA	NA	glb-22	NA	G30RvS	WBGene00011251
0	NA	NA	NA	NA	NA	glb-23	NA	G180SvF	WBGene00020045
0	NA	NA	NA	NA	NA	glb-23	NA	G30SvF	WBGene00020045
0	NA	NA	NA	NA	NA	glb-24	NA	G180RvF	WBGene00011287
0	NA	NA	NA	NA	NA	glb-24	NA	G180RvS	WBGene00011287
0	NA	NA	NA	NA	NA	glb-24	NA	G180SvF	WBGene00011287
0	NA	NA	NA	NA	NA	glb-24	NA	G30RvF	WBGene00011287
0	NA	NA	NA	NA	NA	glb-24	NA	G30RvS	WBGene00011287
0	NA	NA	NA	NA	NA	glb-24	NA	G30SvF	WBGene00011287
0	NA	NA	NA	NA	NA	glb-25	NA	G30RvF	WBGene00020279
0	NA	NA	NA	NA	NA	glb-25	NA	G30RvS	WBGene00020279
0	NA	NA	NA	NA	NA	glb-25	NA	G30SvF	WBGene00020279
0	NA	NA	NA	NA	NA	glb-27	NA	G180RvF	WBGene00012178
0	NA	NA	NA	NA	NA	glb-27	NA	G180RvS	WBGene00012178
0	NA	NA	NA	NA	NA	glb-27	NA	G180SvF	WBGene00012178
0	NA	NA	NA	NA	NA	glb-27	NA	G30RvF	WBGene00012178
0	NA	NA	NA	NA	NA	glb-28	NA	G180RvF	WBGene00012441
0	NA	NA	NA	NA	NA	glb-28	NA	G180RvS	WBGene00012441
0	NA	NA	NA	NA	NA	glb-28	NA	G180SvF	WBGene00012441
0	NA	NA	NA	NA	NA	glb-28	NA	G30RvF	WBGene00012441
0	NA	NA	NA	NA	NA	glb-28	NA	G30RvS	WBGene00012441
0	NA	NA	NA	NA	NA	glb-28	NA	G30SvF	WBGene00012441
0	NA	NA	NA	NA	NA	glb-29	NA	G180RvF	WBGene00012461
0	NA	NA	NA	NA	NA	glb-29	NA	G180RvS	WBGene00012461
0	NA	NA	NA	NA	NA	glb-29	NA	G180SvF	WBGene00012461
0	NA	NA	NA	NA	NA	glb-29	NA	G30RvF	WBGene00012461
0	NA	NA	NA	NA	NA	glb-29	NA	G30RvS	WBGene00012461
0	NA	NA	NA	NA	NA	glb-29	NA	G30SvF	WBGene00012461
0	NA	NA	NA	NA	NA	glb-3	NA	G180RvF	WBGene00007389
0	NA	NA	NA	NA	NA	glb-3	NA	G30RvF	WBGene00007389
0	NA	NA	NA	NA	NA	glb-3	NA	G30RvS	WBGene00007389
0	NA	NA	NA	NA	NA	glb-3	NA	G30SvF	WBGene00007389
0	NA	NA	NA	NA	NA	glb-30	NA	G180RvF	WBGene00021259
0	NA	NA	NA	NA	NA	glb-30	NA	G180RvS	WBGene00021259
0	NA	NA	NA	NA	NA	glb-30	NA	G180SvF	WBGene00021259
0	NA	NA	NA	NA	NA	glb-30	NA	G30RvF	WBGene00021259
0	NA	NA	NA	NA	NA	glb-30	NA	G30RvS	WBGene00021259
0	NA	NA	NA	NA	NA	glb-30	NA	G30SvF	WBGene00021259
0	NA	NA	NA	NA	NA	glb-31	NA	G180RvF	WBGene00021972
0	NA	NA	NA	NA	NA	glb-31	NA	G180RvS	WBGene00021972
0	NA	NA	NA	NA	NA	glb-31	NA	G180SvF	WBGene00021972
0	NA	NA	NA	NA	NA	glb-31	NA	G30SvF	WBGene00021972
0	NA	NA	NA	NA	NA	glb-32	NA	G180RvF	WBGene00021980
0	NA	NA	NA	NA	NA	glb-32	NA	G30RvS	WBGene00021980
0	NA	NA	NA	NA	NA	glb-33	NA	G180SvF	WBGene00022284
0	NA	NA	NA	NA	NA	glb-33	NA	G30RvF	WBGene00022284
0	NA	NA	NA	NA	NA	glb-33	NA	G30RvS	WBGene00022284
0	NA	NA	NA	NA	NA	glb-33	NA	G30SvF	WBGene00022284
0	NA	NA	NA	NA	NA	glb-4	NA	G180RvF	WBGene00007502
0	NA	NA	NA	NA	NA	glb-4	NA	G30RvF	WBGene00007502
0	NA	NA	NA	NA	NA	glb-4	NA	G30RvS	WBGene00007502
0	NA	NA	NA	NA	NA	glb-4	NA	G30SvF	WBGene00007502
0	NA	NA	NA	NA	NA	glb-5	NA	G180RvF	WBGene00015964
0	NA	NA	NA	NA	NA	glb-5	NA	G180RvS	WBGene00015964
0	NA	NA	NA	NA	NA	glb-5	NA	G180SvF	WBGene00015964
0	NA	NA	NA	NA	NA	glb-5	NA	G30RvF	WBGene00015964
0	NA	NA	NA	NA	NA	glb-5	NA	G30RvS	WBGene00015964
0	NA	NA	NA	NA	NA	glb-5	NA	G30SvF	WBGene00015964
0	NA	NA	NA	NA	NA	glb-6	NA	G180SvF	WBGene00015969
0	NA	NA	NA	NA	NA	glb-6	NA	G30RvF	WBGene00015969
0	NA	NA	NA	NA	NA	glb-6	NA	G30RvS	WBGene00015969
0	NA	NA	NA	NA	NA	glb-6	NA	G30SvF	WBGene00015969
0	NA	NA	NA	NA	NA	glb-7	NA	G180RvF	WBGene00016024
0	NA	NA	NA	NA	NA	glb-7	NA	G30RvF	WBGene00016024
0	NA	NA	NA	NA	NA	glb-7	NA	G30RvS	WBGene00016024
0	NA	NA	NA	NA	NA	glb-7	NA	G30SvF	WBGene00016024
0	NA	NA	NA	NA	NA	glb-8	NA	G180SvF	WBGene00007741
0	NA	NA	NA	NA	NA	glb-8	NA	G30RvF	WBGene00007741
0	NA	NA	NA	NA	NA	glb-8	NA	G30RvS	WBGene00007741
0	NA	NA	NA	NA	NA	glb-8	NA	G30SvF	WBGene00007741
0	NA	NA	NA	NA	NA	glb-9	NA	G30RvF	WBGene00016184
0	NA	NA	NA	NA	NA	glb-9	NA	G30RvS	WBGene00016184
0	NA	NA	NA	NA	NA	glb-9	NA	G30SvF	WBGene00016184
0	NA	NA	NA	NA	NA	glc-2	NA	G30RvS	WBGene00001592
0	NA	NA	NA	NA	NA	glc-3	NA	G180RvF	WBGene00001593
0	NA	NA	NA	NA	NA	glc-3	NA	G180RvS	WBGene00001593
0	NA	NA	NA	NA	NA	glc-3	NA	G180SvF	WBGene00001593
0	NA	NA	NA	NA	NA	glc-3	NA	G30RvF	WBGene00001593
0	NA	NA	NA	NA	NA	glc-3	NA	G30RvS	WBGene00001593
0	NA	NA	NA	NA	NA	glc-3	NA	G30SvF	WBGene00001593
0	NA	NA	NA	NA	NA	glct-1	NA	G180RvF	WBGene00011650
0	NA	NA	NA	NA	NA	glct-1	NA	G180RvS	WBGene00011650
0	NA	NA	NA	NA	NA	glct-1	NA	G180SvF	WBGene00011650
0	NA	NA	NA	NA	NA	glct-1	NA	G30RvF	WBGene00011650
0	NA	NA	NA	NA	NA	glct-1	NA	G30RvS	WBGene00011650
0	NA	NA	NA	NA	NA	glct-1	NA	G30SvF	WBGene00011650
0	NA	NA	NA	NA	NA	glct-2	NA	G180RvF	WBGene00008479
0	NA	NA	NA	NA	NA	glct-2	NA	G180RvS	WBGene00008479
0	NA	NA	NA	NA	NA	glct-2	NA	G180SvF	WBGene00008479
0	NA	NA	NA	NA	NA	glct-2	NA	G30RvF	WBGene00008479
0	NA	NA	NA	NA	NA	glct-2	NA	G30RvS	WBGene00008479
0	NA	NA	NA	NA	NA	glct-2	NA	G30SvF	WBGene00008479
0	NA	NA	NA	NA	NA	glct-3	NA	G180RvF	WBGene00011781
0	NA	NA	NA	NA	NA	glct-3	NA	G180RvS	WBGene00011781
0	NA	NA	NA	NA	NA	glct-3	NA	G180SvF	WBGene00011781
0	NA	NA	NA	NA	NA	glct-3	NA	G30RvF	WBGene00011781
0	NA	NA	NA	NA	NA	glct-3	NA	G30RvS	WBGene00011781
0	NA	NA	NA	NA	NA	glct-3	NA	G30SvF	WBGene00011781
0	NA	NA	NA	NA	NA	glct-4	NA	G180RvF	WBGene00008160
0	NA	NA	NA	NA	NA	glct-4	NA	G180RvS	WBGene00008160
0	NA	NA	NA	NA	NA	glct-4	NA	G180SvF	WBGene00008160
0	NA	NA	NA	NA	NA	glct-4	NA	G30RvF	WBGene00008160
0	NA	NA	NA	NA	NA	glct-4	NA	G30RvS	WBGene00008160
0	NA	NA	NA	NA	NA	glct-4	NA	G30SvF	WBGene00008160
0	NA	NA	NA	NA	NA	glct-5	NA	G180RvF	WBGene00008293
0	NA	NA	NA	NA	NA	glct-5	NA	G180RvS	WBGene00008293
0	NA	NA	NA	NA	NA	glct-5	NA	G180SvF	WBGene00008293
0	NA	NA	NA	NA	NA	glct-5	NA	G30RvF	WBGene00008293
0	NA	NA	NA	NA	NA	glct-5	NA	G30RvS	WBGene00008293
0	NA	NA	NA	NA	NA	glct-5	NA	G30SvF	WBGene00008293
0	NA	NA	NA	NA	NA	glf-1	NA	G30RvF	WBGene00019154
0	NA	NA	NA	NA	NA	gln-4	NA	G180RvF	NA
0	NA	NA	NA	NA	NA	gln-4	NA	G180RvS	NA
0	NA	NA	NA	NA	NA	gln-4	NA	G180SvF	NA
0	NA	NA	NA	NA	NA	gln-4	NA	G30RvF	NA
0	NA	NA	NA	NA	NA	gln-4	NA	G30RvS	NA
0	NA	NA	NA	NA	NA	gln-4	NA	G30SvF	NA
0	NA	NA	NA	NA	NA	glna-1	NA	G180RvF	WBGene00007480
0	NA	NA	NA	NA	NA	glna-3	NA	G30RvF	WBGene00009271
0	NA	NA	NA	NA	NA	glo-2	NA	G180RvF	WBGene00019010
0	NA	NA	NA	NA	NA	glo-2	NA	G30RvF	WBGene00019010
0	NA	NA	NA	NA	NA	glo-2	NA	G30RvS	WBGene00019010
0	NA	NA	NA	NA	NA	glo-2	NA	G30SvF	WBGene00019010
0	NA	NA	NA	NA	NA	glr-2	NA	G180RvF	WBGene00001613
0	NA	NA	NA	NA	NA	glr-2	NA	G180RvS	WBGene00001613
0	NA	NA	NA	NA	NA	glr-2	NA	G180SvF	WBGene00001613
0	NA	NA	NA	NA	NA	glr-2	NA	G30SvF	WBGene00001613
0	NA	NA	NA	NA	NA	glr-5	NA	G30RvF	WBGene00001616
0	NA	NA	NA	NA	NA	glr-5	NA	G30RvS	WBGene00001616
0	NA	NA	NA	NA	NA	glr-5	NA	G30SvF	WBGene00001616
0	NA	NA	NA	NA	NA	glr-7	NA	G180RvF	WBGene00001618
0	NA	NA	NA	NA	NA	glr-7	NA	G180RvS	WBGene00001618
0	NA	NA	NA	NA	NA	glr-7	NA	G180SvF	WBGene00001618
0	NA	NA	NA	NA	NA	glr-7	NA	G30RvF	WBGene00001618
0	NA	NA	NA	NA	NA	glr-7	NA	G30RvS	WBGene00001618
0	NA	NA	NA	NA	NA	glr-7	NA	G30SvF	WBGene00001618
0	NA	NA	NA	NA	NA	glr-8	NA	G30RvF	WBGene00001619
0	NA	NA	NA	NA	NA	glr-8	NA	G30RvS	WBGene00001619
0	NA	NA	NA	NA	NA	glr-8	NA	G30SvF	WBGene00001619
0	NA	NA	NA	NA	NA	glt-3	NA	G180RvF	WBGene00001621
0	NA	NA	NA	NA	NA	glt-3	NA	G180RvS	WBGene00001621
0	NA	NA	NA	NA	NA	glt-3	NA	G180SvF	WBGene00001621
0	NA	NA	NA	NA	NA	glt-3	NA	G30SvF	WBGene00001621
0	NA	NA	NA	NA	NA	glt-4	NA	G180RvF	WBGene00001622
0	NA	NA	NA	NA	NA	glt-4	NA	G180RvS	WBGene00001622
0	NA	NA	NA	NA	NA	glt-4	NA	G180SvF	WBGene00001622
0	NA	NA	NA	NA	NA	glt-4	NA	G30RvF	WBGene00001622
0	NA	NA	NA	NA	NA	glt-4	NA	G30RvS	WBGene00001622
0	NA	NA	NA	NA	NA	glt-4	NA	G30SvF	WBGene00001622
0	NA	NA	NA	NA	NA	glt-5	NA	G30SvF	WBGene00001623
0	NA	NA	NA	NA	NA	glt-6	NA	G180RvF	WBGene00001624
0	NA	NA	NA	NA	NA	glt-6	NA	G30SvF	WBGene00001624
0	NA	NA	NA	NA	NA	glt-7	NA	G180RvF	WBGene00001625
0	NA	NA	NA	NA	NA	glt-7	NA	G180RvS	WBGene00001625
0	NA	NA	NA	NA	NA	glt-7	NA	G180SvF	WBGene00001625
0	NA	NA	NA	NA	NA	glt-7	NA	G30RvF	WBGene00001625
0	NA	NA	NA	NA	NA	glt-7	NA	G30RvS	WBGene00001625
0	NA	NA	NA	NA	NA	glt-7	NA	G30SvF	WBGene00001625
0	NA	NA	NA	NA	NA	gly-1	NA	G180RvF	WBGene00001626
0	NA	NA	NA	NA	NA	gly-1	NA	G180RvS	WBGene00001626
0	NA	NA	NA	NA	NA	gly-1	NA	G180SvF	WBGene00001626
0	NA	NA	NA	NA	NA	gly-1	NA	G30RvF	WBGene00001626
0	NA	NA	NA	NA	NA	gly-1	NA	G30RvS	WBGene00001626
0	NA	NA	NA	NA	NA	gly-1	NA	G30SvF	WBGene00001626
0	NA	NA	NA	NA	NA	gly-11	NA	G30RvS	WBGene00001636
0	NA	NA	NA	NA	NA	gly-12	NA	G30RvF	WBGene00001637
0	NA	NA	NA	NA	NA	gly-14	NA	G180RvS	WBGene00001639
0	NA	NA	NA	NA	NA	gly-14	NA	G30SvF	WBGene00001639
0	NA	NA	NA	NA	NA	gly-15	NA	G180RvF	WBGene00001640
0	NA	NA	NA	NA	NA	gly-15	NA	G180RvS	WBGene00001640
0	NA	NA	NA	NA	NA	gly-15	NA	G180SvF	WBGene00001640
0	NA	NA	NA	NA	NA	gly-15	NA	G30RvF	WBGene00001640
0	NA	NA	NA	NA	NA	gly-15	NA	G30RvS	WBGene00001640
0	NA	NA	NA	NA	NA	gly-15	NA	G30SvF	WBGene00001640
0	NA	NA	NA	NA	NA	gly-16	NA	G180RvF	WBGene00001641
0	NA	NA	NA	NA	NA	gly-16	NA	G180RvS	WBGene00001641
0	NA	NA	NA	NA	NA	gly-16	NA	G180SvF	WBGene00001641
0	NA	NA	NA	NA	NA	gly-16	NA	G30RvF	WBGene00001641
0	NA	NA	NA	NA	NA	gly-16	NA	G30RvS	WBGene00001641
0	NA	NA	NA	NA	NA	gly-16	NA	G30SvF	WBGene00001641
0	NA	NA	NA	NA	NA	gly-17	NA	G180RvF	WBGene00001642
0	NA	NA	NA	NA	NA	gly-17	NA	G180RvS	WBGene00001642
0	NA	NA	NA	NA	NA	gly-17	NA	G180SvF	WBGene00001642
0	NA	NA	NA	NA	NA	gly-17	NA	G30RvF	WBGene00001642
0	NA	NA	NA	NA	NA	gly-17	NA	G30RvS	WBGene00001642
0	NA	NA	NA	NA	NA	gly-17	NA	G30SvF	WBGene00001642
0	NA	NA	NA	NA	NA	gly-18	NA	G180SvF	WBGene00001643
0	NA	NA	NA	NA	NA	gly-18	NA	G30RvF	WBGene00001643
0	NA	NA	NA	NA	NA	gly-18	NA	G30RvS	WBGene00001643
0	NA	NA	NA	NA	NA	gly-18	NA	G30SvF	WBGene00001643
0	NA	NA	NA	NA	NA	gly-2	NA	G30SvF	WBGene00001627
0	NA	NA	NA	NA	NA	gly-20	NA	G30RvF	WBGene00001645
0	NA	NA	NA	NA	NA	gmd-2	NA	G180RvF	WBGene00010166
0	NA	NA	NA	NA	NA	gmd-2	NA	G180RvS	WBGene00010166
0	NA	NA	NA	NA	NA	gmd-2	NA	G180SvF	WBGene00010166
0	NA	NA	NA	NA	NA	gmd-2	NA	G30RvF	WBGene00010166
0	NA	NA	NA	NA	NA	gmd-2	NA	G30RvS	WBGene00010166
0	NA	NA	NA	NA	NA	gmd-2	NA	G30SvF	WBGene00010166
0	NA	NA	NA	NA	NA	gmeb-2	NA	G180RvF	WBGene00010010
0	NA	NA	NA	NA	NA	gmeb-2	NA	G30RvF	WBGene00010010
0	NA	NA	NA	NA	NA	gmeb-2	NA	G30RvS	WBGene00010010
0	NA	NA	NA	NA	NA	gmeb-2	NA	G30SvF	WBGene00010010
0	NA	NA	NA	NA	NA	gmeb-3	NA	G180SvF	WBGene00008092
0	NA	NA	NA	NA	NA	gmeb-3	NA	G30SvF	WBGene00008092
0	NA	NA	NA	NA	NA	gnrr-1	NA	G180RvS	WBGene00018798
0	NA	NA	NA	NA	NA	gnrr-1	NA	G30RvF	WBGene00018798
0	NA	NA	NA	NA	NA	gnrr-1	NA	G30RvS	WBGene00018798
0	NA	NA	NA	NA	NA	gnrr-1	NA	G30SvF	WBGene00018798
0	NA	NA	NA	NA	NA	gnrr-4	NA	G180SvF	WBGene00016570
0	NA	NA	NA	NA	NA	gnrr-4	NA	G30RvF	WBGene00016570
0	NA	NA	NA	NA	NA	gnrr-4	NA	G30RvS	WBGene00016570
0	NA	NA	NA	NA	NA	gnrr-4	NA	G30SvF	WBGene00016570
0	NA	NA	NA	NA	NA	gnrr-5	NA	G180RvF	WBGene00019224
0	NA	NA	NA	NA	NA	gnrr-5	NA	G180RvS	WBGene00019224
0	NA	NA	NA	NA	NA	gnrr-5	NA	G180SvF	WBGene00019224
0	NA	NA	NA	NA	NA	gnrr-6	NA	G30RvF	WBGene00008736
0	NA	NA	NA	NA	NA	gnrr-6	NA	G30RvS	WBGene00008736
0	NA	NA	NA	NA	NA	gnrr-6	NA	G30SvF	WBGene00008736
0	NA	NA	NA	NA	NA	gnrr-7	NA	G180RvF	WBGene00008737
0	NA	NA	NA	NA	NA	gnrr-7	NA	G180RvS	WBGene00008737
0	NA	NA	NA	NA	NA	gnrr-7	NA	G180SvF	WBGene00008737
0	NA	NA	NA	NA	NA	gnrr-7	NA	G30RvF	WBGene00008737
0	NA	NA	NA	NA	NA	gnrr-7	NA	G30RvS	WBGene00008737
0	NA	NA	NA	NA	NA	gnrr-7	NA	G30SvF	WBGene00008737
0	NA	NA	NA	NA	NA	gopc-1	NA	G30RvS	WBGene00014101
0	NA	NA	NA	NA	NA	got-1.1	NA	G180RvF	NA
0	NA	NA	NA	NA	NA	got-1.1	NA	G30RvF	NA
0	NA	NA	NA	NA	NA	got-1.1	NA	G30RvS	NA
0	NA	NA	NA	NA	NA	got-1.1	NA	G30SvF	NA
0	NA	NA	NA	NA	NA	got-1.3	NA	G180RvF	NA
0	NA	NA	NA	NA	NA	got-1.3	NA	G180RvS	NA
0	NA	NA	NA	NA	NA	got-1.3	NA	G180SvF	NA
0	NA	NA	NA	NA	NA	got-1.3	NA	G30RvF	NA
0	NA	NA	NA	NA	NA	got-1.3	NA	G30RvS	NA
0	NA	NA	NA	NA	NA	got-1.3	NA	G30SvF	NA
0	NA	NA	NA	NA	NA	gpa-1	NA	G180RvF	WBGene00001663
0	NA	NA	NA	NA	NA	gpa-1	NA	G180RvS	WBGene00001663
0	NA	NA	NA	NA	NA	gpa-1	NA	G180SvF	WBGene00001663
0	NA	NA	NA	NA	NA	gpa-1	NA	G30RvF	WBGene00001663
0	NA	NA	NA	NA	NA	gpa-10	NA	G180RvF	WBGene00001672
0	NA	NA	NA	NA	NA	gpa-10	NA	G180RvS	WBGene00001672
0	NA	NA	NA	NA	NA	gpa-10	NA	G180SvF	WBGene00001672
0	NA	NA	NA	NA	NA	gpa-10	NA	G30RvF	WBGene00001672
0	NA	NA	NA	NA	NA	gpa-11	NA	G180RvF	WBGene00001673
0	NA	NA	NA	NA	NA	gpa-11	NA	G180RvS	WBGene00001673
0	NA	NA	NA	NA	NA	gpa-11	NA	G180SvF	WBGene00001673
0	NA	NA	NA	NA	NA	gpa-11	NA	G30RvF	WBGene00001673
0	NA	NA	NA	NA	NA	gpa-11	NA	G30RvS	WBGene00001673
0	NA	NA	NA	NA	NA	gpa-11	NA	G30SvF	WBGene00001673
0	NA	NA	NA	NA	NA	gpa-12	NA	G30RvF	WBGene00001674
0	NA	NA	NA	NA	NA	gpa-13	NA	G30RvF	WBGene00001675
0	NA	NA	NA	NA	NA	gpa-14	NA	G180RvF	WBGene00001676
0	NA	NA	NA	NA	NA	gpa-14	NA	G180RvS	WBGene00001676
0	NA	NA	NA	NA	NA	gpa-14	NA	G180SvF	WBGene00001676
0	NA	NA	NA	NA	NA	gpa-14	NA	G30RvF	WBGene00001676
0	NA	NA	NA	NA	NA	gpa-14	NA	G30RvS	WBGene00001676
0	NA	NA	NA	NA	NA	gpa-14	NA	G30SvF	WBGene00001676
0	NA	NA	NA	NA	NA	gpa-18	NA	G180SvF	WBGene00020997
0	NA	NA	NA	NA	NA	gpa-18	NA	G30RvF	WBGene00020997
0	NA	NA	NA	NA	NA	gpa-18	NA	G30RvS	WBGene00020997
0	NA	NA	NA	NA	NA	gpa-18	NA	G30SvF	WBGene00020997
0	NA	NA	NA	NA	NA	gpa-2	NA	G180RvF	WBGene00001664
0	NA	NA	NA	NA	NA	gpa-2	NA	G180RvS	WBGene00001664
0	NA	NA	NA	NA	NA	gpa-2	NA	G180SvF	WBGene00001664
0	NA	NA	NA	NA	NA	gpa-2	NA	G30RvF	WBGene00001664
0	NA	NA	NA	NA	NA	gpa-2	NA	G30RvS	WBGene00001664
0	NA	NA	NA	NA	NA	gpa-2	NA	G30SvF	WBGene00001664
0	NA	NA	NA	NA	NA	gpa-3	NA	G30RvF	WBGene00001665
0	NA	NA	NA	NA	NA	gpa-3	NA	G30RvS	WBGene00001665
0	NA	NA	NA	NA	NA	gpa-3	NA	G30SvF	WBGene00001665
0	NA	NA	NA	NA	NA	gpa-4	NA	G180RvF	WBGene00001666
0	NA	NA	NA	NA	NA	gpa-4	NA	G30RvF	WBGene00001666
0	NA	NA	NA	NA	NA	gpa-4	NA	G30RvS	WBGene00001666
0	NA	NA	NA	NA	NA	gpa-4	NA	G30SvF	WBGene00001666
0	NA	NA	NA	NA	NA	gpa-5	NA	G180RvF	WBGene00001667
0	NA	NA	NA	NA	NA	gpa-5	NA	G180RvS	WBGene00001667
0	NA	NA	NA	NA	NA	gpa-5	NA	G180SvF	WBGene00001667
0	NA	NA	NA	NA	NA	gpa-5	NA	G30RvF	WBGene00001667
0	NA	NA	NA	NA	NA	gpa-5	NA	G30RvS	WBGene00001667
0	NA	NA	NA	NA	NA	gpa-5	NA	G30SvF	WBGene00001667
0	NA	NA	NA	NA	NA	gpa-7	NA	G180RvF	WBGene00001669
0	NA	NA	NA	NA	NA	gpa-7	NA	G180RvS	WBGene00001669
0	NA	NA	NA	NA	NA	gpa-7	NA	G180SvF	WBGene00001669
0	NA	NA	NA	NA	NA	gpa-7	NA	G30RvF	WBGene00001669
0	NA	NA	NA	NA	NA	gpa-7	NA	G30RvS	WBGene00001669
0	NA	NA	NA	NA	NA	gpa-7	NA	G30SvF	WBGene00001669
0	NA	NA	NA	NA	NA	gpa-8	NA	G180RvF	WBGene00001670
0	NA	NA	NA	NA	NA	gpa-8	NA	G180RvS	WBGene00001670
0	NA	NA	NA	NA	NA	gpa-8	NA	G180SvF	WBGene00001670
0	NA	NA	NA	NA	NA	gpa-8	NA	G30RvF	WBGene00001670
0	NA	NA	NA	NA	NA	gpa-8	NA	G30RvS	WBGene00001670
0	NA	NA	NA	NA	NA	gpa-8	NA	G30SvF	WBGene00001670
0	NA	NA	NA	NA	NA	gpa-9	NA	G180RvF	WBGene00001671
0	NA	NA	NA	NA	NA	gpa-9	NA	G30SvF	WBGene00001671
0	NA	NA	NA	NA	NA	gpc-1	NA	G180RvF	WBGene00001681
0	NA	NA	NA	NA	NA	gpc-1	NA	G180RvS	WBGene00001681
0	NA	NA	NA	NA	NA	gpc-1	NA	G180SvF	WBGene00001681
0	NA	NA	NA	NA	NA	gpc-1	NA	G30RvF	WBGene00001681
0	NA	NA	NA	NA	NA	gpc-1	NA	G30RvS	WBGene00001681
0	NA	NA	NA	NA	NA	gpc-1	NA	G30SvF	WBGene00001681
0	NA	NA	NA	NA	NA	gpx-3	NA	G30SvF	WBGene00007517
0	NA	NA	NA	NA	NA	gpx-4	NA	G180SvF	WBGene00022377
0	NA	NA	NA	NA	NA	gpx-4	NA	G30RvF	WBGene00022377
0	NA	NA	NA	NA	NA	gpx-4	NA	G30RvS	WBGene00022377
0	NA	NA	NA	NA	NA	gpx-4	NA	G30SvF	WBGene00022377
0	NA	NA	NA	NA	NA	gpx-6	NA	G30RvF	WBGene00020373
0	NA	NA	NA	NA	NA	gpx-8	NA	G180RvF	WBGene00018850
0	NA	NA	NA	NA	NA	gpx-8	NA	G180RvS	WBGene00018850
0	NA	NA	NA	NA	NA	gpx-8	NA	G180SvF	WBGene00018850
0	NA	NA	NA	NA	NA	gpx-8	NA	G30RvF	WBGene00018850
0	NA	NA	NA	NA	NA	gpx-8	NA	G30RvS	WBGene00018850
0	NA	NA	NA	NA	NA	gpx-8	NA	G30SvF	WBGene00018850
0	NA	NA	NA	NA	NA	grd-1	NA	G30SvF	WBGene00001690
0	NA	NA	NA	NA	NA	grd-11	NA	G180SvF	WBGene00001700
0	NA	NA	NA	NA	NA	grd-11	NA	G30RvS	WBGene00001700
0	NA	NA	NA	NA	NA	grd-12	NA	G180RvF	WBGene00001701
0	NA	NA	NA	NA	NA	grd-12	NA	G30RvF	WBGene00001701
0	NA	NA	NA	NA	NA	grd-12	NA	G30RvS	WBGene00001701
0	NA	NA	NA	NA	NA	grd-12	NA	G30SvF	WBGene00001701
0	NA	NA	NA	NA	NA	grd-15	NA	G30RvF	WBGene00001704
0	NA	NA	NA	NA	NA	grd-15	NA	G30RvS	WBGene00001704
0	NA	NA	NA	NA	NA	grd-15	NA	G30SvF	WBGene00001704
0	NA	NA	NA	NA	NA	grd-16	NA	G180RvF	WBGene00001705
0	NA	NA	NA	NA	NA	grd-16	NA	G180RvS	WBGene00001705
0	NA	NA	NA	NA	NA	grd-16	NA	G180SvF	WBGene00001705
0	NA	NA	NA	NA	NA	grd-16	NA	G30RvF	WBGene00001705
0	NA	NA	NA	NA	NA	grd-16	NA	G30RvS	WBGene00001705
0	NA	NA	NA	NA	NA	grd-16	NA	G30SvF	WBGene00001705
0	NA	NA	NA	NA	NA	grd-17	NA	G180RvF	NA
0	NA	NA	NA	NA	NA	grd-17	NA	G180RvS	NA
0	NA	NA	NA	NA	NA	grd-17	NA	G180SvF	NA
0	NA	NA	NA	NA	NA	grd-17	NA	G30RvF	NA
0	NA	NA	NA	NA	NA	grd-17	NA	G30RvS	NA
0	NA	NA	NA	NA	NA	grd-17	NA	G30SvF	NA
0	NA	NA	NA	NA	NA	grd-2	NA	G30RvF	WBGene00001691
0	NA	NA	NA	NA	NA	grd-2	NA	G30RvS	WBGene00001691
0	NA	NA	NA	NA	NA	grd-2	NA	G30SvF	WBGene00001691
0	NA	NA	NA	NA	NA	grd-4	NA	G180RvF	WBGene00001693
0	NA	NA	NA	NA	NA	grd-4	NA	G180RvS	WBGene00001693
0	NA	NA	NA	NA	NA	grd-4	NA	G180SvF	WBGene00001693
0	NA	NA	NA	NA	NA	grd-4	NA	G30RvF	WBGene00001693
0	NA	NA	NA	NA	NA	grd-4	NA	G30RvS	WBGene00001693
0	NA	NA	NA	NA	NA	grd-4	NA	G30SvF	WBGene00001693
0	NA	NA	NA	NA	NA	grd-7	NA	G30SvF	WBGene00001696
0	NA	NA	NA	NA	NA	grd-8	NA	G180RvF	WBGene00001697
0	NA	NA	NA	NA	NA	grd-8	NA	G180RvS	WBGene00001697
0	NA	NA	NA	NA	NA	grd-8	NA	G180SvF	WBGene00001697
0	NA	NA	NA	NA	NA	grd-8	NA	G30RvF	WBGene00001697
0	NA	NA	NA	NA	NA	grd-8	NA	G30RvS	WBGene00001697
0	NA	NA	NA	NA	NA	grd-8	NA	G30SvF	WBGene00001697
0	NA	NA	NA	NA	NA	grd-9	NA	G30RvF	WBGene00001698
0	NA	NA	NA	NA	NA	grd-9	NA	G30RvS	WBGene00001698
0	NA	NA	NA	NA	NA	grd-9	NA	G30SvF	WBGene00001698
0	NA	NA	NA	NA	NA	grh-1	NA	G180RvF	WBGene00001707
0	NA	NA	NA	NA	NA	grh-1	NA	G180RvS	WBGene00001707
0	NA	NA	NA	NA	NA	grh-1	NA	G180SvF	WBGene00001707
0	NA	NA	NA	NA	NA	grh-1	NA	G30RvF	WBGene00001707
0	NA	NA	NA	NA	NA	grh-1	NA	G30RvS	WBGene00001707
0	NA	NA	NA	NA	NA	grh-1	NA	G30SvF	WBGene00001707
0	NA	NA	NA	NA	NA	grk-2	NA	G30RvF	WBGene00001709
0	NA	NA	NA	NA	NA	grk-2	NA	G30RvS	WBGene00001709
0	NA	NA	NA	NA	NA	grk-2	NA	G30SvF	WBGene00001709
0	NA	NA	NA	NA	NA	grl-1	NA	G180RvF	WBGene00001710
0	NA	NA	NA	NA	NA	grl-1	NA	G180RvS	WBGene00001710
0	NA	NA	NA	NA	NA	grl-1	NA	G180SvF	WBGene00001710
0	NA	NA	NA	NA	NA	grl-1	NA	G30RvS	WBGene00001710
0	NA	NA	NA	NA	NA	grl-11	NA	G180RvF	WBGene00001720
0	NA	NA	NA	NA	NA	grl-11	NA	G180RvS	WBGene00001720
0	NA	NA	NA	NA	NA	grl-11	NA	G180SvF	WBGene00001720
0	NA	NA	NA	NA	NA	grl-11	NA	G30RvF	WBGene00001720
0	NA	NA	NA	NA	NA	grl-11	NA	G30RvS	WBGene00001720
0	NA	NA	NA	NA	NA	grl-11	NA	G30SvF	WBGene00001720
0	NA	NA	NA	NA	NA	grl-12	NA	G180RvF	WBGene00001721
0	NA	NA	NA	NA	NA	grl-12	NA	G30RvF	WBGene00001721
0	NA	NA	NA	NA	NA	grl-12	NA	G30RvS	WBGene00001721
0	NA	NA	NA	NA	NA	grl-12	NA	G30SvF	WBGene00001721
0	NA	NA	NA	NA	NA	grl-13	NA	G180RvF	WBGene00001722
0	NA	NA	NA	NA	NA	grl-13	NA	G180RvS	WBGene00001722
0	NA	NA	NA	NA	NA	grl-13	NA	G180SvF	WBGene00001722
0	NA	NA	NA	NA	NA	grl-13	NA	G30RvF	WBGene00001722
0	NA	NA	NA	NA	NA	grl-13	NA	G30RvS	WBGene00001722
0	NA	NA	NA	NA	NA	grl-13	NA	G30SvF	WBGene00001722
0	NA	NA	NA	NA	NA	grl-14	NA	G180SvF	WBGene00001723
0	NA	NA	NA	NA	NA	grl-14	NA	G30RvF	WBGene00001723
0	NA	NA	NA	NA	NA	grl-14	NA	G30RvS	WBGene00001723
0	NA	NA	NA	NA	NA	grl-14	NA	G30SvF	WBGene00001723
0	NA	NA	NA	NA	NA	grl-17	NA	G180RvF	WBGene00001726
0	NA	NA	NA	NA	NA	grl-17	NA	G30RvS	WBGene00001726
0	NA	NA	NA	NA	NA	grl-19	NA	G180SvF	WBGene00001728
0	NA	NA	NA	NA	NA	grl-19	NA	G30RvF	WBGene00001728
0	NA	NA	NA	NA	NA	grl-19	NA	G30RvS	WBGene00001728
0	NA	NA	NA	NA	NA	grl-19	NA	G30SvF	WBGene00001728
0	NA	NA	NA	NA	NA	grl-2	NA	G30SvF	WBGene00001711
0	NA	NA	NA	NA	NA	grl-20	NA	G30RvF	WBGene00001729
0	NA	NA	NA	NA	NA	grl-20	NA	G30RvS	WBGene00001729
0	NA	NA	NA	NA	NA	grl-20	NA	G30SvF	WBGene00001729
0	NA	NA	NA	NA	NA	grl-22	NA	G30RvF	WBGene00001731
0	NA	NA	NA	NA	NA	grl-24	NA	G180RvF	WBGene00001733
0	NA	NA	NA	NA	NA	grl-24	NA	G180RvS	WBGene00001733
0	NA	NA	NA	NA	NA	grl-24	NA	G180SvF	WBGene00001733
0	NA	NA	NA	NA	NA	grl-24	NA	G30RvF	WBGene00001733
0	NA	NA	NA	NA	NA	grl-24	NA	G30RvS	WBGene00001733
0	NA	NA	NA	NA	NA	grl-24	NA	G30SvF	WBGene00001733
0	NA	NA	NA	NA	NA	grl-25	NA	G30RvF	WBGene00001734
0	NA	NA	NA	NA	NA	grl-27	NA	G180RvF	WBGene00001736
0	NA	NA	NA	NA	NA	grl-27	NA	G30RvF	WBGene00001736
0	NA	NA	NA	NA	NA	grl-28	NA	G30RvF	WBGene00001737
0	NA	NA	NA	NA	NA	grl-29	NA	G180RvF	WBGene00001738
0	NA	NA	NA	NA	NA	grl-29	NA	G180RvS	WBGene00001738
0	NA	NA	NA	NA	NA	grl-29	NA	G180SvF	WBGene00001738
0	NA	NA	NA	NA	NA	grl-29	NA	G30RvF	WBGene00001738
0	NA	NA	NA	NA	NA	grl-29	NA	G30RvS	WBGene00001738
0	NA	NA	NA	NA	NA	grl-29	NA	G30SvF	WBGene00001738
0	NA	NA	NA	NA	NA	grl-3	NA	G180RvF	WBGene00001712
0	NA	NA	NA	NA	NA	grl-3	NA	G180RvS	WBGene00001712
0	NA	NA	NA	NA	NA	grl-3	NA	G180SvF	WBGene00001712
0	NA	NA	NA	NA	NA	grl-3	NA	G30RvF	WBGene00001712
0	NA	NA	NA	NA	NA	grl-3	NA	G30RvS	WBGene00001712
0	NA	NA	NA	NA	NA	grl-3	NA	G30SvF	WBGene00001712
0	NA	NA	NA	NA	NA	grl-30	NA	G180RvF	WBGene00001739
0	NA	NA	NA	NA	NA	grl-30	NA	G180RvS	WBGene00001739
0	NA	NA	NA	NA	NA	grl-30	NA	G180SvF	WBGene00001739
0	NA	NA	NA	NA	NA	grl-30	NA	G30RvF	WBGene00001739
0	NA	NA	NA	NA	NA	grl-30	NA	G30RvS	WBGene00001739
0	NA	NA	NA	NA	NA	grl-30	NA	G30SvF	WBGene00001739
0	NA	NA	NA	NA	NA	grl-31	NA	G180RvF	WBGene00020755
0	NA	NA	NA	NA	NA	grl-31	NA	G180RvS	WBGene00020755
0	NA	NA	NA	NA	NA	grl-31	NA	G180SvF	WBGene00020755
0	NA	NA	NA	NA	NA	grl-31	NA	G30RvF	WBGene00020755
0	NA	NA	NA	NA	NA	grl-31	NA	G30RvS	WBGene00020755
0	NA	NA	NA	NA	NA	grl-31	NA	G30SvF	WBGene00020755
0	NA	NA	NA	NA	NA	grl-32	NA	G180RvF	NA
0	NA	NA	NA	NA	NA	grl-32	NA	G180RvS	NA
0	NA	NA	NA	NA	NA	grl-32	NA	G180SvF	NA
0	NA	NA	NA	NA	NA	grl-32	NA	G30RvF	NA
0	NA	NA	NA	NA	NA	grl-32	NA	G30RvS	NA
0	NA	NA	NA	NA	NA	grl-32	NA	G30SvF	NA
0	NA	NA	NA	NA	NA	grl-5	NA	G180RvF	WBGene00001714
0	NA	NA	NA	NA	NA	grl-6	NA	G180RvF	WBGene00001715
0	NA	NA	NA	NA	NA	grl-6	NA	G180RvS	WBGene00001715
0	NA	NA	NA	NA	NA	grl-6	NA	G180SvF	WBGene00001715
0	NA	NA	NA	NA	NA	grl-6	NA	G30RvF	WBGene00001715
0	NA	NA	NA	NA	NA	grl-6	NA	G30RvS	WBGene00001715
0	NA	NA	NA	NA	NA	grl-6	NA	G30SvF	WBGene00001715
0	NA	NA	NA	NA	NA	grl-8	NA	G180SvF	WBGene00001717
0	NA	NA	NA	NA	NA	grl-8	NA	G30RvF	WBGene00001717
0	NA	NA	NA	NA	NA	grl-8	NA	G30RvS	WBGene00001717
0	NA	NA	NA	NA	NA	grl-8	NA	G30SvF	WBGene00001717
0	NA	NA	NA	NA	NA	grl-9	NA	G180RvF	WBGene00001718
0	NA	NA	NA	NA	NA	grl-9	NA	G30RvF	WBGene00001718
0	NA	NA	NA	NA	NA	grl-9	NA	G30RvS	WBGene00001718
0	NA	NA	NA	NA	NA	grl-9	NA	G30SvF	WBGene00001718
0	NA	NA	NA	NA	NA	gska-3	NA	G30RvF	WBGene00007977
0	NA	NA	NA	NA	NA	gst-11	NA	G180SvF	WBGene00001759
0	NA	NA	NA	NA	NA	gst-11	NA	G30RvF	WBGene00001759
0	NA	NA	NA	NA	NA	gst-11	NA	G30RvS	WBGene00001759
0	NA	NA	NA	NA	NA	gst-11	NA	G30SvF	WBGene00001759
0	NA	NA	NA	NA	NA	gst-12	NA	G180SvF	WBGene00001760
0	NA	NA	NA	NA	NA	gst-12	NA	G30SvF	WBGene00001760
0	NA	NA	NA	NA	NA	gst-14	NA	G180RvF	WBGene00001762
0	NA	NA	NA	NA	NA	gst-14	NA	G180RvS	WBGene00001762
0	NA	NA	NA	NA	NA	gst-14	NA	G180SvF	WBGene00001762
0	NA	NA	NA	NA	NA	gst-14	NA	G30RvF	WBGene00001762
0	NA	NA	NA	NA	NA	gst-14	NA	G30RvS	WBGene00001762
0	NA	NA	NA	NA	NA	gst-14	NA	G30SvF	WBGene00001762
0	NA	NA	NA	NA	NA	gst-17	NA	G180RvF	WBGene00001765
0	NA	NA	NA	NA	NA	gst-17	NA	G180RvS	WBGene00001765
0	NA	NA	NA	NA	NA	gst-17	NA	G180SvF	WBGene00001765
0	NA	NA	NA	NA	NA	gst-17	NA	G30RvF	WBGene00001765
0	NA	NA	NA	NA	NA	gst-17	NA	G30RvS	WBGene00001765
0	NA	NA	NA	NA	NA	gst-17	NA	G30SvF	WBGene00001765
0	NA	NA	NA	NA	NA	gst-18	NA	G180RvF	WBGene00001766
0	NA	NA	NA	NA	NA	gst-18	NA	G180RvS	WBGene00001766
0	NA	NA	NA	NA	NA	gst-18	NA	G180SvF	WBGene00001766
0	NA	NA	NA	NA	NA	gst-18	NA	G30RvF	WBGene00001766
0	NA	NA	NA	NA	NA	gst-18	NA	G30RvS	WBGene00001766
0	NA	NA	NA	NA	NA	gst-18	NA	G30SvF	WBGene00001766
0	NA	NA	NA	NA	NA	gst-2	NA	G30RvF	WBGene00001750
0	NA	NA	NA	NA	NA	gst-2	NA	G30RvS	WBGene00001750
0	NA	NA	NA	NA	NA	gst-2	NA	G30SvF	WBGene00001750
0	NA	NA	NA	NA	NA	gst-21	NA	G180SvF	WBGene00001769
0	NA	NA	NA	NA	NA	gst-25	NA	G180RvF	WBGene00001773
0	NA	NA	NA	NA	NA	gst-25	NA	G180RvS	WBGene00001773
0	NA	NA	NA	NA	NA	gst-25	NA	G180SvF	WBGene00001773
0	NA	NA	NA	NA	NA	gst-25	NA	G30RvF	WBGene00001773
0	NA	NA	NA	NA	NA	gst-25	NA	G30RvS	WBGene00001773
0	NA	NA	NA	NA	NA	gst-25	NA	G30SvF	WBGene00001773
0	NA	NA	NA	NA	NA	gst-30	NA	G180RvF	WBGene00001778
0	NA	NA	NA	NA	NA	gst-30	NA	G180RvS	WBGene00001778
0	NA	NA	NA	NA	NA	gst-30	NA	G180SvF	WBGene00001778
0	NA	NA	NA	NA	NA	gst-30	NA	G30RvF	WBGene00001778
0	NA	NA	NA	NA	NA	gst-30	NA	G30RvS	WBGene00001778
0	NA	NA	NA	NA	NA	gst-30	NA	G30SvF	WBGene00001778
0	NA	NA	NA	NA	NA	gst-31	NA	G180SvF	WBGene00001779
0	NA	NA	NA	NA	NA	gst-31	NA	G30RvF	WBGene00001779
0	NA	NA	NA	NA	NA	gst-31	NA	G30RvS	WBGene00001779
0	NA	NA	NA	NA	NA	gst-31	NA	G30SvF	WBGene00001779
0	NA	NA	NA	NA	NA	gst-34	NA	G180SvF	WBGene00001782
0	NA	NA	NA	NA	NA	gst-34	NA	G30RvF	WBGene00001782
0	NA	NA	NA	NA	NA	gst-34	NA	G30RvS	WBGene00001782
0	NA	NA	NA	NA	NA	gst-34	NA	G30SvF	WBGene00001782
0	NA	NA	NA	NA	NA	gst-35	NA	G180SvF	WBGene00001783
0	NA	NA	NA	NA	NA	gst-37	NA	G180RvF	WBGene00001785
0	NA	NA	NA	NA	NA	gst-37	NA	G180RvS	WBGene00001785
0	NA	NA	NA	NA	NA	gst-37	NA	G180SvF	WBGene00001785
0	NA	NA	NA	NA	NA	gst-37	NA	G30RvF	WBGene00001785
0	NA	NA	NA	NA	NA	gst-37	NA	G30RvS	WBGene00001785
0	NA	NA	NA	NA	NA	gst-37	NA	G30SvF	WBGene00001785
0	NA	NA	NA	NA	NA	gst-40	NA	G180RvF	WBGene00001788
0	NA	NA	NA	NA	NA	gst-40	NA	G180RvS	WBGene00001788
0	NA	NA	NA	NA	NA	gst-40	NA	G180SvF	WBGene00001788
0	NA	NA	NA	NA	NA	gst-40	NA	G30SvF	WBGene00001788
0	NA	NA	NA	NA	NA	gst-41	NA	G180SvF	WBGene00001789
0	NA	NA	NA	NA	NA	gst-41	NA	G30SvF	WBGene00001789
0	NA	NA	NA	NA	NA	gst-8	NA	G30RvS	WBGene00001756
0	NA	NA	NA	NA	NA	gtl-2	NA	G180RvF	WBGene00001796
0	NA	NA	NA	NA	NA	gtl-2	NA	G30RvS	WBGene00001796
0	NA	NA	NA	NA	NA	gtr-1	NA	G180RvF	WBGene00017779
0	NA	NA	NA	NA	NA	gtr-1	NA	G180RvS	WBGene00017779
0	NA	NA	NA	NA	NA	gtr-1	NA	G180SvF	WBGene00017779
0	NA	NA	NA	NA	NA	gtr-1	NA	G30RvF	WBGene00017779
0	NA	NA	NA	NA	NA	gtr-1	NA	G30RvS	WBGene00017779
0	NA	NA	NA	NA	NA	gtr-1	NA	G30SvF	WBGene00017779
0	NA	NA	NA	NA	NA	gur-3	NA	G180RvF	WBGene00001804
0	NA	NA	NA	NA	NA	gur-3	NA	G30SvF	WBGene00001804
0	NA	NA	NA	NA	NA	gur-5	NA	G180RvF	WBGene00001806
0	NA	NA	NA	NA	NA	gur-5	NA	G30RvF	WBGene00001806
0	NA	NA	NA	NA	NA	gur-5	NA	G30RvS	WBGene00001806
0	NA	NA	NA	NA	NA	gur-5	NA	G30SvF	WBGene00001806
0	NA	NA	NA	NA	NA	H01A20.2	NA	G180RvF	WBGene00196986
0	NA	NA	NA	NA	NA	H01A20.2	NA	G180RvS	WBGene00196986
0	NA	NA	NA	NA	NA	H01A20.2	NA	G180SvF	WBGene00196986
0	NA	NA	NA	NA	NA	H01A20.2	NA	G30RvF	WBGene00196986
0	NA	NA	NA	NA	NA	H01A20.2	NA	G30RvS	WBGene00196986
0	NA	NA	NA	NA	NA	H01A20.2	NA	G30SvF	WBGene00196986
0	NA	NA	NA	NA	NA	H01A20.3	NA	G180RvF	WBGene00197800
0	NA	NA	NA	NA	NA	H01A20.3	NA	G180RvS	WBGene00197800
0	NA	NA	NA	NA	NA	H01A20.3	NA	G180SvF	WBGene00197800
0	NA	NA	NA	NA	NA	H01A20.3	NA	G30RvF	WBGene00197800
0	NA	NA	NA	NA	NA	H01A20.3	NA	G30RvS	WBGene00197800
0	NA	NA	NA	NA	NA	H01A20.3	NA	G30SvF	WBGene00197800
0	NA	NA	NA	NA	NA	H01A20.4	NA	G180RvF	WBGene00200756
0	NA	NA	NA	NA	NA	H01A20.4	NA	G180RvS	WBGene00200756
0	NA	NA	NA	NA	NA	H01A20.4	NA	G180SvF	WBGene00200756
0	NA	NA	NA	NA	NA	H01A20.4	NA	G30RvF	WBGene00200756
0	NA	NA	NA	NA	NA	H01A20.4	NA	G30RvS	WBGene00200756
0	NA	NA	NA	NA	NA	H01A20.4	NA	G30SvF	WBGene00200756
0	NA	NA	NA	NA	NA	H01A20.5	NA	G180RvF	WBGene00201778
0	NA	NA	NA	NA	NA	H01A20.5	NA	G180RvS	WBGene00201778
0	NA	NA	NA	NA	NA	H01A20.5	NA	G180SvF	WBGene00201778
0	NA	NA	NA	NA	NA	H01A20.5	NA	G30RvF	WBGene00201778
0	NA	NA	NA	NA	NA	H01A20.5	NA	G30RvS	WBGene00201778
0	NA	NA	NA	NA	NA	H01A20.5	NA	G30SvF	WBGene00201778
0	NA	NA	NA	NA	NA	H01G02.10	NA	G180RvF	WBGene00198134
0	NA	NA	NA	NA	NA	H01G02.10	NA	G180RvS	WBGene00198134
0	NA	NA	NA	NA	NA	H01G02.10	NA	G180SvF	WBGene00198134
0	NA	NA	NA	NA	NA	H01G02.10	NA	G30RvF	WBGene00198134
0	NA	NA	NA	NA	NA	H01G02.10	NA	G30RvS	WBGene00198134
0	NA	NA	NA	NA	NA	H01G02.10	NA	G30SvF	WBGene00198134
0	NA	NA	NA	NA	NA	H01G02.11	NA	G180RvF	WBGene00198698
0	NA	NA	NA	NA	NA	H01G02.11	NA	G180RvS	WBGene00198698
0	NA	NA	NA	NA	NA	H01G02.11	NA	G180SvF	WBGene00198698
0	NA	NA	NA	NA	NA	H01G02.11	NA	G30RvF	WBGene00198698
0	NA	NA	NA	NA	NA	H01G02.11	NA	G30RvS	WBGene00198698
0	NA	NA	NA	NA	NA	H01G02.11	NA	G30SvF	WBGene00198698
0	NA	NA	NA	NA	NA	H01G02.12	NA	G180RvF	WBGene00199259
0	NA	NA	NA	NA	NA	H01G02.12	NA	G180RvS	WBGene00199259
0	NA	NA	NA	NA	NA	H01G02.12	NA	G180SvF	WBGene00199259
0	NA	NA	NA	NA	NA	H01G02.12	NA	G30RvF	WBGene00199259
0	NA	NA	NA	NA	NA	H01G02.12	NA	G30RvS	WBGene00199259
0	NA	NA	NA	NA	NA	H01G02.12	NA	G30SvF	WBGene00199259
0	NA	NA	NA	NA	NA	H01G02.13	NA	G180RvF	WBGene00199479
0	NA	NA	NA	NA	NA	H01G02.13	NA	G180RvS	WBGene00199479
0	NA	NA	NA	NA	NA	H01G02.13	NA	G180SvF	WBGene00199479
0	NA	NA	NA	NA	NA	H01G02.13	NA	G30RvF	WBGene00199479
0	NA	NA	NA	NA	NA	H01G02.13	NA	G30RvS	WBGene00199479
0	NA	NA	NA	NA	NA	H01G02.13	NA	G30SvF	WBGene00199479
0	NA	NA	NA	NA	NA	H01G02.14	NA	G180RvF	WBGene00202260
0	NA	NA	NA	NA	NA	H01G02.14	NA	G180RvS	WBGene00202260
0	NA	NA	NA	NA	NA	H01G02.14	NA	G180SvF	WBGene00202260
0	NA	NA	NA	NA	NA	H01G02.14	NA	G30RvF	WBGene00202260
0	NA	NA	NA	NA	NA	H01G02.14	NA	G30RvS	WBGene00202260
0	NA	NA	NA	NA	NA	H01G02.14	NA	G30SvF	WBGene00202260
0	NA	NA	NA	NA	NA	H01G02.3	NA	G30RvF	WBGene00010350
0	NA	NA	NA	NA	NA	H01G02.4	NA	G180SvF	WBGene00045108
0	NA	NA	NA	NA	NA	H01G02.4	NA	G30RvF	WBGene00045108
0	NA	NA	NA	NA	NA	H01G02.6	NA	G180RvF	WBGene00196518
0	NA	NA	NA	NA	NA	H01G02.6	NA	G180RvS	WBGene00196518
0	NA	NA	NA	NA	NA	H01G02.6	NA	G180SvF	WBGene00196518
0	NA	NA	NA	NA	NA	H01G02.6	NA	G30RvF	WBGene00196518
0	NA	NA	NA	NA	NA	H01G02.6	NA	G30RvS	WBGene00196518
0	NA	NA	NA	NA	NA	H01G02.6	NA	G30SvF	WBGene00196518
0	NA	NA	NA	NA	NA	H01G02.7	NA	G180RvF	WBGene00196650
0	NA	NA	NA	NA	NA	H01G02.7	NA	G180RvS	WBGene00196650
0	NA	NA	NA	NA	NA	H01G02.7	NA	G180SvF	WBGene00196650
0	NA	NA	NA	NA	NA	H01G02.7	NA	G30RvF	WBGene00196650
0	NA	NA	NA	NA	NA	H01G02.7	NA	G30RvS	WBGene00196650
0	NA	NA	NA	NA	NA	H01G02.7	NA	G30SvF	WBGene00196650
0	NA	NA	NA	NA	NA	H01G02.8	NA	G180RvF	WBGene00197901
0	NA	NA	NA	NA	NA	H01G02.8	NA	G180RvS	WBGene00197901
0	NA	NA	NA	NA	NA	H01G02.8	NA	G180SvF	WBGene00197901
0	NA	NA	NA	NA	NA	H01G02.8	NA	G30RvF	WBGene00197901
0	NA	NA	NA	NA	NA	H01G02.8	NA	G30RvS	WBGene00197901
0	NA	NA	NA	NA	NA	H01G02.8	NA	G30SvF	WBGene00197901
0	NA	NA	NA	NA	NA	H01G02.9	NA	G180RvF	WBGene00197997
0	NA	NA	NA	NA	NA	H01G02.9	NA	G180RvS	WBGene00197997
0	NA	NA	NA	NA	NA	H01G02.9	NA	G180SvF	WBGene00197997
0	NA	NA	NA	NA	NA	H01G02.9	NA	G30RvF	WBGene00197997
0	NA	NA	NA	NA	NA	H01G02.9	NA	G30RvS	WBGene00197997
0	NA	NA	NA	NA	NA	H01G02.9	NA	G30SvF	WBGene00197997
0	NA	NA	NA	NA	NA	H01M10.2	NA	G180RvF	WBGene00019144
0	NA	NA	NA	NA	NA	H01M10.2	NA	G180RvS	WBGene00019144
0	NA	NA	NA	NA	NA	H01M10.2	NA	G180SvF	WBGene00019144
0	NA	NA	NA	NA	NA	H01M10.2	NA	G30RvF	WBGene00019144
0	NA	NA	NA	NA	NA	H01M10.2	NA	G30RvS	WBGene00019144
0	NA	NA	NA	NA	NA	H01M10.2	NA	G30SvF	WBGene00019144
0	NA	NA	NA	NA	NA	H02I12.10	NA	G180RvF	WBGene00196108
0	NA	NA	NA	NA	NA	H02I12.10	NA	G180RvS	WBGene00196108
0	NA	NA	NA	NA	NA	H02I12.10	NA	G180SvF	WBGene00196108
0	NA	NA	NA	NA	NA	H02I12.10	NA	G30RvF	WBGene00196108
0	NA	NA	NA	NA	NA	H02I12.10	NA	G30RvS	WBGene00196108
0	NA	NA	NA	NA	NA	H02I12.10	NA	G30SvF	WBGene00196108
0	NA	NA	NA	NA	NA	H02I12.11	NA	G180RvF	WBGene00199957
0	NA	NA	NA	NA	NA	H02I12.11	NA	G180RvS	WBGene00199957
0	NA	NA	NA	NA	NA	H02I12.11	NA	G180SvF	WBGene00199957
0	NA	NA	NA	NA	NA	H02I12.11	NA	G30RvF	WBGene00199957
0	NA	NA	NA	NA	NA	H02I12.11	NA	G30RvS	WBGene00199957
0	NA	NA	NA	NA	NA	H02I12.11	NA	G30SvF	WBGene00199957
0	NA	NA	NA	NA	NA	H03A11.10	NA	G180RvF	WBGene00200472
0	NA	NA	NA	NA	NA	H03A11.10	NA	G180RvS	WBGene00200472
0	NA	NA	NA	NA	NA	H03A11.10	NA	G180SvF	WBGene00200472
0	NA	NA	NA	NA	NA	H03A11.10	NA	G30RvF	WBGene00200472
0	NA	NA	NA	NA	NA	H03A11.10	NA	G30RvS	WBGene00200472
0	NA	NA	NA	NA	NA	H03A11.10	NA	G30SvF	WBGene00200472
0	NA	NA	NA	NA	NA	H03A11.11	NA	G180RvF	WBGene00200692
0	NA	NA	NA	NA	NA	H03A11.11	NA	G180RvS	WBGene00200692
0	NA	NA	NA	NA	NA	H03A11.11	NA	G180SvF	WBGene00200692
0	NA	NA	NA	NA	NA	H03A11.11	NA	G30RvF	WBGene00200692
0	NA	NA	NA	NA	NA	H03A11.11	NA	G30RvS	WBGene00200692
0	NA	NA	NA	NA	NA	H03A11.11	NA	G30SvF	WBGene00200692
0	NA	NA	NA	NA	NA	H03A11.12	NA	G180RvF	WBGene00201969
0	NA	NA	NA	NA	NA	H03A11.12	NA	G180RvS	WBGene00201969
0	NA	NA	NA	NA	NA	H03A11.12	NA	G180SvF	WBGene00201969
0	NA	NA	NA	NA	NA	H03A11.12	NA	G30RvF	WBGene00201969
0	NA	NA	NA	NA	NA	H03A11.12	NA	G30RvS	WBGene00201969
0	NA	NA	NA	NA	NA	H03A11.12	NA	G30SvF	WBGene00201969
0	NA	NA	NA	NA	NA	H03A11.4	NA	G180RvF	WBGene00195491
0	NA	NA	NA	NA	NA	H03A11.4	NA	G180RvS	WBGene00195491
0	NA	NA	NA	NA	NA	H03A11.4	NA	G180SvF	WBGene00195491
0	NA	NA	NA	NA	NA	H03A11.4	NA	G30RvF	WBGene00195491
0	NA	NA	NA	NA	NA	H03A11.4	NA	G30RvS	WBGene00195491
0	NA	NA	NA	NA	NA	H03A11.4	NA	G30SvF	WBGene00195491
0	NA	NA	NA	NA	NA	H03A11.5	NA	G180RvF	WBGene00195830
0	NA	NA	NA	NA	NA	H03A11.5	NA	G180RvS	WBGene00195830
0	NA	NA	NA	NA	NA	H03A11.5	NA	G180SvF	WBGene00195830
0	NA	NA	NA	NA	NA	H03A11.5	NA	G30RvF	WBGene00195830
0	NA	NA	NA	NA	NA	H03A11.5	NA	G30RvS	WBGene00195830
0	NA	NA	NA	NA	NA	H03A11.5	NA	G30SvF	WBGene00195830
0	NA	NA	NA	NA	NA	H03A11.6	NA	G180RvF	WBGene00195959
0	NA	NA	NA	NA	NA	H03A11.6	NA	G180RvS	WBGene00195959
0	NA	NA	NA	NA	NA	H03A11.6	NA	G180SvF	WBGene00195959
0	NA	NA	NA	NA	NA	H03A11.6	NA	G30RvF	WBGene00195959
0	NA	NA	NA	NA	NA	H03A11.6	NA	G30RvS	WBGene00195959
0	NA	NA	NA	NA	NA	H03A11.6	NA	G30SvF	WBGene00195959
0	NA	NA	NA	NA	NA	H03A11.7	NA	G180RvF	WBGene00197792
0	NA	NA	NA	NA	NA	H03A11.7	NA	G180RvS	WBGene00197792
0	NA	NA	NA	NA	NA	H03A11.7	NA	G180SvF	WBGene00197792
0	NA	NA	NA	NA	NA	H03A11.7	NA	G30RvF	WBGene00197792
0	NA	NA	NA	NA	NA	H03A11.7	NA	G30RvS	WBGene00197792
0	NA	NA	NA	NA	NA	H03A11.7	NA	G30SvF	WBGene00197792
0	NA	NA	NA	NA	NA	H03A11.8	NA	G180RvF	WBGene00198437
0	NA	NA	NA	NA	NA	H03A11.8	NA	G180RvS	WBGene00198437
0	NA	NA	NA	NA	NA	H03A11.8	NA	G180SvF	WBGene00198437
0	NA	NA	NA	NA	NA	H03A11.8	NA	G30RvF	WBGene00198437
0	NA	NA	NA	NA	NA	H03A11.8	NA	G30RvS	WBGene00198437
0	NA	NA	NA	NA	NA	H03A11.8	NA	G30SvF	WBGene00198437
0	NA	NA	NA	NA	NA	H03A11.9	NA	G180RvF	WBGene00199575
0	NA	NA	NA	NA	NA	H03A11.9	NA	G180RvS	WBGene00199575
0	NA	NA	NA	NA	NA	H03A11.9	NA	G180SvF	WBGene00199575
0	NA	NA	NA	NA	NA	H03A11.9	NA	G30RvF	WBGene00199575
0	NA	NA	NA	NA	NA	H03A11.9	NA	G30RvS	WBGene00199575
0	NA	NA	NA	NA	NA	H03A11.9	NA	G30SvF	WBGene00199575
0	NA	NA	NA	NA	NA	H03E18.1	NA	G30RvF	WBGene00019148
0	NA	NA	NA	NA	NA	H03E18.1	NA	G30RvS	WBGene00019148
0	NA	NA	NA	NA	NA	H03E18.1	NA	G30SvF	WBGene00019148
0	NA	NA	NA	NA	NA	H03E18.2	NA	G180RvF	WBGene00019149
0	NA	NA	NA	NA	NA	H03E18.2	NA	G180RvS	WBGene00019149
0	NA	NA	NA	NA	NA	H03E18.2	NA	G180SvF	WBGene00019149
0	NA	NA	NA	NA	NA	H03E18.2	NA	G30RvF	WBGene00019149
0	NA	NA	NA	NA	NA	H03E18.2	NA	G30RvS	WBGene00019149
0	NA	NA	NA	NA	NA	H03E18.2	NA	G30SvF	WBGene00019149
0	NA	NA	NA	NA	NA	H03E18.3	NA	G180RvF	WBGene00195876
0	NA	NA	NA	NA	NA	H03E18.3	NA	G180RvS	WBGene00195876
0	NA	NA	NA	NA	NA	H03E18.3	NA	G180SvF	WBGene00195876
0	NA	NA	NA	NA	NA	H03E18.3	NA	G30RvF	WBGene00195876
0	NA	NA	NA	NA	NA	H03E18.3	NA	G30RvS	WBGene00195876
0	NA	NA	NA	NA	NA	H03E18.3	NA	G30SvF	WBGene00195876
0	NA	NA	NA	NA	NA	H03E18.4	NA	G180RvF	WBGene00198038
0	NA	NA	NA	NA	NA	H03E18.4	NA	G180RvS	WBGene00198038
0	NA	NA	NA	NA	NA	H03E18.4	NA	G180SvF	WBGene00198038
0	NA	NA	NA	NA	NA	H03E18.4	NA	G30RvF	WBGene00198038
0	NA	NA	NA	NA	NA	H03E18.4	NA	G30RvS	WBGene00198038
0	NA	NA	NA	NA	NA	H03E18.4	NA	G30SvF	WBGene00198038
0	NA	NA	NA	NA	NA	H03E18.5	NA	G180RvF	WBGene00198458
0	NA	NA	NA	NA	NA	H03E18.5	NA	G180RvS	WBGene00198458
0	NA	NA	NA	NA	NA	H03E18.5	NA	G180SvF	WBGene00198458
0	NA	NA	NA	NA	NA	H03E18.5	NA	G30RvF	WBGene00198458
0	NA	NA	NA	NA	NA	H03E18.5	NA	G30RvS	WBGene00198458
0	NA	NA	NA	NA	NA	H03E18.5	NA	G30SvF	WBGene00198458
0	NA	NA	NA	NA	NA	H03E18.6	NA	G180RvF	WBGene00200549
0	NA	NA	NA	NA	NA	H03E18.6	NA	G180RvS	WBGene00200549
0	NA	NA	NA	NA	NA	H03E18.6	NA	G180SvF	WBGene00200549
0	NA	NA	NA	NA	NA	H03E18.6	NA	G30RvF	WBGene00200549
0	NA	NA	NA	NA	NA	H03E18.6	NA	G30RvS	WBGene00200549
0	NA	NA	NA	NA	NA	H03E18.6	NA	G30SvF	WBGene00200549
0	NA	NA	NA	NA	NA	H03G16.1	NA	G180RvF	WBGene00010358
0	NA	NA	NA	NA	NA	H03G16.1	NA	G180RvS	WBGene00010358
0	NA	NA	NA	NA	NA	H03G16.1	NA	G180SvF	WBGene00010358
0	NA	NA	NA	NA	NA	H03G16.1	NA	G30RvF	WBGene00010358
0	NA	NA	NA	NA	NA	H03G16.1	NA	G30RvS	WBGene00010358
0	NA	NA	NA	NA	NA	H03G16.1	NA	G30SvF	WBGene00010358
0	NA	NA	NA	NA	NA	H03G16.3	NA	G180RvF	NA
0	NA	NA	NA	NA	NA	H03G16.3	NA	G180RvS	NA
0	NA	NA	NA	NA	NA	H03G16.3	NA	G180SvF	NA
0	NA	NA	NA	NA	NA	H03G16.3	NA	G30RvF	NA
0	NA	NA	NA	NA	NA	H03G16.3	NA	G30RvS	NA
0	NA	NA	NA	NA	NA	H03G16.3	NA	G30SvF	NA
0	NA	NA	NA	NA	NA	H03G16.5	NA	G30RvF	WBGene00010361
0	NA	NA	NA	NA	NA	H03G16.5	NA	G30RvS	WBGene00010361
0	NA	NA	NA	NA	NA	H03G16.5	NA	G30SvF	WBGene00010361
0	NA	NA	NA	NA	NA	H03G16.6	NA	G180RvS	WBGene00044141
0	NA	NA	NA	NA	NA	H03G16.6	NA	G30RvF	WBGene00044141
0	NA	NA	NA	NA	NA	H04D03.3	NA	G180RvS	NA
0	NA	NA	NA	NA	NA	H04D03.3	NA	G30RvF	NA
0	NA	NA	NA	NA	NA	H04D03.3	NA	G30RvS	NA
0	NA	NA	NA	NA	NA	H04D03.3	NA	G30SvF	NA
0	NA	NA	NA	NA	NA	H04D03.4	NA	G180SvF	WBGene00010365
0	NA	NA	NA	NA	NA	H04D03.4	NA	G30RvF	WBGene00010365
0	NA	NA	NA	NA	NA	H04D03.4	NA	G30RvS	WBGene00010365
0	NA	NA	NA	NA	NA	H04D03.4	NA	G30SvF	WBGene00010365
0	NA	NA	NA	NA	NA	H04D03.5	NA	G180RvF	WBGene00045378
0	NA	NA	NA	NA	NA	H04D03.5	NA	G180RvS	WBGene00045378
0	NA	NA	NA	NA	NA	H04D03.5	NA	G180SvF	WBGene00045378
0	NA	NA	NA	NA	NA	H04D03.5	NA	G30RvF	WBGene00045378
0	NA	NA	NA	NA	NA	H04D03.5	NA	G30RvS	WBGene00045378
0	NA	NA	NA	NA	NA	H04D03.5	NA	G30SvF	WBGene00045378
0	NA	NA	NA	NA	NA	H04J21.1	NA	G30RvF	WBGene00019150
0	NA	NA	NA	NA	NA	H04M03.11	NA	G180RvF	WBGene00019155
0	NA	NA	NA	NA	NA	H04M03.11	NA	G180RvS	WBGene00019155
0	NA	NA	NA	NA	NA	H04M03.11	NA	G180SvF	WBGene00019155
0	NA	NA	NA	NA	NA	H04M03.11	NA	G30RvS	WBGene00019155
0	NA	NA	NA	NA	NA	H04M03.12	NA	G180SvF	WBGene00019156
0	NA	NA	NA	NA	NA	H04M03.12	NA	G30RvF	WBGene00019156
0	NA	NA	NA	NA	NA	H04M03.12	NA	G30RvS	WBGene00019156
0	NA	NA	NA	NA	NA	H04M03.12	NA	G30SvF	WBGene00019156
0	NA	NA	NA	NA	NA	H04M03.3	NA	G30RvS	WBGene00019153
0	NA	NA	NA	NA	NA	H05C05.3	NA	G180RvF	NA
0	NA	NA	NA	NA	NA	H05C05.3	NA	G180RvS	NA
0	NA	NA	NA	NA	NA	H05C05.3	NA	G180SvF	NA
0	NA	NA	NA	NA	NA	H05C05.3	NA	G30RvF	NA
0	NA	NA	NA	NA	NA	H05C05.3	NA	G30RvS	NA
0	NA	NA	NA	NA	NA	H05C05.3	NA	G30SvF	NA
0	NA	NA	NA	NA	NA	H05C05.4	NA	G30RvF	WBGene00194747
0	NA	NA	NA	NA	NA	H05C05.4	NA	G30RvS	WBGene00194747
0	NA	NA	NA	NA	NA	H05C05.4	NA	G30SvF	WBGene00194747
0	NA	NA	NA	NA	NA	H05G16.2	NA	G180RvF	WBGene00195756
0	NA	NA	NA	NA	NA	H05G16.2	NA	G180RvS	WBGene00195756
0	NA	NA	NA	NA	NA	H05G16.2	NA	G180SvF	WBGene00195756
0	NA	NA	NA	NA	NA	H05G16.2	NA	G30RvF	WBGene00195756
0	NA	NA	NA	NA	NA	H05G16.2	NA	G30RvS	WBGene00195756
0	NA	NA	NA	NA	NA	H05G16.2	NA	G30SvF	WBGene00195756
0	NA	NA	NA	NA	NA	H05G16.3	NA	G180RvF	WBGene00196745
0	NA	NA	NA	NA	NA	H05G16.3	NA	G180RvS	WBGene00196745
0	NA	NA	NA	NA	NA	H05G16.3	NA	G180SvF	WBGene00196745
0	NA	NA	NA	NA	NA	H05G16.3	NA	G30RvF	WBGene00196745
0	NA	NA	NA	NA	NA	H05G16.3	NA	G30RvS	WBGene00196745
0	NA	NA	NA	NA	NA	H05G16.3	NA	G30SvF	WBGene00196745
0	NA	NA	NA	NA	NA	H05L03.5	NA	G180RvF	NA
0	NA	NA	NA	NA	NA	H05L03.5	NA	G180RvS	NA
0	NA	NA	NA	NA	NA	H05L03.5	NA	G180SvF	NA
0	NA	NA	NA	NA	NA	H05L03.5	NA	G30RvF	NA
0	NA	NA	NA	NA	NA	H05L03.5	NA	G30RvS	NA
0	NA	NA	NA	NA	NA	H05L03.5	NA	G30SvF	NA
0	NA	NA	NA	NA	NA	H05L03.6	NA	G180SvF	NA
0	NA	NA	NA	NA	NA	H05L03.6	NA	G30RvF	NA
0	NA	NA	NA	NA	NA	H05L03.6	NA	G30RvS	NA
0	NA	NA	NA	NA	NA	H05L03.6	NA	G30SvF	NA
0	NA	NA	NA	NA	NA	H05L03.7	NA	G180RvF	WBGene00198063
0	NA	NA	NA	NA	NA	H05L03.7	NA	G180RvS	WBGene00198063
0	NA	NA	NA	NA	NA	H05L03.7	NA	G180SvF	WBGene00198063
0	NA	NA	NA	NA	NA	H05L03.7	NA	G30RvF	WBGene00198063
0	NA	NA	NA	NA	NA	H05L03.7	NA	G30RvS	WBGene00198063
0	NA	NA	NA	NA	NA	H05L03.7	NA	G30SvF	WBGene00198063
0	NA	NA	NA	NA	NA	H05O09.3	NA	G180RvF	WBGene00197477
0	NA	NA	NA	NA	NA	H05O09.3	NA	G180RvS	WBGene00197477
0	NA	NA	NA	NA	NA	H05O09.3	NA	G180SvF	WBGene00197477
0	NA	NA	NA	NA	NA	H05O09.3	NA	G30RvF	WBGene00197477
0	NA	NA	NA	NA	NA	H05O09.3	NA	G30RvS	WBGene00197477
0	NA	NA	NA	NA	NA	H05O09.3	NA	G30SvF	WBGene00197477
0	NA	NA	NA	NA	NA	H06A10.3	NA	G180RvF	WBGene00198630
0	NA	NA	NA	NA	NA	H06A10.3	NA	G180RvS	WBGene00198630
0	NA	NA	NA	NA	NA	H06A10.3	NA	G180SvF	WBGene00198630
0	NA	NA	NA	NA	NA	H06A10.3	NA	G30RvF	WBGene00198630
0	NA	NA	NA	NA	NA	H06A10.3	NA	G30RvS	WBGene00198630
0	NA	NA	NA	NA	NA	H06A10.3	NA	G30SvF	WBGene00198630
0	NA	NA	NA	NA	NA	H06A10.t1	NA	G180RvF	NA
0	NA	NA	NA	NA	NA	H06A10.t1	NA	G180RvS	NA
0	NA	NA	NA	NA	NA	H06A10.t1	NA	G180SvF	NA
0	NA	NA	NA	NA	NA	H06A10.t1	NA	G30RvF	NA
0	NA	NA	NA	NA	NA	H06A10.t1	NA	G30RvS	NA
0	NA	NA	NA	NA	NA	H06A10.t1	NA	G30SvF	NA
0	NA	NA	NA	NA	NA	H06H21.36	NA	G180RvF	WBGene00194834
0	NA	NA	NA	NA	NA	H06H21.36	NA	G180RvS	WBGene00194834
0	NA	NA	NA	NA	NA	H06H21.36	NA	G180SvF	WBGene00194834
0	NA	NA	NA	NA	NA	H06H21.36	NA	G30RvF	WBGene00194834
0	NA	NA	NA	NA	NA	H06H21.36	NA	G30RvS	WBGene00194834
0	NA	NA	NA	NA	NA	H06H21.36	NA	G30SvF	WBGene00194834
0	NA	NA	NA	NA	NA	H06I04.10	NA	G180RvF	WBGene00195901
0	NA	NA	NA	NA	NA	H06I04.10	NA	G180RvS	WBGene00195901
0	NA	NA	NA	NA	NA	H06I04.10	NA	G180SvF	WBGene00195901
0	NA	NA	NA	NA	NA	H06I04.10	NA	G30RvF	WBGene00195901
0	NA	NA	NA	NA	NA	H06I04.10	NA	G30RvS	WBGene00195901
0	NA	NA	NA	NA	NA	H06I04.10	NA	G30SvF	WBGene00195901
0	NA	NA	NA	NA	NA	H06I04.11	NA	G180RvF	WBGene00196696
0	NA	NA	NA	NA	NA	H06I04.11	NA	G180RvS	WBGene00196696
0	NA	NA	NA	NA	NA	H06I04.11	NA	G180SvF	WBGene00196696
0	NA	NA	NA	NA	NA	H06I04.11	NA	G30RvF	WBGene00196696
0	NA	NA	NA	NA	NA	H06I04.11	NA	G30RvS	WBGene00196696
0	NA	NA	NA	NA	NA	H06I04.11	NA	G30SvF	WBGene00196696
0	NA	NA	NA	NA	NA	H06I04.12	NA	G180RvF	WBGene00200113
0	NA	NA	NA	NA	NA	H06I04.12	NA	G180RvS	WBGene00200113
0	NA	NA	NA	NA	NA	H06I04.12	NA	G180SvF	WBGene00200113
0	NA	NA	NA	NA	NA	H06I04.12	NA	G30RvF	WBGene00200113
0	NA	NA	NA	NA	NA	H06I04.12	NA	G30RvS	WBGene00200113
0	NA	NA	NA	NA	NA	H06I04.12	NA	G30SvF	WBGene00200113
0	NA	NA	NA	NA	NA	H06I04.13	NA	G180RvF	WBGene00201287
0	NA	NA	NA	NA	NA	H06I04.13	NA	G180RvS	WBGene00201287
0	NA	NA	NA	NA	NA	H06I04.13	NA	G180SvF	WBGene00201287
0	NA	NA	NA	NA	NA	H06I04.13	NA	G30RvF	WBGene00201287
0	NA	NA	NA	NA	NA	H06I04.13	NA	G30RvS	WBGene00201287
0	NA	NA	NA	NA	NA	H06I04.13	NA	G30SvF	WBGene00201287
0	NA	NA	NA	NA	NA	H06I04.14	NA	G180RvF	WBGene00219989
0	NA	NA	NA	NA	NA	H06I04.14	NA	G180RvS	WBGene00219989
0	NA	NA	NA	NA	NA	H06I04.14	NA	G180SvF	WBGene00219989
0	NA	NA	NA	NA	NA	H06I04.14	NA	G30RvF	WBGene00219989
0	NA	NA	NA	NA	NA	H06I04.14	NA	G30RvS	WBGene00219989
0	NA	NA	NA	NA	NA	H06I04.14	NA	G30SvF	WBGene00219989
0	NA	NA	NA	NA	NA	H06I04.5	NA	G30RvS	NA
0	NA	NA	NA	NA	NA	H06I04.8	NA	G180SvF	WBGene00044940
0	NA	NA	NA	NA	NA	H06I04.8	NA	G30RvS	WBGene00044940
0	NA	NA	NA	NA	NA	H06I04.9	NA	G180RvF	WBGene00045092
0	NA	NA	NA	NA	NA	H06I04.9	NA	G180RvS	WBGene00045092
0	NA	NA	NA	NA	NA	H06I04.9	NA	G180SvF	WBGene00045092
0	NA	NA	NA	NA	NA	H06I04.9	NA	G30RvF	WBGene00045092
0	NA	NA	NA	NA	NA	H06I04.9	NA	G30RvS	WBGene00045092
0	NA	NA	NA	NA	NA	H06I04.9	NA	G30SvF	WBGene00045092
0	NA	NA	NA	NA	NA	H06I04.t1	NA	G180RvF	NA
0	NA	NA	NA	NA	NA	H06I04.t1	NA	G180RvS	NA
0	NA	NA	NA	NA	NA	H06I04.t1	NA	G180SvF	NA
0	NA	NA	NA	NA	NA	H06I04.t1	NA	G30RvF	NA
0	NA	NA	NA	NA	NA	H06I04.t1	NA	G30RvS	NA
0	NA	NA	NA	NA	NA	H06I04.t1	NA	G30SvF	NA
0	NA	NA	NA	NA	NA	H06O01.4	NA	G180RvF	NA
0	NA	NA	NA	NA	NA	H06O01.4	NA	G180RvS	NA
0	NA	NA	NA	NA	NA	H06O01.4	NA	G180SvF	NA
0	NA	NA	NA	NA	NA	H06O01.4	NA	G30RvF	NA
0	NA	NA	NA	NA	NA	H06O01.4	NA	G30RvS	NA
0	NA	NA	NA	NA	NA	H06O01.4	NA	G30SvF	NA
0	NA	NA	NA	NA	NA	H08J11.10	NA	G180RvF	WBGene00200451
0	NA	NA	NA	NA	NA	H08J11.10	NA	G180RvS	WBGene00200451
0	NA	NA	NA	NA	NA	H08J11.10	NA	G180SvF	WBGene00200451
0	NA	NA	NA	NA	NA	H08J11.10	NA	G30RvF	WBGene00200451
0	NA	NA	NA	NA	NA	H08J11.10	NA	G30RvS	WBGene00200451
0	NA	NA	NA	NA	NA	H08J11.10	NA	G30SvF	WBGene00200451
0	NA	NA	NA	NA	NA	H08J11.11	NA	G180RvF	WBGene00200554
0	NA	NA	NA	NA	NA	H08J11.11	NA	G180RvS	WBGene00200554
0	NA	NA	NA	NA	NA	H08J11.11	NA	G180SvF	WBGene00200554
0	NA	NA	NA	NA	NA	H08J11.11	NA	G30RvF	WBGene00200554
0	NA	NA	NA	NA	NA	H08J11.11	NA	G30RvS	WBGene00200554
0	NA	NA	NA	NA	NA	H08J11.11	NA	G30SvF	WBGene00200554
0	NA	NA	NA	NA	NA	H08J11.12	NA	G180RvF	WBGene00200909
0	NA	NA	NA	NA	NA	H08J11.12	NA	G180RvS	WBGene00200909
0	NA	NA	NA	NA	NA	H08J11.12	NA	G180SvF	WBGene00200909
0	NA	NA	NA	NA	NA	H08J11.12	NA	G30RvF	WBGene00200909
0	NA	NA	NA	NA	NA	H08J11.12	NA	G30RvS	WBGene00200909
0	NA	NA	NA	NA	NA	H08J11.12	NA	G30SvF	WBGene00200909
0	NA	NA	NA	NA	NA	H08J11.13	NA	G180RvF	WBGene00202176
0	NA	NA	NA	NA	NA	H08J11.13	NA	G180RvS	WBGene00202176
0	NA	NA	NA	NA	NA	H08J11.13	NA	G180SvF	WBGene00202176
0	NA	NA	NA	NA	NA	H08J11.13	NA	G30RvF	WBGene00202176
0	NA	NA	NA	NA	NA	H08J11.13	NA	G30RvS	WBGene00202176
0	NA	NA	NA	NA	NA	H08J11.13	NA	G30SvF	WBGene00202176
0	NA	NA	NA	NA	NA	H08J11.2	NA	G180RvF	NA
0	NA	NA	NA	NA	NA	H08J11.2	NA	G30RvF	NA
0	NA	NA	NA	NA	NA	H08J11.2	NA	G30RvS	NA
0	NA	NA	NA	NA	NA	H08J11.2	NA	G30SvF	NA
0	NA	NA	NA	NA	NA	H08J11.3	NA	G180RvF	WBGene00195815
0	NA	NA	NA	NA	NA	H08J11.3	NA	G180RvS	WBGene00195815
0	NA	NA	NA	NA	NA	H08J11.3	NA	G180SvF	WBGene00195815
0	NA	NA	NA	NA	NA	H08J11.3	NA	G30RvF	WBGene00195815
0	NA	NA	NA	NA	NA	H08J11.3	NA	G30RvS	WBGene00195815
0	NA	NA	NA	NA	NA	H08J11.3	NA	G30SvF	WBGene00195815
0	NA	NA	NA	NA	NA	H08J11.4	NA	G180RvF	WBGene00196472
0	NA	NA	NA	NA	NA	H08J11.4	NA	G180RvS	WBGene00196472
0	NA	NA	NA	NA	NA	H08J11.4	NA	G180SvF	WBGene00196472
0	NA	NA	NA	NA	NA	H08J11.4	NA	G30RvF	WBGene00196472
0	NA	NA	NA	NA	NA	H08J11.4	NA	G30RvS	WBGene00196472
0	NA	NA	NA	NA	NA	H08J11.4	NA	G30SvF	WBGene00196472
0	NA	NA	NA	NA	NA	H08J11.5	NA	G180RvF	WBGene00196627
0	NA	NA	NA	NA	NA	H08J11.5	NA	G180RvS	WBGene00196627
0	NA	NA	NA	NA	NA	H08J11.5	NA	G180SvF	WBGene00196627
0	NA	NA	NA	NA	NA	H08J11.5	NA	G30RvF	WBGene00196627
0	NA	NA	NA	NA	NA	H08J11.5	NA	G30RvS	WBGene00196627
0	NA	NA	NA	NA	NA	H08J11.5	NA	G30SvF	WBGene00196627
0	NA	NA	NA	NA	NA	H08J11.6	NA	G180RvF	WBGene00198024
0	NA	NA	NA	NA	NA	H08J11.6	NA	G180RvS	WBGene00198024
0	NA	NA	NA	NA	NA	H08J11.6	NA	G180SvF	WBGene00198024
0	NA	NA	NA	NA	NA	H08J11.6	NA	G30RvF	WBGene00198024
0	NA	NA	NA	NA	NA	H08J11.6	NA	G30RvS	WBGene00198024
0	NA	NA	NA	NA	NA	H08J11.6	NA	G30SvF	WBGene00198024
0	NA	NA	NA	NA	NA	H08J11.7	NA	G180RvF	WBGene00199543
0	NA	NA	NA	NA	NA	H08J11.7	NA	G180RvS	WBGene00199543
0	NA	NA	NA	NA	NA	H08J11.7	NA	G180SvF	WBGene00199543
0	NA	NA	NA	NA	NA	H08J11.7	NA	G30RvF	WBGene00199543
0	NA	NA	NA	NA	NA	H08J11.7	NA	G30RvS	WBGene00199543
0	NA	NA	NA	NA	NA	H08J11.7	NA	G30SvF	WBGene00199543
0	NA	NA	NA	NA	NA	H08J11.8	NA	G180RvF	WBGene00199721
0	NA	NA	NA	NA	NA	H08J11.8	NA	G180RvS	WBGene00199721
0	NA	NA	NA	NA	NA	H08J11.8	NA	G180SvF	WBGene00199721
0	NA	NA	NA	NA	NA	H08J11.8	NA	G30RvF	WBGene00199721
0	NA	NA	NA	NA	NA	H08J11.8	NA	G30RvS	WBGene00199721
0	NA	NA	NA	NA	NA	H08J11.8	NA	G30SvF	WBGene00199721
0	NA	NA	NA	NA	NA	H08J11.9	NA	G180RvF	WBGene00200087
0	NA	NA	NA	NA	NA	H08J11.9	NA	G180RvS	WBGene00200087
0	NA	NA	NA	NA	NA	H08J11.9	NA	G180SvF	WBGene00200087
0	NA	NA	NA	NA	NA	H08J11.9	NA	G30RvF	WBGene00200087
0	NA	NA	NA	NA	NA	H08J11.9	NA	G30RvS	WBGene00200087
0	NA	NA	NA	NA	NA	H08J11.9	NA	G30SvF	WBGene00200087
0	NA	NA	NA	NA	NA	H08J11.t1	NA	G180RvF	NA
0	NA	NA	NA	NA	NA	H08J11.t1	NA	G180RvS	NA
0	NA	NA	NA	NA	NA	H08J11.t1	NA	G180SvF	NA
0	NA	NA	NA	NA	NA	H08J11.t1	NA	G30RvF	NA
0	NA	NA	NA	NA	NA	H08J11.t1	NA	G30RvS	NA
0	NA	NA	NA	NA	NA	H08J11.t1	NA	G30SvF	NA
0	NA	NA	NA	NA	NA	H08J11.t2	NA	G180RvF	NA
0	NA	NA	NA	NA	NA	H08J11.t2	NA	G180RvS	NA
0	NA	NA	NA	NA	NA	H08J11.t2	NA	G180SvF	NA
0	NA	NA	NA	NA	NA	H08J11.t2	NA	G30RvF	NA
0	NA	NA	NA	NA	NA	H08J11.t2	NA	G30RvS	NA
0	NA	NA	NA	NA	NA	H08J11.t2	NA	G30SvF	NA
0	NA	NA	NA	NA	NA	H08J11.t3	NA	G180RvF	NA
0	NA	NA	NA	NA	NA	H08J11.t3	NA	G180RvS	NA
0	NA	NA	NA	NA	NA	H08J11.t3	NA	G180SvF	NA
0	NA	NA	NA	NA	NA	H08J11.t3	NA	G30RvF	NA
0	NA	NA	NA	NA	NA	H08J11.t3	NA	G30RvS	NA
0	NA	NA	NA	NA	NA	H08J11.t3	NA	G30SvF	NA
0	NA	NA	NA	NA	NA	H08J11.t4	NA	G180RvF	NA
0	NA	NA	NA	NA	NA	H08J11.t4	NA	G180RvS	NA
0	NA	NA	NA	NA	NA	H08J11.t4	NA	G180SvF	NA
0	NA	NA	NA	NA	NA	H08J11.t4	NA	G30RvF	NA
0	NA	NA	NA	NA	NA	H08J11.t4	NA	G30RvS	NA
0	NA	NA	NA	NA	NA	H08J11.t4	NA	G30SvF	NA
0	NA	NA	NA	NA	NA	H08J11.t5	NA	G180RvF	NA
0	NA	NA	NA	NA	NA	H08J11.t5	NA	G180RvS	NA
0	NA	NA	NA	NA	NA	H08J11.t5	NA	G180SvF	NA
0	NA	NA	NA	NA	NA	H08J11.t5	NA	G30RvF	NA
0	NA	NA	NA	NA	NA	H08J11.t5	NA	G30RvS	NA
0	NA	NA	NA	NA	NA	H08J11.t5	NA	G30SvF	NA
0	NA	NA	NA	NA	NA	H08J19.1	NA	G180RvF	WBGene00010372
0	NA	NA	NA	NA	NA	H08J19.1	NA	G180RvS	WBGene00010372
0	NA	NA	NA	NA	NA	H08J19.1	NA	G180SvF	WBGene00010372
0	NA	NA	NA	NA	NA	H08J19.1	NA	G30RvF	WBGene00010372
0	NA	NA	NA	NA	NA	H08M01.1	NA	G30RvF	WBGene00010373
0	NA	NA	NA	NA	NA	H09F14.1	NA	G180RvF	WBGene00010375
0	NA	NA	NA	NA	NA	H09F14.1	NA	G180RvS	WBGene00010375
0	NA	NA	NA	NA	NA	H09F14.1	NA	G180SvF	WBGene00010375
0	NA	NA	NA	NA	NA	H09F14.1	NA	G30RvF	WBGene00010375
0	NA	NA	NA	NA	NA	H09F14.1	NA	G30RvS	WBGene00010375
0	NA	NA	NA	NA	NA	H09F14.1	NA	G30SvF	WBGene00010375
0	NA	NA	NA	NA	NA	H09G03.1	NA	G180SvF	WBGene00019174
0	NA	NA	NA	NA	NA	H09G03.1	NA	G30SvF	WBGene00019174
0	NA	NA	NA	NA	NA	H09G03.3	NA	G180RvF	WBGene00201324
0	NA	NA	NA	NA	NA	H09G03.3	NA	G180RvS	WBGene00201324
0	NA	NA	NA	NA	NA	H09G03.3	NA	G180SvF	WBGene00201324
0	NA	NA	NA	NA	NA	H09G03.3	NA	G30RvF	WBGene00201324
0	NA	NA	NA	NA	NA	H09G03.3	NA	G30RvS	WBGene00201324
0	NA	NA	NA	NA	NA	H09G03.3	NA	G30SvF	WBGene00201324
0	NA	NA	NA	NA	NA	H09I01.2	NA	G180RvF	WBGene00023083
0	NA	NA	NA	NA	NA	H09I01.2	NA	G180RvS	WBGene00023083
0	NA	NA	NA	NA	NA	H09I01.2	NA	G180SvF	WBGene00023083
0	NA	NA	NA	NA	NA	H09I01.2	NA	G30RvF	WBGene00023083
0	NA	NA	NA	NA	NA	H09I01.2	NA	G30RvS	WBGene00023083
0	NA	NA	NA	NA	NA	H09I01.2	NA	G30SvF	WBGene00023083
0	NA	NA	NA	NA	NA	H09I01.4	NA	G180RvF	WBGene00195811
0	NA	NA	NA	NA	NA	H09I01.4	NA	G180RvS	WBGene00195811
0	NA	NA	NA	NA	NA	H09I01.4	NA	G180SvF	WBGene00195811
0	NA	NA	NA	NA	NA	H09I01.4	NA	G30RvF	WBGene00195811
0	NA	NA	NA	NA	NA	H09I01.4	NA	G30RvS	WBGene00195811
0	NA	NA	NA	NA	NA	H09I01.4	NA	G30SvF	WBGene00195811
0	NA	NA	NA	NA	NA	H10D18.1	NA	G180SvF	WBGene00019177
0	NA	NA	NA	NA	NA	H10D18.1	NA	G30RvF	WBGene00019177
0	NA	NA	NA	NA	NA	H10D18.1	NA	G30RvS	WBGene00019177
0	NA	NA	NA	NA	NA	H10D18.1	NA	G30SvF	WBGene00019177
0	NA	NA	NA	NA	NA	H10D18.5	NA	G30RvF	WBGene00019180
0	NA	NA	NA	NA	NA	H10D18.6	NA	G180RvF	NA
0	NA	NA	NA	NA	NA	H10D18.6	NA	G30RvF	NA
0	NA	NA	NA	NA	NA	H11E01.2	NA	G180RvF	WBGene00019187
0	NA	NA	NA	NA	NA	H11E01.2	NA	G30RvF	WBGene00019187
0	NA	NA	NA	NA	NA	H11E01.2	NA	G30RvS	WBGene00019187
0	NA	NA	NA	NA	NA	H11E01.2	NA	G30SvF	WBGene00019187
0	NA	NA	NA	NA	NA	H11E01.4	NA	G180RvF	WBGene00195873
0	NA	NA	NA	NA	NA	H11E01.4	NA	G180RvS	WBGene00195873
0	NA	NA	NA	NA	NA	H11E01.4	NA	G180SvF	WBGene00195873
0	NA	NA	NA	NA	NA	H11E01.4	NA	G30RvF	WBGene00195873
0	NA	NA	NA	NA	NA	H11E01.4	NA	G30RvS	WBGene00195873
0	NA	NA	NA	NA	NA	H11E01.4	NA	G30SvF	WBGene00195873
0	NA	NA	NA	NA	NA	H11E01.t1	NA	G180RvF	NA
0	NA	NA	NA	NA	NA	H11E01.t1	NA	G180RvS	NA
0	NA	NA	NA	NA	NA	H11E01.t1	NA	G180SvF	NA
0	NA	NA	NA	NA	NA	H11E01.t1	NA	G30RvF	NA
0	NA	NA	NA	NA	NA	H11E01.t1	NA	G30RvS	NA
0	NA	NA	NA	NA	NA	H11E01.t1	NA	G30SvF	NA
0	NA	NA	NA	NA	NA	H11L12.1	NA	G180SvF	WBGene00019189
0	NA	NA	NA	NA	NA	H12D21.16	NA	G180RvF	NA
0	NA	NA	NA	NA	NA	H12D21.16	NA	G180RvS	NA
0	NA	NA	NA	NA	NA	H12D21.16	NA	G180SvF	NA
0	NA	NA	NA	NA	NA	H12D21.16	NA	G30RvF	NA
0	NA	NA	NA	NA	NA	H12D21.16	NA	G30RvS	NA
0	NA	NA	NA	NA	NA	H12D21.16	NA	G30SvF	NA
0	NA	NA	NA	NA	NA	H12D21.17	NA	G180RvF	WBGene00198469
0	NA	NA	NA	NA	NA	H12D21.17	NA	G180RvS	WBGene00198469
0	NA	NA	NA	NA	NA	H12D21.17	NA	G180SvF	WBGene00198469
0	NA	NA	NA	NA	NA	H12D21.17	NA	G30RvF	WBGene00198469
0	NA	NA	NA	NA	NA	H12D21.17	NA	G30RvS	WBGene00198469
0	NA	NA	NA	NA	NA	H12D21.17	NA	G30SvF	WBGene00198469
0	NA	NA	NA	NA	NA	H12D21.2	NA	G180RvF	WBGene00010378
0	NA	NA	NA	NA	NA	H12D21.2	NA	G180RvS	WBGene00010378
0	NA	NA	NA	NA	NA	H12D21.2	NA	G180SvF	WBGene00010378
0	NA	NA	NA	NA	NA	H12D21.2	NA	G30RvF	WBGene00010378
0	NA	NA	NA	NA	NA	H12D21.2	NA	G30RvS	WBGene00010378
0	NA	NA	NA	NA	NA	H12D21.2	NA	G30SvF	WBGene00010378
0	NA	NA	NA	NA	NA	H12D21.3	NA	G180RvF	WBGene00010379
0	NA	NA	NA	NA	NA	H12D21.3	NA	G180RvS	WBGene00010379
0	NA	NA	NA	NA	NA	H12D21.3	NA	G180SvF	WBGene00010379
0	NA	NA	NA	NA	NA	H12D21.3	NA	G30RvF	WBGene00010379
0	NA	NA	NA	NA	NA	H12D21.3	NA	G30RvS	WBGene00010379
0	NA	NA	NA	NA	NA	H12D21.3	NA	G30SvF	WBGene00010379
0	NA	NA	NA	NA	NA	H12D21.6	NA	G180RvF	WBGene00010382
0	NA	NA	NA	NA	NA	H12D21.6	NA	G180RvS	WBGene00010382
0	NA	NA	NA	NA	NA	H12D21.6	NA	G180SvF	WBGene00010382
0	NA	NA	NA	NA	NA	H12D21.6	NA	G30RvF	WBGene00010382
0	NA	NA	NA	NA	NA	H12D21.6	NA	G30RvS	WBGene00010382
0	NA	NA	NA	NA	NA	H12D21.6	NA	G30SvF	WBGene00010382
0	NA	NA	NA	NA	NA	H12D21.9	NA	G180SvF	WBGene00010385
0	NA	NA	NA	NA	NA	H12D21.9	NA	G30RvF	WBGene00010385
0	NA	NA	NA	NA	NA	H12D21.9	NA	G30RvS	WBGene00010385
0	NA	NA	NA	NA	NA	H12D21.9	NA	G30SvF	WBGene00010385
0	NA	NA	NA	NA	NA	H12I13.1	NA	G180RvF	WBGene00019190
0	NA	NA	NA	NA	NA	H12I13.1	NA	G180RvS	WBGene00019190
0	NA	NA	NA	NA	NA	H12I13.1	NA	G180SvF	WBGene00019190
0	NA	NA	NA	NA	NA	H12I13.1	NA	G30RvF	WBGene00019190
0	NA	NA	NA	NA	NA	H12I13.1	NA	G30RvS	WBGene00019190
0	NA	NA	NA	NA	NA	H12I13.1	NA	G30SvF	WBGene00019190
0	NA	NA	NA	NA	NA	H12I13.2	NA	G180RvF	NA
0	NA	NA	NA	NA	NA	H12I13.2	NA	G30RvF	NA
0	NA	NA	NA	NA	NA	H12I13.2	NA	G30RvS	NA
0	NA	NA	NA	NA	NA	H12I13.2	NA	G30SvF	NA
0	NA	NA	NA	NA	NA	H12I13.3	NA	G180RvF	NA
0	NA	NA	NA	NA	NA	H12I13.3	NA	G180RvS	NA
0	NA	NA	NA	NA	NA	H12I13.3	NA	G180SvF	NA
0	NA	NA	NA	NA	NA	H12I13.3	NA	G30RvF	NA
0	NA	NA	NA	NA	NA	H12I13.3	NA	G30RvS	NA
0	NA	NA	NA	NA	NA	H12I13.3	NA	G30SvF	NA
0	NA	NA	NA	NA	NA	H12I13.5	NA	G180RvF	WBGene00019193
0	NA	NA	NA	NA	NA	H12I13.5	NA	G180RvS	WBGene00019193
0	NA	NA	NA	NA	NA	H12I13.5	NA	G180SvF	WBGene00019193
0	NA	NA	NA	NA	NA	H12I13.5	NA	G30RvF	WBGene00019193
0	NA	NA	NA	NA	NA	H12I13.5	NA	G30RvS	WBGene00019193
0	NA	NA	NA	NA	NA	H12I13.5	NA	G30SvF	WBGene00019193
0	NA	NA	NA	NA	NA	H12I13.6	NA	G180RvF	WBGene00019194
0	NA	NA	NA	NA	NA	H12I13.6	NA	G30SvF	WBGene00019194
0	NA	NA	NA	NA	NA	H12I19.115	NA	G180RvF	WBGene00194920
0	NA	NA	NA	NA	NA	H12I19.115	NA	G180RvS	WBGene00194920
0	NA	NA	NA	NA	NA	H12I19.115	NA	G180SvF	WBGene00194920
0	NA	NA	NA	NA	NA	H12I19.115	NA	G30RvF	WBGene00194920
0	NA	NA	NA	NA	NA	H12I19.115	NA	G30RvS	WBGene00194920
0	NA	NA	NA	NA	NA	H12I19.115	NA	G30SvF	WBGene00194920
0	NA	NA	NA	NA	NA	H12I19.116	NA	G180RvF	WBGene00196732
0	NA	NA	NA	NA	NA	H12I19.116	NA	G180RvS	WBGene00196732
0	NA	NA	NA	NA	NA	H12I19.116	NA	G180SvF	WBGene00196732
0	NA	NA	NA	NA	NA	H12I19.116	NA	G30RvF	WBGene00196732
0	NA	NA	NA	NA	NA	H12I19.116	NA	G30RvS	WBGene00196732
0	NA	NA	NA	NA	NA	H12I19.116	NA	G30SvF	WBGene00196732
0	NA	NA	NA	NA	NA	H12I19.8	NA	G180RvF	NA
0	NA	NA	NA	NA	NA	H12I19.8	NA	G180RvS	NA
0	NA	NA	NA	NA	NA	H12I19.8	NA	G180SvF	NA
0	NA	NA	NA	NA	NA	H12I19.8	NA	G30RvF	NA
0	NA	NA	NA	NA	NA	H12I19.8	NA	G30RvS	NA
0	NA	NA	NA	NA	NA	H12I19.8	NA	G30SvF	NA
0	NA	NA	NA	NA	NA	H12I19.9	NA	G180RvF	NA
0	NA	NA	NA	NA	NA	H12I19.9	NA	G180RvS	NA
0	NA	NA	NA	NA	NA	H12I19.9	NA	G180SvF	NA
0	NA	NA	NA	NA	NA	H12I19.9	NA	G30RvF	NA
0	NA	NA	NA	NA	NA	H12I19.9	NA	G30RvS	NA
0	NA	NA	NA	NA	NA	H12I19.9	NA	G30SvF	NA
0	NA	NA	NA	NA	NA	H13J03.1	NA	G180RvF	WBGene00197605
0	NA	NA	NA	NA	NA	H13J03.1	NA	G180RvS	WBGene00197605
0	NA	NA	NA	NA	NA	H13J03.1	NA	G180SvF	WBGene00197605
0	NA	NA	NA	NA	NA	H13J03.1	NA	G30RvF	WBGene00197605
0	NA	NA	NA	NA	NA	H13J03.1	NA	G30RvS	WBGene00197605
0	NA	NA	NA	NA	NA	H13J03.1	NA	G30SvF	WBGene00197605
0	NA	NA	NA	NA	NA	H13J03.2	NA	G180RvF	WBGene00198684
0	NA	NA	NA	NA	NA	H13J03.2	NA	G180RvS	WBGene00198684
0	NA	NA	NA	NA	NA	H13J03.2	NA	G180SvF	WBGene00198684
0	NA	NA	NA	NA	NA	H13J03.2	NA	G30RvF	WBGene00198684
0	NA	NA	NA	NA	NA	H13J03.2	NA	G30RvS	WBGene00198684
0	NA	NA	NA	NA	NA	H13J03.2	NA	G30SvF	WBGene00198684
0	NA	NA	NA	NA	NA	H13J03.3	NA	G180RvF	WBGene00199769
0	NA	NA	NA	NA	NA	H13J03.3	NA	G180RvS	WBGene00199769
0	NA	NA	NA	NA	NA	H13J03.3	NA	G180SvF	WBGene00199769
0	NA	NA	NA	NA	NA	H13J03.3	NA	G30RvF	WBGene00199769
0	NA	NA	NA	NA	NA	H13J03.3	NA	G30RvS	WBGene00199769
0	NA	NA	NA	NA	NA	H13J03.3	NA	G30SvF	WBGene00199769
0	NA	NA	NA	NA	NA	H13N06.10	NA	G180RvF	WBGene00200534
0	NA	NA	NA	NA	NA	H13N06.10	NA	G180RvS	WBGene00200534
0	NA	NA	NA	NA	NA	H13N06.10	NA	G180SvF	WBGene00200534
0	NA	NA	NA	NA	NA	H13N06.10	NA	G30RvF	WBGene00200534
0	NA	NA	NA	NA	NA	H13N06.10	NA	G30RvS	WBGene00200534
0	NA	NA	NA	NA	NA	H13N06.10	NA	G30SvF	WBGene00200534
0	NA	NA	NA	NA	NA	H13N06.11	NA	G180RvF	WBGene00200925
0	NA	NA	NA	NA	NA	H13N06.11	NA	G180RvS	WBGene00200925
0	NA	NA	NA	NA	NA	H13N06.11	NA	G180SvF	WBGene00200925
0	NA	NA	NA	NA	NA	H13N06.11	NA	G30RvF	WBGene00200925
0	NA	NA	NA	NA	NA	H13N06.11	NA	G30RvS	WBGene00200925
0	NA	NA	NA	NA	NA	H13N06.11	NA	G30SvF	WBGene00200925
0	NA	NA	NA	NA	NA	H13N06.7	NA	G180RvF	WBGene00044142
0	NA	NA	NA	NA	NA	H13N06.7	NA	G180RvS	WBGene00044142
0	NA	NA	NA	NA	NA	H13N06.7	NA	G180SvF	WBGene00044142
0	NA	NA	NA	NA	NA	H13N06.7	NA	G30RvF	WBGene00044142
0	NA	NA	NA	NA	NA	H13N06.7	NA	G30RvS	WBGene00044142
0	NA	NA	NA	NA	NA	H13N06.7	NA	G30SvF	WBGene00044142
0	NA	NA	NA	NA	NA	H13N06.8	NA	G180RvF	WBGene00195834
0	NA	NA	NA	NA	NA	H13N06.8	NA	G180RvS	WBGene00195834
0	NA	NA	NA	NA	NA	H13N06.8	NA	G180SvF	WBGene00195834
0	NA	NA	NA	NA	NA	H13N06.8	NA	G30RvF	WBGene00195834
0	NA	NA	NA	NA	NA	H13N06.8	NA	G30RvS	WBGene00195834
0	NA	NA	NA	NA	NA	H13N06.8	NA	G30SvF	WBGene00195834
0	NA	NA	NA	NA	NA	H13N06.9	NA	G180RvF	WBGene00196273
0	NA	NA	NA	NA	NA	H13N06.9	NA	G180RvS	WBGene00196273
0	NA	NA	NA	NA	NA	H13N06.9	NA	G180SvF	WBGene00196273
0	NA	NA	NA	NA	NA	H13N06.9	NA	G30RvF	WBGene00196273
0	NA	NA	NA	NA	NA	H13N06.9	NA	G30RvS	WBGene00196273
0	NA	NA	NA	NA	NA	H13N06.9	NA	G30SvF	WBGene00196273
0	NA	NA	NA	NA	NA	H14A12.8	NA	G180RvF	WBGene00196910
0	NA	NA	NA	NA	NA	H14A12.8	NA	G180RvS	WBGene00196910
0	NA	NA	NA	NA	NA	H14A12.8	NA	G180SvF	WBGene00196910
0	NA	NA	NA	NA	NA	H14A12.8	NA	G30RvF	WBGene00196910
0	NA	NA	NA	NA	NA	H14A12.8	NA	G30RvS	WBGene00196910
0	NA	NA	NA	NA	NA	H14A12.8	NA	G30SvF	WBGene00196910
0	NA	NA	NA	NA	NA	H14A12.9	NA	G180RvF	WBGene00201541
0	NA	NA	NA	NA	NA	H14A12.9	NA	G180RvS	WBGene00201541
0	NA	NA	NA	NA	NA	H14A12.9	NA	G180SvF	WBGene00201541
0	NA	NA	NA	NA	NA	H14A12.9	NA	G30RvF	WBGene00201541
0	NA	NA	NA	NA	NA	H14A12.9	NA	G30RvS	WBGene00201541
0	NA	NA	NA	NA	NA	H14A12.9	NA	G30SvF	WBGene00201541
0	NA	NA	NA	NA	NA	H14E04.1	NA	G30RvS	NA
0	NA	NA	NA	NA	NA	H14E04.3	NA	G180RvS	WBGene00019200
0	NA	NA	NA	NA	NA	H14E04.3	NA	G30RvF	WBGene00019200
0	NA	NA	NA	NA	NA	H14E04.4	NA	G180RvF	NA
0	NA	NA	NA	NA	NA	H14E04.4	NA	G180RvS	NA
0	NA	NA	NA	NA	NA	H14E04.4	NA	G180SvF	NA
0	NA	NA	NA	NA	NA	H14E04.4	NA	G30RvF	NA
0	NA	NA	NA	NA	NA	H14E04.4	NA	G30RvS	NA
0	NA	NA	NA	NA	NA	H14E04.4	NA	G30SvF	NA
0	NA	NA	NA	NA	NA	H14E04.6	NA	G180RvF	WBGene00197394
0	NA	NA	NA	NA	NA	H14E04.6	NA	G180RvS	WBGene00197394
0	NA	NA	NA	NA	NA	H14E04.6	NA	G180SvF	WBGene00197394
0	NA	NA	NA	NA	NA	H14E04.6	NA	G30RvF	WBGene00197394
0	NA	NA	NA	NA	NA	H14E04.6	NA	G30RvS	WBGene00197394
0	NA	NA	NA	NA	NA	H14E04.6	NA	G30SvF	WBGene00197394
0	NA	NA	NA	NA	NA	H14E04.7	NA	G180RvF	WBGene00198538
0	NA	NA	NA	NA	NA	H14E04.7	NA	G180RvS	WBGene00198538
0	NA	NA	NA	NA	NA	H14E04.7	NA	G180SvF	WBGene00198538
0	NA	NA	NA	NA	NA	H14E04.7	NA	G30RvF	WBGene00198538
0	NA	NA	NA	NA	NA	H14E04.7	NA	G30RvS	WBGene00198538
0	NA	NA	NA	NA	NA	H14E04.7	NA	G30SvF	WBGene00198538
0	NA	NA	NA	NA	NA	H14E04.8	NA	G180RvF	WBGene00199369
0	NA	NA	NA	NA	NA	H14E04.8	NA	G180RvS	WBGene00199369
0	NA	NA	NA	NA	NA	H14E04.8	NA	G180SvF	WBGene00199369
0	NA	NA	NA	NA	NA	H14E04.8	NA	G30RvF	WBGene00199369
0	NA	NA	NA	NA	NA	H14E04.8	NA	G30RvS	WBGene00199369
0	NA	NA	NA	NA	NA	H14E04.8	NA	G30SvF	WBGene00199369
0	NA	NA	NA	NA	NA	H14N18.2	NA	G180RvF	WBGene00019202
0	NA	NA	NA	NA	NA	H14N18.2	NA	G180RvS	WBGene00019202
0	NA	NA	NA	NA	NA	H14N18.2	NA	G180SvF	WBGene00019202
0	NA	NA	NA	NA	NA	H14N18.2	NA	G30RvF	WBGene00019202
0	NA	NA	NA	NA	NA	H14N18.2	NA	G30RvS	WBGene00019202
0	NA	NA	NA	NA	NA	H14N18.2	NA	G30SvF	WBGene00019202
0	NA	NA	NA	NA	NA	H14N18.4	NA	G30RvS	WBGene00019204
0	NA	NA	NA	NA	NA	H14N18.5	NA	G180RvF	WBGene00195802
0	NA	NA	NA	NA	NA	H14N18.5	NA	G180RvS	WBGene00195802
0	NA	NA	NA	NA	NA	H14N18.5	NA	G180SvF	WBGene00195802
0	NA	NA	NA	NA	NA	H14N18.5	NA	G30RvF	WBGene00195802
0	NA	NA	NA	NA	NA	H14N18.5	NA	G30RvS	WBGene00195802
0	NA	NA	NA	NA	NA	H14N18.5	NA	G30SvF	WBGene00195802
0	NA	NA	NA	NA	NA	H14N18.6	NA	G180RvF	WBGene00199855
0	NA	NA	NA	NA	NA	H14N18.6	NA	G180RvS	WBGene00199855
0	NA	NA	NA	NA	NA	H14N18.6	NA	G180SvF	WBGene00199855
0	NA	NA	NA	NA	NA	H14N18.6	NA	G30RvF	WBGene00199855
0	NA	NA	NA	NA	NA	H14N18.6	NA	G30RvS	WBGene00199855
0	NA	NA	NA	NA	NA	H14N18.6	NA	G30SvF	WBGene00199855
0	NA	NA	NA	NA	NA	H14N18.7	NA	G180RvF	WBGene00200695
0	NA	NA	NA	NA	NA	H14N18.7	NA	G180RvS	WBGene00200695
0	NA	NA	NA	NA	NA	H14N18.7	NA	G180SvF	WBGene00200695
0	NA	NA	NA	NA	NA	H14N18.7	NA	G30RvF	WBGene00200695
0	NA	NA	NA	NA	NA	H14N18.7	NA	G30RvS	WBGene00200695
0	NA	NA	NA	NA	NA	H14N18.7	NA	G30SvF	WBGene00200695
0	NA	NA	NA	NA	NA	H14N18.8	NA	G180RvF	WBGene00201873
0	NA	NA	NA	NA	NA	H14N18.8	NA	G180RvS	WBGene00201873
0	NA	NA	NA	NA	NA	H14N18.8	NA	G180SvF	WBGene00201873
0	NA	NA	NA	NA	NA	H14N18.8	NA	G30RvF	WBGene00201873
0	NA	NA	NA	NA	NA	H14N18.8	NA	G30RvS	WBGene00201873
0	NA	NA	NA	NA	NA	H14N18.8	NA	G30SvF	WBGene00201873
0	NA	NA	NA	NA	NA	H15M21.1	NA	G180RvF	WBGene00197716
0	NA	NA	NA	NA	NA	H15M21.1	NA	G180RvS	WBGene00197716
0	NA	NA	NA	NA	NA	H15M21.1	NA	G180SvF	WBGene00197716
0	NA	NA	NA	NA	NA	H15M21.1	NA	G30RvF	WBGene00197716
0	NA	NA	NA	NA	NA	H15M21.1	NA	G30RvS	WBGene00197716
0	NA	NA	NA	NA	NA	H15M21.1	NA	G30SvF	WBGene00197716
0	NA	NA	NA	NA	NA	H15N14.3	NA	G180RvF	NA
0	NA	NA	NA	NA	NA	H15N14.3	NA	G180RvS	NA
0	NA	NA	NA	NA	NA	H15N14.3	NA	G180SvF	NA
0	NA	NA	NA	NA	NA	H15N14.3	NA	G30RvF	NA
0	NA	NA	NA	NA	NA	H15N14.3	NA	G30RvS	NA
0	NA	NA	NA	NA	NA	H15N14.3	NA	G30SvF	NA
0	NA	NA	NA	NA	NA	H15N14.4	NA	G180RvF	NA
0	NA	NA	NA	NA	NA	H15N14.4	NA	G180RvS	NA
0	NA	NA	NA	NA	NA	H15N14.4	NA	G180SvF	NA
0	NA	NA	NA	NA	NA	H15N14.4	NA	G30RvF	NA
0	NA	NA	NA	NA	NA	H15N14.4	NA	G30RvS	NA
0	NA	NA	NA	NA	NA	H15N14.4	NA	G30SvF	NA
0	NA	NA	NA	NA	NA	H16D19.3	NA	G180RvF	WBGene00010401
0	NA	NA	NA	NA	NA	H16D19.3	NA	G180RvS	WBGene00010401
0	NA	NA	NA	NA	NA	H16D19.3	NA	G180SvF	WBGene00010401
0	NA	NA	NA	NA	NA	H16D19.3	NA	G30RvF	WBGene00010401
0	NA	NA	NA	NA	NA	H16D19.3	NA	G30RvS	WBGene00010401
0	NA	NA	NA	NA	NA	H16D19.3	NA	G30SvF	WBGene00010401
0	NA	NA	NA	NA	NA	H16D19.4	NA	G180RvF	NA
0	NA	NA	NA	NA	NA	H16D19.4	NA	G180RvS	NA
0	NA	NA	NA	NA	NA	H16D19.4	NA	G180SvF	NA
0	NA	NA	NA	NA	NA	H16D19.4	NA	G30RvF	NA
0	NA	NA	NA	NA	NA	H16D19.4	NA	G30RvS	NA
0	NA	NA	NA	NA	NA	H16D19.4	NA	G30SvF	NA
0	NA	NA	NA	NA	NA	H16D19.5	NA	G180RvF	NA
0	NA	NA	NA	NA	NA	H16D19.5	NA	G180RvS	NA
0	NA	NA	NA	NA	NA	H16D19.5	NA	G180SvF	NA
0	NA	NA	NA	NA	NA	H16D19.5	NA	G30RvF	NA
0	NA	NA	NA	NA	NA	H16D19.6	NA	G180RvF	NA
0	NA	NA	NA	NA	NA	H16D19.6	NA	G180RvS	NA
0	NA	NA	NA	NA	NA	H16D19.6	NA	G180SvF	NA
0	NA	NA	NA	NA	NA	H16D19.6	NA	G30RvF	NA
0	NA	NA	NA	NA	NA	H16D19.6	NA	G30RvS	NA
0	NA	NA	NA	NA	NA	H16D19.6	NA	G30SvF	NA
0	NA	NA	NA	NA	NA	H16D19.7	NA	G180SvF	NA
0	NA	NA	NA	NA	NA	H16D19.7	NA	G30RvF	NA
0	NA	NA	NA	NA	NA	H16D19.7	NA	G30RvS	NA
0	NA	NA	NA	NA	NA	H16D19.7	NA	G30SvF	NA
0	NA	NA	NA	NA	NA	H16O14.76	NA	G180RvF	WBGene00196980
0	NA	NA	NA	NA	NA	H16O14.76	NA	G180RvS	WBGene00196980
0	NA	NA	NA	NA	NA	H16O14.76	NA	G180SvF	WBGene00196980
0	NA	NA	NA	NA	NA	H16O14.76	NA	G30RvF	WBGene00196980
0	NA	NA	NA	NA	NA	H16O14.76	NA	G30RvS	WBGene00196980
0	NA	NA	NA	NA	NA	H16O14.76	NA	G30SvF	WBGene00196980
0	NA	NA	NA	NA	NA	H16O14.77	NA	G180RvF	WBGene00197469
0	NA	NA	NA	NA	NA	H16O14.77	NA	G180RvS	WBGene00197469
0	NA	NA	NA	NA	NA	H16O14.77	NA	G180SvF	WBGene00197469
0	NA	NA	NA	NA	NA	H16O14.77	NA	G30RvF	WBGene00197469
0	NA	NA	NA	NA	NA	H16O14.77	NA	G30RvS	WBGene00197469
0	NA	NA	NA	NA	NA	H16O14.77	NA	G30SvF	WBGene00197469
0	NA	NA	NA	NA	NA	H17B01.5	NA	G180RvF	WBGene00044643
0	NA	NA	NA	NA	NA	H17B01.5	NA	G180RvS	WBGene00044643
0	NA	NA	NA	NA	NA	H17B01.5	NA	G180SvF	WBGene00044643
0	NA	NA	NA	NA	NA	H17B01.5	NA	G30RvF	WBGene00044643
0	NA	NA	NA	NA	NA	H17B01.5	NA	G30RvS	WBGene00044643
0	NA	NA	NA	NA	NA	H17B01.5	NA	G30SvF	WBGene00044643
0	NA	NA	NA	NA	NA	H17B01.t1	NA	G180RvF	NA
0	NA	NA	NA	NA	NA	H17B01.t1	NA	G180RvS	NA
0	NA	NA	NA	NA	NA	H17B01.t1	NA	G180SvF	NA
0	NA	NA	NA	NA	NA	H17B01.t1	NA	G30RvF	NA
0	NA	NA	NA	NA	NA	H17B01.t1	NA	G30RvS	NA
0	NA	NA	NA	NA	NA	H17B01.t1	NA	G30SvF	NA
0	NA	NA	NA	NA	NA	H17B01.t2	NA	G180RvF	NA
0	NA	NA	NA	NA	NA	H17B01.t2	NA	G180RvS	NA
0	NA	NA	NA	NA	NA	H17B01.t2	NA	G180SvF	NA
0	NA	NA	NA	NA	NA	H17B01.t2	NA	G30RvF	NA
0	NA	NA	NA	NA	NA	H17B01.t2	NA	G30RvS	NA
0	NA	NA	NA	NA	NA	H17B01.t2	NA	G30SvF	NA
0	NA	NA	NA	NA	NA	H17B01.t3	NA	G180RvF	NA
0	NA	NA	NA	NA	NA	H17B01.t3	NA	G180RvS	NA
0	NA	NA	NA	NA	NA	H17B01.t3	NA	G180SvF	NA
0	NA	NA	NA	NA	NA	H17B01.t3	NA	G30RvF	NA
0	NA	NA	NA	NA	NA	H17B01.t3	NA	G30RvS	NA
0	NA	NA	NA	NA	NA	H17B01.t3	NA	G30SvF	NA
0	NA	NA	NA	NA	NA	H17B01.t4	NA	G180RvF	NA
0	NA	NA	NA	NA	NA	H17B01.t4	NA	G180RvS	NA
0	NA	NA	NA	NA	NA	H17B01.t4	NA	G180SvF	NA
0	NA	NA	NA	NA	NA	H17B01.t4	NA	G30RvF	NA
0	NA	NA	NA	NA	NA	H17B01.t4	NA	G30RvS	NA
0	NA	NA	NA	NA	NA	H17B01.t4	NA	G30SvF	NA
0	NA	NA	NA	NA	NA	H19J13.2	NA	G180RvF	WBGene00010404
0	NA	NA	NA	NA	NA	H19J13.2	NA	G180RvS	WBGene00010404
0	NA	NA	NA	NA	NA	H19J13.2	NA	G180SvF	WBGene00010404
0	NA	NA	NA	NA	NA	H19J13.2	NA	G30RvF	WBGene00010404
0	NA	NA	NA	NA	NA	H19J13.2	NA	G30RvS	WBGene00010404
0	NA	NA	NA	NA	NA	H19J13.2	NA	G30SvF	WBGene00010404
0	NA	NA	NA	NA	NA	H19M22.10	NA	G180RvF	WBGene00201387
0	NA	NA	NA	NA	NA	H19M22.10	NA	G180RvS	WBGene00201387
0	NA	NA	NA	NA	NA	H19M22.10	NA	G180SvF	WBGene00201387
0	NA	NA	NA	NA	NA	H19M22.10	NA	G30RvF	WBGene00201387
0	NA	NA	NA	NA	NA	H19M22.10	NA	G30RvS	WBGene00201387
0	NA	NA	NA	NA	NA	H19M22.10	NA	G30SvF	WBGene00201387
0	NA	NA	NA	NA	NA	H19M22.3	NA	G30RvF	NA
0	NA	NA	NA	NA	NA	H19M22.4	NA	G180RvF	WBGene00023084
0	NA	NA	NA	NA	NA	H19M22.4	NA	G180RvS	WBGene00023084
0	NA	NA	NA	NA	NA	H19M22.4	NA	G180SvF	WBGene00023084
0	NA	NA	NA	NA	NA	H19M22.4	NA	G30RvF	WBGene00023084
0	NA	NA	NA	NA	NA	H19M22.4	NA	G30RvS	WBGene00023084
0	NA	NA	NA	NA	NA	H19M22.4	NA	G30SvF	WBGene00023084
0	NA	NA	NA	NA	NA	H19M22.5	NA	G180RvF	WBGene00196094
0	NA	NA	NA	NA	NA	H19M22.5	NA	G180RvS	WBGene00196094
0	NA	NA	NA	NA	NA	H19M22.5	NA	G180SvF	WBGene00196094
0	NA	NA	NA	NA	NA	H19M22.5	NA	G30RvF	WBGene00196094
0	NA	NA	NA	NA	NA	H19M22.5	NA	G30RvS	WBGene00196094
0	NA	NA	NA	NA	NA	H19M22.5	NA	G30SvF	WBGene00196094
0	NA	NA	NA	NA	NA	H19M22.6	NA	G180RvF	WBGene00196222
0	NA	NA	NA	NA	NA	H19M22.6	NA	G180RvS	WBGene00196222
0	NA	NA	NA	NA	NA	H19M22.6	NA	G180SvF	WBGene00196222
0	NA	NA	NA	NA	NA	H19M22.6	NA	G30RvF	WBGene00196222
0	NA	NA	NA	NA	NA	H19M22.6	NA	G30RvS	WBGene00196222
0	NA	NA	NA	NA	NA	H19M22.6	NA	G30SvF	WBGene00196222
0	NA	NA	NA	NA	NA	H19M22.7	NA	G180RvF	WBGene00198836
0	NA	NA	NA	NA	NA	H19M22.7	NA	G180RvS	WBGene00198836
0	NA	NA	NA	NA	NA	H19M22.7	NA	G180SvF	WBGene00198836
0	NA	NA	NA	NA	NA	H19M22.7	NA	G30RvF	WBGene00198836
0	NA	NA	NA	NA	NA	H19M22.7	NA	G30RvS	WBGene00198836
0	NA	NA	NA	NA	NA	H19M22.7	NA	G30SvF	WBGene00198836
0	NA	NA	NA	NA	NA	H19M22.8	NA	G180RvF	WBGene00199228
0	NA	NA	NA	NA	NA	H19M22.8	NA	G180RvS	WBGene00199228
0	NA	NA	NA	NA	NA	H19M22.8	NA	G180SvF	WBGene00199228
0	NA	NA	NA	NA	NA	H19M22.8	NA	G30RvF	WBGene00199228
0	NA	NA	NA	NA	NA	H19M22.8	NA	G30RvS	WBGene00199228
0	NA	NA	NA	NA	NA	H19M22.8	NA	G30SvF	WBGene00199228
0	NA	NA	NA	NA	NA	H19M22.9	NA	G180RvF	WBGene00200424
0	NA	NA	NA	NA	NA	H19M22.9	NA	G180RvS	WBGene00200424
0	NA	NA	NA	NA	NA	H19M22.9	NA	G180SvF	WBGene00200424
0	NA	NA	NA	NA	NA	H19M22.9	NA	G30RvF	WBGene00200424
0	NA	NA	NA	NA	NA	H19M22.9	NA	G30RvS	WBGene00200424
0	NA	NA	NA	NA	NA	H19M22.9	NA	G30SvF	WBGene00200424
0	NA	NA	NA	NA	NA	H20J04.1	NA	G180RvF	WBGene00019216
0	NA	NA	NA	NA	NA	H20J04.1	NA	G180RvS	WBGene00019216
0	NA	NA	NA	NA	NA	H20J04.1	NA	G180SvF	WBGene00019216
0	NA	NA	NA	NA	NA	H20J04.1	NA	G30RvF	WBGene00019216
0	NA	NA	NA	NA	NA	H20J04.1	NA	G30RvS	WBGene00019216
0	NA	NA	NA	NA	NA	H20J04.1	NA	G30SvF	WBGene00019216
0	NA	NA	NA	NA	NA	H20J04.10	NA	G180RvF	WBGene00197336
0	NA	NA	NA	NA	NA	H20J04.10	NA	G180RvS	WBGene00197336
0	NA	NA	NA	NA	NA	H20J04.10	NA	G180SvF	WBGene00197336
0	NA	NA	NA	NA	NA	H20J04.10	NA	G30RvF	WBGene00197336
0	NA	NA	NA	NA	NA	H20J04.10	NA	G30RvS	WBGene00197336
0	NA	NA	NA	NA	NA	H20J04.10	NA	G30SvF	WBGene00197336
0	NA	NA	NA	NA	NA	H20J04.7	NA	G180RvF	WBGene00019222
0	NA	NA	NA	NA	NA	H20J04.7	NA	G180RvS	WBGene00019222
0	NA	NA	NA	NA	NA	H20J04.7	NA	G180SvF	WBGene00019222
0	NA	NA	NA	NA	NA	H20J04.7	NA	G30RvF	WBGene00019222
0	NA	NA	NA	NA	NA	H20J04.7	NA	G30RvS	WBGene00019222
0	NA	NA	NA	NA	NA	H20J04.7	NA	G30SvF	WBGene00019222
0	NA	NA	NA	NA	NA	H20J18.2	NA	G180RvF	WBGene00219990
0	NA	NA	NA	NA	NA	H20J18.2	NA	G180RvS	WBGene00219990
0	NA	NA	NA	NA	NA	H20J18.2	NA	G180SvF	WBGene00219990
0	NA	NA	NA	NA	NA	H20J18.2	NA	G30RvF	WBGene00219990
0	NA	NA	NA	NA	NA	H20J18.2	NA	G30RvS	WBGene00219990
0	NA	NA	NA	NA	NA	H20J18.2	NA	G30SvF	WBGene00219990
0	NA	NA	NA	NA	NA	H21P03.10	NA	G180RvF	WBGene00219458
0	NA	NA	NA	NA	NA	H21P03.10	NA	G180RvS	WBGene00219458
0	NA	NA	NA	NA	NA	H21P03.10	NA	G180SvF	WBGene00219458
0	NA	NA	NA	NA	NA	H21P03.10	NA	G30RvF	WBGene00219458
0	NA	NA	NA	NA	NA	H21P03.10	NA	G30RvS	WBGene00219458
0	NA	NA	NA	NA	NA	H21P03.10	NA	G30SvF	WBGene00219458
0	NA	NA	NA	NA	NA	H21P03.11	NA	G180RvF	WBGene00219991
0	NA	NA	NA	NA	NA	H21P03.11	NA	G180RvS	WBGene00219991
0	NA	NA	NA	NA	NA	H21P03.11	NA	G180SvF	WBGene00219991
0	NA	NA	NA	NA	NA	H21P03.11	NA	G30RvF	WBGene00219991
0	NA	NA	NA	NA	NA	H21P03.11	NA	G30RvS	WBGene00219991
0	NA	NA	NA	NA	NA	H21P03.11	NA	G30SvF	WBGene00219991
0	NA	NA	NA	NA	NA	H21P03.4	NA	G180RvF	WBGene00195770
0	NA	NA	NA	NA	NA	H21P03.4	NA	G180RvS	WBGene00195770
0	NA	NA	NA	NA	NA	H21P03.4	NA	G180SvF	WBGene00195770
0	NA	NA	NA	NA	NA	H21P03.4	NA	G30RvF	WBGene00195770
0	NA	NA	NA	NA	NA	H21P03.4	NA	G30RvS	WBGene00195770
0	NA	NA	NA	NA	NA	H21P03.4	NA	G30SvF	WBGene00195770
0	NA	NA	NA	NA	NA	H21P03.5	NA	G180RvF	WBGene00196466
0	NA	NA	NA	NA	NA	H21P03.5	NA	G180RvS	WBGene00196466
0	NA	NA	NA	NA	NA	H21P03.5	NA	G180SvF	WBGene00196466
0	NA	NA	NA	NA	NA	H21P03.5	NA	G30RvF	WBGene00196466
0	NA	NA	NA	NA	NA	H21P03.5	NA	G30RvS	WBGene00196466
0	NA	NA	NA	NA	NA	H21P03.5	NA	G30SvF	WBGene00196466
0	NA	NA	NA	NA	NA	H21P03.6	NA	G180RvF	WBGene00197257
0	NA	NA	NA	NA	NA	H21P03.6	NA	G180RvS	WBGene00197257
0	NA	NA	NA	NA	NA	H21P03.6	NA	G180SvF	WBGene00197257
0	NA	NA	NA	NA	NA	H21P03.6	NA	G30RvF	WBGene00197257
0	NA	NA	NA	NA	NA	H21P03.6	NA	G30RvS	WBGene00197257
0	NA	NA	NA	NA	NA	H21P03.6	NA	G30SvF	WBGene00197257
0	NA	NA	NA	NA	NA	H21P03.7	NA	G180RvF	WBGene00198016
0	NA	NA	NA	NA	NA	H21P03.7	NA	G180RvS	WBGene00198016
0	NA	NA	NA	NA	NA	H21P03.7	NA	G180SvF	WBGene00198016
0	NA	NA	NA	NA	NA	H21P03.7	NA	G30RvF	WBGene00198016
0	NA	NA	NA	NA	NA	H21P03.7	NA	G30RvS	WBGene00198016
0	NA	NA	NA	NA	NA	H21P03.7	NA	G30SvF	WBGene00198016
0	NA	NA	NA	NA	NA	H21P03.8	NA	G180RvF	WBGene00199696
0	NA	NA	NA	NA	NA	H21P03.8	NA	G180RvS	WBGene00199696
0	NA	NA	NA	NA	NA	H21P03.8	NA	G180SvF	WBGene00199696
0	NA	NA	NA	NA	NA	H21P03.8	NA	G30RvF	WBGene00199696
0	NA	NA	NA	NA	NA	H21P03.8	NA	G30RvS	WBGene00199696
0	NA	NA	NA	NA	NA	H21P03.8	NA	G30SvF	WBGene00199696
0	NA	NA	NA	NA	NA	H21P03.9	NA	G180RvF	WBGene00199967
0	NA	NA	NA	NA	NA	H21P03.9	NA	G180RvS	WBGene00199967
0	NA	NA	NA	NA	NA	H21P03.9	NA	G180SvF	WBGene00199967
0	NA	NA	NA	NA	NA	H21P03.9	NA	G30RvF	WBGene00199967
0	NA	NA	NA	NA	NA	H21P03.9	NA	G30RvS	WBGene00199967
0	NA	NA	NA	NA	NA	H21P03.9	NA	G30SvF	WBGene00199967
0	NA	NA	NA	NA	NA	H22K11.10	NA	G180RvF	WBGene00199156
0	NA	NA	NA	NA	NA	H22K11.10	NA	G180RvS	WBGene00199156
0	NA	NA	NA	NA	NA	H22K11.10	NA	G180SvF	WBGene00199156
0	NA	NA	NA	NA	NA	H22K11.10	NA	G30RvF	WBGene00199156
0	NA	NA	NA	NA	NA	H22K11.10	NA	G30RvS	WBGene00199156
0	NA	NA	NA	NA	NA	H22K11.10	NA	G30SvF	WBGene00199156
0	NA	NA	NA	NA	NA	H22K11.11	NA	G180RvF	WBGene00200178
0	NA	NA	NA	NA	NA	H22K11.11	NA	G180RvS	WBGene00200178
0	NA	NA	NA	NA	NA	H22K11.11	NA	G180SvF	WBGene00200178
0	NA	NA	NA	NA	NA	H22K11.11	NA	G30RvF	WBGene00200178
0	NA	NA	NA	NA	NA	H22K11.11	NA	G30RvS	WBGene00200178
0	NA	NA	NA	NA	NA	H22K11.11	NA	G30SvF	WBGene00200178
0	NA	NA	NA	NA	NA	H22K11.12	NA	G180RvF	WBGene00200796
0	NA	NA	NA	NA	NA	H22K11.12	NA	G180RvS	WBGene00200796
0	NA	NA	NA	NA	NA	H22K11.12	NA	G180SvF	WBGene00200796
0	NA	NA	NA	NA	NA	H22K11.12	NA	G30RvF	WBGene00200796
0	NA	NA	NA	NA	NA	H22K11.12	NA	G30RvS	WBGene00200796
0	NA	NA	NA	NA	NA	H22K11.12	NA	G30SvF	WBGene00200796
0	NA	NA	NA	NA	NA	H22K11.3	NA	G180RvF	WBGene00019226
0	NA	NA	NA	NA	NA	H22K11.3	NA	G180RvS	WBGene00019226
0	NA	NA	NA	NA	NA	H22K11.3	NA	G180SvF	WBGene00019226
0	NA	NA	NA	NA	NA	H22K11.3	NA	G30SvF	WBGene00019226
0	NA	NA	NA	NA	NA	H22K11.5	NA	G180RvF	WBGene00195499
0	NA	NA	NA	NA	NA	H22K11.5	NA	G180RvS	WBGene00195499
0	NA	NA	NA	NA	NA	H22K11.5	NA	G180SvF	WBGene00195499
0	NA	NA	NA	NA	NA	H22K11.5	NA	G30RvF	WBGene00195499
0	NA	NA	NA	NA	NA	H22K11.5	NA	G30RvS	WBGene00195499
0	NA	NA	NA	NA	NA	H22K11.5	NA	G30SvF	WBGene00195499
0	NA	NA	NA	NA	NA	H22K11.6	NA	G180RvF	WBGene00195912
0	NA	NA	NA	NA	NA	H22K11.6	NA	G180RvS	WBGene00195912
0	NA	NA	NA	NA	NA	H22K11.6	NA	G180SvF	WBGene00195912
0	NA	NA	NA	NA	NA	H22K11.6	NA	G30RvF	WBGene00195912
0	NA	NA	NA	NA	NA	H22K11.6	NA	G30RvS	WBGene00195912
0	NA	NA	NA	NA	NA	H22K11.6	NA	G30SvF	WBGene00195912
0	NA	NA	NA	NA	NA	H22K11.7	NA	G180RvF	WBGene00196567
0	NA	NA	NA	NA	NA	H22K11.7	NA	G180RvS	WBGene00196567
0	NA	NA	NA	NA	NA	H22K11.7	NA	G180SvF	WBGene00196567
0	NA	NA	NA	NA	NA	H22K11.7	NA	G30RvF	WBGene00196567
0	NA	NA	NA	NA	NA	H22K11.7	NA	G30RvS	WBGene00196567
0	NA	NA	NA	NA	NA	H22K11.7	NA	G30SvF	WBGene00196567
0	NA	NA	NA	NA	NA	H22K11.8	NA	G180RvF	WBGene00197822
0	NA	NA	NA	NA	NA	H22K11.8	NA	G180RvS	WBGene00197822
0	NA	NA	NA	NA	NA	H22K11.8	NA	G180SvF	WBGene00197822
0	NA	NA	NA	NA	NA	H22K11.8	NA	G30RvF	WBGene00197822
0	NA	NA	NA	NA	NA	H22K11.8	NA	G30RvS	WBGene00197822
0	NA	NA	NA	NA	NA	H22K11.8	NA	G30SvF	WBGene00197822
0	NA	NA	NA	NA	NA	H22K11.9	NA	G180RvF	WBGene00198512
0	NA	NA	NA	NA	NA	H22K11.9	NA	G180RvS	WBGene00198512
0	NA	NA	NA	NA	NA	H22K11.9	NA	G180SvF	WBGene00198512
0	NA	NA	NA	NA	NA	H22K11.9	NA	G30RvF	WBGene00198512
0	NA	NA	NA	NA	NA	H22K11.9	NA	G30RvS	WBGene00198512
0	NA	NA	NA	NA	NA	H22K11.9	NA	G30SvF	WBGene00198512
0	NA	NA	NA	NA	NA	H23L24.1	NA	G180RvF	WBGene00019228
0	NA	NA	NA	NA	NA	H23L24.1	NA	G180RvS	WBGene00019228
0	NA	NA	NA	NA	NA	H23L24.1	NA	G180SvF	WBGene00019228
0	NA	NA	NA	NA	NA	H23L24.1	NA	G30RvF	WBGene00019228
0	NA	NA	NA	NA	NA	H23L24.1	NA	G30RvS	WBGene00019228
0	NA	NA	NA	NA	NA	H23L24.1	NA	G30SvF	WBGene00019228
0	NA	NA	NA	NA	NA	H23L24.2	NA	G180RvF	NA
0	NA	NA	NA	NA	NA	H23L24.2	NA	G180RvS	NA
0	NA	NA	NA	NA	NA	H23L24.2	NA	G180SvF	NA
0	NA	NA	NA	NA	NA	H23L24.2	NA	G30RvF	NA
0	NA	NA	NA	NA	NA	H23L24.2	NA	G30RvS	NA
0	NA	NA	NA	NA	NA	H23L24.2	NA	G30SvF	NA
0	NA	NA	NA	NA	NA	H23L24.4	NA	G180RvF	WBGene00019231
0	NA	NA	NA	NA	NA	H23L24.4	NA	G180RvS	WBGene00019231
0	NA	NA	NA	NA	NA	H23L24.4	NA	G180SvF	WBGene00019231
0	NA	NA	NA	NA	NA	H23L24.4	NA	G30RvF	WBGene00019231
0	NA	NA	NA	NA	NA	H23L24.4	NA	G30RvS	WBGene00019231
0	NA	NA	NA	NA	NA	H23L24.4	NA	G30SvF	WBGene00019231
0	NA	NA	NA	NA	NA	H23N18.4	NA	G180RvF	WBGene00019235
0	NA	NA	NA	NA	NA	H23N18.4	NA	G180RvS	WBGene00019235
0	NA	NA	NA	NA	NA	H23N18.4	NA	G180SvF	WBGene00019235
0	NA	NA	NA	NA	NA	H23N18.4	NA	G30RvF	WBGene00019235
0	NA	NA	NA	NA	NA	H23N18.4	NA	G30RvS	WBGene00019235
0	NA	NA	NA	NA	NA	H23N18.4	NA	G30SvF	WBGene00019235
0	NA	NA	NA	NA	NA	H24D24.3	NA	G180RvF	NA
0	NA	NA	NA	NA	NA	H24D24.3	NA	G180RvS	NA
0	NA	NA	NA	NA	NA	H24D24.3	NA	G180SvF	NA
0	NA	NA	NA	NA	NA	H24D24.3	NA	G30RvF	NA
0	NA	NA	NA	NA	NA	H24D24.3	NA	G30RvS	NA
0	NA	NA	NA	NA	NA	H24D24.3	NA	G30SvF	NA
0	NA	NA	NA	NA	NA	H24G06.2	NA	G180RvF	WBGene00196536
0	NA	NA	NA	NA	NA	H24G06.2	NA	G180RvS	WBGene00196536
0	NA	NA	NA	NA	NA	H24G06.2	NA	G180SvF	WBGene00196536
0	NA	NA	NA	NA	NA	H24G06.2	NA	G30RvF	WBGene00196536
0	NA	NA	NA	NA	NA	H24G06.2	NA	G30RvS	WBGene00196536
0	NA	NA	NA	NA	NA	H24G06.2	NA	G30SvF	WBGene00196536
0	NA	NA	NA	NA	NA	H24G06.3	NA	G180RvF	WBGene00200712
0	NA	NA	NA	NA	NA	H24G06.3	NA	G180RvS	WBGene00200712
0	NA	NA	NA	NA	NA	H24G06.3	NA	G180SvF	WBGene00200712
0	NA	NA	NA	NA	NA	H24G06.3	NA	G30RvF	WBGene00200712
0	NA	NA	NA	NA	NA	H24G06.3	NA	G30RvS	WBGene00200712
0	NA	NA	NA	NA	NA	H24G06.3	NA	G30SvF	WBGene00200712
0	NA	NA	NA	NA	NA	H24G06.4	NA	G180RvF	WBGene00201232
0	NA	NA	NA	NA	NA	H24G06.4	NA	G180RvS	WBGene00201232
0	NA	NA	NA	NA	NA	H24G06.4	NA	G180SvF	WBGene00201232
0	NA	NA	NA	NA	NA	H24G06.4	NA	G30RvF	WBGene00201232
0	NA	NA	NA	NA	NA	H24G06.4	NA	G30RvS	WBGene00201232
0	NA	NA	NA	NA	NA	H24G06.4	NA	G30SvF	WBGene00201232
0	NA	NA	NA	NA	NA	H24G06.5	NA	G180RvF	WBGene00219992
0	NA	NA	NA	NA	NA	H24G06.5	NA	G180RvS	WBGene00219992
0	NA	NA	NA	NA	NA	H24G06.5	NA	G180SvF	WBGene00219992
0	NA	NA	NA	NA	NA	H24G06.5	NA	G30RvF	WBGene00219992
0	NA	NA	NA	NA	NA	H24G06.5	NA	G30RvS	WBGene00219992
0	NA	NA	NA	NA	NA	H24G06.5	NA	G30SvF	WBGene00219992
0	NA	NA	NA	NA	NA	H24K24.2	NA	G180RvF	WBGene00019239
0	NA	NA	NA	NA	NA	H24K24.2	NA	G180RvS	WBGene00019239
0	NA	NA	NA	NA	NA	H24K24.2	NA	G180SvF	WBGene00019239
0	NA	NA	NA	NA	NA	H24K24.2	NA	G30RvF	WBGene00019239
0	NA	NA	NA	NA	NA	H24K24.2	NA	G30RvS	WBGene00019239
0	NA	NA	NA	NA	NA	H24K24.2	NA	G30SvF	WBGene00019239
0	NA	NA	NA	NA	NA	H25K10.141	NA	G180RvF	NA
0	NA	NA	NA	NA	NA	H25K10.2	NA	G180RvF	WBGene00010412
0	NA	NA	NA	NA	NA	H25K10.2	NA	G180RvS	WBGene00010412
0	NA	NA	NA	NA	NA	H25K10.2	NA	G180SvF	WBGene00010412
0	NA	NA	NA	NA	NA	H25K10.2	NA	G30RvF	WBGene00010412
0	NA	NA	NA	NA	NA	H25K10.4	NA	G30RvF	WBGene00010413
0	NA	NA	NA	NA	NA	H25K10.4	NA	G30RvS	WBGene00010413
0	NA	NA	NA	NA	NA	H25K10.4	NA	G30SvF	WBGene00010413
0	NA	NA	NA	NA	NA	H25P06.4	NA	G180RvF	NA
0	NA	NA	NA	NA	NA	H25P06.4	NA	G180RvS	NA
0	NA	NA	NA	NA	NA	H25P06.4	NA	G180SvF	NA
0	NA	NA	NA	NA	NA	H25P06.4	NA	G30RvF	NA
0	NA	NA	NA	NA	NA	H25P06.4	NA	G30RvS	NA
0	NA	NA	NA	NA	NA	H25P06.4	NA	G30SvF	NA
0	NA	NA	NA	NA	NA	H25P06.5	NA	G180RvF	WBGene00219319
0	NA	NA	NA	NA	NA	H25P06.5	NA	G180RvS	WBGene00219319
0	NA	NA	NA	NA	NA	H25P06.5	NA	G180SvF	WBGene00219319
0	NA	NA	NA	NA	NA	H25P06.5	NA	G30RvF	WBGene00219319
0	NA	NA	NA	NA	NA	H25P06.5	NA	G30RvS	WBGene00219319
0	NA	NA	NA	NA	NA	H25P06.5	NA	G30SvF	WBGene00219319
0	NA	NA	NA	NA	NA	H27M09.6	NA	G180RvF	WBGene00194992
0	NA	NA	NA	NA	NA	H27M09.6	NA	G180RvS	WBGene00194992
0	NA	NA	NA	NA	NA	H27M09.6	NA	G180SvF	WBGene00194992
0	NA	NA	NA	NA	NA	H27M09.6	NA	G30RvF	WBGene00194992
0	NA	NA	NA	NA	NA	H27M09.6	NA	G30RvS	WBGene00194992
0	NA	NA	NA	NA	NA	H27M09.6	NA	G30SvF	WBGene00194992
0	NA	NA	NA	NA	NA	H27M09.7	NA	G180RvF	WBGene00201494
0	NA	NA	NA	NA	NA	H27M09.7	NA	G180RvS	WBGene00201494
0	NA	NA	NA	NA	NA	H27M09.7	NA	G180SvF	WBGene00201494
0	NA	NA	NA	NA	NA	H27M09.7	NA	G30RvF	WBGene00201494
0	NA	NA	NA	NA	NA	H27M09.7	NA	G30RvS	WBGene00201494
0	NA	NA	NA	NA	NA	H27M09.7	NA	G30SvF	WBGene00201494
0	NA	NA	NA	NA	NA	H27M09.8	NA	G180RvF	NA
0	NA	NA	NA	NA	NA	H27M09.8	NA	G180RvS	NA
0	NA	NA	NA	NA	NA	H27M09.8	NA	G180SvF	NA
0	NA	NA	NA	NA	NA	H27M09.8	NA	G30RvF	NA
0	NA	NA	NA	NA	NA	H27M09.8	NA	G30RvS	NA
0	NA	NA	NA	NA	NA	H27M09.8	NA	G30SvF	NA
0	NA	NA	NA	NA	NA	H28G03.3	NA	G180RvF	WBGene00019251
0	NA	NA	NA	NA	NA	H28G03.3	NA	G180RvS	WBGene00019251
0	NA	NA	NA	NA	NA	H28G03.3	NA	G180SvF	WBGene00019251
0	NA	NA	NA	NA	NA	H28G03.3	NA	G30RvF	WBGene00019251
0	NA	NA	NA	NA	NA	H28G03.3	NA	G30RvS	WBGene00019251
0	NA	NA	NA	NA	NA	H28G03.3	NA	G30SvF	WBGene00019251
0	NA	NA	NA	NA	NA	H28G03.5	NA	G180RvF	NA
0	NA	NA	NA	NA	NA	H28G03.5	NA	G30RvF	NA
0	NA	NA	NA	NA	NA	H28G03.5	NA	G30RvS	NA
0	NA	NA	NA	NA	NA	H28G03.5	NA	G30SvF	NA
0	NA	NA	NA	NA	NA	H28G03.7	NA	G180RvF	WBGene00197417
0	NA	NA	NA	NA	NA	H28G03.7	NA	G180RvS	WBGene00197417
0	NA	NA	NA	NA	NA	H28G03.7	NA	G180SvF	WBGene00197417
0	NA	NA	NA	NA	NA	H28G03.7	NA	G30RvF	WBGene00197417
0	NA	NA	NA	NA	NA	H28G03.7	NA	G30RvS	WBGene00197417
0	NA	NA	NA	NA	NA	H28G03.7	NA	G30SvF	WBGene00197417
0	NA	NA	NA	NA	NA	H28G03.8	NA	G180RvF	WBGene00198125
0	NA	NA	NA	NA	NA	H28G03.8	NA	G180RvS	WBGene00198125
0	NA	NA	NA	NA	NA	H28G03.8	NA	G180SvF	WBGene00198125
0	NA	NA	NA	NA	NA	H28G03.8	NA	G30RvF	WBGene00198125
0	NA	NA	NA	NA	NA	H28G03.8	NA	G30RvS	WBGene00198125
0	NA	NA	NA	NA	NA	H28G03.8	NA	G30SvF	WBGene00198125
0	NA	NA	NA	NA	NA	H28G03.9	NA	G180RvF	WBGene00200305
0	NA	NA	NA	NA	NA	H28G03.9	NA	G180RvS	WBGene00200305
0	NA	NA	NA	NA	NA	H28G03.9	NA	G180SvF	WBGene00200305
0	NA	NA	NA	NA	NA	H28G03.9	NA	G30RvF	WBGene00200305
0	NA	NA	NA	NA	NA	H28G03.9	NA	G30RvS	WBGene00200305
0	NA	NA	NA	NA	NA	H28G03.9	NA	G30SvF	WBGene00200305
0	NA	NA	NA	NA	NA	H30A04.10	NA	G180RvF	WBGene00200179
0	NA	NA	NA	NA	NA	H30A04.10	NA	G180RvS	WBGene00200179
0	NA	NA	NA	NA	NA	H30A04.10	NA	G180SvF	WBGene00200179
0	NA	NA	NA	NA	NA	H30A04.10	NA	G30RvF	WBGene00200179
0	NA	NA	NA	NA	NA	H30A04.10	NA	G30RvS	WBGene00200179
0	NA	NA	NA	NA	NA	H30A04.10	NA	G30SvF	WBGene00200179
0	NA	NA	NA	NA	NA	H30A04.11	NA	G180RvF	WBGene00201598
0	NA	NA	NA	NA	NA	H30A04.11	NA	G180RvS	WBGene00201598
0	NA	NA	NA	NA	NA	H30A04.11	NA	G180SvF	WBGene00201598
0	NA	NA	NA	NA	NA	H30A04.11	NA	G30RvF	WBGene00201598
0	NA	NA	NA	NA	NA	H30A04.11	NA	G30RvS	WBGene00201598
0	NA	NA	NA	NA	NA	H30A04.11	NA	G30SvF	WBGene00201598
0	NA	NA	NA	NA	NA	H30A04.12	NA	G180RvF	WBGene00201649
0	NA	NA	NA	NA	NA	H30A04.12	NA	G180RvS	WBGene00201649
0	NA	NA	NA	NA	NA	H30A04.12	NA	G180SvF	WBGene00201649
0	NA	NA	NA	NA	NA	H30A04.12	NA	G30RvF	WBGene00201649
0	NA	NA	NA	NA	NA	H30A04.12	NA	G30RvS	WBGene00201649
0	NA	NA	NA	NA	NA	H30A04.12	NA	G30SvF	WBGene00201649
0	NA	NA	NA	NA	NA	H30A04.2	NA	G180RvF	WBGene00197018
0	NA	NA	NA	NA	NA	H30A04.2	NA	G180RvS	WBGene00197018
0	NA	NA	NA	NA	NA	H30A04.2	NA	G180SvF	WBGene00197018
0	NA	NA	NA	NA	NA	H30A04.2	NA	G30RvF	WBGene00197018
0	NA	NA	NA	NA	NA	H30A04.2	NA	G30RvS	WBGene00197018
0	NA	NA	NA	NA	NA	H30A04.2	NA	G30SvF	WBGene00197018
0	NA	NA	NA	NA	NA	H30A04.3	NA	G180RvF	WBGene00197644
0	NA	NA	NA	NA	NA	H30A04.3	NA	G180RvS	WBGene00197644
0	NA	NA	NA	NA	NA	H30A04.3	NA	G180SvF	WBGene00197644
0	NA	NA	NA	NA	NA	H30A04.3	NA	G30RvF	WBGene00197644
0	NA	NA	NA	NA	NA	H30A04.3	NA	G30RvS	WBGene00197644
0	NA	NA	NA	NA	NA	H30A04.3	NA	G30SvF	WBGene00197644
0	NA	NA	NA	NA	NA	H30A04.4	NA	G180RvF	WBGene00198590
0	NA	NA	NA	NA	NA	H30A04.4	NA	G180RvS	WBGene00198590
0	NA	NA	NA	NA	NA	H30A04.4	NA	G180SvF	WBGene00198590
0	NA	NA	NA	NA	NA	H30A04.4	NA	G30RvF	WBGene00198590
0	NA	NA	NA	NA	NA	H30A04.4	NA	G30RvS	WBGene00198590
0	NA	NA	NA	NA	NA	H30A04.4	NA	G30SvF	WBGene00198590
0	NA	NA	NA	NA	NA	H30A04.5	NA	G180RvF	WBGene00198745
0	NA	NA	NA	NA	NA	H30A04.5	NA	G180RvS	WBGene00198745
0	NA	NA	NA	NA	NA	H30A04.5	NA	G180SvF	WBGene00198745
0	NA	NA	NA	NA	NA	H30A04.5	NA	G30RvF	WBGene00198745
0	NA	NA	NA	NA	NA	H30A04.5	NA	G30RvS	WBGene00198745
0	NA	NA	NA	NA	NA	H30A04.5	NA	G30SvF	WBGene00198745
0	NA	NA	NA	NA	NA	H30A04.6	NA	G180RvF	WBGene00198875
0	NA	NA	NA	NA	NA	H30A04.6	NA	G180RvS	WBGene00198875
0	NA	NA	NA	NA	NA	H30A04.6	NA	G180SvF	WBGene00198875
0	NA	NA	NA	NA	NA	H30A04.6	NA	G30RvF	WBGene00198875
0	NA	NA	NA	NA	NA	H30A04.7	NA	G180RvF	WBGene00199033
0	NA	NA	NA	NA	NA	H30A04.7	NA	G180RvS	WBGene00199033
0	NA	NA	NA	NA	NA	H30A04.7	NA	G180SvF	WBGene00199033
0	NA	NA	NA	NA	NA	H30A04.7	NA	G30RvF	WBGene00199033
0	NA	NA	NA	NA	NA	H30A04.7	NA	G30RvS	WBGene00199033
0	NA	NA	NA	NA	NA	H30A04.7	NA	G30SvF	WBGene00199033
0	NA	NA	NA	NA	NA	H30A04.8	NA	G180RvF	WBGene00199245
0	NA	NA	NA	NA	NA	H30A04.8	NA	G180RvS	WBGene00199245
0	NA	NA	NA	NA	NA	H30A04.8	NA	G180SvF	WBGene00199245
0	NA	NA	NA	NA	NA	H30A04.8	NA	G30RvF	WBGene00199245
0	NA	NA	NA	NA	NA	H30A04.8	NA	G30RvS	WBGene00199245
0	NA	NA	NA	NA	NA	H30A04.8	NA	G30SvF	WBGene00199245
0	NA	NA	NA	NA	NA	H30A04.9	NA	G180RvF	WBGene00199966
0	NA	NA	NA	NA	NA	H30A04.9	NA	G180RvS	WBGene00199966
0	NA	NA	NA	NA	NA	H30A04.9	NA	G180SvF	WBGene00199966
0	NA	NA	NA	NA	NA	H30A04.9	NA	G30RvF	WBGene00199966
0	NA	NA	NA	NA	NA	H30A04.9	NA	G30RvS	WBGene00199966
0	NA	NA	NA	NA	NA	H30A04.9	NA	G30SvF	WBGene00199966
0	NA	NA	NA	NA	NA	H31B20.2	NA	G180RvF	NA
0	NA	NA	NA	NA	NA	H31B20.2	NA	G180RvS	NA
0	NA	NA	NA	NA	NA	H31B20.2	NA	G180SvF	NA
0	NA	NA	NA	NA	NA	H31B20.2	NA	G30RvF	NA
0	NA	NA	NA	NA	NA	H31B20.2	NA	G30RvS	NA
0	NA	NA	NA	NA	NA	H31B20.2	NA	G30SvF	NA
0	NA	NA	NA	NA	NA	H31G24.1	NA	G180RvF	WBGene00019253
0	NA	NA	NA	NA	NA	H31G24.1	NA	G180RvS	WBGene00019253
0	NA	NA	NA	NA	NA	H31G24.1	NA	G180SvF	WBGene00019253
0	NA	NA	NA	NA	NA	H31G24.1	NA	G30RvF	WBGene00019253
0	NA	NA	NA	NA	NA	H31G24.1	NA	G30RvS	WBGene00019253
0	NA	NA	NA	NA	NA	H31G24.1	NA	G30SvF	WBGene00019253
0	NA	NA	NA	NA	NA	H31G24.2	NA	G180RvF	NA
0	NA	NA	NA	NA	NA	H31G24.2	NA	G180RvS	NA
0	NA	NA	NA	NA	NA	H31G24.2	NA	G180SvF	NA
0	NA	NA	NA	NA	NA	H31G24.2	NA	G30RvF	NA
0	NA	NA	NA	NA	NA	H31G24.2	NA	G30RvS	NA
0	NA	NA	NA	NA	NA	H31G24.2	NA	G30SvF	NA
0	NA	NA	NA	NA	NA	H32C10.1	NA	G30SvF	WBGene00019255
0	NA	NA	NA	NA	NA	H32C10.100	NA	G180RvF	WBGene00201462
0	NA	NA	NA	NA	NA	H32C10.100	NA	G180RvS	WBGene00201462
0	NA	NA	NA	NA	NA	H32C10.100	NA	G180SvF	WBGene00201462
0	NA	NA	NA	NA	NA	H32C10.100	NA	G30RvF	WBGene00201462
0	NA	NA	NA	NA	NA	H32C10.100	NA	G30RvS	WBGene00201462
0	NA	NA	NA	NA	NA	H32C10.100	NA	G30SvF	WBGene00201462
0	NA	NA	NA	NA	NA	H32C10.101	NA	G180RvF	WBGene00235386
0	NA	NA	NA	NA	NA	H32C10.101	NA	G180RvS	WBGene00235386
0	NA	NA	NA	NA	NA	H32C10.101	NA	G180SvF	WBGene00235386
0	NA	NA	NA	NA	NA	H32C10.101	NA	G30RvF	WBGene00235386
0	NA	NA	NA	NA	NA	H32C10.101	NA	G30RvS	WBGene00235386
0	NA	NA	NA	NA	NA	H32C10.101	NA	G30SvF	WBGene00235386
0	NA	NA	NA	NA	NA	H32C10.94	NA	G180RvF	WBGene00195339
0	NA	NA	NA	NA	NA	H32C10.94	NA	G180RvS	WBGene00195339
0	NA	NA	NA	NA	NA	H32C10.94	NA	G180SvF	WBGene00195339
0	NA	NA	NA	NA	NA	H32C10.94	NA	G30RvF	WBGene00195339
0	NA	NA	NA	NA	NA	H32C10.94	NA	G30RvS	WBGene00195339
0	NA	NA	NA	NA	NA	H32C10.94	NA	G30SvF	WBGene00195339
0	NA	NA	NA	NA	NA	H32C10.95	NA	G180RvF	WBGene00196267
0	NA	NA	NA	NA	NA	H32C10.95	NA	G180RvS	WBGene00196267
0	NA	NA	NA	NA	NA	H32C10.95	NA	G180SvF	WBGene00196267
0	NA	NA	NA	NA	NA	H32C10.95	NA	G30RvF	WBGene00196267
0	NA	NA	NA	NA	NA	H32C10.95	NA	G30RvS	WBGene00196267
0	NA	NA	NA	NA	NA	H32C10.95	NA	G30SvF	WBGene00196267
0	NA	NA	NA	NA	NA	H32C10.96	NA	G180RvF	WBGene00199284
0	NA	NA	NA	NA	NA	H32C10.96	NA	G180RvS	WBGene00199284
0	NA	NA	NA	NA	NA	H32C10.96	NA	G180SvF	WBGene00199284
0	NA	NA	NA	NA	NA	H32C10.96	NA	G30RvF	WBGene00199284
0	NA	NA	NA	NA	NA	H32C10.96	NA	G30RvS	WBGene00199284
0	NA	NA	NA	NA	NA	H32C10.96	NA	G30SvF	WBGene00199284
0	NA	NA	NA	NA	NA	H32C10.97	NA	G180RvF	WBGene00199997
0	NA	NA	NA	NA	NA	H32C10.97	NA	G180RvS	WBGene00199997
0	NA	NA	NA	NA	NA	H32C10.97	NA	G180SvF	WBGene00199997
0	NA	NA	NA	NA	NA	H32C10.97	NA	G30RvF	WBGene00199997
0	NA	NA	NA	NA	NA	H32C10.97	NA	G30RvS	WBGene00199997
0	NA	NA	NA	NA	NA	H32C10.97	NA	G30SvF	WBGene00199997
0	NA	NA	NA	NA	NA	H32C10.98	NA	G180RvF	WBGene00200449
0	NA	NA	NA	NA	NA	H32C10.98	NA	G180RvS	WBGene00200449
0	NA	NA	NA	NA	NA	H32C10.98	NA	G180SvF	WBGene00200449
0	NA	NA	NA	NA	NA	H32C10.98	NA	G30RvF	WBGene00200449
0	NA	NA	NA	NA	NA	H32C10.98	NA	G30RvS	WBGene00200449
0	NA	NA	NA	NA	NA	H32C10.98	NA	G30SvF	WBGene00200449
0	NA	NA	NA	NA	NA	H32C10.99	NA	G180RvF	WBGene00200835
0	NA	NA	NA	NA	NA	H32C10.99	NA	G180RvS	WBGene00200835
0	NA	NA	NA	NA	NA	H32C10.99	NA	G180SvF	WBGene00200835
0	NA	NA	NA	NA	NA	H32C10.99	NA	G30RvF	WBGene00200835
0	NA	NA	NA	NA	NA	H32C10.99	NA	G30RvS	WBGene00200835
0	NA	NA	NA	NA	NA	H32C10.99	NA	G30SvF	WBGene00200835
0	NA	NA	NA	NA	NA	H32K16.3	NA	G180RvF	WBGene00201134
0	NA	NA	NA	NA	NA	H32K16.3	NA	G180RvS	WBGene00201134
0	NA	NA	NA	NA	NA	H32K16.3	NA	G180SvF	WBGene00201134
0	NA	NA	NA	NA	NA	H32K16.3	NA	G30RvF	WBGene00201134
0	NA	NA	NA	NA	NA	H32K16.3	NA	G30RvS	WBGene00201134
0	NA	NA	NA	NA	NA	H32K16.3	NA	G30SvF	WBGene00201134
0	NA	NA	NA	NA	NA	H32K21.1	NA	G30RvF	NA
0	NA	NA	NA	NA	NA	H32K21.1	NA	G30RvS	NA
0	NA	NA	NA	NA	NA	H32K21.1	NA	G30SvF	NA
0	NA	NA	NA	NA	NA	H34C03.18	NA	G180RvF	WBGene00196962
0	NA	NA	NA	NA	NA	H34C03.18	NA	G180RvS	WBGene00196962
0	NA	NA	NA	NA	NA	H34C03.18	NA	G180SvF	WBGene00196962
0	NA	NA	NA	NA	NA	H34C03.18	NA	G30RvF	WBGene00196962
0	NA	NA	NA	NA	NA	H34C03.18	NA	G30RvS	WBGene00196962
0	NA	NA	NA	NA	NA	H34C03.18	NA	G30SvF	WBGene00196962
0	NA	NA	NA	NA	NA	H34C03.19	NA	G180RvF	WBGene00198296
0	NA	NA	NA	NA	NA	H34C03.19	NA	G180RvS	WBGene00198296
0	NA	NA	NA	NA	NA	H34C03.19	NA	G180SvF	WBGene00198296
0	NA	NA	NA	NA	NA	H34C03.19	NA	G30RvF	WBGene00198296
0	NA	NA	NA	NA	NA	H34C03.19	NA	G30RvS	WBGene00198296
0	NA	NA	NA	NA	NA	H34C03.19	NA	G30SvF	WBGene00198296
0	NA	NA	NA	NA	NA	H34C03.20	NA	G180RvF	WBGene00199042
0	NA	NA	NA	NA	NA	H34C03.20	NA	G180RvS	WBGene00199042
0	NA	NA	NA	NA	NA	H34C03.20	NA	G180SvF	WBGene00199042
0	NA	NA	NA	NA	NA	H34C03.20	NA	G30RvF	WBGene00199042
0	NA	NA	NA	NA	NA	H34C03.20	NA	G30RvS	WBGene00199042
0	NA	NA	NA	NA	NA	H34C03.20	NA	G30SvF	WBGene00199042
0	NA	NA	NA	NA	NA	H34C03.21	NA	G180RvF	WBGene00219994
0	NA	NA	NA	NA	NA	H34C03.21	NA	G180RvS	WBGene00219994
0	NA	NA	NA	NA	NA	H34C03.21	NA	G180SvF	WBGene00219994
0	NA	NA	NA	NA	NA	H34C03.21	NA	G30RvF	WBGene00219994
0	NA	NA	NA	NA	NA	H34C03.21	NA	G30RvS	WBGene00219994
0	NA	NA	NA	NA	NA	H34C03.21	NA	G30SvF	WBGene00219994
0	NA	NA	NA	NA	NA	H35B03.1	NA	G30RvF	WBGene00019263
0	NA	NA	NA	NA	NA	H35B03.23	NA	G180RvF	WBGene00196740
0	NA	NA	NA	NA	NA	H35B03.23	NA	G180RvS	WBGene00196740
0	NA	NA	NA	NA	NA	H35B03.23	NA	G180SvF	WBGene00196740
0	NA	NA	NA	NA	NA	H35B03.23	NA	G30RvF	WBGene00196740
0	NA	NA	NA	NA	NA	H35B03.23	NA	G30RvS	WBGene00196740
0	NA	NA	NA	NA	NA	H35B03.23	NA	G30SvF	WBGene00196740
0	NA	NA	NA	NA	NA	H35N03.2	NA	G180RvF	WBGene00196831
0	NA	NA	NA	NA	NA	H35N03.2	NA	G180RvS	WBGene00196831
0	NA	NA	NA	NA	NA	H35N03.2	NA	G180SvF	WBGene00196831
0	NA	NA	NA	NA	NA	H35N03.2	NA	G30RvF	WBGene00196831
0	NA	NA	NA	NA	NA	H35N03.2	NA	G30RvS	WBGene00196831
0	NA	NA	NA	NA	NA	H35N03.2	NA	G30SvF	WBGene00196831
0	NA	NA	NA	NA	NA	H35N09.1	NA	G180RvF	WBGene00019265
0	NA	NA	NA	NA	NA	H35N09.1	NA	G180RvS	WBGene00019265
0	NA	NA	NA	NA	NA	H35N09.1	NA	G180SvF	WBGene00019265
0	NA	NA	NA	NA	NA	H35N09.1	NA	G30RvF	WBGene00019265
0	NA	NA	NA	NA	NA	H35N09.1	NA	G30RvS	WBGene00019265
0	NA	NA	NA	NA	NA	H35N09.1	NA	G30SvF	WBGene00019265
0	NA	NA	NA	NA	NA	H35N09.2	NA	G180SvF	WBGene00019266
0	NA	NA	NA	NA	NA	H35N09.2	NA	G30RvF	WBGene00019266
0	NA	NA	NA	NA	NA	H35N09.2	NA	G30RvS	WBGene00019266
0	NA	NA	NA	NA	NA	H35N09.2	NA	G30SvF	WBGene00019266
0	NA	NA	NA	NA	NA	H35N09.3	NA	G180RvF	WBGene00197453
0	NA	NA	NA	NA	NA	H35N09.3	NA	G180RvS	WBGene00197453
0	NA	NA	NA	NA	NA	H35N09.3	NA	G180SvF	WBGene00197453
0	NA	NA	NA	NA	NA	H35N09.3	NA	G30RvF	WBGene00197453
0	NA	NA	NA	NA	NA	H35N09.3	NA	G30RvS	WBGene00197453
0	NA	NA	NA	NA	NA	H35N09.3	NA	G30SvF	WBGene00197453
0	NA	NA	NA	NA	NA	H35N09.4	NA	G180RvF	WBGene00198032
0	NA	NA	NA	NA	NA	H35N09.4	NA	G180RvS	WBGene00198032
0	NA	NA	NA	NA	NA	H35N09.4	NA	G180SvF	WBGene00198032
0	NA	NA	NA	NA	NA	H35N09.4	NA	G30RvF	WBGene00198032
0	NA	NA	NA	NA	NA	H35N09.4	NA	G30RvS	WBGene00198032
0	NA	NA	NA	NA	NA	H35N09.4	NA	G30SvF	WBGene00198032
0	NA	NA	NA	NA	NA	H35N09.t1	NA	G180RvF	NA
0	NA	NA	NA	NA	NA	H35N09.t1	NA	G180RvS	NA
0	NA	NA	NA	NA	NA	H35N09.t1	NA	G180SvF	NA
0	NA	NA	NA	NA	NA	H35N09.t1	NA	G30RvF	NA
0	NA	NA	NA	NA	NA	H35N09.t1	NA	G30RvS	NA
0	NA	NA	NA	NA	NA	H35N09.t1	NA	G30SvF	NA
0	NA	NA	NA	NA	NA	H35N09.t2	NA	G180RvF	NA
0	NA	NA	NA	NA	NA	H35N09.t2	NA	G180RvS	NA
0	NA	NA	NA	NA	NA	H35N09.t2	NA	G180SvF	NA
0	NA	NA	NA	NA	NA	H35N09.t2	NA	G30RvF	NA
0	NA	NA	NA	NA	NA	H35N09.t2	NA	G30RvS	NA
0	NA	NA	NA	NA	NA	H35N09.t2	NA	G30SvF	NA
0	NA	NA	NA	NA	NA	H36L18.1	NA	G180RvF	NA
0	NA	NA	NA	NA	NA	H36L18.1	NA	G180RvS	NA
0	NA	NA	NA	NA	NA	H36L18.1	NA	G180SvF	NA
0	NA	NA	NA	NA	NA	H36L18.1	NA	G30RvF	NA
0	NA	NA	NA	NA	NA	H36L18.1	NA	G30RvS	NA
0	NA	NA	NA	NA	NA	H36L18.1	NA	G30SvF	NA
0	NA	NA	NA	NA	NA	H36L18.3	NA	G180RvF	WBGene00199260
0	NA	NA	NA	NA	NA	H36L18.3	NA	G180RvS	WBGene00199260
0	NA	NA	NA	NA	NA	H36L18.3	NA	G180SvF	WBGene00199260
0	NA	NA	NA	NA	NA	H36L18.3	NA	G30RvF	WBGene00199260
0	NA	NA	NA	NA	NA	H36L18.3	NA	G30RvS	WBGene00199260
0	NA	NA	NA	NA	NA	H36L18.3	NA	G30SvF	WBGene00199260
0	NA	NA	NA	NA	NA	H36L18.4	NA	G180RvF	WBGene00199994
0	NA	NA	NA	NA	NA	H36L18.4	NA	G180RvS	WBGene00199994
0	NA	NA	NA	NA	NA	H36L18.4	NA	G180SvF	WBGene00199994
0	NA	NA	NA	NA	NA	H36L18.4	NA	G30RvF	WBGene00199994
0	NA	NA	NA	NA	NA	H36L18.4	NA	G30RvS	WBGene00199994
0	NA	NA	NA	NA	NA	H36L18.4	NA	G30SvF	WBGene00199994
0	NA	NA	NA	NA	NA	H36L18.5	NA	G180RvF	WBGene00219995
0	NA	NA	NA	NA	NA	H36L18.5	NA	G180RvS	WBGene00219995
0	NA	NA	NA	NA	NA	H36L18.5	NA	G180SvF	WBGene00219995
0	NA	NA	NA	NA	NA	H36L18.5	NA	G30RvF	WBGene00219995
0	NA	NA	NA	NA	NA	H36L18.5	NA	G30RvS	WBGene00219995
0	NA	NA	NA	NA	NA	H36L18.5	NA	G30SvF	WBGene00219995
0	NA	NA	NA	NA	NA	H36N01.1	NA	G180RvF	WBGene00197757
0	NA	NA	NA	NA	NA	H36N01.1	NA	G180RvS	WBGene00197757
0	NA	NA	NA	NA	NA	H36N01.1	NA	G180SvF	WBGene00197757
0	NA	NA	NA	NA	NA	H36N01.1	NA	G30RvF	WBGene00197757
0	NA	NA	NA	NA	NA	H36N01.1	NA	G30RvS	WBGene00197757
0	NA	NA	NA	NA	NA	H36N01.1	NA	G30SvF	WBGene00197757
0	NA	NA	NA	NA	NA	H36N01.2	NA	G180RvF	WBGene00199256
0	NA	NA	NA	NA	NA	H36N01.2	NA	G180RvS	WBGene00199256
0	NA	NA	NA	NA	NA	H36N01.2	NA	G180SvF	WBGene00199256
0	NA	NA	NA	NA	NA	H36N01.2	NA	G30RvF	WBGene00199256
0	NA	NA	NA	NA	NA	H36N01.2	NA	G30RvS	WBGene00199256
0	NA	NA	NA	NA	NA	H36N01.2	NA	G30SvF	WBGene00199256
0	NA	NA	NA	NA	NA	H36N01.3	NA	G180RvF	WBGene00199978
0	NA	NA	NA	NA	NA	H36N01.3	NA	G180RvS	WBGene00199978
0	NA	NA	NA	NA	NA	H36N01.3	NA	G180SvF	WBGene00199978
0	NA	NA	NA	NA	NA	H36N01.3	NA	G30RvF	WBGene00199978
0	NA	NA	NA	NA	NA	H36N01.3	NA	G30RvS	WBGene00199978
0	NA	NA	NA	NA	NA	H36N01.3	NA	G30SvF	WBGene00199978
0	NA	NA	NA	NA	NA	H36N01.4	NA	G180RvF	WBGene00200786
0	NA	NA	NA	NA	NA	H36N01.4	NA	G180RvS	WBGene00200786
0	NA	NA	NA	NA	NA	H36N01.4	NA	G180SvF	WBGene00200786
0	NA	NA	NA	NA	NA	H36N01.4	NA	G30RvF	WBGene00200786
0	NA	NA	NA	NA	NA	H36N01.4	NA	G30RvS	WBGene00200786
0	NA	NA	NA	NA	NA	H36N01.4	NA	G30SvF	WBGene00200786
0	NA	NA	NA	NA	NA	H36N01.5	NA	G180RvF	WBGene00201753
0	NA	NA	NA	NA	NA	H36N01.5	NA	G180RvS	WBGene00201753
0	NA	NA	NA	NA	NA	H36N01.5	NA	G180SvF	WBGene00201753
0	NA	NA	NA	NA	NA	H36N01.5	NA	G30RvF	WBGene00201753
0	NA	NA	NA	NA	NA	H36N01.5	NA	G30RvS	WBGene00201753
0	NA	NA	NA	NA	NA	H36N01.5	NA	G30SvF	WBGene00201753
0	NA	NA	NA	NA	NA	H37A05.2	NA	G30RvF	WBGene00010426
0	NA	NA	NA	NA	NA	H37A05.5	NA	G180RvF	WBGene00199075
0	NA	NA	NA	NA	NA	H37A05.5	NA	G180RvS	WBGene00199075
0	NA	NA	NA	NA	NA	H37A05.5	NA	G180SvF	WBGene00199075
0	NA	NA	NA	NA	NA	H37A05.5	NA	G30RvF	WBGene00199075
0	NA	NA	NA	NA	NA	H37A05.5	NA	G30RvS	WBGene00199075
0	NA	NA	NA	NA	NA	H37A05.5	NA	G30SvF	WBGene00199075
0	NA	NA	NA	NA	NA	H37A05.6	NA	G180RvF	WBGene00199866
0	NA	NA	NA	NA	NA	H37A05.6	NA	G180RvS	WBGene00199866
0	NA	NA	NA	NA	NA	H37A05.6	NA	G180SvF	WBGene00199866
0	NA	NA	NA	NA	NA	H37A05.6	NA	G30RvF	WBGene00199866
0	NA	NA	NA	NA	NA	H37A05.6	NA	G30RvS	WBGene00199866
0	NA	NA	NA	NA	NA	H37A05.6	NA	G30SvF	WBGene00199866
0	NA	NA	NA	NA	NA	H38K22.4	NA	G180RvF	NA
0	NA	NA	NA	NA	NA	H38K22.4	NA	G180RvS	NA
0	NA	NA	NA	NA	NA	H38K22.4	NA	G180SvF	NA
0	NA	NA	NA	NA	NA	H38K22.4	NA	G30RvF	NA
0	NA	NA	NA	NA	NA	H38K22.4	NA	G30RvS	NA
0	NA	NA	NA	NA	NA	H38K22.4	NA	G30SvF	NA
0	NA	NA	NA	NA	NA	H38K22.6	NA	G180RvF	WBGene00044911
0	NA	NA	NA	NA	NA	H38K22.6	NA	G180RvS	WBGene00044911
0	NA	NA	NA	NA	NA	H38K22.6	NA	G180SvF	WBGene00044911
0	NA	NA	NA	NA	NA	H38K22.6	NA	G30SvF	WBGene00044911
0	NA	NA	NA	NA	NA	H38K22.7	NA	G30RvF	WBGene00044912
0	NA	NA	NA	NA	NA	H38K22.7	NA	G30RvS	WBGene00044912
0	NA	NA	NA	NA	NA	H38K22.7	NA	G30SvF	WBGene00044912
0	NA	NA	NA	NA	NA	H38K22.8	NA	G180RvF	WBGene00045165
0	NA	NA	NA	NA	NA	H38K22.8	NA	G180RvS	WBGene00045165
0	NA	NA	NA	NA	NA	H38K22.8	NA	G180SvF	WBGene00045165
0	NA	NA	NA	NA	NA	H38K22.8	NA	G30RvF	WBGene00045165
0	NA	NA	NA	NA	NA	H38K22.8	NA	G30RvS	WBGene00045165
0	NA	NA	NA	NA	NA	H38K22.8	NA	G30SvF	WBGene00045165
0	NA	NA	NA	NA	NA	H39E20.1	NA	G30RvF	WBGene00019267
0	NA	NA	NA	NA	NA	H39E20.1	NA	G30RvS	WBGene00019267
0	NA	NA	NA	NA	NA	H39E20.1	NA	G30SvF	WBGene00019267
0	NA	NA	NA	NA	NA	H39E23.2	NA	G180RvF	WBGene00010432
0	NA	NA	NA	NA	NA	H39E23.2	NA	G180RvS	WBGene00010432
0	NA	NA	NA	NA	NA	H39E23.2	NA	G180SvF	WBGene00010432
0	NA	NA	NA	NA	NA	H39E23.2	NA	G30RvF	WBGene00010432
0	NA	NA	NA	NA	NA	H39E23.2	NA	G30RvS	WBGene00010432
0	NA	NA	NA	NA	NA	H39E23.2	NA	G30SvF	WBGene00010432
0	NA	NA	NA	NA	NA	H39E23.3	NA	G180RvF	WBGene00044201
0	NA	NA	NA	NA	NA	H39E23.3	NA	G180RvS	WBGene00044201
0	NA	NA	NA	NA	NA	H39E23.3	NA	G180SvF	WBGene00044201
0	NA	NA	NA	NA	NA	H39E23.3	NA	G30RvF	WBGene00044201
0	NA	NA	NA	NA	NA	H39E23.3	NA	G30RvS	WBGene00044201
0	NA	NA	NA	NA	NA	H39E23.3	NA	G30SvF	WBGene00044201
0	NA	NA	NA	NA	NA	H39E23.4	NA	G180RvF	WBGene00200638
0	NA	NA	NA	NA	NA	H39E23.4	NA	G180RvS	WBGene00200638
0	NA	NA	NA	NA	NA	H39E23.4	NA	G180SvF	WBGene00200638
0	NA	NA	NA	NA	NA	H39E23.4	NA	G30RvF	WBGene00200638
0	NA	NA	NA	NA	NA	H39E23.4	NA	G30RvS	WBGene00200638
0	NA	NA	NA	NA	NA	H39E23.4	NA	G30SvF	WBGene00200638
0	NA	NA	NA	NA	NA	H40L08.4	NA	G180RvF	WBGene00198363
0	NA	NA	NA	NA	NA	H40L08.4	NA	G180RvS	WBGene00198363
0	NA	NA	NA	NA	NA	H40L08.4	NA	G180SvF	WBGene00198363
0	NA	NA	NA	NA	NA	H40L08.4	NA	G30RvF	WBGene00198363
0	NA	NA	NA	NA	NA	H40L08.4	NA	G30RvS	WBGene00198363
0	NA	NA	NA	NA	NA	H40L08.4	NA	G30SvF	WBGene00198363
0	NA	NA	NA	NA	NA	H40L08.5	NA	G180RvF	WBGene00201333
0	NA	NA	NA	NA	NA	H40L08.5	NA	G180RvS	WBGene00201333
0	NA	NA	NA	NA	NA	H40L08.5	NA	G180SvF	WBGene00201333
0	NA	NA	NA	NA	NA	H40L08.5	NA	G30RvF	WBGene00201333
0	NA	NA	NA	NA	NA	H40L08.5	NA	G30RvS	WBGene00201333
0	NA	NA	NA	NA	NA	H40L08.5	NA	G30SvF	WBGene00201333
0	NA	NA	NA	NA	NA	H40L08.6	NA	G180RvF	WBGene00219996
0	NA	NA	NA	NA	NA	H40L08.6	NA	G180RvS	WBGene00219996
0	NA	NA	NA	NA	NA	H40L08.6	NA	G180SvF	WBGene00219996
0	NA	NA	NA	NA	NA	H40L08.6	NA	G30RvF	WBGene00219996
0	NA	NA	NA	NA	NA	H40L08.6	NA	G30RvS	WBGene00219996
0	NA	NA	NA	NA	NA	H40L08.6	NA	G30SvF	WBGene00219996
0	NA	NA	NA	NA	NA	H41C03.2	NA	G180RvF	WBGene00019269
0	NA	NA	NA	NA	NA	H41C03.2	NA	G180RvS	WBGene00019269
0	NA	NA	NA	NA	NA	H41C03.2	NA	G180SvF	WBGene00019269
0	NA	NA	NA	NA	NA	H41C03.2	NA	G30RvF	WBGene00019269
0	NA	NA	NA	NA	NA	H41C03.2	NA	G30RvS	WBGene00019269
0	NA	NA	NA	NA	NA	H41C03.2	NA	G30SvF	WBGene00019269
0	NA	NA	NA	NA	NA	haf-8	NA	G180RvF	WBGene00001818
0	NA	NA	NA	NA	NA	haf-8	NA	G180RvS	WBGene00001818
0	NA	NA	NA	NA	NA	haf-8	NA	G180SvF	WBGene00001818
0	NA	NA	NA	NA	NA	haf-8	NA	G30RvF	WBGene00001818
0	NA	NA	NA	NA	NA	haf-8	NA	G30RvS	WBGene00001818
0	NA	NA	NA	NA	NA	haf-8	NA	G30SvF	WBGene00001818
0	NA	NA	NA	NA	NA	ham-2	NA	G30RvS	WBGene00001821
0	NA	NA	NA	NA	NA	hch-1	NA	G180SvF	WBGene00001828
0	NA	NA	NA	NA	NA	hch-1	NA	G30RvF	WBGene00001828
0	NA	NA	NA	NA	NA	hch-1	NA	G30RvS	WBGene00001828
0	NA	NA	NA	NA	NA	hch-1	NA	G30SvF	WBGene00001828
0	NA	NA	NA	NA	NA	hdl-1	NA	G30RvF	WBGene00001839
0	NA	NA	NA	NA	NA	hen-1	NA	G180RvF	WBGene00001841
0	NA	NA	NA	NA	NA	hen-1	NA	G180RvS	WBGene00001841
0	NA	NA	NA	NA	NA	hen-1	NA	G180SvF	WBGene00001841
0	NA	NA	NA	NA	NA	her-1	NA	G180RvF	WBGene00001842
0	NA	NA	NA	NA	NA	her-1	NA	G30RvF	WBGene00001842
0	NA	NA	NA	NA	NA	her-1	NA	G30RvS	WBGene00001842
0	NA	NA	NA	NA	NA	her-1	NA	G30SvF	WBGene00001842
0	NA	NA	NA	NA	NA	hex-3	NA	G30RvF	WBGene00012663
0	NA	NA	NA	NA	NA	hex-3	NA	G30RvS	WBGene00012663
0	NA	NA	NA	NA	NA	hex-3	NA	G30SvF	WBGene00012663
0	NA	NA	NA	NA	NA	hhat-1	NA	G180RvF	WBGene00013852
0	NA	NA	NA	NA	NA	hhat-1	NA	G180RvS	WBGene00013852
0	NA	NA	NA	NA	NA	hhat-1	NA	G180SvF	WBGene00013852
0	NA	NA	NA	NA	NA	hhat-1	NA	G30RvF	WBGene00013852
0	NA	NA	NA	NA	NA	hhat-1	NA	G30RvS	WBGene00013852
0	NA	NA	NA	NA	NA	hhat-1	NA	G30SvF	WBGene00013852
0	NA	NA	NA	NA	NA	hhat-2	NA	G180SvF	WBGene00013312
0	NA	NA	NA	NA	NA	hil-1	NA	G30RvF	WBGene00001852
0	NA	NA	NA	NA	NA	hil-1	NA	G30RvS	WBGene00001852
0	NA	NA	NA	NA	NA	hil-1	NA	G30SvF	WBGene00001852
0	NA	NA	NA	NA	NA	hil-6	NA	G180SvF	WBGene00001857
0	NA	NA	NA	NA	NA	hil-6	NA	G30RvF	WBGene00001857
0	NA	NA	NA	NA	NA	hil-6	NA	G30RvS	WBGene00001857
0	NA	NA	NA	NA	NA	hil-6	NA	G30SvF	WBGene00001857
0	NA	NA	NA	NA	NA	hil-8	NA	G180SvF	WBGene00001859
0	NA	NA	NA	NA	NA	hil-8	NA	G30RvF	WBGene00001859
0	NA	NA	NA	NA	NA	hil-8	NA	G30RvS	WBGene00001859
0	NA	NA	NA	NA	NA	hil-8	NA	G30SvF	WBGene00001859
0	NA	NA	NA	NA	NA	him-14	NA	G30RvF	WBGene00001872
0	NA	NA	NA	NA	NA	him-19	NA	G180RvF	WBGene00022390
0	NA	NA	NA	NA	NA	his-10	NA	G180RvF	WBGene00001884
0	NA	NA	NA	NA	NA	his-10	NA	G180RvS	WBGene00001884
0	NA	NA	NA	NA	NA	his-10	NA	G180SvF	WBGene00001884
0	NA	NA	NA	NA	NA	his-10	NA	G30RvF	WBGene00001884
0	NA	NA	NA	NA	NA	his-10	NA	G30RvS	WBGene00001884
0	NA	NA	NA	NA	NA	his-10	NA	G30SvF	WBGene00001884
0	NA	NA	NA	NA	NA	his-12	NA	G180RvF	WBGene00001886
0	NA	NA	NA	NA	NA	his-12	NA	G180RvS	WBGene00001886
0	NA	NA	NA	NA	NA	his-12	NA	G180SvF	WBGene00001886
0	NA	NA	NA	NA	NA	his-12	NA	G30RvF	WBGene00001886
0	NA	NA	NA	NA	NA	his-12	NA	G30RvS	WBGene00001886
0	NA	NA	NA	NA	NA	his-12	NA	G30SvF	WBGene00001886
0	NA	NA	NA	NA	NA	his-13	NA	G180RvF	WBGene00001887
0	NA	NA	NA	NA	NA	his-13	NA	G180RvS	WBGene00001887
0	NA	NA	NA	NA	NA	his-13	NA	G180SvF	WBGene00001887
0	NA	NA	NA	NA	NA	his-13	NA	G30RvF	WBGene00001887
0	NA	NA	NA	NA	NA	his-13	NA	G30RvS	WBGene00001887
0	NA	NA	NA	NA	NA	his-13	NA	G30SvF	WBGene00001887
0	NA	NA	NA	NA	NA	his-14	NA	G180RvF	WBGene00001888
0	NA	NA	NA	NA	NA	his-14	NA	G180RvS	WBGene00001888
0	NA	NA	NA	NA	NA	his-14	NA	G180SvF	WBGene00001888
0	NA	NA	NA	NA	NA	his-14	NA	G30RvF	WBGene00001888
0	NA	NA	NA	NA	NA	his-14	NA	G30RvS	WBGene00001888
0	NA	NA	NA	NA	NA	his-14	NA	G30SvF	WBGene00001888
0	NA	NA	NA	NA	NA	his-15	NA	G180RvF	WBGene00001889
0	NA	NA	NA	NA	NA	his-15	NA	G180RvS	WBGene00001889
0	NA	NA	NA	NA	NA	his-15	NA	G180SvF	WBGene00001889
0	NA	NA	NA	NA	NA	his-15	NA	G30RvF	WBGene00001889
0	NA	NA	NA	NA	NA	his-15	NA	G30RvS	WBGene00001889
0	NA	NA	NA	NA	NA	his-15	NA	G30SvF	WBGene00001889
0	NA	NA	NA	NA	NA	his-19	NA	G180RvF	WBGene00001893
0	NA	NA	NA	NA	NA	his-19	NA	G180RvS	WBGene00001893
0	NA	NA	NA	NA	NA	his-19	NA	G180SvF	WBGene00001893
0	NA	NA	NA	NA	NA	his-19	NA	G30RvF	WBGene00001893
0	NA	NA	NA	NA	NA	his-19	NA	G30RvS	WBGene00001893
0	NA	NA	NA	NA	NA	his-19	NA	G30SvF	WBGene00001893
0	NA	NA	NA	NA	NA	his-20	NA	G180RvF	WBGene00001894
0	NA	NA	NA	NA	NA	his-20	NA	G180RvS	WBGene00001894
0	NA	NA	NA	NA	NA	his-20	NA	G180SvF	WBGene00001894
0	NA	NA	NA	NA	NA	his-20	NA	G30RvF	WBGene00001894
0	NA	NA	NA	NA	NA	his-20	NA	G30RvS	WBGene00001894
0	NA	NA	NA	NA	NA	his-20	NA	G30SvF	WBGene00001894
0	NA	NA	NA	NA	NA	his-21	NA	G180RvF	WBGene00001895
0	NA	NA	NA	NA	NA	his-21	NA	G180RvS	WBGene00001895
0	NA	NA	NA	NA	NA	his-21	NA	G180SvF	WBGene00001895
0	NA	NA	NA	NA	NA	his-21	NA	G30RvF	WBGene00001895
0	NA	NA	NA	NA	NA	his-21	NA	G30RvS	WBGene00001895
0	NA	NA	NA	NA	NA	his-21	NA	G30SvF	WBGene00001895
0	NA	NA	NA	NA	NA	his-22	NA	G180RvF	WBGene00001896
0	NA	NA	NA	NA	NA	his-22	NA	G180RvS	WBGene00001896
0	NA	NA	NA	NA	NA	his-22	NA	G180SvF	WBGene00001896
0	NA	NA	NA	NA	NA	his-22	NA	G30RvF	WBGene00001896
0	NA	NA	NA	NA	NA	his-22	NA	G30RvS	WBGene00001896
0	NA	NA	NA	NA	NA	his-22	NA	G30SvF	WBGene00001896
0	NA	NA	NA	NA	NA	his-26	NA	G180RvF	WBGene00001900
0	NA	NA	NA	NA	NA	his-26	NA	G180RvS	WBGene00001900
0	NA	NA	NA	NA	NA	his-26	NA	G180SvF	WBGene00001900
0	NA	NA	NA	NA	NA	his-26	NA	G30RvF	WBGene00001900
0	NA	NA	NA	NA	NA	his-26	NA	G30RvS	WBGene00001900
0	NA	NA	NA	NA	NA	his-26	NA	G30SvF	WBGene00001900
0	NA	NA	NA	NA	NA	his-27	NA	G180RvF	WBGene00001901
0	NA	NA	NA	NA	NA	his-27	NA	G180RvS	WBGene00001901
0	NA	NA	NA	NA	NA	his-27	NA	G180SvF	WBGene00001901
0	NA	NA	NA	NA	NA	his-27	NA	G30RvF	WBGene00001901
0	NA	NA	NA	NA	NA	his-27	NA	G30RvS	WBGene00001901
0	NA	NA	NA	NA	NA	his-27	NA	G30SvF	WBGene00001901
0	NA	NA	NA	NA	NA	his-28	NA	G180RvF	WBGene00001902
0	NA	NA	NA	NA	NA	his-28	NA	G180RvS	WBGene00001902
0	NA	NA	NA	NA	NA	his-28	NA	G180SvF	WBGene00001902
0	NA	NA	NA	NA	NA	his-28	NA	G30RvF	WBGene00001902
0	NA	NA	NA	NA	NA	his-28	NA	G30RvS	WBGene00001902
0	NA	NA	NA	NA	NA	his-28	NA	G30SvF	WBGene00001902
0	NA	NA	NA	NA	NA	his-29	NA	G180RvF	WBGene00001903
0	NA	NA	NA	NA	NA	his-29	NA	G180RvS	WBGene00001903
0	NA	NA	NA	NA	NA	his-29	NA	G180SvF	WBGene00001903
0	NA	NA	NA	NA	NA	his-29	NA	G30RvF	WBGene00001903
0	NA	NA	NA	NA	NA	his-29	NA	G30RvS	WBGene00001903
0	NA	NA	NA	NA	NA	his-29	NA	G30SvF	WBGene00001903
0	NA	NA	NA	NA	NA	his-30	NA	G180RvF	WBGene00001904
0	NA	NA	NA	NA	NA	his-30	NA	G180RvS	WBGene00001904
0	NA	NA	NA	NA	NA	his-30	NA	G180SvF	WBGene00001904
0	NA	NA	NA	NA	NA	his-30	NA	G30RvF	WBGene00001904
0	NA	NA	NA	NA	NA	his-30	NA	G30RvS	WBGene00001904
0	NA	NA	NA	NA	NA	his-30	NA	G30SvF	WBGene00001904
0	NA	NA	NA	NA	NA	his-31	NA	G180RvF	WBGene00001905
0	NA	NA	NA	NA	NA	his-31	NA	G30RvF	WBGene00001905
0	NA	NA	NA	NA	NA	his-33	NA	G180RvF	WBGene00001907
0	NA	NA	NA	NA	NA	his-33	NA	G180RvS	WBGene00001907
0	NA	NA	NA	NA	NA	his-33	NA	G180SvF	WBGene00001907
0	NA	NA	NA	NA	NA	his-33	NA	G30RvF	WBGene00001907
0	NA	NA	NA	NA	NA	his-33	NA	G30RvS	WBGene00001907
0	NA	NA	NA	NA	NA	his-33	NA	G30SvF	WBGene00001907
0	NA	NA	NA	NA	NA	his-34	NA	G180RvF	WBGene00001908
0	NA	NA	NA	NA	NA	his-34	NA	G180RvS	WBGene00001908
0	NA	NA	NA	NA	NA	his-34	NA	G180SvF	WBGene00001908
0	NA	NA	NA	NA	NA	his-34	NA	G30RvF	WBGene00001908
0	NA	NA	NA	NA	NA	his-34	NA	G30RvS	WBGene00001908
0	NA	NA	NA	NA	NA	his-34	NA	G30SvF	WBGene00001908
0	NA	NA	NA	NA	NA	his-39	NA	G180RvF	WBGene00001913
0	NA	NA	NA	NA	NA	his-39	NA	G180RvS	WBGene00001913
0	NA	NA	NA	NA	NA	his-39	NA	G180SvF	WBGene00001913
0	NA	NA	NA	NA	NA	his-39	NA	G30RvF	WBGene00001913
0	NA	NA	NA	NA	NA	his-39	NA	G30RvS	WBGene00001913
0	NA	NA	NA	NA	NA	his-39	NA	G30SvF	WBGene00001913
0	NA	NA	NA	NA	NA	his-42	NA	G30RvF	WBGene00001916
0	NA	NA	NA	NA	NA	his-42	NA	G30RvS	WBGene00001916
0	NA	NA	NA	NA	NA	his-42	NA	G30SvF	WBGene00001916
0	NA	NA	NA	NA	NA	his-43	NA	G180RvF	WBGene00001917
0	NA	NA	NA	NA	NA	his-43	NA	G180RvS	WBGene00001917
0	NA	NA	NA	NA	NA	his-43	NA	G180SvF	WBGene00001917
0	NA	NA	NA	NA	NA	his-43	NA	G30RvF	WBGene00001917
0	NA	NA	NA	NA	NA	his-43	NA	G30RvS	WBGene00001917
0	NA	NA	NA	NA	NA	his-43	NA	G30SvF	WBGene00001917
0	NA	NA	NA	NA	NA	his-44	NA	G180RvF	WBGene00001918
0	NA	NA	NA	NA	NA	his-44	NA	G180RvS	WBGene00001918
0	NA	NA	NA	NA	NA	his-44	NA	G180SvF	WBGene00001918
0	NA	NA	NA	NA	NA	his-44	NA	G30RvF	WBGene00001918
0	NA	NA	NA	NA	NA	his-44	NA	G30RvS	WBGene00001918
0	NA	NA	NA	NA	NA	his-44	NA	G30SvF	WBGene00001918
0	NA	NA	NA	NA	NA	his-45	NA	G30SvF	WBGene00001919
0	NA	NA	NA	NA	NA	his-46	NA	G180RvF	WBGene00001920
0	NA	NA	NA	NA	NA	his-46	NA	G180RvS	WBGene00001920
0	NA	NA	NA	NA	NA	his-46	NA	G180SvF	WBGene00001920
0	NA	NA	NA	NA	NA	his-46	NA	G30RvF	WBGene00001920
0	NA	NA	NA	NA	NA	his-46	NA	G30RvS	WBGene00001920
0	NA	NA	NA	NA	NA	his-46	NA	G30SvF	WBGene00001920
0	NA	NA	NA	NA	NA	his-47	NA	G180RvF	WBGene00001921
0	NA	NA	NA	NA	NA	his-47	NA	G30RvF	WBGene00001921
0	NA	NA	NA	NA	NA	his-49	NA	G180RvF	WBGene00001923
0	NA	NA	NA	NA	NA	his-49	NA	G180RvS	WBGene00001923
0	NA	NA	NA	NA	NA	his-49	NA	G180SvF	WBGene00001923
0	NA	NA	NA	NA	NA	his-49	NA	G30RvF	WBGene00001923
0	NA	NA	NA	NA	NA	his-49	NA	G30RvS	WBGene00001923
0	NA	NA	NA	NA	NA	his-49	NA	G30SvF	WBGene00001923
0	NA	NA	NA	NA	NA	his-50	NA	G180RvF	WBGene00001924
0	NA	NA	NA	NA	NA	his-50	NA	G180RvS	WBGene00001924
0	NA	NA	NA	NA	NA	his-50	NA	G180SvF	WBGene00001924
0	NA	NA	NA	NA	NA	his-50	NA	G30RvF	WBGene00001924
0	NA	NA	NA	NA	NA	his-50	NA	G30RvS	WBGene00001924
0	NA	NA	NA	NA	NA	his-50	NA	G30SvF	WBGene00001924
0	NA	NA	NA	NA	NA	his-51	NA	G180RvF	WBGene00001925
0	NA	NA	NA	NA	NA	his-51	NA	G180RvS	WBGene00001925
0	NA	NA	NA	NA	NA	his-51	NA	G180SvF	WBGene00001925
0	NA	NA	NA	NA	NA	his-51	NA	G30RvF	WBGene00001925
0	NA	NA	NA	NA	NA	his-51	NA	G30RvS	WBGene00001925
0	NA	NA	NA	NA	NA	his-51	NA	G30SvF	WBGene00001925
0	NA	NA	NA	NA	NA	his-52	NA	G180RvF	WBGene00001926
0	NA	NA	NA	NA	NA	his-52	NA	G180RvS	WBGene00001926
0	NA	NA	NA	NA	NA	his-52	NA	G180SvF	WBGene00001926
0	NA	NA	NA	NA	NA	his-52	NA	G30RvF	WBGene00001926
0	NA	NA	NA	NA	NA	his-52	NA	G30RvS	WBGene00001926
0	NA	NA	NA	NA	NA	his-52	NA	G30SvF	WBGene00001926
0	NA	NA	NA	NA	NA	his-53	NA	G180RvF	WBGene00001927
0	NA	NA	NA	NA	NA	his-53	NA	G180RvS	WBGene00001927
0	NA	NA	NA	NA	NA	his-53	NA	G180SvF	WBGene00001927
0	NA	NA	NA	NA	NA	his-53	NA	G30RvF	WBGene00001927
0	NA	NA	NA	NA	NA	his-53	NA	G30RvS	WBGene00001927
0	NA	NA	NA	NA	NA	his-53	NA	G30SvF	WBGene00001927
0	NA	NA	NA	NA	NA	his-54	NA	G180RvF	WBGene00001928
0	NA	NA	NA	NA	NA	his-54	NA	G180RvS	WBGene00001928
0	NA	NA	NA	NA	NA	his-54	NA	G180SvF	WBGene00001928
0	NA	NA	NA	NA	NA	his-54	NA	G30RvF	WBGene00001928
0	NA	NA	NA	NA	NA	his-54	NA	G30RvS	WBGene00001928
0	NA	NA	NA	NA	NA	his-54	NA	G30SvF	WBGene00001928
0	NA	NA	NA	NA	NA	his-55	NA	G180RvF	WBGene00001929
0	NA	NA	NA	NA	NA	his-55	NA	G180RvS	WBGene00001929
0	NA	NA	NA	NA	NA	his-55	NA	G180SvF	WBGene00001929
0	NA	NA	NA	NA	NA	his-55	NA	G30RvF	WBGene00001929
0	NA	NA	NA	NA	NA	his-55	NA	G30RvS	WBGene00001929
0	NA	NA	NA	NA	NA	his-55	NA	G30SvF	WBGene00001929
0	NA	NA	NA	NA	NA	his-56	NA	G180RvF	WBGene00001930
0	NA	NA	NA	NA	NA	his-56	NA	G180RvS	WBGene00001930
0	NA	NA	NA	NA	NA	his-56	NA	G180SvF	WBGene00001930
0	NA	NA	NA	NA	NA	his-56	NA	G30RvF	WBGene00001930
0	NA	NA	NA	NA	NA	his-56	NA	G30RvS	WBGene00001930
0	NA	NA	NA	NA	NA	his-56	NA	G30SvF	WBGene00001930
0	NA	NA	NA	NA	NA	his-57	NA	G30RvF	WBGene00001931
0	NA	NA	NA	NA	NA	his-58	NA	G180RvF	WBGene00001932
0	NA	NA	NA	NA	NA	his-58	NA	G30RvS	WBGene00001932
0	NA	NA	NA	NA	NA	his-63	NA	G180RvF	WBGene00001937
0	NA	NA	NA	NA	NA	his-63	NA	G30RvS	WBGene00001937
0	NA	NA	NA	NA	NA	his-64	NA	G30RvF	WBGene00001938
0	NA	NA	NA	NA	NA	his-64	NA	G30RvS	WBGene00001938
0	NA	NA	NA	NA	NA	his-64	NA	G30SvF	WBGene00001938
0	NA	NA	NA	NA	NA	his-65	NA	G30RvF	WBGene00001939
0	NA	NA	NA	NA	NA	his-65	NA	G30RvS	WBGene00001939
0	NA	NA	NA	NA	NA	his-65	NA	G30SvF	WBGene00001939
0	NA	NA	NA	NA	NA	his-66	NA	G30RvS	WBGene00001940
0	NA	NA	NA	NA	NA	his-67	NA	G180SvF	WBGene00001941
0	NA	NA	NA	NA	NA	his-69	NA	G180RvF	WBGene00001943
0	NA	NA	NA	NA	NA	his-69	NA	G180RvS	WBGene00001943
0	NA	NA	NA	NA	NA	his-69	NA	G180SvF	WBGene00001943
0	NA	NA	NA	NA	NA	his-69	NA	G30RvF	WBGene00001943
0	NA	NA	NA	NA	NA	his-69	NA	G30RvS	WBGene00001943
0	NA	NA	NA	NA	NA	his-69	NA	G30SvF	WBGene00001943
0	NA	NA	NA	NA	NA	his-70	NA	G30RvS	WBGene00001944
0	NA	NA	NA	NA	NA	his-73	NA	G180RvF	WBGene00001947
0	NA	NA	NA	NA	NA	his-73	NA	G180RvS	WBGene00001947
0	NA	NA	NA	NA	NA	his-73	NA	G180SvF	WBGene00001947
0	NA	NA	NA	NA	NA	his-73	NA	G30RvS	WBGene00001947
0	NA	NA	NA	NA	NA	his-8	NA	G30RvF	WBGene00001882
0	NA	NA	NA	NA	NA	his-8	NA	G30RvS	WBGene00001882
0	NA	NA	NA	NA	NA	his-8	NA	G30SvF	WBGene00001882
0	NA	NA	NA	NA	NA	his-9	NA	G180RvF	WBGene00001883
0	NA	NA	NA	NA	NA	his-9	NA	G180RvS	WBGene00001883
0	NA	NA	NA	NA	NA	his-9	NA	G180SvF	WBGene00001883
0	NA	NA	NA	NA	NA	his-9	NA	G30RvF	WBGene00001883
0	NA	NA	NA	NA	NA	his-9	NA	G30RvS	WBGene00001883
0	NA	NA	NA	NA	NA	his-9	NA	G30SvF	WBGene00001883
0	NA	NA	NA	NA	NA	hlh-1	NA	G30RvF	WBGene00001948
0	NA	NA	NA	NA	NA	hlh-1	NA	G30RvS	WBGene00001948
0	NA	NA	NA	NA	NA	hlh-1	NA	G30SvF	WBGene00001948
0	NA	NA	NA	NA	NA	hlh-10	NA	G180RvF	WBGene00001954
0	NA	NA	NA	NA	NA	hlh-10	NA	G180RvS	WBGene00001954
0	NA	NA	NA	NA	NA	hlh-10	NA	G180SvF	WBGene00001954
0	NA	NA	NA	NA	NA	hlh-10	NA	G30RvF	WBGene00001954
0	NA	NA	NA	NA	NA	hlh-10	NA	G30RvS	WBGene00001954
0	NA	NA	NA	NA	NA	hlh-10	NA	G30SvF	WBGene00001954
0	NA	NA	NA	NA	NA	hlh-12	NA	G180RvF	WBGene00001956
0	NA	NA	NA	NA	NA	hlh-12	NA	G180RvS	WBGene00001956
0	NA	NA	NA	NA	NA	hlh-12	NA	G180SvF	WBGene00001956
0	NA	NA	NA	NA	NA	hlh-12	NA	G30SvF	WBGene00001956
0	NA	NA	NA	NA	NA	hlh-13	NA	G180RvF	WBGene00001957
0	NA	NA	NA	NA	NA	hlh-13	NA	G30RvF	WBGene00001957
0	NA	NA	NA	NA	NA	hlh-13	NA	G30RvS	WBGene00001957
0	NA	NA	NA	NA	NA	hlh-13	NA	G30SvF	WBGene00001957
0	NA	NA	NA	NA	NA	hlh-14	NA	G30SvF	WBGene00001958
0	NA	NA	NA	NA	NA	hlh-15	NA	G180RvF	WBGene00001959
0	NA	NA	NA	NA	NA	hlh-15	NA	G180RvS	WBGene00001959
0	NA	NA	NA	NA	NA	hlh-15	NA	G180SvF	WBGene00001959
0	NA	NA	NA	NA	NA	hlh-15	NA	G30RvF	WBGene00001959
0	NA	NA	NA	NA	NA	hlh-15	NA	G30RvS	WBGene00001959
0	NA	NA	NA	NA	NA	hlh-15	NA	G30SvF	WBGene00001959
0	NA	NA	NA	NA	NA	hlh-16	NA	G30RvF	WBGene00001960
0	NA	NA	NA	NA	NA	hlh-16	NA	G30RvS	WBGene00001960
0	NA	NA	NA	NA	NA	hlh-16	NA	G30SvF	WBGene00001960
0	NA	NA	NA	NA	NA	hlh-17	NA	G180RvF	WBGene00001961
0	NA	NA	NA	NA	NA	hlh-17	NA	G180RvS	WBGene00001961
0	NA	NA	NA	NA	NA	hlh-17	NA	G180SvF	WBGene00001961
0	NA	NA	NA	NA	NA	hlh-17	NA	G30RvF	WBGene00001961
0	NA	NA	NA	NA	NA	hlh-17	NA	G30RvS	WBGene00001961
0	NA	NA	NA	NA	NA	hlh-17	NA	G30SvF	WBGene00001961
0	NA	NA	NA	NA	NA	hlh-19	NA	G180RvF	WBGene00001962
0	NA	NA	NA	NA	NA	hlh-19	NA	G30RvF	WBGene00001962
0	NA	NA	NA	NA	NA	hlh-19	NA	G30RvS	WBGene00001962
0	NA	NA	NA	NA	NA	hlh-19	NA	G30SvF	WBGene00001962
0	NA	NA	NA	NA	NA	hlh-25	NA	G180RvF	WBGene00001964
0	NA	NA	NA	NA	NA	hlh-25	NA	G180RvS	WBGene00001964
0	NA	NA	NA	NA	NA	hlh-25	NA	G180SvF	WBGene00001964
0	NA	NA	NA	NA	NA	hlh-25	NA	G30RvF	WBGene00001964
0	NA	NA	NA	NA	NA	hlh-25	NA	G30RvS	WBGene00001964
0	NA	NA	NA	NA	NA	hlh-25	NA	G30SvF	WBGene00001964
0	NA	NA	NA	NA	NA	hlh-26	NA	G180RvF	WBGene00001965
0	NA	NA	NA	NA	NA	hlh-26	NA	G180RvS	WBGene00001965
0	NA	NA	NA	NA	NA	hlh-26	NA	G180SvF	WBGene00001965
0	NA	NA	NA	NA	NA	hlh-26	NA	G30RvF	WBGene00001965
0	NA	NA	NA	NA	NA	hlh-26	NA	G30RvS	WBGene00001965
0	NA	NA	NA	NA	NA	hlh-26	NA	G30SvF	WBGene00001965
0	NA	NA	NA	NA	NA	hlh-27	NA	G180RvF	WBGene00001966
0	NA	NA	NA	NA	NA	hlh-27	NA	G180RvS	WBGene00001966
0	NA	NA	NA	NA	NA	hlh-27	NA	G180SvF	WBGene00001966
0	NA	NA	NA	NA	NA	hlh-27	NA	G30RvF	WBGene00001966
0	NA	NA	NA	NA	NA	hlh-27	NA	G30RvS	WBGene00001966
0	NA	NA	NA	NA	NA	hlh-27	NA	G30SvF	WBGene00001966
0	NA	NA	NA	NA	NA	hlh-28	NA	G180RvF	WBGene00001967
0	NA	NA	NA	NA	NA	hlh-28	NA	G180RvS	WBGene00001967
0	NA	NA	NA	NA	NA	hlh-28	NA	G180SvF	WBGene00001967
0	NA	NA	NA	NA	NA	hlh-28	NA	G30RvF	WBGene00001967
0	NA	NA	NA	NA	NA	hlh-28	NA	G30RvS	WBGene00001967
0	NA	NA	NA	NA	NA	hlh-28	NA	G30SvF	WBGene00001967
0	NA	NA	NA	NA	NA	hlh-29	NA	G180RvF	WBGene00001968
0	NA	NA	NA	NA	NA	hlh-29	NA	G180RvS	WBGene00001968
0	NA	NA	NA	NA	NA	hlh-29	NA	G180SvF	WBGene00001968
0	NA	NA	NA	NA	NA	hlh-29	NA	G30RvF	WBGene00001968
0	NA	NA	NA	NA	NA	hlh-29	NA	G30RvS	WBGene00001968
0	NA	NA	NA	NA	NA	hlh-29	NA	G30SvF	WBGene00001968
0	NA	NA	NA	NA	NA	hlh-3	NA	G30RvF	WBGene00001950
0	NA	NA	NA	NA	NA	hlh-31	NA	G180RvF	WBGene00009540
0	NA	NA	NA	NA	NA	hlh-31	NA	G180RvS	WBGene00009540
0	NA	NA	NA	NA	NA	hlh-31	NA	G180SvF	WBGene00009540
0	NA	NA	NA	NA	NA	hlh-31	NA	G30RvF	WBGene00009540
0	NA	NA	NA	NA	NA	hlh-31	NA	G30RvS	WBGene00009540
0	NA	NA	NA	NA	NA	hlh-31	NA	G30SvF	WBGene00009540
0	NA	NA	NA	NA	NA	hlh-32	NA	G180RvF	WBGene00013665
0	NA	NA	NA	NA	NA	hlh-32	NA	G30RvF	WBGene00013665
0	NA	NA	NA	NA	NA	hlh-32	NA	G30RvS	WBGene00013665
0	NA	NA	NA	NA	NA	hlh-32	NA	G30SvF	WBGene00013665
0	NA	NA	NA	NA	NA	hlh-33	NA	G30RvS	WBGene00021446
0	NA	NA	NA	NA	NA	hlh-34	NA	G180RvF	WBGene00011327
0	NA	NA	NA	NA	NA	hlh-34	NA	G180RvS	WBGene00011327
0	NA	NA	NA	NA	NA	hlh-34	NA	G180SvF	WBGene00011327
0	NA	NA	NA	NA	NA	hlh-34	NA	G30RvF	WBGene00011327
0	NA	NA	NA	NA	NA	hlh-34	NA	G30RvS	WBGene00011327
0	NA	NA	NA	NA	NA	hlh-34	NA	G30SvF	WBGene00011327
0	NA	NA	NA	NA	NA	hlh-4	NA	G180RvF	WBGene00001951
0	NA	NA	NA	NA	NA	hlh-4	NA	G180RvS	WBGene00001951
0	NA	NA	NA	NA	NA	hlh-4	NA	G180SvF	WBGene00001951
0	NA	NA	NA	NA	NA	hlh-4	NA	G30RvF	WBGene00001951
0	NA	NA	NA	NA	NA	hlh-4	NA	G30RvS	WBGene00001951
0	NA	NA	NA	NA	NA	hlh-4	NA	G30SvF	WBGene00001951
0	NA	NA	NA	NA	NA	hlh-6	NA	G180RvF	WBGene00001952
0	NA	NA	NA	NA	NA	hlh-6	NA	G180RvS	WBGene00001952
0	NA	NA	NA	NA	NA	hlh-6	NA	G180SvF	WBGene00001952
0	NA	NA	NA	NA	NA	hlh-6	NA	G30RvF	WBGene00001952
0	NA	NA	NA	NA	NA	hlh-6	NA	G30RvS	WBGene00001952
0	NA	NA	NA	NA	NA	hlh-6	NA	G30SvF	WBGene00001952
0	NA	NA	NA	NA	NA	hlh-8	NA	G180RvF	WBGene00001953
0	NA	NA	NA	NA	NA	hlh-8	NA	G30RvF	WBGene00001953
0	NA	NA	NA	NA	NA	hlh-8	NA	G30RvS	WBGene00001953
0	NA	NA	NA	NA	NA	hlh-8	NA	G30SvF	WBGene00001953
0	NA	NA	NA	NA	NA	hmbx-1	NA	G30RvS	WBGene00018786
0	NA	NA	NA	NA	NA	hmg-6	NA	G30RvF	WBGene00009827
0	NA	NA	NA	NA	NA	hmg-6	NA	G30RvS	WBGene00009827
0	NA	NA	NA	NA	NA	hmg-6	NA	G30SvF	WBGene00009827
0	NA	NA	NA	NA	NA	hmit-1.2	NA	G180RvF	WBGene00013074
0	NA	NA	NA	NA	NA	hmit-1.2	NA	G180RvS	WBGene00013074
0	NA	NA	NA	NA	NA	hmit-1.2	NA	G180SvF	WBGene00013074
0	NA	NA	NA	NA	NA	hmit-1.2	NA	G30RvF	WBGene00013074
0	NA	NA	NA	NA	NA	hmit-1.2	NA	G30RvS	WBGene00013074
0	NA	NA	NA	NA	NA	hmit-1.2	NA	G30SvF	WBGene00013074
0	NA	NA	NA	NA	NA	hnd-1	NA	G30RvF	WBGene00001981
0	NA	NA	NA	NA	NA	hog-1	NA	G30SvF	WBGene00001984
0	NA	NA	NA	NA	NA	hot-3	NA	G30RvF	WBGene00001988
0	NA	NA	NA	NA	NA	hot-3	NA	G30RvS	WBGene00001988
0	NA	NA	NA	NA	NA	hot-3	NA	G30SvF	WBGene00001988
0	NA	NA	NA	NA	NA	hot-4	NA	G180SvF	WBGene00001989
0	NA	NA	NA	NA	NA	hot-4	NA	G30RvF	WBGene00001989
0	NA	NA	NA	NA	NA	hot-4	NA	G30RvS	WBGene00001989
0	NA	NA	NA	NA	NA	hot-4	NA	G30SvF	WBGene00001989
0	NA	NA	NA	NA	NA	hot-6	NA	G30SvF	WBGene00001991
0	NA	NA	NA	NA	NA	hot-7	NA	G180RvF	WBGene00001992
0	NA	NA	NA	NA	NA	hot-7	NA	G180RvS	WBGene00001992
0	NA	NA	NA	NA	NA	hot-7	NA	G180SvF	WBGene00001992
0	NA	NA	NA	NA	NA	hot-8	NA	G180RvF	WBGene00020489
0	NA	NA	NA	NA	NA	hot-8	NA	G30RvF	WBGene00020489
0	NA	NA	NA	NA	NA	hot-8	NA	G30RvS	WBGene00020489
0	NA	NA	NA	NA	NA	hot-8	NA	G30SvF	WBGene00020489
0	NA	NA	NA	NA	NA	hot-9	NA	G30RvF	WBGene00044484
0	NA	NA	NA	NA	NA	hot-9	NA	G30RvS	WBGene00044484
0	NA	NA	NA	NA	NA	hot-9	NA	G30SvF	WBGene00044484
0	NA	NA	NA	NA	NA	hpa-1	NA	G180RvF	WBGene00010414
0	NA	NA	NA	NA	NA	hpa-1	NA	G180RvS	WBGene00010414
0	NA	NA	NA	NA	NA	hpa-1	NA	G180SvF	WBGene00010414
0	NA	NA	NA	NA	NA	hpa-1	NA	G30RvF	WBGene00010414
0	NA	NA	NA	NA	NA	hpa-1	NA	G30RvS	WBGene00010414
0	NA	NA	NA	NA	NA	hpa-1	NA	G30SvF	WBGene00010414
0	NA	NA	NA	NA	NA	hpa-2	NA	G180RvF	NA
0	NA	NA	NA	NA	NA	hpa-2	NA	G180RvS	NA
0	NA	NA	NA	NA	NA	hpa-2	NA	G180SvF	NA
0	NA	NA	NA	NA	NA	hpa-2	NA	G30RvF	NA
0	NA	NA	NA	NA	NA	hpa-2	NA	G30RvS	NA
0	NA	NA	NA	NA	NA	hpa-2	NA	G30SvF	NA
0	NA	NA	NA	NA	NA	hpo-2	NA	G30RvF	WBGene00012500
0	NA	NA	NA	NA	NA	hpo-2	NA	G30RvS	WBGene00012500
0	NA	NA	NA	NA	NA	hpo-2	NA	G30SvF	WBGene00012500
0	NA	NA	NA	NA	NA	hpo-20	NA	G30RvS	NA
0	NA	NA	NA	NA	NA	hpo-25	NA	G180RvF	WBGene00017519
0	NA	NA	NA	NA	NA	hpo-25	NA	G180RvS	WBGene00017519
0	NA	NA	NA	NA	NA	hpo-25	NA	G180SvF	WBGene00017519
0	NA	NA	NA	NA	NA	hpo-25	NA	G30RvF	WBGene00017519
0	NA	NA	NA	NA	NA	hpo-25	NA	G30RvS	WBGene00017519
0	NA	NA	NA	NA	NA	hpo-25	NA	G30SvF	WBGene00017519
0	NA	NA	NA	NA	NA	hpo-30	NA	G180RvF	WBGene00011014
0	NA	NA	NA	NA	NA	hpo-30	NA	G180RvS	WBGene00011014
0	NA	NA	NA	NA	NA	hpo-30	NA	G180SvF	WBGene00011014
0	NA	NA	NA	NA	NA	hpo-30	NA	G30RvS	WBGene00011014
0	NA	NA	NA	NA	NA	hpo-33	NA	G180RvF	WBGene00009195
0	NA	NA	NA	NA	NA	hpo-33	NA	G180RvS	WBGene00009195
0	NA	NA	NA	NA	NA	hpo-33	NA	G180SvF	WBGene00009195
0	NA	NA	NA	NA	NA	hpo-33	NA	G30RvS	WBGene00009195
0	NA	NA	NA	NA	NA	hpo-36	NA	G180RvF	WBGene00020855
0	NA	NA	NA	NA	NA	hpo-36	NA	G180RvS	WBGene00020855
0	NA	NA	NA	NA	NA	hpo-36	NA	G180SvF	WBGene00020855
0	NA	NA	NA	NA	NA	hpo-36	NA	G30RvF	WBGene00020855
0	NA	NA	NA	NA	NA	hpo-36	NA	G30RvS	WBGene00020855
0	NA	NA	NA	NA	NA	hpo-36	NA	G30SvF	WBGene00020855
0	NA	NA	NA	NA	NA	hpo-37	NA	G180RvF	NA
0	NA	NA	NA	NA	NA	hpo-37	NA	G180RvS	NA
0	NA	NA	NA	NA	NA	hpo-37	NA	G180SvF	NA
0	NA	NA	NA	NA	NA	hpo-37	NA	G30RvF	NA
0	NA	NA	NA	NA	NA	hpo-37	NA	G30RvS	NA
0	NA	NA	NA	NA	NA	hpo-37	NA	G30SvF	NA
0	NA	NA	NA	NA	NA	hpo-38	NA	G30RvS	WBGene00021755
0	NA	NA	NA	NA	NA	hpo-39	NA	G180RvF	WBGene00022020
0	NA	NA	NA	NA	NA	hpo-39	NA	G180RvS	WBGene00022020
0	NA	NA	NA	NA	NA	hpo-39	NA	G180SvF	WBGene00022020
0	NA	NA	NA	NA	NA	hpo-39	NA	G30RvF	WBGene00022020
0	NA	NA	NA	NA	NA	hpo-39	NA	G30RvS	WBGene00022020
0	NA	NA	NA	NA	NA	hpo-39	NA	G30SvF	WBGene00022020
0	NA	NA	NA	NA	NA	hpo-41	NA	G180RvF	NA
0	NA	NA	NA	NA	NA	hpo-41	NA	G180RvS	NA
0	NA	NA	NA	NA	NA	hpo-41	NA	G180SvF	NA
0	NA	NA	NA	NA	NA	hpo-41	NA	G30RvF	NA
0	NA	NA	NA	NA	NA	hpo-41	NA	G30RvS	NA
0	NA	NA	NA	NA	NA	hpo-41	NA	G30SvF	NA
0	NA	NA	NA	NA	NA	hpo-7	NA	G180RvF	WBGene00016548
0	NA	NA	NA	NA	NA	hpo-7	NA	G180RvS	WBGene00016548
0	NA	NA	NA	NA	NA	hpo-7	NA	G180SvF	WBGene00016548
0	NA	NA	NA	NA	NA	hpo-7	NA	G30RvF	WBGene00016548
0	NA	NA	NA	NA	NA	hpo-7	NA	G30RvS	WBGene00016548
0	NA	NA	NA	NA	NA	hpo-7	NA	G30SvF	WBGene00016548
0	NA	NA	NA	NA	NA	hsd-1	NA	G180RvF	WBGene00012394
0	NA	NA	NA	NA	NA	hsd-1	NA	G180RvS	WBGene00012394
0	NA	NA	NA	NA	NA	hsd-1	NA	G180SvF	WBGene00012394
0	NA	NA	NA	NA	NA	hsd-1	NA	G30RvF	WBGene00012394
0	NA	NA	NA	NA	NA	hsd-1	NA	G30RvS	WBGene00012394
0	NA	NA	NA	NA	NA	hsd-1	NA	G30SvF	WBGene00012394
0	NA	NA	NA	NA	NA	hsd-2	NA	G30RvF	WBGene00022498
0	NA	NA	NA	NA	NA	hsd-2	NA	G30RvS	WBGene00022498
0	NA	NA	NA	NA	NA	hsd-2	NA	G30SvF	WBGene00022498
0	NA	NA	NA	NA	NA	hsd-3	NA	G180SvF	WBGene00022616
0	NA	NA	NA	NA	NA	hsd-3	NA	G30RvF	WBGene00022616
0	NA	NA	NA	NA	NA	hsd-3	NA	G30RvS	WBGene00022616
0	NA	NA	NA	NA	NA	hsd-3	NA	G30SvF	WBGene00022616
0	NA	NA	NA	NA	NA	hsf-2	NA	G180RvF	NA
0	NA	NA	NA	NA	NA	hsf-2	NA	G30RvF	NA
0	NA	NA	NA	NA	NA	hsf-2	NA	G30RvS	NA
0	NA	NA	NA	NA	NA	hsf-2	NA	G30SvF	NA
0	NA	NA	NA	NA	NA	hsp-12.3	NA	G180RvF	WBGene00002012
0	NA	NA	NA	NA	NA	hsp-12.6	NA	G30RvF	WBGene00002013
0	NA	NA	NA	NA	NA	hsp-16.1	NA	G180RvF	WBGene00002015
0	NA	NA	NA	NA	NA	hsp-16.1	NA	G30RvF	WBGene00002015
0	NA	NA	NA	NA	NA	hsp-16.1	NA	G30RvS	WBGene00002015
0	NA	NA	NA	NA	NA	hsp-16.1	NA	G30SvF	WBGene00002015
0	NA	NA	NA	NA	NA	hsp-16.11	NA	G180RvF	WBGene00002017
0	NA	NA	NA	NA	NA	hsp-16.11	NA	G180RvS	WBGene00002017
0	NA	NA	NA	NA	NA	hsp-16.11	NA	G180SvF	WBGene00002017
0	NA	NA	NA	NA	NA	hsp-16.11	NA	G30RvF	WBGene00002017
0	NA	NA	NA	NA	NA	hsp-16.11	NA	G30RvS	WBGene00002017
0	NA	NA	NA	NA	NA	hsp-16.11	NA	G30SvF	WBGene00002017
0	NA	NA	NA	NA	NA	hsp-16.48	NA	G180RvF	WBGene00002019
0	NA	NA	NA	NA	NA	hsp-16.48	NA	G180RvS	WBGene00002019
0	NA	NA	NA	NA	NA	hsp-16.48	NA	G180SvF	WBGene00002019
0	NA	NA	NA	NA	NA	hsp-16.49	NA	G30RvS	WBGene00002020
0	NA	NA	NA	NA	NA	hsp-2	NA	G180RvF	NA
0	NA	NA	NA	NA	NA	hsp-2	NA	G180RvS	NA
0	NA	NA	NA	NA	NA	hsp-2	NA	G180SvF	NA
0	NA	NA	NA	NA	NA	hsp-2	NA	G30RvF	NA
0	NA	NA	NA	NA	NA	hsp-2	NA	G30RvS	NA
0	NA	NA	NA	NA	NA	hsp-2	NA	G30SvF	NA
0	NA	NA	NA	NA	NA	hst-3.1	NA	G180RvF	WBGene00002030
0	NA	NA	NA	NA	NA	hst-3.1	NA	G30RvF	WBGene00002030
0	NA	NA	NA	NA	NA	hst-3.1	NA	G30RvS	WBGene00002030
0	NA	NA	NA	NA	NA	hst-3.1	NA	G30SvF	WBGene00002030
0	NA	NA	NA	NA	NA	hst-3.2	NA	G30RvS	WBGene00044303
0	NA	NA	NA	NA	NA	hum-10	NA	G30RvS	WBGene00018377
0	NA	NA	NA	NA	NA	hum-7	NA	G30SvF	WBGene00002040
0	NA	NA	NA	NA	NA	ifa-3	NA	G180SvF	WBGene00002051
0	NA	NA	NA	NA	NA	ifa-3	NA	G30RvF	WBGene00002051
0	NA	NA	NA	NA	NA	ifa-3	NA	G30RvS	WBGene00002051
0	NA	NA	NA	NA	NA	ifa-3	NA	G30SvF	WBGene00002051
0	NA	NA	NA	NA	NA	ift-20	NA	G180RvF	WBGene00022465
0	NA	NA	NA	NA	NA	ift-20	NA	G30RvF	WBGene00022465
0	NA	NA	NA	NA	NA	ift-20	NA	G30RvS	WBGene00022465
0	NA	NA	NA	NA	NA	ift-20	NA	G30SvF	WBGene00022465
0	NA	NA	NA	NA	NA	ifta-1	NA	G180RvF	WBGene00016935
0	NA	NA	NA	NA	NA	ifta-1	NA	G180RvS	WBGene00016935
0	NA	NA	NA	NA	NA	ifta-1	NA	G180SvF	WBGene00016935
0	NA	NA	NA	NA	NA	ifta-1	NA	G30RvF	WBGene00016935
0	NA	NA	NA	NA	NA	ifta-1	NA	G30RvS	WBGene00016935
0	NA	NA	NA	NA	NA	ifta-1	NA	G30SvF	WBGene00016935
0	NA	NA	NA	NA	NA	ifta-2	NA	G30RvF	WBGene00012132
0	NA	NA	NA	NA	NA	ifta-2	NA	G30RvS	WBGene00012132
0	NA	NA	NA	NA	NA	ifta-2	NA	G30SvF	WBGene00012132
0	NA	NA	NA	NA	NA	igcm-1	NA	G30RvF	WBGene00018215
0	NA	NA	NA	NA	NA	igcm-1	NA	G30RvS	WBGene00018215
0	NA	NA	NA	NA	NA	igcm-1	NA	G30SvF	WBGene00018215
0	NA	NA	NA	NA	NA	igcm-2	NA	G30RvF	WBGene00020130
0	NA	NA	NA	NA	NA	igcm-2	NA	G30RvS	WBGene00020130
0	NA	NA	NA	NA	NA	igcm-2	NA	G30SvF	WBGene00020130
0	NA	NA	NA	NA	NA	igdb-1	NA	G180RvF	WBGene00011418
0	NA	NA	NA	NA	NA	igdb-1	NA	G180RvS	WBGene00011418
0	NA	NA	NA	NA	NA	igdb-1	NA	G180SvF	WBGene00011418
0	NA	NA	NA	NA	NA	igdb-1	NA	G30RvF	WBGene00011418
0	NA	NA	NA	NA	NA	igdb-1	NA	G30RvS	WBGene00011418
0	NA	NA	NA	NA	NA	igdb-1	NA	G30SvF	WBGene00011418
0	NA	NA	NA	NA	NA	igdb-3	NA	G30SvF	WBGene00020691
0	NA	NA	NA	NA	NA	iglr-1	NA	G180RvF	WBGene00008977
0	NA	NA	NA	NA	NA	iglr-1	NA	G180RvS	WBGene00008977
0	NA	NA	NA	NA	NA	iglr-1	NA	G180SvF	WBGene00008977
0	NA	NA	NA	NA	NA	iglr-1	NA	G30SvF	WBGene00008977
0	NA	NA	NA	NA	NA	iglr-3	NA	G30RvF	WBGene00021353
0	NA	NA	NA	NA	NA	iglr-3	NA	G30RvS	WBGene00021353
0	NA	NA	NA	NA	NA	iglr-3	NA	G30SvF	WBGene00021353
0	NA	NA	NA	NA	NA	ikb-1	NA	G30RvF	WBGene00002069
0	NA	NA	NA	NA	NA	ilys-1	NA	G180RvF	WBGene00016668
0	NA	NA	NA	NA	NA	ilys-1	NA	G180RvS	WBGene00016668
0	NA	NA	NA	NA	NA	ilys-1	NA	G180SvF	WBGene00016668
0	NA	NA	NA	NA	NA	ilys-1	NA	G30RvF	WBGene00016668
0	NA	NA	NA	NA	NA	ilys-1	NA	G30RvS	WBGene00016668
0	NA	NA	NA	NA	NA	ilys-1	NA	G30SvF	WBGene00016668
0	NA	NA	NA	NA	NA	ilys-6	NA	G180RvF	WBGene00020982
0	NA	NA	NA	NA	NA	ilys-6	NA	G180RvS	WBGene00020982
0	NA	NA	NA	NA	NA	ilys-6	NA	G180SvF	WBGene00020982
0	NA	NA	NA	NA	NA	ilys-6	NA	G30RvF	WBGene00020982
0	NA	NA	NA	NA	NA	ilys-6	NA	G30RvS	WBGene00020982
0	NA	NA	NA	NA	NA	ilys-6	NA	G30SvF	WBGene00020982
0	NA	NA	NA	NA	NA	ins-1	NA	G30RvF	WBGene00002084
0	NA	NA	NA	NA	NA	ins-1	NA	G30RvS	WBGene00002084
0	NA	NA	NA	NA	NA	ins-1	NA	G30SvF	WBGene00002084
0	NA	NA	NA	NA	NA	ins-10	NA	G180SvF	WBGene00002093
0	NA	NA	NA	NA	NA	ins-10	NA	G30RvF	WBGene00002093
0	NA	NA	NA	NA	NA	ins-10	NA	G30RvS	WBGene00002093
0	NA	NA	NA	NA	NA	ins-10	NA	G30SvF	WBGene00002093
0	NA	NA	NA	NA	NA	ins-13	NA	G180RvF	WBGene00002096
0	NA	NA	NA	NA	NA	ins-13	NA	G180RvS	WBGene00002096
0	NA	NA	NA	NA	NA	ins-13	NA	G180SvF	WBGene00002096
0	NA	NA	NA	NA	NA	ins-13	NA	G30RvF	WBGene00002096
0	NA	NA	NA	NA	NA	ins-13	NA	G30RvS	WBGene00002096
0	NA	NA	NA	NA	NA	ins-13	NA	G30SvF	WBGene00002096
0	NA	NA	NA	NA	NA	ins-14	NA	G180RvF	WBGene00002097
0	NA	NA	NA	NA	NA	ins-14	NA	G180RvS	WBGene00002097
0	NA	NA	NA	NA	NA	ins-14	NA	G180SvF	WBGene00002097
0	NA	NA	NA	NA	NA	ins-14	NA	G30RvF	WBGene00002097
0	NA	NA	NA	NA	NA	ins-14	NA	G30RvS	WBGene00002097
0	NA	NA	NA	NA	NA	ins-14	NA	G30SvF	WBGene00002097
0	NA	NA	NA	NA	NA	ins-15	NA	G180RvF	WBGene00002098
0	NA	NA	NA	NA	NA	ins-15	NA	G180RvS	WBGene00002098
0	NA	NA	NA	NA	NA	ins-15	NA	G180SvF	WBGene00002098
0	NA	NA	NA	NA	NA	ins-15	NA	G30RvF	WBGene00002098
0	NA	NA	NA	NA	NA	ins-15	NA	G30RvS	WBGene00002098
0	NA	NA	NA	NA	NA	ins-15	NA	G30SvF	WBGene00002098
0	NA	NA	NA	NA	NA	ins-16	NA	G180RvF	WBGene00002099
0	NA	NA	NA	NA	NA	ins-16	NA	G180RvS	WBGene00002099
0	NA	NA	NA	NA	NA	ins-16	NA	G180SvF	WBGene00002099
0	NA	NA	NA	NA	NA	ins-16	NA	G30RvF	WBGene00002099
0	NA	NA	NA	NA	NA	ins-16	NA	G30RvS	WBGene00002099
0	NA	NA	NA	NA	NA	ins-16	NA	G30SvF	WBGene00002099
0	NA	NA	NA	NA	NA	ins-17	NA	G30SvF	WBGene00002100
0	NA	NA	NA	NA	NA	ins-18	NA	G30RvF	WBGene00002101
0	NA	NA	NA	NA	NA	ins-18	NA	G30RvS	WBGene00002101
0	NA	NA	NA	NA	NA	ins-18	NA	G30SvF	WBGene00002101
0	NA	NA	NA	NA	NA	ins-19	NA	G180RvS	WBGene00002102
0	NA	NA	NA	NA	NA	ins-19	NA	G30RvF	WBGene00002102
0	NA	NA	NA	NA	NA	ins-19	NA	G30RvS	WBGene00002102
0	NA	NA	NA	NA	NA	ins-19	NA	G30SvF	WBGene00002102
0	NA	NA	NA	NA	NA	ins-2	NA	G180RvF	WBGene00002085
0	NA	NA	NA	NA	NA	ins-2	NA	G30RvF	WBGene00002085
0	NA	NA	NA	NA	NA	ins-2	NA	G30RvS	WBGene00002085
0	NA	NA	NA	NA	NA	ins-2	NA	G30SvF	WBGene00002085
0	NA	NA	NA	NA	NA	ins-20	NA	G180RvF	WBGene00002103
0	NA	NA	NA	NA	NA	ins-20	NA	G30RvF	WBGene00002103
0	NA	NA	NA	NA	NA	ins-20	NA	G30RvS	WBGene00002103
0	NA	NA	NA	NA	NA	ins-20	NA	G30SvF	WBGene00002103
0	NA	NA	NA	NA	NA	ins-21	NA	G180RvF	WBGene00002104
0	NA	NA	NA	NA	NA	ins-21	NA	G180RvS	WBGene00002104
0	NA	NA	NA	NA	NA	ins-21	NA	G180SvF	WBGene00002104
0	NA	NA	NA	NA	NA	ins-21	NA	G30RvF	WBGene00002104
0	NA	NA	NA	NA	NA	ins-21	NA	G30RvS	WBGene00002104
0	NA	NA	NA	NA	NA	ins-21	NA	G30SvF	WBGene00002104
0	NA	NA	NA	NA	NA	ins-22	NA	G180SvF	WBGene00002105
0	NA	NA	NA	NA	NA	ins-22	NA	G30RvF	WBGene00002105
0	NA	NA	NA	NA	NA	ins-22	NA	G30RvS	WBGene00002105
0	NA	NA	NA	NA	NA	ins-22	NA	G30SvF	WBGene00002105
0	NA	NA	NA	NA	NA	ins-23	NA	G180RvF	WBGene00002106
0	NA	NA	NA	NA	NA	ins-23	NA	G180RvS	WBGene00002106
0	NA	NA	NA	NA	NA	ins-23	NA	G180SvF	WBGene00002106
0	NA	NA	NA	NA	NA	ins-23	NA	G30RvF	WBGene00002106
0	NA	NA	NA	NA	NA	ins-24	NA	G180RvF	WBGene00002107
0	NA	NA	NA	NA	NA	ins-24	NA	G180RvS	WBGene00002107
0	NA	NA	NA	NA	NA	ins-24	NA	G180SvF	WBGene00002107
0	NA	NA	NA	NA	NA	ins-24	NA	G30RvF	WBGene00002107
0	NA	NA	NA	NA	NA	ins-24	NA	G30RvS	WBGene00002107
0	NA	NA	NA	NA	NA	ins-24	NA	G30SvF	WBGene00002107
0	NA	NA	NA	NA	NA	ins-25	NA	G180RvF	WBGene00002108
0	NA	NA	NA	NA	NA	ins-25	NA	G180RvS	WBGene00002108
0	NA	NA	NA	NA	NA	ins-25	NA	G180SvF	WBGene00002108
0	NA	NA	NA	NA	NA	ins-25	NA	G30RvF	WBGene00002108
0	NA	NA	NA	NA	NA	ins-25	NA	G30RvS	WBGene00002108
0	NA	NA	NA	NA	NA	ins-25	NA	G30SvF	WBGene00002108
0	NA	NA	NA	NA	NA	ins-28	NA	G180SvF	WBGene00002111
0	NA	NA	NA	NA	NA	ins-28	NA	G30SvF	WBGene00002111
0	NA	NA	NA	NA	NA	ins-29	NA	G180RvF	WBGene00002112
0	NA	NA	NA	NA	NA	ins-29	NA	G180RvS	WBGene00002112
0	NA	NA	NA	NA	NA	ins-29	NA	G180SvF	WBGene00002112
0	NA	NA	NA	NA	NA	ins-29	NA	G30SvF	WBGene00002112
0	NA	NA	NA	NA	NA	ins-3	NA	G180RvF	WBGene00002086
0	NA	NA	NA	NA	NA	ins-3	NA	G30RvF	WBGene00002086
0	NA	NA	NA	NA	NA	ins-3	NA	G30RvS	WBGene00002086
0	NA	NA	NA	NA	NA	ins-3	NA	G30SvF	WBGene00002086
0	NA	NA	NA	NA	NA	ins-31	NA	G30RvS	WBGene00002114
0	NA	NA	NA	NA	NA	ins-32	NA	G180RvF	WBGene00002115
0	NA	NA	NA	NA	NA	ins-32	NA	G180RvS	WBGene00002115
0	NA	NA	NA	NA	NA	ins-32	NA	G180SvF	WBGene00002115
0	NA	NA	NA	NA	NA	ins-32	NA	G30RvF	WBGene00002115
0	NA	NA	NA	NA	NA	ins-32	NA	G30RvS	WBGene00002115
0	NA	NA	NA	NA	NA	ins-32	NA	G30SvF	WBGene00002115
0	NA	NA	NA	NA	NA	ins-33	NA	G180SvF	WBGene00002116
0	NA	NA	NA	NA	NA	ins-34	NA	G30RvF	WBGene00002117
0	NA	NA	NA	NA	NA	ins-34	NA	G30RvS	WBGene00002117
0	NA	NA	NA	NA	NA	ins-34	NA	G30SvF	WBGene00002117
0	NA	NA	NA	NA	NA	ins-36	NA	G30RvF	WBGene00002119
0	NA	NA	NA	NA	NA	ins-38	NA	G180RvF	NA
0	NA	NA	NA	NA	NA	ins-38	NA	G180RvS	NA
0	NA	NA	NA	NA	NA	ins-38	NA	G180SvF	NA
0	NA	NA	NA	NA	NA	ins-38	NA	G30RvF	NA
0	NA	NA	NA	NA	NA	ins-38	NA	G30RvS	NA
0	NA	NA	NA	NA	NA	ins-38	NA	G30SvF	NA
0	NA	NA	NA	NA	NA	ins-39	NA	G180RvF	WBGene00017668
0	NA	NA	NA	NA	NA	ins-39	NA	G180RvS	WBGene00017668
0	NA	NA	NA	NA	NA	ins-39	NA	G180SvF	WBGene00017668
0	NA	NA	NA	NA	NA	ins-39	NA	G30RvF	WBGene00017668
0	NA	NA	NA	NA	NA	ins-39	NA	G30RvS	WBGene00017668
0	NA	NA	NA	NA	NA	ins-39	NA	G30SvF	WBGene00017668
0	NA	NA	NA	NA	NA	ins-5	NA	G180SvF	WBGene00002088
0	NA	NA	NA	NA	NA	ins-5	NA	G30RvF	WBGene00002088
0	NA	NA	NA	NA	NA	ins-5	NA	G30RvS	WBGene00002088
0	NA	NA	NA	NA	NA	ins-5	NA	G30SvF	WBGene00002088
0	NA	NA	NA	NA	NA	ins-9	NA	G180RvF	WBGene00002092
0	NA	NA	NA	NA	NA	ins-9	NA	G180RvS	WBGene00002092
0	NA	NA	NA	NA	NA	ins-9	NA	G180SvF	WBGene00002092
0	NA	NA	NA	NA	NA	ins-9	NA	G30SvF	WBGene00002092
0	NA	NA	NA	NA	NA	insc-1	NA	G30RvF	WBGene00018392
0	NA	NA	NA	NA	NA	insc-1	NA	G30RvS	WBGene00018392
0	NA	NA	NA	NA	NA	insc-1	NA	G30SvF	WBGene00018392
0	NA	NA	NA	NA	NA	inx-1	NA	G30SvF	WBGene00002123
0	NA	NA	NA	NA	NA	inx-10	NA	G30RvF	WBGene00002132
0	NA	NA	NA	NA	NA	inx-18	NA	G30RvF	WBGene00002140
0	NA	NA	NA	NA	NA	inx-18	NA	G30RvS	WBGene00002140
0	NA	NA	NA	NA	NA	inx-18	NA	G30SvF	WBGene00002140
0	NA	NA	NA	NA	NA	inx-19	NA	G180RvF	WBGene00002141
0	NA	NA	NA	NA	NA	inx-19	NA	G180RvS	WBGene00002141
0	NA	NA	NA	NA	NA	inx-19	NA	G180SvF	WBGene00002141
0	NA	NA	NA	NA	NA	inx-19	NA	G30RvF	WBGene00002141
0	NA	NA	NA	NA	NA	inx-5	NA	G30RvF	WBGene00002127
0	NA	NA	NA	NA	NA	inx-6	NA	G180SvF	WBGene00002128
0	NA	NA	NA	NA	NA	inx-6	NA	G30RvF	WBGene00002128
0	NA	NA	NA	NA	NA	inx-6	NA	G30RvS	WBGene00002128
0	NA	NA	NA	NA	NA	inx-6	NA	G30SvF	WBGene00002128
0	NA	NA	NA	NA	NA	irk-1	NA	G180RvF	WBGene00002149
0	NA	NA	NA	NA	NA	irk-1	NA	G180RvS	WBGene00002149
0	NA	NA	NA	NA	NA	irk-1	NA	G180SvF	WBGene00002149
0	NA	NA	NA	NA	NA	irk-2	NA	G180RvF	WBGene00002150
0	NA	NA	NA	NA	NA	irk-2	NA	G30RvF	WBGene00002150
0	NA	NA	NA	NA	NA	irk-2	NA	G30RvS	WBGene00002150
0	NA	NA	NA	NA	NA	irk-2	NA	G30SvF	WBGene00002150
0	NA	NA	NA	NA	NA	irk-3	NA	G30RvF	WBGene00002151
0	NA	NA	NA	NA	NA	irk-3	NA	G30RvS	WBGene00002151
0	NA	NA	NA	NA	NA	irk-3	NA	G30SvF	WBGene00002151
0	NA	NA	NA	NA	NA	irld-10	NA	G180RvF	NA
0	NA	NA	NA	NA	NA	irld-10	NA	G180RvS	NA
0	NA	NA	NA	NA	NA	irld-10	NA	G180SvF	NA
0	NA	NA	NA	NA	NA	irld-10	NA	G30RvF	NA
0	NA	NA	NA	NA	NA	irld-10	NA	G30RvS	NA
0	NA	NA	NA	NA	NA	irld-10	NA	G30SvF	NA
0	NA	NA	NA	NA	NA	irld-11	NA	G180RvF	WBGene00019391
0	NA	NA	NA	NA	NA	irld-11	NA	G180RvS	WBGene00019391
0	NA	NA	NA	NA	NA	irld-11	NA	G180SvF	WBGene00019391
0	NA	NA	NA	NA	NA	irld-11	NA	G30RvF	WBGene00019391
0	NA	NA	NA	NA	NA	irld-11	NA	G30RvS	WBGene00019391
0	NA	NA	NA	NA	NA	irld-11	NA	G30SvF	WBGene00019391
0	NA	NA	NA	NA	NA	irld-12	NA	G180RvF	WBGene00077758
0	NA	NA	NA	NA	NA	irld-12	NA	G180RvS	WBGene00077758
0	NA	NA	NA	NA	NA	irld-12	NA	G180SvF	WBGene00077758
0	NA	NA	NA	NA	NA	irld-12	NA	G30RvF	WBGene00077758
0	NA	NA	NA	NA	NA	irld-12	NA	G30RvS	WBGene00077758
0	NA	NA	NA	NA	NA	irld-12	NA	G30SvF	WBGene00077758
0	NA	NA	NA	NA	NA	irld-13	NA	G180RvF	NA
0	NA	NA	NA	NA	NA	irld-13	NA	G30SvF	NA
0	NA	NA	NA	NA	NA	irld-15	NA	G180RvF	WBGene00021232
0	NA	NA	NA	NA	NA	irld-15	NA	G180RvS	WBGene00021232
0	NA	NA	NA	NA	NA	irld-15	NA	G180SvF	WBGene00021232
0	NA	NA	NA	NA	NA	irld-15	NA	G30RvF	WBGene00021232
0	NA	NA	NA	NA	NA	irld-16	NA	G180SvF	NA
0	NA	NA	NA	NA	NA	irld-16	NA	G30RvF	NA
0	NA	NA	NA	NA	NA	irld-16	NA	G30RvS	NA
0	NA	NA	NA	NA	NA	irld-16	NA	G30SvF	NA
0	NA	NA	NA	NA	NA	irld-17	NA	G180RvS	WBGene00021609
0	NA	NA	NA	NA	NA	irld-17	NA	G30RvF	WBGene00021609
0	NA	NA	NA	NA	NA	irld-17	NA	G30RvS	WBGene00021609
0	NA	NA	NA	NA	NA	irld-17	NA	G30SvF	WBGene00021609
0	NA	NA	NA	NA	NA	irld-18	NA	G180RvF	WBGene00013299
0	NA	NA	NA	NA	NA	irld-18	NA	G30RvF	WBGene00013299
0	NA	NA	NA	NA	NA	irld-18	NA	G30RvS	WBGene00013299
0	NA	NA	NA	NA	NA	irld-18	NA	G30SvF	WBGene00013299
0	NA	NA	NA	NA	NA	irld-19	NA	G180RvF	WBGene00013912
0	NA	NA	NA	NA	NA	irld-19	NA	G180RvS	WBGene00013912
0	NA	NA	NA	NA	NA	irld-19	NA	G180SvF	WBGene00013912
0	NA	NA	NA	NA	NA	irld-19	NA	G30RvF	WBGene00013912
0	NA	NA	NA	NA	NA	irld-19	NA	G30RvS	WBGene00013912
0	NA	NA	NA	NA	NA	irld-19	NA	G30SvF	WBGene00013912
0	NA	NA	NA	NA	NA	irld-2	NA	G180RvF	WBGene00008518
0	NA	NA	NA	NA	NA	irld-2	NA	G180RvS	WBGene00008518
0	NA	NA	NA	NA	NA	irld-2	NA	G180SvF	WBGene00008518
0	NA	NA	NA	NA	NA	irld-2	NA	G30RvF	WBGene00008518
0	NA	NA	NA	NA	NA	irld-2	NA	G30RvS	WBGene00008518
0	NA	NA	NA	NA	NA	irld-2	NA	G30SvF	WBGene00008518
0	NA	NA	NA	NA	NA	irld-20	NA	G180RvF	WBGene00013915
0	NA	NA	NA	NA	NA	irld-20	NA	G180RvS	WBGene00013915
0	NA	NA	NA	NA	NA	irld-20	NA	G180SvF	WBGene00013915
0	NA	NA	NA	NA	NA	irld-20	NA	G30RvF	WBGene00013915
0	NA	NA	NA	NA	NA	irld-20	NA	G30RvS	WBGene00013915
0	NA	NA	NA	NA	NA	irld-20	NA	G30SvF	WBGene00013915
0	NA	NA	NA	NA	NA	irld-21	NA	G180RvF	WBGene00007310
0	NA	NA	NA	NA	NA	irld-21	NA	G180RvS	WBGene00007310
0	NA	NA	NA	NA	NA	irld-21	NA	G180SvF	WBGene00007310
0	NA	NA	NA	NA	NA	irld-21	NA	G30RvF	WBGene00007310
0	NA	NA	NA	NA	NA	irld-21	NA	G30RvS	WBGene00007310
0	NA	NA	NA	NA	NA	irld-21	NA	G30SvF	WBGene00007310
0	NA	NA	NA	NA	NA	irld-22	NA	G180RvF	WBGene00015904
0	NA	NA	NA	NA	NA	irld-22	NA	G180RvS	WBGene00015904
0	NA	NA	NA	NA	NA	irld-22	NA	G180SvF	WBGene00015904
0	NA	NA	NA	NA	NA	irld-22	NA	G30RvF	WBGene00015904
0	NA	NA	NA	NA	NA	irld-22	NA	G30RvS	WBGene00015904
0	NA	NA	NA	NA	NA	irld-22	NA	G30SvF	WBGene00015904
0	NA	NA	NA	NA	NA	irld-23	NA	G180RvF	WBGene00016271
0	NA	NA	NA	NA	NA	irld-23	NA	G30RvF	WBGene00016271
0	NA	NA	NA	NA	NA	irld-23	NA	G30RvS	WBGene00016271
0	NA	NA	NA	NA	NA	irld-23	NA	G30SvF	WBGene00016271
0	NA	NA	NA	NA	NA	irld-24	NA	G180RvF	WBGene00007844
0	NA	NA	NA	NA	NA	irld-24	NA	G180RvS	WBGene00007844
0	NA	NA	NA	NA	NA	irld-24	NA	G180SvF	WBGene00007844
0	NA	NA	NA	NA	NA	irld-24	NA	G30RvF	WBGene00007844
0	NA	NA	NA	NA	NA	irld-24	NA	G30RvS	WBGene00007844
0	NA	NA	NA	NA	NA	irld-24	NA	G30SvF	WBGene00007844
0	NA	NA	NA	NA	NA	irld-25	NA	G180RvF	WBGene00008057
0	NA	NA	NA	NA	NA	irld-25	NA	G180RvS	WBGene00008057
0	NA	NA	NA	NA	NA	irld-25	NA	G180SvF	WBGene00008057
0	NA	NA	NA	NA	NA	irld-25	NA	G30RvF	WBGene00008057
0	NA	NA	NA	NA	NA	irld-25	NA	G30RvS	WBGene00008057
0	NA	NA	NA	NA	NA	irld-25	NA	G30SvF	WBGene00008057
0	NA	NA	NA	NA	NA	irld-26	NA	G180RvF	WBGene00008675
0	NA	NA	NA	NA	NA	irld-26	NA	G180RvS	WBGene00008675
0	NA	NA	NA	NA	NA	irld-26	NA	G180SvF	WBGene00008675
0	NA	NA	NA	NA	NA	irld-26	NA	G30RvF	WBGene00008675
0	NA	NA	NA	NA	NA	irld-26	NA	G30RvS	WBGene00008675
0	NA	NA	NA	NA	NA	irld-26	NA	G30SvF	WBGene00008675
0	NA	NA	NA	NA	NA	irld-27	NA	G180RvF	WBGene00077751
0	NA	NA	NA	NA	NA	irld-27	NA	G180RvS	WBGene00077751
0	NA	NA	NA	NA	NA	irld-27	NA	G180SvF	WBGene00077751
0	NA	NA	NA	NA	NA	irld-27	NA	G30RvF	WBGene00077751
0	NA	NA	NA	NA	NA	irld-27	NA	G30RvS	WBGene00077751
0	NA	NA	NA	NA	NA	irld-27	NA	G30SvF	WBGene00077751
0	NA	NA	NA	NA	NA	irld-28	NA	G180RvS	WBGene00017491
0	NA	NA	NA	NA	NA	irld-28	NA	G30RvF	WBGene00017491
0	NA	NA	NA	NA	NA	irld-28	NA	G30RvS	WBGene00017491
0	NA	NA	NA	NA	NA	irld-28	NA	G30SvF	WBGene00017491
0	NA	NA	NA	NA	NA	irld-29	NA	G180RvF	WBGene00017492
0	NA	NA	NA	NA	NA	irld-29	NA	G180RvS	WBGene00017492
0	NA	NA	NA	NA	NA	irld-29	NA	G180SvF	WBGene00017492
0	NA	NA	NA	NA	NA	irld-29	NA	G30RvF	WBGene00017492
0	NA	NA	NA	NA	NA	irld-29	NA	G30RvS	WBGene00017492
0	NA	NA	NA	NA	NA	irld-29	NA	G30SvF	WBGene00017492
0	NA	NA	NA	NA	NA	irld-3	NA	G180RvF	WBGene00017175
0	NA	NA	NA	NA	NA	irld-3	NA	G30RvF	WBGene00017175
0	NA	NA	NA	NA	NA	irld-30	NA	G180RvS	WBGene00017493
0	NA	NA	NA	NA	NA	irld-30	NA	G30RvF	WBGene00017493
0	NA	NA	NA	NA	NA	irld-30	NA	G30RvS	WBGene00017493
0	NA	NA	NA	NA	NA	irld-30	NA	G30SvF	WBGene00017493
0	NA	NA	NA	NA	NA	irld-31	NA	G180RvF	NA
0	NA	NA	NA	NA	NA	irld-31	NA	G180RvS	NA
0	NA	NA	NA	NA	NA	irld-31	NA	G180SvF	NA
0	NA	NA	NA	NA	NA	irld-31	NA	G30RvF	NA
0	NA	NA	NA	NA	NA	irld-31	NA	G30RvS	NA
0	NA	NA	NA	NA	NA	irld-31	NA	G30SvF	NA
0	NA	NA	NA	NA	NA	irld-32	NA	G180RvF	WBGene00017497
0	NA	NA	NA	NA	NA	irld-32	NA	G180RvS	WBGene00017497
0	NA	NA	NA	NA	NA	irld-32	NA	G180SvF	WBGene00017497
0	NA	NA	NA	NA	NA	irld-32	NA	G30RvF	WBGene00017497
0	NA	NA	NA	NA	NA	irld-32	NA	G30RvS	WBGene00017497
0	NA	NA	NA	NA	NA	irld-32	NA	G30SvF	WBGene00017497
0	NA	NA	NA	NA	NA	irld-33	NA	G180RvF	WBGene00018432
0	NA	NA	NA	NA	NA	irld-33	NA	G180RvS	WBGene00018432
0	NA	NA	NA	NA	NA	irld-33	NA	G180SvF	WBGene00018432
0	NA	NA	NA	NA	NA	irld-33	NA	G30RvF	WBGene00018432
0	NA	NA	NA	NA	NA	irld-33	NA	G30RvS	WBGene00018432
0	NA	NA	NA	NA	NA	irld-33	NA	G30SvF	WBGene00018432
0	NA	NA	NA	NA	NA	irld-34	NA	G180SvF	WBGene00010074
0	NA	NA	NA	NA	NA	irld-34	NA	G30RvS	WBGene00010074
0	NA	NA	NA	NA	NA	irld-35	NA	G180RvF	WBGene00018917
0	NA	NA	NA	NA	NA	irld-35	NA	G180RvS	WBGene00018917
0	NA	NA	NA	NA	NA	irld-35	NA	G180SvF	WBGene00018917
0	NA	NA	NA	NA	NA	irld-35	NA	G30RvF	WBGene00018917
0	NA	NA	NA	NA	NA	irld-35	NA	G30RvS	WBGene00018917
0	NA	NA	NA	NA	NA	irld-35	NA	G30SvF	WBGene00018917
0	NA	NA	NA	NA	NA	irld-36	NA	G180RvF	WBGene00019036
0	NA	NA	NA	NA	NA	irld-36	NA	G180RvS	WBGene00019036
0	NA	NA	NA	NA	NA	irld-36	NA	G180SvF	WBGene00019036
0	NA	NA	NA	NA	NA	irld-36	NA	G30RvF	WBGene00019036
0	NA	NA	NA	NA	NA	irld-36	NA	G30RvS	WBGene00019036
0	NA	NA	NA	NA	NA	irld-36	NA	G30SvF	WBGene00019036
0	NA	NA	NA	NA	NA	irld-37	NA	G180RvF	NA
0	NA	NA	NA	NA	NA	irld-37	NA	G180RvS	NA
0	NA	NA	NA	NA	NA	irld-37	NA	G180SvF	NA
0	NA	NA	NA	NA	NA	irld-37	NA	G30RvF	NA
0	NA	NA	NA	NA	NA	irld-37	NA	G30RvS	NA
0	NA	NA	NA	NA	NA	irld-37	NA	G30SvF	NA
0	NA	NA	NA	NA	NA	irld-38	NA	G180RvF	WBGene00019106
0	NA	NA	NA	NA	NA	irld-38	NA	G180RvS	WBGene00019106
0	NA	NA	NA	NA	NA	irld-38	NA	G180SvF	WBGene00019106
0	NA	NA	NA	NA	NA	irld-38	NA	G30RvF	WBGene00019106
0	NA	NA	NA	NA	NA	irld-38	NA	G30RvS	WBGene00019106
0	NA	NA	NA	NA	NA	irld-38	NA	G30SvF	WBGene00019106
0	NA	NA	NA	NA	NA	irld-39	NA	G180RvF	WBGene00010415
0	NA	NA	NA	NA	NA	irld-39	NA	G180RvS	WBGene00010415
0	NA	NA	NA	NA	NA	irld-39	NA	G180SvF	WBGene00010415
0	NA	NA	NA	NA	NA	irld-39	NA	G30RvF	WBGene00010415
0	NA	NA	NA	NA	NA	irld-39	NA	G30RvS	WBGene00010415
0	NA	NA	NA	NA	NA	irld-39	NA	G30SvF	WBGene00010415
0	NA	NA	NA	NA	NA	irld-4	NA	G180RvF	WBGene00008772
0	NA	NA	NA	NA	NA	irld-4	NA	G180RvS	WBGene00008772
0	NA	NA	NA	NA	NA	irld-4	NA	G180SvF	WBGene00008772
0	NA	NA	NA	NA	NA	irld-4	NA	G30RvF	WBGene00008772
0	NA	NA	NA	NA	NA	irld-4	NA	G30RvS	WBGene00008772
0	NA	NA	NA	NA	NA	irld-4	NA	G30SvF	WBGene00008772
0	NA	NA	NA	NA	NA	irld-40	NA	G180RvF	WBGene00019389
0	NA	NA	NA	NA	NA	irld-40	NA	G180RvS	WBGene00019389
0	NA	NA	NA	NA	NA	irld-40	NA	G180SvF	WBGene00019389
0	NA	NA	NA	NA	NA	irld-40	NA	G30RvF	WBGene00019389
0	NA	NA	NA	NA	NA	irld-40	NA	G30RvS	WBGene00019389
0	NA	NA	NA	NA	NA	irld-40	NA	G30SvF	WBGene00019389
0	NA	NA	NA	NA	NA	irld-41	NA	G180RvF	NA
0	NA	NA	NA	NA	NA	irld-41	NA	G180RvS	NA
0	NA	NA	NA	NA	NA	irld-41	NA	G180SvF	NA
0	NA	NA	NA	NA	NA	irld-41	NA	G30RvF	NA
0	NA	NA	NA	NA	NA	irld-41	NA	G30RvS	NA
0	NA	NA	NA	NA	NA	irld-41	NA	G30SvF	NA
0	NA	NA	NA	NA	NA	irld-42	NA	G180RvF	WBGene00019386
0	NA	NA	NA	NA	NA	irld-42	NA	G180RvS	WBGene00019386
0	NA	NA	NA	NA	NA	irld-42	NA	G180SvF	WBGene00019386
0	NA	NA	NA	NA	NA	irld-42	NA	G30RvF	WBGene00019386
0	NA	NA	NA	NA	NA	irld-43	NA	G180RvF	NA
0	NA	NA	NA	NA	NA	irld-43	NA	G180RvS	NA
0	NA	NA	NA	NA	NA	irld-43	NA	G180SvF	NA
0	NA	NA	NA	NA	NA	irld-43	NA	G30RvF	NA
0	NA	NA	NA	NA	NA	irld-43	NA	G30RvS	NA
0	NA	NA	NA	NA	NA	irld-43	NA	G30SvF	NA
0	NA	NA	NA	NA	NA	irld-44	NA	G180RvF	WBGene00019392
0	NA	NA	NA	NA	NA	irld-44	NA	G180RvS	WBGene00019392
0	NA	NA	NA	NA	NA	irld-44	NA	G180SvF	WBGene00019392
0	NA	NA	NA	NA	NA	irld-44	NA	G30RvF	WBGene00019392
0	NA	NA	NA	NA	NA	irld-44	NA	G30RvS	WBGene00019392
0	NA	NA	NA	NA	NA	irld-44	NA	G30SvF	WBGene00019392
0	NA	NA	NA	NA	NA	irld-45	NA	G180RvF	WBGene00019393
0	NA	NA	NA	NA	NA	irld-45	NA	G180RvS	WBGene00019393
0	NA	NA	NA	NA	NA	irld-45	NA	G180SvF	WBGene00019393
0	NA	NA	NA	NA	NA	irld-45	NA	G30RvF	WBGene00019393
0	NA	NA	NA	NA	NA	irld-45	NA	G30RvS	WBGene00019393
0	NA	NA	NA	NA	NA	irld-45	NA	G30SvF	WBGene00019393
0	NA	NA	NA	NA	NA	irld-46	NA	G180RvF	NA
0	NA	NA	NA	NA	NA	irld-46	NA	G180RvS	NA
0	NA	NA	NA	NA	NA	irld-46	NA	G180SvF	NA
0	NA	NA	NA	NA	NA	irld-46	NA	G30RvF	NA
0	NA	NA	NA	NA	NA	irld-46	NA	G30RvS	NA
0	NA	NA	NA	NA	NA	irld-46	NA	G30SvF	NA
0	NA	NA	NA	NA	NA	irld-47	NA	G180RvF	WBGene00011458
0	NA	NA	NA	NA	NA	irld-47	NA	G180RvS	WBGene00011458
0	NA	NA	NA	NA	NA	irld-47	NA	G180SvF	WBGene00011458
0	NA	NA	NA	NA	NA	irld-47	NA	G30RvF	WBGene00011458
0	NA	NA	NA	NA	NA	irld-47	NA	G30RvS	WBGene00011458
0	NA	NA	NA	NA	NA	irld-47	NA	G30SvF	WBGene00011458
0	NA	NA	NA	NA	NA	irld-48	NA	G180RvF	WBGene00020428
0	NA	NA	NA	NA	NA	irld-48	NA	G180RvS	WBGene00020428
0	NA	NA	NA	NA	NA	irld-48	NA	G180SvF	WBGene00020428
0	NA	NA	NA	NA	NA	irld-48	NA	G30RvF	WBGene00020428
0	NA	NA	NA	NA	NA	irld-48	NA	G30RvS	WBGene00020428
0	NA	NA	NA	NA	NA	irld-48	NA	G30SvF	WBGene00020428
0	NA	NA	NA	NA	NA	irld-49	NA	G180RvF	WBGene00020430
0	NA	NA	NA	NA	NA	irld-49	NA	G180RvS	WBGene00020430
0	NA	NA	NA	NA	NA	irld-49	NA	G180SvF	WBGene00020430
0	NA	NA	NA	NA	NA	irld-49	NA	G30RvF	WBGene00020430
0	NA	NA	NA	NA	NA	irld-49	NA	G30RvS	WBGene00020430
0	NA	NA	NA	NA	NA	irld-49	NA	G30SvF	WBGene00020430
0	NA	NA	NA	NA	NA	irld-5	NA	G180RvF	NA
0	NA	NA	NA	NA	NA	irld-5	NA	G180RvS	NA
0	NA	NA	NA	NA	NA	irld-5	NA	G180SvF	NA
0	NA	NA	NA	NA	NA	irld-5	NA	G30RvF	NA
0	NA	NA	NA	NA	NA	irld-5	NA	G30RvS	NA
0	NA	NA	NA	NA	NA	irld-5	NA	G30SvF	NA
0	NA	NA	NA	NA	NA	irld-50	NA	G180RvF	WBGene00020431
0	NA	NA	NA	NA	NA	irld-50	NA	G180RvS	WBGene00020431
0	NA	NA	NA	NA	NA	irld-50	NA	G180SvF	WBGene00020431
0	NA	NA	NA	NA	NA	irld-50	NA	G30RvF	WBGene00020431
0	NA	NA	NA	NA	NA	irld-50	NA	G30RvS	WBGene00020431
0	NA	NA	NA	NA	NA	irld-50	NA	G30SvF	WBGene00020431
0	NA	NA	NA	NA	NA	irld-51	NA	G180RvF	WBGene00077759
0	NA	NA	NA	NA	NA	irld-51	NA	G180RvS	WBGene00077759
0	NA	NA	NA	NA	NA	irld-51	NA	G180SvF	WBGene00077759
0	NA	NA	NA	NA	NA	irld-51	NA	G30RvF	WBGene00077759
0	NA	NA	NA	NA	NA	irld-51	NA	G30RvS	WBGene00077759
0	NA	NA	NA	NA	NA	irld-51	NA	G30SvF	WBGene00077759
0	NA	NA	NA	NA	NA	irld-52	NA	G180RvF	WBGene00012043
0	NA	NA	NA	NA	NA	irld-52	NA	G180RvS	WBGene00012043
0	NA	NA	NA	NA	NA	irld-52	NA	G180SvF	WBGene00012043
0	NA	NA	NA	NA	NA	irld-52	NA	G30RvF	WBGene00012043
0	NA	NA	NA	NA	NA	irld-52	NA	G30RvS	WBGene00012043
0	NA	NA	NA	NA	NA	irld-52	NA	G30SvF	WBGene00012043
0	NA	NA	NA	NA	NA	irld-53	NA	G180SvF	WBGene00021222
0	NA	NA	NA	NA	NA	irld-53	NA	G30RvF	WBGene00021222
0	NA	NA	NA	NA	NA	irld-53	NA	G30RvS	WBGene00021222
0	NA	NA	NA	NA	NA	irld-53	NA	G30SvF	WBGene00021222
0	NA	NA	NA	NA	NA	irld-55	NA	G180RvS	WBGene00012541
0	NA	NA	NA	NA	NA	irld-55	NA	G30RvF	WBGene00012541
0	NA	NA	NA	NA	NA	irld-55	NA	G30RvS	WBGene00012541
0	NA	NA	NA	NA	NA	irld-55	NA	G30SvF	WBGene00012541
0	NA	NA	NA	NA	NA	irld-56	NA	G180RvF	WBGene00012542
0	NA	NA	NA	NA	NA	irld-56	NA	G180RvS	WBGene00012542
0	NA	NA	NA	NA	NA	irld-56	NA	G180SvF	WBGene00012542
0	NA	NA	NA	NA	NA	irld-56	NA	G30RvF	WBGene00012542
0	NA	NA	NA	NA	NA	irld-56	NA	G30RvS	WBGene00012542
0	NA	NA	NA	NA	NA	irld-56	NA	G30SvF	WBGene00012542
0	NA	NA	NA	NA	NA	irld-57	NA	G180RvF	WBGene00012401
0	NA	NA	NA	NA	NA	irld-57	NA	G180RvS	WBGene00012401
0	NA	NA	NA	NA	NA	irld-57	NA	G180SvF	WBGene00012401
0	NA	NA	NA	NA	NA	irld-57	NA	G30RvF	WBGene00012401
0	NA	NA	NA	NA	NA	irld-57	NA	G30RvS	WBGene00012401
0	NA	NA	NA	NA	NA	irld-57	NA	G30SvF	WBGene00012401
0	NA	NA	NA	NA	NA	irld-58	NA	G180RvF	NA
0	NA	NA	NA	NA	NA	irld-58	NA	G180RvS	NA
0	NA	NA	NA	NA	NA	irld-58	NA	G180SvF	NA
0	NA	NA	NA	NA	NA	irld-58	NA	G30RvF	NA
0	NA	NA	NA	NA	NA	irld-58	NA	G30RvS	NA
0	NA	NA	NA	NA	NA	irld-58	NA	G30SvF	NA
0	NA	NA	NA	NA	NA	irld-59	NA	G180RvF	WBGene00013525
0	NA	NA	NA	NA	NA	irld-59	NA	G180RvS	WBGene00013525
0	NA	NA	NA	NA	NA	irld-59	NA	G180SvF	WBGene00013525
0	NA	NA	NA	NA	NA	irld-59	NA	G30RvF	WBGene00013525
0	NA	NA	NA	NA	NA	irld-59	NA	G30RvS	WBGene00013525
0	NA	NA	NA	NA	NA	irld-59	NA	G30SvF	WBGene00013525
0	NA	NA	NA	NA	NA	irld-6	NA	G180RvF	WBGene00009239
0	NA	NA	NA	NA	NA	irld-6	NA	G30RvF	WBGene00009239
0	NA	NA	NA	NA	NA	irld-6	NA	G30RvS	WBGene00009239
0	NA	NA	NA	NA	NA	irld-6	NA	G30SvF	WBGene00009239
0	NA	NA	NA	NA	NA	irld-60	NA	G180RvF	WBGene00013911
0	NA	NA	NA	NA	NA	irld-60	NA	G180RvS	WBGene00013911
0	NA	NA	NA	NA	NA	irld-60	NA	G180SvF	WBGene00013911
0	NA	NA	NA	NA	NA	irld-60	NA	G30RvF	WBGene00013911
0	NA	NA	NA	NA	NA	irld-60	NA	G30RvS	WBGene00013911
0	NA	NA	NA	NA	NA	irld-60	NA	G30SvF	WBGene00013911
0	NA	NA	NA	NA	NA	irld-61	NA	G180RvF	WBGene00013913
0	NA	NA	NA	NA	NA	irld-61	NA	G30RvF	WBGene00013913
0	NA	NA	NA	NA	NA	irld-61	NA	G30RvS	WBGene00013913
0	NA	NA	NA	NA	NA	irld-61	NA	G30SvF	WBGene00013913
0	NA	NA	NA	NA	NA	irld-62	NA	G180RvF	WBGene00014190
0	NA	NA	NA	NA	NA	irld-62	NA	G180RvS	WBGene00014190
0	NA	NA	NA	NA	NA	irld-62	NA	G180SvF	WBGene00014190
0	NA	NA	NA	NA	NA	irld-62	NA	G30RvF	WBGene00014190
0	NA	NA	NA	NA	NA	irld-62	NA	G30RvS	WBGene00014190
0	NA	NA	NA	NA	NA	irld-62	NA	G30SvF	WBGene00014190
0	NA	NA	NA	NA	NA	irld-63	NA	G30SvF	WBGene00022711
0	NA	NA	NA	NA	NA	irld-64	NA	G180RvF	WBGene00022714
0	NA	NA	NA	NA	NA	irld-64	NA	G180RvS	WBGene00022714
0	NA	NA	NA	NA	NA	irld-64	NA	G180SvF	WBGene00022714
0	NA	NA	NA	NA	NA	irld-64	NA	G30RvF	WBGene00022714
0	NA	NA	NA	NA	NA	irld-64	NA	G30RvS	WBGene00022714
0	NA	NA	NA	NA	NA	irld-64	NA	G30SvF	WBGene00022714
0	NA	NA	NA	NA	NA	irld-65	NA	G180RvF	WBGene00022715
0	NA	NA	NA	NA	NA	irld-65	NA	G180RvS	WBGene00022715
0	NA	NA	NA	NA	NA	irld-65	NA	G180SvF	WBGene00022715
0	NA	NA	NA	NA	NA	irld-65	NA	G30RvF	WBGene00022715
0	NA	NA	NA	NA	NA	irld-65	NA	G30RvS	WBGene00022715
0	NA	NA	NA	NA	NA	irld-65	NA	G30SvF	WBGene00022715
0	NA	NA	NA	NA	NA	irld-66	NA	G180RvF	WBGene00022716
0	NA	NA	NA	NA	NA	irld-66	NA	G180RvS	WBGene00022716
0	NA	NA	NA	NA	NA	irld-66	NA	G180SvF	WBGene00022716
0	NA	NA	NA	NA	NA	irld-66	NA	G30RvF	WBGene00022716
0	NA	NA	NA	NA	NA	irld-66	NA	G30RvS	WBGene00022716
0	NA	NA	NA	NA	NA	irld-66	NA	G30SvF	WBGene00022716
0	NA	NA	NA	NA	NA	irld-67	NA	G180RvF	WBGene00044369
0	NA	NA	NA	NA	NA	irld-67	NA	G180RvS	WBGene00044369
0	NA	NA	NA	NA	NA	irld-67	NA	G180SvF	WBGene00044369
0	NA	NA	NA	NA	NA	irld-67	NA	G30RvF	WBGene00044369
0	NA	NA	NA	NA	NA	irld-67	NA	G30RvS	WBGene00044369
0	NA	NA	NA	NA	NA	irld-67	NA	G30SvF	WBGene00044369
0	NA	NA	NA	NA	NA	irld-7	NA	G180SvF	WBGene00018168
0	NA	NA	NA	NA	NA	irld-7	NA	G30RvF	WBGene00018168
0	NA	NA	NA	NA	NA	irld-9	NA	G180RvF	WBGene00018447
0	NA	NA	NA	NA	NA	irld-9	NA	G180RvS	WBGene00018447
0	NA	NA	NA	NA	NA	irld-9	NA	G180SvF	WBGene00018447
0	NA	NA	NA	NA	NA	irld-9	NA	G30RvS	WBGene00018447
0	NA	NA	NA	NA	NA	islo-1	NA	G30RvF	WBGene00018356
0	NA	NA	NA	NA	NA	jbts-14	NA	G180RvF	WBGene00018727
0	NA	NA	NA	NA	NA	jbts-14	NA	G180RvS	WBGene00018727
0	NA	NA	NA	NA	NA	jbts-14	NA	G180SvF	WBGene00018727
0	NA	NA	NA	NA	NA	jbts-14	NA	G30RvF	WBGene00018727
0	NA	NA	NA	NA	NA	jbts-14	NA	G30RvS	WBGene00018727
0	NA	NA	NA	NA	NA	jbts-14	NA	G30SvF	WBGene00018727
0	NA	NA	NA	NA	NA	JC8.15	NA	G180RvF	WBGene00077462
0	NA	NA	NA	NA	NA	JC8.15	NA	G180RvS	WBGene00077462
0	NA	NA	NA	NA	NA	JC8.15	NA	G180SvF	WBGene00077462
0	NA	NA	NA	NA	NA	JC8.15	NA	G30RvF	WBGene00077462
0	NA	NA	NA	NA	NA	JC8.15	NA	G30RvS	WBGene00077462
0	NA	NA	NA	NA	NA	JC8.15	NA	G30SvF	WBGene00077462
0	NA	NA	NA	NA	NA	JC8.17	NA	G180RvF	WBGene00219548
0	NA	NA	NA	NA	NA	JC8.17	NA	G30RvF	WBGene00219548
0	NA	NA	NA	NA	NA	jip-1	NA	G30RvF	WBGene00002176
0	NA	NA	NA	NA	NA	jkk-1	NA	G180RvF	WBGene00002177
0	NA	NA	NA	NA	NA	jkk-1	NA	G30RvF	WBGene00002177
0	NA	NA	NA	NA	NA	jmjd-1.1	NA	G180RvF	WBGene00005013
0	NA	NA	NA	NA	NA	jmjd-1.1	NA	G180RvS	WBGene00005013
0	NA	NA	NA	NA	NA	jmjd-1.1	NA	G180SvF	WBGene00005013
0	NA	NA	NA	NA	NA	jmjd-1.1	NA	G30RvF	WBGene00005013
0	NA	NA	NA	NA	NA	jmjd-1.1	NA	G30RvS	WBGene00005013
0	NA	NA	NA	NA	NA	jmjd-1.1	NA	G30SvF	WBGene00005013
0	NA	NA	NA	NA	NA	jmjd-3.3	NA	G30RvF	WBGene00007813
0	NA	NA	NA	NA	NA	jmjd-4	NA	G30RvF	WBGene00011563
0	NA	NA	NA	NA	NA	jud-4	NA	G30RvS	WBGene00007262
0	NA	NA	NA	NA	NA	K01A11.1	NA	G30RvF	WBGene00010449
0	NA	NA	NA	NA	NA	K01A11.1	NA	G30RvS	WBGene00010449
0	NA	NA	NA	NA	NA	K01A11.1	NA	G30SvF	WBGene00010449
0	NA	NA	NA	NA	NA	K01A11.3	NA	G180RvS	WBGene00010451
0	NA	NA	NA	NA	NA	K01A11.3	NA	G30RvF	WBGene00010451
0	NA	NA	NA	NA	NA	K01A11.3	NA	G30RvS	WBGene00010451
0	NA	NA	NA	NA	NA	K01A11.3	NA	G30SvF	WBGene00010451
0	NA	NA	NA	NA	NA	K01A11.6	NA	G180RvF	WBGene00197916
0	NA	NA	NA	NA	NA	K01A11.6	NA	G180RvS	WBGene00197916
0	NA	NA	NA	NA	NA	K01A11.6	NA	G180SvF	WBGene00197916
0	NA	NA	NA	NA	NA	K01A11.6	NA	G30RvF	WBGene00197916
0	NA	NA	NA	NA	NA	K01A11.6	NA	G30RvS	WBGene00197916
0	NA	NA	NA	NA	NA	K01A11.6	NA	G30SvF	WBGene00197916
0	NA	NA	NA	NA	NA	K01A11.7	NA	G180RvF	WBGene00199510
0	NA	NA	NA	NA	NA	K01A11.7	NA	G180RvS	WBGene00199510
0	NA	NA	NA	NA	NA	K01A11.7	NA	G180SvF	WBGene00199510
0	NA	NA	NA	NA	NA	K01A11.7	NA	G30RvF	WBGene00199510
0	NA	NA	NA	NA	NA	K01A11.7	NA	G30RvS	WBGene00199510
0	NA	NA	NA	NA	NA	K01A11.7	NA	G30SvF	WBGene00199510
0	NA	NA	NA	NA	NA	K01A11.8	NA	G180RvF	WBGene00202321
0	NA	NA	NA	NA	NA	K01A11.8	NA	G180RvS	WBGene00202321
0	NA	NA	NA	NA	NA	K01A11.8	NA	G180SvF	WBGene00202321
0	NA	NA	NA	NA	NA	K01A11.8	NA	G30RvF	WBGene00202321
0	NA	NA	NA	NA	NA	K01A11.8	NA	G30RvS	WBGene00202321
0	NA	NA	NA	NA	NA	K01A11.8	NA	G30SvF	WBGene00202321
0	NA	NA	NA	NA	NA	K01A11.t1	NA	G180RvF	NA
0	NA	NA	NA	NA	NA	K01A11.t1	NA	G180RvS	NA
0	NA	NA	NA	NA	NA	K01A11.t1	NA	G180SvF	NA
0	NA	NA	NA	NA	NA	K01A11.t1	NA	G30RvF	NA
0	NA	NA	NA	NA	NA	K01A11.t1	NA	G30RvS	NA
0	NA	NA	NA	NA	NA	K01A11.t1	NA	G30SvF	NA
0	NA	NA	NA	NA	NA	K01A12.2	NA	G180RvF	WBGene00019286
0	NA	NA	NA	NA	NA	K01A12.2	NA	G180RvS	WBGene00019286
0	NA	NA	NA	NA	NA	K01A12.2	NA	G180SvF	WBGene00019286
0	NA	NA	NA	NA	NA	K01A12.2	NA	G30RvS	WBGene00019286
0	NA	NA	NA	NA	NA	K01A12.3	NA	G180RvF	WBGene00019287
0	NA	NA	NA	NA	NA	K01A12.3	NA	G30RvF	WBGene00019287
0	NA	NA	NA	NA	NA	K01A12.3	NA	G30RvS	WBGene00019287
0	NA	NA	NA	NA	NA	K01A12.3	NA	G30SvF	WBGene00019287
0	NA	NA	NA	NA	NA	K01A12.4	NA	G180RvF	WBGene00044578
0	NA	NA	NA	NA	NA	K01A12.4	NA	G180RvS	WBGene00044578
0	NA	NA	NA	NA	NA	K01A12.4	NA	G180SvF	WBGene00044578
0	NA	NA	NA	NA	NA	K01A12.4	NA	G30RvF	WBGene00044578
0	NA	NA	NA	NA	NA	K01A12.4	NA	G30RvS	WBGene00044578
0	NA	NA	NA	NA	NA	K01A12.4	NA	G30SvF	WBGene00044578
0	NA	NA	NA	NA	NA	K01A12.5	NA	G180RvF	WBGene00196474
0	NA	NA	NA	NA	NA	K01A12.5	NA	G180RvS	WBGene00196474
0	NA	NA	NA	NA	NA	K01A12.5	NA	G180SvF	WBGene00196474
0	NA	NA	NA	NA	NA	K01A12.5	NA	G30RvF	WBGene00196474
0	NA	NA	NA	NA	NA	K01A12.5	NA	G30RvS	WBGene00196474
0	NA	NA	NA	NA	NA	K01A12.5	NA	G30SvF	WBGene00196474
0	NA	NA	NA	NA	NA	K01A12.6	NA	G180RvF	WBGene00198339
0	NA	NA	NA	NA	NA	K01A12.6	NA	G180RvS	WBGene00198339
0	NA	NA	NA	NA	NA	K01A12.6	NA	G180SvF	WBGene00198339
0	NA	NA	NA	NA	NA	K01A12.6	NA	G30RvF	WBGene00198339
0	NA	NA	NA	NA	NA	K01A12.6	NA	G30RvS	WBGene00198339
0	NA	NA	NA	NA	NA	K01A12.6	NA	G30SvF	WBGene00198339
0	NA	NA	NA	NA	NA	K01A12.7	NA	G180RvF	WBGene00198556
0	NA	NA	NA	NA	NA	K01A12.7	NA	G180RvS	WBGene00198556
0	NA	NA	NA	NA	NA	K01A12.7	NA	G180SvF	WBGene00198556
0	NA	NA	NA	NA	NA	K01A12.7	NA	G30RvF	WBGene00198556
0	NA	NA	NA	NA	NA	K01A12.7	NA	G30RvS	WBGene00198556
0	NA	NA	NA	NA	NA	K01A12.7	NA	G30SvF	WBGene00198556
0	NA	NA	NA	NA	NA	K01A12.8	NA	G180RvF	WBGene00200545
0	NA	NA	NA	NA	NA	K01A12.8	NA	G180RvS	WBGene00200545
0	NA	NA	NA	NA	NA	K01A12.8	NA	G180SvF	WBGene00200545
0	NA	NA	NA	NA	NA	K01A12.8	NA	G30RvF	WBGene00200545
0	NA	NA	NA	NA	NA	K01A12.8	NA	G30RvS	WBGene00200545
0	NA	NA	NA	NA	NA	K01A12.8	NA	G30SvF	WBGene00200545
0	NA	NA	NA	NA	NA	K01A12.9	NA	G180RvF	WBGene00201504
0	NA	NA	NA	NA	NA	K01A12.9	NA	G180RvS	WBGene00201504
0	NA	NA	NA	NA	NA	K01A12.9	NA	G180SvF	WBGene00201504
0	NA	NA	NA	NA	NA	K01A12.9	NA	G30RvF	WBGene00201504
0	NA	NA	NA	NA	NA	K01A12.9	NA	G30RvS	WBGene00201504
0	NA	NA	NA	NA	NA	K01A12.9	NA	G30SvF	WBGene00201504
0	NA	NA	NA	NA	NA	K01A12.t1	NA	G180RvF	NA
0	NA	NA	NA	NA	NA	K01A12.t1	NA	G180RvS	NA
0	NA	NA	NA	NA	NA	K01A12.t1	NA	G180SvF	NA
0	NA	NA	NA	NA	NA	K01A12.t1	NA	G30RvF	NA
0	NA	NA	NA	NA	NA	K01A12.t1	NA	G30RvS	NA
0	NA	NA	NA	NA	NA	K01A12.t1	NA	G30SvF	NA
0	NA	NA	NA	NA	NA	K01A12.t2	NA	G180RvF	NA
0	NA	NA	NA	NA	NA	K01A12.t2	NA	G180RvS	NA
0	NA	NA	NA	NA	NA	K01A12.t2	NA	G180SvF	NA
0	NA	NA	NA	NA	NA	K01A12.t2	NA	G30RvF	NA
0	NA	NA	NA	NA	NA	K01A12.t2	NA	G30RvS	NA
0	NA	NA	NA	NA	NA	K01A12.t2	NA	G30SvF	NA
0	NA	NA	NA	NA	NA	K01A12.t3	NA	G180RvF	NA
0	NA	NA	NA	NA	NA	K01A12.t3	NA	G180RvS	NA
0	NA	NA	NA	NA	NA	K01A12.t3	NA	G180SvF	NA
0	NA	NA	NA	NA	NA	K01A12.t3	NA	G30RvF	NA
0	NA	NA	NA	NA	NA	K01A12.t3	NA	G30RvS	NA
0	NA	NA	NA	NA	NA	K01A12.t3	NA	G30SvF	NA
0	NA	NA	NA	NA	NA	K01A12.t4	NA	G180RvF	NA
0	NA	NA	NA	NA	NA	K01A12.t4	NA	G180RvS	NA
0	NA	NA	NA	NA	NA	K01A12.t4	NA	G180SvF	NA
0	NA	NA	NA	NA	NA	K01A12.t4	NA	G30RvF	NA
0	NA	NA	NA	NA	NA	K01A12.t4	NA	G30RvS	NA
0	NA	NA	NA	NA	NA	K01A12.t4	NA	G30SvF	NA
0	NA	NA	NA	NA	NA	K01A12.t5	NA	G180RvF	NA
0	NA	NA	NA	NA	NA	K01A12.t5	NA	G180RvS	NA
0	NA	NA	NA	NA	NA	K01A12.t5	NA	G180SvF	NA
0	NA	NA	NA	NA	NA	K01A12.t5	NA	G30RvF	NA
0	NA	NA	NA	NA	NA	K01A12.t5	NA	G30RvS	NA
0	NA	NA	NA	NA	NA	K01A12.t5	NA	G30SvF	NA
0	NA	NA	NA	NA	NA	K01A2.12	NA	G180RvF	WBGene00086561
0	NA	NA	NA	NA	NA	K01A2.12	NA	G180RvS	WBGene00086561
0	NA	NA	NA	NA	NA	K01A2.12	NA	G180SvF	WBGene00086561
0	NA	NA	NA	NA	NA	K01A2.12	NA	G30RvF	WBGene00086561
0	NA	NA	NA	NA	NA	K01A2.12	NA	G30RvS	WBGene00086561
0	NA	NA	NA	NA	NA	K01A2.12	NA	G30SvF	WBGene00086561
0	NA	NA	NA	NA	NA	K01A2.13	NA	G180RvF	WBGene00197392
0	NA	NA	NA	NA	NA	K01A2.13	NA	G180RvS	WBGene00197392
0	NA	NA	NA	NA	NA	K01A2.13	NA	G180SvF	WBGene00197392
0	NA	NA	NA	NA	NA	K01A2.13	NA	G30RvF	WBGene00197392
0	NA	NA	NA	NA	NA	K01A2.13	NA	G30RvS	WBGene00197392
0	NA	NA	NA	NA	NA	K01A2.13	NA	G30SvF	WBGene00197392
0	NA	NA	NA	NA	NA	K01A2.14	NA	G180RvF	WBGene00197980
0	NA	NA	NA	NA	NA	K01A2.14	NA	G180RvS	WBGene00197980
0	NA	NA	NA	NA	NA	K01A2.14	NA	G180SvF	WBGene00197980
0	NA	NA	NA	NA	NA	K01A2.14	NA	G30RvF	WBGene00197980
0	NA	NA	NA	NA	NA	K01A2.14	NA	G30RvS	WBGene00197980
0	NA	NA	NA	NA	NA	K01A2.14	NA	G30SvF	WBGene00197980
0	NA	NA	NA	NA	NA	K01A2.15	NA	G180RvF	WBGene00200637
0	NA	NA	NA	NA	NA	K01A2.15	NA	G180RvS	WBGene00200637
0	NA	NA	NA	NA	NA	K01A2.15	NA	G180SvF	WBGene00200637
0	NA	NA	NA	NA	NA	K01A2.15	NA	G30RvF	WBGene00200637
0	NA	NA	NA	NA	NA	K01A2.15	NA	G30RvS	WBGene00200637
0	NA	NA	NA	NA	NA	K01A2.15	NA	G30SvF	WBGene00200637
0	NA	NA	NA	NA	NA	K01A2.3	NA	G180RvF	NA
0	NA	NA	NA	NA	NA	K01A2.3	NA	G30RvF	NA
0	NA	NA	NA	NA	NA	K01A2.3	NA	G30RvS	NA
0	NA	NA	NA	NA	NA	K01A2.3	NA	G30SvF	NA
0	NA	NA	NA	NA	NA	K01A2.6	NA	G180RvF	WBGene00019281
0	NA	NA	NA	NA	NA	K01A2.6	NA	G180RvS	WBGene00019281
0	NA	NA	NA	NA	NA	K01A2.6	NA	G180SvF	WBGene00019281
0	NA	NA	NA	NA	NA	K01A2.6	NA	G30RvF	WBGene00019281
0	NA	NA	NA	NA	NA	K01A2.6	NA	G30RvS	WBGene00019281
0	NA	NA	NA	NA	NA	K01A2.6	NA	G30SvF	WBGene00019281
0	NA	NA	NA	NA	NA	K01A2.9	NA	G180RvF	WBGene00019283
0	NA	NA	NA	NA	NA	K01A2.9	NA	G180RvS	WBGene00019283
0	NA	NA	NA	NA	NA	K01A2.9	NA	G180SvF	WBGene00019283
0	NA	NA	NA	NA	NA	K01A2.9	NA	G30RvF	WBGene00019283
0	NA	NA	NA	NA	NA	K01A2.9	NA	G30RvS	WBGene00019283
0	NA	NA	NA	NA	NA	K01A2.9	NA	G30SvF	WBGene00019283
0	NA	NA	NA	NA	NA	K01A6.10	NA	G180RvF	WBGene00195760
0	NA	NA	NA	NA	NA	K01A6.10	NA	G180RvS	WBGene00195760
0	NA	NA	NA	NA	NA	K01A6.10	NA	G180SvF	WBGene00195760
0	NA	NA	NA	NA	NA	K01A6.10	NA	G30RvF	WBGene00195760
0	NA	NA	NA	NA	NA	K01A6.10	NA	G30RvS	WBGene00195760
0	NA	NA	NA	NA	NA	K01A6.10	NA	G30SvF	WBGene00195760
0	NA	NA	NA	NA	NA	K01A6.11	NA	G180RvF	WBGene00196226
0	NA	NA	NA	NA	NA	K01A6.11	NA	G180RvS	WBGene00196226
0	NA	NA	NA	NA	NA	K01A6.11	NA	G180SvF	WBGene00196226
0	NA	NA	NA	NA	NA	K01A6.11	NA	G30RvF	WBGene00196226
0	NA	NA	NA	NA	NA	K01A6.11	NA	G30RvS	WBGene00196226
0	NA	NA	NA	NA	NA	K01A6.11	NA	G30SvF	WBGene00196226
0	NA	NA	NA	NA	NA	K01A6.12	NA	G180RvF	WBGene00196441
0	NA	NA	NA	NA	NA	K01A6.12	NA	G180RvS	WBGene00196441
0	NA	NA	NA	NA	NA	K01A6.12	NA	G180SvF	WBGene00196441
0	NA	NA	NA	NA	NA	K01A6.12	NA	G30RvF	WBGene00196441
0	NA	NA	NA	NA	NA	K01A6.12	NA	G30RvS	WBGene00196441
0	NA	NA	NA	NA	NA	K01A6.12	NA	G30SvF	WBGene00196441
0	NA	NA	NA	NA	NA	K01A6.13	NA	G180RvF	WBGene00196767
0	NA	NA	NA	NA	NA	K01A6.13	NA	G180RvS	WBGene00196767
0	NA	NA	NA	NA	NA	K01A6.13	NA	G180SvF	WBGene00196767
0	NA	NA	NA	NA	NA	K01A6.13	NA	G30RvF	WBGene00196767
0	NA	NA	NA	NA	NA	K01A6.13	NA	G30RvS	WBGene00196767
0	NA	NA	NA	NA	NA	K01A6.13	NA	G30SvF	WBGene00196767
0	NA	NA	NA	NA	NA	K01A6.14	NA	G180RvF	WBGene00199107
0	NA	NA	NA	NA	NA	K01A6.14	NA	G180RvS	WBGene00199107
0	NA	NA	NA	NA	NA	K01A6.14	NA	G180SvF	WBGene00199107
0	NA	NA	NA	NA	NA	K01A6.14	NA	G30RvF	WBGene00199107
0	NA	NA	NA	NA	NA	K01A6.14	NA	G30RvS	WBGene00199107
0	NA	NA	NA	NA	NA	K01A6.14	NA	G30SvF	WBGene00199107
0	NA	NA	NA	NA	NA	K01A6.15	NA	G180RvF	WBGene00199383
0	NA	NA	NA	NA	NA	K01A6.15	NA	G180RvS	WBGene00199383
0	NA	NA	NA	NA	NA	K01A6.15	NA	G180SvF	WBGene00199383
0	NA	NA	NA	NA	NA	K01A6.15	NA	G30RvF	WBGene00199383
0	NA	NA	NA	NA	NA	K01A6.15	NA	G30RvS	WBGene00199383
0	NA	NA	NA	NA	NA	K01A6.15	NA	G30SvF	WBGene00199383
0	NA	NA	NA	NA	NA	K01A6.16	NA	G180RvF	WBGene00199428
0	NA	NA	NA	NA	NA	K01A6.16	NA	G180RvS	WBGene00199428
0	NA	NA	NA	NA	NA	K01A6.16	NA	G180SvF	WBGene00199428
0	NA	NA	NA	NA	NA	K01A6.16	NA	G30RvF	WBGene00199428
0	NA	NA	NA	NA	NA	K01A6.16	NA	G30RvS	WBGene00199428
0	NA	NA	NA	NA	NA	K01A6.16	NA	G30SvF	WBGene00199428
0	NA	NA	NA	NA	NA	K01A6.17	NA	G180RvF	WBGene00200161
0	NA	NA	NA	NA	NA	K01A6.17	NA	G180RvS	WBGene00200161
0	NA	NA	NA	NA	NA	K01A6.17	NA	G180SvF	WBGene00200161
0	NA	NA	NA	NA	NA	K01A6.17	NA	G30RvF	WBGene00200161
0	NA	NA	NA	NA	NA	K01A6.17	NA	G30RvS	WBGene00200161
0	NA	NA	NA	NA	NA	K01A6.17	NA	G30SvF	WBGene00200161
0	NA	NA	NA	NA	NA	K01A6.18	NA	G180RvF	WBGene00200172
0	NA	NA	NA	NA	NA	K01A6.18	NA	G180RvS	WBGene00200172
0	NA	NA	NA	NA	NA	K01A6.18	NA	G180SvF	WBGene00200172
0	NA	NA	NA	NA	NA	K01A6.18	NA	G30RvF	WBGene00200172
0	NA	NA	NA	NA	NA	K01A6.18	NA	G30RvS	WBGene00200172
0	NA	NA	NA	NA	NA	K01A6.18	NA	G30SvF	WBGene00200172
0	NA	NA	NA	NA	NA	K01A6.19	NA	G180RvF	WBGene00200392
0	NA	NA	NA	NA	NA	K01A6.19	NA	G180RvS	WBGene00200392
0	NA	NA	NA	NA	NA	K01A6.19	NA	G180SvF	WBGene00200392
0	NA	NA	NA	NA	NA	K01A6.19	NA	G30RvF	WBGene00200392
0	NA	NA	NA	NA	NA	K01A6.19	NA	G30RvS	WBGene00200392
0	NA	NA	NA	NA	NA	K01A6.19	NA	G30SvF	WBGene00200392
0	NA	NA	NA	NA	NA	K01A6.20	NA	G180RvF	WBGene00201515
0	NA	NA	NA	NA	NA	K01A6.20	NA	G180RvS	WBGene00201515
0	NA	NA	NA	NA	NA	K01A6.20	NA	G180SvF	WBGene00201515
0	NA	NA	NA	NA	NA	K01A6.20	NA	G30RvF	WBGene00201515
0	NA	NA	NA	NA	NA	K01A6.20	NA	G30RvS	WBGene00201515
0	NA	NA	NA	NA	NA	K01A6.20	NA	G30SvF	WBGene00201515
0	NA	NA	NA	NA	NA	K01A6.21	NA	G180RvF	WBGene00202320
0	NA	NA	NA	NA	NA	K01A6.21	NA	G180RvS	WBGene00202320
0	NA	NA	NA	NA	NA	K01A6.21	NA	G180SvF	WBGene00202320
0	NA	NA	NA	NA	NA	K01A6.21	NA	G30RvF	WBGene00202320
0	NA	NA	NA	NA	NA	K01A6.21	NA	G30RvS	WBGene00202320
0	NA	NA	NA	NA	NA	K01A6.21	NA	G30SvF	WBGene00202320
0	NA	NA	NA	NA	NA	K01A6.4	NA	G180RvF	WBGene00010446
0	NA	NA	NA	NA	NA	K01A6.4	NA	G30RvF	WBGene00010446
0	NA	NA	NA	NA	NA	K01A6.4	NA	G30RvS	WBGene00010446
0	NA	NA	NA	NA	NA	K01A6.4	NA	G30SvF	WBGene00010446
0	NA	NA	NA	NA	NA	K01A6.5	NA	G180RvF	WBGene00010447
0	NA	NA	NA	NA	NA	K01A6.5	NA	G180RvS	WBGene00010447
0	NA	NA	NA	NA	NA	K01A6.5	NA	G180SvF	WBGene00010447
0	NA	NA	NA	NA	NA	K01A6.5	NA	G30RvF	WBGene00010447
0	NA	NA	NA	NA	NA	K01A6.5	NA	G30RvS	WBGene00010447
0	NA	NA	NA	NA	NA	K01A6.5	NA	G30SvF	WBGene00010447
0	NA	NA	NA	NA	NA	K01A6.6	NA	G180RvF	WBGene00010448
0	NA	NA	NA	NA	NA	K01A6.6	NA	G180RvS	WBGene00010448
0	NA	NA	NA	NA	NA	K01A6.6	NA	G180SvF	WBGene00010448
0	NA	NA	NA	NA	NA	K01A6.6	NA	G30RvF	WBGene00010448
0	NA	NA	NA	NA	NA	K01A6.6	NA	G30RvS	WBGene00010448
0	NA	NA	NA	NA	NA	K01A6.6	NA	G30SvF	WBGene00010448
0	NA	NA	NA	NA	NA	K01A6.7	NA	G180RvF	WBGene00045096
0	NA	NA	NA	NA	NA	K01A6.7	NA	G180RvS	WBGene00045096
0	NA	NA	NA	NA	NA	K01A6.7	NA	G180SvF	WBGene00045096
0	NA	NA	NA	NA	NA	K01A6.7	NA	G30RvF	WBGene00045096
0	NA	NA	NA	NA	NA	K01A6.7	NA	G30RvS	WBGene00045096
0	NA	NA	NA	NA	NA	K01A6.7	NA	G30SvF	WBGene00045096
0	NA	NA	NA	NA	NA	K01A6.8	NA	G30RvF	WBGene00194869
0	NA	NA	NA	NA	NA	K01A6.8	NA	G30RvS	WBGene00194869
0	NA	NA	NA	NA	NA	K01A6.8	NA	G30SvF	WBGene00194869
0	NA	NA	NA	NA	NA	K01A6.9	NA	G180RvF	WBGene00195435
0	NA	NA	NA	NA	NA	K01A6.9	NA	G180RvS	WBGene00195435
0	NA	NA	NA	NA	NA	K01A6.9	NA	G180SvF	WBGene00195435
0	NA	NA	NA	NA	NA	K01A6.9	NA	G30RvF	WBGene00195435
0	NA	NA	NA	NA	NA	K01A6.9	NA	G30RvS	WBGene00195435
0	NA	NA	NA	NA	NA	K01A6.9	NA	G30SvF	WBGene00195435
0	NA	NA	NA	NA	NA	K01A6.t1	NA	G180RvF	NA
0	NA	NA	NA	NA	NA	K01A6.t1	NA	G180RvS	NA
0	NA	NA	NA	NA	NA	K01A6.t1	NA	G180SvF	NA
0	NA	NA	NA	NA	NA	K01A6.t1	NA	G30RvF	NA
0	NA	NA	NA	NA	NA	K01A6.t1	NA	G30RvS	NA
0	NA	NA	NA	NA	NA	K01A6.t1	NA	G30SvF	NA
0	NA	NA	NA	NA	NA	K01B6.3	NA	G30SvF	WBGene00010454
0	NA	NA	NA	NA	NA	K01B6.4	NA	G180RvF	WBGene00010455
0	NA	NA	NA	NA	NA	K01B6.4	NA	G180RvS	WBGene00010455
0	NA	NA	NA	NA	NA	K01B6.4	NA	G180SvF	WBGene00010455
0	NA	NA	NA	NA	NA	K01B6.4	NA	G30RvF	WBGene00010455
0	NA	NA	NA	NA	NA	K01B6.4	NA	G30RvS	WBGene00010455
0	NA	NA	NA	NA	NA	K01B6.4	NA	G30SvF	WBGene00010455
0	NA	NA	NA	NA	NA	K01B6.5	NA	G180RvF	WBGene00196193
0	NA	NA	NA	NA	NA	K01B6.5	NA	G180RvS	WBGene00196193
0	NA	NA	NA	NA	NA	K01B6.5	NA	G180SvF	WBGene00196193
0	NA	NA	NA	NA	NA	K01B6.5	NA	G30RvF	WBGene00196193
0	NA	NA	NA	NA	NA	K01B6.5	NA	G30RvS	WBGene00196193
0	NA	NA	NA	NA	NA	K01B6.5	NA	G30SvF	WBGene00196193
0	NA	NA	NA	NA	NA	K01B6.6	NA	G180RvF	WBGene00197409
0	NA	NA	NA	NA	NA	K01B6.6	NA	G180RvS	WBGene00197409
0	NA	NA	NA	NA	NA	K01B6.6	NA	G180SvF	WBGene00197409
0	NA	NA	NA	NA	NA	K01B6.6	NA	G30RvF	WBGene00197409
0	NA	NA	NA	NA	NA	K01B6.6	NA	G30RvS	WBGene00197409
0	NA	NA	NA	NA	NA	K01B6.6	NA	G30SvF	WBGene00197409
0	NA	NA	NA	NA	NA	K01B6.7	NA	G180RvF	WBGene00197428
0	NA	NA	NA	NA	NA	K01B6.7	NA	G180RvS	WBGene00197428
0	NA	NA	NA	NA	NA	K01B6.7	NA	G180SvF	WBGene00197428
0	NA	NA	NA	NA	NA	K01B6.7	NA	G30RvF	WBGene00197428
0	NA	NA	NA	NA	NA	K01B6.7	NA	G30RvS	WBGene00197428
0	NA	NA	NA	NA	NA	K01B6.7	NA	G30SvF	WBGene00197428
0	NA	NA	NA	NA	NA	K01B6.8	NA	G180RvF	WBGene00198235
0	NA	NA	NA	NA	NA	K01B6.8	NA	G180RvS	WBGene00198235
0	NA	NA	NA	NA	NA	K01B6.8	NA	G180SvF	WBGene00198235
0	NA	NA	NA	NA	NA	K01B6.8	NA	G30RvF	WBGene00198235
0	NA	NA	NA	NA	NA	K01B6.8	NA	G30RvS	WBGene00198235
0	NA	NA	NA	NA	NA	K01B6.8	NA	G30SvF	WBGene00198235
0	NA	NA	NA	NA	NA	K01B6.9	NA	G180RvF	WBGene00200279
0	NA	NA	NA	NA	NA	K01B6.9	NA	G180RvS	WBGene00200279
0	NA	NA	NA	NA	NA	K01B6.9	NA	G180SvF	WBGene00200279
0	NA	NA	NA	NA	NA	K01B6.9	NA	G30RvF	WBGene00200279
0	NA	NA	NA	NA	NA	K01B6.9	NA	G30RvS	WBGene00200279
0	NA	NA	NA	NA	NA	K01B6.9	NA	G30SvF	WBGene00200279
0	NA	NA	NA	NA	NA	K01C8.11	NA	G180RvF	WBGene00202033
0	NA	NA	NA	NA	NA	K01C8.11	NA	G180RvS	WBGene00202033
0	NA	NA	NA	NA	NA	K01C8.11	NA	G180SvF	WBGene00202033
0	NA	NA	NA	NA	NA	K01C8.11	NA	G30RvF	WBGene00202033
0	NA	NA	NA	NA	NA	K01C8.11	NA	G30RvS	WBGene00202033
0	NA	NA	NA	NA	NA	K01C8.11	NA	G30SvF	WBGene00202033
0	NA	NA	NA	NA	NA	K01C8.2	NA	G30RvF	WBGene00010457
0	NA	NA	NA	NA	NA	K01C8.2	NA	G30RvS	WBGene00010457
0	NA	NA	NA	NA	NA	K01C8.2	NA	G30SvF	WBGene00010457
0	NA	NA	NA	NA	NA	K01D12.1	NA	G180RvF	WBGene00010461
0	NA	NA	NA	NA	NA	K01D12.1	NA	G30RvF	WBGene00010461
0	NA	NA	NA	NA	NA	K01D12.1	NA	G30RvS	WBGene00010461
0	NA	NA	NA	NA	NA	K01D12.1	NA	G30SvF	WBGene00010461
0	NA	NA	NA	NA	NA	K01D12.10	NA	G180RvF	WBGene00010469
0	NA	NA	NA	NA	NA	K01D12.10	NA	G180RvS	WBGene00010469
0	NA	NA	NA	NA	NA	K01D12.10	NA	G180SvF	WBGene00010469
0	NA	NA	NA	NA	NA	K01D12.10	NA	G30RvF	WBGene00010469
0	NA	NA	NA	NA	NA	K01D12.10	NA	G30RvS	WBGene00010469
0	NA	NA	NA	NA	NA	K01D12.10	NA	G30SvF	WBGene00010469
0	NA	NA	NA	NA	NA	K01D12.17	NA	G180RvF	WBGene00199881
0	NA	NA	NA	NA	NA	K01D12.17	NA	G180RvS	WBGene00199881
0	NA	NA	NA	NA	NA	K01D12.17	NA	G180SvF	WBGene00199881
0	NA	NA	NA	NA	NA	K01D12.17	NA	G30RvF	WBGene00199881
0	NA	NA	NA	NA	NA	K01D12.17	NA	G30RvS	WBGene00199881
0	NA	NA	NA	NA	NA	K01D12.17	NA	G30SvF	WBGene00199881
0	NA	NA	NA	NA	NA	K01D12.18	NA	G180RvF	WBGene00201537
0	NA	NA	NA	NA	NA	K01D12.18	NA	G180RvS	WBGene00201537
0	NA	NA	NA	NA	NA	K01D12.18	NA	G180SvF	WBGene00201537
0	NA	NA	NA	NA	NA	K01D12.18	NA	G30RvF	WBGene00201537
0	NA	NA	NA	NA	NA	K01D12.18	NA	G30RvS	WBGene00201537
0	NA	NA	NA	NA	NA	K01D12.18	NA	G30SvF	WBGene00201537
0	NA	NA	NA	NA	NA	K01D12.19	NA	G180RvF	WBGene00202366
0	NA	NA	NA	NA	NA	K01D12.19	NA	G180RvS	WBGene00202366
0	NA	NA	NA	NA	NA	K01D12.19	NA	G180SvF	WBGene00202366
0	NA	NA	NA	NA	NA	K01D12.19	NA	G30RvF	WBGene00202366
0	NA	NA	NA	NA	NA	K01D12.19	NA	G30RvS	WBGene00202366
0	NA	NA	NA	NA	NA	K01D12.19	NA	G30SvF	WBGene00202366
0	NA	NA	NA	NA	NA	K01D12.3	NA	G180RvF	NA
0	NA	NA	NA	NA	NA	K01D12.3	NA	G180RvS	NA
0	NA	NA	NA	NA	NA	K01D12.3	NA	G180SvF	NA
0	NA	NA	NA	NA	NA	K01D12.3	NA	G30RvF	NA
0	NA	NA	NA	NA	NA	K01D12.3	NA	G30RvS	NA
0	NA	NA	NA	NA	NA	K01D12.3	NA	G30SvF	NA
0	NA	NA	NA	NA	NA	K01D12.5	NA	G30RvS	WBGene00010464
0	NA	NA	NA	NA	NA	K01D12.8	NA	G180RvF	WBGene00010467
0	NA	NA	NA	NA	NA	K01D12.8	NA	G180RvS	WBGene00010467
0	NA	NA	NA	NA	NA	K01D12.8	NA	G180SvF	WBGene00010467
0	NA	NA	NA	NA	NA	K01D12.8	NA	G30RvF	WBGene00010467
0	NA	NA	NA	NA	NA	K01D12.8	NA	G30RvS	WBGene00010467
0	NA	NA	NA	NA	NA	K01D12.8	NA	G30SvF	WBGene00010467
0	NA	NA	NA	NA	NA	K01F9.6	NA	G180RvF	WBGene00198964
0	NA	NA	NA	NA	NA	K01F9.6	NA	G180RvS	WBGene00198964
0	NA	NA	NA	NA	NA	K01F9.6	NA	G180SvF	WBGene00198964
0	NA	NA	NA	NA	NA	K01F9.6	NA	G30RvF	WBGene00198964
0	NA	NA	NA	NA	NA	K01F9.6	NA	G30RvS	WBGene00198964
0	NA	NA	NA	NA	NA	K01F9.6	NA	G30SvF	WBGene00198964
0	NA	NA	NA	NA	NA	K01F9.7	NA	G180RvF	WBGene00199557
0	NA	NA	NA	NA	NA	K01F9.7	NA	G180RvS	WBGene00199557
0	NA	NA	NA	NA	NA	K01F9.7	NA	G180SvF	WBGene00199557
0	NA	NA	NA	NA	NA	K01F9.7	NA	G30RvF	WBGene00199557
0	NA	NA	NA	NA	NA	K01F9.7	NA	G30RvS	WBGene00199557
0	NA	NA	NA	NA	NA	K01F9.7	NA	G30SvF	WBGene00199557
0	NA	NA	NA	NA	NA	K01G12.3	NA	G30RvF	WBGene00010483
0	NA	NA	NA	NA	NA	K01G12.3	NA	G30RvS	WBGene00010483
0	NA	NA	NA	NA	NA	K01G12.3	NA	G30SvF	WBGene00010483
0	NA	NA	NA	NA	NA	K01G12.4	NA	G180RvF	NA
0	NA	NA	NA	NA	NA	K01G12.4	NA	G180RvS	NA
0	NA	NA	NA	NA	NA	K01G12.4	NA	G180SvF	NA
0	NA	NA	NA	NA	NA	K01G12.4	NA	G30RvF	NA
0	NA	NA	NA	NA	NA	K01G12.4	NA	G30RvS	NA
0	NA	NA	NA	NA	NA	K01G12.4	NA	G30SvF	NA
0	NA	NA	NA	NA	NA	K01G5.11	NA	G180RvF	WBGene00197037
0	NA	NA	NA	NA	NA	K01G5.11	NA	G180RvS	WBGene00197037
0	NA	NA	NA	NA	NA	K01G5.11	NA	G180SvF	WBGene00197037
0	NA	NA	NA	NA	NA	K01G5.11	NA	G30RvF	WBGene00197037
0	NA	NA	NA	NA	NA	K01G5.11	NA	G30RvS	WBGene00197037
0	NA	NA	NA	NA	NA	K01G5.11	NA	G30SvF	WBGene00197037
0	NA	NA	NA	NA	NA	K01G5.12	NA	G180RvF	WBGene00197604
0	NA	NA	NA	NA	NA	K01G5.12	NA	G180RvS	WBGene00197604
0	NA	NA	NA	NA	NA	K01G5.12	NA	G180SvF	WBGene00197604
0	NA	NA	NA	NA	NA	K01G5.12	NA	G30RvF	WBGene00197604
0	NA	NA	NA	NA	NA	K01G5.12	NA	G30RvS	WBGene00197604
0	NA	NA	NA	NA	NA	K01G5.12	NA	G30SvF	WBGene00197604
0	NA	NA	NA	NA	NA	K01H12.4	NA	G30RvF	WBGene00010486
0	NA	NA	NA	NA	NA	K02A11.10	NA	G180RvF	WBGene00200742
0	NA	NA	NA	NA	NA	K02A11.10	NA	G180RvS	WBGene00200742
0	NA	NA	NA	NA	NA	K02A11.10	NA	G180SvF	WBGene00200742
0	NA	NA	NA	NA	NA	K02A11.10	NA	G30RvF	WBGene00200742
0	NA	NA	NA	NA	NA	K02A11.10	NA	G30RvS	WBGene00200742
0	NA	NA	NA	NA	NA	K02A11.10	NA	G30SvF	WBGene00200742
0	NA	NA	NA	NA	NA	K02A11.11	NA	G180RvF	WBGene00201768
0	NA	NA	NA	NA	NA	K02A11.11	NA	G180RvS	WBGene00201768
0	NA	NA	NA	NA	NA	K02A11.11	NA	G180SvF	WBGene00201768
0	NA	NA	NA	NA	NA	K02A11.11	NA	G30RvF	WBGene00201768
0	NA	NA	NA	NA	NA	K02A11.11	NA	G30RvS	WBGene00201768
0	NA	NA	NA	NA	NA	K02A11.11	NA	G30SvF	WBGene00201768
0	NA	NA	NA	NA	NA	K02A11.12	NA	G180RvF	WBGene00219998
0	NA	NA	NA	NA	NA	K02A11.12	NA	G180RvS	WBGene00219998
0	NA	NA	NA	NA	NA	K02A11.12	NA	G180SvF	WBGene00219998
0	NA	NA	NA	NA	NA	K02A11.12	NA	G30RvF	WBGene00219998
0	NA	NA	NA	NA	NA	K02A11.12	NA	G30RvS	WBGene00219998
0	NA	NA	NA	NA	NA	K02A11.12	NA	G30SvF	WBGene00219998
0	NA	NA	NA	NA	NA	K02A11.2	NA	G180RvF	WBGene00010487
0	NA	NA	NA	NA	NA	K02A11.2	NA	G180RvS	WBGene00010487
0	NA	NA	NA	NA	NA	K02A11.2	NA	G180SvF	WBGene00010487
0	NA	NA	NA	NA	NA	K02A11.2	NA	G30RvF	WBGene00010487
0	NA	NA	NA	NA	NA	K02A11.2	NA	G30RvS	WBGene00010487
0	NA	NA	NA	NA	NA	K02A11.2	NA	G30SvF	WBGene00010487
0	NA	NA	NA	NA	NA	K02A11.5	NA	G180RvF	WBGene00195989
0	NA	NA	NA	NA	NA	K02A11.5	NA	G180RvS	WBGene00195989
0	NA	NA	NA	NA	NA	K02A11.5	NA	G180SvF	WBGene00195989
0	NA	NA	NA	NA	NA	K02A11.5	NA	G30RvF	WBGene00195989
0	NA	NA	NA	NA	NA	K02A11.5	NA	G30RvS	WBGene00195989
0	NA	NA	NA	NA	NA	K02A11.5	NA	G30SvF	WBGene00195989
0	NA	NA	NA	NA	NA	K02A11.6	NA	G180RvF	WBGene00197005
0	NA	NA	NA	NA	NA	K02A11.6	NA	G180RvS	WBGene00197005
0	NA	NA	NA	NA	NA	K02A11.6	NA	G180SvF	WBGene00197005
0	NA	NA	NA	NA	NA	K02A11.6	NA	G30RvF	WBGene00197005
0	NA	NA	NA	NA	NA	K02A11.6	NA	G30RvS	WBGene00197005
0	NA	NA	NA	NA	NA	K02A11.6	NA	G30SvF	WBGene00197005
0	NA	NA	NA	NA	NA	K02A11.7	NA	G180RvF	WBGene00197263
0	NA	NA	NA	NA	NA	K02A11.7	NA	G180RvS	WBGene00197263
0	NA	NA	NA	NA	NA	K02A11.7	NA	G180SvF	WBGene00197263
0	NA	NA	NA	NA	NA	K02A11.7	NA	G30RvF	WBGene00197263
0	NA	NA	NA	NA	NA	K02A11.7	NA	G30RvS	WBGene00197263
0	NA	NA	NA	NA	NA	K02A11.7	NA	G30SvF	WBGene00197263
0	NA	NA	NA	NA	NA	K02A11.8	NA	G180RvF	WBGene00198047
0	NA	NA	NA	NA	NA	K02A11.8	NA	G180RvS	WBGene00198047
0	NA	NA	NA	NA	NA	K02A11.8	NA	G180SvF	WBGene00198047
0	NA	NA	NA	NA	NA	K02A11.8	NA	G30RvF	WBGene00198047
0	NA	NA	NA	NA	NA	K02A11.8	NA	G30RvS	WBGene00198047
0	NA	NA	NA	NA	NA	K02A11.8	NA	G30SvF	WBGene00198047
0	NA	NA	NA	NA	NA	K02A11.9	NA	G30RvF	WBGene00198315
0	NA	NA	NA	NA	NA	K02A11.9	NA	G30RvS	WBGene00198315
0	NA	NA	NA	NA	NA	K02A11.9	NA	G30SvF	WBGene00198315
0	NA	NA	NA	NA	NA	K02A2.1	NA	G180RvF	WBGene00019288
0	NA	NA	NA	NA	NA	K02A2.1	NA	G180RvS	WBGene00019288
0	NA	NA	NA	NA	NA	K02A2.1	NA	G180SvF	WBGene00019288
0	NA	NA	NA	NA	NA	K02A2.1	NA	G30RvF	WBGene00019288
0	NA	NA	NA	NA	NA	K02A2.1	NA	G30RvS	WBGene00019288
0	NA	NA	NA	NA	NA	K02A2.1	NA	G30SvF	WBGene00019288
0	NA	NA	NA	NA	NA	K02A2.10	NA	G180RvF	WBGene00202118
0	NA	NA	NA	NA	NA	K02A2.10	NA	G180RvS	WBGene00202118
0	NA	NA	NA	NA	NA	K02A2.10	NA	G180SvF	WBGene00202118
0	NA	NA	NA	NA	NA	K02A2.10	NA	G30RvF	WBGene00202118
0	NA	NA	NA	NA	NA	K02A2.10	NA	G30RvS	WBGene00202118
0	NA	NA	NA	NA	NA	K02A2.10	NA	G30SvF	WBGene00202118
0	NA	NA	NA	NA	NA	K02A2.5	NA	G30RvF	WBGene00019290
0	NA	NA	NA	NA	NA	K02A2.5	NA	G30RvS	WBGene00019290
0	NA	NA	NA	NA	NA	K02A2.5	NA	G30SvF	WBGene00019290
0	NA	NA	NA	NA	NA	K02A2.8	NA	G180RvF	WBGene00196886
0	NA	NA	NA	NA	NA	K02A2.8	NA	G180RvS	WBGene00196886
0	NA	NA	NA	NA	NA	K02A2.8	NA	G180SvF	WBGene00196886
0	NA	NA	NA	NA	NA	K02A2.8	NA	G30RvF	WBGene00196886
0	NA	NA	NA	NA	NA	K02A2.8	NA	G30RvS	WBGene00196886
0	NA	NA	NA	NA	NA	K02A2.8	NA	G30SvF	WBGene00196886
0	NA	NA	NA	NA	NA	K02A2.9	NA	G180RvF	WBGene00201545
0	NA	NA	NA	NA	NA	K02A2.9	NA	G180RvS	WBGene00201545
0	NA	NA	NA	NA	NA	K02A2.9	NA	G180SvF	WBGene00201545
0	NA	NA	NA	NA	NA	K02A2.9	NA	G30RvF	WBGene00201545
0	NA	NA	NA	NA	NA	K02A2.9	NA	G30RvS	WBGene00201545
0	NA	NA	NA	NA	NA	K02A2.9	NA	G30SvF	WBGene00201545
0	NA	NA	NA	NA	NA	K02A4.10	NA	G180RvF	WBGene00200266
0	NA	NA	NA	NA	NA	K02A4.10	NA	G180RvS	WBGene00200266
0	NA	NA	NA	NA	NA	K02A4.10	NA	G180SvF	WBGene00200266
0	NA	NA	NA	NA	NA	K02A4.10	NA	G30RvF	WBGene00200266
0	NA	NA	NA	NA	NA	K02A4.10	NA	G30RvS	WBGene00200266
0	NA	NA	NA	NA	NA	K02A4.10	NA	G30SvF	WBGene00200266
0	NA	NA	NA	NA	NA	K02A4.11	NA	G180RvF	WBGene00201212
0	NA	NA	NA	NA	NA	K02A4.11	NA	G180RvS	WBGene00201212
0	NA	NA	NA	NA	NA	K02A4.11	NA	G180SvF	WBGene00201212
0	NA	NA	NA	NA	NA	K02A4.11	NA	G30RvF	WBGene00201212
0	NA	NA	NA	NA	NA	K02A4.11	NA	G30RvS	WBGene00201212
0	NA	NA	NA	NA	NA	K02A4.11	NA	G30SvF	WBGene00201212
0	NA	NA	NA	NA	NA	K02A4.12	NA	G180RvF	WBGene00201521
0	NA	NA	NA	NA	NA	K02A4.12	NA	G180RvS	WBGene00201521
0	NA	NA	NA	NA	NA	K02A4.12	NA	G180SvF	WBGene00201521
0	NA	NA	NA	NA	NA	K02A4.12	NA	G30RvF	WBGene00201521
0	NA	NA	NA	NA	NA	K02A4.12	NA	G30RvS	WBGene00201521
0	NA	NA	NA	NA	NA	K02A4.12	NA	G30SvF	WBGene00201521
0	NA	NA	NA	NA	NA	K02A4.13	NA	G180RvF	WBGene00202035
0	NA	NA	NA	NA	NA	K02A4.13	NA	G180RvS	WBGene00202035
0	NA	NA	NA	NA	NA	K02A4.13	NA	G180SvF	WBGene00202035
0	NA	NA	NA	NA	NA	K02A4.13	NA	G30RvF	WBGene00202035
0	NA	NA	NA	NA	NA	K02A4.13	NA	G30RvS	WBGene00202035
0	NA	NA	NA	NA	NA	K02A4.13	NA	G30SvF	WBGene00202035
0	NA	NA	NA	NA	NA	K02A4.14	NA	G180RvF	WBGene00202095
0	NA	NA	NA	NA	NA	K02A4.14	NA	G180RvS	WBGene00202095
0	NA	NA	NA	NA	NA	K02A4.14	NA	G180SvF	WBGene00202095
0	NA	NA	NA	NA	NA	K02A4.14	NA	G30RvF	WBGene00202095
0	NA	NA	NA	NA	NA	K02A4.14	NA	G30RvS	WBGene00202095
0	NA	NA	NA	NA	NA	K02A4.14	NA	G30SvF	WBGene00202095
0	NA	NA	NA	NA	NA	K02A4.15	NA	G180RvF	WBGene00202100
0	NA	NA	NA	NA	NA	K02A4.15	NA	G180RvS	WBGene00202100
0	NA	NA	NA	NA	NA	K02A4.15	NA	G180SvF	WBGene00202100
0	NA	NA	NA	NA	NA	K02A4.15	NA	G30RvF	WBGene00202100
0	NA	NA	NA	NA	NA	K02A4.15	NA	G30RvS	WBGene00202100
0	NA	NA	NA	NA	NA	K02A4.15	NA	G30SvF	WBGene00202100
0	NA	NA	NA	NA	NA	K02A4.3	NA	G180RvF	WBGene00196862
0	NA	NA	NA	NA	NA	K02A4.3	NA	G180RvS	WBGene00196862
0	NA	NA	NA	NA	NA	K02A4.3	NA	G180SvF	WBGene00196862
0	NA	NA	NA	NA	NA	K02A4.3	NA	G30RvF	WBGene00196862
0	NA	NA	NA	NA	NA	K02A4.3	NA	G30RvS	WBGene00196862
0	NA	NA	NA	NA	NA	K02A4.3	NA	G30SvF	WBGene00196862
0	NA	NA	NA	NA	NA	K02A4.4	NA	G180RvF	WBGene00197270
0	NA	NA	NA	NA	NA	K02A4.4	NA	G180RvS	WBGene00197270
0	NA	NA	NA	NA	NA	K02A4.4	NA	G180SvF	WBGene00197270
0	NA	NA	NA	NA	NA	K02A4.4	NA	G30RvF	WBGene00197270
0	NA	NA	NA	NA	NA	K02A4.4	NA	G30RvS	WBGene00197270
0	NA	NA	NA	NA	NA	K02A4.4	NA	G30SvF	WBGene00197270
0	NA	NA	NA	NA	NA	K02A4.5	NA	G180RvF	WBGene00197406
0	NA	NA	NA	NA	NA	K02A4.5	NA	G180RvS	WBGene00197406
0	NA	NA	NA	NA	NA	K02A4.5	NA	G180SvF	WBGene00197406
0	NA	NA	NA	NA	NA	K02A4.5	NA	G30RvF	WBGene00197406
0	NA	NA	NA	NA	NA	K02A4.5	NA	G30RvS	WBGene00197406
0	NA	NA	NA	NA	NA	K02A4.5	NA	G30SvF	WBGene00197406
0	NA	NA	NA	NA	NA	K02A4.6	NA	G180RvF	WBGene00198004
0	NA	NA	NA	NA	NA	K02A4.6	NA	G180RvS	WBGene00198004
0	NA	NA	NA	NA	NA	K02A4.6	NA	G180SvF	WBGene00198004
0	NA	NA	NA	NA	NA	K02A4.6	NA	G30RvF	WBGene00198004
0	NA	NA	NA	NA	NA	K02A4.6	NA	G30RvS	WBGene00198004
0	NA	NA	NA	NA	NA	K02A4.6	NA	G30SvF	WBGene00198004
0	NA	NA	NA	NA	NA	K02A4.7	NA	G180RvF	WBGene00198241
0	NA	NA	NA	NA	NA	K02A4.7	NA	G180RvS	WBGene00198241
0	NA	NA	NA	NA	NA	K02A4.7	NA	G180SvF	WBGene00198241
0	NA	NA	NA	NA	NA	K02A4.7	NA	G30RvF	WBGene00198241
0	NA	NA	NA	NA	NA	K02A4.7	NA	G30RvS	WBGene00198241
0	NA	NA	NA	NA	NA	K02A4.7	NA	G30SvF	WBGene00198241
0	NA	NA	NA	NA	NA	K02A4.8	NA	G180RvF	WBGene00199301
0	NA	NA	NA	NA	NA	K02A4.8	NA	G180RvS	WBGene00199301
0	NA	NA	NA	NA	NA	K02A4.8	NA	G180SvF	WBGene00199301
0	NA	NA	NA	NA	NA	K02A4.8	NA	G30RvF	WBGene00199301
0	NA	NA	NA	NA	NA	K02A4.8	NA	G30RvS	WBGene00199301
0	NA	NA	NA	NA	NA	K02A4.8	NA	G30SvF	WBGene00199301
0	NA	NA	NA	NA	NA	K02A4.9	NA	G180RvF	WBGene00200058
0	NA	NA	NA	NA	NA	K02A4.9	NA	G180RvS	WBGene00200058
0	NA	NA	NA	NA	NA	K02A4.9	NA	G180SvF	WBGene00200058
0	NA	NA	NA	NA	NA	K02A4.9	NA	G30RvF	WBGene00200058
0	NA	NA	NA	NA	NA	K02A4.9	NA	G30RvS	WBGene00200058
0	NA	NA	NA	NA	NA	K02A4.9	NA	G30SvF	WBGene00200058
0	NA	NA	NA	NA	NA	K02A4.t1	NA	G180RvF	NA
0	NA	NA	NA	NA	NA	K02A4.t1	NA	G180RvS	NA
0	NA	NA	NA	NA	NA	K02A4.t1	NA	G180SvF	NA
0	NA	NA	NA	NA	NA	K02A4.t1	NA	G30RvF	NA
0	NA	NA	NA	NA	NA	K02A4.t1	NA	G30RvS	NA
0	NA	NA	NA	NA	NA	K02A4.t1	NA	G30SvF	NA
0	NA	NA	NA	NA	NA	K02A4.t2	NA	G180RvF	NA
0	NA	NA	NA	NA	NA	K02A4.t2	NA	G180RvS	NA
0	NA	NA	NA	NA	NA	K02A4.t2	NA	G180SvF	NA
0	NA	NA	NA	NA	NA	K02A4.t2	NA	G30RvF	NA
0	NA	NA	NA	NA	NA	K02A4.t2	NA	G30RvS	NA
0	NA	NA	NA	NA	NA	K02A4.t2	NA	G30SvF	NA
0	NA	NA	NA	NA	NA	K02A6.1	NA	G180RvF	WBGene00019292
0	NA	NA	NA	NA	NA	K02A6.1	NA	G180RvS	WBGene00019292
0	NA	NA	NA	NA	NA	K02A6.1	NA	G180SvF	WBGene00019292
0	NA	NA	NA	NA	NA	K02A6.1	NA	G30RvF	WBGene00019292
0	NA	NA	NA	NA	NA	K02A6.2	NA	G180RvF	WBGene00019293
0	NA	NA	NA	NA	NA	K02A6.2	NA	G30RvF	WBGene00019293
0	NA	NA	NA	NA	NA	K02A6.2	NA	G30RvS	WBGene00019293
0	NA	NA	NA	NA	NA	K02A6.2	NA	G30SvF	WBGene00019293
0	NA	NA	NA	NA	NA	K02A6.4	NA	G180SvF	WBGene00077674
0	NA	NA	NA	NA	NA	K02A6.5	NA	G180RvF	WBGene00201127
0	NA	NA	NA	NA	NA	K02A6.5	NA	G180RvS	WBGene00201127
0	NA	NA	NA	NA	NA	K02A6.5	NA	G180SvF	WBGene00201127
0	NA	NA	NA	NA	NA	K02A6.5	NA	G30RvF	WBGene00201127
0	NA	NA	NA	NA	NA	K02A6.5	NA	G30RvS	WBGene00201127
0	NA	NA	NA	NA	NA	K02A6.5	NA	G30SvF	WBGene00201127
0	NA	NA	NA	NA	NA	K02A6.6	NA	G180RvF	WBGene00219997
0	NA	NA	NA	NA	NA	K02A6.6	NA	G30RvF	WBGene00219997
0	NA	NA	NA	NA	NA	K02A6.6	NA	G30RvS	WBGene00219997
0	NA	NA	NA	NA	NA	K02A6.6	NA	G30SvF	WBGene00219997
0	NA	NA	NA	NA	NA	K02B12.10	NA	G180SvF	WBGene00195883
0	NA	NA	NA	NA	NA	K02B12.10	NA	G30RvF	WBGene00195883
0	NA	NA	NA	NA	NA	K02B12.10	NA	G30RvS	WBGene00195883
0	NA	NA	NA	NA	NA	K02B12.10	NA	G30SvF	WBGene00195883
0	NA	NA	NA	NA	NA	K02B12.11	NA	G180RvF	WBGene00197950
0	NA	NA	NA	NA	NA	K02B12.11	NA	G180RvS	WBGene00197950
0	NA	NA	NA	NA	NA	K02B12.11	NA	G180SvF	WBGene00197950
0	NA	NA	NA	NA	NA	K02B12.11	NA	G30RvF	WBGene00197950
0	NA	NA	NA	NA	NA	K02B12.11	NA	G30RvS	WBGene00197950
0	NA	NA	NA	NA	NA	K02B12.11	NA	G30SvF	WBGene00197950
0	NA	NA	NA	NA	NA	K02B12.12	NA	G180RvF	WBGene00198773
0	NA	NA	NA	NA	NA	K02B12.12	NA	G180RvS	WBGene00198773
0	NA	NA	NA	NA	NA	K02B12.12	NA	G180SvF	WBGene00198773
0	NA	NA	NA	NA	NA	K02B12.12	NA	G30RvF	WBGene00198773
0	NA	NA	NA	NA	NA	K02B12.12	NA	G30RvS	WBGene00198773
0	NA	NA	NA	NA	NA	K02B12.12	NA	G30SvF	WBGene00198773
0	NA	NA	NA	NA	NA	K02B12.6	NA	G180RvF	WBGene00010499
0	NA	NA	NA	NA	NA	K02B12.6	NA	G180RvS	WBGene00010499
0	NA	NA	NA	NA	NA	K02B12.6	NA	G180SvF	WBGene00010499
0	NA	NA	NA	NA	NA	K02B12.6	NA	G30RvF	WBGene00010499
0	NA	NA	NA	NA	NA	K02B12.6	NA	G30RvS	WBGene00010499
0	NA	NA	NA	NA	NA	K02B12.6	NA	G30SvF	WBGene00010499
0	NA	NA	NA	NA	NA	K02B12.9	NA	G30RvF	WBGene00044679
0	NA	NA	NA	NA	NA	K02B12.9	NA	G30RvS	WBGene00044679
0	NA	NA	NA	NA	NA	K02B12.9	NA	G30SvF	WBGene00044679
0	NA	NA	NA	NA	NA	K02B12.t1	NA	G180RvF	NA
0	NA	NA	NA	NA	NA	K02B12.t1	NA	G180RvS	NA
0	NA	NA	NA	NA	NA	K02B12.t1	NA	G180SvF	NA
0	NA	NA	NA	NA	NA	K02B12.t1	NA	G30RvF	NA
0	NA	NA	NA	NA	NA	K02B12.t1	NA	G30RvS	NA
0	NA	NA	NA	NA	NA	K02B12.t1	NA	G30SvF	NA
0	NA	NA	NA	NA	NA	K02B2.35	NA	G180RvF	WBGene00199242
0	NA	NA	NA	NA	NA	K02B2.35	NA	G180RvS	WBGene00199242
0	NA	NA	NA	NA	NA	K02B2.35	NA	G180SvF	WBGene00199242
0	NA	NA	NA	NA	NA	K02B2.35	NA	G30RvF	WBGene00199242
0	NA	NA	NA	NA	NA	K02B2.35	NA	G30RvS	WBGene00199242
0	NA	NA	NA	NA	NA	K02B2.35	NA	G30SvF	WBGene00199242
0	NA	NA	NA	NA	NA	K02B2.36	NA	G180RvF	WBGene00200059
0	NA	NA	NA	NA	NA	K02B2.36	NA	G180RvS	WBGene00200059
0	NA	NA	NA	NA	NA	K02B2.36	NA	G180SvF	WBGene00200059
0	NA	NA	NA	NA	NA	K02B2.36	NA	G30RvF	WBGene00200059
0	NA	NA	NA	NA	NA	K02B2.36	NA	G30RvS	WBGene00200059
0	NA	NA	NA	NA	NA	K02B2.36	NA	G30SvF	WBGene00200059
0	NA	NA	NA	NA	NA	K02B2.37	NA	G180RvF	WBGene00200800
0	NA	NA	NA	NA	NA	K02B2.37	NA	G180RvS	WBGene00200800
0	NA	NA	NA	NA	NA	K02B2.37	NA	G180SvF	WBGene00200800
0	NA	NA	NA	NA	NA	K02B2.37	NA	G30RvF	WBGene00200800
0	NA	NA	NA	NA	NA	K02B2.37	NA	G30RvS	WBGene00200800
0	NA	NA	NA	NA	NA	K02B2.37	NA	G30SvF	WBGene00200800
0	NA	NA	NA	NA	NA	K02B2.38	NA	G180RvF	WBGene00201600
0	NA	NA	NA	NA	NA	K02B2.38	NA	G180RvS	WBGene00201600
0	NA	NA	NA	NA	NA	K02B2.38	NA	G180SvF	WBGene00201600
0	NA	NA	NA	NA	NA	K02B2.38	NA	G30RvF	WBGene00201600
0	NA	NA	NA	NA	NA	K02B2.38	NA	G30RvS	WBGene00201600
0	NA	NA	NA	NA	NA	K02B2.38	NA	G30SvF	WBGene00201600
0	NA	NA	NA	NA	NA	K02B2.6	NA	G180RvF	WBGene00019297
0	NA	NA	NA	NA	NA	K02B2.6	NA	G180RvS	WBGene00019297
0	NA	NA	NA	NA	NA	K02B2.6	NA	G180SvF	WBGene00019297
0	NA	NA	NA	NA	NA	K02B2.6	NA	G30RvF	WBGene00019297
0	NA	NA	NA	NA	NA	K02B2.6	NA	G30RvS	WBGene00019297
0	NA	NA	NA	NA	NA	K02B2.6	NA	G30SvF	WBGene00019297
0	NA	NA	NA	NA	NA	K02B9.10	NA	G180RvF	WBGene00219999
0	NA	NA	NA	NA	NA	K02B9.10	NA	G180RvS	WBGene00219999
0	NA	NA	NA	NA	NA	K02B9.10	NA	G180SvF	WBGene00219999
0	NA	NA	NA	NA	NA	K02B9.10	NA	G30RvF	WBGene00219999
0	NA	NA	NA	NA	NA	K02B9.10	NA	G30RvS	WBGene00219999
0	NA	NA	NA	NA	NA	K02B9.10	NA	G30SvF	WBGene00219999
0	NA	NA	NA	NA	NA	K02B9.3	NA	G180RvF	NA
0	NA	NA	NA	NA	NA	K02B9.3	NA	G180RvS	NA
0	NA	NA	NA	NA	NA	K02B9.3	NA	G180SvF	NA
0	NA	NA	NA	NA	NA	K02B9.3	NA	G30RvF	NA
0	NA	NA	NA	NA	NA	K02B9.3	NA	G30RvS	NA
0	NA	NA	NA	NA	NA	K02B9.3	NA	G30SvF	NA
0	NA	NA	NA	NA	NA	K02B9.6	NA	G180RvF	WBGene00195495
0	NA	NA	NA	NA	NA	K02B9.6	NA	G180RvS	WBGene00195495
0	NA	NA	NA	NA	NA	K02B9.6	NA	G180SvF	WBGene00195495
0	NA	NA	NA	NA	NA	K02B9.6	NA	G30RvF	WBGene00195495
0	NA	NA	NA	NA	NA	K02B9.6	NA	G30RvS	WBGene00195495
0	NA	NA	NA	NA	NA	K02B9.6	NA	G30SvF	WBGene00195495
0	NA	NA	NA	NA	NA	K02B9.7	NA	G180RvF	WBGene00196386
0	NA	NA	NA	NA	NA	K02B9.7	NA	G180RvS	WBGene00196386
0	NA	NA	NA	NA	NA	K02B9.7	NA	G180SvF	WBGene00196386
0	NA	NA	NA	NA	NA	K02B9.7	NA	G30RvF	WBGene00196386
0	NA	NA	NA	NA	NA	K02B9.7	NA	G30RvS	WBGene00196386
0	NA	NA	NA	NA	NA	K02B9.7	NA	G30SvF	WBGene00196386
0	NA	NA	NA	NA	NA	K02B9.8	NA	G180RvF	WBGene00197151
0	NA	NA	NA	NA	NA	K02B9.8	NA	G180RvS	WBGene00197151
0	NA	NA	NA	NA	NA	K02B9.8	NA	G180SvF	WBGene00197151
0	NA	NA	NA	NA	NA	K02B9.8	NA	G30RvF	WBGene00197151
0	NA	NA	NA	NA	NA	K02B9.8	NA	G30RvS	WBGene00197151
0	NA	NA	NA	NA	NA	K02B9.8	NA	G30SvF	WBGene00197151
0	NA	NA	NA	NA	NA	K02B9.9	NA	G180RvF	WBGene00202065
0	NA	NA	NA	NA	NA	K02B9.9	NA	G180RvS	WBGene00202065
0	NA	NA	NA	NA	NA	K02B9.9	NA	G180SvF	WBGene00202065
0	NA	NA	NA	NA	NA	K02B9.9	NA	G30RvF	WBGene00202065
0	NA	NA	NA	NA	NA	K02B9.9	NA	G30RvS	WBGene00202065
0	NA	NA	NA	NA	NA	K02B9.9	NA	G30SvF	WBGene00202065
0	NA	NA	NA	NA	NA	K02C4.10	NA	G180RvF	WBGene00200107
0	NA	NA	NA	NA	NA	K02C4.10	NA	G180RvS	WBGene00200107
0	NA	NA	NA	NA	NA	K02C4.10	NA	G180SvF	WBGene00200107
0	NA	NA	NA	NA	NA	K02C4.10	NA	G30RvF	WBGene00200107
0	NA	NA	NA	NA	NA	K02C4.10	NA	G30RvS	WBGene00200107
0	NA	NA	NA	NA	NA	K02C4.10	NA	G30SvF	WBGene00200107
0	NA	NA	NA	NA	NA	K02C4.2	NA	G180RvF	WBGene00010501
0	NA	NA	NA	NA	NA	K02C4.2	NA	G30RvF	WBGene00010501
0	NA	NA	NA	NA	NA	K02C4.7	NA	G180RvF	WBGene00045115
0	NA	NA	NA	NA	NA	K02C4.7	NA	G180RvS	WBGene00045115
0	NA	NA	NA	NA	NA	K02C4.7	NA	G180SvF	WBGene00045115
0	NA	NA	NA	NA	NA	K02C4.7	NA	G30RvF	WBGene00045115
0	NA	NA	NA	NA	NA	K02C4.7	NA	G30RvS	WBGene00045115
0	NA	NA	NA	NA	NA	K02C4.7	NA	G30SvF	WBGene00045115
0	NA	NA	NA	NA	NA	K02C4.8	NA	G180RvF	WBGene00045157
0	NA	NA	NA	NA	NA	K02C4.8	NA	G180RvS	WBGene00045157
0	NA	NA	NA	NA	NA	K02C4.8	NA	G180SvF	WBGene00045157
0	NA	NA	NA	NA	NA	K02C4.8	NA	G30RvF	WBGene00045157
0	NA	NA	NA	NA	NA	K02C4.8	NA	G30RvS	WBGene00045157
0	NA	NA	NA	NA	NA	K02C4.8	NA	G30SvF	WBGene00045157
0	NA	NA	NA	NA	NA	K02C4.9	NA	G180RvF	WBGene00199712
0	NA	NA	NA	NA	NA	K02C4.9	NA	G180RvS	WBGene00199712
0	NA	NA	NA	NA	NA	K02C4.9	NA	G180SvF	WBGene00199712
0	NA	NA	NA	NA	NA	K02C4.9	NA	G30RvF	WBGene00199712
0	NA	NA	NA	NA	NA	K02C4.9	NA	G30RvS	WBGene00199712
0	NA	NA	NA	NA	NA	K02C4.9	NA	G30SvF	WBGene00199712
0	NA	NA	NA	NA	NA	K02D10.3	NA	G30RvF	WBGene00019303
0	NA	NA	NA	NA	NA	K02D10.3	NA	G30RvS	WBGene00019303
0	NA	NA	NA	NA	NA	K02D10.3	NA	G30SvF	WBGene00019303
0	NA	NA	NA	NA	NA	K02D10.7	NA	G180RvF	WBGene00196376
0	NA	NA	NA	NA	NA	K02D10.7	NA	G180RvS	WBGene00196376
0	NA	NA	NA	NA	NA	K02D10.7	NA	G180SvF	WBGene00196376
0	NA	NA	NA	NA	NA	K02D10.7	NA	G30RvF	WBGene00196376
0	NA	NA	NA	NA	NA	K02D10.7	NA	G30RvS	WBGene00196376
0	NA	NA	NA	NA	NA	K02D10.7	NA	G30SvF	WBGene00196376
0	NA	NA	NA	NA	NA	K02D3.1	NA	G180SvF	WBGene00010504
0	NA	NA	NA	NA	NA	K02D3.1	NA	G30RvF	WBGene00010504
0	NA	NA	NA	NA	NA	K02D3.1	NA	G30RvS	WBGene00010504
0	NA	NA	NA	NA	NA	K02D3.1	NA	G30SvF	WBGene00010504
0	NA	NA	NA	NA	NA	K02D3.4	NA	G180RvF	WBGene00200739
0	NA	NA	NA	NA	NA	K02D3.4	NA	G180RvS	WBGene00200739
0	NA	NA	NA	NA	NA	K02D3.4	NA	G180SvF	WBGene00200739
0	NA	NA	NA	NA	NA	K02D3.4	NA	G30RvF	WBGene00200739
0	NA	NA	NA	NA	NA	K02D3.4	NA	G30RvS	WBGene00200739
0	NA	NA	NA	NA	NA	K02D3.4	NA	G30SvF	WBGene00200739
0	NA	NA	NA	NA	NA	K02D3.5	NA	G180RvF	WBGene00200189
0	NA	NA	NA	NA	NA	K02D3.5	NA	G180RvS	WBGene00200189
0	NA	NA	NA	NA	NA	K02D3.5	NA	G180SvF	WBGene00200189
0	NA	NA	NA	NA	NA	K02D3.5	NA	G30RvF	WBGene00200189
0	NA	NA	NA	NA	NA	K02D3.5	NA	G30RvS	WBGene00200189
0	NA	NA	NA	NA	NA	K02D3.5	NA	G30SvF	WBGene00200189
0	NA	NA	NA	NA	NA	K02D3.t1	NA	G180RvF	NA
0	NA	NA	NA	NA	NA	K02D3.t1	NA	G180RvS	NA
0	NA	NA	NA	NA	NA	K02D3.t1	NA	G180SvF	NA
0	NA	NA	NA	NA	NA	K02D3.t1	NA	G30RvF	NA
0	NA	NA	NA	NA	NA	K02D3.t1	NA	G30RvS	NA
0	NA	NA	NA	NA	NA	K02D3.t1	NA	G30SvF	NA
0	NA	NA	NA	NA	NA	K02D7.2	NA	G180RvF	NA
0	NA	NA	NA	NA	NA	K02D7.2	NA	G180RvS	NA
0	NA	NA	NA	NA	NA	K02D7.2	NA	G180SvF	NA
0	NA	NA	NA	NA	NA	K02D7.2	NA	G30RvF	NA
0	NA	NA	NA	NA	NA	K02D7.7	NA	G180RvF	WBGene00198707
0	NA	NA	NA	NA	NA	K02D7.7	NA	G180RvS	WBGene00198707
0	NA	NA	NA	NA	NA	K02D7.7	NA	G180SvF	WBGene00198707
0	NA	NA	NA	NA	NA	K02D7.7	NA	G30RvF	WBGene00198707
0	NA	NA	NA	NA	NA	K02D7.7	NA	G30RvS	WBGene00198707
0	NA	NA	NA	NA	NA	K02D7.7	NA	G30SvF	WBGene00198707
0	NA	NA	NA	NA	NA	K02D7.8	NA	G180RvF	WBGene00200120
0	NA	NA	NA	NA	NA	K02D7.8	NA	G180RvS	WBGene00200120
0	NA	NA	NA	NA	NA	K02D7.8	NA	G180SvF	WBGene00200120
0	NA	NA	NA	NA	NA	K02D7.8	NA	G30RvF	WBGene00200120
0	NA	NA	NA	NA	NA	K02D7.8	NA	G30RvS	WBGene00200120
0	NA	NA	NA	NA	NA	K02D7.8	NA	G30SvF	WBGene00200120
0	NA	NA	NA	NA	NA	K02D7.t1	NA	G180RvF	NA
0	NA	NA	NA	NA	NA	K02D7.t1	NA	G180RvS	NA
0	NA	NA	NA	NA	NA	K02D7.t1	NA	G180SvF	NA
0	NA	NA	NA	NA	NA	K02D7.t1	NA	G30RvF	NA
0	NA	NA	NA	NA	NA	K02D7.t1	NA	G30RvS	NA
0	NA	NA	NA	NA	NA	K02D7.t1	NA	G30SvF	NA
0	NA	NA	NA	NA	NA	K02E10.10	NA	G180RvF	WBGene00200323
0	NA	NA	NA	NA	NA	K02E10.10	NA	G180RvS	WBGene00200323
0	NA	NA	NA	NA	NA	K02E10.10	NA	G180SvF	WBGene00200323
0	NA	NA	NA	NA	NA	K02E10.10	NA	G30RvF	WBGene00200323
0	NA	NA	NA	NA	NA	K02E10.10	NA	G30RvS	WBGene00200323
0	NA	NA	NA	NA	NA	K02E10.10	NA	G30SvF	WBGene00200323
0	NA	NA	NA	NA	NA	K02E10.11	NA	G180RvF	WBGene00201099
0	NA	NA	NA	NA	NA	K02E10.11	NA	G180RvS	WBGene00201099
0	NA	NA	NA	NA	NA	K02E10.11	NA	G180SvF	WBGene00201099
0	NA	NA	NA	NA	NA	K02E10.11	NA	G30RvF	WBGene00201099
0	NA	NA	NA	NA	NA	K02E10.11	NA	G30RvS	WBGene00201099
0	NA	NA	NA	NA	NA	K02E10.11	NA	G30SvF	WBGene00201099
0	NA	NA	NA	NA	NA	K02E10.12	NA	G180RvF	WBGene00201975
0	NA	NA	NA	NA	NA	K02E10.12	NA	G180RvS	WBGene00201975
0	NA	NA	NA	NA	NA	K02E10.12	NA	G180SvF	WBGene00201975
0	NA	NA	NA	NA	NA	K02E10.12	NA	G30RvF	WBGene00201975
0	NA	NA	NA	NA	NA	K02E10.12	NA	G30RvS	WBGene00201975
0	NA	NA	NA	NA	NA	K02E10.12	NA	G30SvF	WBGene00201975
0	NA	NA	NA	NA	NA	K02E10.4	NA	G30RvF	WBGene00019318
0	NA	NA	NA	NA	NA	K02E10.5	NA	G180SvF	WBGene00019319
0	NA	NA	NA	NA	NA	K02E10.5	NA	G30SvF	WBGene00019319
0	NA	NA	NA	NA	NA	K02E10.7	NA	G30RvF	WBGene00019321
0	NA	NA	NA	NA	NA	K02E10.7	NA	G30RvS	WBGene00019321
0	NA	NA	NA	NA	NA	K02E10.7	NA	G30SvF	WBGene00019321
0	NA	NA	NA	NA	NA	K02E10.9	NA	G180RvF	WBGene00199550
0	NA	NA	NA	NA	NA	K02E10.9	NA	G180RvS	WBGene00199550
0	NA	NA	NA	NA	NA	K02E10.9	NA	G180SvF	WBGene00199550
0	NA	NA	NA	NA	NA	K02E10.9	NA	G30RvF	WBGene00199550
0	NA	NA	NA	NA	NA	K02E10.9	NA	G30RvS	WBGene00199550
0	NA	NA	NA	NA	NA	K02E10.9	NA	G30SvF	WBGene00199550
0	NA	NA	NA	NA	NA	K02E11.11	NA	G180RvF	NA
0	NA	NA	NA	NA	NA	K02E11.11	NA	G180RvS	NA
0	NA	NA	NA	NA	NA	K02E11.11	NA	G180SvF	NA
0	NA	NA	NA	NA	NA	K02E11.11	NA	G30RvF	NA
0	NA	NA	NA	NA	NA	K02E11.11	NA	G30RvS	NA
0	NA	NA	NA	NA	NA	K02E11.11	NA	G30SvF	NA
0	NA	NA	NA	NA	NA	K02E11.13	NA	G180RvF	WBGene00195549
0	NA	NA	NA	NA	NA	K02E11.13	NA	G180RvS	WBGene00195549
0	NA	NA	NA	NA	NA	K02E11.13	NA	G180SvF	WBGene00195549
0	NA	NA	NA	NA	NA	K02E11.13	NA	G30RvF	WBGene00195549
0	NA	NA	NA	NA	NA	K02E11.13	NA	G30RvS	WBGene00195549
0	NA	NA	NA	NA	NA	K02E11.13	NA	G30SvF	WBGene00195549
0	NA	NA	NA	NA	NA	K02E11.14	NA	G180RvF	WBGene00196127
0	NA	NA	NA	NA	NA	K02E11.14	NA	G180RvS	WBGene00196127
0	NA	NA	NA	NA	NA	K02E11.14	NA	G180SvF	WBGene00196127
0	NA	NA	NA	NA	NA	K02E11.14	NA	G30RvF	WBGene00196127
0	NA	NA	NA	NA	NA	K02E11.14	NA	G30RvS	WBGene00196127
0	NA	NA	NA	NA	NA	K02E11.14	NA	G30SvF	WBGene00196127
0	NA	NA	NA	NA	NA	K02E11.3	NA	G30RvF	WBGene00010512
0	NA	NA	NA	NA	NA	K02E11.8	NA	G180RvF	NA
0	NA	NA	NA	NA	NA	K02E11.8	NA	G180RvS	NA
0	NA	NA	NA	NA	NA	K02E11.8	NA	G180SvF	NA
0	NA	NA	NA	NA	NA	K02E11.8	NA	G30RvF	NA
0	NA	NA	NA	NA	NA	K02E11.8	NA	G30RvS	NA
0	NA	NA	NA	NA	NA	K02E11.8	NA	G30SvF	NA
0	NA	NA	NA	NA	NA	K02E11.9	NA	G180RvF	NA
0	NA	NA	NA	NA	NA	K02E11.9	NA	G180RvS	NA
0	NA	NA	NA	NA	NA	K02E11.9	NA	G180SvF	NA
0	NA	NA	NA	NA	NA	K02E11.9	NA	G30RvF	NA
0	NA	NA	NA	NA	NA	K02E11.9	NA	G30RvS	NA
0	NA	NA	NA	NA	NA	K02E11.9	NA	G30SvF	NA
0	NA	NA	NA	NA	NA	K02E11.t1	NA	G180RvF	NA
0	NA	NA	NA	NA	NA	K02E11.t1	NA	G180RvS	NA
0	NA	NA	NA	NA	NA	K02E11.t1	NA	G180SvF	NA
0	NA	NA	NA	NA	NA	K02E11.t1	NA	G30RvF	NA
0	NA	NA	NA	NA	NA	K02E11.t1	NA	G30RvS	NA
0	NA	NA	NA	NA	NA	K02E11.t1	NA	G30SvF	NA
0	NA	NA	NA	NA	NA	K02E2.1	NA	G180RvF	WBGene00010506
0	NA	NA	NA	NA	NA	K02E2.1	NA	G30RvF	WBGene00010506
0	NA	NA	NA	NA	NA	K02E2.1	NA	G30RvS	WBGene00010506
0	NA	NA	NA	NA	NA	K02E2.1	NA	G30SvF	WBGene00010506
0	NA	NA	NA	NA	NA	K02E2.10	NA	G180RvF	NA
0	NA	NA	NA	NA	NA	K02E2.10	NA	G180RvS	NA
0	NA	NA	NA	NA	NA	K02E2.10	NA	G180SvF	NA
0	NA	NA	NA	NA	NA	K02E2.10	NA	G30RvF	NA
0	NA	NA	NA	NA	NA	K02E2.10	NA	G30RvS	NA
0	NA	NA	NA	NA	NA	K02E2.10	NA	G30SvF	NA
0	NA	NA	NA	NA	NA	K02E2.12	NA	G180RvF	WBGene00189975
0	NA	NA	NA	NA	NA	K02E2.12	NA	G180RvS	WBGene00189975
0	NA	NA	NA	NA	NA	K02E2.12	NA	G180SvF	WBGene00189975
0	NA	NA	NA	NA	NA	K02E2.12	NA	G30RvF	WBGene00189975
0	NA	NA	NA	NA	NA	K02E2.12	NA	G30RvS	WBGene00189975
0	NA	NA	NA	NA	NA	K02E2.12	NA	G30SvF	WBGene00189975
0	NA	NA	NA	NA	NA	K02E2.13	NA	G180RvF	WBGene00189984
0	NA	NA	NA	NA	NA	K02E2.13	NA	G180RvS	WBGene00189984
0	NA	NA	NA	NA	NA	K02E2.13	NA	G180SvF	WBGene00189984
0	NA	NA	NA	NA	NA	K02E2.13	NA	G30RvF	WBGene00189984
0	NA	NA	NA	NA	NA	K02E2.13	NA	G30RvS	WBGene00189984
0	NA	NA	NA	NA	NA	K02E2.13	NA	G30SvF	WBGene00189984
0	NA	NA	NA	NA	NA	K02E2.14	NA	G180RvF	WBGene00195903
0	NA	NA	NA	NA	NA	K02E2.14	NA	G180RvS	WBGene00195903
0	NA	NA	NA	NA	NA	K02E2.14	NA	G180SvF	WBGene00195903
0	NA	NA	NA	NA	NA	K02E2.14	NA	G30RvF	WBGene00195903
0	NA	NA	NA	NA	NA	K02E2.14	NA	G30RvS	WBGene00195903
0	NA	NA	NA	NA	NA	K02E2.14	NA	G30SvF	WBGene00195903
0	NA	NA	NA	NA	NA	K02E2.15	NA	G180RvF	WBGene00200834
0	NA	NA	NA	NA	NA	K02E2.15	NA	G180RvS	WBGene00200834
0	NA	NA	NA	NA	NA	K02E2.15	NA	G180SvF	WBGene00200834
0	NA	NA	NA	NA	NA	K02E2.15	NA	G30RvF	WBGene00200834
0	NA	NA	NA	NA	NA	K02E2.15	NA	G30RvS	WBGene00200834
0	NA	NA	NA	NA	NA	K02E2.15	NA	G30SvF	WBGene00200834
0	NA	NA	NA	NA	NA	K02E2.16	NA	G180RvF	WBGene00202348
0	NA	NA	NA	NA	NA	K02E2.16	NA	G180RvS	WBGene00202348
0	NA	NA	NA	NA	NA	K02E2.16	NA	G180SvF	WBGene00202348
0	NA	NA	NA	NA	NA	K02E2.16	NA	G30RvF	WBGene00202348
0	NA	NA	NA	NA	NA	K02E2.16	NA	G30RvS	WBGene00202348
0	NA	NA	NA	NA	NA	K02E2.16	NA	G30SvF	WBGene00202348
0	NA	NA	NA	NA	NA	K02E2.5	NA	G180RvS	NA
0	NA	NA	NA	NA	NA	K02E2.5	NA	G30RvF	NA
0	NA	NA	NA	NA	NA	K02E2.5	NA	G30RvS	NA
0	NA	NA	NA	NA	NA	K02E2.5	NA	G30SvF	NA
0	NA	NA	NA	NA	NA	K02E2.8	NA	G180RvF	WBGene00010509
0	NA	NA	NA	NA	NA	K02E2.8	NA	G180RvS	WBGene00010509
0	NA	NA	NA	NA	NA	K02E2.8	NA	G180SvF	WBGene00010509
0	NA	NA	NA	NA	NA	K02E2.8	NA	G30RvF	WBGene00010509
0	NA	NA	NA	NA	NA	K02E2.8	NA	G30RvS	WBGene00010509
0	NA	NA	NA	NA	NA	K02E2.8	NA	G30SvF	WBGene00010509
0	NA	NA	NA	NA	NA	K02E2.9	NA	G180SvF	NA
0	NA	NA	NA	NA	NA	K02E2.9	NA	G30RvF	NA
0	NA	NA	NA	NA	NA	K02E2.9	NA	G30RvS	NA
0	NA	NA	NA	NA	NA	K02E2.9	NA	G30SvF	NA
0	NA	NA	NA	NA	NA	K02E2.t1	NA	G180RvF	NA
0	NA	NA	NA	NA	NA	K02E2.t1	NA	G180RvS	NA
0	NA	NA	NA	NA	NA	K02E2.t1	NA	G180SvF	NA
0	NA	NA	NA	NA	NA	K02E2.t1	NA	G30RvF	NA
0	NA	NA	NA	NA	NA	K02E2.t1	NA	G30RvS	NA
0	NA	NA	NA	NA	NA	K02E2.t1	NA	G30SvF	NA
0	NA	NA	NA	NA	NA	K02E7.1	NA	G180RvF	WBGene00019306
0	NA	NA	NA	NA	NA	K02E7.1	NA	G180RvS	WBGene00019306
0	NA	NA	NA	NA	NA	K02E7.1	NA	G180SvF	WBGene00019306
0	NA	NA	NA	NA	NA	K02E7.1	NA	G30RvF	WBGene00019306
0	NA	NA	NA	NA	NA	K02E7.1	NA	G30RvS	WBGene00019306
0	NA	NA	NA	NA	NA	K02E7.1	NA	G30SvF	WBGene00019306
0	NA	NA	NA	NA	NA	K02E7.10	NA	G180RvF	WBGene00019314
0	NA	NA	NA	NA	NA	K02E7.10	NA	G180RvS	WBGene00019314
0	NA	NA	NA	NA	NA	K02E7.10	NA	G180SvF	WBGene00019314
0	NA	NA	NA	NA	NA	K02E7.10	NA	G30RvF	WBGene00019314
0	NA	NA	NA	NA	NA	K02E7.10	NA	G30RvS	WBGene00019314
0	NA	NA	NA	NA	NA	K02E7.10	NA	G30SvF	WBGene00019314
0	NA	NA	NA	NA	NA	K02E7.11	NA	G180SvF	WBGene00019315
0	NA	NA	NA	NA	NA	K02E7.11	NA	G30RvS	WBGene00019315
0	NA	NA	NA	NA	NA	K02E7.12	NA	G180RvF	WBGene00019316
0	NA	NA	NA	NA	NA	K02E7.12	NA	G180RvS	WBGene00019316
0	NA	NA	NA	NA	NA	K02E7.12	NA	G180SvF	WBGene00019316
0	NA	NA	NA	NA	NA	K02E7.12	NA	G30RvF	WBGene00019316
0	NA	NA	NA	NA	NA	K02E7.12	NA	G30RvS	WBGene00019316
0	NA	NA	NA	NA	NA	K02E7.12	NA	G30SvF	WBGene00019316
0	NA	NA	NA	NA	NA	K02E7.4	NA	G180RvF	WBGene00019309
0	NA	NA	NA	NA	NA	K02E7.4	NA	G180RvS	WBGene00019309
0	NA	NA	NA	NA	NA	K02E7.4	NA	G180SvF	WBGene00019309
0	NA	NA	NA	NA	NA	K02E7.4	NA	G30RvF	WBGene00019309
0	NA	NA	NA	NA	NA	K02E7.4	NA	G30RvS	WBGene00019309
0	NA	NA	NA	NA	NA	K02E7.4	NA	G30SvF	WBGene00019309
0	NA	NA	NA	NA	NA	K02E7.5	NA	G180RvF	NA
0	NA	NA	NA	NA	NA	K02E7.5	NA	G30RvS	NA
0	NA	NA	NA	NA	NA	K02E7.7	NA	G180RvF	WBGene00019312
0	NA	NA	NA	NA	NA	K02E7.7	NA	G180RvS	WBGene00019312
0	NA	NA	NA	NA	NA	K02E7.7	NA	G180SvF	WBGene00019312
0	NA	NA	NA	NA	NA	K02E7.7	NA	G30RvF	WBGene00019312
0	NA	NA	NA	NA	NA	K02E7.7	NA	G30RvS	WBGene00019312
0	NA	NA	NA	NA	NA	K02E7.7	NA	G30SvF	WBGene00019312
0	NA	NA	NA	NA	NA	K02E7.8	NA	G180RvF	NA
0	NA	NA	NA	NA	NA	K02E7.8	NA	G180RvS	NA
0	NA	NA	NA	NA	NA	K02E7.8	NA	G180SvF	NA
0	NA	NA	NA	NA	NA	K02E7.8	NA	G30RvF	NA
0	NA	NA	NA	NA	NA	K02E7.8	NA	G30RvS	NA
0	NA	NA	NA	NA	NA	K02E7.8	NA	G30SvF	NA
0	NA	NA	NA	NA	NA	K02E7.t1	NA	G180RvF	NA
0	NA	NA	NA	NA	NA	K02E7.t1	NA	G180RvS	NA
0	NA	NA	NA	NA	NA	K02E7.t1	NA	G180SvF	NA
0	NA	NA	NA	NA	NA	K02E7.t1	NA	G30RvF	NA
0	NA	NA	NA	NA	NA	K02E7.t1	NA	G30RvS	NA
0	NA	NA	NA	NA	NA	K02E7.t1	NA	G30SvF	NA
0	NA	NA	NA	NA	NA	K02F2.10	NA	G180RvF	WBGene00202230
0	NA	NA	NA	NA	NA	K02F2.10	NA	G180RvS	WBGene00202230
0	NA	NA	NA	NA	NA	K02F2.10	NA	G180SvF	WBGene00202230
0	NA	NA	NA	NA	NA	K02F2.10	NA	G30RvF	WBGene00202230
0	NA	NA	NA	NA	NA	K02F2.10	NA	G30RvS	WBGene00202230
0	NA	NA	NA	NA	NA	K02F2.10	NA	G30SvF	WBGene00202230
0	NA	NA	NA	NA	NA	K02F2.11	NA	G180RvF	WBGene00220000
0	NA	NA	NA	NA	NA	K02F2.11	NA	G180RvS	WBGene00220000
0	NA	NA	NA	NA	NA	K02F2.11	NA	G180SvF	WBGene00220000
0	NA	NA	NA	NA	NA	K02F2.11	NA	G30RvF	WBGene00220000
0	NA	NA	NA	NA	NA	K02F2.11	NA	G30RvS	WBGene00220000
0	NA	NA	NA	NA	NA	K02F2.11	NA	G30SvF	WBGene00220000
0	NA	NA	NA	NA	NA	K02F2.7	NA	G180RvF	WBGene00195749
0	NA	NA	NA	NA	NA	K02F2.7	NA	G180RvS	WBGene00195749
0	NA	NA	NA	NA	NA	K02F2.7	NA	G180SvF	WBGene00195749
0	NA	NA	NA	NA	NA	K02F2.7	NA	G30RvF	WBGene00195749
0	NA	NA	NA	NA	NA	K02F2.7	NA	G30RvS	WBGene00195749
0	NA	NA	NA	NA	NA	K02F2.7	NA	G30SvF	WBGene00195749
0	NA	NA	NA	NA	NA	K02F2.8	NA	G180RvF	WBGene00196417
0	NA	NA	NA	NA	NA	K02F2.8	NA	G180RvS	WBGene00196417
0	NA	NA	NA	NA	NA	K02F2.8	NA	G180SvF	WBGene00196417
0	NA	NA	NA	NA	NA	K02F2.8	NA	G30RvF	WBGene00196417
0	NA	NA	NA	NA	NA	K02F2.8	NA	G30RvS	WBGene00196417
0	NA	NA	NA	NA	NA	K02F2.8	NA	G30SvF	WBGene00196417
0	NA	NA	NA	NA	NA	K02F2.9	NA	G180RvF	WBGene00201440
0	NA	NA	NA	NA	NA	K02F2.9	NA	G180RvS	WBGene00201440
0	NA	NA	NA	NA	NA	K02F2.9	NA	G180SvF	WBGene00201440
0	NA	NA	NA	NA	NA	K02F2.9	NA	G30RvF	WBGene00201440
0	NA	NA	NA	NA	NA	K02F2.9	NA	G30RvS	WBGene00201440
0	NA	NA	NA	NA	NA	K02F2.9	NA	G30SvF	WBGene00201440
0	NA	NA	NA	NA	NA	K02F3.13	NA	G180RvF	WBGene00200162
0	NA	NA	NA	NA	NA	K02F3.13	NA	G180RvS	WBGene00200162
0	NA	NA	NA	NA	NA	K02F3.13	NA	G180SvF	WBGene00200162
0	NA	NA	NA	NA	NA	K02F3.13	NA	G30RvF	WBGene00200162
0	NA	NA	NA	NA	NA	K02F3.13	NA	G30RvS	WBGene00200162
0	NA	NA	NA	NA	NA	K02F3.13	NA	G30SvF	WBGene00200162
0	NA	NA	NA	NA	NA	K02F3.15	NA	G180RvF	WBGene00220001
0	NA	NA	NA	NA	NA	K02F3.15	NA	G180RvS	WBGene00220001
0	NA	NA	NA	NA	NA	K02F3.15	NA	G180SvF	WBGene00220001
0	NA	NA	NA	NA	NA	K02F3.15	NA	G30RvF	WBGene00220001
0	NA	NA	NA	NA	NA	K02F3.15	NA	G30RvS	WBGene00220001
0	NA	NA	NA	NA	NA	K02F3.15	NA	G30SvF	WBGene00220001
0	NA	NA	NA	NA	NA	K02F6.1	NA	G180RvF	WBGene00019335
0	NA	NA	NA	NA	NA	K02F6.1	NA	G180RvS	WBGene00019335
0	NA	NA	NA	NA	NA	K02F6.1	NA	G180SvF	WBGene00019335
0	NA	NA	NA	NA	NA	K02F6.1	NA	G30RvF	WBGene00019335
0	NA	NA	NA	NA	NA	K02F6.1	NA	G30RvS	WBGene00019335
0	NA	NA	NA	NA	NA	K02F6.1	NA	G30SvF	WBGene00019335
0	NA	NA	NA	NA	NA	K02F6.10	NA	G180RvF	WBGene00197405
0	NA	NA	NA	NA	NA	K02F6.10	NA	G180RvS	WBGene00197405
0	NA	NA	NA	NA	NA	K02F6.10	NA	G180SvF	WBGene00197405
0	NA	NA	NA	NA	NA	K02F6.10	NA	G30RvF	WBGene00197405
0	NA	NA	NA	NA	NA	K02F6.10	NA	G30RvS	WBGene00197405
0	NA	NA	NA	NA	NA	K02F6.10	NA	G30SvF	WBGene00197405
0	NA	NA	NA	NA	NA	K02F6.11	NA	G180RvF	WBGene00220002
0	NA	NA	NA	NA	NA	K02F6.11	NA	G180RvS	WBGene00220002
0	NA	NA	NA	NA	NA	K02F6.11	NA	G180SvF	WBGene00220002
0	NA	NA	NA	NA	NA	K02F6.11	NA	G30RvF	WBGene00220002
0	NA	NA	NA	NA	NA	K02F6.11	NA	G30RvS	WBGene00220002
0	NA	NA	NA	NA	NA	K02F6.11	NA	G30SvF	WBGene00220002
0	NA	NA	NA	NA	NA	K02F6.3	NA	G30RvF	WBGene00019337
0	NA	NA	NA	NA	NA	K02F6.3	NA	G30RvS	WBGene00019337
0	NA	NA	NA	NA	NA	K02F6.3	NA	G30SvF	WBGene00019337
0	NA	NA	NA	NA	NA	K02F6.4	NA	G180RvF	WBGene00019338
0	NA	NA	NA	NA	NA	K02F6.4	NA	G180RvS	WBGene00019338
0	NA	NA	NA	NA	NA	K02F6.4	NA	G180SvF	WBGene00019338
0	NA	NA	NA	NA	NA	K02F6.4	NA	G30RvS	WBGene00019338
0	NA	NA	NA	NA	NA	K02F6.5	NA	G180RvF	WBGene00019339
0	NA	NA	NA	NA	NA	K02F6.5	NA	G180RvS	WBGene00019339
0	NA	NA	NA	NA	NA	K02F6.5	NA	G180SvF	WBGene00019339
0	NA	NA	NA	NA	NA	K02F6.5	NA	G30RvF	WBGene00019339
0	NA	NA	NA	NA	NA	K02F6.5	NA	G30RvS	WBGene00019339
0	NA	NA	NA	NA	NA	K02F6.5	NA	G30SvF	WBGene00019339
0	NA	NA	NA	NA	NA	K02F6.6	NA	G30RvS	WBGene00019340
0	NA	NA	NA	NA	NA	K02F6.8	NA	G180RvF	WBGene00019342
0	NA	NA	NA	NA	NA	K02F6.8	NA	G180RvS	WBGene00019342
0	NA	NA	NA	NA	NA	K02F6.8	NA	G180SvF	WBGene00019342
0	NA	NA	NA	NA	NA	K02F6.8	NA	G30RvF	WBGene00019342
0	NA	NA	NA	NA	NA	K02F6.8	NA	G30RvS	WBGene00019342
0	NA	NA	NA	NA	NA	K02F6.8	NA	G30SvF	WBGene00019342
0	NA	NA	NA	NA	NA	K02G10.10	NA	G180RvF	WBGene00197786
0	NA	NA	NA	NA	NA	K02G10.10	NA	G180RvS	WBGene00197786
0	NA	NA	NA	NA	NA	K02G10.10	NA	G180SvF	WBGene00197786
0	NA	NA	NA	NA	NA	K02G10.10	NA	G30RvF	WBGene00197786
0	NA	NA	NA	NA	NA	K02G10.10	NA	G30RvS	WBGene00197786
0	NA	NA	NA	NA	NA	K02G10.10	NA	G30SvF	WBGene00197786
0	NA	NA	NA	NA	NA	K02G10.11	NA	G180RvF	WBGene00198114
0	NA	NA	NA	NA	NA	K02G10.11	NA	G180RvS	WBGene00198114
0	NA	NA	NA	NA	NA	K02G10.11	NA	G180SvF	WBGene00198114
0	NA	NA	NA	NA	NA	K02G10.11	NA	G30RvF	WBGene00198114
0	NA	NA	NA	NA	NA	K02G10.11	NA	G30RvS	WBGene00198114
0	NA	NA	NA	NA	NA	K02G10.11	NA	G30SvF	WBGene00198114
0	NA	NA	NA	NA	NA	K02G10.12	NA	G180RvF	WBGene00198790
0	NA	NA	NA	NA	NA	K02G10.12	NA	G180RvS	WBGene00198790
0	NA	NA	NA	NA	NA	K02G10.12	NA	G180SvF	WBGene00198790
0	NA	NA	NA	NA	NA	K02G10.12	NA	G30RvF	WBGene00198790
0	NA	NA	NA	NA	NA	K02G10.12	NA	G30RvS	WBGene00198790
0	NA	NA	NA	NA	NA	K02G10.12	NA	G30SvF	WBGene00198790
0	NA	NA	NA	NA	NA	K02G10.13	NA	G180RvF	WBGene00198917
0	NA	NA	NA	NA	NA	K02G10.13	NA	G180RvS	WBGene00198917
0	NA	NA	NA	NA	NA	K02G10.13	NA	G180SvF	WBGene00198917
0	NA	NA	NA	NA	NA	K02G10.13	NA	G30RvF	WBGene00198917
0	NA	NA	NA	NA	NA	K02G10.13	NA	G30RvS	WBGene00198917
0	NA	NA	NA	NA	NA	K02G10.13	NA	G30SvF	WBGene00198917
0	NA	NA	NA	NA	NA	K02G10.14	NA	G180RvF	WBGene00202316
0	NA	NA	NA	NA	NA	K02G10.14	NA	G180RvS	WBGene00202316
0	NA	NA	NA	NA	NA	K02G10.14	NA	G180SvF	WBGene00202316
0	NA	NA	NA	NA	NA	K02G10.14	NA	G30RvF	WBGene00202316
0	NA	NA	NA	NA	NA	K02G10.14	NA	G30RvS	WBGene00202316
0	NA	NA	NA	NA	NA	K02G10.14	NA	G30SvF	WBGene00202316
0	NA	NA	NA	NA	NA	K02G10.15	NA	G30SvF	WBGene00206361
0	NA	NA	NA	NA	NA	K02G10.16	NA	G180RvF	WBGene00220003
0	NA	NA	NA	NA	NA	K02G10.16	NA	G180RvS	WBGene00220003
0	NA	NA	NA	NA	NA	K02G10.16	NA	G180SvF	WBGene00220003
0	NA	NA	NA	NA	NA	K02G10.16	NA	G30RvF	WBGene00220003
0	NA	NA	NA	NA	NA	K02G10.16	NA	G30RvS	WBGene00220003
0	NA	NA	NA	NA	NA	K02G10.16	NA	G30SvF	WBGene00220003
0	NA	NA	NA	NA	NA	K02G10.5	NA	G30SvF	WBGene00019346
0	NA	NA	NA	NA	NA	K02G10.9	NA	G180RvF	WBGene00196947
0	NA	NA	NA	NA	NA	K02G10.9	NA	G180RvS	WBGene00196947
0	NA	NA	NA	NA	NA	K02G10.9	NA	G180SvF	WBGene00196947
0	NA	NA	NA	NA	NA	K02G10.9	NA	G30RvF	WBGene00196947
0	NA	NA	NA	NA	NA	K02G10.9	NA	G30RvS	WBGene00196947
0	NA	NA	NA	NA	NA	K02G10.9	NA	G30SvF	WBGene00196947
0	NA	NA	NA	NA	NA	K02H11.4	NA	G180RvF	WBGene00019348
0	NA	NA	NA	NA	NA	K02H11.4	NA	G180RvS	WBGene00019348
0	NA	NA	NA	NA	NA	K02H11.4	NA	G180SvF	WBGene00019348
0	NA	NA	NA	NA	NA	K02H11.4	NA	G30RvF	WBGene00019348
0	NA	NA	NA	NA	NA	K02H11.4	NA	G30RvS	WBGene00019348
0	NA	NA	NA	NA	NA	K02H11.4	NA	G30SvF	WBGene00019348
0	NA	NA	NA	NA	NA	K02H11.8	NA	G180RvF	NA
0	NA	NA	NA	NA	NA	K02H11.8	NA	G180RvS	NA
0	NA	NA	NA	NA	NA	K02H11.8	NA	G180SvF	NA
0	NA	NA	NA	NA	NA	K02H11.8	NA	G30RvF	NA
0	NA	NA	NA	NA	NA	K02H11.8	NA	G30RvS	NA
0	NA	NA	NA	NA	NA	K02H11.8	NA	G30SvF	NA
0	NA	NA	NA	NA	NA	K02H11.9	NA	G180RvF	WBGene00019350
0	NA	NA	NA	NA	NA	K02H11.9	NA	G180RvS	WBGene00019350
0	NA	NA	NA	NA	NA	K02H11.9	NA	G180SvF	WBGene00019350
0	NA	NA	NA	NA	NA	K02H11.9	NA	G30RvF	WBGene00019350
0	NA	NA	NA	NA	NA	K02H11.9	NA	G30RvS	WBGene00019350
0	NA	NA	NA	NA	NA	K02H11.9	NA	G30SvF	WBGene00019350
0	NA	NA	NA	NA	NA	K02H8.2	NA	G180RvF	WBGene00196109
0	NA	NA	NA	NA	NA	K02H8.2	NA	G180RvS	WBGene00196109
0	NA	NA	NA	NA	NA	K02H8.2	NA	G180SvF	WBGene00196109
0	NA	NA	NA	NA	NA	K02H8.2	NA	G30RvF	WBGene00196109
0	NA	NA	NA	NA	NA	K02H8.2	NA	G30RvS	WBGene00196109
0	NA	NA	NA	NA	NA	K02H8.2	NA	G30SvF	WBGene00196109
0	NA	NA	NA	NA	NA	K02H8.3	NA	G180RvF	WBGene00198099
0	NA	NA	NA	NA	NA	K02H8.3	NA	G180RvS	WBGene00198099
0	NA	NA	NA	NA	NA	K02H8.3	NA	G180SvF	WBGene00198099
0	NA	NA	NA	NA	NA	K02H8.3	NA	G30RvF	WBGene00198099
0	NA	NA	NA	NA	NA	K02H8.3	NA	G30RvS	WBGene00198099
0	NA	NA	NA	NA	NA	K02H8.3	NA	G30SvF	WBGene00198099
0	NA	NA	NA	NA	NA	K02H8.4	NA	G180RvF	WBGene00199833
0	NA	NA	NA	NA	NA	K02H8.4	NA	G180RvS	WBGene00199833
0	NA	NA	NA	NA	NA	K02H8.4	NA	G180SvF	WBGene00199833
0	NA	NA	NA	NA	NA	K02H8.4	NA	G30RvF	WBGene00199833
0	NA	NA	NA	NA	NA	K02H8.4	NA	G30RvS	WBGene00199833
0	NA	NA	NA	NA	NA	K02H8.4	NA	G30SvF	WBGene00199833
0	NA	NA	NA	NA	NA	K02H8.5	NA	G180RvF	WBGene00201081
0	NA	NA	NA	NA	NA	K02H8.5	NA	G180RvS	WBGene00201081
0	NA	NA	NA	NA	NA	K02H8.5	NA	G180SvF	WBGene00201081
0	NA	NA	NA	NA	NA	K02H8.5	NA	G30RvF	WBGene00201081
0	NA	NA	NA	NA	NA	K02H8.5	NA	G30RvS	WBGene00201081
0	NA	NA	NA	NA	NA	K02H8.5	NA	G30SvF	WBGene00201081
0	NA	NA	NA	NA	NA	K02H8.6	NA	G180RvF	WBGene00201892
0	NA	NA	NA	NA	NA	K02H8.6	NA	G180RvS	WBGene00201892
0	NA	NA	NA	NA	NA	K02H8.6	NA	G180SvF	WBGene00201892
0	NA	NA	NA	NA	NA	K02H8.6	NA	G30RvF	WBGene00201892
0	NA	NA	NA	NA	NA	K02H8.6	NA	G30RvS	WBGene00201892
0	NA	NA	NA	NA	NA	K02H8.6	NA	G30SvF	WBGene00201892
0	NA	NA	NA	NA	NA	K03A1.10	NA	G180RvF	WBGene00198393
0	NA	NA	NA	NA	NA	K03A1.10	NA	G180RvS	WBGene00198393
0	NA	NA	NA	NA	NA	K03A1.10	NA	G180SvF	WBGene00198393
0	NA	NA	NA	NA	NA	K03A1.10	NA	G30RvF	WBGene00198393
0	NA	NA	NA	NA	NA	K03A1.10	NA	G30RvS	WBGene00198393
0	NA	NA	NA	NA	NA	K03A1.10	NA	G30SvF	WBGene00198393
0	NA	NA	NA	NA	NA	K03A1.8	NA	G180RvF	WBGene00195687
0	NA	NA	NA	NA	NA	K03A1.8	NA	G180RvS	WBGene00195687
0	NA	NA	NA	NA	NA	K03A1.8	NA	G180SvF	WBGene00195687
0	NA	NA	NA	NA	NA	K03A1.8	NA	G30RvF	WBGene00195687
0	NA	NA	NA	NA	NA	K03A1.8	NA	G30RvS	WBGene00195687
0	NA	NA	NA	NA	NA	K03A1.8	NA	G30SvF	WBGene00195687
0	NA	NA	NA	NA	NA	K03A1.9	NA	G180RvF	WBGene00197373
0	NA	NA	NA	NA	NA	K03A1.9	NA	G180RvS	WBGene00197373
0	NA	NA	NA	NA	NA	K03A1.9	NA	G180SvF	WBGene00197373
0	NA	NA	NA	NA	NA	K03A1.9	NA	G30RvF	WBGene00197373
0	NA	NA	NA	NA	NA	K03A1.9	NA	G30RvS	WBGene00197373
0	NA	NA	NA	NA	NA	K03A1.9	NA	G30SvF	WBGene00197373
0	NA	NA	NA	NA	NA	K03A11.1	NA	G30RvF	WBGene00010519
0	NA	NA	NA	NA	NA	K03A11.4	NA	G180RvF	WBGene00010521
0	NA	NA	NA	NA	NA	K03A11.4	NA	G180RvS	WBGene00010521
0	NA	NA	NA	NA	NA	K03A11.4	NA	G180SvF	WBGene00010521
0	NA	NA	NA	NA	NA	K03A11.4	NA	G30RvS	WBGene00010521
0	NA	NA	NA	NA	NA	K03A11.6	NA	G180RvF	WBGene00045497
0	NA	NA	NA	NA	NA	K03A11.6	NA	G180RvS	WBGene00045497
0	NA	NA	NA	NA	NA	K03A11.6	NA	G180SvF	WBGene00045497
0	NA	NA	NA	NA	NA	K03A11.6	NA	G30RvF	WBGene00045497
0	NA	NA	NA	NA	NA	K03A11.6	NA	G30RvS	WBGene00045497
0	NA	NA	NA	NA	NA	K03A11.6	NA	G30SvF	WBGene00045497
0	NA	NA	NA	NA	NA	K03A11.7	NA	G180RvF	WBGene00200314
0	NA	NA	NA	NA	NA	K03A11.7	NA	G180RvS	WBGene00200314
0	NA	NA	NA	NA	NA	K03A11.7	NA	G180SvF	WBGene00200314
0	NA	NA	NA	NA	NA	K03A11.7	NA	G30RvF	WBGene00200314
0	NA	NA	NA	NA	NA	K03A11.7	NA	G30RvS	WBGene00200314
0	NA	NA	NA	NA	NA	K03A11.7	NA	G30SvF	WBGene00200314
0	NA	NA	NA	NA	NA	K03A11.8	NA	G180RvF	WBGene00201392
0	NA	NA	NA	NA	NA	K03A11.8	NA	G180RvS	WBGene00201392
0	NA	NA	NA	NA	NA	K03A11.8	NA	G180SvF	WBGene00201392
0	NA	NA	NA	NA	NA	K03A11.8	NA	G30RvF	WBGene00201392
0	NA	NA	NA	NA	NA	K03A11.8	NA	G30RvS	WBGene00201392
0	NA	NA	NA	NA	NA	K03A11.8	NA	G30SvF	WBGene00201392
0	NA	NA	NA	NA	NA	K03A11.9	NA	G180RvF	WBGene00202486
0	NA	NA	NA	NA	NA	K03A11.9	NA	G180RvS	WBGene00202486
0	NA	NA	NA	NA	NA	K03A11.9	NA	G180SvF	WBGene00202486
0	NA	NA	NA	NA	NA	K03A11.9	NA	G30RvF	WBGene00202486
0	NA	NA	NA	NA	NA	K03A11.9	NA	G30RvS	WBGene00202486
0	NA	NA	NA	NA	NA	K03A11.9	NA	G30SvF	WBGene00202486
0	NA	NA	NA	NA	NA	K03B4.6	NA	G180RvF	WBGene00019356
0	NA	NA	NA	NA	NA	K03B4.6	NA	G180RvS	WBGene00019356
0	NA	NA	NA	NA	NA	K03B4.6	NA	G180SvF	WBGene00019356
0	NA	NA	NA	NA	NA	K03B4.6	NA	G30RvF	WBGene00019356
0	NA	NA	NA	NA	NA	K03B4.6	NA	G30RvS	WBGene00019356
0	NA	NA	NA	NA	NA	K03B4.6	NA	G30SvF	WBGene00019356
0	NA	NA	NA	NA	NA	K03B4.8	NA	G180RvF	WBGene00219235
0	NA	NA	NA	NA	NA	K03B4.8	NA	G180RvS	WBGene00219235
0	NA	NA	NA	NA	NA	K03B4.8	NA	G180SvF	WBGene00219235
0	NA	NA	NA	NA	NA	K03B4.8	NA	G30RvF	WBGene00219235
0	NA	NA	NA	NA	NA	K03B4.8	NA	G30RvS	WBGene00219235
0	NA	NA	NA	NA	NA	K03B4.8	NA	G30SvF	WBGene00219235
0	NA	NA	NA	NA	NA	K03B4.9	NA	G180RvF	WBGene00219236
0	NA	NA	NA	NA	NA	K03B4.9	NA	G180RvS	WBGene00219236
0	NA	NA	NA	NA	NA	K03B4.9	NA	G180SvF	WBGene00219236
0	NA	NA	NA	NA	NA	K03B4.9	NA	G30RvF	WBGene00219236
0	NA	NA	NA	NA	NA	K03B4.9	NA	G30RvS	WBGene00219236
0	NA	NA	NA	NA	NA	K03B4.9	NA	G30SvF	WBGene00219236
0	NA	NA	NA	NA	NA	K03B8.10	NA	G180RvF	WBGene00014421
0	NA	NA	NA	NA	NA	K03B8.10	NA	G180RvS	WBGene00014421
0	NA	NA	NA	NA	NA	K03B8.10	NA	G180SvF	WBGene00014421
0	NA	NA	NA	NA	NA	K03B8.10	NA	G30RvF	WBGene00014421
0	NA	NA	NA	NA	NA	K03B8.10	NA	G30RvS	WBGene00014421
0	NA	NA	NA	NA	NA	K03B8.10	NA	G30SvF	WBGene00014421
0	NA	NA	NA	NA	NA	K03B8.11	NA	G180RvS	WBGene00010526
0	NA	NA	NA	NA	NA	K03B8.11	NA	G30RvF	WBGene00010526
0	NA	NA	NA	NA	NA	K03B8.11	NA	G30RvS	WBGene00010526
0	NA	NA	NA	NA	NA	K03B8.11	NA	G30SvF	WBGene00010526
0	NA	NA	NA	NA	NA	K03B8.14	NA	G180RvF	WBGene00194783
0	NA	NA	NA	NA	NA	K03B8.14	NA	G30RvF	WBGene00194783
0	NA	NA	NA	NA	NA	K03B8.14	NA	G30RvS	WBGene00194783
0	NA	NA	NA	NA	NA	K03B8.14	NA	G30SvF	WBGene00194783
0	NA	NA	NA	NA	NA	K03B8.15	NA	G180RvF	WBGene00195831
0	NA	NA	NA	NA	NA	K03B8.15	NA	G180RvS	WBGene00195831
0	NA	NA	NA	NA	NA	K03B8.15	NA	G180SvF	WBGene00195831
0	NA	NA	NA	NA	NA	K03B8.15	NA	G30RvF	WBGene00195831
0	NA	NA	NA	NA	NA	K03B8.15	NA	G30RvS	WBGene00195831
0	NA	NA	NA	NA	NA	K03B8.15	NA	G30SvF	WBGene00195831
0	NA	NA	NA	NA	NA	K03B8.16	NA	G180RvF	WBGene00196648
0	NA	NA	NA	NA	NA	K03B8.16	NA	G180RvS	WBGene00196648
0	NA	NA	NA	NA	NA	K03B8.16	NA	G180SvF	WBGene00196648
0	NA	NA	NA	NA	NA	K03B8.16	NA	G30RvF	WBGene00196648
0	NA	NA	NA	NA	NA	K03B8.16	NA	G30RvS	WBGene00196648
0	NA	NA	NA	NA	NA	K03B8.16	NA	G30SvF	WBGene00196648
0	NA	NA	NA	NA	NA	K03B8.17	NA	G180RvF	WBGene00197841
0	NA	NA	NA	NA	NA	K03B8.17	NA	G180RvS	WBGene00197841
0	NA	NA	NA	NA	NA	K03B8.17	NA	G180SvF	WBGene00197841
0	NA	NA	NA	NA	NA	K03B8.17	NA	G30RvF	WBGene00197841
0	NA	NA	NA	NA	NA	K03B8.17	NA	G30RvS	WBGene00197841
0	NA	NA	NA	NA	NA	K03B8.17	NA	G30SvF	WBGene00197841
0	NA	NA	NA	NA	NA	K03B8.18	NA	G180RvF	WBGene00197926
0	NA	NA	NA	NA	NA	K03B8.18	NA	G180RvS	WBGene00197926
0	NA	NA	NA	NA	NA	K03B8.18	NA	G180SvF	WBGene00197926
0	NA	NA	NA	NA	NA	K03B8.18	NA	G30RvF	WBGene00197926
0	NA	NA	NA	NA	NA	K03B8.18	NA	G30RvS	WBGene00197926
0	NA	NA	NA	NA	NA	K03B8.18	NA	G30SvF	WBGene00197926
0	NA	NA	NA	NA	NA	K03B8.19	NA	G180RvF	WBGene00198625
0	NA	NA	NA	NA	NA	K03B8.19	NA	G180RvS	WBGene00198625
0	NA	NA	NA	NA	NA	K03B8.19	NA	G180SvF	WBGene00198625
0	NA	NA	NA	NA	NA	K03B8.19	NA	G30RvF	WBGene00198625
0	NA	NA	NA	NA	NA	K03B8.19	NA	G30RvS	WBGene00198625
0	NA	NA	NA	NA	NA	K03B8.19	NA	G30SvF	WBGene00198625
0	NA	NA	NA	NA	NA	K03B8.20	NA	G180RvF	WBGene00198726
0	NA	NA	NA	NA	NA	K03B8.20	NA	G180RvS	WBGene00198726
0	NA	NA	NA	NA	NA	K03B8.20	NA	G180SvF	WBGene00198726
0	NA	NA	NA	NA	NA	K03B8.20	NA	G30RvF	WBGene00198726
0	NA	NA	NA	NA	NA	K03B8.20	NA	G30RvS	WBGene00198726
0	NA	NA	NA	NA	NA	K03B8.20	NA	G30SvF	WBGene00198726
0	NA	NA	NA	NA	NA	K03B8.21	NA	G180RvF	WBGene00199216
0	NA	NA	NA	NA	NA	K03B8.21	NA	G180RvS	WBGene00199216
0	NA	NA	NA	NA	NA	K03B8.21	NA	G180SvF	WBGene00199216
0	NA	NA	NA	NA	NA	K03B8.21	NA	G30RvF	WBGene00199216
0	NA	NA	NA	NA	NA	K03B8.21	NA	G30RvS	WBGene00199216
0	NA	NA	NA	NA	NA	K03B8.21	NA	G30SvF	WBGene00199216
0	NA	NA	NA	NA	NA	K03B8.22	NA	G180RvF	WBGene00200980
0	NA	NA	NA	NA	NA	K03B8.22	NA	G180RvS	WBGene00200980
0	NA	NA	NA	NA	NA	K03B8.22	NA	G180SvF	WBGene00200980
0	NA	NA	NA	NA	NA	K03B8.22	NA	G30RvF	WBGene00200980
0	NA	NA	NA	NA	NA	K03B8.22	NA	G30RvS	WBGene00200980
0	NA	NA	NA	NA	NA	K03B8.22	NA	G30SvF	WBGene00200980
0	NA	NA	NA	NA	NA	K03B8.23	NA	G180RvF	WBGene00202201
0	NA	NA	NA	NA	NA	K03B8.23	NA	G180RvS	WBGene00202201
0	NA	NA	NA	NA	NA	K03B8.23	NA	G180SvF	WBGene00202201
0	NA	NA	NA	NA	NA	K03B8.23	NA	G30RvF	WBGene00202201
0	NA	NA	NA	NA	NA	K03B8.23	NA	G30RvS	WBGene00202201
0	NA	NA	NA	NA	NA	K03B8.23	NA	G30SvF	WBGene00202201
0	NA	NA	NA	NA	NA	K03B8.4	NA	G180RvF	WBGene00010523
0	NA	NA	NA	NA	NA	K03B8.4	NA	G180RvS	WBGene00010523
0	NA	NA	NA	NA	NA	K03B8.4	NA	G180SvF	WBGene00010523
0	NA	NA	NA	NA	NA	K03B8.4	NA	G30RvF	WBGene00010523
0	NA	NA	NA	NA	NA	K03B8.4	NA	G30RvS	WBGene00010523
0	NA	NA	NA	NA	NA	K03B8.4	NA	G30SvF	WBGene00010523
0	NA	NA	NA	NA	NA	K03B8.t1	NA	G180RvF	NA
0	NA	NA	NA	NA	NA	K03B8.t1	NA	G180RvS	NA
0	NA	NA	NA	NA	NA	K03B8.t1	NA	G180SvF	NA
0	NA	NA	NA	NA	NA	K03B8.t1	NA	G30RvF	NA
0	NA	NA	NA	NA	NA	K03B8.t1	NA	G30RvS	NA
0	NA	NA	NA	NA	NA	K03B8.t1	NA	G30SvF	NA
0	NA	NA	NA	NA	NA	K03C7.10	NA	G180RvF	WBGene00199627
0	NA	NA	NA	NA	NA	K03C7.10	NA	G180RvS	WBGene00199627
0	NA	NA	NA	NA	NA	K03C7.10	NA	G180SvF	WBGene00199627
0	NA	NA	NA	NA	NA	K03C7.10	NA	G30RvF	WBGene00199627
0	NA	NA	NA	NA	NA	K03C7.10	NA	G30RvS	WBGene00199627
0	NA	NA	NA	NA	NA	K03C7.10	NA	G30SvF	WBGene00199627
0	NA	NA	NA	NA	NA	K03C7.11	NA	G180RvF	WBGene00200100
0	NA	NA	NA	NA	NA	K03C7.11	NA	G180RvS	WBGene00200100
0	NA	NA	NA	NA	NA	K03C7.11	NA	G180SvF	WBGene00200100
0	NA	NA	NA	NA	NA	K03C7.11	NA	G30RvF	WBGene00200100
0	NA	NA	NA	NA	NA	K03C7.11	NA	G30RvS	WBGene00200100
0	NA	NA	NA	NA	NA	K03C7.11	NA	G30SvF	WBGene00200100
0	NA	NA	NA	NA	NA	K03C7.12	NA	G180RvF	WBGene00200263
0	NA	NA	NA	NA	NA	K03C7.12	NA	G180RvS	WBGene00200263
0	NA	NA	NA	NA	NA	K03C7.12	NA	G180SvF	WBGene00200263
0	NA	NA	NA	NA	NA	K03C7.12	NA	G30RvF	WBGene00200263
0	NA	NA	NA	NA	NA	K03C7.12	NA	G30RvS	WBGene00200263
0	NA	NA	NA	NA	NA	K03C7.12	NA	G30SvF	WBGene00200263
0	NA	NA	NA	NA	NA	K03C7.13	NA	G180RvF	WBGene00200889
0	NA	NA	NA	NA	NA	K03C7.13	NA	G180RvS	WBGene00200889
0	NA	NA	NA	NA	NA	K03C7.13	NA	G180SvF	WBGene00200889
0	NA	NA	NA	NA	NA	K03C7.13	NA	G30RvF	WBGene00200889
0	NA	NA	NA	NA	NA	K03C7.13	NA	G30RvS	WBGene00200889
0	NA	NA	NA	NA	NA	K03C7.13	NA	G30SvF	WBGene00200889
0	NA	NA	NA	NA	NA	K03C7.14	NA	G180RvF	WBGene00202029
0	NA	NA	NA	NA	NA	K03C7.14	NA	G180RvS	WBGene00202029
0	NA	NA	NA	NA	NA	K03C7.14	NA	G180SvF	WBGene00202029
0	NA	NA	NA	NA	NA	K03C7.14	NA	G30RvF	WBGene00202029
0	NA	NA	NA	NA	NA	K03C7.14	NA	G30RvS	WBGene00202029
0	NA	NA	NA	NA	NA	K03C7.14	NA	G30SvF	WBGene00202029
0	NA	NA	NA	NA	NA	K03C7.15	NA	G180RvF	WBGene00202434
0	NA	NA	NA	NA	NA	K03C7.15	NA	G180RvS	WBGene00202434
0	NA	NA	NA	NA	NA	K03C7.15	NA	G180SvF	WBGene00202434
0	NA	NA	NA	NA	NA	K03C7.15	NA	G30SvF	WBGene00202434
0	NA	NA	NA	NA	NA	K03C7.3	NA	G180RvF	NA
0	NA	NA	NA	NA	NA	K03C7.3	NA	G180RvS	NA
0	NA	NA	NA	NA	NA	K03C7.3	NA	G180SvF	NA
0	NA	NA	NA	NA	NA	K03C7.3	NA	G30RvF	NA
0	NA	NA	NA	NA	NA	K03C7.3	NA	G30RvS	NA
0	NA	NA	NA	NA	NA	K03C7.3	NA	G30SvF	NA
0	NA	NA	NA	NA	NA	K03C7.4	NA	G180RvF	WBGene00195484
0	NA	NA	NA	NA	NA	K03C7.4	NA	G180RvS	WBGene00195484
0	NA	NA	NA	NA	NA	K03C7.4	NA	G180SvF	WBGene00195484
0	NA	NA	NA	NA	NA	K03C7.4	NA	G30RvF	WBGene00195484
0	NA	NA	NA	NA	NA	K03C7.4	NA	G30RvS	WBGene00195484
0	NA	NA	NA	NA	NA	K03C7.4	NA	G30SvF	WBGene00195484
0	NA	NA	NA	NA	NA	K03C7.5	NA	G180RvF	WBGene00196002
0	NA	NA	NA	NA	NA	K03C7.5	NA	G180RvS	WBGene00196002
0	NA	NA	NA	NA	NA	K03C7.5	NA	G180SvF	WBGene00196002
0	NA	NA	NA	NA	NA	K03C7.5	NA	G30RvF	WBGene00196002
0	NA	NA	NA	NA	NA	K03C7.5	NA	G30RvS	WBGene00196002
0	NA	NA	NA	NA	NA	K03C7.5	NA	G30SvF	WBGene00196002
0	NA	NA	NA	NA	NA	K03C7.6	NA	G180RvF	WBGene00196634
0	NA	NA	NA	NA	NA	K03C7.6	NA	G180RvS	WBGene00196634
0	NA	NA	NA	NA	NA	K03C7.6	NA	G180SvF	WBGene00196634
0	NA	NA	NA	NA	NA	K03C7.6	NA	G30RvF	WBGene00196634
0	NA	NA	NA	NA	NA	K03C7.6	NA	G30RvS	WBGene00196634
0	NA	NA	NA	NA	NA	K03C7.6	NA	G30SvF	WBGene00196634
0	NA	NA	NA	NA	NA	K03C7.7	NA	G180RvF	WBGene00197647
0	NA	NA	NA	NA	NA	K03C7.7	NA	G180RvS	WBGene00197647
0	NA	NA	NA	NA	NA	K03C7.7	NA	G180SvF	WBGene00197647
0	NA	NA	NA	NA	NA	K03C7.7	NA	G30RvF	WBGene00197647
0	NA	NA	NA	NA	NA	K03C7.7	NA	G30RvS	WBGene00197647
0	NA	NA	NA	NA	NA	K03C7.7	NA	G30SvF	WBGene00197647
0	NA	NA	NA	NA	NA	K03C7.8	NA	G180RvF	WBGene00197649
0	NA	NA	NA	NA	NA	K03C7.8	NA	G180RvS	WBGene00197649
0	NA	NA	NA	NA	NA	K03C7.8	NA	G180SvF	WBGene00197649
0	NA	NA	NA	NA	NA	K03C7.8	NA	G30RvF	WBGene00197649
0	NA	NA	NA	NA	NA	K03C7.8	NA	G30RvS	WBGene00197649
0	NA	NA	NA	NA	NA	K03C7.8	NA	G30SvF	WBGene00197649
0	NA	NA	NA	NA	NA	K03C7.9	NA	G180RvF	WBGene00198278
0	NA	NA	NA	NA	NA	K03C7.9	NA	G180RvS	WBGene00198278
0	NA	NA	NA	NA	NA	K03C7.9	NA	G180SvF	WBGene00198278
0	NA	NA	NA	NA	NA	K03C7.9	NA	G30RvF	WBGene00198278
0	NA	NA	NA	NA	NA	K03C7.9	NA	G30RvS	WBGene00198278
0	NA	NA	NA	NA	NA	K03C7.9	NA	G30SvF	WBGene00198278
0	NA	NA	NA	NA	NA	K03D3.14	NA	G180RvF	NA
0	NA	NA	NA	NA	NA	K03D3.14	NA	G180RvS	NA
0	NA	NA	NA	NA	NA	K03D3.14	NA	G180SvF	NA
0	NA	NA	NA	NA	NA	K03D3.14	NA	G30RvF	NA
0	NA	NA	NA	NA	NA	K03D3.14	NA	G30RvS	NA
0	NA	NA	NA	NA	NA	K03D3.14	NA	G30SvF	NA
0	NA	NA	NA	NA	NA	K03D3.2	NA	G180RvF	WBGene00010528
0	NA	NA	NA	NA	NA	K03D3.2	NA	G180RvS	WBGene00010528
0	NA	NA	NA	NA	NA	K03D3.2	NA	G180SvF	WBGene00010528
0	NA	NA	NA	NA	NA	K03D3.2	NA	G30RvF	WBGene00010528
0	NA	NA	NA	NA	NA	K03D3.2	NA	G30RvS	WBGene00010528
0	NA	NA	NA	NA	NA	K03D3.2	NA	G30SvF	WBGene00010528
0	NA	NA	NA	NA	NA	K03D3.5	NA	G30RvF	WBGene00010531
0	NA	NA	NA	NA	NA	K03D3.5	NA	G30RvS	WBGene00010531
0	NA	NA	NA	NA	NA	K03D3.5	NA	G30SvF	WBGene00010531
0	NA	NA	NA	NA	NA	K03D7.3	NA	G180RvF	NA
0	NA	NA	NA	NA	NA	K03D7.3	NA	G180RvS	NA
0	NA	NA	NA	NA	NA	K03D7.3	NA	G180SvF	NA
0	NA	NA	NA	NA	NA	K03D7.3	NA	G30RvF	NA
0	NA	NA	NA	NA	NA	K03D7.3	NA	G30RvS	NA
0	NA	NA	NA	NA	NA	K03D7.3	NA	G30SvF	NA
0	NA	NA	NA	NA	NA	K03D7.8	NA	G180RvF	NA
0	NA	NA	NA	NA	NA	K03D7.8	NA	G180RvS	NA
0	NA	NA	NA	NA	NA	K03D7.8	NA	G180SvF	NA
0	NA	NA	NA	NA	NA	K03D7.8	NA	G30RvF	NA
0	NA	NA	NA	NA	NA	K03D7.8	NA	G30RvS	NA
0	NA	NA	NA	NA	NA	K03D7.8	NA	G30SvF	NA
0	NA	NA	NA	NA	NA	K03D7.9	NA	G180RvF	NA
0	NA	NA	NA	NA	NA	K03D7.9	NA	G180RvS	NA
0	NA	NA	NA	NA	NA	K03D7.9	NA	G180SvF	NA
0	NA	NA	NA	NA	NA	K03D7.9	NA	G30RvF	NA
0	NA	NA	NA	NA	NA	K03D7.9	NA	G30RvS	NA
0	NA	NA	NA	NA	NA	K03D7.9	NA	G30SvF	NA
0	NA	NA	NA	NA	NA	K03E5.6	NA	G180RvF	WBGene00198120
0	NA	NA	NA	NA	NA	K03E5.6	NA	G180RvS	WBGene00198120
0	NA	NA	NA	NA	NA	K03E5.6	NA	G180SvF	WBGene00198120
0	NA	NA	NA	NA	NA	K03E5.6	NA	G30RvF	WBGene00198120
0	NA	NA	NA	NA	NA	K03E5.6	NA	G30RvS	WBGene00198120
0	NA	NA	NA	NA	NA	K03E5.6	NA	G30SvF	WBGene00198120
0	NA	NA	NA	NA	NA	K03E5.7	NA	G180RvF	WBGene00199044
0	NA	NA	NA	NA	NA	K03E5.7	NA	G180RvS	WBGene00199044
0	NA	NA	NA	NA	NA	K03E5.7	NA	G180SvF	WBGene00199044
0	NA	NA	NA	NA	NA	K03E5.7	NA	G30RvF	WBGene00199044
0	NA	NA	NA	NA	NA	K03E5.7	NA	G30RvS	WBGene00199044
0	NA	NA	NA	NA	NA	K03E5.7	NA	G30SvF	WBGene00199044
0	NA	NA	NA	NA	NA	K03E5.9	NA	G180RvS	WBGene00220004
0	NA	NA	NA	NA	NA	K03E5.9	NA	G30RvF	WBGene00220004
0	NA	NA	NA	NA	NA	K03E5.9	NA	G30RvS	WBGene00220004
0	NA	NA	NA	NA	NA	K03E5.9	NA	G30SvF	WBGene00220004
0	NA	NA	NA	NA	NA	K03E6.8	NA	G180RvF	WBGene00200287
0	NA	NA	NA	NA	NA	K03E6.8	NA	G180RvS	WBGene00200287
0	NA	NA	NA	NA	NA	K03E6.8	NA	G180SvF	WBGene00200287
0	NA	NA	NA	NA	NA	K03E6.8	NA	G30RvF	WBGene00200287
0	NA	NA	NA	NA	NA	K03E6.8	NA	G30RvS	WBGene00200287
0	NA	NA	NA	NA	NA	K03E6.8	NA	G30SvF	WBGene00200287
0	NA	NA	NA	NA	NA	K03F8.3	NA	G180RvF	WBGene00200078
0	NA	NA	NA	NA	NA	K03F8.3	NA	G180RvS	WBGene00200078
0	NA	NA	NA	NA	NA	K03F8.3	NA	G180SvF	WBGene00200078
0	NA	NA	NA	NA	NA	K03F8.3	NA	G30RvF	WBGene00200078
0	NA	NA	NA	NA	NA	K03F8.3	NA	G30RvS	WBGene00200078
0	NA	NA	NA	NA	NA	K03F8.3	NA	G30SvF	WBGene00200078
0	NA	NA	NA	NA	NA	K03F8.4	NA	G180RvF	WBGene00201862
0	NA	NA	NA	NA	NA	K03F8.4	NA	G180RvS	WBGene00201862
0	NA	NA	NA	NA	NA	K03F8.4	NA	G180SvF	WBGene00201862
0	NA	NA	NA	NA	NA	K03F8.4	NA	G30RvF	WBGene00201862
0	NA	NA	NA	NA	NA	K03F8.4	NA	G30RvS	WBGene00201862
0	NA	NA	NA	NA	NA	K03F8.4	NA	G30SvF	WBGene00201862
0	NA	NA	NA	NA	NA	K03F8.t1	NA	G180RvF	NA
0	NA	NA	NA	NA	NA	K03F8.t1	NA	G180RvS	NA
0	NA	NA	NA	NA	NA	K03F8.t1	NA	G180SvF	NA
0	NA	NA	NA	NA	NA	K03F8.t1	NA	G30RvF	NA
0	NA	NA	NA	NA	NA	K03F8.t1	NA	G30RvS	NA
0	NA	NA	NA	NA	NA	K03F8.t1	NA	G30SvF	NA
0	NA	NA	NA	NA	NA	K03H1.11	NA	G30SvF	WBGene00010546
0	NA	NA	NA	NA	NA	K03H1.16	NA	G180RvF	WBGene00195412
0	NA	NA	NA	NA	NA	K03H1.16	NA	G180RvS	WBGene00195412
0	NA	NA	NA	NA	NA	K03H1.16	NA	G180SvF	WBGene00195412
0	NA	NA	NA	NA	NA	K03H1.16	NA	G30RvF	WBGene00195412
0	NA	NA	NA	NA	NA	K03H1.16	NA	G30RvS	WBGene00195412
0	NA	NA	NA	NA	NA	K03H1.16	NA	G30SvF	WBGene00195412
0	NA	NA	NA	NA	NA	K03H1.17	NA	G180RvF	WBGene00196203
0	NA	NA	NA	NA	NA	K03H1.17	NA	G180RvS	WBGene00196203
0	NA	NA	NA	NA	NA	K03H1.17	NA	G180SvF	WBGene00196203
0	NA	NA	NA	NA	NA	K03H1.17	NA	G30RvF	WBGene00196203
0	NA	NA	NA	NA	NA	K03H1.17	NA	G30RvS	WBGene00196203
0	NA	NA	NA	NA	NA	K03H1.17	NA	G30SvF	WBGene00196203
0	NA	NA	NA	NA	NA	K03H1.18	NA	G180RvF	WBGene00197404
0	NA	NA	NA	NA	NA	K03H1.18	NA	G180RvS	WBGene00197404
0	NA	NA	NA	NA	NA	K03H1.18	NA	G180SvF	WBGene00197404
0	NA	NA	NA	NA	NA	K03H1.18	NA	G30RvF	WBGene00197404
0	NA	NA	NA	NA	NA	K03H1.18	NA	G30RvS	WBGene00197404
0	NA	NA	NA	NA	NA	K03H1.18	NA	G30SvF	WBGene00197404
0	NA	NA	NA	NA	NA	K03H1.19	NA	G180RvF	WBGene00198225
0	NA	NA	NA	NA	NA	K03H1.19	NA	G180RvS	WBGene00198225
0	NA	NA	NA	NA	NA	K03H1.19	NA	G180SvF	WBGene00198225
0	NA	NA	NA	NA	NA	K03H1.19	NA	G30RvF	WBGene00198225
0	NA	NA	NA	NA	NA	K03H1.19	NA	G30RvS	WBGene00198225
0	NA	NA	NA	NA	NA	K03H1.19	NA	G30SvF	WBGene00198225
0	NA	NA	NA	NA	NA	K03H1.8	NA	G180RvF	NA
0	NA	NA	NA	NA	NA	K03H1.8	NA	G180RvS	NA
0	NA	NA	NA	NA	NA	K03H1.8	NA	G180SvF	NA
0	NA	NA	NA	NA	NA	K03H1.8	NA	G30RvF	NA
0	NA	NA	NA	NA	NA	K03H1.8	NA	G30RvS	NA
0	NA	NA	NA	NA	NA	K03H1.8	NA	G30SvF	NA
0	NA	NA	NA	NA	NA	K03H1.9	NA	G30SvF	WBGene00010544
0	NA	NA	NA	NA	NA	K03H4.2	NA	G180SvF	NA
0	NA	NA	NA	NA	NA	K03H4.2	NA	G30RvF	NA
0	NA	NA	NA	NA	NA	K03H4.2	NA	G30RvS	NA
0	NA	NA	NA	NA	NA	K03H4.2	NA	G30SvF	NA
0	NA	NA	NA	NA	NA	K03H4.3	NA	G180RvF	WBGene00197278
0	NA	NA	NA	NA	NA	K03H4.3	NA	G180RvS	WBGene00197278
0	NA	NA	NA	NA	NA	K03H4.3	NA	G180SvF	WBGene00197278
0	NA	NA	NA	NA	NA	K03H4.3	NA	G30SvF	WBGene00197278
0	NA	NA	NA	NA	NA	K03H4.4	NA	G180RvF	WBGene00198037
0	NA	NA	NA	NA	NA	K03H4.4	NA	G180RvS	WBGene00198037
0	NA	NA	NA	NA	NA	K03H4.4	NA	G180SvF	WBGene00198037
0	NA	NA	NA	NA	NA	K03H4.4	NA	G30RvF	WBGene00198037
0	NA	NA	NA	NA	NA	K03H4.4	NA	G30RvS	WBGene00198037
0	NA	NA	NA	NA	NA	K03H4.4	NA	G30SvF	WBGene00198037
0	NA	NA	NA	NA	NA	K03H4.5	NA	G180RvF	WBGene00198211
0	NA	NA	NA	NA	NA	K03H4.5	NA	G180RvS	WBGene00198211
0	NA	NA	NA	NA	NA	K03H4.5	NA	G180SvF	WBGene00198211
0	NA	NA	NA	NA	NA	K03H4.5	NA	G30RvF	WBGene00198211
0	NA	NA	NA	NA	NA	K03H4.5	NA	G30RvS	WBGene00198211
0	NA	NA	NA	NA	NA	K03H4.5	NA	G30SvF	WBGene00198211
0	NA	NA	NA	NA	NA	K03H4.6	NA	G180RvF	WBGene00200433
0	NA	NA	NA	NA	NA	K03H4.6	NA	G180RvS	WBGene00200433
0	NA	NA	NA	NA	NA	K03H4.6	NA	G180SvF	WBGene00200433
0	NA	NA	NA	NA	NA	K03H4.6	NA	G30RvF	WBGene00200433
0	NA	NA	NA	NA	NA	K03H4.6	NA	G30RvS	WBGene00200433
0	NA	NA	NA	NA	NA	K03H4.6	NA	G30SvF	WBGene00200433
0	NA	NA	NA	NA	NA	K03H4.7	NA	G180RvF	WBGene00201507
0	NA	NA	NA	NA	NA	K03H4.7	NA	G180RvS	WBGene00201507
0	NA	NA	NA	NA	NA	K03H4.7	NA	G180SvF	WBGene00201507
0	NA	NA	NA	NA	NA	K03H4.7	NA	G30RvF	WBGene00201507
0	NA	NA	NA	NA	NA	K03H4.7	NA	G30RvS	WBGene00201507
0	NA	NA	NA	NA	NA	K03H4.7	NA	G30SvF	WBGene00201507
0	NA	NA	NA	NA	NA	K03H6.1	NA	G30RvF	WBGene00019367
0	NA	NA	NA	NA	NA	K03H6.1	NA	G30RvS	WBGene00019367
0	NA	NA	NA	NA	NA	K03H6.1	NA	G30SvF	WBGene00019367
0	NA	NA	NA	NA	NA	K03H6.10	NA	G180RvF	WBGene00197920
0	NA	NA	NA	NA	NA	K03H6.10	NA	G180RvS	WBGene00197920
0	NA	NA	NA	NA	NA	K03H6.10	NA	G180SvF	WBGene00197920
0	NA	NA	NA	NA	NA	K03H6.10	NA	G30RvF	WBGene00197920
0	NA	NA	NA	NA	NA	K03H6.10	NA	G30RvS	WBGene00197920
0	NA	NA	NA	NA	NA	K03H6.10	NA	G30SvF	WBGene00197920
0	NA	NA	NA	NA	NA	K03H6.11	NA	G180RvF	WBGene00201161
0	NA	NA	NA	NA	NA	K03H6.11	NA	G180RvS	WBGene00201161
0	NA	NA	NA	NA	NA	K03H6.11	NA	G180SvF	WBGene00201161
0	NA	NA	NA	NA	NA	K03H6.11	NA	G30RvF	WBGene00201161
0	NA	NA	NA	NA	NA	K03H6.11	NA	G30RvS	WBGene00201161
0	NA	NA	NA	NA	NA	K03H6.11	NA	G30SvF	WBGene00201161
0	NA	NA	NA	NA	NA	K03H6.4	NA	G180SvF	WBGene00019369
0	NA	NA	NA	NA	NA	K03H6.4	NA	G30RvF	WBGene00019369
0	NA	NA	NA	NA	NA	K03H6.5	NA	G180RvS	WBGene00019370
0	NA	NA	NA	NA	NA	K03H6.5	NA	G30RvF	WBGene00019370
0	NA	NA	NA	NA	NA	K03H6.5	NA	G30RvS	WBGene00019370
0	NA	NA	NA	NA	NA	K03H6.5	NA	G30SvF	WBGene00019370
0	NA	NA	NA	NA	NA	K03H6.8	NA	G180RvF	WBGene00195474
0	NA	NA	NA	NA	NA	K03H6.8	NA	G180RvS	WBGene00195474
0	NA	NA	NA	NA	NA	K03H6.8	NA	G180SvF	WBGene00195474
0	NA	NA	NA	NA	NA	K03H6.8	NA	G30RvF	WBGene00195474
0	NA	NA	NA	NA	NA	K03H6.8	NA	G30RvS	WBGene00195474
0	NA	NA	NA	NA	NA	K03H6.8	NA	G30SvF	WBGene00195474
0	NA	NA	NA	NA	NA	K03H6.9	NA	G180RvF	WBGene00195475
0	NA	NA	NA	NA	NA	K03H6.9	NA	G180RvS	WBGene00195475
0	NA	NA	NA	NA	NA	K03H6.9	NA	G180SvF	WBGene00195475
0	NA	NA	NA	NA	NA	K03H6.9	NA	G30RvF	WBGene00195475
0	NA	NA	NA	NA	NA	K03H6.9	NA	G30RvS	WBGene00195475
0	NA	NA	NA	NA	NA	K03H6.9	NA	G30SvF	WBGene00195475
0	NA	NA	NA	NA	NA	K03H6.t1	NA	G180RvF	NA
0	NA	NA	NA	NA	NA	K03H6.t1	NA	G180RvS	NA
0	NA	NA	NA	NA	NA	K03H6.t1	NA	G180SvF	NA
0	NA	NA	NA	NA	NA	K03H6.t1	NA	G30RvF	NA
0	NA	NA	NA	NA	NA	K03H6.t1	NA	G30RvS	NA
0	NA	NA	NA	NA	NA	K03H6.t1	NA	G30SvF	NA
0	NA	NA	NA	NA	NA	K03H9.1	NA	G180RvF	NA
0	NA	NA	NA	NA	NA	K03H9.1	NA	G180RvS	NA
0	NA	NA	NA	NA	NA	K03H9.1	NA	G180SvF	NA
0	NA	NA	NA	NA	NA	K03H9.1	NA	G30RvF	NA
0	NA	NA	NA	NA	NA	K03H9.1	NA	G30RvS	NA
0	NA	NA	NA	NA	NA	K03H9.1	NA	G30SvF	NA
0	NA	NA	NA	NA	NA	K03H9.10	NA	G180RvF	WBGene00199270
0	NA	NA	NA	NA	NA	K03H9.10	NA	G180RvS	WBGene00199270
0	NA	NA	NA	NA	NA	K03H9.10	NA	G180SvF	WBGene00199270
0	NA	NA	NA	NA	NA	K03H9.10	NA	G30RvF	WBGene00199270
0	NA	NA	NA	NA	NA	K03H9.10	NA	G30RvS	WBGene00199270
0	NA	NA	NA	NA	NA	K03H9.10	NA	G30SvF	WBGene00199270
0	NA	NA	NA	NA	NA	K03H9.11	NA	G180RvF	WBGene00199559
0	NA	NA	NA	NA	NA	K03H9.11	NA	G180RvS	WBGene00199559
0	NA	NA	NA	NA	NA	K03H9.11	NA	G180SvF	WBGene00199559
0	NA	NA	NA	NA	NA	K03H9.11	NA	G30RvF	WBGene00199559
0	NA	NA	NA	NA	NA	K03H9.11	NA	G30RvS	WBGene00199559
0	NA	NA	NA	NA	NA	K03H9.11	NA	G30SvF	WBGene00199559
0	NA	NA	NA	NA	NA	K03H9.12	NA	G180RvF	WBGene00200493
0	NA	NA	NA	NA	NA	K03H9.12	NA	G180RvS	WBGene00200493
0	NA	NA	NA	NA	NA	K03H9.12	NA	G180SvF	WBGene00200493
0	NA	NA	NA	NA	NA	K03H9.12	NA	G30RvF	WBGene00200493
0	NA	NA	NA	NA	NA	K03H9.12	NA	G30RvS	WBGene00200493
0	NA	NA	NA	NA	NA	K03H9.12	NA	G30SvF	WBGene00200493
0	NA	NA	NA	NA	NA	K03H9.13	NA	G180RvF	WBGene00200803
0	NA	NA	NA	NA	NA	K03H9.13	NA	G180RvS	WBGene00200803
0	NA	NA	NA	NA	NA	K03H9.13	NA	G180SvF	WBGene00200803
0	NA	NA	NA	NA	NA	K03H9.13	NA	G30RvF	WBGene00200803
0	NA	NA	NA	NA	NA	K03H9.13	NA	G30RvS	WBGene00200803
0	NA	NA	NA	NA	NA	K03H9.13	NA	G30SvF	WBGene00200803
0	NA	NA	NA	NA	NA	K03H9.14	NA	G180RvF	WBGene00201256
0	NA	NA	NA	NA	NA	K03H9.14	NA	G180RvS	WBGene00201256
0	NA	NA	NA	NA	NA	K03H9.14	NA	G180SvF	WBGene00201256
0	NA	NA	NA	NA	NA	K03H9.14	NA	G30RvF	WBGene00201256
0	NA	NA	NA	NA	NA	K03H9.14	NA	G30RvS	WBGene00201256
0	NA	NA	NA	NA	NA	K03H9.14	NA	G30SvF	WBGene00201256
0	NA	NA	NA	NA	NA	K03H9.15	NA	G180RvF	WBGene00202159
0	NA	NA	NA	NA	NA	K03H9.15	NA	G180RvS	WBGene00202159
0	NA	NA	NA	NA	NA	K03H9.15	NA	G180SvF	WBGene00202159
0	NA	NA	NA	NA	NA	K03H9.15	NA	G30RvF	WBGene00202159
0	NA	NA	NA	NA	NA	K03H9.15	NA	G30RvS	WBGene00202159
0	NA	NA	NA	NA	NA	K03H9.15	NA	G30SvF	WBGene00202159
0	NA	NA	NA	NA	NA	K03H9.3	NA	G180SvF	WBGene00019372
0	NA	NA	NA	NA	NA	K03H9.3	NA	G30RvF	WBGene00019372
0	NA	NA	NA	NA	NA	K03H9.3	NA	G30RvS	WBGene00019372
0	NA	NA	NA	NA	NA	K03H9.3	NA	G30SvF	WBGene00019372
0	NA	NA	NA	NA	NA	K03H9.5	NA	G180RvF	WBGene00195347
0	NA	NA	NA	NA	NA	K03H9.5	NA	G180RvS	WBGene00195347
0	NA	NA	NA	NA	NA	K03H9.5	NA	G180SvF	WBGene00195347
0	NA	NA	NA	NA	NA	K03H9.5	NA	G30RvF	WBGene00195347
0	NA	NA	NA	NA	NA	K03H9.5	NA	G30RvS	WBGene00195347
0	NA	NA	NA	NA	NA	K03H9.5	NA	G30SvF	WBGene00195347
0	NA	NA	NA	NA	NA	K03H9.6	NA	G180RvF	WBGene00196093
0	NA	NA	NA	NA	NA	K03H9.6	NA	G180RvS	WBGene00196093
0	NA	NA	NA	NA	NA	K03H9.6	NA	G180SvF	WBGene00196093
0	NA	NA	NA	NA	NA	K03H9.6	NA	G30RvF	WBGene00196093
0	NA	NA	NA	NA	NA	K03H9.6	NA	G30RvS	WBGene00196093
0	NA	NA	NA	NA	NA	K03H9.6	NA	G30SvF	WBGene00196093
0	NA	NA	NA	NA	NA	K03H9.7	NA	G180RvF	WBGene00196409
0	NA	NA	NA	NA	NA	K03H9.7	NA	G180RvS	WBGene00196409
0	NA	NA	NA	NA	NA	K03H9.7	NA	G180SvF	WBGene00196409
0	NA	NA	NA	NA	NA	K03H9.7	NA	G30RvF	WBGene00196409
0	NA	NA	NA	NA	NA	K03H9.7	NA	G30RvS	WBGene00196409
0	NA	NA	NA	NA	NA	K03H9.7	NA	G30SvF	WBGene00196409
0	NA	NA	NA	NA	NA	K03H9.8	NA	G180RvF	WBGene00197236
0	NA	NA	NA	NA	NA	K03H9.8	NA	G180RvS	WBGene00197236
0	NA	NA	NA	NA	NA	K03H9.8	NA	G180SvF	WBGene00197236
0	NA	NA	NA	NA	NA	K03H9.8	NA	G30RvF	WBGene00197236
0	NA	NA	NA	NA	NA	K03H9.8	NA	G30RvS	WBGene00197236
0	NA	NA	NA	NA	NA	K03H9.8	NA	G30SvF	WBGene00197236
0	NA	NA	NA	NA	NA	K03H9.9	NA	G180RvF	WBGene00198833
0	NA	NA	NA	NA	NA	K03H9.9	NA	G180RvS	WBGene00198833
0	NA	NA	NA	NA	NA	K03H9.9	NA	G180SvF	WBGene00198833
0	NA	NA	NA	NA	NA	K03H9.9	NA	G30RvF	WBGene00198833
0	NA	NA	NA	NA	NA	K03H9.9	NA	G30RvS	WBGene00198833
0	NA	NA	NA	NA	NA	K03H9.9	NA	G30SvF	WBGene00198833
0	NA	NA	NA	NA	NA	K04A8.11	NA	G180RvF	WBGene00195458
0	NA	NA	NA	NA	NA	K04A8.11	NA	G180RvS	WBGene00195458
0	NA	NA	NA	NA	NA	K04A8.11	NA	G180SvF	WBGene00195458
0	NA	NA	NA	NA	NA	K04A8.11	NA	G30RvF	WBGene00195458
0	NA	NA	NA	NA	NA	K04A8.11	NA	G30RvS	WBGene00195458
0	NA	NA	NA	NA	NA	K04A8.11	NA	G30SvF	WBGene00195458
0	NA	NA	NA	NA	NA	K04A8.12	NA	G180RvF	WBGene00196440
0	NA	NA	NA	NA	NA	K04A8.12	NA	G180RvS	WBGene00196440
0	NA	NA	NA	NA	NA	K04A8.12	NA	G180SvF	WBGene00196440
0	NA	NA	NA	NA	NA	K04A8.12	NA	G30RvF	WBGene00196440
0	NA	NA	NA	NA	NA	K04A8.12	NA	G30RvS	WBGene00196440
0	NA	NA	NA	NA	NA	K04A8.12	NA	G30SvF	WBGene00196440
0	NA	NA	NA	NA	NA	K04A8.13	NA	G180RvF	WBGene00196451
0	NA	NA	NA	NA	NA	K04A8.13	NA	G180RvS	WBGene00196451
0	NA	NA	NA	NA	NA	K04A8.13	NA	G180SvF	WBGene00196451
0	NA	NA	NA	NA	NA	K04A8.13	NA	G30RvF	WBGene00196451
0	NA	NA	NA	NA	NA	K04A8.13	NA	G30RvS	WBGene00196451
0	NA	NA	NA	NA	NA	K04A8.13	NA	G30SvF	WBGene00196451
0	NA	NA	NA	NA	NA	K04A8.14	NA	G180RvF	WBGene00196990
0	NA	NA	NA	NA	NA	K04A8.14	NA	G180RvS	WBGene00196990
0	NA	NA	NA	NA	NA	K04A8.14	NA	G180SvF	WBGene00196990
0	NA	NA	NA	NA	NA	K04A8.14	NA	G30RvF	WBGene00196990
0	NA	NA	NA	NA	NA	K04A8.14	NA	G30RvS	WBGene00196990
0	NA	NA	NA	NA	NA	K04A8.14	NA	G30SvF	WBGene00196990
0	NA	NA	NA	NA	NA	K04A8.15	NA	G180RvF	WBGene00197985
0	NA	NA	NA	NA	NA	K04A8.15	NA	G180RvS	WBGene00197985
0	NA	NA	NA	NA	NA	K04A8.15	NA	G180SvF	WBGene00197985
0	NA	NA	NA	NA	NA	K04A8.15	NA	G30RvF	WBGene00197985
0	NA	NA	NA	NA	NA	K04A8.15	NA	G30RvS	WBGene00197985
0	NA	NA	NA	NA	NA	K04A8.15	NA	G30SvF	WBGene00197985
0	NA	NA	NA	NA	NA	K04A8.16	NA	G180RvF	WBGene00201020
0	NA	NA	NA	NA	NA	K04A8.16	NA	G180RvS	WBGene00201020
0	NA	NA	NA	NA	NA	K04A8.16	NA	G180SvF	WBGene00201020
0	NA	NA	NA	NA	NA	K04A8.16	NA	G30RvF	WBGene00201020
0	NA	NA	NA	NA	NA	K04A8.16	NA	G30RvS	WBGene00201020
0	NA	NA	NA	NA	NA	K04A8.16	NA	G30SvF	WBGene00201020
0	NA	NA	NA	NA	NA	K04A8.17	NA	G180RvF	WBGene00202076
0	NA	NA	NA	NA	NA	K04A8.17	NA	G180RvS	WBGene00202076
0	NA	NA	NA	NA	NA	K04A8.17	NA	G180SvF	WBGene00202076
0	NA	NA	NA	NA	NA	K04A8.17	NA	G30RvF	WBGene00202076
0	NA	NA	NA	NA	NA	K04A8.17	NA	G30RvS	WBGene00202076
0	NA	NA	NA	NA	NA	K04A8.17	NA	G30SvF	WBGene00202076
0	NA	NA	NA	NA	NA	K04A8.18	NA	G30RvF	WBGene00235118
0	NA	NA	NA	NA	NA	K04A8.19	NA	G180SvF	WBGene00235317
0	NA	NA	NA	NA	NA	K04A8.2	NA	G180RvF	NA
0	NA	NA	NA	NA	NA	K04A8.2	NA	G180RvS	NA
0	NA	NA	NA	NA	NA	K04A8.2	NA	G180SvF	NA
0	NA	NA	NA	NA	NA	K04A8.2	NA	G30RvF	NA
0	NA	NA	NA	NA	NA	K04A8.2	NA	G30RvS	NA
0	NA	NA	NA	NA	NA	K04A8.2	NA	G30SvF	NA
0	NA	NA	NA	NA	NA	K04A8.3	NA	G180RvF	NA
0	NA	NA	NA	NA	NA	K04A8.3	NA	G30RvF	NA
0	NA	NA	NA	NA	NA	K04A8.t2	NA	G180RvF	NA
0	NA	NA	NA	NA	NA	K04A8.t2	NA	G180RvS	NA
0	NA	NA	NA	NA	NA	K04A8.t2	NA	G180SvF	NA
0	NA	NA	NA	NA	NA	K04A8.t2	NA	G30RvF	NA
0	NA	NA	NA	NA	NA	K04A8.t2	NA	G30RvS	NA
0	NA	NA	NA	NA	NA	K04A8.t2	NA	G30SvF	NA
0	NA	NA	NA	NA	NA	K04A8.t3	NA	G180RvF	NA
0	NA	NA	NA	NA	NA	K04A8.t3	NA	G180RvS	NA
0	NA	NA	NA	NA	NA	K04A8.t3	NA	G180SvF	NA
0	NA	NA	NA	NA	NA	K04A8.t3	NA	G30RvF	NA
0	NA	NA	NA	NA	NA	K04A8.t3	NA	G30RvS	NA
0	NA	NA	NA	NA	NA	K04A8.t3	NA	G30SvF	NA
0	NA	NA	NA	NA	NA	K04B12.5	NA	G180RvF	WBGene00195871
0	NA	NA	NA	NA	NA	K04B12.5	NA	G180RvS	WBGene00195871
0	NA	NA	NA	NA	NA	K04B12.5	NA	G180SvF	WBGene00195871
0	NA	NA	NA	NA	NA	K04B12.5	NA	G30RvF	WBGene00195871
0	NA	NA	NA	NA	NA	K04B12.5	NA	G30RvS	WBGene00195871
0	NA	NA	NA	NA	NA	K04B12.5	NA	G30SvF	WBGene00195871
0	NA	NA	NA	NA	NA	K04B12.6	NA	G180RvF	WBGene00196159
0	NA	NA	NA	NA	NA	K04B12.6	NA	G180RvS	WBGene00196159
0	NA	NA	NA	NA	NA	K04B12.6	NA	G180SvF	WBGene00196159
0	NA	NA	NA	NA	NA	K04B12.6	NA	G30RvF	WBGene00196159
0	NA	NA	NA	NA	NA	K04B12.6	NA	G30RvS	WBGene00196159
0	NA	NA	NA	NA	NA	K04B12.6	NA	G30SvF	WBGene00196159
0	NA	NA	NA	NA	NA	K04B12.7	NA	G180RvF	WBGene00201079
0	NA	NA	NA	NA	NA	K04B12.7	NA	G180RvS	WBGene00201079
0	NA	NA	NA	NA	NA	K04B12.7	NA	G180SvF	WBGene00201079
0	NA	NA	NA	NA	NA	K04B12.7	NA	G30RvF	WBGene00201079
0	NA	NA	NA	NA	NA	K04B12.7	NA	G30RvS	WBGene00201079
0	NA	NA	NA	NA	NA	K04B12.7	NA	G30SvF	WBGene00201079
0	NA	NA	NA	NA	NA	K04B12.8	NA	G180RvF	WBGene00202306
0	NA	NA	NA	NA	NA	K04B12.8	NA	G180RvS	WBGene00202306
0	NA	NA	NA	NA	NA	K04B12.8	NA	G180SvF	WBGene00202306
0	NA	NA	NA	NA	NA	K04B12.8	NA	G30RvF	WBGene00202306
0	NA	NA	NA	NA	NA	K04B12.8	NA	G30RvS	WBGene00202306
0	NA	NA	NA	NA	NA	K04B12.8	NA	G30SvF	WBGene00202306
0	NA	NA	NA	NA	NA	K04C2.10	NA	G180RvF	WBGene00200903
0	NA	NA	NA	NA	NA	K04C2.10	NA	G180RvS	WBGene00200903
0	NA	NA	NA	NA	NA	K04C2.10	NA	G180SvF	WBGene00200903
0	NA	NA	NA	NA	NA	K04C2.10	NA	G30RvF	WBGene00200903
0	NA	NA	NA	NA	NA	K04C2.10	NA	G30RvS	WBGene00200903
0	NA	NA	NA	NA	NA	K04C2.10	NA	G30SvF	WBGene00200903
0	NA	NA	NA	NA	NA	K04C2.11	NA	G180RvF	WBGene00201979
0	NA	NA	NA	NA	NA	K04C2.11	NA	G180RvS	WBGene00201979
0	NA	NA	NA	NA	NA	K04C2.11	NA	G180SvF	WBGene00201979
0	NA	NA	NA	NA	NA	K04C2.11	NA	G30RvF	WBGene00201979
0	NA	NA	NA	NA	NA	K04C2.11	NA	G30RvS	WBGene00201979
0	NA	NA	NA	NA	NA	K04C2.11	NA	G30SvF	WBGene00201979
0	NA	NA	NA	NA	NA	K04C2.7	NA	G180RvF	WBGene00044311
0	NA	NA	NA	NA	NA	K04C2.7	NA	G30RvF	WBGene00044311
0	NA	NA	NA	NA	NA	K04C2.7	NA	G30RvS	WBGene00044311
0	NA	NA	NA	NA	NA	K04C2.7	NA	G30SvF	WBGene00044311
0	NA	NA	NA	NA	NA	K04C2.8	NA	G30RvF	WBGene00044312
0	NA	NA	NA	NA	NA	K04C2.9	NA	G180RvF	WBGene00198939
0	NA	NA	NA	NA	NA	K04C2.9	NA	G180RvS	WBGene00198939
0	NA	NA	NA	NA	NA	K04C2.9	NA	G180SvF	WBGene00198939
0	NA	NA	NA	NA	NA	K04C2.9	NA	G30RvF	WBGene00198939
0	NA	NA	NA	NA	NA	K04C2.9	NA	G30RvS	WBGene00198939
0	NA	NA	NA	NA	NA	K04C2.9	NA	G30SvF	WBGene00198939
0	NA	NA	NA	NA	NA	K04C2.t1	NA	G180RvF	NA
0	NA	NA	NA	NA	NA	K04C2.t1	NA	G180RvS	NA
0	NA	NA	NA	NA	NA	K04C2.t1	NA	G180SvF	NA
0	NA	NA	NA	NA	NA	K04C2.t1	NA	G30RvF	NA
0	NA	NA	NA	NA	NA	K04C2.t1	NA	G30RvS	NA
0	NA	NA	NA	NA	NA	K04C2.t1	NA	G30SvF	NA
0	NA	NA	NA	NA	NA	K04C2.t2	NA	G180RvF	NA
0	NA	NA	NA	NA	NA	K04C2.t2	NA	G180RvS	NA
0	NA	NA	NA	NA	NA	K04C2.t2	NA	G180SvF	NA
0	NA	NA	NA	NA	NA	K04C2.t2	NA	G30RvF	NA
0	NA	NA	NA	NA	NA	K04C2.t2	NA	G30RvS	NA
0	NA	NA	NA	NA	NA	K04C2.t2	NA	G30SvF	NA
0	NA	NA	NA	NA	NA	K04C2.t3	NA	G180RvF	NA
0	NA	NA	NA	NA	NA	K04C2.t3	NA	G180RvS	NA
0	NA	NA	NA	NA	NA	K04C2.t3	NA	G180SvF	NA
0	NA	NA	NA	NA	NA	K04C2.t3	NA	G30RvF	NA
0	NA	NA	NA	NA	NA	K04C2.t3	NA	G30RvS	NA
0	NA	NA	NA	NA	NA	K04C2.t3	NA	G30SvF	NA
0	NA	NA	NA	NA	NA	K04D7.10	NA	G180RvF	WBGene00196729
0	NA	NA	NA	NA	NA	K04D7.10	NA	G180RvS	WBGene00196729
0	NA	NA	NA	NA	NA	K04D7.10	NA	G180SvF	WBGene00196729
0	NA	NA	NA	NA	NA	K04D7.10	NA	G30RvF	WBGene00196729
0	NA	NA	NA	NA	NA	K04D7.10	NA	G30RvS	WBGene00196729
0	NA	NA	NA	NA	NA	K04D7.10	NA	G30SvF	WBGene00196729
0	NA	NA	NA	NA	NA	K04D7.11	NA	G180RvF	WBGene00197094
0	NA	NA	NA	NA	NA	K04D7.11	NA	G180RvS	WBGene00197094
0	NA	NA	NA	NA	NA	K04D7.11	NA	G180SvF	WBGene00197094
0	NA	NA	NA	NA	NA	K04D7.11	NA	G30RvF	WBGene00197094
0	NA	NA	NA	NA	NA	K04D7.11	NA	G30RvS	WBGene00197094
0	NA	NA	NA	NA	NA	K04D7.11	NA	G30SvF	WBGene00197094
0	NA	NA	NA	NA	NA	K04D7.12	NA	G180RvF	WBGene00197275
0	NA	NA	NA	NA	NA	K04D7.12	NA	G180RvS	WBGene00197275
0	NA	NA	NA	NA	NA	K04D7.12	NA	G180SvF	WBGene00197275
0	NA	NA	NA	NA	NA	K04D7.12	NA	G30RvF	WBGene00197275
0	NA	NA	NA	NA	NA	K04D7.12	NA	G30RvS	WBGene00197275
0	NA	NA	NA	NA	NA	K04D7.12	NA	G30SvF	WBGene00197275
0	NA	NA	NA	NA	NA	K04D7.13	NA	G180RvF	WBGene00198751
0	NA	NA	NA	NA	NA	K04D7.13	NA	G180RvS	WBGene00198751
0	NA	NA	NA	NA	NA	K04D7.13	NA	G180SvF	WBGene00198751
0	NA	NA	NA	NA	NA	K04D7.13	NA	G30RvF	WBGene00198751
0	NA	NA	NA	NA	NA	K04D7.13	NA	G30RvS	WBGene00198751
0	NA	NA	NA	NA	NA	K04D7.13	NA	G30SvF	WBGene00198751
0	NA	NA	NA	NA	NA	K04D7.14	NA	G180RvF	WBGene00199665
0	NA	NA	NA	NA	NA	K04D7.14	NA	G180RvS	WBGene00199665
0	NA	NA	NA	NA	NA	K04D7.14	NA	G180SvF	WBGene00199665
0	NA	NA	NA	NA	NA	K04D7.14	NA	G30RvF	WBGene00199665
0	NA	NA	NA	NA	NA	K04D7.14	NA	G30RvS	WBGene00199665
0	NA	NA	NA	NA	NA	K04D7.14	NA	G30SvF	WBGene00199665
0	NA	NA	NA	NA	NA	K04D7.15	NA	G180RvF	WBGene00200145
0	NA	NA	NA	NA	NA	K04D7.15	NA	G180RvS	WBGene00200145
0	NA	NA	NA	NA	NA	K04D7.15	NA	G180SvF	WBGene00200145
0	NA	NA	NA	NA	NA	K04D7.15	NA	G30RvF	WBGene00200145
0	NA	NA	NA	NA	NA	K04D7.15	NA	G30RvS	WBGene00200145
0	NA	NA	NA	NA	NA	K04D7.15	NA	G30SvF	WBGene00200145
0	NA	NA	NA	NA	NA	K04D7.16	NA	G180RvF	WBGene00200471
0	NA	NA	NA	NA	NA	K04D7.16	NA	G180RvS	WBGene00200471
0	NA	NA	NA	NA	NA	K04D7.16	NA	G180SvF	WBGene00200471
0	NA	NA	NA	NA	NA	K04D7.16	NA	G30RvF	WBGene00200471
0	NA	NA	NA	NA	NA	K04D7.16	NA	G30RvS	WBGene00200471
0	NA	NA	NA	NA	NA	K04D7.16	NA	G30SvF	WBGene00200471
0	NA	NA	NA	NA	NA	K04D7.17	NA	G180RvF	WBGene00220005
0	NA	NA	NA	NA	NA	K04D7.17	NA	G180RvS	WBGene00220005
0	NA	NA	NA	NA	NA	K04D7.17	NA	G180SvF	WBGene00220005
0	NA	NA	NA	NA	NA	K04D7.17	NA	G30RvF	WBGene00220005
0	NA	NA	NA	NA	NA	K04D7.17	NA	G30RvS	WBGene00220005
0	NA	NA	NA	NA	NA	K04D7.17	NA	G30SvF	WBGene00220005
0	NA	NA	NA	NA	NA	K04D7.6	NA	G180RvF	WBGene00010559
0	NA	NA	NA	NA	NA	K04D7.6	NA	G180RvS	WBGene00010559
0	NA	NA	NA	NA	NA	K04D7.6	NA	G180SvF	WBGene00010559
0	NA	NA	NA	NA	NA	K04D7.6	NA	G30RvF	WBGene00010559
0	NA	NA	NA	NA	NA	K04D7.6	NA	G30RvS	WBGene00010559
0	NA	NA	NA	NA	NA	K04D7.6	NA	G30SvF	WBGene00010559
0	NA	NA	NA	NA	NA	K04D7.7	NA	G180RvF	NA
0	NA	NA	NA	NA	NA	K04D7.7	NA	G180RvS	NA
0	NA	NA	NA	NA	NA	K04D7.7	NA	G180SvF	NA
0	NA	NA	NA	NA	NA	K04D7.7	NA	G30RvF	NA
0	NA	NA	NA	NA	NA	K04D7.7	NA	G30RvS	NA
0	NA	NA	NA	NA	NA	K04D7.7	NA	G30SvF	NA
0	NA	NA	NA	NA	NA	K04D7.8	NA	G180RvF	WBGene00195709
0	NA	NA	NA	NA	NA	K04D7.8	NA	G180RvS	WBGene00195709
0	NA	NA	NA	NA	NA	K04D7.8	NA	G180SvF	WBGene00195709
0	NA	NA	NA	NA	NA	K04D7.8	NA	G30RvF	WBGene00195709
0	NA	NA	NA	NA	NA	K04D7.8	NA	G30RvS	WBGene00195709
0	NA	NA	NA	NA	NA	K04D7.8	NA	G30SvF	WBGene00195709
0	NA	NA	NA	NA	NA	K04D7.9	NA	G180RvF	WBGene00195900
0	NA	NA	NA	NA	NA	K04D7.9	NA	G180RvS	WBGene00195900
0	NA	NA	NA	NA	NA	K04D7.9	NA	G180SvF	WBGene00195900
0	NA	NA	NA	NA	NA	K04D7.9	NA	G30RvF	WBGene00195900
0	NA	NA	NA	NA	NA	K04D7.9	NA	G30RvS	WBGene00195900
0	NA	NA	NA	NA	NA	K04D7.9	NA	G30SvF	WBGene00195900
0	NA	NA	NA	NA	NA	K04E7.1	NA	G180RvF	WBGene00019383
0	NA	NA	NA	NA	NA	K04E7.1	NA	G180RvS	WBGene00019383
0	NA	NA	NA	NA	NA	K04E7.1	NA	G180SvF	WBGene00019383
0	NA	NA	NA	NA	NA	K04E7.1	NA	G30RvF	WBGene00019383
0	NA	NA	NA	NA	NA	K04E7.1	NA	G30RvS	WBGene00019383
0	NA	NA	NA	NA	NA	K04E7.1	NA	G30SvF	WBGene00019383
0	NA	NA	NA	NA	NA	K04E7.4	NA	G180RvF	WBGene00198027
0	NA	NA	NA	NA	NA	K04E7.4	NA	G180RvS	WBGene00198027
0	NA	NA	NA	NA	NA	K04E7.4	NA	G180SvF	WBGene00198027
0	NA	NA	NA	NA	NA	K04E7.4	NA	G30RvF	WBGene00198027
0	NA	NA	NA	NA	NA	K04E7.4	NA	G30RvS	WBGene00198027
0	NA	NA	NA	NA	NA	K04E7.4	NA	G30SvF	WBGene00198027
0	NA	NA	NA	NA	NA	K04F1.1	NA	G180RvF	NA
0	NA	NA	NA	NA	NA	K04F1.1	NA	G180RvS	NA
0	NA	NA	NA	NA	NA	K04F1.1	NA	G180SvF	NA
0	NA	NA	NA	NA	NA	K04F1.1	NA	G30RvF	NA
0	NA	NA	NA	NA	NA	K04F1.1	NA	G30RvS	NA
0	NA	NA	NA	NA	NA	K04F1.1	NA	G30SvF	NA
0	NA	NA	NA	NA	NA	K04F1.8	NA	G180RvF	WBGene00019387
0	NA	NA	NA	NA	NA	K04F1.8	NA	G180RvS	WBGene00019387
0	NA	NA	NA	NA	NA	K04F1.8	NA	G180SvF	WBGene00019387
0	NA	NA	NA	NA	NA	K04F1.8	NA	G30RvF	WBGene00019387
0	NA	NA	NA	NA	NA	K04F1.8	NA	G30RvS	WBGene00019387
0	NA	NA	NA	NA	NA	K04F1.8	NA	G30SvF	WBGene00019387
0	NA	NA	NA	NA	NA	K04F10.2	NA	G180RvF	WBGene00019395
0	NA	NA	NA	NA	NA	K04F10.2	NA	G30RvF	WBGene00019395
0	NA	NA	NA	NA	NA	K04F10.8	NA	G180RvF	WBGene00200715
0	NA	NA	NA	NA	NA	K04F10.8	NA	G180RvS	WBGene00200715
0	NA	NA	NA	NA	NA	K04F10.8	NA	G180SvF	WBGene00200715
0	NA	NA	NA	NA	NA	K04F10.8	NA	G30RvF	WBGene00200715
0	NA	NA	NA	NA	NA	K04F10.8	NA	G30RvS	WBGene00200715
0	NA	NA	NA	NA	NA	K04F10.8	NA	G30SvF	WBGene00200715
0	NA	NA	NA	NA	NA	K04F10.9	NA	G180RvF	WBGene00220006
0	NA	NA	NA	NA	NA	K04F10.9	NA	G180RvS	WBGene00220006
0	NA	NA	NA	NA	NA	K04F10.9	NA	G180SvF	WBGene00220006
0	NA	NA	NA	NA	NA	K04F10.9	NA	G30RvF	WBGene00220006
0	NA	NA	NA	NA	NA	K04F10.9	NA	G30RvS	WBGene00220006
0	NA	NA	NA	NA	NA	K04F10.9	NA	G30SvF	WBGene00220006
0	NA	NA	NA	NA	NA	K04G11.1	NA	G180RvF	WBGene00010570
0	NA	NA	NA	NA	NA	K04G11.1	NA	G180RvS	WBGene00010570
0	NA	NA	NA	NA	NA	K04G11.1	NA	G180SvF	WBGene00010570
0	NA	NA	NA	NA	NA	K04G11.1	NA	G30RvF	WBGene00010570
0	NA	NA	NA	NA	NA	K04G11.1	NA	G30RvS	WBGene00010570
0	NA	NA	NA	NA	NA	K04G11.1	NA	G30SvF	WBGene00010570
0	NA	NA	NA	NA	NA	K04G11.7	NA	G180RvF	WBGene00195699
0	NA	NA	NA	NA	NA	K04G11.7	NA	G180RvS	WBGene00195699
0	NA	NA	NA	NA	NA	K04G11.7	NA	G180SvF	WBGene00195699
0	NA	NA	NA	NA	NA	K04G11.7	NA	G30RvF	WBGene00195699
0	NA	NA	NA	NA	NA	K04G11.7	NA	G30RvS	WBGene00195699
0	NA	NA	NA	NA	NA	K04G11.7	NA	G30SvF	WBGene00195699
0	NA	NA	NA	NA	NA	K04G11.8	NA	G180RvF	WBGene00198754
0	NA	NA	NA	NA	NA	K04G11.8	NA	G180RvS	WBGene00198754
0	NA	NA	NA	NA	NA	K04G11.8	NA	G180SvF	WBGene00198754
0	NA	NA	NA	NA	NA	K04G11.8	NA	G30RvF	WBGene00198754
0	NA	NA	NA	NA	NA	K04G11.8	NA	G30RvS	WBGene00198754
0	NA	NA	NA	NA	NA	K04G11.8	NA	G30SvF	WBGene00198754
0	NA	NA	NA	NA	NA	K04G2.12	NA	G180RvF	WBGene00077768
0	NA	NA	NA	NA	NA	K04G2.12	NA	G180RvS	WBGene00077768
0	NA	NA	NA	NA	NA	K04G2.12	NA	G180SvF	WBGene00077768
0	NA	NA	NA	NA	NA	K04G2.12	NA	G30RvF	WBGene00077768
0	NA	NA	NA	NA	NA	K04G2.13	NA	G180RvF	WBGene00199586
0	NA	NA	NA	NA	NA	K04G2.13	NA	G180RvS	WBGene00199586
0	NA	NA	NA	NA	NA	K04G2.13	NA	G180SvF	WBGene00199586
0	NA	NA	NA	NA	NA	K04G2.13	NA	G30RvF	WBGene00199586
0	NA	NA	NA	NA	NA	K04G2.13	NA	G30RvS	WBGene00199586
0	NA	NA	NA	NA	NA	K04G2.13	NA	G30SvF	WBGene00199586
0	NA	NA	NA	NA	NA	K04G2.14	NA	G180RvF	WBGene00199923
0	NA	NA	NA	NA	NA	K04G2.14	NA	G180RvS	WBGene00199923
0	NA	NA	NA	NA	NA	K04G2.14	NA	G180SvF	WBGene00199923
0	NA	NA	NA	NA	NA	K04G2.14	NA	G30RvF	WBGene00199923
0	NA	NA	NA	NA	NA	K04G2.14	NA	G30RvS	WBGene00199923
0	NA	NA	NA	NA	NA	K04G2.14	NA	G30SvF	WBGene00199923
0	NA	NA	NA	NA	NA	K04G2.15	NA	G180RvF	WBGene00202087
0	NA	NA	NA	NA	NA	K04G2.15	NA	G180RvS	WBGene00202087
0	NA	NA	NA	NA	NA	K04G2.15	NA	G180SvF	WBGene00202087
0	NA	NA	NA	NA	NA	K04G2.15	NA	G30RvF	WBGene00202087
0	NA	NA	NA	NA	NA	K04G2.15	NA	G30RvS	WBGene00202087
0	NA	NA	NA	NA	NA	K04G2.15	NA	G30SvF	WBGene00202087
0	NA	NA	NA	NA	NA	K04G2.7	NA	G180SvF	WBGene00010566
0	NA	NA	NA	NA	NA	K04G2.7	NA	G30RvF	WBGene00010566
0	NA	NA	NA	NA	NA	K04G2.7	NA	G30RvS	WBGene00010566
0	NA	NA	NA	NA	NA	K04G2.7	NA	G30SvF	WBGene00010566
0	NA	NA	NA	NA	NA	K04G7.13	NA	G180RvF	WBGene00200057
0	NA	NA	NA	NA	NA	K04G7.13	NA	G180RvS	WBGene00200057
0	NA	NA	NA	NA	NA	K04G7.13	NA	G180SvF	WBGene00200057
0	NA	NA	NA	NA	NA	K04G7.13	NA	G30RvF	WBGene00200057
0	NA	NA	NA	NA	NA	K04G7.13	NA	G30RvS	WBGene00200057
0	NA	NA	NA	NA	NA	K04G7.13	NA	G30SvF	WBGene00200057
0	NA	NA	NA	NA	NA	K04H4.10	NA	G180RvF	WBGene00197309
0	NA	NA	NA	NA	NA	K04H4.10	NA	G180RvS	WBGene00197309
0	NA	NA	NA	NA	NA	K04H4.10	NA	G180SvF	WBGene00197309
0	NA	NA	NA	NA	NA	K04H4.10	NA	G30RvF	WBGene00197309
0	NA	NA	NA	NA	NA	K04H4.10	NA	G30RvS	WBGene00197309
0	NA	NA	NA	NA	NA	K04H4.10	NA	G30SvF	WBGene00197309
0	NA	NA	NA	NA	NA	K04H4.11	NA	G180RvF	WBGene00197374
0	NA	NA	NA	NA	NA	K04H4.11	NA	G180RvS	WBGene00197374
0	NA	NA	NA	NA	NA	K04H4.11	NA	G180SvF	WBGene00197374
0	NA	NA	NA	NA	NA	K04H4.11	NA	G30RvF	WBGene00197374
0	NA	NA	NA	NA	NA	K04H4.11	NA	G30RvS	WBGene00197374
0	NA	NA	NA	NA	NA	K04H4.11	NA	G30SvF	WBGene00197374
0	NA	NA	NA	NA	NA	K04H4.12	NA	G180RvF	WBGene00198394
0	NA	NA	NA	NA	NA	K04H4.12	NA	G180RvS	WBGene00198394
0	NA	NA	NA	NA	NA	K04H4.12	NA	G180SvF	WBGene00198394
0	NA	NA	NA	NA	NA	K04H4.12	NA	G30RvF	WBGene00198394
0	NA	NA	NA	NA	NA	K04H4.12	NA	G30RvS	WBGene00198394
0	NA	NA	NA	NA	NA	K04H4.12	NA	G30SvF	WBGene00198394
0	NA	NA	NA	NA	NA	K04H4.13	NA	G180RvF	WBGene00198560
0	NA	NA	NA	NA	NA	K04H4.13	NA	G180RvS	WBGene00198560
0	NA	NA	NA	NA	NA	K04H4.13	NA	G180SvF	WBGene00198560
0	NA	NA	NA	NA	NA	K04H4.13	NA	G30RvS	WBGene00198560
0	NA	NA	NA	NA	NA	K04H4.14	NA	G180RvF	WBGene00199178
0	NA	NA	NA	NA	NA	K04H4.14	NA	G180RvS	WBGene00199178
0	NA	NA	NA	NA	NA	K04H4.14	NA	G180SvF	WBGene00199178
0	NA	NA	NA	NA	NA	K04H4.14	NA	G30RvF	WBGene00199178
0	NA	NA	NA	NA	NA	K04H4.14	NA	G30RvS	WBGene00199178
0	NA	NA	NA	NA	NA	K04H4.14	NA	G30SvF	WBGene00199178
0	NA	NA	NA	NA	NA	K04H4.15	NA	G180RvF	WBGene00199904
0	NA	NA	NA	NA	NA	K04H4.15	NA	G180RvS	WBGene00199904
0	NA	NA	NA	NA	NA	K04H4.15	NA	G180SvF	WBGene00199904
0	NA	NA	NA	NA	NA	K04H4.15	NA	G30RvF	WBGene00199904
0	NA	NA	NA	NA	NA	K04H4.15	NA	G30RvS	WBGene00199904
0	NA	NA	NA	NA	NA	K04H4.15	NA	G30SvF	WBGene00199904
0	NA	NA	NA	NA	NA	K04H4.2	NA	G30RvF	WBGene00010573
0	NA	NA	NA	NA	NA	K04H4.2	NA	G30RvS	WBGene00010573
0	NA	NA	NA	NA	NA	K04H4.2	NA	G30SvF	WBGene00010573
0	NA	NA	NA	NA	NA	K04H4.8	NA	G180RvF	WBGene00195325
0	NA	NA	NA	NA	NA	K04H4.8	NA	G180RvS	WBGene00195325
0	NA	NA	NA	NA	NA	K04H4.8	NA	G180SvF	WBGene00195325
0	NA	NA	NA	NA	NA	K04H4.8	NA	G30RvF	WBGene00195325
0	NA	NA	NA	NA	NA	K04H4.8	NA	G30RvS	WBGene00195325
0	NA	NA	NA	NA	NA	K04H4.8	NA	G30SvF	WBGene00195325
0	NA	NA	NA	NA	NA	K04H4.9	NA	G180RvF	WBGene00195952
0	NA	NA	NA	NA	NA	K04H4.9	NA	G180RvS	WBGene00195952
0	NA	NA	NA	NA	NA	K04H4.9	NA	G180SvF	WBGene00195952
0	NA	NA	NA	NA	NA	K04H4.9	NA	G30RvF	WBGene00195952
0	NA	NA	NA	NA	NA	K04H4.9	NA	G30RvS	WBGene00195952
0	NA	NA	NA	NA	NA	K04H4.9	NA	G30SvF	WBGene00195952
0	NA	NA	NA	NA	NA	K04H8.2	NA	G180RvF	WBGene00010577
0	NA	NA	NA	NA	NA	K04H8.2	NA	G180RvS	WBGene00010577
0	NA	NA	NA	NA	NA	K04H8.2	NA	G180SvF	WBGene00010577
0	NA	NA	NA	NA	NA	K04H8.2	NA	G30RvF	WBGene00010577
0	NA	NA	NA	NA	NA	K04H8.2	NA	G30RvS	WBGene00010577
0	NA	NA	NA	NA	NA	K04H8.2	NA	G30SvF	WBGene00010577
0	NA	NA	NA	NA	NA	K04H8.3	NA	G30RvF	WBGene00010578
0	NA	NA	NA	NA	NA	K04H8.3	NA	G30RvS	WBGene00010578
0	NA	NA	NA	NA	NA	K04H8.3	NA	G30SvF	WBGene00010578
0	NA	NA	NA	NA	NA	K05B2.6	NA	G180RvF	WBGene00195360
0	NA	NA	NA	NA	NA	K05B2.6	NA	G180RvS	WBGene00195360
0	NA	NA	NA	NA	NA	K05B2.6	NA	G180SvF	WBGene00195360
0	NA	NA	NA	NA	NA	K05B2.6	NA	G30RvF	WBGene00195360
0	NA	NA	NA	NA	NA	K05B2.6	NA	G30RvS	WBGene00195360
0	NA	NA	NA	NA	NA	K05B2.6	NA	G30SvF	WBGene00195360
0	NA	NA	NA	NA	NA	K05B2.7	NA	G180RvF	WBGene00199310
0	NA	NA	NA	NA	NA	K05B2.7	NA	G180RvS	WBGene00199310
0	NA	NA	NA	NA	NA	K05B2.7	NA	G180SvF	WBGene00199310
0	NA	NA	NA	NA	NA	K05B2.7	NA	G30RvF	WBGene00199310
0	NA	NA	NA	NA	NA	K05B2.7	NA	G30RvS	WBGene00199310
0	NA	NA	NA	NA	NA	K05B2.7	NA	G30SvF	WBGene00199310
0	NA	NA	NA	NA	NA	K05B2.8	NA	G180RvF	WBGene00200437
0	NA	NA	NA	NA	NA	K05B2.8	NA	G180RvS	WBGene00200437
0	NA	NA	NA	NA	NA	K05B2.8	NA	G180SvF	WBGene00200437
0	NA	NA	NA	NA	NA	K05B2.8	NA	G30RvF	WBGene00200437
0	NA	NA	NA	NA	NA	K05B2.8	NA	G30RvS	WBGene00200437
0	NA	NA	NA	NA	NA	K05B2.8	NA	G30SvF	WBGene00200437
0	NA	NA	NA	NA	NA	K05B2.9	NA	G180RvF	WBGene00201205
0	NA	NA	NA	NA	NA	K05B2.9	NA	G180RvS	WBGene00201205
0	NA	NA	NA	NA	NA	K05B2.9	NA	G180SvF	WBGene00201205
0	NA	NA	NA	NA	NA	K05B2.9	NA	G30RvF	WBGene00201205
0	NA	NA	NA	NA	NA	K05B2.9	NA	G30RvS	WBGene00201205
0	NA	NA	NA	NA	NA	K05B2.9	NA	G30SvF	WBGene00201205
0	NA	NA	NA	NA	NA	K05C4.10	NA	G180RvF	WBGene00010586
0	NA	NA	NA	NA	NA	K05C4.10	NA	G180RvS	WBGene00010586
0	NA	NA	NA	NA	NA	K05C4.10	NA	G180SvF	WBGene00010586
0	NA	NA	NA	NA	NA	K05C4.10	NA	G30RvF	WBGene00010586
0	NA	NA	NA	NA	NA	K05C4.10	NA	G30RvS	WBGene00010586
0	NA	NA	NA	NA	NA	K05C4.10	NA	G30SvF	WBGene00010586
0	NA	NA	NA	NA	NA	K05C4.3	NA	G180RvF	WBGene00010580
0	NA	NA	NA	NA	NA	K05C4.3	NA	G180RvS	WBGene00010580
0	NA	NA	NA	NA	NA	K05C4.3	NA	G180SvF	WBGene00010580
0	NA	NA	NA	NA	NA	K05C4.3	NA	G30RvF	WBGene00010580
0	NA	NA	NA	NA	NA	K05C4.3	NA	G30RvS	WBGene00010580
0	NA	NA	NA	NA	NA	K05C4.3	NA	G30SvF	WBGene00010580
0	NA	NA	NA	NA	NA	K05C4.4	NA	G30RvF	WBGene00010581
0	NA	NA	NA	NA	NA	K05C4.4	NA	G30RvS	WBGene00010581
0	NA	NA	NA	NA	NA	K05C4.4	NA	G30SvF	WBGene00010581
0	NA	NA	NA	NA	NA	K05C4.8	NA	G180RvF	WBGene00010584
0	NA	NA	NA	NA	NA	K05C4.8	NA	G180RvS	WBGene00010584
0	NA	NA	NA	NA	NA	K05C4.8	NA	G180SvF	WBGene00010584
0	NA	NA	NA	NA	NA	K05C4.8	NA	G30RvF	WBGene00010584
0	NA	NA	NA	NA	NA	K05C4.8	NA	G30RvS	WBGene00010584
0	NA	NA	NA	NA	NA	K05C4.8	NA	G30SvF	WBGene00010584
0	NA	NA	NA	NA	NA	K05C4.9	NA	G30RvS	WBGene00010585
0	NA	NA	NA	NA	NA	K05D4.1	NA	G180RvF	NA
0	NA	NA	NA	NA	NA	K05D4.1	NA	G180RvS	NA
0	NA	NA	NA	NA	NA	K05D4.1	NA	G180SvF	NA
0	NA	NA	NA	NA	NA	K05D4.1	NA	G30RvF	NA
0	NA	NA	NA	NA	NA	K05D4.1	NA	G30RvS	NA
0	NA	NA	NA	NA	NA	K05D4.1	NA	G30SvF	NA
0	NA	NA	NA	NA	NA	K05D4.11	NA	G180RvF	WBGene00195457
0	NA	NA	NA	NA	NA	K05D4.11	NA	G180RvS	WBGene00195457
0	NA	NA	NA	NA	NA	K05D4.11	NA	G180SvF	WBGene00195457
0	NA	NA	NA	NA	NA	K05D4.11	NA	G30RvF	WBGene00195457
0	NA	NA	NA	NA	NA	K05D4.11	NA	G30RvS	WBGene00195457
0	NA	NA	NA	NA	NA	K05D4.11	NA	G30SvF	WBGene00195457
0	NA	NA	NA	NA	NA	K05D4.5	NA	G180RvF	NA
0	NA	NA	NA	NA	NA	K05D4.5	NA	G180RvS	NA
0	NA	NA	NA	NA	NA	K05D4.5	NA	G180SvF	NA
0	NA	NA	NA	NA	NA	K05D4.5	NA	G30RvF	NA
0	NA	NA	NA	NA	NA	K05D4.5	NA	G30RvS	NA
0	NA	NA	NA	NA	NA	K05D4.5	NA	G30SvF	NA
0	NA	NA	NA	NA	NA	K05D4.9	NA	G180RvF	WBGene00010591
0	NA	NA	NA	NA	NA	K05D4.9	NA	G180RvS	WBGene00010591
0	NA	NA	NA	NA	NA	K05D4.9	NA	G180SvF	WBGene00010591
0	NA	NA	NA	NA	NA	K05D4.9	NA	G30RvF	WBGene00010591
0	NA	NA	NA	NA	NA	K05D4.9	NA	G30RvS	WBGene00010591
0	NA	NA	NA	NA	NA	K05D4.9	NA	G30SvF	WBGene00010591
0	NA	NA	NA	NA	NA	K05F1.1	NA	G180SvF	WBGene00019405
0	NA	NA	NA	NA	NA	K05F1.1	NA	G30RvF	WBGene00019405
0	NA	NA	NA	NA	NA	K05F1.1	NA	G30RvS	WBGene00019405
0	NA	NA	NA	NA	NA	K05F1.1	NA	G30SvF	WBGene00019405
0	NA	NA	NA	NA	NA	K05F1.12	NA	G180RvF	WBGene00197979
0	NA	NA	NA	NA	NA	K05F1.12	NA	G180RvS	WBGene00197979
0	NA	NA	NA	NA	NA	K05F1.12	NA	G180SvF	WBGene00197979
0	NA	NA	NA	NA	NA	K05F1.12	NA	G30RvF	WBGene00197979
0	NA	NA	NA	NA	NA	K05F1.12	NA	G30RvS	WBGene00197979
0	NA	NA	NA	NA	NA	K05F1.12	NA	G30SvF	WBGene00197979
0	NA	NA	NA	NA	NA	K05F1.6	NA	G30RvF	WBGene00019408
0	NA	NA	NA	NA	NA	K05F1.8	NA	G30RvF	WBGene00019409
0	NA	NA	NA	NA	NA	K05F1.8	NA	G30RvS	WBGene00019409
0	NA	NA	NA	NA	NA	K05F1.8	NA	G30SvF	WBGene00019409
0	NA	NA	NA	NA	NA	K05F6.12	NA	G180RvF	WBGene00045486
0	NA	NA	NA	NA	NA	K05F6.12	NA	G180RvS	WBGene00045486
0	NA	NA	NA	NA	NA	K05F6.12	NA	G180SvF	WBGene00045486
0	NA	NA	NA	NA	NA	K05F6.12	NA	G30RvF	WBGene00045486
0	NA	NA	NA	NA	NA	K05F6.12	NA	G30RvS	WBGene00045486
0	NA	NA	NA	NA	NA	K05F6.12	NA	G30SvF	WBGene00045486
0	NA	NA	NA	NA	NA	K05F6.14	NA	G180RvF	WBGene00219239
0	NA	NA	NA	NA	NA	K05F6.14	NA	G180RvS	WBGene00219239
0	NA	NA	NA	NA	NA	K05F6.14	NA	G180SvF	WBGene00219239
0	NA	NA	NA	NA	NA	K05F6.14	NA	G30RvF	WBGene00219239
0	NA	NA	NA	NA	NA	K05F6.14	NA	G30RvS	WBGene00219239
0	NA	NA	NA	NA	NA	K05F6.14	NA	G30SvF	WBGene00219239
0	NA	NA	NA	NA	NA	K05F6.4	NA	G180RvF	WBGene00019415
0	NA	NA	NA	NA	NA	K05F6.4	NA	G30SvF	WBGene00019415
0	NA	NA	NA	NA	NA	K05F6.8	NA	G180RvF	WBGene00019419
0	NA	NA	NA	NA	NA	K05F6.8	NA	G180RvS	WBGene00019419
0	NA	NA	NA	NA	NA	K05F6.8	NA	G180SvF	WBGene00019419
0	NA	NA	NA	NA	NA	K05F6.8	NA	G30RvF	WBGene00019419
0	NA	NA	NA	NA	NA	K05F6.8	NA	G30RvS	WBGene00019419
0	NA	NA	NA	NA	NA	K05F6.8	NA	G30SvF	WBGene00019419
0	NA	NA	NA	NA	NA	K05G3.1	NA	G180RvF	WBGene00019422
0	NA	NA	NA	NA	NA	K05G3.1	NA	G180RvS	WBGene00019422
0	NA	NA	NA	NA	NA	K05G3.1	NA	G180SvF	WBGene00019422
0	NA	NA	NA	NA	NA	K05G3.1	NA	G30RvF	WBGene00019422
0	NA	NA	NA	NA	NA	K05G3.1	NA	G30RvS	WBGene00019422
0	NA	NA	NA	NA	NA	K05G3.1	NA	G30SvF	WBGene00019422
0	NA	NA	NA	NA	NA	K05G3.2	NA	G180RvF	WBGene00019423
0	NA	NA	NA	NA	NA	K05G3.2	NA	G180RvS	WBGene00019423
0	NA	NA	NA	NA	NA	K05G3.2	NA	G180SvF	WBGene00019423
0	NA	NA	NA	NA	NA	K05G3.2	NA	G30RvF	WBGene00019423
0	NA	NA	NA	NA	NA	K05G3.2	NA	G30RvS	WBGene00019423
0	NA	NA	NA	NA	NA	K05G3.2	NA	G30SvF	WBGene00019423
0	NA	NA	NA	NA	NA	K05G3.6	NA	G180RvF	WBGene00197444
0	NA	NA	NA	NA	NA	K05G3.6	NA	G180RvS	WBGene00197444
0	NA	NA	NA	NA	NA	K05G3.6	NA	G180SvF	WBGene00197444
0	NA	NA	NA	NA	NA	K05G3.6	NA	G30RvF	WBGene00197444
0	NA	NA	NA	NA	NA	K05G3.6	NA	G30RvS	WBGene00197444
0	NA	NA	NA	NA	NA	K05G3.6	NA	G30SvF	WBGene00197444
0	NA	NA	NA	NA	NA	K05G3.t1	NA	G180RvF	NA
0	NA	NA	NA	NA	NA	K05G3.t1	NA	G180RvS	NA
0	NA	NA	NA	NA	NA	K05G3.t1	NA	G180SvF	NA
0	NA	NA	NA	NA	NA	K05G3.t1	NA	G30RvF	NA
0	NA	NA	NA	NA	NA	K05G3.t1	NA	G30RvS	NA
0	NA	NA	NA	NA	NA	K05G3.t1	NA	G30SvF	NA
0	NA	NA	NA	NA	NA	K06A1.10	NA	G180RvF	WBGene00201680
0	NA	NA	NA	NA	NA	K06A1.10	NA	G180RvS	WBGene00201680
0	NA	NA	NA	NA	NA	K06A1.10	NA	G180SvF	WBGene00201680
0	NA	NA	NA	NA	NA	K06A1.10	NA	G30RvF	WBGene00201680
0	NA	NA	NA	NA	NA	K06A1.10	NA	G30RvS	WBGene00201680
0	NA	NA	NA	NA	NA	K06A1.10	NA	G30SvF	WBGene00201680
0	NA	NA	NA	NA	NA	K06A1.2	NA	G180SvF	WBGene00019425
0	NA	NA	NA	NA	NA	K06A1.7	NA	G180RvF	WBGene00197778
0	NA	NA	NA	NA	NA	K06A1.7	NA	G180RvS	WBGene00197778
0	NA	NA	NA	NA	NA	K06A1.7	NA	G180SvF	WBGene00197778
0	NA	NA	NA	NA	NA	K06A1.7	NA	G30RvF	WBGene00197778
0	NA	NA	NA	NA	NA	K06A1.7	NA	G30RvS	WBGene00197778
0	NA	NA	NA	NA	NA	K06A1.7	NA	G30SvF	WBGene00197778
0	NA	NA	NA	NA	NA	K06A1.8	NA	G180RvF	WBGene00199764
0	NA	NA	NA	NA	NA	K06A1.8	NA	G180RvS	WBGene00199764
0	NA	NA	NA	NA	NA	K06A1.8	NA	G180SvF	WBGene00199764
0	NA	NA	NA	NA	NA	K06A1.8	NA	G30RvF	WBGene00199764
0	NA	NA	NA	NA	NA	K06A1.8	NA	G30RvS	WBGene00199764
0	NA	NA	NA	NA	NA	K06A1.8	NA	G30SvF	WBGene00199764
0	NA	NA	NA	NA	NA	K06A1.9	NA	G180RvF	WBGene00200784
0	NA	NA	NA	NA	NA	K06A1.9	NA	G180RvS	WBGene00200784
0	NA	NA	NA	NA	NA	K06A1.9	NA	G180SvF	WBGene00200784
0	NA	NA	NA	NA	NA	K06A1.9	NA	G30RvF	WBGene00200784
0	NA	NA	NA	NA	NA	K06A1.9	NA	G30RvS	WBGene00200784
0	NA	NA	NA	NA	NA	K06A1.9	NA	G30SvF	WBGene00200784
0	NA	NA	NA	NA	NA	K06A4.11	NA	G180RvF	WBGene00199138
0	NA	NA	NA	NA	NA	K06A4.11	NA	G180RvS	WBGene00199138
0	NA	NA	NA	NA	NA	K06A4.11	NA	G180SvF	WBGene00199138
0	NA	NA	NA	NA	NA	K06A4.11	NA	G30RvF	WBGene00199138
0	NA	NA	NA	NA	NA	K06A4.11	NA	G30RvS	WBGene00199138
0	NA	NA	NA	NA	NA	K06A4.11	NA	G30SvF	WBGene00199138
0	NA	NA	NA	NA	NA	K06A4.12	NA	G180RvF	WBGene00199186
0	NA	NA	NA	NA	NA	K06A4.12	NA	G180RvS	WBGene00199186
0	NA	NA	NA	NA	NA	K06A4.12	NA	G180SvF	WBGene00199186
0	NA	NA	NA	NA	NA	K06A4.12	NA	G30RvF	WBGene00199186
0	NA	NA	NA	NA	NA	K06A4.12	NA	G30RvS	WBGene00199186
0	NA	NA	NA	NA	NA	K06A4.12	NA	G30SvF	WBGene00199186
0	NA	NA	NA	NA	NA	K06A4.13	NA	G180RvF	WBGene00200090
0	NA	NA	NA	NA	NA	K06A4.13	NA	G180RvS	WBGene00200090
0	NA	NA	NA	NA	NA	K06A4.13	NA	G180SvF	WBGene00200090
0	NA	NA	NA	NA	NA	K06A4.13	NA	G30RvF	WBGene00200090
0	NA	NA	NA	NA	NA	K06A4.13	NA	G30RvS	WBGene00200090
0	NA	NA	NA	NA	NA	K06A4.13	NA	G30SvF	WBGene00200090
0	NA	NA	NA	NA	NA	K06A4.14	NA	G180RvF	WBGene00202204
0	NA	NA	NA	NA	NA	K06A4.14	NA	G180RvS	WBGene00202204
0	NA	NA	NA	NA	NA	K06A4.14	NA	G180SvF	WBGene00202204
0	NA	NA	NA	NA	NA	K06A4.14	NA	G30RvF	WBGene00202204
0	NA	NA	NA	NA	NA	K06A4.14	NA	G30RvS	WBGene00202204
0	NA	NA	NA	NA	NA	K06A4.14	NA	G30SvF	WBGene00202204
0	NA	NA	NA	NA	NA	K06A4.15	NA	G180RvF	WBGene00220007
0	NA	NA	NA	NA	NA	K06A4.15	NA	G180RvS	WBGene00220007
0	NA	NA	NA	NA	NA	K06A4.15	NA	G180SvF	WBGene00220007
0	NA	NA	NA	NA	NA	K06A4.15	NA	G30RvF	WBGene00220007
0	NA	NA	NA	NA	NA	K06A4.15	NA	G30RvS	WBGene00220007
0	NA	NA	NA	NA	NA	K06A4.15	NA	G30SvF	WBGene00220007
0	NA	NA	NA	NA	NA	K06A4.2	NA	G180RvF	WBGene00010592
0	NA	NA	NA	NA	NA	K06A4.2	NA	G30SvF	WBGene00010592
0	NA	NA	NA	NA	NA	K06A4.6	NA	G180RvF	WBGene00010596
0	NA	NA	NA	NA	NA	K06A4.6	NA	G180RvS	WBGene00010596
0	NA	NA	NA	NA	NA	K06A4.6	NA	G180SvF	WBGene00010596
0	NA	NA	NA	NA	NA	K06A4.6	NA	G30RvF	WBGene00010596
0	NA	NA	NA	NA	NA	K06A4.t1	NA	G180RvF	NA
0	NA	NA	NA	NA	NA	K06A4.t1	NA	G180RvS	NA
0	NA	NA	NA	NA	NA	K06A4.t1	NA	G180SvF	NA
0	NA	NA	NA	NA	NA	K06A4.t1	NA	G30RvF	NA
0	NA	NA	NA	NA	NA	K06A4.t1	NA	G30RvS	NA
0	NA	NA	NA	NA	NA	K06A4.t1	NA	G30SvF	NA
0	NA	NA	NA	NA	NA	K06A5.10	NA	G180RvF	WBGene00201953
0	NA	NA	NA	NA	NA	K06A5.10	NA	G180RvS	WBGene00201953
0	NA	NA	NA	NA	NA	K06A5.10	NA	G180SvF	WBGene00201953
0	NA	NA	NA	NA	NA	K06A5.10	NA	G30RvF	WBGene00201953
0	NA	NA	NA	NA	NA	K06A5.10	NA	G30RvS	WBGene00201953
0	NA	NA	NA	NA	NA	K06A5.10	NA	G30SvF	WBGene00201953
0	NA	NA	NA	NA	NA	K06A5.9	NA	G180RvF	WBGene00199192
0	NA	NA	NA	NA	NA	K06A5.9	NA	G180RvS	WBGene00199192
0	NA	NA	NA	NA	NA	K06A5.9	NA	G180SvF	WBGene00199192
0	NA	NA	NA	NA	NA	K06A5.9	NA	G30RvF	WBGene00199192
0	NA	NA	NA	NA	NA	K06A5.9	NA	G30RvS	WBGene00199192
0	NA	NA	NA	NA	NA	K06A5.9	NA	G30SvF	WBGene00199192
0	NA	NA	NA	NA	NA	K06A9.2	NA	G30RvF	WBGene00019436
0	NA	NA	NA	NA	NA	K06A9.3	NA	G180RvF	WBGene00019437
0	NA	NA	NA	NA	NA	K06A9.3	NA	G30RvF	WBGene00019437
0	NA	NA	NA	NA	NA	K06B4.14	NA	G180RvF	NA
0	NA	NA	NA	NA	NA	K06B4.14	NA	G180RvS	NA
0	NA	NA	NA	NA	NA	K06B4.14	NA	G180SvF	NA
0	NA	NA	NA	NA	NA	K06B4.14	NA	G30RvF	NA
0	NA	NA	NA	NA	NA	K06B4.14	NA	G30RvS	NA
0	NA	NA	NA	NA	NA	K06B4.14	NA	G30SvF	NA
0	NA	NA	NA	NA	NA	K06B4.15	NA	G30RvF	WBGene00077450
0	NA	NA	NA	NA	NA	K06B4.15	NA	G30RvS	WBGene00077450
0	NA	NA	NA	NA	NA	K06B4.15	NA	G30SvF	WBGene00077450
0	NA	NA	NA	NA	NA	K06B4.16	NA	G180RvF	NA
0	NA	NA	NA	NA	NA	K06B4.16	NA	G180RvS	NA
0	NA	NA	NA	NA	NA	K06B4.16	NA	G180SvF	NA
0	NA	NA	NA	NA	NA	K06B4.16	NA	G30RvF	NA
0	NA	NA	NA	NA	NA	K06B4.16	NA	G30RvS	NA
0	NA	NA	NA	NA	NA	K06B4.16	NA	G30SvF	NA
0	NA	NA	NA	NA	NA	K06B4.17	NA	G180RvF	NA
0	NA	NA	NA	NA	NA	K06B4.17	NA	G180RvS	NA
0	NA	NA	NA	NA	NA	K06B4.17	NA	G180SvF	NA
0	NA	NA	NA	NA	NA	K06B4.17	NA	G30RvF	NA
0	NA	NA	NA	NA	NA	K06B4.17	NA	G30RvS	NA
0	NA	NA	NA	NA	NA	K06B4.17	NA	G30SvF	NA
0	NA	NA	NA	NA	NA	K06B4.3	NA	G180RvF	NA
0	NA	NA	NA	NA	NA	K06B4.3	NA	G180RvS	NA
0	NA	NA	NA	NA	NA	K06B4.3	NA	G180SvF	NA
0	NA	NA	NA	NA	NA	K06B4.3	NA	G30RvF	NA
0	NA	NA	NA	NA	NA	K06B4.3	NA	G30RvS	NA
0	NA	NA	NA	NA	NA	K06B4.3	NA	G30SvF	NA
0	NA	NA	NA	NA	NA	K06B4.4	NA	G180RvF	WBGene00010599
0	NA	NA	NA	NA	NA	K06B4.4	NA	G180RvS	WBGene00010599
0	NA	NA	NA	NA	NA	K06B4.4	NA	G180SvF	WBGene00010599
0	NA	NA	NA	NA	NA	K06B4.4	NA	G30RvF	WBGene00010599
0	NA	NA	NA	NA	NA	K06B4.4	NA	G30RvS	WBGene00010599
0	NA	NA	NA	NA	NA	K06B4.4	NA	G30SvF	WBGene00010599
0	NA	NA	NA	NA	NA	K06B9.2	NA	G30RvF	NA
0	NA	NA	NA	NA	NA	K06B9.4	NA	G30RvF	NA
0	NA	NA	NA	NA	NA	K06B9.4	NA	G30RvS	NA
0	NA	NA	NA	NA	NA	K06B9.4	NA	G30SvF	NA
0	NA	NA	NA	NA	NA	K06C4.1	NA	G180RvF	WBGene00019442
0	NA	NA	NA	NA	NA	K06C4.1	NA	G180RvS	WBGene00019442
0	NA	NA	NA	NA	NA	K06C4.1	NA	G180SvF	WBGene00019442
0	NA	NA	NA	NA	NA	K06C4.1	NA	G30RvF	WBGene00019442
0	NA	NA	NA	NA	NA	K06C4.1	NA	G30RvS	WBGene00019442
0	NA	NA	NA	NA	NA	K06C4.1	NA	G30SvF	WBGene00019442
0	NA	NA	NA	NA	NA	K06C4.18	NA	G180RvF	WBGene00196081
0	NA	NA	NA	NA	NA	K06C4.18	NA	G180RvS	WBGene00196081
0	NA	NA	NA	NA	NA	K06C4.18	NA	G180SvF	WBGene00196081
0	NA	NA	NA	NA	NA	K06C4.18	NA	G30RvF	WBGene00196081
0	NA	NA	NA	NA	NA	K06C4.18	NA	G30RvS	WBGene00196081
0	NA	NA	NA	NA	NA	K06C4.18	NA	G30SvF	WBGene00196081
0	NA	NA	NA	NA	NA	K06C4.19	NA	G180RvF	WBGene00196434
0	NA	NA	NA	NA	NA	K06C4.19	NA	G180RvS	WBGene00196434
0	NA	NA	NA	NA	NA	K06C4.19	NA	G180SvF	WBGene00196434
0	NA	NA	NA	NA	NA	K06C4.19	NA	G30RvF	WBGene00196434
0	NA	NA	NA	NA	NA	K06C4.19	NA	G30RvS	WBGene00196434
0	NA	NA	NA	NA	NA	K06C4.19	NA	G30SvF	WBGene00196434
0	NA	NA	NA	NA	NA	K06C4.20	NA	G180RvF	WBGene00197248
0	NA	NA	NA	NA	NA	K06C4.20	NA	G180RvS	WBGene00197248
0	NA	NA	NA	NA	NA	K06C4.20	NA	G180SvF	WBGene00197248
0	NA	NA	NA	NA	NA	K06C4.20	NA	G30RvF	WBGene00197248
0	NA	NA	NA	NA	NA	K06C4.20	NA	G30RvS	WBGene00197248
0	NA	NA	NA	NA	NA	K06C4.20	NA	G30SvF	WBGene00197248
0	NA	NA	NA	NA	NA	K06C4.21	NA	G180RvF	WBGene00199443
0	NA	NA	NA	NA	NA	K06C4.21	NA	G180RvS	WBGene00199443
0	NA	NA	NA	NA	NA	K06C4.21	NA	G180SvF	WBGene00199443
0	NA	NA	NA	NA	NA	K06C4.21	NA	G30RvF	WBGene00199443
0	NA	NA	NA	NA	NA	K06C4.21	NA	G30RvS	WBGene00199443
0	NA	NA	NA	NA	NA	K06C4.21	NA	G30SvF	WBGene00199443
0	NA	NA	NA	NA	NA	K06C4.22	NA	G180RvF	WBGene00200070
0	NA	NA	NA	NA	NA	K06C4.22	NA	G180RvS	WBGene00200070
0	NA	NA	NA	NA	NA	K06C4.22	NA	G180SvF	WBGene00200070
0	NA	NA	NA	NA	NA	K06C4.22	NA	G30RvF	WBGene00200070
0	NA	NA	NA	NA	NA	K06C4.22	NA	G30RvS	WBGene00200070
0	NA	NA	NA	NA	NA	K06C4.22	NA	G30SvF	WBGene00200070
0	NA	NA	NA	NA	NA	K06C4.23	NA	G180RvF	WBGene00200244
0	NA	NA	NA	NA	NA	K06C4.23	NA	G180RvS	WBGene00200244
0	NA	NA	NA	NA	NA	K06C4.23	NA	G180SvF	WBGene00200244
0	NA	NA	NA	NA	NA	K06C4.23	NA	G30RvF	WBGene00200244
0	NA	NA	NA	NA	NA	K06C4.23	NA	G30RvS	WBGene00200244
0	NA	NA	NA	NA	NA	K06C4.23	NA	G30SvF	WBGene00200244
0	NA	NA	NA	NA	NA	K06C4.24	NA	G180RvF	WBGene00201512
0	NA	NA	NA	NA	NA	K06C4.24	NA	G180RvS	WBGene00201512
0	NA	NA	NA	NA	NA	K06C4.24	NA	G180SvF	WBGene00201512
0	NA	NA	NA	NA	NA	K06C4.24	NA	G30RvF	WBGene00201512
0	NA	NA	NA	NA	NA	K06C4.24	NA	G30RvS	WBGene00201512
0	NA	NA	NA	NA	NA	K06C4.24	NA	G30SvF	WBGene00201512
0	NA	NA	NA	NA	NA	K06C4.25	NA	G180RvF	WBGene00201643
0	NA	NA	NA	NA	NA	K06C4.25	NA	G180RvS	WBGene00201643
0	NA	NA	NA	NA	NA	K06C4.25	NA	G180SvF	WBGene00201643
0	NA	NA	NA	NA	NA	K06C4.25	NA	G30RvF	WBGene00201643
0	NA	NA	NA	NA	NA	K06C4.25	NA	G30RvS	WBGene00201643
0	NA	NA	NA	NA	NA	K06C4.25	NA	G30SvF	WBGene00201643
0	NA	NA	NA	NA	NA	K06C4.26	NA	G180RvF	WBGene00202351
0	NA	NA	NA	NA	NA	K06C4.26	NA	G180RvS	WBGene00202351
0	NA	NA	NA	NA	NA	K06C4.26	NA	G180SvF	WBGene00202351
0	NA	NA	NA	NA	NA	K06C4.26	NA	G30RvF	WBGene00202351
0	NA	NA	NA	NA	NA	K06C4.26	NA	G30RvS	WBGene00202351
0	NA	NA	NA	NA	NA	K06C4.26	NA	G30SvF	WBGene00202351
0	NA	NA	NA	NA	NA	K06C4.7	NA	G180RvF	NA
0	NA	NA	NA	NA	NA	K06C4.7	NA	G180RvS	NA
0	NA	NA	NA	NA	NA	K06C4.7	NA	G180SvF	NA
0	NA	NA	NA	NA	NA	K06C4.7	NA	G30RvF	NA
0	NA	NA	NA	NA	NA	K06C4.7	NA	G30RvS	NA
0	NA	NA	NA	NA	NA	K06C4.7	NA	G30SvF	NA
0	NA	NA	NA	NA	NA	K06G5.10	NA	G180RvF	WBGene00202119
0	NA	NA	NA	NA	NA	K06G5.10	NA	G180RvS	WBGene00202119
0	NA	NA	NA	NA	NA	K06G5.10	NA	G180SvF	WBGene00202119
0	NA	NA	NA	NA	NA	K06G5.10	NA	G30RvF	WBGene00202119
0	NA	NA	NA	NA	NA	K06G5.10	NA	G30RvS	WBGene00202119
0	NA	NA	NA	NA	NA	K06G5.10	NA	G30SvF	WBGene00202119
0	NA	NA	NA	NA	NA	K06G5.3	NA	G180RvF	WBGene00010607
0	NA	NA	NA	NA	NA	K06G5.3	NA	G180RvS	WBGene00010607
0	NA	NA	NA	NA	NA	K06G5.3	NA	G180SvF	WBGene00010607
0	NA	NA	NA	NA	NA	K06G5.3	NA	G30RvF	WBGene00010607
0	NA	NA	NA	NA	NA	K06G5.3	NA	G30RvS	WBGene00010607
0	NA	NA	NA	NA	NA	K06G5.3	NA	G30SvF	WBGene00010607
0	NA	NA	NA	NA	NA	K06G5.5	NA	G180RvF	WBGene00196488
0	NA	NA	NA	NA	NA	K06G5.5	NA	G180RvS	WBGene00196488
0	NA	NA	NA	NA	NA	K06G5.5	NA	G180SvF	WBGene00196488
0	NA	NA	NA	NA	NA	K06G5.5	NA	G30RvF	WBGene00196488
0	NA	NA	NA	NA	NA	K06G5.5	NA	G30RvS	WBGene00196488
0	NA	NA	NA	NA	NA	K06G5.5	NA	G30SvF	WBGene00196488
0	NA	NA	NA	NA	NA	K06G5.6	NA	G180RvF	WBGene00197329
0	NA	NA	NA	NA	NA	K06G5.6	NA	G180RvS	WBGene00197329
0	NA	NA	NA	NA	NA	K06G5.6	NA	G180SvF	WBGene00197329
0	NA	NA	NA	NA	NA	K06G5.6	NA	G30RvF	WBGene00197329
0	NA	NA	NA	NA	NA	K06G5.6	NA	G30RvS	WBGene00197329
0	NA	NA	NA	NA	NA	K06G5.6	NA	G30SvF	WBGene00197329
0	NA	NA	NA	NA	NA	K06G5.7	NA	G180RvF	WBGene00198148
0	NA	NA	NA	NA	NA	K06G5.7	NA	G180RvS	WBGene00198148
0	NA	NA	NA	NA	NA	K06G5.7	NA	G180SvF	WBGene00198148
0	NA	NA	NA	NA	NA	K06G5.7	NA	G30RvF	WBGene00198148
0	NA	NA	NA	NA	NA	K06G5.7	NA	G30RvS	WBGene00198148
0	NA	NA	NA	NA	NA	K06G5.7	NA	G30SvF	WBGene00198148
0	NA	NA	NA	NA	NA	K06G5.8	NA	G180RvF	WBGene00200241
0	NA	NA	NA	NA	NA	K06G5.8	NA	G180RvS	WBGene00200241
0	NA	NA	NA	NA	NA	K06G5.8	NA	G180SvF	WBGene00200241
0	NA	NA	NA	NA	NA	K06G5.8	NA	G30RvF	WBGene00200241
0	NA	NA	NA	NA	NA	K06G5.8	NA	G30RvS	WBGene00200241
0	NA	NA	NA	NA	NA	K06G5.8	NA	G30SvF	WBGene00200241
0	NA	NA	NA	NA	NA	K06G5.9	NA	G180RvF	WBGene00201235
0	NA	NA	NA	NA	NA	K06G5.9	NA	G180RvS	WBGene00201235
0	NA	NA	NA	NA	NA	K06G5.9	NA	G180SvF	WBGene00201235
0	NA	NA	NA	NA	NA	K06G5.9	NA	G30RvF	WBGene00201235
0	NA	NA	NA	NA	NA	K06G5.9	NA	G30RvS	WBGene00201235
0	NA	NA	NA	NA	NA	K06G5.9	NA	G30SvF	WBGene00201235
0	NA	NA	NA	NA	NA	K06H6.1	NA	G180RvF	WBGene00019449
0	NA	NA	NA	NA	NA	K06H6.1	NA	G180RvS	WBGene00019449
0	NA	NA	NA	NA	NA	K06H6.1	NA	G180SvF	WBGene00019449
0	NA	NA	NA	NA	NA	K06H6.1	NA	G30RvF	WBGene00019449
0	NA	NA	NA	NA	NA	K06H6.1	NA	G30RvS	WBGene00019449
0	NA	NA	NA	NA	NA	K06H6.1	NA	G30SvF	WBGene00019449
0	NA	NA	NA	NA	NA	K06H6.2	NA	G180RvF	WBGene00019450
0	NA	NA	NA	NA	NA	K06H6.2	NA	G180RvS	WBGene00019450
0	NA	NA	NA	NA	NA	K06H6.2	NA	G180SvF	WBGene00019450
0	NA	NA	NA	NA	NA	K06H6.2	NA	G30RvF	WBGene00019450
0	NA	NA	NA	NA	NA	K06H6.2	NA	G30RvS	WBGene00019450
0	NA	NA	NA	NA	NA	K06H6.2	NA	G30SvF	WBGene00019450
0	NA	NA	NA	NA	NA	K06H6.4	NA	G180RvF	WBGene00019452
0	NA	NA	NA	NA	NA	K06H6.4	NA	G180RvS	WBGene00019452
0	NA	NA	NA	NA	NA	K06H6.4	NA	G180SvF	WBGene00019452
0	NA	NA	NA	NA	NA	K06H6.4	NA	G30RvF	WBGene00019452
0	NA	NA	NA	NA	NA	K06H6.4	NA	G30RvS	WBGene00019452
0	NA	NA	NA	NA	NA	K06H6.4	NA	G30SvF	WBGene00019452
0	NA	NA	NA	NA	NA	K06H6.5	NA	G180RvF	WBGene00019453
0	NA	NA	NA	NA	NA	K06H6.5	NA	G180RvS	WBGene00019453
0	NA	NA	NA	NA	NA	K06H6.5	NA	G180SvF	WBGene00019453
0	NA	NA	NA	NA	NA	K06H6.5	NA	G30RvF	WBGene00019453
0	NA	NA	NA	NA	NA	K06H6.5	NA	G30RvS	WBGene00019453
0	NA	NA	NA	NA	NA	K06H6.5	NA	G30SvF	WBGene00019453
0	NA	NA	NA	NA	NA	K06H6.6	NA	G180RvF	NA
0	NA	NA	NA	NA	NA	K06H6.6	NA	G180RvS	NA
0	NA	NA	NA	NA	NA	K06H6.6	NA	G180SvF	NA
0	NA	NA	NA	NA	NA	K06H6.6	NA	G30RvF	NA
0	NA	NA	NA	NA	NA	K06H6.6	NA	G30RvS	NA
0	NA	NA	NA	NA	NA	K06H6.6	NA	G30SvF	NA
0	NA	NA	NA	NA	NA	K06H6.8	NA	G180RvF	WBGene00199860
0	NA	NA	NA	NA	NA	K06H6.8	NA	G180RvS	WBGene00199860
0	NA	NA	NA	NA	NA	K06H6.8	NA	G180SvF	WBGene00199860
0	NA	NA	NA	NA	NA	K06H6.8	NA	G30RvF	WBGene00199860
0	NA	NA	NA	NA	NA	K06H6.8	NA	G30RvS	WBGene00199860
0	NA	NA	NA	NA	NA	K06H6.8	NA	G30SvF	WBGene00199860
0	NA	NA	NA	NA	NA	K06H7.1	NA	G180RvF	WBGene00019455
0	NA	NA	NA	NA	NA	K06H7.1	NA	G30RvF	WBGene00019455
0	NA	NA	NA	NA	NA	K06H7.1	NA	G30RvS	WBGene00019455
0	NA	NA	NA	NA	NA	K06H7.1	NA	G30SvF	WBGene00019455
0	NA	NA	NA	NA	NA	K07A1.13	NA	G30RvF	WBGene00010617
0	NA	NA	NA	NA	NA	K07A1.14	NA	G180RvF	NA
0	NA	NA	NA	NA	NA	K07A1.14	NA	G180RvS	NA
0	NA	NA	NA	NA	NA	K07A1.14	NA	G180SvF	NA
0	NA	NA	NA	NA	NA	K07A1.14	NA	G30RvF	NA
0	NA	NA	NA	NA	NA	K07A1.14	NA	G30RvS	NA
0	NA	NA	NA	NA	NA	K07A1.14	NA	G30SvF	NA
0	NA	NA	NA	NA	NA	K07A1.18	NA	G180RvF	WBGene00196143
0	NA	NA	NA	NA	NA	K07A1.18	NA	G180RvS	WBGene00196143
0	NA	NA	NA	NA	NA	K07A1.18	NA	G180SvF	WBGene00196143
0	NA	NA	NA	NA	NA	K07A1.18	NA	G30RvF	WBGene00196143
0	NA	NA	NA	NA	NA	K07A1.18	NA	G30RvS	WBGene00196143
0	NA	NA	NA	NA	NA	K07A1.18	NA	G30SvF	WBGene00196143
0	NA	NA	NA	NA	NA	K07A1.19	NA	G180RvF	WBGene00199280
0	NA	NA	NA	NA	NA	K07A1.19	NA	G180RvS	WBGene00199280
0	NA	NA	NA	NA	NA	K07A1.19	NA	G180SvF	WBGene00199280
0	NA	NA	NA	NA	NA	K07A1.19	NA	G30RvF	WBGene00199280
0	NA	NA	NA	NA	NA	K07A1.19	NA	G30RvS	WBGene00199280
0	NA	NA	NA	NA	NA	K07A1.19	NA	G30SvF	WBGene00199280
0	NA	NA	NA	NA	NA	K07A1.20	NA	G180RvF	WBGene00219285
0	NA	NA	NA	NA	NA	K07A1.20	NA	G180RvS	WBGene00219285
0	NA	NA	NA	NA	NA	K07A1.20	NA	G180SvF	WBGene00219285
0	NA	NA	NA	NA	NA	K07A1.20	NA	G30RvF	WBGene00219285
0	NA	NA	NA	NA	NA	K07A1.20	NA	G30RvS	WBGene00219285
0	NA	NA	NA	NA	NA	K07A1.20	NA	G30SvF	WBGene00219285
0	NA	NA	NA	NA	NA	K07A1.6	NA	G30RvF	WBGene00010613
0	NA	NA	NA	NA	NA	K07A1.6	NA	G30RvS	WBGene00010613
0	NA	NA	NA	NA	NA	K07A1.6	NA	G30SvF	WBGene00010613
0	NA	NA	NA	NA	NA	K07A1.t1	NA	G180RvF	NA
0	NA	NA	NA	NA	NA	K07A1.t1	NA	G180RvS	NA
0	NA	NA	NA	NA	NA	K07A1.t1	NA	G180SvF	NA
0	NA	NA	NA	NA	NA	K07A1.t1	NA	G30RvF	NA
0	NA	NA	NA	NA	NA	K07A1.t1	NA	G30RvS	NA
0	NA	NA	NA	NA	NA	K07A1.t1	NA	G30SvF	NA
0	NA	NA	NA	NA	NA	K07A12.5	NA	G30SvF	WBGene00010623
0	NA	NA	NA	NA	NA	K07A12.9	NA	G180RvF	WBGene00195888
0	NA	NA	NA	NA	NA	K07A12.9	NA	G180RvS	WBGene00195888
0	NA	NA	NA	NA	NA	K07A12.9	NA	G180SvF	WBGene00195888
0	NA	NA	NA	NA	NA	K07A12.9	NA	G30RvF	WBGene00195888
0	NA	NA	NA	NA	NA	K07A12.9	NA	G30RvS	WBGene00195888
0	NA	NA	NA	NA	NA	K07A12.9	NA	G30SvF	WBGene00195888
0	NA	NA	NA	NA	NA	K07A3.3	NA	G30RvF	WBGene00019461
0	NA	NA	NA	NA	NA	K07A3.4	NA	G180RvF	WBGene00201331
0	NA	NA	NA	NA	NA	K07A3.4	NA	G180RvS	WBGene00201331
0	NA	NA	NA	NA	NA	K07A3.4	NA	G180SvF	WBGene00201331
0	NA	NA	NA	NA	NA	K07A3.4	NA	G30RvF	WBGene00201331
0	NA	NA	NA	NA	NA	K07A3.4	NA	G30RvS	WBGene00201331
0	NA	NA	NA	NA	NA	K07A3.4	NA	G30SvF	WBGene00201331
0	NA	NA	NA	NA	NA	K07A3.5	NA	G180RvF	WBGene00201499
0	NA	NA	NA	NA	NA	K07A3.5	NA	G180RvS	WBGene00201499
0	NA	NA	NA	NA	NA	K07A3.5	NA	G180SvF	WBGene00201499
0	NA	NA	NA	NA	NA	K07A3.5	NA	G30RvF	WBGene00201499
0	NA	NA	NA	NA	NA	K07A3.5	NA	G30RvS	WBGene00201499
0	NA	NA	NA	NA	NA	K07A3.5	NA	G30SvF	WBGene00201499
0	NA	NA	NA	NA	NA	K07A9.3	NA	G30RvS	NA
0	NA	NA	NA	NA	NA	K07A9.5	NA	G180RvF	WBGene00197160
0	NA	NA	NA	NA	NA	K07A9.5	NA	G180RvS	WBGene00197160
0	NA	NA	NA	NA	NA	K07A9.5	NA	G180SvF	WBGene00197160
0	NA	NA	NA	NA	NA	K07A9.5	NA	G30RvF	WBGene00197160
0	NA	NA	NA	NA	NA	K07A9.5	NA	G30RvS	WBGene00197160
0	NA	NA	NA	NA	NA	K07A9.5	NA	G30SvF	WBGene00197160
0	NA	NA	NA	NA	NA	K07A9.6	NA	G180RvF	WBGene00198204
0	NA	NA	NA	NA	NA	K07A9.6	NA	G180RvS	WBGene00198204
0	NA	NA	NA	NA	NA	K07A9.6	NA	G180SvF	WBGene00198204
0	NA	NA	NA	NA	NA	K07A9.6	NA	G30RvF	WBGene00198204
0	NA	NA	NA	NA	NA	K07A9.6	NA	G30RvS	WBGene00198204
0	NA	NA	NA	NA	NA	K07A9.6	NA	G30SvF	WBGene00198204
0	NA	NA	NA	NA	NA	K07B1.8	NA	G30RvF	NA
0	NA	NA	NA	NA	NA	K07B1.8	NA	G30RvS	NA
0	NA	NA	NA	NA	NA	K07B1.8	NA	G30SvF	NA
0	NA	NA	NA	NA	NA	K07C10.2	NA	G180RvF	WBGene00014425
0	NA	NA	NA	NA	NA	K07C10.2	NA	G180RvS	WBGene00014425
0	NA	NA	NA	NA	NA	K07C10.2	NA	G180SvF	WBGene00014425
0	NA	NA	NA	NA	NA	K07C10.2	NA	G30RvF	WBGene00014425
0	NA	NA	NA	NA	NA	K07C10.2	NA	G30RvS	WBGene00014425
0	NA	NA	NA	NA	NA	K07C10.2	NA	G30SvF	WBGene00014425
0	NA	NA	NA	NA	NA	K07C10.3	NA	G180RvS	WBGene00194851
0	NA	NA	NA	NA	NA	K07C10.3	NA	G30RvF	WBGene00194851
0	NA	NA	NA	NA	NA	K07C10.3	NA	G30RvS	WBGene00194851
0	NA	NA	NA	NA	NA	K07C10.3	NA	G30SvF	WBGene00194851
0	NA	NA	NA	NA	NA	K07C10.4	NA	G180RvF	WBGene00195706
0	NA	NA	NA	NA	NA	K07C10.4	NA	G180RvS	WBGene00195706
0	NA	NA	NA	NA	NA	K07C10.4	NA	G180SvF	WBGene00195706
0	NA	NA	NA	NA	NA	K07C10.4	NA	G30RvF	WBGene00195706
0	NA	NA	NA	NA	NA	K07C10.4	NA	G30RvS	WBGene00195706
0	NA	NA	NA	NA	NA	K07C10.4	NA	G30SvF	WBGene00195706
0	NA	NA	NA	NA	NA	K07C10.5	NA	G180RvF	WBGene00197003
0	NA	NA	NA	NA	NA	K07C10.5	NA	G180RvS	WBGene00197003
0	NA	NA	NA	NA	NA	K07C10.5	NA	G180SvF	WBGene00197003
0	NA	NA	NA	NA	NA	K07C10.5	NA	G30RvF	WBGene00197003
0	NA	NA	NA	NA	NA	K07C10.5	NA	G30RvS	WBGene00197003
0	NA	NA	NA	NA	NA	K07C10.5	NA	G30SvF	WBGene00197003
0	NA	NA	NA	NA	NA	K07C10.6	NA	G180RvF	WBGene00197803
0	NA	NA	NA	NA	NA	K07C10.6	NA	G180RvS	WBGene00197803
0	NA	NA	NA	NA	NA	K07C10.6	NA	G180SvF	WBGene00197803
0	NA	NA	NA	NA	NA	K07C10.6	NA	G30RvF	WBGene00197803
0	NA	NA	NA	NA	NA	K07C10.6	NA	G30RvS	WBGene00197803
0	NA	NA	NA	NA	NA	K07C10.6	NA	G30SvF	WBGene00197803
0	NA	NA	NA	NA	NA	K07C10.7	NA	G180RvF	WBGene00199058
0	NA	NA	NA	NA	NA	K07C10.7	NA	G180RvS	WBGene00199058
0	NA	NA	NA	NA	NA	K07C10.7	NA	G180SvF	WBGene00199058
0	NA	NA	NA	NA	NA	K07C10.7	NA	G30RvF	WBGene00199058
0	NA	NA	NA	NA	NA	K07C10.7	NA	G30RvS	WBGene00199058
0	NA	NA	NA	NA	NA	K07C10.7	NA	G30SvF	WBGene00199058
0	NA	NA	NA	NA	NA	K07C10.t1	NA	G180RvF	NA
0	NA	NA	NA	NA	NA	K07C10.t1	NA	G180RvS	NA
0	NA	NA	NA	NA	NA	K07C10.t1	NA	G180SvF	NA
0	NA	NA	NA	NA	NA	K07C10.t1	NA	G30RvF	NA
0	NA	NA	NA	NA	NA	K07C10.t1	NA	G30RvS	NA
0	NA	NA	NA	NA	NA	K07C10.t1	NA	G30SvF	NA
0	NA	NA	NA	NA	NA	K07C11.10	NA	G180RvF	WBGene00019482
0	NA	NA	NA	NA	NA	K07C11.10	NA	G180RvS	WBGene00019482
0	NA	NA	NA	NA	NA	K07C11.10	NA	G180SvF	WBGene00019482
0	NA	NA	NA	NA	NA	K07C11.10	NA	G30RvF	WBGene00019482
0	NA	NA	NA	NA	NA	K07C11.11	NA	G180RvF	WBGene00044955
0	NA	NA	NA	NA	NA	K07C11.11	NA	G180RvS	WBGene00044955
0	NA	NA	NA	NA	NA	K07C11.11	NA	G180SvF	WBGene00044955
0	NA	NA	NA	NA	NA	K07C11.11	NA	G30RvF	WBGene00044955
0	NA	NA	NA	NA	NA	K07C11.11	NA	G30RvS	WBGene00044955
0	NA	NA	NA	NA	NA	K07C11.11	NA	G30SvF	WBGene00044955
0	NA	NA	NA	NA	NA	K07C11.12	NA	G180RvF	WBGene00044956
0	NA	NA	NA	NA	NA	K07C11.12	NA	G180RvS	WBGene00044956
0	NA	NA	NA	NA	NA	K07C11.12	NA	G180SvF	WBGene00044956
0	NA	NA	NA	NA	NA	K07C11.12	NA	G30RvF	WBGene00044956
0	NA	NA	NA	NA	NA	K07C11.12	NA	G30RvS	WBGene00044956
0	NA	NA	NA	NA	NA	K07C11.12	NA	G30SvF	WBGene00044956
0	NA	NA	NA	NA	NA	K07C11.13	NA	G180RvF	WBGene00195306
0	NA	NA	NA	NA	NA	K07C11.13	NA	G180RvS	WBGene00195306
0	NA	NA	NA	NA	NA	K07C11.13	NA	G180SvF	WBGene00195306
0	NA	NA	NA	NA	NA	K07C11.13	NA	G30RvF	WBGene00195306
0	NA	NA	NA	NA	NA	K07C11.13	NA	G30RvS	WBGene00195306
0	NA	NA	NA	NA	NA	K07C11.13	NA	G30SvF	WBGene00195306
0	NA	NA	NA	NA	NA	K07C11.14	NA	G180RvF	WBGene00235331
0	NA	NA	NA	NA	NA	K07C11.14	NA	G30RvF	WBGene00235331
0	NA	NA	NA	NA	NA	K07C5.10	NA	G180RvF	WBGene00023428
0	NA	NA	NA	NA	NA	K07C5.10	NA	G180RvS	WBGene00023428
0	NA	NA	NA	NA	NA	K07C5.10	NA	G180SvF	WBGene00023428
0	NA	NA	NA	NA	NA	K07C5.10	NA	G30RvF	WBGene00023428
0	NA	NA	NA	NA	NA	K07C5.10	NA	G30RvS	WBGene00023428
0	NA	NA	NA	NA	NA	K07C5.10	NA	G30SvF	WBGene00023428
0	NA	NA	NA	NA	NA	K07C5.11	NA	G180SvF	WBGene00044963
0	NA	NA	NA	NA	NA	K07C5.11	NA	G30RvF	WBGene00044963
0	NA	NA	NA	NA	NA	K07C5.11	NA	G30RvS	WBGene00044963
0	NA	NA	NA	NA	NA	K07C5.11	NA	G30SvF	WBGene00044963
0	NA	NA	NA	NA	NA	K07C5.12	NA	G180RvF	WBGene00045134
0	NA	NA	NA	NA	NA	K07C5.12	NA	G180RvS	WBGene00045134
0	NA	NA	NA	NA	NA	K07C5.12	NA	G180SvF	WBGene00045134
0	NA	NA	NA	NA	NA	K07C5.12	NA	G30RvF	WBGene00045134
0	NA	NA	NA	NA	NA	K07C5.12	NA	G30RvS	WBGene00045134
0	NA	NA	NA	NA	NA	K07C5.12	NA	G30SvF	WBGene00045134
0	NA	NA	NA	NA	NA	K07C5.13	NA	G30RvF	WBGene00050947
0	NA	NA	NA	NA	NA	K07C5.13	NA	G30RvS	WBGene00050947
0	NA	NA	NA	NA	NA	K07C5.13	NA	G30SvF	WBGene00050947
0	NA	NA	NA	NA	NA	K07C5.15	NA	G180RvF	WBGene00200131
0	NA	NA	NA	NA	NA	K07C5.15	NA	G180RvS	WBGene00200131
0	NA	NA	NA	NA	NA	K07C5.15	NA	G180SvF	WBGene00200131
0	NA	NA	NA	NA	NA	K07C5.15	NA	G30RvF	WBGene00200131
0	NA	NA	NA	NA	NA	K07C5.15	NA	G30RvS	WBGene00200131
0	NA	NA	NA	NA	NA	K07C5.15	NA	G30SvF	WBGene00200131
0	NA	NA	NA	NA	NA	K07C5.16	NA	G180RvF	WBGene00200772
0	NA	NA	NA	NA	NA	K07C5.16	NA	G180RvS	WBGene00200772
0	NA	NA	NA	NA	NA	K07C5.16	NA	G180SvF	WBGene00200772
0	NA	NA	NA	NA	NA	K07C5.16	NA	G30RvF	WBGene00200772
0	NA	NA	NA	NA	NA	K07C5.16	NA	G30RvS	WBGene00200772
0	NA	NA	NA	NA	NA	K07C5.16	NA	G30SvF	WBGene00200772
0	NA	NA	NA	NA	NA	K07C5.17	NA	G180RvF	WBGene00201787
0	NA	NA	NA	NA	NA	K07C5.17	NA	G180RvS	WBGene00201787
0	NA	NA	NA	NA	NA	K07C5.17	NA	G180SvF	WBGene00201787
0	NA	NA	NA	NA	NA	K07C5.17	NA	G30RvF	WBGene00201787
0	NA	NA	NA	NA	NA	K07C5.17	NA	G30RvS	WBGene00201787
0	NA	NA	NA	NA	NA	K07C5.17	NA	G30SvF	WBGene00201787
0	NA	NA	NA	NA	NA	K07C5.18	NA	G180RvF	WBGene00220008
0	NA	NA	NA	NA	NA	K07C5.18	NA	G180RvS	WBGene00220008
0	NA	NA	NA	NA	NA	K07C5.18	NA	G180SvF	WBGene00220008
0	NA	NA	NA	NA	NA	K07C5.18	NA	G30RvF	WBGene00220008
0	NA	NA	NA	NA	NA	K07C5.18	NA	G30RvS	WBGene00220008
0	NA	NA	NA	NA	NA	K07C5.18	NA	G30SvF	WBGene00220008
0	NA	NA	NA	NA	NA	K07C5.9	NA	G180RvF	WBGene00010632
0	NA	NA	NA	NA	NA	K07C6.16	NA	G180RvF	WBGene00196242
0	NA	NA	NA	NA	NA	K07C6.16	NA	G180RvS	WBGene00196242
0	NA	NA	NA	NA	NA	K07C6.16	NA	G180SvF	WBGene00196242
0	NA	NA	NA	NA	NA	K07C6.16	NA	G30RvF	WBGene00196242
0	NA	NA	NA	NA	NA	K07C6.16	NA	G30RvS	WBGene00196242
0	NA	NA	NA	NA	NA	K07C6.16	NA	G30SvF	WBGene00196242
0	NA	NA	NA	NA	NA	K07C6.17	NA	G180RvF	WBGene00202154
0	NA	NA	NA	NA	NA	K07C6.17	NA	G180RvS	WBGene00202154
0	NA	NA	NA	NA	NA	K07C6.17	NA	G180SvF	WBGene00202154
0	NA	NA	NA	NA	NA	K07C6.17	NA	G30RvF	WBGene00202154
0	NA	NA	NA	NA	NA	K07C6.17	NA	G30RvS	WBGene00202154
0	NA	NA	NA	NA	NA	K07C6.17	NA	G30SvF	WBGene00202154
0	NA	NA	NA	NA	NA	K07D4.2	NA	G180RvF	WBGene00019483
0	NA	NA	NA	NA	NA	K07D4.2	NA	G180RvS	WBGene00019483
0	NA	NA	NA	NA	NA	K07D4.2	NA	G180SvF	WBGene00019483
0	NA	NA	NA	NA	NA	K07D4.2	NA	G30RvF	WBGene00019483
0	NA	NA	NA	NA	NA	K07D4.2	NA	G30RvS	WBGene00019483
0	NA	NA	NA	NA	NA	K07D4.2	NA	G30SvF	WBGene00019483
0	NA	NA	NA	NA	NA	K07D4.5	NA	G180RvF	WBGene00019485
0	NA	NA	NA	NA	NA	K07D4.5	NA	G180RvS	WBGene00019485
0	NA	NA	NA	NA	NA	K07D4.5	NA	G180SvF	WBGene00019485
0	NA	NA	NA	NA	NA	K07D4.5	NA	G30RvF	WBGene00019485
0	NA	NA	NA	NA	NA	K07D4.5	NA	G30RvS	WBGene00019485
0	NA	NA	NA	NA	NA	K07D4.5	NA	G30SvF	WBGene00019485
0	NA	NA	NA	NA	NA	K07D4.6	NA	G180RvF	WBGene00019486
0	NA	NA	NA	NA	NA	K07D4.6	NA	G180RvS	WBGene00019486
0	NA	NA	NA	NA	NA	K07D4.6	NA	G180SvF	WBGene00019486
0	NA	NA	NA	NA	NA	K07D4.6	NA	G30RvF	WBGene00019486
0	NA	NA	NA	NA	NA	K07D4.6	NA	G30RvS	WBGene00019486
0	NA	NA	NA	NA	NA	K07D4.6	NA	G30SvF	WBGene00019486
0	NA	NA	NA	NA	NA	K07D4.9	NA	G30RvF	WBGene00019488
0	NA	NA	NA	NA	NA	K07E1.2	NA	G180RvS	WBGene00220009
0	NA	NA	NA	NA	NA	K07E1.2	NA	G30RvF	WBGene00220009
0	NA	NA	NA	NA	NA	K07E1.2	NA	G30RvS	WBGene00220009
0	NA	NA	NA	NA	NA	K07E1.2	NA	G30SvF	WBGene00220009
0	NA	NA	NA	NA	NA	K07E12.3	NA	G180RvF	WBGene00195799
0	NA	NA	NA	NA	NA	K07E12.3	NA	G180RvS	WBGene00195799
0	NA	NA	NA	NA	NA	K07E12.3	NA	G180SvF	WBGene00195799
0	NA	NA	NA	NA	NA	K07E12.3	NA	G30RvF	WBGene00195799
0	NA	NA	NA	NA	NA	K07E12.3	NA	G30RvS	WBGene00195799
0	NA	NA	NA	NA	NA	K07E12.3	NA	G30SvF	WBGene00195799
0	NA	NA	NA	NA	NA	K07E12.4	NA	G180RvF	WBGene00199498
0	NA	NA	NA	NA	NA	K07E12.4	NA	G180RvS	WBGene00199498
0	NA	NA	NA	NA	NA	K07E12.4	NA	G180SvF	WBGene00199498
0	NA	NA	NA	NA	NA	K07E12.4	NA	G30RvF	WBGene00199498
0	NA	NA	NA	NA	NA	K07E12.4	NA	G30RvS	WBGene00199498
0	NA	NA	NA	NA	NA	K07E12.4	NA	G30SvF	WBGene00199498
0	NA	NA	NA	NA	NA	K07E12.5	NA	G180RvF	WBGene00200403
0	NA	NA	NA	NA	NA	K07E12.5	NA	G180RvS	WBGene00200403
0	NA	NA	NA	NA	NA	K07E12.5	NA	G180SvF	WBGene00200403
0	NA	NA	NA	NA	NA	K07E12.5	NA	G30RvF	WBGene00200403
0	NA	NA	NA	NA	NA	K07E12.5	NA	G30RvS	WBGene00200403
0	NA	NA	NA	NA	NA	K07E12.5	NA	G30SvF	WBGene00200403
0	NA	NA	NA	NA	NA	K07E12.6	NA	G180RvF	WBGene00200938
0	NA	NA	NA	NA	NA	K07E12.6	NA	G180RvS	WBGene00200938
0	NA	NA	NA	NA	NA	K07E12.6	NA	G180SvF	WBGene00200938
0	NA	NA	NA	NA	NA	K07E12.6	NA	G30RvF	WBGene00200938
0	NA	NA	NA	NA	NA	K07E12.6	NA	G30RvS	WBGene00200938
0	NA	NA	NA	NA	NA	K07E12.6	NA	G30SvF	WBGene00200938
0	NA	NA	NA	NA	NA	K07E12.7	NA	G180RvF	WBGene00201474
0	NA	NA	NA	NA	NA	K07E12.7	NA	G180RvS	WBGene00201474
0	NA	NA	NA	NA	NA	K07E12.7	NA	G180SvF	WBGene00201474
0	NA	NA	NA	NA	NA	K07E12.7	NA	G30RvF	WBGene00201474
0	NA	NA	NA	NA	NA	K07E12.7	NA	G30RvS	WBGene00201474
0	NA	NA	NA	NA	NA	K07E12.7	NA	G30SvF	WBGene00201474
0	NA	NA	NA	NA	NA	K07E12.8	NA	G180RvF	WBGene00202275
0	NA	NA	NA	NA	NA	K07E12.8	NA	G180RvS	WBGene00202275
0	NA	NA	NA	NA	NA	K07E12.8	NA	G180SvF	WBGene00202275
0	NA	NA	NA	NA	NA	K07E12.8	NA	G30RvF	WBGene00202275
0	NA	NA	NA	NA	NA	K07E12.8	NA	G30RvS	WBGene00202275
0	NA	NA	NA	NA	NA	K07E12.8	NA	G30SvF	WBGene00202275
0	NA	NA	NA	NA	NA	K07E3.10	NA	G180RvF	WBGene00198842
0	NA	NA	NA	NA	NA	K07E3.10	NA	G180RvS	WBGene00198842
0	NA	NA	NA	NA	NA	K07E3.10	NA	G180SvF	WBGene00198842
0	NA	NA	NA	NA	NA	K07E3.10	NA	G30RvF	WBGene00198842
0	NA	NA	NA	NA	NA	K07E3.10	NA	G30RvS	WBGene00198842
0	NA	NA	NA	NA	NA	K07E3.10	NA	G30SvF	WBGene00198842
0	NA	NA	NA	NA	NA	K07E3.9	NA	G180SvF	WBGene00194670
0	NA	NA	NA	NA	NA	K07E3.9	NA	G30SvF	WBGene00194670
0	NA	NA	NA	NA	NA	K07E8.1	NA	G180RvF	NA
0	NA	NA	NA	NA	NA	K07E8.1	NA	G180RvS	NA
0	NA	NA	NA	NA	NA	K07E8.1	NA	G180SvF	NA
0	NA	NA	NA	NA	NA	K07E8.1	NA	G30RvF	NA
0	NA	NA	NA	NA	NA	K07E8.1	NA	G30RvS	NA
0	NA	NA	NA	NA	NA	K07E8.1	NA	G30SvF	NA
0	NA	NA	NA	NA	NA	K07E8.13	NA	G180RvF	WBGene00195434
0	NA	NA	NA	NA	NA	K07E8.13	NA	G180RvS	WBGene00195434
0	NA	NA	NA	NA	NA	K07E8.13	NA	G180SvF	WBGene00195434
0	NA	NA	NA	NA	NA	K07E8.13	NA	G30RvF	WBGene00195434
0	NA	NA	NA	NA	NA	K07E8.13	NA	G30RvS	WBGene00195434
0	NA	NA	NA	NA	NA	K07E8.13	NA	G30SvF	WBGene00195434
0	NA	NA	NA	NA	NA	K07E8.14	NA	G180RvF	WBGene00196232
0	NA	NA	NA	NA	NA	K07E8.14	NA	G180RvS	WBGene00196232
0	NA	NA	NA	NA	NA	K07E8.14	NA	G180SvF	WBGene00196232
0	NA	NA	NA	NA	NA	K07E8.14	NA	G30RvF	WBGene00196232
0	NA	NA	NA	NA	NA	K07E8.14	NA	G30RvS	WBGene00196232
0	NA	NA	NA	NA	NA	K07E8.14	NA	G30SvF	WBGene00196232
0	NA	NA	NA	NA	NA	K07E8.2	NA	G180RvF	NA
0	NA	NA	NA	NA	NA	K07E8.2	NA	G180RvS	NA
0	NA	NA	NA	NA	NA	K07E8.2	NA	G180SvF	NA
0	NA	NA	NA	NA	NA	K07E8.2	NA	G30RvF	NA
0	NA	NA	NA	NA	NA	K07E8.2	NA	G30RvS	NA
0	NA	NA	NA	NA	NA	K07E8.2	NA	G30SvF	NA
0	NA	NA	NA	NA	NA	K07E8.4	NA	G180RvF	NA
0	NA	NA	NA	NA	NA	K07E8.4	NA	G180RvS	NA
0	NA	NA	NA	NA	NA	K07E8.4	NA	G180SvF	NA
0	NA	NA	NA	NA	NA	K07E8.4	NA	G30RvF	NA
0	NA	NA	NA	NA	NA	K07E8.4	NA	G30RvS	NA
0	NA	NA	NA	NA	NA	K07E8.4	NA	G30SvF	NA
0	NA	NA	NA	NA	NA	K07E8.6	NA	G180SvF	WBGene00019497
0	NA	NA	NA	NA	NA	K07E8.8	NA	G180RvF	NA
0	NA	NA	NA	NA	NA	K07E8.8	NA	G180RvS	NA
0	NA	NA	NA	NA	NA	K07E8.8	NA	G180SvF	NA
0	NA	NA	NA	NA	NA	K07E8.8	NA	G30RvF	NA
0	NA	NA	NA	NA	NA	K07E8.8	NA	G30RvS	NA
0	NA	NA	NA	NA	NA	K07E8.8	NA	G30SvF	NA
0	NA	NA	NA	NA	NA	K07F5.17	NA	G180RvF	WBGene00045180
0	NA	NA	NA	NA	NA	K07F5.17	NA	G180RvS	WBGene00045180
0	NA	NA	NA	NA	NA	K07F5.17	NA	G180SvF	WBGene00045180
0	NA	NA	NA	NA	NA	K07F5.17	NA	G30RvF	WBGene00045180
0	NA	NA	NA	NA	NA	K07F5.17	NA	G30RvS	WBGene00045180
0	NA	NA	NA	NA	NA	K07F5.17	NA	G30SvF	WBGene00045180
0	NA	NA	NA	NA	NA	K07F5.20	NA	G180RvF	WBGene00200908
0	NA	NA	NA	NA	NA	K07F5.20	NA	G180RvS	WBGene00200908
0	NA	NA	NA	NA	NA	K07F5.20	NA	G180SvF	WBGene00200908
0	NA	NA	NA	NA	NA	K07F5.20	NA	G30RvF	WBGene00200908
0	NA	NA	NA	NA	NA	K07F5.20	NA	G30RvS	WBGene00200908
0	NA	NA	NA	NA	NA	K07F5.20	NA	G30SvF	WBGene00200908
0	NA	NA	NA	NA	NA	K07F5.21	NA	G180RvF	WBGene00219551
0	NA	NA	NA	NA	NA	K07F5.21	NA	G180RvS	WBGene00219551
0	NA	NA	NA	NA	NA	K07F5.21	NA	G180SvF	WBGene00219551
0	NA	NA	NA	NA	NA	K07F5.21	NA	G30RvF	WBGene00219551
0	NA	NA	NA	NA	NA	K07F5.6	NA	G180SvF	WBGene00010634
0	NA	NA	NA	NA	NA	K07F5.6	NA	G30RvF	WBGene00010634
0	NA	NA	NA	NA	NA	K07F5.6	NA	G30RvS	WBGene00010634
0	NA	NA	NA	NA	NA	K07F5.6	NA	G30SvF	WBGene00010634
0	NA	NA	NA	NA	NA	K07F5.7	NA	G180RvF	WBGene00010635
0	NA	NA	NA	NA	NA	K07F5.7	NA	G180RvS	WBGene00010635
0	NA	NA	NA	NA	NA	K07F5.7	NA	G180SvF	WBGene00010635
0	NA	NA	NA	NA	NA	K07F5.7	NA	G30RvF	WBGene00010635
0	NA	NA	NA	NA	NA	K07F5.7	NA	G30RvS	WBGene00010635
0	NA	NA	NA	NA	NA	K07F5.7	NA	G30SvF	WBGene00010635
0	NA	NA	NA	NA	NA	K07F5.8	NA	G180SvF	WBGene00010636
0	NA	NA	NA	NA	NA	K07F5.8	NA	G30RvF	WBGene00010636
0	NA	NA	NA	NA	NA	K07F5.8	NA	G30RvS	WBGene00010636
0	NA	NA	NA	NA	NA	K07F5.8	NA	G30SvF	WBGene00010636
0	NA	NA	NA	NA	NA	K07G5.4	NA	G180RvF	WBGene00010643
0	NA	NA	NA	NA	NA	K07G5.7	NA	G30RvF	WBGene00220010
0	NA	NA	NA	NA	NA	K07G5.7	NA	G30RvS	WBGene00220010
0	NA	NA	NA	NA	NA	K07G5.7	NA	G30SvF	WBGene00220010
0	NA	NA	NA	NA	NA	K07G6.1	NA	G180RvF	WBGene00019502
0	NA	NA	NA	NA	NA	K07G6.1	NA	G180RvS	WBGene00019502
0	NA	NA	NA	NA	NA	K07G6.1	NA	G180SvF	WBGene00019502
0	NA	NA	NA	NA	NA	K07G6.1	NA	G30RvF	WBGene00019502
0	NA	NA	NA	NA	NA	K07G6.1	NA	G30RvS	WBGene00019502
0	NA	NA	NA	NA	NA	K07G6.1	NA	G30SvF	WBGene00019502
0	NA	NA	NA	NA	NA	K07H8.11	NA	G30RvF	WBGene00044510
0	NA	NA	NA	NA	NA	K07H8.11	NA	G30RvS	WBGene00044510
0	NA	NA	NA	NA	NA	K07H8.11	NA	G30SvF	WBGene00044510
0	NA	NA	NA	NA	NA	K07H8.12	NA	G30RvF	WBGene00044509
0	NA	NA	NA	NA	NA	K07H8.12	NA	G30RvS	WBGene00044509
0	NA	NA	NA	NA	NA	K07H8.12	NA	G30SvF	WBGene00044509
0	NA	NA	NA	NA	NA	K07H8.14	NA	G180RvF	WBGene00195559
0	NA	NA	NA	NA	NA	K07H8.14	NA	G180RvS	WBGene00195559
0	NA	NA	NA	NA	NA	K07H8.14	NA	G180SvF	WBGene00195559
0	NA	NA	NA	NA	NA	K07H8.14	NA	G30RvF	WBGene00195559
0	NA	NA	NA	NA	NA	K07H8.14	NA	G30RvS	WBGene00195559
0	NA	NA	NA	NA	NA	K07H8.14	NA	G30SvF	WBGene00195559
0	NA	NA	NA	NA	NA	K07H8.15	NA	G180RvF	WBGene00200169
0	NA	NA	NA	NA	NA	K07H8.15	NA	G180RvS	WBGene00200169
0	NA	NA	NA	NA	NA	K07H8.15	NA	G180SvF	WBGene00200169
0	NA	NA	NA	NA	NA	K07H8.15	NA	G30RvF	WBGene00200169
0	NA	NA	NA	NA	NA	K07H8.15	NA	G30RvS	WBGene00200169
0	NA	NA	NA	NA	NA	K07H8.15	NA	G30SvF	WBGene00200169
0	NA	NA	NA	NA	NA	K07H8.16	NA	G180RvF	WBGene00200678
0	NA	NA	NA	NA	NA	K07H8.16	NA	G180RvS	WBGene00200678
0	NA	NA	NA	NA	NA	K07H8.16	NA	G180SvF	WBGene00200678
0	NA	NA	NA	NA	NA	K07H8.16	NA	G30RvF	WBGene00200678
0	NA	NA	NA	NA	NA	K07H8.16	NA	G30RvS	WBGene00200678
0	NA	NA	NA	NA	NA	K07H8.16	NA	G30SvF	WBGene00200678
0	NA	NA	NA	NA	NA	K07H8.5	NA	G30RvF	WBGene00019506
0	NA	NA	NA	NA	NA	K07H8.5	NA	G30RvS	WBGene00019506
0	NA	NA	NA	NA	NA	K07H8.5	NA	G30SvF	WBGene00019506
0	NA	NA	NA	NA	NA	K07H8.8	NA	G180RvF	WBGene00019508
0	NA	NA	NA	NA	NA	K07H8.8	NA	G180RvS	WBGene00019508
0	NA	NA	NA	NA	NA	K07H8.8	NA	G180SvF	WBGene00019508
0	NA	NA	NA	NA	NA	K07H8.8	NA	G30RvF	WBGene00019508
0	NA	NA	NA	NA	NA	K07H8.8	NA	G30RvS	WBGene00019508
0	NA	NA	NA	NA	NA	K07H8.8	NA	G30SvF	WBGene00019508
0	NA	NA	NA	NA	NA	K08A2.10	NA	G180RvF	WBGene00195040
0	NA	NA	NA	NA	NA	K08A2.10	NA	G180RvS	WBGene00195040
0	NA	NA	NA	NA	NA	K08A2.10	NA	G180SvF	WBGene00195040
0	NA	NA	NA	NA	NA	K08A2.10	NA	G30RvF	WBGene00195040
0	NA	NA	NA	NA	NA	K08A2.10	NA	G30RvS	WBGene00195040
0	NA	NA	NA	NA	NA	K08A2.10	NA	G30SvF	WBGene00195040
0	NA	NA	NA	NA	NA	K08A2.11	NA	G180RvF	WBGene00196762
0	NA	NA	NA	NA	NA	K08A2.11	NA	G180RvS	WBGene00196762
0	NA	NA	NA	NA	NA	K08A2.11	NA	G180SvF	WBGene00196762
0	NA	NA	NA	NA	NA	K08A2.11	NA	G30RvF	WBGene00196762
0	NA	NA	NA	NA	NA	K08A2.11	NA	G30RvS	WBGene00196762
0	NA	NA	NA	NA	NA	K08A2.11	NA	G30SvF	WBGene00196762
0	NA	NA	NA	NA	NA	K08A2.12	NA	G180RvF	WBGene00197560
0	NA	NA	NA	NA	NA	K08A2.12	NA	G180RvS	WBGene00197560
0	NA	NA	NA	NA	NA	K08A2.12	NA	G180SvF	WBGene00197560
0	NA	NA	NA	NA	NA	K08A2.12	NA	G30RvF	WBGene00197560
0	NA	NA	NA	NA	NA	K08A2.12	NA	G30RvS	WBGene00197560
0	NA	NA	NA	NA	NA	K08A2.12	NA	G30SvF	WBGene00197560
0	NA	NA	NA	NA	NA	K08A2.13	NA	G180RvF	WBGene00197932
0	NA	NA	NA	NA	NA	K08A2.13	NA	G180RvS	WBGene00197932
0	NA	NA	NA	NA	NA	K08A2.13	NA	G180SvF	WBGene00197932
0	NA	NA	NA	NA	NA	K08A2.13	NA	G30RvF	WBGene00197932
0	NA	NA	NA	NA	NA	K08A2.13	NA	G30RvS	WBGene00197932
0	NA	NA	NA	NA	NA	K08A2.13	NA	G30SvF	WBGene00197932
0	NA	NA	NA	NA	NA	K08A2.14	NA	G180RvF	WBGene00198710
0	NA	NA	NA	NA	NA	K08A2.14	NA	G180RvS	WBGene00198710
0	NA	NA	NA	NA	NA	K08A2.14	NA	G180SvF	WBGene00198710
0	NA	NA	NA	NA	NA	K08A2.14	NA	G30RvF	WBGene00198710
0	NA	NA	NA	NA	NA	K08A2.14	NA	G30RvS	WBGene00198710
0	NA	NA	NA	NA	NA	K08A2.14	NA	G30SvF	WBGene00198710
0	NA	NA	NA	NA	NA	K08A2.15	NA	G180RvF	WBGene00200139
0	NA	NA	NA	NA	NA	K08A2.15	NA	G180RvS	WBGene00200139
0	NA	NA	NA	NA	NA	K08A2.15	NA	G180SvF	WBGene00200139
0	NA	NA	NA	NA	NA	K08A2.15	NA	G30RvF	WBGene00200139
0	NA	NA	NA	NA	NA	K08A2.15	NA	G30RvS	WBGene00200139
0	NA	NA	NA	NA	NA	K08A2.15	NA	G30SvF	WBGene00200139
0	NA	NA	NA	NA	NA	K08A2.16	NA	G180RvF	WBGene00202213
0	NA	NA	NA	NA	NA	K08A2.16	NA	G180RvS	WBGene00202213
0	NA	NA	NA	NA	NA	K08A2.16	NA	G180SvF	WBGene00202213
0	NA	NA	NA	NA	NA	K08A2.16	NA	G30RvF	WBGene00202213
0	NA	NA	NA	NA	NA	K08A2.16	NA	G30RvS	WBGene00202213
0	NA	NA	NA	NA	NA	K08A2.16	NA	G30SvF	WBGene00202213
0	NA	NA	NA	NA	NA	K08A2.17	NA	G180RvF	WBGene00249814
0	NA	NA	NA	NA	NA	K08A2.17	NA	G180RvS	WBGene00249814
0	NA	NA	NA	NA	NA	K08A2.17	NA	G180SvF	WBGene00249814
0	NA	NA	NA	NA	NA	K08A2.17	NA	G30RvF	WBGene00249814
0	NA	NA	NA	NA	NA	K08A2.17	NA	G30RvS	WBGene00249814
0	NA	NA	NA	NA	NA	K08A2.17	NA	G30SvF	WBGene00249814
0	NA	NA	NA	NA	NA	K08A2.9	NA	G180RvF	WBGene00195039
0	NA	NA	NA	NA	NA	K08A2.9	NA	G180RvS	WBGene00195039
0	NA	NA	NA	NA	NA	K08A2.9	NA	G180SvF	WBGene00195039
0	NA	NA	NA	NA	NA	K08A2.9	NA	G30RvF	WBGene00195039
0	NA	NA	NA	NA	NA	K08A2.9	NA	G30RvS	WBGene00195039
0	NA	NA	NA	NA	NA	K08A2.9	NA	G30SvF	WBGene00195039
0	NA	NA	NA	NA	NA	K08A8.10	NA	G180RvF	WBGene00196765
0	NA	NA	NA	NA	NA	K08A8.10	NA	G180RvS	WBGene00196765
0	NA	NA	NA	NA	NA	K08A8.10	NA	G180SvF	WBGene00196765
0	NA	NA	NA	NA	NA	K08A8.10	NA	G30RvF	WBGene00196765
0	NA	NA	NA	NA	NA	K08A8.10	NA	G30RvS	WBGene00196765
0	NA	NA	NA	NA	NA	K08A8.10	NA	G30SvF	WBGene00196765
0	NA	NA	NA	NA	NA	K08A8.11	NA	G180RvF	WBGene00197372
0	NA	NA	NA	NA	NA	K08A8.11	NA	G180RvS	WBGene00197372
0	NA	NA	NA	NA	NA	K08A8.11	NA	G180SvF	WBGene00197372
0	NA	NA	NA	NA	NA	K08A8.11	NA	G30RvF	WBGene00197372
0	NA	NA	NA	NA	NA	K08A8.11	NA	G30RvS	WBGene00197372
0	NA	NA	NA	NA	NA	K08A8.11	NA	G30SvF	WBGene00197372
0	NA	NA	NA	NA	NA	K08A8.12	NA	G180RvF	WBGene00197784
0	NA	NA	NA	NA	NA	K08A8.12	NA	G180RvS	WBGene00197784
0	NA	NA	NA	NA	NA	K08A8.12	NA	G180SvF	WBGene00197784
0	NA	NA	NA	NA	NA	K08A8.12	NA	G30RvF	WBGene00197784
0	NA	NA	NA	NA	NA	K08A8.12	NA	G30RvS	WBGene00197784
0	NA	NA	NA	NA	NA	K08A8.12	NA	G30SvF	WBGene00197784
0	NA	NA	NA	NA	NA	K08A8.13	NA	G180RvF	WBGene00198062
0	NA	NA	NA	NA	NA	K08A8.13	NA	G180RvS	WBGene00198062
0	NA	NA	NA	NA	NA	K08A8.13	NA	G180SvF	WBGene00198062
0	NA	NA	NA	NA	NA	K08A8.13	NA	G30RvF	WBGene00198062
0	NA	NA	NA	NA	NA	K08A8.13	NA	G30RvS	WBGene00198062
0	NA	NA	NA	NA	NA	K08A8.13	NA	G30SvF	WBGene00198062
0	NA	NA	NA	NA	NA	K08A8.14	NA	G180RvF	WBGene00198073
0	NA	NA	NA	NA	NA	K08A8.14	NA	G180RvS	WBGene00198073
0	NA	NA	NA	NA	NA	K08A8.14	NA	G180SvF	WBGene00198073
0	NA	NA	NA	NA	NA	K08A8.14	NA	G30RvF	WBGene00198073
0	NA	NA	NA	NA	NA	K08A8.14	NA	G30RvS	WBGene00198073
0	NA	NA	NA	NA	NA	K08A8.14	NA	G30SvF	WBGene00198073
0	NA	NA	NA	NA	NA	K08A8.15	NA	G180RvF	WBGene00198376
0	NA	NA	NA	NA	NA	K08A8.15	NA	G180RvS	WBGene00198376
0	NA	NA	NA	NA	NA	K08A8.15	NA	G180SvF	WBGene00198376
0	NA	NA	NA	NA	NA	K08A8.15	NA	G30RvF	WBGene00198376
0	NA	NA	NA	NA	NA	K08A8.15	NA	G30RvS	WBGene00198376
0	NA	NA	NA	NA	NA	K08A8.15	NA	G30SvF	WBGene00198376
0	NA	NA	NA	NA	NA	K08A8.16	NA	G180RvF	WBGene00198593
0	NA	NA	NA	NA	NA	K08A8.16	NA	G180RvS	WBGene00198593
0	NA	NA	NA	NA	NA	K08A8.16	NA	G180SvF	WBGene00198593
0	NA	NA	NA	NA	NA	K08A8.16	NA	G30RvF	WBGene00198593
0	NA	NA	NA	NA	NA	K08A8.16	NA	G30RvS	WBGene00198593
0	NA	NA	NA	NA	NA	K08A8.16	NA	G30SvF	WBGene00198593
0	NA	NA	NA	NA	NA	K08A8.17	NA	G180RvF	WBGene00198796
0	NA	NA	NA	NA	NA	K08A8.17	NA	G180RvS	WBGene00198796
0	NA	NA	NA	NA	NA	K08A8.17	NA	G180SvF	WBGene00198796
0	NA	NA	NA	NA	NA	K08A8.17	NA	G30RvF	WBGene00198796
0	NA	NA	NA	NA	NA	K08A8.17	NA	G30RvS	WBGene00198796
0	NA	NA	NA	NA	NA	K08A8.17	NA	G30SvF	WBGene00198796
0	NA	NA	NA	NA	NA	K08A8.18	NA	G180RvF	WBGene00198869
0	NA	NA	NA	NA	NA	K08A8.18	NA	G180RvS	WBGene00198869
0	NA	NA	NA	NA	NA	K08A8.18	NA	G180SvF	WBGene00198869
0	NA	NA	NA	NA	NA	K08A8.18	NA	G30RvF	WBGene00198869
0	NA	NA	NA	NA	NA	K08A8.18	NA	G30RvS	WBGene00198869
0	NA	NA	NA	NA	NA	K08A8.18	NA	G30SvF	WBGene00198869
0	NA	NA	NA	NA	NA	K08A8.19	NA	G180RvF	WBGene00198899
0	NA	NA	NA	NA	NA	K08A8.19	NA	G180RvS	WBGene00198899
0	NA	NA	NA	NA	NA	K08A8.19	NA	G180SvF	WBGene00198899
0	NA	NA	NA	NA	NA	K08A8.19	NA	G30RvF	WBGene00198899
0	NA	NA	NA	NA	NA	K08A8.19	NA	G30RvS	WBGene00198899
0	NA	NA	NA	NA	NA	K08A8.19	NA	G30SvF	WBGene00198899
0	NA	NA	NA	NA	NA	K08A8.20	NA	G180RvF	WBGene00199086
0	NA	NA	NA	NA	NA	K08A8.20	NA	G180RvS	WBGene00199086
0	NA	NA	NA	NA	NA	K08A8.20	NA	G180SvF	WBGene00199086
0	NA	NA	NA	NA	NA	K08A8.20	NA	G30RvF	WBGene00199086
0	NA	NA	NA	NA	NA	K08A8.20	NA	G30RvS	WBGene00199086
0	NA	NA	NA	NA	NA	K08A8.20	NA	G30SvF	WBGene00199086
0	NA	NA	NA	NA	NA	K08A8.21	NA	G180RvF	WBGene00199599
0	NA	NA	NA	NA	NA	K08A8.21	NA	G180RvS	WBGene00199599
0	NA	NA	NA	NA	NA	K08A8.21	NA	G180SvF	WBGene00199599
0	NA	NA	NA	NA	NA	K08A8.21	NA	G30RvF	WBGene00199599
0	NA	NA	NA	NA	NA	K08A8.21	NA	G30RvS	WBGene00199599
0	NA	NA	NA	NA	NA	K08A8.21	NA	G30SvF	WBGene00199599
0	NA	NA	NA	NA	NA	K08A8.22	NA	G180RvF	WBGene00200366
0	NA	NA	NA	NA	NA	K08A8.22	NA	G180RvS	WBGene00200366
0	NA	NA	NA	NA	NA	K08A8.22	NA	G180SvF	WBGene00200366
0	NA	NA	NA	NA	NA	K08A8.22	NA	G30RvF	WBGene00200366
0	NA	NA	NA	NA	NA	K08A8.22	NA	G30RvS	WBGene00200366
0	NA	NA	NA	NA	NA	K08A8.22	NA	G30SvF	WBGene00200366
0	NA	NA	NA	NA	NA	K08A8.23	NA	G180RvF	WBGene00200487
0	NA	NA	NA	NA	NA	K08A8.23	NA	G180RvS	WBGene00200487
0	NA	NA	NA	NA	NA	K08A8.23	NA	G180SvF	WBGene00200487
0	NA	NA	NA	NA	NA	K08A8.23	NA	G30RvF	WBGene00200487
0	NA	NA	NA	NA	NA	K08A8.23	NA	G30RvS	WBGene00200487
0	NA	NA	NA	NA	NA	K08A8.23	NA	G30SvF	WBGene00200487
0	NA	NA	NA	NA	NA	K08A8.24	NA	G180RvF	WBGene00201146
0	NA	NA	NA	NA	NA	K08A8.24	NA	G180RvS	WBGene00201146
0	NA	NA	NA	NA	NA	K08A8.24	NA	G180SvF	WBGene00201146
0	NA	NA	NA	NA	NA	K08A8.24	NA	G30RvF	WBGene00201146
0	NA	NA	NA	NA	NA	K08A8.24	NA	G30RvS	WBGene00201146
0	NA	NA	NA	NA	NA	K08A8.24	NA	G30SvF	WBGene00201146
0	NA	NA	NA	NA	NA	K08A8.25	NA	G180RvF	WBGene00201253
0	NA	NA	NA	NA	NA	K08A8.25	NA	G180RvS	WBGene00201253
0	NA	NA	NA	NA	NA	K08A8.25	NA	G180SvF	WBGene00201253
0	NA	NA	NA	NA	NA	K08A8.25	NA	G30RvF	WBGene00201253
0	NA	NA	NA	NA	NA	K08A8.25	NA	G30RvS	WBGene00201253
0	NA	NA	NA	NA	NA	K08A8.25	NA	G30SvF	WBGene00201253
0	NA	NA	NA	NA	NA	K08A8.26	NA	G180RvF	WBGene00201304
0	NA	NA	NA	NA	NA	K08A8.26	NA	G180RvS	WBGene00201304
0	NA	NA	NA	NA	NA	K08A8.26	NA	G180SvF	WBGene00201304
0	NA	NA	NA	NA	NA	K08A8.26	NA	G30RvF	WBGene00201304
0	NA	NA	NA	NA	NA	K08A8.26	NA	G30RvS	WBGene00201304
0	NA	NA	NA	NA	NA	K08A8.26	NA	G30SvF	WBGene00201304
0	NA	NA	NA	NA	NA	K08A8.27	NA	G180RvF	WBGene00201525
0	NA	NA	NA	NA	NA	K08A8.27	NA	G180RvS	WBGene00201525
0	NA	NA	NA	NA	NA	K08A8.27	NA	G180SvF	WBGene00201525
0	NA	NA	NA	NA	NA	K08A8.27	NA	G30RvF	WBGene00201525
0	NA	NA	NA	NA	NA	K08A8.28	NA	G180RvF	WBGene00201980
0	NA	NA	NA	NA	NA	K08A8.28	NA	G180RvS	WBGene00201980
0	NA	NA	NA	NA	NA	K08A8.28	NA	G180SvF	WBGene00201980
0	NA	NA	NA	NA	NA	K08A8.28	NA	G30RvF	WBGene00201980
0	NA	NA	NA	NA	NA	K08A8.28	NA	G30RvS	WBGene00201980
0	NA	NA	NA	NA	NA	K08A8.28	NA	G30SvF	WBGene00201980
0	NA	NA	NA	NA	NA	K08A8.29	NA	G180RvF	WBGene00202091
0	NA	NA	NA	NA	NA	K08A8.29	NA	G180RvS	WBGene00202091
0	NA	NA	NA	NA	NA	K08A8.29	NA	G180SvF	WBGene00202091
0	NA	NA	NA	NA	NA	K08A8.29	NA	G30RvF	WBGene00202091
0	NA	NA	NA	NA	NA	K08A8.29	NA	G30RvS	WBGene00202091
0	NA	NA	NA	NA	NA	K08A8.29	NA	G30SvF	WBGene00202091
0	NA	NA	NA	NA	NA	K08A8.30	NA	G180RvF	WBGene00202160
0	NA	NA	NA	NA	NA	K08A8.30	NA	G180RvS	WBGene00202160
0	NA	NA	NA	NA	NA	K08A8.30	NA	G180SvF	WBGene00202160
0	NA	NA	NA	NA	NA	K08A8.30	NA	G30RvF	WBGene00202160
0	NA	NA	NA	NA	NA	K08A8.30	NA	G30RvS	WBGene00202160
0	NA	NA	NA	NA	NA	K08A8.30	NA	G30SvF	WBGene00202160
0	NA	NA	NA	NA	NA	K08A8.31	NA	G180RvF	WBGene00202460
0	NA	NA	NA	NA	NA	K08A8.31	NA	G180RvS	WBGene00202460
0	NA	NA	NA	NA	NA	K08A8.31	NA	G180SvF	WBGene00202460
0	NA	NA	NA	NA	NA	K08A8.31	NA	G30RvF	WBGene00202460
0	NA	NA	NA	NA	NA	K08A8.31	NA	G30RvS	WBGene00202460
0	NA	NA	NA	NA	NA	K08A8.31	NA	G30SvF	WBGene00202460
0	NA	NA	NA	NA	NA	K08A8.4	NA	G180RvF	WBGene00195330
0	NA	NA	NA	NA	NA	K08A8.4	NA	G180RvS	WBGene00195330
0	NA	NA	NA	NA	NA	K08A8.4	NA	G180SvF	WBGene00195330
0	NA	NA	NA	NA	NA	K08A8.4	NA	G30RvF	WBGene00195330
0	NA	NA	NA	NA	NA	K08A8.4	NA	G30RvS	WBGene00195330
0	NA	NA	NA	NA	NA	K08A8.4	NA	G30SvF	WBGene00195330
0	NA	NA	NA	NA	NA	K08A8.5	NA	G180RvF	WBGene00195673
0	NA	NA	NA	NA	NA	K08A8.5	NA	G180RvS	WBGene00195673
0	NA	NA	NA	NA	NA	K08A8.5	NA	G180SvF	WBGene00195673
0	NA	NA	NA	NA	NA	K08A8.5	NA	G30RvF	WBGene00195673
0	NA	NA	NA	NA	NA	K08A8.5	NA	G30RvS	WBGene00195673
0	NA	NA	NA	NA	NA	K08A8.5	NA	G30SvF	WBGene00195673
0	NA	NA	NA	NA	NA	K08A8.6	NA	G180RvF	WBGene00195789
0	NA	NA	NA	NA	NA	K08A8.6	NA	G180RvS	WBGene00195789
0	NA	NA	NA	NA	NA	K08A8.6	NA	G180SvF	WBGene00195789
0	NA	NA	NA	NA	NA	K08A8.6	NA	G30RvF	WBGene00195789
0	NA	NA	NA	NA	NA	K08A8.6	NA	G30RvS	WBGene00195789
0	NA	NA	NA	NA	NA	K08A8.6	NA	G30SvF	WBGene00195789
0	NA	NA	NA	NA	NA	K08A8.7	NA	G180RvF	WBGene00196275
0	NA	NA	NA	NA	NA	K08A8.7	NA	G180RvS	WBGene00196275
0	NA	NA	NA	NA	NA	K08A8.7	NA	G180SvF	WBGene00196275
0	NA	NA	NA	NA	NA	K08A8.7	NA	G30RvF	WBGene00196275
0	NA	NA	NA	NA	NA	K08A8.7	NA	G30RvS	WBGene00196275
0	NA	NA	NA	NA	NA	K08A8.7	NA	G30SvF	WBGene00196275
0	NA	NA	NA	NA	NA	K08A8.8	NA	G180RvF	WBGene00196302
0	NA	NA	NA	NA	NA	K08A8.8	NA	G180RvS	WBGene00196302
0	NA	NA	NA	NA	NA	K08A8.8	NA	G180SvF	WBGene00196302
0	NA	NA	NA	NA	NA	K08A8.8	NA	G30RvF	WBGene00196302
0	NA	NA	NA	NA	NA	K08A8.8	NA	G30RvS	WBGene00196302
0	NA	NA	NA	NA	NA	K08A8.8	NA	G30SvF	WBGene00196302
0	NA	NA	NA	NA	NA	K08A8.9	NA	G180RvF	WBGene00196708
0	NA	NA	NA	NA	NA	K08A8.9	NA	G180RvS	WBGene00196708
0	NA	NA	NA	NA	NA	K08A8.9	NA	G180SvF	WBGene00196708
0	NA	NA	NA	NA	NA	K08A8.9	NA	G30RvF	WBGene00196708
0	NA	NA	NA	NA	NA	K08A8.9	NA	G30RvS	WBGene00196708
0	NA	NA	NA	NA	NA	K08A8.9	NA	G30SvF	WBGene00196708
0	NA	NA	NA	NA	NA	K08B12.1	NA	G180SvF	WBGene00019520
0	NA	NA	NA	NA	NA	K08B12.10	NA	G180RvF	WBGene00199229
0	NA	NA	NA	NA	NA	K08B12.10	NA	G180RvS	WBGene00199229
0	NA	NA	NA	NA	NA	K08B12.10	NA	G180SvF	WBGene00199229
0	NA	NA	NA	NA	NA	K08B12.10	NA	G30RvF	WBGene00199229
0	NA	NA	NA	NA	NA	K08B12.10	NA	G30RvS	WBGene00199229
0	NA	NA	NA	NA	NA	K08B12.10	NA	G30SvF	WBGene00199229
0	NA	NA	NA	NA	NA	K08B12.11	NA	G180RvF	WBGene00200003
0	NA	NA	NA	NA	NA	K08B12.11	NA	G180RvS	WBGene00200003
0	NA	NA	NA	NA	NA	K08B12.11	NA	G180SvF	WBGene00200003
0	NA	NA	NA	NA	NA	K08B12.11	NA	G30RvF	WBGene00200003
0	NA	NA	NA	NA	NA	K08B12.11	NA	G30RvS	WBGene00200003
0	NA	NA	NA	NA	NA	K08B12.11	NA	G30SvF	WBGene00200003
0	NA	NA	NA	NA	NA	K08B12.12	NA	G180RvF	WBGene00200627
0	NA	NA	NA	NA	NA	K08B12.12	NA	G180RvS	WBGene00200627
0	NA	NA	NA	NA	NA	K08B12.12	NA	G180SvF	WBGene00200627
0	NA	NA	NA	NA	NA	K08B12.12	NA	G30RvF	WBGene00200627
0	NA	NA	NA	NA	NA	K08B12.12	NA	G30RvS	WBGene00200627
0	NA	NA	NA	NA	NA	K08B12.12	NA	G30SvF	WBGene00200627
0	NA	NA	NA	NA	NA	K08B12.13	NA	G180RvF	WBGene00201419
0	NA	NA	NA	NA	NA	K08B12.13	NA	G180RvS	WBGene00201419
0	NA	NA	NA	NA	NA	K08B12.13	NA	G180SvF	WBGene00201419
0	NA	NA	NA	NA	NA	K08B12.13	NA	G30RvS	WBGene00201419
0	NA	NA	NA	NA	NA	K08B12.4	NA	G180RvF	NA
0	NA	NA	NA	NA	NA	K08B12.4	NA	G180RvS	NA
0	NA	NA	NA	NA	NA	K08B12.4	NA	G180SvF	NA
0	NA	NA	NA	NA	NA	K08B12.4	NA	G30RvF	NA
0	NA	NA	NA	NA	NA	K08B12.4	NA	G30RvS	NA
0	NA	NA	NA	NA	NA	K08B12.4	NA	G30SvF	NA
0	NA	NA	NA	NA	NA	K08B12.6	NA	G180RvF	WBGene00195983
0	NA	NA	NA	NA	NA	K08B12.6	NA	G180RvS	WBGene00195983
0	NA	NA	NA	NA	NA	K08B12.6	NA	G180SvF	WBGene00195983
0	NA	NA	NA	NA	NA	K08B12.6	NA	G30RvF	WBGene00195983
0	NA	NA	NA	NA	NA	K08B12.6	NA	G30RvS	WBGene00195983
0	NA	NA	NA	NA	NA	K08B12.6	NA	G30SvF	WBGene00195983
0	NA	NA	NA	NA	NA	K08B12.7	NA	G180RvF	WBGene00196751
0	NA	NA	NA	NA	NA	K08B12.7	NA	G180RvS	WBGene00196751
0	NA	NA	NA	NA	NA	K08B12.7	NA	G180SvF	WBGene00196751
0	NA	NA	NA	NA	NA	K08B12.7	NA	G30RvF	WBGene00196751
0	NA	NA	NA	NA	NA	K08B12.7	NA	G30RvS	WBGene00196751
0	NA	NA	NA	NA	NA	K08B12.7	NA	G30SvF	WBGene00196751
0	NA	NA	NA	NA	NA	K08B12.8	NA	G180RvF	WBGene00197382
0	NA	NA	NA	NA	NA	K08B12.8	NA	G180RvS	WBGene00197382
0	NA	NA	NA	NA	NA	K08B12.8	NA	G180SvF	WBGene00197382
0	NA	NA	NA	NA	NA	K08B12.8	NA	G30RvF	WBGene00197382
0	NA	NA	NA	NA	NA	K08B12.8	NA	G30RvS	WBGene00197382
0	NA	NA	NA	NA	NA	K08B12.8	NA	G30SvF	WBGene00197382
0	NA	NA	NA	NA	NA	K08B12.9	NA	G180RvF	WBGene00197591
0	NA	NA	NA	NA	NA	K08B12.9	NA	G180RvS	WBGene00197591
0	NA	NA	NA	NA	NA	K08B12.9	NA	G180SvF	WBGene00197591
0	NA	NA	NA	NA	NA	K08B12.9	NA	G30RvF	WBGene00197591
0	NA	NA	NA	NA	NA	K08B12.9	NA	G30RvS	WBGene00197591
0	NA	NA	NA	NA	NA	K08B12.9	NA	G30SvF	WBGene00197591
0	NA	NA	NA	NA	NA	K08B4.2	NA	G30RvF	NA
0	NA	NA	NA	NA	NA	K08B4.2	NA	G30RvS	NA
0	NA	NA	NA	NA	NA	K08B4.2	NA	G30SvF	NA
0	NA	NA	NA	NA	NA	K08B4.41	NA	G180RvF	WBGene00201291
0	NA	NA	NA	NA	NA	K08B4.41	NA	G180RvS	WBGene00201291
0	NA	NA	NA	NA	NA	K08B4.41	NA	G180SvF	WBGene00201291
0	NA	NA	NA	NA	NA	K08B4.41	NA	G30RvF	WBGene00201291
0	NA	NA	NA	NA	NA	K08B4.41	NA	G30RvS	WBGene00201291
0	NA	NA	NA	NA	NA	K08B4.41	NA	G30SvF	WBGene00201291
0	NA	NA	NA	NA	NA	K08B4.42	NA	G180RvF	WBGene00201766
0	NA	NA	NA	NA	NA	K08B4.42	NA	G180RvS	WBGene00201766
0	NA	NA	NA	NA	NA	K08B4.42	NA	G180SvF	WBGene00201766
0	NA	NA	NA	NA	NA	K08B4.42	NA	G30RvF	WBGene00201766
0	NA	NA	NA	NA	NA	K08B4.42	NA	G30RvS	WBGene00201766
0	NA	NA	NA	NA	NA	K08B4.42	NA	G30SvF	WBGene00201766
0	NA	NA	NA	NA	NA	K08B4.43	NA	G180RvS	WBGene00202422
0	NA	NA	NA	NA	NA	K08B4.43	NA	G30RvF	WBGene00202422
0	NA	NA	NA	NA	NA	K08B4.43	NA	G30RvS	WBGene00202422
0	NA	NA	NA	NA	NA	K08B4.43	NA	G30SvF	WBGene00202422
0	NA	NA	NA	NA	NA	K08B4.5	NA	G180RvF	NA
0	NA	NA	NA	NA	NA	K08B4.5	NA	G180RvS	NA
0	NA	NA	NA	NA	NA	K08B4.5	NA	G180SvF	NA
0	NA	NA	NA	NA	NA	K08B4.5	NA	G30RvF	NA
0	NA	NA	NA	NA	NA	K08B4.7	NA	G30RvF	WBGene00023486
0	NA	NA	NA	NA	NA	K08B5.1	NA	G180RvF	WBGene00019518
0	NA	NA	NA	NA	NA	K08B5.1	NA	G180RvS	WBGene00019518
0	NA	NA	NA	NA	NA	K08B5.1	NA	G180SvF	WBGene00019518
0	NA	NA	NA	NA	NA	K08B5.1	NA	G30RvF	WBGene00019518
0	NA	NA	NA	NA	NA	K08B5.1	NA	G30RvS	WBGene00019518
0	NA	NA	NA	NA	NA	K08B5.1	NA	G30SvF	WBGene00019518
0	NA	NA	NA	NA	NA	K08B5.3	NA	G180RvF	WBGene00195528
0	NA	NA	NA	NA	NA	K08B5.3	NA	G180RvS	WBGene00195528
0	NA	NA	NA	NA	NA	K08B5.3	NA	G180SvF	WBGene00195528
0	NA	NA	NA	NA	NA	K08B5.3	NA	G30RvF	WBGene00195528
0	NA	NA	NA	NA	NA	K08B5.3	NA	G30RvS	WBGene00195528
0	NA	NA	NA	NA	NA	K08B5.3	NA	G30SvF	WBGene00195528
0	NA	NA	NA	NA	NA	K08B5.4	NA	G180RvF	WBGene00195573
0	NA	NA	NA	NA	NA	K08B5.4	NA	G180RvS	WBGene00195573
0	NA	NA	NA	NA	NA	K08B5.4	NA	G180SvF	WBGene00195573
0	NA	NA	NA	NA	NA	K08B5.4	NA	G30RvF	WBGene00195573
0	NA	NA	NA	NA	NA	K08B5.4	NA	G30RvS	WBGene00195573
0	NA	NA	NA	NA	NA	K08B5.4	NA	G30SvF	WBGene00195573
0	NA	NA	NA	NA	NA	K08B5.5	NA	G180RvF	WBGene00197134
0	NA	NA	NA	NA	NA	K08B5.5	NA	G180RvS	WBGene00197134
0	NA	NA	NA	NA	NA	K08B5.5	NA	G180SvF	WBGene00197134
0	NA	NA	NA	NA	NA	K08B5.5	NA	G30RvF	WBGene00197134
0	NA	NA	NA	NA	NA	K08B5.5	NA	G30RvS	WBGene00197134
0	NA	NA	NA	NA	NA	K08B5.5	NA	G30SvF	WBGene00197134
0	NA	NA	NA	NA	NA	K08B5.6	NA	G180RvF	WBGene00198000
0	NA	NA	NA	NA	NA	K08B5.6	NA	G180RvS	WBGene00198000
0	NA	NA	NA	NA	NA	K08B5.6	NA	G180SvF	WBGene00198000
0	NA	NA	NA	NA	NA	K08B5.6	NA	G30RvF	WBGene00198000
0	NA	NA	NA	NA	NA	K08B5.6	NA	G30RvS	WBGene00198000
0	NA	NA	NA	NA	NA	K08B5.6	NA	G30SvF	WBGene00198000
0	NA	NA	NA	NA	NA	K08B5.7	NA	G180RvF	WBGene00200489
0	NA	NA	NA	NA	NA	K08B5.7	NA	G180RvS	WBGene00200489
0	NA	NA	NA	NA	NA	K08B5.7	NA	G180SvF	WBGene00200489
0	NA	NA	NA	NA	NA	K08B5.7	NA	G30RvF	WBGene00200489
0	NA	NA	NA	NA	NA	K08B5.7	NA	G30RvS	WBGene00200489
0	NA	NA	NA	NA	NA	K08B5.7	NA	G30SvF	WBGene00200489
0	NA	NA	NA	NA	NA	K08B5.8	NA	G180RvF	WBGene00220011
0	NA	NA	NA	NA	NA	K08B5.8	NA	G180RvS	WBGene00220011
0	NA	NA	NA	NA	NA	K08B5.8	NA	G180SvF	WBGene00220011
0	NA	NA	NA	NA	NA	K08B5.8	NA	G30RvF	WBGene00220011
0	NA	NA	NA	NA	NA	K08B5.8	NA	G30RvS	WBGene00220011
0	NA	NA	NA	NA	NA	K08B5.8	NA	G30SvF	WBGene00220011
0	NA	NA	NA	NA	NA	K08B5.t1	NA	G180RvF	NA
0	NA	NA	NA	NA	NA	K08B5.t1	NA	G180RvS	NA
0	NA	NA	NA	NA	NA	K08B5.t1	NA	G180SvF	NA
0	NA	NA	NA	NA	NA	K08B5.t1	NA	G30RvF	NA
0	NA	NA	NA	NA	NA	K08B5.t1	NA	G30RvS	NA
0	NA	NA	NA	NA	NA	K08B5.t1	NA	G30SvF	NA
0	NA	NA	NA	NA	NA	K08B5.t2	NA	G180RvF	NA
0	NA	NA	NA	NA	NA	K08B5.t2	NA	G180RvS	NA
0	NA	NA	NA	NA	NA	K08B5.t2	NA	G180SvF	NA
0	NA	NA	NA	NA	NA	K08B5.t2	NA	G30RvF	NA
0	NA	NA	NA	NA	NA	K08B5.t2	NA	G30RvS	NA
0	NA	NA	NA	NA	NA	K08B5.t2	NA	G30SvF	NA
0	NA	NA	NA	NA	NA	K08C7.10	NA	G180RvF	WBGene00255435
0	NA	NA	NA	NA	NA	K08C7.10	NA	G180RvS	WBGene00255435
0	NA	NA	NA	NA	NA	K08C7.10	NA	G180SvF	WBGene00255435
0	NA	NA	NA	NA	NA	K08C7.10	NA	G30RvF	WBGene00255435
0	NA	NA	NA	NA	NA	K08C7.10	NA	G30RvS	WBGene00255435
0	NA	NA	NA	NA	NA	K08C7.10	NA	G30SvF	WBGene00255435
0	NA	NA	NA	NA	NA	K08C7.4	NA	G30RvF	WBGene00010647
0	NA	NA	NA	NA	NA	K08C7.4	NA	G30RvS	WBGene00010647
0	NA	NA	NA	NA	NA	K08C7.4	NA	G30SvF	WBGene00010647
0	NA	NA	NA	NA	NA	K08C7.9	NA	G180RvF	WBGene00195967
0	NA	NA	NA	NA	NA	K08C7.9	NA	G180RvS	WBGene00195967
0	NA	NA	NA	NA	NA	K08C7.9	NA	G180SvF	WBGene00195967
0	NA	NA	NA	NA	NA	K08C7.9	NA	G30RvF	WBGene00195967
0	NA	NA	NA	NA	NA	K08C7.9	NA	G30RvS	WBGene00195967
0	NA	NA	NA	NA	NA	K08C7.9	NA	G30SvF	WBGene00195967
0	NA	NA	NA	NA	NA	K08C9.10	NA	G180RvF	WBGene00086564
0	NA	NA	NA	NA	NA	K08C9.10	NA	G180RvS	WBGene00086564
0	NA	NA	NA	NA	NA	K08C9.10	NA	G180SvF	WBGene00086564
0	NA	NA	NA	NA	NA	K08C9.10	NA	G30RvF	WBGene00086564
0	NA	NA	NA	NA	NA	K08C9.10	NA	G30RvS	WBGene00086564
0	NA	NA	NA	NA	NA	K08C9.10	NA	G30SvF	WBGene00086564
0	NA	NA	NA	NA	NA	K08C9.5	NA	G180RvF	WBGene00010652
0	NA	NA	NA	NA	NA	K08C9.5	NA	G180RvS	WBGene00010652
0	NA	NA	NA	NA	NA	K08C9.5	NA	G180SvF	WBGene00010652
0	NA	NA	NA	NA	NA	K08C9.5	NA	G30RvF	WBGene00010652
0	NA	NA	NA	NA	NA	K08C9.5	NA	G30RvS	WBGene00010652
0	NA	NA	NA	NA	NA	K08C9.5	NA	G30SvF	WBGene00010652
0	NA	NA	NA	NA	NA	K08C9.6	NA	G180RvF	WBGene00010653
0	NA	NA	NA	NA	NA	K08C9.6	NA	G180RvS	WBGene00010653
0	NA	NA	NA	NA	NA	K08C9.6	NA	G180SvF	WBGene00010653
0	NA	NA	NA	NA	NA	K08C9.6	NA	G30RvF	WBGene00010653
0	NA	NA	NA	NA	NA	K08C9.6	NA	G30RvS	WBGene00010653
0	NA	NA	NA	NA	NA	K08C9.6	NA	G30SvF	WBGene00010653
0	NA	NA	NA	NA	NA	K08C9.7	NA	G180SvF	NA
0	NA	NA	NA	NA	NA	K08C9.7	NA	G30RvS	NA
0	NA	NA	NA	NA	NA	K08C9.9	NA	G180RvF	WBGene00086563
0	NA	NA	NA	NA	NA	K08C9.9	NA	G180RvS	WBGene00086563
0	NA	NA	NA	NA	NA	K08C9.9	NA	G180SvF	WBGene00086563
0	NA	NA	NA	NA	NA	K08C9.9	NA	G30RvF	WBGene00086563
0	NA	NA	NA	NA	NA	K08C9.9	NA	G30RvS	WBGene00086563
0	NA	NA	NA	NA	NA	K08C9.9	NA	G30SvF	WBGene00086563
0	NA	NA	NA	NA	NA	K08D10.10	NA	G180SvF	WBGene00019533
0	NA	NA	NA	NA	NA	K08D10.10	NA	G30RvS	WBGene00019533
0	NA	NA	NA	NA	NA	K08D10.11	NA	G180RvF	WBGene00019534
0	NA	NA	NA	NA	NA	K08D10.11	NA	G30RvF	WBGene00019534
0	NA	NA	NA	NA	NA	K08D10.11	NA	G30RvS	WBGene00019534
0	NA	NA	NA	NA	NA	K08D10.11	NA	G30SvF	WBGene00019534
0	NA	NA	NA	NA	NA	K08D10.13	NA	G180SvF	WBGene00195048
0	NA	NA	NA	NA	NA	K08D10.13	NA	G30RvF	WBGene00195048
0	NA	NA	NA	NA	NA	K08D10.13	NA	G30RvS	WBGene00195048
0	NA	NA	NA	NA	NA	K08D10.13	NA	G30SvF	WBGene00195048
0	NA	NA	NA	NA	NA	K08D10.15	NA	G180RvF	NA
0	NA	NA	NA	NA	NA	K08D10.15	NA	G180RvS	NA
0	NA	NA	NA	NA	NA	K08D10.15	NA	G180SvF	NA
0	NA	NA	NA	NA	NA	K08D10.15	NA	G30RvF	NA
0	NA	NA	NA	NA	NA	K08D10.15	NA	G30RvS	NA
0	NA	NA	NA	NA	NA	K08D10.15	NA	G30SvF	NA
0	NA	NA	NA	NA	NA	K08D10.18	NA	G180RvF	NA
0	NA	NA	NA	NA	NA	K08D10.18	NA	G180RvS	NA
0	NA	NA	NA	NA	NA	K08D10.18	NA	G180SvF	NA
0	NA	NA	NA	NA	NA	K08D10.18	NA	G30RvF	NA
0	NA	NA	NA	NA	NA	K08D10.18	NA	G30RvS	NA
0	NA	NA	NA	NA	NA	K08D10.18	NA	G30SvF	NA
0	NA	NA	NA	NA	NA	K08D10.5	NA	G180RvF	NA
0	NA	NA	NA	NA	NA	K08D10.5	NA	G180RvS	NA
0	NA	NA	NA	NA	NA	K08D10.5	NA	G180SvF	NA
0	NA	NA	NA	NA	NA	K08D10.5	NA	G30RvF	NA
0	NA	NA	NA	NA	NA	K08D12.4	NA	G180SvF	WBGene00019538
0	NA	NA	NA	NA	NA	K08D12.4	NA	G30RvF	WBGene00019538
0	NA	NA	NA	NA	NA	K08D12.4	NA	G30RvS	WBGene00019538
0	NA	NA	NA	NA	NA	K08D12.4	NA	G30SvF	WBGene00019538
0	NA	NA	NA	NA	NA	K08D12.7	NA	G180RvF	WBGene00044293
0	NA	NA	NA	NA	NA	K08D12.7	NA	G30RvF	WBGene00044293
0	NA	NA	NA	NA	NA	K08D12.7	NA	G30RvS	WBGene00044293
0	NA	NA	NA	NA	NA	K08D12.7	NA	G30SvF	WBGene00044293
0	NA	NA	NA	NA	NA	K08D12.8	NA	G180RvF	WBGene00195004
0	NA	NA	NA	NA	NA	K08D12.8	NA	G30RvF	WBGene00195004
0	NA	NA	NA	NA	NA	K08D8.10	NA	G30RvF	WBGene00194919
0	NA	NA	NA	NA	NA	K08D8.10	NA	G30RvS	WBGene00194919
0	NA	NA	NA	NA	NA	K08D8.10	NA	G30SvF	WBGene00194919
0	NA	NA	NA	NA	NA	K08D8.8	NA	G180RvF	NA
0	NA	NA	NA	NA	NA	K08D8.8	NA	G180RvS	NA
0	NA	NA	NA	NA	NA	K08D8.8	NA	G180SvF	NA
0	NA	NA	NA	NA	NA	K08D8.8	NA	G30RvF	NA
0	NA	NA	NA	NA	NA	K08D8.8	NA	G30RvS	NA
0	NA	NA	NA	NA	NA	K08D8.8	NA	G30SvF	NA
0	NA	NA	NA	NA	NA	K08D8.9	NA	G180RvF	WBGene00194918
0	NA	NA	NA	NA	NA	K08D8.9	NA	G30RvF	WBGene00194918
0	NA	NA	NA	NA	NA	K08D8.9	NA	G30RvS	WBGene00194918
0	NA	NA	NA	NA	NA	K08D8.9	NA	G30SvF	WBGene00194918
0	NA	NA	NA	NA	NA	K08D9.2	NA	G180RvF	WBGene00019524
0	NA	NA	NA	NA	NA	K08D9.2	NA	G180RvS	WBGene00019524
0	NA	NA	NA	NA	NA	K08D9.2	NA	G180SvF	WBGene00019524
0	NA	NA	NA	NA	NA	K08D9.2	NA	G30RvS	WBGene00019524
0	NA	NA	NA	NA	NA	K08D9.4	NA	G30RvF	WBGene00019525
0	NA	NA	NA	NA	NA	K08D9.5	NA	G180RvF	NA
0	NA	NA	NA	NA	NA	K08D9.5	NA	G180RvS	NA
0	NA	NA	NA	NA	NA	K08D9.5	NA	G180SvF	NA
0	NA	NA	NA	NA	NA	K08D9.5	NA	G30RvF	NA
0	NA	NA	NA	NA	NA	K08D9.5	NA	G30RvS	NA
0	NA	NA	NA	NA	NA	K08D9.5	NA	G30SvF	NA
0	NA	NA	NA	NA	NA	K08D9.6	NA	G180RvF	WBGene00019527
0	NA	NA	NA	NA	NA	K08D9.6	NA	G180RvS	WBGene00019527
0	NA	NA	NA	NA	NA	K08D9.6	NA	G180SvF	WBGene00019527
0	NA	NA	NA	NA	NA	K08D9.6	NA	G30RvF	WBGene00019527
0	NA	NA	NA	NA	NA	K08D9.7	NA	G180RvF	WBGene00195611
0	NA	NA	NA	NA	NA	K08D9.7	NA	G180RvS	WBGene00195611
0	NA	NA	NA	NA	NA	K08D9.7	NA	G180SvF	WBGene00195611
0	NA	NA	NA	NA	NA	K08D9.7	NA	G30RvF	WBGene00195611
0	NA	NA	NA	NA	NA	K08D9.7	NA	G30RvS	WBGene00195611
0	NA	NA	NA	NA	NA	K08D9.7	NA	G30SvF	WBGene00195611
0	NA	NA	NA	NA	NA	K08D9.8	NA	G180RvF	WBGene00202009
0	NA	NA	NA	NA	NA	K08D9.8	NA	G180RvS	WBGene00202009
0	NA	NA	NA	NA	NA	K08D9.8	NA	G180SvF	WBGene00202009
0	NA	NA	NA	NA	NA	K08D9.8	NA	G30RvF	WBGene00202009
0	NA	NA	NA	NA	NA	K08D9.8	NA	G30RvS	WBGene00202009
0	NA	NA	NA	NA	NA	K08D9.8	NA	G30SvF	WBGene00202009
0	NA	NA	NA	NA	NA	K08E3.11	NA	G180RvF	WBGene00045172
0	NA	NA	NA	NA	NA	K08E3.11	NA	G180RvS	WBGene00045172
0	NA	NA	NA	NA	NA	K08E3.11	NA	G180SvF	WBGene00045172
0	NA	NA	NA	NA	NA	K08E3.11	NA	G30RvF	WBGene00045172
0	NA	NA	NA	NA	NA	K08E3.11	NA	G30RvS	WBGene00045172
0	NA	NA	NA	NA	NA	K08E3.11	NA	G30SvF	WBGene00045172
0	NA	NA	NA	NA	NA	K08E3.13	NA	G180RvF	WBGene00197401
0	NA	NA	NA	NA	NA	K08E3.13	NA	G180RvS	WBGene00197401
0	NA	NA	NA	NA	NA	K08E3.13	NA	G180SvF	WBGene00197401
0	NA	NA	NA	NA	NA	K08E3.13	NA	G30RvF	WBGene00197401
0	NA	NA	NA	NA	NA	K08E3.13	NA	G30RvS	WBGene00197401
0	NA	NA	NA	NA	NA	K08E3.13	NA	G30SvF	WBGene00197401
0	NA	NA	NA	NA	NA	K08E3.2	NA	G180SvF	WBGene00010662
0	NA	NA	NA	NA	NA	K08E3.2	NA	G30RvF	WBGene00010662
0	NA	NA	NA	NA	NA	K08E3.2	NA	G30RvS	WBGene00010662
0	NA	NA	NA	NA	NA	K08E3.2	NA	G30SvF	WBGene00010662
0	NA	NA	NA	NA	NA	K08E4.10	NA	G180RvF	WBGene00198475
0	NA	NA	NA	NA	NA	K08E4.10	NA	G180RvS	WBGene00198475
0	NA	NA	NA	NA	NA	K08E4.10	NA	G180SvF	WBGene00198475
0	NA	NA	NA	NA	NA	K08E4.10	NA	G30RvF	WBGene00198475
0	NA	NA	NA	NA	NA	K08E4.10	NA	G30RvS	WBGene00198475
0	NA	NA	NA	NA	NA	K08E4.10	NA	G30SvF	WBGene00198475
0	NA	NA	NA	NA	NA	K08E4.11	NA	G180RvF	WBGene00199487
0	NA	NA	NA	NA	NA	K08E4.11	NA	G180RvS	WBGene00199487
0	NA	NA	NA	NA	NA	K08E4.11	NA	G180SvF	WBGene00199487
0	NA	NA	NA	NA	NA	K08E4.11	NA	G30RvF	WBGene00199487
0	NA	NA	NA	NA	NA	K08E4.11	NA	G30RvS	WBGene00199487
0	NA	NA	NA	NA	NA	K08E4.11	NA	G30SvF	WBGene00199487
0	NA	NA	NA	NA	NA	K08E4.12	NA	G180RvF	WBGene00200706
0	NA	NA	NA	NA	NA	K08E4.12	NA	G180RvS	WBGene00200706
0	NA	NA	NA	NA	NA	K08E4.12	NA	G180SvF	WBGene00200706
0	NA	NA	NA	NA	NA	K08E4.12	NA	G30RvF	WBGene00200706
0	NA	NA	NA	NA	NA	K08E4.12	NA	G30RvS	WBGene00200706
0	NA	NA	NA	NA	NA	K08E4.12	NA	G30SvF	WBGene00200706
0	NA	NA	NA	NA	NA	K08E4.4	NA	G180RvF	NA
0	NA	NA	NA	NA	NA	K08E4.4	NA	G180RvS	NA
0	NA	NA	NA	NA	NA	K08E4.4	NA	G180SvF	NA
0	NA	NA	NA	NA	NA	K08E4.4	NA	G30RvF	NA
0	NA	NA	NA	NA	NA	K08E4.4	NA	G30RvS	NA
0	NA	NA	NA	NA	NA	K08E4.4	NA	G30SvF	NA
0	NA	NA	NA	NA	NA	K08E4.7	NA	G180RvF	WBGene00045036
0	NA	NA	NA	NA	NA	K08E4.7	NA	G30RvF	WBGene00045036
0	NA	NA	NA	NA	NA	K08E4.8	NA	G180RvF	WBGene00045283
0	NA	NA	NA	NA	NA	K08E4.8	NA	G180RvS	WBGene00045283
0	NA	NA	NA	NA	NA	K08E4.8	NA	G180SvF	WBGene00045283
0	NA	NA	NA	NA	NA	K08E4.8	NA	G30RvF	WBGene00045283
0	NA	NA	NA	NA	NA	K08E4.8	NA	G30RvS	WBGene00045283
0	NA	NA	NA	NA	NA	K08E4.8	NA	G30SvF	WBGene00045283
0	NA	NA	NA	NA	NA	K08E5.1	NA	G30RvF	WBGene00014801
0	NA	NA	NA	NA	NA	K08E5.10	NA	G180RvF	WBGene00197050
0	NA	NA	NA	NA	NA	K08E5.10	NA	G180RvS	WBGene00197050
0	NA	NA	NA	NA	NA	K08E5.10	NA	G180SvF	WBGene00197050
0	NA	NA	NA	NA	NA	K08E5.10	NA	G30RvF	WBGene00197050
0	NA	NA	NA	NA	NA	K08E5.10	NA	G30RvS	WBGene00197050
0	NA	NA	NA	NA	NA	K08E5.10	NA	G30SvF	WBGene00197050
0	NA	NA	NA	NA	NA	K08E5.11	NA	G180RvF	WBGene00197628
0	NA	NA	NA	NA	NA	K08E5.11	NA	G180RvS	WBGene00197628
0	NA	NA	NA	NA	NA	K08E5.11	NA	G180SvF	WBGene00197628
0	NA	NA	NA	NA	NA	K08E5.11	NA	G30RvF	WBGene00197628
0	NA	NA	NA	NA	NA	K08E5.11	NA	G30RvS	WBGene00197628
0	NA	NA	NA	NA	NA	K08E5.11	NA	G30SvF	WBGene00197628
0	NA	NA	NA	NA	NA	K08E5.12	NA	G180RvF	WBGene00198316
0	NA	NA	NA	NA	NA	K08E5.12	NA	G180RvS	WBGene00198316
0	NA	NA	NA	NA	NA	K08E5.12	NA	G180SvF	WBGene00198316
0	NA	NA	NA	NA	NA	K08E5.12	NA	G30RvF	WBGene00198316
0	NA	NA	NA	NA	NA	K08E5.12	NA	G30RvS	WBGene00198316
0	NA	NA	NA	NA	NA	K08E5.12	NA	G30SvF	WBGene00198316
0	NA	NA	NA	NA	NA	K08E5.4	NA	G180RvF	NA
0	NA	NA	NA	NA	NA	K08E5.4	NA	G180RvS	NA
0	NA	NA	NA	NA	NA	K08E5.4	NA	G180SvF	NA
0	NA	NA	NA	NA	NA	K08E5.4	NA	G30RvF	NA
0	NA	NA	NA	NA	NA	K08E5.4	NA	G30RvS	NA
0	NA	NA	NA	NA	NA	K08E5.4	NA	G30SvF	NA
0	NA	NA	NA	NA	NA	K08E5.5	NA	G180SvF	WBGene00077703
0	NA	NA	NA	NA	NA	K08E5.5	NA	G30RvF	WBGene00077703
0	NA	NA	NA	NA	NA	K08E5.5	NA	G30RvS	WBGene00077703
0	NA	NA	NA	NA	NA	K08E5.5	NA	G30SvF	WBGene00077703
0	NA	NA	NA	NA	NA	K08E5.6	NA	G180RvS	WBGene00195174
0	NA	NA	NA	NA	NA	K08E5.6	NA	G30RvF	WBGene00195174
0	NA	NA	NA	NA	NA	K08E5.6	NA	G30RvS	WBGene00195174
0	NA	NA	NA	NA	NA	K08E5.6	NA	G30SvF	WBGene00195174
0	NA	NA	NA	NA	NA	K08E5.7	NA	G180RvF	WBGene00195588
0	NA	NA	NA	NA	NA	K08E5.7	NA	G180RvS	WBGene00195588
0	NA	NA	NA	NA	NA	K08E5.7	NA	G180SvF	WBGene00195588
0	NA	NA	NA	NA	NA	K08E5.7	NA	G30RvF	WBGene00195588
0	NA	NA	NA	NA	NA	K08E5.7	NA	G30RvS	WBGene00195588
0	NA	NA	NA	NA	NA	K08E5.7	NA	G30SvF	WBGene00195588
0	NA	NA	NA	NA	NA	K08E5.8	NA	G180RvF	WBGene00195599
0	NA	NA	NA	NA	NA	K08E5.8	NA	G180RvS	WBGene00195599
0	NA	NA	NA	NA	NA	K08E5.8	NA	G180SvF	WBGene00195599
0	NA	NA	NA	NA	NA	K08E5.8	NA	G30RvF	WBGene00195599
0	NA	NA	NA	NA	NA	K08E5.8	NA	G30RvS	WBGene00195599
0	NA	NA	NA	NA	NA	K08E5.8	NA	G30SvF	WBGene00195599
0	NA	NA	NA	NA	NA	K08E5.9	NA	G180RvF	WBGene00196405
0	NA	NA	NA	NA	NA	K08E5.9	NA	G180RvS	WBGene00196405
0	NA	NA	NA	NA	NA	K08E5.9	NA	G180SvF	WBGene00196405
0	NA	NA	NA	NA	NA	K08E5.9	NA	G30RvF	WBGene00196405
0	NA	NA	NA	NA	NA	K08E5.9	NA	G30RvS	WBGene00196405
0	NA	NA	NA	NA	NA	K08E5.9	NA	G30SvF	WBGene00196405
0	NA	NA	NA	NA	NA	K08E7.10	NA	G180SvF	NA
0	NA	NA	NA	NA	NA	K08E7.10	NA	G30RvS	NA
0	NA	NA	NA	NA	NA	K08E7.11	NA	G180RvF	WBGene00199520
0	NA	NA	NA	NA	NA	K08E7.11	NA	G180RvS	WBGene00199520
0	NA	NA	NA	NA	NA	K08E7.11	NA	G180SvF	WBGene00199520
0	NA	NA	NA	NA	NA	K08E7.11	NA	G30RvF	WBGene00199520
0	NA	NA	NA	NA	NA	K08E7.11	NA	G30RvS	WBGene00199520
0	NA	NA	NA	NA	NA	K08E7.11	NA	G30SvF	WBGene00199520
0	NA	NA	NA	NA	NA	K08E7.12	NA	G180RvF	WBGene00200532
0	NA	NA	NA	NA	NA	K08E7.12	NA	G180RvS	WBGene00200532
0	NA	NA	NA	NA	NA	K08E7.12	NA	G180SvF	WBGene00200532
0	NA	NA	NA	NA	NA	K08E7.12	NA	G30RvF	WBGene00200532
0	NA	NA	NA	NA	NA	K08E7.12	NA	G30RvS	WBGene00200532
0	NA	NA	NA	NA	NA	K08E7.12	NA	G30SvF	WBGene00200532
0	NA	NA	NA	NA	NA	K08E7.13	NA	G180RvF	WBGene00202123
0	NA	NA	NA	NA	NA	K08E7.13	NA	G180RvS	WBGene00202123
0	NA	NA	NA	NA	NA	K08E7.13	NA	G180SvF	WBGene00202123
0	NA	NA	NA	NA	NA	K08E7.13	NA	G30RvF	WBGene00202123
0	NA	NA	NA	NA	NA	K08E7.13	NA	G30RvS	WBGene00202123
0	NA	NA	NA	NA	NA	K08E7.13	NA	G30SvF	WBGene00202123
0	NA	NA	NA	NA	NA	K08E7.4	NA	G180RvF	WBGene00010672
0	NA	NA	NA	NA	NA	K08E7.4	NA	G180RvS	WBGene00010672
0	NA	NA	NA	NA	NA	K08E7.4	NA	G180SvF	WBGene00010672
0	NA	NA	NA	NA	NA	K08E7.4	NA	G30RvS	WBGene00010672
0	NA	NA	NA	NA	NA	K08E7.5	NA	G180RvF	WBGene00010673
0	NA	NA	NA	NA	NA	K08E7.5	NA	G180RvS	WBGene00010673
0	NA	NA	NA	NA	NA	K08E7.5	NA	G180SvF	WBGene00010673
0	NA	NA	NA	NA	NA	K08E7.5	NA	G30RvS	WBGene00010673
0	NA	NA	NA	NA	NA	K08E7.6	NA	G180SvF	WBGene00010674
0	NA	NA	NA	NA	NA	K08E7.6	NA	G30RvS	WBGene00010674
0	NA	NA	NA	NA	NA	K08E7.t1	NA	G180RvF	NA
0	NA	NA	NA	NA	NA	K08E7.t1	NA	G180RvS	NA
0	NA	NA	NA	NA	NA	K08E7.t1	NA	G180SvF	NA
0	NA	NA	NA	NA	NA	K08E7.t1	NA	G30RvF	NA
0	NA	NA	NA	NA	NA	K08E7.t1	NA	G30RvS	NA
0	NA	NA	NA	NA	NA	K08E7.t1	NA	G30SvF	NA
0	NA	NA	NA	NA	NA	K08F11.1	NA	G180RvF	WBGene00019541
0	NA	NA	NA	NA	NA	K08F11.1	NA	G180RvS	WBGene00019541
0	NA	NA	NA	NA	NA	K08F11.1	NA	G180SvF	WBGene00019541
0	NA	NA	NA	NA	NA	K08F11.1	NA	G30RvS	WBGene00019541
0	NA	NA	NA	NA	NA	K08F11.7	NA	G180RvF	WBGene00195021
0	NA	NA	NA	NA	NA	K08F11.7	NA	G180RvS	WBGene00195021
0	NA	NA	NA	NA	NA	K08F11.7	NA	G180SvF	WBGene00195021
0	NA	NA	NA	NA	NA	K08F11.7	NA	G30RvF	WBGene00195021
0	NA	NA	NA	NA	NA	K08F11.8	NA	G180RvF	WBGene00220012
0	NA	NA	NA	NA	NA	K08F11.8	NA	G180RvS	WBGene00220012
0	NA	NA	NA	NA	NA	K08F11.8	NA	G180SvF	WBGene00220012
0	NA	NA	NA	NA	NA	K08F11.8	NA	G30RvF	WBGene00220012
0	NA	NA	NA	NA	NA	K08F11.8	NA	G30RvS	WBGene00220012
0	NA	NA	NA	NA	NA	K08F11.8	NA	G30SvF	WBGene00220012
0	NA	NA	NA	NA	NA	K08F4.12	NA	G30RvF	WBGene00010680
0	NA	NA	NA	NA	NA	K08F4.12	NA	G30RvS	WBGene00010680
0	NA	NA	NA	NA	NA	K08F4.12	NA	G30SvF	WBGene00010680
0	NA	NA	NA	NA	NA	K08F4.13	NA	G180SvF	NA
0	NA	NA	NA	NA	NA	K08F4.13	NA	G30RvF	NA
0	NA	NA	NA	NA	NA	K08F4.13	NA	G30RvS	NA
0	NA	NA	NA	NA	NA	K08F4.13	NA	G30SvF	NA
0	NA	NA	NA	NA	NA	K08F4.14	NA	G180RvF	WBGene00200940
0	NA	NA	NA	NA	NA	K08F4.14	NA	G180RvS	WBGene00200940
0	NA	NA	NA	NA	NA	K08F4.14	NA	G180SvF	WBGene00200940
0	NA	NA	NA	NA	NA	K08F4.14	NA	G30RvF	WBGene00200940
0	NA	NA	NA	NA	NA	K08F4.14	NA	G30RvS	WBGene00200940
0	NA	NA	NA	NA	NA	K08F4.14	NA	G30SvF	WBGene00200940
0	NA	NA	NA	NA	NA	K08F4.15	NA	G180RvF	WBGene00235166
0	NA	NA	NA	NA	NA	K08F4.15	NA	G180RvS	WBGene00235166
0	NA	NA	NA	NA	NA	K08F4.15	NA	G180SvF	WBGene00235166
0	NA	NA	NA	NA	NA	K08F4.15	NA	G30RvF	WBGene00235166
0	NA	NA	NA	NA	NA	K08F4.15	NA	G30RvS	WBGene00235166
0	NA	NA	NA	NA	NA	K08F4.15	NA	G30SvF	WBGene00235166
0	NA	NA	NA	NA	NA	K08F8.10	NA	G180RvF	WBGene00198209
0	NA	NA	NA	NA	NA	K08F8.10	NA	G180RvS	WBGene00198209
0	NA	NA	NA	NA	NA	K08F8.10	NA	G180SvF	WBGene00198209
0	NA	NA	NA	NA	NA	K08F8.10	NA	G30RvF	WBGene00198209
0	NA	NA	NA	NA	NA	K08F8.10	NA	G30RvS	WBGene00198209
0	NA	NA	NA	NA	NA	K08F8.10	NA	G30SvF	WBGene00198209
0	NA	NA	NA	NA	NA	K08F8.11	NA	G180RvF	WBGene00199166
0	NA	NA	NA	NA	NA	K08F8.11	NA	G30RvF	WBGene00199166
0	NA	NA	NA	NA	NA	K08F8.11	NA	G30RvS	WBGene00199166
0	NA	NA	NA	NA	NA	K08F8.11	NA	G30SvF	WBGene00199166
0	NA	NA	NA	NA	NA	K08F8.12	NA	G180RvF	WBGene00199779
0	NA	NA	NA	NA	NA	K08F8.12	NA	G180RvS	WBGene00199779
0	NA	NA	NA	NA	NA	K08F8.12	NA	G180SvF	WBGene00199779
0	NA	NA	NA	NA	NA	K08F8.12	NA	G30RvF	WBGene00199779
0	NA	NA	NA	NA	NA	K08F8.12	NA	G30RvS	WBGene00199779
0	NA	NA	NA	NA	NA	K08F8.12	NA	G30SvF	WBGene00199779
0	NA	NA	NA	NA	NA	K08F8.13	NA	G180RvF	WBGene00199819
0	NA	NA	NA	NA	NA	K08F8.13	NA	G180RvS	WBGene00199819
0	NA	NA	NA	NA	NA	K08F8.13	NA	G180SvF	WBGene00199819
0	NA	NA	NA	NA	NA	K08F8.13	NA	G30RvF	WBGene00199819
0	NA	NA	NA	NA	NA	K08F8.13	NA	G30RvS	WBGene00199819
0	NA	NA	NA	NA	NA	K08F8.13	NA	G30SvF	WBGene00199819
0	NA	NA	NA	NA	NA	K08F8.14	NA	G180RvF	WBGene00200419
0	NA	NA	NA	NA	NA	K08F8.14	NA	G180RvS	WBGene00200419
0	NA	NA	NA	NA	NA	K08F8.14	NA	G180SvF	WBGene00200419
0	NA	NA	NA	NA	NA	K08F8.14	NA	G30RvF	WBGene00200419
0	NA	NA	NA	NA	NA	K08F8.14	NA	G30RvS	WBGene00200419
0	NA	NA	NA	NA	NA	K08F8.14	NA	G30SvF	WBGene00200419
0	NA	NA	NA	NA	NA	K08F8.5	NA	G30RvF	NA
0	NA	NA	NA	NA	NA	K08F8.7	NA	G30RvF	WBGene00010683
0	NA	NA	NA	NA	NA	K08F8.8	NA	G180RvF	WBGene00197426
0	NA	NA	NA	NA	NA	K08F8.8	NA	G180RvS	WBGene00197426
0	NA	NA	NA	NA	NA	K08F8.8	NA	G180SvF	WBGene00197426
0	NA	NA	NA	NA	NA	K08F8.8	NA	G30RvF	WBGene00197426
0	NA	NA	NA	NA	NA	K08F8.8	NA	G30RvS	WBGene00197426
0	NA	NA	NA	NA	NA	K08F8.8	NA	G30SvF	WBGene00197426
0	NA	NA	NA	NA	NA	K08F8.9	NA	G180RvF	WBGene00197691
0	NA	NA	NA	NA	NA	K08F8.9	NA	G180RvS	WBGene00197691
0	NA	NA	NA	NA	NA	K08F8.9	NA	G180SvF	WBGene00197691
0	NA	NA	NA	NA	NA	K08F8.9	NA	G30RvF	WBGene00197691
0	NA	NA	NA	NA	NA	K08F8.9	NA	G30RvS	WBGene00197691
0	NA	NA	NA	NA	NA	K08F8.9	NA	G30SvF	WBGene00197691
0	NA	NA	NA	NA	NA	K08F9.3	NA	G30RvF	WBGene00010686
0	NA	NA	NA	NA	NA	K08G2.14	NA	G180RvF	NA
0	NA	NA	NA	NA	NA	K08G2.14	NA	G180RvS	NA
0	NA	NA	NA	NA	NA	K08G2.14	NA	G180SvF	NA
0	NA	NA	NA	NA	NA	K08G2.14	NA	G30RvF	NA
0	NA	NA	NA	NA	NA	K08G2.14	NA	G30RvS	NA
0	NA	NA	NA	NA	NA	K08G2.14	NA	G30SvF	NA
0	NA	NA	NA	NA	NA	K08G2.16	NA	G180RvF	NA
0	NA	NA	NA	NA	NA	K08G2.16	NA	G180RvS	NA
0	NA	NA	NA	NA	NA	K08G2.16	NA	G180SvF	NA
0	NA	NA	NA	NA	NA	K08G2.16	NA	G30RvF	NA
0	NA	NA	NA	NA	NA	K08G2.16	NA	G30RvS	NA
0	NA	NA	NA	NA	NA	K08G2.16	NA	G30SvF	NA
0	NA	NA	NA	NA	NA	K08H10.10	NA	G180RvF	WBGene00077491
0	NA	NA	NA	NA	NA	K08H10.10	NA	G180RvS	WBGene00077491
0	NA	NA	NA	NA	NA	K08H10.10	NA	G180SvF	WBGene00077491
0	NA	NA	NA	NA	NA	K08H10.10	NA	G30RvF	WBGene00077491
0	NA	NA	NA	NA	NA	K08H10.10	NA	G30RvS	WBGene00077491
0	NA	NA	NA	NA	NA	K08H10.10	NA	G30SvF	WBGene00077491
0	NA	NA	NA	NA	NA	K08H10.11	NA	G180RvF	NA
0	NA	NA	NA	NA	NA	K08H10.11	NA	G180RvS	NA
0	NA	NA	NA	NA	NA	K08H10.11	NA	G180SvF	NA
0	NA	NA	NA	NA	NA	K08H10.11	NA	G30RvF	NA
0	NA	NA	NA	NA	NA	K08H10.11	NA	G30RvS	NA
0	NA	NA	NA	NA	NA	K08H10.11	NA	G30SvF	NA
0	NA	NA	NA	NA	NA	K08H10.13	NA	G180RvF	WBGene00195438
0	NA	NA	NA	NA	NA	K08H10.13	NA	G180RvS	WBGene00195438
0	NA	NA	NA	NA	NA	K08H10.13	NA	G180SvF	WBGene00195438
0	NA	NA	NA	NA	NA	K08H10.13	NA	G30RvF	WBGene00195438
0	NA	NA	NA	NA	NA	K08H10.13	NA	G30RvS	WBGene00195438
0	NA	NA	NA	NA	NA	K08H10.13	NA	G30SvF	WBGene00195438
0	NA	NA	NA	NA	NA	K08H10.14	NA	G180RvF	WBGene00195600
0	NA	NA	NA	NA	NA	K08H10.14	NA	G180RvS	WBGene00195600
0	NA	NA	NA	NA	NA	K08H10.14	NA	G180SvF	WBGene00195600
0	NA	NA	NA	NA	NA	K08H10.14	NA	G30RvF	WBGene00195600
0	NA	NA	NA	NA	NA	K08H10.14	NA	G30RvS	WBGene00195600
0	NA	NA	NA	NA	NA	K08H10.14	NA	G30SvF	WBGene00195600
0	NA	NA	NA	NA	NA	K08H10.15	NA	G180RvF	WBGene00196644
0	NA	NA	NA	NA	NA	K08H10.15	NA	G180RvS	WBGene00196644
0	NA	NA	NA	NA	NA	K08H10.15	NA	G180SvF	WBGene00196644
0	NA	NA	NA	NA	NA	K08H10.15	NA	G30RvF	WBGene00196644
0	NA	NA	NA	NA	NA	K08H10.15	NA	G30RvS	WBGene00196644
0	NA	NA	NA	NA	NA	K08H10.15	NA	G30SvF	WBGene00196644
0	NA	NA	NA	NA	NA	K08H10.16	NA	G180RvF	WBGene00197797
0	NA	NA	NA	NA	NA	K08H10.16	NA	G180RvS	WBGene00197797
0	NA	NA	NA	NA	NA	K08H10.16	NA	G180SvF	WBGene00197797
0	NA	NA	NA	NA	NA	K08H10.16	NA	G30RvF	WBGene00197797
0	NA	NA	NA	NA	NA	K08H10.16	NA	G30RvS	WBGene00197797
0	NA	NA	NA	NA	NA	K08H10.16	NA	G30SvF	WBGene00197797
0	NA	NA	NA	NA	NA	K08H10.5	NA	G30RvF	NA
0	NA	NA	NA	NA	NA	K08H10.5	NA	G30RvS	NA
0	NA	NA	NA	NA	NA	K08H10.5	NA	G30SvF	NA
0	NA	NA	NA	NA	NA	K08H10.6	NA	G180RvF	WBGene00010698
0	NA	NA	NA	NA	NA	K08H10.6	NA	G30RvF	WBGene00010698
0	NA	NA	NA	NA	NA	K08H10.6	NA	G30RvS	WBGene00010698
0	NA	NA	NA	NA	NA	K08H10.6	NA	G30SvF	WBGene00010698
0	NA	NA	NA	NA	NA	K08H2.4	NA	G30RvF	WBGene00010691
0	NA	NA	NA	NA	NA	K08H2.4	NA	G30RvS	WBGene00010691
0	NA	NA	NA	NA	NA	K08H2.4	NA	G30SvF	WBGene00010691
0	NA	NA	NA	NA	NA	K08H2.5	NA	G180RvF	WBGene00010692
0	NA	NA	NA	NA	NA	K08H2.5	NA	G180RvS	WBGene00010692
0	NA	NA	NA	NA	NA	K08H2.5	NA	G180SvF	WBGene00010692
0	NA	NA	NA	NA	NA	K08H2.5	NA	G30RvF	WBGene00010692
0	NA	NA	NA	NA	NA	K08H2.5	NA	G30RvS	WBGene00010692
0	NA	NA	NA	NA	NA	K08H2.5	NA	G30SvF	WBGene00010692
0	NA	NA	NA	NA	NA	K08H2.7	NA	G180RvF	WBGene00010693
0	NA	NA	NA	NA	NA	K08H2.9	NA	G180RvF	NA
0	NA	NA	NA	NA	NA	K08H2.t1	NA	G180RvF	NA
0	NA	NA	NA	NA	NA	K08H2.t1	NA	G180RvS	NA
0	NA	NA	NA	NA	NA	K08H2.t1	NA	G180SvF	NA
0	NA	NA	NA	NA	NA	K08H2.t1	NA	G30RvF	NA
0	NA	NA	NA	NA	NA	K08H2.t1	NA	G30RvS	NA
0	NA	NA	NA	NA	NA	K08H2.t1	NA	G30SvF	NA
0	NA	NA	NA	NA	NA	K09A11.10	NA	G180RvF	WBGene00201488
0	NA	NA	NA	NA	NA	K09A11.10	NA	G180RvS	WBGene00201488
0	NA	NA	NA	NA	NA	K09A11.10	NA	G180SvF	WBGene00201488
0	NA	NA	NA	NA	NA	K09A11.10	NA	G30RvF	WBGene00201488
0	NA	NA	NA	NA	NA	K09A11.10	NA	G30RvS	WBGene00201488
0	NA	NA	NA	NA	NA	K09A11.10	NA	G30SvF	WBGene00201488
0	NA	NA	NA	NA	NA	K09A11.8	NA	G180RvF	WBGene00198712
0	NA	NA	NA	NA	NA	K09A11.8	NA	G180RvS	WBGene00198712
0	NA	NA	NA	NA	NA	K09A11.8	NA	G180SvF	WBGene00198712
0	NA	NA	NA	NA	NA	K09A11.8	NA	G30RvF	WBGene00198712
0	NA	NA	NA	NA	NA	K09A11.8	NA	G30RvS	WBGene00198712
0	NA	NA	NA	NA	NA	K09A11.8	NA	G30SvF	WBGene00198712
0	NA	NA	NA	NA	NA	K09A11.9	NA	G180RvF	WBGene00198894
0	NA	NA	NA	NA	NA	K09A11.9	NA	G180RvS	WBGene00198894
0	NA	NA	NA	NA	NA	K09A11.9	NA	G180SvF	WBGene00198894
0	NA	NA	NA	NA	NA	K09A11.9	NA	G30RvF	WBGene00198894
0	NA	NA	NA	NA	NA	K09A11.9	NA	G30RvS	WBGene00198894
0	NA	NA	NA	NA	NA	K09A11.9	NA	G30SvF	WBGene00198894
0	NA	NA	NA	NA	NA	K09A11.t1	NA	G180RvF	NA
0	NA	NA	NA	NA	NA	K09A11.t1	NA	G180RvS	NA
0	NA	NA	NA	NA	NA	K09A11.t1	NA	G180SvF	NA
0	NA	NA	NA	NA	NA	K09A11.t1	NA	G30RvF	NA
0	NA	NA	NA	NA	NA	K09A11.t1	NA	G30RvS	NA
0	NA	NA	NA	NA	NA	K09A11.t1	NA	G30SvF	NA
0	NA	NA	NA	NA	NA	K09A9.10	NA	G180RvF	WBGene00198275
0	NA	NA	NA	NA	NA	K09A9.10	NA	G180RvS	WBGene00198275
0	NA	NA	NA	NA	NA	K09A9.10	NA	G180SvF	WBGene00198275
0	NA	NA	NA	NA	NA	K09A9.10	NA	G30RvF	WBGene00198275
0	NA	NA	NA	NA	NA	K09A9.10	NA	G30RvS	WBGene00198275
0	NA	NA	NA	NA	NA	K09A9.10	NA	G30SvF	WBGene00198275
0	NA	NA	NA	NA	NA	K09A9.11	NA	G180RvF	WBGene00202282
0	NA	NA	NA	NA	NA	K09A9.11	NA	G180RvS	WBGene00202282
0	NA	NA	NA	NA	NA	K09A9.11	NA	G180SvF	WBGene00202282
0	NA	NA	NA	NA	NA	K09A9.11	NA	G30RvF	WBGene00202282
0	NA	NA	NA	NA	NA	K09A9.11	NA	G30RvS	WBGene00202282
0	NA	NA	NA	NA	NA	K09A9.11	NA	G30SvF	WBGene00202282
0	NA	NA	NA	NA	NA	K09A9.9	NA	G180RvF	WBGene00195975
0	NA	NA	NA	NA	NA	K09A9.9	NA	G180RvS	WBGene00195975
0	NA	NA	NA	NA	NA	K09A9.9	NA	G180SvF	WBGene00195975
0	NA	NA	NA	NA	NA	K09A9.9	NA	G30RvF	WBGene00195975
0	NA	NA	NA	NA	NA	K09A9.9	NA	G30RvS	WBGene00195975
0	NA	NA	NA	NA	NA	K09A9.9	NA	G30SvF	WBGene00195975
0	NA	NA	NA	NA	NA	K09B11.11	NA	G180RvF	WBGene00014430
0	NA	NA	NA	NA	NA	K09B11.11	NA	G180RvS	WBGene00014430
0	NA	NA	NA	NA	NA	K09B11.11	NA	G180SvF	WBGene00014430
0	NA	NA	NA	NA	NA	K09B11.11	NA	G30RvF	WBGene00014430
0	NA	NA	NA	NA	NA	K09B11.11	NA	G30RvS	WBGene00014430
0	NA	NA	NA	NA	NA	K09B11.11	NA	G30SvF	WBGene00014430
0	NA	NA	NA	NA	NA	K09B11.12	NA	G180RvF	WBGene00014431
0	NA	NA	NA	NA	NA	K09B11.12	NA	G180RvS	WBGene00014431
0	NA	NA	NA	NA	NA	K09B11.12	NA	G180SvF	WBGene00014431
0	NA	NA	NA	NA	NA	K09B11.12	NA	G30RvF	WBGene00014431
0	NA	NA	NA	NA	NA	K09B11.12	NA	G30RvS	WBGene00014431
0	NA	NA	NA	NA	NA	K09B11.12	NA	G30SvF	WBGene00014431
0	NA	NA	NA	NA	NA	K09B11.13	NA	G180RvF	WBGene00014432
0	NA	NA	NA	NA	NA	K09B11.13	NA	G180RvS	WBGene00014432
0	NA	NA	NA	NA	NA	K09B11.13	NA	G180SvF	WBGene00014432
0	NA	NA	NA	NA	NA	K09B11.13	NA	G30RvF	WBGene00014432
0	NA	NA	NA	NA	NA	K09B11.13	NA	G30RvS	WBGene00014432
0	NA	NA	NA	NA	NA	K09B11.13	NA	G30SvF	WBGene00014432
0	NA	NA	NA	NA	NA	K09B11.14	NA	G180RvF	WBGene00014433
0	NA	NA	NA	NA	NA	K09B11.14	NA	G180RvS	WBGene00014433
0	NA	NA	NA	NA	NA	K09B11.14	NA	G180SvF	WBGene00014433
0	NA	NA	NA	NA	NA	K09B11.14	NA	G30RvF	WBGene00014433
0	NA	NA	NA	NA	NA	K09B11.14	NA	G30RvS	WBGene00014433
0	NA	NA	NA	NA	NA	K09B11.14	NA	G30SvF	WBGene00014433
0	NA	NA	NA	NA	NA	K09B11.15	NA	G180RvF	WBGene00014434
0	NA	NA	NA	NA	NA	K09B11.15	NA	G180RvS	WBGene00014434
0	NA	NA	NA	NA	NA	K09B11.15	NA	G180SvF	WBGene00014434
0	NA	NA	NA	NA	NA	K09B11.15	NA	G30RvF	WBGene00014434
0	NA	NA	NA	NA	NA	K09B11.15	NA	G30RvS	WBGene00014434
0	NA	NA	NA	NA	NA	K09B11.15	NA	G30SvF	WBGene00014434
0	NA	NA	NA	NA	NA	K09B11.16	NA	G180RvF	WBGene00014435
0	NA	NA	NA	NA	NA	K09B11.16	NA	G180RvS	WBGene00014435
0	NA	NA	NA	NA	NA	K09B11.16	NA	G180SvF	WBGene00014435
0	NA	NA	NA	NA	NA	K09B11.16	NA	G30RvF	WBGene00014435
0	NA	NA	NA	NA	NA	K09B11.16	NA	G30RvS	WBGene00014435
0	NA	NA	NA	NA	NA	K09B11.16	NA	G30SvF	WBGene00014435
0	NA	NA	NA	NA	NA	K09B11.19	NA	G180RvF	WBGene00195917
0	NA	NA	NA	NA	NA	K09B11.19	NA	G180RvS	WBGene00195917
0	NA	NA	NA	NA	NA	K09B11.19	NA	G180SvF	WBGene00195917
0	NA	NA	NA	NA	NA	K09B11.19	NA	G30RvF	WBGene00195917
0	NA	NA	NA	NA	NA	K09B11.19	NA	G30RvS	WBGene00195917
0	NA	NA	NA	NA	NA	K09B11.19	NA	G30SvF	WBGene00195917
0	NA	NA	NA	NA	NA	K09B11.20	NA	G180RvF	WBGene00197700
0	NA	NA	NA	NA	NA	K09B11.20	NA	G180RvS	WBGene00197700
0	NA	NA	NA	NA	NA	K09B11.20	NA	G180SvF	WBGene00197700
0	NA	NA	NA	NA	NA	K09B11.20	NA	G30RvF	WBGene00197700
0	NA	NA	NA	NA	NA	K09B11.20	NA	G30RvS	WBGene00197700
0	NA	NA	NA	NA	NA	K09B11.20	NA	G30SvF	WBGene00197700
0	NA	NA	NA	NA	NA	K09B11.21	NA	G180RvF	WBGene00198473
0	NA	NA	NA	NA	NA	K09B11.21	NA	G180RvS	WBGene00198473
0	NA	NA	NA	NA	NA	K09B11.21	NA	G180SvF	WBGene00198473
0	NA	NA	NA	NA	NA	K09B11.21	NA	G30RvF	WBGene00198473
0	NA	NA	NA	NA	NA	K09B11.21	NA	G30RvS	WBGene00198473
0	NA	NA	NA	NA	NA	K09B11.21	NA	G30SvF	WBGene00198473
0	NA	NA	NA	NA	NA	K09B11.4	NA	G30RvF	WBGene00010711
0	NA	NA	NA	NA	NA	K09B11.4	NA	G30RvS	WBGene00010711
0	NA	NA	NA	NA	NA	K09B11.4	NA	G30SvF	WBGene00010711
0	NA	NA	NA	NA	NA	K09B11.5	NA	G30RvF	WBGene00010712
0	NA	NA	NA	NA	NA	K09B11.5	NA	G30RvS	WBGene00010712
0	NA	NA	NA	NA	NA	K09B11.5	NA	G30SvF	WBGene00010712
0	NA	NA	NA	NA	NA	K09C4.2	NA	G180RvF	WBGene00019548
0	NA	NA	NA	NA	NA	K09C4.2	NA	G180RvS	WBGene00019548
0	NA	NA	NA	NA	NA	K09C4.2	NA	G180SvF	WBGene00019548
0	NA	NA	NA	NA	NA	K09C4.2	NA	G30RvF	WBGene00019548
0	NA	NA	NA	NA	NA	K09C4.2	NA	G30RvS	WBGene00019548
0	NA	NA	NA	NA	NA	K09C4.2	NA	G30SvF	WBGene00019548
0	NA	NA	NA	NA	NA	K09C4.4	NA	G30RvF	WBGene00019549
0	NA	NA	NA	NA	NA	K09C4.4	NA	G30RvS	WBGene00019549
0	NA	NA	NA	NA	NA	K09C4.4	NA	G30SvF	WBGene00019549
0	NA	NA	NA	NA	NA	K09C4.6	NA	G180SvF	NA
0	NA	NA	NA	NA	NA	K09C4.6	NA	G30RvS	NA
0	NA	NA	NA	NA	NA	K09C4.7	NA	G180RvF	WBGene00019552
0	NA	NA	NA	NA	NA	K09C4.7	NA	G180RvS	WBGene00019552
0	NA	NA	NA	NA	NA	K09C4.7	NA	G180SvF	WBGene00019552
0	NA	NA	NA	NA	NA	K09C4.7	NA	G30RvF	WBGene00019552
0	NA	NA	NA	NA	NA	K09C4.7	NA	G30RvS	WBGene00019552
0	NA	NA	NA	NA	NA	K09C4.7	NA	G30SvF	WBGene00019552
0	NA	NA	NA	NA	NA	K09C4.9	NA	G180RvF	WBGene00019553
0	NA	NA	NA	NA	NA	K09C4.9	NA	G180RvS	WBGene00019553
0	NA	NA	NA	NA	NA	K09C4.9	NA	G180SvF	WBGene00019553
0	NA	NA	NA	NA	NA	K09C4.9	NA	G30RvF	WBGene00019553
0	NA	NA	NA	NA	NA	K09C4.9	NA	G30RvS	WBGene00019553
0	NA	NA	NA	NA	NA	K09C4.9	NA	G30SvF	WBGene00019553
0	NA	NA	NA	NA	NA	K09C6.1	NA	G180SvF	NA
0	NA	NA	NA	NA	NA	K09C6.1	NA	G30SvF	NA
0	NA	NA	NA	NA	NA	K09C6.10	NA	G180RvF	WBGene00044778
0	NA	NA	NA	NA	NA	K09C6.10	NA	G180RvS	WBGene00044778
0	NA	NA	NA	NA	NA	K09C6.10	NA	G180SvF	WBGene00044778
0	NA	NA	NA	NA	NA	K09C6.10	NA	G30RvF	WBGene00044778
0	NA	NA	NA	NA	NA	K09C6.10	NA	G30RvS	WBGene00044778
0	NA	NA	NA	NA	NA	K09C6.10	NA	G30SvF	WBGene00044778
0	NA	NA	NA	NA	NA	K09C6.11	NA	G180RvF	WBGene00201938
0	NA	NA	NA	NA	NA	K09C6.11	NA	G180RvS	WBGene00201938
0	NA	NA	NA	NA	NA	K09C6.11	NA	G180SvF	WBGene00201938
0	NA	NA	NA	NA	NA	K09C6.11	NA	G30RvF	WBGene00201938
0	NA	NA	NA	NA	NA	K09C6.11	NA	G30RvS	WBGene00201938
0	NA	NA	NA	NA	NA	K09C6.11	NA	G30SvF	WBGene00201938
0	NA	NA	NA	NA	NA	K09C6.12	NA	G180RvF	WBGene00235188
0	NA	NA	NA	NA	NA	K09C6.12	NA	G180RvS	WBGene00235188
0	NA	NA	NA	NA	NA	K09C6.12	NA	G180SvF	WBGene00235188
0	NA	NA	NA	NA	NA	K09C6.12	NA	G30RvF	WBGene00235188
0	NA	NA	NA	NA	NA	K09C6.12	NA	G30RvS	WBGene00235188
0	NA	NA	NA	NA	NA	K09C6.12	NA	G30SvF	WBGene00235188
0	NA	NA	NA	NA	NA	K09C6.2	NA	G180RvF	WBGene00019556
0	NA	NA	NA	NA	NA	K09C6.2	NA	G180RvS	WBGene00019556
0	NA	NA	NA	NA	NA	K09C6.2	NA	G180SvF	WBGene00019556
0	NA	NA	NA	NA	NA	K09C6.2	NA	G30RvF	WBGene00019556
0	NA	NA	NA	NA	NA	K09C6.2	NA	G30RvS	WBGene00019556
0	NA	NA	NA	NA	NA	K09C6.2	NA	G30SvF	WBGene00019556
0	NA	NA	NA	NA	NA	K09C6.3	NA	G180RvF	WBGene00019557
0	NA	NA	NA	NA	NA	K09C6.3	NA	G180RvS	WBGene00019557
0	NA	NA	NA	NA	NA	K09C6.3	NA	G180SvF	WBGene00019557
0	NA	NA	NA	NA	NA	K09C6.3	NA	G30RvF	WBGene00019557
0	NA	NA	NA	NA	NA	K09C6.3	NA	G30RvS	WBGene00019557
0	NA	NA	NA	NA	NA	K09C6.3	NA	G30SvF	WBGene00019557
0	NA	NA	NA	NA	NA	K09C6.6	NA	G180RvF	NA
0	NA	NA	NA	NA	NA	K09C6.6	NA	G180RvS	NA
0	NA	NA	NA	NA	NA	K09C6.6	NA	G180SvF	NA
0	NA	NA	NA	NA	NA	K09C6.6	NA	G30RvF	NA
0	NA	NA	NA	NA	NA	K09C6.6	NA	G30RvS	NA
0	NA	NA	NA	NA	NA	K09C6.6	NA	G30SvF	NA
0	NA	NA	NA	NA	NA	K09C6.7	NA	G30RvS	WBGene00019561
0	NA	NA	NA	NA	NA	K09C6.8	NA	G180RvF	WBGene00019562
0	NA	NA	NA	NA	NA	K09C6.8	NA	G180RvS	WBGene00019562
0	NA	NA	NA	NA	NA	K09C6.8	NA	G180SvF	WBGene00019562
0	NA	NA	NA	NA	NA	K09C6.8	NA	G30RvF	WBGene00019562
0	NA	NA	NA	NA	NA	K09C6.t1	NA	G180RvF	NA
0	NA	NA	NA	NA	NA	K09C6.t1	NA	G180RvS	NA
0	NA	NA	NA	NA	NA	K09C6.t1	NA	G180SvF	NA
0	NA	NA	NA	NA	NA	K09C6.t1	NA	G30RvF	NA
0	NA	NA	NA	NA	NA	K09C6.t1	NA	G30RvS	NA
0	NA	NA	NA	NA	NA	K09C6.t1	NA	G30SvF	NA
0	NA	NA	NA	NA	NA	K09C8.11	NA	G180RvF	WBGene00199605
0	NA	NA	NA	NA	NA	K09C8.11	NA	G180RvS	WBGene00199605
0	NA	NA	NA	NA	NA	K09C8.11	NA	G180SvF	WBGene00199605
0	NA	NA	NA	NA	NA	K09C8.11	NA	G30RvF	WBGene00199605
0	NA	NA	NA	NA	NA	K09C8.11	NA	G30RvS	WBGene00199605
0	NA	NA	NA	NA	NA	K09C8.11	NA	G30SvF	WBGene00199605
0	NA	NA	NA	NA	NA	K09C8.2	NA	G180RvF	WBGene00010715
0	NA	NA	NA	NA	NA	K09C8.2	NA	G30RvF	WBGene00010715
0	NA	NA	NA	NA	NA	K09C8.2	NA	G30RvS	WBGene00010715
0	NA	NA	NA	NA	NA	K09C8.2	NA	G30SvF	WBGene00010715
0	NA	NA	NA	NA	NA	K09C8.7	NA	G30RvF	WBGene00010717
0	NA	NA	NA	NA	NA	K09C8.8	NA	G180SvF	WBGene00010718
0	NA	NA	NA	NA	NA	K09C8.8	NA	G30SvF	WBGene00010718
0	NA	NA	NA	NA	NA	K09C8.9	NA	G180SvF	WBGene00164969
0	NA	NA	NA	NA	NA	K09C8.9	NA	G30RvF	WBGene00164969
0	NA	NA	NA	NA	NA	K09C8.9	NA	G30RvS	WBGene00164969
0	NA	NA	NA	NA	NA	K09C8.9	NA	G30SvF	WBGene00164969
0	NA	NA	NA	NA	NA	K09C8.t1	NA	G180RvF	NA
0	NA	NA	NA	NA	NA	K09C8.t1	NA	G180RvS	NA
0	NA	NA	NA	NA	NA	K09C8.t1	NA	G180SvF	NA
0	NA	NA	NA	NA	NA	K09C8.t1	NA	G30RvF	NA
0	NA	NA	NA	NA	NA	K09C8.t1	NA	G30RvS	NA
0	NA	NA	NA	NA	NA	K09C8.t1	NA	G30SvF	NA
0	NA	NA	NA	NA	NA	K09D9.11	NA	G180RvF	NA
0	NA	NA	NA	NA	NA	K09D9.11	NA	G180RvS	NA
0	NA	NA	NA	NA	NA	K09D9.11	NA	G180SvF	NA
0	NA	NA	NA	NA	NA	K09D9.11	NA	G30RvF	NA
0	NA	NA	NA	NA	NA	K09D9.11	NA	G30RvS	NA
0	NA	NA	NA	NA	NA	K09D9.11	NA	G30SvF	NA
0	NA	NA	NA	NA	NA	K09D9.12	NA	G30RvF	NA
0	NA	NA	NA	NA	NA	K09D9.12	NA	G30RvS	NA
0	NA	NA	NA	NA	NA	K09D9.12	NA	G30SvF	NA
0	NA	NA	NA	NA	NA	K09D9.3	NA	G180RvF	WBGene00019566
0	NA	NA	NA	NA	NA	K09D9.3	NA	G180RvS	WBGene00019566
0	NA	NA	NA	NA	NA	K09D9.3	NA	G180SvF	WBGene00019566
0	NA	NA	NA	NA	NA	K09D9.3	NA	G30RvF	WBGene00019566
0	NA	NA	NA	NA	NA	K09D9.3	NA	G30RvS	WBGene00019566
0	NA	NA	NA	NA	NA	K09D9.3	NA	G30SvF	WBGene00019566
0	NA	NA	NA	NA	NA	K09D9.9	NA	G180RvF	WBGene00019567
0	NA	NA	NA	NA	NA	K09D9.9	NA	G180RvS	WBGene00019567
0	NA	NA	NA	NA	NA	K09D9.9	NA	G180SvF	WBGene00019567
0	NA	NA	NA	NA	NA	K09D9.9	NA	G30RvF	WBGene00019567
0	NA	NA	NA	NA	NA	K09D9.9	NA	G30RvS	WBGene00019567
0	NA	NA	NA	NA	NA	K09D9.9	NA	G30SvF	WBGene00019567
0	NA	NA	NA	NA	NA	K09E10.5	NA	G180RvF	WBGene00220013
0	NA	NA	NA	NA	NA	K09E10.5	NA	G180RvS	WBGene00220013
0	NA	NA	NA	NA	NA	K09E10.5	NA	G180SvF	WBGene00220013
0	NA	NA	NA	NA	NA	K09E10.5	NA	G30RvF	WBGene00220013
0	NA	NA	NA	NA	NA	K09E10.5	NA	G30RvS	WBGene00220013
0	NA	NA	NA	NA	NA	K09E10.5	NA	G30SvF	WBGene00220013
0	NA	NA	NA	NA	NA	K09E2.1	NA	G30RvF	WBGene00019570
0	NA	NA	NA	NA	NA	K09E2.1	NA	G30RvS	WBGene00019570
0	NA	NA	NA	NA	NA	K09E2.1	NA	G30SvF	WBGene00019570
0	NA	NA	NA	NA	NA	K09E2.2	NA	G180RvF	WBGene00019571
0	NA	NA	NA	NA	NA	K09E2.2	NA	G30RvF	WBGene00019571
0	NA	NA	NA	NA	NA	K09E2.2	NA	G30RvS	WBGene00019571
0	NA	NA	NA	NA	NA	K09E2.2	NA	G30SvF	WBGene00019571
0	NA	NA	NA	NA	NA	K09E2.6	NA	G180RvF	WBGene00197437
0	NA	NA	NA	NA	NA	K09E2.6	NA	G180RvS	WBGene00197437
0	NA	NA	NA	NA	NA	K09E2.6	NA	G180SvF	WBGene00197437
0	NA	NA	NA	NA	NA	K09E2.6	NA	G30RvF	WBGene00197437
0	NA	NA	NA	NA	NA	K09E2.6	NA	G30RvS	WBGene00197437
0	NA	NA	NA	NA	NA	K09E2.6	NA	G30SvF	WBGene00197437
0	NA	NA	NA	NA	NA	K09E3.2	NA	G180RvF	WBGene00019574
0	NA	NA	NA	NA	NA	K09E3.2	NA	G180RvS	WBGene00019574
0	NA	NA	NA	NA	NA	K09E3.2	NA	G180SvF	WBGene00019574
0	NA	NA	NA	NA	NA	K09E3.2	NA	G30RvF	WBGene00019574
0	NA	NA	NA	NA	NA	K09E3.2	NA	G30RvS	WBGene00019574
0	NA	NA	NA	NA	NA	K09E3.2	NA	G30SvF	WBGene00019574
0	NA	NA	NA	NA	NA	K09E3.4	NA	G180RvF	NA
0	NA	NA	NA	NA	NA	K09E3.4	NA	G180RvS	NA
0	NA	NA	NA	NA	NA	K09E3.4	NA	G180SvF	NA
0	NA	NA	NA	NA	NA	K09E3.4	NA	G30RvF	NA
0	NA	NA	NA	NA	NA	K09E3.4	NA	G30RvS	NA
0	NA	NA	NA	NA	NA	K09E3.4	NA	G30SvF	NA
0	NA	NA	NA	NA	NA	K09E3.5	NA	G180SvF	NA
0	NA	NA	NA	NA	NA	K09E3.6	NA	G180SvF	NA
0	NA	NA	NA	NA	NA	K09E3.6	NA	G30RvF	NA
0	NA	NA	NA	NA	NA	K09E3.6	NA	G30RvS	NA
0	NA	NA	NA	NA	NA	K09E3.6	NA	G30SvF	NA
0	NA	NA	NA	NA	NA	K09E3.7	NA	G30RvF	WBGene00019578
0	NA	NA	NA	NA	NA	K09E4.4	NA	G180RvF	WBGene00010722
0	NA	NA	NA	NA	NA	K09E4.4	NA	G30RvF	WBGene00010722
0	NA	NA	NA	NA	NA	K09E4.4	NA	G30RvS	WBGene00010722
0	NA	NA	NA	NA	NA	K09E4.4	NA	G30SvF	WBGene00010722
0	NA	NA	NA	NA	NA	K09E9.10	NA	G180RvF	WBGene00199285
0	NA	NA	NA	NA	NA	K09E9.10	NA	G180RvS	WBGene00199285
0	NA	NA	NA	NA	NA	K09E9.10	NA	G180SvF	WBGene00199285
0	NA	NA	NA	NA	NA	K09E9.10	NA	G30RvF	WBGene00199285
0	NA	NA	NA	NA	NA	K09E9.10	NA	G30RvS	WBGene00199285
0	NA	NA	NA	NA	NA	K09E9.10	NA	G30SvF	WBGene00199285
0	NA	NA	NA	NA	NA	K09E9.11	NA	G180RvF	WBGene00199986
0	NA	NA	NA	NA	NA	K09E9.11	NA	G180RvS	WBGene00199986
0	NA	NA	NA	NA	NA	K09E9.11	NA	G180SvF	WBGene00199986
0	NA	NA	NA	NA	NA	K09E9.11	NA	G30RvF	WBGene00199986
0	NA	NA	NA	NA	NA	K09E9.11	NA	G30RvS	WBGene00199986
0	NA	NA	NA	NA	NA	K09E9.11	NA	G30SvF	WBGene00199986
0	NA	NA	NA	NA	NA	K09E9.12	NA	G180RvF	WBGene00201206
0	NA	NA	NA	NA	NA	K09E9.12	NA	G180RvS	WBGene00201206
0	NA	NA	NA	NA	NA	K09E9.12	NA	G180SvF	WBGene00201206
0	NA	NA	NA	NA	NA	K09E9.12	NA	G30SvF	WBGene00201206
0	NA	NA	NA	NA	NA	K09E9.4	NA	G180RvF	WBGene00044143
0	NA	NA	NA	NA	NA	K09E9.4	NA	G30RvF	WBGene00044143
0	NA	NA	NA	NA	NA	K09E9.5	NA	G180RvS	WBGene00045171
0	NA	NA	NA	NA	NA	K09E9.5	NA	G30RvF	WBGene00045171
0	NA	NA	NA	NA	NA	K09E9.5	NA	G30RvS	WBGene00045171
0	NA	NA	NA	NA	NA	K09E9.5	NA	G30SvF	WBGene00045171
0	NA	NA	NA	NA	NA	K09E9.7	NA	G180RvF	WBGene00194664
0	NA	NA	NA	NA	NA	K09E9.7	NA	G30RvF	WBGene00194664
0	NA	NA	NA	NA	NA	K09E9.7	NA	G30RvS	WBGene00194664
0	NA	NA	NA	NA	NA	K09E9.7	NA	G30SvF	WBGene00194664
0	NA	NA	NA	NA	NA	K09E9.8	NA	G180RvF	WBGene00197782
0	NA	NA	NA	NA	NA	K09E9.8	NA	G180RvS	WBGene00197782
0	NA	NA	NA	NA	NA	K09E9.8	NA	G180SvF	WBGene00197782
0	NA	NA	NA	NA	NA	K09E9.8	NA	G30RvF	WBGene00197782
0	NA	NA	NA	NA	NA	K09E9.8	NA	G30RvS	WBGene00197782
0	NA	NA	NA	NA	NA	K09E9.8	NA	G30SvF	WBGene00197782
0	NA	NA	NA	NA	NA	K09E9.9	NA	G180RvF	WBGene00198014
0	NA	NA	NA	NA	NA	K09E9.9	NA	G180RvS	WBGene00198014
0	NA	NA	NA	NA	NA	K09E9.9	NA	G180SvF	WBGene00198014
0	NA	NA	NA	NA	NA	K09E9.9	NA	G30RvF	WBGene00198014
0	NA	NA	NA	NA	NA	K09E9.9	NA	G30RvS	WBGene00198014
0	NA	NA	NA	NA	NA	K09E9.9	NA	G30SvF	WBGene00198014
0	NA	NA	NA	NA	NA	K09F5.1	NA	G180RvF	WBGene00019582
0	NA	NA	NA	NA	NA	K09F5.1	NA	G180RvS	WBGene00019582
0	NA	NA	NA	NA	NA	K09F5.1	NA	G180SvF	WBGene00019582
0	NA	NA	NA	NA	NA	K09F5.1	NA	G30SvF	WBGene00019582
0	NA	NA	NA	NA	NA	K09F5.10	NA	G180RvF	WBGene00198787
0	NA	NA	NA	NA	NA	K09F5.10	NA	G180RvS	WBGene00198787
0	NA	NA	NA	NA	NA	K09F5.10	NA	G180SvF	WBGene00198787
0	NA	NA	NA	NA	NA	K09F5.10	NA	G30RvF	WBGene00198787
0	NA	NA	NA	NA	NA	K09F5.10	NA	G30RvS	WBGene00198787
0	NA	NA	NA	NA	NA	K09F5.10	NA	G30SvF	WBGene00198787
0	NA	NA	NA	NA	NA	K09F5.11	NA	G180RvF	WBGene00198863
0	NA	NA	NA	NA	NA	K09F5.11	NA	G180RvS	WBGene00198863
0	NA	NA	NA	NA	NA	K09F5.11	NA	G180SvF	WBGene00198863
0	NA	NA	NA	NA	NA	K09F5.11	NA	G30RvF	WBGene00198863
0	NA	NA	NA	NA	NA	K09F5.11	NA	G30RvS	WBGene00198863
0	NA	NA	NA	NA	NA	K09F5.11	NA	G30SvF	WBGene00198863
0	NA	NA	NA	NA	NA	K09F5.12	NA	G180RvF	WBGene00198990
0	NA	NA	NA	NA	NA	K09F5.12	NA	G180RvS	WBGene00198990
0	NA	NA	NA	NA	NA	K09F5.12	NA	G180SvF	WBGene00198990
0	NA	NA	NA	NA	NA	K09F5.12	NA	G30RvF	WBGene00198990
0	NA	NA	NA	NA	NA	K09F5.12	NA	G30RvS	WBGene00198990
0	NA	NA	NA	NA	NA	K09F5.12	NA	G30SvF	WBGene00198990
0	NA	NA	NA	NA	NA	K09F5.13	NA	G180RvF	WBGene00199911
0	NA	NA	NA	NA	NA	K09F5.13	NA	G180RvS	WBGene00199911
0	NA	NA	NA	NA	NA	K09F5.13	NA	G180SvF	WBGene00199911
0	NA	NA	NA	NA	NA	K09F5.13	NA	G30RvF	WBGene00199911
0	NA	NA	NA	NA	NA	K09F5.13	NA	G30RvS	WBGene00199911
0	NA	NA	NA	NA	NA	K09F5.13	NA	G30SvF	WBGene00199911
0	NA	NA	NA	NA	NA	K09F5.14	NA	G180RvF	WBGene00220014
0	NA	NA	NA	NA	NA	K09F5.14	NA	G180RvS	WBGene00220014
0	NA	NA	NA	NA	NA	K09F5.14	NA	G180SvF	WBGene00220014
0	NA	NA	NA	NA	NA	K09F5.14	NA	G30RvF	WBGene00220014
0	NA	NA	NA	NA	NA	K09F5.14	NA	G30RvS	WBGene00220014
0	NA	NA	NA	NA	NA	K09F5.14	NA	G30SvF	WBGene00220014
0	NA	NA	NA	NA	NA	K09F5.4	NA	G180RvF	WBGene00019583
0	NA	NA	NA	NA	NA	K09F5.4	NA	G180RvS	WBGene00019583
0	NA	NA	NA	NA	NA	K09F5.4	NA	G180SvF	WBGene00019583
0	NA	NA	NA	NA	NA	K09F5.4	NA	G30RvF	WBGene00019583
0	NA	NA	NA	NA	NA	K09F5.4	NA	G30RvS	WBGene00019583
0	NA	NA	NA	NA	NA	K09F5.4	NA	G30SvF	WBGene00019583
0	NA	NA	NA	NA	NA	K09F5.6	NA	G180SvF	WBGene00044698
0	NA	NA	NA	NA	NA	K09F5.6	NA	G30RvF	WBGene00044698
0	NA	NA	NA	NA	NA	K09F5.6	NA	G30RvS	WBGene00044698
0	NA	NA	NA	NA	NA	K09F5.6	NA	G30SvF	WBGene00044698
0	NA	NA	NA	NA	NA	K09F5.7	NA	G180SvF	WBGene00196719
0	NA	NA	NA	NA	NA	K09F5.7	NA	G30RvF	WBGene00196719
0	NA	NA	NA	NA	NA	K09F5.7	NA	G30RvS	WBGene00196719
0	NA	NA	NA	NA	NA	K09F5.7	NA	G30SvF	WBGene00196719
0	NA	NA	NA	NA	NA	K09F5.8	NA	G180RvF	WBGene00197762
0	NA	NA	NA	NA	NA	K09F5.8	NA	G180RvS	WBGene00197762
0	NA	NA	NA	NA	NA	K09F5.8	NA	G180SvF	WBGene00197762
0	NA	NA	NA	NA	NA	K09F5.8	NA	G30RvF	WBGene00197762
0	NA	NA	NA	NA	NA	K09F5.8	NA	G30RvS	WBGene00197762
0	NA	NA	NA	NA	NA	K09F5.8	NA	G30SvF	WBGene00197762
0	NA	NA	NA	NA	NA	K09F5.9	NA	G180RvF	WBGene00198392
0	NA	NA	NA	NA	NA	K09F5.9	NA	G180RvS	WBGene00198392
0	NA	NA	NA	NA	NA	K09F5.9	NA	G180SvF	WBGene00198392
0	NA	NA	NA	NA	NA	K09F5.9	NA	G30RvF	WBGene00198392
0	NA	NA	NA	NA	NA	K09F5.9	NA	G30RvS	WBGene00198392
0	NA	NA	NA	NA	NA	K09F5.9	NA	G30SvF	WBGene00198392
0	NA	NA	NA	NA	NA	K09F6.10	NA	G180SvF	WBGene00019593
0	NA	NA	NA	NA	NA	K09F6.10	NA	G30RvF	WBGene00019593
0	NA	NA	NA	NA	NA	K09F6.10	NA	G30RvS	WBGene00019593
0	NA	NA	NA	NA	NA	K09F6.10	NA	G30SvF	WBGene00019593
0	NA	NA	NA	NA	NA	K09F6.11	NA	G180RvS	WBGene00044361
0	NA	NA	NA	NA	NA	K09F6.11	NA	G30RvF	WBGene00044361
0	NA	NA	NA	NA	NA	K09F6.11	NA	G30RvS	WBGene00044361
0	NA	NA	NA	NA	NA	K09F6.11	NA	G30SvF	WBGene00044361
0	NA	NA	NA	NA	NA	K09F6.13	NA	G180RvF	WBGene00235164
0	NA	NA	NA	NA	NA	K09F6.4	NA	G30RvF	NA
0	NA	NA	NA	NA	NA	K09F6.5	NA	G180RvF	NA
0	NA	NA	NA	NA	NA	K09F6.5	NA	G180RvS	NA
0	NA	NA	NA	NA	NA	K09F6.5	NA	G180SvF	NA
0	NA	NA	NA	NA	NA	K09F6.5	NA	G30RvS	NA
0	NA	NA	NA	NA	NA	K09G1.3	NA	G180RvF	NA
0	NA	NA	NA	NA	NA	K09G1.3	NA	G180RvS	NA
0	NA	NA	NA	NA	NA	K09G1.3	NA	G180SvF	NA
0	NA	NA	NA	NA	NA	K09G1.3	NA	G30RvF	NA
0	NA	NA	NA	NA	NA	K09G1.3	NA	G30RvS	NA
0	NA	NA	NA	NA	NA	K09G1.3	NA	G30SvF	NA
0	NA	NA	NA	NA	NA	K09G1.5	NA	G180RvF	WBGene00199641
0	NA	NA	NA	NA	NA	K09G1.5	NA	G180RvS	WBGene00199641
0	NA	NA	NA	NA	NA	K09G1.5	NA	G180SvF	WBGene00199641
0	NA	NA	NA	NA	NA	K09G1.5	NA	G30RvF	WBGene00199641
0	NA	NA	NA	NA	NA	K09G1.5	NA	G30RvS	WBGene00199641
0	NA	NA	NA	NA	NA	K09G1.5	NA	G30SvF	WBGene00199641
0	NA	NA	NA	NA	NA	K09G1.6	NA	G180RvF	WBGene00200431
0	NA	NA	NA	NA	NA	K09G1.6	NA	G180RvS	WBGene00200431
0	NA	NA	NA	NA	NA	K09G1.6	NA	G180SvF	WBGene00200431
0	NA	NA	NA	NA	NA	K09G1.6	NA	G30RvF	WBGene00200431
0	NA	NA	NA	NA	NA	K09G1.6	NA	G30RvS	WBGene00200431
0	NA	NA	NA	NA	NA	K09G1.6	NA	G30SvF	WBGene00200431
0	NA	NA	NA	NA	NA	K09H11.10	NA	G180RvF	NA
0	NA	NA	NA	NA	NA	K09H11.10	NA	G180RvS	NA
0	NA	NA	NA	NA	NA	K09H11.10	NA	G180SvF	NA
0	NA	NA	NA	NA	NA	K09H11.10	NA	G30RvF	NA
0	NA	NA	NA	NA	NA	K09H11.10	NA	G30RvS	NA
0	NA	NA	NA	NA	NA	K09H11.10	NA	G30SvF	NA
0	NA	NA	NA	NA	NA	K09H11.11	NA	G180RvF	WBGene00044541
0	NA	NA	NA	NA	NA	K09H11.11	NA	G180RvS	WBGene00044541
0	NA	NA	NA	NA	NA	K09H11.11	NA	G180SvF	WBGene00044541
0	NA	NA	NA	NA	NA	K09H11.11	NA	G30RvF	WBGene00044541
0	NA	NA	NA	NA	NA	K09H11.11	NA	G30RvS	WBGene00044541
0	NA	NA	NA	NA	NA	K09H11.11	NA	G30SvF	WBGene00044541
0	NA	NA	NA	NA	NA	K09H11.12	NA	G180RvF	WBGene00200074
0	NA	NA	NA	NA	NA	K09H11.12	NA	G180RvS	WBGene00200074
0	NA	NA	NA	NA	NA	K09H11.12	NA	G180SvF	WBGene00200074
0	NA	NA	NA	NA	NA	K09H11.12	NA	G30RvF	WBGene00200074
0	NA	NA	NA	NA	NA	K09H11.12	NA	G30RvS	WBGene00200074
0	NA	NA	NA	NA	NA	K09H11.12	NA	G30SvF	WBGene00200074
0	NA	NA	NA	NA	NA	K09H11.13	NA	G180RvF	WBGene00200655
0	NA	NA	NA	NA	NA	K09H11.13	NA	G180RvS	WBGene00200655
0	NA	NA	NA	NA	NA	K09H11.13	NA	G180SvF	WBGene00200655
0	NA	NA	NA	NA	NA	K09H11.13	NA	G30RvF	WBGene00200655
0	NA	NA	NA	NA	NA	K09H11.13	NA	G30RvS	WBGene00200655
0	NA	NA	NA	NA	NA	K09H11.13	NA	G30SvF	WBGene00200655
0	NA	NA	NA	NA	NA	K09H11.14	NA	G180RvF	WBGene00201743
0	NA	NA	NA	NA	NA	K09H11.14	NA	G180RvS	WBGene00201743
0	NA	NA	NA	NA	NA	K09H11.14	NA	G180SvF	WBGene00201743
0	NA	NA	NA	NA	NA	K09H11.14	NA	G30RvF	WBGene00201743
0	NA	NA	NA	NA	NA	K09H11.14	NA	G30RvS	WBGene00201743
0	NA	NA	NA	NA	NA	K09H11.14	NA	G30SvF	WBGene00201743
0	NA	NA	NA	NA	NA	K09H11.15	NA	G180RvF	WBGene00202500
0	NA	NA	NA	NA	NA	K09H11.15	NA	G180RvS	WBGene00202500
0	NA	NA	NA	NA	NA	K09H11.15	NA	G180SvF	WBGene00202500
0	NA	NA	NA	NA	NA	K09H11.15	NA	G30RvF	WBGene00202500
0	NA	NA	NA	NA	NA	K09H11.15	NA	G30RvS	WBGene00202500
0	NA	NA	NA	NA	NA	K09H11.15	NA	G30SvF	WBGene00202500
0	NA	NA	NA	NA	NA	K09H11.4	NA	G30RvF	WBGene00019601
0	NA	NA	NA	NA	NA	K09H11.5	NA	G180RvF	NA
0	NA	NA	NA	NA	NA	K09H11.5	NA	G180RvS	NA
0	NA	NA	NA	NA	NA	K09H11.5	NA	G180SvF	NA
0	NA	NA	NA	NA	NA	K09H11.5	NA	G30RvF	NA
0	NA	NA	NA	NA	NA	K09H11.5	NA	G30RvS	NA
0	NA	NA	NA	NA	NA	K09H11.5	NA	G30SvF	NA
0	NA	NA	NA	NA	NA	K09H11.6	NA	G180RvF	WBGene00019603
0	NA	NA	NA	NA	NA	K09H11.6	NA	G180RvS	WBGene00019603
0	NA	NA	NA	NA	NA	K09H11.6	NA	G180SvF	WBGene00019603
0	NA	NA	NA	NA	NA	K09H11.6	NA	G30RvF	WBGene00019603
0	NA	NA	NA	NA	NA	K09H11.6	NA	G30RvS	WBGene00019603
0	NA	NA	NA	NA	NA	K09H11.6	NA	G30SvF	WBGene00019603
0	NA	NA	NA	NA	NA	K09H11.7	NA	G180RvF	NA
0	NA	NA	NA	NA	NA	K09H11.7	NA	G180RvS	NA
0	NA	NA	NA	NA	NA	K09H11.7	NA	G180SvF	NA
0	NA	NA	NA	NA	NA	K09H11.7	NA	G30RvF	NA
0	NA	NA	NA	NA	NA	K09H11.7	NA	G30RvS	NA
0	NA	NA	NA	NA	NA	K09H11.7	NA	G30SvF	NA
0	NA	NA	NA	NA	NA	K09H11.9	NA	G180RvF	WBGene00044539
0	NA	NA	NA	NA	NA	K09H11.9	NA	G30RvF	WBGene00044539
0	NA	NA	NA	NA	NA	K09H11.9	NA	G30RvS	WBGene00044539
0	NA	NA	NA	NA	NA	K09H11.9	NA	G30SvF	WBGene00044539
0	NA	NA	NA	NA	NA	K09H9.1	NA	G180RvF	WBGene00019594
0	NA	NA	NA	NA	NA	K09H9.1	NA	G180RvS	WBGene00019594
0	NA	NA	NA	NA	NA	K09H9.1	NA	G180SvF	WBGene00019594
0	NA	NA	NA	NA	NA	K09H9.1	NA	G30RvF	WBGene00019594
0	NA	NA	NA	NA	NA	K09H9.1	NA	G30RvS	WBGene00019594
0	NA	NA	NA	NA	NA	K09H9.1	NA	G30SvF	WBGene00019594
0	NA	NA	NA	NA	NA	K09H9.11	NA	G180RvF	WBGene00220015
0	NA	NA	NA	NA	NA	K09H9.11	NA	G180RvS	WBGene00220015
0	NA	NA	NA	NA	NA	K09H9.11	NA	G180SvF	WBGene00220015
0	NA	NA	NA	NA	NA	K09H9.11	NA	G30RvF	WBGene00220015
0	NA	NA	NA	NA	NA	K09H9.11	NA	G30RvS	WBGene00220015
0	NA	NA	NA	NA	NA	K09H9.11	NA	G30SvF	WBGene00220015
0	NA	NA	NA	NA	NA	K09H9.7	NA	G30RvF	WBGene00019598
0	NA	NA	NA	NA	NA	K09H9.9	NA	G180RvF	WBGene00219460
0	NA	NA	NA	NA	NA	K09H9.9	NA	G180RvS	WBGene00219460
0	NA	NA	NA	NA	NA	K09H9.9	NA	G180SvF	WBGene00219460
0	NA	NA	NA	NA	NA	K09H9.9	NA	G30RvF	WBGene00219460
0	NA	NA	NA	NA	NA	K09H9.9	NA	G30RvS	WBGene00219460
0	NA	NA	NA	NA	NA	K09H9.9	NA	G30SvF	WBGene00219460
0	NA	NA	NA	NA	NA	K10B2.t1	NA	G180RvF	NA
0	NA	NA	NA	NA	NA	K10B2.t1	NA	G180RvS	NA
0	NA	NA	NA	NA	NA	K10B2.t1	NA	G180SvF	NA
0	NA	NA	NA	NA	NA	K10B2.t1	NA	G30RvF	NA
0	NA	NA	NA	NA	NA	K10B2.t1	NA	G30RvS	NA
0	NA	NA	NA	NA	NA	K10B2.t1	NA	G30SvF	NA
0	NA	NA	NA	NA	NA	K10B4.1	NA	G180RvF	WBGene00019613
0	NA	NA	NA	NA	NA	K10B4.1	NA	G180RvS	WBGene00019613
0	NA	NA	NA	NA	NA	K10B4.1	NA	G180SvF	WBGene00019613
0	NA	NA	NA	NA	NA	K10B4.1	NA	G30RvF	WBGene00019613
0	NA	NA	NA	NA	NA	K10B4.1	NA	G30RvS	WBGene00019613
0	NA	NA	NA	NA	NA	K10B4.1	NA	G30SvF	WBGene00019613
0	NA	NA	NA	NA	NA	K10B4.8	NA	G180RvF	WBGene00196427
0	NA	NA	NA	NA	NA	K10B4.8	NA	G180RvS	WBGene00196427
0	NA	NA	NA	NA	NA	K10B4.8	NA	G180SvF	WBGene00196427
0	NA	NA	NA	NA	NA	K10B4.8	NA	G30RvF	WBGene00196427
0	NA	NA	NA	NA	NA	K10B4.8	NA	G30RvS	WBGene00196427
0	NA	NA	NA	NA	NA	K10B4.8	NA	G30SvF	WBGene00196427
0	NA	NA	NA	NA	NA	K10B4.9	NA	G180RvF	WBGene00197931
0	NA	NA	NA	NA	NA	K10B4.9	NA	G180RvS	WBGene00197931
0	NA	NA	NA	NA	NA	K10B4.9	NA	G180SvF	WBGene00197931
0	NA	NA	NA	NA	NA	K10B4.9	NA	G30RvF	WBGene00197931
0	NA	NA	NA	NA	NA	K10B4.9	NA	G30RvS	WBGene00197931
0	NA	NA	NA	NA	NA	K10B4.9	NA	G30SvF	WBGene00197931
0	NA	NA	NA	NA	NA	K10C2.10	NA	G180RvF	WBGene00199828
0	NA	NA	NA	NA	NA	K10C2.10	NA	G180RvS	WBGene00199828
0	NA	NA	NA	NA	NA	K10C2.10	NA	G180SvF	WBGene00199828
0	NA	NA	NA	NA	NA	K10C2.10	NA	G30RvF	WBGene00199828
0	NA	NA	NA	NA	NA	K10C2.10	NA	G30RvS	WBGene00199828
0	NA	NA	NA	NA	NA	K10C2.10	NA	G30SvF	WBGene00199828
0	NA	NA	NA	NA	NA	K10C2.11	NA	G180RvF	WBGene00200928
0	NA	NA	NA	NA	NA	K10C2.11	NA	G180RvS	WBGene00200928
0	NA	NA	NA	NA	NA	K10C2.11	NA	G180SvF	WBGene00200928
0	NA	NA	NA	NA	NA	K10C2.11	NA	G30RvF	WBGene00200928
0	NA	NA	NA	NA	NA	K10C2.11	NA	G30RvS	WBGene00200928
0	NA	NA	NA	NA	NA	K10C2.11	NA	G30SvF	WBGene00200928
0	NA	NA	NA	NA	NA	K10C2.14	NA	G180RvS	WBGene00206388
0	NA	NA	NA	NA	NA	K10C2.14	NA	G30RvF	WBGene00206388
0	NA	NA	NA	NA	NA	K10C2.14	NA	G30RvS	WBGene00206388
0	NA	NA	NA	NA	NA	K10C2.14	NA	G30SvF	WBGene00206388
0	NA	NA	NA	NA	NA	K10C2.2	NA	G180RvF	WBGene00019618
0	NA	NA	NA	NA	NA	K10C2.2	NA	G180RvS	WBGene00019618
0	NA	NA	NA	NA	NA	K10C2.2	NA	G180SvF	WBGene00019618
0	NA	NA	NA	NA	NA	K10C2.6	NA	G180RvF	WBGene00019621
0	NA	NA	NA	NA	NA	K10C2.6	NA	G180RvS	WBGene00019621
0	NA	NA	NA	NA	NA	K10C2.6	NA	G180SvF	WBGene00019621
0	NA	NA	NA	NA	NA	K10C2.6	NA	G30RvF	WBGene00019621
0	NA	NA	NA	NA	NA	K10C2.6	NA	G30RvS	WBGene00019621
0	NA	NA	NA	NA	NA	K10C2.6	NA	G30SvF	WBGene00019621
0	NA	NA	NA	NA	NA	K10C2.7	NA	G180RvF	WBGene00019622
0	NA	NA	NA	NA	NA	K10C2.7	NA	G180RvS	WBGene00019622
0	NA	NA	NA	NA	NA	K10C2.7	NA	G180SvF	WBGene00019622
0	NA	NA	NA	NA	NA	K10C3.10	NA	G180RvF	WBGene00198838
0	NA	NA	NA	NA	NA	K10C3.10	NA	G180RvS	WBGene00198838
0	NA	NA	NA	NA	NA	K10C3.10	NA	G180SvF	WBGene00198838
0	NA	NA	NA	NA	NA	K10C3.10	NA	G30RvF	WBGene00198838
0	NA	NA	NA	NA	NA	K10C3.10	NA	G30RvS	WBGene00198838
0	NA	NA	NA	NA	NA	K10C3.10	NA	G30SvF	WBGene00198838
0	NA	NA	NA	NA	NA	K10C3.11	NA	G180RvF	WBGene00199077
0	NA	NA	NA	NA	NA	K10C3.11	NA	G180RvS	WBGene00199077
0	NA	NA	NA	NA	NA	K10C3.11	NA	G180SvF	WBGene00199077
0	NA	NA	NA	NA	NA	K10C3.11	NA	G30RvF	WBGene00199077
0	NA	NA	NA	NA	NA	K10C3.11	NA	G30RvS	WBGene00199077
0	NA	NA	NA	NA	NA	K10C3.11	NA	G30SvF	WBGene00199077
0	NA	NA	NA	NA	NA	K10C3.12	NA	G180RvF	WBGene00199840
0	NA	NA	NA	NA	NA	K10C3.12	NA	G180RvS	WBGene00199840
0	NA	NA	NA	NA	NA	K10C3.12	NA	G180SvF	WBGene00199840
0	NA	NA	NA	NA	NA	K10C3.12	NA	G30RvF	WBGene00199840
0	NA	NA	NA	NA	NA	K10C3.12	NA	G30RvS	WBGene00199840
0	NA	NA	NA	NA	NA	K10C3.12	NA	G30SvF	WBGene00199840
0	NA	NA	NA	NA	NA	K10C3.13	NA	G180RvF	WBGene00220016
0	NA	NA	NA	NA	NA	K10C3.13	NA	G180RvS	WBGene00220016
0	NA	NA	NA	NA	NA	K10C3.13	NA	G180SvF	WBGene00220016
0	NA	NA	NA	NA	NA	K10C3.13	NA	G30RvF	WBGene00220016
0	NA	NA	NA	NA	NA	K10C3.13	NA	G30RvS	WBGene00220016
0	NA	NA	NA	NA	NA	K10C3.13	NA	G30SvF	WBGene00220016
0	NA	NA	NA	NA	NA	K10C3.7	NA	G180RvF	WBGene00195817
0	NA	NA	NA	NA	NA	K10C3.7	NA	G180RvS	WBGene00195817
0	NA	NA	NA	NA	NA	K10C3.7	NA	G180SvF	WBGene00195817
0	NA	NA	NA	NA	NA	K10C3.7	NA	G30RvF	WBGene00195817
0	NA	NA	NA	NA	NA	K10C3.7	NA	G30RvS	WBGene00195817
0	NA	NA	NA	NA	NA	K10C3.7	NA	G30SvF	WBGene00195817
0	NA	NA	NA	NA	NA	K10C3.8	NA	G180RvF	WBGene00196100
0	NA	NA	NA	NA	NA	K10C3.8	NA	G180RvS	WBGene00196100
0	NA	NA	NA	NA	NA	K10C3.8	NA	G180SvF	WBGene00196100
0	NA	NA	NA	NA	NA	K10C3.8	NA	G30RvF	WBGene00196100
0	NA	NA	NA	NA	NA	K10C3.8	NA	G30RvS	WBGene00196100
0	NA	NA	NA	NA	NA	K10C3.8	NA	G30SvF	WBGene00196100
0	NA	NA	NA	NA	NA	K10C3.9	NA	G180RvF	WBGene00196743
0	NA	NA	NA	NA	NA	K10C3.9	NA	G180RvS	WBGene00196743
0	NA	NA	NA	NA	NA	K10C3.9	NA	G180SvF	WBGene00196743
0	NA	NA	NA	NA	NA	K10C3.9	NA	G30RvF	WBGene00196743
0	NA	NA	NA	NA	NA	K10C3.9	NA	G30RvS	WBGene00196743
0	NA	NA	NA	NA	NA	K10C3.9	NA	G30SvF	WBGene00196743
0	NA	NA	NA	NA	NA	K10C8.4	NA	G30RvS	WBGene00010737
0	NA	NA	NA	NA	NA	K10C8.5	NA	G180RvF	WBGene00201774
0	NA	NA	NA	NA	NA	K10C8.5	NA	G180RvS	WBGene00201774
0	NA	NA	NA	NA	NA	K10C8.5	NA	G180SvF	WBGene00201774
0	NA	NA	NA	NA	NA	K10C8.5	NA	G30RvF	WBGene00201774
0	NA	NA	NA	NA	NA	K10C8.5	NA	G30RvS	WBGene00201774
0	NA	NA	NA	NA	NA	K10C8.5	NA	G30SvF	WBGene00201774
0	NA	NA	NA	NA	NA	K10C8.t1	NA	G180RvF	NA
0	NA	NA	NA	NA	NA	K10C8.t1	NA	G180RvS	NA
0	NA	NA	NA	NA	NA	K10C8.t1	NA	G180SvF	NA
0	NA	NA	NA	NA	NA	K10C8.t1	NA	G30RvF	NA
0	NA	NA	NA	NA	NA	K10C8.t1	NA	G30RvS	NA
0	NA	NA	NA	NA	NA	K10C8.t1	NA	G30SvF	NA
0	NA	NA	NA	NA	NA	K10C9.1	NA	G30RvF	WBGene00019623
0	NA	NA	NA	NA	NA	K10C9.1	NA	G30RvS	WBGene00019623
0	NA	NA	NA	NA	NA	K10C9.1	NA	G30SvF	WBGene00019623
0	NA	NA	NA	NA	NA	K10C9.11	NA	G180RvF	WBGene00197358
0	NA	NA	NA	NA	NA	K10C9.11	NA	G180RvS	WBGene00197358
0	NA	NA	NA	NA	NA	K10C9.11	NA	G180SvF	WBGene00197358
0	NA	NA	NA	NA	NA	K10C9.11	NA	G30RvF	WBGene00197358
0	NA	NA	NA	NA	NA	K10C9.11	NA	G30RvS	WBGene00197358
0	NA	NA	NA	NA	NA	K10C9.11	NA	G30SvF	WBGene00197358
0	NA	NA	NA	NA	NA	K10C9.12	NA	G180RvF	WBGene00201957
0	NA	NA	NA	NA	NA	K10C9.12	NA	G180RvS	WBGene00201957
0	NA	NA	NA	NA	NA	K10C9.12	NA	G180SvF	WBGene00201957
0	NA	NA	NA	NA	NA	K10C9.12	NA	G30RvF	WBGene00201957
0	NA	NA	NA	NA	NA	K10C9.12	NA	G30RvS	WBGene00201957
0	NA	NA	NA	NA	NA	K10C9.12	NA	G30SvF	WBGene00201957
0	NA	NA	NA	NA	NA	K10C9.4	NA	G180RvF	WBGene00019625
0	NA	NA	NA	NA	NA	K10C9.4	NA	G180RvS	WBGene00019625
0	NA	NA	NA	NA	NA	K10C9.4	NA	G180SvF	WBGene00019625
0	NA	NA	NA	NA	NA	K10C9.4	NA	G30RvF	WBGene00019625
0	NA	NA	NA	NA	NA	K10C9.4	NA	G30RvS	WBGene00019625
0	NA	NA	NA	NA	NA	K10C9.4	NA	G30SvF	WBGene00019625
0	NA	NA	NA	NA	NA	K10C9.7	NA	G180RvF	WBGene00019626
0	NA	NA	NA	NA	NA	K10C9.9	NA	G180RvF	NA
0	NA	NA	NA	NA	NA	K10C9.9	NA	G30RvF	NA
0	NA	NA	NA	NA	NA	K10C9.9	NA	G30RvS	NA
0	NA	NA	NA	NA	NA	K10C9.9	NA	G30SvF	NA
0	NA	NA	NA	NA	NA	K10D11.4	NA	G180RvF	WBGene00010748
0	NA	NA	NA	NA	NA	K10D11.4	NA	G180RvS	WBGene00010748
0	NA	NA	NA	NA	NA	K10D11.4	NA	G180SvF	WBGene00010748
0	NA	NA	NA	NA	NA	K10D11.4	NA	G30RvF	WBGene00010748
0	NA	NA	NA	NA	NA	K10D11.4	NA	G30RvS	WBGene00010748
0	NA	NA	NA	NA	NA	K10D11.4	NA	G30SvF	WBGene00010748
0	NA	NA	NA	NA	NA	K10D11.7	NA	G180RvF	WBGene00045198
0	NA	NA	NA	NA	NA	K10D11.7	NA	G180RvS	WBGene00045198
0	NA	NA	NA	NA	NA	K10D11.7	NA	G180SvF	WBGene00045198
0	NA	NA	NA	NA	NA	K10D11.7	NA	G30RvF	WBGene00045198
0	NA	NA	NA	NA	NA	K10D11.7	NA	G30RvS	WBGene00045198
0	NA	NA	NA	NA	NA	K10D11.7	NA	G30SvF	WBGene00045198
0	NA	NA	NA	NA	NA	K10D2.10	NA	G180RvF	WBGene00220017
0	NA	NA	NA	NA	NA	K10D2.10	NA	G180RvS	WBGene00220017
0	NA	NA	NA	NA	NA	K10D2.10	NA	G180SvF	WBGene00220017
0	NA	NA	NA	NA	NA	K10D2.10	NA	G30RvF	WBGene00220017
0	NA	NA	NA	NA	NA	K10D2.10	NA	G30RvS	WBGene00220017
0	NA	NA	NA	NA	NA	K10D2.10	NA	G30SvF	WBGene00220017
0	NA	NA	NA	NA	NA	K10D2.8	NA	G180RvF	WBGene00189952
0	NA	NA	NA	NA	NA	K10D2.8	NA	G30RvF	WBGene00189952
0	NA	NA	NA	NA	NA	K10D2.8	NA	G30RvS	WBGene00189952
0	NA	NA	NA	NA	NA	K10D2.8	NA	G30SvF	WBGene00189952
0	NA	NA	NA	NA	NA	K10D3.4	NA	G30RvF	WBGene00010738
0	NA	NA	NA	NA	NA	K10D3.4	NA	G30RvS	WBGene00010738
0	NA	NA	NA	NA	NA	K10D3.4	NA	G30SvF	WBGene00010738
0	NA	NA	NA	NA	NA	K10D3.8	NA	G180RvF	WBGene00219281
0	NA	NA	NA	NA	NA	K10D3.8	NA	G180RvS	WBGene00219281
0	NA	NA	NA	NA	NA	K10D3.8	NA	G180SvF	WBGene00219281
0	NA	NA	NA	NA	NA	K10D3.8	NA	G30RvF	WBGene00219281
0	NA	NA	NA	NA	NA	K10D3.9	NA	G180RvF	WBGene00220018
0	NA	NA	NA	NA	NA	K10D3.9	NA	G180RvS	WBGene00220018
0	NA	NA	NA	NA	NA	K10D3.9	NA	G180SvF	WBGene00220018
0	NA	NA	NA	NA	NA	K10D3.9	NA	G30RvF	WBGene00220018
0	NA	NA	NA	NA	NA	K10D3.9	NA	G30RvS	WBGene00220018
0	NA	NA	NA	NA	NA	K10D3.9	NA	G30SvF	WBGene00220018
0	NA	NA	NA	NA	NA	K10D6.10	NA	G180RvF	WBGene00197016
0	NA	NA	NA	NA	NA	K10D6.10	NA	G180RvS	WBGene00197016
0	NA	NA	NA	NA	NA	K10D6.10	NA	G180SvF	WBGene00197016
0	NA	NA	NA	NA	NA	K10D6.10	NA	G30RvF	WBGene00197016
0	NA	NA	NA	NA	NA	K10D6.10	NA	G30RvS	WBGene00197016
0	NA	NA	NA	NA	NA	K10D6.10	NA	G30SvF	WBGene00197016
0	NA	NA	NA	NA	NA	K10D6.11	NA	G180RvF	WBGene00197207
0	NA	NA	NA	NA	NA	K10D6.11	NA	G180RvS	WBGene00197207
0	NA	NA	NA	NA	NA	K10D6.11	NA	G180SvF	WBGene00197207
0	NA	NA	NA	NA	NA	K10D6.11	NA	G30RvF	WBGene00197207
0	NA	NA	NA	NA	NA	K10D6.11	NA	G30RvS	WBGene00197207
0	NA	NA	NA	NA	NA	K10D6.11	NA	G30SvF	WBGene00197207
0	NA	NA	NA	NA	NA	K10D6.12	NA	G180RvF	WBGene00198028
0	NA	NA	NA	NA	NA	K10D6.12	NA	G180RvS	WBGene00198028
0	NA	NA	NA	NA	NA	K10D6.12	NA	G180SvF	WBGene00198028
0	NA	NA	NA	NA	NA	K10D6.12	NA	G30RvF	WBGene00198028
0	NA	NA	NA	NA	NA	K10D6.12	NA	G30RvS	WBGene00198028
0	NA	NA	NA	NA	NA	K10D6.12	NA	G30SvF	WBGene00198028
0	NA	NA	NA	NA	NA	K10D6.13	NA	G180RvF	WBGene00198724
0	NA	NA	NA	NA	NA	K10D6.13	NA	G180RvS	WBGene00198724
0	NA	NA	NA	NA	NA	K10D6.13	NA	G180SvF	WBGene00198724
0	NA	NA	NA	NA	NA	K10D6.13	NA	G30RvF	WBGene00198724
0	NA	NA	NA	NA	NA	K10D6.13	NA	G30RvS	WBGene00198724
0	NA	NA	NA	NA	NA	K10D6.13	NA	G30SvF	WBGene00198724
0	NA	NA	NA	NA	NA	K10D6.14	NA	G180RvF	WBGene00199023
0	NA	NA	NA	NA	NA	K10D6.14	NA	G180RvS	WBGene00199023
0	NA	NA	NA	NA	NA	K10D6.14	NA	G180SvF	WBGene00199023
0	NA	NA	NA	NA	NA	K10D6.14	NA	G30RvF	WBGene00199023
0	NA	NA	NA	NA	NA	K10D6.14	NA	G30RvS	WBGene00199023
0	NA	NA	NA	NA	NA	K10D6.14	NA	G30SvF	WBGene00199023
0	NA	NA	NA	NA	NA	K10D6.15	NA	G180RvF	WBGene00199076
0	NA	NA	NA	NA	NA	K10D6.15	NA	G180RvS	WBGene00199076
0	NA	NA	NA	NA	NA	K10D6.15	NA	G180SvF	WBGene00199076
0	NA	NA	NA	NA	NA	K10D6.15	NA	G30RvF	WBGene00199076
0	NA	NA	NA	NA	NA	K10D6.15	NA	G30RvS	WBGene00199076
0	NA	NA	NA	NA	NA	K10D6.15	NA	G30SvF	WBGene00199076
0	NA	NA	NA	NA	NA	K10D6.16	NA	G180RvF	WBGene00199502
0	NA	NA	NA	NA	NA	K10D6.16	NA	G180RvS	WBGene00199502
0	NA	NA	NA	NA	NA	K10D6.16	NA	G180SvF	WBGene00199502
0	NA	NA	NA	NA	NA	K10D6.16	NA	G30RvF	WBGene00199502
0	NA	NA	NA	NA	NA	K10D6.16	NA	G30RvS	WBGene00199502
0	NA	NA	NA	NA	NA	K10D6.16	NA	G30SvF	WBGene00199502
0	NA	NA	NA	NA	NA	K10D6.17	NA	G180RvF	WBGene00200699
0	NA	NA	NA	NA	NA	K10D6.17	NA	G180RvS	WBGene00200699
0	NA	NA	NA	NA	NA	K10D6.17	NA	G180SvF	WBGene00200699
0	NA	NA	NA	NA	NA	K10D6.17	NA	G30RvF	WBGene00200699
0	NA	NA	NA	NA	NA	K10D6.17	NA	G30RvS	WBGene00200699
0	NA	NA	NA	NA	NA	K10D6.17	NA	G30SvF	WBGene00200699
0	NA	NA	NA	NA	NA	K10D6.18	NA	G180RvF	WBGene00200859
0	NA	NA	NA	NA	NA	K10D6.18	NA	G180RvS	WBGene00200859
0	NA	NA	NA	NA	NA	K10D6.18	NA	G180SvF	WBGene00200859
0	NA	NA	NA	NA	NA	K10D6.18	NA	G30RvF	WBGene00200859
0	NA	NA	NA	NA	NA	K10D6.18	NA	G30RvS	WBGene00200859
0	NA	NA	NA	NA	NA	K10D6.18	NA	G30SvF	WBGene00200859
0	NA	NA	NA	NA	NA	K10D6.19	NA	G180RvF	WBGene00200976
0	NA	NA	NA	NA	NA	K10D6.19	NA	G180RvS	WBGene00200976
0	NA	NA	NA	NA	NA	K10D6.19	NA	G180SvF	WBGene00200976
0	NA	NA	NA	NA	NA	K10D6.19	NA	G30RvF	WBGene00200976
0	NA	NA	NA	NA	NA	K10D6.19	NA	G30RvS	WBGene00200976
0	NA	NA	NA	NA	NA	K10D6.19	NA	G30SvF	WBGene00200976
0	NA	NA	NA	NA	NA	K10D6.2	NA	G30RvS	NA
0	NA	NA	NA	NA	NA	K10D6.20	NA	G180RvF	WBGene00200979
0	NA	NA	NA	NA	NA	K10D6.20	NA	G180RvS	WBGene00200979
0	NA	NA	NA	NA	NA	K10D6.20	NA	G180SvF	WBGene00200979
0	NA	NA	NA	NA	NA	K10D6.20	NA	G30RvF	WBGene00200979
0	NA	NA	NA	NA	NA	K10D6.20	NA	G30RvS	WBGene00200979
0	NA	NA	NA	NA	NA	K10D6.20	NA	G30SvF	WBGene00200979
0	NA	NA	NA	NA	NA	K10D6.21	NA	G180RvF	WBGene00201130
0	NA	NA	NA	NA	NA	K10D6.21	NA	G180RvS	WBGene00201130
0	NA	NA	NA	NA	NA	K10D6.21	NA	G180SvF	WBGene00201130
0	NA	NA	NA	NA	NA	K10D6.21	NA	G30RvF	WBGene00201130
0	NA	NA	NA	NA	NA	K10D6.21	NA	G30RvS	WBGene00201130
0	NA	NA	NA	NA	NA	K10D6.21	NA	G30SvF	WBGene00201130
0	NA	NA	NA	NA	NA	K10D6.22	NA	G180RvF	WBGene00201309
0	NA	NA	NA	NA	NA	K10D6.22	NA	G180RvS	WBGene00201309
0	NA	NA	NA	NA	NA	K10D6.22	NA	G180SvF	WBGene00201309
0	NA	NA	NA	NA	NA	K10D6.22	NA	G30RvF	WBGene00201309
0	NA	NA	NA	NA	NA	K10D6.22	NA	G30RvS	WBGene00201309
0	NA	NA	NA	NA	NA	K10D6.22	NA	G30SvF	WBGene00201309
0	NA	NA	NA	NA	NA	K10D6.23	NA	G180RvF	WBGene00201923
0	NA	NA	NA	NA	NA	K10D6.23	NA	G180RvS	WBGene00201923
0	NA	NA	NA	NA	NA	K10D6.23	NA	G180SvF	WBGene00201923
0	NA	NA	NA	NA	NA	K10D6.23	NA	G30RvF	WBGene00201923
0	NA	NA	NA	NA	NA	K10D6.23	NA	G30RvS	WBGene00201923
0	NA	NA	NA	NA	NA	K10D6.23	NA	G30SvF	WBGene00201923
0	NA	NA	NA	NA	NA	K10D6.24	NA	G180RvF	WBGene00201936
0	NA	NA	NA	NA	NA	K10D6.24	NA	G180RvS	WBGene00201936
0	NA	NA	NA	NA	NA	K10D6.24	NA	G180SvF	WBGene00201936
0	NA	NA	NA	NA	NA	K10D6.24	NA	G30RvF	WBGene00201936
0	NA	NA	NA	NA	NA	K10D6.24	NA	G30RvS	WBGene00201936
0	NA	NA	NA	NA	NA	K10D6.24	NA	G30SvF	WBGene00201936
0	NA	NA	NA	NA	NA	K10D6.25	NA	G180RvF	WBGene00202245
0	NA	NA	NA	NA	NA	K10D6.25	NA	G180RvS	WBGene00202245
0	NA	NA	NA	NA	NA	K10D6.25	NA	G180SvF	WBGene00202245
0	NA	NA	NA	NA	NA	K10D6.25	NA	G30RvF	WBGene00202245
0	NA	NA	NA	NA	NA	K10D6.25	NA	G30RvS	WBGene00202245
0	NA	NA	NA	NA	NA	K10D6.25	NA	G30SvF	WBGene00202245
0	NA	NA	NA	NA	NA	K10D6.3	NA	G180SvF	WBGene00010743
0	NA	NA	NA	NA	NA	K10D6.3	NA	G30RvF	WBGene00010743
0	NA	NA	NA	NA	NA	K10D6.3	NA	G30RvS	WBGene00010743
0	NA	NA	NA	NA	NA	K10D6.3	NA	G30SvF	WBGene00010743
0	NA	NA	NA	NA	NA	K10D6.6	NA	G180RvF	WBGene00195252
0	NA	NA	NA	NA	NA	K10D6.6	NA	G180RvS	WBGene00195252
0	NA	NA	NA	NA	NA	K10D6.6	NA	G180SvF	WBGene00195252
0	NA	NA	NA	NA	NA	K10D6.6	NA	G30RvF	WBGene00195252
0	NA	NA	NA	NA	NA	K10D6.6	NA	G30RvS	WBGene00195252
0	NA	NA	NA	NA	NA	K10D6.6	NA	G30SvF	WBGene00195252
0	NA	NA	NA	NA	NA	K10D6.7	NA	G180RvF	WBGene00195689
0	NA	NA	NA	NA	NA	K10D6.7	NA	G180RvS	WBGene00195689
0	NA	NA	NA	NA	NA	K10D6.7	NA	G180SvF	WBGene00195689
0	NA	NA	NA	NA	NA	K10D6.7	NA	G30RvF	WBGene00195689
0	NA	NA	NA	NA	NA	K10D6.7	NA	G30RvS	WBGene00195689
0	NA	NA	NA	NA	NA	K10D6.7	NA	G30SvF	WBGene00195689
0	NA	NA	NA	NA	NA	K10D6.8	NA	G180RvF	WBGene00196112
0	NA	NA	NA	NA	NA	K10D6.8	NA	G180RvS	WBGene00196112
0	NA	NA	NA	NA	NA	K10D6.8	NA	G180SvF	WBGene00196112
0	NA	NA	NA	NA	NA	K10D6.8	NA	G30RvF	WBGene00196112
0	NA	NA	NA	NA	NA	K10D6.8	NA	G30RvS	WBGene00196112
0	NA	NA	NA	NA	NA	K10D6.8	NA	G30SvF	WBGene00196112
0	NA	NA	NA	NA	NA	K10F12.1	NA	G180RvF	NA
0	NA	NA	NA	NA	NA	K10F12.1	NA	G180RvS	NA
0	NA	NA	NA	NA	NA	K10F12.1	NA	G180SvF	NA
0	NA	NA	NA	NA	NA	K10F12.1	NA	G30RvF	NA
0	NA	NA	NA	NA	NA	K10F12.1	NA	G30RvS	NA
0	NA	NA	NA	NA	NA	K10F12.1	NA	G30SvF	NA
0	NA	NA	NA	NA	NA	K10F12.10	NA	G180RvF	WBGene00235190
0	NA	NA	NA	NA	NA	K10F12.10	NA	G180RvS	WBGene00235190
0	NA	NA	NA	NA	NA	K10F12.10	NA	G180SvF	WBGene00235190
0	NA	NA	NA	NA	NA	K10F12.10	NA	G30RvF	WBGene00235190
0	NA	NA	NA	NA	NA	K10F12.10	NA	G30RvS	WBGene00235190
0	NA	NA	NA	NA	NA	K10F12.10	NA	G30SvF	WBGene00235190
0	NA	NA	NA	NA	NA	K10F12.6	NA	G180RvF	NA
0	NA	NA	NA	NA	NA	K10F12.6	NA	G180RvS	NA
0	NA	NA	NA	NA	NA	K10F12.6	NA	G180SvF	NA
0	NA	NA	NA	NA	NA	K10F12.6	NA	G30RvF	NA
0	NA	NA	NA	NA	NA	K10F12.6	NA	G30RvS	NA
0	NA	NA	NA	NA	NA	K10F12.6	NA	G30SvF	NA
0	NA	NA	NA	NA	NA	K10F12.7	NA	G180RvF	WBGene00019639
0	NA	NA	NA	NA	NA	K10F12.7	NA	G180RvS	WBGene00019639
0	NA	NA	NA	NA	NA	K10F12.7	NA	G180SvF	WBGene00019639
0	NA	NA	NA	NA	NA	K10F12.7	NA	G30RvF	WBGene00019639
0	NA	NA	NA	NA	NA	K10F12.7	NA	G30RvS	WBGene00019639
0	NA	NA	NA	NA	NA	K10F12.7	NA	G30SvF	WBGene00019639
0	NA	NA	NA	NA	NA	K10F12.8	NA	G180RvF	WBGene00023104
0	NA	NA	NA	NA	NA	K10F12.8	NA	G180RvS	WBGene00023104
0	NA	NA	NA	NA	NA	K10F12.8	NA	G180SvF	WBGene00023104
0	NA	NA	NA	NA	NA	K10F12.8	NA	G30RvF	WBGene00023104
0	NA	NA	NA	NA	NA	K10F12.8	NA	G30RvS	WBGene00023104
0	NA	NA	NA	NA	NA	K10F12.8	NA	G30SvF	WBGene00023104
0	NA	NA	NA	NA	NA	K10F12.9	NA	G180RvF	WBGene00220020
0	NA	NA	NA	NA	NA	K10F12.9	NA	G180RvS	WBGene00220020
0	NA	NA	NA	NA	NA	K10F12.9	NA	G180SvF	WBGene00220020
0	NA	NA	NA	NA	NA	K10F12.9	NA	G30RvF	WBGene00220020
0	NA	NA	NA	NA	NA	K10F12.9	NA	G30RvS	WBGene00220020
0	NA	NA	NA	NA	NA	K10F12.9	NA	G30SvF	WBGene00220020
0	NA	NA	NA	NA	NA	K10G4.10	NA	G180RvF	WBGene00044202
0	NA	NA	NA	NA	NA	K10G4.10	NA	G30RvF	WBGene00044202
0	NA	NA	NA	NA	NA	K10G4.10	NA	G30RvS	WBGene00044202
0	NA	NA	NA	NA	NA	K10G4.10	NA	G30SvF	WBGene00044202
0	NA	NA	NA	NA	NA	K10G4.11	NA	G180RvF	NA
0	NA	NA	NA	NA	NA	K10G4.11	NA	G180RvS	NA
0	NA	NA	NA	NA	NA	K10G4.11	NA	G180SvF	NA
0	NA	NA	NA	NA	NA	K10G4.11	NA	G30RvF	NA
0	NA	NA	NA	NA	NA	K10G4.11	NA	G30RvS	NA
0	NA	NA	NA	NA	NA	K10G4.11	NA	G30SvF	NA
0	NA	NA	NA	NA	NA	K10G4.14	NA	G180RvF	WBGene00195172
0	NA	NA	NA	NA	NA	K10G4.14	NA	G180RvS	WBGene00195172
0	NA	NA	NA	NA	NA	K10G4.14	NA	G180SvF	WBGene00195172
0	NA	NA	NA	NA	NA	K10G4.14	NA	G30RvF	WBGene00195172
0	NA	NA	NA	NA	NA	K10G4.14	NA	G30RvS	WBGene00195172
0	NA	NA	NA	NA	NA	K10G4.14	NA	G30SvF	WBGene00195172
0	NA	NA	NA	NA	NA	K10G4.15	NA	G180RvF	WBGene00206504
0	NA	NA	NA	NA	NA	K10G4.15	NA	G180RvS	WBGene00206504
0	NA	NA	NA	NA	NA	K10G4.15	NA	G180SvF	WBGene00206504
0	NA	NA	NA	NA	NA	K10G4.15	NA	G30RvF	WBGene00206504
0	NA	NA	NA	NA	NA	K10G4.15	NA	G30RvS	WBGene00206504
0	NA	NA	NA	NA	NA	K10G4.15	NA	G30SvF	WBGene00206504
0	NA	NA	NA	NA	NA	K10G4.16	NA	G180RvF	WBGene00219212
0	NA	NA	NA	NA	NA	K10G4.16	NA	G180RvS	WBGene00219212
0	NA	NA	NA	NA	NA	K10G4.16	NA	G180SvF	WBGene00219212
0	NA	NA	NA	NA	NA	K10G4.16	NA	G30RvF	WBGene00219212
0	NA	NA	NA	NA	NA	K10G4.16	NA	G30RvS	WBGene00219212
0	NA	NA	NA	NA	NA	K10G4.16	NA	G30SvF	WBGene00219212
0	NA	NA	NA	NA	NA	K10G4.4	NA	G180SvF	NA
0	NA	NA	NA	NA	NA	K10G4.4	NA	G30RvF	NA
0	NA	NA	NA	NA	NA	K10G6.10	NA	G180RvF	WBGene00220021
0	NA	NA	NA	NA	NA	K10G6.10	NA	G180RvS	WBGene00220021
0	NA	NA	NA	NA	NA	K10G6.10	NA	G180SvF	WBGene00220021
0	NA	NA	NA	NA	NA	K10G6.10	NA	G30RvF	WBGene00220021
0	NA	NA	NA	NA	NA	K10G6.10	NA	G30RvS	WBGene00220021
0	NA	NA	NA	NA	NA	K10G6.10	NA	G30SvF	WBGene00220021
0	NA	NA	NA	NA	NA	K10G6.11	NA	G180RvF	WBGene00220022
0	NA	NA	NA	NA	NA	K10G6.11	NA	G180RvS	WBGene00220022
0	NA	NA	NA	NA	NA	K10G6.11	NA	G180SvF	WBGene00220022
0	NA	NA	NA	NA	NA	K10G6.11	NA	G30RvF	WBGene00220022
0	NA	NA	NA	NA	NA	K10G6.11	NA	G30RvS	WBGene00220022
0	NA	NA	NA	NA	NA	K10G6.11	NA	G30SvF	WBGene00220022
0	NA	NA	NA	NA	NA	K10G6.4	NA	G180SvF	NA
0	NA	NA	NA	NA	NA	K10G6.4	NA	G30RvF	NA
0	NA	NA	NA	NA	NA	K10G6.4	NA	G30RvS	NA
0	NA	NA	NA	NA	NA	K10G6.4	NA	G30SvF	NA
0	NA	NA	NA	NA	NA	K10G6.6	NA	G180RvF	WBGene00199618
0	NA	NA	NA	NA	NA	K10G6.6	NA	G180RvS	WBGene00199618
0	NA	NA	NA	NA	NA	K10G6.6	NA	G180SvF	WBGene00199618
0	NA	NA	NA	NA	NA	K10G6.6	NA	G30RvF	WBGene00199618
0	NA	NA	NA	NA	NA	K10G6.6	NA	G30RvS	WBGene00199618
0	NA	NA	NA	NA	NA	K10G6.6	NA	G30SvF	WBGene00199618
0	NA	NA	NA	NA	NA	K10G6.7	NA	G180RvF	WBGene00201060
0	NA	NA	NA	NA	NA	K10G6.7	NA	G180RvS	WBGene00201060
0	NA	NA	NA	NA	NA	K10G6.7	NA	G180SvF	WBGene00201060
0	NA	NA	NA	NA	NA	K10G6.7	NA	G30RvF	WBGene00201060
0	NA	NA	NA	NA	NA	K10G6.7	NA	G30RvS	WBGene00201060
0	NA	NA	NA	NA	NA	K10G6.7	NA	G30SvF	WBGene00201060
0	NA	NA	NA	NA	NA	K10G6.8	NA	G180RvF	WBGene00202223
0	NA	NA	NA	NA	NA	K10G6.8	NA	G180RvS	WBGene00202223
0	NA	NA	NA	NA	NA	K10G6.8	NA	G180SvF	WBGene00202223
0	NA	NA	NA	NA	NA	K10G6.8	NA	G30RvF	WBGene00202223
0	NA	NA	NA	NA	NA	K10G6.8	NA	G30RvS	WBGene00202223
0	NA	NA	NA	NA	NA	K10G6.8	NA	G30SvF	WBGene00202223
0	NA	NA	NA	NA	NA	K10G9.2	NA	G30RvF	WBGene00010756
0	NA	NA	NA	NA	NA	K10H10.10	NA	G180RvF	WBGene00010765
0	NA	NA	NA	NA	NA	K10H10.10	NA	G180RvS	WBGene00010765
0	NA	NA	NA	NA	NA	K10H10.10	NA	G180SvF	WBGene00010765
0	NA	NA	NA	NA	NA	K10H10.10	NA	G30RvF	WBGene00010765
0	NA	NA	NA	NA	NA	K10H10.10	NA	G30RvS	WBGene00010765
0	NA	NA	NA	NA	NA	K10H10.10	NA	G30SvF	WBGene00010765
0	NA	NA	NA	NA	NA	K10H10.11	NA	G180RvF	WBGene00044968
0	NA	NA	NA	NA	NA	K10H10.11	NA	G180RvS	WBGene00044968
0	NA	NA	NA	NA	NA	K10H10.11	NA	G180SvF	WBGene00044968
0	NA	NA	NA	NA	NA	K10H10.11	NA	G30RvF	WBGene00044968
0	NA	NA	NA	NA	NA	K10H10.11	NA	G30RvS	WBGene00044968
0	NA	NA	NA	NA	NA	K10H10.11	NA	G30SvF	WBGene00044968
0	NA	NA	NA	NA	NA	K10H10.12	NA	G30RvF	WBGene00045403
0	NA	NA	NA	NA	NA	K10H10.12	NA	G30RvS	WBGene00045403
0	NA	NA	NA	NA	NA	K10H10.12	NA	G30SvF	WBGene00045403
0	NA	NA	NA	NA	NA	K10H10.13	NA	G180RvF	WBGene00194888
0	NA	NA	NA	NA	NA	K10H10.13	NA	G30RvF	WBGene00194888
0	NA	NA	NA	NA	NA	K10H10.13	NA	G30RvS	WBGene00194888
0	NA	NA	NA	NA	NA	K10H10.13	NA	G30SvF	WBGene00194888
0	NA	NA	NA	NA	NA	K10H10.14	NA	G180RvF	WBGene00199674
0	NA	NA	NA	NA	NA	K10H10.14	NA	G180RvS	WBGene00199674
0	NA	NA	NA	NA	NA	K10H10.14	NA	G180SvF	WBGene00199674
0	NA	NA	NA	NA	NA	K10H10.14	NA	G30RvF	WBGene00199674
0	NA	NA	NA	NA	NA	K10H10.14	NA	G30RvS	WBGene00199674
0	NA	NA	NA	NA	NA	K10H10.14	NA	G30SvF	WBGene00199674
0	NA	NA	NA	NA	NA	K10H10.15	NA	G180RvF	WBGene00235255
0	NA	NA	NA	NA	NA	K10H10.15	NA	G180RvS	WBGene00235255
0	NA	NA	NA	NA	NA	K10H10.15	NA	G180SvF	WBGene00235255
0	NA	NA	NA	NA	NA	K10H10.15	NA	G30RvF	WBGene00235255
0	NA	NA	NA	NA	NA	K10H10.15	NA	G30RvS	WBGene00235255
0	NA	NA	NA	NA	NA	K10H10.15	NA	G30SvF	WBGene00235255
0	NA	NA	NA	NA	NA	K10H10.5	NA	G30SvF	WBGene00010761
0	NA	NA	NA	NA	NA	K10H10.6	NA	G180RvF	WBGene00010762
0	NA	NA	NA	NA	NA	K10H10.6	NA	G180RvS	WBGene00010762
0	NA	NA	NA	NA	NA	K10H10.6	NA	G180SvF	WBGene00010762
0	NA	NA	NA	NA	NA	K10H10.6	NA	G30SvF	WBGene00010762
0	NA	NA	NA	NA	NA	K10H10.7	NA	G30RvF	WBGene00010763
0	NA	NA	NA	NA	NA	K10H10.7	NA	G30RvS	WBGene00010763
0	NA	NA	NA	NA	NA	K10H10.7	NA	G30SvF	WBGene00010763
0	NA	NA	NA	NA	NA	K10H10.9	NA	G180SvF	WBGene00010764
0	NA	NA	NA	NA	NA	K10H10.9	NA	G30RvF	WBGene00010764
0	NA	NA	NA	NA	NA	K10H10.9	NA	G30RvS	WBGene00010764
0	NA	NA	NA	NA	NA	K10H10.9	NA	G30SvF	WBGene00010764
0	NA	NA	NA	NA	NA	K11C4.1	NA	G30RvF	WBGene00019642
0	NA	NA	NA	NA	NA	K11C4.10	NA	G180RvF	WBGene00200719
0	NA	NA	NA	NA	NA	K11C4.10	NA	G180RvS	WBGene00200719
0	NA	NA	NA	NA	NA	K11C4.10	NA	G180SvF	WBGene00200719
0	NA	NA	NA	NA	NA	K11C4.10	NA	G30RvF	WBGene00200719
0	NA	NA	NA	NA	NA	K11C4.10	NA	G30RvS	WBGene00200719
0	NA	NA	NA	NA	NA	K11C4.10	NA	G30SvF	WBGene00200719
0	NA	NA	NA	NA	NA	K11C4.11	NA	G180RvF	WBGene00200926
0	NA	NA	NA	NA	NA	K11C4.11	NA	G180RvS	WBGene00200926
0	NA	NA	NA	NA	NA	K11C4.11	NA	G180SvF	WBGene00200926
0	NA	NA	NA	NA	NA	K11C4.11	NA	G30RvF	WBGene00200926
0	NA	NA	NA	NA	NA	K11C4.11	NA	G30RvS	WBGene00200926
0	NA	NA	NA	NA	NA	K11C4.11	NA	G30SvF	WBGene00200926
0	NA	NA	NA	NA	NA	K11C4.12	NA	G180RvF	WBGene00201654
0	NA	NA	NA	NA	NA	K11C4.12	NA	G180RvS	WBGene00201654
0	NA	NA	NA	NA	NA	K11C4.12	NA	G180SvF	WBGene00201654
0	NA	NA	NA	NA	NA	K11C4.12	NA	G30RvF	WBGene00201654
0	NA	NA	NA	NA	NA	K11C4.12	NA	G30RvS	WBGene00201654
0	NA	NA	NA	NA	NA	K11C4.12	NA	G30SvF	WBGene00201654
0	NA	NA	NA	NA	NA	K11C4.13	NA	G180RvF	WBGene00201998
0	NA	NA	NA	NA	NA	K11C4.13	NA	G180RvS	WBGene00201998
0	NA	NA	NA	NA	NA	K11C4.13	NA	G180SvF	WBGene00201998
0	NA	NA	NA	NA	NA	K11C4.13	NA	G30RvF	WBGene00201998
0	NA	NA	NA	NA	NA	K11C4.13	NA	G30RvS	WBGene00201998
0	NA	NA	NA	NA	NA	K11C4.13	NA	G30SvF	WBGene00201998
0	NA	NA	NA	NA	NA	K11C4.14	NA	G180RvF	WBGene00220023
0	NA	NA	NA	NA	NA	K11C4.14	NA	G180RvS	WBGene00220023
0	NA	NA	NA	NA	NA	K11C4.14	NA	G180SvF	WBGene00220023
0	NA	NA	NA	NA	NA	K11C4.14	NA	G30RvF	WBGene00220023
0	NA	NA	NA	NA	NA	K11C4.14	NA	G30RvS	WBGene00220023
0	NA	NA	NA	NA	NA	K11C4.14	NA	G30SvF	WBGene00220023
0	NA	NA	NA	NA	NA	K11C4.2	NA	G30RvF	WBGene00019643
0	NA	NA	NA	NA	NA	K11C4.6	NA	G180RvF	WBGene00045084
0	NA	NA	NA	NA	NA	K11C4.6	NA	G180RvS	WBGene00045084
0	NA	NA	NA	NA	NA	K11C4.6	NA	G180SvF	WBGene00045084
0	NA	NA	NA	NA	NA	K11C4.6	NA	G30RvF	WBGene00045084
0	NA	NA	NA	NA	NA	K11C4.6	NA	G30RvS	WBGene00045084
0	NA	NA	NA	NA	NA	K11C4.6	NA	G30SvF	WBGene00045084
0	NA	NA	NA	NA	NA	K11C4.7	NA	G180RvF	WBGene00196042
0	NA	NA	NA	NA	NA	K11C4.7	NA	G180RvS	WBGene00196042
0	NA	NA	NA	NA	NA	K11C4.7	NA	G180SvF	WBGene00196042
0	NA	NA	NA	NA	NA	K11C4.7	NA	G30RvF	WBGene00196042
0	NA	NA	NA	NA	NA	K11C4.7	NA	G30RvS	WBGene00196042
0	NA	NA	NA	NA	NA	K11C4.7	NA	G30SvF	WBGene00196042
0	NA	NA	NA	NA	NA	K11C4.8	NA	G180RvF	WBGene00196871
0	NA	NA	NA	NA	NA	K11C4.8	NA	G180RvS	WBGene00196871
0	NA	NA	NA	NA	NA	K11C4.8	NA	G180SvF	WBGene00196871
0	NA	NA	NA	NA	NA	K11C4.8	NA	G30RvF	WBGene00196871
0	NA	NA	NA	NA	NA	K11C4.8	NA	G30RvS	WBGene00196871
0	NA	NA	NA	NA	NA	K11C4.8	NA	G30SvF	WBGene00196871
0	NA	NA	NA	NA	NA	K11C4.9	NA	G180RvF	WBGene00197837
0	NA	NA	NA	NA	NA	K11C4.9	NA	G30RvF	WBGene00197837
0	NA	NA	NA	NA	NA	K11C4.9	NA	G30RvS	WBGene00197837
0	NA	NA	NA	NA	NA	K11C4.9	NA	G30SvF	WBGene00197837
0	NA	NA	NA	NA	NA	K11C4.t1	NA	G180RvF	NA
0	NA	NA	NA	NA	NA	K11C4.t1	NA	G180RvS	NA
0	NA	NA	NA	NA	NA	K11C4.t1	NA	G180SvF	NA
0	NA	NA	NA	NA	NA	K11C4.t1	NA	G30RvF	NA
0	NA	NA	NA	NA	NA	K11C4.t1	NA	G30RvS	NA
0	NA	NA	NA	NA	NA	K11C4.t1	NA	G30SvF	NA
0	NA	NA	NA	NA	NA	K11D12.11	NA	G30RvS	WBGene00019650
0	NA	NA	NA	NA	NA	K11D12.6	NA	G30RvF	WBGene00019646
0	NA	NA	NA	NA	NA	K11D12.6	NA	G30RvS	WBGene00019646
0	NA	NA	NA	NA	NA	K11D12.6	NA	G30SvF	WBGene00019646
0	NA	NA	NA	NA	NA	K11D12.8	NA	G30RvF	WBGene00019648
0	NA	NA	NA	NA	NA	K11D2.4	NA	G30RvS	WBGene00010770
0	NA	NA	NA	NA	NA	K11D2.6	NA	G180RvF	WBGene00199394
0	NA	NA	NA	NA	NA	K11D2.6	NA	G180RvS	WBGene00199394
0	NA	NA	NA	NA	NA	K11D2.6	NA	G180SvF	WBGene00199394
0	NA	NA	NA	NA	NA	K11D2.6	NA	G30RvF	WBGene00199394
0	NA	NA	NA	NA	NA	K11D2.6	NA	G30RvS	WBGene00199394
0	NA	NA	NA	NA	NA	K11D2.6	NA	G30SvF	WBGene00199394
0	NA	NA	NA	NA	NA	K11D5.1	NA	G180RvF	WBGene00197122
0	NA	NA	NA	NA	NA	K11D5.1	NA	G180RvS	WBGene00197122
0	NA	NA	NA	NA	NA	K11D5.1	NA	G180SvF	WBGene00197122
0	NA	NA	NA	NA	NA	K11D5.1	NA	G30RvF	WBGene00197122
0	NA	NA	NA	NA	NA	K11D5.1	NA	G30RvS	WBGene00197122
0	NA	NA	NA	NA	NA	K11D5.1	NA	G30SvF	WBGene00197122
0	NA	NA	NA	NA	NA	K11D5.2	NA	G180RvF	WBGene00235318
0	NA	NA	NA	NA	NA	K11D5.2	NA	G180RvS	WBGene00235318
0	NA	NA	NA	NA	NA	K11D5.2	NA	G180SvF	WBGene00235318
0	NA	NA	NA	NA	NA	K11D5.2	NA	G30RvF	WBGene00235318
0	NA	NA	NA	NA	NA	K11D5.2	NA	G30RvS	WBGene00235318
0	NA	NA	NA	NA	NA	K11D5.2	NA	G30SvF	WBGene00235318
0	NA	NA	NA	NA	NA	K11D9.10	NA	G180RvF	WBGene00220024
0	NA	NA	NA	NA	NA	K11D9.10	NA	G180RvS	WBGene00220024
0	NA	NA	NA	NA	NA	K11D9.10	NA	G180SvF	WBGene00220024
0	NA	NA	NA	NA	NA	K11D9.10	NA	G30RvF	WBGene00220024
0	NA	NA	NA	NA	NA	K11D9.10	NA	G30RvS	WBGene00220024
0	NA	NA	NA	NA	NA	K11D9.10	NA	G30SvF	WBGene00220024
0	NA	NA	NA	NA	NA	K11D9.5	NA	G180RvF	WBGene00194856
0	NA	NA	NA	NA	NA	K11D9.5	NA	G180RvS	WBGene00194856
0	NA	NA	NA	NA	NA	K11D9.5	NA	G180SvF	WBGene00194856
0	NA	NA	NA	NA	NA	K11D9.5	NA	G30RvF	WBGene00194856
0	NA	NA	NA	NA	NA	K11D9.5	NA	G30RvS	WBGene00194856
0	NA	NA	NA	NA	NA	K11D9.5	NA	G30SvF	WBGene00194856
0	NA	NA	NA	NA	NA	K11D9.6	NA	G180RvF	WBGene00197424
0	NA	NA	NA	NA	NA	K11D9.6	NA	G180RvS	WBGene00197424
0	NA	NA	NA	NA	NA	K11D9.6	NA	G180SvF	WBGene00197424
0	NA	NA	NA	NA	NA	K11D9.6	NA	G30RvF	WBGene00197424
0	NA	NA	NA	NA	NA	K11D9.6	NA	G30RvS	WBGene00197424
0	NA	NA	NA	NA	NA	K11D9.6	NA	G30SvF	WBGene00197424
0	NA	NA	NA	NA	NA	K11D9.7	NA	G180RvF	WBGene00199783
0	NA	NA	NA	NA	NA	K11D9.7	NA	G180RvS	WBGene00199783
0	NA	NA	NA	NA	NA	K11D9.7	NA	G180SvF	WBGene00199783
0	NA	NA	NA	NA	NA	K11D9.7	NA	G30RvF	WBGene00199783
0	NA	NA	NA	NA	NA	K11D9.7	NA	G30RvS	WBGene00199783
0	NA	NA	NA	NA	NA	K11D9.7	NA	G30SvF	WBGene00199783
0	NA	NA	NA	NA	NA	K11D9.8	NA	G180RvF	WBGene00202445
0	NA	NA	NA	NA	NA	K11D9.8	NA	G180RvS	WBGene00202445
0	NA	NA	NA	NA	NA	K11D9.8	NA	G180SvF	WBGene00202445
0	NA	NA	NA	NA	NA	K11D9.8	NA	G30RvF	WBGene00202445
0	NA	NA	NA	NA	NA	K11D9.8	NA	G30RvS	WBGene00202445
0	NA	NA	NA	NA	NA	K11D9.8	NA	G30SvF	WBGene00202445
0	NA	NA	NA	NA	NA	K11E4.1	NA	G180RvF	WBGene00010773
0	NA	NA	NA	NA	NA	K11E4.1	NA	G30RvF	WBGene00010773
0	NA	NA	NA	NA	NA	K11E4.1	NA	G30RvS	WBGene00010773
0	NA	NA	NA	NA	NA	K11E4.1	NA	G30SvF	WBGene00010773
0	NA	NA	NA	NA	NA	K11E4.10	NA	G180RvF	WBGene00199433
0	NA	NA	NA	NA	NA	K11E4.10	NA	G180RvS	WBGene00199433
0	NA	NA	NA	NA	NA	K11E4.10	NA	G180SvF	WBGene00199433
0	NA	NA	NA	NA	NA	K11E4.10	NA	G30RvF	WBGene00199433
0	NA	NA	NA	NA	NA	K11E4.10	NA	G30RvS	WBGene00199433
0	NA	NA	NA	NA	NA	K11E4.10	NA	G30SvF	WBGene00199433
0	NA	NA	NA	NA	NA	K11E4.11	NA	G180RvF	WBGene00202433
0	NA	NA	NA	NA	NA	K11E4.11	NA	G180RvS	WBGene00202433
0	NA	NA	NA	NA	NA	K11E4.11	NA	G180SvF	WBGene00202433
0	NA	NA	NA	NA	NA	K11E4.11	NA	G30RvF	WBGene00202433
0	NA	NA	NA	NA	NA	K11E4.11	NA	G30RvS	WBGene00202433
0	NA	NA	NA	NA	NA	K11E4.11	NA	G30SvF	WBGene00202433
0	NA	NA	NA	NA	NA	K11E4.6	NA	G180RvF	WBGene00077679
0	NA	NA	NA	NA	NA	K11E4.6	NA	G30RvF	WBGene00077679
0	NA	NA	NA	NA	NA	K11E4.6	NA	G30RvS	WBGene00077679
0	NA	NA	NA	NA	NA	K11E4.6	NA	G30SvF	WBGene00077679
0	NA	NA	NA	NA	NA	K11E4.7	NA	G180RvF	WBGene00195273
0	NA	NA	NA	NA	NA	K11E4.7	NA	G180RvS	WBGene00195273
0	NA	NA	NA	NA	NA	K11E4.7	NA	G180SvF	WBGene00195273
0	NA	NA	NA	NA	NA	K11E4.7	NA	G30RvF	WBGene00195273
0	NA	NA	NA	NA	NA	K11E4.7	NA	G30RvS	WBGene00195273
0	NA	NA	NA	NA	NA	K11E4.7	NA	G30SvF	WBGene00195273
0	NA	NA	NA	NA	NA	K11E4.8	NA	G180RvF	WBGene00196385
0	NA	NA	NA	NA	NA	K11E4.8	NA	G180RvS	WBGene00196385
0	NA	NA	NA	NA	NA	K11E4.8	NA	G180SvF	WBGene00196385
0	NA	NA	NA	NA	NA	K11E4.8	NA	G30RvF	WBGene00196385
0	NA	NA	NA	NA	NA	K11E4.8	NA	G30RvS	WBGene00196385
0	NA	NA	NA	NA	NA	K11E4.8	NA	G30SvF	WBGene00196385
0	NA	NA	NA	NA	NA	K11E4.9	NA	G180RvF	WBGene00198415
0	NA	NA	NA	NA	NA	K11E4.9	NA	G180RvS	WBGene00198415
0	NA	NA	NA	NA	NA	K11E4.9	NA	G180SvF	WBGene00198415
0	NA	NA	NA	NA	NA	K11E4.9	NA	G30RvF	WBGene00198415
0	NA	NA	NA	NA	NA	K11E4.9	NA	G30RvS	WBGene00198415
0	NA	NA	NA	NA	NA	K11E4.9	NA	G30SvF	WBGene00198415
0	NA	NA	NA	NA	NA	K11E4.t1	NA	G180RvF	NA
0	NA	NA	NA	NA	NA	K11E4.t1	NA	G180RvS	NA
0	NA	NA	NA	NA	NA	K11E4.t1	NA	G180SvF	NA
0	NA	NA	NA	NA	NA	K11E4.t1	NA	G30RvF	NA
0	NA	NA	NA	NA	NA	K11E4.t1	NA	G30RvS	NA
0	NA	NA	NA	NA	NA	K11E4.t1	NA	G30SvF	NA
0	NA	NA	NA	NA	NA	K11E4.t2	NA	G180RvF	NA
0	NA	NA	NA	NA	NA	K11E4.t2	NA	G180RvS	NA
0	NA	NA	NA	NA	NA	K11E4.t2	NA	G180SvF	NA
0	NA	NA	NA	NA	NA	K11E4.t2	NA	G30RvF	NA
0	NA	NA	NA	NA	NA	K11E4.t2	NA	G30RvS	NA
0	NA	NA	NA	NA	NA	K11E4.t2	NA	G30SvF	NA
0	NA	NA	NA	NA	NA	K11E4.t3	NA	G180RvF	NA
0	NA	NA	NA	NA	NA	K11E4.t3	NA	G180RvS	NA
0	NA	NA	NA	NA	NA	K11E4.t3	NA	G180SvF	NA
0	NA	NA	NA	NA	NA	K11E4.t3	NA	G30RvF	NA
0	NA	NA	NA	NA	NA	K11E4.t3	NA	G30RvS	NA
0	NA	NA	NA	NA	NA	K11E4.t3	NA	G30SvF	NA
0	NA	NA	NA	NA	NA	K11E4.t4	NA	G180RvF	NA
0	NA	NA	NA	NA	NA	K11E4.t4	NA	G180RvS	NA
0	NA	NA	NA	NA	NA	K11E4.t4	NA	G180SvF	NA
0	NA	NA	NA	NA	NA	K11E4.t4	NA	G30RvF	NA
0	NA	NA	NA	NA	NA	K11E4.t4	NA	G30RvS	NA
0	NA	NA	NA	NA	NA	K11E4.t4	NA	G30SvF	NA
0	NA	NA	NA	NA	NA	K11E4.t5	NA	G180RvF	NA
0	NA	NA	NA	NA	NA	K11E4.t5	NA	G180RvS	NA
0	NA	NA	NA	NA	NA	K11E4.t5	NA	G180SvF	NA
0	NA	NA	NA	NA	NA	K11E4.t5	NA	G30RvF	NA
0	NA	NA	NA	NA	NA	K11E4.t5	NA	G30RvS	NA
0	NA	NA	NA	NA	NA	K11E4.t5	NA	G30SvF	NA
0	NA	NA	NA	NA	NA	K11E4.t6	NA	G180RvF	NA
0	NA	NA	NA	NA	NA	K11E4.t6	NA	G180RvS	NA
0	NA	NA	NA	NA	NA	K11E4.t6	NA	G180SvF	NA
0	NA	NA	NA	NA	NA	K11E4.t6	NA	G30RvF	NA
0	NA	NA	NA	NA	NA	K11E4.t6	NA	G30RvS	NA
0	NA	NA	NA	NA	NA	K11E4.t6	NA	G30SvF	NA
0	NA	NA	NA	NA	NA	K11E8.7	NA	G180RvF	WBGene00220025
0	NA	NA	NA	NA	NA	K11E8.7	NA	G180RvS	WBGene00220025
0	NA	NA	NA	NA	NA	K11E8.7	NA	G180SvF	WBGene00220025
0	NA	NA	NA	NA	NA	K11E8.7	NA	G30RvF	WBGene00220025
0	NA	NA	NA	NA	NA	K11E8.7	NA	G30RvS	WBGene00220025
0	NA	NA	NA	NA	NA	K11E8.7	NA	G30SvF	WBGene00220025
0	NA	NA	NA	NA	NA	K11G12.8	NA	G180RvF	WBGene00195939
0	NA	NA	NA	NA	NA	K11G12.8	NA	G180RvS	WBGene00195939
0	NA	NA	NA	NA	NA	K11G12.8	NA	G180SvF	WBGene00195939
0	NA	NA	NA	NA	NA	K11G12.8	NA	G30RvF	WBGene00195939
0	NA	NA	NA	NA	NA	K11G12.8	NA	G30RvS	WBGene00195939
0	NA	NA	NA	NA	NA	K11G12.8	NA	G30SvF	WBGene00195939
0	NA	NA	NA	NA	NA	K11G12.9	NA	G180RvF	WBGene00198572
0	NA	NA	NA	NA	NA	K11G12.9	NA	G180RvS	WBGene00198572
0	NA	NA	NA	NA	NA	K11G12.9	NA	G180SvF	WBGene00198572
0	NA	NA	NA	NA	NA	K11G12.9	NA	G30RvF	WBGene00198572
0	NA	NA	NA	NA	NA	K11G12.9	NA	G30RvS	WBGene00198572
0	NA	NA	NA	NA	NA	K11G12.9	NA	G30SvF	WBGene00198572
0	NA	NA	NA	NA	NA	K11G9.10	NA	G180RvF	WBGene00198084
0	NA	NA	NA	NA	NA	K11G9.10	NA	G180RvS	WBGene00198084
0	NA	NA	NA	NA	NA	K11G9.10	NA	G180SvF	WBGene00198084
0	NA	NA	NA	NA	NA	K11G9.10	NA	G30RvF	WBGene00198084
0	NA	NA	NA	NA	NA	K11G9.10	NA	G30RvS	WBGene00198084
0	NA	NA	NA	NA	NA	K11G9.10	NA	G30SvF	WBGene00198084
0	NA	NA	NA	NA	NA	K11G9.11	NA	G180RvF	WBGene00199150
0	NA	NA	NA	NA	NA	K11G9.11	NA	G180RvS	WBGene00199150
0	NA	NA	NA	NA	NA	K11G9.11	NA	G180SvF	WBGene00199150
0	NA	NA	NA	NA	NA	K11G9.11	NA	G30RvF	WBGene00199150
0	NA	NA	NA	NA	NA	K11G9.11	NA	G30RvS	WBGene00199150
0	NA	NA	NA	NA	NA	K11G9.11	NA	G30SvF	WBGene00199150
0	NA	NA	NA	NA	NA	K11G9.12	NA	G180RvF	WBGene00200166
0	NA	NA	NA	NA	NA	K11G9.12	NA	G180RvS	WBGene00200166
0	NA	NA	NA	NA	NA	K11G9.12	NA	G180SvF	WBGene00200166
0	NA	NA	NA	NA	NA	K11G9.12	NA	G30RvF	WBGene00200166
0	NA	NA	NA	NA	NA	K11G9.12	NA	G30RvS	WBGene00200166
0	NA	NA	NA	NA	NA	K11G9.12	NA	G30SvF	WBGene00200166
0	NA	NA	NA	NA	NA	K11G9.13	NA	G180RvF	WBGene00200567
0	NA	NA	NA	NA	NA	K11G9.13	NA	G180RvS	WBGene00200567
0	NA	NA	NA	NA	NA	K11G9.13	NA	G180SvF	WBGene00200567
0	NA	NA	NA	NA	NA	K11G9.13	NA	G30RvF	WBGene00200567
0	NA	NA	NA	NA	NA	K11G9.13	NA	G30RvS	WBGene00200567
0	NA	NA	NA	NA	NA	K11G9.13	NA	G30SvF	WBGene00200567
0	NA	NA	NA	NA	NA	K11G9.14	NA	G180RvF	WBGene00202335
0	NA	NA	NA	NA	NA	K11G9.14	NA	G180RvS	WBGene00202335
0	NA	NA	NA	NA	NA	K11G9.14	NA	G180SvF	WBGene00202335
0	NA	NA	NA	NA	NA	K11G9.14	NA	G30RvF	WBGene00202335
0	NA	NA	NA	NA	NA	K11G9.14	NA	G30RvS	WBGene00202335
0	NA	NA	NA	NA	NA	K11G9.14	NA	G30SvF	WBGene00202335
0	NA	NA	NA	NA	NA	K11G9.5	NA	G180RvF	WBGene00019655
0	NA	NA	NA	NA	NA	K11G9.5	NA	G30RvF	WBGene00019655
0	NA	NA	NA	NA	NA	K11G9.5	NA	G30RvS	WBGene00019655
0	NA	NA	NA	NA	NA	K11G9.5	NA	G30SvF	WBGene00019655
0	NA	NA	NA	NA	NA	K11G9.7	NA	G180RvF	WBGene00195556
0	NA	NA	NA	NA	NA	K11G9.7	NA	G180RvS	WBGene00195556
0	NA	NA	NA	NA	NA	K11G9.7	NA	G180SvF	WBGene00195556
0	NA	NA	NA	NA	NA	K11G9.7	NA	G30RvF	WBGene00195556
0	NA	NA	NA	NA	NA	K11G9.7	NA	G30RvS	WBGene00195556
0	NA	NA	NA	NA	NA	K11G9.7	NA	G30SvF	WBGene00195556
0	NA	NA	NA	NA	NA	K11G9.8	NA	G180RvF	WBGene00196529
0	NA	NA	NA	NA	NA	K11G9.8	NA	G180RvS	WBGene00196529
0	NA	NA	NA	NA	NA	K11G9.8	NA	G180SvF	WBGene00196529
0	NA	NA	NA	NA	NA	K11G9.8	NA	G30RvF	WBGene00196529
0	NA	NA	NA	NA	NA	K11G9.8	NA	G30RvS	WBGene00196529
0	NA	NA	NA	NA	NA	K11G9.8	NA	G30SvF	WBGene00196529
0	NA	NA	NA	NA	NA	K11G9.9	NA	G180RvF	WBGene00197266
0	NA	NA	NA	NA	NA	K11G9.9	NA	G180RvS	WBGene00197266
0	NA	NA	NA	NA	NA	K11G9.9	NA	G180SvF	WBGene00197266
0	NA	NA	NA	NA	NA	K11G9.9	NA	G30RvF	WBGene00197266
0	NA	NA	NA	NA	NA	K11G9.9	NA	G30RvS	WBGene00197266
0	NA	NA	NA	NA	NA	K11G9.9	NA	G30SvF	WBGene00197266
0	NA	NA	NA	NA	NA	K11H12.10	NA	G180RvF	WBGene00044458
0	NA	NA	NA	NA	NA	K11H12.10	NA	G180RvS	WBGene00044458
0	NA	NA	NA	NA	NA	K11H12.10	NA	G180SvF	WBGene00044458
0	NA	NA	NA	NA	NA	K11H12.10	NA	G30RvF	WBGene00044458
0	NA	NA	NA	NA	NA	K11H12.10	NA	G30RvS	WBGene00044458
0	NA	NA	NA	NA	NA	K11H12.10	NA	G30SvF	WBGene00044458
0	NA	NA	NA	NA	NA	K11H12.12	NA	G180RvF	WBGene00044948
0	NA	NA	NA	NA	NA	K11H12.12	NA	G180RvS	WBGene00044948
0	NA	NA	NA	NA	NA	K11H12.12	NA	G180SvF	WBGene00044948
0	NA	NA	NA	NA	NA	K11H12.12	NA	G30RvF	WBGene00044948
0	NA	NA	NA	NA	NA	K11H12.12	NA	G30RvS	WBGene00044948
0	NA	NA	NA	NA	NA	K11H12.12	NA	G30SvF	WBGene00044948
0	NA	NA	NA	NA	NA	K11H12.13	NA	G180RvF	WBGene00045051
0	NA	NA	NA	NA	NA	K11H12.13	NA	G180RvS	WBGene00045051
0	NA	NA	NA	NA	NA	K11H12.13	NA	G180SvF	WBGene00045051
0	NA	NA	NA	NA	NA	K11H12.13	NA	G30RvF	WBGene00045051
0	NA	NA	NA	NA	NA	K11H12.13	NA	G30RvS	WBGene00045051
0	NA	NA	NA	NA	NA	K11H12.13	NA	G30SvF	WBGene00045051
0	NA	NA	NA	NA	NA	K11H12.14	NA	G180RvF	WBGene00196668
0	NA	NA	NA	NA	NA	K11H12.14	NA	G180RvS	WBGene00196668
0	NA	NA	NA	NA	NA	K11H12.14	NA	G180SvF	WBGene00196668
0	NA	NA	NA	NA	NA	K11H12.14	NA	G30RvF	WBGene00196668
0	NA	NA	NA	NA	NA	K11H12.14	NA	G30RvS	WBGene00196668
0	NA	NA	NA	NA	NA	K11H12.14	NA	G30SvF	WBGene00196668
0	NA	NA	NA	NA	NA	K11H12.5	NA	G30SvF	WBGene00019661
0	NA	NA	NA	NA	NA	K11H12.6	NA	G30SvF	WBGene00019662
0	NA	NA	NA	NA	NA	K11H12.9	NA	G30RvS	WBGene00019665
0	NA	NA	NA	NA	NA	K11H12.t1	NA	G180RvF	NA
0	NA	NA	NA	NA	NA	K11H12.t1	NA	G180RvS	NA
0	NA	NA	NA	NA	NA	K11H12.t1	NA	G180SvF	NA
0	NA	NA	NA	NA	NA	K11H12.t1	NA	G30RvF	NA
0	NA	NA	NA	NA	NA	K11H12.t1	NA	G30RvS	NA
0	NA	NA	NA	NA	NA	K11H12.t1	NA	G30SvF	NA
0	NA	NA	NA	NA	NA	K11H3.10	NA	G180RvF	WBGene00198138
0	NA	NA	NA	NA	NA	K11H3.10	NA	G180RvS	WBGene00198138
0	NA	NA	NA	NA	NA	K11H3.10	NA	G180SvF	WBGene00198138
0	NA	NA	NA	NA	NA	K11H3.10	NA	G30RvF	WBGene00198138
0	NA	NA	NA	NA	NA	K11H3.10	NA	G30RvS	WBGene00198138
0	NA	NA	NA	NA	NA	K11H3.10	NA	G30SvF	WBGene00198138
0	NA	NA	NA	NA	NA	K11H3.11	NA	G180RvF	WBGene00199698
0	NA	NA	NA	NA	NA	K11H3.11	NA	G180RvS	WBGene00199698
0	NA	NA	NA	NA	NA	K11H3.11	NA	G180SvF	WBGene00199698
0	NA	NA	NA	NA	NA	K11H3.11	NA	G30RvF	WBGene00199698
0	NA	NA	NA	NA	NA	K11H3.11	NA	G30RvS	WBGene00199698
0	NA	NA	NA	NA	NA	K11H3.11	NA	G30SvF	WBGene00199698
0	NA	NA	NA	NA	NA	K11H3.12	NA	G180RvF	WBGene00200708
0	NA	NA	NA	NA	NA	K11H3.12	NA	G180RvS	WBGene00200708
0	NA	NA	NA	NA	NA	K11H3.12	NA	G180SvF	WBGene00200708
0	NA	NA	NA	NA	NA	K11H3.12	NA	G30RvF	WBGene00200708
0	NA	NA	NA	NA	NA	K11H3.12	NA	G30RvS	WBGene00200708
0	NA	NA	NA	NA	NA	K11H3.12	NA	G30SvF	WBGene00200708
0	NA	NA	NA	NA	NA	K11H3.13	NA	G180RvF	WBGene00201719
0	NA	NA	NA	NA	NA	K11H3.13	NA	G180RvS	WBGene00201719
0	NA	NA	NA	NA	NA	K11H3.13	NA	G180SvF	WBGene00201719
0	NA	NA	NA	NA	NA	K11H3.13	NA	G30RvF	WBGene00201719
0	NA	NA	NA	NA	NA	K11H3.13	NA	G30RvS	WBGene00201719
0	NA	NA	NA	NA	NA	K11H3.13	NA	G30SvF	WBGene00201719
0	NA	NA	NA	NA	NA	K11H3.8	NA	G180RvF	WBGene00185002
0	NA	NA	NA	NA	NA	K11H3.8	NA	G30RvF	WBGene00185002
0	NA	NA	NA	NA	NA	K11H3.8	NA	G30RvS	WBGene00185002
0	NA	NA	NA	NA	NA	K11H3.8	NA	G30SvF	WBGene00185002
0	NA	NA	NA	NA	NA	K11H3.9	NA	G180RvF	WBGene00195652
0	NA	NA	NA	NA	NA	K11H3.9	NA	G180RvS	WBGene00195652
0	NA	NA	NA	NA	NA	K11H3.9	NA	G180SvF	WBGene00195652
0	NA	NA	NA	NA	NA	K11H3.9	NA	G30RvF	WBGene00195652
0	NA	NA	NA	NA	NA	K11H3.9	NA	G30RvS	WBGene00195652
0	NA	NA	NA	NA	NA	K11H3.9	NA	G30SvF	WBGene00195652
0	NA	NA	NA	NA	NA	K11H3.t1	NA	G180RvF	NA
0	NA	NA	NA	NA	NA	K11H3.t1	NA	G180RvS	NA
0	NA	NA	NA	NA	NA	K11H3.t1	NA	G180SvF	NA
0	NA	NA	NA	NA	NA	K11H3.t1	NA	G30RvF	NA
0	NA	NA	NA	NA	NA	K11H3.t1	NA	G30RvS	NA
0	NA	NA	NA	NA	NA	K11H3.t1	NA	G30SvF	NA
0	NA	NA	NA	NA	NA	K11H3.t2	NA	G180RvF	NA
0	NA	NA	NA	NA	NA	K11H3.t2	NA	G180RvS	NA
0	NA	NA	NA	NA	NA	K11H3.t2	NA	G180SvF	NA
0	NA	NA	NA	NA	NA	K11H3.t2	NA	G30RvF	NA
0	NA	NA	NA	NA	NA	K11H3.t2	NA	G30RvS	NA
0	NA	NA	NA	NA	NA	K11H3.t2	NA	G30SvF	NA
0	NA	NA	NA	NA	NA	K12B6.2	NA	G180RvF	NA
0	NA	NA	NA	NA	NA	K12B6.2	NA	G180RvS	NA
0	NA	NA	NA	NA	NA	K12B6.2	NA	G180SvF	NA
0	NA	NA	NA	NA	NA	K12B6.2	NA	G30RvS	NA
0	NA	NA	NA	NA	NA	K12B6.4	NA	G30SvF	WBGene00019669
0	NA	NA	NA	NA	NA	K12B6.6	NA	G180RvF	NA
0	NA	NA	NA	NA	NA	K12B6.6	NA	G180RvS	NA
0	NA	NA	NA	NA	NA	K12B6.6	NA	G180SvF	NA
0	NA	NA	NA	NA	NA	K12B6.6	NA	G30RvF	NA
0	NA	NA	NA	NA	NA	K12B6.6	NA	G30RvS	NA
0	NA	NA	NA	NA	NA	K12B6.6	NA	G30SvF	NA
0	NA	NA	NA	NA	NA	K12B6.8	NA	G30RvF	NA
0	NA	NA	NA	NA	NA	K12B6.8	NA	G30RvS	NA
0	NA	NA	NA	NA	NA	K12B6.8	NA	G30SvF	NA
0	NA	NA	NA	NA	NA	K12C11.5	NA	G180RvF	WBGene00044896
0	NA	NA	NA	NA	NA	K12C11.5	NA	G180RvS	WBGene00044896
0	NA	NA	NA	NA	NA	K12C11.5	NA	G180SvF	WBGene00044896
0	NA	NA	NA	NA	NA	K12C11.5	NA	G30RvF	WBGene00044896
0	NA	NA	NA	NA	NA	K12C11.5	NA	G30RvS	WBGene00044896
0	NA	NA	NA	NA	NA	K12C11.5	NA	G30SvF	WBGene00044896
0	NA	NA	NA	NA	NA	K12C11.8	NA	G180RvF	WBGene00197361
0	NA	NA	NA	NA	NA	K12C11.8	NA	G180RvS	WBGene00197361
0	NA	NA	NA	NA	NA	K12C11.8	NA	G180SvF	WBGene00197361
0	NA	NA	NA	NA	NA	K12C11.8	NA	G30RvF	WBGene00197361
0	NA	NA	NA	NA	NA	K12C11.8	NA	G30RvS	WBGene00197361
0	NA	NA	NA	NA	NA	K12C11.8	NA	G30SvF	WBGene00197361
0	NA	NA	NA	NA	NA	K12D12.6	NA	G180RvF	WBGene00045110
0	NA	NA	NA	NA	NA	K12D12.6	NA	G180RvS	WBGene00045110
0	NA	NA	NA	NA	NA	K12D12.6	NA	G180SvF	WBGene00045110
0	NA	NA	NA	NA	NA	K12D12.6	NA	G30RvF	WBGene00045110
0	NA	NA	NA	NA	NA	K12D12.6	NA	G30RvS	WBGene00045110
0	NA	NA	NA	NA	NA	K12D12.6	NA	G30SvF	WBGene00045110
0	NA	NA	NA	NA	NA	K12D12.7	NA	G180RvF	WBGene00045111
0	NA	NA	NA	NA	NA	K12D12.7	NA	G180RvS	WBGene00045111
0	NA	NA	NA	NA	NA	K12D12.7	NA	G180SvF	WBGene00045111
0	NA	NA	NA	NA	NA	K12D12.7	NA	G30RvF	WBGene00045111
0	NA	NA	NA	NA	NA	K12D12.7	NA	G30RvS	WBGene00045111
0	NA	NA	NA	NA	NA	K12D12.7	NA	G30SvF	WBGene00045111
0	NA	NA	NA	NA	NA	K12D12.8	NA	G180RvF	WBGene00045112
0	NA	NA	NA	NA	NA	K12D12.8	NA	G180RvS	WBGene00045112
0	NA	NA	NA	NA	NA	K12D12.8	NA	G180SvF	WBGene00045112
0	NA	NA	NA	NA	NA	K12D12.8	NA	G30RvF	WBGene00045112
0	NA	NA	NA	NA	NA	K12D12.8	NA	G30RvS	WBGene00045112
0	NA	NA	NA	NA	NA	K12D12.8	NA	G30SvF	WBGene00045112
0	NA	NA	NA	NA	NA	K12D12.9	NA	G180RvF	WBGene00199331
0	NA	NA	NA	NA	NA	K12D12.9	NA	G180RvS	WBGene00199331
0	NA	NA	NA	NA	NA	K12D12.9	NA	G180SvF	WBGene00199331
0	NA	NA	NA	NA	NA	K12D12.9	NA	G30RvF	WBGene00199331
0	NA	NA	NA	NA	NA	K12D12.9	NA	G30RvS	WBGene00199331
0	NA	NA	NA	NA	NA	K12D12.9	NA	G30SvF	WBGene00199331
0	NA	NA	NA	NA	NA	K12D9.1	NA	G180SvF	WBGene00019675
0	NA	NA	NA	NA	NA	K12D9.1	NA	G30SvF	WBGene00019675
0	NA	NA	NA	NA	NA	K12F2.3	NA	G180RvF	WBGene00198264
0	NA	NA	NA	NA	NA	K12F2.3	NA	G180RvS	WBGene00198264
0	NA	NA	NA	NA	NA	K12F2.3	NA	G180SvF	WBGene00198264
0	NA	NA	NA	NA	NA	K12F2.3	NA	G30RvF	WBGene00198264
0	NA	NA	NA	NA	NA	K12F2.3	NA	G30RvS	WBGene00198264
0	NA	NA	NA	NA	NA	K12F2.3	NA	G30SvF	WBGene00198264
0	NA	NA	NA	NA	NA	K12F2.4	NA	G180RvF	WBGene00199968
0	NA	NA	NA	NA	NA	K12F2.4	NA	G180RvS	WBGene00199968
0	NA	NA	NA	NA	NA	K12F2.4	NA	G180SvF	WBGene00199968
0	NA	NA	NA	NA	NA	K12F2.4	NA	G30RvF	WBGene00199968
0	NA	NA	NA	NA	NA	K12F2.4	NA	G30RvS	WBGene00199968
0	NA	NA	NA	NA	NA	K12F2.4	NA	G30SvF	WBGene00199968
0	NA	NA	NA	NA	NA	K12F2.5	NA	G180RvF	WBGene00201027
0	NA	NA	NA	NA	NA	K12F2.5	NA	G180RvS	WBGene00201027
0	NA	NA	NA	NA	NA	K12F2.5	NA	G180SvF	WBGene00201027
0	NA	NA	NA	NA	NA	K12F2.5	NA	G30RvF	WBGene00201027
0	NA	NA	NA	NA	NA	K12F2.5	NA	G30RvS	WBGene00201027
0	NA	NA	NA	NA	NA	K12F2.5	NA	G30SvF	WBGene00201027
0	NA	NA	NA	NA	NA	K12G11.10	NA	G180RvF	WBGene00197847
0	NA	NA	NA	NA	NA	K12G11.10	NA	G180RvS	WBGene00197847
0	NA	NA	NA	NA	NA	K12G11.10	NA	G180SvF	WBGene00197847
0	NA	NA	NA	NA	NA	K12G11.10	NA	G30RvF	WBGene00197847
0	NA	NA	NA	NA	NA	K12G11.10	NA	G30RvS	WBGene00197847
0	NA	NA	NA	NA	NA	K12G11.10	NA	G30SvF	WBGene00197847
0	NA	NA	NA	NA	NA	K12G11.11	NA	G180RvF	WBGene00199752
0	NA	NA	NA	NA	NA	K12G11.11	NA	G180RvS	WBGene00199752
0	NA	NA	NA	NA	NA	K12G11.11	NA	G180SvF	WBGene00199752
0	NA	NA	NA	NA	NA	K12G11.11	NA	G30RvF	WBGene00199752
0	NA	NA	NA	NA	NA	K12G11.11	NA	G30RvS	WBGene00199752
0	NA	NA	NA	NA	NA	K12G11.11	NA	G30SvF	WBGene00199752
0	NA	NA	NA	NA	NA	K12G11.12	NA	G180RvF	WBGene00200582
0	NA	NA	NA	NA	NA	K12G11.12	NA	G180RvS	WBGene00200582
0	NA	NA	NA	NA	NA	K12G11.12	NA	G180SvF	WBGene00200582
0	NA	NA	NA	NA	NA	K12G11.12	NA	G30RvF	WBGene00200582
0	NA	NA	NA	NA	NA	K12G11.12	NA	G30RvS	WBGene00200582
0	NA	NA	NA	NA	NA	K12G11.12	NA	G30SvF	WBGene00200582
0	NA	NA	NA	NA	NA	K12G11.13	NA	G180RvF	WBGene00201995
0	NA	NA	NA	NA	NA	K12G11.13	NA	G180RvS	WBGene00201995
0	NA	NA	NA	NA	NA	K12G11.13	NA	G180SvF	WBGene00201995
0	NA	NA	NA	NA	NA	K12G11.13	NA	G30RvF	WBGene00201995
0	NA	NA	NA	NA	NA	K12G11.13	NA	G30RvS	WBGene00201995
0	NA	NA	NA	NA	NA	K12G11.13	NA	G30SvF	WBGene00201995
0	NA	NA	NA	NA	NA	K12G11.14	NA	G180RvF	WBGene00219448
0	NA	NA	NA	NA	NA	K12G11.14	NA	G30RvF	WBGene00219448
0	NA	NA	NA	NA	NA	K12G11.14	NA	G30RvS	WBGene00219448
0	NA	NA	NA	NA	NA	K12G11.14	NA	G30SvF	WBGene00219448
0	NA	NA	NA	NA	NA	K12G11.6	NA	G180RvF	WBGene00010792
0	NA	NA	NA	NA	NA	K12G11.6	NA	G30RvF	WBGene00010792
0	NA	NA	NA	NA	NA	K12G11.6	NA	G30RvS	WBGene00010792
0	NA	NA	NA	NA	NA	K12G11.6	NA	G30SvF	WBGene00010792
0	NA	NA	NA	NA	NA	K12G11.7	NA	G180RvF	WBGene00196213
0	NA	NA	NA	NA	NA	K12G11.7	NA	G180RvS	WBGene00196213
0	NA	NA	NA	NA	NA	K12G11.7	NA	G180SvF	WBGene00196213
0	NA	NA	NA	NA	NA	K12G11.7	NA	G30RvF	WBGene00196213
0	NA	NA	NA	NA	NA	K12G11.7	NA	G30RvS	WBGene00196213
0	NA	NA	NA	NA	NA	K12G11.7	NA	G30SvF	WBGene00196213
0	NA	NA	NA	NA	NA	K12G11.8	NA	G180RvF	WBGene00197242
0	NA	NA	NA	NA	NA	K12G11.8	NA	G180RvS	WBGene00197242
0	NA	NA	NA	NA	NA	K12G11.8	NA	G180SvF	WBGene00197242
0	NA	NA	NA	NA	NA	K12G11.8	NA	G30RvF	WBGene00197242
0	NA	NA	NA	NA	NA	K12G11.8	NA	G30RvS	WBGene00197242
0	NA	NA	NA	NA	NA	K12G11.8	NA	G30SvF	WBGene00197242
0	NA	NA	NA	NA	NA	K12G11.9	NA	G180RvF	WBGene00197808
0	NA	NA	NA	NA	NA	K12G11.9	NA	G180RvS	WBGene00197808
0	NA	NA	NA	NA	NA	K12G11.9	NA	G180SvF	WBGene00197808
0	NA	NA	NA	NA	NA	K12G11.9	NA	G30RvF	WBGene00197808
0	NA	NA	NA	NA	NA	K12G11.9	NA	G30RvS	WBGene00197808
0	NA	NA	NA	NA	NA	K12G11.9	NA	G30SvF	WBGene00197808
0	NA	NA	NA	NA	NA	K12H4.10	NA	G180RvF	WBGene00197391
0	NA	NA	NA	NA	NA	K12H4.10	NA	G180RvS	WBGene00197391
0	NA	NA	NA	NA	NA	K12H4.10	NA	G180SvF	WBGene00197391
0	NA	NA	NA	NA	NA	K12H4.10	NA	G30RvF	WBGene00197391
0	NA	NA	NA	NA	NA	K12H4.10	NA	G30RvS	WBGene00197391
0	NA	NA	NA	NA	NA	K12H4.10	NA	G30SvF	WBGene00197391
0	NA	NA	NA	NA	NA	K12H4.11	NA	G180RvF	WBGene00197708
0	NA	NA	NA	NA	NA	K12H4.11	NA	G180RvS	WBGene00197708
0	NA	NA	NA	NA	NA	K12H4.11	NA	G180SvF	WBGene00197708
0	NA	NA	NA	NA	NA	K12H4.11	NA	G30RvF	WBGene00197708
0	NA	NA	NA	NA	NA	K12H4.11	NA	G30RvS	WBGene00197708
0	NA	NA	NA	NA	NA	K12H4.11	NA	G30SvF	WBGene00197708
0	NA	NA	NA	NA	NA	K12H4.6	NA	G180RvF	WBGene00019681
0	NA	NA	NA	NA	NA	K12H4.6	NA	G180RvS	WBGene00019681
0	NA	NA	NA	NA	NA	K12H4.6	NA	G180SvF	WBGene00019681
0	NA	NA	NA	NA	NA	K12H4.6	NA	G30RvF	WBGene00019681
0	NA	NA	NA	NA	NA	K12H4.6	NA	G30RvS	WBGene00019681
0	NA	NA	NA	NA	NA	K12H4.6	NA	G30SvF	WBGene00019681
0	NA	NA	NA	NA	NA	K12H4.t1	NA	G180RvF	NA
0	NA	NA	NA	NA	NA	K12H4.t1	NA	G180RvS	NA
0	NA	NA	NA	NA	NA	K12H4.t1	NA	G180SvF	NA
0	NA	NA	NA	NA	NA	K12H4.t1	NA	G30RvF	NA
0	NA	NA	NA	NA	NA	K12H4.t1	NA	G30RvS	NA
0	NA	NA	NA	NA	NA	K12H4.t1	NA	G30SvF	NA
0	NA	NA	NA	NA	NA	K12H6.10	NA	G180RvF	WBGene00044368
0	NA	NA	NA	NA	NA	K12H6.10	NA	G180RvS	WBGene00044368
0	NA	NA	NA	NA	NA	K12H6.10	NA	G180SvF	WBGene00044368
0	NA	NA	NA	NA	NA	K12H6.10	NA	G30RvF	WBGene00044368
0	NA	NA	NA	NA	NA	K12H6.10	NA	G30RvS	WBGene00044368
0	NA	NA	NA	NA	NA	K12H6.10	NA	G30SvF	WBGene00044368
0	NA	NA	NA	NA	NA	K12H6.12	NA	G180RvF	WBGene00019691
0	NA	NA	NA	NA	NA	K12H6.13	NA	G180RvF	WBGene00196074
0	NA	NA	NA	NA	NA	K12H6.13	NA	G180RvS	WBGene00196074
0	NA	NA	NA	NA	NA	K12H6.13	NA	G180SvF	WBGene00196074
0	NA	NA	NA	NA	NA	K12H6.13	NA	G30RvF	WBGene00196074
0	NA	NA	NA	NA	NA	K12H6.13	NA	G30RvS	WBGene00196074
0	NA	NA	NA	NA	NA	K12H6.13	NA	G30SvF	WBGene00196074
0	NA	NA	NA	NA	NA	K12H6.14	NA	G180RvF	WBGene00197071
0	NA	NA	NA	NA	NA	K12H6.14	NA	G180RvS	WBGene00197071
0	NA	NA	NA	NA	NA	K12H6.14	NA	G180SvF	WBGene00197071
0	NA	NA	NA	NA	NA	K12H6.14	NA	G30RvF	WBGene00197071
0	NA	NA	NA	NA	NA	K12H6.14	NA	G30RvS	WBGene00197071
0	NA	NA	NA	NA	NA	K12H6.14	NA	G30SvF	WBGene00197071
0	NA	NA	NA	NA	NA	K12H6.15	NA	G180RvF	WBGene00197295
0	NA	NA	NA	NA	NA	K12H6.15	NA	G180RvS	WBGene00197295
0	NA	NA	NA	NA	NA	K12H6.15	NA	G180SvF	WBGene00197295
0	NA	NA	NA	NA	NA	K12H6.15	NA	G30RvF	WBGene00197295
0	NA	NA	NA	NA	NA	K12H6.15	NA	G30RvS	WBGene00197295
0	NA	NA	NA	NA	NA	K12H6.15	NA	G30SvF	WBGene00197295
0	NA	NA	NA	NA	NA	K12H6.2	NA	G30SvF	WBGene00019683
0	NA	NA	NA	NA	NA	K12H6.4	NA	G30RvF	WBGene00019684
0	NA	NA	NA	NA	NA	K12H6.5	NA	G180RvF	WBGene00019685
0	NA	NA	NA	NA	NA	K12H6.5	NA	G180RvS	WBGene00019685
0	NA	NA	NA	NA	NA	K12H6.5	NA	G180SvF	WBGene00019685
0	NA	NA	NA	NA	NA	K12H6.5	NA	G30RvF	WBGene00019685
0	NA	NA	NA	NA	NA	K12H6.5	NA	G30RvS	WBGene00019685
0	NA	NA	NA	NA	NA	K12H6.5	NA	G30SvF	WBGene00019685
0	NA	NA	NA	NA	NA	K12H6.7	NA	G180RvF	WBGene00019687
0	NA	NA	NA	NA	NA	K12H6.7	NA	G180RvS	WBGene00019687
0	NA	NA	NA	NA	NA	K12H6.7	NA	G180SvF	WBGene00019687
0	NA	NA	NA	NA	NA	K12H6.7	NA	G30RvF	WBGene00019687
0	NA	NA	NA	NA	NA	K12H6.8	NA	G180RvF	WBGene00019688
0	NA	NA	NA	NA	NA	K12H6.8	NA	G30RvF	WBGene00019688
0	NA	NA	NA	NA	NA	K12H6.8	NA	G30RvS	WBGene00019688
0	NA	NA	NA	NA	NA	K12H6.8	NA	G30SvF	WBGene00019688
0	NA	NA	NA	NA	NA	K12H6.9	NA	G180SvF	WBGene00019689
0	NA	NA	NA	NA	NA	K12H6.9	NA	G30RvF	WBGene00019689
0	NA	NA	NA	NA	NA	kap-1	NA	G30RvF	WBGene00002182
0	NA	NA	NA	NA	NA	kcc-3	NA	G30SvF	WBGene00019289
0	NA	NA	NA	NA	NA	kcnl-1	NA	G30RvF	WBGene00007176
0	NA	NA	NA	NA	NA	kcnl-1	NA	G30RvS	WBGene00007176
0	NA	NA	NA	NA	NA	kcnl-1	NA	G30SvF	WBGene00007176
0	NA	NA	NA	NA	NA	kcnl-2	NA	G30RvF	WBGene00008570
0	NA	NA	NA	NA	NA	kcnl-3	NA	G30RvF	WBGene00015387
0	NA	NA	NA	NA	NA	kcnl-3	NA	G30RvS	WBGene00015387
0	NA	NA	NA	NA	NA	kcnl-3	NA	G30SvF	WBGene00015387
0	NA	NA	NA	NA	NA	kcnl-4	NA	G180RvF	WBGene00008265
0	NA	NA	NA	NA	NA	kcnl-4	NA	G180RvS	WBGene00008265
0	NA	NA	NA	NA	NA	kcnl-4	NA	G180SvF	WBGene00008265
0	NA	NA	NA	NA	NA	kcnl-4	NA	G30RvF	WBGene00008265
0	NA	NA	NA	NA	NA	kcnl-4	NA	G30RvS	WBGene00008265
0	NA	NA	NA	NA	NA	kcnl-4	NA	G30SvF	WBGene00008265
0	NA	NA	NA	NA	NA	kel-10	NA	G30RvF	WBGene00002186
0	NA	NA	NA	NA	NA	kin-15	NA	G180RvF	WBGene00002199
0	NA	NA	NA	NA	NA	kin-21	NA	G180RvF	WBGene00002204
0	NA	NA	NA	NA	NA	kin-21	NA	G30RvS	WBGene00002204
0	NA	NA	NA	NA	NA	kin-23	NA	G180RvF	NA
0	NA	NA	NA	NA	NA	kin-23	NA	G180RvS	NA
0	NA	NA	NA	NA	NA	kin-23	NA	G180SvF	NA
0	NA	NA	NA	NA	NA	kin-23	NA	G30RvF	NA
0	NA	NA	NA	NA	NA	kin-23	NA	G30RvS	NA
0	NA	NA	NA	NA	NA	kin-23	NA	G30SvF	NA
0	NA	NA	NA	NA	NA	kin-24	NA	G30RvF	WBGene00002206
0	NA	NA	NA	NA	NA	kin-24	NA	G30RvS	WBGene00002206
0	NA	NA	NA	NA	NA	kin-24	NA	G30SvF	WBGene00002206
0	NA	NA	NA	NA	NA	kin-26	NA	G180SvF	WBGene00002208
0	NA	NA	NA	NA	NA	kin-26	NA	G30RvF	WBGene00002208
0	NA	NA	NA	NA	NA	kin-26	NA	G30RvS	WBGene00002208
0	NA	NA	NA	NA	NA	kin-26	NA	G30SvF	WBGene00002208
0	NA	NA	NA	NA	NA	kin-30	NA	G180RvF	WBGene00002211
0	NA	NA	NA	NA	NA	kin-30	NA	G180RvS	WBGene00002211
0	NA	NA	NA	NA	NA	kin-30	NA	G180SvF	WBGene00002211
0	NA	NA	NA	NA	NA	kin-30	NA	G30RvS	WBGene00002211
0	NA	NA	NA	NA	NA	kin-31	NA	G30RvF	NA
0	NA	NA	NA	NA	NA	kin-31	NA	G30RvS	NA
0	NA	NA	NA	NA	NA	kin-31	NA	G30SvF	NA
0	NA	NA	NA	NA	NA	kin-5	NA	G30RvF	WBGene00002193
0	NA	NA	NA	NA	NA	kin-6	NA	G180RvF	NA
0	NA	NA	NA	NA	NA	kin-6	NA	G180RvS	NA
0	NA	NA	NA	NA	NA	kin-6	NA	G180SvF	NA
0	NA	NA	NA	NA	NA	kin-6	NA	G30RvF	NA
0	NA	NA	NA	NA	NA	kin-6	NA	G30RvS	NA
0	NA	NA	NA	NA	NA	kin-6	NA	G30SvF	NA
0	NA	NA	NA	NA	NA	kin-9	NA	G30RvF	WBGene00002195
0	NA	NA	NA	NA	NA	klf-2	NA	G180RvF	WBGene00009998
0	NA	NA	NA	NA	NA	klf-2	NA	G30RvF	WBGene00009998
0	NA	NA	NA	NA	NA	klf-2	NA	G30RvS	WBGene00009998
0	NA	NA	NA	NA	NA	klf-2	NA	G30SvF	WBGene00009998
0	NA	NA	NA	NA	NA	klp-10	NA	G30RvS	NA
0	NA	NA	NA	NA	NA	klp-13	NA	G30RvF	WBGene00002224
0	NA	NA	NA	NA	NA	klp-17	NA	G180SvF	WBGene00002227
0	NA	NA	NA	NA	NA	klp-17	NA	G30RvF	WBGene00002227
0	NA	NA	NA	NA	NA	klp-6	NA	G180RvF	WBGene00002218
0	NA	NA	NA	NA	NA	klp-6	NA	G180RvS	WBGene00002218
0	NA	NA	NA	NA	NA	klp-6	NA	G180SvF	WBGene00002218
0	NA	NA	NA	NA	NA	klp-6	NA	G30RvF	WBGene00002218
0	NA	NA	NA	NA	NA	klp-6	NA	G30RvS	WBGene00002218
0	NA	NA	NA	NA	NA	klp-6	NA	G30SvF	WBGene00002218
0	NA	NA	NA	NA	NA	kmo-1	NA	G30RvS	WBGene00011089
0	NA	NA	NA	NA	NA	kqt-1	NA	G30RvF	WBGene00002233
0	NA	NA	NA	NA	NA	kvs-1	NA	G180RvF	WBGene00002242
0	NA	NA	NA	NA	NA	kvs-1	NA	G180RvS	WBGene00002242
0	NA	NA	NA	NA	NA	kvs-1	NA	G180SvF	WBGene00002242
0	NA	NA	NA	NA	NA	kvs-1	NA	G30RvF	WBGene00002242
0	NA	NA	NA	NA	NA	kvs-1	NA	G30RvS	WBGene00002242
0	NA	NA	NA	NA	NA	kvs-1	NA	G30SvF	WBGene00002242
0	NA	NA	NA	NA	NA	kvs-2	NA	G180RvF	WBGene00007862
0	NA	NA	NA	NA	NA	kvs-2	NA	G180RvS	WBGene00007862
0	NA	NA	NA	NA	NA	kvs-2	NA	G180SvF	WBGene00007862
0	NA	NA	NA	NA	NA	kvs-2	NA	G30RvF	WBGene00007862
0	NA	NA	NA	NA	NA	kvs-2	NA	G30RvS	WBGene00007862
0	NA	NA	NA	NA	NA	kvs-2	NA	G30SvF	WBGene00007862
0	NA	NA	NA	NA	NA	kvs-3	NA	G180RvF	WBGene00018402
0	NA	NA	NA	NA	NA	kvs-3	NA	G180RvS	WBGene00018402
0	NA	NA	NA	NA	NA	kvs-3	NA	G180SvF	WBGene00018402
0	NA	NA	NA	NA	NA	kvs-3	NA	G30RvF	WBGene00018402
0	NA	NA	NA	NA	NA	kvs-3	NA	G30RvS	WBGene00018402
0	NA	NA	NA	NA	NA	kvs-3	NA	G30SvF	WBGene00018402
0	NA	NA	NA	NA	NA	kvs-5	NA	G30RvF	WBGene00021948
0	NA	NA	NA	NA	NA	kvs-5	NA	G30RvS	WBGene00021948
0	NA	NA	NA	NA	NA	kvs-5	NA	G30SvF	WBGene00021948
0	NA	NA	NA	NA	NA	lact-6	NA	G180RvS	WBGene00007358
0	NA	NA	NA	NA	NA	lact-6	NA	G30RvF	WBGene00007358
0	NA	NA	NA	NA	NA	lact-6	NA	G30RvS	WBGene00007358
0	NA	NA	NA	NA	NA	lact-6	NA	G30SvF	WBGene00007358
0	NA	NA	NA	NA	NA	lact-7	NA	G180RvF	WBGene00008047
0	NA	NA	NA	NA	NA	lact-7	NA	G180RvS	WBGene00008047
0	NA	NA	NA	NA	NA	lact-7	NA	G180SvF	WBGene00008047
0	NA	NA	NA	NA	NA	lact-7	NA	G30RvF	WBGene00008047
0	NA	NA	NA	NA	NA	lact-7	NA	G30RvS	WBGene00008047
0	NA	NA	NA	NA	NA	lact-7	NA	G30SvF	WBGene00008047
0	NA	NA	NA	NA	NA	lad-2	NA	G180RvF	WBGene00002243
0	NA	NA	NA	NA	NA	lag-2	NA	G180RvF	WBGene00002246
0	NA	NA	NA	NA	NA	lag-2	NA	G180RvS	WBGene00002246
0	NA	NA	NA	NA	NA	lag-2	NA	G180SvF	WBGene00002246
0	NA	NA	NA	NA	NA	lag-2	NA	G30RvF	WBGene00002246
0	NA	NA	NA	NA	NA	lagr-1	NA	G180SvF	WBGene00006505
0	NA	NA	NA	NA	NA	lagr-1	NA	G30RvF	WBGene00006505
0	NA	NA	NA	NA	NA	lam-3	NA	G30RvF	WBGene00002248
0	NA	NA	NA	NA	NA	lat-2	NA	G180RvF	WBGene00002252
0	NA	NA	NA	NA	NA	lat-2	NA	G180RvS	WBGene00002252
0	NA	NA	NA	NA	NA	lat-2	NA	G180SvF	WBGene00002252
0	NA	NA	NA	NA	NA	lat-2	NA	G30RvF	WBGene00002252
0	NA	NA	NA	NA	NA	lat-2	NA	G30RvS	WBGene00002252
0	NA	NA	NA	NA	NA	lat-2	NA	G30SvF	WBGene00002252
0	NA	NA	NA	NA	NA	let-381	NA	G180SvF	WBGene00002601
0	NA	NA	NA	NA	NA	let-381	NA	G30RvF	WBGene00002601
0	NA	NA	NA	NA	NA	let-381	NA	G30RvS	WBGene00002601
0	NA	NA	NA	NA	NA	let-381	NA	G30SvF	WBGene00002601
0	NA	NA	NA	NA	NA	let-4	NA	G180RvS	WBGene00002282
0	NA	NA	NA	NA	NA	let-4	NA	G30RvF	WBGene00002282
0	NA	NA	NA	NA	NA	let-4	NA	G30RvS	WBGene00002282
0	NA	NA	NA	NA	NA	let-4	NA	G30SvF	WBGene00002282
0	NA	NA	NA	NA	NA	let-7	NA	G180RvF	WBGene00002285
0	NA	NA	NA	NA	NA	let-7	NA	G180RvS	WBGene00002285
0	NA	NA	NA	NA	NA	let-7	NA	G180SvF	WBGene00002285
0	NA	NA	NA	NA	NA	let-7	NA	G30RvF	WBGene00002285
0	NA	NA	NA	NA	NA	let-7	NA	G30RvS	WBGene00002285
0	NA	NA	NA	NA	NA	let-7	NA	G30SvF	WBGene00002285
0	NA	NA	NA	NA	NA	lev-1	NA	G30RvF	WBGene00002974
0	NA	NA	NA	NA	NA	lev-8	NA	G180SvF	WBGene00002975
0	NA	NA	NA	NA	NA	lev-8	NA	G30RvF	WBGene00002975
0	NA	NA	NA	NA	NA	lev-9	NA	G180RvF	WBGene00002976
0	NA	NA	NA	NA	NA	lev-9	NA	G180RvS	WBGene00002976
0	NA	NA	NA	NA	NA	lev-9	NA	G180SvF	WBGene00002976
0	NA	NA	NA	NA	NA	lev-9	NA	G30RvF	WBGene00002976
0	NA	NA	NA	NA	NA	lev-9	NA	G30RvS	WBGene00002976
0	NA	NA	NA	NA	NA	lev-9	NA	G30SvF	WBGene00002976
0	NA	NA	NA	NA	NA	lgc-10	NA	G30RvF	WBGene00022247
0	NA	NA	NA	NA	NA	lgc-11	NA	G180RvF	WBGene00000061
0	NA	NA	NA	NA	NA	lgc-11	NA	G180RvS	WBGene00000061
0	NA	NA	NA	NA	NA	lgc-11	NA	G180SvF	WBGene00000061
0	NA	NA	NA	NA	NA	lgc-11	NA	G30RvF	WBGene00000061
0	NA	NA	NA	NA	NA	lgc-11	NA	G30RvS	WBGene00000061
0	NA	NA	NA	NA	NA	lgc-11	NA	G30SvF	WBGene00000061
0	NA	NA	NA	NA	NA	lgc-12	NA	G180RvF	WBGene00020048
0	NA	NA	NA	NA	NA	lgc-12	NA	G180RvS	WBGene00020048
0	NA	NA	NA	NA	NA	lgc-12	NA	G180SvF	WBGene00020048
0	NA	NA	NA	NA	NA	lgc-12	NA	G30RvF	WBGene00020048
0	NA	NA	NA	NA	NA	lgc-12	NA	G30RvS	WBGene00020048
0	NA	NA	NA	NA	NA	lgc-12	NA	G30SvF	WBGene00020048
0	NA	NA	NA	NA	NA	lgc-13	NA	G180RvF	WBGene00011354
0	NA	NA	NA	NA	NA	lgc-13	NA	G180RvS	WBGene00011354
0	NA	NA	NA	NA	NA	lgc-13	NA	G180SvF	WBGene00011354
0	NA	NA	NA	NA	NA	lgc-13	NA	G30RvF	WBGene00011354
0	NA	NA	NA	NA	NA	lgc-13	NA	G30RvS	WBGene00011354
0	NA	NA	NA	NA	NA	lgc-13	NA	G30SvF	WBGene00011354
0	NA	NA	NA	NA	NA	lgc-14	NA	G180RvF	WBGene00011355
0	NA	NA	NA	NA	NA	lgc-14	NA	G180RvS	WBGene00011355
0	NA	NA	NA	NA	NA	lgc-14	NA	G180SvF	WBGene00011355
0	NA	NA	NA	NA	NA	lgc-14	NA	G30RvF	WBGene00011355
0	NA	NA	NA	NA	NA	lgc-14	NA	G30RvS	WBGene00011355
0	NA	NA	NA	NA	NA	lgc-14	NA	G30SvF	WBGene00011355
0	NA	NA	NA	NA	NA	lgc-15	NA	G180RvF	WBGene00011356
0	NA	NA	NA	NA	NA	lgc-15	NA	G180RvS	WBGene00011356
0	NA	NA	NA	NA	NA	lgc-15	NA	G180SvF	WBGene00011356
0	NA	NA	NA	NA	NA	lgc-15	NA	G30RvF	WBGene00011356
0	NA	NA	NA	NA	NA	lgc-15	NA	G30RvS	WBGene00011356
0	NA	NA	NA	NA	NA	lgc-15	NA	G30SvF	WBGene00011356
0	NA	NA	NA	NA	NA	lgc-16	NA	G180RvF	WBGene00011358
0	NA	NA	NA	NA	NA	lgc-16	NA	G180RvS	WBGene00011358
0	NA	NA	NA	NA	NA	lgc-16	NA	G180SvF	WBGene00011358
0	NA	NA	NA	NA	NA	lgc-16	NA	G30RvF	WBGene00011358
0	NA	NA	NA	NA	NA	lgc-16	NA	G30RvS	WBGene00011358
0	NA	NA	NA	NA	NA	lgc-16	NA	G30SvF	WBGene00011358
0	NA	NA	NA	NA	NA	lgc-17	NA	G180RvF	WBGene00011359
0	NA	NA	NA	NA	NA	lgc-17	NA	G180RvS	WBGene00011359
0	NA	NA	NA	NA	NA	lgc-17	NA	G180SvF	WBGene00011359
0	NA	NA	NA	NA	NA	lgc-17	NA	G30RvF	WBGene00011359
0	NA	NA	NA	NA	NA	lgc-17	NA	G30RvS	WBGene00011359
0	NA	NA	NA	NA	NA	lgc-17	NA	G30SvF	WBGene00011359
0	NA	NA	NA	NA	NA	lgc-18	NA	G180RvF	WBGene00011360
0	NA	NA	NA	NA	NA	lgc-18	NA	G180RvS	WBGene00011360
0	NA	NA	NA	NA	NA	lgc-18	NA	G180SvF	WBGene00011360
0	NA	NA	NA	NA	NA	lgc-18	NA	G30RvF	WBGene00011360
0	NA	NA	NA	NA	NA	lgc-18	NA	G30RvS	WBGene00011360
0	NA	NA	NA	NA	NA	lgc-18	NA	G30SvF	WBGene00011360
0	NA	NA	NA	NA	NA	lgc-19	NA	G30RvF	WBGene00013655
0	NA	NA	NA	NA	NA	lgc-20	NA	G180RvF	WBGene00007191
0	NA	NA	NA	NA	NA	lgc-20	NA	G30RvF	WBGene00007191
0	NA	NA	NA	NA	NA	lgc-20	NA	G30RvS	WBGene00007191
0	NA	NA	NA	NA	NA	lgc-20	NA	G30SvF	WBGene00007191
0	NA	NA	NA	NA	NA	lgc-21	NA	G30RvF	WBGene00007903
0	NA	NA	NA	NA	NA	lgc-22	NA	G30RvF	WBGene00017483
0	NA	NA	NA	NA	NA	lgc-22	NA	G30RvS	WBGene00017483
0	NA	NA	NA	NA	NA	lgc-22	NA	G30SvF	WBGene00017483
0	NA	NA	NA	NA	NA	lgc-23	NA	G180RvF	WBGene00007594
0	NA	NA	NA	NA	NA	lgc-23	NA	G180RvS	WBGene00007594
0	NA	NA	NA	NA	NA	lgc-23	NA	G180SvF	WBGene00007594
0	NA	NA	NA	NA	NA	lgc-23	NA	G30RvF	WBGene00007594
0	NA	NA	NA	NA	NA	lgc-23	NA	G30RvS	WBGene00007594
0	NA	NA	NA	NA	NA	lgc-23	NA	G30SvF	WBGene00007594
0	NA	NA	NA	NA	NA	lgc-24	NA	G180SvF	WBGene00045385
0	NA	NA	NA	NA	NA	lgc-24	NA	G30RvF	WBGene00045385
0	NA	NA	NA	NA	NA	lgc-24	NA	G30RvS	WBGene00045385
0	NA	NA	NA	NA	NA	lgc-24	NA	G30SvF	WBGene00045385
0	NA	NA	NA	NA	NA	lgc-25	NA	G180RvF	WBGene00010994
0	NA	NA	NA	NA	NA	lgc-25	NA	G30RvF	WBGene00010994
0	NA	NA	NA	NA	NA	lgc-26	NA	G180SvF	WBGene00021981
0	NA	NA	NA	NA	NA	lgc-26	NA	G30RvF	WBGene00021981
0	NA	NA	NA	NA	NA	lgc-26	NA	G30RvS	WBGene00021981
0	NA	NA	NA	NA	NA	lgc-26	NA	G30SvF	WBGene00021981
0	NA	NA	NA	NA	NA	lgc-27	NA	G180RvF	WBGene00022283
0	NA	NA	NA	NA	NA	lgc-27	NA	G30RvS	WBGene00022283
0	NA	NA	NA	NA	NA	lgc-29	NA	G180RvF	WBGene00044528
0	NA	NA	NA	NA	NA	lgc-29	NA	G30RvF	WBGene00044528
0	NA	NA	NA	NA	NA	lgc-29	NA	G30RvS	WBGene00044528
0	NA	NA	NA	NA	NA	lgc-29	NA	G30SvF	WBGene00044528
0	NA	NA	NA	NA	NA	lgc-30	NA	G180RvF	WBGene00019069
0	NA	NA	NA	NA	NA	lgc-30	NA	G30SvF	WBGene00019069
0	NA	NA	NA	NA	NA	lgc-31	NA	G180SvF	WBGene00008997
0	NA	NA	NA	NA	NA	lgc-32	NA	G30RvS	WBGene00020569
0	NA	NA	NA	NA	NA	lgc-33	NA	G30RvF	WBGene00021941
0	NA	NA	NA	NA	NA	lgc-33	NA	G30RvS	WBGene00021941
0	NA	NA	NA	NA	NA	lgc-33	NA	G30SvF	WBGene00021941
0	NA	NA	NA	NA	NA	lgc-35	NA	G180RvF	WBGene00012915
0	NA	NA	NA	NA	NA	lgc-35	NA	G30RvS	WBGene00012915
0	NA	NA	NA	NA	NA	lgc-36	NA	G180RvF	WBGene00008551
0	NA	NA	NA	NA	NA	lgc-36	NA	G30RvF	WBGene00008551
0	NA	NA	NA	NA	NA	lgc-36	NA	G30RvS	WBGene00008551
0	NA	NA	NA	NA	NA	lgc-36	NA	G30SvF	WBGene00008551
0	NA	NA	NA	NA	NA	lgc-37	NA	G180RvF	WBGene00013914
0	NA	NA	NA	NA	NA	lgc-37	NA	G180RvS	WBGene00013914
0	NA	NA	NA	NA	NA	lgc-37	NA	G180SvF	WBGene00013914
0	NA	NA	NA	NA	NA	lgc-37	NA	G30RvF	WBGene00013914
0	NA	NA	NA	NA	NA	lgc-37	NA	G30RvS	WBGene00013914
0	NA	NA	NA	NA	NA	lgc-37	NA	G30SvF	WBGene00013914
0	NA	NA	NA	NA	NA	lgc-38	NA	G180RvF	WBGene00017389
0	NA	NA	NA	NA	NA	lgc-38	NA	G30RvF	WBGene00017389
0	NA	NA	NA	NA	NA	lgc-38	NA	G30RvS	WBGene00017389
0	NA	NA	NA	NA	NA	lgc-38	NA	G30SvF	WBGene00017389
0	NA	NA	NA	NA	NA	lgc-39	NA	G30RvF	WBGene00017314
0	NA	NA	NA	NA	NA	lgc-39	NA	G30RvS	WBGene00017314
0	NA	NA	NA	NA	NA	lgc-39	NA	G30SvF	WBGene00017314
0	NA	NA	NA	NA	NA	lgc-4	NA	G30SvF	WBGene00017580
0	NA	NA	NA	NA	NA	lgc-40	NA	G180RvF	WBGene00020767
0	NA	NA	NA	NA	NA	lgc-40	NA	G180RvS	WBGene00020767
0	NA	NA	NA	NA	NA	lgc-40	NA	G180SvF	WBGene00020767
0	NA	NA	NA	NA	NA	lgc-40	NA	G30RvF	WBGene00020767
0	NA	NA	NA	NA	NA	lgc-40	NA	G30RvS	WBGene00020767
0	NA	NA	NA	NA	NA	lgc-40	NA	G30SvF	WBGene00020767
0	NA	NA	NA	NA	NA	lgc-41	NA	G180RvF	WBGene00008022
0	NA	NA	NA	NA	NA	lgc-41	NA	G180RvS	WBGene00008022
0	NA	NA	NA	NA	NA	lgc-41	NA	G180SvF	WBGene00008022
0	NA	NA	NA	NA	NA	lgc-41	NA	G30RvF	WBGene00008022
0	NA	NA	NA	NA	NA	lgc-41	NA	G30RvS	WBGene00008022
0	NA	NA	NA	NA	NA	lgc-41	NA	G30SvF	WBGene00008022
0	NA	NA	NA	NA	NA	lgc-42	NA	G180RvF	WBGene00021437
0	NA	NA	NA	NA	NA	lgc-42	NA	G180RvS	WBGene00021437
0	NA	NA	NA	NA	NA	lgc-42	NA	G180SvF	WBGene00021437
0	NA	NA	NA	NA	NA	lgc-42	NA	G30RvF	WBGene00021437
0	NA	NA	NA	NA	NA	lgc-42	NA	G30RvS	WBGene00021437
0	NA	NA	NA	NA	NA	lgc-42	NA	G30SvF	WBGene00021437
0	NA	NA	NA	NA	NA	lgc-43	NA	G180RvF	WBGene00008076
0	NA	NA	NA	NA	NA	lgc-43	NA	G180RvS	WBGene00008076
0	NA	NA	NA	NA	NA	lgc-43	NA	G180SvF	WBGene00008076
0	NA	NA	NA	NA	NA	lgc-43	NA	G30RvF	WBGene00008076
0	NA	NA	NA	NA	NA	lgc-44	NA	G30RvF	WBGene00009790
0	NA	NA	NA	NA	NA	lgc-44	NA	G30RvS	WBGene00009790
0	NA	NA	NA	NA	NA	lgc-44	NA	G30SvF	WBGene00009790
0	NA	NA	NA	NA	NA	lgc-45	NA	G30RvF	WBGene00021146
0	NA	NA	NA	NA	NA	lgc-46	NA	G180RvS	WBGene00022106
0	NA	NA	NA	NA	NA	lgc-46	NA	G30RvS	WBGene00022106
0	NA	NA	NA	NA	NA	lgc-47	NA	G30RvF	WBGene00009799
0	NA	NA	NA	NA	NA	lgc-47	NA	G30RvS	WBGene00009799
0	NA	NA	NA	NA	NA	lgc-47	NA	G30SvF	WBGene00009799
0	NA	NA	NA	NA	NA	lgc-48	NA	G180RvF	WBGene00008223
0	NA	NA	NA	NA	NA	lgc-48	NA	G180RvS	WBGene00008223
0	NA	NA	NA	NA	NA	lgc-48	NA	G180SvF	WBGene00008223
0	NA	NA	NA	NA	NA	lgc-48	NA	G30RvF	WBGene00008223
0	NA	NA	NA	NA	NA	lgc-48	NA	G30RvS	WBGene00008223
0	NA	NA	NA	NA	NA	lgc-48	NA	G30SvF	WBGene00008223
0	NA	NA	NA	NA	NA	lgc-49	NA	G180RvF	WBGene00010741
0	NA	NA	NA	NA	NA	lgc-49	NA	G180RvS	WBGene00010741
0	NA	NA	NA	NA	NA	lgc-49	NA	G180SvF	WBGene00010741
0	NA	NA	NA	NA	NA	lgc-49	NA	G30RvF	WBGene00010741
0	NA	NA	NA	NA	NA	lgc-49	NA	G30RvS	WBGene00010741
0	NA	NA	NA	NA	NA	lgc-49	NA	G30SvF	WBGene00010741
0	NA	NA	NA	NA	NA	lgc-5	NA	G180RvF	WBGene00017543
0	NA	NA	NA	NA	NA	lgc-5	NA	G180RvS	WBGene00017543
0	NA	NA	NA	NA	NA	lgc-5	NA	G180SvF	WBGene00017543
0	NA	NA	NA	NA	NA	lgc-5	NA	G30RvF	WBGene00017543
0	NA	NA	NA	NA	NA	lgc-5	NA	G30RvS	WBGene00017543
0	NA	NA	NA	NA	NA	lgc-5	NA	G30SvF	WBGene00017543
0	NA	NA	NA	NA	NA	lgc-50	NA	G180RvF	WBGene00020605
0	NA	NA	NA	NA	NA	lgc-50	NA	G30RvF	WBGene00020605
0	NA	NA	NA	NA	NA	lgc-50	NA	G30RvS	WBGene00020605
0	NA	NA	NA	NA	NA	lgc-50	NA	G30SvF	WBGene00020605
0	NA	NA	NA	NA	NA	lgc-51	NA	G180RvF	WBGene00017399
0	NA	NA	NA	NA	NA	lgc-51	NA	G180RvS	WBGene00017399
0	NA	NA	NA	NA	NA	lgc-51	NA	G180SvF	WBGene00017399
0	NA	NA	NA	NA	NA	lgc-51	NA	G30RvF	WBGene00017399
0	NA	NA	NA	NA	NA	lgc-51	NA	G30RvS	WBGene00017399
0	NA	NA	NA	NA	NA	lgc-51	NA	G30SvF	WBGene00017399
0	NA	NA	NA	NA	NA	lgc-52	NA	G180RvF	WBGene00013517
0	NA	NA	NA	NA	NA	lgc-52	NA	G180RvS	WBGene00013517
0	NA	NA	NA	NA	NA	lgc-52	NA	G180SvF	WBGene00013517
0	NA	NA	NA	NA	NA	lgc-52	NA	G30RvF	WBGene00013517
0	NA	NA	NA	NA	NA	lgc-52	NA	G30RvS	WBGene00013517
0	NA	NA	NA	NA	NA	lgc-52	NA	G30SvF	WBGene00013517
0	NA	NA	NA	NA	NA	lgc-53	NA	G180RvF	WBGene00020657
0	NA	NA	NA	NA	NA	lgc-53	NA	G180RvS	WBGene00020657
0	NA	NA	NA	NA	NA	lgc-53	NA	G180SvF	WBGene00020657
0	NA	NA	NA	NA	NA	lgc-53	NA	G30RvF	WBGene00020657
0	NA	NA	NA	NA	NA	lgc-53	NA	G30RvS	WBGene00020657
0	NA	NA	NA	NA	NA	lgc-53	NA	G30SvF	WBGene00020657
0	NA	NA	NA	NA	NA	lgc-55	NA	G180SvF	WBGene00013746
0	NA	NA	NA	NA	NA	lgc-55	NA	G30RvF	WBGene00013746
0	NA	NA	NA	NA	NA	lgc-55	NA	G30RvS	WBGene00013746
0	NA	NA	NA	NA	NA	lgc-55	NA	G30SvF	WBGene00013746
0	NA	NA	NA	NA	NA	lgc-6	NA	G180RvF	WBGene00017544
0	NA	NA	NA	NA	NA	lgc-6	NA	G180RvS	WBGene00017544
0	NA	NA	NA	NA	NA	lgc-6	NA	G180SvF	WBGene00017544
0	NA	NA	NA	NA	NA	lgc-6	NA	G30RvF	WBGene00017544
0	NA	NA	NA	NA	NA	lgc-6	NA	G30RvS	WBGene00017544
0	NA	NA	NA	NA	NA	lgc-6	NA	G30SvF	WBGene00017544
0	NA	NA	NA	NA	NA	lgc-7	NA	G180SvF	WBGene00013300
0	NA	NA	NA	NA	NA	lgc-7	NA	G30RvF	WBGene00013300
0	NA	NA	NA	NA	NA	lgc-7	NA	G30RvS	WBGene00013300
0	NA	NA	NA	NA	NA	lgc-7	NA	G30SvF	WBGene00013300
0	NA	NA	NA	NA	NA	lgc-8	NA	G180RvF	WBGene00013338
0	NA	NA	NA	NA	NA	lgc-8	NA	G180RvS	WBGene00013338
0	NA	NA	NA	NA	NA	lgc-8	NA	G180SvF	WBGene00013338
0	NA	NA	NA	NA	NA	lgc-8	NA	G30RvF	WBGene00013338
0	NA	NA	NA	NA	NA	lgc-8	NA	G30RvS	WBGene00013338
0	NA	NA	NA	NA	NA	lgc-8	NA	G30SvF	WBGene00013338
0	NA	NA	NA	NA	NA	lgc-9	NA	G180RvF	WBGene00015412
0	NA	NA	NA	NA	NA	lgc-9	NA	G180RvS	WBGene00015412
0	NA	NA	NA	NA	NA	lgc-9	NA	G180SvF	WBGene00015412
0	NA	NA	NA	NA	NA	lgc-9	NA	G30RvF	WBGene00015412
0	NA	NA	NA	NA	NA	lgc-9	NA	G30RvS	WBGene00015412
0	NA	NA	NA	NA	NA	lgc-9	NA	G30SvF	WBGene00015412
0	NA	NA	NA	NA	NA	lge-1	NA	G180RvS	WBGene00010716
0	NA	NA	NA	NA	NA	lge-1	NA	G30RvF	WBGene00010716
0	NA	NA	NA	NA	NA	lge-1	NA	G30RvS	WBGene00010716
0	NA	NA	NA	NA	NA	lge-1	NA	G30SvF	WBGene00010716
0	NA	NA	NA	NA	NA	lgx-1	NA	G30RvF	WBGene00002983
0	NA	NA	NA	NA	NA	lgx-1	NA	G30RvS	WBGene00002983
0	NA	NA	NA	NA	NA	lgx-1	NA	G30SvF	WBGene00002983
0	NA	NA	NA	NA	NA	lim-4	NA	G180RvF	WBGene00002987
0	NA	NA	NA	NA	NA	lim-4	NA	G180RvS	WBGene00002987
0	NA	NA	NA	NA	NA	lim-4	NA	G180SvF	WBGene00002987
0	NA	NA	NA	NA	NA	lim-4	NA	G30RvF	WBGene00002987
0	NA	NA	NA	NA	NA	lim-4	NA	G30RvS	WBGene00002987
0	NA	NA	NA	NA	NA	lim-4	NA	G30SvF	WBGene00002987
0	NA	NA	NA	NA	NA	lim-6	NA	G30RvS	WBGene00002988
0	NA	NA	NA	NA	NA	lim-7	NA	G30RvF	WBGene00002989
0	NA	NA	NA	NA	NA	lim-7	NA	G30RvS	WBGene00002989
0	NA	NA	NA	NA	NA	lim-7	NA	G30SvF	WBGene00002989
0	NA	NA	NA	NA	NA	lin-11	NA	G30RvF	WBGene00003000
0	NA	NA	NA	NA	NA	lin-11	NA	G30RvS	WBGene00003000
0	NA	NA	NA	NA	NA	lin-11	NA	G30SvF	WBGene00003000
0	NA	NA	NA	NA	NA	lin-22	NA	G180RvF	WBGene00003008
0	NA	NA	NA	NA	NA	lin-22	NA	G180RvS	WBGene00003008
0	NA	NA	NA	NA	NA	lin-22	NA	G180SvF	WBGene00003008
0	NA	NA	NA	NA	NA	lin-22	NA	G30RvF	WBGene00003008
0	NA	NA	NA	NA	NA	lin-22	NA	G30RvS	WBGene00003008
0	NA	NA	NA	NA	NA	lin-22	NA	G30SvF	WBGene00003008
0	NA	NA	NA	NA	NA	lin-31	NA	G180RvS	WBGene00003017
0	NA	NA	NA	NA	NA	lin-31	NA	G30RvF	WBGene00003017
0	NA	NA	NA	NA	NA	lin-31	NA	G30RvS	WBGene00003017
0	NA	NA	NA	NA	NA	lin-31	NA	G30SvF	WBGene00003017
0	NA	NA	NA	NA	NA	lin-32	NA	G30RvF	WBGene00003018
0	NA	NA	NA	NA	NA	lin-32	NA	G30RvS	WBGene00003018
0	NA	NA	NA	NA	NA	lin-32	NA	G30SvF	WBGene00003018
0	NA	NA	NA	NA	NA	lin-4	NA	G180RvF	WBGene00002993
0	NA	NA	NA	NA	NA	lin-4	NA	G180RvS	WBGene00002993
0	NA	NA	NA	NA	NA	lin-4	NA	G180SvF	WBGene00002993
0	NA	NA	NA	NA	NA	lin-4	NA	G30RvF	WBGene00002993
0	NA	NA	NA	NA	NA	lin-4	NA	G30RvS	WBGene00002993
0	NA	NA	NA	NA	NA	lin-4	NA	G30SvF	WBGene00002993
0	NA	NA	NA	NA	NA	lin-41	NA	G30RvF	WBGene00003026
0	NA	NA	NA	NA	NA	lin-44	NA	G180SvF	WBGene00003029
0	NA	NA	NA	NA	NA	lin-44	NA	G30RvF	WBGene00003029
0	NA	NA	NA	NA	NA	lin-46	NA	G180SvF	WBGene00003031
0	NA	NA	NA	NA	NA	lin-46	NA	G30RvF	WBGene00003031
0	NA	NA	NA	NA	NA	lin-46	NA	G30RvS	WBGene00003031
0	NA	NA	NA	NA	NA	lin-46	NA	G30SvF	WBGene00003031
0	NA	NA	NA	NA	NA	lin-48	NA	G180RvF	WBGene00003033
0	NA	NA	NA	NA	NA	lin-48	NA	G180RvS	WBGene00003033
0	NA	NA	NA	NA	NA	lin-48	NA	G180SvF	WBGene00003033
0	NA	NA	NA	NA	NA	lin-48	NA	G30RvF	WBGene00003033
0	NA	NA	NA	NA	NA	lin-48	NA	G30RvS	WBGene00003033
0	NA	NA	NA	NA	NA	lin-48	NA	G30SvF	WBGene00003033
0	NA	NA	NA	NA	NA	lin-58	NA	G180RvF	NA
0	NA	NA	NA	NA	NA	lin-58	NA	G180RvS	NA
0	NA	NA	NA	NA	NA	lin-58	NA	G180SvF	NA
0	NA	NA	NA	NA	NA	lin-58	NA	G30RvF	NA
0	NA	NA	NA	NA	NA	lin-58	NA	G30RvS	NA
0	NA	NA	NA	NA	NA	lin-58	NA	G30SvF	NA
0	NA	NA	NA	NA	NA	lin-7	NA	G30RvF	WBGene00002996
0	NA	NA	NA	NA	NA	linc-1	NA	G30SvF	WBGene00194659
0	NA	NA	NA	NA	NA	linc-10	NA	G180RvF	WBGene00219690
0	NA	NA	NA	NA	NA	linc-10	NA	G180RvS	WBGene00219690
0	NA	NA	NA	NA	NA	linc-10	NA	G180SvF	WBGene00219690
0	NA	NA	NA	NA	NA	linc-10	NA	G30SvF	WBGene00219690
0	NA	NA	NA	NA	NA	linc-100	NA	G180RvS	WBGene00219724
0	NA	NA	NA	NA	NA	linc-100	NA	G30RvF	WBGene00219724
0	NA	NA	NA	NA	NA	linc-100	NA	G30RvS	WBGene00219724
0	NA	NA	NA	NA	NA	linc-100	NA	G30SvF	WBGene00219724
0	NA	NA	NA	NA	NA	linc-101	NA	G180RvF	WBGene00219665
0	NA	NA	NA	NA	NA	linc-101	NA	G180RvS	WBGene00219665
0	NA	NA	NA	NA	NA	linc-101	NA	G180SvF	WBGene00219665
0	NA	NA	NA	NA	NA	linc-101	NA	G30SvF	WBGene00219665
0	NA	NA	NA	NA	NA	linc-102	NA	G180RvF	WBGene00219564
0	NA	NA	NA	NA	NA	linc-102	NA	G180RvS	WBGene00219564
0	NA	NA	NA	NA	NA	linc-102	NA	G180SvF	WBGene00219564
0	NA	NA	NA	NA	NA	linc-102	NA	G30RvF	WBGene00219564
0	NA	NA	NA	NA	NA	linc-102	NA	G30RvS	WBGene00219564
0	NA	NA	NA	NA	NA	linc-102	NA	G30SvF	WBGene00219564
0	NA	NA	NA	NA	NA	linc-103	NA	G180RvF	WBGene00219743
0	NA	NA	NA	NA	NA	linc-103	NA	G180RvS	WBGene00219743
0	NA	NA	NA	NA	NA	linc-103	NA	G180SvF	WBGene00219743
0	NA	NA	NA	NA	NA	linc-103	NA	G30RvF	WBGene00219743
0	NA	NA	NA	NA	NA	linc-103	NA	G30RvS	WBGene00219743
0	NA	NA	NA	NA	NA	linc-103	NA	G30SvF	WBGene00219743
0	NA	NA	NA	NA	NA	linc-104	NA	G180RvF	WBGene00219721
0	NA	NA	NA	NA	NA	linc-104	NA	G180RvS	WBGene00219721
0	NA	NA	NA	NA	NA	linc-104	NA	G180SvF	WBGene00219721
0	NA	NA	NA	NA	NA	linc-104	NA	G30RvS	WBGene00219721
0	NA	NA	NA	NA	NA	linc-105	NA	G180RvF	WBGene00219614
0	NA	NA	NA	NA	NA	linc-105	NA	G180RvS	WBGene00219614
0	NA	NA	NA	NA	NA	linc-105	NA	G180SvF	WBGene00219614
0	NA	NA	NA	NA	NA	linc-105	NA	G30RvF	WBGene00219614
0	NA	NA	NA	NA	NA	linc-105	NA	G30RvS	WBGene00219614
0	NA	NA	NA	NA	NA	linc-105	NA	G30SvF	WBGene00219614
0	NA	NA	NA	NA	NA	linc-106	NA	G180RvF	WBGene00219691
0	NA	NA	NA	NA	NA	linc-106	NA	G30RvF	WBGene00219691
0	NA	NA	NA	NA	NA	linc-106	NA	G30RvS	WBGene00219691
0	NA	NA	NA	NA	NA	linc-106	NA	G30SvF	WBGene00219691
0	NA	NA	NA	NA	NA	linc-107	NA	G180RvF	WBGene00219655
0	NA	NA	NA	NA	NA	linc-107	NA	G180RvS	WBGene00219655
0	NA	NA	NA	NA	NA	linc-107	NA	G180SvF	WBGene00219655
0	NA	NA	NA	NA	NA	linc-107	NA	G30RvF	WBGene00219655
0	NA	NA	NA	NA	NA	linc-107	NA	G30RvS	WBGene00219655
0	NA	NA	NA	NA	NA	linc-107	NA	G30SvF	WBGene00219655
0	NA	NA	NA	NA	NA	linc-108	NA	G30RvF	WBGene00219586
0	NA	NA	NA	NA	NA	linc-109	NA	G180SvF	WBGene00219615
0	NA	NA	NA	NA	NA	linc-109	NA	G30RvF	WBGene00219615
0	NA	NA	NA	NA	NA	linc-109	NA	G30RvS	WBGene00219615
0	NA	NA	NA	NA	NA	linc-109	NA	G30SvF	WBGene00219615
0	NA	NA	NA	NA	NA	linc-11	NA	G30RvF	WBGene00219758
0	NA	NA	NA	NA	NA	linc-110	NA	G180RvF	WBGene00219605
0	NA	NA	NA	NA	NA	linc-110	NA	G30RvF	WBGene00219605
0	NA	NA	NA	NA	NA	linc-110	NA	G30RvS	WBGene00219605
0	NA	NA	NA	NA	NA	linc-110	NA	G30SvF	WBGene00219605
0	NA	NA	NA	NA	NA	linc-111	NA	G180RvF	WBGene00219616
0	NA	NA	NA	NA	NA	linc-111	NA	G180RvS	WBGene00219616
0	NA	NA	NA	NA	NA	linc-111	NA	G180SvF	WBGene00219616
0	NA	NA	NA	NA	NA	linc-111	NA	G30RvF	WBGene00219616
0	NA	NA	NA	NA	NA	linc-111	NA	G30RvS	WBGene00219616
0	NA	NA	NA	NA	NA	linc-111	NA	G30SvF	WBGene00219616
0	NA	NA	NA	NA	NA	linc-112	NA	G180RvF	WBGene00219732
0	NA	NA	NA	NA	NA	linc-112	NA	G30RvF	WBGene00219732
0	NA	NA	NA	NA	NA	linc-112	NA	G30RvS	WBGene00219732
0	NA	NA	NA	NA	NA	linc-112	NA	G30SvF	WBGene00219732
0	NA	NA	NA	NA	NA	linc-113	NA	G180RvF	WBGene00219598
0	NA	NA	NA	NA	NA	linc-113	NA	G180RvS	WBGene00219598
0	NA	NA	NA	NA	NA	linc-113	NA	G180SvF	WBGene00219598
0	NA	NA	NA	NA	NA	linc-113	NA	G30RvF	WBGene00219598
0	NA	NA	NA	NA	NA	linc-113	NA	G30RvS	WBGene00219598
0	NA	NA	NA	NA	NA	linc-113	NA	G30SvF	WBGene00219598
0	NA	NA	NA	NA	NA	linc-114	NA	G180SvF	WBGene00219497
0	NA	NA	NA	NA	NA	linc-114	NA	G30RvF	WBGene00219497
0	NA	NA	NA	NA	NA	linc-114	NA	G30RvS	WBGene00219497
0	NA	NA	NA	NA	NA	linc-114	NA	G30SvF	WBGene00219497
0	NA	NA	NA	NA	NA	linc-115	NA	G30RvF	WBGene00219639
0	NA	NA	NA	NA	NA	linc-115	NA	G30RvS	WBGene00219639
0	NA	NA	NA	NA	NA	linc-115	NA	G30SvF	WBGene00219639
0	NA	NA	NA	NA	NA	linc-116	NA	G180RvF	WBGene00219726
0	NA	NA	NA	NA	NA	linc-116	NA	G180RvS	WBGene00219726
0	NA	NA	NA	NA	NA	linc-116	NA	G180SvF	WBGene00219726
0	NA	NA	NA	NA	NA	linc-116	NA	G30RvF	WBGene00219726
0	NA	NA	NA	NA	NA	linc-116	NA	G30RvS	WBGene00219726
0	NA	NA	NA	NA	NA	linc-116	NA	G30SvF	WBGene00219726
0	NA	NA	NA	NA	NA	linc-117	NA	G180RvF	WBGene00219740
0	NA	NA	NA	NA	NA	linc-117	NA	G180RvS	WBGene00219740
0	NA	NA	NA	NA	NA	linc-117	NA	G180SvF	WBGene00219740
0	NA	NA	NA	NA	NA	linc-117	NA	G30RvF	WBGene00219740
0	NA	NA	NA	NA	NA	linc-117	NA	G30RvS	WBGene00219740
0	NA	NA	NA	NA	NA	linc-117	NA	G30SvF	WBGene00219740
0	NA	NA	NA	NA	NA	linc-118	NA	G180RvF	WBGene00219600
0	NA	NA	NA	NA	NA	linc-118	NA	G180RvS	WBGene00219600
0	NA	NA	NA	NA	NA	linc-118	NA	G180SvF	WBGene00219600
0	NA	NA	NA	NA	NA	linc-118	NA	G30RvF	WBGene00219600
0	NA	NA	NA	NA	NA	linc-118	NA	G30RvS	WBGene00219600
0	NA	NA	NA	NA	NA	linc-118	NA	G30SvF	WBGene00219600
0	NA	NA	NA	NA	NA	linc-119	NA	G180RvF	WBGene00219577
0	NA	NA	NA	NA	NA	linc-119	NA	G30RvF	WBGene00219577
0	NA	NA	NA	NA	NA	linc-12	NA	G30RvF	WBGene00219687
0	NA	NA	NA	NA	NA	linc-12	NA	G30RvS	WBGene00219687
0	NA	NA	NA	NA	NA	linc-12	NA	G30SvF	WBGene00219687
0	NA	NA	NA	NA	NA	linc-120	NA	G180RvF	WBGene00219565
0	NA	NA	NA	NA	NA	linc-120	NA	G180RvS	WBGene00219565
0	NA	NA	NA	NA	NA	linc-120	NA	G180SvF	WBGene00219565
0	NA	NA	NA	NA	NA	linc-120	NA	G30RvF	WBGene00219565
0	NA	NA	NA	NA	NA	linc-120	NA	G30RvS	WBGene00219565
0	NA	NA	NA	NA	NA	linc-120	NA	G30SvF	WBGene00219565
0	NA	NA	NA	NA	NA	linc-121	NA	G180RvF	WBGene00194923
0	NA	NA	NA	NA	NA	linc-121	NA	G180RvS	WBGene00194923
0	NA	NA	NA	NA	NA	linc-121	NA	G180SvF	WBGene00194923
0	NA	NA	NA	NA	NA	linc-121	NA	G30RvF	WBGene00194923
0	NA	NA	NA	NA	NA	linc-121	NA	G30RvS	WBGene00194923
0	NA	NA	NA	NA	NA	linc-121	NA	G30SvF	WBGene00194923
0	NA	NA	NA	NA	NA	linc-122	NA	G180RvF	WBGene00219674
0	NA	NA	NA	NA	NA	linc-122	NA	G180RvS	WBGene00219674
0	NA	NA	NA	NA	NA	linc-122	NA	G180SvF	WBGene00219674
0	NA	NA	NA	NA	NA	linc-122	NA	G30RvF	WBGene00219674
0	NA	NA	NA	NA	NA	linc-122	NA	G30RvS	WBGene00219674
0	NA	NA	NA	NA	NA	linc-122	NA	G30SvF	WBGene00219674
0	NA	NA	NA	NA	NA	linc-123	NA	G30RvF	WBGene00219611
0	NA	NA	NA	NA	NA	linc-124	NA	G180RvF	WBGene00219637
0	NA	NA	NA	NA	NA	linc-124	NA	G180RvS	WBGene00219637
0	NA	NA	NA	NA	NA	linc-124	NA	G180SvF	WBGene00219637
0	NA	NA	NA	NA	NA	linc-124	NA	G30RvF	WBGene00219637
0	NA	NA	NA	NA	NA	linc-124	NA	G30RvS	WBGene00219637
0	NA	NA	NA	NA	NA	linc-124	NA	G30SvF	WBGene00219637
0	NA	NA	NA	NA	NA	linc-125	NA	G180RvF	WBGene00219686
0	NA	NA	NA	NA	NA	linc-125	NA	G30RvF	WBGene00219686
0	NA	NA	NA	NA	NA	linc-125	NA	G30RvS	WBGene00219686
0	NA	NA	NA	NA	NA	linc-125	NA	G30SvF	WBGene00219686
0	NA	NA	NA	NA	NA	linc-126	NA	G180RvF	WBGene00219695
0	NA	NA	NA	NA	NA	linc-126	NA	G180RvS	WBGene00219695
0	NA	NA	NA	NA	NA	linc-126	NA	G180SvF	WBGene00219695
0	NA	NA	NA	NA	NA	linc-126	NA	G30RvF	WBGene00219695
0	NA	NA	NA	NA	NA	linc-126	NA	G30RvS	WBGene00219695
0	NA	NA	NA	NA	NA	linc-126	NA	G30SvF	WBGene00219695
0	NA	NA	NA	NA	NA	linc-127	NA	G180RvF	WBGene00219704
0	NA	NA	NA	NA	NA	linc-127	NA	G30RvF	WBGene00219704
0	NA	NA	NA	NA	NA	linc-127	NA	G30RvS	WBGene00219704
0	NA	NA	NA	NA	NA	linc-127	NA	G30SvF	WBGene00219704
0	NA	NA	NA	NA	NA	linc-128	NA	G180RvF	WBGene00219734
0	NA	NA	NA	NA	NA	linc-128	NA	G180RvS	WBGene00219734
0	NA	NA	NA	NA	NA	linc-128	NA	G180SvF	WBGene00219734
0	NA	NA	NA	NA	NA	linc-128	NA	G30RvF	WBGene00219734
0	NA	NA	NA	NA	NA	linc-128	NA	G30RvS	WBGene00219734
0	NA	NA	NA	NA	NA	linc-128	NA	G30SvF	WBGene00219734
0	NA	NA	NA	NA	NA	linc-129	NA	G180RvF	WBGene00219601
0	NA	NA	NA	NA	NA	linc-129	NA	G180RvS	WBGene00219601
0	NA	NA	NA	NA	NA	linc-129	NA	G180SvF	WBGene00219601
0	NA	NA	NA	NA	NA	linc-129	NA	G30RvF	WBGene00219601
0	NA	NA	NA	NA	NA	linc-129	NA	G30RvS	WBGene00219601
0	NA	NA	NA	NA	NA	linc-129	NA	G30SvF	WBGene00219601
0	NA	NA	NA	NA	NA	linc-13	NA	G180RvF	WBGene00219708
0	NA	NA	NA	NA	NA	linc-13	NA	G180RvS	WBGene00219708
0	NA	NA	NA	NA	NA	linc-13	NA	G180SvF	WBGene00219708
0	NA	NA	NA	NA	NA	linc-13	NA	G30RvF	WBGene00219708
0	NA	NA	NA	NA	NA	linc-13	NA	G30RvS	WBGene00219708
0	NA	NA	NA	NA	NA	linc-13	NA	G30SvF	WBGene00219708
0	NA	NA	NA	NA	NA	linc-130	NA	G180RvF	WBGene00219651
0	NA	NA	NA	NA	NA	linc-130	NA	G180RvS	WBGene00219651
0	NA	NA	NA	NA	NA	linc-130	NA	G180SvF	WBGene00219651
0	NA	NA	NA	NA	NA	linc-130	NA	G30RvF	WBGene00219651
0	NA	NA	NA	NA	NA	linc-130	NA	G30RvS	WBGene00219651
0	NA	NA	NA	NA	NA	linc-130	NA	G30SvF	WBGene00219651
0	NA	NA	NA	NA	NA	linc-131	NA	G180SvF	WBGene00219767
0	NA	NA	NA	NA	NA	linc-131	NA	G30RvS	WBGene00219767
0	NA	NA	NA	NA	NA	linc-133	NA	G180RvF	WBGene00219606
0	NA	NA	NA	NA	NA	linc-133	NA	G180RvS	WBGene00219606
0	NA	NA	NA	NA	NA	linc-133	NA	G180SvF	WBGene00219606
0	NA	NA	NA	NA	NA	linc-133	NA	G30SvF	WBGene00219606
0	NA	NA	NA	NA	NA	linc-134	NA	G180RvF	WBGene00219662
0	NA	NA	NA	NA	NA	linc-134	NA	G30RvF	WBGene00219662
0	NA	NA	NA	NA	NA	linc-136	NA	G180RvF	WBGene00219739
0	NA	NA	NA	NA	NA	linc-136	NA	G180RvS	WBGene00219739
0	NA	NA	NA	NA	NA	linc-136	NA	G180SvF	WBGene00219739
0	NA	NA	NA	NA	NA	linc-136	NA	G30RvF	WBGene00219739
0	NA	NA	NA	NA	NA	linc-137	NA	G180RvF	WBGene00219730
0	NA	NA	NA	NA	NA	linc-137	NA	G180RvS	WBGene00219730
0	NA	NA	NA	NA	NA	linc-137	NA	G180SvF	WBGene00219730
0	NA	NA	NA	NA	NA	linc-137	NA	G30RvF	WBGene00219730
0	NA	NA	NA	NA	NA	linc-137	NA	G30RvS	WBGene00219730
0	NA	NA	NA	NA	NA	linc-137	NA	G30SvF	WBGene00219730
0	NA	NA	NA	NA	NA	linc-138	NA	G30RvF	WBGene00219702
0	NA	NA	NA	NA	NA	linc-138	NA	G30RvS	WBGene00219702
0	NA	NA	NA	NA	NA	linc-138	NA	G30SvF	WBGene00219702
0	NA	NA	NA	NA	NA	linc-139	NA	G180RvS	WBGene00219657
0	NA	NA	NA	NA	NA	linc-139	NA	G30RvF	WBGene00219657
0	NA	NA	NA	NA	NA	linc-139	NA	G30RvS	WBGene00219657
0	NA	NA	NA	NA	NA	linc-139	NA	G30SvF	WBGene00219657
0	NA	NA	NA	NA	NA	linc-14	NA	G30RvF	WBGene00195060
0	NA	NA	NA	NA	NA	linc-14	NA	G30RvS	WBGene00195060
0	NA	NA	NA	NA	NA	linc-14	NA	G30SvF	WBGene00195060
0	NA	NA	NA	NA	NA	linc-140	NA	G180RvF	WBGene00219596
0	NA	NA	NA	NA	NA	linc-140	NA	G180RvS	WBGene00219596
0	NA	NA	NA	NA	NA	linc-140	NA	G180SvF	WBGene00219596
0	NA	NA	NA	NA	NA	linc-140	NA	G30RvF	WBGene00219596
0	NA	NA	NA	NA	NA	linc-140	NA	G30RvS	WBGene00219596
0	NA	NA	NA	NA	NA	linc-140	NA	G30SvF	WBGene00219596
0	NA	NA	NA	NA	NA	linc-141	NA	G180RvF	WBGene00219578
0	NA	NA	NA	NA	NA	linc-141	NA	G180RvS	WBGene00219578
0	NA	NA	NA	NA	NA	linc-141	NA	G180SvF	WBGene00219578
0	NA	NA	NA	NA	NA	linc-141	NA	G30RvF	WBGene00219578
0	NA	NA	NA	NA	NA	linc-141	NA	G30RvS	WBGene00219578
0	NA	NA	NA	NA	NA	linc-141	NA	G30SvF	WBGene00219578
0	NA	NA	NA	NA	NA	linc-142	NA	G30SvF	WBGene00219561
0	NA	NA	NA	NA	NA	linc-143	NA	G180RvF	WBGene00219761
0	NA	NA	NA	NA	NA	linc-143	NA	G180RvS	WBGene00219761
0	NA	NA	NA	NA	NA	linc-143	NA	G180SvF	WBGene00219761
0	NA	NA	NA	NA	NA	linc-143	NA	G30RvS	WBGene00219761
0	NA	NA	NA	NA	NA	linc-144	NA	G180RvF	WBGene00219693
0	NA	NA	NA	NA	NA	linc-144	NA	G180RvS	WBGene00219693
0	NA	NA	NA	NA	NA	linc-144	NA	G180SvF	WBGene00219693
0	NA	NA	NA	NA	NA	linc-144	NA	G30RvF	WBGene00219693
0	NA	NA	NA	NA	NA	linc-144	NA	G30RvS	WBGene00219693
0	NA	NA	NA	NA	NA	linc-144	NA	G30SvF	WBGene00219693
0	NA	NA	NA	NA	NA	linc-145	NA	G180RvF	WBGene00219653
0	NA	NA	NA	NA	NA	linc-145	NA	G180RvS	WBGene00219653
0	NA	NA	NA	NA	NA	linc-145	NA	G180SvF	WBGene00219653
0	NA	NA	NA	NA	NA	linc-145	NA	G30RvF	WBGene00219653
0	NA	NA	NA	NA	NA	linc-145	NA	G30RvS	WBGene00219653
0	NA	NA	NA	NA	NA	linc-145	NA	G30SvF	WBGene00219653
0	NA	NA	NA	NA	NA	linc-146	NA	G180RvS	WBGene00219572
0	NA	NA	NA	NA	NA	linc-146	NA	G30RvF	WBGene00219572
0	NA	NA	NA	NA	NA	linc-147	NA	G180RvF	WBGene00219569
0	NA	NA	NA	NA	NA	linc-147	NA	G180RvS	WBGene00219569
0	NA	NA	NA	NA	NA	linc-147	NA	G180SvF	WBGene00219569
0	NA	NA	NA	NA	NA	linc-147	NA	G30RvF	WBGene00219569
0	NA	NA	NA	NA	NA	linc-147	NA	G30RvS	WBGene00219569
0	NA	NA	NA	NA	NA	linc-147	NA	G30SvF	WBGene00219569
0	NA	NA	NA	NA	NA	linc-148	NA	G180RvF	WBGene00219613
0	NA	NA	NA	NA	NA	linc-148	NA	G180RvS	WBGene00219613
0	NA	NA	NA	NA	NA	linc-148	NA	G180SvF	WBGene00219613
0	NA	NA	NA	NA	NA	linc-148	NA	G30RvF	WBGene00219613
0	NA	NA	NA	NA	NA	linc-148	NA	G30RvS	WBGene00219613
0	NA	NA	NA	NA	NA	linc-148	NA	G30SvF	WBGene00219613
0	NA	NA	NA	NA	NA	linc-149	NA	G180RvF	WBGene00219591
0	NA	NA	NA	NA	NA	linc-149	NA	G180RvS	WBGene00219591
0	NA	NA	NA	NA	NA	linc-149	NA	G180SvF	WBGene00219591
0	NA	NA	NA	NA	NA	linc-149	NA	G30RvF	WBGene00219591
0	NA	NA	NA	NA	NA	linc-149	NA	G30RvS	WBGene00219591
0	NA	NA	NA	NA	NA	linc-149	NA	G30SvF	WBGene00219591
0	NA	NA	NA	NA	NA	linc-150	NA	G30RvS	WBGene00219735
0	NA	NA	NA	NA	NA	linc-151	NA	G180RvF	WBGene00219602
0	NA	NA	NA	NA	NA	linc-151	NA	G180RvS	WBGene00219602
0	NA	NA	NA	NA	NA	linc-151	NA	G180SvF	WBGene00219602
0	NA	NA	NA	NA	NA	linc-151	NA	G30RvF	WBGene00219602
0	NA	NA	NA	NA	NA	linc-151	NA	G30RvS	WBGene00219602
0	NA	NA	NA	NA	NA	linc-151	NA	G30SvF	WBGene00219602
0	NA	NA	NA	NA	NA	linc-152	NA	G180RvF	WBGene00219753
0	NA	NA	NA	NA	NA	linc-152	NA	G30RvF	WBGene00219753
0	NA	NA	NA	NA	NA	linc-152	NA	G30RvS	WBGene00219753
0	NA	NA	NA	NA	NA	linc-152	NA	G30SvF	WBGene00219753
0	NA	NA	NA	NA	NA	linc-153	NA	G180RvF	WBGene00219612
0	NA	NA	NA	NA	NA	linc-153	NA	G180RvS	WBGene00219612
0	NA	NA	NA	NA	NA	linc-153	NA	G180SvF	WBGene00219612
0	NA	NA	NA	NA	NA	linc-153	NA	G30RvF	WBGene00219612
0	NA	NA	NA	NA	NA	linc-153	NA	G30RvS	WBGene00219612
0	NA	NA	NA	NA	NA	linc-153	NA	G30SvF	WBGene00219612
0	NA	NA	NA	NA	NA	linc-154	NA	G180RvF	WBGene00219722
0	NA	NA	NA	NA	NA	linc-154	NA	G180RvS	WBGene00219722
0	NA	NA	NA	NA	NA	linc-154	NA	G180SvF	WBGene00219722
0	NA	NA	NA	NA	NA	linc-154	NA	G30RvF	WBGene00219722
0	NA	NA	NA	NA	NA	linc-154	NA	G30RvS	WBGene00219722
0	NA	NA	NA	NA	NA	linc-154	NA	G30SvF	WBGene00219722
0	NA	NA	NA	NA	NA	linc-155	NA	G180RvF	WBGene00219737
0	NA	NA	NA	NA	NA	linc-155	NA	G180RvS	WBGene00219737
0	NA	NA	NA	NA	NA	linc-155	NA	G180SvF	WBGene00219737
0	NA	NA	NA	NA	NA	linc-155	NA	G30RvF	WBGene00219737
0	NA	NA	NA	NA	NA	linc-155	NA	G30RvS	WBGene00219737
0	NA	NA	NA	NA	NA	linc-155	NA	G30SvF	WBGene00219737
0	NA	NA	NA	NA	NA	linc-156	NA	G180RvF	WBGene00219654
0	NA	NA	NA	NA	NA	linc-156	NA	G180RvS	WBGene00219654
0	NA	NA	NA	NA	NA	linc-156	NA	G180SvF	WBGene00219654
0	NA	NA	NA	NA	NA	linc-156	NA	G30RvF	WBGene00219654
0	NA	NA	NA	NA	NA	linc-156	NA	G30RvS	WBGene00219654
0	NA	NA	NA	NA	NA	linc-156	NA	G30SvF	WBGene00219654
0	NA	NA	NA	NA	NA	linc-157	NA	G180RvF	WBGene00219626
0	NA	NA	NA	NA	NA	linc-157	NA	G180RvS	WBGene00219626
0	NA	NA	NA	NA	NA	linc-157	NA	G180SvF	WBGene00219626
0	NA	NA	NA	NA	NA	linc-157	NA	G30RvF	WBGene00219626
0	NA	NA	NA	NA	NA	linc-157	NA	G30RvS	WBGene00219626
0	NA	NA	NA	NA	NA	linc-157	NA	G30SvF	WBGene00219626
0	NA	NA	NA	NA	NA	linc-158	NA	G180RvF	WBGene00219706
0	NA	NA	NA	NA	NA	linc-158	NA	G180RvS	WBGene00219706
0	NA	NA	NA	NA	NA	linc-158	NA	G180SvF	WBGene00219706
0	NA	NA	NA	NA	NA	linc-158	NA	G30RvF	WBGene00219706
0	NA	NA	NA	NA	NA	linc-158	NA	G30RvS	WBGene00219706
0	NA	NA	NA	NA	NA	linc-158	NA	G30SvF	WBGene00219706
0	NA	NA	NA	NA	NA	linc-159	NA	G180RvF	WBGene00219762
0	NA	NA	NA	NA	NA	linc-159	NA	G180RvS	WBGene00219762
0	NA	NA	NA	NA	NA	linc-159	NA	G180SvF	WBGene00219762
0	NA	NA	NA	NA	NA	linc-159	NA	G30RvF	WBGene00219762
0	NA	NA	NA	NA	NA	linc-159	NA	G30RvS	WBGene00219762
0	NA	NA	NA	NA	NA	linc-159	NA	G30SvF	WBGene00219762
0	NA	NA	NA	NA	NA	linc-16	NA	G30RvF	WBGene00219728
0	NA	NA	NA	NA	NA	linc-16	NA	G30RvS	WBGene00219728
0	NA	NA	NA	NA	NA	linc-16	NA	G30SvF	WBGene00219728
0	NA	NA	NA	NA	NA	linc-160	NA	G180SvF	WBGene00219768
0	NA	NA	NA	NA	NA	linc-160	NA	G30RvF	WBGene00219768
0	NA	NA	NA	NA	NA	linc-161	NA	G180RvF	WBGene00219628
0	NA	NA	NA	NA	NA	linc-161	NA	G180RvS	WBGene00219628
0	NA	NA	NA	NA	NA	linc-161	NA	G180SvF	WBGene00219628
0	NA	NA	NA	NA	NA	linc-161	NA	G30RvF	WBGene00219628
0	NA	NA	NA	NA	NA	linc-161	NA	G30RvS	WBGene00219628
0	NA	NA	NA	NA	NA	linc-161	NA	G30SvF	WBGene00219628
0	NA	NA	NA	NA	NA	linc-162	NA	G180RvF	WBGene00219584
0	NA	NA	NA	NA	NA	linc-162	NA	G180RvS	WBGene00219584
0	NA	NA	NA	NA	NA	linc-162	NA	G180SvF	WBGene00219584
0	NA	NA	NA	NA	NA	linc-162	NA	G30RvF	WBGene00219584
0	NA	NA	NA	NA	NA	linc-162	NA	G30RvS	WBGene00219584
0	NA	NA	NA	NA	NA	linc-162	NA	G30SvF	WBGene00219584
0	NA	NA	NA	NA	NA	linc-163	NA	G180RvF	WBGene00219632
0	NA	NA	NA	NA	NA	linc-163	NA	G180RvS	WBGene00219632
0	NA	NA	NA	NA	NA	linc-163	NA	G180SvF	WBGene00219632
0	NA	NA	NA	NA	NA	linc-163	NA	G30RvF	WBGene00219632
0	NA	NA	NA	NA	NA	linc-164	NA	G180RvF	WBGene00219567
0	NA	NA	NA	NA	NA	linc-164	NA	G180RvS	WBGene00219567
0	NA	NA	NA	NA	NA	linc-164	NA	G180SvF	WBGene00219567
0	NA	NA	NA	NA	NA	linc-164	NA	G30RvF	WBGene00219567
0	NA	NA	NA	NA	NA	linc-164	NA	G30RvS	WBGene00219567
0	NA	NA	NA	NA	NA	linc-164	NA	G30SvF	WBGene00219567
0	NA	NA	NA	NA	NA	linc-165	NA	G180RvF	WBGene00219765
0	NA	NA	NA	NA	NA	linc-165	NA	G180RvS	WBGene00219765
0	NA	NA	NA	NA	NA	linc-165	NA	G180SvF	WBGene00219765
0	NA	NA	NA	NA	NA	linc-165	NA	G30RvF	WBGene00219765
0	NA	NA	NA	NA	NA	linc-165	NA	G30RvS	WBGene00219765
0	NA	NA	NA	NA	NA	linc-165	NA	G30SvF	WBGene00219765
0	NA	NA	NA	NA	NA	linc-166	NA	G180RvF	WBGene00219645
0	NA	NA	NA	NA	NA	linc-166	NA	G180RvS	WBGene00219645
0	NA	NA	NA	NA	NA	linc-166	NA	G180SvF	WBGene00219645
0	NA	NA	NA	NA	NA	linc-166	NA	G30RvF	WBGene00219645
0	NA	NA	NA	NA	NA	linc-166	NA	G30RvS	WBGene00219645
0	NA	NA	NA	NA	NA	linc-166	NA	G30SvF	WBGene00219645
0	NA	NA	NA	NA	NA	linc-167	NA	G180RvF	WBGene00219712
0	NA	NA	NA	NA	NA	linc-167	NA	G180RvS	WBGene00219712
0	NA	NA	NA	NA	NA	linc-167	NA	G180SvF	WBGene00219712
0	NA	NA	NA	NA	NA	linc-167	NA	G30RvF	WBGene00219712
0	NA	NA	NA	NA	NA	linc-167	NA	G30RvS	WBGene00219712
0	NA	NA	NA	NA	NA	linc-167	NA	G30SvF	WBGene00219712
0	NA	NA	NA	NA	NA	linc-169	NA	G180RvF	WBGene00219697
0	NA	NA	NA	NA	NA	linc-169	NA	G180RvS	WBGene00219697
0	NA	NA	NA	NA	NA	linc-169	NA	G180SvF	WBGene00219697
0	NA	NA	NA	NA	NA	linc-169	NA	G30RvF	WBGene00219697
0	NA	NA	NA	NA	NA	linc-169	NA	G30RvS	WBGene00219697
0	NA	NA	NA	NA	NA	linc-169	NA	G30SvF	WBGene00219697
0	NA	NA	NA	NA	NA	linc-17	NA	G30RvF	WBGene00219755
0	NA	NA	NA	NA	NA	linc-170	NA	G180RvF	WBGene00219585
0	NA	NA	NA	NA	NA	linc-170	NA	G180RvS	WBGene00219585
0	NA	NA	NA	NA	NA	linc-170	NA	G180SvF	WBGene00219585
0	NA	NA	NA	NA	NA	linc-170	NA	G30RvF	WBGene00219585
0	NA	NA	NA	NA	NA	linc-170	NA	G30RvS	WBGene00219585
0	NA	NA	NA	NA	NA	linc-170	NA	G30SvF	WBGene00219585
0	NA	NA	NA	NA	NA	linc-171	NA	G180RvF	WBGene00236800
0	NA	NA	NA	NA	NA	linc-171	NA	G180RvS	WBGene00236800
0	NA	NA	NA	NA	NA	linc-171	NA	G180SvF	WBGene00236800
0	NA	NA	NA	NA	NA	linc-171	NA	G30RvF	WBGene00236800
0	NA	NA	NA	NA	NA	linc-171	NA	G30RvS	WBGene00236800
0	NA	NA	NA	NA	NA	linc-171	NA	G30SvF	WBGene00236800
0	NA	NA	NA	NA	NA	linc-18	NA	G180RvF	WBGene00219580
0	NA	NA	NA	NA	NA	linc-18	NA	G180RvS	WBGene00219580
0	NA	NA	NA	NA	NA	linc-18	NA	G180SvF	WBGene00219580
0	NA	NA	NA	NA	NA	linc-18	NA	G30RvF	WBGene00219580
0	NA	NA	NA	NA	NA	linc-18	NA	G30RvS	WBGene00219580
0	NA	NA	NA	NA	NA	linc-18	NA	G30SvF	WBGene00219580
0	NA	NA	NA	NA	NA	linc-19	NA	G180RvF	WBGene00219660
0	NA	NA	NA	NA	NA	linc-19	NA	G180RvS	WBGene00219660
0	NA	NA	NA	NA	NA	linc-19	NA	G180SvF	WBGene00219660
0	NA	NA	NA	NA	NA	linc-19	NA	G30RvS	WBGene00219660
0	NA	NA	NA	NA	NA	linc-20	NA	G30RvS	WBGene00219736
0	NA	NA	NA	NA	NA	linc-21	NA	G180RvF	WBGene00219688
0	NA	NA	NA	NA	NA	linc-21	NA	G180RvS	WBGene00219688
0	NA	NA	NA	NA	NA	linc-21	NA	G180SvF	WBGene00219688
0	NA	NA	NA	NA	NA	linc-21	NA	G30RvF	WBGene00219688
0	NA	NA	NA	NA	NA	linc-21	NA	G30RvS	WBGene00219688
0	NA	NA	NA	NA	NA	linc-21	NA	G30SvF	WBGene00219688
0	NA	NA	NA	NA	NA	linc-23	NA	G180RvF	WBGene00219692
0	NA	NA	NA	NA	NA	linc-23	NA	G180RvS	WBGene00219692
0	NA	NA	NA	NA	NA	linc-23	NA	G180SvF	WBGene00219692
0	NA	NA	NA	NA	NA	linc-23	NA	G30RvF	WBGene00219692
0	NA	NA	NA	NA	NA	linc-23	NA	G30RvS	WBGene00219692
0	NA	NA	NA	NA	NA	linc-23	NA	G30SvF	WBGene00219692
0	NA	NA	NA	NA	NA	linc-24	NA	G30RvF	WBGene00219771
0	NA	NA	NA	NA	NA	linc-24	NA	G30RvS	WBGene00219771
0	NA	NA	NA	NA	NA	linc-24	NA	G30SvF	WBGene00219771
0	NA	NA	NA	NA	NA	linc-25	NA	G180RvF	WBGene00219617
0	NA	NA	NA	NA	NA	linc-25	NA	G180RvS	WBGene00219617
0	NA	NA	NA	NA	NA	linc-25	NA	G180SvF	WBGene00219617
0	NA	NA	NA	NA	NA	linc-25	NA	G30RvF	WBGene00219617
0	NA	NA	NA	NA	NA	linc-25	NA	G30RvS	WBGene00219617
0	NA	NA	NA	NA	NA	linc-25	NA	G30SvF	WBGene00219617
0	NA	NA	NA	NA	NA	linc-26	NA	G180RvF	WBGene00219684
0	NA	NA	NA	NA	NA	linc-26	NA	G180RvS	WBGene00219684
0	NA	NA	NA	NA	NA	linc-26	NA	G180SvF	WBGene00219684
0	NA	NA	NA	NA	NA	linc-26	NA	G30RvF	WBGene00219684
0	NA	NA	NA	NA	NA	linc-26	NA	G30RvS	WBGene00219684
0	NA	NA	NA	NA	NA	linc-26	NA	G30SvF	WBGene00219684
0	NA	NA	NA	NA	NA	linc-27	NA	G180RvF	WBGene00219713
0	NA	NA	NA	NA	NA	linc-27	NA	G30RvF	WBGene00219713
0	NA	NA	NA	NA	NA	linc-28	NA	G180RvF	WBGene00219562
0	NA	NA	NA	NA	NA	linc-28	NA	G180RvS	WBGene00219562
0	NA	NA	NA	NA	NA	linc-28	NA	G180SvF	WBGene00219562
0	NA	NA	NA	NA	NA	linc-28	NA	G30RvF	WBGene00219562
0	NA	NA	NA	NA	NA	linc-28	NA	G30RvS	WBGene00219562
0	NA	NA	NA	NA	NA	linc-28	NA	G30SvF	WBGene00219562
0	NA	NA	NA	NA	NA	linc-30	NA	G180RvF	WBGene00219749
0	NA	NA	NA	NA	NA	linc-30	NA	G30RvF	WBGene00219749
0	NA	NA	NA	NA	NA	linc-30	NA	G30RvS	WBGene00219749
0	NA	NA	NA	NA	NA	linc-30	NA	G30SvF	WBGene00219749
0	NA	NA	NA	NA	NA	linc-32	NA	G180RvF	WBGene00219773
0	NA	NA	NA	NA	NA	linc-36	NA	G30RvF	WBGene00219694
0	NA	NA	NA	NA	NA	linc-36	NA	G30RvS	WBGene00219694
0	NA	NA	NA	NA	NA	linc-36	NA	G30SvF	WBGene00219694
0	NA	NA	NA	NA	NA	linc-39	NA	G180RvF	WBGene00219727
0	NA	NA	NA	NA	NA	linc-39	NA	G180RvS	WBGene00219727
0	NA	NA	NA	NA	NA	linc-39	NA	G180SvF	WBGene00219727
0	NA	NA	NA	NA	NA	linc-39	NA	G30RvF	WBGene00219727
0	NA	NA	NA	NA	NA	linc-39	NA	G30RvS	WBGene00219727
0	NA	NA	NA	NA	NA	linc-39	NA	G30SvF	WBGene00219727
0	NA	NA	NA	NA	NA	linc-41	NA	G180RvF	WBGene00219689
0	NA	NA	NA	NA	NA	linc-41	NA	G180RvS	WBGene00219689
0	NA	NA	NA	NA	NA	linc-41	NA	G180SvF	WBGene00219689
0	NA	NA	NA	NA	NA	linc-41	NA	G30RvF	WBGene00219689
0	NA	NA	NA	NA	NA	linc-41	NA	G30RvS	WBGene00219689
0	NA	NA	NA	NA	NA	linc-41	NA	G30SvF	WBGene00219689
0	NA	NA	NA	NA	NA	linc-42	NA	G180RvF	WBGene00219718
0	NA	NA	NA	NA	NA	linc-42	NA	G180RvS	WBGene00219718
0	NA	NA	NA	NA	NA	linc-42	NA	G180SvF	WBGene00219718
0	NA	NA	NA	NA	NA	linc-42	NA	G30SvF	WBGene00219718
0	NA	NA	NA	NA	NA	linc-43	NA	G180RvF	WBGene00219579
0	NA	NA	NA	NA	NA	linc-43	NA	G30RvF	WBGene00219579
0	NA	NA	NA	NA	NA	linc-45	NA	G180RvF	WBGene00219661
0	NA	NA	NA	NA	NA	linc-45	NA	G30RvF	WBGene00219661
0	NA	NA	NA	NA	NA	linc-45	NA	G30RvS	WBGene00219661
0	NA	NA	NA	NA	NA	linc-45	NA	G30SvF	WBGene00219661
0	NA	NA	NA	NA	NA	linc-47	NA	G30RvF	WBGene00219641
0	NA	NA	NA	NA	NA	linc-47	NA	G30RvS	WBGene00219641
0	NA	NA	NA	NA	NA	linc-47	NA	G30SvF	WBGene00219641
0	NA	NA	NA	NA	NA	linc-48	NA	G30RvF	WBGene00219676
0	NA	NA	NA	NA	NA	linc-48	NA	G30RvS	WBGene00219676
0	NA	NA	NA	NA	NA	linc-48	NA	G30SvF	WBGene00219676
0	NA	NA	NA	NA	NA	linc-5	NA	G180RvF	WBGene00219559
0	NA	NA	NA	NA	NA	linc-5	NA	G180RvS	WBGene00219559
0	NA	NA	NA	NA	NA	linc-5	NA	G180SvF	WBGene00219559
0	NA	NA	NA	NA	NA	linc-5	NA	G30RvF	WBGene00219559
0	NA	NA	NA	NA	NA	linc-5	NA	G30RvS	WBGene00219559
0	NA	NA	NA	NA	NA	linc-5	NA	G30SvF	WBGene00219559
0	NA	NA	NA	NA	NA	linc-51	NA	G180RvF	WBGene00219635
0	NA	NA	NA	NA	NA	linc-51	NA	G180RvS	WBGene00219635
0	NA	NA	NA	NA	NA	linc-51	NA	G180SvF	WBGene00219635
0	NA	NA	NA	NA	NA	linc-51	NA	G30RvF	WBGene00219635
0	NA	NA	NA	NA	NA	linc-51	NA	G30RvS	WBGene00219635
0	NA	NA	NA	NA	NA	linc-51	NA	G30SvF	WBGene00219635
0	NA	NA	NA	NA	NA	linc-52	NA	G180RvF	WBGene00219742
0	NA	NA	NA	NA	NA	linc-52	NA	G180RvS	WBGene00219742
0	NA	NA	NA	NA	NA	linc-52	NA	G180SvF	WBGene00219742
0	NA	NA	NA	NA	NA	linc-52	NA	G30RvF	WBGene00219742
0	NA	NA	NA	NA	NA	linc-52	NA	G30RvS	WBGene00219742
0	NA	NA	NA	NA	NA	linc-52	NA	G30SvF	WBGene00219742
0	NA	NA	NA	NA	NA	linc-54	NA	G30RvS	WBGene00219574
0	NA	NA	NA	NA	NA	linc-55	NA	G30RvF	WBGene00219649
0	NA	NA	NA	NA	NA	linc-55	NA	G30RvS	WBGene00219649
0	NA	NA	NA	NA	NA	linc-55	NA	G30SvF	WBGene00219649
0	NA	NA	NA	NA	NA	linc-56	NA	G180RvF	WBGene00219650
0	NA	NA	NA	NA	NA	linc-56	NA	G180RvS	WBGene00219650
0	NA	NA	NA	NA	NA	linc-56	NA	G180SvF	WBGene00219650
0	NA	NA	NA	NA	NA	linc-56	NA	G30RvF	WBGene00219650
0	NA	NA	NA	NA	NA	linc-57	NA	G180RvF	WBGene00219719
0	NA	NA	NA	NA	NA	linc-57	NA	G180RvS	WBGene00219719
0	NA	NA	NA	NA	NA	linc-57	NA	G180SvF	WBGene00219719
0	NA	NA	NA	NA	NA	linc-57	NA	G30RvF	WBGene00219719
0	NA	NA	NA	NA	NA	linc-57	NA	G30RvS	WBGene00219719
0	NA	NA	NA	NA	NA	linc-57	NA	G30SvF	WBGene00219719
0	NA	NA	NA	NA	NA	linc-58	NA	G180RvF	WBGene00219608
0	NA	NA	NA	NA	NA	linc-58	NA	G30RvF	WBGene00219608
0	NA	NA	NA	NA	NA	linc-58	NA	G30RvS	WBGene00219608
0	NA	NA	NA	NA	NA	linc-58	NA	G30SvF	WBGene00219608
0	NA	NA	NA	NA	NA	linc-59	NA	G180RvF	WBGene00219594
0	NA	NA	NA	NA	NA	linc-59	NA	G180RvS	WBGene00219594
0	NA	NA	NA	NA	NA	linc-59	NA	G180SvF	WBGene00219594
0	NA	NA	NA	NA	NA	linc-59	NA	G30RvF	WBGene00219594
0	NA	NA	NA	NA	NA	linc-59	NA	G30RvS	WBGene00219594
0	NA	NA	NA	NA	NA	linc-59	NA	G30SvF	WBGene00219594
0	NA	NA	NA	NA	NA	linc-6	NA	G30RvF	WBGene00219700
0	NA	NA	NA	NA	NA	linc-62	NA	G180RvF	WBGene00219624
0	NA	NA	NA	NA	NA	linc-62	NA	G180RvS	WBGene00219624
0	NA	NA	NA	NA	NA	linc-62	NA	G180SvF	WBGene00219624
0	NA	NA	NA	NA	NA	linc-62	NA	G30RvF	WBGene00219624
0	NA	NA	NA	NA	NA	linc-62	NA	G30RvS	WBGene00219624
0	NA	NA	NA	NA	NA	linc-62	NA	G30SvF	WBGene00219624
0	NA	NA	NA	NA	NA	linc-63	NA	G180SvF	WBGene00219725
0	NA	NA	NA	NA	NA	linc-63	NA	G30RvS	WBGene00219725
0	NA	NA	NA	NA	NA	linc-64	NA	G180RvF	WBGene00219769
0	NA	NA	NA	NA	NA	linc-64	NA	G180RvS	WBGene00219769
0	NA	NA	NA	NA	NA	linc-64	NA	G180SvF	WBGene00219769
0	NA	NA	NA	NA	NA	linc-64	NA	G30RvF	WBGene00219769
0	NA	NA	NA	NA	NA	linc-64	NA	G30RvS	WBGene00219769
0	NA	NA	NA	NA	NA	linc-64	NA	G30SvF	WBGene00219769
0	NA	NA	NA	NA	NA	linc-65	NA	G180RvF	WBGene00219652
0	NA	NA	NA	NA	NA	linc-65	NA	G180RvS	WBGene00219652
0	NA	NA	NA	NA	NA	linc-65	NA	G180SvF	WBGene00219652
0	NA	NA	NA	NA	NA	linc-65	NA	G30RvS	WBGene00219652
0	NA	NA	NA	NA	NA	linc-66	NA	G180RvF	WBGene00219667
0	NA	NA	NA	NA	NA	linc-66	NA	G180RvS	WBGene00219667
0	NA	NA	NA	NA	NA	linc-66	NA	G180SvF	WBGene00219667
0	NA	NA	NA	NA	NA	linc-66	NA	G30RvF	WBGene00219667
0	NA	NA	NA	NA	NA	linc-66	NA	G30RvS	WBGene00219667
0	NA	NA	NA	NA	NA	linc-66	NA	G30SvF	WBGene00219667
0	NA	NA	NA	NA	NA	linc-68	NA	G180RvF	WBGene00219756
0	NA	NA	NA	NA	NA	linc-68	NA	G180RvS	WBGene00219756
0	NA	NA	NA	NA	NA	linc-68	NA	G180SvF	WBGene00219756
0	NA	NA	NA	NA	NA	linc-68	NA	G30RvF	WBGene00219756
0	NA	NA	NA	NA	NA	linc-68	NA	G30RvS	WBGene00219756
0	NA	NA	NA	NA	NA	linc-68	NA	G30SvF	WBGene00219756
0	NA	NA	NA	NA	NA	linc-69	NA	G180RvF	WBGene00219644
0	NA	NA	NA	NA	NA	linc-69	NA	G180RvS	WBGene00219644
0	NA	NA	NA	NA	NA	linc-69	NA	G180SvF	WBGene00219644
0	NA	NA	NA	NA	NA	linc-69	NA	G30RvF	WBGene00219644
0	NA	NA	NA	NA	NA	linc-69	NA	G30RvS	WBGene00219644
0	NA	NA	NA	NA	NA	linc-69	NA	G30SvF	WBGene00219644
0	NA	NA	NA	NA	NA	linc-70	NA	G180RvF	WBGene00219630
0	NA	NA	NA	NA	NA	linc-70	NA	G180RvS	WBGene00219630
0	NA	NA	NA	NA	NA	linc-70	NA	G180SvF	WBGene00219630
0	NA	NA	NA	NA	NA	linc-70	NA	G30RvF	WBGene00219630
0	NA	NA	NA	NA	NA	linc-70	NA	G30RvS	WBGene00219630
0	NA	NA	NA	NA	NA	linc-70	NA	G30SvF	WBGene00219630
0	NA	NA	NA	NA	NA	linc-71	NA	G30RvF	WBGene00219757
0	NA	NA	NA	NA	NA	linc-71	NA	G30RvS	WBGene00219757
0	NA	NA	NA	NA	NA	linc-71	NA	G30SvF	WBGene00219757
0	NA	NA	NA	NA	NA	linc-72	NA	G180RvF	WBGene00219590
0	NA	NA	NA	NA	NA	linc-72	NA	G180RvS	WBGene00219590
0	NA	NA	NA	NA	NA	linc-72	NA	G180SvF	WBGene00219590
0	NA	NA	NA	NA	NA	linc-72	NA	G30RvF	WBGene00219590
0	NA	NA	NA	NA	NA	linc-72	NA	G30RvS	WBGene00219590
0	NA	NA	NA	NA	NA	linc-72	NA	G30SvF	WBGene00219590
0	NA	NA	NA	NA	NA	linc-73	NA	G180RvF	WBGene00219664
0	NA	NA	NA	NA	NA	linc-73	NA	G180RvS	WBGene00219664
0	NA	NA	NA	NA	NA	linc-73	NA	G180SvF	WBGene00219664
0	NA	NA	NA	NA	NA	linc-73	NA	G30RvF	WBGene00219664
0	NA	NA	NA	NA	NA	linc-73	NA	G30RvS	WBGene00219664
0	NA	NA	NA	NA	NA	linc-73	NA	G30SvF	WBGene00219664
0	NA	NA	NA	NA	NA	linc-74	NA	G180RvF	WBGene00219620
0	NA	NA	NA	NA	NA	linc-74	NA	G180RvS	WBGene00219620
0	NA	NA	NA	NA	NA	linc-74	NA	G180SvF	WBGene00219620
0	NA	NA	NA	NA	NA	linc-74	NA	G30RvF	WBGene00219620
0	NA	NA	NA	NA	NA	linc-74	NA	G30RvS	WBGene00219620
0	NA	NA	NA	NA	NA	linc-74	NA	G30SvF	WBGene00219620
0	NA	NA	NA	NA	NA	linc-75	NA	G180RvF	WBGene00219685
0	NA	NA	NA	NA	NA	linc-75	NA	G180RvS	WBGene00219685
0	NA	NA	NA	NA	NA	linc-75	NA	G180SvF	WBGene00219685
0	NA	NA	NA	NA	NA	linc-75	NA	G30RvF	WBGene00219685
0	NA	NA	NA	NA	NA	linc-75	NA	G30RvS	WBGene00219685
0	NA	NA	NA	NA	NA	linc-75	NA	G30SvF	WBGene00219685
0	NA	NA	NA	NA	NA	linc-76	NA	G180RvF	WBGene00219619
0	NA	NA	NA	NA	NA	linc-76	NA	G180RvS	WBGene00219619
0	NA	NA	NA	NA	NA	linc-76	NA	G180SvF	WBGene00219619
0	NA	NA	NA	NA	NA	linc-76	NA	G30RvF	WBGene00219619
0	NA	NA	NA	NA	NA	linc-76	NA	G30RvS	WBGene00219619
0	NA	NA	NA	NA	NA	linc-76	NA	G30SvF	WBGene00219619
0	NA	NA	NA	NA	NA	linc-77	NA	G180SvF	WBGene00219741
0	NA	NA	NA	NA	NA	linc-77	NA	G30RvF	WBGene00219741
0	NA	NA	NA	NA	NA	linc-77	NA	G30RvS	WBGene00219741
0	NA	NA	NA	NA	NA	linc-77	NA	G30SvF	WBGene00219741
0	NA	NA	NA	NA	NA	linc-78	NA	G180RvF	WBGene00219643
0	NA	NA	NA	NA	NA	linc-78	NA	G180RvS	WBGene00219643
0	NA	NA	NA	NA	NA	linc-78	NA	G180SvF	WBGene00219643
0	NA	NA	NA	NA	NA	linc-78	NA	G30RvF	WBGene00219643
0	NA	NA	NA	NA	NA	linc-78	NA	G30RvS	WBGene00219643
0	NA	NA	NA	NA	NA	linc-78	NA	G30SvF	WBGene00219643
0	NA	NA	NA	NA	NA	linc-79	NA	G180RvF	WBGene00219747
0	NA	NA	NA	NA	NA	linc-79	NA	G180RvS	WBGene00219747
0	NA	NA	NA	NA	NA	linc-79	NA	G180SvF	WBGene00219747
0	NA	NA	NA	NA	NA	linc-79	NA	G30RvF	WBGene00219747
0	NA	NA	NA	NA	NA	linc-79	NA	G30RvS	WBGene00219747
0	NA	NA	NA	NA	NA	linc-79	NA	G30SvF	WBGene00219747
0	NA	NA	NA	NA	NA	linc-80	NA	G180RvF	WBGene00219588
0	NA	NA	NA	NA	NA	linc-80	NA	G180RvS	WBGene00219588
0	NA	NA	NA	NA	NA	linc-80	NA	G180SvF	WBGene00219588
0	NA	NA	NA	NA	NA	linc-80	NA	G30RvF	WBGene00219588
0	NA	NA	NA	NA	NA	linc-80	NA	G30RvS	WBGene00219588
0	NA	NA	NA	NA	NA	linc-80	NA	G30SvF	WBGene00219588
0	NA	NA	NA	NA	NA	linc-81	NA	G180RvF	WBGene00219636
0	NA	NA	NA	NA	NA	linc-81	NA	G180RvS	WBGene00219636
0	NA	NA	NA	NA	NA	linc-81	NA	G180SvF	WBGene00219636
0	NA	NA	NA	NA	NA	linc-81	NA	G30RvF	WBGene00219636
0	NA	NA	NA	NA	NA	linc-81	NA	G30RvS	WBGene00219636
0	NA	NA	NA	NA	NA	linc-81	NA	G30SvF	WBGene00219636
0	NA	NA	NA	NA	NA	linc-82	NA	G30RvF	WBGene00219570
0	NA	NA	NA	NA	NA	linc-82	NA	G30RvS	WBGene00219570
0	NA	NA	NA	NA	NA	linc-82	NA	G30SvF	WBGene00219570
0	NA	NA	NA	NA	NA	linc-85	NA	G180RvF	WBGene00219754
0	NA	NA	NA	NA	NA	linc-86	NA	G180RvF	WBGene00219634
0	NA	NA	NA	NA	NA	linc-86	NA	G180RvS	WBGene00219634
0	NA	NA	NA	NA	NA	linc-86	NA	G180SvF	WBGene00219634
0	NA	NA	NA	NA	NA	linc-86	NA	G30RvF	WBGene00219634
0	NA	NA	NA	NA	NA	linc-86	NA	G30RvS	WBGene00219634
0	NA	NA	NA	NA	NA	linc-86	NA	G30SvF	WBGene00219634
0	NA	NA	NA	NA	NA	linc-87	NA	G180RvF	WBGene00219629
0	NA	NA	NA	NA	NA	linc-87	NA	G180RvS	WBGene00219629
0	NA	NA	NA	NA	NA	linc-87	NA	G180SvF	WBGene00219629
0	NA	NA	NA	NA	NA	linc-87	NA	G30RvF	WBGene00219629
0	NA	NA	NA	NA	NA	linc-87	NA	G30RvS	WBGene00219629
0	NA	NA	NA	NA	NA	linc-87	NA	G30SvF	WBGene00219629
0	NA	NA	NA	NA	NA	linc-88	NA	G180RvF	WBGene00219716
0	NA	NA	NA	NA	NA	linc-88	NA	G180RvS	WBGene00219716
0	NA	NA	NA	NA	NA	linc-88	NA	G180SvF	WBGene00219716
0	NA	NA	NA	NA	NA	linc-88	NA	G30RvF	WBGene00219716
0	NA	NA	NA	NA	NA	linc-88	NA	G30RvS	WBGene00219716
0	NA	NA	NA	NA	NA	linc-88	NA	G30SvF	WBGene00219716
0	NA	NA	NA	NA	NA	linc-89	NA	G180SvF	WBGene00219646
0	NA	NA	NA	NA	NA	linc-89	NA	G30RvF	WBGene00219646
0	NA	NA	NA	NA	NA	linc-89	NA	G30RvS	WBGene00219646
0	NA	NA	NA	NA	NA	linc-89	NA	G30SvF	WBGene00219646
0	NA	NA	NA	NA	NA	linc-90	NA	G180RvF	WBGene00219745
0	NA	NA	NA	NA	NA	linc-90	NA	G180RvS	WBGene00219745
0	NA	NA	NA	NA	NA	linc-90	NA	G180SvF	WBGene00219745
0	NA	NA	NA	NA	NA	linc-90	NA	G30RvF	WBGene00219745
0	NA	NA	NA	NA	NA	linc-90	NA	G30RvS	WBGene00219745
0	NA	NA	NA	NA	NA	linc-90	NA	G30SvF	WBGene00219745
0	NA	NA	NA	NA	NA	linc-92	NA	G180RvF	WBGene00219698
0	NA	NA	NA	NA	NA	linc-92	NA	G30RvF	WBGene00219698
0	NA	NA	NA	NA	NA	linc-92	NA	G30RvS	WBGene00219698
0	NA	NA	NA	NA	NA	linc-92	NA	G30SvF	WBGene00219698
0	NA	NA	NA	NA	NA	linc-93	NA	G180RvF	WBGene00219604
0	NA	NA	NA	NA	NA	linc-93	NA	G180RvS	WBGene00219604
0	NA	NA	NA	NA	NA	linc-93	NA	G180SvF	WBGene00219604
0	NA	NA	NA	NA	NA	linc-93	NA	G30RvF	WBGene00219604
0	NA	NA	NA	NA	NA	linc-93	NA	G30RvS	WBGene00219604
0	NA	NA	NA	NA	NA	linc-93	NA	G30SvF	WBGene00219604
0	NA	NA	NA	NA	NA	linc-95	NA	G180RvF	WBGene00219563
0	NA	NA	NA	NA	NA	linc-95	NA	G180RvS	WBGene00219563
0	NA	NA	NA	NA	NA	linc-95	NA	G180SvF	WBGene00219563
0	NA	NA	NA	NA	NA	linc-95	NA	G30RvF	WBGene00219563
0	NA	NA	NA	NA	NA	linc-95	NA	G30RvS	WBGene00219563
0	NA	NA	NA	NA	NA	linc-95	NA	G30SvF	WBGene00219563
0	NA	NA	NA	NA	NA	linc-98	NA	G180RvF	WBGene00219560
0	NA	NA	NA	NA	NA	linc-98	NA	G180RvS	WBGene00219560
0	NA	NA	NA	NA	NA	linc-98	NA	G180SvF	WBGene00219560
0	NA	NA	NA	NA	NA	linc-98	NA	G30RvF	WBGene00219560
0	NA	NA	NA	NA	NA	linc-98	NA	G30RvS	WBGene00219560
0	NA	NA	NA	NA	NA	linc-98	NA	G30SvF	WBGene00219560
0	NA	NA	NA	NA	NA	linc-99	NA	G180RvF	WBGene00219599
0	NA	NA	NA	NA	NA	linc-99	NA	G180RvS	WBGene00219599
0	NA	NA	NA	NA	NA	linc-99	NA	G180SvF	WBGene00219599
0	NA	NA	NA	NA	NA	linc-99	NA	G30RvF	WBGene00219599
0	NA	NA	NA	NA	NA	linc-99	NA	G30RvS	WBGene00219599
0	NA	NA	NA	NA	NA	linc-99	NA	G30SvF	WBGene00219599
0	NA	NA	NA	NA	NA	lipl-6	NA	G180RvF	WBGene00021963
0	NA	NA	NA	NA	NA	lipl-6	NA	G180RvS	WBGene00021963
0	NA	NA	NA	NA	NA	lipl-6	NA	G180SvF	WBGene00021963
0	NA	NA	NA	NA	NA	lipl-6	NA	G30RvS	WBGene00021963
0	NA	NA	NA	NA	NA	lipl-8	NA	G180RvF	WBGene00013050
0	NA	NA	NA	NA	NA	lipl-8	NA	G180RvS	WBGene00013050
0	NA	NA	NA	NA	NA	lipl-8	NA	G180SvF	WBGene00013050
0	NA	NA	NA	NA	NA	lipl-8	NA	G30RvF	WBGene00013050
0	NA	NA	NA	NA	NA	lipl-8	NA	G30RvS	WBGene00013050
0	NA	NA	NA	NA	NA	lipl-8	NA	G30SvF	WBGene00013050
0	NA	NA	NA	NA	NA	lips-1	NA	G180RvF	WBGene00009727
0	NA	NA	NA	NA	NA	lips-1	NA	G180RvS	WBGene00009727
0	NA	NA	NA	NA	NA	lips-1	NA	G180SvF	WBGene00009727
0	NA	NA	NA	NA	NA	lips-1	NA	G30RvF	WBGene00009727
0	NA	NA	NA	NA	NA	lips-1	NA	G30RvS	WBGene00009727
0	NA	NA	NA	NA	NA	lips-1	NA	G30SvF	WBGene00009727
0	NA	NA	NA	NA	NA	lips-12	NA	G180RvF	WBGene00020473
0	NA	NA	NA	NA	NA	lips-12	NA	G30RvF	WBGene00020473
0	NA	NA	NA	NA	NA	lips-13	NA	G180RvF	WBGene00020474
0	NA	NA	NA	NA	NA	lips-16	NA	G180SvF	NA
0	NA	NA	NA	NA	NA	lips-16	NA	G30RvF	NA
0	NA	NA	NA	NA	NA	lips-16	NA	G30RvS	NA
0	NA	NA	NA	NA	NA	lips-16	NA	G30SvF	NA
0	NA	NA	NA	NA	NA	lips-17	NA	G30RvF	WBGene00019939
0	NA	NA	NA	NA	NA	lips-2	NA	G180RvF	WBGene00007291
0	NA	NA	NA	NA	NA	lips-2	NA	G180RvS	WBGene00007291
0	NA	NA	NA	NA	NA	lips-2	NA	G180SvF	WBGene00007291
0	NA	NA	NA	NA	NA	lips-2	NA	G30RvF	WBGene00007291
0	NA	NA	NA	NA	NA	lips-2	NA	G30RvS	WBGene00007291
0	NA	NA	NA	NA	NA	lips-2	NA	G30SvF	WBGene00007291
0	NA	NA	NA	NA	NA	lips-3	NA	G30RvF	WBGene00008655
0	NA	NA	NA	NA	NA	lips-6	NA	G180RvF	WBGene00014009
0	NA	NA	NA	NA	NA	lips-6	NA	G30RvF	WBGene00014009
0	NA	NA	NA	NA	NA	lips-6	NA	G30RvS	WBGene00014009
0	NA	NA	NA	NA	NA	lips-6	NA	G30SvF	WBGene00014009
0	NA	NA	NA	NA	NA	lips-7	NA	G30SvF	WBGene00015645
0	NA	NA	NA	NA	NA	lips-8	NA	G180RvF	WBGene00009303
0	NA	NA	NA	NA	NA	lips-8	NA	G180RvS	WBGene00009303
0	NA	NA	NA	NA	NA	lips-8	NA	G180SvF	WBGene00009303
0	NA	NA	NA	NA	NA	lips-9	NA	G180RvF	WBGene00010267
0	NA	NA	NA	NA	NA	lips-9	NA	G30RvF	WBGene00010267
0	NA	NA	NA	NA	NA	lips-9	NA	G30RvS	WBGene00010267
0	NA	NA	NA	NA	NA	lips-9	NA	G30SvF	WBGene00010267
0	NA	NA	NA	NA	NA	lite-1	NA	G180RvF	WBGene00001803
0	NA	NA	NA	NA	NA	lite-1	NA	G30RvF	WBGene00001803
0	NA	NA	NA	NA	NA	lite-1	NA	G30RvS	WBGene00001803
0	NA	NA	NA	NA	NA	lite-1	NA	G30SvF	WBGene00001803
0	NA	NA	NA	NA	NA	LLC1.120	NA	G180RvF	WBGene00201403
0	NA	NA	NA	NA	NA	LLC1.120	NA	G180RvS	WBGene00201403
0	NA	NA	NA	NA	NA	LLC1.120	NA	G180SvF	WBGene00201403
0	NA	NA	NA	NA	NA	LLC1.120	NA	G30RvF	WBGene00201403
0	NA	NA	NA	NA	NA	LLC1.120	NA	G30RvS	WBGene00201403
0	NA	NA	NA	NA	NA	LLC1.120	NA	G30SvF	WBGene00201403
0	NA	NA	NA	NA	NA	LLC1.121	NA	G180RvF	NA
0	NA	NA	NA	NA	NA	LLC1.121	NA	G180RvS	NA
0	NA	NA	NA	NA	NA	LLC1.121	NA	G180SvF	NA
0	NA	NA	NA	NA	NA	LLC1.121	NA	G30RvF	NA
0	NA	NA	NA	NA	NA	LLC1.121	NA	G30RvS	NA
0	NA	NA	NA	NA	NA	LLC1.121	NA	G30SvF	NA
0	NA	NA	NA	NA	NA	lmd-4	NA	G180SvF	WBGene00017233
0	NA	NA	NA	NA	NA	lmd-4	NA	G30RvS	WBGene00017233
0	NA	NA	NA	NA	NA	lmd-5	NA	G180RvF	WBGene00020141
0	NA	NA	NA	NA	NA	lmd-5	NA	G180RvS	WBGene00020141
0	NA	NA	NA	NA	NA	lmd-5	NA	G180SvF	WBGene00020141
0	NA	NA	NA	NA	NA	lmd-5	NA	G30RvF	WBGene00020141
0	NA	NA	NA	NA	NA	lmd-5	NA	G30RvS	WBGene00020141
0	NA	NA	NA	NA	NA	lmd-5	NA	G30SvF	WBGene00020141
0	NA	NA	NA	NA	NA	lov-1	NA	G180RvF	WBGene00003058
0	NA	NA	NA	NA	NA	lov-1	NA	G180RvS	WBGene00003058
0	NA	NA	NA	NA	NA	lov-1	NA	G180SvF	WBGene00003058
0	NA	NA	NA	NA	NA	lov-1	NA	G30RvF	WBGene00003058
0	NA	NA	NA	NA	NA	lov-1	NA	G30RvS	WBGene00003058
0	NA	NA	NA	NA	NA	lov-1	NA	G30SvF	WBGene00003058
0	NA	NA	NA	NA	NA	lpr-2	NA	G30RvF	WBGene00011726
0	NA	NA	NA	NA	NA	lpr-2	NA	G30RvS	WBGene00011726
0	NA	NA	NA	NA	NA	lpr-2	NA	G30SvF	WBGene00011726
0	NA	NA	NA	NA	NA	lpr-4	NA	G30RvS	WBGene00012257
0	NA	NA	NA	NA	NA	lpr-5	NA	G180RvF	WBGene00012256
0	NA	NA	NA	NA	NA	lpr-5	NA	G180RvS	WBGene00012256
0	NA	NA	NA	NA	NA	lpr-5	NA	G180SvF	WBGene00012256
0	NA	NA	NA	NA	NA	lpr-5	NA	G30RvF	WBGene00012256
0	NA	NA	NA	NA	NA	lpr-5	NA	G30RvS	WBGene00012256
0	NA	NA	NA	NA	NA	lpr-5	NA	G30SvF	WBGene00012256
0	NA	NA	NA	NA	NA	lpr-6	NA	G30RvS	WBGene00012255
0	NA	NA	NA	NA	NA	lpr-7	NA	G180SvF	WBGene00020571
0	NA	NA	NA	NA	NA	lpr-7	NA	G30RvF	WBGene00020571
0	NA	NA	NA	NA	NA	lpr-7	NA	G30RvS	WBGene00020571
0	NA	NA	NA	NA	NA	lpr-7	NA	G30SvF	WBGene00020571
0	NA	NA	NA	NA	NA	lrg-1	NA	G30SvF	NA
0	NA	NA	NA	NA	NA	lron-1	NA	G180RvF	WBGene00008093
0	NA	NA	NA	NA	NA	lron-1	NA	G180RvS	WBGene00008093
0	NA	NA	NA	NA	NA	lron-1	NA	G180SvF	WBGene00008093
0	NA	NA	NA	NA	NA	lron-1	NA	G30RvF	WBGene00008093
0	NA	NA	NA	NA	NA	lron-12	NA	G180SvF	WBGene00013542
0	NA	NA	NA	NA	NA	lron-12	NA	G30RvF	WBGene00013542
0	NA	NA	NA	NA	NA	lron-12	NA	G30RvS	WBGene00013542
0	NA	NA	NA	NA	NA	lron-12	NA	G30SvF	WBGene00013542
0	NA	NA	NA	NA	NA	lron-13	NA	G180SvF	WBGene00013574
0	NA	NA	NA	NA	NA	lron-13	NA	G30RvS	WBGene00013574
0	NA	NA	NA	NA	NA	lron-15	NA	G180RvF	WBGene00016974
0	NA	NA	NA	NA	NA	lron-15	NA	G180RvS	WBGene00016974
0	NA	NA	NA	NA	NA	lron-15	NA	G180SvF	WBGene00016974
0	NA	NA	NA	NA	NA	lron-15	NA	G30RvF	WBGene00016974
0	NA	NA	NA	NA	NA	lron-15	NA	G30RvS	WBGene00016974
0	NA	NA	NA	NA	NA	lron-15	NA	G30SvF	WBGene00016974
0	NA	NA	NA	NA	NA	lron-2	NA	G180RvF	WBGene00022789
0	NA	NA	NA	NA	NA	lron-2	NA	G30RvF	WBGene00022789
0	NA	NA	NA	NA	NA	lron-2	NA	G30RvS	WBGene00022789
0	NA	NA	NA	NA	NA	lron-2	NA	G30SvF	WBGene00022789
0	NA	NA	NA	NA	NA	lron-4	NA	G180SvF	WBGene00008051
0	NA	NA	NA	NA	NA	lron-4	NA	G30RvS	WBGene00008051
0	NA	NA	NA	NA	NA	lron-6	NA	G180RvF	WBGene00018157
0	NA	NA	NA	NA	NA	lron-6	NA	G180RvS	WBGene00018157
0	NA	NA	NA	NA	NA	lron-6	NA	G180SvF	WBGene00018157
0	NA	NA	NA	NA	NA	lron-6	NA	G30SvF	WBGene00018157
0	NA	NA	NA	NA	NA	lron-9	NA	G30RvF	WBGene00011971
0	NA	NA	NA	NA	NA	lrx-1	NA	G180RvF	WBGene00003075
0	NA	NA	NA	NA	NA	lrx-1	NA	G30RvF	WBGene00003075
0	NA	NA	NA	NA	NA	lrx-1	NA	G30RvS	WBGene00003075
0	NA	NA	NA	NA	NA	lrx-1	NA	G30SvF	WBGene00003075
0	NA	NA	NA	NA	NA	lsy-6	NA	G180RvF	WBGene00003088
0	NA	NA	NA	NA	NA	lsy-6	NA	G180RvS	WBGene00003088
0	NA	NA	NA	NA	NA	lsy-6	NA	G180SvF	WBGene00003088
0	NA	NA	NA	NA	NA	lsy-6	NA	G30RvF	WBGene00003088
0	NA	NA	NA	NA	NA	lsy-6	NA	G30RvS	WBGene00003088
0	NA	NA	NA	NA	NA	lsy-6	NA	G30SvF	WBGene00003088
0	NA	NA	NA	NA	NA	ltd-1	NA	G30RvF	WBGene00003089
0	NA	NA	NA	NA	NA	ltd-1	NA	G30RvS	WBGene00003089
0	NA	NA	NA	NA	NA	ltd-1	NA	G30SvF	WBGene00003089
0	NA	NA	NA	NA	NA	lurp-2	NA	G180RvF	WBGene00009134
0	NA	NA	NA	NA	NA	lurp-2	NA	G180RvS	WBGene00009134
0	NA	NA	NA	NA	NA	lurp-2	NA	G180SvF	WBGene00009134
0	NA	NA	NA	NA	NA	lurp-2	NA	G30RvF	WBGene00009134
0	NA	NA	NA	NA	NA	lurp-2	NA	G30RvS	WBGene00009134
0	NA	NA	NA	NA	NA	lurp-2	NA	G30SvF	WBGene00009134
0	NA	NA	NA	NA	NA	lurp-3	NA	G180RvF	WBGene00009136
0	NA	NA	NA	NA	NA	lurp-3	NA	G180RvS	WBGene00009136
0	NA	NA	NA	NA	NA	lurp-3	NA	G180SvF	WBGene00009136
0	NA	NA	NA	NA	NA	lurp-3	NA	G30RvF	WBGene00009136
0	NA	NA	NA	NA	NA	lurp-3	NA	G30RvS	WBGene00009136
0	NA	NA	NA	NA	NA	lurp-3	NA	G30SvF	WBGene00009136
0	NA	NA	NA	NA	NA	lys-9	NA	G30RvF	WBGene00003098
0	NA	NA	NA	NA	NA	lys-9	NA	G30RvS	WBGene00003098
0	NA	NA	NA	NA	NA	lys-9	NA	G30SvF	WBGene00003098
0	NA	NA	NA	NA	NA	M01A10.7	NA	G180RvF	WBGene00197900
0	NA	NA	NA	NA	NA	M01A10.7	NA	G180RvS	WBGene00197900
0	NA	NA	NA	NA	NA	M01A10.7	NA	G180SvF	WBGene00197900
0	NA	NA	NA	NA	NA	M01A10.7	NA	G30RvF	WBGene00197900
0	NA	NA	NA	NA	NA	M01A10.7	NA	G30RvS	WBGene00197900
0	NA	NA	NA	NA	NA	M01A10.7	NA	G30SvF	WBGene00197900
0	NA	NA	NA	NA	NA	M01A12.4	NA	G180RvF	WBGene00044616
0	NA	NA	NA	NA	NA	M01A12.4	NA	G180RvS	WBGene00044616
0	NA	NA	NA	NA	NA	M01A12.4	NA	G180SvF	WBGene00044616
0	NA	NA	NA	NA	NA	M01A12.4	NA	G30RvF	WBGene00044616
0	NA	NA	NA	NA	NA	M01A8.3	NA	G180RvF	WBGene00201523
0	NA	NA	NA	NA	NA	M01A8.3	NA	G180RvS	WBGene00201523
0	NA	NA	NA	NA	NA	M01A8.3	NA	G180SvF	WBGene00201523
0	NA	NA	NA	NA	NA	M01A8.3	NA	G30RvF	WBGene00201523
0	NA	NA	NA	NA	NA	M01A8.3	NA	G30RvS	WBGene00201523
0	NA	NA	NA	NA	NA	M01A8.3	NA	G30SvF	WBGene00201523
0	NA	NA	NA	NA	NA	M01A8.4	NA	G180RvF	WBGene00201539
0	NA	NA	NA	NA	NA	M01A8.4	NA	G180RvS	WBGene00201539
0	NA	NA	NA	NA	NA	M01A8.4	NA	G180SvF	WBGene00201539
0	NA	NA	NA	NA	NA	M01A8.4	NA	G30RvF	WBGene00201539
0	NA	NA	NA	NA	NA	M01A8.4	NA	G30RvS	WBGene00201539
0	NA	NA	NA	NA	NA	M01A8.4	NA	G30SvF	WBGene00201539
0	NA	NA	NA	NA	NA	M01B2.12	NA	G180RvF	WBGene00045337
0	NA	NA	NA	NA	NA	M01B2.12	NA	G30RvF	WBGene00045337
0	NA	NA	NA	NA	NA	M01B2.12	NA	G30RvS	WBGene00045337
0	NA	NA	NA	NA	NA	M01B2.12	NA	G30SvF	WBGene00045337
0	NA	NA	NA	NA	NA	M01B2.8	NA	G180RvS	WBGene00010801
0	NA	NA	NA	NA	NA	M01B2.8	NA	G30RvS	WBGene00010801
0	NA	NA	NA	NA	NA	M01D1.11	NA	G180RvF	WBGene00220026
0	NA	NA	NA	NA	NA	M01D1.11	NA	G180RvS	WBGene00220026
0	NA	NA	NA	NA	NA	M01D1.11	NA	G180SvF	WBGene00220026
0	NA	NA	NA	NA	NA	M01D1.11	NA	G30RvF	WBGene00220026
0	NA	NA	NA	NA	NA	M01D1.11	NA	G30RvS	WBGene00220026
0	NA	NA	NA	NA	NA	M01D1.11	NA	G30SvF	WBGene00220026
0	NA	NA	NA	NA	NA	M01D7.1	NA	G180RvF	NA
0	NA	NA	NA	NA	NA	M01D7.1	NA	G180RvS	NA
0	NA	NA	NA	NA	NA	M01D7.1	NA	G180SvF	NA
0	NA	NA	NA	NA	NA	M01D7.1	NA	G30RvF	NA
0	NA	NA	NA	NA	NA	M01D7.1	NA	G30RvS	NA
0	NA	NA	NA	NA	NA	M01D7.1	NA	G30SvF	NA
0	NA	NA	NA	NA	NA	M01D7.10	NA	G180RvF	WBGene00202110
0	NA	NA	NA	NA	NA	M01D7.10	NA	G180RvS	WBGene00202110
0	NA	NA	NA	NA	NA	M01D7.10	NA	G180SvF	WBGene00202110
0	NA	NA	NA	NA	NA	M01D7.10	NA	G30RvF	WBGene00202110
0	NA	NA	NA	NA	NA	M01D7.10	NA	G30RvS	WBGene00202110
0	NA	NA	NA	NA	NA	M01D7.10	NA	G30SvF	WBGene00202110
0	NA	NA	NA	NA	NA	M01D7.11	NA	G180RvF	WBGene00220027
0	NA	NA	NA	NA	NA	M01D7.11	NA	G180RvS	WBGene00220027
0	NA	NA	NA	NA	NA	M01D7.11	NA	G180SvF	WBGene00220027
0	NA	NA	NA	NA	NA	M01D7.11	NA	G30RvF	WBGene00220027
0	NA	NA	NA	NA	NA	M01D7.11	NA	G30RvS	WBGene00220027
0	NA	NA	NA	NA	NA	M01D7.11	NA	G30SvF	WBGene00220027
0	NA	NA	NA	NA	NA	M01D7.9	NA	G180RvF	WBGene00044897
0	NA	NA	NA	NA	NA	M01D7.9	NA	G180RvS	WBGene00044897
0	NA	NA	NA	NA	NA	M01D7.9	NA	G180SvF	WBGene00044897
0	NA	NA	NA	NA	NA	M01D7.9	NA	G30RvF	WBGene00044897
0	NA	NA	NA	NA	NA	M01D7.9	NA	G30RvS	WBGene00044897
0	NA	NA	NA	NA	NA	M01D7.9	NA	G30SvF	WBGene00044897
0	NA	NA	NA	NA	NA	M01E10.3	NA	G180RvF	WBGene00019709
0	NA	NA	NA	NA	NA	M01E10.3	NA	G180RvS	WBGene00019709
0	NA	NA	NA	NA	NA	M01E10.3	NA	G180SvF	WBGene00019709
0	NA	NA	NA	NA	NA	M01E10.3	NA	G30RvF	WBGene00019709
0	NA	NA	NA	NA	NA	M01E10.3	NA	G30RvS	WBGene00019709
0	NA	NA	NA	NA	NA	M01E10.3	NA	G30SvF	WBGene00019709
0	NA	NA	NA	NA	NA	M01E10.4	NA	G180RvF	WBGene00200615
0	NA	NA	NA	NA	NA	M01E10.4	NA	G180RvS	WBGene00200615
0	NA	NA	NA	NA	NA	M01E10.4	NA	G180SvF	WBGene00200615
0	NA	NA	NA	NA	NA	M01E10.4	NA	G30RvF	WBGene00200615
0	NA	NA	NA	NA	NA	M01E10.4	NA	G30RvS	WBGene00200615
0	NA	NA	NA	NA	NA	M01E10.4	NA	G30SvF	WBGene00200615
0	NA	NA	NA	NA	NA	M01E10.5	NA	G180RvF	WBGene00202187
0	NA	NA	NA	NA	NA	M01E10.5	NA	G180RvS	WBGene00202187
0	NA	NA	NA	NA	NA	M01E10.5	NA	G180SvF	WBGene00202187
0	NA	NA	NA	NA	NA	M01E10.5	NA	G30RvF	WBGene00202187
0	NA	NA	NA	NA	NA	M01E10.5	NA	G30RvS	WBGene00202187
0	NA	NA	NA	NA	NA	M01E10.5	NA	G30SvF	WBGene00202187
0	NA	NA	NA	NA	NA	M01E10.t1	NA	G180RvF	NA
0	NA	NA	NA	NA	NA	M01E10.t1	NA	G180RvS	NA
0	NA	NA	NA	NA	NA	M01E10.t1	NA	G180SvF	NA
0	NA	NA	NA	NA	NA	M01E10.t1	NA	G30RvF	NA
0	NA	NA	NA	NA	NA	M01E10.t1	NA	G30RvS	NA
0	NA	NA	NA	NA	NA	M01E10.t1	NA	G30SvF	NA
0	NA	NA	NA	NA	NA	M01E10.t2	NA	G180RvF	NA
0	NA	NA	NA	NA	NA	M01E10.t2	NA	G180RvS	NA
0	NA	NA	NA	NA	NA	M01E10.t2	NA	G180SvF	NA
0	NA	NA	NA	NA	NA	M01E10.t2	NA	G30RvF	NA
0	NA	NA	NA	NA	NA	M01E10.t2	NA	G30RvS	NA
0	NA	NA	NA	NA	NA	M01E10.t2	NA	G30SvF	NA
0	NA	NA	NA	NA	NA	M01E11.9	NA	G180RvF	WBGene00196903
0	NA	NA	NA	NA	NA	M01E11.9	NA	G180RvS	WBGene00196903
0	NA	NA	NA	NA	NA	M01E11.9	NA	G180SvF	WBGene00196903
0	NA	NA	NA	NA	NA	M01E11.9	NA	G30RvF	WBGene00196903
0	NA	NA	NA	NA	NA	M01E11.9	NA	G30RvS	WBGene00196903
0	NA	NA	NA	NA	NA	M01E11.9	NA	G30SvF	WBGene00196903
0	NA	NA	NA	NA	NA	M01E5.1	NA	G180RvF	NA
0	NA	NA	NA	NA	NA	M01E5.1	NA	G180RvS	NA
0	NA	NA	NA	NA	NA	M01E5.1	NA	G180SvF	NA
0	NA	NA	NA	NA	NA	M01E5.1	NA	G30RvF	NA
0	NA	NA	NA	NA	NA	M01E5.1	NA	G30RvS	NA
0	NA	NA	NA	NA	NA	M01E5.1	NA	G30SvF	NA
0	NA	NA	NA	NA	NA	M01E5.8	NA	G180RvF	WBGene00200096
0	NA	NA	NA	NA	NA	M01E5.8	NA	G180RvS	WBGene00200096
0	NA	NA	NA	NA	NA	M01E5.8	NA	G180SvF	WBGene00200096
0	NA	NA	NA	NA	NA	M01E5.8	NA	G30RvF	WBGene00200096
0	NA	NA	NA	NA	NA	M01E5.8	NA	G30RvS	WBGene00200096
0	NA	NA	NA	NA	NA	M01E5.8	NA	G30SvF	WBGene00200096
0	NA	NA	NA	NA	NA	M01E5.t1	NA	G180RvF	NA
0	NA	NA	NA	NA	NA	M01E5.t1	NA	G180RvS	NA
0	NA	NA	NA	NA	NA	M01E5.t1	NA	G180SvF	NA
0	NA	NA	NA	NA	NA	M01E5.t1	NA	G30RvF	NA
0	NA	NA	NA	NA	NA	M01E5.t1	NA	G30RvS	NA
0	NA	NA	NA	NA	NA	M01E5.t1	NA	G30SvF	NA
0	NA	NA	NA	NA	NA	M01G12.10	NA	G180RvF	WBGene00010823
0	NA	NA	NA	NA	NA	M01G12.10	NA	G180RvS	WBGene00010823
0	NA	NA	NA	NA	NA	M01G12.10	NA	G180SvF	WBGene00010823
0	NA	NA	NA	NA	NA	M01G12.10	NA	G30RvF	WBGene00010823
0	NA	NA	NA	NA	NA	M01G12.10	NA	G30RvS	WBGene00010823
0	NA	NA	NA	NA	NA	M01G12.10	NA	G30SvF	WBGene00010823
0	NA	NA	NA	NA	NA	M01G12.11	NA	G180RvF	NA
0	NA	NA	NA	NA	NA	M01G12.11	NA	G180RvS	NA
0	NA	NA	NA	NA	NA	M01G12.11	NA	G180SvF	NA
0	NA	NA	NA	NA	NA	M01G12.11	NA	G30RvF	NA
0	NA	NA	NA	NA	NA	M01G12.11	NA	G30RvS	NA
0	NA	NA	NA	NA	NA	M01G12.11	NA	G30SvF	NA
0	NA	NA	NA	NA	NA	M01G12.14	NA	G180RvF	WBGene00010825
0	NA	NA	NA	NA	NA	M01G12.14	NA	G30RvF	WBGene00010825
0	NA	NA	NA	NA	NA	M01G12.2	NA	G180RvF	WBGene00010817
0	NA	NA	NA	NA	NA	M01G12.2	NA	G180RvS	WBGene00010817
0	NA	NA	NA	NA	NA	M01G12.2	NA	G180SvF	WBGene00010817
0	NA	NA	NA	NA	NA	M01G12.2	NA	G30RvF	WBGene00010817
0	NA	NA	NA	NA	NA	M01G12.2	NA	G30RvS	WBGene00010817
0	NA	NA	NA	NA	NA	M01G12.2	NA	G30SvF	WBGene00010817
0	NA	NA	NA	NA	NA	M01G12.5	NA	G180RvF	WBGene00010819
0	NA	NA	NA	NA	NA	M01G12.5	NA	G180RvS	WBGene00010819
0	NA	NA	NA	NA	NA	M01G12.5	NA	G180SvF	WBGene00010819
0	NA	NA	NA	NA	NA	M01G12.5	NA	G30RvF	WBGene00010819
0	NA	NA	NA	NA	NA	M01G12.5	NA	G30RvS	WBGene00010819
0	NA	NA	NA	NA	NA	M01G12.5	NA	G30SvF	WBGene00010819
0	NA	NA	NA	NA	NA	M01G12.6	NA	G180RvF	WBGene00010820
0	NA	NA	NA	NA	NA	M01G12.6	NA	G180RvS	WBGene00010820
0	NA	NA	NA	NA	NA	M01G12.6	NA	G180SvF	WBGene00010820
0	NA	NA	NA	NA	NA	M01G12.6	NA	G30RvF	WBGene00010820
0	NA	NA	NA	NA	NA	M01G12.6	NA	G30RvS	WBGene00010820
0	NA	NA	NA	NA	NA	M01G12.6	NA	G30SvF	WBGene00010820
0	NA	NA	NA	NA	NA	M01G12.7	NA	G180SvF	WBGene00010821
0	NA	NA	NA	NA	NA	M01G12.7	NA	G30RvF	WBGene00010821
0	NA	NA	NA	NA	NA	M01G12.7	NA	G30RvS	WBGene00010821
0	NA	NA	NA	NA	NA	M01G12.7	NA	G30SvF	WBGene00010821
0	NA	NA	NA	NA	NA	M01G12.8	NA	G180RvF	NA
0	NA	NA	NA	NA	NA	M01G12.8	NA	G180RvS	NA
0	NA	NA	NA	NA	NA	M01G12.8	NA	G180SvF	NA
0	NA	NA	NA	NA	NA	M01G12.8	NA	G30RvF	NA
0	NA	NA	NA	NA	NA	M01G12.8	NA	G30RvS	NA
0	NA	NA	NA	NA	NA	M01G12.8	NA	G30SvF	NA
0	NA	NA	NA	NA	NA	M01G4.1	NA	G180RvF	NA
0	NA	NA	NA	NA	NA	M01G4.1	NA	G180RvS	NA
0	NA	NA	NA	NA	NA	M01G4.1	NA	G180SvF	NA
0	NA	NA	NA	NA	NA	M01G4.1	NA	G30RvF	NA
0	NA	NA	NA	NA	NA	M01G4.1	NA	G30RvS	NA
0	NA	NA	NA	NA	NA	M01G4.1	NA	G30SvF	NA
0	NA	NA	NA	NA	NA	M01G4.3	NA	G180RvF	WBGene00195364
0	NA	NA	NA	NA	NA	M01G4.3	NA	G180RvS	WBGene00195364
0	NA	NA	NA	NA	NA	M01G4.3	NA	G180SvF	WBGene00195364
0	NA	NA	NA	NA	NA	M01G4.3	NA	G30RvF	WBGene00195364
0	NA	NA	NA	NA	NA	M01G4.3	NA	G30RvS	WBGene00195364
0	NA	NA	NA	NA	NA	M01G4.3	NA	G30SvF	WBGene00195364
0	NA	NA	NA	NA	NA	M01G4.4	NA	G180RvF	WBGene00196633
0	NA	NA	NA	NA	NA	M01G4.4	NA	G180RvS	WBGene00196633
0	NA	NA	NA	NA	NA	M01G4.4	NA	G180SvF	WBGene00196633
0	NA	NA	NA	NA	NA	M01G4.4	NA	G30RvF	WBGene00196633
0	NA	NA	NA	NA	NA	M01G4.4	NA	G30RvS	WBGene00196633
0	NA	NA	NA	NA	NA	M01G4.4	NA	G30SvF	WBGene00196633
0	NA	NA	NA	NA	NA	M01G4.5	NA	G180RvF	WBGene00197331
0	NA	NA	NA	NA	NA	M01G4.5	NA	G180RvS	WBGene00197331
0	NA	NA	NA	NA	NA	M01G4.5	NA	G180SvF	WBGene00197331
0	NA	NA	NA	NA	NA	M01G4.5	NA	G30RvF	WBGene00197331
0	NA	NA	NA	NA	NA	M01G4.5	NA	G30RvS	WBGene00197331
0	NA	NA	NA	NA	NA	M01G4.5	NA	G30SvF	WBGene00197331
0	NA	NA	NA	NA	NA	M01G4.6	NA	G180RvF	WBGene00198622
0	NA	NA	NA	NA	NA	M01G4.6	NA	G180RvS	WBGene00198622
0	NA	NA	NA	NA	NA	M01G4.6	NA	G180SvF	WBGene00198622
0	NA	NA	NA	NA	NA	M01G4.6	NA	G30RvF	WBGene00198622
0	NA	NA	NA	NA	NA	M01G4.6	NA	G30RvS	WBGene00198622
0	NA	NA	NA	NA	NA	M01G4.6	NA	G30SvF	WBGene00198622
0	NA	NA	NA	NA	NA	M01G4.7	NA	G180RvF	WBGene00201707
0	NA	NA	NA	NA	NA	M01G4.7	NA	G180RvS	WBGene00201707
0	NA	NA	NA	NA	NA	M01G4.7	NA	G180SvF	WBGene00201707
0	NA	NA	NA	NA	NA	M01G4.7	NA	G30RvF	WBGene00201707
0	NA	NA	NA	NA	NA	M01G4.7	NA	G30RvS	WBGene00201707
0	NA	NA	NA	NA	NA	M01G4.7	NA	G30SvF	WBGene00201707
0	NA	NA	NA	NA	NA	M01G5.10	NA	G180RvF	WBGene00197831
0	NA	NA	NA	NA	NA	M01G5.10	NA	G180RvS	WBGene00197831
0	NA	NA	NA	NA	NA	M01G5.10	NA	G180SvF	WBGene00197831
0	NA	NA	NA	NA	NA	M01G5.10	NA	G30RvF	WBGene00197831
0	NA	NA	NA	NA	NA	M01G5.10	NA	G30RvS	WBGene00197831
0	NA	NA	NA	NA	NA	M01G5.10	NA	G30SvF	WBGene00197831
0	NA	NA	NA	NA	NA	M01G5.7	NA	G180RvF	WBGene00195516
0	NA	NA	NA	NA	NA	M01G5.7	NA	G180RvS	WBGene00195516
0	NA	NA	NA	NA	NA	M01G5.7	NA	G180SvF	WBGene00195516
0	NA	NA	NA	NA	NA	M01G5.7	NA	G30RvF	WBGene00195516
0	NA	NA	NA	NA	NA	M01G5.7	NA	G30RvS	WBGene00195516
0	NA	NA	NA	NA	NA	M01G5.7	NA	G30SvF	WBGene00195516
0	NA	NA	NA	NA	NA	M01G5.8	NA	G180RvF	WBGene00197021
0	NA	NA	NA	NA	NA	M01G5.8	NA	G180RvS	WBGene00197021
0	NA	NA	NA	NA	NA	M01G5.8	NA	G180SvF	WBGene00197021
0	NA	NA	NA	NA	NA	M01G5.8	NA	G30RvF	WBGene00197021
0	NA	NA	NA	NA	NA	M01G5.8	NA	G30RvS	WBGene00197021
0	NA	NA	NA	NA	NA	M01G5.8	NA	G30SvF	WBGene00197021
0	NA	NA	NA	NA	NA	M01G5.9	NA	G180RvF	WBGene00197536
0	NA	NA	NA	NA	NA	M01G5.9	NA	G180RvS	WBGene00197536
0	NA	NA	NA	NA	NA	M01G5.9	NA	G180SvF	WBGene00197536
0	NA	NA	NA	NA	NA	M01G5.9	NA	G30RvF	WBGene00197536
0	NA	NA	NA	NA	NA	M01G5.9	NA	G30RvS	WBGene00197536
0	NA	NA	NA	NA	NA	M01G5.9	NA	G30SvF	WBGene00197536
0	NA	NA	NA	NA	NA	M01H9.2	NA	G180RvF	WBGene00019718
0	NA	NA	NA	NA	NA	M01H9.2	NA	G180RvS	WBGene00019718
0	NA	NA	NA	NA	NA	M01H9.2	NA	G180SvF	WBGene00019718
0	NA	NA	NA	NA	NA	M01H9.2	NA	G30RvF	WBGene00019718
0	NA	NA	NA	NA	NA	M01H9.5	NA	G180SvF	WBGene00019721
0	NA	NA	NA	NA	NA	M01H9.5	NA	G30RvF	WBGene00019721
0	NA	NA	NA	NA	NA	M01H9.6	NA	G180RvF	WBGene00195363
0	NA	NA	NA	NA	NA	M01H9.6	NA	G180RvS	WBGene00195363
0	NA	NA	NA	NA	NA	M01H9.6	NA	G180SvF	WBGene00195363
0	NA	NA	NA	NA	NA	M01H9.6	NA	G30RvF	WBGene00195363
0	NA	NA	NA	NA	NA	M01H9.6	NA	G30RvS	WBGene00195363
0	NA	NA	NA	NA	NA	M01H9.6	NA	G30SvF	WBGene00195363
0	NA	NA	NA	NA	NA	M01H9.7	NA	G180RvF	WBGene00196280
0	NA	NA	NA	NA	NA	M01H9.7	NA	G180RvS	WBGene00196280
0	NA	NA	NA	NA	NA	M01H9.7	NA	G180SvF	WBGene00196280
0	NA	NA	NA	NA	NA	M01H9.7	NA	G30RvF	WBGene00196280
0	NA	NA	NA	NA	NA	M01H9.7	NA	G30RvS	WBGene00196280
0	NA	NA	NA	NA	NA	M01H9.7	NA	G30SvF	WBGene00196280
0	NA	NA	NA	NA	NA	M01H9.8	NA	G180RvF	WBGene00196454
0	NA	NA	NA	NA	NA	M01H9.8	NA	G180RvS	WBGene00196454
0	NA	NA	NA	NA	NA	M01H9.8	NA	G180SvF	WBGene00196454
0	NA	NA	NA	NA	NA	M01H9.8	NA	G30RvF	WBGene00196454
0	NA	NA	NA	NA	NA	M01H9.8	NA	G30RvS	WBGene00196454
0	NA	NA	NA	NA	NA	M01H9.8	NA	G30SvF	WBGene00196454
0	NA	NA	NA	NA	NA	M01H9.9	NA	G180RvF	WBGene00196599
0	NA	NA	NA	NA	NA	M01H9.9	NA	G180RvS	WBGene00196599
0	NA	NA	NA	NA	NA	M01H9.9	NA	G180SvF	WBGene00196599
0	NA	NA	NA	NA	NA	M01H9.9	NA	G30RvF	WBGene00196599
0	NA	NA	NA	NA	NA	M01H9.9	NA	G30RvS	WBGene00196599
0	NA	NA	NA	NA	NA	M01H9.9	NA	G30SvF	WBGene00196599
0	NA	NA	NA	NA	NA	M02A10.1	NA	G180RvF	WBGene00019722
0	NA	NA	NA	NA	NA	M02A10.1	NA	G180RvS	WBGene00019722
0	NA	NA	NA	NA	NA	M02A10.1	NA	G180SvF	WBGene00019722
0	NA	NA	NA	NA	NA	M02A10.1	NA	G30RvF	WBGene00019722
0	NA	NA	NA	NA	NA	M02A10.1	NA	G30RvS	WBGene00019722
0	NA	NA	NA	NA	NA	M02A10.1	NA	G30SvF	WBGene00019722
0	NA	NA	NA	NA	NA	M02B1.2	NA	G30RvS	NA
0	NA	NA	NA	NA	NA	M02B1.4	NA	G30RvF	WBGene00010829
0	NA	NA	NA	NA	NA	M02B7.8	NA	G180RvF	WBGene00198784
0	NA	NA	NA	NA	NA	M02B7.8	NA	G180RvS	WBGene00198784
0	NA	NA	NA	NA	NA	M02B7.8	NA	G180SvF	WBGene00198784
0	NA	NA	NA	NA	NA	M02B7.8	NA	G30RvF	WBGene00198784
0	NA	NA	NA	NA	NA	M02B7.8	NA	G30RvS	WBGene00198784
0	NA	NA	NA	NA	NA	M02B7.8	NA	G30SvF	WBGene00198784
0	NA	NA	NA	NA	NA	M02D8.10	NA	G180RvF	WBGene00196691
0	NA	NA	NA	NA	NA	M02D8.10	NA	G180RvS	WBGene00196691
0	NA	NA	NA	NA	NA	M02D8.10	NA	G180SvF	WBGene00196691
0	NA	NA	NA	NA	NA	M02D8.10	NA	G30RvF	WBGene00196691
0	NA	NA	NA	NA	NA	M02D8.10	NA	G30RvS	WBGene00196691
0	NA	NA	NA	NA	NA	M02D8.10	NA	G30SvF	WBGene00196691
0	NA	NA	NA	NA	NA	M02D8.7	NA	G180RvF	WBGene00044313
0	NA	NA	NA	NA	NA	M02D8.7	NA	G180RvS	WBGene00044313
0	NA	NA	NA	NA	NA	M02D8.7	NA	G180SvF	WBGene00044313
0	NA	NA	NA	NA	NA	M02D8.7	NA	G30RvF	WBGene00044313
0	NA	NA	NA	NA	NA	M02D8.7	NA	G30RvS	WBGene00044313
0	NA	NA	NA	NA	NA	M02D8.7	NA	G30SvF	WBGene00044313
0	NA	NA	NA	NA	NA	M02D8.9	NA	G180RvF	WBGene00196656
0	NA	NA	NA	NA	NA	M02D8.9	NA	G180RvS	WBGene00196656
0	NA	NA	NA	NA	NA	M02D8.9	NA	G180SvF	WBGene00196656
0	NA	NA	NA	NA	NA	M02D8.9	NA	G30RvF	WBGene00196656
0	NA	NA	NA	NA	NA	M02D8.9	NA	G30RvS	WBGene00196656
0	NA	NA	NA	NA	NA	M02D8.9	NA	G30SvF	WBGene00196656
0	NA	NA	NA	NA	NA	M02F4.1	NA	G180RvF	WBGene00019735
0	NA	NA	NA	NA	NA	M02F4.1	NA	G180RvS	WBGene00019735
0	NA	NA	NA	NA	NA	M02F4.1	NA	G180SvF	WBGene00019735
0	NA	NA	NA	NA	NA	M02F4.1	NA	G30RvF	WBGene00019735
0	NA	NA	NA	NA	NA	M02F4.1	NA	G30RvS	WBGene00019735
0	NA	NA	NA	NA	NA	M02F4.1	NA	G30SvF	WBGene00019735
0	NA	NA	NA	NA	NA	M02F4.11	NA	G180RvF	WBGene00201129
0	NA	NA	NA	NA	NA	M02F4.11	NA	G180RvS	WBGene00201129
0	NA	NA	NA	NA	NA	M02F4.11	NA	G180SvF	WBGene00201129
0	NA	NA	NA	NA	NA	M02F4.11	NA	G30RvF	WBGene00201129
0	NA	NA	NA	NA	NA	M02F4.11	NA	G30RvS	WBGene00201129
0	NA	NA	NA	NA	NA	M02F4.11	NA	G30SvF	WBGene00201129
0	NA	NA	NA	NA	NA	M02F4.12	NA	G180RvF	WBGene00202407
0	NA	NA	NA	NA	NA	M02F4.12	NA	G180RvS	WBGene00202407
0	NA	NA	NA	NA	NA	M02F4.12	NA	G180SvF	WBGene00202407
0	NA	NA	NA	NA	NA	M02F4.12	NA	G30RvF	WBGene00202407
0	NA	NA	NA	NA	NA	M02F4.12	NA	G30RvS	WBGene00202407
0	NA	NA	NA	NA	NA	M02F4.12	NA	G30SvF	WBGene00202407
0	NA	NA	NA	NA	NA	M02F4.9	NA	G180RvF	NA
0	NA	NA	NA	NA	NA	M02F4.9	NA	G180RvS	NA
0	NA	NA	NA	NA	NA	M02F4.9	NA	G180SvF	NA
0	NA	NA	NA	NA	NA	M02F4.9	NA	G30RvF	NA
0	NA	NA	NA	NA	NA	M02F4.9	NA	G30RvS	NA
0	NA	NA	NA	NA	NA	M02F4.9	NA	G30SvF	NA
0	NA	NA	NA	NA	NA	M02F4.t1	NA	G180RvF	NA
0	NA	NA	NA	NA	NA	M02F4.t1	NA	G180RvS	NA
0	NA	NA	NA	NA	NA	M02F4.t1	NA	G180SvF	NA
0	NA	NA	NA	NA	NA	M02F4.t1	NA	G30RvF	NA
0	NA	NA	NA	NA	NA	M02F4.t1	NA	G30RvS	NA
0	NA	NA	NA	NA	NA	M02F4.t1	NA	G30SvF	NA
0	NA	NA	NA	NA	NA	M02F4.t2	NA	G180RvF	NA
0	NA	NA	NA	NA	NA	M02F4.t2	NA	G180RvS	NA
0	NA	NA	NA	NA	NA	M02F4.t2	NA	G180SvF	NA
0	NA	NA	NA	NA	NA	M02F4.t2	NA	G30RvF	NA
0	NA	NA	NA	NA	NA	M02F4.t2	NA	G30RvS	NA
0	NA	NA	NA	NA	NA	M02F4.t2	NA	G30SvF	NA
0	NA	NA	NA	NA	NA	M02G9.1	NA	G180RvF	WBGene00010830
0	NA	NA	NA	NA	NA	M02G9.1	NA	G180RvS	WBGene00010830
0	NA	NA	NA	NA	NA	M02G9.1	NA	G180SvF	WBGene00010830
0	NA	NA	NA	NA	NA	M02G9.1	NA	G30SvF	WBGene00010830
0	NA	NA	NA	NA	NA	M02G9.2	NA	G180RvS	WBGene00010831
0	NA	NA	NA	NA	NA	M02G9.2	NA	G30RvF	WBGene00010831
0	NA	NA	NA	NA	NA	M02G9.2	NA	G30RvS	WBGene00010831
0	NA	NA	NA	NA	NA	M02G9.2	NA	G30SvF	WBGene00010831
0	NA	NA	NA	NA	NA	M02G9.3	NA	G180SvF	WBGene00010832
0	NA	NA	NA	NA	NA	M02G9.3	NA	G30RvF	WBGene00010832
0	NA	NA	NA	NA	NA	M02G9.3	NA	G30RvS	WBGene00010832
0	NA	NA	NA	NA	NA	M02G9.3	NA	G30SvF	WBGene00010832
0	NA	NA	NA	NA	NA	M02G9.4	NA	G180RvF	WBGene00194935
0	NA	NA	NA	NA	NA	M02G9.4	NA	G180RvS	WBGene00194935
0	NA	NA	NA	NA	NA	M02G9.4	NA	G180SvF	WBGene00194935
0	NA	NA	NA	NA	NA	M02G9.5	NA	G180RvF	WBGene00197490
0	NA	NA	NA	NA	NA	M02G9.5	NA	G180RvS	WBGene00197490
0	NA	NA	NA	NA	NA	M02G9.5	NA	G180SvF	WBGene00197490
0	NA	NA	NA	NA	NA	M02G9.5	NA	G30RvF	WBGene00197490
0	NA	NA	NA	NA	NA	M02G9.5	NA	G30RvS	WBGene00197490
0	NA	NA	NA	NA	NA	M02G9.5	NA	G30SvF	WBGene00197490
0	NA	NA	NA	NA	NA	M02G9.6	NA	G180RvF	WBGene00198282
0	NA	NA	NA	NA	NA	M02G9.6	NA	G180RvS	WBGene00198282
0	NA	NA	NA	NA	NA	M02G9.6	NA	G180SvF	WBGene00198282
0	NA	NA	NA	NA	NA	M02G9.6	NA	G30RvF	WBGene00198282
0	NA	NA	NA	NA	NA	M02G9.6	NA	G30RvS	WBGene00198282
0	NA	NA	NA	NA	NA	M02G9.6	NA	G30SvF	WBGene00198282
0	NA	NA	NA	NA	NA	M03A1.10	NA	G180RvF	WBGene00198165
0	NA	NA	NA	NA	NA	M03A1.10	NA	G180RvS	WBGene00198165
0	NA	NA	NA	NA	NA	M03A1.10	NA	G180SvF	WBGene00198165
0	NA	NA	NA	NA	NA	M03A1.10	NA	G30RvF	WBGene00198165
0	NA	NA	NA	NA	NA	M03A1.10	NA	G30RvS	WBGene00198165
0	NA	NA	NA	NA	NA	M03A1.10	NA	G30SvF	WBGene00198165
0	NA	NA	NA	NA	NA	M03A1.11	NA	G180RvF	WBGene00200106
0	NA	NA	NA	NA	NA	M03A1.11	NA	G180RvS	WBGene00200106
0	NA	NA	NA	NA	NA	M03A1.11	NA	G180SvF	WBGene00200106
0	NA	NA	NA	NA	NA	M03A1.11	NA	G30RvF	WBGene00200106
0	NA	NA	NA	NA	NA	M03A1.11	NA	G30RvS	WBGene00200106
0	NA	NA	NA	NA	NA	M03A1.11	NA	G30SvF	WBGene00200106
0	NA	NA	NA	NA	NA	M03A1.12	NA	G180RvF	WBGene00200274
0	NA	NA	NA	NA	NA	M03A1.12	NA	G180RvS	WBGene00200274
0	NA	NA	NA	NA	NA	M03A1.12	NA	G180SvF	WBGene00200274
0	NA	NA	NA	NA	NA	M03A1.12	NA	G30RvF	WBGene00200274
0	NA	NA	NA	NA	NA	M03A1.12	NA	G30RvS	WBGene00200274
0	NA	NA	NA	NA	NA	M03A1.12	NA	G30SvF	WBGene00200274
0	NA	NA	NA	NA	NA	M03A1.8	NA	G180RvF	WBGene00077490
0	NA	NA	NA	NA	NA	M03A1.8	NA	G180RvS	WBGene00077490
0	NA	NA	NA	NA	NA	M03A1.8	NA	G180SvF	WBGene00077490
0	NA	NA	NA	NA	NA	M03A1.8	NA	G30RvF	WBGene00077490
0	NA	NA	NA	NA	NA	M03A1.8	NA	G30RvS	WBGene00077490
0	NA	NA	NA	NA	NA	M03A1.8	NA	G30SvF	WBGene00077490
0	NA	NA	NA	NA	NA	M03A1.t1	NA	G180RvF	NA
0	NA	NA	NA	NA	NA	M03A1.t1	NA	G180RvS	NA
0	NA	NA	NA	NA	NA	M03A1.t1	NA	G180SvF	NA
0	NA	NA	NA	NA	NA	M03A1.t1	NA	G30RvF	NA
0	NA	NA	NA	NA	NA	M03A1.t1	NA	G30RvS	NA
0	NA	NA	NA	NA	NA	M03A1.t1	NA	G30SvF	NA
0	NA	NA	NA	NA	NA	M03A1.t2	NA	G180RvF	NA
0	NA	NA	NA	NA	NA	M03A1.t2	NA	G180RvS	NA
0	NA	NA	NA	NA	NA	M03A1.t2	NA	G180SvF	NA
0	NA	NA	NA	NA	NA	M03A1.t2	NA	G30RvF	NA
0	NA	NA	NA	NA	NA	M03A1.t2	NA	G30RvS	NA
0	NA	NA	NA	NA	NA	M03A1.t2	NA	G30SvF	NA
0	NA	NA	NA	NA	NA	M03A8.6	NA	G180RvF	WBGene00220028
0	NA	NA	NA	NA	NA	M03A8.6	NA	G180RvS	WBGene00220028
0	NA	NA	NA	NA	NA	M03A8.6	NA	G180SvF	WBGene00220028
0	NA	NA	NA	NA	NA	M03A8.6	NA	G30RvF	WBGene00220028
0	NA	NA	NA	NA	NA	M03A8.6	NA	G30RvS	WBGene00220028
0	NA	NA	NA	NA	NA	M03A8.6	NA	G30SvF	WBGene00220028
0	NA	NA	NA	NA	NA	M03B6.3	NA	G180RvF	WBGene00010835
0	NA	NA	NA	NA	NA	M03B6.3	NA	G30SvF	WBGene00010835
0	NA	NA	NA	NA	NA	M03B6.5	NA	G180SvF	WBGene00010837
0	NA	NA	NA	NA	NA	M03C11.1	NA	G30SvF	WBGene00010838
0	NA	NA	NA	NA	NA	M03C11.10	NA	G180RvF	WBGene00198127
0	NA	NA	NA	NA	NA	M03C11.10	NA	G180RvS	WBGene00198127
0	NA	NA	NA	NA	NA	M03C11.10	NA	G180SvF	WBGene00198127
0	NA	NA	NA	NA	NA	M03C11.10	NA	G30RvF	WBGene00198127
0	NA	NA	NA	NA	NA	M03C11.10	NA	G30RvS	WBGene00198127
0	NA	NA	NA	NA	NA	M03C11.10	NA	G30SvF	WBGene00198127
0	NA	NA	NA	NA	NA	M03C11.9	NA	G180RvF	WBGene00194868
0	NA	NA	NA	NA	NA	M03C11.9	NA	G30RvF	WBGene00194868
0	NA	NA	NA	NA	NA	M03C11.9	NA	G30RvS	WBGene00194868
0	NA	NA	NA	NA	NA	M03C11.9	NA	G30SvF	WBGene00194868
0	NA	NA	NA	NA	NA	M03D4.3	NA	G30RvF	WBGene00019750
0	NA	NA	NA	NA	NA	M03D4.3	NA	G30RvS	WBGene00019750
0	NA	NA	NA	NA	NA	M03D4.3	NA	G30SvF	WBGene00019750
0	NA	NA	NA	NA	NA	M03D4.4	NA	G30RvF	WBGene00019751
0	NA	NA	NA	NA	NA	M03D4.4	NA	G30RvS	WBGene00019751
0	NA	NA	NA	NA	NA	M03D4.4	NA	G30SvF	WBGene00019751
0	NA	NA	NA	NA	NA	M03D4.5	NA	G180RvF	NA
0	NA	NA	NA	NA	NA	M03D4.5	NA	G180RvS	NA
0	NA	NA	NA	NA	NA	M03D4.5	NA	G180SvF	NA
0	NA	NA	NA	NA	NA	M03D4.5	NA	G30RvF	NA
0	NA	NA	NA	NA	NA	M03D4.5	NA	G30RvS	NA
0	NA	NA	NA	NA	NA	M03D4.5	NA	G30SvF	NA
0	NA	NA	NA	NA	NA	M03D4.74	NA	G180RvF	WBGene00195493
0	NA	NA	NA	NA	NA	M03D4.74	NA	G180RvS	WBGene00195493
0	NA	NA	NA	NA	NA	M03D4.74	NA	G180SvF	WBGene00195493
0	NA	NA	NA	NA	NA	M03D4.74	NA	G30RvF	WBGene00195493
0	NA	NA	NA	NA	NA	M03D4.74	NA	G30RvS	WBGene00195493
0	NA	NA	NA	NA	NA	M03D4.74	NA	G30SvF	WBGene00195493
0	NA	NA	NA	NA	NA	M03D4.75	NA	G180RvF	WBGene00196539
0	NA	NA	NA	NA	NA	M03D4.75	NA	G180RvS	WBGene00196539
0	NA	NA	NA	NA	NA	M03D4.75	NA	G180SvF	WBGene00196539
0	NA	NA	NA	NA	NA	M03D4.75	NA	G30RvF	WBGene00196539
0	NA	NA	NA	NA	NA	M03D4.75	NA	G30RvS	WBGene00196539
0	NA	NA	NA	NA	NA	M03D4.75	NA	G30SvF	WBGene00196539
0	NA	NA	NA	NA	NA	M03D4.76	NA	G180RvF	WBGene00199126
0	NA	NA	NA	NA	NA	M03D4.76	NA	G180RvS	WBGene00199126
0	NA	NA	NA	NA	NA	M03D4.76	NA	G180SvF	WBGene00199126
0	NA	NA	NA	NA	NA	M03D4.76	NA	G30RvF	WBGene00199126
0	NA	NA	NA	NA	NA	M03D4.76	NA	G30RvS	WBGene00199126
0	NA	NA	NA	NA	NA	M03D4.76	NA	G30SvF	WBGene00199126
0	NA	NA	NA	NA	NA	M03D4.77	NA	G180RvF	WBGene00200103
0	NA	NA	NA	NA	NA	M03D4.77	NA	G180RvS	WBGene00200103
0	NA	NA	NA	NA	NA	M03D4.77	NA	G180SvF	WBGene00200103
0	NA	NA	NA	NA	NA	M03D4.77	NA	G30RvF	WBGene00200103
0	NA	NA	NA	NA	NA	M03D4.77	NA	G30RvS	WBGene00200103
0	NA	NA	NA	NA	NA	M03D4.77	NA	G30SvF	WBGene00200103
0	NA	NA	NA	NA	NA	M03D4.78	NA	G180RvF	WBGene00220029
0	NA	NA	NA	NA	NA	M03D4.78	NA	G180RvS	WBGene00220029
0	NA	NA	NA	NA	NA	M03D4.78	NA	G180SvF	WBGene00220029
0	NA	NA	NA	NA	NA	M03D4.78	NA	G30RvF	WBGene00220029
0	NA	NA	NA	NA	NA	M03D4.78	NA	G30RvS	WBGene00220029
0	NA	NA	NA	NA	NA	M03D4.78	NA	G30SvF	WBGene00220029
0	NA	NA	NA	NA	NA	M03E7.1	NA	G180RvF	WBGene00019753
0	NA	NA	NA	NA	NA	M03E7.1	NA	G180RvS	WBGene00019753
0	NA	NA	NA	NA	NA	M03E7.1	NA	G180SvF	WBGene00019753
0	NA	NA	NA	NA	NA	M03E7.1	NA	G30RvF	WBGene00019753
0	NA	NA	NA	NA	NA	M03E7.1	NA	G30RvS	WBGene00019753
0	NA	NA	NA	NA	NA	M03E7.1	NA	G30SvF	WBGene00019753
0	NA	NA	NA	NA	NA	M03E7.2	NA	G180RvF	WBGene00019754
0	NA	NA	NA	NA	NA	M03E7.2	NA	G180RvS	WBGene00019754
0	NA	NA	NA	NA	NA	M03E7.2	NA	G180SvF	WBGene00019754
0	NA	NA	NA	NA	NA	M03E7.2	NA	G30RvF	WBGene00019754
0	NA	NA	NA	NA	NA	M03E7.2	NA	G30RvS	WBGene00019754
0	NA	NA	NA	NA	NA	M03E7.2	NA	G30SvF	WBGene00019754
0	NA	NA	NA	NA	NA	M03E7.3	NA	G180RvF	WBGene00019755
0	NA	NA	NA	NA	NA	M03E7.3	NA	G180RvS	WBGene00019755
0	NA	NA	NA	NA	NA	M03E7.3	NA	G180SvF	WBGene00019755
0	NA	NA	NA	NA	NA	M03E7.3	NA	G30RvF	WBGene00019755
0	NA	NA	NA	NA	NA	M03E7.3	NA	G30RvS	WBGene00019755
0	NA	NA	NA	NA	NA	M03E7.3	NA	G30SvF	WBGene00019755
0	NA	NA	NA	NA	NA	M03E7.4	NA	G180SvF	WBGene00019756
0	NA	NA	NA	NA	NA	M03E7.4	NA	G30RvF	WBGene00019756
0	NA	NA	NA	NA	NA	M03E7.4	NA	G30RvS	WBGene00019756
0	NA	NA	NA	NA	NA	M03E7.4	NA	G30SvF	WBGene00019756
0	NA	NA	NA	NA	NA	M03E7.6	NA	G180RvF	WBGene00199066
0	NA	NA	NA	NA	NA	M03E7.6	NA	G180RvS	WBGene00199066
0	NA	NA	NA	NA	NA	M03E7.6	NA	G180SvF	WBGene00199066
0	NA	NA	NA	NA	NA	M03E7.6	NA	G30RvF	WBGene00199066
0	NA	NA	NA	NA	NA	M03E7.6	NA	G30RvS	WBGene00199066
0	NA	NA	NA	NA	NA	M03E7.6	NA	G30SvF	WBGene00199066
0	NA	NA	NA	NA	NA	M03E7.7	NA	G180RvF	WBGene00199802
0	NA	NA	NA	NA	NA	M03E7.7	NA	G180RvS	WBGene00199802
0	NA	NA	NA	NA	NA	M03E7.7	NA	G180SvF	WBGene00199802
0	NA	NA	NA	NA	NA	M03E7.7	NA	G30RvF	WBGene00199802
0	NA	NA	NA	NA	NA	M03E7.7	NA	G30RvS	WBGene00199802
0	NA	NA	NA	NA	NA	M03E7.7	NA	G30SvF	WBGene00199802
0	NA	NA	NA	NA	NA	M03E7.8	NA	G180RvF	WBGene00201036
0	NA	NA	NA	NA	NA	M03E7.8	NA	G180RvS	WBGene00201036
0	NA	NA	NA	NA	NA	M03E7.8	NA	G180SvF	WBGene00201036
0	NA	NA	NA	NA	NA	M03E7.8	NA	G30RvF	WBGene00201036
0	NA	NA	NA	NA	NA	M03E7.8	NA	G30RvS	WBGene00201036
0	NA	NA	NA	NA	NA	M03E7.8	NA	G30SvF	WBGene00201036
0	NA	NA	NA	NA	NA	M03E7.9	NA	G180RvF	WBGene00201822
0	NA	NA	NA	NA	NA	M03E7.9	NA	G180RvS	WBGene00201822
0	NA	NA	NA	NA	NA	M03E7.9	NA	G180SvF	WBGene00201822
0	NA	NA	NA	NA	NA	M03E7.9	NA	G30RvF	WBGene00201822
0	NA	NA	NA	NA	NA	M03E7.9	NA	G30RvS	WBGene00201822
0	NA	NA	NA	NA	NA	M03E7.9	NA	G30SvF	WBGene00201822
0	NA	NA	NA	NA	NA	M03F4.10	NA	G180RvF	WBGene00196681
0	NA	NA	NA	NA	NA	M03F4.10	NA	G180RvS	WBGene00196681
0	NA	NA	NA	NA	NA	M03F4.10	NA	G180SvF	WBGene00196681
0	NA	NA	NA	NA	NA	M03F4.10	NA	G30RvF	WBGene00196681
0	NA	NA	NA	NA	NA	M03F4.10	NA	G30RvS	WBGene00196681
0	NA	NA	NA	NA	NA	M03F4.10	NA	G30SvF	WBGene00196681
0	NA	NA	NA	NA	NA	M03F4.11	NA	G180RvF	WBGene00197201
0	NA	NA	NA	NA	NA	M03F4.11	NA	G180RvS	WBGene00197201
0	NA	NA	NA	NA	NA	M03F4.11	NA	G180SvF	WBGene00197201
0	NA	NA	NA	NA	NA	M03F4.11	NA	G30RvF	WBGene00197201
0	NA	NA	NA	NA	NA	M03F4.11	NA	G30RvS	WBGene00197201
0	NA	NA	NA	NA	NA	M03F4.11	NA	G30SvF	WBGene00197201
0	NA	NA	NA	NA	NA	M03F4.12	NA	G180RvF	WBGene00198213
0	NA	NA	NA	NA	NA	M03F4.12	NA	G180RvS	WBGene00198213
0	NA	NA	NA	NA	NA	M03F4.12	NA	G180SvF	WBGene00198213
0	NA	NA	NA	NA	NA	M03F4.12	NA	G30RvF	WBGene00198213
0	NA	NA	NA	NA	NA	M03F4.12	NA	G30RvS	WBGene00198213
0	NA	NA	NA	NA	NA	M03F4.12	NA	G30SvF	WBGene00198213
0	NA	NA	NA	NA	NA	M03F4.13	NA	G180RvF	WBGene00220030
0	NA	NA	NA	NA	NA	M03F4.13	NA	G30RvF	WBGene00220030
0	NA	NA	NA	NA	NA	M03F4.13	NA	G30RvS	WBGene00220030
0	NA	NA	NA	NA	NA	M03F4.13	NA	G30SvF	WBGene00220030
0	NA	NA	NA	NA	NA	M03F4.4	NA	G180RvF	WBGene00019758
0	NA	NA	NA	NA	NA	M03F4.4	NA	G180RvS	WBGene00019758
0	NA	NA	NA	NA	NA	M03F4.4	NA	G180SvF	WBGene00019758
0	NA	NA	NA	NA	NA	M03F4.4	NA	G30RvF	WBGene00019758
0	NA	NA	NA	NA	NA	M03F4.4	NA	G30RvS	WBGene00019758
0	NA	NA	NA	NA	NA	M03F4.4	NA	G30SvF	WBGene00019758
0	NA	NA	NA	NA	NA	M03F4.9	NA	G180RvF	WBGene00196236
0	NA	NA	NA	NA	NA	M03F4.9	NA	G180RvS	WBGene00196236
0	NA	NA	NA	NA	NA	M03F4.9	NA	G180SvF	WBGene00196236
0	NA	NA	NA	NA	NA	M03F4.9	NA	G30RvF	WBGene00196236
0	NA	NA	NA	NA	NA	M03F8.1	NA	G180RvF	WBGene00019761
0	NA	NA	NA	NA	NA	M03F8.1	NA	G30RvF	WBGene00019761
0	NA	NA	NA	NA	NA	M03F8.1	NA	G30RvS	WBGene00019761
0	NA	NA	NA	NA	NA	M03F8.1	NA	G30SvF	WBGene00019761
0	NA	NA	NA	NA	NA	M03F8.10	NA	G180RvF	WBGene00197110
0	NA	NA	NA	NA	NA	M03F8.10	NA	G180RvS	WBGene00197110
0	NA	NA	NA	NA	NA	M03F8.10	NA	G180SvF	WBGene00197110
0	NA	NA	NA	NA	NA	M03F8.10	NA	G30RvF	WBGene00197110
0	NA	NA	NA	NA	NA	M03F8.10	NA	G30RvS	WBGene00197110
0	NA	NA	NA	NA	NA	M03F8.10	NA	G30SvF	WBGene00197110
0	NA	NA	NA	NA	NA	M03F8.5	NA	G180RvF	WBGene00019764
0	NA	NA	NA	NA	NA	M03F8.5	NA	G180RvS	WBGene00019764
0	NA	NA	NA	NA	NA	M03F8.5	NA	G180SvF	WBGene00019764
0	NA	NA	NA	NA	NA	M03F8.5	NA	G30RvF	WBGene00019764
0	NA	NA	NA	NA	NA	M03F8.5	NA	G30RvS	WBGene00019764
0	NA	NA	NA	NA	NA	M03F8.5	NA	G30SvF	WBGene00019764
0	NA	NA	NA	NA	NA	M03F8.6	NA	G30RvF	WBGene00019765
0	NA	NA	NA	NA	NA	M03F8.6	NA	G30RvS	WBGene00019765
0	NA	NA	NA	NA	NA	M03F8.6	NA	G30SvF	WBGene00019765
0	NA	NA	NA	NA	NA	M03F8.7	NA	G180RvF	WBGene00189957
0	NA	NA	NA	NA	NA	M03F8.7	NA	G180RvS	WBGene00189957
0	NA	NA	NA	NA	NA	M03F8.7	NA	G180SvF	WBGene00189957
0	NA	NA	NA	NA	NA	M03F8.7	NA	G30RvF	WBGene00189957
0	NA	NA	NA	NA	NA	M03F8.7	NA	G30RvS	WBGene00189957
0	NA	NA	NA	NA	NA	M03F8.7	NA	G30SvF	WBGene00189957
0	NA	NA	NA	NA	NA	M03F8.8	NA	G180RvF	WBGene00195470
0	NA	NA	NA	NA	NA	M03F8.8	NA	G180RvS	WBGene00195470
0	NA	NA	NA	NA	NA	M03F8.8	NA	G180SvF	WBGene00195470
0	NA	NA	NA	NA	NA	M03F8.8	NA	G30RvF	WBGene00195470
0	NA	NA	NA	NA	NA	M03F8.8	NA	G30RvS	WBGene00195470
0	NA	NA	NA	NA	NA	M03F8.8	NA	G30SvF	WBGene00195470
0	NA	NA	NA	NA	NA	M03F8.9	NA	G180RvF	WBGene00196491
0	NA	NA	NA	NA	NA	M03F8.9	NA	G180RvS	WBGene00196491
0	NA	NA	NA	NA	NA	M03F8.9	NA	G180SvF	WBGene00196491
0	NA	NA	NA	NA	NA	M03F8.9	NA	G30RvF	WBGene00196491
0	NA	NA	NA	NA	NA	M03F8.9	NA	G30RvS	WBGene00196491
0	NA	NA	NA	NA	NA	M03F8.9	NA	G30SvF	WBGene00196491
0	NA	NA	NA	NA	NA	M04B2.10	NA	G180RvF	WBGene00198509
0	NA	NA	NA	NA	NA	M04B2.10	NA	G180RvS	WBGene00198509
0	NA	NA	NA	NA	NA	M04B2.10	NA	G180SvF	WBGene00198509
0	NA	NA	NA	NA	NA	M04B2.10	NA	G30RvF	WBGene00198509
0	NA	NA	NA	NA	NA	M04B2.10	NA	G30RvS	WBGene00198509
0	NA	NA	NA	NA	NA	M04B2.10	NA	G30SvF	WBGene00198509
0	NA	NA	NA	NA	NA	M04B2.11	NA	G180RvF	WBGene00201005
0	NA	NA	NA	NA	NA	M04B2.11	NA	G180RvS	WBGene00201005
0	NA	NA	NA	NA	NA	M04B2.11	NA	G180SvF	WBGene00201005
0	NA	NA	NA	NA	NA	M04B2.11	NA	G30RvF	WBGene00201005
0	NA	NA	NA	NA	NA	M04B2.11	NA	G30RvS	WBGene00201005
0	NA	NA	NA	NA	NA	M04B2.11	NA	G30SvF	WBGene00201005
0	NA	NA	NA	NA	NA	M04B2.12	NA	G180RvF	WBGene00201578
0	NA	NA	NA	NA	NA	M04B2.12	NA	G180RvS	WBGene00201578
0	NA	NA	NA	NA	NA	M04B2.12	NA	G180SvF	WBGene00201578
0	NA	NA	NA	NA	NA	M04B2.12	NA	G30RvF	WBGene00201578
0	NA	NA	NA	NA	NA	M04B2.12	NA	G30RvS	WBGene00201578
0	NA	NA	NA	NA	NA	M04B2.12	NA	G30SvF	WBGene00201578
0	NA	NA	NA	NA	NA	M04B2.13	NA	G180RvF	WBGene00201711
0	NA	NA	NA	NA	NA	M04B2.13	NA	G180RvS	WBGene00201711
0	NA	NA	NA	NA	NA	M04B2.13	NA	G180SvF	WBGene00201711
0	NA	NA	NA	NA	NA	M04B2.13	NA	G30RvF	WBGene00201711
0	NA	NA	NA	NA	NA	M04B2.13	NA	G30RvS	WBGene00201711
0	NA	NA	NA	NA	NA	M04B2.13	NA	G30SvF	WBGene00201711
0	NA	NA	NA	NA	NA	M04B2.6	NA	G180RvF	WBGene00010848
0	NA	NA	NA	NA	NA	M04B2.6	NA	G30RvF	WBGene00010848
0	NA	NA	NA	NA	NA	M04B2.6	NA	G30RvS	WBGene00010848
0	NA	NA	NA	NA	NA	M04B2.6	NA	G30SvF	WBGene00010848
0	NA	NA	NA	NA	NA	M04B2.7	NA	G180SvF	WBGene00010849
0	NA	NA	NA	NA	NA	M04B2.7	NA	G30RvF	WBGene00010849
0	NA	NA	NA	NA	NA	M04B2.7	NA	G30RvS	WBGene00010849
0	NA	NA	NA	NA	NA	M04B2.7	NA	G30SvF	WBGene00010849
0	NA	NA	NA	NA	NA	M04B2.8	NA	G180RvF	NA
0	NA	NA	NA	NA	NA	M04B2.8	NA	G30RvF	NA
0	NA	NA	NA	NA	NA	M04B2.8	NA	G30RvS	NA
0	NA	NA	NA	NA	NA	M04B2.8	NA	G30SvF	NA
0	NA	NA	NA	NA	NA	M04C7.3	NA	G180RvF	WBGene00010854
0	NA	NA	NA	NA	NA	M04C7.3	NA	G180RvS	WBGene00010854
0	NA	NA	NA	NA	NA	M04C7.3	NA	G180SvF	WBGene00010854
0	NA	NA	NA	NA	NA	M04C7.3	NA	G30RvF	WBGene00010854
0	NA	NA	NA	NA	NA	M04C7.3	NA	G30RvS	WBGene00010854
0	NA	NA	NA	NA	NA	M04C7.3	NA	G30SvF	WBGene00010854
0	NA	NA	NA	NA	NA	M04C7.4	NA	G180RvF	WBGene00010855
0	NA	NA	NA	NA	NA	M04C7.4	NA	G180RvS	WBGene00010855
0	NA	NA	NA	NA	NA	M04C7.4	NA	G180SvF	WBGene00010855
0	NA	NA	NA	NA	NA	M04C7.4	NA	G30RvF	WBGene00010855
0	NA	NA	NA	NA	NA	M04C7.4	NA	G30RvS	WBGene00010855
0	NA	NA	NA	NA	NA	M04C7.4	NA	G30SvF	WBGene00010855
0	NA	NA	NA	NA	NA	M04C9.2	NA	G180RvF	WBGene00010857
0	NA	NA	NA	NA	NA	M04C9.2	NA	G180RvS	WBGene00010857
0	NA	NA	NA	NA	NA	M04C9.2	NA	G180SvF	WBGene00010857
0	NA	NA	NA	NA	NA	M04C9.2	NA	G30RvF	WBGene00010857
0	NA	NA	NA	NA	NA	M04C9.9	NA	G180RvF	WBGene00198335
0	NA	NA	NA	NA	NA	M04C9.9	NA	G180RvS	WBGene00198335
0	NA	NA	NA	NA	NA	M04C9.9	NA	G180SvF	WBGene00198335
0	NA	NA	NA	NA	NA	M04C9.9	NA	G30RvF	WBGene00198335
0	NA	NA	NA	NA	NA	M04C9.9	NA	G30RvS	WBGene00198335
0	NA	NA	NA	NA	NA	M04C9.9	NA	G30SvF	WBGene00198335
0	NA	NA	NA	NA	NA	M04D5.1	NA	G180RvF	WBGene00014807
0	NA	NA	NA	NA	NA	M04D5.1	NA	G180RvS	WBGene00014807
0	NA	NA	NA	NA	NA	M04D5.1	NA	G180SvF	WBGene00014807
0	NA	NA	NA	NA	NA	M04D5.1	NA	G30RvF	WBGene00014807
0	NA	NA	NA	NA	NA	M04D5.1	NA	G30RvS	WBGene00014807
0	NA	NA	NA	NA	NA	M04D5.1	NA	G30SvF	WBGene00014807
0	NA	NA	NA	NA	NA	M04D5.4	NA	G180RvF	WBGene00196343
0	NA	NA	NA	NA	NA	M04D5.4	NA	G180RvS	WBGene00196343
0	NA	NA	NA	NA	NA	M04D5.4	NA	G180SvF	WBGene00196343
0	NA	NA	NA	NA	NA	M04D5.4	NA	G30SvF	WBGene00196343
0	NA	NA	NA	NA	NA	M04D5.5	NA	G180RvF	WBGene00197794
0	NA	NA	NA	NA	NA	M04D5.5	NA	G180RvS	WBGene00197794
0	NA	NA	NA	NA	NA	M04D5.5	NA	G180SvF	WBGene00197794
0	NA	NA	NA	NA	NA	M04D5.5	NA	G30RvF	WBGene00197794
0	NA	NA	NA	NA	NA	M04D5.5	NA	G30RvS	WBGene00197794
0	NA	NA	NA	NA	NA	M04D5.5	NA	G30SvF	WBGene00197794
0	NA	NA	NA	NA	NA	M04D5.6	NA	G180RvF	WBGene00201816
0	NA	NA	NA	NA	NA	M04D5.6	NA	G180RvS	WBGene00201816
0	NA	NA	NA	NA	NA	M04D5.6	NA	G180SvF	WBGene00201816
0	NA	NA	NA	NA	NA	M04D5.6	NA	G30RvF	WBGene00201816
0	NA	NA	NA	NA	NA	M04D5.6	NA	G30RvS	WBGene00201816
0	NA	NA	NA	NA	NA	M04D5.6	NA	G30SvF	WBGene00201816
0	NA	NA	NA	NA	NA	M04D8.4	NA	G180RvF	WBGene00010862
0	NA	NA	NA	NA	NA	M04D8.4	NA	G180RvS	WBGene00010862
0	NA	NA	NA	NA	NA	M04D8.4	NA	G180SvF	WBGene00010862
0	NA	NA	NA	NA	NA	M04D8.4	NA	G30RvF	WBGene00010862
0	NA	NA	NA	NA	NA	M04D8.4	NA	G30RvS	WBGene00010862
0	NA	NA	NA	NA	NA	M04D8.4	NA	G30SvF	WBGene00010862
0	NA	NA	NA	NA	NA	M04D8.5	NA	G180RvS	WBGene00010863
0	NA	NA	NA	NA	NA	M04D8.5	NA	G30RvF	WBGene00010863
0	NA	NA	NA	NA	NA	M04D8.5	NA	G30RvS	WBGene00010863
0	NA	NA	NA	NA	NA	M04D8.5	NA	G30SvF	WBGene00010863
0	NA	NA	NA	NA	NA	M04D8.7	NA	G30SvF	WBGene00010865
0	NA	NA	NA	NA	NA	M04D8.8	NA	G180RvF	WBGene00010866
0	NA	NA	NA	NA	NA	M04D8.8	NA	G180RvS	WBGene00010866
0	NA	NA	NA	NA	NA	M04D8.8	NA	G180SvF	WBGene00010866
0	NA	NA	NA	NA	NA	M04D8.8	NA	G30RvF	WBGene00010866
0	NA	NA	NA	NA	NA	M04D8.8	NA	G30RvS	WBGene00010866
0	NA	NA	NA	NA	NA	M04D8.8	NA	G30SvF	WBGene00010866
0	NA	NA	NA	NA	NA	M04F3.6	NA	G180RvF	NA
0	NA	NA	NA	NA	NA	M04F3.6	NA	G180RvS	NA
0	NA	NA	NA	NA	NA	M04F3.6	NA	G180SvF	NA
0	NA	NA	NA	NA	NA	M04F3.6	NA	G30RvF	NA
0	NA	NA	NA	NA	NA	M04F3.6	NA	G30RvS	NA
0	NA	NA	NA	NA	NA	M04F3.6	NA	G30SvF	NA
0	NA	NA	NA	NA	NA	M04G7.1	NA	G30RvF	WBGene00019772
0	NA	NA	NA	NA	NA	M04G7.2	NA	G180RvF	WBGene00019773
0	NA	NA	NA	NA	NA	M04G7.2	NA	G180RvS	WBGene00019773
0	NA	NA	NA	NA	NA	M04G7.2	NA	G180SvF	WBGene00019773
0	NA	NA	NA	NA	NA	M04G7.2	NA	G30RvS	WBGene00019773
0	NA	NA	NA	NA	NA	M04G7.3	NA	G30RvF	WBGene00019774
0	NA	NA	NA	NA	NA	M04G7.3	NA	G30RvS	WBGene00019774
0	NA	NA	NA	NA	NA	M04G7.3	NA	G30SvF	WBGene00019774
0	NA	NA	NA	NA	NA	M04G7.4	NA	G180RvF	WBGene00220031
0	NA	NA	NA	NA	NA	M04G7.4	NA	G180RvS	WBGene00220031
0	NA	NA	NA	NA	NA	M04G7.4	NA	G180SvF	WBGene00220031
0	NA	NA	NA	NA	NA	M04G7.4	NA	G30RvF	WBGene00220031
0	NA	NA	NA	NA	NA	M04G7.4	NA	G30RvS	WBGene00220031
0	NA	NA	NA	NA	NA	M04G7.4	NA	G30SvF	WBGene00220031
0	NA	NA	NA	NA	NA	M04G7.5	NA	G180RvF	WBGene00235264
0	NA	NA	NA	NA	NA	M04G7.5	NA	G180RvS	WBGene00235264
0	NA	NA	NA	NA	NA	M04G7.5	NA	G180SvF	WBGene00235264
0	NA	NA	NA	NA	NA	M04G7.5	NA	G30RvF	WBGene00235264
0	NA	NA	NA	NA	NA	M04G7.5	NA	G30RvS	WBGene00235264
0	NA	NA	NA	NA	NA	M04G7.5	NA	G30SvF	WBGene00235264
0	NA	NA	NA	NA	NA	M05B5.10	NA	G180RvF	WBGene00201676
0	NA	NA	NA	NA	NA	M05B5.10	NA	G180RvS	WBGene00201676
0	NA	NA	NA	NA	NA	M05B5.10	NA	G180SvF	WBGene00201676
0	NA	NA	NA	NA	NA	M05B5.10	NA	G30RvF	WBGene00201676
0	NA	NA	NA	NA	NA	M05B5.10	NA	G30RvS	WBGene00201676
0	NA	NA	NA	NA	NA	M05B5.10	NA	G30SvF	WBGene00201676
0	NA	NA	NA	NA	NA	M05B5.3	NA	G30SvF	WBGene00010871
0	NA	NA	NA	NA	NA	M05B5.7	NA	G30RvF	WBGene00194654
0	NA	NA	NA	NA	NA	M05B5.8	NA	G180RvF	WBGene00199469
0	NA	NA	NA	NA	NA	M05B5.8	NA	G180RvS	WBGene00199469
0	NA	NA	NA	NA	NA	M05B5.8	NA	G180SvF	WBGene00199469
0	NA	NA	NA	NA	NA	M05B5.8	NA	G30RvF	WBGene00199469
0	NA	NA	NA	NA	NA	M05B5.8	NA	G30RvS	WBGene00199469
0	NA	NA	NA	NA	NA	M05B5.8	NA	G30SvF	WBGene00199469
0	NA	NA	NA	NA	NA	M05B5.9	NA	G180RvF	WBGene00199992
0	NA	NA	NA	NA	NA	M05B5.9	NA	G180RvS	WBGene00199992
0	NA	NA	NA	NA	NA	M05B5.9	NA	G180SvF	WBGene00199992
0	NA	NA	NA	NA	NA	M05B5.9	NA	G30RvF	WBGene00199992
0	NA	NA	NA	NA	NA	M05B5.9	NA	G30RvS	WBGene00199992
0	NA	NA	NA	NA	NA	M05B5.9	NA	G30SvF	WBGene00199992
0	NA	NA	NA	NA	NA	M05D6.1	NA	G30RvS	WBGene00010874
0	NA	NA	NA	NA	NA	M05D6.10	NA	G180RvF	NA
0	NA	NA	NA	NA	NA	M05D6.10	NA	G180RvS	NA
0	NA	NA	NA	NA	NA	M05D6.10	NA	G180SvF	NA
0	NA	NA	NA	NA	NA	M05D6.10	NA	G30RvF	NA
0	NA	NA	NA	NA	NA	M05D6.10	NA	G30RvS	NA
0	NA	NA	NA	NA	NA	M05D6.10	NA	G30SvF	NA
0	NA	NA	NA	NA	NA	M05D6.3	NA	G30RvF	WBGene00010876
0	NA	NA	NA	NA	NA	M05D6.3	NA	G30RvS	WBGene00010876
0	NA	NA	NA	NA	NA	M05D6.3	NA	G30SvF	WBGene00010876
0	NA	NA	NA	NA	NA	M05D6.8	NA	G180RvF	WBGene00010880
0	NA	NA	NA	NA	NA	M05D6.8	NA	G30RvF	WBGene00010880
0	NA	NA	NA	NA	NA	M05D6.9	NA	G180RvF	WBGene00010881
0	NA	NA	NA	NA	NA	M05D6.9	NA	G180RvS	WBGene00010881
0	NA	NA	NA	NA	NA	M05D6.9	NA	G180SvF	WBGene00010881
0	NA	NA	NA	NA	NA	M05D6.9	NA	G30RvF	WBGene00010881
0	NA	NA	NA	NA	NA	M106.2	NA	G30RvS	WBGene00010910
0	NA	NA	NA	NA	NA	M106.6	NA	G180RvF	WBGene00014447
0	NA	NA	NA	NA	NA	M106.6	NA	G180RvS	WBGene00014447
0	NA	NA	NA	NA	NA	M106.6	NA	G180SvF	WBGene00014447
0	NA	NA	NA	NA	NA	M106.6	NA	G30RvF	WBGene00014447
0	NA	NA	NA	NA	NA	M106.6	NA	G30RvS	WBGene00014447
0	NA	NA	NA	NA	NA	M106.6	NA	G30SvF	WBGene00014447
0	NA	NA	NA	NA	NA	M110.11	NA	G180RvF	WBGene00195311
0	NA	NA	NA	NA	NA	M110.11	NA	G180RvS	WBGene00195311
0	NA	NA	NA	NA	NA	M110.11	NA	G180SvF	WBGene00195311
0	NA	NA	NA	NA	NA	M110.11	NA	G30RvF	WBGene00195311
0	NA	NA	NA	NA	NA	M110.11	NA	G30RvS	WBGene00195311
0	NA	NA	NA	NA	NA	M110.11	NA	G30SvF	WBGene00195311
0	NA	NA	NA	NA	NA	M110.12	NA	G180RvF	WBGene00199397
0	NA	NA	NA	NA	NA	M110.12	NA	G180RvS	WBGene00199397
0	NA	NA	NA	NA	NA	M110.12	NA	G180SvF	WBGene00199397
0	NA	NA	NA	NA	NA	M110.12	NA	G30RvF	WBGene00199397
0	NA	NA	NA	NA	NA	M110.12	NA	G30RvS	WBGene00199397
0	NA	NA	NA	NA	NA	M110.12	NA	G30SvF	WBGene00199397
0	NA	NA	NA	NA	NA	M110.7	NA	G30RvF	WBGene00010915
0	NA	NA	NA	NA	NA	M110.7	NA	G30RvS	WBGene00010915
0	NA	NA	NA	NA	NA	M110.7	NA	G30SvF	WBGene00010915
0	NA	NA	NA	NA	NA	M110.8	NA	G180RvF	WBGene00010916
0	NA	NA	NA	NA	NA	M110.8	NA	G180RvS	WBGene00010916
0	NA	NA	NA	NA	NA	M110.8	NA	G180SvF	WBGene00010916
0	NA	NA	NA	NA	NA	M110.8	NA	G30RvF	WBGene00010916
0	NA	NA	NA	NA	NA	M110.8	NA	G30RvS	WBGene00010916
0	NA	NA	NA	NA	NA	M110.8	NA	G30SvF	WBGene00010916
0	NA	NA	NA	NA	NA	M110.9	NA	G180RvF	WBGene00010917
0	NA	NA	NA	NA	NA	M116.1	NA	G180RvF	WBGene00019788
0	NA	NA	NA	NA	NA	M116.1	NA	G180RvS	WBGene00019788
0	NA	NA	NA	NA	NA	M116.1	NA	G180SvF	WBGene00019788
0	NA	NA	NA	NA	NA	M116.1	NA	G30RvF	WBGene00019788
0	NA	NA	NA	NA	NA	M116.1	NA	G30RvS	WBGene00019788
0	NA	NA	NA	NA	NA	M116.1	NA	G30SvF	WBGene00019788
0	NA	NA	NA	NA	NA	M116.2	NA	G30RvF	NA
0	NA	NA	NA	NA	NA	M117.10	NA	G180RvF	WBGene00196581
0	NA	NA	NA	NA	NA	M117.10	NA	G180RvS	WBGene00196581
0	NA	NA	NA	NA	NA	M117.10	NA	G180SvF	WBGene00196581
0	NA	NA	NA	NA	NA	M117.10	NA	G30RvF	WBGene00196581
0	NA	NA	NA	NA	NA	M117.10	NA	G30RvS	WBGene00196581
0	NA	NA	NA	NA	NA	M117.10	NA	G30SvF	WBGene00196581
0	NA	NA	NA	NA	NA	M117.11	NA	G180RvF	WBGene00199485
0	NA	NA	NA	NA	NA	M117.11	NA	G180RvS	WBGene00199485
0	NA	NA	NA	NA	NA	M117.11	NA	G180SvF	WBGene00199485
0	NA	NA	NA	NA	NA	M117.11	NA	G30RvF	WBGene00199485
0	NA	NA	NA	NA	NA	M117.11	NA	G30RvS	WBGene00199485
0	NA	NA	NA	NA	NA	M117.11	NA	G30SvF	WBGene00199485
0	NA	NA	NA	NA	NA	M117.12	NA	G180RvF	WBGene00200601
0	NA	NA	NA	NA	NA	M117.12	NA	G180RvS	WBGene00200601
0	NA	NA	NA	NA	NA	M117.12	NA	G180SvF	WBGene00200601
0	NA	NA	NA	NA	NA	M117.12	NA	G30RvF	WBGene00200601
0	NA	NA	NA	NA	NA	M117.12	NA	G30RvS	WBGene00200601
0	NA	NA	NA	NA	NA	M117.12	NA	G30SvF	WBGene00200601
0	NA	NA	NA	NA	NA	M117.13	NA	G180RvF	WBGene00202048
0	NA	NA	NA	NA	NA	M117.13	NA	G180RvS	WBGene00202048
0	NA	NA	NA	NA	NA	M117.13	NA	G180SvF	WBGene00202048
0	NA	NA	NA	NA	NA	M117.13	NA	G30RvF	WBGene00202048
0	NA	NA	NA	NA	NA	M117.13	NA	G30RvS	WBGene00202048
0	NA	NA	NA	NA	NA	M117.13	NA	G30SvF	WBGene00202048
0	NA	NA	NA	NA	NA	M117.3	NA	G30RvF	WBGene00010919
0	NA	NA	NA	NA	NA	M117.3	NA	G30RvS	WBGene00010919
0	NA	NA	NA	NA	NA	M117.3	NA	G30SvF	WBGene00010919
0	NA	NA	NA	NA	NA	M117.6	NA	G180SvF	WBGene00044253
0	NA	NA	NA	NA	NA	M117.7	NA	G180RvF	NA
0	NA	NA	NA	NA	NA	M117.7	NA	G180RvS	NA
0	NA	NA	NA	NA	NA	M117.7	NA	G180SvF	NA
0	NA	NA	NA	NA	NA	M117.7	NA	G30RvF	NA
0	NA	NA	NA	NA	NA	M117.7	NA	G30RvS	NA
0	NA	NA	NA	NA	NA	M117.7	NA	G30SvF	NA
0	NA	NA	NA	NA	NA	M117.8	NA	G180RvF	NA
0	NA	NA	NA	NA	NA	M117.8	NA	G180RvS	NA
0	NA	NA	NA	NA	NA	M117.8	NA	G180SvF	NA
0	NA	NA	NA	NA	NA	M117.8	NA	G30RvF	NA
0	NA	NA	NA	NA	NA	M117.8	NA	G30RvS	NA
0	NA	NA	NA	NA	NA	M117.8	NA	G30SvF	NA
0	NA	NA	NA	NA	NA	M117.9	NA	G180RvF	WBGene00195569
0	NA	NA	NA	NA	NA	M117.9	NA	G180RvS	WBGene00195569
0	NA	NA	NA	NA	NA	M117.9	NA	G180SvF	WBGene00195569
0	NA	NA	NA	NA	NA	M117.9	NA	G30RvF	WBGene00195569
0	NA	NA	NA	NA	NA	M117.9	NA	G30RvS	WBGene00195569
0	NA	NA	NA	NA	NA	M117.9	NA	G30SvF	WBGene00195569
0	NA	NA	NA	NA	NA	M142.3	NA	G180RvF	NA
0	NA	NA	NA	NA	NA	M142.3	NA	G180RvS	NA
0	NA	NA	NA	NA	NA	M142.3	NA	G180SvF	NA
0	NA	NA	NA	NA	NA	M142.3	NA	G30RvF	NA
0	NA	NA	NA	NA	NA	M142.3	NA	G30RvS	NA
0	NA	NA	NA	NA	NA	M142.3	NA	G30SvF	NA
0	NA	NA	NA	NA	NA	M151.1	NA	G180RvF	WBGene00019793
0	NA	NA	NA	NA	NA	M151.1	NA	G30RvF	WBGene00019793
0	NA	NA	NA	NA	NA	M151.1	NA	G30RvS	WBGene00019793
0	NA	NA	NA	NA	NA	M151.1	NA	G30SvF	WBGene00019793
0	NA	NA	NA	NA	NA	M151.2	NA	G180RvF	WBGene00019794
0	NA	NA	NA	NA	NA	M151.2	NA	G180RvS	WBGene00019794
0	NA	NA	NA	NA	NA	M151.2	NA	G180SvF	WBGene00019794
0	NA	NA	NA	NA	NA	M151.2	NA	G30RvF	WBGene00019794
0	NA	NA	NA	NA	NA	M151.2	NA	G30RvS	WBGene00019794
0	NA	NA	NA	NA	NA	M151.2	NA	G30SvF	WBGene00019794
0	NA	NA	NA	NA	NA	M151.3	NA	G30SvF	WBGene00019795
0	NA	NA	NA	NA	NA	M151.4	NA	G180SvF	NA
0	NA	NA	NA	NA	NA	M151.4	NA	G30RvF	NA
0	NA	NA	NA	NA	NA	M151.4	NA	G30RvS	NA
0	NA	NA	NA	NA	NA	M151.4	NA	G30SvF	NA
0	NA	NA	NA	NA	NA	M151.7	NA	G30RvF	WBGene00019799
0	NA	NA	NA	NA	NA	M151.9	NA	G180RvF	NA
0	NA	NA	NA	NA	NA	M151.9	NA	G180RvS	NA
0	NA	NA	NA	NA	NA	M151.9	NA	G180SvF	NA
0	NA	NA	NA	NA	NA	M151.9	NA	G30RvF	NA
0	NA	NA	NA	NA	NA	M151.9	NA	G30RvS	NA
0	NA	NA	NA	NA	NA	M151.9	NA	G30SvF	NA
0	NA	NA	NA	NA	NA	M153.3	NA	G180RvF	WBGene00010926
0	NA	NA	NA	NA	NA	M153.3	NA	G180RvS	WBGene00010926
0	NA	NA	NA	NA	NA	M153.3	NA	G180SvF	WBGene00010926
0	NA	NA	NA	NA	NA	M153.3	NA	G30RvF	WBGene00010926
0	NA	NA	NA	NA	NA	M153.3	NA	G30RvS	WBGene00010926
0	NA	NA	NA	NA	NA	M153.3	NA	G30SvF	WBGene00010926
0	NA	NA	NA	NA	NA	M153.4	NA	G180SvF	WBGene00044144
0	NA	NA	NA	NA	NA	M153.4	NA	G30RvF	WBGene00044144
0	NA	NA	NA	NA	NA	M153.4	NA	G30RvS	WBGene00044144
0	NA	NA	NA	NA	NA	M153.4	NA	G30SvF	WBGene00044144
0	NA	NA	NA	NA	NA	M153.5	NA	G180RvF	WBGene00045481
0	NA	NA	NA	NA	NA	M153.5	NA	G180RvS	WBGene00045481
0	NA	NA	NA	NA	NA	M153.5	NA	G180SvF	WBGene00045481
0	NA	NA	NA	NA	NA	M153.5	NA	G30RvF	WBGene00045481
0	NA	NA	NA	NA	NA	M153.5	NA	G30RvS	WBGene00045481
0	NA	NA	NA	NA	NA	M153.5	NA	G30SvF	WBGene00045481
0	NA	NA	NA	NA	NA	M153.6	NA	G180RvF	WBGene00196714
0	NA	NA	NA	NA	NA	M153.6	NA	G180RvS	WBGene00196714
0	NA	NA	NA	NA	NA	M153.6	NA	G180SvF	WBGene00196714
0	NA	NA	NA	NA	NA	M153.6	NA	G30RvF	WBGene00196714
0	NA	NA	NA	NA	NA	M153.6	NA	G30RvS	WBGene00196714
0	NA	NA	NA	NA	NA	M153.6	NA	G30SvF	WBGene00196714
0	NA	NA	NA	NA	NA	M153.7	NA	G180RvF	WBGene00198322
0	NA	NA	NA	NA	NA	M153.7	NA	G180RvS	WBGene00198322
0	NA	NA	NA	NA	NA	M153.7	NA	G180SvF	WBGene00198322
0	NA	NA	NA	NA	NA	M153.7	NA	G30RvF	WBGene00198322
0	NA	NA	NA	NA	NA	M153.7	NA	G30RvS	WBGene00198322
0	NA	NA	NA	NA	NA	M153.7	NA	G30SvF	WBGene00198322
0	NA	NA	NA	NA	NA	M153.8	NA	G180RvF	WBGene00199324
0	NA	NA	NA	NA	NA	M153.8	NA	G180RvS	WBGene00199324
0	NA	NA	NA	NA	NA	M153.8	NA	G180SvF	WBGene00199324
0	NA	NA	NA	NA	NA	M153.8	NA	G30RvF	WBGene00199324
0	NA	NA	NA	NA	NA	M153.8	NA	G30RvS	WBGene00199324
0	NA	NA	NA	NA	NA	M153.8	NA	G30SvF	WBGene00199324
0	NA	NA	NA	NA	NA	M162.13	NA	G180RvF	NA
0	NA	NA	NA	NA	NA	M162.13	NA	G180RvS	NA
0	NA	NA	NA	NA	NA	M162.13	NA	G180SvF	NA
0	NA	NA	NA	NA	NA	M162.13	NA	G30RvF	NA
0	NA	NA	NA	NA	NA	M162.13	NA	G30RvS	NA
0	NA	NA	NA	NA	NA	M162.13	NA	G30SvF	NA
0	NA	NA	NA	NA	NA	M162.14	NA	G180RvF	NA
0	NA	NA	NA	NA	NA	M162.14	NA	G180RvS	NA
0	NA	NA	NA	NA	NA	M162.14	NA	G180SvF	NA
0	NA	NA	NA	NA	NA	M162.14	NA	G30RvF	NA
0	NA	NA	NA	NA	NA	M162.14	NA	G30RvS	NA
0	NA	NA	NA	NA	NA	M162.14	NA	G30SvF	NA
0	NA	NA	NA	NA	NA	M162.5	NA	G30RvF	WBGene00010931
0	NA	NA	NA	NA	NA	M162.5	NA	G30RvS	WBGene00010931
0	NA	NA	NA	NA	NA	M162.5	NA	G30SvF	WBGene00010931
0	NA	NA	NA	NA	NA	M162.6	NA	G180RvF	NA
0	NA	NA	NA	NA	NA	M162.6	NA	G180RvS	NA
0	NA	NA	NA	NA	NA	M162.6	NA	G180SvF	NA
0	NA	NA	NA	NA	NA	M162.6	NA	G30RvF	NA
0	NA	NA	NA	NA	NA	M162.6	NA	G30RvS	NA
0	NA	NA	NA	NA	NA	M162.6	NA	G30SvF	NA
0	NA	NA	NA	NA	NA	M162.7	NA	G180RvF	WBGene00010933
0	NA	NA	NA	NA	NA	M162.7	NA	G180RvS	WBGene00010933
0	NA	NA	NA	NA	NA	M162.7	NA	G180SvF	WBGene00010933
0	NA	NA	NA	NA	NA	M162.7	NA	G30RvF	WBGene00010933
0	NA	NA	NA	NA	NA	M162.7	NA	G30RvS	WBGene00010933
0	NA	NA	NA	NA	NA	M162.7	NA	G30SvF	WBGene00010933
0	NA	NA	NA	NA	NA	M162.9	NA	G180SvF	NA
0	NA	NA	NA	NA	NA	M162.9	NA	G30RvF	NA
0	NA	NA	NA	NA	NA	M163.10	NA	G180RvF	WBGene00044146
0	NA	NA	NA	NA	NA	M163.10	NA	G180RvS	WBGene00044146
0	NA	NA	NA	NA	NA	M163.10	NA	G180SvF	WBGene00044146
0	NA	NA	NA	NA	NA	M163.10	NA	G30RvF	WBGene00044146
0	NA	NA	NA	NA	NA	M163.10	NA	G30RvS	WBGene00044146
0	NA	NA	NA	NA	NA	M163.10	NA	G30SvF	WBGene00044146
0	NA	NA	NA	NA	NA	M163.11	NA	G180RvF	WBGene00044147
0	NA	NA	NA	NA	NA	M163.11	NA	G180RvS	WBGene00044147
0	NA	NA	NA	NA	NA	M163.11	NA	G180SvF	WBGene00044147
0	NA	NA	NA	NA	NA	M163.11	NA	G30RvF	WBGene00044147
0	NA	NA	NA	NA	NA	M163.11	NA	G30RvS	WBGene00044147
0	NA	NA	NA	NA	NA	M163.11	NA	G30SvF	WBGene00044147
0	NA	NA	NA	NA	NA	M163.12	NA	G180RvF	WBGene00045117
0	NA	NA	NA	NA	NA	M163.12	NA	G180RvS	WBGene00045117
0	NA	NA	NA	NA	NA	M163.12	NA	G180SvF	WBGene00045117
0	NA	NA	NA	NA	NA	M163.12	NA	G30RvF	WBGene00045117
0	NA	NA	NA	NA	NA	M163.12	NA	G30RvS	WBGene00045117
0	NA	NA	NA	NA	NA	M163.12	NA	G30SvF	WBGene00045117
0	NA	NA	NA	NA	NA	M163.13	NA	G180RvF	WBGene00045133
0	NA	NA	NA	NA	NA	M163.13	NA	G180RvS	WBGene00045133
0	NA	NA	NA	NA	NA	M163.13	NA	G180SvF	WBGene00045133
0	NA	NA	NA	NA	NA	M163.13	NA	G30RvF	WBGene00045133
0	NA	NA	NA	NA	NA	M163.13	NA	G30RvS	WBGene00045133
0	NA	NA	NA	NA	NA	M163.13	NA	G30SvF	WBGene00045133
0	NA	NA	NA	NA	NA	M163.14	NA	G180RvF	WBGene00045158
0	NA	NA	NA	NA	NA	M163.14	NA	G180RvS	WBGene00045158
0	NA	NA	NA	NA	NA	M163.14	NA	G180SvF	WBGene00045158
0	NA	NA	NA	NA	NA	M163.14	NA	G30RvF	WBGene00045158
0	NA	NA	NA	NA	NA	M163.14	NA	G30RvS	WBGene00045158
0	NA	NA	NA	NA	NA	M163.14	NA	G30SvF	WBGene00045158
0	NA	NA	NA	NA	NA	M163.15	NA	G180RvF	WBGene00045371
0	NA	NA	NA	NA	NA	M163.15	NA	G180RvS	WBGene00045371
0	NA	NA	NA	NA	NA	M163.15	NA	G180SvF	WBGene00045371
0	NA	NA	NA	NA	NA	M163.15	NA	G30RvF	WBGene00045371
0	NA	NA	NA	NA	NA	M163.15	NA	G30RvS	WBGene00045371
0	NA	NA	NA	NA	NA	M163.15	NA	G30SvF	WBGene00045371
0	NA	NA	NA	NA	NA	M163.16	NA	G180RvF	WBGene00196573
0	NA	NA	NA	NA	NA	M163.17	NA	G180RvF	WBGene00197597
0	NA	NA	NA	NA	NA	M163.17	NA	G180RvS	WBGene00197597
0	NA	NA	NA	NA	NA	M163.17	NA	G180SvF	WBGene00197597
0	NA	NA	NA	NA	NA	M163.17	NA	G30RvF	WBGene00197597
0	NA	NA	NA	NA	NA	M163.17	NA	G30RvS	WBGene00197597
0	NA	NA	NA	NA	NA	M163.17	NA	G30SvF	WBGene00197597
0	NA	NA	NA	NA	NA	M163.18	NA	G180RvF	WBGene00197760
0	NA	NA	NA	NA	NA	M163.18	NA	G180RvS	WBGene00197760
0	NA	NA	NA	NA	NA	M163.18	NA	G180SvF	WBGene00197760
0	NA	NA	NA	NA	NA	M163.18	NA	G30RvF	WBGene00197760
0	NA	NA	NA	NA	NA	M163.18	NA	G30RvS	WBGene00197760
0	NA	NA	NA	NA	NA	M163.18	NA	G30SvF	WBGene00197760
0	NA	NA	NA	NA	NA	M163.19	NA	G180RvF	WBGene00198748
0	NA	NA	NA	NA	NA	M163.19	NA	G180RvS	WBGene00198748
0	NA	NA	NA	NA	NA	M163.19	NA	G180SvF	WBGene00198748
0	NA	NA	NA	NA	NA	M163.19	NA	G30RvF	WBGene00198748
0	NA	NA	NA	NA	NA	M163.19	NA	G30RvS	WBGene00198748
0	NA	NA	NA	NA	NA	M163.19	NA	G30SvF	WBGene00198748
0	NA	NA	NA	NA	NA	M163.20	NA	G180RvF	WBGene00199934
0	NA	NA	NA	NA	NA	M163.20	NA	G180RvS	WBGene00199934
0	NA	NA	NA	NA	NA	M163.20	NA	G180SvF	WBGene00199934
0	NA	NA	NA	NA	NA	M163.20	NA	G30RvF	WBGene00199934
0	NA	NA	NA	NA	NA	M163.20	NA	G30RvS	WBGene00199934
0	NA	NA	NA	NA	NA	M163.20	NA	G30SvF	WBGene00199934
0	NA	NA	NA	NA	NA	M163.5	NA	G180RvF	WBGene00010937
0	NA	NA	NA	NA	NA	M163.5	NA	G180RvS	WBGene00010937
0	NA	NA	NA	NA	NA	M163.5	NA	G180SvF	WBGene00010937
0	NA	NA	NA	NA	NA	M163.5	NA	G30RvS	WBGene00010937
0	NA	NA	NA	NA	NA	M163.6	NA	G180RvF	NA
0	NA	NA	NA	NA	NA	M163.6	NA	G180RvS	NA
0	NA	NA	NA	NA	NA	M163.6	NA	G180SvF	NA
0	NA	NA	NA	NA	NA	M163.6	NA	G30RvF	NA
0	NA	NA	NA	NA	NA	M163.6	NA	G30RvS	NA
0	NA	NA	NA	NA	NA	M163.6	NA	G30SvF	NA
0	NA	NA	NA	NA	NA	M163.7	NA	G180RvF	WBGene00010939
0	NA	NA	NA	NA	NA	M163.7	NA	G180RvS	WBGene00010939
0	NA	NA	NA	NA	NA	M163.7	NA	G180SvF	WBGene00010939
0	NA	NA	NA	NA	NA	M163.7	NA	G30RvF	WBGene00010939
0	NA	NA	NA	NA	NA	M163.7	NA	G30RvS	WBGene00010939
0	NA	NA	NA	NA	NA	M163.7	NA	G30SvF	WBGene00010939
0	NA	NA	NA	NA	NA	M163.8	NA	G180SvF	WBGene00010940
0	NA	NA	NA	NA	NA	M163.9	NA	G180RvF	WBGene00044145
0	NA	NA	NA	NA	NA	M163.9	NA	G180RvS	WBGene00044145
0	NA	NA	NA	NA	NA	M163.9	NA	G180SvF	WBGene00044145
0	NA	NA	NA	NA	NA	M163.9	NA	G30RvF	WBGene00044145
0	NA	NA	NA	NA	NA	M163.9	NA	G30RvS	WBGene00044145
0	NA	NA	NA	NA	NA	M163.9	NA	G30SvF	WBGene00044145
0	NA	NA	NA	NA	NA	M163.t1	NA	G180RvF	NA
0	NA	NA	NA	NA	NA	M163.t1	NA	G180RvS	NA
0	NA	NA	NA	NA	NA	M163.t1	NA	G180SvF	NA
0	NA	NA	NA	NA	NA	M163.t1	NA	G30RvF	NA
0	NA	NA	NA	NA	NA	M163.t1	NA	G30RvS	NA
0	NA	NA	NA	NA	NA	M163.t1	NA	G30SvF	NA
0	NA	NA	NA	NA	NA	M163.t2	NA	G180RvF	NA
0	NA	NA	NA	NA	NA	M163.t2	NA	G180RvS	NA
0	NA	NA	NA	NA	NA	M163.t2	NA	G180SvF	NA
0	NA	NA	NA	NA	NA	M163.t2	NA	G30RvF	NA
0	NA	NA	NA	NA	NA	M163.t2	NA	G30RvS	NA
0	NA	NA	NA	NA	NA	M163.t2	NA	G30SvF	NA
0	NA	NA	NA	NA	NA	M176.10	NA	G30RvF	WBGene00010946
0	NA	NA	NA	NA	NA	M176.10	NA	G30RvS	WBGene00010946
0	NA	NA	NA	NA	NA	M176.10	NA	G30SvF	WBGene00010946
0	NA	NA	NA	NA	NA	M176.13	NA	G180RvF	WBGene00195601
0	NA	NA	NA	NA	NA	M176.13	NA	G180RvS	WBGene00195601
0	NA	NA	NA	NA	NA	M176.13	NA	G180SvF	WBGene00195601
0	NA	NA	NA	NA	NA	M176.13	NA	G30RvF	WBGene00195601
0	NA	NA	NA	NA	NA	M176.13	NA	G30RvS	WBGene00195601
0	NA	NA	NA	NA	NA	M176.13	NA	G30SvF	WBGene00195601
0	NA	NA	NA	NA	NA	M176.14	NA	G180RvF	WBGene00201759
0	NA	NA	NA	NA	NA	M176.14	NA	G180RvS	WBGene00201759
0	NA	NA	NA	NA	NA	M176.14	NA	G180SvF	WBGene00201759
0	NA	NA	NA	NA	NA	M176.14	NA	G30RvF	WBGene00201759
0	NA	NA	NA	NA	NA	M176.14	NA	G30RvS	WBGene00201759
0	NA	NA	NA	NA	NA	M176.14	NA	G30SvF	WBGene00201759
0	NA	NA	NA	NA	NA	M176.15	NA	G180RvF	WBGene00202355
0	NA	NA	NA	NA	NA	M176.15	NA	G180RvS	WBGene00202355
0	NA	NA	NA	NA	NA	M176.15	NA	G180SvF	WBGene00202355
0	NA	NA	NA	NA	NA	M176.15	NA	G30RvF	WBGene00202355
0	NA	NA	NA	NA	NA	M176.15	NA	G30RvS	WBGene00202355
0	NA	NA	NA	NA	NA	M176.15	NA	G30SvF	WBGene00202355
0	NA	NA	NA	NA	NA	M176.5	NA	G30RvF	WBGene00010944
0	NA	NA	NA	NA	NA	M176.5	NA	G30RvS	WBGene00010944
0	NA	NA	NA	NA	NA	M176.5	NA	G30SvF	WBGene00010944
0	NA	NA	NA	NA	NA	M18.11	NA	G180RvF	WBGene00220033
0	NA	NA	NA	NA	NA	M18.11	NA	G180RvS	WBGene00220033
0	NA	NA	NA	NA	NA	M18.11	NA	G180SvF	WBGene00220033
0	NA	NA	NA	NA	NA	M18.11	NA	G30RvF	WBGene00220033
0	NA	NA	NA	NA	NA	M18.11	NA	G30RvS	WBGene00220033
0	NA	NA	NA	NA	NA	M18.11	NA	G30SvF	WBGene00220033
0	NA	NA	NA	NA	NA	M195.2	NA	G180SvF	WBGene00010948
0	NA	NA	NA	NA	NA	M195.2	NA	G30RvF	WBGene00010948
0	NA	NA	NA	NA	NA	M195.2	NA	G30RvS	WBGene00010948
0	NA	NA	NA	NA	NA	M195.2	NA	G30SvF	WBGene00010948
0	NA	NA	NA	NA	NA	M195.4	NA	G180RvF	NA
0	NA	NA	NA	NA	NA	M195.4	NA	G180RvS	NA
0	NA	NA	NA	NA	NA	M195.4	NA	G180SvF	NA
0	NA	NA	NA	NA	NA	M195.4	NA	G30RvF	NA
0	NA	NA	NA	NA	NA	M195.4	NA	G30RvS	NA
0	NA	NA	NA	NA	NA	M195.4	NA	G30SvF	NA
0	NA	NA	NA	NA	NA	M195.5	NA	G180RvF	WBGene00196570
0	NA	NA	NA	NA	NA	M195.5	NA	G180RvS	WBGene00196570
0	NA	NA	NA	NA	NA	M195.5	NA	G180SvF	WBGene00196570
0	NA	NA	NA	NA	NA	M195.5	NA	G30RvF	WBGene00196570
0	NA	NA	NA	NA	NA	M195.5	NA	G30RvS	WBGene00196570
0	NA	NA	NA	NA	NA	M195.5	NA	G30SvF	WBGene00196570
0	NA	NA	NA	NA	NA	M195.6	NA	G180RvF	WBGene00197265
0	NA	NA	NA	NA	NA	M195.6	NA	G180RvS	WBGene00197265
0	NA	NA	NA	NA	NA	M195.6	NA	G180SvF	WBGene00197265
0	NA	NA	NA	NA	NA	M195.6	NA	G30RvF	WBGene00197265
0	NA	NA	NA	NA	NA	M195.6	NA	G30RvS	WBGene00197265
0	NA	NA	NA	NA	NA	M195.6	NA	G30SvF	WBGene00197265
0	NA	NA	NA	NA	NA	M199.134	NA	G180RvF	WBGene00219395
0	NA	NA	NA	NA	NA	M199.134	NA	G180RvS	WBGene00219395
0	NA	NA	NA	NA	NA	M199.134	NA	G180SvF	WBGene00219395
0	NA	NA	NA	NA	NA	M199.134	NA	G30RvF	WBGene00219395
0	NA	NA	NA	NA	NA	M199.135	NA	G180RvF	WBGene00255545
0	NA	NA	NA	NA	NA	M199.135	NA	G180RvS	WBGene00255545
0	NA	NA	NA	NA	NA	M199.135	NA	G180SvF	WBGene00255545
0	NA	NA	NA	NA	NA	M199.135	NA	G30RvF	WBGene00255545
0	NA	NA	NA	NA	NA	M199.135	NA	G30RvS	WBGene00255545
0	NA	NA	NA	NA	NA	M199.135	NA	G30SvF	WBGene00255545
0	NA	NA	NA	NA	NA	M199.136	NA	G180RvF	WBGene00255546
0	NA	NA	NA	NA	NA	M199.136	NA	G180RvS	WBGene00255546
0	NA	NA	NA	NA	NA	M199.136	NA	G180SvF	WBGene00255546
0	NA	NA	NA	NA	NA	M199.136	NA	G30RvF	WBGene00255546
0	NA	NA	NA	NA	NA	M199.136	NA	G30RvS	WBGene00255546
0	NA	NA	NA	NA	NA	M199.136	NA	G30SvF	WBGene00255546
0	NA	NA	NA	NA	NA	M199.7	NA	G180RvF	WBGene00010955
0	NA	NA	NA	NA	NA	M199.7	NA	G180RvS	WBGene00010955
0	NA	NA	NA	NA	NA	M199.7	NA	G180SvF	WBGene00010955
0	NA	NA	NA	NA	NA	M199.7	NA	G30RvF	WBGene00010955
0	NA	NA	NA	NA	NA	M199.7	NA	G30RvS	WBGene00010955
0	NA	NA	NA	NA	NA	M199.7	NA	G30SvF	WBGene00010955
0	NA	NA	NA	NA	NA	M199.9	NA	G30RvS	WBGene00044998
0	NA	NA	NA	NA	NA	M28.13	NA	G180RvF	WBGene00197065
0	NA	NA	NA	NA	NA	M28.13	NA	G180RvS	WBGene00197065
0	NA	NA	NA	NA	NA	M28.13	NA	G180SvF	WBGene00197065
0	NA	NA	NA	NA	NA	M28.13	NA	G30RvF	WBGene00197065
0	NA	NA	NA	NA	NA	M28.13	NA	G30RvS	WBGene00197065
0	NA	NA	NA	NA	NA	M28.13	NA	G30SvF	WBGene00197065
0	NA	NA	NA	NA	NA	M28.2	NA	G180RvF	NA
0	NA	NA	NA	NA	NA	M28.2	NA	G180RvS	NA
0	NA	NA	NA	NA	NA	M28.2	NA	G180SvF	NA
0	NA	NA	NA	NA	NA	M28.2	NA	G30RvF	NA
0	NA	NA	NA	NA	NA	M28.2	NA	G30RvS	NA
0	NA	NA	NA	NA	NA	M28.2	NA	G30SvF	NA
0	NA	NA	NA	NA	NA	M4.1	NA	G30RvS	WBGene00019766
0	NA	NA	NA	NA	NA	M57.3	NA	G180RvF	WBGene00220034
0	NA	NA	NA	NA	NA	M57.3	NA	G180RvS	WBGene00220034
0	NA	NA	NA	NA	NA	M57.3	NA	G180SvF	WBGene00220034
0	NA	NA	NA	NA	NA	M57.3	NA	G30RvF	WBGene00220034
0	NA	NA	NA	NA	NA	M57.3	NA	G30RvS	WBGene00220034
0	NA	NA	NA	NA	NA	M57.3	NA	G30SvF	WBGene00220034
0	NA	NA	NA	NA	NA	M57.t1	NA	G180RvF	NA
0	NA	NA	NA	NA	NA	M57.t1	NA	G180RvS	NA
0	NA	NA	NA	NA	NA	M57.t1	NA	G180SvF	NA
0	NA	NA	NA	NA	NA	M57.t1	NA	G30RvF	NA
0	NA	NA	NA	NA	NA	M57.t1	NA	G30RvS	NA
0	NA	NA	NA	NA	NA	M57.t1	NA	G30SvF	NA
0	NA	NA	NA	NA	NA	M6.10	NA	G180RvF	WBGene00200978
0	NA	NA	NA	NA	NA	M6.10	NA	G180RvS	WBGene00200978
0	NA	NA	NA	NA	NA	M6.10	NA	G180SvF	WBGene00200978
0	NA	NA	NA	NA	NA	M6.10	NA	G30RvF	WBGene00200978
0	NA	NA	NA	NA	NA	M6.10	NA	G30RvS	WBGene00200978
0	NA	NA	NA	NA	NA	M6.10	NA	G30SvF	WBGene00200978
0	NA	NA	NA	NA	NA	M6.11	NA	G30RvF	WBGene00206478
0	NA	NA	NA	NA	NA	M6.4	NA	G180RvF	WBGene00019776
0	NA	NA	NA	NA	NA	M6.4	NA	G30RvF	WBGene00019776
0	NA	NA	NA	NA	NA	M6.4	NA	G30RvS	WBGene00019776
0	NA	NA	NA	NA	NA	M6.4	NA	G30SvF	WBGene00019776
0	NA	NA	NA	NA	NA	M60.10	NA	G180RvF	WBGene00199022
0	NA	NA	NA	NA	NA	M60.10	NA	G180RvS	WBGene00199022
0	NA	NA	NA	NA	NA	M60.10	NA	G180SvF	WBGene00199022
0	NA	NA	NA	NA	NA	M60.10	NA	G30RvF	WBGene00199022
0	NA	NA	NA	NA	NA	M60.10	NA	G30RvS	WBGene00199022
0	NA	NA	NA	NA	NA	M60.10	NA	G30SvF	WBGene00199022
0	NA	NA	NA	NA	NA	M60.11	NA	G180RvF	WBGene00199594
0	NA	NA	NA	NA	NA	M60.11	NA	G180RvS	WBGene00199594
0	NA	NA	NA	NA	NA	M60.11	NA	G180SvF	WBGene00199594
0	NA	NA	NA	NA	NA	M60.11	NA	G30RvF	WBGene00199594
0	NA	NA	NA	NA	NA	M60.11	NA	G30RvS	WBGene00199594
0	NA	NA	NA	NA	NA	M60.11	NA	G30SvF	WBGene00199594
0	NA	NA	NA	NA	NA	M60.12	NA	G180RvF	WBGene00199700
0	NA	NA	NA	NA	NA	M60.12	NA	G180RvS	WBGene00199700
0	NA	NA	NA	NA	NA	M60.12	NA	G180SvF	WBGene00199700
0	NA	NA	NA	NA	NA	M60.12	NA	G30RvF	WBGene00199700
0	NA	NA	NA	NA	NA	M60.12	NA	G30RvS	WBGene00199700
0	NA	NA	NA	NA	NA	M60.12	NA	G30SvF	WBGene00199700
0	NA	NA	NA	NA	NA	M60.13	NA	G180RvF	WBGene00200588
0	NA	NA	NA	NA	NA	M60.13	NA	G180RvS	WBGene00200588
0	NA	NA	NA	NA	NA	M60.13	NA	G180SvF	WBGene00200588
0	NA	NA	NA	NA	NA	M60.13	NA	G30RvF	WBGene00200588
0	NA	NA	NA	NA	NA	M60.13	NA	G30RvS	WBGene00200588
0	NA	NA	NA	NA	NA	M60.13	NA	G30SvF	WBGene00200588
0	NA	NA	NA	NA	NA	M60.14	NA	G180RvF	WBGene00202218
0	NA	NA	NA	NA	NA	M60.14	NA	G180RvS	WBGene00202218
0	NA	NA	NA	NA	NA	M60.14	NA	G180SvF	WBGene00202218
0	NA	NA	NA	NA	NA	M60.14	NA	G30RvF	WBGene00202218
0	NA	NA	NA	NA	NA	M60.14	NA	G30RvS	WBGene00202218
0	NA	NA	NA	NA	NA	M60.14	NA	G30SvF	WBGene00202218
0	NA	NA	NA	NA	NA	M60.15	NA	G180RvF	WBGene00220035
0	NA	NA	NA	NA	NA	M60.15	NA	G180RvS	WBGene00220035
0	NA	NA	NA	NA	NA	M60.15	NA	G180SvF	WBGene00220035
0	NA	NA	NA	NA	NA	M60.15	NA	G30RvF	WBGene00220035
0	NA	NA	NA	NA	NA	M60.15	NA	G30RvS	WBGene00220035
0	NA	NA	NA	NA	NA	M60.15	NA	G30SvF	WBGene00220035
0	NA	NA	NA	NA	NA	M60.7	NA	G30RvF	WBGene00019782
0	NA	NA	NA	NA	NA	M60.7	NA	G30RvS	WBGene00019782
0	NA	NA	NA	NA	NA	M60.7	NA	G30SvF	WBGene00019782
0	NA	NA	NA	NA	NA	M60.9	NA	G180RvF	WBGene00198008
0	NA	NA	NA	NA	NA	M60.9	NA	G180RvS	WBGene00198008
0	NA	NA	NA	NA	NA	M60.9	NA	G180SvF	WBGene00198008
0	NA	NA	NA	NA	NA	M60.9	NA	G30SvF	WBGene00198008
0	NA	NA	NA	NA	NA	M7.10	NA	G180SvF	WBGene00010886
0	NA	NA	NA	NA	NA	M7.10	NA	G30RvF	WBGene00010886
0	NA	NA	NA	NA	NA	M7.10	NA	G30RvS	WBGene00010886
0	NA	NA	NA	NA	NA	M7.10	NA	G30SvF	WBGene00010886
0	NA	NA	NA	NA	NA	M7.14	NA	G180RvF	WBGene00200791
0	NA	NA	NA	NA	NA	M7.14	NA	G180RvS	WBGene00200791
0	NA	NA	NA	NA	NA	M7.14	NA	G180SvF	WBGene00200791
0	NA	NA	NA	NA	NA	M7.14	NA	G30RvF	WBGene00200791
0	NA	NA	NA	NA	NA	M7.14	NA	G30RvS	WBGene00200791
0	NA	NA	NA	NA	NA	M7.14	NA	G30SvF	WBGene00200791
0	NA	NA	NA	NA	NA	M7.15	NA	G180RvF	WBGene00220032
0	NA	NA	NA	NA	NA	M7.15	NA	G180RvS	WBGene00220032
0	NA	NA	NA	NA	NA	M7.15	NA	G180SvF	WBGene00220032
0	NA	NA	NA	NA	NA	M7.15	NA	G30RvF	WBGene00220032
0	NA	NA	NA	NA	NA	M7.15	NA	G30RvS	WBGene00220032
0	NA	NA	NA	NA	NA	M7.15	NA	G30SvF	WBGene00220032
0	NA	NA	NA	NA	NA	M7.7	NA	G180RvF	WBGene00010883
0	NA	NA	NA	NA	NA	M7.7	NA	G30RvS	WBGene00010883
0	NA	NA	NA	NA	NA	M7.9	NA	G30RvS	WBGene00010885
0	NA	NA	NA	NA	NA	M70.1	NA	G180RvF	WBGene00019783
0	NA	NA	NA	NA	NA	M70.1	NA	G30RvS	WBGene00019783
0	NA	NA	NA	NA	NA	M70.10	NA	G180RvF	WBGene00200102
0	NA	NA	NA	NA	NA	M70.10	NA	G180RvS	WBGene00200102
0	NA	NA	NA	NA	NA	M70.10	NA	G180SvF	WBGene00200102
0	NA	NA	NA	NA	NA	M70.10	NA	G30RvF	WBGene00200102
0	NA	NA	NA	NA	NA	M70.10	NA	G30RvS	WBGene00200102
0	NA	NA	NA	NA	NA	M70.10	NA	G30SvF	WBGene00200102
0	NA	NA	NA	NA	NA	M70.11	NA	G180RvF	WBGene00200246
0	NA	NA	NA	NA	NA	M70.11	NA	G180RvS	WBGene00200246
0	NA	NA	NA	NA	NA	M70.11	NA	G180SvF	WBGene00200246
0	NA	NA	NA	NA	NA	M70.11	NA	G30RvF	WBGene00200246
0	NA	NA	NA	NA	NA	M70.11	NA	G30RvS	WBGene00200246
0	NA	NA	NA	NA	NA	M70.11	NA	G30SvF	WBGene00200246
0	NA	NA	NA	NA	NA	M70.12	NA	G180RvF	WBGene00201529
0	NA	NA	NA	NA	NA	M70.12	NA	G180RvS	WBGene00201529
0	NA	NA	NA	NA	NA	M70.12	NA	G180SvF	WBGene00201529
0	NA	NA	NA	NA	NA	M70.12	NA	G30RvF	WBGene00201529
0	NA	NA	NA	NA	NA	M70.12	NA	G30RvS	WBGene00201529
0	NA	NA	NA	NA	NA	M70.12	NA	G30SvF	WBGene00201529
0	NA	NA	NA	NA	NA	M70.13	NA	G180RvF	WBGene00202308
0	NA	NA	NA	NA	NA	M70.13	NA	G180RvS	WBGene00202308
0	NA	NA	NA	NA	NA	M70.13	NA	G180SvF	WBGene00202308
0	NA	NA	NA	NA	NA	M70.13	NA	G30RvF	WBGene00202308
0	NA	NA	NA	NA	NA	M70.13	NA	G30RvS	WBGene00202308
0	NA	NA	NA	NA	NA	M70.13	NA	G30SvF	WBGene00202308
0	NA	NA	NA	NA	NA	M70.2	NA	G180RvF	WBGene00019784
0	NA	NA	NA	NA	NA	M70.2	NA	G180RvS	WBGene00019784
0	NA	NA	NA	NA	NA	M70.2	NA	G180SvF	WBGene00019784
0	NA	NA	NA	NA	NA	M70.2	NA	G30RvF	WBGene00019784
0	NA	NA	NA	NA	NA	M70.2	NA	G30RvS	WBGene00019784
0	NA	NA	NA	NA	NA	M70.2	NA	G30SvF	WBGene00019784
0	NA	NA	NA	NA	NA	M70.6	NA	G180RvF	WBGene00195460
0	NA	NA	NA	NA	NA	M70.6	NA	G180RvS	WBGene00195460
0	NA	NA	NA	NA	NA	M70.6	NA	G180SvF	WBGene00195460
0	NA	NA	NA	NA	NA	M70.6	NA	G30RvF	WBGene00195460
0	NA	NA	NA	NA	NA	M70.6	NA	G30RvS	WBGene00195460
0	NA	NA	NA	NA	NA	M70.6	NA	G30SvF	WBGene00195460
0	NA	NA	NA	NA	NA	M70.7	NA	G180RvF	WBGene00196218
0	NA	NA	NA	NA	NA	M70.7	NA	G180RvS	WBGene00196218
0	NA	NA	NA	NA	NA	M70.7	NA	G180SvF	WBGene00196218
0	NA	NA	NA	NA	NA	M70.7	NA	G30RvF	WBGene00196218
0	NA	NA	NA	NA	NA	M70.7	NA	G30RvS	WBGene00196218
0	NA	NA	NA	NA	NA	M70.7	NA	G30SvF	WBGene00196218
0	NA	NA	NA	NA	NA	M70.8	NA	G180RvF	WBGene00198288
0	NA	NA	NA	NA	NA	M70.8	NA	G180RvS	WBGene00198288
0	NA	NA	NA	NA	NA	M70.8	NA	G180SvF	WBGene00198288
0	NA	NA	NA	NA	NA	M70.8	NA	G30RvF	WBGene00198288
0	NA	NA	NA	NA	NA	M70.8	NA	G30RvS	WBGene00198288
0	NA	NA	NA	NA	NA	M70.8	NA	G30SvF	WBGene00198288
0	NA	NA	NA	NA	NA	M70.9	NA	G180RvF	WBGene00199490
0	NA	NA	NA	NA	NA	M70.9	NA	G180RvS	WBGene00199490
0	NA	NA	NA	NA	NA	M70.9	NA	G180SvF	WBGene00199490
0	NA	NA	NA	NA	NA	M70.9	NA	G30RvF	WBGene00199490
0	NA	NA	NA	NA	NA	M70.9	NA	G30RvS	WBGene00199490
0	NA	NA	NA	NA	NA	M70.9	NA	G30SvF	WBGene00199490
0	NA	NA	NA	NA	NA	M79.10	NA	G180RvF	WBGene00198150
0	NA	NA	NA	NA	NA	M79.10	NA	G180RvS	WBGene00198150
0	NA	NA	NA	NA	NA	M79.10	NA	G180SvF	WBGene00198150
0	NA	NA	NA	NA	NA	M79.10	NA	G30RvF	WBGene00198150
0	NA	NA	NA	NA	NA	M79.10	NA	G30RvS	WBGene00198150
0	NA	NA	NA	NA	NA	M79.10	NA	G30SvF	WBGene00198150
0	NA	NA	NA	NA	NA	M79.11	NA	G180RvF	WBGene00198706
0	NA	NA	NA	NA	NA	M79.11	NA	G180RvS	WBGene00198706
0	NA	NA	NA	NA	NA	M79.11	NA	G180SvF	WBGene00198706
0	NA	NA	NA	NA	NA	M79.11	NA	G30RvF	WBGene00198706
0	NA	NA	NA	NA	NA	M79.11	NA	G30RvS	WBGene00198706
0	NA	NA	NA	NA	NA	M79.11	NA	G30SvF	WBGene00198706
0	NA	NA	NA	NA	NA	M79.12	NA	G180RvF	WBGene00198907
0	NA	NA	NA	NA	NA	M79.12	NA	G180RvS	WBGene00198907
0	NA	NA	NA	NA	NA	M79.12	NA	G180SvF	WBGene00198907
0	NA	NA	NA	NA	NA	M79.12	NA	G30RvF	WBGene00198907
0	NA	NA	NA	NA	NA	M79.12	NA	G30RvS	WBGene00198907
0	NA	NA	NA	NA	NA	M79.12	NA	G30SvF	WBGene00198907
0	NA	NA	NA	NA	NA	M79.13	NA	G180RvF	WBGene00200296
0	NA	NA	NA	NA	NA	M79.13	NA	G180RvS	WBGene00200296
0	NA	NA	NA	NA	NA	M79.13	NA	G180SvF	WBGene00200296
0	NA	NA	NA	NA	NA	M79.13	NA	G30RvF	WBGene00200296
0	NA	NA	NA	NA	NA	M79.13	NA	G30RvS	WBGene00200296
0	NA	NA	NA	NA	NA	M79.13	NA	G30SvF	WBGene00200296
0	NA	NA	NA	NA	NA	M79.14	NA	G180RvF	WBGene00201228
0	NA	NA	NA	NA	NA	M79.14	NA	G180RvS	WBGene00201228
0	NA	NA	NA	NA	NA	M79.14	NA	G180SvF	WBGene00201228
0	NA	NA	NA	NA	NA	M79.14	NA	G30RvF	WBGene00201228
0	NA	NA	NA	NA	NA	M79.14	NA	G30RvS	WBGene00201228
0	NA	NA	NA	NA	NA	M79.14	NA	G30SvF	WBGene00201228
0	NA	NA	NA	NA	NA	M79.15	NA	G180RvF	WBGene00202050
0	NA	NA	NA	NA	NA	M79.15	NA	G180RvS	WBGene00202050
0	NA	NA	NA	NA	NA	M79.15	NA	G180SvF	WBGene00202050
0	NA	NA	NA	NA	NA	M79.15	NA	G30RvF	WBGene00202050
0	NA	NA	NA	NA	NA	M79.15	NA	G30RvS	WBGene00202050
0	NA	NA	NA	NA	NA	M79.15	NA	G30SvF	WBGene00202050
0	NA	NA	NA	NA	NA	M79.5	NA	G180RvF	WBGene00195281
0	NA	NA	NA	NA	NA	M79.5	NA	G180RvS	WBGene00195281
0	NA	NA	NA	NA	NA	M79.5	NA	G180SvF	WBGene00195281
0	NA	NA	NA	NA	NA	M79.5	NA	G30RvF	WBGene00195281
0	NA	NA	NA	NA	NA	M79.5	NA	G30RvS	WBGene00195281
0	NA	NA	NA	NA	NA	M79.5	NA	G30SvF	WBGene00195281
0	NA	NA	NA	NA	NA	M79.6	NA	G180RvF	WBGene00195538
0	NA	NA	NA	NA	NA	M79.6	NA	G180RvS	WBGene00195538
0	NA	NA	NA	NA	NA	M79.6	NA	G180SvF	WBGene00195538
0	NA	NA	NA	NA	NA	M79.6	NA	G30RvF	WBGene00195538
0	NA	NA	NA	NA	NA	M79.6	NA	G30RvS	WBGene00195538
0	NA	NA	NA	NA	NA	M79.6	NA	G30SvF	WBGene00195538
0	NA	NA	NA	NA	NA	M79.7	NA	G180RvF	WBGene00196321
0	NA	NA	NA	NA	NA	M79.7	NA	G180RvS	WBGene00196321
0	NA	NA	NA	NA	NA	M79.7	NA	G180SvF	WBGene00196321
0	NA	NA	NA	NA	NA	M79.7	NA	G30RvF	WBGene00196321
0	NA	NA	NA	NA	NA	M79.7	NA	G30RvS	WBGene00196321
0	NA	NA	NA	NA	NA	M79.7	NA	G30SvF	WBGene00196321
0	NA	NA	NA	NA	NA	M79.8	NA	G180RvF	WBGene00196354
0	NA	NA	NA	NA	NA	M79.8	NA	G180RvS	WBGene00196354
0	NA	NA	NA	NA	NA	M79.8	NA	G180SvF	WBGene00196354
0	NA	NA	NA	NA	NA	M79.8	NA	G30RvF	WBGene00196354
0	NA	NA	NA	NA	NA	M79.8	NA	G30RvS	WBGene00196354
0	NA	NA	NA	NA	NA	M79.8	NA	G30SvF	WBGene00196354
0	NA	NA	NA	NA	NA	M79.9	NA	G180RvF	WBGene00196568
0	NA	NA	NA	NA	NA	M79.9	NA	G180RvS	WBGene00196568
0	NA	NA	NA	NA	NA	M79.9	NA	G180SvF	WBGene00196568
0	NA	NA	NA	NA	NA	M79.9	NA	G30RvF	WBGene00196568
0	NA	NA	NA	NA	NA	M79.9	NA	G30RvS	WBGene00196568
0	NA	NA	NA	NA	NA	M79.9	NA	G30SvF	WBGene00196568
0	NA	NA	NA	NA	NA	M88.10	NA	G180RvF	WBGene00198216
0	NA	NA	NA	NA	NA	M88.10	NA	G180RvS	WBGene00198216
0	NA	NA	NA	NA	NA	M88.10	NA	G180SvF	WBGene00198216
0	NA	NA	NA	NA	NA	M88.10	NA	G30RvF	WBGene00198216
0	NA	NA	NA	NA	NA	M88.10	NA	G30RvS	WBGene00198216
0	NA	NA	NA	NA	NA	M88.10	NA	G30SvF	WBGene00198216
0	NA	NA	NA	NA	NA	M88.11	NA	G180RvF	WBGene00198404
0	NA	NA	NA	NA	NA	M88.11	NA	G180RvS	WBGene00198404
0	NA	NA	NA	NA	NA	M88.11	NA	G180SvF	WBGene00198404
0	NA	NA	NA	NA	NA	M88.11	NA	G30RvF	WBGene00198404
0	NA	NA	NA	NA	NA	M88.11	NA	G30RvS	WBGene00198404
0	NA	NA	NA	NA	NA	M88.11	NA	G30SvF	WBGene00198404
0	NA	NA	NA	NA	NA	M88.3	NA	G30RvF	WBGene00010906
0	NA	NA	NA	NA	NA	M88.9	NA	G180RvF	WBGene00195340
0	NA	NA	NA	NA	NA	M88.9	NA	G180RvS	WBGene00195340
0	NA	NA	NA	NA	NA	M88.9	NA	G180SvF	WBGene00195340
0	NA	NA	NA	NA	NA	M88.9	NA	G30RvF	WBGene00195340
0	NA	NA	NA	NA	NA	M88.9	NA	G30RvS	WBGene00195340
0	NA	NA	NA	NA	NA	M88.9	NA	G30SvF	WBGene00195340
0	NA	NA	NA	NA	NA	mab-20	NA	G30RvF	WBGene00003111
0	NA	NA	NA	NA	NA	mab-20	NA	G30RvS	WBGene00003111
0	NA	NA	NA	NA	NA	mab-20	NA	G30SvF	WBGene00003111
0	NA	NA	NA	NA	NA	mab-21	NA	G30RvF	WBGene00003112
0	NA	NA	NA	NA	NA	mab-21	NA	G30RvS	WBGene00003112
0	NA	NA	NA	NA	NA	mab-21	NA	G30SvF	WBGene00003112
0	NA	NA	NA	NA	NA	mab-23	NA	G180RvF	WBGene00003114
0	NA	NA	NA	NA	NA	mab-23	NA	G180RvS	WBGene00003114
0	NA	NA	NA	NA	NA	mab-23	NA	G180SvF	WBGene00003114
0	NA	NA	NA	NA	NA	mab-23	NA	G30RvF	WBGene00003114
0	NA	NA	NA	NA	NA	mab-23	NA	G30RvS	WBGene00003114
0	NA	NA	NA	NA	NA	mab-23	NA	G30SvF	WBGene00003114
0	NA	NA	NA	NA	NA	mab-9	NA	G180SvF	WBGene00003106
0	NA	NA	NA	NA	NA	mab-9	NA	G30RvF	WBGene00003106
0	NA	NA	NA	NA	NA	mab-9	NA	G30RvS	WBGene00003106
0	NA	NA	NA	NA	NA	mab-9	NA	G30SvF	WBGene00003106
0	NA	NA	NA	NA	NA	madd-4	NA	G180SvF	WBGene00009958
0	NA	NA	NA	NA	NA	madd-4	NA	G30SvF	WBGene00009958
0	NA	NA	NA	NA	NA	madf-4	NA	G180RvF	WBGene00011575
0	NA	NA	NA	NA	NA	madf-4	NA	G180RvS	WBGene00011575
0	NA	NA	NA	NA	NA	madf-4	NA	G180SvF	WBGene00011575
0	NA	NA	NA	NA	NA	madf-4	NA	G30RvS	WBGene00011575
0	NA	NA	NA	NA	NA	madf-9	NA	G30RvF	WBGene00022608
0	NA	NA	NA	NA	NA	madf-9	NA	G30RvS	WBGene00022608
0	NA	NA	NA	NA	NA	madf-9	NA	G30SvF	WBGene00022608
0	NA	NA	NA	NA	NA	magu-1	NA	G30RvF	WBGene00021914
0	NA	NA	NA	NA	NA	magu-1	NA	G30RvS	WBGene00021914
0	NA	NA	NA	NA	NA	magu-1	NA	G30SvF	WBGene00021914
0	NA	NA	NA	NA	NA	magu-3	NA	G30RvF	WBGene00016841
0	NA	NA	NA	NA	NA	magu-3	NA	G30RvS	WBGene00016841
0	NA	NA	NA	NA	NA	magu-3	NA	G30SvF	WBGene00016841
0	NA	NA	NA	NA	NA	mam-1	NA	G180RvF	WBGene00022504
0	NA	NA	NA	NA	NA	mam-1	NA	G180RvS	WBGene00022504
0	NA	NA	NA	NA	NA	mam-1	NA	G180SvF	WBGene00022504
0	NA	NA	NA	NA	NA	mam-1	NA	G30RvF	WBGene00022504
0	NA	NA	NA	NA	NA	mam-1	NA	G30RvS	WBGene00022504
0	NA	NA	NA	NA	NA	mam-1	NA	G30SvF	WBGene00022504
0	NA	NA	NA	NA	NA	mam-3	NA	G180RvF	WBGene00010714
0	NA	NA	NA	NA	NA	mam-3	NA	G30RvF	WBGene00010714
0	NA	NA	NA	NA	NA	mam-3	NA	G30RvS	WBGene00010714
0	NA	NA	NA	NA	NA	mam-3	NA	G30SvF	WBGene00010714
0	NA	NA	NA	NA	NA	mam-4	NA	G180RvF	WBGene00011836
0	NA	NA	NA	NA	NA	mam-4	NA	G30SvF	WBGene00011836
0	NA	NA	NA	NA	NA	mam-5	NA	G30SvF	WBGene00011572
0	NA	NA	NA	NA	NA	mam-6	NA	G180RvF	WBGene00010359
0	NA	NA	NA	NA	NA	mam-6	NA	G180RvS	WBGene00010359
0	NA	NA	NA	NA	NA	mam-6	NA	G180SvF	WBGene00010359
0	NA	NA	NA	NA	NA	mam-6	NA	G30RvF	WBGene00010359
0	NA	NA	NA	NA	NA	mam-6	NA	G30RvS	WBGene00010359
0	NA	NA	NA	NA	NA	mam-6	NA	G30SvF	WBGene00010359
0	NA	NA	NA	NA	NA	mam-7	NA	G180RvF	WBGene00009593
0	NA	NA	NA	NA	NA	mam-7	NA	G180RvS	WBGene00009593
0	NA	NA	NA	NA	NA	mam-7	NA	G180SvF	WBGene00009593
0	NA	NA	NA	NA	NA	mam-7	NA	G30RvF	WBGene00009593
0	NA	NA	NA	NA	NA	mam-7	NA	G30RvS	WBGene00009593
0	NA	NA	NA	NA	NA	mam-7	NA	G30SvF	WBGene00009593
0	NA	NA	NA	NA	NA	mam-8	NA	G180SvF	WBGene00020743
0	NA	NA	NA	NA	NA	mam-8	NA	G30RvS	WBGene00020743
0	NA	NA	NA	NA	NA	2024-03-01	NA	G180RvF	WBGene00077696
0	NA	NA	NA	NA	NA	2024-03-01	NA	G30RvF	WBGene00077696
0	NA	NA	NA	NA	NA	2024-03-01	NA	G30RvS	WBGene00077696
0	NA	NA	NA	NA	NA	2024-03-01	NA	G30SvF	WBGene00077696
0	NA	NA	NA	NA	NA	2024-03-02	NA	G180RvF	WBGene00008433
0	NA	NA	NA	NA	NA	2024-03-02	NA	G30RvF	WBGene00008433
0	NA	NA	NA	NA	NA	2024-03-02	NA	G30RvS	WBGene00008433
0	NA	NA	NA	NA	NA	2024-03-02	NA	G30SvF	WBGene00008433
0	NA	NA	NA	NA	NA	2024-03-04	NA	G30RvF	WBGene00016903
0	NA	NA	NA	NA	NA	2024-03-05	NA	G30RvF	WBGene00013273
0	NA	NA	NA	NA	NA	2024-03-05	NA	G30RvS	WBGene00013273
0	NA	NA	NA	NA	NA	2024-03-05	NA	G30SvF	WBGene00013273
0	NA	NA	NA	NA	NA	math-1	NA	G180RvF	WBGene00015015
0	NA	NA	NA	NA	NA	math-1	NA	G180RvS	WBGene00015015
0	NA	NA	NA	NA	NA	math-1	NA	G180SvF	WBGene00015015
0	NA	NA	NA	NA	NA	math-1	NA	G30RvF	WBGene00015015
0	NA	NA	NA	NA	NA	math-1	NA	G30RvS	WBGene00015015
0	NA	NA	NA	NA	NA	math-1	NA	G30SvF	WBGene00015015
0	NA	NA	NA	NA	NA	math-11	NA	G180RvF	NA
0	NA	NA	NA	NA	NA	math-11	NA	G180RvS	NA
0	NA	NA	NA	NA	NA	math-11	NA	G180SvF	NA
0	NA	NA	NA	NA	NA	math-11	NA	G30RvF	NA
0	NA	NA	NA	NA	NA	math-11	NA	G30RvS	NA
0	NA	NA	NA	NA	NA	math-11	NA	G30SvF	NA
0	NA	NA	NA	NA	NA	math-12	NA	G180RvF	NA
0	NA	NA	NA	NA	NA	math-12	NA	G180RvS	NA
0	NA	NA	NA	NA	NA	math-12	NA	G180SvF	NA
0	NA	NA	NA	NA	NA	math-12	NA	G30RvF	NA
0	NA	NA	NA	NA	NA	math-12	NA	G30RvS	NA
0	NA	NA	NA	NA	NA	math-12	NA	G30SvF	NA
0	NA	NA	NA	NA	NA	math-13	NA	G180RvF	WBGene00015827
0	NA	NA	NA	NA	NA	math-13	NA	G180RvS	WBGene00015827
0	NA	NA	NA	NA	NA	math-13	NA	G180SvF	WBGene00015827
0	NA	NA	NA	NA	NA	math-13	NA	G30RvF	WBGene00015827
0	NA	NA	NA	NA	NA	math-13	NA	G30RvS	WBGene00015827
0	NA	NA	NA	NA	NA	math-13	NA	G30SvF	WBGene00015827
0	NA	NA	NA	NA	NA	math-16	NA	G180RvF	WBGene00015832
0	NA	NA	NA	NA	NA	math-16	NA	G30RvF	WBGene00015832
0	NA	NA	NA	NA	NA	math-16	NA	G30RvS	WBGene00015832
0	NA	NA	NA	NA	NA	math-16	NA	G30SvF	WBGene00015832
0	NA	NA	NA	NA	NA	math-17	NA	G180RvF	NA
0	NA	NA	NA	NA	NA	math-17	NA	G180RvS	NA
0	NA	NA	NA	NA	NA	math-17	NA	G180SvF	NA
0	NA	NA	NA	NA	NA	math-17	NA	G30RvF	NA
0	NA	NA	NA	NA	NA	math-17	NA	G30RvS	NA
0	NA	NA	NA	NA	NA	math-17	NA	G30SvF	NA
0	NA	NA	NA	NA	NA	math-19	NA	G180RvF	WBGene00016554
0	NA	NA	NA	NA	NA	math-19	NA	G180RvS	WBGene00016554
0	NA	NA	NA	NA	NA	math-19	NA	G180SvF	WBGene00016554
0	NA	NA	NA	NA	NA	math-19	NA	G30RvF	WBGene00016554
0	NA	NA	NA	NA	NA	math-19	NA	G30RvS	WBGene00016554
0	NA	NA	NA	NA	NA	math-19	NA	G30SvF	WBGene00016554
0	NA	NA	NA	NA	NA	math-2	NA	G180RvF	NA
0	NA	NA	NA	NA	NA	math-2	NA	G180RvS	NA
0	NA	NA	NA	NA	NA	math-2	NA	G180SvF	NA
0	NA	NA	NA	NA	NA	math-2	NA	G30RvF	NA
0	NA	NA	NA	NA	NA	math-2	NA	G30RvS	NA
0	NA	NA	NA	NA	NA	math-2	NA	G30SvF	NA
0	NA	NA	NA	NA	NA	math-23	NA	G180RvF	WBGene00016718
0	NA	NA	NA	NA	NA	math-23	NA	G30RvF	WBGene00016718
0	NA	NA	NA	NA	NA	math-23	NA	G30RvS	WBGene00016718
0	NA	NA	NA	NA	NA	math-23	NA	G30SvF	WBGene00016718
0	NA	NA	NA	NA	NA	math-25	NA	G180RvF	WBGene00016720
0	NA	NA	NA	NA	NA	math-25	NA	G180RvS	WBGene00016720
0	NA	NA	NA	NA	NA	math-25	NA	G180SvF	WBGene00016720
0	NA	NA	NA	NA	NA	math-25	NA	G30RvF	WBGene00016720
0	NA	NA	NA	NA	NA	math-25	NA	G30RvS	WBGene00016720
0	NA	NA	NA	NA	NA	math-25	NA	G30SvF	WBGene00016720
0	NA	NA	NA	NA	NA	math-28	NA	G180RvS	WBGene00018102
0	NA	NA	NA	NA	NA	math-28	NA	G30RvF	WBGene00018102
0	NA	NA	NA	NA	NA	math-28	NA	G30RvS	WBGene00018102
0	NA	NA	NA	NA	NA	math-28	NA	G30SvF	WBGene00018102
0	NA	NA	NA	NA	NA	math-29	NA	G180RvF	NA
0	NA	NA	NA	NA	NA	math-29	NA	G180RvS	NA
0	NA	NA	NA	NA	NA	math-29	NA	G180SvF	NA
0	NA	NA	NA	NA	NA	math-29	NA	G30RvF	NA
0	NA	NA	NA	NA	NA	math-29	NA	G30RvS	NA
0	NA	NA	NA	NA	NA	math-29	NA	G30SvF	NA
0	NA	NA	NA	NA	NA	math-31	NA	G180RvF	WBGene00018663
0	NA	NA	NA	NA	NA	math-31	NA	G180RvS	WBGene00018663
0	NA	NA	NA	NA	NA	math-31	NA	G180SvF	WBGene00018663
0	NA	NA	NA	NA	NA	math-31	NA	G30RvF	WBGene00018663
0	NA	NA	NA	NA	NA	math-31	NA	G30RvS	WBGene00018663
0	NA	NA	NA	NA	NA	math-31	NA	G30SvF	WBGene00018663
0	NA	NA	NA	NA	NA	math-32	NA	G180RvF	NA
0	NA	NA	NA	NA	NA	math-43	NA	G180RvF	NA
0	NA	NA	NA	NA	NA	math-43	NA	G180RvS	NA
0	NA	NA	NA	NA	NA	math-43	NA	G180SvF	NA
0	NA	NA	NA	NA	NA	math-43	NA	G30RvF	NA
0	NA	NA	NA	NA	NA	math-43	NA	G30RvS	NA
0	NA	NA	NA	NA	NA	math-43	NA	G30SvF	NA
0	NA	NA	NA	NA	NA	math-46	NA	G30RvF	WBGene00021175
0	NA	NA	NA	NA	NA	math-47	NA	G180RvF	NA
0	NA	NA	NA	NA	NA	math-47	NA	G180RvS	NA
0	NA	NA	NA	NA	NA	math-47	NA	G180SvF	NA
0	NA	NA	NA	NA	NA	math-47	NA	G30RvF	NA
0	NA	NA	NA	NA	NA	math-47	NA	G30RvS	NA
0	NA	NA	NA	NA	NA	math-47	NA	G30SvF	NA
0	NA	NA	NA	NA	NA	math-48	NA	G180RvF	WBGene00022689
0	NA	NA	NA	NA	NA	math-48	NA	G180RvS	WBGene00022689
0	NA	NA	NA	NA	NA	math-48	NA	G180SvF	WBGene00022689
0	NA	NA	NA	NA	NA	math-48	NA	G30RvF	WBGene00022689
0	NA	NA	NA	NA	NA	math-48	NA	G30RvS	WBGene00022689
0	NA	NA	NA	NA	NA	math-48	NA	G30SvF	WBGene00022689
0	NA	NA	NA	NA	NA	math-49	NA	G180RvF	WBGene00022690
0	NA	NA	NA	NA	NA	math-49	NA	G30RvF	WBGene00022690
0	NA	NA	NA	NA	NA	math-49	NA	G30RvS	WBGene00022690
0	NA	NA	NA	NA	NA	math-49	NA	G30SvF	WBGene00022690
0	NA	NA	NA	NA	NA	math-5	NA	G30RvF	WBGene00015834
0	NA	NA	NA	NA	NA	math-50	NA	G180RvF	NA
0	NA	NA	NA	NA	NA	math-50	NA	G180RvS	NA
0	NA	NA	NA	NA	NA	math-50	NA	G180SvF	NA
0	NA	NA	NA	NA	NA	math-50	NA	G30RvF	NA
0	NA	NA	NA	NA	NA	math-50	NA	G30RvS	NA
0	NA	NA	NA	NA	NA	math-50	NA	G30SvF	NA
0	NA	NA	NA	NA	NA	math-6	NA	G180SvF	WBGene00015835
0	NA	NA	NA	NA	NA	math-6	NA	G30RvF	WBGene00015835
0	NA	NA	NA	NA	NA	math-6	NA	G30RvS	WBGene00015835
0	NA	NA	NA	NA	NA	math-6	NA	G30SvF	WBGene00015835
0	NA	NA	NA	NA	NA	math-7	NA	G180SvF	WBGene00015836
0	NA	NA	NA	NA	NA	math-7	NA	G30RvF	WBGene00015836
0	NA	NA	NA	NA	NA	math-7	NA	G30RvS	WBGene00015836
0	NA	NA	NA	NA	NA	math-7	NA	G30SvF	WBGene00015836
0	NA	NA	NA	NA	NA	math-8	NA	G180RvF	WBGene00015837
0	NA	NA	NA	NA	NA	math-8	NA	G180RvS	WBGene00015837
0	NA	NA	NA	NA	NA	math-8	NA	G180SvF	WBGene00015837
0	NA	NA	NA	NA	NA	math-8	NA	G30RvF	WBGene00015837
0	NA	NA	NA	NA	NA	math-8	NA	G30RvS	WBGene00015837
0	NA	NA	NA	NA	NA	math-8	NA	G30SvF	WBGene00015837
0	NA	NA	NA	NA	NA	math-9	NA	G180RvF	WBGene00015838
0	NA	NA	NA	NA	NA	math-9	NA	G180RvS	WBGene00015838
0	NA	NA	NA	NA	NA	math-9	NA	G180SvF	WBGene00015838
0	NA	NA	NA	NA	NA	math-9	NA	G30RvF	WBGene00015838
0	NA	NA	NA	NA	NA	math-9	NA	G30RvS	WBGene00015838
0	NA	NA	NA	NA	NA	math-9	NA	G30SvF	WBGene00015838
0	NA	NA	NA	NA	NA	mboa-1	NA	G180RvF	WBGene00007174
0	NA	NA	NA	NA	NA	mboa-1	NA	G180RvS	WBGene00007174
0	NA	NA	NA	NA	NA	mboa-1	NA	G180SvF	WBGene00007174
0	NA	NA	NA	NA	NA	mboa-1	NA	G30RvF	WBGene00007174
0	NA	NA	NA	NA	NA	mboa-1	NA	G30RvS	WBGene00007174
0	NA	NA	NA	NA	NA	mboa-1	NA	G30SvF	WBGene00007174
0	NA	NA	NA	NA	NA	mboa-4	NA	G30RvF	WBGene00007446
0	NA	NA	NA	NA	NA	mboa-5	NA	G180RvF	NA
0	NA	NA	NA	NA	NA	mboa-5	NA	G180RvS	NA
0	NA	NA	NA	NA	NA	mboa-5	NA	G180SvF	NA
0	NA	NA	NA	NA	NA	mboa-5	NA	G30RvF	NA
0	NA	NA	NA	NA	NA	mboa-5	NA	G30RvS	NA
0	NA	NA	NA	NA	NA	mboa-5	NA	G30SvF	NA
0	NA	NA	NA	NA	NA	mbr-1	NA	G180SvF	WBGene00011315
0	NA	NA	NA	NA	NA	mbr-1	NA	G30RvF	WBGene00011315
0	NA	NA	NA	NA	NA	mbr-1	NA	G30RvS	WBGene00011315
0	NA	NA	NA	NA	NA	mbr-1	NA	G30SvF	WBGene00011315
0	NA	NA	NA	NA	NA	mca-2	NA	G30RvF	WBGene00019875
0	NA	NA	NA	NA	NA	mca-2	NA	G30RvS	WBGene00019875
0	NA	NA	NA	NA	NA	mca-2	NA	G30SvF	WBGene00019875
0	NA	NA	NA	NA	NA	mct-1	NA	G180RvF	WBGene00021227
0	NA	NA	NA	NA	NA	mct-1	NA	G180RvS	WBGene00021227
0	NA	NA	NA	NA	NA	mct-1	NA	G180SvF	WBGene00021227
0	NA	NA	NA	NA	NA	mct-1	NA	G30RvF	WBGene00021227
0	NA	NA	NA	NA	NA	mct-1	NA	G30RvS	WBGene00021227
0	NA	NA	NA	NA	NA	mct-1	NA	G30SvF	WBGene00021227
0	NA	NA	NA	NA	NA	mct-2	NA	G180RvF	WBGene00015273
0	NA	NA	NA	NA	NA	mct-2	NA	G180RvS	WBGene00015273
0	NA	NA	NA	NA	NA	mct-2	NA	G180SvF	WBGene00015273
0	NA	NA	NA	NA	NA	mct-2	NA	G30RvF	WBGene00015273
0	NA	NA	NA	NA	NA	mct-2	NA	G30RvS	WBGene00015273
0	NA	NA	NA	NA	NA	mct-2	NA	G30SvF	WBGene00015273
0	NA	NA	NA	NA	NA	mct-5	NA	G30RvS	WBGene00020168
0	NA	NA	NA	NA	NA	mec-1	NA	G30SvF	WBGene00003165
0	NA	NA	NA	NA	NA	mec-10	NA	G180SvF	WBGene00003174
0	NA	NA	NA	NA	NA	mec-10	NA	G30RvF	WBGene00003174
0	NA	NA	NA	NA	NA	mec-10	NA	G30RvS	WBGene00003174
0	NA	NA	NA	NA	NA	mec-10	NA	G30SvF	WBGene00003174
0	NA	NA	NA	NA	NA	mec-14	NA	G180RvF	WBGene00003176
0	NA	NA	NA	NA	NA	mec-14	NA	G30RvF	WBGene00003176
0	NA	NA	NA	NA	NA	mec-14	NA	G30RvS	WBGene00003176
0	NA	NA	NA	NA	NA	mec-14	NA	G30SvF	WBGene00003176
0	NA	NA	NA	NA	NA	mec-17	NA	G30RvF	WBGene00003178
0	NA	NA	NA	NA	NA	mec-18	NA	G30RvF	WBGene00003179
0	NA	NA	NA	NA	NA	mec-2	NA	G30SvF	WBGene00003166
0	NA	NA	NA	NA	NA	mec-4	NA	G180RvF	WBGene00003168
0	NA	NA	NA	NA	NA	mec-4	NA	G180RvS	WBGene00003168
0	NA	NA	NA	NA	NA	mec-4	NA	G180SvF	WBGene00003168
0	NA	NA	NA	NA	NA	mec-4	NA	G30RvF	WBGene00003168
0	NA	NA	NA	NA	NA	mec-4	NA	G30RvS	WBGene00003168
0	NA	NA	NA	NA	NA	mec-4	NA	G30SvF	WBGene00003168
0	NA	NA	NA	NA	NA	mec-6	NA	G180RvF	WBGene00003170
0	NA	NA	NA	NA	NA	mec-6	NA	G30RvF	WBGene00003170
0	NA	NA	NA	NA	NA	mec-9	NA	G30RvS	WBGene00003173
0	NA	NA	NA	NA	NA	med-1	NA	G180RvF	WBGene00003180
0	NA	NA	NA	NA	NA	med-1	NA	G180RvS	WBGene00003180
0	NA	NA	NA	NA	NA	med-1	NA	G180SvF	WBGene00003180
0	NA	NA	NA	NA	NA	med-1	NA	G30RvF	WBGene00003180
0	NA	NA	NA	NA	NA	med-1	NA	G30RvS	WBGene00003180
0	NA	NA	NA	NA	NA	med-1	NA	G30SvF	WBGene00003180
0	NA	NA	NA	NA	NA	med-2	NA	G180RvF	WBGene00003181
0	NA	NA	NA	NA	NA	med-2	NA	G180RvS	WBGene00003181
0	NA	NA	NA	NA	NA	med-2	NA	G180SvF	WBGene00003181
0	NA	NA	NA	NA	NA	med-2	NA	G30RvF	WBGene00003181
0	NA	NA	NA	NA	NA	med-2	NA	G30RvS	WBGene00003181
0	NA	NA	NA	NA	NA	med-2	NA	G30SvF	WBGene00003181
0	NA	NA	NA	NA	NA	meg-2	NA	G30RvF	WBGene00010493
0	NA	NA	NA	NA	NA	meg-2	NA	G30RvS	WBGene00010493
0	NA	NA	NA	NA	NA	meg-2	NA	G30SvF	WBGene00010493
0	NA	NA	NA	NA	NA	mes-6	NA	G30SvF	WBGene00003224
0	NA	NA	NA	NA	NA	mgl-1	NA	G30RvF	WBGene00003232
0	NA	NA	NA	NA	NA	mgl-1	NA	G30RvS	WBGene00003232
0	NA	NA	NA	NA	NA	mgl-1	NA	G30SvF	WBGene00003232
0	NA	NA	NA	NA	NA	mgl-2	NA	G30RvF	WBGene00003233
0	NA	NA	NA	NA	NA	mgl-3	NA	G180RvF	WBGene00021152
0	NA	NA	NA	NA	NA	mgl-3	NA	G180RvS	WBGene00021152
0	NA	NA	NA	NA	NA	mgl-3	NA	G180SvF	WBGene00021152
0	NA	NA	NA	NA	NA	mgl-3	NA	G30RvF	WBGene00021152
0	NA	NA	NA	NA	NA	mgl-3	NA	G30RvS	WBGene00021152
0	NA	NA	NA	NA	NA	mgl-3	NA	G30SvF	WBGene00021152
0	NA	NA	NA	NA	NA	mig-17	NA	G30RvF	WBGene00003248
0	NA	NA	NA	NA	NA	mig-17	NA	G30RvS	WBGene00003248
0	NA	NA	NA	NA	NA	mig-17	NA	G30SvF	WBGene00003248
0	NA	NA	NA	NA	NA	mig-18	NA	G30SvF	WBGene00003249
0	NA	NA	NA	NA	NA	mig-21	NA	G30RvS	WBGene00003252
0	NA	NA	NA	NA	NA	mir-1	NA	G180RvF	WBGene00003260
0	NA	NA	NA	NA	NA	mir-1	NA	G180RvS	WBGene00003260
0	NA	NA	NA	NA	NA	mir-1	NA	G180SvF	WBGene00003260
0	NA	NA	NA	NA	NA	mir-1	NA	G30RvF	WBGene00003260
0	NA	NA	NA	NA	NA	mir-1	NA	G30RvS	WBGene00003260
0	NA	NA	NA	NA	NA	mir-1	NA	G30SvF	WBGene00003260
0	NA	NA	NA	NA	NA	mir-1018	NA	G180RvF	WBGene00050924
0	NA	NA	NA	NA	NA	mir-1018	NA	G180RvS	WBGene00050924
0	NA	NA	NA	NA	NA	mir-1018	NA	G180SvF	WBGene00050924
0	NA	NA	NA	NA	NA	mir-1018	NA	G30RvF	WBGene00050924
0	NA	NA	NA	NA	NA	mir-1018	NA	G30RvS	WBGene00050924
0	NA	NA	NA	NA	NA	mir-1018	NA	G30SvF	WBGene00050924
0	NA	NA	NA	NA	NA	mir-1019	NA	G180RvF	WBGene00050921
0	NA	NA	NA	NA	NA	mir-1019	NA	G180RvS	WBGene00050921
0	NA	NA	NA	NA	NA	mir-1019	NA	G180SvF	WBGene00050921
0	NA	NA	NA	NA	NA	mir-1019	NA	G30RvF	WBGene00050921
0	NA	NA	NA	NA	NA	mir-1019	NA	G30RvS	WBGene00050921
0	NA	NA	NA	NA	NA	mir-1019	NA	G30SvF	WBGene00050921
0	NA	NA	NA	NA	NA	mir-1020	NA	G180RvF	WBGene00050922
0	NA	NA	NA	NA	NA	mir-1020	NA	G180RvS	WBGene00050922
0	NA	NA	NA	NA	NA	mir-1020	NA	G180SvF	WBGene00050922
0	NA	NA	NA	NA	NA	mir-1020	NA	G30RvF	WBGene00050922
0	NA	NA	NA	NA	NA	mir-1020	NA	G30RvS	WBGene00050922
0	NA	NA	NA	NA	NA	mir-1020	NA	G30SvF	WBGene00050922
0	NA	NA	NA	NA	NA	mir-1021	NA	G180RvF	WBGene00050923
0	NA	NA	NA	NA	NA	mir-1021	NA	G180RvS	WBGene00050923
0	NA	NA	NA	NA	NA	mir-1021	NA	G180SvF	WBGene00050923
0	NA	NA	NA	NA	NA	mir-1021	NA	G30RvF	WBGene00050923
0	NA	NA	NA	NA	NA	mir-1021	NA	G30RvS	WBGene00050923
0	NA	NA	NA	NA	NA	mir-1021	NA	G30SvF	WBGene00050923
0	NA	NA	NA	NA	NA	mir-1022	NA	G180RvF	WBGene00077721
0	NA	NA	NA	NA	NA	mir-1022	NA	G180RvS	WBGene00077721
0	NA	NA	NA	NA	NA	mir-1022	NA	G180SvF	WBGene00077721
0	NA	NA	NA	NA	NA	mir-1022	NA	G30RvF	WBGene00077721
0	NA	NA	NA	NA	NA	mir-1022	NA	G30RvS	WBGene00077721
0	NA	NA	NA	NA	NA	mir-1022	NA	G30SvF	WBGene00077721
0	NA	NA	NA	NA	NA	mir-124	NA	G180RvF	WBGene00003319
0	NA	NA	NA	NA	NA	mir-124	NA	G180RvS	WBGene00003319
0	NA	NA	NA	NA	NA	mir-124	NA	G180SvF	WBGene00003319
0	NA	NA	NA	NA	NA	mir-124	NA	G30RvF	WBGene00003319
0	NA	NA	NA	NA	NA	mir-124	NA	G30RvS	WBGene00003319
0	NA	NA	NA	NA	NA	mir-124	NA	G30SvF	WBGene00003319
0	NA	NA	NA	NA	NA	mir-1817	NA	G180RvF	WBGene00077708
0	NA	NA	NA	NA	NA	mir-1817	NA	G180RvS	WBGene00077708
0	NA	NA	NA	NA	NA	mir-1817	NA	G180SvF	WBGene00077708
0	NA	NA	NA	NA	NA	mir-1817	NA	G30RvF	WBGene00077708
0	NA	NA	NA	NA	NA	mir-1817	NA	G30RvS	WBGene00077708
0	NA	NA	NA	NA	NA	mir-1817	NA	G30SvF	WBGene00077708
0	NA	NA	NA	NA	NA	mir-1818	NA	G180RvF	WBGene00077715
0	NA	NA	NA	NA	NA	mir-1818	NA	G180RvS	WBGene00077715
0	NA	NA	NA	NA	NA	mir-1818	NA	G180SvF	WBGene00077715
0	NA	NA	NA	NA	NA	mir-1818	NA	G30RvF	WBGene00077715
0	NA	NA	NA	NA	NA	mir-1818	NA	G30RvS	WBGene00077715
0	NA	NA	NA	NA	NA	mir-1818	NA	G30SvF	WBGene00077715
0	NA	NA	NA	NA	NA	mir-1819	NA	G180RvF	WBGene00077716
0	NA	NA	NA	NA	NA	mir-1819	NA	G180RvS	WBGene00077716
0	NA	NA	NA	NA	NA	mir-1819	NA	G180SvF	WBGene00077716
0	NA	NA	NA	NA	NA	mir-1819	NA	G30RvF	WBGene00077716
0	NA	NA	NA	NA	NA	mir-1819	NA	G30RvS	WBGene00077716
0	NA	NA	NA	NA	NA	mir-1819	NA	G30SvF	WBGene00077716
0	NA	NA	NA	NA	NA	mir-1820	NA	G180RvF	WBGene00077726
0	NA	NA	NA	NA	NA	mir-1820	NA	G180RvS	WBGene00077726
0	NA	NA	NA	NA	NA	mir-1820	NA	G180SvF	WBGene00077726
0	NA	NA	NA	NA	NA	mir-1820	NA	G30RvF	WBGene00077726
0	NA	NA	NA	NA	NA	mir-1820	NA	G30RvS	WBGene00077726
0	NA	NA	NA	NA	NA	mir-1820	NA	G30SvF	WBGene00077726
0	NA	NA	NA	NA	NA	mir-1821	NA	G180RvF	WBGene00077727
0	NA	NA	NA	NA	NA	mir-1821	NA	G180RvS	WBGene00077727
0	NA	NA	NA	NA	NA	mir-1821	NA	G180SvF	WBGene00077727
0	NA	NA	NA	NA	NA	mir-1821	NA	G30RvF	WBGene00077727
0	NA	NA	NA	NA	NA	mir-1821	NA	G30RvS	WBGene00077727
0	NA	NA	NA	NA	NA	mir-1821	NA	G30SvF	WBGene00077727
0	NA	NA	NA	NA	NA	mir-1822	NA	G180RvF	WBGene00077709
0	NA	NA	NA	NA	NA	mir-1822	NA	G180RvS	WBGene00077709
0	NA	NA	NA	NA	NA	mir-1822	NA	G180SvF	WBGene00077709
0	NA	NA	NA	NA	NA	mir-1822	NA	G30RvF	WBGene00077709
0	NA	NA	NA	NA	NA	mir-1822	NA	G30RvS	WBGene00077709
0	NA	NA	NA	NA	NA	mir-1822	NA	G30SvF	WBGene00077709
0	NA	NA	NA	NA	NA	mir-1823	NA	G180RvF	WBGene00077717
0	NA	NA	NA	NA	NA	mir-1823	NA	G180RvS	WBGene00077717
0	NA	NA	NA	NA	NA	mir-1823	NA	G180SvF	WBGene00077717
0	NA	NA	NA	NA	NA	mir-1823	NA	G30RvF	WBGene00077717
0	NA	NA	NA	NA	NA	mir-1823	NA	G30RvS	WBGene00077717
0	NA	NA	NA	NA	NA	mir-1823	NA	G30SvF	WBGene00077717
0	NA	NA	NA	NA	NA	mir-1824	NA	G180RvF	WBGene00077718
0	NA	NA	NA	NA	NA	mir-1824	NA	G180RvS	WBGene00077718
0	NA	NA	NA	NA	NA	mir-1824	NA	G180SvF	WBGene00077718
0	NA	NA	NA	NA	NA	mir-1824	NA	G30RvF	WBGene00077718
0	NA	NA	NA	NA	NA	mir-1824	NA	G30RvS	WBGene00077718
0	NA	NA	NA	NA	NA	mir-1824	NA	G30SvF	WBGene00077718
0	NA	NA	NA	NA	NA	mir-1828	NA	G180RvF	WBGene00077719
0	NA	NA	NA	NA	NA	mir-1828	NA	G180RvS	WBGene00077719
0	NA	NA	NA	NA	NA	mir-1828	NA	G180SvF	WBGene00077719
0	NA	NA	NA	NA	NA	mir-1828	NA	G30RvF	WBGene00077719
0	NA	NA	NA	NA	NA	mir-1828	NA	G30RvS	WBGene00077719
0	NA	NA	NA	NA	NA	mir-1828	NA	G30SvF	WBGene00077719
0	NA	NA	NA	NA	NA	mir-1829.1	NA	G180RvF	WBGene00077705
0	NA	NA	NA	NA	NA	mir-1829.1	NA	G180RvS	WBGene00077705
0	NA	NA	NA	NA	NA	mir-1829.1	NA	G180SvF	WBGene00077705
0	NA	NA	NA	NA	NA	mir-1829.1	NA	G30RvF	WBGene00077705
0	NA	NA	NA	NA	NA	mir-1829.1	NA	G30RvS	WBGene00077705
0	NA	NA	NA	NA	NA	mir-1829.1	NA	G30SvF	WBGene00077705
0	NA	NA	NA	NA	NA	mir-1829.2	NA	G180RvF	WBGene00077706
0	NA	NA	NA	NA	NA	mir-1829.2	NA	G180RvS	WBGene00077706
0	NA	NA	NA	NA	NA	mir-1829.2	NA	G180SvF	WBGene00077706
0	NA	NA	NA	NA	NA	mir-1829.2	NA	G30RvF	WBGene00077706
0	NA	NA	NA	NA	NA	mir-1829.2	NA	G30RvS	WBGene00077706
0	NA	NA	NA	NA	NA	mir-1829.2	NA	G30SvF	WBGene00077706
0	NA	NA	NA	NA	NA	mir-1829.3	NA	G180RvF	WBGene00077707
0	NA	NA	NA	NA	NA	mir-1829.3	NA	G180RvS	WBGene00077707
0	NA	NA	NA	NA	NA	mir-1829.3	NA	G180SvF	WBGene00077707
0	NA	NA	NA	NA	NA	mir-1829.3	NA	G30RvF	WBGene00077707
0	NA	NA	NA	NA	NA	mir-1829.3	NA	G30RvS	WBGene00077707
0	NA	NA	NA	NA	NA	mir-1829.3	NA	G30SvF	WBGene00077707
0	NA	NA	NA	NA	NA	mir-1830	NA	G180RvF	WBGene00077723
0	NA	NA	NA	NA	NA	mir-1830	NA	G180RvS	WBGene00077723
0	NA	NA	NA	NA	NA	mir-1830	NA	G180SvF	WBGene00077723
0	NA	NA	NA	NA	NA	mir-1830	NA	G30RvF	WBGene00077723
0	NA	NA	NA	NA	NA	mir-1830	NA	G30RvS	WBGene00077723
0	NA	NA	NA	NA	NA	mir-1830	NA	G30SvF	WBGene00077723
0	NA	NA	NA	NA	NA	mir-1831	NA	G180RvF	WBGene00077724
0	NA	NA	NA	NA	NA	mir-1831	NA	G180RvS	WBGene00077724
0	NA	NA	NA	NA	NA	mir-1831	NA	G180SvF	WBGene00077724
0	NA	NA	NA	NA	NA	mir-1831	NA	G30RvF	WBGene00077724
0	NA	NA	NA	NA	NA	mir-1831	NA	G30RvS	WBGene00077724
0	NA	NA	NA	NA	NA	mir-1831	NA	G30SvF	WBGene00077724
0	NA	NA	NA	NA	NA	mir-1832.1	NA	G180RvF	WBGene00077725
0	NA	NA	NA	NA	NA	mir-1832.1	NA	G180RvS	WBGene00077725
0	NA	NA	NA	NA	NA	mir-1832.1	NA	G180SvF	WBGene00077725
0	NA	NA	NA	NA	NA	mir-1832.1	NA	G30RvF	WBGene00077725
0	NA	NA	NA	NA	NA	mir-1832.1	NA	G30RvS	WBGene00077725
0	NA	NA	NA	NA	NA	mir-1832.1	NA	G30SvF	WBGene00077725
0	NA	NA	NA	NA	NA	mir-1832.2	NA	G180RvF	WBGene00194802
0	NA	NA	NA	NA	NA	mir-1832.2	NA	G180RvS	WBGene00194802
0	NA	NA	NA	NA	NA	mir-1832.2	NA	G180SvF	WBGene00194802
0	NA	NA	NA	NA	NA	mir-1832.2	NA	G30RvF	WBGene00194802
0	NA	NA	NA	NA	NA	mir-1832.2	NA	G30RvS	WBGene00194802
0	NA	NA	NA	NA	NA	mir-1832.2	NA	G30SvF	WBGene00194802
0	NA	NA	NA	NA	NA	mir-1833	NA	G180RvF	WBGene00077720
0	NA	NA	NA	NA	NA	mir-1833	NA	G180RvS	WBGene00077720
0	NA	NA	NA	NA	NA	mir-1833	NA	G180SvF	WBGene00077720
0	NA	NA	NA	NA	NA	mir-1833	NA	G30RvF	WBGene00077720
0	NA	NA	NA	NA	NA	mir-1833	NA	G30RvS	WBGene00077720
0	NA	NA	NA	NA	NA	mir-1833	NA	G30SvF	WBGene00077720
0	NA	NA	NA	NA	NA	mir-2	NA	G180RvF	WBGene00003261
0	NA	NA	NA	NA	NA	mir-2	NA	G180RvS	WBGene00003261
0	NA	NA	NA	NA	NA	mir-2	NA	G180SvF	WBGene00003261
0	NA	NA	NA	NA	NA	mir-2	NA	G30RvF	WBGene00003261
0	NA	NA	NA	NA	NA	mir-2	NA	G30RvS	WBGene00003261
0	NA	NA	NA	NA	NA	mir-2	NA	G30SvF	WBGene00003261
0	NA	NA	NA	NA	NA	mir-2207	NA	G180RvF	WBGene00194804
0	NA	NA	NA	NA	NA	mir-2207	NA	G180RvS	WBGene00194804
0	NA	NA	NA	NA	NA	mir-2207	NA	G180SvF	WBGene00194804
0	NA	NA	NA	NA	NA	mir-2207	NA	G30RvS	WBGene00194804
0	NA	NA	NA	NA	NA	mir-2208.1	NA	G180RvF	WBGene00194822
0	NA	NA	NA	NA	NA	mir-2208.1	NA	G180RvS	WBGene00194822
0	NA	NA	NA	NA	NA	mir-2208.1	NA	G180SvF	WBGene00194822
0	NA	NA	NA	NA	NA	mir-2208.1	NA	G30RvF	WBGene00194822
0	NA	NA	NA	NA	NA	mir-2208.1	NA	G30RvS	WBGene00194822
0	NA	NA	NA	NA	NA	mir-2208.1	NA	G30SvF	WBGene00194822
0	NA	NA	NA	NA	NA	mir-2208.2	NA	G180RvF	WBGene00194823
0	NA	NA	NA	NA	NA	mir-2208.2	NA	G180RvS	WBGene00194823
0	NA	NA	NA	NA	NA	mir-2208.2	NA	G180SvF	WBGene00194823
0	NA	NA	NA	NA	NA	mir-2208.2	NA	G30RvF	WBGene00194823
0	NA	NA	NA	NA	NA	mir-2208.2	NA	G30RvS	WBGene00194823
0	NA	NA	NA	NA	NA	mir-2208.2	NA	G30SvF	WBGene00194823
0	NA	NA	NA	NA	NA	mir-2209.1	NA	G180RvF	WBGene00194824
0	NA	NA	NA	NA	NA	mir-2209.1	NA	G180RvS	WBGene00194824
0	NA	NA	NA	NA	NA	mir-2209.1	NA	G180SvF	WBGene00194824
0	NA	NA	NA	NA	NA	mir-2209.1	NA	G30RvF	WBGene00194824
0	NA	NA	NA	NA	NA	mir-2209.1	NA	G30RvS	WBGene00194824
0	NA	NA	NA	NA	NA	mir-2209.1	NA	G30SvF	WBGene00194824
0	NA	NA	NA	NA	NA	mir-2209.2	NA	G180RvF	WBGene00194825
0	NA	NA	NA	NA	NA	mir-2209.2	NA	G180RvS	WBGene00194825
0	NA	NA	NA	NA	NA	mir-2209.2	NA	G180SvF	WBGene00194825
0	NA	NA	NA	NA	NA	mir-2209.2	NA	G30RvF	WBGene00194825
0	NA	NA	NA	NA	NA	mir-2209.2	NA	G30RvS	WBGene00194825
0	NA	NA	NA	NA	NA	mir-2209.2	NA	G30SvF	WBGene00194825
0	NA	NA	NA	NA	NA	mir-2209.3	NA	G180RvF	WBGene00194826
0	NA	NA	NA	NA	NA	mir-2209.3	NA	G180RvS	WBGene00194826
0	NA	NA	NA	NA	NA	mir-2209.3	NA	G180SvF	WBGene00194826
0	NA	NA	NA	NA	NA	mir-2209.3	NA	G30RvF	WBGene00194826
0	NA	NA	NA	NA	NA	mir-2209.3	NA	G30RvS	WBGene00194826
0	NA	NA	NA	NA	NA	mir-2209.3	NA	G30SvF	WBGene00194826
0	NA	NA	NA	NA	NA	mir-2210	NA	G180RvF	WBGene00194805
0	NA	NA	NA	NA	NA	mir-2210	NA	G180RvS	WBGene00194805
0	NA	NA	NA	NA	NA	mir-2210	NA	G180SvF	WBGene00194805
0	NA	NA	NA	NA	NA	mir-2210	NA	G30RvF	WBGene00194805
0	NA	NA	NA	NA	NA	mir-2210	NA	G30RvS	WBGene00194805
0	NA	NA	NA	NA	NA	mir-2210	NA	G30SvF	WBGene00194805
0	NA	NA	NA	NA	NA	mir-2211	NA	G180RvF	WBGene00194806
0	NA	NA	NA	NA	NA	mir-2211	NA	G180RvS	WBGene00194806
0	NA	NA	NA	NA	NA	mir-2211	NA	G180SvF	WBGene00194806
0	NA	NA	NA	NA	NA	mir-2211	NA	G30RvF	WBGene00194806
0	NA	NA	NA	NA	NA	mir-2211	NA	G30RvS	WBGene00194806
0	NA	NA	NA	NA	NA	mir-2211	NA	G30SvF	WBGene00194806
0	NA	NA	NA	NA	NA	mir-2212	NA	G180RvF	WBGene00194840
0	NA	NA	NA	NA	NA	mir-2212	NA	G180RvS	WBGene00194840
0	NA	NA	NA	NA	NA	mir-2212	NA	G180SvF	WBGene00194840
0	NA	NA	NA	NA	NA	mir-2212	NA	G30RvF	WBGene00194840
0	NA	NA	NA	NA	NA	mir-2212	NA	G30RvS	WBGene00194840
0	NA	NA	NA	NA	NA	mir-2212	NA	G30SvF	WBGene00194840
0	NA	NA	NA	NA	NA	mir-2213	NA	G180RvF	WBGene00194827
0	NA	NA	NA	NA	NA	mir-2213	NA	G180RvS	WBGene00194827
0	NA	NA	NA	NA	NA	mir-2213	NA	G180SvF	WBGene00194827
0	NA	NA	NA	NA	NA	mir-2213	NA	G30RvF	WBGene00194827
0	NA	NA	NA	NA	NA	mir-2213	NA	G30RvS	WBGene00194827
0	NA	NA	NA	NA	NA	mir-2213	NA	G30SvF	WBGene00194827
0	NA	NA	NA	NA	NA	mir-2214	NA	G180RvF	WBGene00194828
0	NA	NA	NA	NA	NA	mir-2214	NA	G180RvS	WBGene00194828
0	NA	NA	NA	NA	NA	mir-2214	NA	G180SvF	WBGene00194828
0	NA	NA	NA	NA	NA	mir-2214	NA	G30RvF	WBGene00194828
0	NA	NA	NA	NA	NA	mir-2214	NA	G30RvS	WBGene00194828
0	NA	NA	NA	NA	NA	mir-2214	NA	G30SvF	WBGene00194828
0	NA	NA	NA	NA	NA	mir-2215	NA	G180RvF	WBGene00194807
0	NA	NA	NA	NA	NA	mir-2215	NA	G180RvS	WBGene00194807
0	NA	NA	NA	NA	NA	mir-2215	NA	G180SvF	WBGene00194807
0	NA	NA	NA	NA	NA	mir-2215	NA	G30RvF	WBGene00194807
0	NA	NA	NA	NA	NA	mir-2215	NA	G30RvS	WBGene00194807
0	NA	NA	NA	NA	NA	mir-2215	NA	G30SvF	WBGene00194807
0	NA	NA	NA	NA	NA	mir-2216	NA	G180RvF	WBGene00194808
0	NA	NA	NA	NA	NA	mir-2216	NA	G180RvS	WBGene00194808
0	NA	NA	NA	NA	NA	mir-2216	NA	G180SvF	WBGene00194808
0	NA	NA	NA	NA	NA	mir-2216	NA	G30RvF	WBGene00194808
0	NA	NA	NA	NA	NA	mir-2216	NA	G30RvS	WBGene00194808
0	NA	NA	NA	NA	NA	mir-2216	NA	G30SvF	WBGene00194808
0	NA	NA	NA	NA	NA	mir-2217.1	NA	G180RvF	WBGene00194829
0	NA	NA	NA	NA	NA	mir-2217.1	NA	G180RvS	WBGene00194829
0	NA	NA	NA	NA	NA	mir-2217.1	NA	G180SvF	WBGene00194829
0	NA	NA	NA	NA	NA	mir-2217.1	NA	G30RvF	WBGene00194829
0	NA	NA	NA	NA	NA	mir-2217.1	NA	G30RvS	WBGene00194829
0	NA	NA	NA	NA	NA	mir-2217.1	NA	G30SvF	WBGene00194829
0	NA	NA	NA	NA	NA	mir-2217.2	NA	G180RvF	WBGene00255563
0	NA	NA	NA	NA	NA	mir-2217.2	NA	G180RvS	WBGene00255563
0	NA	NA	NA	NA	NA	mir-2217.2	NA	G180SvF	WBGene00255563
0	NA	NA	NA	NA	NA	mir-2217.2	NA	G30RvF	WBGene00255563
0	NA	NA	NA	NA	NA	mir-2217.2	NA	G30RvS	WBGene00255563
0	NA	NA	NA	NA	NA	mir-2217.2	NA	G30SvF	WBGene00255563
0	NA	NA	NA	NA	NA	mir-2217.3	NA	G180RvF	WBGene00255587
0	NA	NA	NA	NA	NA	mir-2217.3	NA	G180RvS	WBGene00255587
0	NA	NA	NA	NA	NA	mir-2217.3	NA	G180SvF	WBGene00255587
0	NA	NA	NA	NA	NA	mir-2217.3	NA	G30RvF	WBGene00255587
0	NA	NA	NA	NA	NA	mir-2217.3	NA	G30RvS	WBGene00255587
0	NA	NA	NA	NA	NA	mir-2217.3	NA	G30SvF	WBGene00255587
0	NA	NA	NA	NA	NA	mir-2217.4	NA	G180RvF	WBGene00255571
0	NA	NA	NA	NA	NA	mir-2217.4	NA	G180RvS	WBGene00255571
0	NA	NA	NA	NA	NA	mir-2217.4	NA	G180SvF	WBGene00255571
0	NA	NA	NA	NA	NA	mir-2217.4	NA	G30RvF	WBGene00255571
0	NA	NA	NA	NA	NA	mir-2217.4	NA	G30RvS	WBGene00255571
0	NA	NA	NA	NA	NA	mir-2217.4	NA	G30SvF	WBGene00255571
0	NA	NA	NA	NA	NA	mir-2217.5	NA	G180RvF	WBGene00255583
0	NA	NA	NA	NA	NA	mir-2217.5	NA	G180RvS	WBGene00255583
0	NA	NA	NA	NA	NA	mir-2217.5	NA	G180SvF	WBGene00255583
0	NA	NA	NA	NA	NA	mir-2217.5	NA	G30RvF	WBGene00255583
0	NA	NA	NA	NA	NA	mir-2217.5	NA	G30RvS	WBGene00255583
0	NA	NA	NA	NA	NA	mir-2217.5	NA	G30SvF	WBGene00255583
0	NA	NA	NA	NA	NA	mir-2218.1	NA	G180RvF	WBGene00194809
0	NA	NA	NA	NA	NA	mir-2218.1	NA	G180RvS	WBGene00194809
0	NA	NA	NA	NA	NA	mir-2218.1	NA	G180SvF	WBGene00194809
0	NA	NA	NA	NA	NA	mir-2218.1	NA	G30RvF	WBGene00194809
0	NA	NA	NA	NA	NA	mir-2218.1	NA	G30RvS	WBGene00194809
0	NA	NA	NA	NA	NA	mir-2218.1	NA	G30SvF	WBGene00194809
0	NA	NA	NA	NA	NA	mir-2218.2	NA	G180RvF	WBGene00194810
0	NA	NA	NA	NA	NA	mir-2218.2	NA	G180RvS	WBGene00194810
0	NA	NA	NA	NA	NA	mir-2218.2	NA	G180SvF	WBGene00194810
0	NA	NA	NA	NA	NA	mir-2218.2	NA	G30RvF	WBGene00194810
0	NA	NA	NA	NA	NA	mir-2218.2	NA	G30RvS	WBGene00194810
0	NA	NA	NA	NA	NA	mir-2218.2	NA	G30SvF	WBGene00194810
0	NA	NA	NA	NA	NA	mir-2219	NA	G180RvF	WBGene00194830
0	NA	NA	NA	NA	NA	mir-2219	NA	G180RvS	WBGene00194830
0	NA	NA	NA	NA	NA	mir-2219	NA	G180SvF	WBGene00194830
0	NA	NA	NA	NA	NA	mir-2219	NA	G30RvF	WBGene00194830
0	NA	NA	NA	NA	NA	mir-2219	NA	G30RvS	WBGene00194830
0	NA	NA	NA	NA	NA	mir-2219	NA	G30SvF	WBGene00194830
0	NA	NA	NA	NA	NA	mir-2220	NA	G180RvF	WBGene00194831
0	NA	NA	NA	NA	NA	mir-2220	NA	G180RvS	WBGene00194831
0	NA	NA	NA	NA	NA	mir-2220	NA	G180SvF	WBGene00194831
0	NA	NA	NA	NA	NA	mir-2220	NA	G30RvF	WBGene00194831
0	NA	NA	NA	NA	NA	mir-2220	NA	G30RvS	WBGene00194831
0	NA	NA	NA	NA	NA	mir-2220	NA	G30SvF	WBGene00194831
0	NA	NA	NA	NA	NA	mir-2221	NA	G180RvF	WBGene00219245
0	NA	NA	NA	NA	NA	mir-2221	NA	G180RvS	WBGene00219245
0	NA	NA	NA	NA	NA	mir-2221	NA	G180SvF	WBGene00219245
0	NA	NA	NA	NA	NA	mir-2221	NA	G30RvF	WBGene00219245
0	NA	NA	NA	NA	NA	mir-2221	NA	G30RvS	WBGene00219245
0	NA	NA	NA	NA	NA	mir-2221	NA	G30SvF	WBGene00219245
0	NA	NA	NA	NA	NA	mir-228	NA	G180RvF	WBGene00003321
0	NA	NA	NA	NA	NA	mir-228	NA	G180RvS	WBGene00003321
0	NA	NA	NA	NA	NA	mir-228	NA	G180SvF	WBGene00003321
0	NA	NA	NA	NA	NA	mir-228	NA	G30RvF	WBGene00003321
0	NA	NA	NA	NA	NA	mir-228	NA	G30RvS	WBGene00003321
0	NA	NA	NA	NA	NA	mir-228	NA	G30SvF	WBGene00003321
0	NA	NA	NA	NA	NA	mir-229	NA	G180RvF	WBGene00003322
0	NA	NA	NA	NA	NA	mir-229	NA	G180RvS	WBGene00003322
0	NA	NA	NA	NA	NA	mir-229	NA	G180SvF	WBGene00003322
0	NA	NA	NA	NA	NA	mir-229	NA	G30RvF	WBGene00003322
0	NA	NA	NA	NA	NA	mir-229	NA	G30RvS	WBGene00003322
0	NA	NA	NA	NA	NA	mir-229	NA	G30SvF	WBGene00003322
0	NA	NA	NA	NA	NA	mir-230	NA	G180RvF	WBGene00003323
0	NA	NA	NA	NA	NA	mir-230	NA	G180RvS	WBGene00003323
0	NA	NA	NA	NA	NA	mir-230	NA	G180SvF	WBGene00003323
0	NA	NA	NA	NA	NA	mir-230	NA	G30RvF	WBGene00003323
0	NA	NA	NA	NA	NA	mir-230	NA	G30RvS	WBGene00003323
0	NA	NA	NA	NA	NA	mir-230	NA	G30SvF	WBGene00003323
0	NA	NA	NA	NA	NA	mir-231	NA	G180RvF	WBGene00003324
0	NA	NA	NA	NA	NA	mir-231	NA	G180RvS	WBGene00003324
0	NA	NA	NA	NA	NA	mir-231	NA	G180SvF	WBGene00003324
0	NA	NA	NA	NA	NA	mir-231	NA	G30RvF	WBGene00003324
0	NA	NA	NA	NA	NA	mir-231	NA	G30RvS	WBGene00003324
0	NA	NA	NA	NA	NA	mir-231	NA	G30SvF	WBGene00003324
0	NA	NA	NA	NA	NA	mir-232	NA	G180RvF	WBGene00003325
0	NA	NA	NA	NA	NA	mir-232	NA	G30RvF	WBGene00003325
0	NA	NA	NA	NA	NA	mir-232	NA	G30RvS	WBGene00003325
0	NA	NA	NA	NA	NA	mir-232	NA	G30SvF	WBGene00003325
0	NA	NA	NA	NA	NA	mir-233	NA	G180RvF	WBGene00003326
0	NA	NA	NA	NA	NA	mir-233	NA	G180RvS	WBGene00003326
0	NA	NA	NA	NA	NA	mir-233	NA	G180SvF	WBGene00003326
0	NA	NA	NA	NA	NA	mir-233	NA	G30RvF	WBGene00003326
0	NA	NA	NA	NA	NA	mir-233	NA	G30RvS	WBGene00003326
0	NA	NA	NA	NA	NA	mir-233	NA	G30SvF	WBGene00003326
0	NA	NA	NA	NA	NA	mir-234	NA	G180RvF	WBGene00003327
0	NA	NA	NA	NA	NA	mir-234	NA	G180RvS	WBGene00003327
0	NA	NA	NA	NA	NA	mir-234	NA	G180SvF	WBGene00003327
0	NA	NA	NA	NA	NA	mir-234	NA	G30RvF	WBGene00003327
0	NA	NA	NA	NA	NA	mir-234	NA	G30RvS	WBGene00003327
0	NA	NA	NA	NA	NA	mir-234	NA	G30SvF	WBGene00003327
0	NA	NA	NA	NA	NA	mir-235	NA	G180RvF	WBGene00003328
0	NA	NA	NA	NA	NA	mir-235	NA	G180RvS	WBGene00003328
0	NA	NA	NA	NA	NA	mir-235	NA	G180SvF	WBGene00003328
0	NA	NA	NA	NA	NA	mir-235	NA	G30RvF	WBGene00003328
0	NA	NA	NA	NA	NA	mir-235	NA	G30RvS	WBGene00003328
0	NA	NA	NA	NA	NA	mir-235	NA	G30SvF	WBGene00003328
0	NA	NA	NA	NA	NA	mir-236	NA	G180RvF	WBGene00003329
0	NA	NA	NA	NA	NA	mir-236	NA	G180RvS	WBGene00003329
0	NA	NA	NA	NA	NA	mir-236	NA	G180SvF	WBGene00003329
0	NA	NA	NA	NA	NA	mir-236	NA	G30RvF	WBGene00003329
0	NA	NA	NA	NA	NA	mir-236	NA	G30RvS	WBGene00003329
0	NA	NA	NA	NA	NA	mir-236	NA	G30SvF	WBGene00003329
0	NA	NA	NA	NA	NA	mir-237	NA	G180RvF	WBGene00003330
0	NA	NA	NA	NA	NA	mir-237	NA	G180RvS	WBGene00003330
0	NA	NA	NA	NA	NA	mir-237	NA	G180SvF	WBGene00003330
0	NA	NA	NA	NA	NA	mir-237	NA	G30RvF	WBGene00003330
0	NA	NA	NA	NA	NA	mir-237	NA	G30RvS	WBGene00003330
0	NA	NA	NA	NA	NA	mir-237	NA	G30SvF	WBGene00003330
0	NA	NA	NA	NA	NA	mir-239.1	NA	G180RvF	WBGene00003332
0	NA	NA	NA	NA	NA	mir-239.1	NA	G180RvS	WBGene00003332
0	NA	NA	NA	NA	NA	mir-239.1	NA	G180SvF	WBGene00003332
0	NA	NA	NA	NA	NA	mir-239.1	NA	G30RvF	WBGene00003332
0	NA	NA	NA	NA	NA	mir-239.1	NA	G30RvS	WBGene00003332
0	NA	NA	NA	NA	NA	mir-239.1	NA	G30SvF	WBGene00003332
0	NA	NA	NA	NA	NA	mir-239.2	NA	G180RvF	WBGene00003333
0	NA	NA	NA	NA	NA	mir-239.2	NA	G180RvS	WBGene00003333
0	NA	NA	NA	NA	NA	mir-239.2	NA	G180SvF	WBGene00003333
0	NA	NA	NA	NA	NA	mir-239.2	NA	G30RvF	WBGene00003333
0	NA	NA	NA	NA	NA	mir-239.2	NA	G30RvS	WBGene00003333
0	NA	NA	NA	NA	NA	mir-239.2	NA	G30SvF	WBGene00003333
0	NA	NA	NA	NA	NA	mir-240	NA	G180RvF	WBGene00003334
0	NA	NA	NA	NA	NA	mir-240	NA	G180RvS	WBGene00003334
0	NA	NA	NA	NA	NA	mir-240	NA	G180SvF	WBGene00003334
0	NA	NA	NA	NA	NA	mir-240	NA	G30RvF	WBGene00003334
0	NA	NA	NA	NA	NA	mir-240	NA	G30RvS	WBGene00003334
0	NA	NA	NA	NA	NA	mir-240	NA	G30SvF	WBGene00003334
0	NA	NA	NA	NA	NA	mir-241	NA	G180RvF	WBGene00003335
0	NA	NA	NA	NA	NA	mir-241	NA	G180RvS	WBGene00003335
0	NA	NA	NA	NA	NA	mir-241	NA	G180SvF	WBGene00003335
0	NA	NA	NA	NA	NA	mir-241	NA	G30RvF	WBGene00003335
0	NA	NA	NA	NA	NA	mir-241	NA	G30RvS	WBGene00003335
0	NA	NA	NA	NA	NA	mir-241	NA	G30SvF	WBGene00003335
0	NA	NA	NA	NA	NA	mir-242	NA	G180RvF	WBGene00003336
0	NA	NA	NA	NA	NA	mir-242	NA	G180RvS	WBGene00003336
0	NA	NA	NA	NA	NA	mir-242	NA	G180SvF	WBGene00003336
0	NA	NA	NA	NA	NA	mir-242	NA	G30RvF	WBGene00003336
0	NA	NA	NA	NA	NA	mir-242	NA	G30RvS	WBGene00003336
0	NA	NA	NA	NA	NA	mir-242	NA	G30SvF	WBGene00003336
0	NA	NA	NA	NA	NA	mir-243	NA	G180RvF	WBGene00003337
0	NA	NA	NA	NA	NA	mir-243	NA	G180RvS	WBGene00003337
0	NA	NA	NA	NA	NA	mir-243	NA	G180SvF	WBGene00003337
0	NA	NA	NA	NA	NA	mir-243	NA	G30RvF	WBGene00003337
0	NA	NA	NA	NA	NA	mir-243	NA	G30RvS	WBGene00003337
0	NA	NA	NA	NA	NA	mir-243	NA	G30SvF	WBGene00003337
0	NA	NA	NA	NA	NA	mir-244	NA	G180RvF	WBGene00003338
0	NA	NA	NA	NA	NA	mir-244	NA	G180RvS	WBGene00003338
0	NA	NA	NA	NA	NA	mir-244	NA	G180SvF	WBGene00003338
0	NA	NA	NA	NA	NA	mir-244	NA	G30RvF	WBGene00003338
0	NA	NA	NA	NA	NA	mir-244	NA	G30RvS	WBGene00003338
0	NA	NA	NA	NA	NA	mir-244	NA	G30SvF	WBGene00003338
0	NA	NA	NA	NA	NA	mir-245	NA	G180RvF	WBGene00003339
0	NA	NA	NA	NA	NA	mir-245	NA	G180RvS	WBGene00003339
0	NA	NA	NA	NA	NA	mir-245	NA	G180SvF	WBGene00003339
0	NA	NA	NA	NA	NA	mir-245	NA	G30RvF	WBGene00003339
0	NA	NA	NA	NA	NA	mir-245	NA	G30RvS	WBGene00003339
0	NA	NA	NA	NA	NA	mir-245	NA	G30SvF	WBGene00003339
0	NA	NA	NA	NA	NA	mir-246	NA	G180RvF	WBGene00003340
0	NA	NA	NA	NA	NA	mir-246	NA	G180RvS	WBGene00003340
0	NA	NA	NA	NA	NA	mir-246	NA	G180SvF	WBGene00003340
0	NA	NA	NA	NA	NA	mir-246	NA	G30RvF	WBGene00003340
0	NA	NA	NA	NA	NA	mir-246	NA	G30RvS	WBGene00003340
0	NA	NA	NA	NA	NA	mir-246	NA	G30SvF	WBGene00003340
0	NA	NA	NA	NA	NA	mir-247	NA	G180RvF	WBGene00003341
0	NA	NA	NA	NA	NA	mir-247	NA	G180RvS	WBGene00003341
0	NA	NA	NA	NA	NA	mir-247	NA	G180SvF	WBGene00003341
0	NA	NA	NA	NA	NA	mir-247	NA	G30RvF	WBGene00003341
0	NA	NA	NA	NA	NA	mir-247	NA	G30RvS	WBGene00003341
0	NA	NA	NA	NA	NA	mir-247	NA	G30SvF	WBGene00003341
0	NA	NA	NA	NA	NA	mir-248	NA	G180RvF	WBGene00003342
0	NA	NA	NA	NA	NA	mir-248	NA	G180RvS	WBGene00003342
0	NA	NA	NA	NA	NA	mir-248	NA	G180SvF	WBGene00003342
0	NA	NA	NA	NA	NA	mir-248	NA	G30RvF	WBGene00003342
0	NA	NA	NA	NA	NA	mir-248	NA	G30RvS	WBGene00003342
0	NA	NA	NA	NA	NA	mir-248	NA	G30SvF	WBGene00003342
0	NA	NA	NA	NA	NA	mir-249	NA	G180RvF	WBGene00003343
0	NA	NA	NA	NA	NA	mir-249	NA	G180RvS	WBGene00003343
0	NA	NA	NA	NA	NA	mir-249	NA	G180SvF	WBGene00003343
0	NA	NA	NA	NA	NA	mir-249	NA	G30RvF	WBGene00003343
0	NA	NA	NA	NA	NA	mir-249	NA	G30RvS	WBGene00003343
0	NA	NA	NA	NA	NA	mir-249	NA	G30SvF	WBGene00003343
0	NA	NA	NA	NA	NA	mir-250	NA	G180RvF	WBGene00003344
0	NA	NA	NA	NA	NA	mir-250	NA	G180RvS	WBGene00003344
0	NA	NA	NA	NA	NA	mir-250	NA	G180SvF	WBGene00003344
0	NA	NA	NA	NA	NA	mir-250	NA	G30RvF	WBGene00003344
0	NA	NA	NA	NA	NA	mir-250	NA	G30RvS	WBGene00003344
0	NA	NA	NA	NA	NA	mir-250	NA	G30SvF	WBGene00003344
0	NA	NA	NA	NA	NA	mir-251	NA	G180RvF	WBGene00003345
0	NA	NA	NA	NA	NA	mir-251	NA	G180RvS	WBGene00003345
0	NA	NA	NA	NA	NA	mir-251	NA	G180SvF	WBGene00003345
0	NA	NA	NA	NA	NA	mir-251	NA	G30RvF	WBGene00003345
0	NA	NA	NA	NA	NA	mir-251	NA	G30RvS	WBGene00003345
0	NA	NA	NA	NA	NA	mir-251	NA	G30SvF	WBGene00003345
0	NA	NA	NA	NA	NA	mir-252	NA	G180RvF	WBGene00003346
0	NA	NA	NA	NA	NA	mir-252	NA	G180RvS	WBGene00003346
0	NA	NA	NA	NA	NA	mir-252	NA	G180SvF	WBGene00003346
0	NA	NA	NA	NA	NA	mir-252	NA	G30RvF	WBGene00003346
0	NA	NA	NA	NA	NA	mir-252	NA	G30RvS	WBGene00003346
0	NA	NA	NA	NA	NA	mir-252	NA	G30SvF	WBGene00003346
0	NA	NA	NA	NA	NA	mir-253	NA	G180RvF	WBGene00003347
0	NA	NA	NA	NA	NA	mir-253	NA	G180RvS	WBGene00003347
0	NA	NA	NA	NA	NA	mir-253	NA	G180SvF	WBGene00003347
0	NA	NA	NA	NA	NA	mir-253	NA	G30RvF	WBGene00003347
0	NA	NA	NA	NA	NA	mir-253	NA	G30RvS	WBGene00003347
0	NA	NA	NA	NA	NA	mir-253	NA	G30SvF	WBGene00003347
0	NA	NA	NA	NA	NA	mir-254	NA	G180RvF	WBGene00003348
0	NA	NA	NA	NA	NA	mir-254	NA	G180RvS	WBGene00003348
0	NA	NA	NA	NA	NA	mir-254	NA	G180SvF	WBGene00003348
0	NA	NA	NA	NA	NA	mir-254	NA	G30RvF	WBGene00003348
0	NA	NA	NA	NA	NA	mir-254	NA	G30RvS	WBGene00003348
0	NA	NA	NA	NA	NA	mir-254	NA	G30SvF	WBGene00003348
0	NA	NA	NA	NA	NA	mir-255	NA	G180RvF	WBGene00003349
0	NA	NA	NA	NA	NA	mir-255	NA	G30RvF	WBGene00003349
0	NA	NA	NA	NA	NA	mir-255	NA	G30RvS	WBGene00003349
0	NA	NA	NA	NA	NA	mir-255	NA	G30SvF	WBGene00003349
0	NA	NA	NA	NA	NA	mir-256	NA	G180RvF	WBGene00003350
0	NA	NA	NA	NA	NA	mir-256	NA	G180RvS	WBGene00003350
0	NA	NA	NA	NA	NA	mir-256	NA	G180SvF	WBGene00003350
0	NA	NA	NA	NA	NA	mir-256	NA	G30RvF	WBGene00003350
0	NA	NA	NA	NA	NA	mir-256	NA	G30RvS	WBGene00003350
0	NA	NA	NA	NA	NA	mir-256	NA	G30SvF	WBGene00003350
0	NA	NA	NA	NA	NA	mir-257	NA	G180RvF	WBGene00003351
0	NA	NA	NA	NA	NA	mir-257	NA	G180RvS	WBGene00003351
0	NA	NA	NA	NA	NA	mir-257	NA	G180SvF	WBGene00003351
0	NA	NA	NA	NA	NA	mir-257	NA	G30RvF	WBGene00003351
0	NA	NA	NA	NA	NA	mir-257	NA	G30RvS	WBGene00003351
0	NA	NA	NA	NA	NA	mir-257	NA	G30SvF	WBGene00003351
0	NA	NA	NA	NA	NA	mir-258.1	NA	G180RvF	WBGene00003352
0	NA	NA	NA	NA	NA	mir-258.1	NA	G180RvS	WBGene00003352
0	NA	NA	NA	NA	NA	mir-258.1	NA	G180SvF	WBGene00003352
0	NA	NA	NA	NA	NA	mir-258.1	NA	G30RvF	WBGene00003352
0	NA	NA	NA	NA	NA	mir-258.1	NA	G30RvS	WBGene00003352
0	NA	NA	NA	NA	NA	mir-258.1	NA	G30SvF	WBGene00003352
0	NA	NA	NA	NA	NA	mir-258.2	NA	G180RvF	WBGene00043991
0	NA	NA	NA	NA	NA	mir-258.2	NA	G180RvS	WBGene00043991
0	NA	NA	NA	NA	NA	mir-258.2	NA	G180SvF	WBGene00043991
0	NA	NA	NA	NA	NA	mir-258.2	NA	G30RvF	WBGene00043991
0	NA	NA	NA	NA	NA	mir-258.2	NA	G30RvS	WBGene00043991
0	NA	NA	NA	NA	NA	mir-258.2	NA	G30SvF	WBGene00043991
0	NA	NA	NA	NA	NA	mir-259	NA	G180RvF	WBGene00003353
0	NA	NA	NA	NA	NA	mir-259	NA	G180RvS	WBGene00003353
0	NA	NA	NA	NA	NA	mir-259	NA	G180SvF	WBGene00003353
0	NA	NA	NA	NA	NA	mir-259	NA	G30RvF	WBGene00003353
0	NA	NA	NA	NA	NA	mir-259	NA	G30RvS	WBGene00003353
0	NA	NA	NA	NA	NA	mir-259	NA	G30SvF	WBGene00003353
0	NA	NA	NA	NA	NA	mir-260	NA	G180RvF	WBGene00003354
0	NA	NA	NA	NA	NA	mir-260	NA	G180RvS	WBGene00003354
0	NA	NA	NA	NA	NA	mir-260	NA	G180SvF	WBGene00003354
0	NA	NA	NA	NA	NA	mir-260	NA	G30RvF	WBGene00003354
0	NA	NA	NA	NA	NA	mir-260	NA	G30RvS	WBGene00003354
0	NA	NA	NA	NA	NA	mir-260	NA	G30SvF	WBGene00003354
0	NA	NA	NA	NA	NA	mir-261	NA	G180RvF	WBGene00003355
0	NA	NA	NA	NA	NA	mir-261	NA	G180RvS	WBGene00003355
0	NA	NA	NA	NA	NA	mir-261	NA	G180SvF	WBGene00003355
0	NA	NA	NA	NA	NA	mir-261	NA	G30RvF	WBGene00003355
0	NA	NA	NA	NA	NA	mir-261	NA	G30RvS	WBGene00003355
0	NA	NA	NA	NA	NA	mir-261	NA	G30SvF	WBGene00003355
0	NA	NA	NA	NA	NA	mir-262	NA	G180RvF	WBGene00003356
0	NA	NA	NA	NA	NA	mir-262	NA	G180RvS	WBGene00003356
0	NA	NA	NA	NA	NA	mir-262	NA	G180SvF	WBGene00003356
0	NA	NA	NA	NA	NA	mir-262	NA	G30RvF	WBGene00003356
0	NA	NA	NA	NA	NA	mir-262	NA	G30RvS	WBGene00003356
0	NA	NA	NA	NA	NA	mir-262	NA	G30SvF	WBGene00003356
0	NA	NA	NA	NA	NA	mir-264	NA	G180RvF	WBGene00003357
0	NA	NA	NA	NA	NA	mir-264	NA	G180RvS	WBGene00003357
0	NA	NA	NA	NA	NA	mir-264	NA	G180SvF	WBGene00003357
0	NA	NA	NA	NA	NA	mir-264	NA	G30RvF	WBGene00003357
0	NA	NA	NA	NA	NA	mir-264	NA	G30RvS	WBGene00003357
0	NA	NA	NA	NA	NA	mir-264	NA	G30SvF	WBGene00003357
0	NA	NA	NA	NA	NA	mir-265	NA	G180RvF	WBGene00003358
0	NA	NA	NA	NA	NA	mir-265	NA	G180RvS	WBGene00003358
0	NA	NA	NA	NA	NA	mir-265	NA	G180SvF	WBGene00003358
0	NA	NA	NA	NA	NA	mir-265	NA	G30RvF	WBGene00003358
0	NA	NA	NA	NA	NA	mir-265	NA	G30RvS	WBGene00003358
0	NA	NA	NA	NA	NA	mir-265	NA	G30SvF	WBGene00003358
0	NA	NA	NA	NA	NA	mir-266	NA	G180RvF	WBGene00003359
0	NA	NA	NA	NA	NA	mir-266	NA	G180RvS	WBGene00003359
0	NA	NA	NA	NA	NA	mir-266	NA	G180SvF	WBGene00003359
0	NA	NA	NA	NA	NA	mir-266	NA	G30RvF	WBGene00003359
0	NA	NA	NA	NA	NA	mir-266	NA	G30RvS	WBGene00003359
0	NA	NA	NA	NA	NA	mir-266	NA	G30SvF	WBGene00003359
0	NA	NA	NA	NA	NA	mir-267	NA	G180RvF	WBGene00003360
0	NA	NA	NA	NA	NA	mir-267	NA	G180RvS	WBGene00003360
0	NA	NA	NA	NA	NA	mir-267	NA	G180SvF	WBGene00003360
0	NA	NA	NA	NA	NA	mir-267	NA	G30RvF	WBGene00003360
0	NA	NA	NA	NA	NA	mir-267	NA	G30RvS	WBGene00003360
0	NA	NA	NA	NA	NA	mir-267	NA	G30SvF	WBGene00003360
0	NA	NA	NA	NA	NA	mir-268	NA	G180RvF	WBGene00003361
0	NA	NA	NA	NA	NA	mir-268	NA	G180RvS	WBGene00003361
0	NA	NA	NA	NA	NA	mir-268	NA	G180SvF	WBGene00003361
0	NA	NA	NA	NA	NA	mir-268	NA	G30RvF	WBGene00003361
0	NA	NA	NA	NA	NA	mir-268	NA	G30RvS	WBGene00003361
0	NA	NA	NA	NA	NA	mir-268	NA	G30SvF	WBGene00003361
0	NA	NA	NA	NA	NA	mir-269	NA	G180RvF	WBGene00003362
0	NA	NA	NA	NA	NA	mir-269	NA	G180RvS	WBGene00003362
0	NA	NA	NA	NA	NA	mir-269	NA	G180SvF	WBGene00003362
0	NA	NA	NA	NA	NA	mir-269	NA	G30RvF	WBGene00003362
0	NA	NA	NA	NA	NA	mir-269	NA	G30RvS	WBGene00003362
0	NA	NA	NA	NA	NA	mir-269	NA	G30SvF	WBGene00003362
0	NA	NA	NA	NA	NA	mir-270	NA	G180RvF	WBGene00003363
0	NA	NA	NA	NA	NA	mir-270	NA	G180RvS	WBGene00003363
0	NA	NA	NA	NA	NA	mir-270	NA	G180SvF	WBGene00003363
0	NA	NA	NA	NA	NA	mir-270	NA	G30RvF	WBGene00003363
0	NA	NA	NA	NA	NA	mir-270	NA	G30RvS	WBGene00003363
0	NA	NA	NA	NA	NA	mir-270	NA	G30SvF	WBGene00003363
0	NA	NA	NA	NA	NA	mir-271	NA	G180RvF	WBGene00003364
0	NA	NA	NA	NA	NA	mir-271	NA	G180RvS	WBGene00003364
0	NA	NA	NA	NA	NA	mir-271	NA	G180SvF	WBGene00003364
0	NA	NA	NA	NA	NA	mir-271	NA	G30RvF	WBGene00003364
0	NA	NA	NA	NA	NA	mir-271	NA	G30RvS	WBGene00003364
0	NA	NA	NA	NA	NA	mir-271	NA	G30SvF	WBGene00003364
0	NA	NA	NA	NA	NA	mir-272	NA	G180RvF	WBGene00003365
0	NA	NA	NA	NA	NA	mir-272	NA	G180RvS	WBGene00003365
0	NA	NA	NA	NA	NA	mir-272	NA	G180SvF	WBGene00003365
0	NA	NA	NA	NA	NA	mir-272	NA	G30RvF	WBGene00003365
0	NA	NA	NA	NA	NA	mir-272	NA	G30RvS	WBGene00003365
0	NA	NA	NA	NA	NA	mir-272	NA	G30SvF	WBGene00003365
0	NA	NA	NA	NA	NA	mir-273	NA	G180RvF	WBGene00003366
0	NA	NA	NA	NA	NA	mir-273	NA	G180RvS	WBGene00003366
0	NA	NA	NA	NA	NA	mir-273	NA	G180SvF	WBGene00003366
0	NA	NA	NA	NA	NA	mir-273	NA	G30RvF	WBGene00003366
0	NA	NA	NA	NA	NA	mir-273	NA	G30RvS	WBGene00003366
0	NA	NA	NA	NA	NA	mir-273	NA	G30SvF	WBGene00003366
0	NA	NA	NA	NA	NA	mir-2953	NA	G180RvF	WBGene00219246
0	NA	NA	NA	NA	NA	mir-2953	NA	G180RvS	WBGene00219246
0	NA	NA	NA	NA	NA	mir-2953	NA	G180SvF	WBGene00219246
0	NA	NA	NA	NA	NA	mir-2953	NA	G30RvF	WBGene00219246
0	NA	NA	NA	NA	NA	mir-2953	NA	G30RvS	WBGene00219246
0	NA	NA	NA	NA	NA	mir-2953	NA	G30SvF	WBGene00219246
0	NA	NA	NA	NA	NA	mir-34	NA	G180RvF	WBGene00003262
0	NA	NA	NA	NA	NA	mir-34	NA	G180RvS	WBGene00003262
0	NA	NA	NA	NA	NA	mir-34	NA	G180SvF	WBGene00003262
0	NA	NA	NA	NA	NA	mir-34	NA	G30RvF	WBGene00003262
0	NA	NA	NA	NA	NA	mir-34	NA	G30RvS	WBGene00003262
0	NA	NA	NA	NA	NA	mir-34	NA	G30SvF	WBGene00003262
0	NA	NA	NA	NA	NA	mir-35	NA	G180RvF	WBGene00003263
0	NA	NA	NA	NA	NA	mir-35	NA	G180RvS	WBGene00003263
0	NA	NA	NA	NA	NA	mir-35	NA	G180SvF	WBGene00003263
0	NA	NA	NA	NA	NA	mir-35	NA	G30RvF	WBGene00003263
0	NA	NA	NA	NA	NA	mir-35	NA	G30RvS	WBGene00003263
0	NA	NA	NA	NA	NA	mir-35	NA	G30SvF	WBGene00003263
0	NA	NA	NA	NA	NA	mir-353	NA	G180RvF	WBGene00023452
0	NA	NA	NA	NA	NA	mir-353	NA	G180RvS	WBGene00023452
0	NA	NA	NA	NA	NA	mir-353	NA	G180SvF	WBGene00023452
0	NA	NA	NA	NA	NA	mir-353	NA	G30RvF	WBGene00023452
0	NA	NA	NA	NA	NA	mir-353	NA	G30RvS	WBGene00023452
0	NA	NA	NA	NA	NA	mir-353	NA	G30SvF	WBGene00023452
0	NA	NA	NA	NA	NA	mir-354	NA	G180RvF	WBGene00014612
0	NA	NA	NA	NA	NA	mir-354	NA	G180RvS	WBGene00014612
0	NA	NA	NA	NA	NA	mir-354	NA	G180SvF	WBGene00014612
0	NA	NA	NA	NA	NA	mir-354	NA	G30RvF	WBGene00014612
0	NA	NA	NA	NA	NA	mir-354	NA	G30RvS	WBGene00014612
0	NA	NA	NA	NA	NA	mir-354	NA	G30SvF	WBGene00014612
0	NA	NA	NA	NA	NA	mir-355	NA	G180RvF	WBGene00014534
0	NA	NA	NA	NA	NA	mir-355	NA	G180RvS	WBGene00014534
0	NA	NA	NA	NA	NA	mir-355	NA	G180SvF	WBGene00014534
0	NA	NA	NA	NA	NA	mir-355	NA	G30RvF	WBGene00014534
0	NA	NA	NA	NA	NA	mir-355	NA	G30RvS	WBGene00014534
0	NA	NA	NA	NA	NA	mir-355	NA	G30SvF	WBGene00014534
0	NA	NA	NA	NA	NA	mir-356.1	NA	G180RvF	WBGene00023453
0	NA	NA	NA	NA	NA	mir-356.1	NA	G180RvS	WBGene00023453
0	NA	NA	NA	NA	NA	mir-356.1	NA	G180SvF	WBGene00023453
0	NA	NA	NA	NA	NA	mir-356.1	NA	G30RvF	WBGene00023453
0	NA	NA	NA	NA	NA	mir-356.1	NA	G30RvS	WBGene00023453
0	NA	NA	NA	NA	NA	mir-356.1	NA	G30SvF	WBGene00023453
0	NA	NA	NA	NA	NA	mir-356.2	NA	G180RvF	WBGene00195236
0	NA	NA	NA	NA	NA	mir-356.2	NA	G180RvS	WBGene00195236
0	NA	NA	NA	NA	NA	mir-356.2	NA	G180SvF	WBGene00195236
0	NA	NA	NA	NA	NA	mir-356.2	NA	G30RvF	WBGene00195236
0	NA	NA	NA	NA	NA	mir-356.2	NA	G30RvS	WBGene00195236
0	NA	NA	NA	NA	NA	mir-356.2	NA	G30SvF	WBGene00195236
0	NA	NA	NA	NA	NA	mir-357	NA	G180RvF	WBGene00023454
0	NA	NA	NA	NA	NA	mir-357	NA	G180RvS	WBGene00023454
0	NA	NA	NA	NA	NA	mir-357	NA	G180SvF	WBGene00023454
0	NA	NA	NA	NA	NA	mir-357	NA	G30RvF	WBGene00023454
0	NA	NA	NA	NA	NA	mir-357	NA	G30RvS	WBGene00023454
0	NA	NA	NA	NA	NA	mir-357	NA	G30SvF	WBGene00023454
0	NA	NA	NA	NA	NA	mir-358	NA	G180RvF	WBGene00023455
0	NA	NA	NA	NA	NA	mir-358	NA	G180RvS	WBGene00023455
0	NA	NA	NA	NA	NA	mir-358	NA	G180SvF	WBGene00023455
0	NA	NA	NA	NA	NA	mir-358	NA	G30RvF	WBGene00023455
0	NA	NA	NA	NA	NA	mir-358	NA	G30RvS	WBGene00023455
0	NA	NA	NA	NA	NA	mir-358	NA	G30SvF	WBGene00023455
0	NA	NA	NA	NA	NA	mir-359	NA	G180RvF	WBGene00023457
0	NA	NA	NA	NA	NA	mir-359	NA	G180RvS	WBGene00023457
0	NA	NA	NA	NA	NA	mir-359	NA	G180SvF	WBGene00023457
0	NA	NA	NA	NA	NA	mir-359	NA	G30RvF	WBGene00023457
0	NA	NA	NA	NA	NA	mir-359	NA	G30RvS	WBGene00023457
0	NA	NA	NA	NA	NA	mir-359	NA	G30SvF	WBGene00023457
0	NA	NA	NA	NA	NA	mir-36	NA	G180RvF	WBGene00003264
0	NA	NA	NA	NA	NA	mir-36	NA	G180RvS	WBGene00003264
0	NA	NA	NA	NA	NA	mir-36	NA	G180SvF	WBGene00003264
0	NA	NA	NA	NA	NA	mir-36	NA	G30RvF	WBGene00003264
0	NA	NA	NA	NA	NA	mir-36	NA	G30RvS	WBGene00003264
0	NA	NA	NA	NA	NA	mir-36	NA	G30SvF	WBGene00003264
0	NA	NA	NA	NA	NA	mir-360	NA	G180RvF	WBGene00023456
0	NA	NA	NA	NA	NA	mir-360	NA	G180RvS	WBGene00023456
0	NA	NA	NA	NA	NA	mir-360	NA	G180SvF	WBGene00023456
0	NA	NA	NA	NA	NA	mir-360	NA	G30RvF	WBGene00023456
0	NA	NA	NA	NA	NA	mir-360	NA	G30RvS	WBGene00023456
0	NA	NA	NA	NA	NA	mir-360	NA	G30SvF	WBGene00023456
0	NA	NA	NA	NA	NA	mir-37	NA	G180RvF	WBGene00003265
0	NA	NA	NA	NA	NA	mir-37	NA	G180RvS	WBGene00003265
0	NA	NA	NA	NA	NA	mir-37	NA	G180SvF	WBGene00003265
0	NA	NA	NA	NA	NA	mir-37	NA	G30RvF	WBGene00003265
0	NA	NA	NA	NA	NA	mir-37	NA	G30RvS	WBGene00003265
0	NA	NA	NA	NA	NA	mir-37	NA	G30SvF	WBGene00003265
0	NA	NA	NA	NA	NA	mir-38	NA	G180RvF	WBGene00003266
0	NA	NA	NA	NA	NA	mir-38	NA	G180RvS	WBGene00003266
0	NA	NA	NA	NA	NA	mir-38	NA	G180SvF	WBGene00003266
0	NA	NA	NA	NA	NA	mir-38	NA	G30RvF	WBGene00003266
0	NA	NA	NA	NA	NA	mir-38	NA	G30RvS	WBGene00003266
0	NA	NA	NA	NA	NA	mir-38	NA	G30SvF	WBGene00003266
0	NA	NA	NA	NA	NA	mir-39	NA	G180RvF	WBGene00003267
0	NA	NA	NA	NA	NA	mir-39	NA	G180RvS	WBGene00003267
0	NA	NA	NA	NA	NA	mir-39	NA	G180SvF	WBGene00003267
0	NA	NA	NA	NA	NA	mir-39	NA	G30RvF	WBGene00003267
0	NA	NA	NA	NA	NA	mir-39	NA	G30RvS	WBGene00003267
0	NA	NA	NA	NA	NA	mir-39	NA	G30SvF	WBGene00003267
0	NA	NA	NA	NA	NA	mir-392	NA	G180RvF	WBGene00014391
0	NA	NA	NA	NA	NA	mir-392	NA	G180RvS	WBGene00014391
0	NA	NA	NA	NA	NA	mir-392	NA	G180SvF	WBGene00014391
0	NA	NA	NA	NA	NA	mir-392	NA	G30RvF	WBGene00014391
0	NA	NA	NA	NA	NA	mir-392	NA	G30RvS	WBGene00014391
0	NA	NA	NA	NA	NA	mir-392	NA	G30SvF	WBGene00014391
0	NA	NA	NA	NA	NA	mir-40	NA	G180RvF	WBGene00003268
0	NA	NA	NA	NA	NA	mir-40	NA	G180RvS	WBGene00003268
0	NA	NA	NA	NA	NA	mir-40	NA	G180SvF	WBGene00003268
0	NA	NA	NA	NA	NA	mir-40	NA	G30RvF	WBGene00003268
0	NA	NA	NA	NA	NA	mir-40	NA	G30RvS	WBGene00003268
0	NA	NA	NA	NA	NA	mir-40	NA	G30SvF	WBGene00003268
0	NA	NA	NA	NA	NA	mir-41	NA	G180RvF	WBGene00003269
0	NA	NA	NA	NA	NA	mir-41	NA	G180RvS	WBGene00003269
0	NA	NA	NA	NA	NA	mir-41	NA	G180SvF	WBGene00003269
0	NA	NA	NA	NA	NA	mir-41	NA	G30RvF	WBGene00003269
0	NA	NA	NA	NA	NA	mir-41	NA	G30RvS	WBGene00003269
0	NA	NA	NA	NA	NA	mir-41	NA	G30SvF	WBGene00003269
0	NA	NA	NA	NA	NA	mir-42	NA	G180RvF	WBGene00003270
0	NA	NA	NA	NA	NA	mir-42	NA	G180RvS	WBGene00003270
0	NA	NA	NA	NA	NA	mir-42	NA	G180SvF	WBGene00003270
0	NA	NA	NA	NA	NA	mir-42	NA	G30RvF	WBGene00003270
0	NA	NA	NA	NA	NA	mir-42	NA	G30RvS	WBGene00003270
0	NA	NA	NA	NA	NA	mir-42	NA	G30SvF	WBGene00003270
0	NA	NA	NA	NA	NA	mir-43	NA	G180RvF	WBGene00003271
0	NA	NA	NA	NA	NA	mir-43	NA	G180RvS	WBGene00003271
0	NA	NA	NA	NA	NA	mir-43	NA	G180SvF	WBGene00003271
0	NA	NA	NA	NA	NA	mir-43	NA	G30RvF	WBGene00003271
0	NA	NA	NA	NA	NA	mir-43	NA	G30RvS	WBGene00003271
0	NA	NA	NA	NA	NA	mir-43	NA	G30SvF	WBGene00003271
0	NA	NA	NA	NA	NA	mir-44	NA	G180RvF	WBGene00003272
0	NA	NA	NA	NA	NA	mir-44	NA	G180RvS	WBGene00003272
0	NA	NA	NA	NA	NA	mir-44	NA	G180SvF	WBGene00003272
0	NA	NA	NA	NA	NA	mir-44	NA	G30RvF	WBGene00003272
0	NA	NA	NA	NA	NA	mir-44	NA	G30RvS	WBGene00003272
0	NA	NA	NA	NA	NA	mir-44	NA	G30SvF	WBGene00003272
0	NA	NA	NA	NA	NA	mir-45	NA	G180RvF	WBGene00003273
0	NA	NA	NA	NA	NA	mir-45	NA	G180RvS	WBGene00003273
0	NA	NA	NA	NA	NA	mir-45	NA	G180SvF	WBGene00003273
0	NA	NA	NA	NA	NA	mir-45	NA	G30RvF	WBGene00003273
0	NA	NA	NA	NA	NA	mir-45	NA	G30RvS	WBGene00003273
0	NA	NA	NA	NA	NA	mir-45	NA	G30SvF	WBGene00003273
0	NA	NA	NA	NA	NA	mir-46	NA	G180RvF	WBGene00003274
0	NA	NA	NA	NA	NA	mir-46	NA	G180RvS	WBGene00003274
0	NA	NA	NA	NA	NA	mir-46	NA	G180SvF	WBGene00003274
0	NA	NA	NA	NA	NA	mir-46	NA	G30RvF	WBGene00003274
0	NA	NA	NA	NA	NA	mir-46	NA	G30RvS	WBGene00003274
0	NA	NA	NA	NA	NA	mir-46	NA	G30SvF	WBGene00003274
0	NA	NA	NA	NA	NA	mir-47	NA	G180RvF	WBGene00003275
0	NA	NA	NA	NA	NA	mir-47	NA	G180RvS	WBGene00003275
0	NA	NA	NA	NA	NA	mir-47	NA	G180SvF	WBGene00003275
0	NA	NA	NA	NA	NA	mir-47	NA	G30RvF	WBGene00003275
0	NA	NA	NA	NA	NA	mir-47	NA	G30RvS	WBGene00003275
0	NA	NA	NA	NA	NA	mir-47	NA	G30SvF	WBGene00003275
0	NA	NA	NA	NA	NA	mir-4805	NA	G180RvF	WBGene00195238
0	NA	NA	NA	NA	NA	mir-4805	NA	G180RvS	WBGene00195238
0	NA	NA	NA	NA	NA	mir-4805	NA	G180SvF	WBGene00195238
0	NA	NA	NA	NA	NA	mir-4805	NA	G30RvF	WBGene00195238
0	NA	NA	NA	NA	NA	mir-4805	NA	G30RvS	WBGene00195238
0	NA	NA	NA	NA	NA	mir-4805	NA	G30SvF	WBGene00195238
0	NA	NA	NA	NA	NA	mir-4806	NA	G180RvF	WBGene00219222
0	NA	NA	NA	NA	NA	mir-4806	NA	G180RvS	WBGene00219222
0	NA	NA	NA	NA	NA	mir-4806	NA	G180SvF	WBGene00219222
0	NA	NA	NA	NA	NA	mir-4806	NA	G30RvF	WBGene00219222
0	NA	NA	NA	NA	NA	mir-4806	NA	G30RvS	WBGene00219222
0	NA	NA	NA	NA	NA	mir-4806	NA	G30SvF	WBGene00219222
0	NA	NA	NA	NA	NA	mir-4807	NA	G180RvF	WBGene00219247
0	NA	NA	NA	NA	NA	mir-4807	NA	G180RvS	WBGene00219247
0	NA	NA	NA	NA	NA	mir-4807	NA	G180SvF	WBGene00219247
0	NA	NA	NA	NA	NA	mir-4807	NA	G30RvF	WBGene00219247
0	NA	NA	NA	NA	NA	mir-4807	NA	G30RvS	WBGene00219247
0	NA	NA	NA	NA	NA	mir-4807	NA	G30SvF	WBGene00219247
0	NA	NA	NA	NA	NA	mir-4808	NA	G180RvF	WBGene00219248
0	NA	NA	NA	NA	NA	mir-4808	NA	G180RvS	WBGene00219248
0	NA	NA	NA	NA	NA	mir-4808	NA	G180SvF	WBGene00219248
0	NA	NA	NA	NA	NA	mir-4808	NA	G30RvF	WBGene00219248
0	NA	NA	NA	NA	NA	mir-4808	NA	G30RvS	WBGene00219248
0	NA	NA	NA	NA	NA	mir-4808	NA	G30SvF	WBGene00219248
0	NA	NA	NA	NA	NA	mir-4809	NA	G180RvF	WBGene00219249
0	NA	NA	NA	NA	NA	mir-4809	NA	G180RvS	WBGene00219249
0	NA	NA	NA	NA	NA	mir-4809	NA	G180SvF	WBGene00219249
0	NA	NA	NA	NA	NA	mir-4809	NA	G30RvF	WBGene00219249
0	NA	NA	NA	NA	NA	mir-4809	NA	G30RvS	WBGene00219249
0	NA	NA	NA	NA	NA	mir-4809	NA	G30SvF	WBGene00219249
0	NA	NA	NA	NA	NA	mir-4810.1	NA	G180RvF	WBGene00219250
0	NA	NA	NA	NA	NA	mir-4810.1	NA	G180RvS	WBGene00219250
0	NA	NA	NA	NA	NA	mir-4810.1	NA	G180SvF	WBGene00219250
0	NA	NA	NA	NA	NA	mir-4810.1	NA	G30RvF	WBGene00219250
0	NA	NA	NA	NA	NA	mir-4810.1	NA	G30RvS	WBGene00219250
0	NA	NA	NA	NA	NA	mir-4810.1	NA	G30SvF	WBGene00219250
0	NA	NA	NA	NA	NA	mir-4810.2	NA	G180RvF	WBGene00255581
0	NA	NA	NA	NA	NA	mir-4810.2	NA	G180RvS	WBGene00255581
0	NA	NA	NA	NA	NA	mir-4810.2	NA	G180SvF	WBGene00255581
0	NA	NA	NA	NA	NA	mir-4810.2	NA	G30RvF	WBGene00255581
0	NA	NA	NA	NA	NA	mir-4810.2	NA	G30RvS	WBGene00255581
0	NA	NA	NA	NA	NA	mir-4810.2	NA	G30SvF	WBGene00255581
0	NA	NA	NA	NA	NA	mir-4811	NA	G180RvF	WBGene00219251
0	NA	NA	NA	NA	NA	mir-4811	NA	G180RvS	WBGene00219251
0	NA	NA	NA	NA	NA	mir-4811	NA	G180SvF	WBGene00219251
0	NA	NA	NA	NA	NA	mir-4811	NA	G30RvF	WBGene00219251
0	NA	NA	NA	NA	NA	mir-4811	NA	G30RvS	WBGene00219251
0	NA	NA	NA	NA	NA	mir-4811	NA	G30SvF	WBGene00219251
0	NA	NA	NA	NA	NA	mir-4812	NA	G180RvF	WBGene00189970
0	NA	NA	NA	NA	NA	mir-4812	NA	G180RvS	WBGene00189970
0	NA	NA	NA	NA	NA	mir-4812	NA	G180SvF	WBGene00189970
0	NA	NA	NA	NA	NA	mir-4812	NA	G30RvF	WBGene00189970
0	NA	NA	NA	NA	NA	mir-4812	NA	G30RvS	WBGene00189970
0	NA	NA	NA	NA	NA	mir-4812	NA	G30SvF	WBGene00189970
0	NA	NA	NA	NA	NA	mir-4813	NA	G180RvF	WBGene00195008
0	NA	NA	NA	NA	NA	mir-4813	NA	G180RvS	WBGene00195008
0	NA	NA	NA	NA	NA	mir-4813	NA	G180SvF	WBGene00195008
0	NA	NA	NA	NA	NA	mir-4813	NA	G30RvF	WBGene00195008
0	NA	NA	NA	NA	NA	mir-4813	NA	G30RvS	WBGene00195008
0	NA	NA	NA	NA	NA	mir-4813	NA	G30SvF	WBGene00195008
0	NA	NA	NA	NA	NA	mir-4814	NA	G180RvF	WBGene00219223
0	NA	NA	NA	NA	NA	mir-4814	NA	G180RvS	WBGene00219223
0	NA	NA	NA	NA	NA	mir-4814	NA	G180SvF	WBGene00219223
0	NA	NA	NA	NA	NA	mir-4814	NA	G30RvF	WBGene00219223
0	NA	NA	NA	NA	NA	mir-4814	NA	G30RvS	WBGene00219223
0	NA	NA	NA	NA	NA	mir-4814	NA	G30SvF	WBGene00219223
0	NA	NA	NA	NA	NA	mir-4815	NA	G180RvF	WBGene00219252
0	NA	NA	NA	NA	NA	mir-4815	NA	G180RvS	WBGene00219252
0	NA	NA	NA	NA	NA	mir-4815	NA	G180SvF	WBGene00219252
0	NA	NA	NA	NA	NA	mir-4815	NA	G30RvF	WBGene00219252
0	NA	NA	NA	NA	NA	mir-4815	NA	G30RvS	WBGene00219252
0	NA	NA	NA	NA	NA	mir-4815	NA	G30SvF	WBGene00219252
0	NA	NA	NA	NA	NA	mir-49	NA	G180RvF	WBGene00003277
0	NA	NA	NA	NA	NA	mir-49	NA	G180RvS	WBGene00003277
0	NA	NA	NA	NA	NA	mir-49	NA	G180SvF	WBGene00003277
0	NA	NA	NA	NA	NA	mir-49	NA	G30RvF	WBGene00003277
0	NA	NA	NA	NA	NA	mir-49	NA	G30RvS	WBGene00003277
0	NA	NA	NA	NA	NA	mir-49	NA	G30SvF	WBGene00003277
0	NA	NA	NA	NA	NA	mir-4916	NA	G180RvF	WBGene00219253
0	NA	NA	NA	NA	NA	mir-4916	NA	G180RvS	WBGene00219253
0	NA	NA	NA	NA	NA	mir-4916	NA	G180SvF	WBGene00219253
0	NA	NA	NA	NA	NA	mir-4916	NA	G30RvF	WBGene00219253
0	NA	NA	NA	NA	NA	mir-4916	NA	G30RvS	WBGene00219253
0	NA	NA	NA	NA	NA	mir-4916	NA	G30SvF	WBGene00219253
0	NA	NA	NA	NA	NA	mir-4920	NA	G180RvF	WBGene00219254
0	NA	NA	NA	NA	NA	mir-4920	NA	G180RvS	WBGene00219254
0	NA	NA	NA	NA	NA	mir-4920	NA	G180SvF	WBGene00219254
0	NA	NA	NA	NA	NA	mir-4920	NA	G30RvF	WBGene00219254
0	NA	NA	NA	NA	NA	mir-4920	NA	G30RvS	WBGene00219254
0	NA	NA	NA	NA	NA	mir-4920	NA	G30SvF	WBGene00219254
0	NA	NA	NA	NA	NA	mir-4921	NA	G180RvF	WBGene00219255
0	NA	NA	NA	NA	NA	mir-4921	NA	G180RvS	WBGene00219255
0	NA	NA	NA	NA	NA	mir-4921	NA	G180SvF	WBGene00219255
0	NA	NA	NA	NA	NA	mir-4921	NA	G30RvF	WBGene00219255
0	NA	NA	NA	NA	NA	mir-4921	NA	G30RvS	WBGene00219255
0	NA	NA	NA	NA	NA	mir-4921	NA	G30SvF	WBGene00219255
0	NA	NA	NA	NA	NA	mir-4922.1	NA	G180RvF	WBGene00219256
0	NA	NA	NA	NA	NA	mir-4922.1	NA	G180RvS	WBGene00219256
0	NA	NA	NA	NA	NA	mir-4922.1	NA	G180SvF	WBGene00219256
0	NA	NA	NA	NA	NA	mir-4922.1	NA	G30RvF	WBGene00219256
0	NA	NA	NA	NA	NA	mir-4922.1	NA	G30RvS	WBGene00219256
0	NA	NA	NA	NA	NA	mir-4922.1	NA	G30SvF	WBGene00219256
0	NA	NA	NA	NA	NA	mir-4922.2	NA	G180RvF	WBGene00219257
0	NA	NA	NA	NA	NA	mir-4922.2	NA	G180RvS	WBGene00219257
0	NA	NA	NA	NA	NA	mir-4922.2	NA	G180SvF	WBGene00219257
0	NA	NA	NA	NA	NA	mir-4922.2	NA	G30RvF	WBGene00219257
0	NA	NA	NA	NA	NA	mir-4922.2	NA	G30RvS	WBGene00219257
0	NA	NA	NA	NA	NA	mir-4922.2	NA	G30SvF	WBGene00219257
0	NA	NA	NA	NA	NA	mir-4923.1	NA	G180RvF	WBGene00219258
0	NA	NA	NA	NA	NA	mir-4923.1	NA	G180RvS	WBGene00219258
0	NA	NA	NA	NA	NA	mir-4923.1	NA	G180SvF	WBGene00219258
0	NA	NA	NA	NA	NA	mir-4923.1	NA	G30RvF	WBGene00219258
0	NA	NA	NA	NA	NA	mir-4923.1	NA	G30RvS	WBGene00219258
0	NA	NA	NA	NA	NA	mir-4923.1	NA	G30SvF	WBGene00219258
0	NA	NA	NA	NA	NA	mir-4923.2	NA	G180RvF	WBGene00219259
0	NA	NA	NA	NA	NA	mir-4923.2	NA	G180RvS	WBGene00219259
0	NA	NA	NA	NA	NA	mir-4923.2	NA	G180SvF	WBGene00219259
0	NA	NA	NA	NA	NA	mir-4923.2	NA	G30RvF	WBGene00219259
0	NA	NA	NA	NA	NA	mir-4923.2	NA	G30RvS	WBGene00219259
0	NA	NA	NA	NA	NA	mir-4923.2	NA	G30SvF	WBGene00219259
0	NA	NA	NA	NA	NA	mir-4924	NA	G180RvF	WBGene00219224
0	NA	NA	NA	NA	NA	mir-4924	NA	G180RvS	WBGene00219224
0	NA	NA	NA	NA	NA	mir-4924	NA	G180SvF	WBGene00219224
0	NA	NA	NA	NA	NA	mir-4924	NA	G30RvF	WBGene00219224
0	NA	NA	NA	NA	NA	mir-4924	NA	G30RvS	WBGene00219224
0	NA	NA	NA	NA	NA	mir-4924	NA	G30SvF	WBGene00219224
0	NA	NA	NA	NA	NA	mir-4925	NA	G180RvF	WBGene00219260
0	NA	NA	NA	NA	NA	mir-4925	NA	G180RvS	WBGene00219260
0	NA	NA	NA	NA	NA	mir-4925	NA	G180SvF	WBGene00219260
0	NA	NA	NA	NA	NA	mir-4925	NA	G30RvF	WBGene00219260
0	NA	NA	NA	NA	NA	mir-4925	NA	G30RvS	WBGene00219260
0	NA	NA	NA	NA	NA	mir-4925	NA	G30SvF	WBGene00219260
0	NA	NA	NA	NA	NA	mir-4926	NA	G180RvF	WBGene00219261
0	NA	NA	NA	NA	NA	mir-4926	NA	G180RvS	WBGene00219261
0	NA	NA	NA	NA	NA	mir-4926	NA	G180SvF	WBGene00219261
0	NA	NA	NA	NA	NA	mir-4926	NA	G30RvF	WBGene00219261
0	NA	NA	NA	NA	NA	mir-4926	NA	G30RvS	WBGene00219261
0	NA	NA	NA	NA	NA	mir-4926	NA	G30SvF	WBGene00219261
0	NA	NA	NA	NA	NA	mir-4927	NA	G180RvF	WBGene00219225
0	NA	NA	NA	NA	NA	mir-4927	NA	G180RvS	WBGene00219225
0	NA	NA	NA	NA	NA	mir-4927	NA	G180SvF	WBGene00219225
0	NA	NA	NA	NA	NA	mir-4927	NA	G30RvF	WBGene00219225
0	NA	NA	NA	NA	NA	mir-4927	NA	G30RvS	WBGene00219225
0	NA	NA	NA	NA	NA	mir-4927	NA	G30SvF	WBGene00219225
0	NA	NA	NA	NA	NA	mir-4929	NA	G180RvF	WBGene00219226
0	NA	NA	NA	NA	NA	mir-4929	NA	G180RvS	WBGene00219226
0	NA	NA	NA	NA	NA	mir-4929	NA	G180SvF	WBGene00219226
0	NA	NA	NA	NA	NA	mir-4929	NA	G30RvF	WBGene00219226
0	NA	NA	NA	NA	NA	mir-4929	NA	G30RvS	WBGene00219226
0	NA	NA	NA	NA	NA	mir-4929	NA	G30SvF	WBGene00219226
0	NA	NA	NA	NA	NA	mir-4930	NA	G180RvF	WBGene00219262
0	NA	NA	NA	NA	NA	mir-4930	NA	G180RvS	WBGene00219262
0	NA	NA	NA	NA	NA	mir-4930	NA	G180SvF	WBGene00219262
0	NA	NA	NA	NA	NA	mir-4930	NA	G30RvF	WBGene00219262
0	NA	NA	NA	NA	NA	mir-4930	NA	G30RvS	WBGene00219262
0	NA	NA	NA	NA	NA	mir-4930	NA	G30SvF	WBGene00219262
0	NA	NA	NA	NA	NA	mir-4931	NA	G180RvF	WBGene00219263
0	NA	NA	NA	NA	NA	mir-4931	NA	G180RvS	WBGene00219263
0	NA	NA	NA	NA	NA	mir-4931	NA	G180SvF	WBGene00219263
0	NA	NA	NA	NA	NA	mir-4931	NA	G30RvF	WBGene00219263
0	NA	NA	NA	NA	NA	mir-4931	NA	G30RvS	WBGene00219263
0	NA	NA	NA	NA	NA	mir-4931	NA	G30SvF	WBGene00219263
0	NA	NA	NA	NA	NA	mir-4932	NA	G180RvF	WBGene00219227
0	NA	NA	NA	NA	NA	mir-4932	NA	G180RvS	WBGene00219227
0	NA	NA	NA	NA	NA	mir-4932	NA	G180SvF	WBGene00219227
0	NA	NA	NA	NA	NA	mir-4932	NA	G30RvF	WBGene00219227
0	NA	NA	NA	NA	NA	mir-4932	NA	G30RvS	WBGene00219227
0	NA	NA	NA	NA	NA	mir-4932	NA	G30SvF	WBGene00219227
0	NA	NA	NA	NA	NA	mir-4933	NA	G180RvF	WBGene00219228
0	NA	NA	NA	NA	NA	mir-4933	NA	G180RvS	WBGene00219228
0	NA	NA	NA	NA	NA	mir-4933	NA	G180SvF	WBGene00219228
0	NA	NA	NA	NA	NA	mir-4933	NA	G30RvF	WBGene00219228
0	NA	NA	NA	NA	NA	mir-4933	NA	G30RvS	WBGene00219228
0	NA	NA	NA	NA	NA	mir-4933	NA	G30SvF	WBGene00219228
0	NA	NA	NA	NA	NA	mir-4934	NA	G180RvF	WBGene00219229
0	NA	NA	NA	NA	NA	mir-4934	NA	G180RvS	WBGene00219229
0	NA	NA	NA	NA	NA	mir-4934	NA	G180SvF	WBGene00219229
0	NA	NA	NA	NA	NA	mir-4934	NA	G30RvF	WBGene00219229
0	NA	NA	NA	NA	NA	mir-4934	NA	G30RvS	WBGene00219229
0	NA	NA	NA	NA	NA	mir-4934	NA	G30SvF	WBGene00219229
0	NA	NA	NA	NA	NA	mir-4935	NA	G180RvF	WBGene00219230
0	NA	NA	NA	NA	NA	mir-4935	NA	G180RvS	WBGene00219230
0	NA	NA	NA	NA	NA	mir-4935	NA	G180SvF	WBGene00219230
0	NA	NA	NA	NA	NA	mir-4935	NA	G30RvF	WBGene00219230
0	NA	NA	NA	NA	NA	mir-4935	NA	G30RvS	WBGene00219230
0	NA	NA	NA	NA	NA	mir-4935	NA	G30SvF	WBGene00219230
0	NA	NA	NA	NA	NA	mir-4936	NA	G180RvF	WBGene00219264
0	NA	NA	NA	NA	NA	mir-4936	NA	G180RvS	WBGene00219264
0	NA	NA	NA	NA	NA	mir-4936	NA	G180SvF	WBGene00219264
0	NA	NA	NA	NA	NA	mir-4936	NA	G30RvF	WBGene00219264
0	NA	NA	NA	NA	NA	mir-4936	NA	G30RvS	WBGene00219264
0	NA	NA	NA	NA	NA	mir-4936	NA	G30SvF	WBGene00219264
0	NA	NA	NA	NA	NA	mir-4937	NA	G180RvF	WBGene00219265
0	NA	NA	NA	NA	NA	mir-4937	NA	G180RvS	WBGene00219265
0	NA	NA	NA	NA	NA	mir-4937	NA	G180SvF	WBGene00219265
0	NA	NA	NA	NA	NA	mir-4937	NA	G30RvF	WBGene00219265
0	NA	NA	NA	NA	NA	mir-4937	NA	G30RvS	WBGene00219265
0	NA	NA	NA	NA	NA	mir-4937	NA	G30SvF	WBGene00219265
0	NA	NA	NA	NA	NA	mir-4938	NA	G180RvF	WBGene00219266
0	NA	NA	NA	NA	NA	mir-4938	NA	G180RvS	WBGene00219266
0	NA	NA	NA	NA	NA	mir-4938	NA	G180SvF	WBGene00219266
0	NA	NA	NA	NA	NA	mir-4938	NA	G30RvF	WBGene00219266
0	NA	NA	NA	NA	NA	mir-4938	NA	G30RvS	WBGene00219266
0	NA	NA	NA	NA	NA	mir-4938	NA	G30SvF	WBGene00219266
0	NA	NA	NA	NA	NA	mir-50	NA	G180RvF	WBGene00003278
0	NA	NA	NA	NA	NA	mir-50	NA	G180RvS	WBGene00003278
0	NA	NA	NA	NA	NA	mir-50	NA	G180SvF	WBGene00003278
0	NA	NA	NA	NA	NA	mir-50	NA	G30RvF	WBGene00003278
0	NA	NA	NA	NA	NA	mir-50	NA	G30RvS	WBGene00003278
0	NA	NA	NA	NA	NA	mir-50	NA	G30SvF	WBGene00003278
0	NA	NA	NA	NA	NA	mir-51	NA	G180RvF	WBGene00003279
0	NA	NA	NA	NA	NA	mir-51	NA	G180RvS	WBGene00003279
0	NA	NA	NA	NA	NA	mir-51	NA	G180SvF	WBGene00003279
0	NA	NA	NA	NA	NA	mir-51	NA	G30RvF	WBGene00003279
0	NA	NA	NA	NA	NA	mir-51	NA	G30RvS	WBGene00003279
0	NA	NA	NA	NA	NA	mir-51	NA	G30SvF	WBGene00003279
0	NA	NA	NA	NA	NA	mir-52	NA	G180RvF	WBGene00003280
0	NA	NA	NA	NA	NA	mir-52	NA	G180RvS	WBGene00003280
0	NA	NA	NA	NA	NA	mir-52	NA	G180SvF	WBGene00003280
0	NA	NA	NA	NA	NA	mir-52	NA	G30RvF	WBGene00003280
0	NA	NA	NA	NA	NA	mir-52	NA	G30RvS	WBGene00003280
0	NA	NA	NA	NA	NA	mir-52	NA	G30SvF	WBGene00003280
0	NA	NA	NA	NA	NA	mir-53	NA	G180RvF	WBGene00003281
0	NA	NA	NA	NA	NA	mir-53	NA	G180RvS	WBGene00003281
0	NA	NA	NA	NA	NA	mir-53	NA	G180SvF	WBGene00003281
0	NA	NA	NA	NA	NA	mir-53	NA	G30RvF	WBGene00003281
0	NA	NA	NA	NA	NA	mir-53	NA	G30RvS	WBGene00003281
0	NA	NA	NA	NA	NA	mir-53	NA	G30SvF	WBGene00003281
0	NA	NA	NA	NA	NA	mir-55	NA	G180RvF	WBGene00003283
0	NA	NA	NA	NA	NA	mir-55	NA	G180RvS	WBGene00003283
0	NA	NA	NA	NA	NA	mir-55	NA	G180SvF	WBGene00003283
0	NA	NA	NA	NA	NA	mir-55	NA	G30RvF	WBGene00003283
0	NA	NA	NA	NA	NA	mir-55	NA	G30RvS	WBGene00003283
0	NA	NA	NA	NA	NA	mir-55	NA	G30SvF	WBGene00003283
0	NA	NA	NA	NA	NA	mir-5545	NA	G180RvF	WBGene00219231
0	NA	NA	NA	NA	NA	mir-5545	NA	G180RvS	WBGene00219231
0	NA	NA	NA	NA	NA	mir-5545	NA	G180SvF	WBGene00219231
0	NA	NA	NA	NA	NA	mir-5545	NA	G30RvF	WBGene00219231
0	NA	NA	NA	NA	NA	mir-5545	NA	G30RvS	WBGene00219231
0	NA	NA	NA	NA	NA	mir-5545	NA	G30SvF	WBGene00219231
0	NA	NA	NA	NA	NA	mir-5546	NA	G180RvF	WBGene00219219
0	NA	NA	NA	NA	NA	mir-5546	NA	G180RvS	WBGene00219219
0	NA	NA	NA	NA	NA	mir-5546	NA	G180SvF	WBGene00219219
0	NA	NA	NA	NA	NA	mir-5546	NA	G30RvF	WBGene00219219
0	NA	NA	NA	NA	NA	mir-5546	NA	G30RvS	WBGene00219219
0	NA	NA	NA	NA	NA	mir-5546	NA	G30SvF	WBGene00219219
0	NA	NA	NA	NA	NA	mir-5547	NA	G180RvF	WBGene00219232
0	NA	NA	NA	NA	NA	mir-5547	NA	G180RvS	WBGene00219232
0	NA	NA	NA	NA	NA	mir-5547	NA	G180SvF	WBGene00219232
0	NA	NA	NA	NA	NA	mir-5547	NA	G30RvF	WBGene00219232
0	NA	NA	NA	NA	NA	mir-5547	NA	G30RvS	WBGene00219232
0	NA	NA	NA	NA	NA	mir-5547	NA	G30SvF	WBGene00219232
0	NA	NA	NA	NA	NA	mir-5548	NA	G180RvF	WBGene00219267
0	NA	NA	NA	NA	NA	mir-5548	NA	G180RvS	WBGene00219267
0	NA	NA	NA	NA	NA	mir-5548	NA	G180SvF	WBGene00219267
0	NA	NA	NA	NA	NA	mir-5548	NA	G30RvF	WBGene00219267
0	NA	NA	NA	NA	NA	mir-5548	NA	G30RvS	WBGene00219267
0	NA	NA	NA	NA	NA	mir-5548	NA	G30SvF	WBGene00219267
0	NA	NA	NA	NA	NA	mir-5549	NA	G180RvF	WBGene00219220
0	NA	NA	NA	NA	NA	mir-5549	NA	G180RvS	WBGene00219220
0	NA	NA	NA	NA	NA	mir-5549	NA	G180SvF	WBGene00219220
0	NA	NA	NA	NA	NA	mir-5549	NA	G30RvF	WBGene00219220
0	NA	NA	NA	NA	NA	mir-5549	NA	G30RvS	WBGene00219220
0	NA	NA	NA	NA	NA	mir-5549	NA	G30SvF	WBGene00219220
0	NA	NA	NA	NA	NA	mir-5550	NA	G180RvF	WBGene00219270
0	NA	NA	NA	NA	NA	mir-5550	NA	G180RvS	WBGene00219270
0	NA	NA	NA	NA	NA	mir-5550	NA	G180SvF	WBGene00219270
0	NA	NA	NA	NA	NA	mir-5550	NA	G30RvF	WBGene00219270
0	NA	NA	NA	NA	NA	mir-5550	NA	G30RvS	WBGene00219270
0	NA	NA	NA	NA	NA	mir-5550	NA	G30SvF	WBGene00219270
0	NA	NA	NA	NA	NA	mir-5551	NA	G180RvF	WBGene00219221
0	NA	NA	NA	NA	NA	mir-5551	NA	G180RvS	WBGene00219221
0	NA	NA	NA	NA	NA	mir-5551	NA	G180SvF	WBGene00219221
0	NA	NA	NA	NA	NA	mir-5551	NA	G30RvF	WBGene00219221
0	NA	NA	NA	NA	NA	mir-5551	NA	G30RvS	WBGene00219221
0	NA	NA	NA	NA	NA	mir-5551	NA	G30SvF	WBGene00219221
0	NA	NA	NA	NA	NA	mir-5552	NA	G180RvF	WBGene00219233
0	NA	NA	NA	NA	NA	mir-5552	NA	G180RvS	WBGene00219233
0	NA	NA	NA	NA	NA	mir-5552	NA	G180SvF	WBGene00219233
0	NA	NA	NA	NA	NA	mir-5552	NA	G30RvF	WBGene00219233
0	NA	NA	NA	NA	NA	mir-5552	NA	G30RvS	WBGene00219233
0	NA	NA	NA	NA	NA	mir-5552	NA	G30SvF	WBGene00219233
0	NA	NA	NA	NA	NA	mir-5553	NA	G180RvF	WBGene00219269
0	NA	NA	NA	NA	NA	mir-5553	NA	G180RvS	WBGene00219269
0	NA	NA	NA	NA	NA	mir-5553	NA	G180SvF	WBGene00219269
0	NA	NA	NA	NA	NA	mir-5553	NA	G30RvF	WBGene00219269
0	NA	NA	NA	NA	NA	mir-5553	NA	G30RvS	WBGene00219269
0	NA	NA	NA	NA	NA	mir-5553	NA	G30SvF	WBGene00219269
0	NA	NA	NA	NA	NA	mir-5592.1	NA	G180RvF	WBGene00235080
0	NA	NA	NA	NA	NA	mir-5592.1	NA	G180RvS	WBGene00235080
0	NA	NA	NA	NA	NA	mir-5592.1	NA	G180SvF	WBGene00235080
0	NA	NA	NA	NA	NA	mir-5592.1	NA	G30RvF	WBGene00235080
0	NA	NA	NA	NA	NA	mir-5592.1	NA	G30RvS	WBGene00235080
0	NA	NA	NA	NA	NA	mir-5592.1	NA	G30SvF	WBGene00235080
0	NA	NA	NA	NA	NA	mir-5592.2	NA	G180RvF	WBGene00235085
0	NA	NA	NA	NA	NA	mir-5592.2	NA	G180RvS	WBGene00235085
0	NA	NA	NA	NA	NA	mir-5592.2	NA	G180SvF	WBGene00235085
0	NA	NA	NA	NA	NA	mir-5592.2	NA	G30RvF	WBGene00235085
0	NA	NA	NA	NA	NA	mir-5592.2	NA	G30RvS	WBGene00235085
0	NA	NA	NA	NA	NA	mir-5592.2	NA	G30SvF	WBGene00235085
0	NA	NA	NA	NA	NA	mir-5593.1	NA	G180RvF	WBGene00235087
0	NA	NA	NA	NA	NA	mir-5593.1	NA	G180RvS	WBGene00235087
0	NA	NA	NA	NA	NA	mir-5593.1	NA	G180SvF	WBGene00235087
0	NA	NA	NA	NA	NA	mir-5593.1	NA	G30RvF	WBGene00235087
0	NA	NA	NA	NA	NA	mir-5593.1	NA	G30RvS	WBGene00235087
0	NA	NA	NA	NA	NA	mir-5593.1	NA	G30SvF	WBGene00235087
0	NA	NA	NA	NA	NA	mir-5593.2	NA	G180RvF	WBGene00235088
0	NA	NA	NA	NA	NA	mir-5593.2	NA	G180RvS	WBGene00235088
0	NA	NA	NA	NA	NA	mir-5593.2	NA	G180SvF	WBGene00235088
0	NA	NA	NA	NA	NA	mir-5593.2	NA	G30RvF	WBGene00235088
0	NA	NA	NA	NA	NA	mir-5593.2	NA	G30RvS	WBGene00235088
0	NA	NA	NA	NA	NA	mir-5593.2	NA	G30SvF	WBGene00235088
0	NA	NA	NA	NA	NA	mir-5594	NA	G180RvF	WBGene00235084
0	NA	NA	NA	NA	NA	mir-5594	NA	G180RvS	WBGene00235084
0	NA	NA	NA	NA	NA	mir-5594	NA	G180SvF	WBGene00235084
0	NA	NA	NA	NA	NA	mir-5594	NA	G30RvF	WBGene00235084
0	NA	NA	NA	NA	NA	mir-5594	NA	G30RvS	WBGene00235084
0	NA	NA	NA	NA	NA	mir-5594	NA	G30SvF	WBGene00235084
0	NA	NA	NA	NA	NA	mir-5595	NA	G180RvF	WBGene00195007
0	NA	NA	NA	NA	NA	mir-5595	NA	G180RvS	WBGene00195007
0	NA	NA	NA	NA	NA	mir-5595	NA	G180SvF	WBGene00195007
0	NA	NA	NA	NA	NA	mir-5595	NA	G30RvF	WBGene00195007
0	NA	NA	NA	NA	NA	mir-5595	NA	G30RvS	WBGene00195007
0	NA	NA	NA	NA	NA	mir-5595	NA	G30SvF	WBGene00195007
0	NA	NA	NA	NA	NA	mir-56	NA	G180RvF	WBGene00003284
0	NA	NA	NA	NA	NA	mir-56	NA	G180RvS	WBGene00003284
0	NA	NA	NA	NA	NA	mir-56	NA	G180SvF	WBGene00003284
0	NA	NA	NA	NA	NA	mir-56	NA	G30RvF	WBGene00003284
0	NA	NA	NA	NA	NA	mir-56	NA	G30RvS	WBGene00003284
0	NA	NA	NA	NA	NA	mir-56	NA	G30SvF	WBGene00003284
0	NA	NA	NA	NA	NA	mir-57	NA	G180RvF	WBGene00003285
0	NA	NA	NA	NA	NA	mir-57	NA	G180RvS	WBGene00003285
0	NA	NA	NA	NA	NA	mir-57	NA	G180SvF	WBGene00003285
0	NA	NA	NA	NA	NA	mir-57	NA	G30RvF	WBGene00003285
0	NA	NA	NA	NA	NA	mir-57	NA	G30RvS	WBGene00003285
0	NA	NA	NA	NA	NA	mir-57	NA	G30SvF	WBGene00003285
0	NA	NA	NA	NA	NA	mir-58.1	NA	G180RvF	WBGene00003286
0	NA	NA	NA	NA	NA	mir-58.1	NA	G180RvS	WBGene00003286
0	NA	NA	NA	NA	NA	mir-58.1	NA	G180SvF	WBGene00003286
0	NA	NA	NA	NA	NA	mir-58.1	NA	G30RvF	WBGene00003286
0	NA	NA	NA	NA	NA	mir-58.1	NA	G30RvS	WBGene00003286
0	NA	NA	NA	NA	NA	mir-58.1	NA	G30SvF	WBGene00003286
0	NA	NA	NA	NA	NA	mir-58.2	NA	G180RvF	WBGene00077722
0	NA	NA	NA	NA	NA	mir-58.2	NA	G180RvS	WBGene00077722
0	NA	NA	NA	NA	NA	mir-58.2	NA	G180SvF	WBGene00077722
0	NA	NA	NA	NA	NA	mir-58.2	NA	G30RvF	WBGene00077722
0	NA	NA	NA	NA	NA	mir-58.2	NA	G30RvS	WBGene00077722
0	NA	NA	NA	NA	NA	mir-58.2	NA	G30SvF	WBGene00077722
0	NA	NA	NA	NA	NA	mir-59	NA	G180RvF	WBGene00003287
0	NA	NA	NA	NA	NA	mir-59	NA	G180RvS	WBGene00003287
0	NA	NA	NA	NA	NA	mir-59	NA	G180SvF	WBGene00003287
0	NA	NA	NA	NA	NA	mir-59	NA	G30RvF	WBGene00003287
0	NA	NA	NA	NA	NA	mir-59	NA	G30RvS	WBGene00003287
0	NA	NA	NA	NA	NA	mir-59	NA	G30SvF	WBGene00003287
0	NA	NA	NA	NA	NA	mir-60	NA	G180RvF	WBGene00003288
0	NA	NA	NA	NA	NA	mir-60	NA	G180RvS	WBGene00003288
0	NA	NA	NA	NA	NA	mir-60	NA	G180SvF	WBGene00003288
0	NA	NA	NA	NA	NA	mir-60	NA	G30RvF	WBGene00003288
0	NA	NA	NA	NA	NA	mir-60	NA	G30RvS	WBGene00003288
0	NA	NA	NA	NA	NA	mir-60	NA	G30SvF	WBGene00003288
0	NA	NA	NA	NA	NA	mir-61	NA	G180RvF	WBGene00003289
0	NA	NA	NA	NA	NA	mir-61	NA	G180RvS	WBGene00003289
0	NA	NA	NA	NA	NA	mir-61	NA	G180SvF	WBGene00003289
0	NA	NA	NA	NA	NA	mir-61	NA	G30RvF	WBGene00003289
0	NA	NA	NA	NA	NA	mir-61	NA	G30RvS	WBGene00003289
0	NA	NA	NA	NA	NA	mir-61	NA	G30SvF	WBGene00003289
0	NA	NA	NA	NA	NA	mir-62	NA	G180RvF	WBGene00003290
0	NA	NA	NA	NA	NA	mir-62	NA	G180RvS	WBGene00003290
0	NA	NA	NA	NA	NA	mir-62	NA	G180SvF	WBGene00003290
0	NA	NA	NA	NA	NA	mir-62	NA	G30RvF	WBGene00003290
0	NA	NA	NA	NA	NA	mir-62	NA	G30RvS	WBGene00003290
0	NA	NA	NA	NA	NA	mir-62	NA	G30SvF	WBGene00003290
0	NA	NA	NA	NA	NA	mir-63	NA	G180RvF	WBGene00003291
0	NA	NA	NA	NA	NA	mir-63	NA	G180RvS	WBGene00003291
0	NA	NA	NA	NA	NA	mir-63	NA	G180SvF	WBGene00003291
0	NA	NA	NA	NA	NA	mir-63	NA	G30RvF	WBGene00003291
0	NA	NA	NA	NA	NA	mir-63	NA	G30RvS	WBGene00003291
0	NA	NA	NA	NA	NA	mir-63	NA	G30SvF	WBGene00003291
0	NA	NA	NA	NA	NA	mir-64	NA	G180RvF	WBGene00003292
0	NA	NA	NA	NA	NA	mir-64	NA	G180RvS	WBGene00003292
0	NA	NA	NA	NA	NA	mir-64	NA	G180SvF	WBGene00003292
0	NA	NA	NA	NA	NA	mir-64	NA	G30RvF	WBGene00003292
0	NA	NA	NA	NA	NA	mir-64	NA	G30RvS	WBGene00003292
0	NA	NA	NA	NA	NA	mir-64	NA	G30SvF	WBGene00003292
0	NA	NA	NA	NA	NA	mir-65	NA	G180RvF	WBGene00003293
0	NA	NA	NA	NA	NA	mir-65	NA	G180RvS	WBGene00003293
0	NA	NA	NA	NA	NA	mir-65	NA	G180SvF	WBGene00003293
0	NA	NA	NA	NA	NA	mir-65	NA	G30RvF	WBGene00003293
0	NA	NA	NA	NA	NA	mir-65	NA	G30RvS	WBGene00003293
0	NA	NA	NA	NA	NA	mir-65	NA	G30SvF	WBGene00003293
0	NA	NA	NA	NA	NA	mir-66	NA	G180RvF	WBGene00003294
0	NA	NA	NA	NA	NA	mir-66	NA	G180RvS	WBGene00003294
0	NA	NA	NA	NA	NA	mir-66	NA	G180SvF	WBGene00003294
0	NA	NA	NA	NA	NA	mir-66	NA	G30RvF	WBGene00003294
0	NA	NA	NA	NA	NA	mir-66	NA	G30RvS	WBGene00003294
0	NA	NA	NA	NA	NA	mir-66	NA	G30SvF	WBGene00003294
0	NA	NA	NA	NA	NA	mir-67	NA	G180RvF	WBGene00003295
0	NA	NA	NA	NA	NA	mir-67	NA	G180RvS	WBGene00003295
0	NA	NA	NA	NA	NA	mir-67	NA	G180SvF	WBGene00003295
0	NA	NA	NA	NA	NA	mir-67	NA	G30RvF	WBGene00003295
0	NA	NA	NA	NA	NA	mir-67	NA	G30RvS	WBGene00003295
0	NA	NA	NA	NA	NA	mir-67	NA	G30SvF	WBGene00003295
0	NA	NA	NA	NA	NA	mir-70	NA	G180RvF	WBGene00003298
0	NA	NA	NA	NA	NA	mir-70	NA	G180RvS	WBGene00003298
0	NA	NA	NA	NA	NA	mir-70	NA	G180SvF	WBGene00003298
0	NA	NA	NA	NA	NA	mir-70	NA	G30RvF	WBGene00003298
0	NA	NA	NA	NA	NA	mir-70	NA	G30RvS	WBGene00003298
0	NA	NA	NA	NA	NA	mir-70	NA	G30SvF	WBGene00003298
0	NA	NA	NA	NA	NA	mir-71	NA	G180RvF	WBGene00003299
0	NA	NA	NA	NA	NA	mir-71	NA	G180RvS	WBGene00003299
0	NA	NA	NA	NA	NA	mir-71	NA	G180SvF	WBGene00003299
0	NA	NA	NA	NA	NA	mir-71	NA	G30RvF	WBGene00003299
0	NA	NA	NA	NA	NA	mir-71	NA	G30RvS	WBGene00003299
0	NA	NA	NA	NA	NA	mir-71	NA	G30SvF	WBGene00003299
0	NA	NA	NA	NA	NA	mir-72	NA	G180RvF	WBGene00003300
0	NA	NA	NA	NA	NA	mir-72	NA	G180RvS	WBGene00003300
0	NA	NA	NA	NA	NA	mir-72	NA	G180SvF	WBGene00003300
0	NA	NA	NA	NA	NA	mir-72	NA	G30RvF	WBGene00003300
0	NA	NA	NA	NA	NA	mir-72	NA	G30RvS	WBGene00003300
0	NA	NA	NA	NA	NA	mir-72	NA	G30SvF	WBGene00003300
0	NA	NA	NA	NA	NA	mir-73	NA	G180RvF	WBGene00003301
0	NA	NA	NA	NA	NA	mir-73	NA	G180RvS	WBGene00003301
0	NA	NA	NA	NA	NA	mir-73	NA	G180SvF	WBGene00003301
0	NA	NA	NA	NA	NA	mir-73	NA	G30RvF	WBGene00003301
0	NA	NA	NA	NA	NA	mir-73	NA	G30RvS	WBGene00003301
0	NA	NA	NA	NA	NA	mir-73	NA	G30SvF	WBGene00003301
0	NA	NA	NA	NA	NA	mir-74	NA	G180RvF	WBGene00003302
0	NA	NA	NA	NA	NA	mir-74	NA	G180RvS	WBGene00003302
0	NA	NA	NA	NA	NA	mir-74	NA	G180SvF	WBGene00003302
0	NA	NA	NA	NA	NA	mir-74	NA	G30RvF	WBGene00003302
0	NA	NA	NA	NA	NA	mir-74	NA	G30RvS	WBGene00003302
0	NA	NA	NA	NA	NA	mir-74	NA	G30SvF	WBGene00003302
0	NA	NA	NA	NA	NA	mir-75	NA	G180RvF	WBGene00003303
0	NA	NA	NA	NA	NA	mir-75	NA	G180RvS	WBGene00003303
0	NA	NA	NA	NA	NA	mir-75	NA	G180SvF	WBGene00003303
0	NA	NA	NA	NA	NA	mir-75	NA	G30RvF	WBGene00003303
0	NA	NA	NA	NA	NA	mir-75	NA	G30RvS	WBGene00003303
0	NA	NA	NA	NA	NA	mir-75	NA	G30SvF	WBGene00003303
0	NA	NA	NA	NA	NA	mir-76	NA	G180RvF	WBGene00003304
0	NA	NA	NA	NA	NA	mir-76	NA	G180RvS	WBGene00003304
0	NA	NA	NA	NA	NA	mir-76	NA	G180SvF	WBGene00003304
0	NA	NA	NA	NA	NA	mir-76	NA	G30RvF	WBGene00003304
0	NA	NA	NA	NA	NA	mir-76	NA	G30RvS	WBGene00003304
0	NA	NA	NA	NA	NA	mir-76	NA	G30SvF	WBGene00003304
0	NA	NA	NA	NA	NA	mir-77	NA	G180RvF	WBGene00003305
0	NA	NA	NA	NA	NA	mir-77	NA	G180RvS	WBGene00003305
0	NA	NA	NA	NA	NA	mir-77	NA	G180SvF	WBGene00003305
0	NA	NA	NA	NA	NA	mir-77	NA	G30RvF	WBGene00003305
0	NA	NA	NA	NA	NA	mir-77	NA	G30RvS	WBGene00003305
0	NA	NA	NA	NA	NA	mir-77	NA	G30SvF	WBGene00003305
0	NA	NA	NA	NA	NA	mir-78	NA	G180RvF	WBGene00003306
0	NA	NA	NA	NA	NA	mir-78	NA	G180RvS	WBGene00003306
0	NA	NA	NA	NA	NA	mir-78	NA	G180SvF	WBGene00003306
0	NA	NA	NA	NA	NA	mir-78	NA	G30RvF	WBGene00003306
0	NA	NA	NA	NA	NA	mir-78	NA	G30RvS	WBGene00003306
0	NA	NA	NA	NA	NA	mir-78	NA	G30SvF	WBGene00003306
0	NA	NA	NA	NA	NA	mir-784	NA	G180RvF	WBGene00045341
0	NA	NA	NA	NA	NA	mir-784	NA	G180RvS	WBGene00045341
0	NA	NA	NA	NA	NA	mir-784	NA	G180SvF	WBGene00045341
0	NA	NA	NA	NA	NA	mir-784	NA	G30RvF	WBGene00045341
0	NA	NA	NA	NA	NA	mir-784	NA	G30RvS	WBGene00045341
0	NA	NA	NA	NA	NA	mir-784	NA	G30SvF	WBGene00045341
0	NA	NA	NA	NA	NA	mir-785	NA	G180RvF	WBGene00045342
0	NA	NA	NA	NA	NA	mir-785	NA	G180RvS	WBGene00045342
0	NA	NA	NA	NA	NA	mir-785	NA	G180SvF	WBGene00045342
0	NA	NA	NA	NA	NA	mir-785	NA	G30RvF	WBGene00045342
0	NA	NA	NA	NA	NA	mir-785	NA	G30RvS	WBGene00045342
0	NA	NA	NA	NA	NA	mir-785	NA	G30SvF	WBGene00045342
0	NA	NA	NA	NA	NA	mir-786	NA	G180RvF	WBGene00045343
0	NA	NA	NA	NA	NA	mir-786	NA	G180RvS	WBGene00045343
0	NA	NA	NA	NA	NA	mir-786	NA	G180SvF	WBGene00045343
0	NA	NA	NA	NA	NA	mir-786	NA	G30RvF	WBGene00045343
0	NA	NA	NA	NA	NA	mir-786	NA	G30RvS	WBGene00045343
0	NA	NA	NA	NA	NA	mir-786	NA	G30SvF	WBGene00045343
0	NA	NA	NA	NA	NA	mir-787	NA	G180RvF	WBGene00045324
0	NA	NA	NA	NA	NA	mir-787	NA	G180RvS	WBGene00045324
0	NA	NA	NA	NA	NA	mir-787	NA	G180SvF	WBGene00045324
0	NA	NA	NA	NA	NA	mir-787	NA	G30RvF	WBGene00045324
0	NA	NA	NA	NA	NA	mir-787	NA	G30RvS	WBGene00045324
0	NA	NA	NA	NA	NA	mir-787	NA	G30SvF	WBGene00045324
0	NA	NA	NA	NA	NA	mir-788	NA	G180RvF	WBGene00045350
0	NA	NA	NA	NA	NA	mir-788	NA	G180RvS	WBGene00045350
0	NA	NA	NA	NA	NA	mir-788	NA	G180SvF	WBGene00045350
0	NA	NA	NA	NA	NA	mir-788	NA	G30RvF	WBGene00045350
0	NA	NA	NA	NA	NA	mir-788	NA	G30RvS	WBGene00045350
0	NA	NA	NA	NA	NA	mir-788	NA	G30SvF	WBGene00045350
0	NA	NA	NA	NA	NA	mir-789.1	NA	G180SvF	WBGene00045325
0	NA	NA	NA	NA	NA	mir-789.1	NA	G30RvF	WBGene00045325
0	NA	NA	NA	NA	NA	mir-789.1	NA	G30RvS	WBGene00045325
0	NA	NA	NA	NA	NA	mir-789.1	NA	G30SvF	WBGene00045325
0	NA	NA	NA	NA	NA	mir-789.2	NA	G180RvF	WBGene00045326
0	NA	NA	NA	NA	NA	mir-789.2	NA	G180RvS	WBGene00045326
0	NA	NA	NA	NA	NA	mir-789.2	NA	G180SvF	WBGene00045326
0	NA	NA	NA	NA	NA	mir-789.2	NA	G30RvF	WBGene00045326
0	NA	NA	NA	NA	NA	mir-789.2	NA	G30RvS	WBGene00045326
0	NA	NA	NA	NA	NA	mir-789.2	NA	G30SvF	WBGene00045326
0	NA	NA	NA	NA	NA	mir-79	NA	G180RvF	WBGene00003307
0	NA	NA	NA	NA	NA	mir-79	NA	G180RvS	WBGene00003307
0	NA	NA	NA	NA	NA	mir-79	NA	G180SvF	WBGene00003307
0	NA	NA	NA	NA	NA	mir-79	NA	G30RvF	WBGene00003307
0	NA	NA	NA	NA	NA	mir-79	NA	G30RvS	WBGene00003307
0	NA	NA	NA	NA	NA	mir-79	NA	G30SvF	WBGene00003307
0	NA	NA	NA	NA	NA	mir-790	NA	G180RvF	WBGene00045351
0	NA	NA	NA	NA	NA	mir-790	NA	G180RvS	WBGene00045351
0	NA	NA	NA	NA	NA	mir-790	NA	G180SvF	WBGene00045351
0	NA	NA	NA	NA	NA	mir-790	NA	G30RvF	WBGene00045351
0	NA	NA	NA	NA	NA	mir-790	NA	G30RvS	WBGene00045351
0	NA	NA	NA	NA	NA	mir-790	NA	G30SvF	WBGene00045351
0	NA	NA	NA	NA	NA	mir-791	NA	G180RvF	WBGene00045352
0	NA	NA	NA	NA	NA	mir-791	NA	G180RvS	WBGene00045352
0	NA	NA	NA	NA	NA	mir-791	NA	G180SvF	WBGene00045352
0	NA	NA	NA	NA	NA	mir-791	NA	G30RvF	WBGene00045352
0	NA	NA	NA	NA	NA	mir-791	NA	G30RvS	WBGene00045352
0	NA	NA	NA	NA	NA	mir-791	NA	G30SvF	WBGene00045352
0	NA	NA	NA	NA	NA	mir-792	NA	G180RvF	WBGene00045353
0	NA	NA	NA	NA	NA	mir-792	NA	G180RvS	WBGene00045353
0	NA	NA	NA	NA	NA	mir-792	NA	G180SvF	WBGene00045353
0	NA	NA	NA	NA	NA	mir-792	NA	G30RvF	WBGene00045353
0	NA	NA	NA	NA	NA	mir-792	NA	G30RvS	WBGene00045353
0	NA	NA	NA	NA	NA	mir-792	NA	G30SvF	WBGene00045353
0	NA	NA	NA	NA	NA	mir-793	NA	G180RvF	WBGene00045327
0	NA	NA	NA	NA	NA	mir-793	NA	G180RvS	WBGene00045327
0	NA	NA	NA	NA	NA	mir-793	NA	G180SvF	WBGene00045327
0	NA	NA	NA	NA	NA	mir-793	NA	G30RvF	WBGene00045327
0	NA	NA	NA	NA	NA	mir-793	NA	G30RvS	WBGene00045327
0	NA	NA	NA	NA	NA	mir-793	NA	G30SvF	WBGene00045327
0	NA	NA	NA	NA	NA	mir-794	NA	G180RvF	WBGene00045328
0	NA	NA	NA	NA	NA	mir-794	NA	G180RvS	WBGene00045328
0	NA	NA	NA	NA	NA	mir-794	NA	G180SvF	WBGene00045328
0	NA	NA	NA	NA	NA	mir-794	NA	G30RvF	WBGene00045328
0	NA	NA	NA	NA	NA	mir-794	NA	G30RvS	WBGene00045328
0	NA	NA	NA	NA	NA	mir-794	NA	G30SvF	WBGene00045328
0	NA	NA	NA	NA	NA	mir-795	NA	G180RvF	WBGene00045329
0	NA	NA	NA	NA	NA	mir-795	NA	G180RvS	WBGene00045329
0	NA	NA	NA	NA	NA	mir-795	NA	G180SvF	WBGene00045329
0	NA	NA	NA	NA	NA	mir-795	NA	G30RvF	WBGene00045329
0	NA	NA	NA	NA	NA	mir-795	NA	G30RvS	WBGene00045329
0	NA	NA	NA	NA	NA	mir-795	NA	G30SvF	WBGene00045329
0	NA	NA	NA	NA	NA	mir-796	NA	G180RvF	WBGene00045354
0	NA	NA	NA	NA	NA	mir-796	NA	G180RvS	WBGene00045354
0	NA	NA	NA	NA	NA	mir-796	NA	G180SvF	WBGene00045354
0	NA	NA	NA	NA	NA	mir-796	NA	G30RvF	WBGene00045354
0	NA	NA	NA	NA	NA	mir-796	NA	G30RvS	WBGene00045354
0	NA	NA	NA	NA	NA	mir-796	NA	G30SvF	WBGene00045354
0	NA	NA	NA	NA	NA	mir-797	NA	G180RvF	WBGene00045358
0	NA	NA	NA	NA	NA	mir-797	NA	G180RvS	WBGene00045358
0	NA	NA	NA	NA	NA	mir-797	NA	G180SvF	WBGene00045358
0	NA	NA	NA	NA	NA	mir-797	NA	G30RvF	WBGene00045358
0	NA	NA	NA	NA	NA	mir-797	NA	G30RvS	WBGene00045358
0	NA	NA	NA	NA	NA	mir-797	NA	G30SvF	WBGene00045358
0	NA	NA	NA	NA	NA	mir-798	NA	G180RvF	WBGene00045330
0	NA	NA	NA	NA	NA	mir-798	NA	G180RvS	WBGene00045330
0	NA	NA	NA	NA	NA	mir-798	NA	G180SvF	WBGene00045330
0	NA	NA	NA	NA	NA	mir-798	NA	G30RvF	WBGene00045330
0	NA	NA	NA	NA	NA	mir-798	NA	G30RvS	WBGene00045330
0	NA	NA	NA	NA	NA	mir-798	NA	G30SvF	WBGene00045330
0	NA	NA	NA	NA	NA	mir-799	NA	G180RvF	WBGene00045359
0	NA	NA	NA	NA	NA	mir-799	NA	G180RvS	WBGene00045359
0	NA	NA	NA	NA	NA	mir-799	NA	G180SvF	WBGene00045359
0	NA	NA	NA	NA	NA	mir-799	NA	G30RvF	WBGene00045359
0	NA	NA	NA	NA	NA	mir-799	NA	G30RvS	WBGene00045359
0	NA	NA	NA	NA	NA	mir-799	NA	G30SvF	WBGene00045359
0	NA	NA	NA	NA	NA	mir-80	NA	G180RvF	WBGene00003308
0	NA	NA	NA	NA	NA	mir-80	NA	G180RvS	WBGene00003308
0	NA	NA	NA	NA	NA	mir-80	NA	G180SvF	WBGene00003308
0	NA	NA	NA	NA	NA	mir-80	NA	G30RvF	WBGene00003308
0	NA	NA	NA	NA	NA	mir-800	NA	G180RvF	WBGene00045360
0	NA	NA	NA	NA	NA	mir-800	NA	G180RvS	WBGene00045360
0	NA	NA	NA	NA	NA	mir-800	NA	G180SvF	WBGene00045360
0	NA	NA	NA	NA	NA	mir-800	NA	G30RvF	WBGene00045360
0	NA	NA	NA	NA	NA	mir-800	NA	G30RvS	WBGene00045360
0	NA	NA	NA	NA	NA	mir-800	NA	G30SvF	WBGene00045360
0	NA	NA	NA	NA	NA	mir-81	NA	G180RvF	WBGene00003309
0	NA	NA	NA	NA	NA	mir-81	NA	G180RvS	WBGene00003309
0	NA	NA	NA	NA	NA	mir-81	NA	G180SvF	WBGene00003309
0	NA	NA	NA	NA	NA	mir-81	NA	G30RvF	WBGene00003309
0	NA	NA	NA	NA	NA	mir-81	NA	G30RvS	WBGene00003309
0	NA	NA	NA	NA	NA	mir-81	NA	G30SvF	WBGene00003309
0	NA	NA	NA	NA	NA	mir-8186.1	NA	G180RvF	WBGene00255560
0	NA	NA	NA	NA	NA	mir-8186.1	NA	G180RvS	WBGene00255560
0	NA	NA	NA	NA	NA	mir-8186.1	NA	G180SvF	WBGene00255560
0	NA	NA	NA	NA	NA	mir-8186.1	NA	G30RvF	WBGene00255560
0	NA	NA	NA	NA	NA	mir-8186.1	NA	G30RvS	WBGene00255560
0	NA	NA	NA	NA	NA	mir-8186.1	NA	G30SvF	WBGene00255560
0	NA	NA	NA	NA	NA	mir-8186.2	NA	G180RvF	WBGene00255561
0	NA	NA	NA	NA	NA	mir-8186.2	NA	G180RvS	WBGene00255561
0	NA	NA	NA	NA	NA	mir-8186.2	NA	G180SvF	WBGene00255561
0	NA	NA	NA	NA	NA	mir-8186.2	NA	G30RvF	WBGene00255561
0	NA	NA	NA	NA	NA	mir-8186.2	NA	G30RvS	WBGene00255561
0	NA	NA	NA	NA	NA	mir-8186.2	NA	G30SvF	WBGene00255561
0	NA	NA	NA	NA	NA	mir-8187	NA	G180RvF	WBGene00255584
0	NA	NA	NA	NA	NA	mir-8187	NA	G180RvS	WBGene00255584
0	NA	NA	NA	NA	NA	mir-8187	NA	G180SvF	WBGene00255584
0	NA	NA	NA	NA	NA	mir-8187	NA	G30RvF	WBGene00255584
0	NA	NA	NA	NA	NA	mir-8187	NA	G30RvS	WBGene00255584
0	NA	NA	NA	NA	NA	mir-8187	NA	G30SvF	WBGene00255584
0	NA	NA	NA	NA	NA	mir-8188	NA	G180RvF	WBGene00255575
0	NA	NA	NA	NA	NA	mir-8188	NA	G180RvS	WBGene00255575
0	NA	NA	NA	NA	NA	mir-8188	NA	G180SvF	WBGene00255575
0	NA	NA	NA	NA	NA	mir-8188	NA	G30RvF	WBGene00255575
0	NA	NA	NA	NA	NA	mir-8188	NA	G30RvS	WBGene00255575
0	NA	NA	NA	NA	NA	mir-8188	NA	G30SvF	WBGene00255575
0	NA	NA	NA	NA	NA	mir-8189	NA	G180RvF	WBGene00255572
0	NA	NA	NA	NA	NA	mir-8189	NA	G180RvS	WBGene00255572
0	NA	NA	NA	NA	NA	mir-8189	NA	G180SvF	WBGene00255572
0	NA	NA	NA	NA	NA	mir-8189	NA	G30RvF	WBGene00255572
0	NA	NA	NA	NA	NA	mir-8189	NA	G30RvS	WBGene00255572
0	NA	NA	NA	NA	NA	mir-8189	NA	G30SvF	WBGene00255572
0	NA	NA	NA	NA	NA	mir-8190	NA	G180RvF	WBGene00255576
0	NA	NA	NA	NA	NA	mir-8190	NA	G180RvS	WBGene00255576
0	NA	NA	NA	NA	NA	mir-8190	NA	G180SvF	WBGene00255576
0	NA	NA	NA	NA	NA	mir-8190	NA	G30RvF	WBGene00255576
0	NA	NA	NA	NA	NA	mir-8190	NA	G30RvS	WBGene00255576
0	NA	NA	NA	NA	NA	mir-8190	NA	G30SvF	WBGene00255576
0	NA	NA	NA	NA	NA	mir-8191	NA	G180RvF	WBGene00255562
0	NA	NA	NA	NA	NA	mir-8191	NA	G180RvS	WBGene00255562
0	NA	NA	NA	NA	NA	mir-8191	NA	G180SvF	WBGene00255562
0	NA	NA	NA	NA	NA	mir-8191	NA	G30RvF	WBGene00255562
0	NA	NA	NA	NA	NA	mir-8191	NA	G30RvS	WBGene00255562
0	NA	NA	NA	NA	NA	mir-8191	NA	G30SvF	WBGene00255562
0	NA	NA	NA	NA	NA	mir-8192	NA	G180RvF	WBGene00199918
0	NA	NA	NA	NA	NA	mir-8192	NA	G180RvS	WBGene00199918
0	NA	NA	NA	NA	NA	mir-8192	NA	G180SvF	WBGene00199918
0	NA	NA	NA	NA	NA	mir-8192	NA	G30RvF	WBGene00199918
0	NA	NA	NA	NA	NA	mir-8192	NA	G30RvS	WBGene00199918
0	NA	NA	NA	NA	NA	mir-8192	NA	G30SvF	WBGene00199918
0	NA	NA	NA	NA	NA	mir-8193	NA	G180RvF	WBGene00255578
0	NA	NA	NA	NA	NA	mir-8193	NA	G180RvS	WBGene00255578
0	NA	NA	NA	NA	NA	mir-8193	NA	G180SvF	WBGene00255578
0	NA	NA	NA	NA	NA	mir-8193	NA	G30RvF	WBGene00255578
0	NA	NA	NA	NA	NA	mir-8193	NA	G30RvS	WBGene00255578
0	NA	NA	NA	NA	NA	mir-8193	NA	G30SvF	WBGene00255578
0	NA	NA	NA	NA	NA	mir-8194	NA	G180RvF	WBGene00255579
0	NA	NA	NA	NA	NA	mir-8194	NA	G180RvS	WBGene00255579
0	NA	NA	NA	NA	NA	mir-8194	NA	G180SvF	WBGene00255579
0	NA	NA	NA	NA	NA	mir-8194	NA	G30RvF	WBGene00255579
0	NA	NA	NA	NA	NA	mir-8194	NA	G30RvS	WBGene00255579
0	NA	NA	NA	NA	NA	mir-8194	NA	G30SvF	WBGene00255579
0	NA	NA	NA	NA	NA	mir-8195	NA	G180RvF	WBGene00255569
0	NA	NA	NA	NA	NA	mir-8195	NA	G180RvS	WBGene00255569
0	NA	NA	NA	NA	NA	mir-8195	NA	G180SvF	WBGene00255569
0	NA	NA	NA	NA	NA	mir-8195	NA	G30RvF	WBGene00255569
0	NA	NA	NA	NA	NA	mir-8195	NA	G30RvS	WBGene00255569
0	NA	NA	NA	NA	NA	mir-8195	NA	G30SvF	WBGene00255569
0	NA	NA	NA	NA	NA	mir-8196.1	NA	G180RvF	WBGene00220055
0	NA	NA	NA	NA	NA	mir-8196.1	NA	G180RvS	WBGene00220055
0	NA	NA	NA	NA	NA	mir-8196.1	NA	G180SvF	WBGene00220055
0	NA	NA	NA	NA	NA	mir-8196.1	NA	G30RvF	WBGene00220055
0	NA	NA	NA	NA	NA	mir-8196.1	NA	G30RvS	WBGene00220055
0	NA	NA	NA	NA	NA	mir-8196.1	NA	G30SvF	WBGene00220055
0	NA	NA	NA	NA	NA	mir-8196.2	NA	G180RvF	WBGene00219810
0	NA	NA	NA	NA	NA	mir-8196.2	NA	G180RvS	WBGene00219810
0	NA	NA	NA	NA	NA	mir-8196.2	NA	G180SvF	WBGene00219810
0	NA	NA	NA	NA	NA	mir-8196.2	NA	G30RvF	WBGene00219810
0	NA	NA	NA	NA	NA	mir-8196.2	NA	G30RvS	WBGene00219810
0	NA	NA	NA	NA	NA	mir-8196.2	NA	G30SvF	WBGene00219810
0	NA	NA	NA	NA	NA	mir-8197	NA	G180RvF	WBGene00255573
0	NA	NA	NA	NA	NA	mir-8197	NA	G180RvS	WBGene00255573
0	NA	NA	NA	NA	NA	mir-8197	NA	G180SvF	WBGene00255573
0	NA	NA	NA	NA	NA	mir-8197	NA	G30RvF	WBGene00255573
0	NA	NA	NA	NA	NA	mir-8197	NA	G30RvS	WBGene00255573
0	NA	NA	NA	NA	NA	mir-8197	NA	G30SvF	WBGene00255573
0	NA	NA	NA	NA	NA	mir-8198	NA	G180RvF	WBGene00255588
0	NA	NA	NA	NA	NA	mir-8198	NA	G180RvS	WBGene00255588
0	NA	NA	NA	NA	NA	mir-8198	NA	G180SvF	WBGene00255588
0	NA	NA	NA	NA	NA	mir-8198	NA	G30RvF	WBGene00255588
0	NA	NA	NA	NA	NA	mir-8198	NA	G30RvS	WBGene00255588
0	NA	NA	NA	NA	NA	mir-8198	NA	G30SvF	WBGene00255588
0	NA	NA	NA	NA	NA	mir-82	NA	G180RvF	WBGene00003310
0	NA	NA	NA	NA	NA	mir-82	NA	G180RvS	WBGene00003310
0	NA	NA	NA	NA	NA	mir-82	NA	G180SvF	WBGene00003310
0	NA	NA	NA	NA	NA	mir-82	NA	G30RvF	WBGene00003310
0	NA	NA	NA	NA	NA	mir-82	NA	G30RvS	WBGene00003310
0	NA	NA	NA	NA	NA	mir-82	NA	G30SvF	WBGene00003310
0	NA	NA	NA	NA	NA	mir-8200	NA	G180RvF	WBGene00255566
0	NA	NA	NA	NA	NA	mir-8200	NA	G180RvS	WBGene00255566
0	NA	NA	NA	NA	NA	mir-8200	NA	G180SvF	WBGene00255566
0	NA	NA	NA	NA	NA	mir-8200	NA	G30RvF	WBGene00255566
0	NA	NA	NA	NA	NA	mir-8200	NA	G30RvS	WBGene00255566
0	NA	NA	NA	NA	NA	mir-8200	NA	G30SvF	WBGene00255566
0	NA	NA	NA	NA	NA	mir-8201	NA	G180RvF	WBGene00255582
0	NA	NA	NA	NA	NA	mir-8201	NA	G180RvS	WBGene00255582
0	NA	NA	NA	NA	NA	mir-8201	NA	G180SvF	WBGene00255582
0	NA	NA	NA	NA	NA	mir-8201	NA	G30RvF	WBGene00255582
0	NA	NA	NA	NA	NA	mir-8201	NA	G30RvS	WBGene00255582
0	NA	NA	NA	NA	NA	mir-8201	NA	G30SvF	WBGene00255582
0	NA	NA	NA	NA	NA	mir-8202	NA	G180RvF	WBGene00255586
0	NA	NA	NA	NA	NA	mir-8202	NA	G180RvS	WBGene00255586
0	NA	NA	NA	NA	NA	mir-8202	NA	G180SvF	WBGene00255586
0	NA	NA	NA	NA	NA	mir-8202	NA	G30RvF	WBGene00255586
0	NA	NA	NA	NA	NA	mir-8202	NA	G30RvS	WBGene00255586
0	NA	NA	NA	NA	NA	mir-8202	NA	G30SvF	WBGene00255586
0	NA	NA	NA	NA	NA	mir-8203	NA	G180RvF	WBGene00255565
0	NA	NA	NA	NA	NA	mir-8203	NA	G180RvS	WBGene00255565
0	NA	NA	NA	NA	NA	mir-8203	NA	G180SvF	WBGene00255565
0	NA	NA	NA	NA	NA	mir-8203	NA	G30RvF	WBGene00255565
0	NA	NA	NA	NA	NA	mir-8203	NA	G30RvS	WBGene00255565
0	NA	NA	NA	NA	NA	mir-8203	NA	G30SvF	WBGene00255565
0	NA	NA	NA	NA	NA	mir-8204	NA	G180RvF	WBGene00255568
0	NA	NA	NA	NA	NA	mir-8204	NA	G180RvS	WBGene00255568
0	NA	NA	NA	NA	NA	mir-8204	NA	G180SvF	WBGene00255568
0	NA	NA	NA	NA	NA	mir-8204	NA	G30RvF	WBGene00255568
0	NA	NA	NA	NA	NA	mir-8204	NA	G30RvS	WBGene00255568
0	NA	NA	NA	NA	NA	mir-8204	NA	G30SvF	WBGene00255568
0	NA	NA	NA	NA	NA	mir-8205	NA	G180RvF	WBGene00255577
0	NA	NA	NA	NA	NA	mir-8205	NA	G180RvS	WBGene00255577
0	NA	NA	NA	NA	NA	mir-8205	NA	G180SvF	WBGene00255577
0	NA	NA	NA	NA	NA	mir-8205	NA	G30RvF	WBGene00255577
0	NA	NA	NA	NA	NA	mir-8205	NA	G30RvS	WBGene00255577
0	NA	NA	NA	NA	NA	mir-8205	NA	G30SvF	WBGene00255577
0	NA	NA	NA	NA	NA	mir-8206	NA	G180RvF	WBGene00255564
0	NA	NA	NA	NA	NA	mir-8206	NA	G180RvS	WBGene00255564
0	NA	NA	NA	NA	NA	mir-8206	NA	G180SvF	WBGene00255564
0	NA	NA	NA	NA	NA	mir-8206	NA	G30RvF	WBGene00255564
0	NA	NA	NA	NA	NA	mir-8206	NA	G30RvS	WBGene00255564
0	NA	NA	NA	NA	NA	mir-8206	NA	G30SvF	WBGene00255564
0	NA	NA	NA	NA	NA	mir-8207	NA	G180RvF	WBGene00255570
0	NA	NA	NA	NA	NA	mir-8207	NA	G180RvS	WBGene00255570
0	NA	NA	NA	NA	NA	mir-8207	NA	G180SvF	WBGene00255570
0	NA	NA	NA	NA	NA	mir-8207	NA	G30RvF	WBGene00255570
0	NA	NA	NA	NA	NA	mir-8207	NA	G30RvS	WBGene00255570
0	NA	NA	NA	NA	NA	mir-8207	NA	G30SvF	WBGene00255570
0	NA	NA	NA	NA	NA	mir-8208	NA	G180RvF	WBGene00255574
0	NA	NA	NA	NA	NA	mir-8208	NA	G180RvS	WBGene00255574
0	NA	NA	NA	NA	NA	mir-8208	NA	G180SvF	WBGene00255574
0	NA	NA	NA	NA	NA	mir-8208	NA	G30RvF	WBGene00255574
0	NA	NA	NA	NA	NA	mir-8208	NA	G30RvS	WBGene00255574
0	NA	NA	NA	NA	NA	mir-8208	NA	G30SvF	WBGene00255574
0	NA	NA	NA	NA	NA	mir-8209	NA	G180RvF	WBGene00195833
0	NA	NA	NA	NA	NA	mir-8209	NA	G180RvS	WBGene00195833
0	NA	NA	NA	NA	NA	mir-8209	NA	G180SvF	WBGene00195833
0	NA	NA	NA	NA	NA	mir-8209	NA	G30RvF	WBGene00195833
0	NA	NA	NA	NA	NA	mir-8209	NA	G30RvS	WBGene00195833
0	NA	NA	NA	NA	NA	mir-8209	NA	G30SvF	WBGene00195833
0	NA	NA	NA	NA	NA	mir-8210	NA	G180RvF	WBGene00201935
0	NA	NA	NA	NA	NA	mir-8210	NA	G180RvS	WBGene00201935
0	NA	NA	NA	NA	NA	mir-8210	NA	G180SvF	WBGene00201935
0	NA	NA	NA	NA	NA	mir-8210	NA	G30RvF	WBGene00201935
0	NA	NA	NA	NA	NA	mir-8210	NA	G30RvS	WBGene00201935
0	NA	NA	NA	NA	NA	mir-8210	NA	G30SvF	WBGene00201935
0	NA	NA	NA	NA	NA	mir-8211	NA	G180RvF	WBGene00255580
0	NA	NA	NA	NA	NA	mir-8211	NA	G180RvS	WBGene00255580
0	NA	NA	NA	NA	NA	mir-8211	NA	G180SvF	WBGene00255580
0	NA	NA	NA	NA	NA	mir-8211	NA	G30RvF	WBGene00255580
0	NA	NA	NA	NA	NA	mir-8211	NA	G30RvS	WBGene00255580
0	NA	NA	NA	NA	NA	mir-8211	NA	G30SvF	WBGene00255580
0	NA	NA	NA	NA	NA	mir-8212	NA	G180RvF	WBGene00255567
0	NA	NA	NA	NA	NA	mir-8212	NA	G180RvS	WBGene00255567
0	NA	NA	NA	NA	NA	mir-8212	NA	G180SvF	WBGene00255567
0	NA	NA	NA	NA	NA	mir-8212	NA	G30RvF	WBGene00255567
0	NA	NA	NA	NA	NA	mir-8212	NA	G30RvS	WBGene00255567
0	NA	NA	NA	NA	NA	mir-8212	NA	G30SvF	WBGene00255567
0	NA	NA	NA	NA	NA	mir-83	NA	G180RvF	WBGene00003311
0	NA	NA	NA	NA	NA	mir-83	NA	G180RvS	WBGene00003311
0	NA	NA	NA	NA	NA	mir-83	NA	G180SvF	WBGene00003311
0	NA	NA	NA	NA	NA	mir-83	NA	G30RvF	WBGene00003311
0	NA	NA	NA	NA	NA	mir-83	NA	G30RvS	WBGene00003311
0	NA	NA	NA	NA	NA	mir-83	NA	G30SvF	WBGene00003311
0	NA	NA	NA	NA	NA	mir-84	NA	G180RvF	WBGene00003312
0	NA	NA	NA	NA	NA	mir-84	NA	G180RvS	WBGene00003312
0	NA	NA	NA	NA	NA	mir-84	NA	G180SvF	WBGene00003312
0	NA	NA	NA	NA	NA	mir-84	NA	G30RvF	WBGene00003312
0	NA	NA	NA	NA	NA	mir-84	NA	G30RvS	WBGene00003312
0	NA	NA	NA	NA	NA	mir-84	NA	G30SvF	WBGene00003312
0	NA	NA	NA	NA	NA	mir-85	NA	G180RvF	WBGene00003313
0	NA	NA	NA	NA	NA	mir-85	NA	G180RvS	WBGene00003313
0	NA	NA	NA	NA	NA	mir-85	NA	G180SvF	WBGene00003313
0	NA	NA	NA	NA	NA	mir-85	NA	G30RvF	WBGene00003313
0	NA	NA	NA	NA	NA	mir-85	NA	G30RvS	WBGene00003313
0	NA	NA	NA	NA	NA	mir-85	NA	G30SvF	WBGene00003313
0	NA	NA	NA	NA	NA	mir-86	NA	G180RvF	WBGene00003314
0	NA	NA	NA	NA	NA	mir-86	NA	G180RvS	WBGene00003314
0	NA	NA	NA	NA	NA	mir-86	NA	G180SvF	WBGene00003314
0	NA	NA	NA	NA	NA	mir-86	NA	G30RvF	WBGene00003314
0	NA	NA	NA	NA	NA	mir-86	NA	G30RvS	WBGene00003314
0	NA	NA	NA	NA	NA	mir-86	NA	G30SvF	WBGene00003314
0	NA	NA	NA	NA	NA	mir-87	NA	G180RvF	WBGene00003315
0	NA	NA	NA	NA	NA	mir-87	NA	G180RvS	WBGene00003315
0	NA	NA	NA	NA	NA	mir-87	NA	G180SvF	WBGene00003315
0	NA	NA	NA	NA	NA	mir-87	NA	G30RvF	WBGene00003315
0	NA	NA	NA	NA	NA	mir-87	NA	G30RvS	WBGene00003315
0	NA	NA	NA	NA	NA	mir-87	NA	G30SvF	WBGene00003315
0	NA	NA	NA	NA	NA	mir-90	NA	G180RvF	WBGene00003318
0	NA	NA	NA	NA	NA	mir-90	NA	G180RvS	WBGene00003318
0	NA	NA	NA	NA	NA	mir-90	NA	G180SvF	WBGene00003318
0	NA	NA	NA	NA	NA	mir-90	NA	G30RvF	WBGene00003318
0	NA	NA	NA	NA	NA	mir-90	NA	G30RvS	WBGene00003318
0	NA	NA	NA	NA	NA	mir-90	NA	G30SvF	WBGene00003318
0	NA	NA	NA	NA	NA	miro-2	NA	G180RvF	NA
0	NA	NA	NA	NA	NA	miro-2	NA	G180RvS	NA
0	NA	NA	NA	NA	NA	miro-2	NA	G180SvF	NA
0	NA	NA	NA	NA	NA	miro-2	NA	G30RvF	NA
0	NA	NA	NA	NA	NA	miro-2	NA	G30RvS	NA
0	NA	NA	NA	NA	NA	miro-2	NA	G30SvF	NA
0	NA	NA	NA	NA	NA	miro-3	NA	G180RvF	NA
0	NA	NA	NA	NA	NA	miro-3	NA	G180RvS	NA
0	NA	NA	NA	NA	NA	miro-3	NA	G180SvF	NA
0	NA	NA	NA	NA	NA	miro-3	NA	G30RvF	NA
0	NA	NA	NA	NA	NA	miro-3	NA	G30RvS	NA
0	NA	NA	NA	NA	NA	miro-3	NA	G30SvF	NA
0	NA	NA	NA	NA	NA	mks-1	NA	G180RvF	WBGene00020100
0	NA	NA	NA	NA	NA	mks-1	NA	G30RvF	WBGene00020100
0	NA	NA	NA	NA	NA	mks-1	NA	G30RvS	WBGene00020100
0	NA	NA	NA	NA	NA	mks-1	NA	G30SvF	WBGene00020100
0	NA	NA	NA	NA	NA	mks-2	NA	G180RvF	WBGene00194710
0	NA	NA	NA	NA	NA	mks-2	NA	G180RvS	WBGene00194710
0	NA	NA	NA	NA	NA	mks-2	NA	G180SvF	WBGene00194710
0	NA	NA	NA	NA	NA	mks-2	NA	G30RvF	WBGene00194710
0	NA	NA	NA	NA	NA	mks-2	NA	G30RvS	WBGene00194710
0	NA	NA	NA	NA	NA	mks-2	NA	G30SvF	WBGene00194710
0	NA	NA	NA	NA	NA	mks-3	NA	G180RvF	WBGene00018042
0	NA	NA	NA	NA	NA	mks-3	NA	G180RvS	WBGene00018042
0	NA	NA	NA	NA	NA	mks-3	NA	G180SvF	WBGene00018042
0	NA	NA	NA	NA	NA	mks-3	NA	G30RvF	WBGene00018042
0	NA	NA	NA	NA	NA	mks-3	NA	G30RvS	WBGene00018042
0	NA	NA	NA	NA	NA	mks-3	NA	G30SvF	WBGene00018042
0	NA	NA	NA	NA	NA	mks-5	NA	G180SvF	WBGene00007490
0	NA	NA	NA	NA	NA	mks-5	NA	G30RvF	WBGene00007490
0	NA	NA	NA	NA	NA	mks-5	NA	G30RvS	WBGene00007490
0	NA	NA	NA	NA	NA	mks-5	NA	G30SvF	WBGene00007490
0	NA	NA	NA	NA	NA	mks-6	NA	G180RvF	WBGene00010642
0	NA	NA	NA	NA	NA	mks-6	NA	G180RvS	WBGene00010642
0	NA	NA	NA	NA	NA	mks-6	NA	G180SvF	WBGene00010642
0	NA	NA	NA	NA	NA	mks-6	NA	G30RvF	WBGene00010642
0	NA	NA	NA	NA	NA	mks-6	NA	G30RvS	WBGene00010642
0	NA	NA	NA	NA	NA	mks-6	NA	G30SvF	WBGene00010642
0	NA	NA	NA	NA	NA	mksr-1	NA	G180RvF	WBGene00019364
0	NA	NA	NA	NA	NA	mksr-1	NA	G180RvS	WBGene00019364
0	NA	NA	NA	NA	NA	mksr-1	NA	G180SvF	WBGene00019364
0	NA	NA	NA	NA	NA	mksr-1	NA	G30RvF	WBGene00019364
0	NA	NA	NA	NA	NA	mksr-1	NA	G30RvS	WBGene00019364
0	NA	NA	NA	NA	NA	mksr-1	NA	G30SvF	WBGene00019364
0	NA	NA	NA	NA	NA	mksr-2	NA	G180RvF	WBGene00021416
0	NA	NA	NA	NA	NA	mksr-2	NA	G30RvF	WBGene00021416
0	NA	NA	NA	NA	NA	mksr-2	NA	G30RvS	WBGene00021416
0	NA	NA	NA	NA	NA	mksr-2	NA	G30SvF	WBGene00021416
0	NA	NA	NA	NA	NA	mlc-6	NA	G180RvF	WBGene00010554
0	NA	NA	NA	NA	NA	mlc-6	NA	G30RvF	WBGene00010554
0	NA	NA	NA	NA	NA	mlc-6	NA	G30RvS	WBGene00010554
0	NA	NA	NA	NA	NA	mlc-6	NA	G30SvF	WBGene00010554
0	NA	NA	NA	NA	NA	mls-1	NA	G180RvF	WBGene00003376
0	NA	NA	NA	NA	NA	mls-1	NA	G180RvS	WBGene00003376
0	NA	NA	NA	NA	NA	mls-1	NA	G180SvF	WBGene00003376
0	NA	NA	NA	NA	NA	mls-1	NA	G30RvF	WBGene00003376
0	NA	NA	NA	NA	NA	mls-1	NA	G30RvS	WBGene00003376
0	NA	NA	NA	NA	NA	mls-1	NA	G30SvF	WBGene00003376
0	NA	NA	NA	NA	NA	mls-2	NA	G30RvF	WBGene00003377
0	NA	NA	NA	NA	NA	mls-2	NA	G30RvS	WBGene00003377
0	NA	NA	NA	NA	NA	mls-2	NA	G30SvF	WBGene00003377
0	NA	NA	NA	NA	NA	mlt-11	NA	G30RvS	WBGene00012186
0	NA	NA	NA	NA	NA	mlt-4	NA	G180SvF	WBGene00013835
0	NA	NA	NA	NA	NA	mlt-9	NA	G30RvS	WBGene00008605
0	NA	NA	NA	NA	NA	mltn-1	NA	G30RvF	WBGene00009311
0	NA	NA	NA	NA	NA	mltn-1	NA	G30RvS	WBGene00009311
0	NA	NA	NA	NA	NA	mltn-1	NA	G30SvF	WBGene00009311
0	NA	NA	NA	NA	NA	mltn-10	NA	G180RvF	WBGene00008965
0	NA	NA	NA	NA	NA	mltn-10	NA	G30RvF	WBGene00008965
0	NA	NA	NA	NA	NA	mltn-10	NA	G30RvS	WBGene00008965
0	NA	NA	NA	NA	NA	mltn-10	NA	G30SvF	WBGene00008965
0	NA	NA	NA	NA	NA	mltn-11	NA	G180RvF	WBGene00012310
0	NA	NA	NA	NA	NA	mltn-11	NA	G180RvS	WBGene00012310
0	NA	NA	NA	NA	NA	mltn-11	NA	G180SvF	WBGene00012310
0	NA	NA	NA	NA	NA	mltn-11	NA	G30RvF	WBGene00012310
0	NA	NA	NA	NA	NA	mltn-11	NA	G30RvS	WBGene00012310
0	NA	NA	NA	NA	NA	mltn-11	NA	G30SvF	WBGene00012310
0	NA	NA	NA	NA	NA	mltn-12	NA	G30RvS	WBGene00008277
0	NA	NA	NA	NA	NA	mltn-13	NA	G180RvF	WBGene00017794
0	NA	NA	NA	NA	NA	mltn-13	NA	G180RvS	WBGene00017794
0	NA	NA	NA	NA	NA	mltn-13	NA	G180SvF	WBGene00017794
0	NA	NA	NA	NA	NA	mltn-13	NA	G30RvF	WBGene00017794
0	NA	NA	NA	NA	NA	mltn-13	NA	G30RvS	WBGene00017794
0	NA	NA	NA	NA	NA	mltn-13	NA	G30SvF	WBGene00017794
0	NA	NA	NA	NA	NA	mltn-2	NA	G180RvF	WBGene00013126
0	NA	NA	NA	NA	NA	mltn-2	NA	G180RvS	WBGene00013126
0	NA	NA	NA	NA	NA	mltn-2	NA	G180SvF	WBGene00013126
0	NA	NA	NA	NA	NA	mltn-2	NA	G30RvF	WBGene00013126
0	NA	NA	NA	NA	NA	mltn-3	NA	G180RvF	WBGene00012199
0	NA	NA	NA	NA	NA	mltn-3	NA	G180RvS	WBGene00012199
0	NA	NA	NA	NA	NA	mltn-3	NA	G180SvF	WBGene00012199
0	NA	NA	NA	NA	NA	mltn-3	NA	G30RvF	WBGene00012199
0	NA	NA	NA	NA	NA	mltn-3	NA	G30RvS	WBGene00012199
0	NA	NA	NA	NA	NA	mltn-3	NA	G30SvF	WBGene00012199
0	NA	NA	NA	NA	NA	mltn-4	NA	G180RvF	NA
0	NA	NA	NA	NA	NA	mltn-4	NA	G180RvS	NA
0	NA	NA	NA	NA	NA	mltn-4	NA	G180SvF	NA
0	NA	NA	NA	NA	NA	mltn-4	NA	G30RvF	NA
0	NA	NA	NA	NA	NA	mltn-4	NA	G30RvS	NA
0	NA	NA	NA	NA	NA	mltn-4	NA	G30SvF	NA
0	NA	NA	NA	NA	NA	mltn-5	NA	G180RvF	WBGene00044074
0	NA	NA	NA	NA	NA	mltn-5	NA	G180RvS	WBGene00044074
0	NA	NA	NA	NA	NA	mltn-5	NA	G180SvF	WBGene00044074
0	NA	NA	NA	NA	NA	mltn-5	NA	G30RvF	WBGene00044074
0	NA	NA	NA	NA	NA	mltn-5	NA	G30RvS	WBGene00044074
0	NA	NA	NA	NA	NA	mltn-5	NA	G30SvF	WBGene00044074
0	NA	NA	NA	NA	NA	mltn-6	NA	G180RvF	WBGene00021450
0	NA	NA	NA	NA	NA	mltn-6	NA	G180RvS	WBGene00021450
0	NA	NA	NA	NA	NA	mltn-6	NA	G180SvF	WBGene00021450
0	NA	NA	NA	NA	NA	mltn-6	NA	G30RvF	WBGene00021450
0	NA	NA	NA	NA	NA	mltn-6	NA	G30RvS	WBGene00021450
0	NA	NA	NA	NA	NA	mltn-6	NA	G30SvF	WBGene00021450
0	NA	NA	NA	NA	NA	mltn-7	NA	G180RvF	WBGene00021449
0	NA	NA	NA	NA	NA	mltn-7	NA	G180RvS	WBGene00021449
0	NA	NA	NA	NA	NA	mltn-7	NA	G180SvF	WBGene00021449
0	NA	NA	NA	NA	NA	mltn-7	NA	G30RvF	WBGene00021449
0	NA	NA	NA	NA	NA	mltn-8	NA	G180RvF	WBGene00021451
0	NA	NA	NA	NA	NA	mltn-8	NA	G180RvS	WBGene00021451
0	NA	NA	NA	NA	NA	mltn-8	NA	G180SvF	WBGene00021451
0	NA	NA	NA	NA	NA	mltn-8	NA	G30RvF	WBGene00021451
0	NA	NA	NA	NA	NA	mltn-8	NA	G30RvS	WBGene00021451
0	NA	NA	NA	NA	NA	mltn-8	NA	G30SvF	WBGene00021451
0	NA	NA	NA	NA	NA	mnm-2	NA	G180RvF	WBGene00003380
0	NA	NA	NA	NA	NA	mnm-2	NA	G180RvS	WBGene00003380
0	NA	NA	NA	NA	NA	mnm-2	NA	G180SvF	WBGene00003380
0	NA	NA	NA	NA	NA	mnm-2	NA	G30RvF	WBGene00003380
0	NA	NA	NA	NA	NA	mnm-2	NA	G30RvS	WBGene00003380
0	NA	NA	NA	NA	NA	mnm-2	NA	G30SvF	WBGene00003380
0	NA	NA	NA	NA	NA	mnr-1	NA	G30RvF	WBGene00012184
0	NA	NA	NA	NA	NA	moa-1	NA	G180RvF	WBGene00020116
0	NA	NA	NA	NA	NA	moa-1	NA	G30RvF	WBGene00020116
0	NA	NA	NA	NA	NA	moa-1	NA	G30RvS	WBGene00020116
0	NA	NA	NA	NA	NA	moa-1	NA	G30SvF	WBGene00020116
0	NA	NA	NA	NA	NA	mod-1	NA	G30RvF	WBGene00003386
0	NA	NA	NA	NA	NA	mod-1	NA	G30RvS	WBGene00003386
0	NA	NA	NA	NA	NA	mod-1	NA	G30SvF	WBGene00003386
0	NA	NA	NA	NA	NA	mod-5	NA	G30RvF	WBGene00003387
0	NA	NA	NA	NA	NA	mod-5	NA	G30RvS	WBGene00003387
0	NA	NA	NA	NA	NA	mod-5	NA	G30SvF	WBGene00003387
0	NA	NA	NA	NA	NA	molo-1	NA	G180RvF	WBGene00017299
0	NA	NA	NA	NA	NA	molo-1	NA	G180RvS	WBGene00017299
0	NA	NA	NA	NA	NA	molo-1	NA	G180SvF	WBGene00017299
0	NA	NA	NA	NA	NA	molo-1	NA	G30RvF	WBGene00017299
0	NA	NA	NA	NA	NA	molo-1	NA	G30RvS	WBGene00017299
0	NA	NA	NA	NA	NA	molo-1	NA	G30SvF	WBGene00017299
0	NA	NA	NA	NA	NA	mom-1	NA	G180SvF	WBGene00003394
0	NA	NA	NA	NA	NA	mom-1	NA	G30RvF	WBGene00003394
0	NA	NA	NA	NA	NA	mom-1	NA	G30RvS	WBGene00003394
0	NA	NA	NA	NA	NA	mom-1	NA	G30SvF	WBGene00003394
0	NA	NA	NA	NA	NA	mps-1	NA	G180RvF	WBGene00003403
0	NA	NA	NA	NA	NA	mps-1	NA	G180RvS	WBGene00003403
0	NA	NA	NA	NA	NA	mps-1	NA	G180SvF	WBGene00003403
0	NA	NA	NA	NA	NA	mps-1	NA	G30RvF	WBGene00003403
0	NA	NA	NA	NA	NA	mps-1	NA	G30RvS	WBGene00003403
0	NA	NA	NA	NA	NA	mps-1	NA	G30SvF	WBGene00003403
0	NA	NA	NA	NA	NA	mps-2	NA	G180SvF	WBGene00019282
0	NA	NA	NA	NA	NA	mps-2	NA	G30RvS	WBGene00019282
0	NA	NA	NA	NA	NA	mps-3	NA	G30RvF	WBGene00020282
0	NA	NA	NA	NA	NA	mps-4	NA	G180RvF	WBGene00017323
0	NA	NA	NA	NA	NA	mps-4	NA	G180RvS	WBGene00017323
0	NA	NA	NA	NA	NA	mps-4	NA	G180SvF	WBGene00017323
0	NA	NA	NA	NA	NA	mps-4	NA	G30RvF	WBGene00017323
0	NA	NA	NA	NA	NA	mps-4	NA	G30RvS	WBGene00017323
0	NA	NA	NA	NA	NA	mps-4	NA	G30SvF	WBGene00017323
0	NA	NA	NA	NA	NA	mpst-2	NA	G180RvF	WBGene00010380
0	NA	NA	NA	NA	NA	mpst-2	NA	G180RvS	WBGene00010380
0	NA	NA	NA	NA	NA	mpst-2	NA	G180SvF	WBGene00010380
0	NA	NA	NA	NA	NA	mpst-4	NA	G30RvS	WBGene00017387
0	NA	NA	NA	NA	NA	mpst-5	NA	G180RvF	WBGene00022006
0	NA	NA	NA	NA	NA	mpst-5	NA	G180RvS	WBGene00022006
0	NA	NA	NA	NA	NA	mpst-5	NA	G180SvF	WBGene00022006
0	NA	NA	NA	NA	NA	mpst-5	NA	G30RvF	WBGene00022006
0	NA	NA	NA	NA	NA	mpst-5	NA	G30RvS	WBGene00022006
0	NA	NA	NA	NA	NA	mpst-5	NA	G30SvF	WBGene00022006
0	NA	NA	NA	NA	NA	mpst-6	NA	G180RvF	WBGene00022007
0	NA	NA	NA	NA	NA	mpst-6	NA	G180RvS	WBGene00022007
0	NA	NA	NA	NA	NA	mpst-6	NA	G180SvF	WBGene00022007
0	NA	NA	NA	NA	NA	mpst-6	NA	G30RvF	WBGene00022007
0	NA	NA	NA	NA	NA	mpst-6	NA	G30RvS	WBGene00022007
0	NA	NA	NA	NA	NA	mpst-6	NA	G30SvF	WBGene00022007
0	NA	NA	NA	NA	NA	mpz-5	NA	G30RvS	WBGene00011241
0	NA	NA	NA	NA	NA	mpz-6	NA	G180RvS	WBGene00013085
0	NA	NA	NA	NA	NA	mpz-6	NA	G30RvF	WBGene00013085
0	NA	NA	NA	NA	NA	mrp-2	NA	G30RvS	WBGene00003408
0	NA	NA	NA	NA	NA	mrp-6	NA	G30SvF	WBGene00003412
0	NA	NA	NA	NA	NA	mrpr-1	NA	G180SvF	WBGene00045095
0	NA	NA	NA	NA	NA	mrpr-1	NA	G30RvF	WBGene00045095
0	NA	NA	NA	NA	NA	mrpr-1	NA	G30RvS	WBGene00045095
0	NA	NA	NA	NA	NA	mrpr-1	NA	G30SvF	WBGene00045095
0	NA	NA	NA	NA	NA	msd-1	NA	G180RvS	WBGene00009680
0	NA	NA	NA	NA	NA	msd-1	NA	G30RvF	WBGene00009680
0	NA	NA	NA	NA	NA	msd-1	NA	G30RvS	WBGene00009680
0	NA	NA	NA	NA	NA	msd-1	NA	G30SvF	WBGene00009680
0	NA	NA	NA	NA	NA	msh-4	NA	G180RvF	NA
0	NA	NA	NA	NA	NA	msh-4	NA	G30RvF	NA
0	NA	NA	NA	NA	NA	msh-4	NA	G30RvS	NA
0	NA	NA	NA	NA	NA	msh-4	NA	G30SvF	NA
0	NA	NA	NA	NA	NA	msp-10	NA	G180RvF	WBGene00003425
0	NA	NA	NA	NA	NA	msp-10	NA	G180RvS	WBGene00003425
0	NA	NA	NA	NA	NA	msp-10	NA	G180SvF	WBGene00003425
0	NA	NA	NA	NA	NA	msp-113	NA	G30RvF	WBGene00003468
0	NA	NA	NA	NA	NA	msp-19	NA	G30RvF	WBGene00003426
0	NA	NA	NA	NA	NA	msp-32	NA	G30RvF	WBGene00003430
0	NA	NA	NA	NA	NA	msp-32	NA	G30RvS	WBGene00003430
0	NA	NA	NA	NA	NA	msp-32	NA	G30SvF	WBGene00003430
0	NA	NA	NA	NA	NA	msp-37	NA	G180RvF	NA
0	NA	NA	NA	NA	NA	msp-37	NA	G180RvS	NA
0	NA	NA	NA	NA	NA	msp-37	NA	G180SvF	NA
0	NA	NA	NA	NA	NA	msp-37	NA	G30RvF	NA
0	NA	NA	NA	NA	NA	msp-37	NA	G30RvS	NA
0	NA	NA	NA	NA	NA	msp-37	NA	G30SvF	NA
0	NA	NA	NA	NA	NA	msp-42	NA	G180SvF	NA
0	NA	NA	NA	NA	NA	msp-42	NA	G30RvF	NA
0	NA	NA	NA	NA	NA	msp-42	NA	G30RvS	NA
0	NA	NA	NA	NA	NA	msp-42	NA	G30SvF	NA
0	NA	NA	NA	NA	NA	msp-52	NA	G180RvF	NA
0	NA	NA	NA	NA	NA	msp-52	NA	G180RvS	NA
0	NA	NA	NA	NA	NA	msp-52	NA	G180SvF	NA
0	NA	NA	NA	NA	NA	msp-52	NA	G30RvF	NA
0	NA	NA	NA	NA	NA	msp-52	NA	G30RvS	NA
0	NA	NA	NA	NA	NA	msp-52	NA	G30SvF	NA
0	NA	NA	NA	NA	NA	msp-58	NA	G180RvF	WBGene00003451
0	NA	NA	NA	NA	NA	msp-58	NA	G180RvS	WBGene00003451
0	NA	NA	NA	NA	NA	msp-58	NA	G180SvF	WBGene00003451
0	NA	NA	NA	NA	NA	msp-58	NA	G30RvF	WBGene00003451
0	NA	NA	NA	NA	NA	msp-58	NA	G30RvS	WBGene00003451
0	NA	NA	NA	NA	NA	msp-58	NA	G30SvF	WBGene00003451
0	NA	NA	NA	NA	NA	msp-74	NA	G180SvF	WBGene00003462
0	NA	NA	NA	NA	NA	msp-74	NA	G30RvF	WBGene00003462
0	NA	NA	NA	NA	NA	msp-74	NA	G30RvS	WBGene00003462
0	NA	NA	NA	NA	NA	msp-74	NA	G30SvF	WBGene00003462
0	NA	NA	NA	NA	NA	MTCE.1	NA	G180RvF	NA
0	NA	NA	NA	NA	NA	MTCE.1	NA	G180RvS	NA
0	NA	NA	NA	NA	NA	MTCE.1	NA	G180SvF	NA
0	NA	NA	NA	NA	NA	MTCE.1	NA	G30RvF	NA
0	NA	NA	NA	NA	NA	MTCE.1	NA	G30RvS	NA
0	NA	NA	NA	NA	NA	MTCE.1	NA	G30SvF	NA
0	NA	NA	NA	NA	NA	MTCE.10	NA	G180RvF	NA
0	NA	NA	NA	NA	NA	MTCE.10	NA	G180RvS	NA
0	NA	NA	NA	NA	NA	MTCE.10	NA	G180SvF	NA
0	NA	NA	NA	NA	NA	MTCE.10	NA	G30RvF	NA
0	NA	NA	NA	NA	NA	MTCE.10	NA	G30RvS	NA
0	NA	NA	NA	NA	NA	MTCE.10	NA	G30SvF	NA
0	NA	NA	NA	NA	NA	MTCE.13	NA	G180RvF	NA
0	NA	NA	NA	NA	NA	MTCE.13	NA	G180RvS	NA
0	NA	NA	NA	NA	NA	MTCE.13	NA	G180SvF	NA
0	NA	NA	NA	NA	NA	MTCE.13	NA	G30RvF	NA
0	NA	NA	NA	NA	NA	MTCE.13	NA	G30RvS	NA
0	NA	NA	NA	NA	NA	MTCE.13	NA	G30SvF	NA
0	NA	NA	NA	NA	NA	MTCE.14	NA	G180RvF	NA
0	NA	NA	NA	NA	NA	MTCE.14	NA	G180RvS	NA
0	NA	NA	NA	NA	NA	MTCE.14	NA	G180SvF	NA
0	NA	NA	NA	NA	NA	MTCE.14	NA	G30RvF	NA
0	NA	NA	NA	NA	NA	MTCE.14	NA	G30RvS	NA
0	NA	NA	NA	NA	NA	MTCE.14	NA	G30SvF	NA
0	NA	NA	NA	NA	NA	MTCE.15	NA	G180RvF	NA
0	NA	NA	NA	NA	NA	MTCE.15	NA	G180RvS	NA
0	NA	NA	NA	NA	NA	MTCE.15	NA	G180SvF	NA
0	NA	NA	NA	NA	NA	MTCE.15	NA	G30RvF	NA
0	NA	NA	NA	NA	NA	MTCE.15	NA	G30RvS	NA
0	NA	NA	NA	NA	NA	MTCE.15	NA	G30SvF	NA
0	NA	NA	NA	NA	NA	MTCE.17	NA	G180RvF	NA
0	NA	NA	NA	NA	NA	MTCE.17	NA	G180RvS	NA
0	NA	NA	NA	NA	NA	MTCE.17	NA	G180SvF	NA
0	NA	NA	NA	NA	NA	MTCE.17	NA	G30RvF	NA
0	NA	NA	NA	NA	NA	MTCE.17	NA	G30RvS	NA
0	NA	NA	NA	NA	NA	MTCE.17	NA	G30SvF	NA
0	NA	NA	NA	NA	NA	MTCE.18	NA	G180RvF	NA
0	NA	NA	NA	NA	NA	MTCE.18	NA	G180RvS	NA
0	NA	NA	NA	NA	NA	MTCE.18	NA	G180SvF	NA
0	NA	NA	NA	NA	NA	MTCE.18	NA	G30RvF	NA
0	NA	NA	NA	NA	NA	MTCE.18	NA	G30RvS	NA
0	NA	NA	NA	NA	NA	MTCE.18	NA	G30SvF	NA
0	NA	NA	NA	NA	NA	MTCE.19	NA	G180RvF	NA
0	NA	NA	NA	NA	NA	MTCE.19	NA	G180RvS	NA
0	NA	NA	NA	NA	NA	MTCE.19	NA	G180SvF	NA
0	NA	NA	NA	NA	NA	MTCE.19	NA	G30RvF	NA
0	NA	NA	NA	NA	NA	MTCE.19	NA	G30RvS	NA
0	NA	NA	NA	NA	NA	MTCE.19	NA	G30SvF	NA
0	NA	NA	NA	NA	NA	MTCE.2	NA	G180RvF	NA
0	NA	NA	NA	NA	NA	MTCE.2	NA	G180RvS	NA
0	NA	NA	NA	NA	NA	MTCE.2	NA	G180SvF	NA
0	NA	NA	NA	NA	NA	MTCE.2	NA	G30RvF	NA
0	NA	NA	NA	NA	NA	MTCE.2	NA	G30RvS	NA
0	NA	NA	NA	NA	NA	MTCE.2	NA	G30SvF	NA
0	NA	NA	NA	NA	NA	MTCE.20	NA	G180RvF	NA
0	NA	NA	NA	NA	NA	MTCE.20	NA	G180RvS	NA
0	NA	NA	NA	NA	NA	MTCE.20	NA	G180SvF	NA
0	NA	NA	NA	NA	NA	MTCE.20	NA	G30RvF	NA
0	NA	NA	NA	NA	NA	MTCE.20	NA	G30RvS	NA
0	NA	NA	NA	NA	NA	MTCE.20	NA	G30SvF	NA
0	NA	NA	NA	NA	NA	MTCE.22	NA	G180RvF	NA
0	NA	NA	NA	NA	NA	MTCE.22	NA	G180RvS	NA
0	NA	NA	NA	NA	NA	MTCE.22	NA	G180SvF	NA
0	NA	NA	NA	NA	NA	MTCE.22	NA	G30RvF	NA
0	NA	NA	NA	NA	NA	MTCE.22	NA	G30RvS	NA
0	NA	NA	NA	NA	NA	MTCE.22	NA	G30SvF	NA
0	NA	NA	NA	NA	NA	MTCE.24	NA	G180RvF	NA
0	NA	NA	NA	NA	NA	MTCE.24	NA	G180RvS	NA
0	NA	NA	NA	NA	NA	MTCE.24	NA	G180SvF	NA
0	NA	NA	NA	NA	NA	MTCE.24	NA	G30RvF	NA
0	NA	NA	NA	NA	NA	MTCE.24	NA	G30RvS	NA
0	NA	NA	NA	NA	NA	MTCE.24	NA	G30SvF	NA
0	NA	NA	NA	NA	NA	MTCE.27	NA	G180RvF	NA
0	NA	NA	NA	NA	NA	MTCE.27	NA	G180RvS	NA
0	NA	NA	NA	NA	NA	MTCE.27	NA	G180SvF	NA
0	NA	NA	NA	NA	NA	MTCE.27	NA	G30RvF	NA
0	NA	NA	NA	NA	NA	MTCE.27	NA	G30RvS	NA
0	NA	NA	NA	NA	NA	MTCE.27	NA	G30SvF	NA
0	NA	NA	NA	NA	NA	MTCE.28	NA	G180RvF	NA
0	NA	NA	NA	NA	NA	MTCE.28	NA	G180RvS	NA
0	NA	NA	NA	NA	NA	MTCE.28	NA	G180SvF	NA
0	NA	NA	NA	NA	NA	MTCE.28	NA	G30RvF	NA
0	NA	NA	NA	NA	NA	MTCE.28	NA	G30RvS	NA
0	NA	NA	NA	NA	NA	MTCE.28	NA	G30SvF	NA
0	NA	NA	NA	NA	NA	MTCE.29	NA	G180RvF	NA
0	NA	NA	NA	NA	NA	MTCE.29	NA	G180RvS	NA
0	NA	NA	NA	NA	NA	MTCE.29	NA	G180SvF	NA
0	NA	NA	NA	NA	NA	MTCE.29	NA	G30RvF	NA
0	NA	NA	NA	NA	NA	MTCE.29	NA	G30RvS	NA
0	NA	NA	NA	NA	NA	MTCE.29	NA	G30SvF	NA
0	NA	NA	NA	NA	NA	MTCE.30	NA	G180RvF	NA
0	NA	NA	NA	NA	NA	MTCE.30	NA	G180RvS	NA
0	NA	NA	NA	NA	NA	MTCE.30	NA	G180SvF	NA
0	NA	NA	NA	NA	NA	MTCE.30	NA	G30RvF	NA
0	NA	NA	NA	NA	NA	MTCE.30	NA	G30RvS	NA
0	NA	NA	NA	NA	NA	MTCE.30	NA	G30SvF	NA
0	NA	NA	NA	NA	NA	MTCE.32	NA	G180RvF	NA
0	NA	NA	NA	NA	NA	MTCE.32	NA	G180RvS	NA
0	NA	NA	NA	NA	NA	MTCE.32	NA	G180SvF	NA
0	NA	NA	NA	NA	NA	MTCE.32	NA	G30RvF	NA
0	NA	NA	NA	NA	NA	MTCE.32	NA	G30RvS	NA
0	NA	NA	NA	NA	NA	MTCE.32	NA	G30SvF	NA
0	NA	NA	NA	NA	NA	MTCE.36	NA	G180RvF	NA
0	NA	NA	NA	NA	NA	MTCE.36	NA	G180RvS	NA
0	NA	NA	NA	NA	NA	MTCE.36	NA	G180SvF	NA
0	NA	NA	NA	NA	NA	MTCE.36	NA	G30RvF	NA
0	NA	NA	NA	NA	NA	MTCE.36	NA	G30RvS	NA
0	NA	NA	NA	NA	NA	MTCE.36	NA	G30SvF	NA
0	NA	NA	NA	NA	NA	MTCE.5	NA	G180RvF	NA
0	NA	NA	NA	NA	NA	MTCE.5	NA	G180RvS	NA
0	NA	NA	NA	NA	NA	MTCE.5	NA	G180SvF	NA
0	NA	NA	NA	NA	NA	MTCE.5	NA	G30RvF	NA
0	NA	NA	NA	NA	NA	MTCE.5	NA	G30RvS	NA
0	NA	NA	NA	NA	NA	MTCE.5	NA	G30SvF	NA
0	NA	NA	NA	NA	NA	MTCE.6	NA	G180RvF	NA
0	NA	NA	NA	NA	NA	MTCE.6	NA	G180RvS	NA
0	NA	NA	NA	NA	NA	MTCE.6	NA	G180SvF	NA
0	NA	NA	NA	NA	NA	MTCE.6	NA	G30RvF	NA
0	NA	NA	NA	NA	NA	MTCE.6	NA	G30RvS	NA
0	NA	NA	NA	NA	NA	MTCE.6	NA	G30SvF	NA
0	NA	NA	NA	NA	NA	MTCE.8	NA	G180RvF	NA
0	NA	NA	NA	NA	NA	MTCE.8	NA	G180RvS	NA
0	NA	NA	NA	NA	NA	MTCE.8	NA	G180SvF	NA
0	NA	NA	NA	NA	NA	MTCE.8	NA	G30RvF	NA
0	NA	NA	NA	NA	NA	MTCE.8	NA	G30RvS	NA
0	NA	NA	NA	NA	NA	MTCE.8	NA	G30SvF	NA
0	NA	NA	NA	NA	NA	MTCE.9	NA	G180RvF	NA
0	NA	NA	NA	NA	NA	MTCE.9	NA	G180RvS	NA
0	NA	NA	NA	NA	NA	MTCE.9	NA	G180SvF	NA
0	NA	NA	NA	NA	NA	MTCE.9	NA	G30RvF	NA
0	NA	NA	NA	NA	NA	MTCE.9	NA	G30RvS	NA
0	NA	NA	NA	NA	NA	MTCE.9	NA	G30SvF	NA
0	NA	NA	NA	NA	NA	mtd-1	NA	G180RvF	WBGene00003471
0	NA	NA	NA	NA	NA	mtd-1	NA	G30RvF	WBGene00003471
0	NA	NA	NA	NA	NA	mtd-1	NA	G30RvS	WBGene00003471
0	NA	NA	NA	NA	NA	mtd-1	NA	G30SvF	WBGene00003471
0	NA	NA	NA	NA	NA	myo-6	NA	G30SvF	WBGene00009730
0	NA	NA	NA	NA	NA	nac-1	NA	G30RvF	WBGene00003517
0	NA	NA	NA	NA	NA	nas-1	NA	G30RvF	WBGene00003520
0	NA	NA	NA	NA	NA	nas-1	NA	G30RvS	WBGene00003520
0	NA	NA	NA	NA	NA	nas-1	NA	G30SvF	WBGene00003520
0	NA	NA	NA	NA	NA	nas-10	NA	G180SvF	WBGene00003529
0	NA	NA	NA	NA	NA	nas-10	NA	G30RvF	WBGene00003529
0	NA	NA	NA	NA	NA	nas-10	NA	G30RvS	WBGene00003529
0	NA	NA	NA	NA	NA	nas-10	NA	G30SvF	WBGene00003529
0	NA	NA	NA	NA	NA	nas-12	NA	G180RvF	WBGene00003531
0	NA	NA	NA	NA	NA	nas-12	NA	G30RvF	WBGene00003531
0	NA	NA	NA	NA	NA	nas-13	NA	G180RvF	WBGene00003532
0	NA	NA	NA	NA	NA	nas-13	NA	G180RvS	WBGene00003532
0	NA	NA	NA	NA	NA	nas-13	NA	G180SvF	WBGene00003532
0	NA	NA	NA	NA	NA	nas-13	NA	G30RvF	WBGene00003532
0	NA	NA	NA	NA	NA	nas-13	NA	G30RvS	WBGene00003532
0	NA	NA	NA	NA	NA	nas-13	NA	G30SvF	WBGene00003532
0	NA	NA	NA	NA	NA	nas-14	NA	G180RvF	WBGene00003533
0	NA	NA	NA	NA	NA	nas-14	NA	G180RvS	WBGene00003533
0	NA	NA	NA	NA	NA	nas-14	NA	G180SvF	WBGene00003533
0	NA	NA	NA	NA	NA	nas-14	NA	G30RvF	WBGene00003533
0	NA	NA	NA	NA	NA	nas-14	NA	G30RvS	WBGene00003533
0	NA	NA	NA	NA	NA	nas-14	NA	G30SvF	WBGene00003533
0	NA	NA	NA	NA	NA	nas-15	NA	G180RvF	WBGene00003534
0	NA	NA	NA	NA	NA	nas-15	NA	G180RvS	WBGene00003534
0	NA	NA	NA	NA	NA	nas-15	NA	G180SvF	WBGene00003534
0	NA	NA	NA	NA	NA	nas-15	NA	G30RvF	WBGene00003534
0	NA	NA	NA	NA	NA	nas-15	NA	G30RvS	WBGene00003534
0	NA	NA	NA	NA	NA	nas-15	NA	G30SvF	WBGene00003534
0	NA	NA	NA	NA	NA	nas-16	NA	G180RvF	WBGene00003535
0	NA	NA	NA	NA	NA	nas-16	NA	G180RvS	WBGene00003535
0	NA	NA	NA	NA	NA	nas-16	NA	G180SvF	WBGene00003535
0	NA	NA	NA	NA	NA	nas-16	NA	G30RvF	WBGene00003535
0	NA	NA	NA	NA	NA	nas-16	NA	G30RvS	WBGene00003535
0	NA	NA	NA	NA	NA	nas-16	NA	G30SvF	WBGene00003535
0	NA	NA	NA	NA	NA	nas-17	NA	G180RvF	WBGene00003536
0	NA	NA	NA	NA	NA	nas-17	NA	G180RvS	WBGene00003536
0	NA	NA	NA	NA	NA	nas-17	NA	G180SvF	WBGene00003536
0	NA	NA	NA	NA	NA	nas-17	NA	G30RvF	WBGene00003536
0	NA	NA	NA	NA	NA	nas-18	NA	G180RvF	WBGene00003537
0	NA	NA	NA	NA	NA	nas-18	NA	G180RvS	WBGene00003537
0	NA	NA	NA	NA	NA	nas-18	NA	G180SvF	WBGene00003537
0	NA	NA	NA	NA	NA	nas-18	NA	G30RvF	WBGene00003537
0	NA	NA	NA	NA	NA	nas-18	NA	G30RvS	WBGene00003537
0	NA	NA	NA	NA	NA	nas-18	NA	G30SvF	WBGene00003537
0	NA	NA	NA	NA	NA	nas-19	NA	G180RvF	WBGene00003538
0	NA	NA	NA	NA	NA	nas-19	NA	G180RvS	WBGene00003538
0	NA	NA	NA	NA	NA	nas-19	NA	G180SvF	WBGene00003538
0	NA	NA	NA	NA	NA	nas-19	NA	G30SvF	WBGene00003538
0	NA	NA	NA	NA	NA	nas-2	NA	G180RvF	WBGene00003521
0	NA	NA	NA	NA	NA	nas-2	NA	G180RvS	WBGene00003521
0	NA	NA	NA	NA	NA	nas-2	NA	G180SvF	WBGene00003521
0	NA	NA	NA	NA	NA	nas-2	NA	G30RvF	WBGene00003521
0	NA	NA	NA	NA	NA	nas-2	NA	G30RvS	WBGene00003521
0	NA	NA	NA	NA	NA	nas-2	NA	G30SvF	WBGene00003521
0	NA	NA	NA	NA	NA	nas-21	NA	G180RvF	WBGene00003540
0	NA	NA	NA	NA	NA	nas-21	NA	G180RvS	WBGene00003540
0	NA	NA	NA	NA	NA	nas-21	NA	G180SvF	WBGene00003540
0	NA	NA	NA	NA	NA	nas-21	NA	G30RvF	WBGene00003540
0	NA	NA	NA	NA	NA	nas-21	NA	G30RvS	WBGene00003540
0	NA	NA	NA	NA	NA	nas-21	NA	G30SvF	WBGene00003540
0	NA	NA	NA	NA	NA	nas-22	NA	G30RvF	WBGene00003541
0	NA	NA	NA	NA	NA	nas-22	NA	G30RvS	WBGene00003541
0	NA	NA	NA	NA	NA	nas-22	NA	G30SvF	WBGene00003541
0	NA	NA	NA	NA	NA	nas-23	NA	G180RvF	WBGene00003542
0	NA	NA	NA	NA	NA	nas-23	NA	G180RvS	WBGene00003542
0	NA	NA	NA	NA	NA	nas-23	NA	G180SvF	WBGene00003542
0	NA	NA	NA	NA	NA	nas-23	NA	G30SvF	WBGene00003542
0	NA	NA	NA	NA	NA	nas-24	NA	G180RvF	WBGene00003543
0	NA	NA	NA	NA	NA	nas-24	NA	G30RvS	WBGene00003543
0	NA	NA	NA	NA	NA	nas-25	NA	G180RvF	WBGene00003544
0	NA	NA	NA	NA	NA	nas-25	NA	G30RvF	WBGene00003544
0	NA	NA	NA	NA	NA	nas-25	NA	G30RvS	WBGene00003544
0	NA	NA	NA	NA	NA	nas-25	NA	G30SvF	WBGene00003544
0	NA	NA	NA	NA	NA	nas-27	NA	G180RvS	WBGene00003545
0	NA	NA	NA	NA	NA	nas-27	NA	G30SvF	WBGene00003545
0	NA	NA	NA	NA	NA	nas-28	NA	G180SvF	WBGene00003546
0	NA	NA	NA	NA	NA	nas-28	NA	G30RvF	WBGene00003546
0	NA	NA	NA	NA	NA	nas-28	NA	G30RvS	WBGene00003546
0	NA	NA	NA	NA	NA	nas-28	NA	G30SvF	WBGene00003546
0	NA	NA	NA	NA	NA	nas-29	NA	G180RvF	WBGene00003547
0	NA	NA	NA	NA	NA	nas-29	NA	G30SvF	WBGene00003547
0	NA	NA	NA	NA	NA	nas-3	NA	G180RvF	WBGene00003522
0	NA	NA	NA	NA	NA	nas-3	NA	G180RvS	WBGene00003522
0	NA	NA	NA	NA	NA	nas-3	NA	G180SvF	WBGene00003522
0	NA	NA	NA	NA	NA	nas-3	NA	G30RvF	WBGene00003522
0	NA	NA	NA	NA	NA	nas-3	NA	G30RvS	WBGene00003522
0	NA	NA	NA	NA	NA	nas-3	NA	G30SvF	WBGene00003522
0	NA	NA	NA	NA	NA	nas-30	NA	G30SvF	WBGene00003548
0	NA	NA	NA	NA	NA	nas-31	NA	G30RvF	WBGene00003549
0	NA	NA	NA	NA	NA	nas-32	NA	G30RvS	WBGene00003550
0	NA	NA	NA	NA	NA	nas-33	NA	G30RvF	WBGene00003551
0	NA	NA	NA	NA	NA	nas-33	NA	G30RvS	WBGene00003551
0	NA	NA	NA	NA	NA	nas-33	NA	G30SvF	WBGene00003551
0	NA	NA	NA	NA	NA	nas-36	NA	G30RvF	WBGene00003552
0	NA	NA	NA	NA	NA	nas-36	NA	G30RvS	WBGene00003552
0	NA	NA	NA	NA	NA	nas-36	NA	G30SvF	WBGene00003552
0	NA	NA	NA	NA	NA	nas-38	NA	G180RvF	WBGene00003554
0	NA	NA	NA	NA	NA	nas-38	NA	G180RvS	WBGene00003554
0	NA	NA	NA	NA	NA	nas-38	NA	G180SvF	WBGene00003554
0	NA	NA	NA	NA	NA	nas-38	NA	G30RvF	WBGene00003554
0	NA	NA	NA	NA	NA	nas-38	NA	G30RvS	WBGene00003554
0	NA	NA	NA	NA	NA	nas-38	NA	G30SvF	WBGene00003554
0	NA	NA	NA	NA	NA	nas-39	NA	G30RvF	WBGene00003555
0	NA	NA	NA	NA	NA	nas-39	NA	G30RvS	WBGene00003555
0	NA	NA	NA	NA	NA	nas-39	NA	G30SvF	WBGene00003555
0	NA	NA	NA	NA	NA	nas-4	NA	G180RvS	WBGene00003523
0	NA	NA	NA	NA	NA	nas-4	NA	G30RvF	WBGene00003523
0	NA	NA	NA	NA	NA	nas-40	NA	G180RvF	NA
0	NA	NA	NA	NA	NA	nas-40	NA	G180RvS	NA
0	NA	NA	NA	NA	NA	nas-40	NA	G180SvF	NA
0	NA	NA	NA	NA	NA	nas-40	NA	G30RvF	NA
0	NA	NA	NA	NA	NA	nas-40	NA	G30RvS	NA
0	NA	NA	NA	NA	NA	nas-40	NA	G30SvF	NA
0	NA	NA	NA	NA	NA	nas-6	NA	G180RvF	WBGene00003525
0	NA	NA	NA	NA	NA	nas-6	NA	G180RvS	WBGene00003525
0	NA	NA	NA	NA	NA	nas-6	NA	G180SvF	WBGene00003525
0	NA	NA	NA	NA	NA	nas-6	NA	G30RvF	WBGene00003525
0	NA	NA	NA	NA	NA	nas-6	NA	G30RvS	WBGene00003525
0	NA	NA	NA	NA	NA	nas-6	NA	G30SvF	WBGene00003525
0	NA	NA	NA	NA	NA	nas-7	NA	G30RvS	WBGene00003526
0	NA	NA	NA	NA	NA	nas-8	NA	G180RvF	WBGene00003527
0	NA	NA	NA	NA	NA	nas-8	NA	G180RvS	WBGene00003527
0	NA	NA	NA	NA	NA	nas-8	NA	G180SvF	WBGene00003527
0	NA	NA	NA	NA	NA	nas-8	NA	G30RvS	WBGene00003527
0	NA	NA	NA	NA	NA	nca-2	NA	G180SvF	WBGene00003558
0	NA	NA	NA	NA	NA	nca-2	NA	G30RvF	WBGene00003558
0	NA	NA	NA	NA	NA	nca-2	NA	G30RvS	WBGene00003558
0	NA	NA	NA	NA	NA	nca-2	NA	G30SvF	WBGene00003558
0	NA	NA	NA	NA	NA	ncam-1	NA	G30RvF	WBGene00017184
0	NA	NA	NA	NA	NA	ncam-1	NA	G30RvS	WBGene00017184
0	NA	NA	NA	NA	NA	ncam-1	NA	G30SvF	WBGene00017184
0	NA	NA	NA	NA	NA	ncr-2	NA	G30RvF	WBGene00003562
0	NA	NA	NA	NA	NA	ncs-1	NA	G180RvF	WBGene00003563
0	NA	NA	NA	NA	NA	ncs-1	NA	G30RvF	WBGene00003563
0	NA	NA	NA	NA	NA	ncs-1	NA	G30RvS	WBGene00003563
0	NA	NA	NA	NA	NA	ncs-1	NA	G30SvF	WBGene00003563
0	NA	NA	NA	NA	NA	ncs-4	NA	G30SvF	WBGene00008998
0	NA	NA	NA	NA	NA	ncs-5	NA	G180RvF	WBGene00008307
0	NA	NA	NA	NA	NA	ncs-5	NA	G30RvF	WBGene00008307
0	NA	NA	NA	NA	NA	ncs-5	NA	G30RvS	WBGene00008307
0	NA	NA	NA	NA	NA	ncs-5	NA	G30SvF	WBGene00008307
0	NA	NA	NA	NA	NA	ncs-6	NA	G30RvF	WBGene00021116
0	NA	NA	NA	NA	NA	ncs-7	NA	G180RvF	WBGene00015867
0	NA	NA	NA	NA	NA	ncs-7	NA	G180RvS	WBGene00015867
0	NA	NA	NA	NA	NA	ncs-7	NA	G180SvF	WBGene00015867
0	NA	NA	NA	NA	NA	ncs-7	NA	G30RvF	WBGene00015867
0	NA	NA	NA	NA	NA	ncs-7	NA	G30RvS	WBGene00015867
0	NA	NA	NA	NA	NA	ncs-7	NA	G30SvF	WBGene00015867
0	NA	NA	NA	NA	NA	ncx-10	NA	G180RvF	WBGene00003575
0	NA	NA	NA	NA	NA	ncx-10	NA	G180RvS	WBGene00003575
0	NA	NA	NA	NA	NA	ncx-10	NA	G180SvF	WBGene00003575
0	NA	NA	NA	NA	NA	ncx-10	NA	G30RvF	WBGene00003575
0	NA	NA	NA	NA	NA	ncx-10	NA	G30RvS	WBGene00003575
0	NA	NA	NA	NA	NA	ncx-10	NA	G30SvF	WBGene00003575
0	NA	NA	NA	NA	NA	ncx-4	NA	G30RvF	WBGene00003569
0	NA	NA	NA	NA	NA	ncx-4	NA	G30RvS	WBGene00003569
0	NA	NA	NA	NA	NA	ncx-4	NA	G30SvF	WBGene00003569
0	NA	NA	NA	NA	NA	ncx-5	NA	G180RvF	WBGene00003570
0	NA	NA	NA	NA	NA	ncx-5	NA	G180RvS	WBGene00003570
0	NA	NA	NA	NA	NA	ncx-5	NA	G180SvF	WBGene00003570
0	NA	NA	NA	NA	NA	ncx-5	NA	G30RvF	WBGene00003570
0	NA	NA	NA	NA	NA	ncx-5	NA	G30RvS	WBGene00003570
0	NA	NA	NA	NA	NA	ncx-5	NA	G30SvF	WBGene00003570
0	NA	NA	NA	NA	NA	ncx-8	NA	G180RvF	WBGene00003573
0	NA	NA	NA	NA	NA	ncx-8	NA	G30SvF	WBGene00003573
0	NA	NA	NA	NA	NA	ncx-9	NA	G180RvF	WBGene00003574
0	NA	NA	NA	NA	NA	ncx-9	NA	G180RvS	WBGene00003574
0	NA	NA	NA	NA	NA	ncx-9	NA	G180SvF	WBGene00003574
0	NA	NA	NA	NA	NA	ncx-9	NA	G30RvF	WBGene00003574
0	NA	NA	NA	NA	NA	ncx-9	NA	G30RvS	WBGene00003574
0	NA	NA	NA	NA	NA	ncx-9	NA	G30SvF	WBGene00003574
0	NA	NA	NA	NA	NA	ndnf-1	NA	G30RvS	WBGene00021893
0	NA	NA	NA	NA	NA	nekl-1	NA	G180RvF	WBGene00021461
0	NA	NA	NA	NA	NA	nekl-1	NA	G180RvS	WBGene00021461
0	NA	NA	NA	NA	NA	nekl-1	NA	G180SvF	WBGene00021461
0	NA	NA	NA	NA	NA	nekl-1	NA	G30RvF	WBGene00021461
0	NA	NA	NA	NA	NA	nekl-1	NA	G30RvS	WBGene00021461
0	NA	NA	NA	NA	NA	nekl-1	NA	G30SvF	WBGene00021461
0	NA	NA	NA	NA	NA	nekl-3	NA	G30RvF	WBGene00008956
0	NA	NA	NA	NA	NA	nekl-4	NA	G180SvF	WBGene00017033
0	NA	NA	NA	NA	NA	nekl-4	NA	G30RvF	WBGene00017033
0	NA	NA	NA	NA	NA	nekl-4	NA	G30RvS	WBGene00017033
0	NA	NA	NA	NA	NA	nekl-4	NA	G30SvF	WBGene00017033
0	NA	NA	NA	NA	NA	nep-10	NA	G180SvF	WBGene00017555
0	NA	NA	NA	NA	NA	nep-10	NA	G30RvF	WBGene00017555
0	NA	NA	NA	NA	NA	nep-10	NA	G30RvS	WBGene00017555
0	NA	NA	NA	NA	NA	nep-10	NA	G30SvF	WBGene00017555
0	NA	NA	NA	NA	NA	nep-11	NA	G180RvF	WBGene00017557
0	NA	NA	NA	NA	NA	nep-11	NA	G30RvF	WBGene00017557
0	NA	NA	NA	NA	NA	nep-11	NA	G30RvS	WBGene00017557
0	NA	NA	NA	NA	NA	nep-11	NA	G30SvF	WBGene00017557
0	NA	NA	NA	NA	NA	nep-13	NA	G180RvF	WBGene00018196
0	NA	NA	NA	NA	NA	nep-13	NA	G30RvF	WBGene00018196
0	NA	NA	NA	NA	NA	nep-13	NA	G30RvS	WBGene00018196
0	NA	NA	NA	NA	NA	nep-13	NA	G30SvF	WBGene00018196
0	NA	NA	NA	NA	NA	nep-14	NA	G180RvF	NA
0	NA	NA	NA	NA	NA	nep-14	NA	G30RvF	NA
0	NA	NA	NA	NA	NA	nep-15	NA	G180RvF	WBGene00018227
0	NA	NA	NA	NA	NA	nep-15	NA	G30RvF	WBGene00018227
0	NA	NA	NA	NA	NA	nep-15	NA	G30RvS	WBGene00018227
0	NA	NA	NA	NA	NA	nep-15	NA	G30SvF	WBGene00018227
0	NA	NA	NA	NA	NA	nep-16	NA	G180RvF	WBGene00018472
0	NA	NA	NA	NA	NA	nep-16	NA	G180RvS	WBGene00018472
0	NA	NA	NA	NA	NA	nep-16	NA	G180SvF	WBGene00018472
0	NA	NA	NA	NA	NA	nep-16	NA	G30RvF	WBGene00018472
0	NA	NA	NA	NA	NA	nep-16	NA	G30RvS	WBGene00018472
0	NA	NA	NA	NA	NA	nep-16	NA	G30SvF	WBGene00018472
0	NA	NA	NA	NA	NA	nep-19	NA	G180RvF	NA
0	NA	NA	NA	NA	NA	nep-19	NA	G30RvF	NA
0	NA	NA	NA	NA	NA	nep-19	NA	G30RvS	NA
0	NA	NA	NA	NA	NA	nep-19	NA	G30SvF	NA
0	NA	NA	NA	NA	NA	nep-2	NA	G30RvF	WBGene00020230
0	NA	NA	NA	NA	NA	nep-2	NA	G30RvS	WBGene00020230
0	NA	NA	NA	NA	NA	nep-2	NA	G30SvF	WBGene00020230
0	NA	NA	NA	NA	NA	nep-21	NA	G30RvF	WBGene00011794
0	NA	NA	NA	NA	NA	nep-21	NA	G30RvS	WBGene00011794
0	NA	NA	NA	NA	NA	nep-21	NA	G30SvF	WBGene00011794
0	NA	NA	NA	NA	NA	nep-23	NA	G180RvF	WBGene00013785
0	NA	NA	NA	NA	NA	nep-23	NA	G180RvS	WBGene00013785
0	NA	NA	NA	NA	NA	nep-23	NA	G180SvF	WBGene00013785
0	NA	NA	NA	NA	NA	nep-23	NA	G30RvS	WBGene00013785
0	NA	NA	NA	NA	NA	nep-24	NA	G180SvF	WBGene00013786
0	NA	NA	NA	NA	NA	nep-24	NA	G30RvF	WBGene00013786
0	NA	NA	NA	NA	NA	nep-24	NA	G30RvS	WBGene00013786
0	NA	NA	NA	NA	NA	nep-24	NA	G30SvF	WBGene00013786
0	NA	NA	NA	NA	NA	nep-25	NA	G180RvF	WBGene00022874
0	NA	NA	NA	NA	NA	nep-25	NA	G180RvS	WBGene00022874
0	NA	NA	NA	NA	NA	nep-25	NA	G180SvF	WBGene00022874
0	NA	NA	NA	NA	NA	nep-25	NA	G30RvF	WBGene00022874
0	NA	NA	NA	NA	NA	nep-25	NA	G30RvS	WBGene00022874
0	NA	NA	NA	NA	NA	nep-25	NA	G30SvF	WBGene00022874
0	NA	NA	NA	NA	NA	nep-26	NA	G30RvF	WBGene00014171
0	NA	NA	NA	NA	NA	nep-3	NA	G180RvF	WBGene00016778
0	NA	NA	NA	NA	NA	nep-3	NA	G180RvS	WBGene00016778
0	NA	NA	NA	NA	NA	nep-3	NA	G180SvF	WBGene00016778
0	NA	NA	NA	NA	NA	nep-3	NA	G30RvF	WBGene00016778
0	NA	NA	NA	NA	NA	nep-3	NA	G30RvS	WBGene00016778
0	NA	NA	NA	NA	NA	nep-3	NA	G30SvF	WBGene00016778
0	NA	NA	NA	NA	NA	nep-4	NA	G30RvF	WBGene00016896
0	NA	NA	NA	NA	NA	nep-4	NA	G30RvS	WBGene00016896
0	NA	NA	NA	NA	NA	nep-4	NA	G30SvF	WBGene00016896
0	NA	NA	NA	NA	NA	nep-5	NA	G180RvF	WBGene00017393
0	NA	NA	NA	NA	NA	nep-5	NA	G180RvS	WBGene00017393
0	NA	NA	NA	NA	NA	nep-5	NA	G180SvF	WBGene00017393
0	NA	NA	NA	NA	NA	nep-5	NA	G30RvF	WBGene00017393
0	NA	NA	NA	NA	NA	nep-5	NA	G30RvS	WBGene00017393
0	NA	NA	NA	NA	NA	nep-5	NA	G30SvF	WBGene00017393
0	NA	NA	NA	NA	NA	nep-6	NA	G180RvF	WBGene00017550
0	NA	NA	NA	NA	NA	nep-6	NA	G180RvS	WBGene00017550
0	NA	NA	NA	NA	NA	nep-6	NA	G180SvF	WBGene00017550
0	NA	NA	NA	NA	NA	nep-6	NA	G30RvF	WBGene00017550
0	NA	NA	NA	NA	NA	nep-7	NA	G180RvF	NA
0	NA	NA	NA	NA	NA	nep-7	NA	G180RvS	NA
0	NA	NA	NA	NA	NA	nep-7	NA	G180SvF	NA
0	NA	NA	NA	NA	NA	nep-7	NA	G30RvF	NA
0	NA	NA	NA	NA	NA	nep-7	NA	G30RvS	NA
0	NA	NA	NA	NA	NA	nep-7	NA	G30SvF	NA
0	NA	NA	NA	NA	NA	nep-8	NA	G30SvF	WBGene00017553
0	NA	NA	NA	NA	NA	nep-9	NA	G180RvS	WBGene00017554
0	NA	NA	NA	NA	NA	nep-9	NA	G30RvF	WBGene00017554
0	NA	NA	NA	NA	NA	neto-1	NA	G180SvF	WBGene00019360
0	NA	NA	NA	NA	NA	neto-1	NA	G30RvS	WBGene00019360
0	NA	NA	NA	NA	NA	nex-4	NA	G30RvF	WBGene00003591
0	NA	NA	NA	NA	NA	nex-4	NA	G30RvS	WBGene00003591
0	NA	NA	NA	NA	NA	nex-4	NA	G30SvF	WBGene00003591
0	NA	NA	NA	NA	NA	ngn-1	NA	G30RvF	WBGene00003595
0	NA	NA	NA	NA	NA	ngn-1	NA	G30RvS	WBGene00003595
0	NA	NA	NA	NA	NA	ngn-1	NA	G30SvF	WBGene00003595
0	NA	NA	NA	NA	NA	nhl-1	NA	G30RvF	WBGene00003597
0	NA	NA	NA	NA	NA	nhl-1	NA	G30RvS	WBGene00003597
0	NA	NA	NA	NA	NA	nhl-1	NA	G30SvF	WBGene00003597
0	NA	NA	NA	NA	NA	nhr-111	NA	G180RvF	WBGene00003701
0	NA	NA	NA	NA	NA	nhr-111	NA	G180RvS	WBGene00003701
0	NA	NA	NA	NA	NA	nhr-111	NA	G180SvF	WBGene00003701
0	NA	NA	NA	NA	NA	nhr-111	NA	G30RvF	WBGene00003701
0	NA	NA	NA	NA	NA	nhr-111	NA	G30RvS	WBGene00003701
0	NA	NA	NA	NA	NA	nhr-111	NA	G30SvF	WBGene00003701
0	NA	NA	NA	NA	NA	nhr-113	NA	G180RvF	WBGene00003703
0	NA	NA	NA	NA	NA	nhr-113	NA	G180RvS	WBGene00003703
0	NA	NA	NA	NA	NA	nhr-113	NA	G180SvF	WBGene00003703
0	NA	NA	NA	NA	NA	nhr-113	NA	G30RvF	WBGene00003703
0	NA	NA	NA	NA	NA	nhr-113	NA	G30RvS	WBGene00003703
0	NA	NA	NA	NA	NA	nhr-113	NA	G30SvF	WBGene00003703
0	NA	NA	NA	NA	NA	nhr-118	NA	G180RvF	WBGene00003708
0	NA	NA	NA	NA	NA	nhr-118	NA	G180RvS	WBGene00003708
0	NA	NA	NA	NA	NA	nhr-118	NA	G180SvF	WBGene00003708
0	NA	NA	NA	NA	NA	nhr-118	NA	G30RvF	WBGene00003708
0	NA	NA	NA	NA	NA	nhr-118	NA	G30RvS	WBGene00003708
0	NA	NA	NA	NA	NA	nhr-118	NA	G30SvF	WBGene00003708
0	NA	NA	NA	NA	NA	nhr-124	NA	G180RvF	WBGene00003714
0	NA	NA	NA	NA	NA	nhr-124	NA	G180RvS	WBGene00003714
0	NA	NA	NA	NA	NA	nhr-124	NA	G180SvF	WBGene00003714
0	NA	NA	NA	NA	NA	nhr-124	NA	G30RvF	WBGene00003714
0	NA	NA	NA	NA	NA	nhr-124	NA	G30RvS	WBGene00003714
0	NA	NA	NA	NA	NA	nhr-124	NA	G30SvF	WBGene00003714
0	NA	NA	NA	NA	NA	nhr-127	NA	G30RvF	WBGene00003717
0	NA	NA	NA	NA	NA	nhr-127	NA	G30RvS	WBGene00003717
0	NA	NA	NA	NA	NA	nhr-127	NA	G30SvF	WBGene00003717
0	NA	NA	NA	NA	NA	nhr-147	NA	G180SvF	WBGene00015395
0	NA	NA	NA	NA	NA	nhr-147	NA	G30RvF	WBGene00015395
0	NA	NA	NA	NA	NA	nhr-147	NA	G30RvS	WBGene00015395
0	NA	NA	NA	NA	NA	nhr-147	NA	G30SvF	WBGene00015395
0	NA	NA	NA	NA	NA	nhr-148	NA	G180RvF	WBGene00015396
0	NA	NA	NA	NA	NA	nhr-148	NA	G180RvS	WBGene00015396
0	NA	NA	NA	NA	NA	nhr-148	NA	G180SvF	WBGene00015396
0	NA	NA	NA	NA	NA	nhr-148	NA	G30RvF	WBGene00015396
0	NA	NA	NA	NA	NA	nhr-148	NA	G30RvS	WBGene00015396
0	NA	NA	NA	NA	NA	nhr-148	NA	G30SvF	WBGene00015396
0	NA	NA	NA	NA	NA	nhr-149	NA	G180RvF	WBGene00015397
0	NA	NA	NA	NA	NA	nhr-149	NA	G180RvS	WBGene00015397
0	NA	NA	NA	NA	NA	nhr-149	NA	G180SvF	WBGene00015397
0	NA	NA	NA	NA	NA	nhr-149	NA	G30RvF	WBGene00015397
0	NA	NA	NA	NA	NA	nhr-149	NA	G30RvS	WBGene00015397
0	NA	NA	NA	NA	NA	nhr-149	NA	G30SvF	WBGene00015397
0	NA	NA	NA	NA	NA	nhr-15	NA	G180RvF	WBGene00003614
0	NA	NA	NA	NA	NA	nhr-15	NA	G30RvF	WBGene00003614
0	NA	NA	NA	NA	NA	nhr-15	NA	G30RvS	WBGene00003614
0	NA	NA	NA	NA	NA	nhr-15	NA	G30SvF	WBGene00003614
0	NA	NA	NA	NA	NA	nhr-150	NA	G30RvF	WBGene00007367
0	NA	NA	NA	NA	NA	nhr-150	NA	G30RvS	WBGene00007367
0	NA	NA	NA	NA	NA	nhr-150	NA	G30SvF	WBGene00007367
0	NA	NA	NA	NA	NA	nhr-155	NA	G180RvF	WBGene00015758
0	NA	NA	NA	NA	NA	nhr-155	NA	G180RvS	WBGene00015758
0	NA	NA	NA	NA	NA	nhr-155	NA	G180SvF	WBGene00015758
0	NA	NA	NA	NA	NA	nhr-155	NA	G30RvF	WBGene00015758
0	NA	NA	NA	NA	NA	nhr-155	NA	G30RvS	WBGene00015758
0	NA	NA	NA	NA	NA	nhr-155	NA	G30SvF	WBGene00015758
0	NA	NA	NA	NA	NA	nhr-156	NA	G30SvF	WBGene00015897
0	NA	NA	NA	NA	NA	nhr-157	NA	G180RvF	WBGene00015900
0	NA	NA	NA	NA	NA	nhr-157	NA	G180RvS	WBGene00015900
0	NA	NA	NA	NA	NA	nhr-157	NA	G180SvF	WBGene00015900
0	NA	NA	NA	NA	NA	nhr-157	NA	G30RvF	WBGene00015900
0	NA	NA	NA	NA	NA	nhr-157	NA	G30RvS	WBGene00015900
0	NA	NA	NA	NA	NA	nhr-157	NA	G30SvF	WBGene00015900
0	NA	NA	NA	NA	NA	nhr-158	NA	G30RvF	WBGene00015901
0	NA	NA	NA	NA	NA	nhr-158	NA	G30RvS	WBGene00015901
0	NA	NA	NA	NA	NA	nhr-158	NA	G30SvF	WBGene00015901
0	NA	NA	NA	NA	NA	nhr-159	NA	G180RvF	WBGene00015902
0	NA	NA	NA	NA	NA	nhr-159	NA	G180RvS	WBGene00015902
0	NA	NA	NA	NA	NA	nhr-159	NA	G180SvF	WBGene00015902
0	NA	NA	NA	NA	NA	nhr-159	NA	G30RvF	WBGene00015902
0	NA	NA	NA	NA	NA	nhr-159	NA	G30RvS	WBGene00015902
0	NA	NA	NA	NA	NA	nhr-159	NA	G30SvF	WBGene00015902
0	NA	NA	NA	NA	NA	nhr-164	NA	G180RvF	WBGene00008056
0	NA	NA	NA	NA	NA	nhr-164	NA	G180RvS	WBGene00008056
0	NA	NA	NA	NA	NA	nhr-164	NA	G180SvF	WBGene00008056
0	NA	NA	NA	NA	NA	nhr-164	NA	G30RvS	WBGene00008056
0	NA	NA	NA	NA	NA	nhr-165	NA	G180RvF	WBGene00008158
0	NA	NA	NA	NA	NA	nhr-165	NA	G180RvS	WBGene00008158
0	NA	NA	NA	NA	NA	nhr-165	NA	G180SvF	WBGene00008158
0	NA	NA	NA	NA	NA	nhr-165	NA	G30RvF	WBGene00008158
0	NA	NA	NA	NA	NA	nhr-165	NA	G30RvS	WBGene00008158
0	NA	NA	NA	NA	NA	nhr-165	NA	G30SvF	WBGene00008158
0	NA	NA	NA	NA	NA	nhr-166	NA	G180RvF	WBGene00016772
0	NA	NA	NA	NA	NA	nhr-166	NA	G180RvS	WBGene00016772
0	NA	NA	NA	NA	NA	nhr-166	NA	G180SvF	WBGene00016772
0	NA	NA	NA	NA	NA	nhr-166	NA	G30RvF	WBGene00016772
0	NA	NA	NA	NA	NA	nhr-166	NA	G30RvS	WBGene00016772
0	NA	NA	NA	NA	NA	nhr-166	NA	G30SvF	WBGene00016772
0	NA	NA	NA	NA	NA	nhr-167	NA	G180RvF	WBGene00008208
0	NA	NA	NA	NA	NA	nhr-167	NA	G180RvS	WBGene00008208
0	NA	NA	NA	NA	NA	nhr-167	NA	G180SvF	WBGene00008208
0	NA	NA	NA	NA	NA	nhr-167	NA	G30RvF	WBGene00008208
0	NA	NA	NA	NA	NA	nhr-167	NA	G30RvS	WBGene00008208
0	NA	NA	NA	NA	NA	nhr-167	NA	G30SvF	WBGene00008208
0	NA	NA	NA	NA	NA	nhr-169	NA	G180RvF	WBGene00008289
0	NA	NA	NA	NA	NA	nhr-169	NA	G180RvS	WBGene00008289
0	NA	NA	NA	NA	NA	nhr-169	NA	G180SvF	WBGene00008289
0	NA	NA	NA	NA	NA	nhr-169	NA	G30RvF	WBGene00008289
0	NA	NA	NA	NA	NA	nhr-169	NA	G30RvS	WBGene00008289
0	NA	NA	NA	NA	NA	nhr-169	NA	G30SvF	WBGene00008289
0	NA	NA	NA	NA	NA	nhr-171	NA	G180RvS	WBGene00016926
0	NA	NA	NA	NA	NA	nhr-171	NA	G30RvF	WBGene00016926
0	NA	NA	NA	NA	NA	nhr-171	NA	G30RvS	WBGene00016926
0	NA	NA	NA	NA	NA	nhr-171	NA	G30SvF	WBGene00016926
0	NA	NA	NA	NA	NA	nhr-172	NA	G180RvF	WBGene00016927
0	NA	NA	NA	NA	NA	nhr-172	NA	G30RvF	WBGene00016927
0	NA	NA	NA	NA	NA	nhr-172	NA	G30RvS	WBGene00016927
0	NA	NA	NA	NA	NA	nhr-172	NA	G30SvF	WBGene00016927
0	NA	NA	NA	NA	NA	nhr-174	NA	G180RvF	WBGene00008474
0	NA	NA	NA	NA	NA	nhr-174	NA	G180RvS	WBGene00008474
0	NA	NA	NA	NA	NA	nhr-174	NA	G180SvF	WBGene00008474
0	NA	NA	NA	NA	NA	nhr-174	NA	G30RvF	WBGene00008474
0	NA	NA	NA	NA	NA	nhr-174	NA	G30RvS	WBGene00008474
0	NA	NA	NA	NA	NA	nhr-174	NA	G30SvF	WBGene00008474
0	NA	NA	NA	NA	NA	nhr-181	NA	G30RvS	WBGene00018189
0	NA	NA	NA	NA	NA	nhr-185	NA	G180RvF	WBGene00018539
0	NA	NA	NA	NA	NA	nhr-185	NA	G180RvS	WBGene00018539
0	NA	NA	NA	NA	NA	nhr-185	NA	G180SvF	WBGene00018539
0	NA	NA	NA	NA	NA	nhr-185	NA	G30RvF	WBGene00018539
0	NA	NA	NA	NA	NA	nhr-186	NA	G180RvF	WBGene00018541
0	NA	NA	NA	NA	NA	nhr-186	NA	G180RvS	WBGene00018541
0	NA	NA	NA	NA	NA	nhr-186	NA	G180SvF	WBGene00018541
0	NA	NA	NA	NA	NA	nhr-186	NA	G30SvF	WBGene00018541
0	NA	NA	NA	NA	NA	nhr-187	NA	G180SvF	WBGene00018542
0	NA	NA	NA	NA	NA	nhr-187	NA	G30RvS	WBGene00018542
0	NA	NA	NA	NA	NA	nhr-188	NA	G180RvF	WBGene00018544
0	NA	NA	NA	NA	NA	nhr-188	NA	G180RvS	WBGene00018544
0	NA	NA	NA	NA	NA	nhr-188	NA	G180SvF	WBGene00018544
0	NA	NA	NA	NA	NA	nhr-188	NA	G30RvF	WBGene00018544
0	NA	NA	NA	NA	NA	nhr-188	NA	G30RvS	WBGene00018544
0	NA	NA	NA	NA	NA	nhr-188	NA	G30SvF	WBGene00018544
0	NA	NA	NA	NA	NA	nhr-189	NA	G180RvF	WBGene00018545
0	NA	NA	NA	NA	NA	nhr-189	NA	G180RvS	WBGene00018545
0	NA	NA	NA	NA	NA	nhr-189	NA	G180SvF	WBGene00018545
0	NA	NA	NA	NA	NA	nhr-189	NA	G30RvF	WBGene00018545
0	NA	NA	NA	NA	NA	nhr-189	NA	G30RvS	WBGene00018545
0	NA	NA	NA	NA	NA	nhr-189	NA	G30SvF	WBGene00018545
0	NA	NA	NA	NA	NA	nhr-191	NA	G180RvF	NA
0	NA	NA	NA	NA	NA	nhr-191	NA	G180RvS	NA
0	NA	NA	NA	NA	NA	nhr-191	NA	G180SvF	NA
0	NA	NA	NA	NA	NA	nhr-191	NA	G30RvF	NA
0	NA	NA	NA	NA	NA	nhr-191	NA	G30RvS	NA
0	NA	NA	NA	NA	NA	nhr-191	NA	G30SvF	NA
0	NA	NA	NA	NA	NA	nhr-192	NA	G180RvF	WBGene00010180
0	NA	NA	NA	NA	NA	nhr-192	NA	G180RvS	WBGene00010180
0	NA	NA	NA	NA	NA	nhr-192	NA	G180SvF	WBGene00010180
0	NA	NA	NA	NA	NA	nhr-192	NA	G30RvS	WBGene00010180
0	NA	NA	NA	NA	NA	nhr-196	NA	G180RvF	WBGene00010600
0	NA	NA	NA	NA	NA	nhr-196	NA	G180RvS	WBGene00010600
0	NA	NA	NA	NA	NA	nhr-196	NA	G180SvF	WBGene00010600
0	NA	NA	NA	NA	NA	nhr-196	NA	G30RvF	WBGene00010600
0	NA	NA	NA	NA	NA	nhr-196	NA	G30RvS	WBGene00010600
0	NA	NA	NA	NA	NA	nhr-196	NA	G30SvF	WBGene00010600
0	NA	NA	NA	NA	NA	nhr-197	NA	G180RvS	WBGene00010602
0	NA	NA	NA	NA	NA	nhr-197	NA	G30RvF	WBGene00010602
0	NA	NA	NA	NA	NA	nhr-197	NA	G30RvS	WBGene00010602
0	NA	NA	NA	NA	NA	nhr-197	NA	G30SvF	WBGene00010602
0	NA	NA	NA	NA	NA	nhr-198	NA	G180RvF	WBGene00010603
0	NA	NA	NA	NA	NA	nhr-198	NA	G180RvS	WBGene00010603
0	NA	NA	NA	NA	NA	nhr-198	NA	G180SvF	WBGene00010603
0	NA	NA	NA	NA	NA	nhr-198	NA	G30RvF	WBGene00010603
0	NA	NA	NA	NA	NA	nhr-198	NA	G30RvS	WBGene00010603
0	NA	NA	NA	NA	NA	nhr-198	NA	G30SvF	WBGene00010603
0	NA	NA	NA	NA	NA	nhr-199	NA	G180RvF	WBGene00010604
0	NA	NA	NA	NA	NA	nhr-199	NA	G180RvS	WBGene00010604
0	NA	NA	NA	NA	NA	nhr-199	NA	G180SvF	WBGene00010604
0	NA	NA	NA	NA	NA	nhr-199	NA	G30RvF	WBGene00010604
0	NA	NA	NA	NA	NA	nhr-199	NA	G30RvS	WBGene00010604
0	NA	NA	NA	NA	NA	nhr-199	NA	G30SvF	WBGene00010604
0	NA	NA	NA	NA	NA	nhr-2	NA	G30RvF	WBGene00003601
0	NA	NA	NA	NA	NA	nhr-200	NA	G30RvS	NA
0	NA	NA	NA	NA	NA	nhr-205	NA	G180RvF	WBGene00011002
0	NA	NA	NA	NA	NA	nhr-207	NA	G30SvF	WBGene00011098
0	NA	NA	NA	NA	NA	nhr-214	NA	G180RvF	WBGene00011566
0	NA	NA	NA	NA	NA	nhr-214	NA	G180RvS	WBGene00011566
0	NA	NA	NA	NA	NA	nhr-214	NA	G180SvF	WBGene00011566
0	NA	NA	NA	NA	NA	nhr-214	NA	G30RvF	WBGene00011566
0	NA	NA	NA	NA	NA	nhr-214	NA	G30RvS	WBGene00011566
0	NA	NA	NA	NA	NA	nhr-214	NA	G30SvF	WBGene00011566
0	NA	NA	NA	NA	NA	nhr-215	NA	G180RvF	NA
0	NA	NA	NA	NA	NA	nhr-215	NA	G180RvS	NA
0	NA	NA	NA	NA	NA	nhr-215	NA	G180SvF	NA
0	NA	NA	NA	NA	NA	nhr-215	NA	G30RvF	NA
0	NA	NA	NA	NA	NA	nhr-215	NA	G30RvS	NA
0	NA	NA	NA	NA	NA	nhr-215	NA	G30SvF	NA
0	NA	NA	NA	NA	NA	nhr-216	NA	G180RvF	WBGene00020385
0	NA	NA	NA	NA	NA	nhr-216	NA	G180RvS	WBGene00020385
0	NA	NA	NA	NA	NA	nhr-216	NA	G180SvF	WBGene00020385
0	NA	NA	NA	NA	NA	nhr-216	NA	G30RvF	WBGene00020385
0	NA	NA	NA	NA	NA	nhr-216	NA	G30RvS	WBGene00020385
0	NA	NA	NA	NA	NA	nhr-216	NA	G30SvF	WBGene00020385
0	NA	NA	NA	NA	NA	nhr-217	NA	G180RvF	WBGene00011651
0	NA	NA	NA	NA	NA	nhr-217	NA	G180RvS	WBGene00011651
0	NA	NA	NA	NA	NA	nhr-217	NA	G180SvF	WBGene00011651
0	NA	NA	NA	NA	NA	nhr-217	NA	G30RvF	WBGene00011651
0	NA	NA	NA	NA	NA	nhr-217	NA	G30RvS	WBGene00011651
0	NA	NA	NA	NA	NA	nhr-217	NA	G30SvF	WBGene00011651
0	NA	NA	NA	NA	NA	nhr-218	NA	G180RvF	WBGene00011750
0	NA	NA	NA	NA	NA	nhr-218	NA	G180RvS	WBGene00011750
0	NA	NA	NA	NA	NA	nhr-218	NA	G180SvF	WBGene00011750
0	NA	NA	NA	NA	NA	nhr-218	NA	G30RvF	WBGene00011750
0	NA	NA	NA	NA	NA	nhr-218	NA	G30RvS	WBGene00011750
0	NA	NA	NA	NA	NA	nhr-218	NA	G30SvF	WBGene00011750
0	NA	NA	NA	NA	NA	nhr-219	NA	G180RvF	WBGene00020555
0	NA	NA	NA	NA	NA	nhr-219	NA	G180RvS	WBGene00020555
0	NA	NA	NA	NA	NA	nhr-219	NA	G180SvF	WBGene00020555
0	NA	NA	NA	NA	NA	nhr-219	NA	G30RvF	WBGene00020555
0	NA	NA	NA	NA	NA	nhr-219	NA	G30RvS	WBGene00020555
0	NA	NA	NA	NA	NA	nhr-219	NA	G30SvF	WBGene00020555
0	NA	NA	NA	NA	NA	nhr-221	NA	G180RvF	WBGene00020748
0	NA	NA	NA	NA	NA	nhr-221	NA	G30RvF	WBGene00020748
0	NA	NA	NA	NA	NA	nhr-221	NA	G30RvS	WBGene00020748
0	NA	NA	NA	NA	NA	nhr-221	NA	G30SvF	WBGene00020748
0	NA	NA	NA	NA	NA	nhr-222	NA	G180RvF	WBGene00020750
0	NA	NA	NA	NA	NA	nhr-222	NA	G180RvS	WBGene00020750
0	NA	NA	NA	NA	NA	nhr-222	NA	G180SvF	WBGene00020750
0	NA	NA	NA	NA	NA	nhr-222	NA	G30RvF	WBGene00020750
0	NA	NA	NA	NA	NA	nhr-222	NA	G30RvS	WBGene00020750
0	NA	NA	NA	NA	NA	nhr-222	NA	G30SvF	WBGene00020750
0	NA	NA	NA	NA	NA	nhr-223	NA	G180RvS	WBGene00012050
0	NA	NA	NA	NA	NA	nhr-223	NA	G30SvF	WBGene00012050
0	NA	NA	NA	NA	NA	nhr-229	NA	G180RvF	WBGene00013795
0	NA	NA	NA	NA	NA	nhr-229	NA	G180RvS	WBGene00013795
0	NA	NA	NA	NA	NA	nhr-229	NA	G180SvF	WBGene00013795
0	NA	NA	NA	NA	NA	nhr-229	NA	G30RvF	WBGene00013795
0	NA	NA	NA	NA	NA	nhr-229	NA	G30RvS	WBGene00013795
0	NA	NA	NA	NA	NA	nhr-229	NA	G30SvF	WBGene00013795
0	NA	NA	NA	NA	NA	nhr-233	NA	G180RvF	WBGene00006471
0	NA	NA	NA	NA	NA	nhr-233	NA	G180RvS	WBGene00006471
0	NA	NA	NA	NA	NA	nhr-233	NA	G180SvF	WBGene00006471
0	NA	NA	NA	NA	NA	nhr-233	NA	G30RvF	WBGene00006471
0	NA	NA	NA	NA	NA	nhr-233	NA	G30RvS	WBGene00006471
0	NA	NA	NA	NA	NA	nhr-233	NA	G30SvF	WBGene00006471
0	NA	NA	NA	NA	NA	nhr-234	NA	G180RvF	WBGene00012596
0	NA	NA	NA	NA	NA	nhr-234	NA	G180RvS	WBGene00012596
0	NA	NA	NA	NA	NA	nhr-234	NA	G180SvF	WBGene00012596
0	NA	NA	NA	NA	NA	nhr-234	NA	G30RvF	WBGene00012596
0	NA	NA	NA	NA	NA	nhr-234	NA	G30RvS	WBGene00012596
0	NA	NA	NA	NA	NA	nhr-234	NA	G30SvF	WBGene00012596
0	NA	NA	NA	NA	NA	nhr-235	NA	G180RvF	WBGene00012597
0	NA	NA	NA	NA	NA	nhr-235	NA	G180RvS	WBGene00012597
0	NA	NA	NA	NA	NA	nhr-235	NA	G180SvF	WBGene00012597
0	NA	NA	NA	NA	NA	nhr-235	NA	G30RvF	WBGene00012597
0	NA	NA	NA	NA	NA	nhr-235	NA	G30RvS	WBGene00012597
0	NA	NA	NA	NA	NA	nhr-235	NA	G30SvF	WBGene00012597
0	NA	NA	NA	NA	NA	nhr-236	NA	G180RvF	WBGene00021417
0	NA	NA	NA	NA	NA	nhr-236	NA	G180RvS	WBGene00021417
0	NA	NA	NA	NA	NA	nhr-236	NA	G180SvF	WBGene00021417
0	NA	NA	NA	NA	NA	nhr-236	NA	G30RvF	WBGene00021417
0	NA	NA	NA	NA	NA	nhr-236	NA	G30RvS	WBGene00021417
0	NA	NA	NA	NA	NA	nhr-236	NA	G30SvF	WBGene00021417
0	NA	NA	NA	NA	NA	nhr-237	NA	G180RvF	WBGene00021610
0	NA	NA	NA	NA	NA	nhr-237	NA	G30RvS	WBGene00021610
0	NA	NA	NA	NA	NA	nhr-239	NA	G180RvF	WBGene00021848
0	NA	NA	NA	NA	NA	nhr-239	NA	G180RvS	WBGene00021848
0	NA	NA	NA	NA	NA	nhr-239	NA	G180SvF	WBGene00021848
0	NA	NA	NA	NA	NA	nhr-239	NA	G30RvF	WBGene00021848
0	NA	NA	NA	NA	NA	nhr-239	NA	G30RvS	WBGene00021848
0	NA	NA	NA	NA	NA	nhr-239	NA	G30SvF	WBGene00021848
0	NA	NA	NA	NA	NA	nhr-240	NA	G30SvF	NA
0	NA	NA	NA	NA	NA	nhr-241	NA	G180RvF	WBGene00013483
0	NA	NA	NA	NA	NA	nhr-241	NA	G180RvS	WBGene00013483
0	NA	NA	NA	NA	NA	nhr-241	NA	G180SvF	WBGene00013483
0	NA	NA	NA	NA	NA	nhr-241	NA	G30RvF	WBGene00013483
0	NA	NA	NA	NA	NA	nhr-241	NA	G30RvS	WBGene00013483
0	NA	NA	NA	NA	NA	nhr-241	NA	G30SvF	WBGene00013483
0	NA	NA	NA	NA	NA	nhr-242	NA	G180RvF	WBGene00022097
0	NA	NA	NA	NA	NA	nhr-242	NA	G180RvS	WBGene00022097
0	NA	NA	NA	NA	NA	nhr-242	NA	G180SvF	WBGene00022097
0	NA	NA	NA	NA	NA	nhr-242	NA	G30RvF	WBGene00022097
0	NA	NA	NA	NA	NA	nhr-242	NA	G30RvS	WBGene00022097
0	NA	NA	NA	NA	NA	nhr-242	NA	G30SvF	WBGene00022097
0	NA	NA	NA	NA	NA	nhr-244	NA	G180RvF	WBGene00014186
0	NA	NA	NA	NA	NA	nhr-244	NA	G180RvS	WBGene00014186
0	NA	NA	NA	NA	NA	nhr-244	NA	G180SvF	WBGene00014186
0	NA	NA	NA	NA	NA	nhr-244	NA	G30RvF	WBGene00014186
0	NA	NA	NA	NA	NA	nhr-244	NA	G30RvS	WBGene00014186
0	NA	NA	NA	NA	NA	nhr-244	NA	G30SvF	WBGene00014186
0	NA	NA	NA	NA	NA	nhr-245	NA	G180RvF	WBGene00014189
0	NA	NA	NA	NA	NA	nhr-245	NA	G180RvS	WBGene00014189
0	NA	NA	NA	NA	NA	nhr-245	NA	G180SvF	WBGene00014189
0	NA	NA	NA	NA	NA	nhr-245	NA	G30RvF	WBGene00014189
0	NA	NA	NA	NA	NA	nhr-245	NA	G30RvS	WBGene00014189
0	NA	NA	NA	NA	NA	nhr-245	NA	G30SvF	WBGene00014189
0	NA	NA	NA	NA	NA	nhr-246	NA	G30RvF	WBGene00014192
0	NA	NA	NA	NA	NA	nhr-246	NA	G30RvS	WBGene00014192
0	NA	NA	NA	NA	NA	nhr-246	NA	G30SvF	WBGene00014192
0	NA	NA	NA	NA	NA	nhr-247	NA	G180RvF	WBGene00014193
0	NA	NA	NA	NA	NA	nhr-247	NA	G180RvS	WBGene00014193
0	NA	NA	NA	NA	NA	nhr-247	NA	G180SvF	WBGene00014193
0	NA	NA	NA	NA	NA	nhr-247	NA	G30RvF	WBGene00014193
0	NA	NA	NA	NA	NA	nhr-247	NA	G30RvS	WBGene00014193
0	NA	NA	NA	NA	NA	nhr-247	NA	G30SvF	WBGene00014193
0	NA	NA	NA	NA	NA	nhr-248	NA	G180RvF	WBGene00013940
0	NA	NA	NA	NA	NA	nhr-248	NA	G180RvS	WBGene00013940
0	NA	NA	NA	NA	NA	nhr-248	NA	G180SvF	WBGene00013940
0	NA	NA	NA	NA	NA	nhr-248	NA	G30RvF	WBGene00013940
0	NA	NA	NA	NA	NA	nhr-248	NA	G30RvS	WBGene00013940
0	NA	NA	NA	NA	NA	nhr-248	NA	G30SvF	WBGene00013940
0	NA	NA	NA	NA	NA	nhr-249	NA	G180RvF	WBGene00022726
0	NA	NA	NA	NA	NA	nhr-249	NA	G180RvS	WBGene00022726
0	NA	NA	NA	NA	NA	nhr-249	NA	G180SvF	WBGene00022726
0	NA	NA	NA	NA	NA	nhr-249	NA	G30RvF	WBGene00022726
0	NA	NA	NA	NA	NA	nhr-249	NA	G30RvS	WBGene00022726
0	NA	NA	NA	NA	NA	nhr-249	NA	G30SvF	WBGene00022726
0	NA	NA	NA	NA	NA	nhr-25	NA	G30RvF	WBGene00003623
0	NA	NA	NA	NA	NA	nhr-25	NA	G30RvS	WBGene00003623
0	NA	NA	NA	NA	NA	nhr-25	NA	G30SvF	WBGene00003623
0	NA	NA	NA	NA	NA	nhr-250	NA	G180SvF	NA
0	NA	NA	NA	NA	NA	nhr-250	NA	G30RvF	NA
0	NA	NA	NA	NA	NA	nhr-250	NA	G30RvS	NA
0	NA	NA	NA	NA	NA	nhr-250	NA	G30SvF	NA
0	NA	NA	NA	NA	NA	nhr-251	NA	G180RvF	WBGene00022756
0	NA	NA	NA	NA	NA	nhr-251	NA	G180RvS	WBGene00022756
0	NA	NA	NA	NA	NA	nhr-251	NA	G180SvF	WBGene00022756
0	NA	NA	NA	NA	NA	nhr-251	NA	G30RvF	WBGene00022756
0	NA	NA	NA	NA	NA	nhr-251	NA	G30RvS	WBGene00022756
0	NA	NA	NA	NA	NA	nhr-251	NA	G30SvF	WBGene00022756
0	NA	NA	NA	NA	NA	nhr-252	NA	G180RvF	WBGene00022637
0	NA	NA	NA	NA	NA	nhr-252	NA	G180RvS	WBGene00022637
0	NA	NA	NA	NA	NA	nhr-252	NA	G180SvF	WBGene00022637
0	NA	NA	NA	NA	NA	nhr-252	NA	G30RvF	WBGene00022637
0	NA	NA	NA	NA	NA	nhr-252	NA	G30RvS	WBGene00022637
0	NA	NA	NA	NA	NA	nhr-252	NA	G30SvF	WBGene00022637
0	NA	NA	NA	NA	NA	nhr-253	NA	G180RvF	WBGene00022639
0	NA	NA	NA	NA	NA	nhr-253	NA	G30RvF	WBGene00022639
0	NA	NA	NA	NA	NA	nhr-253	NA	G30RvS	WBGene00022639
0	NA	NA	NA	NA	NA	nhr-253	NA	G30SvF	WBGene00022639
0	NA	NA	NA	NA	NA	nhr-254	NA	G180RvF	WBGene00022640
0	NA	NA	NA	NA	NA	nhr-254	NA	G180RvS	WBGene00022640
0	NA	NA	NA	NA	NA	nhr-254	NA	G180SvF	WBGene00022640
0	NA	NA	NA	NA	NA	nhr-254	NA	G30RvF	WBGene00022640
0	NA	NA	NA	NA	NA	nhr-254	NA	G30RvS	WBGene00022640
0	NA	NA	NA	NA	NA	nhr-254	NA	G30SvF	WBGene00022640
0	NA	NA	NA	NA	NA	nhr-255	NA	G180RvF	WBGene00014068
0	NA	NA	NA	NA	NA	nhr-255	NA	G180RvS	WBGene00014068
0	NA	NA	NA	NA	NA	nhr-255	NA	G180SvF	WBGene00014068
0	NA	NA	NA	NA	NA	nhr-255	NA	G30RvF	WBGene00014068
0	NA	NA	NA	NA	NA	nhr-255	NA	G30RvS	WBGene00014068
0	NA	NA	NA	NA	NA	nhr-255	NA	G30SvF	WBGene00014068
0	NA	NA	NA	NA	NA	nhr-257	NA	G180RvF	WBGene00015869
0	NA	NA	NA	NA	NA	nhr-257	NA	G180RvS	WBGene00015869
0	NA	NA	NA	NA	NA	nhr-257	NA	G180SvF	WBGene00015869
0	NA	NA	NA	NA	NA	nhr-257	NA	G30RvF	WBGene00015869
0	NA	NA	NA	NA	NA	nhr-257	NA	G30RvS	WBGene00015869
0	NA	NA	NA	NA	NA	nhr-257	NA	G30SvF	WBGene00015869
0	NA	NA	NA	NA	NA	nhr-258	NA	G30RvF	WBGene00016126
0	NA	NA	NA	NA	NA	nhr-258	NA	G30RvS	WBGene00016126
0	NA	NA	NA	NA	NA	nhr-258	NA	G30SvF	WBGene00016126
0	NA	NA	NA	NA	NA	nhr-259	NA	G180RvF	WBGene00007770
0	NA	NA	NA	NA	NA	nhr-259	NA	G180RvS	WBGene00007770
0	NA	NA	NA	NA	NA	nhr-259	NA	G180SvF	WBGene00007770
0	NA	NA	NA	NA	NA	nhr-259	NA	G30RvF	WBGene00007770
0	NA	NA	NA	NA	NA	nhr-259	NA	G30RvS	WBGene00007770
0	NA	NA	NA	NA	NA	nhr-259	NA	G30SvF	WBGene00007770
0	NA	NA	NA	NA	NA	nhr-26	NA	G180RvF	WBGene00011568
0	NA	NA	NA	NA	NA	nhr-26	NA	G30RvS	WBGene00011568
0	NA	NA	NA	NA	NA	nhr-260	NA	G180RvS	WBGene00016517
0	NA	NA	NA	NA	NA	nhr-260	NA	G30RvF	WBGene00016517
0	NA	NA	NA	NA	NA	nhr-260	NA	G30RvS	WBGene00016517
0	NA	NA	NA	NA	NA	nhr-260	NA	G30SvF	WBGene00016517
0	NA	NA	NA	NA	NA	nhr-261	NA	G180RvF	WBGene00016777
0	NA	NA	NA	NA	NA	nhr-261	NA	G180RvS	WBGene00016777
0	NA	NA	NA	NA	NA	nhr-261	NA	G180SvF	WBGene00016777
0	NA	NA	NA	NA	NA	nhr-261	NA	G30RvF	WBGene00016777
0	NA	NA	NA	NA	NA	nhr-262	NA	G180RvF	WBGene00008619
0	NA	NA	NA	NA	NA	nhr-262	NA	G180RvS	WBGene00008619
0	NA	NA	NA	NA	NA	nhr-262	NA	G180SvF	WBGene00008619
0	NA	NA	NA	NA	NA	nhr-262	NA	G30RvF	WBGene00008619
0	NA	NA	NA	NA	NA	nhr-262	NA	G30RvS	WBGene00008619
0	NA	NA	NA	NA	NA	nhr-262	NA	G30SvF	WBGene00008619
0	NA	NA	NA	NA	NA	nhr-263	NA	G180RvF	WBGene00017367
0	NA	NA	NA	NA	NA	nhr-263	NA	G180RvS	WBGene00017367
0	NA	NA	NA	NA	NA	nhr-263	NA	G180SvF	WBGene00017367
0	NA	NA	NA	NA	NA	nhr-263	NA	G30RvF	WBGene00017367
0	NA	NA	NA	NA	NA	nhr-263	NA	G30RvS	WBGene00017367
0	NA	NA	NA	NA	NA	nhr-263	NA	G30SvF	WBGene00017367
0	NA	NA	NA	NA	NA	nhr-264	NA	G180RvF	WBGene00008778
0	NA	NA	NA	NA	NA	nhr-264	NA	G180RvS	WBGene00008778
0	NA	NA	NA	NA	NA	nhr-264	NA	G180SvF	WBGene00008778
0	NA	NA	NA	NA	NA	nhr-264	NA	G30RvF	WBGene00008778
0	NA	NA	NA	NA	NA	nhr-264	NA	G30RvS	WBGene00008778
0	NA	NA	NA	NA	NA	nhr-264	NA	G30SvF	WBGene00008778
0	NA	NA	NA	NA	NA	nhr-265	NA	G180RvF	WBGene00009608
0	NA	NA	NA	NA	NA	nhr-265	NA	G180RvS	WBGene00009608
0	NA	NA	NA	NA	NA	nhr-265	NA	G180SvF	WBGene00009608
0	NA	NA	NA	NA	NA	nhr-265	NA	G30RvF	WBGene00009608
0	NA	NA	NA	NA	NA	nhr-265	NA	G30RvS	WBGene00009608
0	NA	NA	NA	NA	NA	nhr-265	NA	G30SvF	WBGene00009608
0	NA	NA	NA	NA	NA	nhr-266	NA	G180RvF	NA
0	NA	NA	NA	NA	NA	nhr-266	NA	G180RvS	NA
0	NA	NA	NA	NA	NA	nhr-266	NA	G180SvF	NA
0	NA	NA	NA	NA	NA	nhr-267	NA	G180RvF	WBGene00010410
0	NA	NA	NA	NA	NA	nhr-267	NA	G180RvS	WBGene00010410
0	NA	NA	NA	NA	NA	nhr-267	NA	G180SvF	WBGene00010410
0	NA	NA	NA	NA	NA	nhr-267	NA	G30RvF	WBGene00010410
0	NA	NA	NA	NA	NA	nhr-267	NA	G30RvS	WBGene00010410
0	NA	NA	NA	NA	NA	nhr-267	NA	G30SvF	WBGene00010410
0	NA	NA	NA	NA	NA	nhr-268	NA	G180RvF	WBGene00010601
0	NA	NA	NA	NA	NA	nhr-268	NA	G180RvS	WBGene00010601
0	NA	NA	NA	NA	NA	nhr-268	NA	G180SvF	WBGene00010601
0	NA	NA	NA	NA	NA	nhr-268	NA	G30SvF	WBGene00010601
0	NA	NA	NA	NA	NA	nhr-269	NA	G180RvF	WBGene00011150
0	NA	NA	NA	NA	NA	nhr-269	NA	G180RvS	WBGene00011150
0	NA	NA	NA	NA	NA	nhr-269	NA	G180SvF	WBGene00011150
0	NA	NA	NA	NA	NA	nhr-269	NA	G30SvF	WBGene00011150
0	NA	NA	NA	NA	NA	nhr-27	NA	G180RvF	WBGene00008901
0	NA	NA	NA	NA	NA	nhr-27	NA	G180RvS	WBGene00008901
0	NA	NA	NA	NA	NA	nhr-27	NA	G180SvF	WBGene00008901
0	NA	NA	NA	NA	NA	nhr-27	NA	G30RvF	WBGene00008901
0	NA	NA	NA	NA	NA	nhr-27	NA	G30RvS	WBGene00008901
0	NA	NA	NA	NA	NA	nhr-27	NA	G30SvF	WBGene00008901
0	NA	NA	NA	NA	NA	nhr-270	NA	G180RvF	WBGene00020062
0	NA	NA	NA	NA	NA	nhr-270	NA	G180RvS	WBGene00020062
0	NA	NA	NA	NA	NA	nhr-270	NA	G180SvF	WBGene00020062
0	NA	NA	NA	NA	NA	nhr-270	NA	G30RvS	WBGene00020062
0	NA	NA	NA	NA	NA	nhr-271	NA	G30RvF	WBGene00011396
0	NA	NA	NA	NA	NA	nhr-272	NA	G180RvF	WBGene00011565
0	NA	NA	NA	NA	NA	nhr-272	NA	G180RvS	WBGene00011565
0	NA	NA	NA	NA	NA	nhr-272	NA	G180SvF	WBGene00011565
0	NA	NA	NA	NA	NA	nhr-272	NA	G30RvF	WBGene00011565
0	NA	NA	NA	NA	NA	nhr-272	NA	G30RvS	WBGene00011565
0	NA	NA	NA	NA	NA	nhr-272	NA	G30SvF	WBGene00011565
0	NA	NA	NA	NA	NA	nhr-276	NA	G180RvF	WBGene00013512
0	NA	NA	NA	NA	NA	nhr-276	NA	G180RvS	WBGene00013512
0	NA	NA	NA	NA	NA	nhr-276	NA	G180SvF	WBGene00013512
0	NA	NA	NA	NA	NA	nhr-276	NA	G30RvF	WBGene00013512
0	NA	NA	NA	NA	NA	nhr-276	NA	G30RvS	WBGene00013512
0	NA	NA	NA	NA	NA	nhr-276	NA	G30SvF	WBGene00013512
0	NA	NA	NA	NA	NA	nhr-277	NA	G180RvF	WBGene00022374
0	NA	NA	NA	NA	NA	nhr-277	NA	G30RvF	WBGene00022374
0	NA	NA	NA	NA	NA	nhr-278	NA	G180RvF	NA
0	NA	NA	NA	NA	NA	nhr-278	NA	G180RvS	NA
0	NA	NA	NA	NA	NA	nhr-278	NA	G180SvF	NA
0	NA	NA	NA	NA	NA	nhr-278	NA	G30RvF	NA
0	NA	NA	NA	NA	NA	nhr-278	NA	G30RvS	NA
0	NA	NA	NA	NA	NA	nhr-278	NA	G30SvF	NA
0	NA	NA	NA	NA	NA	nhr-280	NA	G30RvF	WBGene00016227
0	NA	NA	NA	NA	NA	nhr-281	NA	G180RvF	WBGene00008884
0	NA	NA	NA	NA	NA	nhr-281	NA	G180RvS	WBGene00008884
0	NA	NA	NA	NA	NA	nhr-281	NA	G180SvF	WBGene00008884
0	NA	NA	NA	NA	NA	nhr-281	NA	G30RvF	WBGene00008884
0	NA	NA	NA	NA	NA	nhr-281	NA	G30RvS	WBGene00008884
0	NA	NA	NA	NA	NA	nhr-281	NA	G30SvF	WBGene00008884
0	NA	NA	NA	NA	NA	nhr-282	NA	G180RvF	WBGene00010017
0	NA	NA	NA	NA	NA	nhr-282	NA	G180RvS	WBGene00010017
0	NA	NA	NA	NA	NA	nhr-282	NA	G180SvF	WBGene00010017
0	NA	NA	NA	NA	NA	nhr-282	NA	G30RvF	WBGene00010017
0	NA	NA	NA	NA	NA	nhr-282	NA	G30RvS	WBGene00010017
0	NA	NA	NA	NA	NA	nhr-282	NA	G30SvF	WBGene00010017
0	NA	NA	NA	NA	NA	nhr-283	NA	G180RvF	WBGene00010186
0	NA	NA	NA	NA	NA	nhr-283	NA	G180RvS	WBGene00010186
0	NA	NA	NA	NA	NA	nhr-283	NA	G180SvF	WBGene00010186
0	NA	NA	NA	NA	NA	nhr-283	NA	G30RvF	WBGene00010186
0	NA	NA	NA	NA	NA	nhr-283	NA	G30RvS	WBGene00010186
0	NA	NA	NA	NA	NA	nhr-283	NA	G30SvF	WBGene00010186
0	NA	NA	NA	NA	NA	nhr-285	NA	G180RvF	WBGene00012056
0	NA	NA	NA	NA	NA	nhr-285	NA	G180RvS	WBGene00012056
0	NA	NA	NA	NA	NA	nhr-285	NA	G180SvF	WBGene00012056
0	NA	NA	NA	NA	NA	nhr-285	NA	G30RvF	WBGene00012056
0	NA	NA	NA	NA	NA	nhr-285	NA	G30RvS	WBGene00012056
0	NA	NA	NA	NA	NA	nhr-285	NA	G30SvF	WBGene00012056
0	NA	NA	NA	NA	NA	nhr-288	NA	G180RvF	WBGene00013067
0	NA	NA	NA	NA	NA	nhr-288	NA	G180RvS	WBGene00013067
0	NA	NA	NA	NA	NA	nhr-288	NA	G180SvF	WBGene00013067
0	NA	NA	NA	NA	NA	nhr-288	NA	G30RvF	WBGene00013067
0	NA	NA	NA	NA	NA	nhr-288	NA	G30RvS	WBGene00013067
0	NA	NA	NA	NA	NA	nhr-288	NA	G30SvF	WBGene00013067
0	NA	NA	NA	NA	NA	nhr-30	NA	G180RvF	WBGene00016091
0	NA	NA	NA	NA	NA	nhr-30	NA	G180RvS	WBGene00016091
0	NA	NA	NA	NA	NA	nhr-30	NA	G180SvF	WBGene00016091
0	NA	NA	NA	NA	NA	nhr-30	NA	G30RvF	WBGene00016091
0	NA	NA	NA	NA	NA	nhr-30	NA	G30RvS	WBGene00016091
0	NA	NA	NA	NA	NA	nhr-30	NA	G30SvF	WBGene00016091
0	NA	NA	NA	NA	NA	nhr-37	NA	G180RvF	WBGene00018412
0	NA	NA	NA	NA	NA	nhr-37	NA	G180RvS	WBGene00018412
0	NA	NA	NA	NA	NA	nhr-37	NA	G180SvF	WBGene00018412
0	NA	NA	NA	NA	NA	nhr-37	NA	G30RvF	WBGene00018412
0	NA	NA	NA	NA	NA	nhr-37	NA	G30RvS	WBGene00018412
0	NA	NA	NA	NA	NA	nhr-37	NA	G30SvF	WBGene00018412
0	NA	NA	NA	NA	NA	nhr-38	NA	G180RvF	WBGene00003629
0	NA	NA	NA	NA	NA	nhr-38	NA	G180RvS	WBGene00003629
0	NA	NA	NA	NA	NA	nhr-38	NA	G180SvF	WBGene00003629
0	NA	NA	NA	NA	NA	nhr-38	NA	G30RvF	WBGene00003629
0	NA	NA	NA	NA	NA	nhr-38	NA	G30RvS	WBGene00003629
0	NA	NA	NA	NA	NA	nhr-38	NA	G30SvF	WBGene00003629
0	NA	NA	NA	NA	NA	nhr-39	NA	G180RvF	WBGene00018404
0	NA	NA	NA	NA	NA	nhr-39	NA	G180RvS	WBGene00018404
0	NA	NA	NA	NA	NA	nhr-39	NA	G180SvF	WBGene00018404
0	NA	NA	NA	NA	NA	nhr-39	NA	G30RvF	WBGene00018404
0	NA	NA	NA	NA	NA	nhr-39	NA	G30RvS	WBGene00018404
0	NA	NA	NA	NA	NA	nhr-39	NA	G30SvF	WBGene00018404
0	NA	NA	NA	NA	NA	nhr-41	NA	G30RvF	WBGene00022423
0	NA	NA	NA	NA	NA	nhr-43	NA	G30RvF	WBGene00003633
0	NA	NA	NA	NA	NA	nhr-5	NA	G30RvF	WBGene00003604
0	NA	NA	NA	NA	NA	nhr-51	NA	G180RvF	WBGene00003641
0	NA	NA	NA	NA	NA	nhr-51	NA	G180RvS	WBGene00003641
0	NA	NA	NA	NA	NA	nhr-51	NA	G180SvF	WBGene00003641
0	NA	NA	NA	NA	NA	nhr-51	NA	G30RvF	WBGene00003641
0	NA	NA	NA	NA	NA	nhr-51	NA	G30RvS	WBGene00003641
0	NA	NA	NA	NA	NA	nhr-51	NA	G30SvF	WBGene00003641
0	NA	NA	NA	NA	NA	nhr-52	NA	G180SvF	WBGene00003642
0	NA	NA	NA	NA	NA	nhr-52	NA	G30RvF	WBGene00003642
0	NA	NA	NA	NA	NA	nhr-52	NA	G30RvS	WBGene00003642
0	NA	NA	NA	NA	NA	nhr-52	NA	G30SvF	WBGene00003642
0	NA	NA	NA	NA	NA	nhr-67	NA	G30RvF	WBGene00003657
0	NA	NA	NA	NA	NA	nhr-67	NA	G30RvS	WBGene00003657
0	NA	NA	NA	NA	NA	nhr-67	NA	G30SvF	WBGene00003657
0	NA	NA	NA	NA	NA	nhr-72	NA	G180RvF	WBGene00003662
0	NA	NA	NA	NA	NA	nhr-72	NA	G180RvS	WBGene00003662
0	NA	NA	NA	NA	NA	nhr-72	NA	G180SvF	WBGene00003662
0	NA	NA	NA	NA	NA	nhr-72	NA	G30RvF	WBGene00003662
0	NA	NA	NA	NA	NA	nhr-72	NA	G30RvS	WBGene00003662
0	NA	NA	NA	NA	NA	nhr-72	NA	G30SvF	WBGene00003662
0	NA	NA	NA	NA	NA	nhr-73	NA	G180RvF	WBGene00003663
0	NA	NA	NA	NA	NA	nhr-73	NA	G180RvS	WBGene00003663
0	NA	NA	NA	NA	NA	nhr-73	NA	G180SvF	WBGene00003663
0	NA	NA	NA	NA	NA	nhr-73	NA	G30RvF	WBGene00003663
0	NA	NA	NA	NA	NA	nhr-73	NA	G30RvS	WBGene00003663
0	NA	NA	NA	NA	NA	nhr-73	NA	G30SvF	WBGene00003663
0	NA	NA	NA	NA	NA	nhr-74	NA	G180SvF	WBGene00003664
0	NA	NA	NA	NA	NA	nhr-74	NA	G30RvF	WBGene00003664
0	NA	NA	NA	NA	NA	nhr-75	NA	G180RvF	NA
0	NA	NA	NA	NA	NA	nhr-75	NA	G180RvS	NA
0	NA	NA	NA	NA	NA	nhr-75	NA	G180SvF	NA
0	NA	NA	NA	NA	NA	nhr-75	NA	G30RvF	NA
0	NA	NA	NA	NA	NA	nhr-75	NA	G30RvS	NA
0	NA	NA	NA	NA	NA	nhr-75	NA	G30SvF	NA
0	NA	NA	NA	NA	NA	nhr-77	NA	G180RvF	WBGene00003667
0	NA	NA	NA	NA	NA	nhr-77	NA	G180RvS	WBGene00003667
0	NA	NA	NA	NA	NA	nhr-77	NA	G180SvF	WBGene00003667
0	NA	NA	NA	NA	NA	nhr-77	NA	G30RvF	WBGene00003667
0	NA	NA	NA	NA	NA	nhr-77	NA	G30RvS	WBGene00003667
0	NA	NA	NA	NA	NA	nhr-77	NA	G30SvF	WBGene00003667
0	NA	NA	NA	NA	NA	nhr-81	NA	G180RvF	WBGene00003671
0	NA	NA	NA	NA	NA	nhr-81	NA	G180RvS	WBGene00003671
0	NA	NA	NA	NA	NA	nhr-81	NA	G180SvF	WBGene00003671
0	NA	NA	NA	NA	NA	nhr-81	NA	G30RvF	WBGene00003671
0	NA	NA	NA	NA	NA	nhr-81	NA	G30RvS	WBGene00003671
0	NA	NA	NA	NA	NA	nhr-81	NA	G30SvF	WBGene00003671
0	NA	NA	NA	NA	NA	nhr-82	NA	G180RvF	WBGene00003672
0	NA	NA	NA	NA	NA	nhr-82	NA	G180RvS	WBGene00003672
0	NA	NA	NA	NA	NA	nhr-82	NA	G180SvF	WBGene00003672
0	NA	NA	NA	NA	NA	nhr-82	NA	G30RvF	WBGene00003672
0	NA	NA	NA	NA	NA	nhr-82	NA	G30RvS	WBGene00003672
0	NA	NA	NA	NA	NA	nhr-82	NA	G30SvF	WBGene00003672
0	NA	NA	NA	NA	NA	nhr-85	NA	G180RvF	WBGene00003675
0	NA	NA	NA	NA	NA	nhr-85	NA	G180RvS	WBGene00003675
0	NA	NA	NA	NA	NA	nhr-85	NA	G180SvF	WBGene00003675
0	NA	NA	NA	NA	NA	nhr-85	NA	G30RvF	WBGene00003675
0	NA	NA	NA	NA	NA	nhr-85	NA	G30RvS	WBGene00003675
0	NA	NA	NA	NA	NA	nhr-85	NA	G30SvF	WBGene00003675
0	NA	NA	NA	NA	NA	nhr-89	NA	G180RvF	WBGene00003679
0	NA	NA	NA	NA	NA	nhr-89	NA	G180RvS	WBGene00003679
0	NA	NA	NA	NA	NA	nhr-89	NA	G180SvF	WBGene00003679
0	NA	NA	NA	NA	NA	nhr-89	NA	G30SvF	WBGene00003679
0	NA	NA	NA	NA	NA	nhr-9	NA	G180RvF	WBGene00003608
0	NA	NA	NA	NA	NA	nhr-9	NA	G180RvS	WBGene00003608
0	NA	NA	NA	NA	NA	nhr-9	NA	G180SvF	WBGene00003608
0	NA	NA	NA	NA	NA	nhr-9	NA	G30RvF	WBGene00003608
0	NA	NA	NA	NA	NA	nhr-9	NA	G30RvS	WBGene00003608
0	NA	NA	NA	NA	NA	nhr-9	NA	G30SvF	WBGene00003608
0	NA	NA	NA	NA	NA	nhr-91	NA	G30RvF	WBGene00003681
0	NA	NA	NA	NA	NA	nhr-91	NA	G30RvS	WBGene00003681
0	NA	NA	NA	NA	NA	nhr-91	NA	G30SvF	WBGene00003681
0	NA	NA	NA	NA	NA	nhr-93	NA	G180SvF	WBGene00003683
0	NA	NA	NA	NA	NA	nhr-93	NA	G30RvS	WBGene00003683
0	NA	NA	NA	NA	NA	nhx-3	NA	G180RvF	WBGene00003731
0	NA	NA	NA	NA	NA	nhx-3	NA	G30RvF	WBGene00003731
0	NA	NA	NA	NA	NA	nhx-3	NA	G30RvS	WBGene00003731
0	NA	NA	NA	NA	NA	nhx-3	NA	G30SvF	WBGene00003731
0	NA	NA	NA	NA	NA	nhx-9	NA	G30RvF	WBGene00003736
0	NA	NA	NA	NA	NA	nipi-4	NA	G30RvF	WBGene00077712
0	NA	NA	NA	NA	NA	nkat-1	NA	G180RvF	WBGene00009232
0	NA	NA	NA	NA	NA	nkat-1	NA	G180RvS	WBGene00009232
0	NA	NA	NA	NA	NA	nkat-1	NA	G180SvF	WBGene00009232
0	NA	NA	NA	NA	NA	nkat-1	NA	G30RvF	WBGene00009232
0	NA	NA	NA	NA	NA	nkat-1	NA	G30RvS	WBGene00009232
0	NA	NA	NA	NA	NA	nkat-1	NA	G30SvF	WBGene00009232
0	NA	NA	NA	NA	NA	nkb-2	NA	G30RvF	WBGene00008074
0	NA	NA	NA	NA	NA	nlf-1	NA	G180RvF	WBGene00018854
0	NA	NA	NA	NA	NA	nlf-1	NA	G30RvF	WBGene00018854
0	NA	NA	NA	NA	NA	nlf-1	NA	G30RvS	WBGene00018854
0	NA	NA	NA	NA	NA	nlf-1	NA	G30SvF	WBGene00018854
0	NA	NA	NA	NA	NA	nlg-1	NA	G180RvF	WBGene00006412
0	NA	NA	NA	NA	NA	nlg-1	NA	G30RvF	WBGene00006412
0	NA	NA	NA	NA	NA	nlg-1	NA	G30RvS	WBGene00006412
0	NA	NA	NA	NA	NA	nlg-1	NA	G30SvF	WBGene00006412
0	NA	NA	NA	NA	NA	nlp-1	NA	G30SvF	WBGene00003739
0	NA	NA	NA	NA	NA	nlp-13	NA	G30RvS	WBGene00003751
0	NA	NA	NA	NA	NA	nlp-14	NA	G30RvF	WBGene00003752
0	NA	NA	NA	NA	NA	nlp-15	NA	G30RvF	WBGene00003753
0	NA	NA	NA	NA	NA	nlp-17	NA	G180RvF	WBGene00003755
0	NA	NA	NA	NA	NA	nlp-17	NA	G180RvS	WBGene00003755
0	NA	NA	NA	NA	NA	nlp-17	NA	G180SvF	WBGene00003755
0	NA	NA	NA	NA	NA	nlp-17	NA	G30RvF	WBGene00003755
0	NA	NA	NA	NA	NA	nlp-18	NA	G180SvF	WBGene00003756
0	NA	NA	NA	NA	NA	nlp-18	NA	G30RvF	WBGene00003756
0	NA	NA	NA	NA	NA	nlp-2	NA	G180RvF	WBGene00003740
0	NA	NA	NA	NA	NA	nlp-2	NA	G30RvF	WBGene00003740
0	NA	NA	NA	NA	NA	nlp-2	NA	G30RvS	WBGene00003740
0	NA	NA	NA	NA	NA	nlp-2	NA	G30SvF	WBGene00003740
0	NA	NA	NA	NA	NA	nlp-22	NA	G180RvF	WBGene00003760
0	NA	NA	NA	NA	NA	nlp-22	NA	G180RvS	WBGene00003760
0	NA	NA	NA	NA	NA	nlp-22	NA	G180SvF	WBGene00003760
0	NA	NA	NA	NA	NA	nlp-22	NA	G30RvF	WBGene00003760
0	NA	NA	NA	NA	NA	nlp-23	NA	G180RvF	WBGene00003761
0	NA	NA	NA	NA	NA	nlp-23	NA	G180RvS	WBGene00003761
0	NA	NA	NA	NA	NA	nlp-23	NA	G180SvF	WBGene00003761
0	NA	NA	NA	NA	NA	nlp-23	NA	G30RvF	WBGene00003761
0	NA	NA	NA	NA	NA	nlp-23	NA	G30RvS	WBGene00003761
0	NA	NA	NA	NA	NA	nlp-23	NA	G30SvF	WBGene00003761
0	NA	NA	NA	NA	NA	nlp-32	NA	G180RvF	WBGene00003770
0	NA	NA	NA	NA	NA	nlp-32	NA	G180RvS	WBGene00003770
0	NA	NA	NA	NA	NA	nlp-32	NA	G180SvF	WBGene00003770
0	NA	NA	NA	NA	NA	nlp-32	NA	G30RvF	WBGene00003770
0	NA	NA	NA	NA	NA	nlp-32	NA	G30RvS	WBGene00003770
0	NA	NA	NA	NA	NA	nlp-32	NA	G30SvF	WBGene00003770
0	NA	NA	NA	NA	NA	nlp-37	NA	G30RvF	NA
0	NA	NA	NA	NA	NA	nlp-39	NA	G180RvF	WBGene00008295
0	NA	NA	NA	NA	NA	nlp-39	NA	G180RvS	WBGene00008295
0	NA	NA	NA	NA	NA	nlp-39	NA	G180SvF	WBGene00008295
0	NA	NA	NA	NA	NA	nlp-39	NA	G30RvF	WBGene00008295
0	NA	NA	NA	NA	NA	nlp-39	NA	G30RvS	WBGene00008295
0	NA	NA	NA	NA	NA	nlp-39	NA	G30SvF	WBGene00008295
0	NA	NA	NA	NA	NA	nlp-41	NA	G180RvF	WBGene00007316
0	NA	NA	NA	NA	NA	nlp-41	NA	G30SvF	WBGene00007316
0	NA	NA	NA	NA	NA	nlp-42	NA	G30RvF	WBGene00013588
0	NA	NA	NA	NA	NA	nlp-46	NA	G180RvF	WBGene00012145
0	NA	NA	NA	NA	NA	nlp-46	NA	G180RvS	WBGene00012145
0	NA	NA	NA	NA	NA	nlp-46	NA	G180SvF	WBGene00012145
0	NA	NA	NA	NA	NA	nlp-46	NA	G30RvF	WBGene00012145
0	NA	NA	NA	NA	NA	nlp-46	NA	G30RvS	WBGene00012145
0	NA	NA	NA	NA	NA	nlp-46	NA	G30SvF	WBGene00012145
0	NA	NA	NA	NA	NA	nlp-5	NA	G180RvS	WBGene00003743
0	NA	NA	NA	NA	NA	nlp-5	NA	G30RvF	WBGene00003743
0	NA	NA	NA	NA	NA	nlp-5	NA	G30RvS	WBGene00003743
0	NA	NA	NA	NA	NA	nlp-5	NA	G30SvF	WBGene00003743
0	NA	NA	NA	NA	NA	nlp-6	NA	G30RvS	WBGene00003744
0	NA	NA	NA	NA	NA	nlp-7	NA	G180RvS	WBGene00003745
0	NA	NA	NA	NA	NA	nlp-8	NA	G180RvF	WBGene00003746
0	NA	NA	NA	NA	NA	nlp-8	NA	G30SvF	WBGene00003746
0	NA	NA	NA	NA	NA	nmr-1	NA	G180RvF	WBGene00003774
0	NA	NA	NA	NA	NA	nmr-1	NA	G180RvS	WBGene00003774
0	NA	NA	NA	NA	NA	nmr-1	NA	G180SvF	WBGene00003774
0	NA	NA	NA	NA	NA	nmr-1	NA	G30RvS	WBGene00003774
0	NA	NA	NA	NA	NA	nmr-2	NA	G180SvF	WBGene00003775
0	NA	NA	NA	NA	NA	nmr-2	NA	G30RvS	WBGene00003775
0	NA	NA	NA	NA	NA	nmtn-1	NA	G180SvF	WBGene00019434
0	NA	NA	NA	NA	NA	nmtn-1	NA	G30RvF	WBGene00019434
0	NA	NA	NA	NA	NA	nmtn-1	NA	G30RvS	WBGene00019434
0	NA	NA	NA	NA	NA	nmtn-1	NA	G30SvF	WBGene00019434
0	NA	NA	NA	NA	NA	nmur-1	NA	G180RvF	WBGene00016747
0	NA	NA	NA	NA	NA	nmur-1	NA	G180RvS	WBGene00016747
0	NA	NA	NA	NA	NA	nmur-1	NA	G180SvF	WBGene00016747
0	NA	NA	NA	NA	NA	nmur-1	NA	G30SvF	WBGene00016747
0	NA	NA	NA	NA	NA	nmur-2	NA	G180RvF	WBGene00019616
0	NA	NA	NA	NA	NA	nmur-2	NA	G180RvS	WBGene00019616
0	NA	NA	NA	NA	NA	nmur-2	NA	G180SvF	WBGene00019616
0	NA	NA	NA	NA	NA	nmur-2	NA	G30RvF	WBGene00019616
0	NA	NA	NA	NA	NA	nmur-2	NA	G30RvS	WBGene00019616
0	NA	NA	NA	NA	NA	nmur-2	NA	G30SvF	WBGene00019616
0	NA	NA	NA	NA	NA	nmur-3	NA	G180RvF	WBGene00017176
0	NA	NA	NA	NA	NA	nmur-3	NA	G180RvS	WBGene00017176
0	NA	NA	NA	NA	NA	nmur-3	NA	G180SvF	WBGene00017176
0	NA	NA	NA	NA	NA	nola-3	NA	G180RvF	WBGene00007708
0	NA	NA	NA	NA	NA	nola-3	NA	G180RvS	WBGene00007708
0	NA	NA	NA	NA	NA	nola-3	NA	G180SvF	WBGene00007708
0	NA	NA	NA	NA	NA	nola-3	NA	G30RvF	WBGene00007708
0	NA	NA	NA	NA	NA	nola-3	NA	G30RvS	WBGene00007708
0	NA	NA	NA	NA	NA	nola-3	NA	G30SvF	WBGene00007708
0	NA	NA	NA	NA	NA	npax-1	NA	G180RvF	WBGene00017664
0	NA	NA	NA	NA	NA	npax-1	NA	G180RvS	WBGene00017664
0	NA	NA	NA	NA	NA	npax-1	NA	G180SvF	WBGene00017664
0	NA	NA	NA	NA	NA	npax-1	NA	G30RvF	WBGene00017664
0	NA	NA	NA	NA	NA	npax-1	NA	G30RvS	WBGene00017664
0	NA	NA	NA	NA	NA	npax-1	NA	G30SvF	WBGene00017664
0	NA	NA	NA	NA	NA	npax-2	NA	G180RvF	WBGene00018591
0	NA	NA	NA	NA	NA	npax-2	NA	G180RvS	WBGene00018591
0	NA	NA	NA	NA	NA	npax-2	NA	G180SvF	WBGene00018591
0	NA	NA	NA	NA	NA	npax-2	NA	G30SvF	WBGene00018591
0	NA	NA	NA	NA	NA	npax-3	NA	G180RvF	WBGene00011257
0	NA	NA	NA	NA	NA	npax-3	NA	G180RvS	WBGene00011257
0	NA	NA	NA	NA	NA	npax-3	NA	G180SvF	WBGene00011257
0	NA	NA	NA	NA	NA	npax-3	NA	G30RvF	WBGene00011257
0	NA	NA	NA	NA	NA	npax-3	NA	G30RvS	WBGene00011257
0	NA	NA	NA	NA	NA	npax-3	NA	G30SvF	WBGene00011257
0	NA	NA	NA	NA	NA	npax-4	NA	G30RvF	WBGene00007496
0	NA	NA	NA	NA	NA	npax-4	NA	G30RvS	WBGene00007496
0	NA	NA	NA	NA	NA	npax-4	NA	G30SvF	WBGene00007496
0	NA	NA	NA	NA	NA	nphp-2	NA	G180RvF	WBGene00021304
0	NA	NA	NA	NA	NA	nphp-2	NA	G180RvS	WBGene00021304
0	NA	NA	NA	NA	NA	nphp-2	NA	G180SvF	WBGene00021304
0	NA	NA	NA	NA	NA	nphp-2	NA	G30RvS	WBGene00021304
0	NA	NA	NA	NA	NA	npr-1	NA	G30RvF	WBGene00003807
0	NA	NA	NA	NA	NA	npr-10	NA	G180RvS	WBGene00008278
0	NA	NA	NA	NA	NA	npr-10	NA	G30RvF	WBGene00008278
0	NA	NA	NA	NA	NA	npr-10	NA	G30RvS	WBGene00008278
0	NA	NA	NA	NA	NA	npr-10	NA	G30SvF	WBGene00008278
0	NA	NA	NA	NA	NA	npr-11	NA	G180SvF	WBGene00016110
0	NA	NA	NA	NA	NA	npr-11	NA	G30RvF	WBGene00016110
0	NA	NA	NA	NA	NA	npr-12	NA	G180RvF	WBGene00020689
0	NA	NA	NA	NA	NA	npr-12	NA	G30SvF	WBGene00020689
0	NA	NA	NA	NA	NA	npr-14	NA	G180RvF	WBGene00012275
0	NA	NA	NA	NA	NA	npr-14	NA	G180RvS	WBGene00012275
0	NA	NA	NA	NA	NA	npr-14	NA	G180SvF	WBGene00012275
0	NA	NA	NA	NA	NA	npr-14	NA	G30RvF	WBGene00012275
0	NA	NA	NA	NA	NA	npr-14	NA	G30RvS	WBGene00012275
0	NA	NA	NA	NA	NA	npr-14	NA	G30SvF	WBGene00012275
0	NA	NA	NA	NA	NA	npr-15	NA	G30RvF	WBGene00012084
0	NA	NA	NA	NA	NA	npr-15	NA	G30RvS	WBGene00012084
0	NA	NA	NA	NA	NA	npr-15	NA	G30SvF	WBGene00012084
0	NA	NA	NA	NA	NA	npr-16	NA	G180SvF	WBGene00006864
0	NA	NA	NA	NA	NA	npr-16	NA	G30RvF	WBGene00006864
0	NA	NA	NA	NA	NA	npr-16	NA	G30RvS	WBGene00006864
0	NA	NA	NA	NA	NA	npr-16	NA	G30SvF	WBGene00006864
0	NA	NA	NA	NA	NA	npr-17	NA	G180RvF	WBGene00015559
0	NA	NA	NA	NA	NA	npr-17	NA	G180RvS	WBGene00015559
0	NA	NA	NA	NA	NA	npr-17	NA	G180SvF	WBGene00015559
0	NA	NA	NA	NA	NA	npr-17	NA	G30SvF	WBGene00015559
0	NA	NA	NA	NA	NA	npr-18	NA	G30RvF	WBGene00008065
0	NA	NA	NA	NA	NA	npr-18	NA	G30RvS	WBGene00008065
0	NA	NA	NA	NA	NA	npr-18	NA	G30SvF	WBGene00008065
0	NA	NA	NA	NA	NA	npr-19	NA	G180RvF	WBGene00015364
0	NA	NA	NA	NA	NA	npr-19	NA	G180RvS	WBGene00015364
0	NA	NA	NA	NA	NA	npr-19	NA	G180SvF	WBGene00015364
0	NA	NA	NA	NA	NA	npr-19	NA	G30RvF	WBGene00015364
0	NA	NA	NA	NA	NA	npr-19	NA	G30RvS	WBGene00015364
0	NA	NA	NA	NA	NA	npr-19	NA	G30SvF	WBGene00015364
0	NA	NA	NA	NA	NA	npr-2	NA	G180RvF	WBGene00003808
0	NA	NA	NA	NA	NA	npr-2	NA	G180RvS	WBGene00003808
0	NA	NA	NA	NA	NA	npr-2	NA	G180SvF	WBGene00003808
0	NA	NA	NA	NA	NA	npr-2	NA	G30RvF	WBGene00003808
0	NA	NA	NA	NA	NA	npr-2	NA	G30RvS	WBGene00003808
0	NA	NA	NA	NA	NA	npr-2	NA	G30SvF	WBGene00003808
0	NA	NA	NA	NA	NA	npr-21	NA	G180RvF	WBGene00020727
0	NA	NA	NA	NA	NA	npr-21	NA	G180RvS	WBGene00020727
0	NA	NA	NA	NA	NA	npr-21	NA	G180SvF	WBGene00020727
0	NA	NA	NA	NA	NA	npr-21	NA	G30SvF	WBGene00020727
0	NA	NA	NA	NA	NA	npr-22	NA	G180RvF	WBGene00022004
0	NA	NA	NA	NA	NA	npr-22	NA	G30RvF	WBGene00022004
0	NA	NA	NA	NA	NA	npr-22	NA	G30RvS	WBGene00022004
0	NA	NA	NA	NA	NA	npr-22	NA	G30SvF	WBGene00022004
0	NA	NA	NA	NA	NA	npr-23	NA	G30RvF	WBGene00021328
0	NA	NA	NA	NA	NA	npr-24	NA	G180RvF	WBGene00020086
0	NA	NA	NA	NA	NA	npr-24	NA	G30RvF	WBGene00020086
0	NA	NA	NA	NA	NA	npr-24	NA	G30RvS	WBGene00020086
0	NA	NA	NA	NA	NA	npr-24	NA	G30SvF	WBGene00020086
0	NA	NA	NA	NA	NA	npr-25	NA	G180RvF	WBGene00011381
0	NA	NA	NA	NA	NA	npr-25	NA	G180RvS	WBGene00011381
0	NA	NA	NA	NA	NA	npr-25	NA	G180SvF	WBGene00011381
0	NA	NA	NA	NA	NA	npr-25	NA	G30RvF	WBGene00011381
0	NA	NA	NA	NA	NA	npr-25	NA	G30RvS	WBGene00011381
0	NA	NA	NA	NA	NA	npr-25	NA	G30SvF	WBGene00011381
0	NA	NA	NA	NA	NA	npr-26	NA	G180SvF	WBGene00011372
0	NA	NA	NA	NA	NA	npr-26	NA	G30RvF	WBGene00011372
0	NA	NA	NA	NA	NA	npr-27	NA	G180RvF	WBGene00018344
0	NA	NA	NA	NA	NA	npr-27	NA	G180RvS	WBGene00018344
0	NA	NA	NA	NA	NA	npr-27	NA	G180SvF	WBGene00018344
0	NA	NA	NA	NA	NA	npr-29	NA	G180SvF	WBGene00013848
0	NA	NA	NA	NA	NA	npr-29	NA	G30RvF	WBGene00013848
0	NA	NA	NA	NA	NA	npr-29	NA	G30RvS	WBGene00013848
0	NA	NA	NA	NA	NA	npr-29	NA	G30SvF	WBGene00013848
0	NA	NA	NA	NA	NA	npr-3	NA	G180RvF	WBGene00007006
0	NA	NA	NA	NA	NA	npr-3	NA	G30RvF	WBGene00007006
0	NA	NA	NA	NA	NA	npr-3	NA	G30RvS	WBGene00007006
0	NA	NA	NA	NA	NA	npr-3	NA	G30SvF	WBGene00007006
0	NA	NA	NA	NA	NA	npr-31	NA	G30RvF	WBGene00020319
0	NA	NA	NA	NA	NA	npr-32	NA	G180SvF	WBGene00013782
0	NA	NA	NA	NA	NA	npr-32	NA	G30RvF	WBGene00013782
0	NA	NA	NA	NA	NA	npr-33	NA	G180RvF	WBGene00009278
0	NA	NA	NA	NA	NA	npr-33	NA	G180RvS	WBGene00009278
0	NA	NA	NA	NA	NA	npr-33	NA	G180SvF	WBGene00009278
0	NA	NA	NA	NA	NA	npr-33	NA	G30RvF	WBGene00009278
0	NA	NA	NA	NA	NA	npr-33	NA	G30RvS	WBGene00009278
0	NA	NA	NA	NA	NA	npr-33	NA	G30SvF	WBGene00009278
0	NA	NA	NA	NA	NA	npr-34	NA	G180SvF	WBGene00013187
0	NA	NA	NA	NA	NA	npr-34	NA	G30RvF	WBGene00013187
0	NA	NA	NA	NA	NA	npr-34	NA	G30RvS	WBGene00013187
0	NA	NA	NA	NA	NA	npr-34	NA	G30SvF	WBGene00013187
0	NA	NA	NA	NA	NA	npr-35	NA	G180RvF	WBGene00016842
0	NA	NA	NA	NA	NA	npr-35	NA	G30RvF	WBGene00016842
0	NA	NA	NA	NA	NA	npr-35	NA	G30RvS	WBGene00016842
0	NA	NA	NA	NA	NA	npr-35	NA	G30SvF	WBGene00016842
0	NA	NA	NA	NA	NA	npr-4	NA	G180SvF	WBGene00007635
0	NA	NA	NA	NA	NA	npr-4	NA	G30RvF	WBGene00007635
0	NA	NA	NA	NA	NA	npr-4	NA	G30RvS	WBGene00007635
0	NA	NA	NA	NA	NA	npr-4	NA	G30SvF	WBGene00007635
0	NA	NA	NA	NA	NA	npr-5	NA	G30RvF	WBGene00021983
0	NA	NA	NA	NA	NA	npr-5	NA	G30RvS	WBGene00021983
0	NA	NA	NA	NA	NA	npr-5	NA	G30SvF	WBGene00021983
0	NA	NA	NA	NA	NA	npr-6	NA	G180RvF	WBGene00009619
0	NA	NA	NA	NA	NA	npr-6	NA	G180RvS	WBGene00009619
0	NA	NA	NA	NA	NA	npr-6	NA	G180SvF	WBGene00009619
0	NA	NA	NA	NA	NA	npr-6	NA	G30RvF	WBGene00009619
0	NA	NA	NA	NA	NA	npr-6	NA	G30RvS	WBGene00009619
0	NA	NA	NA	NA	NA	npr-6	NA	G30SvF	WBGene00009619
0	NA	NA	NA	NA	NA	npr-7	NA	G30RvF	WBGene00018067
0	NA	NA	NA	NA	NA	npr-7	NA	G30RvS	WBGene00018067
0	NA	NA	NA	NA	NA	npr-7	NA	G30SvF	WBGene00018067
0	NA	NA	NA	NA	NA	npr-9	NA	G180SvF	WBGene00013974
0	NA	NA	NA	NA	NA	npr-9	NA	G30RvF	WBGene00013974
0	NA	NA	NA	NA	NA	npr-9	NA	G30RvS	WBGene00013974
0	NA	NA	NA	NA	NA	npr-9	NA	G30SvF	WBGene00013974
0	NA	NA	NA	NA	NA	nrx-1	NA	G180RvF	WBGene00007799
0	NA	NA	NA	NA	NA	nrx-1	NA	G180RvS	WBGene00007799
0	NA	NA	NA	NA	NA	nrx-1	NA	G180SvF	WBGene00007799
0	NA	NA	NA	NA	NA	nrx-1	NA	G30RvS	WBGene00007799
0	NA	NA	NA	NA	NA	nspa-1	NA	G180RvF	WBGene00010377
0	NA	NA	NA	NA	NA	nspa-1	NA	G180RvS	WBGene00010377
0	NA	NA	NA	NA	NA	nspa-1	NA	G180SvF	WBGene00010377
0	NA	NA	NA	NA	NA	nspa-1	NA	G30RvF	WBGene00010377
0	NA	NA	NA	NA	NA	nspa-1	NA	G30RvS	WBGene00010377
0	NA	NA	NA	NA	NA	nspa-1	NA	G30SvF	WBGene00010377
0	NA	NA	NA	NA	NA	nspa-10	NA	G180RvF	WBGene00044275
0	NA	NA	NA	NA	NA	nspa-10	NA	G180RvS	WBGene00044275
0	NA	NA	NA	NA	NA	nspa-10	NA	G180SvF	WBGene00044275
0	NA	NA	NA	NA	NA	nspa-10	NA	G30RvF	WBGene00044275
0	NA	NA	NA	NA	NA	nspa-10	NA	G30RvS	WBGene00044275
0	NA	NA	NA	NA	NA	nspa-10	NA	G30SvF	WBGene00044275
0	NA	NA	NA	NA	NA	nspa-11	NA	G180RvF	NA
0	NA	NA	NA	NA	NA	nspa-11	NA	G180RvS	NA
0	NA	NA	NA	NA	NA	nspa-11	NA	G180SvF	NA
0	NA	NA	NA	NA	NA	nspa-11	NA	G30RvF	NA
0	NA	NA	NA	NA	NA	nspa-11	NA	G30RvS	NA
0	NA	NA	NA	NA	NA	nspa-11	NA	G30SvF	NA
0	NA	NA	NA	NA	NA	nspa-12	NA	G180RvF	NA
0	NA	NA	NA	NA	NA	nspa-12	NA	G180RvS	NA
0	NA	NA	NA	NA	NA	nspa-12	NA	G180SvF	NA
0	NA	NA	NA	NA	NA	nspa-12	NA	G30RvF	NA
0	NA	NA	NA	NA	NA	nspa-12	NA	G30RvS	NA
0	NA	NA	NA	NA	NA	nspa-12	NA	G30SvF	NA
0	NA	NA	NA	NA	NA	nspa-2	NA	G180RvS	WBGene00044271
0	NA	NA	NA	NA	NA	nspa-2	NA	G30RvF	WBGene00044271
0	NA	NA	NA	NA	NA	nspa-3	NA	G180RvF	WBGene00013888
0	NA	NA	NA	NA	NA	nspa-3	NA	G180RvS	WBGene00013888
0	NA	NA	NA	NA	NA	nspa-3	NA	G180SvF	WBGene00013888
0	NA	NA	NA	NA	NA	nspa-3	NA	G30RvF	WBGene00013888
0	NA	NA	NA	NA	NA	nspa-3	NA	G30RvS	WBGene00013888
0	NA	NA	NA	NA	NA	nspa-3	NA	G30SvF	WBGene00013888
0	NA	NA	NA	NA	NA	nspa-4	NA	G30RvF	WBGene00044272
0	NA	NA	NA	NA	NA	nspa-4	NA	G30RvS	WBGene00044272
0	NA	NA	NA	NA	NA	nspa-4	NA	G30SvF	WBGene00044272
0	NA	NA	NA	NA	NA	nspa-6	NA	G180RvF	WBGene00044273
0	NA	NA	NA	NA	NA	nspa-6	NA	G180RvS	WBGene00044273
0	NA	NA	NA	NA	NA	nspa-6	NA	G180SvF	WBGene00044273
0	NA	NA	NA	NA	NA	nspa-6	NA	G30RvF	WBGene00044273
0	NA	NA	NA	NA	NA	nspa-6	NA	G30RvS	WBGene00044273
0	NA	NA	NA	NA	NA	nspa-6	NA	G30SvF	WBGene00044273
0	NA	NA	NA	NA	NA	nspa-7	NA	G180RvF	WBGene00044274
0	NA	NA	NA	NA	NA	nspa-7	NA	G180RvS	WBGene00044274
0	NA	NA	NA	NA	NA	nspa-7	NA	G180SvF	WBGene00044274
0	NA	NA	NA	NA	NA	nspa-7	NA	G30RvF	WBGene00044274
0	NA	NA	NA	NA	NA	nspa-7	NA	G30RvS	WBGene00044274
0	NA	NA	NA	NA	NA	nspa-7	NA	G30SvF	WBGene00044274
0	NA	NA	NA	NA	NA	nspa-9	NA	G180RvF	WBGene00043187
0	NA	NA	NA	NA	NA	nspa-9	NA	G180RvS	WBGene00043187
0	NA	NA	NA	NA	NA	nspa-9	NA	G180SvF	WBGene00043187
0	NA	NA	NA	NA	NA	nspa-9	NA	G30RvF	WBGene00043187
0	NA	NA	NA	NA	NA	nspa-9	NA	G30RvS	WBGene00043187
0	NA	NA	NA	NA	NA	nspa-9	NA	G30SvF	WBGene00043187
0	NA	NA	NA	NA	NA	nspb-1	NA	G180RvF	WBGene00018170
0	NA	NA	NA	NA	NA	nspb-1	NA	G180RvS	WBGene00018170
0	NA	NA	NA	NA	NA	nspb-1	NA	G180SvF	WBGene00018170
0	NA	NA	NA	NA	NA	nspb-1	NA	G30RvS	WBGene00018170
0	NA	NA	NA	NA	NA	nspb-10	NA	G180RvS	WBGene00007246
0	NA	NA	NA	NA	NA	nspb-10	NA	G30RvF	WBGene00007246
0	NA	NA	NA	NA	NA	nspb-10	NA	G30RvS	WBGene00007246
0	NA	NA	NA	NA	NA	nspb-10	NA	G30SvF	WBGene00007246
0	NA	NA	NA	NA	NA	nspb-11	NA	G180RvF	WBGene00009398
0	NA	NA	NA	NA	NA	nspb-11	NA	G180RvS	WBGene00009398
0	NA	NA	NA	NA	NA	nspb-11	NA	G180SvF	WBGene00009398
0	NA	NA	NA	NA	NA	nspb-11	NA	G30RvF	WBGene00009398
0	NA	NA	NA	NA	NA	nspb-11	NA	G30RvS	WBGene00009398
0	NA	NA	NA	NA	NA	nspb-11	NA	G30SvF	WBGene00009398
0	NA	NA	NA	NA	NA	nspb-12	NA	G30RvF	WBGene00017305
0	NA	NA	NA	NA	NA	nspb-12	NA	G30RvS	WBGene00017305
0	NA	NA	NA	NA	NA	nspb-12	NA	G30SvF	WBGene00017305
0	NA	NA	NA	NA	NA	nspb-2	NA	G180SvF	WBGene00018169
0	NA	NA	NA	NA	NA	nspb-2	NA	G30RvF	WBGene00018169
0	NA	NA	NA	NA	NA	nspb-2	NA	G30RvS	WBGene00018169
0	NA	NA	NA	NA	NA	nspb-2	NA	G30SvF	WBGene00018169
0	NA	NA	NA	NA	NA	nspb-3	NA	G180RvF	WBGene00018162
0	NA	NA	NA	NA	NA	nspb-3	NA	G180RvS	WBGene00018162
0	NA	NA	NA	NA	NA	nspb-3	NA	G180SvF	WBGene00018162
0	NA	NA	NA	NA	NA	nspb-3	NA	G30SvF	WBGene00018162
0	NA	NA	NA	NA	NA	nspb-4	NA	G180RvF	WBGene00018167
0	NA	NA	NA	NA	NA	nspb-4	NA	G180RvS	WBGene00018167
0	NA	NA	NA	NA	NA	nspb-4	NA	G180SvF	WBGene00018167
0	NA	NA	NA	NA	NA	nspb-4	NA	G30RvF	WBGene00018167
0	NA	NA	NA	NA	NA	nspb-4	NA	G30RvS	WBGene00018167
0	NA	NA	NA	NA	NA	nspb-4	NA	G30SvF	WBGene00018167
0	NA	NA	NA	NA	NA	nspb-5	NA	G180RvF	WBGene00018166
0	NA	NA	NA	NA	NA	nspb-5	NA	G180RvS	WBGene00018166
0	NA	NA	NA	NA	NA	nspb-5	NA	G180SvF	WBGene00018166
0	NA	NA	NA	NA	NA	nspb-5	NA	G30RvF	WBGene00018166
0	NA	NA	NA	NA	NA	nspb-5	NA	G30RvS	WBGene00018166
0	NA	NA	NA	NA	NA	nspb-5	NA	G30SvF	WBGene00018166
0	NA	NA	NA	NA	NA	nspb-6	NA	G30RvS	WBGene00019152
0	NA	NA	NA	NA	NA	nspb-7	NA	G30RvF	WBGene00007243
0	NA	NA	NA	NA	NA	nspb-7	NA	G30RvS	WBGene00007243
0	NA	NA	NA	NA	NA	nspb-7	NA	G30SvF	WBGene00007243
0	NA	NA	NA	NA	NA	nspb-8	NA	G30RvF	WBGene00007250
0	NA	NA	NA	NA	NA	nspb-9	NA	G180SvF	WBGene00007251
0	NA	NA	NA	NA	NA	nspb-9	NA	G30RvS	WBGene00007251
0	NA	NA	NA	NA	NA	nspc-1	NA	G30SvF	WBGene00023477
0	NA	NA	NA	NA	NA	nspc-11	NA	G180RvF	NA
0	NA	NA	NA	NA	NA	nspc-11	NA	G180RvS	NA
0	NA	NA	NA	NA	NA	nspc-11	NA	G180SvF	NA
0	NA	NA	NA	NA	NA	nspc-11	NA	G30RvF	NA
0	NA	NA	NA	NA	NA	nspc-11	NA	G30RvS	NA
0	NA	NA	NA	NA	NA	nspc-11	NA	G30SvF	NA
0	NA	NA	NA	NA	NA	nspc-12	NA	G180RvF	WBGene00023493
0	NA	NA	NA	NA	NA	nspc-12	NA	G180RvS	WBGene00023493
0	NA	NA	NA	NA	NA	nspc-12	NA	G180SvF	WBGene00023493
0	NA	NA	NA	NA	NA	nspc-12	NA	G30RvF	WBGene00023493
0	NA	NA	NA	NA	NA	nspc-12	NA	G30RvS	WBGene00023493
0	NA	NA	NA	NA	NA	nspc-12	NA	G30SvF	WBGene00023493
0	NA	NA	NA	NA	NA	nspc-15	NA	G180RvF	WBGene00009639
0	NA	NA	NA	NA	NA	nspc-15	NA	G180RvS	WBGene00009639
0	NA	NA	NA	NA	NA	nspc-15	NA	G180SvF	WBGene00009639
0	NA	NA	NA	NA	NA	nspc-15	NA	G30RvF	WBGene00009639
0	NA	NA	NA	NA	NA	nspc-15	NA	G30RvS	WBGene00009639
0	NA	NA	NA	NA	NA	nspc-15	NA	G30SvF	WBGene00009639
0	NA	NA	NA	NA	NA	nspc-16	NA	G30RvF	WBGene00008357
0	NA	NA	NA	NA	NA	nspc-16	NA	G30RvS	WBGene00008357
0	NA	NA	NA	NA	NA	nspc-16	NA	G30SvF	WBGene00008357
0	NA	NA	NA	NA	NA	nspc-18	NA	G30RvS	WBGene00008358
0	NA	NA	NA	NA	NA	nspc-19	NA	G30SvF	WBGene00008360
0	NA	NA	NA	NA	NA	nspc-2	NA	G180RvF	WBGene00044337
0	NA	NA	NA	NA	NA	nspc-2	NA	G180RvS	WBGene00044337
0	NA	NA	NA	NA	NA	nspc-2	NA	G180SvF	WBGene00044337
0	NA	NA	NA	NA	NA	nspc-2	NA	G30RvF	WBGene00044337
0	NA	NA	NA	NA	NA	nspc-2	NA	G30RvS	WBGene00044337
0	NA	NA	NA	NA	NA	nspc-2	NA	G30SvF	WBGene00044337
0	NA	NA	NA	NA	NA	nspc-3	NA	G180SvF	WBGene00044338
0	NA	NA	NA	NA	NA	nspc-3	NA	G30RvF	WBGene00044338
0	NA	NA	NA	NA	NA	nspc-5	NA	G180RvF	WBGene00044340
0	NA	NA	NA	NA	NA	nspc-5	NA	G180RvS	WBGene00044340
0	NA	NA	NA	NA	NA	nspc-5	NA	G180SvF	WBGene00044340
0	NA	NA	NA	NA	NA	nspc-5	NA	G30RvF	WBGene00044340
0	NA	NA	NA	NA	NA	nspc-5	NA	G30RvS	WBGene00044340
0	NA	NA	NA	NA	NA	nspc-5	NA	G30SvF	WBGene00044340
0	NA	NA	NA	NA	NA	nspc-6	NA	G180RvF	WBGene00044357
0	NA	NA	NA	NA	NA	nspc-6	NA	G180RvS	WBGene00044357
0	NA	NA	NA	NA	NA	nspc-6	NA	G180SvF	WBGene00044357
0	NA	NA	NA	NA	NA	nspc-6	NA	G30RvF	WBGene00044357
0	NA	NA	NA	NA	NA	nspc-6	NA	G30RvS	WBGene00044357
0	NA	NA	NA	NA	NA	nspc-6	NA	G30SvF	WBGene00044357
0	NA	NA	NA	NA	NA	nspc-8	NA	G180RvF	NA
0	NA	NA	NA	NA	NA	nspc-8	NA	G180RvS	NA
0	NA	NA	NA	NA	NA	nspc-8	NA	G180SvF	NA
0	NA	NA	NA	NA	NA	nspc-8	NA	G30RvF	NA
0	NA	NA	NA	NA	NA	nspc-8	NA	G30RvS	NA
0	NA	NA	NA	NA	NA	nspc-8	NA	G30SvF	NA
0	NA	NA	NA	NA	NA	nspd-11	NA	G180RvF	NA
0	NA	NA	NA	NA	NA	nspd-11	NA	G180RvS	NA
0	NA	NA	NA	NA	NA	nspd-11	NA	G180SvF	NA
0	NA	NA	NA	NA	NA	nspd-11	NA	G30RvF	NA
0	NA	NA	NA	NA	NA	nspd-11	NA	G30RvS	NA
0	NA	NA	NA	NA	NA	nspd-11	NA	G30SvF	NA
0	NA	NA	NA	NA	NA	nspd-12	NA	G180RvF	NA
0	NA	NA	NA	NA	NA	nspd-12	NA	G180RvS	NA
0	NA	NA	NA	NA	NA	nspd-12	NA	G180SvF	NA
0	NA	NA	NA	NA	NA	nspd-12	NA	G30RvF	NA
0	NA	NA	NA	NA	NA	nspd-12	NA	G30RvS	NA
0	NA	NA	NA	NA	NA	nspd-12	NA	G30SvF	NA
0	NA	NA	NA	NA	NA	nspd-8	NA	G180RvF	WBGene00021280
0	NA	NA	NA	NA	NA	nspd-8	NA	G180RvS	WBGene00021280
0	NA	NA	NA	NA	NA	nspd-8	NA	G180SvF	WBGene00021280
0	NA	NA	NA	NA	NA	nspd-8	NA	G30RvF	WBGene00021280
0	NA	NA	NA	NA	NA	nspd-8	NA	G30RvS	WBGene00021280
0	NA	NA	NA	NA	NA	nspd-8	NA	G30SvF	WBGene00021280
0	NA	NA	NA	NA	NA	nspe-3	NA	G180RvF	WBGene00012590
0	NA	NA	NA	NA	NA	nspe-3	NA	G180RvS	WBGene00012590
0	NA	NA	NA	NA	NA	nspe-3	NA	G180SvF	WBGene00012590
0	NA	NA	NA	NA	NA	nspe-3	NA	G30RvF	WBGene00012590
0	NA	NA	NA	NA	NA	nspe-3	NA	G30RvS	WBGene00012590
0	NA	NA	NA	NA	NA	nspe-3	NA	G30SvF	WBGene00012590
0	NA	NA	NA	NA	NA	nspe-4	NA	G180RvF	WBGene00012589
0	NA	NA	NA	NA	NA	nspe-4	NA	G180RvS	WBGene00012589
0	NA	NA	NA	NA	NA	nspe-4	NA	G180SvF	WBGene00012589
0	NA	NA	NA	NA	NA	nspe-4	NA	G30RvF	WBGene00012589
0	NA	NA	NA	NA	NA	nspe-4	NA	G30RvS	WBGene00012589
0	NA	NA	NA	NA	NA	nspe-4	NA	G30SvF	WBGene00012589
0	NA	NA	NA	NA	NA	nspe-5	NA	G180RvS	WBGene00012594
0	NA	NA	NA	NA	NA	nspe-5	NA	G30RvS	WBGene00012594
0	NA	NA	NA	NA	NA	nspe-6	NA	G180RvF	WBGene00012603
0	NA	NA	NA	NA	NA	nspe-6	NA	G180RvS	WBGene00012603
0	NA	NA	NA	NA	NA	nspe-6	NA	G180SvF	WBGene00012603
0	NA	NA	NA	NA	NA	nspe-6	NA	G30RvF	WBGene00012603
0	NA	NA	NA	NA	NA	nspe-6	NA	G30RvS	WBGene00012603
0	NA	NA	NA	NA	NA	nspe-6	NA	G30SvF	WBGene00012603
0	NA	NA	NA	NA	NA	nspe-7	NA	G30RvS	WBGene00012593
0	NA	NA	NA	NA	NA	nspe-8	NA	G180RvF	WBGene00175028
0	NA	NA	NA	NA	NA	nspe-8	NA	G180RvS	WBGene00175028
0	NA	NA	NA	NA	NA	nspe-8	NA	G180SvF	WBGene00175028
0	NA	NA	NA	NA	NA	nspe-8	NA	G30RvF	WBGene00175028
0	NA	NA	NA	NA	NA	nspe-8	NA	G30RvS	WBGene00175028
0	NA	NA	NA	NA	NA	nspe-8	NA	G30SvF	WBGene00175028
0	NA	NA	NA	NA	NA	nstp-3	NA	G30RvF	WBGene00022577
0	NA	NA	NA	NA	NA	nstp-3	NA	G30RvS	WBGene00022577
0	NA	NA	NA	NA	NA	nstp-3	NA	G30SvF	WBGene00022577
0	NA	NA	NA	NA	NA	nstp-7	NA	G180RvF	WBGene00019451
0	NA	NA	NA	NA	NA	nstp-7	NA	G180RvS	WBGene00019451
0	NA	NA	NA	NA	NA	nstp-7	NA	G180SvF	WBGene00019451
0	NA	NA	NA	NA	NA	nstp-7	NA	G30RvF	WBGene00019451
0	NA	NA	NA	NA	NA	nstp-7	NA	G30RvS	WBGene00019451
0	NA	NA	NA	NA	NA	nstp-7	NA	G30SvF	WBGene00019451
0	NA	NA	NA	NA	NA	nstp-8	NA	G180RvF	WBGene00018414
0	NA	NA	NA	NA	NA	nstp-8	NA	G180RvS	WBGene00018414
0	NA	NA	NA	NA	NA	nstp-8	NA	G180SvF	WBGene00018414
0	NA	NA	NA	NA	NA	nstp-8	NA	G30RvF	WBGene00018414
0	NA	NA	NA	NA	NA	nstp-8	NA	G30RvS	WBGene00018414
0	NA	NA	NA	NA	NA	nstp-8	NA	G30SvF	WBGene00018414
0	NA	NA	NA	NA	NA	nstp-9	NA	G180RvF	WBGene00011882
0	NA	NA	NA	NA	NA	nstp-9	NA	G180RvS	WBGene00011882
0	NA	NA	NA	NA	NA	nstp-9	NA	G180SvF	WBGene00011882
0	NA	NA	NA	NA	NA	nstp-9	NA	G30RvF	WBGene00011882
0	NA	NA	NA	NA	NA	nstp-9	NA	G30RvS	WBGene00011882
0	NA	NA	NA	NA	NA	nstp-9	NA	G30SvF	WBGene00011882
0	NA	NA	NA	NA	NA	ntc-1	NA	G30RvF	WBGene00044568
0	NA	NA	NA	NA	NA	ntc-1	NA	G30RvS	WBGene00044568
0	NA	NA	NA	NA	NA	ntc-1	NA	G30SvF	WBGene00044568
0	NA	NA	NA	NA	NA	ntr-1	NA	G180RvF	WBGene00011582
0	NA	NA	NA	NA	NA	ntr-1	NA	G180RvS	WBGene00011582
0	NA	NA	NA	NA	NA	ntr-1	NA	G180SvF	WBGene00011582
0	NA	NA	NA	NA	NA	ntr-1	NA	G30RvF	WBGene00011582
0	NA	NA	NA	NA	NA	ntr-1	NA	G30RvS	WBGene00011582
0	NA	NA	NA	NA	NA	ntr-1	NA	G30SvF	WBGene00011582
0	NA	NA	NA	NA	NA	ntr-2	NA	G180RvF	WBGene00008808
0	NA	NA	NA	NA	NA	ntr-2	NA	G180RvS	WBGene00008808
0	NA	NA	NA	NA	NA	ntr-2	NA	G180SvF	WBGene00008808
0	NA	NA	NA	NA	NA	ntr-2	NA	G30RvF	WBGene00008808
0	NA	NA	NA	NA	NA	ntr-2	NA	G30RvS	WBGene00008808
0	NA	NA	NA	NA	NA	ntr-2	NA	G30SvF	WBGene00008808
0	NA	NA	NA	NA	NA	numr-1	NA	G180RvF	WBGene00017270
0	NA	NA	NA	NA	NA	numr-1	NA	G180RvS	WBGene00017270
0	NA	NA	NA	NA	NA	numr-1	NA	G180SvF	WBGene00017270
0	NA	NA	NA	NA	NA	numr-1	NA	G30RvF	WBGene00017270
0	NA	NA	NA	NA	NA	numr-1	NA	G30RvS	WBGene00017270
0	NA	NA	NA	NA	NA	numr-1	NA	G30SvF	WBGene00017270
0	NA	NA	NA	NA	NA	numr-2	NA	G180RvF	WBGene00017267
0	NA	NA	NA	NA	NA	numr-2	NA	G180RvS	WBGene00017267
0	NA	NA	NA	NA	NA	numr-2	NA	G180SvF	WBGene00017267
0	NA	NA	NA	NA	NA	oac-1	NA	G180SvF	WBGene00007177
0	NA	NA	NA	NA	NA	oac-1	NA	G30RvF	WBGene00007177
0	NA	NA	NA	NA	NA	oac-1	NA	G30RvS	WBGene00007177
0	NA	NA	NA	NA	NA	oac-1	NA	G30SvF	WBGene00007177
0	NA	NA	NA	NA	NA	oac-10	NA	G180SvF	WBGene00016773
0	NA	NA	NA	NA	NA	oac-10	NA	G30SvF	WBGene00016773
0	NA	NA	NA	NA	NA	oac-11	NA	G180RvF	WBGene00016776
0	NA	NA	NA	NA	NA	oac-11	NA	G180RvS	WBGene00016776
0	NA	NA	NA	NA	NA	oac-11	NA	G180SvF	WBGene00016776
0	NA	NA	NA	NA	NA	oac-11	NA	G30RvF	WBGene00016776
0	NA	NA	NA	NA	NA	oac-11	NA	G30RvS	WBGene00016776
0	NA	NA	NA	NA	NA	oac-11	NA	G30SvF	WBGene00016776
0	NA	NA	NA	NA	NA	oac-12	NA	G180RvF	WBGene00017061
0	NA	NA	NA	NA	NA	oac-12	NA	G180RvS	WBGene00017061
0	NA	NA	NA	NA	NA	oac-12	NA	G180SvF	WBGene00017061
0	NA	NA	NA	NA	NA	oac-12	NA	G30RvF	WBGene00017061
0	NA	NA	NA	NA	NA	oac-12	NA	G30RvS	WBGene00017061
0	NA	NA	NA	NA	NA	oac-12	NA	G30SvF	WBGene00017061
0	NA	NA	NA	NA	NA	oac-13	NA	G180RvF	WBGene00008475
0	NA	NA	NA	NA	NA	oac-13	NA	G180RvS	WBGene00008475
0	NA	NA	NA	NA	NA	oac-13	NA	G180SvF	WBGene00008475
0	NA	NA	NA	NA	NA	oac-13	NA	G30RvF	WBGene00008475
0	NA	NA	NA	NA	NA	oac-13	NA	G30RvS	WBGene00008475
0	NA	NA	NA	NA	NA	oac-13	NA	G30SvF	WBGene00008475
0	NA	NA	NA	NA	NA	oac-15	NA	G180RvF	WBGene00008676
0	NA	NA	NA	NA	NA	oac-15	NA	G180RvS	WBGene00008676
0	NA	NA	NA	NA	NA	oac-15	NA	G180SvF	WBGene00008676
0	NA	NA	NA	NA	NA	oac-15	NA	G30RvF	WBGene00008676
0	NA	NA	NA	NA	NA	oac-15	NA	G30RvS	WBGene00008676
0	NA	NA	NA	NA	NA	oac-15	NA	G30SvF	WBGene00008676
0	NA	NA	NA	NA	NA	oac-16	NA	G180RvF	WBGene00008786
0	NA	NA	NA	NA	NA	oac-16	NA	G180RvS	WBGene00008786
0	NA	NA	NA	NA	NA	oac-16	NA	G180SvF	WBGene00008786
0	NA	NA	NA	NA	NA	oac-16	NA	G30RvF	WBGene00008786
0	NA	NA	NA	NA	NA	oac-16	NA	G30RvS	WBGene00008786
0	NA	NA	NA	NA	NA	oac-16	NA	G30SvF	WBGene00008786
0	NA	NA	NA	NA	NA	oac-17	NA	G180RvF	WBGene00008906
0	NA	NA	NA	NA	NA	oac-17	NA	G180RvS	WBGene00008906
0	NA	NA	NA	NA	NA	oac-17	NA	G180SvF	WBGene00008906
0	NA	NA	NA	NA	NA	oac-17	NA	G30RvF	WBGene00008906
0	NA	NA	NA	NA	NA	oac-17	NA	G30RvS	WBGene00008906
0	NA	NA	NA	NA	NA	oac-17	NA	G30SvF	WBGene00008906
0	NA	NA	NA	NA	NA	oac-18	NA	G180RvF	NA
0	NA	NA	NA	NA	NA	oac-19	NA	G180RvS	WBGene00009413
0	NA	NA	NA	NA	NA	oac-19	NA	G30RvF	WBGene00009413
0	NA	NA	NA	NA	NA	oac-19	NA	G30RvS	WBGene00009413
0	NA	NA	NA	NA	NA	oac-19	NA	G30SvF	WBGene00009413
0	NA	NA	NA	NA	NA	oac-2	NA	G180RvF	WBGene00044088
0	NA	NA	NA	NA	NA	oac-2	NA	G180RvS	WBGene00044088
0	NA	NA	NA	NA	NA	oac-2	NA	G180SvF	WBGene00044088
0	NA	NA	NA	NA	NA	oac-2	NA	G30RvF	WBGene00044088
0	NA	NA	NA	NA	NA	oac-2	NA	G30RvS	WBGene00044088
0	NA	NA	NA	NA	NA	oac-2	NA	G30SvF	WBGene00044088
0	NA	NA	NA	NA	NA	oac-21	NA	G180RvF	WBGene00018141
0	NA	NA	NA	NA	NA	oac-21	NA	G180RvS	WBGene00018141
0	NA	NA	NA	NA	NA	oac-21	NA	G180SvF	WBGene00018141
0	NA	NA	NA	NA	NA	oac-21	NA	G30RvF	WBGene00018141
0	NA	NA	NA	NA	NA	oac-21	NA	G30RvS	WBGene00018141
0	NA	NA	NA	NA	NA	oac-21	NA	G30SvF	WBGene00018141
0	NA	NA	NA	NA	NA	oac-22	NA	G30RvF	WBGene00018142
0	NA	NA	NA	NA	NA	oac-22	NA	G30RvS	WBGene00018142
0	NA	NA	NA	NA	NA	oac-22	NA	G30SvF	WBGene00018142
0	NA	NA	NA	NA	NA	oac-23	NA	G180RvF	WBGene00018143
0	NA	NA	NA	NA	NA	oac-23	NA	G30RvF	WBGene00018143
0	NA	NA	NA	NA	NA	oac-23	NA	G30RvS	WBGene00018143
0	NA	NA	NA	NA	NA	oac-23	NA	G30SvF	WBGene00018143
0	NA	NA	NA	NA	NA	oac-24	NA	G180RvF	WBGene00018211
0	NA	NA	NA	NA	NA	oac-24	NA	G180RvS	WBGene00018211
0	NA	NA	NA	NA	NA	oac-24	NA	G180SvF	WBGene00018211
0	NA	NA	NA	NA	NA	oac-24	NA	G30RvF	WBGene00018211
0	NA	NA	NA	NA	NA	oac-24	NA	G30RvS	WBGene00018211
0	NA	NA	NA	NA	NA	oac-24	NA	G30SvF	WBGene00018211
0	NA	NA	NA	NA	NA	oac-25	NA	G180RvF	WBGene00009615
0	NA	NA	NA	NA	NA	oac-25	NA	G180RvS	WBGene00009615
0	NA	NA	NA	NA	NA	oac-25	NA	G180SvF	WBGene00009615
0	NA	NA	NA	NA	NA	oac-25	NA	G30RvF	WBGene00009615
0	NA	NA	NA	NA	NA	oac-25	NA	G30RvS	WBGene00009615
0	NA	NA	NA	NA	NA	oac-25	NA	G30SvF	WBGene00009615
0	NA	NA	NA	NA	NA	oac-26	NA	G180RvF	WBGene00009607
0	NA	NA	NA	NA	NA	oac-26	NA	G180RvS	WBGene00009607
0	NA	NA	NA	NA	NA	oac-26	NA	G180SvF	WBGene00009607
0	NA	NA	NA	NA	NA	oac-26	NA	G30RvF	WBGene00009607
0	NA	NA	NA	NA	NA	oac-26	NA	G30RvS	WBGene00009607
0	NA	NA	NA	NA	NA	oac-26	NA	G30SvF	WBGene00009607
0	NA	NA	NA	NA	NA	oac-27	NA	G180RvF	WBGene00009609
0	NA	NA	NA	NA	NA	oac-27	NA	G180RvS	WBGene00009609
0	NA	NA	NA	NA	NA	oac-27	NA	G180SvF	WBGene00009609
0	NA	NA	NA	NA	NA	oac-27	NA	G30RvF	WBGene00009609
0	NA	NA	NA	NA	NA	oac-27	NA	G30RvS	WBGene00009609
0	NA	NA	NA	NA	NA	oac-27	NA	G30SvF	WBGene00009609
0	NA	NA	NA	NA	NA	oac-28	NA	G180RvF	WBGene00009610
0	NA	NA	NA	NA	NA	oac-28	NA	G180RvS	WBGene00009610
0	NA	NA	NA	NA	NA	oac-28	NA	G180SvF	WBGene00009610
0	NA	NA	NA	NA	NA	oac-28	NA	G30RvF	WBGene00009610
0	NA	NA	NA	NA	NA	oac-28	NA	G30RvS	WBGene00009610
0	NA	NA	NA	NA	NA	oac-28	NA	G30SvF	WBGene00009610
0	NA	NA	NA	NA	NA	oac-29	NA	G180RvF	WBGene00018295
0	NA	NA	NA	NA	NA	oac-29	NA	G180RvS	WBGene00018295
0	NA	NA	NA	NA	NA	oac-29	NA	G180SvF	WBGene00018295
0	NA	NA	NA	NA	NA	oac-29	NA	G30RvS	WBGene00018295
0	NA	NA	NA	NA	NA	oac-30	NA	G180RvF	WBGene00018573
0	NA	NA	NA	NA	NA	oac-30	NA	G30RvF	WBGene00018573
0	NA	NA	NA	NA	NA	oac-30	NA	G30RvS	WBGene00018573
0	NA	NA	NA	NA	NA	oac-30	NA	G30SvF	WBGene00018573
0	NA	NA	NA	NA	NA	oac-33	NA	G180RvF	NA
0	NA	NA	NA	NA	NA	oac-33	NA	G180RvS	NA
0	NA	NA	NA	NA	NA	oac-33	NA	G180SvF	NA
0	NA	NA	NA	NA	NA	oac-33	NA	G30RvF	NA
0	NA	NA	NA	NA	NA	oac-33	NA	G30RvS	NA
0	NA	NA	NA	NA	NA	oac-33	NA	G30SvF	NA
0	NA	NA	NA	NA	NA	oac-34	NA	G30RvF	WBGene00010157
0	NA	NA	NA	NA	NA	oac-34	NA	G30RvS	WBGene00010157
0	NA	NA	NA	NA	NA	oac-34	NA	G30SvF	WBGene00010157
0	NA	NA	NA	NA	NA	oac-35	NA	G180RvF	WBGene00010171
0	NA	NA	NA	NA	NA	oac-35	NA	G180RvS	WBGene00010171
0	NA	NA	NA	NA	NA	oac-35	NA	G180SvF	WBGene00010171
0	NA	NA	NA	NA	NA	oac-35	NA	G30RvF	WBGene00010171
0	NA	NA	NA	NA	NA	oac-35	NA	G30RvS	WBGene00010171
0	NA	NA	NA	NA	NA	oac-35	NA	G30SvF	WBGene00010171
0	NA	NA	NA	NA	NA	oac-36	NA	G180RvF	WBGene00010172
0	NA	NA	NA	NA	NA	oac-36	NA	G180RvS	WBGene00010172
0	NA	NA	NA	NA	NA	oac-36	NA	G180SvF	WBGene00010172
0	NA	NA	NA	NA	NA	oac-36	NA	G30RvF	WBGene00010172
0	NA	NA	NA	NA	NA	oac-36	NA	G30RvS	WBGene00010172
0	NA	NA	NA	NA	NA	oac-36	NA	G30SvF	WBGene00010172
0	NA	NA	NA	NA	NA	oac-37	NA	G180RvF	WBGene00010391
0	NA	NA	NA	NA	NA	oac-37	NA	G180RvS	WBGene00010391
0	NA	NA	NA	NA	NA	oac-37	NA	G180SvF	WBGene00010391
0	NA	NA	NA	NA	NA	oac-37	NA	G30RvF	WBGene00010391
0	NA	NA	NA	NA	NA	oac-37	NA	G30RvS	WBGene00010391
0	NA	NA	NA	NA	NA	oac-37	NA	G30SvF	WBGene00010391
0	NA	NA	NA	NA	NA	oac-38	NA	G180RvF	WBGene00010392
0	NA	NA	NA	NA	NA	oac-38	NA	G180RvS	WBGene00010392
0	NA	NA	NA	NA	NA	oac-38	NA	G180SvF	WBGene00010392
0	NA	NA	NA	NA	NA	oac-38	NA	G30RvF	WBGene00010392
0	NA	NA	NA	NA	NA	oac-38	NA	G30RvS	WBGene00010392
0	NA	NA	NA	NA	NA	oac-38	NA	G30SvF	WBGene00010392
0	NA	NA	NA	NA	NA	oac-39	NA	G30RvF	WBGene00006419
0	NA	NA	NA	NA	NA	oac-39	NA	G30RvS	WBGene00006419
0	NA	NA	NA	NA	NA	oac-39	NA	G30SvF	WBGene00006419
0	NA	NA	NA	NA	NA	oac-4	NA	G180RvS	WBGene00015873
0	NA	NA	NA	NA	NA	oac-4	NA	G30RvF	WBGene00015873
0	NA	NA	NA	NA	NA	oac-4	NA	G30RvS	WBGene00015873
0	NA	NA	NA	NA	NA	oac-4	NA	G30SvF	WBGene00015873
0	NA	NA	NA	NA	NA	oac-40	NA	G180SvF	WBGene00019849
0	NA	NA	NA	NA	NA	oac-40	NA	G30RvF	WBGene00019849
0	NA	NA	NA	NA	NA	oac-40	NA	G30RvS	WBGene00019849
0	NA	NA	NA	NA	NA	oac-40	NA	G30SvF	WBGene00019849
0	NA	NA	NA	NA	NA	oac-41	NA	G180RvF	WBGene00019851
0	NA	NA	NA	NA	NA	oac-41	NA	G180RvS	WBGene00019851
0	NA	NA	NA	NA	NA	oac-41	NA	G180SvF	WBGene00019851
0	NA	NA	NA	NA	NA	oac-41	NA	G30RvF	WBGene00019851
0	NA	NA	NA	NA	NA	oac-41	NA	G30RvS	WBGene00019851
0	NA	NA	NA	NA	NA	oac-41	NA	G30SvF	WBGene00019851
0	NA	NA	NA	NA	NA	oac-42	NA	G180RvF	WBGene00011515
0	NA	NA	NA	NA	NA	oac-42	NA	G30RvF	WBGene00011515
0	NA	NA	NA	NA	NA	oac-42	NA	G30RvS	WBGene00011515
0	NA	NA	NA	NA	NA	oac-42	NA	G30SvF	WBGene00011515
0	NA	NA	NA	NA	NA	oac-43	NA	G180RvF	WBGene00011653
0	NA	NA	NA	NA	NA	oac-43	NA	G180RvS	WBGene00011653
0	NA	NA	NA	NA	NA	oac-43	NA	G180SvF	WBGene00011653
0	NA	NA	NA	NA	NA	oac-43	NA	G30RvF	WBGene00011653
0	NA	NA	NA	NA	NA	oac-43	NA	G30RvS	WBGene00011653
0	NA	NA	NA	NA	NA	oac-43	NA	G30SvF	WBGene00011653
0	NA	NA	NA	NA	NA	oac-44	NA	G180RvF	WBGene00011654
0	NA	NA	NA	NA	NA	oac-44	NA	G180RvS	WBGene00011654
0	NA	NA	NA	NA	NA	oac-44	NA	G180SvF	WBGene00011654
0	NA	NA	NA	NA	NA	oac-44	NA	G30RvF	WBGene00011654
0	NA	NA	NA	NA	NA	oac-44	NA	G30RvS	WBGene00011654
0	NA	NA	NA	NA	NA	oac-44	NA	G30SvF	WBGene00011654
0	NA	NA	NA	NA	NA	oac-45	NA	G180RvF	WBGene00011656
0	NA	NA	NA	NA	NA	oac-45	NA	G180RvS	WBGene00011656
0	NA	NA	NA	NA	NA	oac-45	NA	G180SvF	WBGene00011656
0	NA	NA	NA	NA	NA	oac-45	NA	G30RvF	WBGene00011656
0	NA	NA	NA	NA	NA	oac-45	NA	G30RvS	WBGene00011656
0	NA	NA	NA	NA	NA	oac-45	NA	G30SvF	WBGene00011656
0	NA	NA	NA	NA	NA	oac-46	NA	G30SvF	WBGene00011768
0	NA	NA	NA	NA	NA	oac-47	NA	G180RvF	NA
0	NA	NA	NA	NA	NA	oac-47	NA	G180RvS	NA
0	NA	NA	NA	NA	NA	oac-47	NA	G180SvF	NA
0	NA	NA	NA	NA	NA	oac-47	NA	G30RvF	NA
0	NA	NA	NA	NA	NA	oac-48	NA	G180RvF	WBGene00011960
0	NA	NA	NA	NA	NA	oac-48	NA	G180RvS	WBGene00011960
0	NA	NA	NA	NA	NA	oac-48	NA	G180SvF	WBGene00011960
0	NA	NA	NA	NA	NA	oac-48	NA	G30RvF	WBGene00011960
0	NA	NA	NA	NA	NA	oac-48	NA	G30RvS	WBGene00011960
0	NA	NA	NA	NA	NA	oac-48	NA	G30SvF	WBGene00011960
0	NA	NA	NA	NA	NA	oac-49	NA	G30RvF	WBGene00012068
0	NA	NA	NA	NA	NA	oac-49	NA	G30RvS	WBGene00012068
0	NA	NA	NA	NA	NA	oac-49	NA	G30SvF	WBGene00012068
0	NA	NA	NA	NA	NA	oac-50	NA	G30SvF	WBGene00020864
0	NA	NA	NA	NA	NA	oac-51	NA	G30RvF	WBGene00020976
0	NA	NA	NA	NA	NA	oac-51	NA	G30RvS	WBGene00020976
0	NA	NA	NA	NA	NA	oac-51	NA	G30SvF	WBGene00020976
0	NA	NA	NA	NA	NA	oac-52	NA	G180RvF	WBGene00020977
0	NA	NA	NA	NA	NA	oac-52	NA	G180RvS	WBGene00020977
0	NA	NA	NA	NA	NA	oac-52	NA	G180SvF	WBGene00020977
0	NA	NA	NA	NA	NA	oac-52	NA	G30RvF	WBGene00020977
0	NA	NA	NA	NA	NA	oac-52	NA	G30RvS	WBGene00020977
0	NA	NA	NA	NA	NA	oac-52	NA	G30SvF	WBGene00020977
0	NA	NA	NA	NA	NA	oac-53	NA	G30SvF	WBGene00012308
0	NA	NA	NA	NA	NA	oac-55	NA	G180RvF	WBGene00021479
0	NA	NA	NA	NA	NA	oac-55	NA	G30RvF	WBGene00021479
0	NA	NA	NA	NA	NA	oac-55	NA	G30RvS	WBGene00021479
0	NA	NA	NA	NA	NA	oac-55	NA	G30SvF	WBGene00021479
0	NA	NA	NA	NA	NA	oac-56	NA	G180RvS	WBGene00013450
0	NA	NA	NA	NA	NA	oac-56	NA	G30RvF	WBGene00013450
0	NA	NA	NA	NA	NA	oac-56	NA	G30RvS	WBGene00013450
0	NA	NA	NA	NA	NA	oac-56	NA	G30SvF	WBGene00013450
0	NA	NA	NA	NA	NA	oac-8	NA	G180RvF	WBGene00008077
0	NA	NA	NA	NA	NA	oac-8	NA	G30RvF	WBGene00008077
0	NA	NA	NA	NA	NA	oac-8	NA	G30RvS	WBGene00008077
0	NA	NA	NA	NA	NA	oac-8	NA	G30SvF	WBGene00008077
0	NA	NA	NA	NA	NA	oac-9	NA	G30RvF	WBGene00016753
0	NA	NA	NA	NA	NA	oac-9	NA	G30RvS	WBGene00016753
0	NA	NA	NA	NA	NA	oac-9	NA	G30SvF	WBGene00016753
0	NA	NA	NA	NA	NA	ocam-1	NA	G30RvF	WBGene00011363
0	NA	NA	NA	NA	NA	ocam-1	NA	G30RvS	WBGene00011363
0	NA	NA	NA	NA	NA	ocam-1	NA	G30SvF	WBGene00011363
0	NA	NA	NA	NA	NA	ocr-1	NA	G180RvF	WBGene00003838
0	NA	NA	NA	NA	NA	ocr-1	NA	G180RvS	WBGene00003838
0	NA	NA	NA	NA	NA	ocr-1	NA	G180SvF	WBGene00003838
0	NA	NA	NA	NA	NA	ocr-1	NA	G30RvF	WBGene00003838
0	NA	NA	NA	NA	NA	ocr-1	NA	G30RvS	WBGene00003838
0	NA	NA	NA	NA	NA	ocr-1	NA	G30SvF	WBGene00003838
0	NA	NA	NA	NA	NA	ocr-2	NA	G30RvS	WBGene00003839
0	NA	NA	NA	NA	NA	ocr-3	NA	G180RvF	WBGene00003840
0	NA	NA	NA	NA	NA	ocr-3	NA	G180RvS	WBGene00003840
0	NA	NA	NA	NA	NA	ocr-3	NA	G180SvF	WBGene00003840
0	NA	NA	NA	NA	NA	ocr-3	NA	G30RvS	WBGene00003840
0	NA	NA	NA	NA	NA	ocr-4	NA	G180SvF	WBGene00003841
0	NA	NA	NA	NA	NA	ocr-4	NA	G30RvF	WBGene00003841
0	NA	NA	NA	NA	NA	ocr-4	NA	G30RvS	WBGene00003841
0	NA	NA	NA	NA	NA	ocr-4	NA	G30SvF	WBGene00003841
0	NA	NA	NA	NA	NA	2024-10-01	NA	G30RvF	WBGene00003842
0	NA	NA	NA	NA	NA	octr-1	NA	G180RvF	WBGene00006411
0	NA	NA	NA	NA	NA	octr-1	NA	G180RvS	WBGene00006411
0	NA	NA	NA	NA	NA	octr-1	NA	G180SvF	WBGene00006411
0	NA	NA	NA	NA	NA	octr-1	NA	G30RvS	WBGene00006411
0	NA	NA	NA	NA	NA	odr-1	NA	G180RvF	WBGene00003848
0	NA	NA	NA	NA	NA	odr-1	NA	G180RvS	WBGene00003848
0	NA	NA	NA	NA	NA	odr-1	NA	G180SvF	WBGene00003848
0	NA	NA	NA	NA	NA	odr-1	NA	G30RvF	WBGene00003848
0	NA	NA	NA	NA	NA	odr-1	NA	G30RvS	WBGene00003848
0	NA	NA	NA	NA	NA	odr-1	NA	G30SvF	WBGene00003848
0	NA	NA	NA	NA	NA	odr-10	NA	G180RvS	WBGene00003856
0	NA	NA	NA	NA	NA	odr-10	NA	G30RvF	WBGene00003856
0	NA	NA	NA	NA	NA	odr-10	NA	G30RvS	WBGene00003856
0	NA	NA	NA	NA	NA	odr-10	NA	G30SvF	WBGene00003856
0	NA	NA	NA	NA	NA	odr-2	NA	G30RvF	WBGene00003849
0	NA	NA	NA	NA	NA	odr-2	NA	G30RvS	WBGene00003849
0	NA	NA	NA	NA	NA	odr-2	NA	G30SvF	WBGene00003849
0	NA	NA	NA	NA	NA	odr-3	NA	G180RvF	WBGene00003850
0	NA	NA	NA	NA	NA	odr-3	NA	G180RvS	WBGene00003850
0	NA	NA	NA	NA	NA	odr-3	NA	G180SvF	WBGene00003850
0	NA	NA	NA	NA	NA	odr-3	NA	G30RvF	WBGene00003850
0	NA	NA	NA	NA	NA	odr-3	NA	G30RvS	WBGene00003850
0	NA	NA	NA	NA	NA	odr-3	NA	G30SvF	WBGene00003850
0	NA	NA	NA	NA	NA	odr-7	NA	G180RvF	WBGene00003854
0	NA	NA	NA	NA	NA	odr-7	NA	G180RvS	WBGene00003854
0	NA	NA	NA	NA	NA	odr-7	NA	G180SvF	WBGene00003854
0	NA	NA	NA	NA	NA	odr-7	NA	G30RvF	WBGene00003854
0	NA	NA	NA	NA	NA	odr-7	NA	G30RvS	WBGene00003854
0	NA	NA	NA	NA	NA	odr-7	NA	G30SvF	WBGene00003854
0	NA	NA	NA	NA	NA	oig-1	NA	G180RvF	WBGene00003859
0	NA	NA	NA	NA	NA	oig-1	NA	G30RvS	WBGene00003859
0	NA	NA	NA	NA	NA	oig-5	NA	G180RvF	WBGene00023520
0	NA	NA	NA	NA	NA	oig-5	NA	G30RvF	WBGene00023520
0	NA	NA	NA	NA	NA	oig-5	NA	G30RvS	WBGene00023520
0	NA	NA	NA	NA	NA	oig-5	NA	G30SvF	WBGene00023520
0	NA	NA	NA	NA	NA	oig-7	NA	G30RvF	NA
0	NA	NA	NA	NA	NA	oig-7	NA	G30RvS	NA
0	NA	NA	NA	NA	NA	oig-7	NA	G30SvF	NA
0	NA	NA	NA	NA	NA	oig-8	NA	G180RvF	WBGene00020582
0	NA	NA	NA	NA	NA	oig-8	NA	G180RvS	WBGene00020582
0	NA	NA	NA	NA	NA	oig-8	NA	G180SvF	WBGene00020582
0	NA	NA	NA	NA	NA	oig-8	NA	G30RvF	WBGene00020582
0	NA	NA	NA	NA	NA	oig-8	NA	G30RvS	WBGene00020582
0	NA	NA	NA	NA	NA	oig-8	NA	G30SvF	WBGene00020582
0	NA	NA	NA	NA	NA	old-1	NA	G180RvF	WBGene00003862
0	NA	NA	NA	NA	NA	old-1	NA	G180RvS	WBGene00003862
0	NA	NA	NA	NA	NA	old-1	NA	G180SvF	WBGene00003862
0	NA	NA	NA	NA	NA	old-1	NA	G30RvF	WBGene00003862
0	NA	NA	NA	NA	NA	old-1	NA	G30RvS	WBGene00003862
0	NA	NA	NA	NA	NA	old-1	NA	G30SvF	WBGene00003862
0	NA	NA	NA	NA	NA	old-2	NA	G180RvF	WBGene00003863
0	NA	NA	NA	NA	NA	old-2	NA	G180RvS	WBGene00003863
0	NA	NA	NA	NA	NA	old-2	NA	G180SvF	WBGene00003863
0	NA	NA	NA	NA	NA	old-2	NA	G30RvF	WBGene00003863
0	NA	NA	NA	NA	NA	old-2	NA	G30RvS	WBGene00003863
0	NA	NA	NA	NA	NA	old-2	NA	G30SvF	WBGene00003863
0	NA	NA	NA	NA	NA	ops-1	NA	G180RvS	WBGene00005744
0	NA	NA	NA	NA	NA	ops-1	NA	G30RvF	WBGene00005744
0	NA	NA	NA	NA	NA	ops-1	NA	G30RvS	WBGene00005744
0	NA	NA	NA	NA	NA	ops-1	NA	G30SvF	WBGene00005744
0	NA	NA	NA	NA	NA	ora-1	NA	G30RvF	WBGene00003879
0	NA	NA	NA	NA	NA	osm-10	NA	G30RvF	WBGene00003890
0	NA	NA	NA	NA	NA	osm-10	NA	G30RvS	WBGene00003890
0	NA	NA	NA	NA	NA	osm-10	NA	G30SvF	WBGene00003890
0	NA	NA	NA	NA	NA	osm-12	NA	G180RvF	WBGene00003892
0	NA	NA	NA	NA	NA	osm-12	NA	G180RvS	WBGene00003892
0	NA	NA	NA	NA	NA	osm-12	NA	G180SvF	WBGene00003892
0	NA	NA	NA	NA	NA	osm-12	NA	G30RvF	WBGene00003892
0	NA	NA	NA	NA	NA	osm-12	NA	G30RvS	WBGene00003892
0	NA	NA	NA	NA	NA	osm-12	NA	G30SvF	WBGene00003892
0	NA	NA	NA	NA	NA	osm-5	NA	G30RvF	WBGene00003885
0	NA	NA	NA	NA	NA	osm-5	NA	G30RvS	WBGene00003885
0	NA	NA	NA	NA	NA	osm-5	NA	G30SvF	WBGene00003885
0	NA	NA	NA	NA	NA	osm-6	NA	G180RvF	WBGene00003886
0	NA	NA	NA	NA	NA	osm-6	NA	G30RvF	WBGene00003886
0	NA	NA	NA	NA	NA	osm-6	NA	G30RvS	WBGene00003886
0	NA	NA	NA	NA	NA	osm-6	NA	G30SvF	WBGene00003886
0	NA	NA	NA	NA	NA	osm-8	NA	G180RvF	WBGene00003888
0	NA	NA	NA	NA	NA	osm-8	NA	G180RvS	WBGene00003888
0	NA	NA	NA	NA	NA	osm-8	NA	G180SvF	WBGene00003888
0	NA	NA	NA	NA	NA	osm-8	NA	G30RvF	WBGene00003888
0	NA	NA	NA	NA	NA	osm-8	NA	G30RvS	WBGene00003888
0	NA	NA	NA	NA	NA	osm-8	NA	G30SvF	WBGene00003888
0	NA	NA	NA	NA	NA	osm-9	NA	G180RvF	WBGene00003889
0	NA	NA	NA	NA	NA	osm-9	NA	G180RvS	WBGene00003889
0	NA	NA	NA	NA	NA	osm-9	NA	G180SvF	WBGene00003889
0	NA	NA	NA	NA	NA	osm-9	NA	G30RvF	WBGene00003889
0	NA	NA	NA	NA	NA	osm-9	NA	G30RvS	WBGene00003889
0	NA	NA	NA	NA	NA	osm-9	NA	G30SvF	WBGene00003889
0	NA	NA	NA	NA	NA	osr-1	NA	G30RvF	WBGene00016329
0	NA	NA	NA	NA	NA	osta-1	NA	G180RvF	WBGene00015287
0	NA	NA	NA	NA	NA	osta-1	NA	G30RvF	WBGene00015287
0	NA	NA	NA	NA	NA	osta-1	NA	G30RvS	WBGene00015287
0	NA	NA	NA	NA	NA	osta-1	NA	G30SvF	WBGene00015287
0	NA	NA	NA	NA	NA	osta-2	NA	G30RvF	WBGene00015942
0	NA	NA	NA	NA	NA	ostf-4	NA	G180RvF	WBGene00011558
0	NA	NA	NA	NA	NA	ostf-4	NA	G180RvS	WBGene00011558
0	NA	NA	NA	NA	NA	ostf-4	NA	G180SvF	WBGene00011558
0	NA	NA	NA	NA	NA	ostf-4	NA	G30RvF	WBGene00011558
0	NA	NA	NA	NA	NA	ostf-4	NA	G30RvS	WBGene00011558
0	NA	NA	NA	NA	NA	ostf-4	NA	G30SvF	WBGene00011558
0	NA	NA	NA	NA	NA	otpl-1	NA	G180RvF	WBGene00015035
0	NA	NA	NA	NA	NA	otpl-1	NA	G180RvS	WBGene00015035
0	NA	NA	NA	NA	NA	otpl-1	NA	G180SvF	WBGene00015035
0	NA	NA	NA	NA	NA	otpl-1	NA	G30SvF	WBGene00015035
0	NA	NA	NA	NA	NA	otpl-2	NA	G180SvF	WBGene00017034
0	NA	NA	NA	NA	NA	otpl-2	NA	G30RvF	WBGene00017034
0	NA	NA	NA	NA	NA	otpl-2	NA	G30RvS	WBGene00017034
0	NA	NA	NA	NA	NA	otpl-2	NA	G30SvF	WBGene00017034
0	NA	NA	NA	NA	NA	otpl-4	NA	G180RvS	WBGene00018477
0	NA	NA	NA	NA	NA	otpl-5	NA	G180RvF	WBGene00018478
0	NA	NA	NA	NA	NA	otpl-5	NA	G180RvS	WBGene00018478
0	NA	NA	NA	NA	NA	otpl-5	NA	G180SvF	WBGene00018478
0	NA	NA	NA	NA	NA	otpl-5	NA	G30RvF	WBGene00018478
0	NA	NA	NA	NA	NA	otpl-5	NA	G30RvS	WBGene00018478
0	NA	NA	NA	NA	NA	otpl-5	NA	G30SvF	WBGene00018478
0	NA	NA	NA	NA	NA	otpl-6	NA	G30SvF	WBGene00018479
0	NA	NA	NA	NA	NA	otpl-7	NA	G180RvF	WBGene00018480
0	NA	NA	NA	NA	NA	otpl-7	NA	G180RvS	WBGene00018480
0	NA	NA	NA	NA	NA	otpl-7	NA	G180SvF	WBGene00018480
0	NA	NA	NA	NA	NA	otpl-7	NA	G30RvF	WBGene00018480
0	NA	NA	NA	NA	NA	otpl-7	NA	G30RvS	WBGene00018480
0	NA	NA	NA	NA	NA	otpl-7	NA	G30SvF	WBGene00018480
0	NA	NA	NA	NA	NA	otpl-8	NA	G180RvF	WBGene00010403
0	NA	NA	NA	NA	NA	otpl-8	NA	G180RvS	WBGene00010403
0	NA	NA	NA	NA	NA	otpl-8	NA	G180SvF	WBGene00010403
0	NA	NA	NA	NA	NA	otpl-8	NA	G30RvF	WBGene00010403
0	NA	NA	NA	NA	NA	otpl-8	NA	G30RvS	WBGene00010403
0	NA	NA	NA	NA	NA	otpl-8	NA	G30SvF	WBGene00010403
0	NA	NA	NA	NA	NA	paf-1	NA	G180SvF	WBGene00003906
0	NA	NA	NA	NA	NA	paf-1	NA	G30RvF	WBGene00003906
0	NA	NA	NA	NA	NA	paf-1	NA	G30RvS	WBGene00003906
0	NA	NA	NA	NA	NA	paf-1	NA	G30SvF	WBGene00003906
0	NA	NA	NA	NA	NA	pag-3	NA	G180RvF	WBGene00003909
0	NA	NA	NA	NA	NA	pag-3	NA	G180RvS	WBGene00003909
0	NA	NA	NA	NA	NA	pag-3	NA	G180SvF	WBGene00003909
0	NA	NA	NA	NA	NA	pag-3	NA	G30RvF	WBGene00003909
0	NA	NA	NA	NA	NA	pag-3	NA	G30RvS	WBGene00003909
0	NA	NA	NA	NA	NA	pag-3	NA	G30SvF	WBGene00003909
0	NA	NA	NA	NA	NA	paqr-3	NA	G180SvF	WBGene00013457
0	NA	NA	NA	NA	NA	paqr-3	NA	G30RvF	WBGene00013457
0	NA	NA	NA	NA	NA	paqr-3	NA	G30RvS	WBGene00013457
0	NA	NA	NA	NA	NA	paqr-3	NA	G30SvF	WBGene00013457
0	NA	NA	NA	NA	NA	PAR2.5	NA	G180RvF	WBGene00195778
0	NA	NA	NA	NA	NA	PAR2.5	NA	G180RvS	WBGene00195778
0	NA	NA	NA	NA	NA	PAR2.5	NA	G180SvF	WBGene00195778
0	NA	NA	NA	NA	NA	PAR2.5	NA	G30RvF	WBGene00195778
0	NA	NA	NA	NA	NA	PAR2.5	NA	G30RvS	WBGene00195778
0	NA	NA	NA	NA	NA	PAR2.5	NA	G30SvF	WBGene00195778
0	NA	NA	NA	NA	NA	pat-9	NA	G30RvF	WBGene00003933
0	NA	NA	NA	NA	NA	pat-9	NA	G30RvS	WBGene00003933
0	NA	NA	NA	NA	NA	pat-9	NA	G30SvF	WBGene00003933
0	NA	NA	NA	NA	NA	pax-1	NA	G180RvF	WBGene00003937
0	NA	NA	NA	NA	NA	pax-1	NA	G180RvS	WBGene00003937
0	NA	NA	NA	NA	NA	pax-1	NA	G180SvF	WBGene00003937
0	NA	NA	NA	NA	NA	pax-1	NA	G30RvF	WBGene00003937
0	NA	NA	NA	NA	NA	pax-1	NA	G30RvS	WBGene00003937
0	NA	NA	NA	NA	NA	pax-1	NA	G30SvF	WBGene00003937
0	NA	NA	NA	NA	NA	pax-2	NA	G180SvF	WBGene00003938
0	NA	NA	NA	NA	NA	pax-2	NA	G30RvF	WBGene00003938
0	NA	NA	NA	NA	NA	pax-2	NA	G30RvS	WBGene00003938
0	NA	NA	NA	NA	NA	pax-2	NA	G30SvF	WBGene00003938
0	NA	NA	NA	NA	NA	pax-3	NA	G180RvF	WBGene00003939
0	NA	NA	NA	NA	NA	pax-3	NA	G180RvS	WBGene00003939
0	NA	NA	NA	NA	NA	pax-3	NA	G180SvF	WBGene00003939
0	NA	NA	NA	NA	NA	pax-3	NA	G30RvF	WBGene00003939
0	NA	NA	NA	NA	NA	pax-3	NA	G30RvS	WBGene00003939
0	NA	NA	NA	NA	NA	pax-3	NA	G30SvF	WBGene00003939
0	NA	NA	NA	NA	NA	pbo-5	NA	G30RvF	WBGene00012857
0	NA	NA	NA	NA	NA	pbo-5	NA	G30RvS	WBGene00012857
0	NA	NA	NA	NA	NA	pbo-5	NA	G30SvF	WBGene00012857
0	NA	NA	NA	NA	NA	pbo-6	NA	G180RvF	WBGene00017375
0	NA	NA	NA	NA	NA	pbo-6	NA	G180RvS	WBGene00017375
0	NA	NA	NA	NA	NA	pbo-6	NA	G180SvF	WBGene00017375
0	NA	NA	NA	NA	NA	pbo-6	NA	G30SvF	WBGene00017375
0	NA	NA	NA	NA	NA	pck-3	NA	G30RvF	WBGene00019151
0	NA	NA	NA	NA	NA	PDB1.2	NA	G180RvF	WBGene00199316
0	NA	NA	NA	NA	NA	PDB1.2	NA	G180RvS	WBGene00199316
0	NA	NA	NA	NA	NA	PDB1.2	NA	G180SvF	WBGene00199316
0	NA	NA	NA	NA	NA	PDB1.2	NA	G30RvF	WBGene00199316
0	NA	NA	NA	NA	NA	PDB1.2	NA	G30RvS	WBGene00199316
0	NA	NA	NA	NA	NA	PDB1.2	NA	G30SvF	WBGene00199316
0	NA	NA	NA	NA	NA	pde-1	NA	G30RvF	WBGene00011433
0	NA	NA	NA	NA	NA	pde-1	NA	G30RvS	WBGene00011433
0	NA	NA	NA	NA	NA	pde-1	NA	G30SvF	WBGene00011433
0	NA	NA	NA	NA	NA	pde-3	NA	G30RvF	WBGene00008443
0	NA	NA	NA	NA	NA	pde-3	NA	G30RvS	WBGene00008443
0	NA	NA	NA	NA	NA	pde-3	NA	G30SvF	WBGene00008443
0	NA	NA	NA	NA	NA	pde-5	NA	G180RvF	WBGene00016328
0	NA	NA	NA	NA	NA	pde-5	NA	G180RvS	WBGene00016328
0	NA	NA	NA	NA	NA	pde-5	NA	G180SvF	WBGene00016328
0	NA	NA	NA	NA	NA	pde-5	NA	G30RvF	WBGene00016328
0	NA	NA	NA	NA	NA	pde-5	NA	G30RvS	WBGene00016328
0	NA	NA	NA	NA	NA	pde-5	NA	G30SvF	WBGene00016328
0	NA	NA	NA	NA	NA	pdfr-1	NA	G30SvF	WBGene00015735
0	NA	NA	NA	NA	NA	pdl-1	NA	G30RvF	WBGene00003966
0	NA	NA	NA	NA	NA	pdl-1	NA	G30RvS	WBGene00003966
0	NA	NA	NA	NA	NA	pdl-1	NA	G30SvF	WBGene00003966
0	NA	NA	NA	NA	NA	peel-1	NA	G30RvF	WBGene00077563
0	NA	NA	NA	NA	NA	peel-1	NA	G30RvS	WBGene00077563
0	NA	NA	NA	NA	NA	peel-1	NA	G30SvF	WBGene00077563
0	NA	NA	NA	NA	NA	pef-1	NA	G30RvF	WBGene00003969
0	NA	NA	NA	NA	NA	pef-1	NA	G30RvS	WBGene00003969
0	NA	NA	NA	NA	NA	pef-1	NA	G30SvF	WBGene00003969
0	NA	NA	NA	NA	NA	pepm-1	NA	G180RvF	WBGene00009807
0	NA	NA	NA	NA	NA	pepm-1	NA	G180RvS	WBGene00009807
0	NA	NA	NA	NA	NA	pepm-1	NA	G180SvF	WBGene00009807
0	NA	NA	NA	NA	NA	pepm-1	NA	G30RvF	WBGene00009807
0	NA	NA	NA	NA	NA	pepm-1	NA	G30RvS	WBGene00009807
0	NA	NA	NA	NA	NA	pepm-1	NA	G30SvF	WBGene00009807
0	NA	NA	NA	NA	NA	pept-2	NA	G180RvF	WBGene00003876
0	NA	NA	NA	NA	NA	pept-2	NA	G30RvF	WBGene00003876
0	NA	NA	NA	NA	NA	pept-3	NA	G30RvF	WBGene00003878
0	NA	NA	NA	NA	NA	pept-3	NA	G30RvS	WBGene00003878
0	NA	NA	NA	NA	NA	pept-3	NA	G30SvF	WBGene00003878
0	NA	NA	NA	NA	NA	pes-1	NA	G30RvF	WBGene00003976
0	NA	NA	NA	NA	NA	pes-10	NA	G180RvF	WBGene00003983
0	NA	NA	NA	NA	NA	pes-10	NA	G180RvS	WBGene00003983
0	NA	NA	NA	NA	NA	pes-10	NA	G180SvF	WBGene00003983
0	NA	NA	NA	NA	NA	pes-10	NA	G30RvF	WBGene00003983
0	NA	NA	NA	NA	NA	pes-10	NA	G30RvS	WBGene00003983
0	NA	NA	NA	NA	NA	pes-10	NA	G30SvF	WBGene00003983
0	NA	NA	NA	NA	NA	pes-2.1	NA	G180RvF	WBGene00003977
0	NA	NA	NA	NA	NA	pes-2.1	NA	G180RvS	WBGene00003977
0	NA	NA	NA	NA	NA	pes-2.1	NA	G180SvF	WBGene00003977
0	NA	NA	NA	NA	NA	pes-2.1	NA	G30RvF	WBGene00003977
0	NA	NA	NA	NA	NA	pes-2.1	NA	G30RvS	WBGene00003977
0	NA	NA	NA	NA	NA	pes-2.1	NA	G30SvF	WBGene00003977
0	NA	NA	NA	NA	NA	pes-2.2	NA	G180RvF	WBGene00010158
0	NA	NA	NA	NA	NA	pes-2.2	NA	G180RvS	WBGene00010158
0	NA	NA	NA	NA	NA	pes-2.2	NA	G180SvF	WBGene00010158
0	NA	NA	NA	NA	NA	pes-2.2	NA	G30RvF	WBGene00010158
0	NA	NA	NA	NA	NA	pes-2.2	NA	G30RvS	WBGene00010158
0	NA	NA	NA	NA	NA	pes-2.2	NA	G30SvF	WBGene00010158
0	NA	NA	NA	NA	NA	pfk-1.2	NA	G30RvF	WBGene00008230
0	NA	NA	NA	NA	NA	pfk-1.2	NA	G30RvS	WBGene00008230
0	NA	NA	NA	NA	NA	pfk-1.2	NA	G30SvF	WBGene00008230
0	NA	NA	NA	NA	NA	pgp-10	NA	G180RvF	WBGene00004004
0	NA	NA	NA	NA	NA	pgp-10	NA	G30RvF	WBGene00004004
0	NA	NA	NA	NA	NA	pgp-15	NA	G180RvF	NA
0	NA	NA	NA	NA	NA	pgp-15	NA	G30RvF	NA
0	NA	NA	NA	NA	NA	pgp-15	NA	G30RvS	NA
0	NA	NA	NA	NA	NA	pgp-15	NA	G30SvF	NA
0	NA	NA	NA	NA	NA	pgp-7	NA	G180RvF	WBGene00004001
0	NA	NA	NA	NA	NA	pgp-7	NA	G180RvS	WBGene00004001
0	NA	NA	NA	NA	NA	pgp-7	NA	G180SvF	WBGene00004001
0	NA	NA	NA	NA	NA	pgp-7	NA	G30RvF	WBGene00004001
0	NA	NA	NA	NA	NA	pgp-7	NA	G30RvS	WBGene00004001
0	NA	NA	NA	NA	NA	pgp-7	NA	G30SvF	WBGene00004001
0	NA	NA	NA	NA	NA	pha-1	NA	G30SvF	WBGene00004010
0	NA	NA	NA	NA	NA	pha-2	NA	G180RvF	WBGene00004011
0	NA	NA	NA	NA	NA	pha-2	NA	G30RvF	WBGene00004011
0	NA	NA	NA	NA	NA	pha-2	NA	G30RvS	WBGene00004011
0	NA	NA	NA	NA	NA	pha-2	NA	G30SvF	WBGene00004011
0	NA	NA	NA	NA	NA	phat-1	NA	G180RvF	WBGene00016732
0	NA	NA	NA	NA	NA	phat-1	NA	G180RvS	WBGene00016732
0	NA	NA	NA	NA	NA	phat-1	NA	G180SvF	WBGene00016732
0	NA	NA	NA	NA	NA	phat-1	NA	G30RvF	WBGene00016732
0	NA	NA	NA	NA	NA	phat-1	NA	G30RvS	WBGene00016732
0	NA	NA	NA	NA	NA	phat-1	NA	G30SvF	WBGene00016732
0	NA	NA	NA	NA	NA	phat-2	NA	G30RvF	WBGene00016733
0	NA	NA	NA	NA	NA	phat-2	NA	G30RvS	WBGene00016733
0	NA	NA	NA	NA	NA	phat-2	NA	G30SvF	WBGene00016733
0	NA	NA	NA	NA	NA	phat-5	NA	G30SvF	WBGene00020242
0	NA	NA	NA	NA	NA	phat-6	NA	G30RvS	WBGene00011683
0	NA	NA	NA	NA	NA	phf-32	NA	G180RvF	WBGene00008902
0	NA	NA	NA	NA	NA	phf-32	NA	G180RvS	WBGene00008902
0	NA	NA	NA	NA	NA	phf-32	NA	G180SvF	WBGene00008902
0	NA	NA	NA	NA	NA	phf-32	NA	G30RvF	WBGene00008902
0	NA	NA	NA	NA	NA	phf-32	NA	G30RvS	WBGene00008902
0	NA	NA	NA	NA	NA	phf-32	NA	G30SvF	WBGene00008902
0	NA	NA	NA	NA	NA	phf-33	NA	G180RvS	WBGene00010708
0	NA	NA	NA	NA	NA	phf-33	NA	G30RvF	WBGene00010708
0	NA	NA	NA	NA	NA	phf-33	NA	G30RvS	WBGene00010708
0	NA	NA	NA	NA	NA	phf-33	NA	G30SvF	WBGene00010708
0	NA	NA	NA	NA	NA	pho-10	NA	G180RvS	WBGene00007328
0	NA	NA	NA	NA	NA	pho-10	NA	G30RvF	WBGene00007328
0	NA	NA	NA	NA	NA	pho-10	NA	G30RvS	WBGene00007328
0	NA	NA	NA	NA	NA	pho-10	NA	G30SvF	WBGene00007328
0	NA	NA	NA	NA	NA	pho-12	NA	G180SvF	WBGene00016152
0	NA	NA	NA	NA	NA	pho-6	NA	G30RvF	WBGene00018696
0	NA	NA	NA	NA	NA	pho-6	NA	G30RvS	WBGene00018696
0	NA	NA	NA	NA	NA	pho-6	NA	G30SvF	WBGene00018696
0	NA	NA	NA	NA	NA	pho-7	NA	G30RvF	WBGene00011879
0	NA	NA	NA	NA	NA	phy-3	NA	G30RvF	WBGene00004026
0	NA	NA	NA	NA	NA	phy-3	NA	G30RvS	WBGene00004026
0	NA	NA	NA	NA	NA	phy-3	NA	G30SvF	WBGene00004026
0	NA	NA	NA	NA	NA	phy-4	NA	G180RvF	WBGene00012815
0	NA	NA	NA	NA	NA	phy-4	NA	G180RvS	WBGene00012815
0	NA	NA	NA	NA	NA	phy-4	NA	G180SvF	WBGene00012815
0	NA	NA	NA	NA	NA	phy-4	NA	G30RvF	WBGene00012815
0	NA	NA	NA	NA	NA	phy-4	NA	G30RvS	WBGene00012815
0	NA	NA	NA	NA	NA	phy-4	NA	G30SvF	WBGene00012815
0	NA	NA	NA	NA	NA	pitr-2	NA	G180RvF	WBGene00015054
0	NA	NA	NA	NA	NA	pitr-2	NA	G180RvS	WBGene00015054
0	NA	NA	NA	NA	NA	pitr-2	NA	G180SvF	WBGene00015054
0	NA	NA	NA	NA	NA	pitr-2	NA	G30RvF	WBGene00015054
0	NA	NA	NA	NA	NA	pitr-2	NA	G30RvS	WBGene00015054
0	NA	NA	NA	NA	NA	pitr-2	NA	G30SvF	WBGene00015054
0	NA	NA	NA	NA	NA	pitr-4	NA	G180RvS	WBGene00007141
0	NA	NA	NA	NA	NA	pitr-4	NA	G30SvF	WBGene00007141
0	NA	NA	NA	NA	NA	pitr-6	NA	G180RvF	WBGene00012285
0	NA	NA	NA	NA	NA	pitr-6	NA	G30RvF	WBGene00012285
0	NA	NA	NA	NA	NA	pitr-6	NA	G30RvS	WBGene00012285
0	NA	NA	NA	NA	NA	pitr-6	NA	G30SvF	WBGene00012285
0	NA	NA	NA	NA	NA	pkd-2	NA	G180RvF	WBGene00004035
0	NA	NA	NA	NA	NA	pkd-2	NA	G180RvS	WBGene00004035
0	NA	NA	NA	NA	NA	pkd-2	NA	G180SvF	WBGene00004035
0	NA	NA	NA	NA	NA	pkd-2	NA	G30RvF	WBGene00004035
0	NA	NA	NA	NA	NA	pkd-2	NA	G30RvS	WBGene00004035
0	NA	NA	NA	NA	NA	pkd-2	NA	G30SvF	WBGene00004035
0	NA	NA	NA	NA	NA	pll-1	NA	G30RvS	WBGene00004045
0	NA	NA	NA	NA	NA	plp-2	NA	G30RvF	WBGene00008976
0	NA	NA	NA	NA	NA	plp-2	NA	G30RvS	WBGene00008976
0	NA	NA	NA	NA	NA	plp-2	NA	G30SvF	WBGene00008976
0	NA	NA	NA	NA	NA	pme-4	NA	G180SvF	NA
0	NA	NA	NA	NA	NA	pme-6	NA	G180RvF	NA
0	NA	NA	NA	NA	NA	pme-6	NA	G30RvF	NA
0	NA	NA	NA	NA	NA	pme-6	NA	G30RvS	NA
0	NA	NA	NA	NA	NA	pme-6	NA	G30SvF	NA
0	NA	NA	NA	NA	NA	pnc-2	NA	G180RvF	WBGene00013336
0	NA	NA	NA	NA	NA	pnc-2	NA	G30RvF	WBGene00013336
0	NA	NA	NA	NA	NA	pnc-2	NA	G30RvS	WBGene00013336
0	NA	NA	NA	NA	NA	pnc-2	NA	G30SvF	WBGene00013336
0	NA	NA	NA	NA	NA	polg-1	NA	G30RvF	WBGene00013258
0	NA	NA	NA	NA	NA	poml-1	NA	G180RvS	WBGene00010775
0	NA	NA	NA	NA	NA	poml-1	NA	G30RvF	WBGene00010775
0	NA	NA	NA	NA	NA	poml-1	NA	G30RvS	WBGene00010775
0	NA	NA	NA	NA	NA	poml-1	NA	G30SvF	WBGene00010775
0	NA	NA	NA	NA	NA	poml-4	NA	G30RvF	WBGene00044697
0	NA	NA	NA	NA	NA	poml-4	NA	G30RvS	WBGene00044697
0	NA	NA	NA	NA	NA	poml-4	NA	G30SvF	WBGene00044697
0	NA	NA	NA	NA	NA	pqm-96	NA	G180RvF	NA
0	NA	NA	NA	NA	NA	pqm-96	NA	G180RvS	NA
0	NA	NA	NA	NA	NA	pqm-96	NA	G180SvF	NA
0	NA	NA	NA	NA	NA	pqm-96	NA	G30RvF	NA
0	NA	NA	NA	NA	NA	pqm-96	NA	G30RvS	NA
0	NA	NA	NA	NA	NA	pqm-96	NA	G30SvF	NA
0	NA	NA	NA	NA	NA	pqn-10	NA	G180RvF	WBGene00004102
0	NA	NA	NA	NA	NA	pqn-10	NA	G180RvS	WBGene00004102
0	NA	NA	NA	NA	NA	pqn-10	NA	G180SvF	WBGene00004102
0	NA	NA	NA	NA	NA	pqn-10	NA	G30RvF	WBGene00004102
0	NA	NA	NA	NA	NA	pqn-11	NA	G180RvF	NA
0	NA	NA	NA	NA	NA	pqn-11	NA	G30SvF	NA
0	NA	NA	NA	NA	NA	pqn-13	NA	G180SvF	WBGene00004104
0	NA	NA	NA	NA	NA	pqn-13	NA	G30RvF	WBGene00004104
0	NA	NA	NA	NA	NA	pqn-13	NA	G30RvS	WBGene00004104
0	NA	NA	NA	NA	NA	pqn-13	NA	G30SvF	WBGene00004104
0	NA	NA	NA	NA	NA	pqn-15	NA	G180SvF	WBGene00004106
0	NA	NA	NA	NA	NA	pqn-15	NA	G30SvF	WBGene00004106
0	NA	NA	NA	NA	NA	pqn-16	NA	G30RvF	WBGene00004107
0	NA	NA	NA	NA	NA	pqn-2	NA	G180RvF	WBGene00004098
0	NA	NA	NA	NA	NA	pqn-2	NA	G30RvF	WBGene00004098
0	NA	NA	NA	NA	NA	pqn-2	NA	G30RvS	WBGene00004098
0	NA	NA	NA	NA	NA	pqn-2	NA	G30SvF	WBGene00004098
0	NA	NA	NA	NA	NA	pqn-25	NA	G180SvF	WBGene00004114
0	NA	NA	NA	NA	NA	pqn-26	NA	G180SvF	WBGene00004115
0	NA	NA	NA	NA	NA	pqn-26	NA	G30SvF	WBGene00004115
0	NA	NA	NA	NA	NA	pqn-29	NA	G30RvF	WBGene00004118
0	NA	NA	NA	NA	NA	pqn-32	NA	G30RvF	WBGene00004120
0	NA	NA	NA	NA	NA	pqn-32	NA	G30RvS	WBGene00004120
0	NA	NA	NA	NA	NA	pqn-32	NA	G30SvF	WBGene00004120
0	NA	NA	NA	NA	NA	pqn-35	NA	G30RvF	WBGene00004122
0	NA	NA	NA	NA	NA	pqn-35	NA	G30RvS	WBGene00004122
0	NA	NA	NA	NA	NA	pqn-35	NA	G30SvF	WBGene00004122
0	NA	NA	NA	NA	NA	pqn-36	NA	G180RvF	WBGene00004123
0	NA	NA	NA	NA	NA	pqn-36	NA	G30RvF	WBGene00004123
0	NA	NA	NA	NA	NA	pqn-36	NA	G30RvS	WBGene00004123
0	NA	NA	NA	NA	NA	pqn-36	NA	G30SvF	WBGene00004123
0	NA	NA	NA	NA	NA	pqn-37	NA	G30SvF	WBGene00004124
0	NA	NA	NA	NA	NA	pqn-42	NA	G30RvF	WBGene00004129
0	NA	NA	NA	NA	NA	pqn-48	NA	G30RvF	WBGene00004135
0	NA	NA	NA	NA	NA	pqn-54	NA	G30SvF	WBGene00004139
0	NA	NA	NA	NA	NA	pqn-57	NA	G180RvF	WBGene00004141
0	NA	NA	NA	NA	NA	pqn-57	NA	G180RvS	WBGene00004141
0	NA	NA	NA	NA	NA	pqn-57	NA	G180SvF	WBGene00004141
0	NA	NA	NA	NA	NA	pqn-57	NA	G30RvF	WBGene00004141
0	NA	NA	NA	NA	NA	pqn-57	NA	G30RvS	WBGene00004141
0	NA	NA	NA	NA	NA	pqn-57	NA	G30SvF	WBGene00004141
0	NA	NA	NA	NA	NA	pqn-71	NA	G180RvF	WBGene00004153
0	NA	NA	NA	NA	NA	pqn-71	NA	G180RvS	WBGene00004153
0	NA	NA	NA	NA	NA	pqn-71	NA	G180SvF	WBGene00004153
0	NA	NA	NA	NA	NA	pqn-71	NA	G30RvF	WBGene00004153
0	NA	NA	NA	NA	NA	pqn-71	NA	G30RvS	WBGene00004153
0	NA	NA	NA	NA	NA	pqn-71	NA	G30SvF	WBGene00004153
0	NA	NA	NA	NA	NA	pqn-73	NA	G180RvF	WBGene00004155
0	NA	NA	NA	NA	NA	pqn-73	NA	G180RvS	WBGene00004155
0	NA	NA	NA	NA	NA	pqn-73	NA	G180SvF	WBGene00004155
0	NA	NA	NA	NA	NA	pqn-73	NA	G30RvS	WBGene00004155
0	NA	NA	NA	NA	NA	pqn-75	NA	G30RvF	WBGene00004157
0	NA	NA	NA	NA	NA	pqn-75	NA	G30RvS	WBGene00004157
0	NA	NA	NA	NA	NA	pqn-75	NA	G30SvF	WBGene00004157
0	NA	NA	NA	NA	NA	pqn-76	NA	G180RvF	WBGene00004158
0	NA	NA	NA	NA	NA	pqn-76	NA	G180RvS	WBGene00004158
0	NA	NA	NA	NA	NA	pqn-76	NA	G180SvF	WBGene00004158
0	NA	NA	NA	NA	NA	pqn-76	NA	G30RvF	WBGene00004158
0	NA	NA	NA	NA	NA	pqn-76	NA	G30RvS	WBGene00004158
0	NA	NA	NA	NA	NA	pqn-76	NA	G30SvF	WBGene00004158
0	NA	NA	NA	NA	NA	pqn-78	NA	G180RvF	WBGene00004159
0	NA	NA	NA	NA	NA	pqn-78	NA	G180RvS	WBGene00004159
0	NA	NA	NA	NA	NA	pqn-78	NA	G180SvF	WBGene00004159
0	NA	NA	NA	NA	NA	pqn-78	NA	G30RvF	WBGene00004159
0	NA	NA	NA	NA	NA	pqn-78	NA	G30RvS	WBGene00004159
0	NA	NA	NA	NA	NA	pqn-78	NA	G30SvF	WBGene00004159
0	NA	NA	NA	NA	NA	pqn-79	NA	G180RvF	WBGene00004160
0	NA	NA	NA	NA	NA	pqn-79	NA	G180RvS	WBGene00004160
0	NA	NA	NA	NA	NA	pqn-79	NA	G180SvF	WBGene00004160
0	NA	NA	NA	NA	NA	pqn-79	NA	G30RvF	WBGene00004160
0	NA	NA	NA	NA	NA	pqn-79	NA	G30RvS	WBGene00004160
0	NA	NA	NA	NA	NA	pqn-79	NA	G30SvF	WBGene00004160
0	NA	NA	NA	NA	NA	pqn-8	NA	G180RvF	WBGene00004100
0	NA	NA	NA	NA	NA	pqn-8	NA	G180RvS	WBGene00004100
0	NA	NA	NA	NA	NA	pqn-8	NA	G180SvF	WBGene00004100
0	NA	NA	NA	NA	NA	pqn-8	NA	G30RvF	WBGene00004100
0	NA	NA	NA	NA	NA	pqn-8	NA	G30RvS	WBGene00004100
0	NA	NA	NA	NA	NA	pqn-8	NA	G30SvF	WBGene00004100
0	NA	NA	NA	NA	NA	pqn-84	NA	G30RvS	WBGene00004165
0	NA	NA	NA	NA	NA	pqn-88	NA	G30SvF	WBGene00004168
0	NA	NA	NA	NA	NA	pqn-90	NA	G180RvF	WBGene00004170
0	NA	NA	NA	NA	NA	pqn-90	NA	G180RvS	WBGene00004170
0	NA	NA	NA	NA	NA	pqn-90	NA	G180SvF	WBGene00004170
0	NA	NA	NA	NA	NA	pqn-90	NA	G30RvF	WBGene00004170
0	NA	NA	NA	NA	NA	pqn-90	NA	G30RvS	WBGene00004170
0	NA	NA	NA	NA	NA	pqn-90	NA	G30SvF	WBGene00004170
0	NA	NA	NA	NA	NA	pqn-91	NA	G180RvF	WBGene00004171
0	NA	NA	NA	NA	NA	pqn-91	NA	G180RvS	WBGene00004171
0	NA	NA	NA	NA	NA	pqn-91	NA	G180SvF	WBGene00004171
0	NA	NA	NA	NA	NA	pqn-91	NA	G30RvF	WBGene00004171
0	NA	NA	NA	NA	NA	pqn-91	NA	G30RvS	WBGene00004171
0	NA	NA	NA	NA	NA	pqn-91	NA	G30SvF	WBGene00004171
0	NA	NA	NA	NA	NA	pqn-97	NA	G180RvF	WBGene00004176
0	NA	NA	NA	NA	NA	pqn-97	NA	G30RvF	WBGene00004176
0	NA	NA	NA	NA	NA	pqn-97	NA	G30RvS	WBGene00004176
0	NA	NA	NA	NA	NA	pqn-97	NA	G30SvF	WBGene00004176
0	NA	NA	NA	NA	NA	pqn-98	NA	G30SvF	WBGene00004177
0	NA	NA	NA	NA	NA	prkl-1	NA	G30RvF	WBGene00022727
0	NA	NA	NA	NA	NA	prmn-1	NA	G180RvF	WBGene00008571
0	NA	NA	NA	NA	NA	prmt-4	NA	G180RvF	WBGene00015999
0	NA	NA	NA	NA	NA	prmt-4	NA	G180RvS	WBGene00015999
0	NA	NA	NA	NA	NA	prmt-4	NA	G180SvF	WBGene00015999
0	NA	NA	NA	NA	NA	prmt-4	NA	G30RvF	WBGene00015999
0	NA	NA	NA	NA	NA	prmt-4	NA	G30RvS	WBGene00015999
0	NA	NA	NA	NA	NA	prmt-4	NA	G30SvF	WBGene00015999
0	NA	NA	NA	NA	NA	pros-1	NA	G30RvF	WBGene00000448
0	NA	NA	NA	NA	NA	pros-1	NA	G30RvS	WBGene00000448
0	NA	NA	NA	NA	NA	pros-1	NA	G30SvF	WBGene00000448
0	NA	NA	NA	NA	NA	pst-1	NA	G30RvS	WBGene00004206
0	NA	NA	NA	NA	NA	ptc-2	NA	G180RvF	NA
0	NA	NA	NA	NA	NA	ptc-2	NA	G30RvF	NA
0	NA	NA	NA	NA	NA	ptc-2	NA	G30RvS	NA
0	NA	NA	NA	NA	NA	ptc-2	NA	G30SvF	NA
0	NA	NA	NA	NA	NA	ptd-2	NA	G180RvF	WBGene00004211
0	NA	NA	NA	NA	NA	ptd-2	NA	G180RvS	WBGene00004211
0	NA	NA	NA	NA	NA	ptd-2	NA	G180SvF	WBGene00004211
0	NA	NA	NA	NA	NA	ptd-2	NA	G30RvF	WBGene00004211
0	NA	NA	NA	NA	NA	ptd-2	NA	G30RvS	WBGene00004211
0	NA	NA	NA	NA	NA	ptd-2	NA	G30SvF	WBGene00004211
0	NA	NA	NA	NA	NA	ptp-1	NA	G30RvF	WBGene00004213
0	NA	NA	NA	NA	NA	ptp-4	NA	G30RvF	WBGene00010558
0	NA	NA	NA	NA	NA	ptp-4	NA	G30RvS	WBGene00010558
0	NA	NA	NA	NA	NA	ptp-4	NA	G30SvF	WBGene00010558
0	NA	NA	NA	NA	NA	ptr-1	NA	G30RvF	WBGene00004216
0	NA	NA	NA	NA	NA	ptr-11	NA	G30RvF	WBGene00004225
0	NA	NA	NA	NA	NA	ptr-11	NA	G30RvS	WBGene00004225
0	NA	NA	NA	NA	NA	ptr-11	NA	G30SvF	WBGene00004225
0	NA	NA	NA	NA	NA	ptr-12	NA	G30RvF	WBGene00004226
0	NA	NA	NA	NA	NA	ptr-13	NA	G30RvF	WBGene00004227
0	NA	NA	NA	NA	NA	ptr-13	NA	G30RvS	WBGene00004227
0	NA	NA	NA	NA	NA	ptr-13	NA	G30SvF	WBGene00004227
0	NA	NA	NA	NA	NA	ptr-15	NA	G180RvF	WBGene00004229
0	NA	NA	NA	NA	NA	ptr-15	NA	G180RvS	WBGene00004229
0	NA	NA	NA	NA	NA	ptr-15	NA	G180SvF	WBGene00004229
0	NA	NA	NA	NA	NA	ptr-15	NA	G30RvS	WBGene00004229
0	NA	NA	NA	NA	NA	ptr-16	NA	G30RvF	WBGene00004230
0	NA	NA	NA	NA	NA	ptr-16	NA	G30RvS	WBGene00004230
0	NA	NA	NA	NA	NA	ptr-16	NA	G30SvF	WBGene00004230
0	NA	NA	NA	NA	NA	ptr-17	NA	G180SvF	WBGene00004231
0	NA	NA	NA	NA	NA	ptr-17	NA	G30RvF	WBGene00004231
0	NA	NA	NA	NA	NA	ptr-17	NA	G30RvS	WBGene00004231
0	NA	NA	NA	NA	NA	ptr-17	NA	G30SvF	WBGene00004231
0	NA	NA	NA	NA	NA	ptr-19	NA	G180RvF	WBGene00004233
0	NA	NA	NA	NA	NA	ptr-19	NA	G180RvS	WBGene00004233
0	NA	NA	NA	NA	NA	ptr-19	NA	G180SvF	WBGene00004233
0	NA	NA	NA	NA	NA	ptr-19	NA	G30RvS	WBGene00004233
0	NA	NA	NA	NA	NA	ptr-20	NA	G30RvF	WBGene00004234
0	NA	NA	NA	NA	NA	ptr-20	NA	G30RvS	WBGene00004234
0	NA	NA	NA	NA	NA	ptr-20	NA	G30SvF	WBGene00004234
0	NA	NA	NA	NA	NA	ptr-22	NA	G30RvF	WBGene00004236
0	NA	NA	NA	NA	NA	ptr-22	NA	G30RvS	WBGene00004236
0	NA	NA	NA	NA	NA	ptr-22	NA	G30SvF	WBGene00004236
0	NA	NA	NA	NA	NA	ptr-3	NA	G30RvF	WBGene00004218
0	NA	NA	NA	NA	NA	ptr-4	NA	G180SvF	WBGene00004219
0	NA	NA	NA	NA	NA	ptr-4	NA	G30RvS	WBGene00004219
0	NA	NA	NA	NA	NA	ptr-5	NA	G180RvF	WBGene00004220
0	NA	NA	NA	NA	NA	ptr-5	NA	G30RvF	WBGene00004220
0	NA	NA	NA	NA	NA	ptr-5	NA	G30RvS	WBGene00004220
0	NA	NA	NA	NA	NA	ptr-5	NA	G30SvF	WBGene00004220
0	NA	NA	NA	NA	NA	ptr-8	NA	G30RvS	WBGene00004222
0	NA	NA	NA	NA	NA	ptr-9	NA	G180RvF	WBGene00004223
0	NA	NA	NA	NA	NA	ptr-9	NA	G180RvS	WBGene00004223
0	NA	NA	NA	NA	NA	ptr-9	NA	G180SvF	WBGene00004223
0	NA	NA	NA	NA	NA	ptr-9	NA	G30RvF	WBGene00004223
0	NA	NA	NA	NA	NA	ptr-9	NA	G30RvS	WBGene00004223
0	NA	NA	NA	NA	NA	ptr-9	NA	G30SvF	WBGene00004223
0	NA	NA	NA	NA	NA	pudl-1	NA	G30RvF	WBGene00044489
0	NA	NA	NA	NA	NA	pudl-1	NA	G30RvS	WBGene00044489
0	NA	NA	NA	NA	NA	pudl-1	NA	G30SvF	WBGene00044489
0	NA	NA	NA	NA	NA	pudl-2	NA	G180RvF	WBGene00044490
0	NA	NA	NA	NA	NA	pudl-2	NA	G180RvS	WBGene00044490
0	NA	NA	NA	NA	NA	pudl-2	NA	G180SvF	WBGene00044490
0	NA	NA	NA	NA	NA	pudl-2	NA	G30RvS	WBGene00044490
0	NA	NA	NA	NA	NA	puf-10	NA	G180SvF	NA
0	NA	NA	NA	NA	NA	puf-10	NA	G30RvF	NA
0	NA	NA	NA	NA	NA	puf-10	NA	G30RvS	NA
0	NA	NA	NA	NA	NA	puf-10	NA	G30SvF	NA
0	NA	NA	NA	NA	NA	puf-4	NA	G180RvS	NA
0	NA	NA	NA	NA	NA	puf-4	NA	G30SvF	NA
0	NA	NA	NA	NA	NA	pup-3	NA	G30RvS	WBGene00019082
0	NA	NA	NA	NA	NA	pxn-1	NA	G180SvF	WBGene00004256
0	NA	NA	NA	NA	NA	pxn-1	NA	G30RvF	WBGene00004256
0	NA	NA	NA	NA	NA	pxn-1	NA	G30RvS	WBGene00004256
0	NA	NA	NA	NA	NA	pxn-1	NA	G30SvF	WBGene00004256
0	NA	NA	NA	NA	NA	pxn-2	NA	G30RvS	WBGene00004257
0	NA	NA	NA	NA	NA	qui-1	NA	G180RvF	WBGene00004265
0	NA	NA	NA	NA	NA	qui-1	NA	G30RvF	WBGene00004265
0	NA	NA	NA	NA	NA	qui-1	NA	G30RvS	WBGene00004265
0	NA	NA	NA	NA	NA	qui-1	NA	G30SvF	WBGene00004265
0	NA	NA	NA	NA	NA	R01B10.2	NA	G180RvF	WBGene00019804
0	NA	NA	NA	NA	NA	R01B10.2	NA	G180RvS	WBGene00019804
0	NA	NA	NA	NA	NA	R01B10.2	NA	G180SvF	WBGene00019804
0	NA	NA	NA	NA	NA	R01B10.2	NA	G30RvF	WBGene00019804
0	NA	NA	NA	NA	NA	R01B10.2	NA	G30RvS	WBGene00019804
0	NA	NA	NA	NA	NA	R01B10.2	NA	G30SvF	WBGene00019804
0	NA	NA	NA	NA	NA	R01B10.7	NA	G180RvF	WBGene00196192
0	NA	NA	NA	NA	NA	R01B10.7	NA	G180RvS	WBGene00196192
0	NA	NA	NA	NA	NA	R01B10.7	NA	G180SvF	WBGene00196192
0	NA	NA	NA	NA	NA	R01B10.7	NA	G30RvF	WBGene00196192
0	NA	NA	NA	NA	NA	R01B10.7	NA	G30RvS	WBGene00196192
0	NA	NA	NA	NA	NA	R01B10.7	NA	G30SvF	WBGene00196192
0	NA	NA	NA	NA	NA	R01E6.10	NA	G180RvF	WBGene00196869
0	NA	NA	NA	NA	NA	R01E6.10	NA	G180RvS	WBGene00196869
0	NA	NA	NA	NA	NA	R01E6.10	NA	G180SvF	WBGene00196869
0	NA	NA	NA	NA	NA	R01E6.10	NA	G30RvF	WBGene00196869
0	NA	NA	NA	NA	NA	R01E6.10	NA	G30RvS	WBGene00196869
0	NA	NA	NA	NA	NA	R01E6.10	NA	G30SvF	WBGene00196869
0	NA	NA	NA	NA	NA	R01E6.11	NA	G180RvF	WBGene00197678
0	NA	NA	NA	NA	NA	R01E6.11	NA	G180RvS	WBGene00197678
0	NA	NA	NA	NA	NA	R01E6.11	NA	G180SvF	WBGene00197678
0	NA	NA	NA	NA	NA	R01E6.11	NA	G30RvF	WBGene00197678
0	NA	NA	NA	NA	NA	R01E6.11	NA	G30RvS	WBGene00197678
0	NA	NA	NA	NA	NA	R01E6.11	NA	G30SvF	WBGene00197678
0	NA	NA	NA	NA	NA	R01E6.12	NA	G180RvF	WBGene00197705
0	NA	NA	NA	NA	NA	R01E6.12	NA	G180RvS	WBGene00197705
0	NA	NA	NA	NA	NA	R01E6.12	NA	G180SvF	WBGene00197705
0	NA	NA	NA	NA	NA	R01E6.12	NA	G30RvF	WBGene00197705
0	NA	NA	NA	NA	NA	R01E6.12	NA	G30RvS	WBGene00197705
0	NA	NA	NA	NA	NA	R01E6.12	NA	G30SvF	WBGene00197705
0	NA	NA	NA	NA	NA	R01E6.13	NA	G180RvF	WBGene00198500
0	NA	NA	NA	NA	NA	R01E6.13	NA	G180RvS	WBGene00198500
0	NA	NA	NA	NA	NA	R01E6.13	NA	G180SvF	WBGene00198500
0	NA	NA	NA	NA	NA	R01E6.13	NA	G30RvF	WBGene00198500
0	NA	NA	NA	NA	NA	R01E6.13	NA	G30RvS	WBGene00198500
0	NA	NA	NA	NA	NA	R01E6.13	NA	G30SvF	WBGene00198500
0	NA	NA	NA	NA	NA	R01E6.14	NA	G180RvF	WBGene00199079
0	NA	NA	NA	NA	NA	R01E6.14	NA	G180RvS	WBGene00199079
0	NA	NA	NA	NA	NA	R01E6.14	NA	G180SvF	WBGene00199079
0	NA	NA	NA	NA	NA	R01E6.14	NA	G30RvF	WBGene00199079
0	NA	NA	NA	NA	NA	R01E6.14	NA	G30RvS	WBGene00199079
0	NA	NA	NA	NA	NA	R01E6.14	NA	G30SvF	WBGene00199079
0	NA	NA	NA	NA	NA	R01E6.15	NA	G180RvF	WBGene00199306
0	NA	NA	NA	NA	NA	R01E6.15	NA	G180RvS	WBGene00199306
0	NA	NA	NA	NA	NA	R01E6.15	NA	G180SvF	WBGene00199306
0	NA	NA	NA	NA	NA	R01E6.15	NA	G30RvF	WBGene00199306
0	NA	NA	NA	NA	NA	R01E6.15	NA	G30RvS	WBGene00199306
0	NA	NA	NA	NA	NA	R01E6.15	NA	G30SvF	WBGene00199306
0	NA	NA	NA	NA	NA	R01E6.16	NA	G180RvF	WBGene00200055
0	NA	NA	NA	NA	NA	R01E6.16	NA	G180RvS	WBGene00200055
0	NA	NA	NA	NA	NA	R01E6.16	NA	G180SvF	WBGene00200055
0	NA	NA	NA	NA	NA	R01E6.16	NA	G30RvF	WBGene00200055
0	NA	NA	NA	NA	NA	R01E6.16	NA	G30RvS	WBGene00200055
0	NA	NA	NA	NA	NA	R01E6.16	NA	G30SvF	WBGene00200055
0	NA	NA	NA	NA	NA	R01E6.17	NA	G180RvF	WBGene00200175
0	NA	NA	NA	NA	NA	R01E6.17	NA	G180RvS	WBGene00200175
0	NA	NA	NA	NA	NA	R01E6.17	NA	G180SvF	WBGene00200175
0	NA	NA	NA	NA	NA	R01E6.17	NA	G30RvF	WBGene00200175
0	NA	NA	NA	NA	NA	R01E6.17	NA	G30RvS	WBGene00200175
0	NA	NA	NA	NA	NA	R01E6.17	NA	G30SvF	WBGene00200175
0	NA	NA	NA	NA	NA	R01E6.18	NA	G180RvF	WBGene00201692
0	NA	NA	NA	NA	NA	R01E6.18	NA	G180RvS	WBGene00201692
0	NA	NA	NA	NA	NA	R01E6.18	NA	G180SvF	WBGene00201692
0	NA	NA	NA	NA	NA	R01E6.18	NA	G30RvF	WBGene00201692
0	NA	NA	NA	NA	NA	R01E6.18	NA	G30RvS	WBGene00201692
0	NA	NA	NA	NA	NA	R01E6.18	NA	G30SvF	WBGene00201692
0	NA	NA	NA	NA	NA	R01E6.19	NA	G180RvF	WBGene00201881
0	NA	NA	NA	NA	NA	R01E6.19	NA	G180RvS	WBGene00201881
0	NA	NA	NA	NA	NA	R01E6.19	NA	G180SvF	WBGene00201881
0	NA	NA	NA	NA	NA	R01E6.19	NA	G30RvF	WBGene00201881
0	NA	NA	NA	NA	NA	R01E6.2	NA	G180RvF	WBGene00010968
0	NA	NA	NA	NA	NA	R01E6.2	NA	G180RvS	WBGene00010968
0	NA	NA	NA	NA	NA	R01E6.2	NA	G180SvF	WBGene00010968
0	NA	NA	NA	NA	NA	R01E6.2	NA	G30SvF	WBGene00010968
0	NA	NA	NA	NA	NA	R01E6.5	NA	G180RvF	WBGene00010969
0	NA	NA	NA	NA	NA	R01E6.5	NA	G30RvF	WBGene00010969
0	NA	NA	NA	NA	NA	R01E6.5	NA	G30RvS	WBGene00010969
0	NA	NA	NA	NA	NA	R01E6.5	NA	G30SvF	WBGene00010969
0	NA	NA	NA	NA	NA	R01E6.7	NA	G180SvF	WBGene00010971
0	NA	NA	NA	NA	NA	R01E6.7	NA	G30RvF	WBGene00010971
0	NA	NA	NA	NA	NA	R01E6.7	NA	G30RvS	WBGene00010971
0	NA	NA	NA	NA	NA	R01E6.7	NA	G30SvF	WBGene00010971
0	NA	NA	NA	NA	NA	R01E6.9	NA	G180RvF	WBGene00196125
0	NA	NA	NA	NA	NA	R01E6.9	NA	G180RvS	WBGene00196125
0	NA	NA	NA	NA	NA	R01E6.9	NA	G180SvF	WBGene00196125
0	NA	NA	NA	NA	NA	R01E6.9	NA	G30RvF	WBGene00196125
0	NA	NA	NA	NA	NA	R01E6.9	NA	G30RvS	WBGene00196125
0	NA	NA	NA	NA	NA	R01E6.9	NA	G30SvF	WBGene00196125
0	NA	NA	NA	NA	NA	R01H10.4	NA	G30RvS	WBGene00010972
0	NA	NA	NA	NA	NA	R01H2.1	NA	G180RvF	WBGene00019809
0	NA	NA	NA	NA	NA	R01H2.1	NA	G180RvS	WBGene00019809
0	NA	NA	NA	NA	NA	R01H2.1	NA	G180SvF	WBGene00019809
0	NA	NA	NA	NA	NA	R01H2.1	NA	G30RvF	WBGene00019809
0	NA	NA	NA	NA	NA	R01H2.1	NA	G30RvS	WBGene00019809
0	NA	NA	NA	NA	NA	R01H2.1	NA	G30SvF	WBGene00019809
0	NA	NA	NA	NA	NA	R01H2.2	NA	G30RvF	WBGene00019810
0	NA	NA	NA	NA	NA	R01H2.2	NA	G30RvS	WBGene00019810
0	NA	NA	NA	NA	NA	R01H2.2	NA	G30SvF	WBGene00019810
0	NA	NA	NA	NA	NA	R01H2.4	NA	G180RvS	WBGene00019812
0	NA	NA	NA	NA	NA	R01H2.4	NA	G30RvF	WBGene00019812
0	NA	NA	NA	NA	NA	R01H2.7	NA	G180RvF	WBGene00023414
0	NA	NA	NA	NA	NA	R01H2.7	NA	G30RvF	WBGene00023414
0	NA	NA	NA	NA	NA	R01H2.7	NA	G30RvS	WBGene00023414
0	NA	NA	NA	NA	NA	R01H2.7	NA	G30SvF	WBGene00023414
0	NA	NA	NA	NA	NA	R01H2.8	NA	G180RvF	WBGene00045190
0	NA	NA	NA	NA	NA	R01H2.8	NA	G30RvF	WBGene00045190
0	NA	NA	NA	NA	NA	R01H2.8	NA	G30RvS	WBGene00045190
0	NA	NA	NA	NA	NA	R01H2.8	NA	G30SvF	WBGene00045190
0	NA	NA	NA	NA	NA	R01H5.1	NA	G180RvF	WBGene00201269
0	NA	NA	NA	NA	NA	R01H5.1	NA	G180RvS	WBGene00201269
0	NA	NA	NA	NA	NA	R01H5.1	NA	G180SvF	WBGene00201269
0	NA	NA	NA	NA	NA	R01H5.1	NA	G30RvF	WBGene00201269
0	NA	NA	NA	NA	NA	R01H5.1	NA	G30RvS	WBGene00201269
0	NA	NA	NA	NA	NA	R01H5.1	NA	G30SvF	WBGene00201269
0	NA	NA	NA	NA	NA	R01H5.2	NA	G180RvF	WBGene00202070
0	NA	NA	NA	NA	NA	R01H5.2	NA	G180RvS	WBGene00202070
0	NA	NA	NA	NA	NA	R01H5.2	NA	G180SvF	WBGene00202070
0	NA	NA	NA	NA	NA	R01H5.2	NA	G30RvF	WBGene00202070
0	NA	NA	NA	NA	NA	R01H5.2	NA	G30RvS	WBGene00202070
0	NA	NA	NA	NA	NA	R01H5.2	NA	G30SvF	WBGene00202070
0	NA	NA	NA	NA	NA	R01H5.t1	NA	G180RvF	NA
0	NA	NA	NA	NA	NA	R01H5.t1	NA	G180RvS	NA
0	NA	NA	NA	NA	NA	R01H5.t1	NA	G180SvF	NA
0	NA	NA	NA	NA	NA	R01H5.t1	NA	G30RvF	NA
0	NA	NA	NA	NA	NA	R01H5.t1	NA	G30RvS	NA
0	NA	NA	NA	NA	NA	R01H5.t1	NA	G30SvF	NA
0	NA	NA	NA	NA	NA	R02C2.1	NA	G30RvF	WBGene00019814
0	NA	NA	NA	NA	NA	R02C2.6	NA	G30RvS	NA
0	NA	NA	NA	NA	NA	R02D5.1	NA	G30RvF	WBGene00010976
0	NA	NA	NA	NA	NA	R02D5.11	NA	G180RvF	WBGene00196041
0	NA	NA	NA	NA	NA	R02D5.11	NA	G180RvS	WBGene00196041
0	NA	NA	NA	NA	NA	R02D5.11	NA	G180SvF	WBGene00196041
0	NA	NA	NA	NA	NA	R02D5.11	NA	G30RvF	WBGene00196041
0	NA	NA	NA	NA	NA	R02D5.11	NA	G30RvS	WBGene00196041
0	NA	NA	NA	NA	NA	R02D5.11	NA	G30SvF	WBGene00196041
0	NA	NA	NA	NA	NA	R02D5.12	NA	G180RvF	WBGene00196922
0	NA	NA	NA	NA	NA	R02D5.12	NA	G180RvS	WBGene00196922
0	NA	NA	NA	NA	NA	R02D5.12	NA	G180SvF	WBGene00196922
0	NA	NA	NA	NA	NA	R02D5.12	NA	G30RvF	WBGene00196922
0	NA	NA	NA	NA	NA	R02D5.12	NA	G30RvS	WBGene00196922
0	NA	NA	NA	NA	NA	R02D5.12	NA	G30SvF	WBGene00196922
0	NA	NA	NA	NA	NA	R02D5.13	NA	G180RvF	WBGene00197889
0	NA	NA	NA	NA	NA	R02D5.13	NA	G180RvS	WBGene00197889
0	NA	NA	NA	NA	NA	R02D5.13	NA	G180SvF	WBGene00197889
0	NA	NA	NA	NA	NA	R02D5.13	NA	G30RvF	WBGene00197889
0	NA	NA	NA	NA	NA	R02D5.13	NA	G30RvS	WBGene00197889
0	NA	NA	NA	NA	NA	R02D5.13	NA	G30SvF	WBGene00197889
0	NA	NA	NA	NA	NA	R02D5.14	NA	G180RvF	WBGene00199015
0	NA	NA	NA	NA	NA	R02D5.14	NA	G180RvS	WBGene00199015
0	NA	NA	NA	NA	NA	R02D5.14	NA	G180SvF	WBGene00199015
0	NA	NA	NA	NA	NA	R02D5.14	NA	G30RvF	WBGene00199015
0	NA	NA	NA	NA	NA	R02D5.14	NA	G30RvS	WBGene00199015
0	NA	NA	NA	NA	NA	R02D5.14	NA	G30SvF	WBGene00199015
0	NA	NA	NA	NA	NA	R02D5.15	NA	G180RvF	WBGene00199291
0	NA	NA	NA	NA	NA	R02D5.15	NA	G180RvS	WBGene00199291
0	NA	NA	NA	NA	NA	R02D5.15	NA	G180SvF	WBGene00199291
0	NA	NA	NA	NA	NA	R02D5.15	NA	G30RvF	WBGene00199291
0	NA	NA	NA	NA	NA	R02D5.15	NA	G30RvS	WBGene00199291
0	NA	NA	NA	NA	NA	R02D5.15	NA	G30SvF	WBGene00199291
0	NA	NA	NA	NA	NA	R02D5.16	NA	G180RvF	WBGene00199314
0	NA	NA	NA	NA	NA	R02D5.16	NA	G180RvS	WBGene00199314
0	NA	NA	NA	NA	NA	R02D5.16	NA	G180SvF	WBGene00199314
0	NA	NA	NA	NA	NA	R02D5.16	NA	G30RvF	WBGene00199314
0	NA	NA	NA	NA	NA	R02D5.16	NA	G30RvS	WBGene00199314
0	NA	NA	NA	NA	NA	R02D5.16	NA	G30SvF	WBGene00199314
0	NA	NA	NA	NA	NA	R02D5.17	NA	G180RvF	WBGene00199320
0	NA	NA	NA	NA	NA	R02D5.17	NA	G180RvS	WBGene00199320
0	NA	NA	NA	NA	NA	R02D5.17	NA	G180SvF	WBGene00199320
0	NA	NA	NA	NA	NA	R02D5.17	NA	G30RvF	WBGene00199320
0	NA	NA	NA	NA	NA	R02D5.17	NA	G30RvS	WBGene00199320
0	NA	NA	NA	NA	NA	R02D5.17	NA	G30SvF	WBGene00199320
0	NA	NA	NA	NA	NA	R02D5.18	NA	G180RvF	WBGene00200036
0	NA	NA	NA	NA	NA	R02D5.18	NA	G180RvS	WBGene00200036
0	NA	NA	NA	NA	NA	R02D5.18	NA	G180SvF	WBGene00200036
0	NA	NA	NA	NA	NA	R02D5.18	NA	G30RvF	WBGene00200036
0	NA	NA	NA	NA	NA	R02D5.18	NA	G30RvS	WBGene00200036
0	NA	NA	NA	NA	NA	R02D5.18	NA	G30SvF	WBGene00200036
0	NA	NA	NA	NA	NA	R02D5.19	NA	G180RvF	WBGene00200259
0	NA	NA	NA	NA	NA	R02D5.19	NA	G180RvS	WBGene00200259
0	NA	NA	NA	NA	NA	R02D5.19	NA	G180SvF	WBGene00200259
0	NA	NA	NA	NA	NA	R02D5.19	NA	G30RvF	WBGene00200259
0	NA	NA	NA	NA	NA	R02D5.19	NA	G30RvS	WBGene00200259
0	NA	NA	NA	NA	NA	R02D5.19	NA	G30SvF	WBGene00200259
0	NA	NA	NA	NA	NA	R02D5.20	NA	G180RvF	WBGene00200862
0	NA	NA	NA	NA	NA	R02D5.20	NA	G180RvS	WBGene00200862
0	NA	NA	NA	NA	NA	R02D5.20	NA	G180SvF	WBGene00200862
0	NA	NA	NA	NA	NA	R02D5.20	NA	G30RvF	WBGene00200862
0	NA	NA	NA	NA	NA	R02D5.20	NA	G30RvS	WBGene00200862
0	NA	NA	NA	NA	NA	R02D5.20	NA	G30SvF	WBGene00200862
0	NA	NA	NA	NA	NA	R02D5.21	NA	G180RvF	WBGene00201473
0	NA	NA	NA	NA	NA	R02D5.21	NA	G180RvS	WBGene00201473
0	NA	NA	NA	NA	NA	R02D5.21	NA	G180SvF	WBGene00201473
0	NA	NA	NA	NA	NA	R02D5.21	NA	G30RvF	WBGene00201473
0	NA	NA	NA	NA	NA	R02D5.21	NA	G30RvS	WBGene00201473
0	NA	NA	NA	NA	NA	R02D5.21	NA	G30SvF	WBGene00201473
0	NA	NA	NA	NA	NA	R02D5.22	NA	G180RvF	WBGene00201679
0	NA	NA	NA	NA	NA	R02D5.22	NA	G180RvS	WBGene00201679
0	NA	NA	NA	NA	NA	R02D5.22	NA	G180SvF	WBGene00201679
0	NA	NA	NA	NA	NA	R02D5.22	NA	G30RvF	WBGene00201679
0	NA	NA	NA	NA	NA	R02D5.22	NA	G30RvS	WBGene00201679
0	NA	NA	NA	NA	NA	R02D5.22	NA	G30SvF	WBGene00201679
0	NA	NA	NA	NA	NA	R02D5.23	NA	G180RvF	WBGene00202293
0	NA	NA	NA	NA	NA	R02D5.23	NA	G180RvS	WBGene00202293
0	NA	NA	NA	NA	NA	R02D5.23	NA	G180SvF	WBGene00202293
0	NA	NA	NA	NA	NA	R02D5.23	NA	G30RvF	WBGene00202293
0	NA	NA	NA	NA	NA	R02D5.23	NA	G30RvS	WBGene00202293
0	NA	NA	NA	NA	NA	R02D5.23	NA	G30SvF	WBGene00202293
0	NA	NA	NA	NA	NA	R02D5.24	NA	G180RvF	WBGene00235335
0	NA	NA	NA	NA	NA	R02D5.24	NA	G180RvS	WBGene00235335
0	NA	NA	NA	NA	NA	R02D5.24	NA	G180SvF	WBGene00235335
0	NA	NA	NA	NA	NA	R02D5.24	NA	G30RvF	WBGene00235335
0	NA	NA	NA	NA	NA	R02D5.24	NA	G30RvS	WBGene00235335
0	NA	NA	NA	NA	NA	R02D5.24	NA	G30SvF	WBGene00235335
0	NA	NA	NA	NA	NA	R02D5.4	NA	G30RvF	WBGene00010978
0	NA	NA	NA	NA	NA	R02D5.4	NA	G30RvS	WBGene00010978
0	NA	NA	NA	NA	NA	R02D5.4	NA	G30SvF	WBGene00010978
0	NA	NA	NA	NA	NA	R02D5.6	NA	G180RvS	WBGene00010979
0	NA	NA	NA	NA	NA	R02D5.6	NA	G30RvF	WBGene00010979
0	NA	NA	NA	NA	NA	R02D5.6	NA	G30RvS	WBGene00010979
0	NA	NA	NA	NA	NA	R02D5.6	NA	G30SvF	WBGene00010979
0	NA	NA	NA	NA	NA	R02D5.9	NA	G180RvF	WBGene00077577
0	NA	NA	NA	NA	NA	R02D5.9	NA	G180RvS	WBGene00077577
0	NA	NA	NA	NA	NA	R02D5.9	NA	G180SvF	WBGene00077577
0	NA	NA	NA	NA	NA	R02D5.9	NA	G30RvF	WBGene00077577
0	NA	NA	NA	NA	NA	R02D5.9	NA	G30RvS	WBGene00077577
0	NA	NA	NA	NA	NA	R02D5.9	NA	G30SvF	WBGene00077577
0	NA	NA	NA	NA	NA	R02E12.10	NA	G180RvF	WBGene00196426
0	NA	NA	NA	NA	NA	R02E12.10	NA	G180RvS	WBGene00196426
0	NA	NA	NA	NA	NA	R02E12.10	NA	G180SvF	WBGene00196426
0	NA	NA	NA	NA	NA	R02E12.10	NA	G30RvF	WBGene00196426
0	NA	NA	NA	NA	NA	R02E12.10	NA	G30RvS	WBGene00196426
0	NA	NA	NA	NA	NA	R02E12.10	NA	G30SvF	WBGene00196426
0	NA	NA	NA	NA	NA	R02E12.11	NA	G180RvF	WBGene00197181
0	NA	NA	NA	NA	NA	R02E12.11	NA	G180RvS	WBGene00197181
0	NA	NA	NA	NA	NA	R02E12.11	NA	G180SvF	WBGene00197181
0	NA	NA	NA	NA	NA	R02E12.11	NA	G30RvF	WBGene00197181
0	NA	NA	NA	NA	NA	R02E12.11	NA	G30RvS	WBGene00197181
0	NA	NA	NA	NA	NA	R02E12.11	NA	G30SvF	WBGene00197181
0	NA	NA	NA	NA	NA	R02E12.4	NA	G180RvF	WBGene00019828
0	NA	NA	NA	NA	NA	R02E12.5	NA	G180RvS	WBGene00019829
0	NA	NA	NA	NA	NA	R02E12.5	NA	G30RvF	WBGene00019829
0	NA	NA	NA	NA	NA	R02E12.5	NA	G30RvS	WBGene00019829
0	NA	NA	NA	NA	NA	R02E12.5	NA	G30SvF	WBGene00019829
0	NA	NA	NA	NA	NA	R02E12.9	NA	G180RvF	WBGene00196410
0	NA	NA	NA	NA	NA	R02E12.9	NA	G180RvS	WBGene00196410
0	NA	NA	NA	NA	NA	R02E12.9	NA	G180SvF	WBGene00196410
0	NA	NA	NA	NA	NA	R02E12.9	NA	G30RvF	WBGene00196410
0	NA	NA	NA	NA	NA	R02E12.9	NA	G30RvS	WBGene00196410
0	NA	NA	NA	NA	NA	R02E12.9	NA	G30SvF	WBGene00196410
0	NA	NA	NA	NA	NA	R02E12.t1	NA	G180RvF	NA
0	NA	NA	NA	NA	NA	R02E12.t1	NA	G180RvS	NA
0	NA	NA	NA	NA	NA	R02E12.t1	NA	G180SvF	NA
0	NA	NA	NA	NA	NA	R02E12.t1	NA	G30RvF	NA
0	NA	NA	NA	NA	NA	R02E12.t1	NA	G30RvS	NA
0	NA	NA	NA	NA	NA	R02E12.t1	NA	G30SvF	NA
0	NA	NA	NA	NA	NA	R02E4.1	NA	G180RvF	WBGene00019826
0	NA	NA	NA	NA	NA	R02E4.1	NA	G180RvS	WBGene00019826
0	NA	NA	NA	NA	NA	R02E4.1	NA	G180SvF	WBGene00019826
0	NA	NA	NA	NA	NA	R02E4.1	NA	G30RvF	WBGene00019826
0	NA	NA	NA	NA	NA	R02E4.1	NA	G30RvS	WBGene00019826
0	NA	NA	NA	NA	NA	R02E4.1	NA	G30SvF	WBGene00019826
0	NA	NA	NA	NA	NA	R02E4.2	NA	G180RvF	WBGene00044021
0	NA	NA	NA	NA	NA	R02E4.2	NA	G180RvS	WBGene00044021
0	NA	NA	NA	NA	NA	R02E4.2	NA	G180SvF	WBGene00044021
0	NA	NA	NA	NA	NA	R02E4.2	NA	G30RvF	WBGene00044021
0	NA	NA	NA	NA	NA	R02E4.2	NA	G30RvS	WBGene00044021
0	NA	NA	NA	NA	NA	R02E4.2	NA	G30SvF	WBGene00044021
0	NA	NA	NA	NA	NA	R02E4.4	NA	G180RvF	WBGene00197509
0	NA	NA	NA	NA	NA	R02E4.4	NA	G180RvS	WBGene00197509
0	NA	NA	NA	NA	NA	R02E4.4	NA	G180SvF	WBGene00197509
0	NA	NA	NA	NA	NA	R02E4.4	NA	G30RvF	WBGene00197509
0	NA	NA	NA	NA	NA	R02E4.4	NA	G30RvS	WBGene00197509
0	NA	NA	NA	NA	NA	R02E4.4	NA	G30SvF	WBGene00197509
0	NA	NA	NA	NA	NA	R02F11.1	NA	G30RvF	WBGene00019839
0	NA	NA	NA	NA	NA	R02F11.10	NA	G180RvF	WBGene00202497
0	NA	NA	NA	NA	NA	R02F11.10	NA	G180RvS	WBGene00202497
0	NA	NA	NA	NA	NA	R02F11.10	NA	G180SvF	WBGene00202497
0	NA	NA	NA	NA	NA	R02F11.10	NA	G30RvF	WBGene00202497
0	NA	NA	NA	NA	NA	R02F11.10	NA	G30RvS	WBGene00202497
0	NA	NA	NA	NA	NA	R02F11.10	NA	G30SvF	WBGene00202497
0	NA	NA	NA	NA	NA	R02F11.11	NA	G180RvF	WBGene00235320
0	NA	NA	NA	NA	NA	R02F11.11	NA	G180RvS	WBGene00235320
0	NA	NA	NA	NA	NA	R02F11.11	NA	G180SvF	WBGene00235320
0	NA	NA	NA	NA	NA	R02F11.11	NA	G30RvF	WBGene00235320
0	NA	NA	NA	NA	NA	R02F11.11	NA	G30RvS	WBGene00235320
0	NA	NA	NA	NA	NA	R02F11.11	NA	G30SvF	WBGene00235320
0	NA	NA	NA	NA	NA	R02F11.2	NA	G30RvF	WBGene00019840
0	NA	NA	NA	NA	NA	R02F11.2	NA	G30RvS	WBGene00019840
0	NA	NA	NA	NA	NA	R02F11.2	NA	G30SvF	WBGene00019840
0	NA	NA	NA	NA	NA	R02F11.3	NA	G30RvS	WBGene00019841
0	NA	NA	NA	NA	NA	R02F11.6	NA	G180RvF	WBGene00199714
0	NA	NA	NA	NA	NA	R02F11.6	NA	G180RvS	WBGene00199714
0	NA	NA	NA	NA	NA	R02F11.6	NA	G180SvF	WBGene00199714
0	NA	NA	NA	NA	NA	R02F11.6	NA	G30RvF	WBGene00199714
0	NA	NA	NA	NA	NA	R02F11.6	NA	G30RvS	WBGene00199714
0	NA	NA	NA	NA	NA	R02F11.6	NA	G30SvF	WBGene00199714
0	NA	NA	NA	NA	NA	R02F11.7	NA	G180RvF	WBGene00200515
0	NA	NA	NA	NA	NA	R02F11.7	NA	G180RvS	WBGene00200515
0	NA	NA	NA	NA	NA	R02F11.7	NA	G180SvF	WBGene00200515
0	NA	NA	NA	NA	NA	R02F11.7	NA	G30RvF	WBGene00200515
0	NA	NA	NA	NA	NA	R02F11.7	NA	G30RvS	WBGene00200515
0	NA	NA	NA	NA	NA	R02F11.7	NA	G30SvF	WBGene00200515
0	NA	NA	NA	NA	NA	R02F11.8	NA	G180RvF	WBGene00201217
0	NA	NA	NA	NA	NA	R02F11.8	NA	G180RvS	WBGene00201217
0	NA	NA	NA	NA	NA	R02F11.8	NA	G180SvF	WBGene00201217
0	NA	NA	NA	NA	NA	R02F11.8	NA	G30RvF	WBGene00201217
0	NA	NA	NA	NA	NA	R02F11.8	NA	G30RvS	WBGene00201217
0	NA	NA	NA	NA	NA	R02F11.8	NA	G30SvF	WBGene00201217
0	NA	NA	NA	NA	NA	R02F11.9	NA	G180RvF	WBGene00202496
0	NA	NA	NA	NA	NA	R02F11.9	NA	G180RvS	WBGene00202496
0	NA	NA	NA	NA	NA	R02F11.9	NA	G180SvF	WBGene00202496
0	NA	NA	NA	NA	NA	R02F11.9	NA	G30RvF	WBGene00202496
0	NA	NA	NA	NA	NA	R02F11.9	NA	G30RvS	WBGene00202496
0	NA	NA	NA	NA	NA	R02F11.9	NA	G30SvF	WBGene00202496
0	NA	NA	NA	NA	NA	R02F2.2	NA	G30SvF	NA
0	NA	NA	NA	NA	NA	R02F2.5	NA	G180RvF	WBGene00019834
0	NA	NA	NA	NA	NA	R02F2.6	NA	G180RvF	WBGene00019835
0	NA	NA	NA	NA	NA	R02F2.6	NA	G180RvS	WBGene00019835
0	NA	NA	NA	NA	NA	R02F2.6	NA	G180SvF	WBGene00019835
0	NA	NA	NA	NA	NA	R02F2.6	NA	G30RvF	WBGene00019835
0	NA	NA	NA	NA	NA	R02F2.6	NA	G30RvS	WBGene00019835
0	NA	NA	NA	NA	NA	R02F2.6	NA	G30SvF	WBGene00019835
0	NA	NA	NA	NA	NA	R02F2.8	NA	G30SvF	WBGene00019837
0	NA	NA	NA	NA	NA	R03A10.10	NA	G180RvF	WBGene00197651
0	NA	NA	NA	NA	NA	R03A10.10	NA	G180RvS	WBGene00197651
0	NA	NA	NA	NA	NA	R03A10.10	NA	G180SvF	WBGene00197651
0	NA	NA	NA	NA	NA	R03A10.10	NA	G30RvF	WBGene00197651
0	NA	NA	NA	NA	NA	R03A10.10	NA	G30RvS	WBGene00197651
0	NA	NA	NA	NA	NA	R03A10.10	NA	G30SvF	WBGene00197651
0	NA	NA	NA	NA	NA	R03A10.11	NA	G180RvF	WBGene00199568
0	NA	NA	NA	NA	NA	R03A10.11	NA	G180RvS	WBGene00199568
0	NA	NA	NA	NA	NA	R03A10.11	NA	G180SvF	WBGene00199568
0	NA	NA	NA	NA	NA	R03A10.11	NA	G30RvF	WBGene00199568
0	NA	NA	NA	NA	NA	R03A10.11	NA	G30RvS	WBGene00199568
0	NA	NA	NA	NA	NA	R03A10.11	NA	G30SvF	WBGene00199568
0	NA	NA	NA	NA	NA	R03A10.12	NA	G180RvF	WBGene00200357
0	NA	NA	NA	NA	NA	R03A10.12	NA	G180RvS	WBGene00200357
0	NA	NA	NA	NA	NA	R03A10.12	NA	G180SvF	WBGene00200357
0	NA	NA	NA	NA	NA	R03A10.12	NA	G30RvF	WBGene00200357
0	NA	NA	NA	NA	NA	R03A10.12	NA	G30RvS	WBGene00200357
0	NA	NA	NA	NA	NA	R03A10.12	NA	G30SvF	WBGene00200357
0	NA	NA	NA	NA	NA	R03A10.13	NA	G180RvF	WBGene00201978
0	NA	NA	NA	NA	NA	R03A10.13	NA	G180RvS	WBGene00201978
0	NA	NA	NA	NA	NA	R03A10.13	NA	G180SvF	WBGene00201978
0	NA	NA	NA	NA	NA	R03A10.13	NA	G30RvF	WBGene00201978
0	NA	NA	NA	NA	NA	R03A10.13	NA	G30RvS	WBGene00201978
0	NA	NA	NA	NA	NA	R03A10.13	NA	G30SvF	WBGene00201978
0	NA	NA	NA	NA	NA	R03A10.14	NA	G180RvF	WBGene00202056
0	NA	NA	NA	NA	NA	R03A10.14	NA	G180RvS	WBGene00202056
0	NA	NA	NA	NA	NA	R03A10.14	NA	G180SvF	WBGene00202056
0	NA	NA	NA	NA	NA	R03A10.14	NA	G30RvF	WBGene00202056
0	NA	NA	NA	NA	NA	R03A10.14	NA	G30RvS	WBGene00202056
0	NA	NA	NA	NA	NA	R03A10.14	NA	G30SvF	WBGene00202056
0	NA	NA	NA	NA	NA	R03A10.8	NA	G180RvF	WBGene00196335
0	NA	NA	NA	NA	NA	R03A10.8	NA	G180RvS	WBGene00196335
0	NA	NA	NA	NA	NA	R03A10.8	NA	G180SvF	WBGene00196335
0	NA	NA	NA	NA	NA	R03A10.8	NA	G30RvF	WBGene00196335
0	NA	NA	NA	NA	NA	R03A10.8	NA	G30RvS	WBGene00196335
0	NA	NA	NA	NA	NA	R03A10.8	NA	G30SvF	WBGene00196335
0	NA	NA	NA	NA	NA	R03A10.9	NA	G180RvF	WBGene00196595
0	NA	NA	NA	NA	NA	R03A10.9	NA	G180RvS	WBGene00196595
0	NA	NA	NA	NA	NA	R03A10.9	NA	G180SvF	WBGene00196595
0	NA	NA	NA	NA	NA	R03A10.9	NA	G30RvF	WBGene00196595
0	NA	NA	NA	NA	NA	R03A10.9	NA	G30RvS	WBGene00196595
0	NA	NA	NA	NA	NA	R03A10.9	NA	G30SvF	WBGene00196595
0	NA	NA	NA	NA	NA	R03C1.1	NA	G30RvF	WBGene00010987
0	NA	NA	NA	NA	NA	R03C1.1	NA	G30RvS	WBGene00010987
0	NA	NA	NA	NA	NA	R03C1.1	NA	G30SvF	WBGene00010987
0	NA	NA	NA	NA	NA	R03C1.5	NA	G180RvF	WBGene00199127
0	NA	NA	NA	NA	NA	R03C1.5	NA	G180RvS	WBGene00199127
0	NA	NA	NA	NA	NA	R03C1.5	NA	G180SvF	WBGene00199127
0	NA	NA	NA	NA	NA	R03C1.5	NA	G30RvF	WBGene00199127
0	NA	NA	NA	NA	NA	R03C1.5	NA	G30RvS	WBGene00199127
0	NA	NA	NA	NA	NA	R03C1.5	NA	G30SvF	WBGene00199127
0	NA	NA	NA	NA	NA	R03C1.6	NA	G180RvF	WBGene00201367
0	NA	NA	NA	NA	NA	R03C1.6	NA	G180RvS	WBGene00201367
0	NA	NA	NA	NA	NA	R03C1.6	NA	G180SvF	WBGene00201367
0	NA	NA	NA	NA	NA	R03C1.6	NA	G30RvF	WBGene00201367
0	NA	NA	NA	NA	NA	R03C1.6	NA	G30RvS	WBGene00201367
0	NA	NA	NA	NA	NA	R03C1.6	NA	G30SvF	WBGene00201367
0	NA	NA	NA	NA	NA	R03D7.10	NA	G180RvF	WBGene00195945
0	NA	NA	NA	NA	NA	R03D7.10	NA	G180RvS	WBGene00195945
0	NA	NA	NA	NA	NA	R03D7.10	NA	G180SvF	WBGene00195945
0	NA	NA	NA	NA	NA	R03D7.10	NA	G30RvF	WBGene00195945
0	NA	NA	NA	NA	NA	R03D7.10	NA	G30RvS	WBGene00195945
0	NA	NA	NA	NA	NA	R03D7.10	NA	G30SvF	WBGene00195945
0	NA	NA	NA	NA	NA	R03D7.11	NA	G180RvF	WBGene00197082
0	NA	NA	NA	NA	NA	R03D7.11	NA	G180RvS	WBGene00197082
0	NA	NA	NA	NA	NA	R03D7.11	NA	G180SvF	WBGene00197082
0	NA	NA	NA	NA	NA	R03D7.11	NA	G30RvF	WBGene00197082
0	NA	NA	NA	NA	NA	R03D7.11	NA	G30RvS	WBGene00197082
0	NA	NA	NA	NA	NA	R03D7.11	NA	G30SvF	WBGene00197082
0	NA	NA	NA	NA	NA	R03D7.12	NA	G180RvS	WBGene00198107
0	NA	NA	NA	NA	NA	R03D7.12	NA	G30RvF	WBGene00198107
0	NA	NA	NA	NA	NA	R03D7.12	NA	G30RvS	WBGene00198107
0	NA	NA	NA	NA	NA	R03D7.12	NA	G30SvF	WBGene00198107
0	NA	NA	NA	NA	NA	R03D7.13	NA	G180RvF	WBGene00199580
0	NA	NA	NA	NA	NA	R03D7.13	NA	G180RvS	WBGene00199580
0	NA	NA	NA	NA	NA	R03D7.13	NA	G180SvF	WBGene00199580
0	NA	NA	NA	NA	NA	R03D7.13	NA	G30RvF	WBGene00199580
0	NA	NA	NA	NA	NA	R03D7.13	NA	G30RvS	WBGene00199580
0	NA	NA	NA	NA	NA	R03D7.13	NA	G30SvF	WBGene00199580
0	NA	NA	NA	NA	NA	R03D7.14	NA	G180RvF	WBGene00201186
0	NA	NA	NA	NA	NA	R03D7.14	NA	G180RvS	WBGene00201186
0	NA	NA	NA	NA	NA	R03D7.14	NA	G180SvF	WBGene00201186
0	NA	NA	NA	NA	NA	R03D7.14	NA	G30RvF	WBGene00201186
0	NA	NA	NA	NA	NA	R03D7.14	NA	G30RvS	WBGene00201186
0	NA	NA	NA	NA	NA	R03D7.14	NA	G30SvF	WBGene00201186
0	NA	NA	NA	NA	NA	R03D7.15	NA	G180RvF	WBGene00219205
0	NA	NA	NA	NA	NA	R03D7.15	NA	G180RvS	WBGene00219205
0	NA	NA	NA	NA	NA	R03D7.15	NA	G180SvF	WBGene00219205
0	NA	NA	NA	NA	NA	R03D7.15	NA	G30RvF	WBGene00219205
0	NA	NA	NA	NA	NA	R03D7.15	NA	G30RvS	WBGene00219205
0	NA	NA	NA	NA	NA	R03D7.15	NA	G30SvF	WBGene00219205
0	NA	NA	NA	NA	NA	R03D7.2	NA	G180SvF	WBGene00010989
0	NA	NA	NA	NA	NA	R03D7.2	NA	G30RvF	WBGene00010989
0	NA	NA	NA	NA	NA	R03D7.3	NA	G180RvS	NA
0	NA	NA	NA	NA	NA	R03D7.3	NA	G30RvF	NA
0	NA	NA	NA	NA	NA	R03D7.3	NA	G30RvS	NA
0	NA	NA	NA	NA	NA	R03D7.3	NA	G30SvF	NA
0	NA	NA	NA	NA	NA	R03D7.8	NA	G180SvF	WBGene00010992
0	NA	NA	NA	NA	NA	R03D7.8	NA	G30RvF	WBGene00010992
0	NA	NA	NA	NA	NA	R03D7.8	NA	G30RvS	WBGene00010992
0	NA	NA	NA	NA	NA	R03D7.8	NA	G30SvF	WBGene00010992
0	NA	NA	NA	NA	NA	R03D7.9	NA	G180RvF	WBGene00195505
0	NA	NA	NA	NA	NA	R03D7.9	NA	G180RvS	WBGene00195505
0	NA	NA	NA	NA	NA	R03D7.9	NA	G180SvF	WBGene00195505
0	NA	NA	NA	NA	NA	R03D7.9	NA	G30RvF	WBGene00195505
0	NA	NA	NA	NA	NA	R03D7.9	NA	G30RvS	WBGene00195505
0	NA	NA	NA	NA	NA	R03D7.9	NA	G30SvF	WBGene00195505
0	NA	NA	NA	NA	NA	R03E1.5	NA	G180RvF	WBGene00199804
0	NA	NA	NA	NA	NA	R03E1.5	NA	G180RvS	WBGene00199804
0	NA	NA	NA	NA	NA	R03E1.5	NA	G180SvF	WBGene00199804
0	NA	NA	NA	NA	NA	R03E1.5	NA	G30RvF	WBGene00199804
0	NA	NA	NA	NA	NA	R03E1.5	NA	G30RvS	WBGene00199804
0	NA	NA	NA	NA	NA	R03E1.5	NA	G30SvF	WBGene00199804
0	NA	NA	NA	NA	NA	R03E1.t1	NA	G180RvF	NA
0	NA	NA	NA	NA	NA	R03E1.t1	NA	G180RvS	NA
0	NA	NA	NA	NA	NA	R03E1.t1	NA	G180SvF	NA
0	NA	NA	NA	NA	NA	R03E1.t1	NA	G30RvF	NA
0	NA	NA	NA	NA	NA	R03E1.t1	NA	G30RvS	NA
0	NA	NA	NA	NA	NA	R03E1.t1	NA	G30SvF	NA
0	NA	NA	NA	NA	NA	R03E1.t2	NA	G180RvF	NA
0	NA	NA	NA	NA	NA	R03E1.t2	NA	G180RvS	NA
0	NA	NA	NA	NA	NA	R03E1.t2	NA	G180SvF	NA
0	NA	NA	NA	NA	NA	R03E1.t2	NA	G30RvF	NA
0	NA	NA	NA	NA	NA	R03E1.t2	NA	G30RvS	NA
0	NA	NA	NA	NA	NA	R03E1.t2	NA	G30SvF	NA
0	NA	NA	NA	NA	NA	R03E9.10	NA	G180RvF	WBGene00201660
0	NA	NA	NA	NA	NA	R03E9.10	NA	G180RvS	WBGene00201660
0	NA	NA	NA	NA	NA	R03E9.10	NA	G180SvF	WBGene00201660
0	NA	NA	NA	NA	NA	R03E9.10	NA	G30RvF	WBGene00201660
0	NA	NA	NA	NA	NA	R03E9.10	NA	G30RvS	WBGene00201660
0	NA	NA	NA	NA	NA	R03E9.10	NA	G30SvF	WBGene00201660
0	NA	NA	NA	NA	NA	R03E9.2	NA	G30SvF	WBGene00019843
0	NA	NA	NA	NA	NA	R03E9.6	NA	G180RvF	WBGene00196969
0	NA	NA	NA	NA	NA	R03E9.6	NA	G180RvS	WBGene00196969
0	NA	NA	NA	NA	NA	R03E9.6	NA	G180SvF	WBGene00196969
0	NA	NA	NA	NA	NA	R03E9.6	NA	G30RvF	WBGene00196969
0	NA	NA	NA	NA	NA	R03E9.6	NA	G30RvS	WBGene00196969
0	NA	NA	NA	NA	NA	R03E9.6	NA	G30SvF	WBGene00196969
0	NA	NA	NA	NA	NA	R03E9.7	NA	G180RvF	WBGene00199051
0	NA	NA	NA	NA	NA	R03E9.7	NA	G180RvS	WBGene00199051
0	NA	NA	NA	NA	NA	R03E9.7	NA	G180SvF	WBGene00199051
0	NA	NA	NA	NA	NA	R03E9.7	NA	G30RvS	WBGene00199051
0	NA	NA	NA	NA	NA	R03E9.8	NA	G180RvF	WBGene00200041
0	NA	NA	NA	NA	NA	R03E9.8	NA	G180RvS	WBGene00200041
0	NA	NA	NA	NA	NA	R03E9.8	NA	G180SvF	WBGene00200041
0	NA	NA	NA	NA	NA	R03E9.8	NA	G30RvF	WBGene00200041
0	NA	NA	NA	NA	NA	R03E9.8	NA	G30RvS	WBGene00200041
0	NA	NA	NA	NA	NA	R03E9.8	NA	G30SvF	WBGene00200041
0	NA	NA	NA	NA	NA	R03E9.9	NA	G180RvF	WBGene00200645
0	NA	NA	NA	NA	NA	R03E9.9	NA	G180RvS	WBGene00200645
0	NA	NA	NA	NA	NA	R03E9.9	NA	G180SvF	WBGene00200645
0	NA	NA	NA	NA	NA	R03E9.9	NA	G30RvF	WBGene00200645
0	NA	NA	NA	NA	NA	R03E9.9	NA	G30RvS	WBGene00200645
0	NA	NA	NA	NA	NA	R03E9.9	NA	G30SvF	WBGene00200645
0	NA	NA	NA	NA	NA	R03G5.8	NA	G180RvF	WBGene00197517
0	NA	NA	NA	NA	NA	R03G5.8	NA	G180RvS	WBGene00197517
0	NA	NA	NA	NA	NA	R03G5.8	NA	G180SvF	WBGene00197517
0	NA	NA	NA	NA	NA	R03G5.8	NA	G30RvF	WBGene00197517
0	NA	NA	NA	NA	NA	R03G5.8	NA	G30RvS	WBGene00197517
0	NA	NA	NA	NA	NA	R03G5.8	NA	G30SvF	WBGene00197517
0	NA	NA	NA	NA	NA	R03G8.1	NA	G180RvF	WBGene00010996
0	NA	NA	NA	NA	NA	R03G8.1	NA	G180RvS	WBGene00010996
0	NA	NA	NA	NA	NA	R03G8.1	NA	G180SvF	WBGene00010996
0	NA	NA	NA	NA	NA	R03G8.1	NA	G30RvF	WBGene00010996
0	NA	NA	NA	NA	NA	R03G8.1	NA	G30RvS	WBGene00010996
0	NA	NA	NA	NA	NA	R03G8.1	NA	G30SvF	WBGene00010996
0	NA	NA	NA	NA	NA	R03G8.4	NA	G180RvF	NA
0	NA	NA	NA	NA	NA	R03G8.4	NA	G180RvS	NA
0	NA	NA	NA	NA	NA	R03G8.4	NA	G180SvF	NA
0	NA	NA	NA	NA	NA	R03G8.4	NA	G30RvF	NA
0	NA	NA	NA	NA	NA	R03G8.4	NA	G30RvS	NA
0	NA	NA	NA	NA	NA	R03G8.4	NA	G30SvF	NA
0	NA	NA	NA	NA	NA	R03G8.6	NA	G180RvF	WBGene00011000
0	NA	NA	NA	NA	NA	R03G8.6	NA	G180RvS	WBGene00011000
0	NA	NA	NA	NA	NA	R03G8.6	NA	G180SvF	WBGene00011000
0	NA	NA	NA	NA	NA	R03H10.10	NA	G180RvF	WBGene00201339
0	NA	NA	NA	NA	NA	R03H10.10	NA	G180RvS	WBGene00201339
0	NA	NA	NA	NA	NA	R03H10.10	NA	G180SvF	WBGene00201339
0	NA	NA	NA	NA	NA	R03H10.10	NA	G30RvF	WBGene00201339
0	NA	NA	NA	NA	NA	R03H10.10	NA	G30RvS	WBGene00201339
0	NA	NA	NA	NA	NA	R03H10.10	NA	G30SvF	WBGene00201339
0	NA	NA	NA	NA	NA	R03H10.2	NA	G180SvF	WBGene00019855
0	NA	NA	NA	NA	NA	R03H10.2	NA	G30RvF	WBGene00019855
0	NA	NA	NA	NA	NA	R03H10.2	NA	G30RvS	WBGene00019855
0	NA	NA	NA	NA	NA	R03H10.2	NA	G30SvF	WBGene00019855
0	NA	NA	NA	NA	NA	R03H10.4	NA	G180RvF	WBGene00019856
0	NA	NA	NA	NA	NA	R03H10.4	NA	G30RvF	WBGene00019856
0	NA	NA	NA	NA	NA	R03H10.4	NA	G30RvS	WBGene00019856
0	NA	NA	NA	NA	NA	R03H10.4	NA	G30SvF	WBGene00019856
0	NA	NA	NA	NA	NA	R03H10.5	NA	G180RvF	WBGene00019857
0	NA	NA	NA	NA	NA	R03H10.5	NA	G180RvS	WBGene00019857
0	NA	NA	NA	NA	NA	R03H10.5	NA	G180SvF	WBGene00019857
0	NA	NA	NA	NA	NA	R03H10.5	NA	G30RvF	WBGene00019857
0	NA	NA	NA	NA	NA	R03H10.5	NA	G30RvS	WBGene00019857
0	NA	NA	NA	NA	NA	R03H10.5	NA	G30SvF	WBGene00019857
0	NA	NA	NA	NA	NA	R03H4.11	NA	G180RvF	WBGene00202327
0	NA	NA	NA	NA	NA	R03H4.11	NA	G180RvS	WBGene00202327
0	NA	NA	NA	NA	NA	R03H4.11	NA	G180SvF	WBGene00202327
0	NA	NA	NA	NA	NA	R03H4.11	NA	G30RvF	WBGene00202327
0	NA	NA	NA	NA	NA	R03H4.11	NA	G30RvS	WBGene00202327
0	NA	NA	NA	NA	NA	R03H4.11	NA	G30SvF	WBGene00202327
0	NA	NA	NA	NA	NA	R03H4.8	NA	G180RvF	NA
0	NA	NA	NA	NA	NA	R03H4.8	NA	G180RvS	NA
0	NA	NA	NA	NA	NA	R03H4.8	NA	G180SvF	NA
0	NA	NA	NA	NA	NA	R03H4.8	NA	G30RvF	NA
0	NA	NA	NA	NA	NA	R03H4.8	NA	G30RvS	NA
0	NA	NA	NA	NA	NA	R03H4.8	NA	G30SvF	NA
0	NA	NA	NA	NA	NA	R04A9.1	NA	G180RvF	WBGene00019861
0	NA	NA	NA	NA	NA	R04A9.1	NA	G180RvS	WBGene00019861
0	NA	NA	NA	NA	NA	R04A9.1	NA	G180SvF	WBGene00019861
0	NA	NA	NA	NA	NA	R04A9.1	NA	G30RvF	WBGene00019861
0	NA	NA	NA	NA	NA	R04A9.1	NA	G30RvS	WBGene00019861
0	NA	NA	NA	NA	NA	R04A9.1	NA	G30SvF	WBGene00019861
0	NA	NA	NA	NA	NA	R04A9.7	NA	G180RvF	WBGene00044281
0	NA	NA	NA	NA	NA	R04A9.7	NA	G30RvF	WBGene00044281
0	NA	NA	NA	NA	NA	R04A9.7	NA	G30RvS	WBGene00044281
0	NA	NA	NA	NA	NA	R04A9.7	NA	G30SvF	WBGene00044281
0	NA	NA	NA	NA	NA	R04A9.t1	NA	G180RvF	NA
0	NA	NA	NA	NA	NA	R04A9.t1	NA	G180RvS	NA
0	NA	NA	NA	NA	NA	R04A9.t1	NA	G180SvF	NA
0	NA	NA	NA	NA	NA	R04A9.t1	NA	G30RvF	NA
0	NA	NA	NA	NA	NA	R04A9.t1	NA	G30RvS	NA
0	NA	NA	NA	NA	NA	R04A9.t1	NA	G30SvF	NA
0	NA	NA	NA	NA	NA	R04B3.1	NA	G180RvF	WBGene00019866
0	NA	NA	NA	NA	NA	R04B3.1	NA	G180RvS	WBGene00019866
0	NA	NA	NA	NA	NA	R04B3.1	NA	G180SvF	WBGene00019866
0	NA	NA	NA	NA	NA	R04B3.1	NA	G30RvF	WBGene00019866
0	NA	NA	NA	NA	NA	R04B3.1	NA	G30RvS	WBGene00019866
0	NA	NA	NA	NA	NA	R04B3.1	NA	G30SvF	WBGene00019866
0	NA	NA	NA	NA	NA	R04B3.2	NA	G180RvF	WBGene00019867
0	NA	NA	NA	NA	NA	R04B3.2	NA	G180RvS	WBGene00019867
0	NA	NA	NA	NA	NA	R04B3.2	NA	G180SvF	WBGene00019867
0	NA	NA	NA	NA	NA	R04B3.2	NA	G30SvF	WBGene00019867
0	NA	NA	NA	NA	NA	R04B3.3	NA	G180RvF	WBGene00019868
0	NA	NA	NA	NA	NA	R04B3.3	NA	G30RvF	WBGene00019868
0	NA	NA	NA	NA	NA	R04B3.6	NA	G180RvF	WBGene00199638
0	NA	NA	NA	NA	NA	R04B3.6	NA	G180RvS	WBGene00199638
0	NA	NA	NA	NA	NA	R04B3.6	NA	G180SvF	WBGene00199638
0	NA	NA	NA	NA	NA	R04B3.6	NA	G30RvF	WBGene00199638
0	NA	NA	NA	NA	NA	R04B3.6	NA	G30RvS	WBGene00199638
0	NA	NA	NA	NA	NA	R04B3.6	NA	G30SvF	WBGene00199638
0	NA	NA	NA	NA	NA	R04B3.7	NA	G180RvF	WBGene00200511
0	NA	NA	NA	NA	NA	R04B3.7	NA	G180RvS	WBGene00200511
0	NA	NA	NA	NA	NA	R04B3.7	NA	G180SvF	WBGene00200511
0	NA	NA	NA	NA	NA	R04B3.7	NA	G30RvF	WBGene00200511
0	NA	NA	NA	NA	NA	R04B3.7	NA	G30RvS	WBGene00200511
0	NA	NA	NA	NA	NA	R04B3.7	NA	G30SvF	WBGene00200511
0	NA	NA	NA	NA	NA	R04B3.t1	NA	G180RvF	NA
0	NA	NA	NA	NA	NA	R04B3.t1	NA	G180RvS	NA
0	NA	NA	NA	NA	NA	R04B3.t1	NA	G180SvF	NA
0	NA	NA	NA	NA	NA	R04B3.t1	NA	G30RvF	NA
0	NA	NA	NA	NA	NA	R04B3.t1	NA	G30RvS	NA
0	NA	NA	NA	NA	NA	R04B3.t1	NA	G30SvF	NA
0	NA	NA	NA	NA	NA	R04B3.t2	NA	G180RvF	NA
0	NA	NA	NA	NA	NA	R04B3.t2	NA	G180RvS	NA
0	NA	NA	NA	NA	NA	R04B3.t2	NA	G180SvF	NA
0	NA	NA	NA	NA	NA	R04B3.t2	NA	G30RvF	NA
0	NA	NA	NA	NA	NA	R04B3.t2	NA	G30RvS	NA
0	NA	NA	NA	NA	NA	R04B3.t2	NA	G30SvF	NA
0	NA	NA	NA	NA	NA	R04B5.1	NA	G180RvF	WBGene00011001
0	NA	NA	NA	NA	NA	R04B5.1	NA	G180RvS	WBGene00011001
0	NA	NA	NA	NA	NA	R04B5.1	NA	G180SvF	WBGene00011001
0	NA	NA	NA	NA	NA	R04B5.1	NA	G30RvF	WBGene00011001
0	NA	NA	NA	NA	NA	R04B5.1	NA	G30RvS	WBGene00011001
0	NA	NA	NA	NA	NA	R04B5.1	NA	G30SvF	WBGene00011001
0	NA	NA	NA	NA	NA	R04B5.10	NA	G180RvF	NA
0	NA	NA	NA	NA	NA	R04B5.10	NA	G180RvS	NA
0	NA	NA	NA	NA	NA	R04B5.10	NA	G180SvF	NA
0	NA	NA	NA	NA	NA	R04B5.10	NA	G30RvF	NA
0	NA	NA	NA	NA	NA	R04B5.10	NA	G30RvS	NA
0	NA	NA	NA	NA	NA	R04B5.10	NA	G30SvF	NA
0	NA	NA	NA	NA	NA	R04B5.11	NA	G180RvF	WBGene00011008
0	NA	NA	NA	NA	NA	R04B5.11	NA	G180RvS	WBGene00011008
0	NA	NA	NA	NA	NA	R04B5.11	NA	G180SvF	WBGene00011008
0	NA	NA	NA	NA	NA	R04B5.11	NA	G30RvF	WBGene00011008
0	NA	NA	NA	NA	NA	R04B5.11	NA	G30RvS	WBGene00011008
0	NA	NA	NA	NA	NA	R04B5.11	NA	G30SvF	WBGene00011008
0	NA	NA	NA	NA	NA	R04B5.6	NA	G180RvF	WBGene00011004
0	NA	NA	NA	NA	NA	R04B5.6	NA	G30RvF	WBGene00011004
0	NA	NA	NA	NA	NA	R04B5.6	NA	G30RvS	WBGene00011004
0	NA	NA	NA	NA	NA	R04B5.6	NA	G30SvF	WBGene00011004
0	NA	NA	NA	NA	NA	R04B5.7	NA	G180RvF	WBGene00011005
0	NA	NA	NA	NA	NA	R04B5.7	NA	G180RvS	WBGene00011005
0	NA	NA	NA	NA	NA	R04B5.7	NA	G180SvF	WBGene00011005
0	NA	NA	NA	NA	NA	R04B5.7	NA	G30RvF	WBGene00011005
0	NA	NA	NA	NA	NA	R04B5.7	NA	G30RvS	WBGene00011005
0	NA	NA	NA	NA	NA	R04B5.7	NA	G30SvF	WBGene00011005
0	NA	NA	NA	NA	NA	R04D3.13	NA	G180RvF	WBGene00201278
0	NA	NA	NA	NA	NA	R04D3.13	NA	G180RvS	WBGene00201278
0	NA	NA	NA	NA	NA	R04D3.13	NA	G180SvF	WBGene00201278
0	NA	NA	NA	NA	NA	R04D3.13	NA	G30RvF	WBGene00201278
0	NA	NA	NA	NA	NA	R04D3.13	NA	G30RvS	WBGene00201278
0	NA	NA	NA	NA	NA	R04D3.13	NA	G30SvF	WBGene00201278
0	NA	NA	NA	NA	NA	R04D3.14	NA	G180RvF	WBGene00201572
0	NA	NA	NA	NA	NA	R04D3.14	NA	G180RvS	WBGene00201572
0	NA	NA	NA	NA	NA	R04D3.14	NA	G180SvF	WBGene00201572
0	NA	NA	NA	NA	NA	R04D3.14	NA	G30RvF	WBGene00201572
0	NA	NA	NA	NA	NA	R04D3.14	NA	G30RvS	WBGene00201572
0	NA	NA	NA	NA	NA	R04D3.14	NA	G30SvF	WBGene00201572
0	NA	NA	NA	NA	NA	R04D3.t1	NA	G180RvF	NA
0	NA	NA	NA	NA	NA	R04D3.t1	NA	G180RvS	NA
0	NA	NA	NA	NA	NA	R04D3.t1	NA	G180SvF	NA
0	NA	NA	NA	NA	NA	R04D3.t1	NA	G30RvF	NA
0	NA	NA	NA	NA	NA	R04D3.t1	NA	G30RvS	NA
0	NA	NA	NA	NA	NA	R04D3.t1	NA	G30SvF	NA
0	NA	NA	NA	NA	NA	R04D3.t2	NA	G180RvF	NA
0	NA	NA	NA	NA	NA	R04D3.t2	NA	G180RvS	NA
0	NA	NA	NA	NA	NA	R04D3.t2	NA	G180SvF	NA
0	NA	NA	NA	NA	NA	R04D3.t2	NA	G30RvF	NA
0	NA	NA	NA	NA	NA	R04D3.t2	NA	G30RvS	NA
0	NA	NA	NA	NA	NA	R04D3.t2	NA	G30SvF	NA
0	NA	NA	NA	NA	NA	R04D3.t3	NA	G180RvF	NA
0	NA	NA	NA	NA	NA	R04D3.t3	NA	G180RvS	NA
0	NA	NA	NA	NA	NA	R04D3.t3	NA	G180SvF	NA
0	NA	NA	NA	NA	NA	R04D3.t3	NA	G30RvF	NA
0	NA	NA	NA	NA	NA	R04D3.t3	NA	G30RvS	NA
0	NA	NA	NA	NA	NA	R04D3.t3	NA	G30SvF	NA
0	NA	NA	NA	NA	NA	R04D3.t4	NA	G180RvF	NA
0	NA	NA	NA	NA	NA	R04D3.t4	NA	G180RvS	NA
0	NA	NA	NA	NA	NA	R04D3.t4	NA	G180SvF	NA
0	NA	NA	NA	NA	NA	R04D3.t4	NA	G30RvF	NA
0	NA	NA	NA	NA	NA	R04D3.t4	NA	G30RvS	NA
0	NA	NA	NA	NA	NA	R04D3.t4	NA	G30SvF	NA
0	NA	NA	NA	NA	NA	R04D3.t5	NA	G180RvF	NA
0	NA	NA	NA	NA	NA	R04D3.t5	NA	G180RvS	NA
0	NA	NA	NA	NA	NA	R04D3.t5	NA	G180SvF	NA
0	NA	NA	NA	NA	NA	R04D3.t5	NA	G30RvF	NA
0	NA	NA	NA	NA	NA	R04D3.t5	NA	G30RvS	NA
0	NA	NA	NA	NA	NA	R04D3.t5	NA	G30SvF	NA
0	NA	NA	NA	NA	NA	R04E5.13	NA	G180RvF	WBGene00197098
0	NA	NA	NA	NA	NA	R04E5.13	NA	G180RvS	WBGene00197098
0	NA	NA	NA	NA	NA	R04E5.13	NA	G180SvF	WBGene00197098
0	NA	NA	NA	NA	NA	R04E5.13	NA	G30RvF	WBGene00197098
0	NA	NA	NA	NA	NA	R04E5.13	NA	G30RvS	WBGene00197098
0	NA	NA	NA	NA	NA	R04E5.13	NA	G30SvF	WBGene00197098
0	NA	NA	NA	NA	NA	R04E5.14	NA	G180RvF	WBGene00198792
0	NA	NA	NA	NA	NA	R04E5.14	NA	G180RvS	WBGene00198792
0	NA	NA	NA	NA	NA	R04E5.14	NA	G180SvF	WBGene00198792
0	NA	NA	NA	NA	NA	R04E5.14	NA	G30RvF	WBGene00198792
0	NA	NA	NA	NA	NA	R04E5.14	NA	G30RvS	WBGene00198792
0	NA	NA	NA	NA	NA	R04E5.14	NA	G30SvF	WBGene00198792
0	NA	NA	NA	NA	NA	R04E5.15	NA	G180RvF	WBGene00199144
0	NA	NA	NA	NA	NA	R04E5.15	NA	G180RvS	WBGene00199144
0	NA	NA	NA	NA	NA	R04E5.15	NA	G180SvF	WBGene00199144
0	NA	NA	NA	NA	NA	R04E5.15	NA	G30RvF	WBGene00199144
0	NA	NA	NA	NA	NA	R04E5.15	NA	G30RvS	WBGene00199144
0	NA	NA	NA	NA	NA	R04E5.15	NA	G30SvF	WBGene00199144
0	NA	NA	NA	NA	NA	R04E5.16	NA	G180RvF	WBGene00199887
0	NA	NA	NA	NA	NA	R04E5.16	NA	G180RvS	WBGene00199887
0	NA	NA	NA	NA	NA	R04E5.16	NA	G180SvF	WBGene00199887
0	NA	NA	NA	NA	NA	R04E5.16	NA	G30RvF	WBGene00199887
0	NA	NA	NA	NA	NA	R04E5.16	NA	G30RvS	WBGene00199887
0	NA	NA	NA	NA	NA	R04E5.16	NA	G30SvF	WBGene00199887
0	NA	NA	NA	NA	NA	R04E5.17	NA	G180RvF	WBGene00199916
0	NA	NA	NA	NA	NA	R04E5.17	NA	G180RvS	WBGene00199916
0	NA	NA	NA	NA	NA	R04E5.17	NA	G180SvF	WBGene00199916
0	NA	NA	NA	NA	NA	R04E5.17	NA	G30RvF	WBGene00199916
0	NA	NA	NA	NA	NA	R04E5.17	NA	G30RvS	WBGene00199916
0	NA	NA	NA	NA	NA	R04E5.17	NA	G30SvF	WBGene00199916
0	NA	NA	NA	NA	NA	R04E5.7	NA	G180RvF	WBGene00019870
0	NA	NA	NA	NA	NA	R04E5.7	NA	G30SvF	WBGene00019870
0	NA	NA	NA	NA	NA	R04E5.t1	NA	G180RvF	NA
0	NA	NA	NA	NA	NA	R04E5.t1	NA	G180RvS	NA
0	NA	NA	NA	NA	NA	R04E5.t1	NA	G180SvF	NA
0	NA	NA	NA	NA	NA	R04E5.t1	NA	G30RvF	NA
0	NA	NA	NA	NA	NA	R04E5.t1	NA	G30RvS	NA
0	NA	NA	NA	NA	NA	R04E5.t1	NA	G30SvF	NA
0	NA	NA	NA	NA	NA	R04E5.t2	NA	G180RvF	NA
0	NA	NA	NA	NA	NA	R04E5.t2	NA	G180RvS	NA
0	NA	NA	NA	NA	NA	R04E5.t2	NA	G180SvF	NA
0	NA	NA	NA	NA	NA	R04E5.t2	NA	G30RvF	NA
0	NA	NA	NA	NA	NA	R04E5.t2	NA	G30RvS	NA
0	NA	NA	NA	NA	NA	R04E5.t2	NA	G30SvF	NA
0	NA	NA	NA	NA	NA	R04E5.t3	NA	G180RvF	NA
0	NA	NA	NA	NA	NA	R04E5.t3	NA	G180RvS	NA
0	NA	NA	NA	NA	NA	R04E5.t3	NA	G180SvF	NA
0	NA	NA	NA	NA	NA	R04E5.t3	NA	G30RvF	NA
0	NA	NA	NA	NA	NA	R04E5.t3	NA	G30RvS	NA
0	NA	NA	NA	NA	NA	R04E5.t3	NA	G30SvF	NA
0	NA	NA	NA	NA	NA	R04E5.t4	NA	G180RvF	NA
0	NA	NA	NA	NA	NA	R04E5.t4	NA	G180RvS	NA
0	NA	NA	NA	NA	NA	R04E5.t4	NA	G180SvF	NA
0	NA	NA	NA	NA	NA	R04E5.t4	NA	G30RvF	NA
0	NA	NA	NA	NA	NA	R04E5.t4	NA	G30RvS	NA
0	NA	NA	NA	NA	NA	R04E5.t4	NA	G30SvF	NA
0	NA	NA	NA	NA	NA	R04E5.t5	NA	G180RvF	NA
0	NA	NA	NA	NA	NA	R04E5.t5	NA	G180RvS	NA
0	NA	NA	NA	NA	NA	R04E5.t5	NA	G180SvF	NA
0	NA	NA	NA	NA	NA	R04E5.t5	NA	G30RvF	NA
0	NA	NA	NA	NA	NA	R04E5.t5	NA	G30RvS	NA
0	NA	NA	NA	NA	NA	R04E5.t5	NA	G30SvF	NA
0	NA	NA	NA	NA	NA	R04E5.t6	NA	G180RvF	NA
0	NA	NA	NA	NA	NA	R04E5.t6	NA	G180RvS	NA
0	NA	NA	NA	NA	NA	R04E5.t6	NA	G180SvF	NA
0	NA	NA	NA	NA	NA	R04E5.t6	NA	G30RvF	NA
0	NA	NA	NA	NA	NA	R04E5.t6	NA	G30RvS	NA
0	NA	NA	NA	NA	NA	R04E5.t6	NA	G30SvF	NA
0	NA	NA	NA	NA	NA	R04F11.10	NA	G180RvF	WBGene00196547
0	NA	NA	NA	NA	NA	R04F11.10	NA	G180RvS	WBGene00196547
0	NA	NA	NA	NA	NA	R04F11.10	NA	G180SvF	WBGene00196547
0	NA	NA	NA	NA	NA	R04F11.10	NA	G30RvF	WBGene00196547
0	NA	NA	NA	NA	NA	R04F11.10	NA	G30RvS	WBGene00196547
0	NA	NA	NA	NA	NA	R04F11.10	NA	G30SvF	WBGene00196547
0	NA	NA	NA	NA	NA	R04F11.11	NA	G180RvF	WBGene00196653
0	NA	NA	NA	NA	NA	R04F11.11	NA	G180RvS	WBGene00196653
0	NA	NA	NA	NA	NA	R04F11.11	NA	G180SvF	WBGene00196653
0	NA	NA	NA	NA	NA	R04F11.11	NA	G30RvF	WBGene00196653
0	NA	NA	NA	NA	NA	R04F11.11	NA	G30RvS	WBGene00196653
0	NA	NA	NA	NA	NA	R04F11.11	NA	G30SvF	WBGene00196653
0	NA	NA	NA	NA	NA	R04F11.12	NA	G180RvF	WBGene00196887
0	NA	NA	NA	NA	NA	R04F11.12	NA	G180RvS	WBGene00196887
0	NA	NA	NA	NA	NA	R04F11.12	NA	G180SvF	WBGene00196887
0	NA	NA	NA	NA	NA	R04F11.12	NA	G30RvF	WBGene00196887
0	NA	NA	NA	NA	NA	R04F11.12	NA	G30RvS	WBGene00196887
0	NA	NA	NA	NA	NA	R04F11.12	NA	G30SvF	WBGene00196887
0	NA	NA	NA	NA	NA	R04F11.13	NA	G180RvF	WBGene00197239
0	NA	NA	NA	NA	NA	R04F11.13	NA	G180RvS	WBGene00197239
0	NA	NA	NA	NA	NA	R04F11.13	NA	G180SvF	WBGene00197239
0	NA	NA	NA	NA	NA	R04F11.13	NA	G30RvF	WBGene00197239
0	NA	NA	NA	NA	NA	R04F11.13	NA	G30RvS	WBGene00197239
0	NA	NA	NA	NA	NA	R04F11.13	NA	G30SvF	WBGene00197239
0	NA	NA	NA	NA	NA	R04F11.14	NA	G180RvF	WBGene00197491
0	NA	NA	NA	NA	NA	R04F11.14	NA	G180RvS	WBGene00197491
0	NA	NA	NA	NA	NA	R04F11.14	NA	G180SvF	WBGene00197491
0	NA	NA	NA	NA	NA	R04F11.14	NA	G30RvF	WBGene00197491
0	NA	NA	NA	NA	NA	R04F11.14	NA	G30RvS	WBGene00197491
0	NA	NA	NA	NA	NA	R04F11.14	NA	G30SvF	WBGene00197491
0	NA	NA	NA	NA	NA	R04F11.15	NA	G180RvF	WBGene00197827
0	NA	NA	NA	NA	NA	R04F11.15	NA	G180RvS	WBGene00197827
0	NA	NA	NA	NA	NA	R04F11.15	NA	G180SvF	WBGene00197827
0	NA	NA	NA	NA	NA	R04F11.15	NA	G30RvF	WBGene00197827
0	NA	NA	NA	NA	NA	R04F11.15	NA	G30RvS	WBGene00197827
0	NA	NA	NA	NA	NA	R04F11.15	NA	G30SvF	WBGene00197827
0	NA	NA	NA	NA	NA	R04F11.16	NA	G180RvF	WBGene00198121
0	NA	NA	NA	NA	NA	R04F11.16	NA	G180RvS	WBGene00198121
0	NA	NA	NA	NA	NA	R04F11.16	NA	G180SvF	WBGene00198121
0	NA	NA	NA	NA	NA	R04F11.16	NA	G30RvF	WBGene00198121
0	NA	NA	NA	NA	NA	R04F11.16	NA	G30RvS	WBGene00198121
0	NA	NA	NA	NA	NA	R04F11.16	NA	G30SvF	WBGene00198121
0	NA	NA	NA	NA	NA	R04F11.17	NA	G180RvF	WBGene00198552
0	NA	NA	NA	NA	NA	R04F11.17	NA	G180RvS	WBGene00198552
0	NA	NA	NA	NA	NA	R04F11.17	NA	G180SvF	WBGene00198552
0	NA	NA	NA	NA	NA	R04F11.17	NA	G30RvF	WBGene00198552
0	NA	NA	NA	NA	NA	R04F11.17	NA	G30RvS	WBGene00198552
0	NA	NA	NA	NA	NA	R04F11.17	NA	G30SvF	WBGene00198552
0	NA	NA	NA	NA	NA	R04F11.18	NA	G180RvF	WBGene00198731
0	NA	NA	NA	NA	NA	R04F11.18	NA	G180RvS	WBGene00198731
0	NA	NA	NA	NA	NA	R04F11.18	NA	G180SvF	WBGene00198731
0	NA	NA	NA	NA	NA	R04F11.18	NA	G30RvF	WBGene00198731
0	NA	NA	NA	NA	NA	R04F11.18	NA	G30RvS	WBGene00198731
0	NA	NA	NA	NA	NA	R04F11.18	NA	G30SvF	WBGene00198731
0	NA	NA	NA	NA	NA	R04F11.19	NA	G180RvF	WBGene00198845
0	NA	NA	NA	NA	NA	R04F11.19	NA	G180RvS	WBGene00198845
0	NA	NA	NA	NA	NA	R04F11.19	NA	G180SvF	WBGene00198845
0	NA	NA	NA	NA	NA	R04F11.19	NA	G30RvF	WBGene00198845
0	NA	NA	NA	NA	NA	R04F11.19	NA	G30RvS	WBGene00198845
0	NA	NA	NA	NA	NA	R04F11.19	NA	G30SvF	WBGene00198845
0	NA	NA	NA	NA	NA	R04F11.20	NA	G180RvF	WBGene00198862
0	NA	NA	NA	NA	NA	R04F11.20	NA	G180RvS	WBGene00198862
0	NA	NA	NA	NA	NA	R04F11.20	NA	G180SvF	WBGene00198862
0	NA	NA	NA	NA	NA	R04F11.20	NA	G30RvF	WBGene00198862
0	NA	NA	NA	NA	NA	R04F11.20	NA	G30RvS	WBGene00198862
0	NA	NA	NA	NA	NA	R04F11.20	NA	G30SvF	WBGene00198862
0	NA	NA	NA	NA	NA	R04F11.21	NA	G180RvF	WBGene00199356
0	NA	NA	NA	NA	NA	R04F11.21	NA	G180RvS	WBGene00199356
0	NA	NA	NA	NA	NA	R04F11.21	NA	G180SvF	WBGene00199356
0	NA	NA	NA	NA	NA	R04F11.21	NA	G30RvF	WBGene00199356
0	NA	NA	NA	NA	NA	R04F11.21	NA	G30RvS	WBGene00199356
0	NA	NA	NA	NA	NA	R04F11.21	NA	G30SvF	WBGene00199356
0	NA	NA	NA	NA	NA	R04F11.22	NA	G180RvF	WBGene00199879
0	NA	NA	NA	NA	NA	R04F11.22	NA	G180RvS	WBGene00199879
0	NA	NA	NA	NA	NA	R04F11.22	NA	G180SvF	WBGene00199879
0	NA	NA	NA	NA	NA	R04F11.22	NA	G30RvF	WBGene00199879
0	NA	NA	NA	NA	NA	R04F11.22	NA	G30RvS	WBGene00199879
0	NA	NA	NA	NA	NA	R04F11.22	NA	G30SvF	WBGene00199879
0	NA	NA	NA	NA	NA	R04F11.23	NA	G180RvF	WBGene00200522
0	NA	NA	NA	NA	NA	R04F11.23	NA	G180RvS	WBGene00200522
0	NA	NA	NA	NA	NA	R04F11.23	NA	G180SvF	WBGene00200522
0	NA	NA	NA	NA	NA	R04F11.23	NA	G30RvF	WBGene00200522
0	NA	NA	NA	NA	NA	R04F11.23	NA	G30RvS	WBGene00200522
0	NA	NA	NA	NA	NA	R04F11.23	NA	G30SvF	WBGene00200522
0	NA	NA	NA	NA	NA	R04F11.24	NA	G180RvF	WBGene00200837
0	NA	NA	NA	NA	NA	R04F11.24	NA	G180RvS	WBGene00200837
0	NA	NA	NA	NA	NA	R04F11.24	NA	G180SvF	WBGene00200837
0	NA	NA	NA	NA	NA	R04F11.24	NA	G30RvF	WBGene00200837
0	NA	NA	NA	NA	NA	R04F11.24	NA	G30RvS	WBGene00200837
0	NA	NA	NA	NA	NA	R04F11.24	NA	G30SvF	WBGene00200837
0	NA	NA	NA	NA	NA	R04F11.25	NA	G180RvF	WBGene00201085
0	NA	NA	NA	NA	NA	R04F11.25	NA	G180RvS	WBGene00201085
0	NA	NA	NA	NA	NA	R04F11.25	NA	G180SvF	WBGene00201085
0	NA	NA	NA	NA	NA	R04F11.25	NA	G30RvF	WBGene00201085
0	NA	NA	NA	NA	NA	R04F11.25	NA	G30RvS	WBGene00201085
0	NA	NA	NA	NA	NA	R04F11.25	NA	G30SvF	WBGene00201085
0	NA	NA	NA	NA	NA	R04F11.26	NA	G180RvF	WBGene00201148
0	NA	NA	NA	NA	NA	R04F11.26	NA	G180RvS	WBGene00201148
0	NA	NA	NA	NA	NA	R04F11.26	NA	G180SvF	WBGene00201148
0	NA	NA	NA	NA	NA	R04F11.26	NA	G30RvF	WBGene00201148
0	NA	NA	NA	NA	NA	R04F11.26	NA	G30RvS	WBGene00201148
0	NA	NA	NA	NA	NA	R04F11.26	NA	G30SvF	WBGene00201148
0	NA	NA	NA	NA	NA	R04F11.27	NA	G180RvF	WBGene00201883
0	NA	NA	NA	NA	NA	R04F11.27	NA	G180RvS	WBGene00201883
0	NA	NA	NA	NA	NA	R04F11.27	NA	G180SvF	WBGene00201883
0	NA	NA	NA	NA	NA	R04F11.27	NA	G30RvF	WBGene00201883
0	NA	NA	NA	NA	NA	R04F11.27	NA	G30RvS	WBGene00201883
0	NA	NA	NA	NA	NA	R04F11.27	NA	G30SvF	WBGene00201883
0	NA	NA	NA	NA	NA	R04F11.7	NA	G180RvF	WBGene00195587
0	NA	NA	NA	NA	NA	R04F11.7	NA	G180RvS	WBGene00195587
0	NA	NA	NA	NA	NA	R04F11.7	NA	G180SvF	WBGene00195587
0	NA	NA	NA	NA	NA	R04F11.7	NA	G30RvF	WBGene00195587
0	NA	NA	NA	NA	NA	R04F11.7	NA	G30RvS	WBGene00195587
0	NA	NA	NA	NA	NA	R04F11.7	NA	G30SvF	WBGene00195587
0	NA	NA	NA	NA	NA	R04F11.8	NA	G180RvF	WBGene00195874
0	NA	NA	NA	NA	NA	R04F11.8	NA	G180RvS	WBGene00195874
0	NA	NA	NA	NA	NA	R04F11.8	NA	G180SvF	WBGene00195874
0	NA	NA	NA	NA	NA	R04F11.8	NA	G30RvF	WBGene00195874
0	NA	NA	NA	NA	NA	R04F11.8	NA	G30RvS	WBGene00195874
0	NA	NA	NA	NA	NA	R04F11.8	NA	G30SvF	WBGene00195874
0	NA	NA	NA	NA	NA	R04F11.9	NA	G180RvF	WBGene00196387
0	NA	NA	NA	NA	NA	R04F11.9	NA	G180RvS	WBGene00196387
0	NA	NA	NA	NA	NA	R04F11.9	NA	G180SvF	WBGene00196387
0	NA	NA	NA	NA	NA	R04F11.9	NA	G30RvF	WBGene00196387
0	NA	NA	NA	NA	NA	R04F11.9	NA	G30RvS	WBGene00196387
0	NA	NA	NA	NA	NA	R04F11.9	NA	G30SvF	WBGene00196387
0	NA	NA	NA	NA	NA	R04F11.t1	NA	G180RvF	NA
0	NA	NA	NA	NA	NA	R04F11.t1	NA	G180RvS	NA
0	NA	NA	NA	NA	NA	R04F11.t1	NA	G180SvF	NA
0	NA	NA	NA	NA	NA	R04F11.t1	NA	G30RvF	NA
0	NA	NA	NA	NA	NA	R04F11.t1	NA	G30RvS	NA
0	NA	NA	NA	NA	NA	R04F11.t1	NA	G30SvF	NA
0	NA	NA	NA	NA	NA	R05A10.1	NA	G180SvF	WBGene00011018
0	NA	NA	NA	NA	NA	R05A10.1	NA	G30RvF	WBGene00011018
0	NA	NA	NA	NA	NA	R05A10.1	NA	G30RvS	WBGene00011018
0	NA	NA	NA	NA	NA	R05A10.1	NA	G30SvF	WBGene00011018
0	NA	NA	NA	NA	NA	R05A10.10	NA	G180RvF	NA
0	NA	NA	NA	NA	NA	R05A10.10	NA	G180RvS	NA
0	NA	NA	NA	NA	NA	R05A10.10	NA	G180SvF	NA
0	NA	NA	NA	NA	NA	R05A10.10	NA	G30RvF	NA
0	NA	NA	NA	NA	NA	R05A10.10	NA	G30RvS	NA
0	NA	NA	NA	NA	NA	R05A10.10	NA	G30SvF	NA
0	NA	NA	NA	NA	NA	R05A10.3	NA	G180SvF	WBGene00011020
0	NA	NA	NA	NA	NA	R05A10.3	NA	G30RvF	WBGene00011020
0	NA	NA	NA	NA	NA	R05A10.4	NA	G180RvF	WBGene00011021
0	NA	NA	NA	NA	NA	R05A10.4	NA	G30RvF	WBGene00011021
0	NA	NA	NA	NA	NA	R05A10.4	NA	G30RvS	WBGene00011021
0	NA	NA	NA	NA	NA	R05A10.4	NA	G30SvF	WBGene00011021
0	NA	NA	NA	NA	NA	R05A10.5	NA	G180RvF	NA
0	NA	NA	NA	NA	NA	R05A10.5	NA	G180RvS	NA
0	NA	NA	NA	NA	NA	R05A10.5	NA	G180SvF	NA
0	NA	NA	NA	NA	NA	R05A10.5	NA	G30RvF	NA
0	NA	NA	NA	NA	NA	R05A10.5	NA	G30RvS	NA
0	NA	NA	NA	NA	NA	R05A10.5	NA	G30SvF	NA
0	NA	NA	NA	NA	NA	R05A10.6	NA	G180RvF	WBGene00011023
0	NA	NA	NA	NA	NA	R05A10.6	NA	G180RvS	WBGene00011023
0	NA	NA	NA	NA	NA	R05A10.6	NA	G180SvF	WBGene00011023
0	NA	NA	NA	NA	NA	R05A10.6	NA	G30RvF	WBGene00011023
0	NA	NA	NA	NA	NA	R05A10.6	NA	G30RvS	WBGene00011023
0	NA	NA	NA	NA	NA	R05A10.6	NA	G30SvF	WBGene00011023
0	NA	NA	NA	NA	NA	R05A10.7	NA	G180RvF	WBGene00011024
0	NA	NA	NA	NA	NA	R05A10.7	NA	G180RvS	WBGene00011024
0	NA	NA	NA	NA	NA	R05A10.7	NA	G180SvF	WBGene00011024
0	NA	NA	NA	NA	NA	R05A10.7	NA	G30RvF	WBGene00011024
0	NA	NA	NA	NA	NA	R05A10.7	NA	G30RvS	WBGene00011024
0	NA	NA	NA	NA	NA	R05A10.7	NA	G30SvF	WBGene00011024
0	NA	NA	NA	NA	NA	R05A10.8	NA	G180RvF	WBGene00011025
0	NA	NA	NA	NA	NA	R05A10.8	NA	G180RvS	WBGene00011025
0	NA	NA	NA	NA	NA	R05A10.8	NA	G180SvF	WBGene00011025
0	NA	NA	NA	NA	NA	R05A10.8	NA	G30RvF	WBGene00011025
0	NA	NA	NA	NA	NA	R05A10.8	NA	G30RvS	WBGene00011025
0	NA	NA	NA	NA	NA	R05A10.8	NA	G30SvF	WBGene00011025
0	NA	NA	NA	NA	NA	R05C11.2	NA	G180RvF	WBGene00019874
0	NA	NA	NA	NA	NA	R05C11.2	NA	G180RvS	WBGene00019874
0	NA	NA	NA	NA	NA	R05C11.2	NA	G180SvF	WBGene00019874
0	NA	NA	NA	NA	NA	R05C11.2	NA	G30RvF	WBGene00019874
0	NA	NA	NA	NA	NA	R05C11.2	NA	G30RvS	WBGene00019874
0	NA	NA	NA	NA	NA	R05C11.2	NA	G30SvF	WBGene00019874
0	NA	NA	NA	NA	NA	R05C11.4	NA	G30RvF	WBGene00044467
0	NA	NA	NA	NA	NA	R05C11.5	NA	G180RvF	WBGene00202224
0	NA	NA	NA	NA	NA	R05C11.5	NA	G180RvS	WBGene00202224
0	NA	NA	NA	NA	NA	R05C11.5	NA	G180SvF	WBGene00202224
0	NA	NA	NA	NA	NA	R05C11.5	NA	G30RvS	WBGene00202224
0	NA	NA	NA	NA	NA	R05D3.13	NA	G180RvF	WBGene00196470
0	NA	NA	NA	NA	NA	R05D3.13	NA	G180RvS	WBGene00196470
0	NA	NA	NA	NA	NA	R05D3.13	NA	G180SvF	WBGene00196470
0	NA	NA	NA	NA	NA	R05D3.13	NA	G30RvF	WBGene00196470
0	NA	NA	NA	NA	NA	R05D3.13	NA	G30RvS	WBGene00196470
0	NA	NA	NA	NA	NA	R05D3.13	NA	G30SvF	WBGene00196470
0	NA	NA	NA	NA	NA	R05D3.3	NA	G30SvF	WBGene00019878
0	NA	NA	NA	NA	NA	R05D3.5	NA	G180RvF	NA
0	NA	NA	NA	NA	NA	R05D3.5	NA	G180RvS	NA
0	NA	NA	NA	NA	NA	R05D3.5	NA	G180SvF	NA
0	NA	NA	NA	NA	NA	R05D3.5	NA	G30RvF	NA
0	NA	NA	NA	NA	NA	R05D3.5	NA	G30RvS	NA
0	NA	NA	NA	NA	NA	R05D3.5	NA	G30SvF	NA
0	NA	NA	NA	NA	NA	R05D3.6	NA	G180RvF	WBGene00019880
0	NA	NA	NA	NA	NA	R05D3.6	NA	G180RvS	WBGene00019880
0	NA	NA	NA	NA	NA	R05D3.6	NA	G180SvF	WBGene00019880
0	NA	NA	NA	NA	NA	R05D3.6	NA	G30RvF	WBGene00019880
0	NA	NA	NA	NA	NA	R05D3.6	NA	G30RvS	WBGene00019880
0	NA	NA	NA	NA	NA	R05D3.6	NA	G30SvF	WBGene00019880
0	NA	NA	NA	NA	NA	R05D7.2	NA	G180RvF	WBGene00011027
0	NA	NA	NA	NA	NA	R05D7.2	NA	G180RvS	WBGene00011027
0	NA	NA	NA	NA	NA	R05D7.2	NA	G180SvF	WBGene00011027
0	NA	NA	NA	NA	NA	R05D7.2	NA	G30RvS	WBGene00011027
0	NA	NA	NA	NA	NA	R05D7.3	NA	G30RvS	WBGene00011028
0	NA	NA	NA	NA	NA	R05D7.6	NA	G180RvF	WBGene00014483
0	NA	NA	NA	NA	NA	R05D7.6	NA	G180RvS	WBGene00014483
0	NA	NA	NA	NA	NA	R05D7.6	NA	G180SvF	WBGene00014483
0	NA	NA	NA	NA	NA	R05D7.6	NA	G30RvF	WBGene00014483
0	NA	NA	NA	NA	NA	R05D7.6	NA	G30RvS	WBGene00014483
0	NA	NA	NA	NA	NA	R05D7.6	NA	G30SvF	WBGene00014483
0	NA	NA	NA	NA	NA	R05D7.8	NA	G180RvF	WBGene00196502
0	NA	NA	NA	NA	NA	R05D7.8	NA	G180RvS	WBGene00196502
0	NA	NA	NA	NA	NA	R05D7.8	NA	G180SvF	WBGene00196502
0	NA	NA	NA	NA	NA	R05D7.8	NA	G30RvF	WBGene00196502
0	NA	NA	NA	NA	NA	R05D7.8	NA	G30RvS	WBGene00196502
0	NA	NA	NA	NA	NA	R05D7.8	NA	G30SvF	WBGene00196502
0	NA	NA	NA	NA	NA	R05D7.9	NA	G180RvF	WBGene00200888
0	NA	NA	NA	NA	NA	R05D7.9	NA	G180RvS	WBGene00200888
0	NA	NA	NA	NA	NA	R05D7.9	NA	G180SvF	WBGene00200888
0	NA	NA	NA	NA	NA	R05D7.9	NA	G30RvF	WBGene00200888
0	NA	NA	NA	NA	NA	R05D7.9	NA	G30RvS	WBGene00200888
0	NA	NA	NA	NA	NA	R05D7.9	NA	G30SvF	WBGene00200888
0	NA	NA	NA	NA	NA	R05D8.11	NA	G180RvF	WBGene00019887
0	NA	NA	NA	NA	NA	R05D8.11	NA	G180RvS	WBGene00019887
0	NA	NA	NA	NA	NA	R05D8.11	NA	G180SvF	WBGene00019887
0	NA	NA	NA	NA	NA	R05D8.11	NA	G30RvF	WBGene00019887
0	NA	NA	NA	NA	NA	R05D8.11	NA	G30RvS	WBGene00019887
0	NA	NA	NA	NA	NA	R05D8.11	NA	G30SvF	WBGene00019887
0	NA	NA	NA	NA	NA	R05D8.7	NA	G180SvF	WBGene00019885
0	NA	NA	NA	NA	NA	R05D8.7	NA	G30RvF	WBGene00019885
0	NA	NA	NA	NA	NA	R05F9.14	NA	G180RvF	WBGene00196322
0	NA	NA	NA	NA	NA	R05F9.14	NA	G180RvS	WBGene00196322
0	NA	NA	NA	NA	NA	R05F9.14	NA	G180SvF	WBGene00196322
0	NA	NA	NA	NA	NA	R05F9.14	NA	G30RvF	WBGene00196322
0	NA	NA	NA	NA	NA	R05F9.14	NA	G30RvS	WBGene00196322
0	NA	NA	NA	NA	NA	R05F9.14	NA	G30SvF	WBGene00196322
0	NA	NA	NA	NA	NA	R05F9.15	NA	G180RvF	WBGene00202479
0	NA	NA	NA	NA	NA	R05F9.15	NA	G180RvS	WBGene00202479
0	NA	NA	NA	NA	NA	R05F9.15	NA	G180SvF	WBGene00202479
0	NA	NA	NA	NA	NA	R05F9.15	NA	G30RvF	WBGene00202479
0	NA	NA	NA	NA	NA	R05F9.15	NA	G30RvS	WBGene00202479
0	NA	NA	NA	NA	NA	R05F9.15	NA	G30SvF	WBGene00202479
0	NA	NA	NA	NA	NA	R05F9.7	NA	G180RvF	WBGene00019891
0	NA	NA	NA	NA	NA	R05F9.7	NA	G180RvS	WBGene00019891
0	NA	NA	NA	NA	NA	R05F9.7	NA	G180SvF	WBGene00019891
0	NA	NA	NA	NA	NA	R05F9.7	NA	G30RvF	WBGene00019891
0	NA	NA	NA	NA	NA	R05F9.7	NA	G30RvS	WBGene00019891
0	NA	NA	NA	NA	NA	R05F9.7	NA	G30SvF	WBGene00019891
0	NA	NA	NA	NA	NA	R05G6.1	NA	G180RvF	WBGene00019896
0	NA	NA	NA	NA	NA	R05G6.1	NA	G180RvS	WBGene00019896
0	NA	NA	NA	NA	NA	R05G6.1	NA	G180SvF	WBGene00019896
0	NA	NA	NA	NA	NA	R05G6.1	NA	G30RvF	WBGene00019896
0	NA	NA	NA	NA	NA	R05G6.1	NA	G30RvS	WBGene00019896
0	NA	NA	NA	NA	NA	R05G6.1	NA	G30SvF	WBGene00019896
0	NA	NA	NA	NA	NA	R05G6.18	NA	G180RvF	WBGene00200388
0	NA	NA	NA	NA	NA	R05G6.18	NA	G180RvS	WBGene00200388
0	NA	NA	NA	NA	NA	R05G6.18	NA	G180SvF	WBGene00200388
0	NA	NA	NA	NA	NA	R05G6.18	NA	G30RvF	WBGene00200388
0	NA	NA	NA	NA	NA	R05G6.18	NA	G30RvS	WBGene00200388
0	NA	NA	NA	NA	NA	R05G6.18	NA	G30SvF	WBGene00200388
0	NA	NA	NA	NA	NA	R05G6.19	NA	G180RvF	WBGene00202375
0	NA	NA	NA	NA	NA	R05G6.19	NA	G180RvS	WBGene00202375
0	NA	NA	NA	NA	NA	R05G6.19	NA	G180SvF	WBGene00202375
0	NA	NA	NA	NA	NA	R05G6.19	NA	G30RvF	WBGene00202375
0	NA	NA	NA	NA	NA	R05G6.19	NA	G30RvS	WBGene00202375
0	NA	NA	NA	NA	NA	R05G6.19	NA	G30SvF	WBGene00202375
0	NA	NA	NA	NA	NA	R05G6.20	NA	G180RvF	WBGene00202442
0	NA	NA	NA	NA	NA	R05G6.20	NA	G180RvS	WBGene00202442
0	NA	NA	NA	NA	NA	R05G6.20	NA	G180SvF	WBGene00202442
0	NA	NA	NA	NA	NA	R05G6.20	NA	G30RvF	WBGene00202442
0	NA	NA	NA	NA	NA	R05G6.20	NA	G30RvS	WBGene00202442
0	NA	NA	NA	NA	NA	R05G6.20	NA	G30SvF	WBGene00202442
0	NA	NA	NA	NA	NA	R05G6.3	NA	G180RvS	WBGene00043466
0	NA	NA	NA	NA	NA	R05G6.3	NA	G30RvF	WBGene00043466
0	NA	NA	NA	NA	NA	R05G6.3	NA	G30RvS	WBGene00043466
0	NA	NA	NA	NA	NA	R05G6.3	NA	G30SvF	WBGene00043466
0	NA	NA	NA	NA	NA	R05G6.9	NA	G180SvF	WBGene00019901
0	NA	NA	NA	NA	NA	R05G6.9	NA	G30SvF	WBGene00019901
0	NA	NA	NA	NA	NA	R05G9.1	NA	G180RvF	WBGene00019903
0	NA	NA	NA	NA	NA	R05G9.1	NA	G180RvS	WBGene00019903
0	NA	NA	NA	NA	NA	R05G9.1	NA	G180SvF	WBGene00019903
0	NA	NA	NA	NA	NA	R05G9.1	NA	G30SvF	WBGene00019903
0	NA	NA	NA	NA	NA	R05G9.3	NA	G30RvF	WBGene00019905
0	NA	NA	NA	NA	NA	R05G9.3	NA	G30RvS	WBGene00019905
0	NA	NA	NA	NA	NA	R05G9.3	NA	G30SvF	WBGene00019905
0	NA	NA	NA	NA	NA	R05G9.4	NA	G180RvF	WBGene00202165
0	NA	NA	NA	NA	NA	R05G9.4	NA	G180RvS	WBGene00202165
0	NA	NA	NA	NA	NA	R05G9.4	NA	G180SvF	WBGene00202165
0	NA	NA	NA	NA	NA	R05G9.4	NA	G30RvF	WBGene00202165
0	NA	NA	NA	NA	NA	R05G9.4	NA	G30RvS	WBGene00202165
0	NA	NA	NA	NA	NA	R05G9.4	NA	G30SvF	WBGene00202165
0	NA	NA	NA	NA	NA	R05G9.5	NA	G180RvF	WBGene00206514
0	NA	NA	NA	NA	NA	R05G9.5	NA	G180RvS	WBGene00206514
0	NA	NA	NA	NA	NA	R05G9.5	NA	G180SvF	WBGene00206514
0	NA	NA	NA	NA	NA	R05G9.5	NA	G30RvF	WBGene00206514
0	NA	NA	NA	NA	NA	R05G9.5	NA	G30RvS	WBGene00206514
0	NA	NA	NA	NA	NA	R05G9.5	NA	G30SvF	WBGene00206514
0	NA	NA	NA	NA	NA	R05G9R.1	NA	G180RvF	WBGene00019906
0	NA	NA	NA	NA	NA	R05G9R.1	NA	G180RvS	WBGene00019906
0	NA	NA	NA	NA	NA	R05G9R.1	NA	G180SvF	WBGene00019906
0	NA	NA	NA	NA	NA	R05G9R.1	NA	G30RvF	WBGene00019906
0	NA	NA	NA	NA	NA	R05G9R.1	NA	G30RvS	WBGene00019906
0	NA	NA	NA	NA	NA	R05G9R.1	NA	G30SvF	WBGene00019906
0	NA	NA	NA	NA	NA	R05H11.2	NA	G180RvF	WBGene00019908
0	NA	NA	NA	NA	NA	R05H11.2	NA	G180RvS	WBGene00019908
0	NA	NA	NA	NA	NA	R05H11.2	NA	G180SvF	WBGene00019908
0	NA	NA	NA	NA	NA	R05H11.2	NA	G30RvF	WBGene00019908
0	NA	NA	NA	NA	NA	R05H11.3	NA	G180RvF	WBGene00199748
0	NA	NA	NA	NA	NA	R05H11.3	NA	G180RvS	WBGene00199748
0	NA	NA	NA	NA	NA	R05H11.3	NA	G180SvF	WBGene00199748
0	NA	NA	NA	NA	NA	R05H11.3	NA	G30RvF	WBGene00199748
0	NA	NA	NA	NA	NA	R05H11.3	NA	G30RvS	WBGene00199748
0	NA	NA	NA	NA	NA	R05H11.3	NA	G30SvF	WBGene00199748
0	NA	NA	NA	NA	NA	R05H11.4	NA	G180RvF	WBGene00200278
0	NA	NA	NA	NA	NA	R05H11.4	NA	G180RvS	WBGene00200278
0	NA	NA	NA	NA	NA	R05H11.4	NA	G180SvF	WBGene00200278
0	NA	NA	NA	NA	NA	R05H11.4	NA	G30RvF	WBGene00200278
0	NA	NA	NA	NA	NA	R05H11.4	NA	G30RvS	WBGene00200278
0	NA	NA	NA	NA	NA	R05H11.4	NA	G30SvF	WBGene00200278
0	NA	NA	NA	NA	NA	R05H11.5	NA	G180RvF	WBGene00202413
0	NA	NA	NA	NA	NA	R05H11.5	NA	G180RvS	WBGene00202413
0	NA	NA	NA	NA	NA	R05H11.5	NA	G180SvF	WBGene00202413
0	NA	NA	NA	NA	NA	R05H11.5	NA	G30RvF	WBGene00202413
0	NA	NA	NA	NA	NA	R05H11.5	NA	G30RvS	WBGene00202413
0	NA	NA	NA	NA	NA	R05H11.5	NA	G30SvF	WBGene00202413
0	NA	NA	NA	NA	NA	R05H5.7	NA	G180RvF	WBGene00011041
0	NA	NA	NA	NA	NA	R05H5.7	NA	G180RvS	WBGene00011041
0	NA	NA	NA	NA	NA	R05H5.7	NA	G180SvF	WBGene00011041
0	NA	NA	NA	NA	NA	R05H5.7	NA	G30RvF	WBGene00011041
0	NA	NA	NA	NA	NA	R05H5.7	NA	G30RvS	WBGene00011041
0	NA	NA	NA	NA	NA	R05H5.7	NA	G30SvF	WBGene00011041
0	NA	NA	NA	NA	NA	R06A10.5	NA	G180RvF	WBGene00044895
0	NA	NA	NA	NA	NA	R06A10.5	NA	G180RvS	WBGene00044895
0	NA	NA	NA	NA	NA	R06A10.5	NA	G180SvF	WBGene00044895
0	NA	NA	NA	NA	NA	R06A10.5	NA	G30RvF	WBGene00044895
0	NA	NA	NA	NA	NA	R06A10.5	NA	G30RvS	WBGene00044895
0	NA	NA	NA	NA	NA	R06A10.5	NA	G30SvF	WBGene00044895
0	NA	NA	NA	NA	NA	R06B10.1	NA	G30RvF	NA
0	NA	NA	NA	NA	NA	R06B10.1	NA	G30RvS	NA
0	NA	NA	NA	NA	NA	R06B10.1	NA	G30SvF	NA
0	NA	NA	NA	NA	NA	R06B10.2	NA	G30RvF	NA
0	NA	NA	NA	NA	NA	R06B10.7	NA	G180RvF	WBGene00019916
0	NA	NA	NA	NA	NA	R06B10.7	NA	G180RvS	WBGene00019916
0	NA	NA	NA	NA	NA	R06B10.7	NA	G180SvF	WBGene00019916
0	NA	NA	NA	NA	NA	R06B10.7	NA	G30RvF	WBGene00019916
0	NA	NA	NA	NA	NA	R06B10.7	NA	G30RvS	WBGene00019916
0	NA	NA	NA	NA	NA	R06B10.7	NA	G30SvF	WBGene00019916
0	NA	NA	NA	NA	NA	R06B10.8	NA	G180RvF	WBGene00202141
0	NA	NA	NA	NA	NA	R06B10.8	NA	G180RvS	WBGene00202141
0	NA	NA	NA	NA	NA	R06B10.8	NA	G180SvF	WBGene00202141
0	NA	NA	NA	NA	NA	R06B10.8	NA	G30RvF	WBGene00202141
0	NA	NA	NA	NA	NA	R06B10.8	NA	G30RvS	WBGene00202141
0	NA	NA	NA	NA	NA	R06B10.8	NA	G30SvF	WBGene00202141
0	NA	NA	NA	NA	NA	R06B9.5	NA	G30RvF	WBGene00011056
0	NA	NA	NA	NA	NA	R06C1.10	NA	G180RvF	WBGene00199432
0	NA	NA	NA	NA	NA	R06C1.10	NA	G180RvS	WBGene00199432
0	NA	NA	NA	NA	NA	R06C1.10	NA	G180SvF	WBGene00199432
0	NA	NA	NA	NA	NA	R06C1.10	NA	G30RvF	WBGene00199432
0	NA	NA	NA	NA	NA	R06C1.10	NA	G30RvS	WBGene00199432
0	NA	NA	NA	NA	NA	R06C1.10	NA	G30SvF	WBGene00199432
0	NA	NA	NA	NA	NA	R06C1.11	NA	G180RvF	WBGene00200101
0	NA	NA	NA	NA	NA	R06C1.11	NA	G30RvF	WBGene00200101
0	NA	NA	NA	NA	NA	R06C1.11	NA	G30RvS	WBGene00200101
0	NA	NA	NA	NA	NA	R06C1.11	NA	G30SvF	WBGene00200101
0	NA	NA	NA	NA	NA	R06C1.12	NA	G180RvF	WBGene00200232
0	NA	NA	NA	NA	NA	R06C1.12	NA	G180RvS	WBGene00200232
0	NA	NA	NA	NA	NA	R06C1.12	NA	G180SvF	WBGene00200232
0	NA	NA	NA	NA	NA	R06C1.12	NA	G30RvF	WBGene00200232
0	NA	NA	NA	NA	NA	R06C1.12	NA	G30RvS	WBGene00200232
0	NA	NA	NA	NA	NA	R06C1.12	NA	G30SvF	WBGene00200232
0	NA	NA	NA	NA	NA	R06C1.13	NA	G180RvF	WBGene00201448
0	NA	NA	NA	NA	NA	R06C1.13	NA	G180RvS	WBGene00201448
0	NA	NA	NA	NA	NA	R06C1.13	NA	G180SvF	WBGene00201448
0	NA	NA	NA	NA	NA	R06C1.13	NA	G30RvF	WBGene00201448
0	NA	NA	NA	NA	NA	R06C1.13	NA	G30RvS	WBGene00201448
0	NA	NA	NA	NA	NA	R06C1.13	NA	G30SvF	WBGene00201448
0	NA	NA	NA	NA	NA	R06C1.14	NA	G180RvF	WBGene00202489
0	NA	NA	NA	NA	NA	R06C1.14	NA	G180RvS	WBGene00202489
0	NA	NA	NA	NA	NA	R06C1.14	NA	G180SvF	WBGene00202489
0	NA	NA	NA	NA	NA	R06C1.14	NA	G30RvF	WBGene00202489
0	NA	NA	NA	NA	NA	R06C1.14	NA	G30RvS	WBGene00202489
0	NA	NA	NA	NA	NA	R06C1.14	NA	G30SvF	WBGene00202489
0	NA	NA	NA	NA	NA	R06C1.6	NA	G30RvF	WBGene00011060
0	NA	NA	NA	NA	NA	R06C1.7	NA	G180RvF	WBGene00196360
0	NA	NA	NA	NA	NA	R06C1.7	NA	G180RvS	WBGene00196360
0	NA	NA	NA	NA	NA	R06C1.7	NA	G180SvF	WBGene00196360
0	NA	NA	NA	NA	NA	R06C1.7	NA	G30RvF	WBGene00196360
0	NA	NA	NA	NA	NA	R06C1.7	NA	G30RvS	WBGene00196360
0	NA	NA	NA	NA	NA	R06C1.7	NA	G30SvF	WBGene00196360
0	NA	NA	NA	NA	NA	R06C1.8	NA	G180RvF	WBGene00197341
0	NA	NA	NA	NA	NA	R06C1.8	NA	G180RvS	WBGene00197341
0	NA	NA	NA	NA	NA	R06C1.8	NA	G180SvF	WBGene00197341
0	NA	NA	NA	NA	NA	R06C1.8	NA	G30RvF	WBGene00197341
0	NA	NA	NA	NA	NA	R06C1.8	NA	G30RvS	WBGene00197341
0	NA	NA	NA	NA	NA	R06C1.8	NA	G30SvF	WBGene00197341
0	NA	NA	NA	NA	NA	R06C1.9	NA	G180RvF	WBGene00198369
0	NA	NA	NA	NA	NA	R06C1.9	NA	G180RvS	WBGene00198369
0	NA	NA	NA	NA	NA	R06C1.9	NA	G180SvF	WBGene00198369
0	NA	NA	NA	NA	NA	R06C1.9	NA	G30RvF	WBGene00198369
0	NA	NA	NA	NA	NA	R06C1.9	NA	G30RvS	WBGene00198369
0	NA	NA	NA	NA	NA	R06C1.9	NA	G30SvF	WBGene00198369
0	NA	NA	NA	NA	NA	R06C7.12	NA	G180RvF	WBGene00200672
0	NA	NA	NA	NA	NA	R06C7.12	NA	G180RvS	WBGene00200672
0	NA	NA	NA	NA	NA	R06C7.12	NA	G180SvF	WBGene00200672
0	NA	NA	NA	NA	NA	R06C7.12	NA	G30RvF	WBGene00200672
0	NA	NA	NA	NA	NA	R06C7.12	NA	G30RvS	WBGene00200672
0	NA	NA	NA	NA	NA	R06C7.12	NA	G30SvF	WBGene00200672
0	NA	NA	NA	NA	NA	R06F6.13	NA	G180RvF	WBGene00196968
0	NA	NA	NA	NA	NA	R06F6.13	NA	G180RvS	WBGene00196968
0	NA	NA	NA	NA	NA	R06F6.13	NA	G180SvF	WBGene00196968
0	NA	NA	NA	NA	NA	R06F6.13	NA	G30RvF	WBGene00196968
0	NA	NA	NA	NA	NA	R06F6.13	NA	G30RvS	WBGene00196968
0	NA	NA	NA	NA	NA	R06F6.13	NA	G30SvF	WBGene00196968
0	NA	NA	NA	NA	NA	R07A4.3	NA	G180RvF	WBGene00011074
0	NA	NA	NA	NA	NA	R07A4.3	NA	G180RvS	WBGene00011074
0	NA	NA	NA	NA	NA	R07A4.3	NA	G180SvF	WBGene00011074
0	NA	NA	NA	NA	NA	R07A4.3	NA	G30RvF	WBGene00011074
0	NA	NA	NA	NA	NA	R07A4.3	NA	G30RvS	WBGene00011074
0	NA	NA	NA	NA	NA	R07A4.3	NA	G30SvF	WBGene00011074
0	NA	NA	NA	NA	NA	R07A4.4	NA	G180SvF	WBGene00011075
0	NA	NA	NA	NA	NA	R07A4.4	NA	G30SvF	WBGene00011075
0	NA	NA	NA	NA	NA	R07A4.5	NA	G180RvF	WBGene00199977
0	NA	NA	NA	NA	NA	R07A4.5	NA	G180RvS	WBGene00199977
0	NA	NA	NA	NA	NA	R07A4.5	NA	G180SvF	WBGene00199977
0	NA	NA	NA	NA	NA	R07A4.5	NA	G30RvF	WBGene00199977
0	NA	NA	NA	NA	NA	R07A4.5	NA	G30RvS	WBGene00199977
0	NA	NA	NA	NA	NA	R07A4.5	NA	G30SvF	WBGene00199977
0	NA	NA	NA	NA	NA	R07B1.13	NA	G180SvF	WBGene00138711
0	NA	NA	NA	NA	NA	R07B1.13	NA	G30RvF	WBGene00138711
0	NA	NA	NA	NA	NA	R07B1.13	NA	G30RvS	WBGene00138711
0	NA	NA	NA	NA	NA	R07B1.13	NA	G30SvF	WBGene00138711
0	NA	NA	NA	NA	NA	R07B1.15	NA	G180RvF	WBGene00195526
0	NA	NA	NA	NA	NA	R07B1.15	NA	G180RvS	WBGene00195526
0	NA	NA	NA	NA	NA	R07B1.15	NA	G180SvF	WBGene00195526
0	NA	NA	NA	NA	NA	R07B1.15	NA	G30RvF	WBGene00195526
0	NA	NA	NA	NA	NA	R07B1.15	NA	G30RvS	WBGene00195526
0	NA	NA	NA	NA	NA	R07B1.15	NA	G30SvF	WBGene00195526
0	NA	NA	NA	NA	NA	R07B1.16	NA	G180RvF	WBGene00196526
0	NA	NA	NA	NA	NA	R07B1.16	NA	G180RvS	WBGene00196526
0	NA	NA	NA	NA	NA	R07B1.16	NA	G180SvF	WBGene00196526
0	NA	NA	NA	NA	NA	R07B1.16	NA	G30RvF	WBGene00196526
0	NA	NA	NA	NA	NA	R07B1.16	NA	G30RvS	WBGene00196526
0	NA	NA	NA	NA	NA	R07B1.16	NA	G30SvF	WBGene00196526
0	NA	NA	NA	NA	NA	R07B1.17	NA	G180RvF	WBGene00196532
0	NA	NA	NA	NA	NA	R07B1.17	NA	G180RvS	WBGene00196532
0	NA	NA	NA	NA	NA	R07B1.17	NA	G180SvF	WBGene00196532
0	NA	NA	NA	NA	NA	R07B1.17	NA	G30RvF	WBGene00196532
0	NA	NA	NA	NA	NA	R07B1.17	NA	G30RvS	WBGene00196532
0	NA	NA	NA	NA	NA	R07B1.17	NA	G30SvF	WBGene00196532
0	NA	NA	NA	NA	NA	R07B1.18	NA	G180RvF	WBGene00196919
0	NA	NA	NA	NA	NA	R07B1.18	NA	G180RvS	WBGene00196919
0	NA	NA	NA	NA	NA	R07B1.18	NA	G180SvF	WBGene00196919
0	NA	NA	NA	NA	NA	R07B1.18	NA	G30RvF	WBGene00196919
0	NA	NA	NA	NA	NA	R07B1.18	NA	G30RvS	WBGene00196919
0	NA	NA	NA	NA	NA	R07B1.18	NA	G30SvF	WBGene00196919
0	NA	NA	NA	NA	NA	R07B1.19	NA	G180RvF	WBGene00196952
0	NA	NA	NA	NA	NA	R07B1.19	NA	G180RvS	WBGene00196952
0	NA	NA	NA	NA	NA	R07B1.19	NA	G180SvF	WBGene00196952
0	NA	NA	NA	NA	NA	R07B1.19	NA	G30RvF	WBGene00196952
0	NA	NA	NA	NA	NA	R07B1.19	NA	G30RvS	WBGene00196952
0	NA	NA	NA	NA	NA	R07B1.19	NA	G30SvF	WBGene00196952
0	NA	NA	NA	NA	NA	R07B1.20	NA	G180RvF	WBGene00197783
0	NA	NA	NA	NA	NA	R07B1.20	NA	G180RvS	WBGene00197783
0	NA	NA	NA	NA	NA	R07B1.20	NA	G180SvF	WBGene00197783
0	NA	NA	NA	NA	NA	R07B1.20	NA	G30RvF	WBGene00197783
0	NA	NA	NA	NA	NA	R07B1.20	NA	G30RvS	WBGene00197783
0	NA	NA	NA	NA	NA	R07B1.20	NA	G30SvF	WBGene00197783
0	NA	NA	NA	NA	NA	R07B1.21	NA	G180RvF	WBGene00198555
0	NA	NA	NA	NA	NA	R07B1.21	NA	G180RvS	WBGene00198555
0	NA	NA	NA	NA	NA	R07B1.21	NA	G180SvF	WBGene00198555
0	NA	NA	NA	NA	NA	R07B1.21	NA	G30RvF	WBGene00198555
0	NA	NA	NA	NA	NA	R07B1.21	NA	G30RvS	WBGene00198555
0	NA	NA	NA	NA	NA	R07B1.21	NA	G30SvF	WBGene00198555
0	NA	NA	NA	NA	NA	R07B1.22	NA	G180RvF	WBGene00201120
0	NA	NA	NA	NA	NA	R07B1.22	NA	G180RvS	WBGene00201120
0	NA	NA	NA	NA	NA	R07B1.22	NA	G180SvF	WBGene00201120
0	NA	NA	NA	NA	NA	R07B1.22	NA	G30RvF	WBGene00201120
0	NA	NA	NA	NA	NA	R07B1.22	NA	G30RvS	WBGene00201120
0	NA	NA	NA	NA	NA	R07B1.22	NA	G30SvF	WBGene00201120
0	NA	NA	NA	NA	NA	R07B1.23	NA	G180RvF	WBGene00202214
0	NA	NA	NA	NA	NA	R07B1.23	NA	G180RvS	WBGene00202214
0	NA	NA	NA	NA	NA	R07B1.23	NA	G180SvF	WBGene00202214
0	NA	NA	NA	NA	NA	R07B1.23	NA	G30RvF	WBGene00202214
0	NA	NA	NA	NA	NA	R07B1.23	NA	G30RvS	WBGene00202214
0	NA	NA	NA	NA	NA	R07B1.23	NA	G30SvF	WBGene00202214
0	NA	NA	NA	NA	NA	R07B1.5	NA	G180RvF	WBGene00011077
0	NA	NA	NA	NA	NA	R07B1.5	NA	G180RvS	WBGene00011077
0	NA	NA	NA	NA	NA	R07B1.5	NA	G180SvF	WBGene00011077
0	NA	NA	NA	NA	NA	R07B1.5	NA	G30RvF	WBGene00011077
0	NA	NA	NA	NA	NA	R07B1.5	NA	G30RvS	WBGene00011077
0	NA	NA	NA	NA	NA	R07B1.5	NA	G30SvF	WBGene00011077
0	NA	NA	NA	NA	NA	R07B1.6	NA	G180RvF	WBGene00011078
0	NA	NA	NA	NA	NA	R07B1.6	NA	G180RvS	WBGene00011078
0	NA	NA	NA	NA	NA	R07B1.6	NA	G180SvF	WBGene00011078
0	NA	NA	NA	NA	NA	R07B1.6	NA	G30RvF	WBGene00011078
0	NA	NA	NA	NA	NA	R07B1.6	NA	G30RvS	WBGene00011078
0	NA	NA	NA	NA	NA	R07B1.6	NA	G30SvF	WBGene00011078
0	NA	NA	NA	NA	NA	R07B1.7	NA	G180RvF	WBGene00011079
0	NA	NA	NA	NA	NA	R07B1.7	NA	G180RvS	WBGene00011079
0	NA	NA	NA	NA	NA	R07B1.7	NA	G180SvF	WBGene00011079
0	NA	NA	NA	NA	NA	R07B1.7	NA	G30RvF	WBGene00011079
0	NA	NA	NA	NA	NA	R07B1.7	NA	G30RvS	WBGene00011079
0	NA	NA	NA	NA	NA	R07B1.7	NA	G30SvF	WBGene00011079
0	NA	NA	NA	NA	NA	R07B1.8	NA	G180RvF	WBGene00001608
0	NA	NA	NA	NA	NA	R07B1.8	NA	G180RvS	WBGene00001608
0	NA	NA	NA	NA	NA	R07B1.8	NA	G180SvF	WBGene00001608
0	NA	NA	NA	NA	NA	R07B1.8	NA	G30RvF	WBGene00001608
0	NA	NA	NA	NA	NA	R07B1.9	NA	G180RvF	WBGene00011081
0	NA	NA	NA	NA	NA	R07B5.1	NA	G180RvF	NA
0	NA	NA	NA	NA	NA	R07B5.1	NA	G180RvS	NA
0	NA	NA	NA	NA	NA	R07B5.1	NA	G180SvF	NA
0	NA	NA	NA	NA	NA	R07B5.1	NA	G30RvF	NA
0	NA	NA	NA	NA	NA	R07B5.1	NA	G30RvS	NA
0	NA	NA	NA	NA	NA	R07B5.1	NA	G30SvF	NA
0	NA	NA	NA	NA	NA	R07B5.10	NA	G180RvF	NA
0	NA	NA	NA	NA	NA	R07B5.10	NA	G180RvS	NA
0	NA	NA	NA	NA	NA	R07B5.10	NA	G180SvF	NA
0	NA	NA	NA	NA	NA	R07B5.10	NA	G30RvF	NA
0	NA	NA	NA	NA	NA	R07B5.10	NA	G30RvS	NA
0	NA	NA	NA	NA	NA	R07B5.10	NA	G30SvF	NA
0	NA	NA	NA	NA	NA	R07B5.11	NA	G180RvF	WBGene00199744
0	NA	NA	NA	NA	NA	R07B5.11	NA	G180RvS	WBGene00199744
0	NA	NA	NA	NA	NA	R07B5.11	NA	G180SvF	WBGene00199744
0	NA	NA	NA	NA	NA	R07B5.11	NA	G30RvF	WBGene00199744
0	NA	NA	NA	NA	NA	R07B5.11	NA	G30RvS	WBGene00199744
0	NA	NA	NA	NA	NA	R07B5.11	NA	G30SvF	WBGene00199744
0	NA	NA	NA	NA	NA	R07B5.2	NA	G180RvF	NA
0	NA	NA	NA	NA	NA	R07B5.2	NA	G180RvS	NA
0	NA	NA	NA	NA	NA	R07B5.2	NA	G180SvF	NA
0	NA	NA	NA	NA	NA	R07B5.2	NA	G30RvF	NA
0	NA	NA	NA	NA	NA	R07B5.2	NA	G30RvS	NA
0	NA	NA	NA	NA	NA	R07B5.2	NA	G30SvF	NA
0	NA	NA	NA	NA	NA	R07B7.20	NA	G180RvF	WBGene00220036
0	NA	NA	NA	NA	NA	R07B7.20	NA	G180RvS	WBGene00220036
0	NA	NA	NA	NA	NA	R07B7.20	NA	G180SvF	WBGene00220036
0	NA	NA	NA	NA	NA	R07B7.20	NA	G30RvF	WBGene00220036
0	NA	NA	NA	NA	NA	R07B7.20	NA	G30RvS	WBGene00220036
0	NA	NA	NA	NA	NA	R07B7.20	NA	G30SvF	WBGene00220036
0	NA	NA	NA	NA	NA	R07B7.4	NA	G180RvF	NA
0	NA	NA	NA	NA	NA	R07B7.4	NA	G180RvS	NA
0	NA	NA	NA	NA	NA	R07B7.4	NA	G180SvF	NA
0	NA	NA	NA	NA	NA	R07C12.3	NA	G30RvF	WBGene00019933
0	NA	NA	NA	NA	NA	R07C3.13	NA	G30RvF	WBGene00019929
0	NA	NA	NA	NA	NA	R07C3.3	NA	G180RvF	WBGene00019919
0	NA	NA	NA	NA	NA	R07C3.3	NA	G180RvS	WBGene00019919
0	NA	NA	NA	NA	NA	R07C3.3	NA	G180SvF	WBGene00019919
0	NA	NA	NA	NA	NA	R07C3.3	NA	G30RvF	WBGene00019919
0	NA	NA	NA	NA	NA	R07C3.3	NA	G30RvS	WBGene00019919
0	NA	NA	NA	NA	NA	R07C3.3	NA	G30SvF	WBGene00019919
0	NA	NA	NA	NA	NA	R07D5.2	NA	G180RvF	WBGene00011101
0	NA	NA	NA	NA	NA	R07D5.2	NA	G30RvF	WBGene00011101
0	NA	NA	NA	NA	NA	R07D5.2	NA	G30RvS	WBGene00011101
0	NA	NA	NA	NA	NA	R07D5.2	NA	G30SvF	WBGene00011101
0	NA	NA	NA	NA	NA	R07D5.3	NA	G180RvF	WBGene00195580
0	NA	NA	NA	NA	NA	R07D5.3	NA	G180RvS	WBGene00195580
0	NA	NA	NA	NA	NA	R07D5.3	NA	G180SvF	WBGene00195580
0	NA	NA	NA	NA	NA	R07D5.3	NA	G30RvF	WBGene00195580
0	NA	NA	NA	NA	NA	R07D5.3	NA	G30RvS	WBGene00195580
0	NA	NA	NA	NA	NA	R07D5.3	NA	G30SvF	WBGene00195580
0	NA	NA	NA	NA	NA	R07D5.4	NA	G180RvF	WBGene00196247
0	NA	NA	NA	NA	NA	R07D5.4	NA	G180RvS	WBGene00196247
0	NA	NA	NA	NA	NA	R07D5.4	NA	G180SvF	WBGene00196247
0	NA	NA	NA	NA	NA	R07D5.4	NA	G30RvF	WBGene00196247
0	NA	NA	NA	NA	NA	R07D5.4	NA	G30RvS	WBGene00196247
0	NA	NA	NA	NA	NA	R07D5.4	NA	G30SvF	WBGene00196247
0	NA	NA	NA	NA	NA	R07D5.5	NA	G180RvF	WBGene00197989
0	NA	NA	NA	NA	NA	R07D5.5	NA	G180RvS	WBGene00197989
0	NA	NA	NA	NA	NA	R07D5.5	NA	G180SvF	WBGene00197989
0	NA	NA	NA	NA	NA	R07D5.5	NA	G30RvF	WBGene00197989
0	NA	NA	NA	NA	NA	R07D5.5	NA	G30RvS	WBGene00197989
0	NA	NA	NA	NA	NA	R07D5.5	NA	G30SvF	WBGene00197989
0	NA	NA	NA	NA	NA	R07D5.6	NA	G180RvF	WBGene00199254
0	NA	NA	NA	NA	NA	R07D5.6	NA	G180RvS	WBGene00199254
0	NA	NA	NA	NA	NA	R07D5.6	NA	G180SvF	WBGene00199254
0	NA	NA	NA	NA	NA	R07D5.6	NA	G30RvF	WBGene00199254
0	NA	NA	NA	NA	NA	R07D5.6	NA	G30RvS	WBGene00199254
0	NA	NA	NA	NA	NA	R07D5.6	NA	G30SvF	WBGene00199254
0	NA	NA	NA	NA	NA	R07D5.7	NA	G180RvF	WBGene00200026
0	NA	NA	NA	NA	NA	R07D5.7	NA	G180RvS	WBGene00200026
0	NA	NA	NA	NA	NA	R07D5.7	NA	G180SvF	WBGene00200026
0	NA	NA	NA	NA	NA	R07D5.7	NA	G30RvF	WBGene00200026
0	NA	NA	NA	NA	NA	R07D5.7	NA	G30RvS	WBGene00200026
0	NA	NA	NA	NA	NA	R07D5.7	NA	G30SvF	WBGene00200026
0	NA	NA	NA	NA	NA	R07D5.8	NA	G180RvF	WBGene00200679
0	NA	NA	NA	NA	NA	R07D5.8	NA	G180RvS	WBGene00200679
0	NA	NA	NA	NA	NA	R07D5.8	NA	G180SvF	WBGene00200679
0	NA	NA	NA	NA	NA	R07D5.8	NA	G30RvF	WBGene00200679
0	NA	NA	NA	NA	NA	R07D5.8	NA	G30RvS	WBGene00200679
0	NA	NA	NA	NA	NA	R07D5.8	NA	G30SvF	WBGene00200679
0	NA	NA	NA	NA	NA	R07D5.9	NA	G180RvF	WBGene00201791
0	NA	NA	NA	NA	NA	R07D5.9	NA	G180RvS	WBGene00201791
0	NA	NA	NA	NA	NA	R07D5.9	NA	G180SvF	WBGene00201791
0	NA	NA	NA	NA	NA	R07D5.9	NA	G30RvF	WBGene00201791
0	NA	NA	NA	NA	NA	R07D5.9	NA	G30RvS	WBGene00201791
0	NA	NA	NA	NA	NA	R07D5.9	NA	G30SvF	WBGene00201791
0	NA	NA	NA	NA	NA	R07E3.6	NA	G30RvF	WBGene00011107
0	NA	NA	NA	NA	NA	R07E3.6	NA	G30RvS	WBGene00011107
0	NA	NA	NA	NA	NA	R07E3.6	NA	G30SvF	WBGene00011107
0	NA	NA	NA	NA	NA	R07E3.7	NA	G30RvF	WBGene00011108
0	NA	NA	NA	NA	NA	R07E3.7	NA	G30RvS	WBGene00011108
0	NA	NA	NA	NA	NA	R07E3.7	NA	G30SvF	WBGene00011108
0	NA	NA	NA	NA	NA	R07E3.9	NA	G180RvF	WBGene00195660
0	NA	NA	NA	NA	NA	R07E3.9	NA	G180RvS	WBGene00195660
0	NA	NA	NA	NA	NA	R07E3.9	NA	G180SvF	WBGene00195660
0	NA	NA	NA	NA	NA	R07E3.9	NA	G30RvF	WBGene00195660
0	NA	NA	NA	NA	NA	R07E3.9	NA	G30RvS	WBGene00195660
0	NA	NA	NA	NA	NA	R07E3.9	NA	G30SvF	WBGene00195660
0	NA	NA	NA	NA	NA	R07E4.10	NA	G180RvF	WBGene00201320
0	NA	NA	NA	NA	NA	R07E4.10	NA	G180RvS	WBGene00201320
0	NA	NA	NA	NA	NA	R07E4.10	NA	G180SvF	WBGene00201320
0	NA	NA	NA	NA	NA	R07E4.10	NA	G30RvF	WBGene00201320
0	NA	NA	NA	NA	NA	R07E4.10	NA	G30RvS	WBGene00201320
0	NA	NA	NA	NA	NA	R07E4.10	NA	G30SvF	WBGene00201320
0	NA	NA	NA	NA	NA	R07E4.7	NA	G180RvF	WBGene00195795
0	NA	NA	NA	NA	NA	R07E4.7	NA	G180RvS	WBGene00195795
0	NA	NA	NA	NA	NA	R07E4.7	NA	G180SvF	WBGene00195795
0	NA	NA	NA	NA	NA	R07E4.7	NA	G30RvF	WBGene00195795
0	NA	NA	NA	NA	NA	R07E4.7	NA	G30RvS	WBGene00195795
0	NA	NA	NA	NA	NA	R07E4.7	NA	G30SvF	WBGene00195795
0	NA	NA	NA	NA	NA	R07E4.8	NA	G180RvF	WBGene00195877
0	NA	NA	NA	NA	NA	R07E4.8	NA	G180RvS	WBGene00195877
0	NA	NA	NA	NA	NA	R07E4.8	NA	G180SvF	WBGene00195877
0	NA	NA	NA	NA	NA	R07E4.8	NA	G30RvF	WBGene00195877
0	NA	NA	NA	NA	NA	R07E4.8	NA	G30RvS	WBGene00195877
0	NA	NA	NA	NA	NA	R07E4.8	NA	G30SvF	WBGene00195877
0	NA	NA	NA	NA	NA	R07E4.9	NA	G180RvF	WBGene00196914
0	NA	NA	NA	NA	NA	R07E4.9	NA	G180RvS	WBGene00196914
0	NA	NA	NA	NA	NA	R07E4.9	NA	G180SvF	WBGene00196914
0	NA	NA	NA	NA	NA	R07E4.9	NA	G30RvF	WBGene00196914
0	NA	NA	NA	NA	NA	R07E4.9	NA	G30RvS	WBGene00196914
0	NA	NA	NA	NA	NA	R07E4.9	NA	G30SvF	WBGene00196914
0	NA	NA	NA	NA	NA	R07E5.16	NA	G180RvF	WBGene00014484
0	NA	NA	NA	NA	NA	R07E5.16	NA	G180RvS	WBGene00014484
0	NA	NA	NA	NA	NA	R07E5.16	NA	G180SvF	WBGene00014484
0	NA	NA	NA	NA	NA	R07E5.16	NA	G30RvF	WBGene00014484
0	NA	NA	NA	NA	NA	R07E5.16	NA	G30RvS	WBGene00014484
0	NA	NA	NA	NA	NA	R07E5.16	NA	G30SvF	WBGene00014484
0	NA	NA	NA	NA	NA	R07E5.17	NA	G30RvF	WBGene00011121
0	NA	NA	NA	NA	NA	R07E5.4	NA	G30RvF	WBGene00011112
0	NA	NA	NA	NA	NA	R07E5.4	NA	G30RvS	WBGene00011112
0	NA	NA	NA	NA	NA	R07E5.4	NA	G30SvF	WBGene00011112
0	NA	NA	NA	NA	NA	R07E5.5	NA	G180RvF	WBGene00011113
0	NA	NA	NA	NA	NA	R07E5.5	NA	G180RvS	WBGene00011113
0	NA	NA	NA	NA	NA	R07E5.5	NA	G180SvF	WBGene00011113
0	NA	NA	NA	NA	NA	R07E5.5	NA	G30RvF	WBGene00011113
0	NA	NA	NA	NA	NA	R07G3.10	NA	G180RvF	WBGene00195359
0	NA	NA	NA	NA	NA	R07G3.10	NA	G180RvS	WBGene00195359
0	NA	NA	NA	NA	NA	R07G3.10	NA	G180SvF	WBGene00195359
0	NA	NA	NA	NA	NA	R07G3.10	NA	G30RvF	WBGene00195359
0	NA	NA	NA	NA	NA	R07G3.10	NA	G30RvS	WBGene00195359
0	NA	NA	NA	NA	NA	R07G3.10	NA	G30SvF	WBGene00195359
0	NA	NA	NA	NA	NA	R07G3.11	NA	G180RvF	WBGene00197283
0	NA	NA	NA	NA	NA	R07G3.11	NA	G180RvS	WBGene00197283
0	NA	NA	NA	NA	NA	R07G3.11	NA	G180SvF	WBGene00197283
0	NA	NA	NA	NA	NA	R07G3.11	NA	G30RvF	WBGene00197283
0	NA	NA	NA	NA	NA	R07G3.11	NA	G30RvS	WBGene00197283
0	NA	NA	NA	NA	NA	R07G3.11	NA	G30SvF	WBGene00197283
0	NA	NA	NA	NA	NA	R07G3.12	NA	G180RvF	WBGene00198326
0	NA	NA	NA	NA	NA	R07G3.12	NA	G180RvS	WBGene00198326
0	NA	NA	NA	NA	NA	R07G3.12	NA	G180SvF	WBGene00198326
0	NA	NA	NA	NA	NA	R07G3.12	NA	G30RvF	WBGene00198326
0	NA	NA	NA	NA	NA	R07G3.12	NA	G30RvS	WBGene00198326
0	NA	NA	NA	NA	NA	R07G3.12	NA	G30SvF	WBGene00198326
0	NA	NA	NA	NA	NA	R07G3.13	NA	G180RvF	WBGene00199040
0	NA	NA	NA	NA	NA	R07G3.13	NA	G180RvS	WBGene00199040
0	NA	NA	NA	NA	NA	R07G3.13	NA	G180SvF	WBGene00199040
0	NA	NA	NA	NA	NA	R07G3.13	NA	G30RvF	WBGene00199040
0	NA	NA	NA	NA	NA	R07G3.13	NA	G30RvS	WBGene00199040
0	NA	NA	NA	NA	NA	R07G3.13	NA	G30SvF	WBGene00199040
0	NA	NA	NA	NA	NA	R07G3.14	NA	G180RvF	WBGene00200514
0	NA	NA	NA	NA	NA	R07G3.14	NA	G180RvS	WBGene00200514
0	NA	NA	NA	NA	NA	R07G3.14	NA	G180SvF	WBGene00200514
0	NA	NA	NA	NA	NA	R07G3.14	NA	G30RvF	WBGene00200514
0	NA	NA	NA	NA	NA	R07G3.14	NA	G30RvS	WBGene00200514
0	NA	NA	NA	NA	NA	R07G3.14	NA	G30SvF	WBGene00200514
0	NA	NA	NA	NA	NA	R07G3.15	NA	G180RvF	WBGene00202114
0	NA	NA	NA	NA	NA	R07G3.15	NA	G180RvS	WBGene00202114
0	NA	NA	NA	NA	NA	R07G3.15	NA	G180SvF	WBGene00202114
0	NA	NA	NA	NA	NA	R07G3.15	NA	G30RvF	WBGene00202114
0	NA	NA	NA	NA	NA	R07G3.15	NA	G30RvS	WBGene00202114
0	NA	NA	NA	NA	NA	R07G3.15	NA	G30SvF	WBGene00202114
0	NA	NA	NA	NA	NA	R07G3.16	NA	G180RvF	WBGene00220037
0	NA	NA	NA	NA	NA	R07G3.16	NA	G180RvS	WBGene00220037
0	NA	NA	NA	NA	NA	R07G3.16	NA	G180SvF	WBGene00220037
0	NA	NA	NA	NA	NA	R07G3.16	NA	G30RvF	WBGene00220037
0	NA	NA	NA	NA	NA	R07G3.16	NA	G30RvS	WBGene00220037
0	NA	NA	NA	NA	NA	R07G3.16	NA	G30SvF	WBGene00220037
0	NA	NA	NA	NA	NA	R07H5.12	NA	G180RvF	WBGene00199692
0	NA	NA	NA	NA	NA	R07H5.12	NA	G180RvS	WBGene00199692
0	NA	NA	NA	NA	NA	R07H5.12	NA	G180SvF	WBGene00199692
0	NA	NA	NA	NA	NA	R07H5.12	NA	G30RvF	WBGene00199692
0	NA	NA	NA	NA	NA	R07H5.12	NA	G30RvS	WBGene00199692
0	NA	NA	NA	NA	NA	R07H5.12	NA	G30SvF	WBGene00199692
0	NA	NA	NA	NA	NA	R07H5.13	NA	G180RvF	WBGene00200525
0	NA	NA	NA	NA	NA	R07H5.13	NA	G180RvS	WBGene00200525
0	NA	NA	NA	NA	NA	R07H5.13	NA	G180SvF	WBGene00200525
0	NA	NA	NA	NA	NA	R07H5.13	NA	G30RvF	WBGene00200525
0	NA	NA	NA	NA	NA	R07H5.13	NA	G30RvS	WBGene00200525
0	NA	NA	NA	NA	NA	R07H5.13	NA	G30SvF	WBGene00200525
0	NA	NA	NA	NA	NA	R07H5.14	NA	G180RvF	WBGene00201342
0	NA	NA	NA	NA	NA	R07H5.14	NA	G180RvS	WBGene00201342
0	NA	NA	NA	NA	NA	R07H5.14	NA	G180SvF	WBGene00201342
0	NA	NA	NA	NA	NA	R07H5.14	NA	G30RvF	WBGene00201342
0	NA	NA	NA	NA	NA	R07H5.14	NA	G30RvS	WBGene00201342
0	NA	NA	NA	NA	NA	R07H5.14	NA	G30SvF	WBGene00201342
0	NA	NA	NA	NA	NA	R07H5.16	NA	G180RvF	WBGene00235134
0	NA	NA	NA	NA	NA	R07H5.16	NA	G180RvS	WBGene00235134
0	NA	NA	NA	NA	NA	R07H5.16	NA	G180SvF	WBGene00235134
0	NA	NA	NA	NA	NA	R07H5.16	NA	G30RvF	WBGene00235134
0	NA	NA	NA	NA	NA	R07H5.16	NA	G30RvS	WBGene00235134
0	NA	NA	NA	NA	NA	R07H5.16	NA	G30SvF	WBGene00235134
0	NA	NA	NA	NA	NA	R07H5.9	NA	G30SvF	WBGene00011129
0	NA	NA	NA	NA	NA	R08A2.2	NA	G180RvF	WBGene00011133
0	NA	NA	NA	NA	NA	R08A2.2	NA	G30SvF	WBGene00011133
0	NA	NA	NA	NA	NA	R08A2.5	NA	G180RvF	WBGene00011136
0	NA	NA	NA	NA	NA	R08A2.5	NA	G180RvS	WBGene00011136
0	NA	NA	NA	NA	NA	R08A2.5	NA	G180SvF	WBGene00011136
0	NA	NA	NA	NA	NA	R08A2.5	NA	G30RvF	WBGene00011136
0	NA	NA	NA	NA	NA	R08A2.5	NA	G30RvS	WBGene00011136
0	NA	NA	NA	NA	NA	R08A2.5	NA	G30SvF	WBGene00011136
0	NA	NA	NA	NA	NA	R08A2.6	NA	G180RvF	NA
0	NA	NA	NA	NA	NA	R08A2.6	NA	G180RvS	NA
0	NA	NA	NA	NA	NA	R08A2.6	NA	G180SvF	NA
0	NA	NA	NA	NA	NA	R08A2.6	NA	G30RvF	NA
0	NA	NA	NA	NA	NA	R08A2.6	NA	G30RvS	NA
0	NA	NA	NA	NA	NA	R08A2.6	NA	G30SvF	NA
0	NA	NA	NA	NA	NA	R08A2.7	NA	G180SvF	WBGene00011137
0	NA	NA	NA	NA	NA	R08A2.7	NA	G30RvF	WBGene00011137
0	NA	NA	NA	NA	NA	R08A2.7	NA	G30RvS	WBGene00011137
0	NA	NA	NA	NA	NA	R08A2.7	NA	G30SvF	WBGene00011137
0	NA	NA	NA	NA	NA	R08A2.8	NA	G180RvF	NA
0	NA	NA	NA	NA	NA	R08A2.8	NA	G180RvS	NA
0	NA	NA	NA	NA	NA	R08A2.8	NA	G180SvF	NA
0	NA	NA	NA	NA	NA	R08A2.8	NA	G30RvF	NA
0	NA	NA	NA	NA	NA	R08A2.8	NA	G30RvS	NA
0	NA	NA	NA	NA	NA	R08A2.8	NA	G30SvF	NA
0	NA	NA	NA	NA	NA	R08A2.9	NA	G180RvF	WBGene00219318
0	NA	NA	NA	NA	NA	R08A2.9	NA	G180RvS	WBGene00219318
0	NA	NA	NA	NA	NA	R08A2.9	NA	G180SvF	WBGene00219318
0	NA	NA	NA	NA	NA	R08A2.9	NA	G30RvF	WBGene00219318
0	NA	NA	NA	NA	NA	R08A2.9	NA	G30RvS	WBGene00219318
0	NA	NA	NA	NA	NA	R08A2.9	NA	G30SvF	WBGene00219318
0	NA	NA	NA	NA	NA	R08B4.10	NA	G180RvF	WBGene00198495
0	NA	NA	NA	NA	NA	R08B4.10	NA	G180RvS	WBGene00198495
0	NA	NA	NA	NA	NA	R08B4.10	NA	G180SvF	WBGene00198495
0	NA	NA	NA	NA	NA	R08B4.10	NA	G30RvF	WBGene00198495
0	NA	NA	NA	NA	NA	R08B4.10	NA	G30RvS	WBGene00198495
0	NA	NA	NA	NA	NA	R08B4.10	NA	G30SvF	WBGene00198495
0	NA	NA	NA	NA	NA	R08B4.11	NA	G180RvF	WBGene00199959
0	NA	NA	NA	NA	NA	R08B4.11	NA	G180RvS	WBGene00199959
0	NA	NA	NA	NA	NA	R08B4.11	NA	G180SvF	WBGene00199959
0	NA	NA	NA	NA	NA	R08B4.11	NA	G30RvF	WBGene00199959
0	NA	NA	NA	NA	NA	R08B4.11	NA	G30RvS	WBGene00199959
0	NA	NA	NA	NA	NA	R08B4.11	NA	G30SvF	WBGene00199959
0	NA	NA	NA	NA	NA	R08B4.12	NA	G180RvF	WBGene00200390
0	NA	NA	NA	NA	NA	R08B4.12	NA	G180RvS	WBGene00200390
0	NA	NA	NA	NA	NA	R08B4.12	NA	G180SvF	WBGene00200390
0	NA	NA	NA	NA	NA	R08B4.12	NA	G30RvF	WBGene00200390
0	NA	NA	NA	NA	NA	R08B4.12	NA	G30RvS	WBGene00200390
0	NA	NA	NA	NA	NA	R08B4.12	NA	G30SvF	WBGene00200390
0	NA	NA	NA	NA	NA	R08B4.13	NA	G180RvF	WBGene00200501
0	NA	NA	NA	NA	NA	R08B4.13	NA	G180RvS	WBGene00200501
0	NA	NA	NA	NA	NA	R08B4.13	NA	G180SvF	WBGene00200501
0	NA	NA	NA	NA	NA	R08B4.13	NA	G30RvF	WBGene00200501
0	NA	NA	NA	NA	NA	R08B4.13	NA	G30RvS	WBGene00200501
0	NA	NA	NA	NA	NA	R08B4.13	NA	G30SvF	WBGene00200501
0	NA	NA	NA	NA	NA	R08B4.14	NA	G180RvF	WBGene00201703
0	NA	NA	NA	NA	NA	R08B4.14	NA	G180RvS	WBGene00201703
0	NA	NA	NA	NA	NA	R08B4.14	NA	G180SvF	WBGene00201703
0	NA	NA	NA	NA	NA	R08B4.14	NA	G30RvF	WBGene00201703
0	NA	NA	NA	NA	NA	R08B4.14	NA	G30RvS	WBGene00201703
0	NA	NA	NA	NA	NA	R08B4.14	NA	G30SvF	WBGene00201703
0	NA	NA	NA	NA	NA	R08B4.15	NA	G180RvF	WBGene00202470
0	NA	NA	NA	NA	NA	R08B4.15	NA	G180RvS	WBGene00202470
0	NA	NA	NA	NA	NA	R08B4.15	NA	G180SvF	WBGene00202470
0	NA	NA	NA	NA	NA	R08B4.15	NA	G30RvF	WBGene00202470
0	NA	NA	NA	NA	NA	R08B4.15	NA	G30RvS	WBGene00202470
0	NA	NA	NA	NA	NA	R08B4.15	NA	G30SvF	WBGene00202470
0	NA	NA	NA	NA	NA	R08B4.4	NA	G180RvF	WBGene00011140
0	NA	NA	NA	NA	NA	R08B4.4	NA	G30RvF	WBGene00011140
0	NA	NA	NA	NA	NA	R08B4.4	NA	G30RvS	WBGene00011140
0	NA	NA	NA	NA	NA	R08B4.4	NA	G30SvF	WBGene00011140
0	NA	NA	NA	NA	NA	R08B4.5	NA	G180RvF	NA
0	NA	NA	NA	NA	NA	R08B4.5	NA	G180RvS	NA
0	NA	NA	NA	NA	NA	R08B4.5	NA	G180SvF	NA
0	NA	NA	NA	NA	NA	R08B4.5	NA	G30RvF	NA
0	NA	NA	NA	NA	NA	R08B4.5	NA	G30RvS	NA
0	NA	NA	NA	NA	NA	R08B4.5	NA	G30SvF	NA
0	NA	NA	NA	NA	NA	R08B4.6	NA	G180RvF	WBGene00195642
0	NA	NA	NA	NA	NA	R08B4.6	NA	G180RvS	WBGene00195642
0	NA	NA	NA	NA	NA	R08B4.6	NA	G180SvF	WBGene00195642
0	NA	NA	NA	NA	NA	R08B4.6	NA	G30RvF	WBGene00195642
0	NA	NA	NA	NA	NA	R08B4.6	NA	G30RvS	WBGene00195642
0	NA	NA	NA	NA	NA	R08B4.6	NA	G30SvF	WBGene00195642
0	NA	NA	NA	NA	NA	R08B4.7	NA	G180RvF	WBGene00197137
0	NA	NA	NA	NA	NA	R08B4.7	NA	G180RvS	WBGene00197137
0	NA	NA	NA	NA	NA	R08B4.7	NA	G180SvF	WBGene00197137
0	NA	NA	NA	NA	NA	R08B4.7	NA	G30RvF	WBGene00197137
0	NA	NA	NA	NA	NA	R08B4.7	NA	G30RvS	WBGene00197137
0	NA	NA	NA	NA	NA	R08B4.7	NA	G30SvF	WBGene00197137
0	NA	NA	NA	NA	NA	R08B4.8	NA	G180RvF	WBGene00197300
0	NA	NA	NA	NA	NA	R08B4.8	NA	G180RvS	WBGene00197300
0	NA	NA	NA	NA	NA	R08B4.8	NA	G180SvF	WBGene00197300
0	NA	NA	NA	NA	NA	R08B4.8	NA	G30RvF	WBGene00197300
0	NA	NA	NA	NA	NA	R08B4.8	NA	G30RvS	WBGene00197300
0	NA	NA	NA	NA	NA	R08B4.8	NA	G30SvF	WBGene00197300
0	NA	NA	NA	NA	NA	R08B4.9	NA	G180RvF	WBGene00197729
0	NA	NA	NA	NA	NA	R08B4.9	NA	G180RvS	WBGene00197729
0	NA	NA	NA	NA	NA	R08B4.9	NA	G180SvF	WBGene00197729
0	NA	NA	NA	NA	NA	R08B4.9	NA	G30RvF	WBGene00197729
0	NA	NA	NA	NA	NA	R08B4.9	NA	G30RvS	WBGene00197729
0	NA	NA	NA	NA	NA	R08B4.9	NA	G30SvF	WBGene00197729
0	NA	NA	NA	NA	NA	R08C7.11	NA	G180RvF	WBGene00019954
0	NA	NA	NA	NA	NA	R08C7.11	NA	G180RvS	WBGene00019954
0	NA	NA	NA	NA	NA	R08C7.11	NA	G180SvF	WBGene00019954
0	NA	NA	NA	NA	NA	R08C7.11	NA	G30RvF	WBGene00019954
0	NA	NA	NA	NA	NA	R08C7.11	NA	G30RvS	WBGene00019954
0	NA	NA	NA	NA	NA	R08C7.11	NA	G30SvF	WBGene00019954
0	NA	NA	NA	NA	NA	R08C7.16	NA	G180RvF	WBGene00196245
0	NA	NA	NA	NA	NA	R08C7.16	NA	G180RvS	WBGene00196245
0	NA	NA	NA	NA	NA	R08C7.16	NA	G180SvF	WBGene00196245
0	NA	NA	NA	NA	NA	R08C7.16	NA	G30RvF	WBGene00196245
0	NA	NA	NA	NA	NA	R08C7.17	NA	G180RvF	WBGene00197297
0	NA	NA	NA	NA	NA	R08C7.17	NA	G180RvS	WBGene00197297
0	NA	NA	NA	NA	NA	R08C7.17	NA	G180SvF	WBGene00197297
0	NA	NA	NA	NA	NA	R08C7.17	NA	G30RvF	WBGene00197297
0	NA	NA	NA	NA	NA	R08C7.17	NA	G30RvS	WBGene00197297
0	NA	NA	NA	NA	NA	R08C7.17	NA	G30SvF	WBGene00197297
0	NA	NA	NA	NA	NA	R08C7.18	NA	G180RvF	WBGene00201396
0	NA	NA	NA	NA	NA	R08C7.18	NA	G180RvS	WBGene00201396
0	NA	NA	NA	NA	NA	R08C7.18	NA	G180SvF	WBGene00201396
0	NA	NA	NA	NA	NA	R08C7.18	NA	G30RvF	WBGene00201396
0	NA	NA	NA	NA	NA	R08C7.18	NA	G30RvS	WBGene00201396
0	NA	NA	NA	NA	NA	R08C7.18	NA	G30SvF	WBGene00201396
0	NA	NA	NA	NA	NA	R08C7.19	NA	G180RvF	WBGene00220038
0	NA	NA	NA	NA	NA	R08C7.19	NA	G180RvS	WBGene00220038
0	NA	NA	NA	NA	NA	R08C7.19	NA	G180SvF	WBGene00220038
0	NA	NA	NA	NA	NA	R08C7.19	NA	G30RvF	WBGene00220038
0	NA	NA	NA	NA	NA	R08C7.19	NA	G30RvS	WBGene00220038
0	NA	NA	NA	NA	NA	R08C7.19	NA	G30SvF	WBGene00220038
0	NA	NA	NA	NA	NA	R08C7.4	NA	G180RvF	WBGene00019948
0	NA	NA	NA	NA	NA	R08C7.4	NA	G180RvS	WBGene00019948
0	NA	NA	NA	NA	NA	R08C7.4	NA	G180SvF	WBGene00019948
0	NA	NA	NA	NA	NA	R08C7.4	NA	G30RvF	WBGene00019948
0	NA	NA	NA	NA	NA	R08C7.4	NA	G30RvS	WBGene00019948
0	NA	NA	NA	NA	NA	R08C7.4	NA	G30SvF	WBGene00019948
0	NA	NA	NA	NA	NA	R08C7.5	NA	G30SvF	WBGene00019949
0	NA	NA	NA	NA	NA	R08C7.8	NA	G30RvF	WBGene00019951
0	NA	NA	NA	NA	NA	R08C7.8	NA	G30RvS	WBGene00019951
0	NA	NA	NA	NA	NA	R08C7.8	NA	G30SvF	WBGene00019951
0	NA	NA	NA	NA	NA	R08D7.8	NA	G180RvF	WBGene00199513
0	NA	NA	NA	NA	NA	R08D7.8	NA	G180RvS	WBGene00199513
0	NA	NA	NA	NA	NA	R08D7.8	NA	G180SvF	WBGene00199513
0	NA	NA	NA	NA	NA	R08D7.8	NA	G30RvF	WBGene00199513
0	NA	NA	NA	NA	NA	R08D7.8	NA	G30RvS	WBGene00199513
0	NA	NA	NA	NA	NA	R08D7.8	NA	G30SvF	WBGene00199513
0	NA	NA	NA	NA	NA	R08E3.10	NA	G180RvF	WBGene00201037
0	NA	NA	NA	NA	NA	R08E3.10	NA	G180RvS	WBGene00201037
0	NA	NA	NA	NA	NA	R08E3.10	NA	G180SvF	WBGene00201037
0	NA	NA	NA	NA	NA	R08E3.10	NA	G30RvF	WBGene00201037
0	NA	NA	NA	NA	NA	R08E3.10	NA	G30RvS	WBGene00201037
0	NA	NA	NA	NA	NA	R08E3.10	NA	G30SvF	WBGene00201037
0	NA	NA	NA	NA	NA	R08E3.11	NA	G180RvF	WBGene00201741
0	NA	NA	NA	NA	NA	R08E3.11	NA	G180RvS	WBGene00201741
0	NA	NA	NA	NA	NA	R08E3.11	NA	G180SvF	WBGene00201741
0	NA	NA	NA	NA	NA	R08E3.11	NA	G30RvF	WBGene00201741
0	NA	NA	NA	NA	NA	R08E3.11	NA	G30RvS	WBGene00201741
0	NA	NA	NA	NA	NA	R08E3.11	NA	G30SvF	WBGene00201741
0	NA	NA	NA	NA	NA	R08E3.12	NA	G180RvF	WBGene00201895
0	NA	NA	NA	NA	NA	R08E3.12	NA	G180RvS	WBGene00201895
0	NA	NA	NA	NA	NA	R08E3.12	NA	G180SvF	WBGene00201895
0	NA	NA	NA	NA	NA	R08E3.12	NA	G30RvF	WBGene00201895
0	NA	NA	NA	NA	NA	R08E3.12	NA	G30RvS	WBGene00201895
0	NA	NA	NA	NA	NA	R08E3.12	NA	G30SvF	WBGene00201895
0	NA	NA	NA	NA	NA	R08E3.5	NA	G180RvF	WBGene00196013
0	NA	NA	NA	NA	NA	R08E3.5	NA	G180RvS	WBGene00196013
0	NA	NA	NA	NA	NA	R08E3.5	NA	G180SvF	WBGene00196013
0	NA	NA	NA	NA	NA	R08E3.5	NA	G30RvF	WBGene00196013
0	NA	NA	NA	NA	NA	R08E3.5	NA	G30RvS	WBGene00196013
0	NA	NA	NA	NA	NA	R08E3.5	NA	G30SvF	WBGene00196013
0	NA	NA	NA	NA	NA	R08E3.6	NA	G180RvF	WBGene00196263
0	NA	NA	NA	NA	NA	R08E3.6	NA	G180RvS	WBGene00196263
0	NA	NA	NA	NA	NA	R08E3.6	NA	G180SvF	WBGene00196263
0	NA	NA	NA	NA	NA	R08E3.6	NA	G30RvF	WBGene00196263
0	NA	NA	NA	NA	NA	R08E3.6	NA	G30RvS	WBGene00196263
0	NA	NA	NA	NA	NA	R08E3.6	NA	G30SvF	WBGene00196263
0	NA	NA	NA	NA	NA	R08E3.7	NA	G180RvF	WBGene00197507
0	NA	NA	NA	NA	NA	R08E3.7	NA	G180RvS	WBGene00197507
0	NA	NA	NA	NA	NA	R08E3.7	NA	G180SvF	WBGene00197507
0	NA	NA	NA	NA	NA	R08E3.7	NA	G30RvF	WBGene00197507
0	NA	NA	NA	NA	NA	R08E3.7	NA	G30RvS	WBGene00197507
0	NA	NA	NA	NA	NA	R08E3.7	NA	G30SvF	WBGene00197507
0	NA	NA	NA	NA	NA	R08E3.8	NA	G180RvF	WBGene00199809
0	NA	NA	NA	NA	NA	R08E3.8	NA	G180RvS	WBGene00199809
0	NA	NA	NA	NA	NA	R08E3.8	NA	G180SvF	WBGene00199809
0	NA	NA	NA	NA	NA	R08E3.8	NA	G30RvF	WBGene00199809
0	NA	NA	NA	NA	NA	R08E3.8	NA	G30RvS	WBGene00199809
0	NA	NA	NA	NA	NA	R08E3.8	NA	G30SvF	WBGene00199809
0	NA	NA	NA	NA	NA	R08E3.9	NA	G180RvF	WBGene00200663
0	NA	NA	NA	NA	NA	R08E3.9	NA	G180RvS	WBGene00200663
0	NA	NA	NA	NA	NA	R08E3.9	NA	G180SvF	WBGene00200663
0	NA	NA	NA	NA	NA	R08E3.9	NA	G30RvF	WBGene00200663
0	NA	NA	NA	NA	NA	R08E3.9	NA	G30RvS	WBGene00200663
0	NA	NA	NA	NA	NA	R08E3.9	NA	G30SvF	WBGene00200663
0	NA	NA	NA	NA	NA	R08E5.1	NA	G180RvF	WBGene00019961
0	NA	NA	NA	NA	NA	R08E5.4	NA	G180RvF	WBGene00019964
0	NA	NA	NA	NA	NA	R08E5.4	NA	G180RvS	WBGene00019964
0	NA	NA	NA	NA	NA	R08E5.4	NA	G180SvF	WBGene00019964
0	NA	NA	NA	NA	NA	R08E5.4	NA	G30RvF	WBGene00019964
0	NA	NA	NA	NA	NA	R08E5.4	NA	G30RvS	WBGene00019964
0	NA	NA	NA	NA	NA	R08E5.4	NA	G30SvF	WBGene00019964
0	NA	NA	NA	NA	NA	R08F11.7	NA	G180RvS	WBGene00019970
0	NA	NA	NA	NA	NA	R08F11.7	NA	G30RvF	WBGene00019970
0	NA	NA	NA	NA	NA	R08F11.7	NA	G30RvS	WBGene00019970
0	NA	NA	NA	NA	NA	R08F11.7	NA	G30SvF	WBGene00019970
0	NA	NA	NA	NA	NA	R08H2.10	NA	G180RvF	NA
0	NA	NA	NA	NA	NA	R08H2.10	NA	G180RvS	NA
0	NA	NA	NA	NA	NA	R08H2.10	NA	G180SvF	NA
0	NA	NA	NA	NA	NA	R08H2.10	NA	G30RvF	NA
0	NA	NA	NA	NA	NA	R08H2.10	NA	G30RvS	NA
0	NA	NA	NA	NA	NA	R08H2.10	NA	G30SvF	NA
0	NA	NA	NA	NA	NA	R08H2.15	NA	G180RvF	NA
0	NA	NA	NA	NA	NA	R08H2.15	NA	G180RvS	NA
0	NA	NA	NA	NA	NA	R08H2.15	NA	G180SvF	NA
0	NA	NA	NA	NA	NA	R08H2.15	NA	G30RvF	NA
0	NA	NA	NA	NA	NA	R08H2.15	NA	G30RvS	NA
0	NA	NA	NA	NA	NA	R08H2.15	NA	G30SvF	NA
0	NA	NA	NA	NA	NA	R08H2.16	NA	G180RvF	NA
0	NA	NA	NA	NA	NA	R08H2.16	NA	G180RvS	NA
0	NA	NA	NA	NA	NA	R08H2.16	NA	G180SvF	NA
0	NA	NA	NA	NA	NA	R08H2.16	NA	G30RvF	NA
0	NA	NA	NA	NA	NA	R08H2.16	NA	G30RvS	NA
0	NA	NA	NA	NA	NA	R08H2.16	NA	G30SvF	NA
0	NA	NA	NA	NA	NA	R08H2.8	NA	G30SvF	NA
0	NA	NA	NA	NA	NA	R09A1.6	NA	G180RvF	WBGene00195716
0	NA	NA	NA	NA	NA	R09A1.6	NA	G180RvS	WBGene00195716
0	NA	NA	NA	NA	NA	R09A1.6	NA	G180SvF	WBGene00195716
0	NA	NA	NA	NA	NA	R09A1.6	NA	G30RvF	WBGene00195716
0	NA	NA	NA	NA	NA	R09A1.6	NA	G30RvS	WBGene00195716
0	NA	NA	NA	NA	NA	R09A1.6	NA	G30SvF	WBGene00195716
0	NA	NA	NA	NA	NA	R09A8.1	NA	G30SvF	WBGene00011152
0	NA	NA	NA	NA	NA	R09A8.2	NA	G30RvF	WBGene00011153
0	NA	NA	NA	NA	NA	R09A8.2	NA	G30RvS	WBGene00011153
0	NA	NA	NA	NA	NA	R09A8.2	NA	G30SvF	WBGene00011153
0	NA	NA	NA	NA	NA	R09A8.5	NA	G180SvF	WBGene00011154
0	NA	NA	NA	NA	NA	R09A8.6	NA	G180RvF	WBGene00195938
0	NA	NA	NA	NA	NA	R09A8.6	NA	G180RvS	WBGene00195938
0	NA	NA	NA	NA	NA	R09A8.6	NA	G180SvF	WBGene00195938
0	NA	NA	NA	NA	NA	R09A8.6	NA	G30RvF	WBGene00195938
0	NA	NA	NA	NA	NA	R09A8.6	NA	G30RvS	WBGene00195938
0	NA	NA	NA	NA	NA	R09A8.6	NA	G30SvF	WBGene00195938
0	NA	NA	NA	NA	NA	R09A8.7	NA	G180RvF	WBGene00200882
0	NA	NA	NA	NA	NA	R09A8.7	NA	G180RvS	WBGene00200882
0	NA	NA	NA	NA	NA	R09A8.7	NA	G180SvF	WBGene00200882
0	NA	NA	NA	NA	NA	R09A8.7	NA	G30RvF	WBGene00200882
0	NA	NA	NA	NA	NA	R09A8.7	NA	G30RvS	WBGene00200882
0	NA	NA	NA	NA	NA	R09A8.7	NA	G30SvF	WBGene00200882
0	NA	NA	NA	NA	NA	R09A8.8	NA	G180RvF	WBGene00201618
0	NA	NA	NA	NA	NA	R09A8.8	NA	G180RvS	WBGene00201618
0	NA	NA	NA	NA	NA	R09A8.8	NA	G180SvF	WBGene00201618
0	NA	NA	NA	NA	NA	R09A8.8	NA	G30RvF	WBGene00201618
0	NA	NA	NA	NA	NA	R09A8.8	NA	G30RvS	WBGene00201618
0	NA	NA	NA	NA	NA	R09A8.8	NA	G30SvF	WBGene00201618
0	NA	NA	NA	NA	NA	R09A8.9	NA	G30RvF	WBGene00219278
0	NA	NA	NA	NA	NA	R09B3.6	NA	G30RvF	NA
0	NA	NA	NA	NA	NA	R09D1.12	NA	G30RvS	WBGene00011168
0	NA	NA	NA	NA	NA	R09D1.13	NA	G180RvF	WBGene00011169
0	NA	NA	NA	NA	NA	R09D1.13	NA	G180RvS	WBGene00011169
0	NA	NA	NA	NA	NA	R09D1.13	NA	G180SvF	WBGene00011169
0	NA	NA	NA	NA	NA	R09D1.13	NA	G30RvF	WBGene00011169
0	NA	NA	NA	NA	NA	R09D1.14	NA	G180RvF	WBGene00011170
0	NA	NA	NA	NA	NA	R09D1.14	NA	G180RvS	WBGene00011170
0	NA	NA	NA	NA	NA	R09D1.14	NA	G180SvF	WBGene00011170
0	NA	NA	NA	NA	NA	R09D1.14	NA	G30RvF	WBGene00011170
0	NA	NA	NA	NA	NA	R09D1.14	NA	G30RvS	WBGene00011170
0	NA	NA	NA	NA	NA	R09D1.14	NA	G30SvF	WBGene00011170
0	NA	NA	NA	NA	NA	R09D1.16	NA	G180RvF	WBGene00197494
0	NA	NA	NA	NA	NA	R09D1.16	NA	G180RvS	WBGene00197494
0	NA	NA	NA	NA	NA	R09D1.16	NA	G180SvF	WBGene00197494
0	NA	NA	NA	NA	NA	R09D1.16	NA	G30RvF	WBGene00197494
0	NA	NA	NA	NA	NA	R09D1.16	NA	G30RvS	WBGene00197494
0	NA	NA	NA	NA	NA	R09D1.16	NA	G30SvF	WBGene00197494
0	NA	NA	NA	NA	NA	R09D1.4	NA	G180RvF	NA
0	NA	NA	NA	NA	NA	R09D1.4	NA	G180RvS	NA
0	NA	NA	NA	NA	NA	R09D1.4	NA	G180SvF	NA
0	NA	NA	NA	NA	NA	R09D1.4	NA	G30RvF	NA
0	NA	NA	NA	NA	NA	R09D1.4	NA	G30RvS	NA
0	NA	NA	NA	NA	NA	R09D1.4	NA	G30SvF	NA
0	NA	NA	NA	NA	NA	R09E10.1	NA	G30SvF	WBGene00011171
0	NA	NA	NA	NA	NA	R09E10.10	NA	G180RvF	NA
0	NA	NA	NA	NA	NA	R09E10.10	NA	G180RvS	NA
0	NA	NA	NA	NA	NA	R09E10.10	NA	G180SvF	NA
0	NA	NA	NA	NA	NA	R09E10.10	NA	G30RvF	NA
0	NA	NA	NA	NA	NA	R09E10.10	NA	G30RvS	NA
0	NA	NA	NA	NA	NA	R09E10.10	NA	G30SvF	NA
0	NA	NA	NA	NA	NA	R09E10.13	NA	G180RvF	WBGene00194658
0	NA	NA	NA	NA	NA	R09E10.13	NA	G30SvF	WBGene00194658
0	NA	NA	NA	NA	NA	R09E10.14	NA	G180RvF	WBGene00201052
0	NA	NA	NA	NA	NA	R09E10.14	NA	G180RvS	WBGene00201052
0	NA	NA	NA	NA	NA	R09E10.14	NA	G180SvF	WBGene00201052
0	NA	NA	NA	NA	NA	R09E10.14	NA	G30RvF	WBGene00201052
0	NA	NA	NA	NA	NA	R09E10.14	NA	G30RvS	WBGene00201052
0	NA	NA	NA	NA	NA	R09E10.14	NA	G30SvF	WBGene00201052
0	NA	NA	NA	NA	NA	R09E10.15	NA	G180RvF	WBGene00201400
0	NA	NA	NA	NA	NA	R09E10.15	NA	G180RvS	WBGene00201400
0	NA	NA	NA	NA	NA	R09E10.15	NA	G180SvF	WBGene00201400
0	NA	NA	NA	NA	NA	R09E10.15	NA	G30RvF	WBGene00201400
0	NA	NA	NA	NA	NA	R09E10.15	NA	G30RvS	WBGene00201400
0	NA	NA	NA	NA	NA	R09E10.15	NA	G30SvF	WBGene00201400
0	NA	NA	NA	NA	NA	R09E10.16	NA	G180RvF	WBGene00202398
0	NA	NA	NA	NA	NA	R09E10.16	NA	G180RvS	WBGene00202398
0	NA	NA	NA	NA	NA	R09E10.16	NA	G180SvF	WBGene00202398
0	NA	NA	NA	NA	NA	R09E10.16	NA	G30RvF	WBGene00202398
0	NA	NA	NA	NA	NA	R09E10.16	NA	G30RvS	WBGene00202398
0	NA	NA	NA	NA	NA	R09E10.16	NA	G30SvF	WBGene00202398
0	NA	NA	NA	NA	NA	R09E10.4	NA	G30RvS	NA
0	NA	NA	NA	NA	NA	R09E10.5	NA	G180SvF	WBGene00011175
0	NA	NA	NA	NA	NA	R09E10.5	NA	G30RvF	WBGene00011175
0	NA	NA	NA	NA	NA	R09E10.5	NA	G30RvS	WBGene00011175
0	NA	NA	NA	NA	NA	R09E10.5	NA	G30SvF	WBGene00011175
0	NA	NA	NA	NA	NA	R09E10.8	NA	G180RvS	WBGene00011177
0	NA	NA	NA	NA	NA	R09E10.8	NA	G30RvF	WBGene00011177
0	NA	NA	NA	NA	NA	R09E10.8	NA	G30RvS	WBGene00011177
0	NA	NA	NA	NA	NA	R09E10.8	NA	G30SvF	WBGene00011177
0	NA	NA	NA	NA	NA	R09E10.9	NA	G30RvF	NA
0	NA	NA	NA	NA	NA	R09E10.9	NA	G30RvS	NA
0	NA	NA	NA	NA	NA	R09E10.9	NA	G30SvF	NA
0	NA	NA	NA	NA	NA	R09E10.t1	NA	G180RvF	NA
0	NA	NA	NA	NA	NA	R09E10.t1	NA	G180RvS	NA
0	NA	NA	NA	NA	NA	R09E10.t1	NA	G180SvF	NA
0	NA	NA	NA	NA	NA	R09E10.t1	NA	G30RvF	NA
0	NA	NA	NA	NA	NA	R09E10.t1	NA	G30RvS	NA
0	NA	NA	NA	NA	NA	R09E10.t1	NA	G30SvF	NA
0	NA	NA	NA	NA	NA	R09F10.13	NA	G180RvF	WBGene00195479
0	NA	NA	NA	NA	NA	R09F10.13	NA	G180RvS	WBGene00195479
0	NA	NA	NA	NA	NA	R09F10.13	NA	G180SvF	WBGene00195479
0	NA	NA	NA	NA	NA	R09F10.13	NA	G30RvF	WBGene00195479
0	NA	NA	NA	NA	NA	R09F10.13	NA	G30RvS	WBGene00195479
0	NA	NA	NA	NA	NA	R09F10.13	NA	G30SvF	WBGene00195479
0	NA	NA	NA	NA	NA	R09F10.14	NA	G180RvF	WBGene00196248
0	NA	NA	NA	NA	NA	R09F10.14	NA	G180RvS	WBGene00196248
0	NA	NA	NA	NA	NA	R09F10.14	NA	G180SvF	WBGene00196248
0	NA	NA	NA	NA	NA	R09F10.14	NA	G30RvF	WBGene00196248
0	NA	NA	NA	NA	NA	R09F10.14	NA	G30RvS	WBGene00196248
0	NA	NA	NA	NA	NA	R09F10.14	NA	G30SvF	WBGene00196248
0	NA	NA	NA	NA	NA	R09F10.15	NA	G180RvF	WBGene00198106
0	NA	NA	NA	NA	NA	R09F10.15	NA	G180RvS	WBGene00198106
0	NA	NA	NA	NA	NA	R09F10.15	NA	G180SvF	WBGene00198106
0	NA	NA	NA	NA	NA	R09F10.15	NA	G30RvF	WBGene00198106
0	NA	NA	NA	NA	NA	R09F10.15	NA	G30RvS	WBGene00198106
0	NA	NA	NA	NA	NA	R09F10.15	NA	G30SvF	WBGene00198106
0	NA	NA	NA	NA	NA	R09F10.16	NA	G180RvF	WBGene00198498
0	NA	NA	NA	NA	NA	R09F10.16	NA	G180RvS	WBGene00198498
0	NA	NA	NA	NA	NA	R09F10.16	NA	G180SvF	WBGene00198498
0	NA	NA	NA	NA	NA	R09F10.16	NA	G30RvF	WBGene00198498
0	NA	NA	NA	NA	NA	R09F10.16	NA	G30RvS	WBGene00198498
0	NA	NA	NA	NA	NA	R09F10.16	NA	G30SvF	WBGene00198498
0	NA	NA	NA	NA	NA	R09F10.17	NA	G180RvF	WBGene00199134
0	NA	NA	NA	NA	NA	R09F10.17	NA	G180RvS	WBGene00199134
0	NA	NA	NA	NA	NA	R09F10.17	NA	G180SvF	WBGene00199134
0	NA	NA	NA	NA	NA	R09F10.17	NA	G30RvF	WBGene00199134
0	NA	NA	NA	NA	NA	R09F10.17	NA	G30RvS	WBGene00199134
0	NA	NA	NA	NA	NA	R09F10.17	NA	G30SvF	WBGene00199134
0	NA	NA	NA	NA	NA	R09F10.18	NA	G180RvF	WBGene00200111
0	NA	NA	NA	NA	NA	R09F10.18	NA	G180RvS	WBGene00200111
0	NA	NA	NA	NA	NA	R09F10.18	NA	G180SvF	WBGene00200111
0	NA	NA	NA	NA	NA	R09F10.18	NA	G30RvF	WBGene00200111
0	NA	NA	NA	NA	NA	R09F10.18	NA	G30RvS	WBGene00200111
0	NA	NA	NA	NA	NA	R09F10.18	NA	G30SvF	WBGene00200111
0	NA	NA	NA	NA	NA	R09G11.3	NA	G180RvF	WBGene00200528
0	NA	NA	NA	NA	NA	R09G11.3	NA	G180RvS	WBGene00200528
0	NA	NA	NA	NA	NA	R09G11.3	NA	G180SvF	WBGene00200528
0	NA	NA	NA	NA	NA	R09G11.3	NA	G30RvF	WBGene00200528
0	NA	NA	NA	NA	NA	R09G11.3	NA	G30RvS	WBGene00200528
0	NA	NA	NA	NA	NA	R09G11.3	NA	G30SvF	WBGene00200528
0	NA	NA	NA	NA	NA	R09H10.1	NA	G180RvF	WBGene00011179
0	NA	NA	NA	NA	NA	R09H10.1	NA	G180RvS	WBGene00011179
0	NA	NA	NA	NA	NA	R09H10.1	NA	G180SvF	WBGene00011179
0	NA	NA	NA	NA	NA	R09H10.1	NA	G30RvF	WBGene00011179
0	NA	NA	NA	NA	NA	R09H10.11	NA	G180RvF	WBGene00201118
0	NA	NA	NA	NA	NA	R09H10.11	NA	G180RvS	WBGene00201118
0	NA	NA	NA	NA	NA	R09H10.11	NA	G180SvF	WBGene00201118
0	NA	NA	NA	NA	NA	R09H10.11	NA	G30RvF	WBGene00201118
0	NA	NA	NA	NA	NA	R09H10.11	NA	G30RvS	WBGene00201118
0	NA	NA	NA	NA	NA	R09H10.11	NA	G30SvF	WBGene00201118
0	NA	NA	NA	NA	NA	R09H10.6	NA	G180RvS	WBGene00011183
0	NA	NA	NA	NA	NA	R09H10.6	NA	G30RvF	WBGene00011183
0	NA	NA	NA	NA	NA	R09H10.6	NA	G30RvS	WBGene00011183
0	NA	NA	NA	NA	NA	R09H10.6	NA	G30SvF	WBGene00011183
0	NA	NA	NA	NA	NA	R09H3.2	NA	G180RvF	WBGene00043469
0	NA	NA	NA	NA	NA	R09H3.2	NA	G180RvS	WBGene00043469
0	NA	NA	NA	NA	NA	R09H3.2	NA	G180SvF	WBGene00043469
0	NA	NA	NA	NA	NA	R09H3.2	NA	G30RvF	WBGene00043469
0	NA	NA	NA	NA	NA	R09H3.2	NA	G30RvS	WBGene00043469
0	NA	NA	NA	NA	NA	R09H3.2	NA	G30SvF	WBGene00043469
0	NA	NA	NA	NA	NA	R09H3.3	NA	G180SvF	WBGene00019991
0	NA	NA	NA	NA	NA	R09H3.3	NA	G30RvF	WBGene00019991
0	NA	NA	NA	NA	NA	R09H3.3	NA	G30RvS	WBGene00019991
0	NA	NA	NA	NA	NA	R09H3.3	NA	G30SvF	WBGene00019991
0	NA	NA	NA	NA	NA	R102.1	NA	G180RvF	WBGene00011288
0	NA	NA	NA	NA	NA	R102.1	NA	G180RvS	WBGene00011288
0	NA	NA	NA	NA	NA	R102.1	NA	G180SvF	WBGene00011288
0	NA	NA	NA	NA	NA	R102.1	NA	G30SvF	WBGene00011288
0	NA	NA	NA	NA	NA	R102.10	NA	G30RvF	WBGene00011297
0	NA	NA	NA	NA	NA	R102.10	NA	G30RvS	WBGene00011297
0	NA	NA	NA	NA	NA	R102.10	NA	G30SvF	WBGene00011297
0	NA	NA	NA	NA	NA	R102.11	NA	G180RvF	WBGene00077714
0	NA	NA	NA	NA	NA	R102.11	NA	G180RvS	WBGene00077714
0	NA	NA	NA	NA	NA	R102.11	NA	G180SvF	WBGene00077714
0	NA	NA	NA	NA	NA	R102.11	NA	G30RvF	WBGene00077714
0	NA	NA	NA	NA	NA	R102.11	NA	G30RvS	WBGene00077714
0	NA	NA	NA	NA	NA	R102.11	NA	G30SvF	WBGene00077714
0	NA	NA	NA	NA	NA	R102.15	NA	G180RvF	WBGene00194984
0	NA	NA	NA	NA	NA	R102.15	NA	G180RvS	WBGene00194984
0	NA	NA	NA	NA	NA	R102.15	NA	G180SvF	WBGene00194984
0	NA	NA	NA	NA	NA	R102.15	NA	G30RvF	WBGene00194984
0	NA	NA	NA	NA	NA	R102.15	NA	G30RvS	WBGene00194984
0	NA	NA	NA	NA	NA	R102.15	NA	G30SvF	WBGene00194984
0	NA	NA	NA	NA	NA	R102.3	NA	G180RvF	WBGene00011290
0	NA	NA	NA	NA	NA	R102.3	NA	G30RvF	WBGene00011290
0	NA	NA	NA	NA	NA	R102.3	NA	G30RvS	WBGene00011290
0	NA	NA	NA	NA	NA	R102.3	NA	G30SvF	WBGene00011290
0	NA	NA	NA	NA	NA	R102.6	NA	G180RvF	WBGene00011293
0	NA	NA	NA	NA	NA	R102.6	NA	G180RvS	WBGene00011293
0	NA	NA	NA	NA	NA	R102.6	NA	G180SvF	WBGene00011293
0	NA	NA	NA	NA	NA	R102.6	NA	G30RvF	WBGene00011293
0	NA	NA	NA	NA	NA	R102.6	NA	G30RvS	WBGene00011293
0	NA	NA	NA	NA	NA	R102.6	NA	G30SvF	WBGene00011293
0	NA	NA	NA	NA	NA	R102.7	NA	G180RvF	NA
0	NA	NA	NA	NA	NA	R102.7	NA	G180RvS	NA
0	NA	NA	NA	NA	NA	R102.7	NA	G180SvF	NA
0	NA	NA	NA	NA	NA	R102.7	NA	G30RvF	NA
0	NA	NA	NA	NA	NA	R102.7	NA	G30RvS	NA
0	NA	NA	NA	NA	NA	R102.7	NA	G30SvF	NA
0	NA	NA	NA	NA	NA	R102.8	NA	G30RvF	WBGene00011295
0	NA	NA	NA	NA	NA	R105.1	NA	G180RvF	WBGene00020084
0	NA	NA	NA	NA	NA	R105.4	NA	G180RvF	NA
0	NA	NA	NA	NA	NA	R105.4	NA	G180RvS	NA
0	NA	NA	NA	NA	NA	R105.4	NA	G180SvF	NA
0	NA	NA	NA	NA	NA	R105.4	NA	G30RvF	NA
0	NA	NA	NA	NA	NA	R105.4	NA	G30RvS	NA
0	NA	NA	NA	NA	NA	R105.4	NA	G30SvF	NA
0	NA	NA	NA	NA	NA	R105.5	NA	G180RvF	WBGene00235120
0	NA	NA	NA	NA	NA	R105.5	NA	G180RvS	WBGene00235120
0	NA	NA	NA	NA	NA	R105.5	NA	G180SvF	WBGene00235120
0	NA	NA	NA	NA	NA	R105.5	NA	G30SvF	WBGene00235120
0	NA	NA	NA	NA	NA	R106.1	NA	G180RvF	NA
0	NA	NA	NA	NA	NA	R106.1	NA	G180RvS	NA
0	NA	NA	NA	NA	NA	R106.1	NA	G180SvF	NA
0	NA	NA	NA	NA	NA	R106.1	NA	G30RvF	NA
0	NA	NA	NA	NA	NA	R106.1	NA	G30RvS	NA
0	NA	NA	NA	NA	NA	R106.1	NA	G30SvF	NA
0	NA	NA	NA	NA	NA	R106.4	NA	G180RvF	WBGene00196954
0	NA	NA	NA	NA	NA	R106.4	NA	G180RvS	WBGene00196954
0	NA	NA	NA	NA	NA	R106.4	NA	G180SvF	WBGene00196954
0	NA	NA	NA	NA	NA	R106.4	NA	G30RvF	WBGene00196954
0	NA	NA	NA	NA	NA	R106.4	NA	G30RvS	WBGene00196954
0	NA	NA	NA	NA	NA	R106.4	NA	G30SvF	WBGene00196954
0	NA	NA	NA	NA	NA	R106.6	NA	G180RvF	WBGene00220048
0	NA	NA	NA	NA	NA	R106.6	NA	G180RvS	WBGene00220048
0	NA	NA	NA	NA	NA	R106.6	NA	G180SvF	WBGene00220048
0	NA	NA	NA	NA	NA	R106.6	NA	G30RvF	WBGene00220048
0	NA	NA	NA	NA	NA	R107.10	NA	G180RvF	WBGene00198017
0	NA	NA	NA	NA	NA	R107.10	NA	G180RvS	WBGene00198017
0	NA	NA	NA	NA	NA	R107.10	NA	G180SvF	WBGene00198017
0	NA	NA	NA	NA	NA	R107.10	NA	G30RvF	WBGene00198017
0	NA	NA	NA	NA	NA	R107.10	NA	G30RvS	WBGene00198017
0	NA	NA	NA	NA	NA	R107.10	NA	G30SvF	WBGene00198017
0	NA	NA	NA	NA	NA	R107.11	NA	G180RvF	WBGene00201514
0	NA	NA	NA	NA	NA	R107.11	NA	G180RvS	WBGene00201514
0	NA	NA	NA	NA	NA	R107.11	NA	G180SvF	WBGene00201514
0	NA	NA	NA	NA	NA	R107.11	NA	G30RvF	WBGene00201514
0	NA	NA	NA	NA	NA	R107.11	NA	G30RvS	WBGene00201514
0	NA	NA	NA	NA	NA	R107.11	NA	G30SvF	WBGene00201514
0	NA	NA	NA	NA	NA	R107.9	NA	G180RvF	WBGene00194871
0	NA	NA	NA	NA	NA	R107.9	NA	G180RvS	WBGene00194871
0	NA	NA	NA	NA	NA	R107.9	NA	G180SvF	WBGene00194871
0	NA	NA	NA	NA	NA	R107.9	NA	G30RvF	WBGene00194871
0	NA	NA	NA	NA	NA	R107.9	NA	G30RvS	WBGene00194871
0	NA	NA	NA	NA	NA	R107.9	NA	G30SvF	WBGene00194871
0	NA	NA	NA	NA	NA	R10A10.1	NA	G180RvF	WBGene00019992
0	NA	NA	NA	NA	NA	R10A10.1	NA	G180RvS	WBGene00019992
0	NA	NA	NA	NA	NA	R10A10.1	NA	G180SvF	WBGene00019992
0	NA	NA	NA	NA	NA	R10A10.1	NA	G30RvF	WBGene00019992
0	NA	NA	NA	NA	NA	R10A10.3	NA	G180RvF	WBGene00220039
0	NA	NA	NA	NA	NA	R10A10.3	NA	G180RvS	WBGene00220039
0	NA	NA	NA	NA	NA	R10A10.3	NA	G180SvF	WBGene00220039
0	NA	NA	NA	NA	NA	R10A10.3	NA	G30RvF	WBGene00220039
0	NA	NA	NA	NA	NA	R10A10.3	NA	G30RvS	WBGene00220039
0	NA	NA	NA	NA	NA	R10A10.3	NA	G30SvF	WBGene00220039
0	NA	NA	NA	NA	NA	R10D12.1	NA	G180RvF	WBGene00011185
0	NA	NA	NA	NA	NA	R10D12.1	NA	G180RvS	WBGene00011185
0	NA	NA	NA	NA	NA	R10D12.1	NA	G180SvF	WBGene00011185
0	NA	NA	NA	NA	NA	R10D12.15	NA	G180RvF	WBGene00011196
0	NA	NA	NA	NA	NA	R10D12.15	NA	G180RvS	WBGene00011196
0	NA	NA	NA	NA	NA	R10D12.15	NA	G180SvF	WBGene00011196
0	NA	NA	NA	NA	NA	R10D12.15	NA	G30RvF	WBGene00011196
0	NA	NA	NA	NA	NA	R10D12.15	NA	G30RvS	WBGene00011196
0	NA	NA	NA	NA	NA	R10D12.15	NA	G30SvF	WBGene00011196
0	NA	NA	NA	NA	NA	R10D12.18	NA	G180SvF	WBGene00194678
0	NA	NA	NA	NA	NA	R10D12.18	NA	G30RvF	WBGene00194678
0	NA	NA	NA	NA	NA	R10D12.19	NA	G180RvF	WBGene00201783
0	NA	NA	NA	NA	NA	R10D12.19	NA	G180RvS	WBGene00201783
0	NA	NA	NA	NA	NA	R10D12.19	NA	G180SvF	WBGene00201783
0	NA	NA	NA	NA	NA	R10D12.19	NA	G30RvF	WBGene00201783
0	NA	NA	NA	NA	NA	R10D12.19	NA	G30RvS	WBGene00201783
0	NA	NA	NA	NA	NA	R10D12.19	NA	G30SvF	WBGene00201783
0	NA	NA	NA	NA	NA	R10D12.7	NA	G180RvF	WBGene00011188
0	NA	NA	NA	NA	NA	R10D12.7	NA	G30RvS	WBGene00011188
0	NA	NA	NA	NA	NA	R10E11.10	NA	G180RvF	WBGene00196856
0	NA	NA	NA	NA	NA	R10E11.10	NA	G180RvS	WBGene00196856
0	NA	NA	NA	NA	NA	R10E11.10	NA	G180SvF	WBGene00196856
0	NA	NA	NA	NA	NA	R10E11.10	NA	G30RvF	WBGene00196856
0	NA	NA	NA	NA	NA	R10E11.10	NA	G30RvS	WBGene00196856
0	NA	NA	NA	NA	NA	R10E11.10	NA	G30SvF	WBGene00196856
0	NA	NA	NA	NA	NA	R10E11.11	NA	G180RvF	WBGene00198459
0	NA	NA	NA	NA	NA	R10E11.11	NA	G180RvS	WBGene00198459
0	NA	NA	NA	NA	NA	R10E11.11	NA	G180SvF	WBGene00198459
0	NA	NA	NA	NA	NA	R10E11.11	NA	G30RvF	WBGene00198459
0	NA	NA	NA	NA	NA	R10E11.11	NA	G30RvS	WBGene00198459
0	NA	NA	NA	NA	NA	R10E11.11	NA	G30SvF	WBGene00198459
0	NA	NA	NA	NA	NA	R10E11.12	NA	G180RvF	WBGene00200960
0	NA	NA	NA	NA	NA	R10E11.12	NA	G180RvS	WBGene00200960
0	NA	NA	NA	NA	NA	R10E11.12	NA	G180SvF	WBGene00200960
0	NA	NA	NA	NA	NA	R10E11.12	NA	G30RvF	WBGene00200960
0	NA	NA	NA	NA	NA	R10E11.12	NA	G30RvS	WBGene00200960
0	NA	NA	NA	NA	NA	R10E11.12	NA	G30SvF	WBGene00200960
0	NA	NA	NA	NA	NA	R10E11.13	NA	G30SvF	WBGene00220040
0	NA	NA	NA	NA	NA	R10E11.9	NA	G180SvF	WBGene00011220
0	NA	NA	NA	NA	NA	R10E11.9	NA	G30RvF	WBGene00011220
0	NA	NA	NA	NA	NA	R10E11.9	NA	G30RvS	WBGene00011220
0	NA	NA	NA	NA	NA	R10E11.9	NA	G30SvF	WBGene00011220
0	NA	NA	NA	NA	NA	R10E12.10	NA	G180RvF	WBGene00201349
0	NA	NA	NA	NA	NA	R10E12.10	NA	G180RvS	WBGene00201349
0	NA	NA	NA	NA	NA	R10E12.10	NA	G180SvF	WBGene00201349
0	NA	NA	NA	NA	NA	R10E12.10	NA	G30RvF	WBGene00201349
0	NA	NA	NA	NA	NA	R10E12.10	NA	G30RvS	WBGene00201349
0	NA	NA	NA	NA	NA	R10E12.10	NA	G30SvF	WBGene00201349
0	NA	NA	NA	NA	NA	R10E12.11	NA	G180RvF	WBGene00202158
0	NA	NA	NA	NA	NA	R10E12.11	NA	G180RvS	WBGene00202158
0	NA	NA	NA	NA	NA	R10E12.11	NA	G180SvF	WBGene00202158
0	NA	NA	NA	NA	NA	R10E12.11	NA	G30RvF	WBGene00202158
0	NA	NA	NA	NA	NA	R10E12.11	NA	G30RvS	WBGene00202158
0	NA	NA	NA	NA	NA	R10E12.11	NA	G30SvF	WBGene00202158
0	NA	NA	NA	NA	NA	R10E12.12	NA	G180RvF	WBGene00202311
0	NA	NA	NA	NA	NA	R10E12.12	NA	G180RvS	WBGene00202311
0	NA	NA	NA	NA	NA	R10E12.12	NA	G180SvF	WBGene00202311
0	NA	NA	NA	NA	NA	R10E12.12	NA	G30RvF	WBGene00202311
0	NA	NA	NA	NA	NA	R10E12.12	NA	G30RvS	WBGene00202311
0	NA	NA	NA	NA	NA	R10E12.12	NA	G30SvF	WBGene00202311
0	NA	NA	NA	NA	NA	R10E12.2	NA	G30RvF	WBGene00011221
0	NA	NA	NA	NA	NA	R10E12.3	NA	G180RvF	WBGene00195331
0	NA	NA	NA	NA	NA	R10E12.3	NA	G180RvS	WBGene00195331
0	NA	NA	NA	NA	NA	R10E12.3	NA	G180SvF	WBGene00195331
0	NA	NA	NA	NA	NA	R10E12.3	NA	G30RvF	WBGene00195331
0	NA	NA	NA	NA	NA	R10E12.3	NA	G30RvS	WBGene00195331
0	NA	NA	NA	NA	NA	R10E12.3	NA	G30SvF	WBGene00195331
0	NA	NA	NA	NA	NA	R10E12.4	NA	G180RvF	WBGene00196141
0	NA	NA	NA	NA	NA	R10E12.4	NA	G180RvS	WBGene00196141
0	NA	NA	NA	NA	NA	R10E12.4	NA	G180SvF	WBGene00196141
0	NA	NA	NA	NA	NA	R10E12.4	NA	G30RvF	WBGene00196141
0	NA	NA	NA	NA	NA	R10E12.4	NA	G30RvS	WBGene00196141
0	NA	NA	NA	NA	NA	R10E12.4	NA	G30SvF	WBGene00196141
0	NA	NA	NA	NA	NA	R10E12.5	NA	G180RvF	WBGene00196348
0	NA	NA	NA	NA	NA	R10E12.5	NA	G180RvS	WBGene00196348
0	NA	NA	NA	NA	NA	R10E12.5	NA	G180SvF	WBGene00196348
0	NA	NA	NA	NA	NA	R10E12.5	NA	G30RvF	WBGene00196348
0	NA	NA	NA	NA	NA	R10E12.5	NA	G30RvS	WBGene00196348
0	NA	NA	NA	NA	NA	R10E12.5	NA	G30SvF	WBGene00196348
0	NA	NA	NA	NA	NA	R10E12.6	NA	G180RvF	WBGene00199218
0	NA	NA	NA	NA	NA	R10E12.6	NA	G180RvS	WBGene00199218
0	NA	NA	NA	NA	NA	R10E12.6	NA	G180SvF	WBGene00199218
0	NA	NA	NA	NA	NA	R10E12.6	NA	G30RvF	WBGene00199218
0	NA	NA	NA	NA	NA	R10E12.6	NA	G30RvS	WBGene00199218
0	NA	NA	NA	NA	NA	R10E12.6	NA	G30SvF	WBGene00199218
0	NA	NA	NA	NA	NA	R10E12.7	NA	G180RvF	WBGene00199328
0	NA	NA	NA	NA	NA	R10E12.7	NA	G180RvS	WBGene00199328
0	NA	NA	NA	NA	NA	R10E12.7	NA	G180SvF	WBGene00199328
0	NA	NA	NA	NA	NA	R10E12.7	NA	G30RvF	WBGene00199328
0	NA	NA	NA	NA	NA	R10E12.7	NA	G30RvS	WBGene00199328
0	NA	NA	NA	NA	NA	R10E12.7	NA	G30SvF	WBGene00199328
0	NA	NA	NA	NA	NA	R10E12.8	NA	G180RvF	WBGene00200256
0	NA	NA	NA	NA	NA	R10E12.8	NA	G180RvS	WBGene00200256
0	NA	NA	NA	NA	NA	R10E12.8	NA	G180SvF	WBGene00200256
0	NA	NA	NA	NA	NA	R10E12.8	NA	G30RvF	WBGene00200256
0	NA	NA	NA	NA	NA	R10E12.8	NA	G30RvS	WBGene00200256
0	NA	NA	NA	NA	NA	R10E12.8	NA	G30SvF	WBGene00200256
0	NA	NA	NA	NA	NA	R10E12.9	NA	G180RvF	WBGene00200942
0	NA	NA	NA	NA	NA	R10E12.9	NA	G180RvS	WBGene00200942
0	NA	NA	NA	NA	NA	R10E12.9	NA	G180SvF	WBGene00200942
0	NA	NA	NA	NA	NA	R10E12.9	NA	G30RvF	WBGene00200942
0	NA	NA	NA	NA	NA	R10E12.9	NA	G30RvS	WBGene00200942
0	NA	NA	NA	NA	NA	R10E12.9	NA	G30SvF	WBGene00200942
0	NA	NA	NA	NA	NA	R10E4.3	NA	G30RvF	WBGene00011200
0	NA	NA	NA	NA	NA	R10E4.3	NA	G30RvS	WBGene00011200
0	NA	NA	NA	NA	NA	R10E4.3	NA	G30SvF	WBGene00011200
0	NA	NA	NA	NA	NA	R10E4.6	NA	G180RvF	WBGene00011202
0	NA	NA	NA	NA	NA	R10E4.6	NA	G180RvS	WBGene00011202
0	NA	NA	NA	NA	NA	R10E4.6	NA	G180SvF	WBGene00011202
0	NA	NA	NA	NA	NA	R10E4.6	NA	G30RvF	WBGene00011202
0	NA	NA	NA	NA	NA	R10E4.6	NA	G30RvS	WBGene00011202
0	NA	NA	NA	NA	NA	R10E4.6	NA	G30SvF	WBGene00011202
0	NA	NA	NA	NA	NA	R10E8.10	NA	G180RvF	WBGene00195374
0	NA	NA	NA	NA	NA	R10E8.10	NA	G180RvS	WBGene00195374
0	NA	NA	NA	NA	NA	R10E8.10	NA	G180SvF	WBGene00195374
0	NA	NA	NA	NA	NA	R10E8.10	NA	G30RvF	WBGene00195374
0	NA	NA	NA	NA	NA	R10E8.10	NA	G30RvS	WBGene00195374
0	NA	NA	NA	NA	NA	R10E8.10	NA	G30SvF	WBGene00195374
0	NA	NA	NA	NA	NA	R10E8.2	NA	G180RvF	WBGene00011208
0	NA	NA	NA	NA	NA	R10E8.2	NA	G180RvS	WBGene00011208
0	NA	NA	NA	NA	NA	R10E8.2	NA	G180SvF	WBGene00011208
0	NA	NA	NA	NA	NA	R10E8.2	NA	G30RvF	WBGene00011208
0	NA	NA	NA	NA	NA	R10E8.2	NA	G30RvS	WBGene00011208
0	NA	NA	NA	NA	NA	R10E8.2	NA	G30SvF	WBGene00011208
0	NA	NA	NA	NA	NA	R10E8.4	NA	G180RvF	NA
0	NA	NA	NA	NA	NA	R10E8.4	NA	G180RvS	NA
0	NA	NA	NA	NA	NA	R10E8.4	NA	G180SvF	NA
0	NA	NA	NA	NA	NA	R10E8.4	NA	G30RvF	NA
0	NA	NA	NA	NA	NA	R10E8.4	NA	G30RvS	NA
0	NA	NA	NA	NA	NA	R10E8.4	NA	G30SvF	NA
0	NA	NA	NA	NA	NA	R10E8.5	NA	G180RvF	WBGene00011211
0	NA	NA	NA	NA	NA	R10E8.5	NA	G180RvS	WBGene00011211
0	NA	NA	NA	NA	NA	R10E8.5	NA	G180SvF	WBGene00011211
0	NA	NA	NA	NA	NA	R10E8.5	NA	G30RvF	WBGene00011211
0	NA	NA	NA	NA	NA	R10E8.5	NA	G30RvS	WBGene00011211
0	NA	NA	NA	NA	NA	R10E8.5	NA	G30SvF	WBGene00011211
0	NA	NA	NA	NA	NA	R10E8.9	NA	G180RvF	NA
0	NA	NA	NA	NA	NA	R10E8.9	NA	G180RvS	NA
0	NA	NA	NA	NA	NA	R10E8.9	NA	G180SvF	NA
0	NA	NA	NA	NA	NA	R10E8.9	NA	G30RvF	NA
0	NA	NA	NA	NA	NA	R10E8.9	NA	G30RvS	NA
0	NA	NA	NA	NA	NA	R10E8.9	NA	G30SvF	NA
0	NA	NA	NA	NA	NA	R10F2.4	NA	G180RvF	WBGene00019995
0	NA	NA	NA	NA	NA	R10F2.4	NA	G30RvF	WBGene00019995
0	NA	NA	NA	NA	NA	R10F2.5	NA	G180RvF	WBGene00019996
0	NA	NA	NA	NA	NA	R10F2.5	NA	G180RvS	WBGene00019996
0	NA	NA	NA	NA	NA	R10F2.5	NA	G180SvF	WBGene00019996
0	NA	NA	NA	NA	NA	R10F2.5	NA	G30RvF	WBGene00019996
0	NA	NA	NA	NA	NA	R10F2.5	NA	G30RvS	WBGene00019996
0	NA	NA	NA	NA	NA	R10F2.5	NA	G30SvF	WBGene00019996
0	NA	NA	NA	NA	NA	R10F2.6	NA	G30RvS	WBGene00019997
0	NA	NA	NA	NA	NA	R10F2.7	NA	G180RvF	WBGene00196541
0	NA	NA	NA	NA	NA	R10F2.7	NA	G180RvS	WBGene00196541
0	NA	NA	NA	NA	NA	R10F2.7	NA	G180SvF	WBGene00196541
0	NA	NA	NA	NA	NA	R10F2.7	NA	G30RvF	WBGene00196541
0	NA	NA	NA	NA	NA	R10F2.7	NA	G30RvS	WBGene00196541
0	NA	NA	NA	NA	NA	R10F2.7	NA	G30SvF	WBGene00196541
0	NA	NA	NA	NA	NA	R10H1.6	NA	G180RvF	WBGene00198956
0	NA	NA	NA	NA	NA	R10H1.6	NA	G180RvS	WBGene00198956
0	NA	NA	NA	NA	NA	R10H1.6	NA	G180SvF	WBGene00198956
0	NA	NA	NA	NA	NA	R10H1.6	NA	G30RvF	WBGene00198956
0	NA	NA	NA	NA	NA	R10H1.6	NA	G30RvS	WBGene00198956
0	NA	NA	NA	NA	NA	R10H1.6	NA	G30SvF	WBGene00198956
0	NA	NA	NA	NA	NA	R10H1.7	NA	G180RvF	WBGene00199874
0	NA	NA	NA	NA	NA	R10H1.7	NA	G180RvS	WBGene00199874
0	NA	NA	NA	NA	NA	R10H1.7	NA	G180SvF	WBGene00199874
0	NA	NA	NA	NA	NA	R10H1.7	NA	G30RvF	WBGene00199874
0	NA	NA	NA	NA	NA	R10H1.7	NA	G30RvS	WBGene00199874
0	NA	NA	NA	NA	NA	R10H1.7	NA	G30SvF	WBGene00199874
0	NA	NA	NA	NA	NA	R10H1.8	NA	G180RvF	WBGene00200435
0	NA	NA	NA	NA	NA	R10H1.8	NA	G180RvS	WBGene00200435
0	NA	NA	NA	NA	NA	R10H1.8	NA	G180SvF	WBGene00200435
0	NA	NA	NA	NA	NA	R10H1.8	NA	G30RvF	WBGene00200435
0	NA	NA	NA	NA	NA	R10H1.8	NA	G30RvS	WBGene00200435
0	NA	NA	NA	NA	NA	R10H1.8	NA	G30SvF	WBGene00200435
0	NA	NA	NA	NA	NA	R10H10.4	NA	G180RvF	WBGene00011223
0	NA	NA	NA	NA	NA	R11.2	NA	G180RvF	NA
0	NA	NA	NA	NA	NA	R11.2	NA	G30RvF	NA
0	NA	NA	NA	NA	NA	R11.2	NA	G30RvS	NA
0	NA	NA	NA	NA	NA	R11.2	NA	G30SvF	NA
0	NA	NA	NA	NA	NA	R11.3	NA	G180RvF	WBGene00011228
0	NA	NA	NA	NA	NA	R11.3	NA	G180RvS	WBGene00011228
0	NA	NA	NA	NA	NA	R11.3	NA	G180SvF	WBGene00011228
0	NA	NA	NA	NA	NA	R11.3	NA	G30RvF	WBGene00011228
0	NA	NA	NA	NA	NA	R11.3	NA	G30RvS	WBGene00011228
0	NA	NA	NA	NA	NA	R11.3	NA	G30SvF	WBGene00011228
0	NA	NA	NA	NA	NA	R11.7	NA	G180RvF	WBGene00199302
0	NA	NA	NA	NA	NA	R11.7	NA	G180RvS	WBGene00199302
0	NA	NA	NA	NA	NA	R11.7	NA	G180SvF	WBGene00199302
0	NA	NA	NA	NA	NA	R11.7	NA	G30RvF	WBGene00199302
0	NA	NA	NA	NA	NA	R11.7	NA	G30RvS	WBGene00199302
0	NA	NA	NA	NA	NA	R11.7	NA	G30SvF	WBGene00199302
0	NA	NA	NA	NA	NA	R11.t1	NA	G180RvF	NA
0	NA	NA	NA	NA	NA	R11.t1	NA	G180RvS	NA
0	NA	NA	NA	NA	NA	R11.t1	NA	G180SvF	NA
0	NA	NA	NA	NA	NA	R11.t1	NA	G30RvF	NA
0	NA	NA	NA	NA	NA	R11.t1	NA	G30RvS	NA
0	NA	NA	NA	NA	NA	R11.t1	NA	G30SvF	NA
0	NA	NA	NA	NA	NA	R11.t2	NA	G180RvF	NA
0	NA	NA	NA	NA	NA	R11.t2	NA	G180RvS	NA
0	NA	NA	NA	NA	NA	R11.t2	NA	G180SvF	NA
0	NA	NA	NA	NA	NA	R11.t2	NA	G30RvF	NA
0	NA	NA	NA	NA	NA	R11.t2	NA	G30RvS	NA
0	NA	NA	NA	NA	NA	R11.t2	NA	G30SvF	NA
0	NA	NA	NA	NA	NA	R11.t3	NA	G180RvF	NA
0	NA	NA	NA	NA	NA	R11.t3	NA	G180RvS	NA
0	NA	NA	NA	NA	NA	R11.t3	NA	G180SvF	NA
0	NA	NA	NA	NA	NA	R11.t3	NA	G30RvF	NA
0	NA	NA	NA	NA	NA	R11.t3	NA	G30RvS	NA
0	NA	NA	NA	NA	NA	R11.t3	NA	G30SvF	NA
0	NA	NA	NA	NA	NA	R11.t4	NA	G180RvF	NA
0	NA	NA	NA	NA	NA	R11.t4	NA	G180RvS	NA
0	NA	NA	NA	NA	NA	R11.t4	NA	G180SvF	NA
0	NA	NA	NA	NA	NA	R11.t4	NA	G30RvF	NA
0	NA	NA	NA	NA	NA	R11.t4	NA	G30RvS	NA
0	NA	NA	NA	NA	NA	R11.t4	NA	G30SvF	NA
0	NA	NA	NA	NA	NA	R11A5.6	NA	G180RvF	WBGene00011234
0	NA	NA	NA	NA	NA	R11A5.6	NA	G180RvS	WBGene00011234
0	NA	NA	NA	NA	NA	R11A5.6	NA	G180SvF	WBGene00011234
0	NA	NA	NA	NA	NA	R11A5.6	NA	G30RvF	WBGene00011234
0	NA	NA	NA	NA	NA	R11A5.6	NA	G30RvS	WBGene00011234
0	NA	NA	NA	NA	NA	R11A5.6	NA	G30SvF	WBGene00011234
0	NA	NA	NA	NA	NA	R11A5.8	NA	G180RvF	WBGene00220041
0	NA	NA	NA	NA	NA	R11A5.8	NA	G180RvS	WBGene00220041
0	NA	NA	NA	NA	NA	R11A5.8	NA	G180SvF	WBGene00220041
0	NA	NA	NA	NA	NA	R11A5.8	NA	G30RvF	WBGene00220041
0	NA	NA	NA	NA	NA	R11A5.8	NA	G30RvS	WBGene00220041
0	NA	NA	NA	NA	NA	R11A5.8	NA	G30SvF	WBGene00220041
0	NA	NA	NA	NA	NA	R11B5.10	NA	G180RvF	WBGene00200537
0	NA	NA	NA	NA	NA	R11B5.10	NA	G180RvS	WBGene00200537
0	NA	NA	NA	NA	NA	R11B5.10	NA	G180SvF	WBGene00200537
0	NA	NA	NA	NA	NA	R11B5.10	NA	G30RvF	WBGene00200537
0	NA	NA	NA	NA	NA	R11B5.10	NA	G30RvS	WBGene00200537
0	NA	NA	NA	NA	NA	R11B5.10	NA	G30SvF	WBGene00200537
0	NA	NA	NA	NA	NA	R11B5.11	NA	G180RvF	WBGene00201346
0	NA	NA	NA	NA	NA	R11B5.11	NA	G180RvS	WBGene00201346
0	NA	NA	NA	NA	NA	R11B5.11	NA	G180SvF	WBGene00201346
0	NA	NA	NA	NA	NA	R11B5.11	NA	G30RvF	WBGene00201346
0	NA	NA	NA	NA	NA	R11B5.11	NA	G30RvS	WBGene00201346
0	NA	NA	NA	NA	NA	R11B5.11	NA	G30SvF	WBGene00201346
0	NA	NA	NA	NA	NA	R11B5.12	NA	G180RvF	WBGene00202393
0	NA	NA	NA	NA	NA	R11B5.12	NA	G180RvS	WBGene00202393
0	NA	NA	NA	NA	NA	R11B5.12	NA	G180SvF	WBGene00202393
0	NA	NA	NA	NA	NA	R11B5.12	NA	G30RvF	WBGene00202393
0	NA	NA	NA	NA	NA	R11B5.12	NA	G30RvS	WBGene00202393
0	NA	NA	NA	NA	NA	R11B5.12	NA	G30SvF	WBGene00202393
0	NA	NA	NA	NA	NA	R11B5.2	NA	G180RvF	WBGene00195583
0	NA	NA	NA	NA	NA	R11B5.2	NA	G180RvS	WBGene00195583
0	NA	NA	NA	NA	NA	R11B5.2	NA	G180SvF	WBGene00195583
0	NA	NA	NA	NA	NA	R11B5.2	NA	G30RvF	WBGene00195583
0	NA	NA	NA	NA	NA	R11B5.2	NA	G30RvS	WBGene00195583
0	NA	NA	NA	NA	NA	R11B5.2	NA	G30SvF	WBGene00195583
0	NA	NA	NA	NA	NA	R11B5.3	NA	G180RvF	WBGene00195668
0	NA	NA	NA	NA	NA	R11B5.3	NA	G180RvS	WBGene00195668
0	NA	NA	NA	NA	NA	R11B5.3	NA	G180SvF	WBGene00195668
0	NA	NA	NA	NA	NA	R11B5.3	NA	G30RvF	WBGene00195668
0	NA	NA	NA	NA	NA	R11B5.3	NA	G30RvS	WBGene00195668
0	NA	NA	NA	NA	NA	R11B5.3	NA	G30SvF	WBGene00195668
0	NA	NA	NA	NA	NA	R11B5.4	NA	G180RvF	WBGene00196555
0	NA	NA	NA	NA	NA	R11B5.4	NA	G180RvS	WBGene00196555
0	NA	NA	NA	NA	NA	R11B5.4	NA	G180SvF	WBGene00196555
0	NA	NA	NA	NA	NA	R11B5.4	NA	G30RvF	WBGene00196555
0	NA	NA	NA	NA	NA	R11B5.4	NA	G30RvS	WBGene00196555
0	NA	NA	NA	NA	NA	R11B5.4	NA	G30SvF	WBGene00196555
0	NA	NA	NA	NA	NA	R11B5.5	NA	G180RvF	WBGene00197495
0	NA	NA	NA	NA	NA	R11B5.5	NA	G180RvS	WBGene00197495
0	NA	NA	NA	NA	NA	R11B5.5	NA	G180SvF	WBGene00197495
0	NA	NA	NA	NA	NA	R11B5.5	NA	G30RvF	WBGene00197495
0	NA	NA	NA	NA	NA	R11B5.5	NA	G30RvS	WBGene00197495
0	NA	NA	NA	NA	NA	R11B5.5	NA	G30SvF	WBGene00197495
0	NA	NA	NA	NA	NA	R11B5.6	NA	G180RvF	WBGene00197498
0	NA	NA	NA	NA	NA	R11B5.6	NA	G180RvS	WBGene00197498
0	NA	NA	NA	NA	NA	R11B5.6	NA	G180SvF	WBGene00197498
0	NA	NA	NA	NA	NA	R11B5.6	NA	G30RvF	WBGene00197498
0	NA	NA	NA	NA	NA	R11B5.6	NA	G30RvS	WBGene00197498
0	NA	NA	NA	NA	NA	R11B5.6	NA	G30SvF	WBGene00197498
0	NA	NA	NA	NA	NA	R11B5.7	NA	G180RvF	WBGene00198157
0	NA	NA	NA	NA	NA	R11B5.7	NA	G180RvS	WBGene00198157
0	NA	NA	NA	NA	NA	R11B5.7	NA	G180SvF	WBGene00198157
0	NA	NA	NA	NA	NA	R11B5.7	NA	G30RvF	WBGene00198157
0	NA	NA	NA	NA	NA	R11B5.7	NA	G30RvS	WBGene00198157
0	NA	NA	NA	NA	NA	R11B5.7	NA	G30SvF	WBGene00198157
0	NA	NA	NA	NA	NA	R11B5.8	NA	G180RvF	WBGene00199424
0	NA	NA	NA	NA	NA	R11B5.8	NA	G180RvS	WBGene00199424
0	NA	NA	NA	NA	NA	R11B5.8	NA	G180SvF	WBGene00199424
0	NA	NA	NA	NA	NA	R11B5.8	NA	G30RvF	WBGene00199424
0	NA	NA	NA	NA	NA	R11B5.8	NA	G30RvS	WBGene00199424
0	NA	NA	NA	NA	NA	R11B5.8	NA	G30SvF	WBGene00199424
0	NA	NA	NA	NA	NA	R11B5.9	NA	G180RvF	WBGene00200360
0	NA	NA	NA	NA	NA	R11B5.9	NA	G180RvS	WBGene00200360
0	NA	NA	NA	NA	NA	R11B5.9	NA	G180SvF	WBGene00200360
0	NA	NA	NA	NA	NA	R11B5.9	NA	G30RvF	WBGene00200360
0	NA	NA	NA	NA	NA	R11B5.9	NA	G30RvS	WBGene00200360
0	NA	NA	NA	NA	NA	R11B5.9	NA	G30SvF	WBGene00200360
0	NA	NA	NA	NA	NA	R11B5.t1	NA	G180RvF	NA
0	NA	NA	NA	NA	NA	R11B5.t1	NA	G180RvS	NA
0	NA	NA	NA	NA	NA	R11B5.t1	NA	G180SvF	NA
0	NA	NA	NA	NA	NA	R11B5.t1	NA	G30RvF	NA
0	NA	NA	NA	NA	NA	R11B5.t1	NA	G30RvS	NA
0	NA	NA	NA	NA	NA	R11B5.t1	NA	G30SvF	NA
0	NA	NA	NA	NA	NA	R11B5.t2	NA	G180RvF	NA
0	NA	NA	NA	NA	NA	R11B5.t2	NA	G180RvS	NA
0	NA	NA	NA	NA	NA	R11B5.t2	NA	G180SvF	NA
0	NA	NA	NA	NA	NA	R11B5.t2	NA	G30RvF	NA
0	NA	NA	NA	NA	NA	R11B5.t2	NA	G30RvS	NA
0	NA	NA	NA	NA	NA	R11B5.t2	NA	G30SvF	NA
0	NA	NA	NA	NA	NA	R11B5.t3	NA	G180RvF	NA
0	NA	NA	NA	NA	NA	R11B5.t3	NA	G180RvS	NA
0	NA	NA	NA	NA	NA	R11B5.t3	NA	G180SvF	NA
0	NA	NA	NA	NA	NA	R11B5.t3	NA	G30RvF	NA
0	NA	NA	NA	NA	NA	R11B5.t3	NA	G30RvS	NA
0	NA	NA	NA	NA	NA	R11B5.t3	NA	G30SvF	NA
0	NA	NA	NA	NA	NA	R11D1.12	NA	G30RvF	WBGene00045336
0	NA	NA	NA	NA	NA	R11D1.13	NA	G180RvF	WBGene00045517
0	NA	NA	NA	NA	NA	R11D1.14	NA	G180RvF	WBGene00200686
0	NA	NA	NA	NA	NA	R11D1.14	NA	G180RvS	WBGene00200686
0	NA	NA	NA	NA	NA	R11D1.14	NA	G180SvF	WBGene00200686
0	NA	NA	NA	NA	NA	R11D1.14	NA	G30RvF	WBGene00200686
0	NA	NA	NA	NA	NA	R11D1.14	NA	G30RvS	WBGene00200686
0	NA	NA	NA	NA	NA	R11D1.14	NA	G30SvF	WBGene00200686
0	NA	NA	NA	NA	NA	R11D1.2	NA	G180RvF	WBGene00011243
0	NA	NA	NA	NA	NA	R11D1.2	NA	G180RvS	WBGene00011243
0	NA	NA	NA	NA	NA	R11D1.2	NA	G180SvF	WBGene00011243
0	NA	NA	NA	NA	NA	R11D1.2	NA	G30RvF	WBGene00011243
0	NA	NA	NA	NA	NA	R11D1.2	NA	G30RvS	WBGene00011243
0	NA	NA	NA	NA	NA	R11D1.2	NA	G30SvF	WBGene00011243
0	NA	NA	NA	NA	NA	R11D1.3	NA	G30RvF	WBGene00011244
0	NA	NA	NA	NA	NA	R11D1.4	NA	G180RvF	WBGene00011245
0	NA	NA	NA	NA	NA	R11D1.4	NA	G180RvS	WBGene00011245
0	NA	NA	NA	NA	NA	R11D1.4	NA	G180SvF	WBGene00011245
0	NA	NA	NA	NA	NA	R11D1.4	NA	G30RvF	WBGene00011245
0	NA	NA	NA	NA	NA	R11D1.4	NA	G30RvS	WBGene00011245
0	NA	NA	NA	NA	NA	R11D1.4	NA	G30SvF	WBGene00011245
0	NA	NA	NA	NA	NA	R11D1.7	NA	G180RvF	WBGene00011246
0	NA	NA	NA	NA	NA	R11D1.7	NA	G180RvS	WBGene00011246
0	NA	NA	NA	NA	NA	R11D1.7	NA	G180SvF	WBGene00011246
0	NA	NA	NA	NA	NA	R11D1.7	NA	G30RvF	WBGene00011246
0	NA	NA	NA	NA	NA	R11D1.7	NA	G30RvS	WBGene00011246
0	NA	NA	NA	NA	NA	R11D1.7	NA	G30SvF	WBGene00011246
0	NA	NA	NA	NA	NA	R11E3.1	NA	G30RvF	WBGene00020003
0	NA	NA	NA	NA	NA	R11E3.15	NA	G180RvF	WBGene00200356
0	NA	NA	NA	NA	NA	R11E3.15	NA	G180RvS	WBGene00200356
0	NA	NA	NA	NA	NA	R11E3.15	NA	G180SvF	WBGene00200356
0	NA	NA	NA	NA	NA	R11E3.15	NA	G30RvF	WBGene00200356
0	NA	NA	NA	NA	NA	R11E3.15	NA	G30RvS	WBGene00200356
0	NA	NA	NA	NA	NA	R11E3.15	NA	G30SvF	WBGene00200356
0	NA	NA	NA	NA	NA	R11E3.16	NA	G180RvF	WBGene00201848
0	NA	NA	NA	NA	NA	R11E3.16	NA	G180RvS	WBGene00201848
0	NA	NA	NA	NA	NA	R11E3.16	NA	G180SvF	WBGene00201848
0	NA	NA	NA	NA	NA	R11E3.16	NA	G30RvF	WBGene00201848
0	NA	NA	NA	NA	NA	R11E3.16	NA	G30RvS	WBGene00201848
0	NA	NA	NA	NA	NA	R11E3.16	NA	G30SvF	WBGene00201848
0	NA	NA	NA	NA	NA	R11E3.17	NA	G180RvF	WBGene00202367
0	NA	NA	NA	NA	NA	R11E3.17	NA	G180RvS	WBGene00202367
0	NA	NA	NA	NA	NA	R11E3.17	NA	G180SvF	WBGene00202367
0	NA	NA	NA	NA	NA	R11E3.17	NA	G30RvF	WBGene00202367
0	NA	NA	NA	NA	NA	R11E3.17	NA	G30RvS	WBGene00202367
0	NA	NA	NA	NA	NA	R11E3.17	NA	G30SvF	WBGene00202367
0	NA	NA	NA	NA	NA	R11E3.18	NA	G180RvF	WBGene00220042
0	NA	NA	NA	NA	NA	R11E3.18	NA	G180RvS	WBGene00220042
0	NA	NA	NA	NA	NA	R11E3.18	NA	G180SvF	WBGene00220042
0	NA	NA	NA	NA	NA	R11E3.18	NA	G30RvF	WBGene00220042
0	NA	NA	NA	NA	NA	R11E3.18	NA	G30RvS	WBGene00220042
0	NA	NA	NA	NA	NA	R11E3.18	NA	G30SvF	WBGene00220042
0	NA	NA	NA	NA	NA	R11F4.2	NA	G180RvF	WBGene00020008
0	NA	NA	NA	NA	NA	R11F4.2	NA	G180RvS	WBGene00020008
0	NA	NA	NA	NA	NA	R11F4.2	NA	G180SvF	WBGene00020008
0	NA	NA	NA	NA	NA	R11F4.2	NA	G30RvF	WBGene00020008
0	NA	NA	NA	NA	NA	R11F4.2	NA	G30RvS	WBGene00020008
0	NA	NA	NA	NA	NA	R11F4.2	NA	G30SvF	WBGene00020008
0	NA	NA	NA	NA	NA	R11F4.3	NA	G180SvF	NA
0	NA	NA	NA	NA	NA	R11F4.3	NA	G30RvF	NA
0	NA	NA	NA	NA	NA	R11F4.3	NA	G30RvS	NA
0	NA	NA	NA	NA	NA	R11F4.3	NA	G30SvF	NA
0	NA	NA	NA	NA	NA	R11F4.5	NA	G180RvF	WBGene00197425
0	NA	NA	NA	NA	NA	R11F4.5	NA	G180RvS	WBGene00197425
0	NA	NA	NA	NA	NA	R11F4.5	NA	G180SvF	WBGene00197425
0	NA	NA	NA	NA	NA	R11F4.5	NA	G30RvF	WBGene00197425
0	NA	NA	NA	NA	NA	R11F4.5	NA	G30RvS	WBGene00197425
0	NA	NA	NA	NA	NA	R11F4.5	NA	G30SvF	WBGene00197425
0	NA	NA	NA	NA	NA	R11F4.6	NA	G180RvF	WBGene00200049
0	NA	NA	NA	NA	NA	R11F4.6	NA	G180RvS	WBGene00200049
0	NA	NA	NA	NA	NA	R11F4.6	NA	G180SvF	WBGene00200049
0	NA	NA	NA	NA	NA	R11F4.6	NA	G30RvF	WBGene00200049
0	NA	NA	NA	NA	NA	R11F4.6	NA	G30RvS	WBGene00200049
0	NA	NA	NA	NA	NA	R11F4.6	NA	G30SvF	WBGene00200049
0	NA	NA	NA	NA	NA	R11G1.1	NA	G180RvF	WBGene00020010
0	NA	NA	NA	NA	NA	R11G1.1	NA	G30RvF	WBGene00020010
0	NA	NA	NA	NA	NA	R11G1.10	NA	G180RvF	WBGene00201877
0	NA	NA	NA	NA	NA	R11G1.10	NA	G180RvS	WBGene00201877
0	NA	NA	NA	NA	NA	R11G1.10	NA	G180SvF	WBGene00201877
0	NA	NA	NA	NA	NA	R11G1.10	NA	G30RvS	WBGene00201877
0	NA	NA	NA	NA	NA	R11G1.2	NA	G180RvF	WBGene00020011
0	NA	NA	NA	NA	NA	R11G1.2	NA	G30RvF	WBGene00020011
0	NA	NA	NA	NA	NA	R11G1.6	NA	G30SvF	WBGene00020012
0	NA	NA	NA	NA	NA	R11G1.7	NA	G180SvF	WBGene00044725
0	NA	NA	NA	NA	NA	R11G1.7	NA	G30RvS	WBGene00044725
0	NA	NA	NA	NA	NA	R11G1.8	NA	G180RvF	WBGene00195968
0	NA	NA	NA	NA	NA	R11G1.8	NA	G180RvS	WBGene00195968
0	NA	NA	NA	NA	NA	R11G1.8	NA	G180SvF	WBGene00195968
0	NA	NA	NA	NA	NA	R11G1.8	NA	G30RvF	WBGene00195968
0	NA	NA	NA	NA	NA	R11G1.8	NA	G30RvS	WBGene00195968
0	NA	NA	NA	NA	NA	R11G1.8	NA	G30SvF	WBGene00195968
0	NA	NA	NA	NA	NA	R11G1.9	NA	G180RvF	WBGene00201088
0	NA	NA	NA	NA	NA	R11G1.9	NA	G180RvS	WBGene00201088
0	NA	NA	NA	NA	NA	R11G1.9	NA	G180SvF	WBGene00201088
0	NA	NA	NA	NA	NA	R11G1.9	NA	G30RvF	WBGene00201088
0	NA	NA	NA	NA	NA	R11G1.9	NA	G30RvS	WBGene00201088
0	NA	NA	NA	NA	NA	R11G1.9	NA	G30SvF	WBGene00201088
0	NA	NA	NA	NA	NA	R11G10.2	NA	G180RvF	WBGene00011249
0	NA	NA	NA	NA	NA	R11G10.2	NA	G180RvS	WBGene00011249
0	NA	NA	NA	NA	NA	R11G10.2	NA	G180SvF	WBGene00011249
0	NA	NA	NA	NA	NA	R11G10.2	NA	G30RvF	WBGene00011249
0	NA	NA	NA	NA	NA	R11G10.2	NA	G30RvS	WBGene00011249
0	NA	NA	NA	NA	NA	R11G10.2	NA	G30SvF	WBGene00011249
0	NA	NA	NA	NA	NA	R11G10.4	NA	G180SvF	WBGene00050968
0	NA	NA	NA	NA	NA	R11G10.4	NA	G30RvF	WBGene00050968
0	NA	NA	NA	NA	NA	R11G10.4	NA	G30RvS	WBGene00050968
0	NA	NA	NA	NA	NA	R11G10.4	NA	G30SvF	WBGene00050968
0	NA	NA	NA	NA	NA	R11G10.t1	NA	G180RvF	NA
0	NA	NA	NA	NA	NA	R11G10.t1	NA	G180RvS	NA
0	NA	NA	NA	NA	NA	R11G10.t1	NA	G180SvF	NA
0	NA	NA	NA	NA	NA	R11G10.t1	NA	G30RvF	NA
0	NA	NA	NA	NA	NA	R11G10.t1	NA	G30RvS	NA
0	NA	NA	NA	NA	NA	R11G10.t1	NA	G30SvF	NA
0	NA	NA	NA	NA	NA	R11G10.t2	NA	G180RvF	NA
0	NA	NA	NA	NA	NA	R11G10.t2	NA	G180RvS	NA
0	NA	NA	NA	NA	NA	R11G10.t2	NA	G180SvF	NA
0	NA	NA	NA	NA	NA	R11G10.t2	NA	G30RvF	NA
0	NA	NA	NA	NA	NA	R11G10.t2	NA	G30RvS	NA
0	NA	NA	NA	NA	NA	R11G10.t2	NA	G30SvF	NA
0	NA	NA	NA	NA	NA	R11G11.3	NA	G180RvF	NA
0	NA	NA	NA	NA	NA	R11G11.3	NA	G180RvS	NA
0	NA	NA	NA	NA	NA	R11G11.3	NA	G180SvF	NA
0	NA	NA	NA	NA	NA	R11G11.3	NA	G30RvF	NA
0	NA	NA	NA	NA	NA	R11G11.3	NA	G30RvS	NA
0	NA	NA	NA	NA	NA	R11G11.3	NA	G30SvF	NA
0	NA	NA	NA	NA	NA	R11G11.6	NA	G180RvF	WBGene00020014
0	NA	NA	NA	NA	NA	R11G11.6	NA	G180RvS	WBGene00020014
0	NA	NA	NA	NA	NA	R11G11.6	NA	G180SvF	WBGene00020014
0	NA	NA	NA	NA	NA	R11G11.6	NA	G30RvF	WBGene00020014
0	NA	NA	NA	NA	NA	R11G11.6	NA	G30RvS	WBGene00020014
0	NA	NA	NA	NA	NA	R11G11.6	NA	G30SvF	WBGene00020014
0	NA	NA	NA	NA	NA	R11H6.6	NA	G180SvF	NA
0	NA	NA	NA	NA	NA	R11H6.6	NA	G30SvF	NA
0	NA	NA	NA	NA	NA	R11H6.7	NA	G180RvF	NA
0	NA	NA	NA	NA	NA	R11H6.7	NA	G180RvS	NA
0	NA	NA	NA	NA	NA	R11H6.7	NA	G180SvF	NA
0	NA	NA	NA	NA	NA	R11H6.7	NA	G30RvF	NA
0	NA	NA	NA	NA	NA	R11H6.7	NA	G30RvS	NA
0	NA	NA	NA	NA	NA	R11H6.7	NA	G30SvF	NA
0	NA	NA	NA	NA	NA	R11H6.8	NA	G180RvF	WBGene00198422
0	NA	NA	NA	NA	NA	R11H6.8	NA	G180RvS	WBGene00198422
0	NA	NA	NA	NA	NA	R11H6.8	NA	G180SvF	WBGene00198422
0	NA	NA	NA	NA	NA	R11H6.8	NA	G30RvF	WBGene00198422
0	NA	NA	NA	NA	NA	R11H6.8	NA	G30RvS	WBGene00198422
0	NA	NA	NA	NA	NA	R11H6.8	NA	G30SvF	WBGene00198422
0	NA	NA	NA	NA	NA	R12A1.3	NA	G30RvF	WBGene00020017
0	NA	NA	NA	NA	NA	R12A1.3	NA	G30RvS	WBGene00020017
0	NA	NA	NA	NA	NA	R12A1.3	NA	G30SvF	WBGene00020017
0	NA	NA	NA	NA	NA	R12A1.5	NA	G180RvF	WBGene00195319
0	NA	NA	NA	NA	NA	R12A1.5	NA	G180RvS	WBGene00195319
0	NA	NA	NA	NA	NA	R12A1.5	NA	G180SvF	WBGene00195319
0	NA	NA	NA	NA	NA	R12A1.5	NA	G30RvF	WBGene00195319
0	NA	NA	NA	NA	NA	R12A1.5	NA	G30RvS	WBGene00195319
0	NA	NA	NA	NA	NA	R12A1.5	NA	G30SvF	WBGene00195319
0	NA	NA	NA	NA	NA	R12B2.10	NA	G180RvF	WBGene00199273
0	NA	NA	NA	NA	NA	R12B2.10	NA	G180RvS	WBGene00199273
0	NA	NA	NA	NA	NA	R12B2.10	NA	G180SvF	WBGene00199273
0	NA	NA	NA	NA	NA	R12B2.10	NA	G30RvF	WBGene00199273
0	NA	NA	NA	NA	NA	R12B2.10	NA	G30RvS	WBGene00199273
0	NA	NA	NA	NA	NA	R12B2.10	NA	G30SvF	WBGene00199273
0	NA	NA	NA	NA	NA	R12B2.11	NA	G180RvF	WBGene00200133
0	NA	NA	NA	NA	NA	R12B2.11	NA	G180RvS	WBGene00200133
0	NA	NA	NA	NA	NA	R12B2.11	NA	G180SvF	WBGene00200133
0	NA	NA	NA	NA	NA	R12B2.11	NA	G30RvF	WBGene00200133
0	NA	NA	NA	NA	NA	R12B2.11	NA	G30RvS	WBGene00200133
0	NA	NA	NA	NA	NA	R12B2.11	NA	G30SvF	WBGene00200133
0	NA	NA	NA	NA	NA	R12B2.12	NA	G180RvF	WBGene00200251
0	NA	NA	NA	NA	NA	R12B2.12	NA	G180RvS	WBGene00200251
0	NA	NA	NA	NA	NA	R12B2.12	NA	G180SvF	WBGene00200251
0	NA	NA	NA	NA	NA	R12B2.12	NA	G30RvF	WBGene00200251
0	NA	NA	NA	NA	NA	R12B2.12	NA	G30RvS	WBGene00200251
0	NA	NA	NA	NA	NA	R12B2.12	NA	G30SvF	WBGene00200251
0	NA	NA	NA	NA	NA	R12B2.3	NA	G180RvF	WBGene00020019
0	NA	NA	NA	NA	NA	R12B2.3	NA	G30RvF	WBGene00020019
0	NA	NA	NA	NA	NA	R12B2.6	NA	G30RvS	WBGene00020020
0	NA	NA	NA	NA	NA	R12B2.7	NA	G180RvF	WBGene00020021
0	NA	NA	NA	NA	NA	R12B2.8	NA	G180RvF	WBGene00044411
0	NA	NA	NA	NA	NA	R12B2.8	NA	G180RvS	WBGene00044411
0	NA	NA	NA	NA	NA	R12B2.8	NA	G180SvF	WBGene00044411
0	NA	NA	NA	NA	NA	R12B2.9	NA	G180RvF	WBGene00197661
0	NA	NA	NA	NA	NA	R12B2.9	NA	G180RvS	WBGene00197661
0	NA	NA	NA	NA	NA	R12B2.9	NA	G180SvF	WBGene00197661
0	NA	NA	NA	NA	NA	R12B2.9	NA	G30RvF	WBGene00197661
0	NA	NA	NA	NA	NA	R12B2.9	NA	G30RvS	WBGene00197661
0	NA	NA	NA	NA	NA	R12B2.9	NA	G30SvF	WBGene00197661
0	NA	NA	NA	NA	NA	R12C12.10	NA	G30RvF	WBGene00044395
0	NA	NA	NA	NA	NA	R12C12.11	NA	G180RvF	WBGene00196786
0	NA	NA	NA	NA	NA	R12C12.11	NA	G180RvS	WBGene00196786
0	NA	NA	NA	NA	NA	R12C12.11	NA	G180SvF	WBGene00196786
0	NA	NA	NA	NA	NA	R12C12.11	NA	G30RvF	WBGene00196786
0	NA	NA	NA	NA	NA	R12C12.11	NA	G30RvS	WBGene00196786
0	NA	NA	NA	NA	NA	R12C12.11	NA	G30SvF	WBGene00196786
0	NA	NA	NA	NA	NA	R12C12.12	NA	G180RvF	WBGene00199780
0	NA	NA	NA	NA	NA	R12C12.12	NA	G180RvS	WBGene00199780
0	NA	NA	NA	NA	NA	R12C12.12	NA	G180SvF	WBGene00199780
0	NA	NA	NA	NA	NA	R12C12.12	NA	G30RvF	WBGene00199780
0	NA	NA	NA	NA	NA	R12C12.12	NA	G30RvS	WBGene00199780
0	NA	NA	NA	NA	NA	R12C12.12	NA	G30SvF	WBGene00199780
0	NA	NA	NA	NA	NA	R12C12.13	NA	G180RvF	WBGene00220043
0	NA	NA	NA	NA	NA	R12C12.13	NA	G180RvS	WBGene00220043
0	NA	NA	NA	NA	NA	R12C12.13	NA	G180SvF	WBGene00220043
0	NA	NA	NA	NA	NA	R12C12.13	NA	G30RvF	WBGene00220043
0	NA	NA	NA	NA	NA	R12C12.13	NA	G30RvS	WBGene00220043
0	NA	NA	NA	NA	NA	R12C12.13	NA	G30SvF	WBGene00220043
0	NA	NA	NA	NA	NA	R12C12.4	NA	G180RvF	NA
0	NA	NA	NA	NA	NA	R12C12.4	NA	G180RvS	NA
0	NA	NA	NA	NA	NA	R12C12.4	NA	G180SvF	NA
0	NA	NA	NA	NA	NA	R12C12.4	NA	G30RvF	NA
0	NA	NA	NA	NA	NA	R12C12.4	NA	G30RvS	NA
0	NA	NA	NA	NA	NA	R12C12.4	NA	G30SvF	NA
0	NA	NA	NA	NA	NA	R12E2.17	NA	G180RvF	WBGene00044929
0	NA	NA	NA	NA	NA	R12E2.17	NA	G180RvS	WBGene00044929
0	NA	NA	NA	NA	NA	R12E2.17	NA	G180SvF	WBGene00044929
0	NA	NA	NA	NA	NA	R12E2.17	NA	G30RvF	WBGene00044929
0	NA	NA	NA	NA	NA	R12E2.17	NA	G30RvS	WBGene00044929
0	NA	NA	NA	NA	NA	R12E2.17	NA	G30SvF	WBGene00044929
0	NA	NA	NA	NA	NA	R12E2.18	NA	G180RvF	WBGene00197595
0	NA	NA	NA	NA	NA	R12E2.18	NA	G180RvS	WBGene00197595
0	NA	NA	NA	NA	NA	R12E2.18	NA	G180SvF	WBGene00197595
0	NA	NA	NA	NA	NA	R12E2.18	NA	G30RvF	WBGene00197595
0	NA	NA	NA	NA	NA	R12E2.18	NA	G30RvS	WBGene00197595
0	NA	NA	NA	NA	NA	R12E2.18	NA	G30SvF	WBGene00197595
0	NA	NA	NA	NA	NA	R12E2.6	NA	G180RvF	WBGene00020032
0	NA	NA	NA	NA	NA	R12E2.6	NA	G30RvF	WBGene00020032
0	NA	NA	NA	NA	NA	R12E2.6	NA	G30RvS	WBGene00020032
0	NA	NA	NA	NA	NA	R12E2.6	NA	G30SvF	WBGene00020032
0	NA	NA	NA	NA	NA	R12G8.1	NA	G30RvF	WBGene00011254
0	NA	NA	NA	NA	NA	R12G8.1	NA	G30RvS	WBGene00011254
0	NA	NA	NA	NA	NA	R12G8.1	NA	G30SvF	WBGene00011254
0	NA	NA	NA	NA	NA	R12G8.3	NA	G180RvF	WBGene00199668
0	NA	NA	NA	NA	NA	R12G8.3	NA	G180RvS	WBGene00199668
0	NA	NA	NA	NA	NA	R12G8.3	NA	G180SvF	WBGene00199668
0	NA	NA	NA	NA	NA	R12G8.3	NA	G30RvF	WBGene00199668
0	NA	NA	NA	NA	NA	R12G8.3	NA	G30RvS	WBGene00199668
0	NA	NA	NA	NA	NA	R12G8.3	NA	G30SvF	WBGene00199668
0	NA	NA	NA	NA	NA	R12G8.4	NA	G180RvF	WBGene00200473
0	NA	NA	NA	NA	NA	R12G8.4	NA	G180RvS	WBGene00200473
0	NA	NA	NA	NA	NA	R12G8.4	NA	G180SvF	WBGene00200473
0	NA	NA	NA	NA	NA	R12G8.4	NA	G30RvF	WBGene00200473
0	NA	NA	NA	NA	NA	R12G8.4	NA	G30RvS	WBGene00200473
0	NA	NA	NA	NA	NA	R12G8.4	NA	G30SvF	WBGene00200473
0	NA	NA	NA	NA	NA	R12G8.t2	NA	G180RvF	NA
0	NA	NA	NA	NA	NA	R12G8.t2	NA	G180RvS	NA
0	NA	NA	NA	NA	NA	R12G8.t2	NA	G180SvF	NA
0	NA	NA	NA	NA	NA	R12G8.t2	NA	G30RvF	NA
0	NA	NA	NA	NA	NA	R12G8.t2	NA	G30RvS	NA
0	NA	NA	NA	NA	NA	R12G8.t2	NA	G30SvF	NA
0	NA	NA	NA	NA	NA	R12H7.4	NA	G180RvF	WBGene00011255
0	NA	NA	NA	NA	NA	R12H7.4	NA	G180RvS	WBGene00011255
0	NA	NA	NA	NA	NA	R12H7.4	NA	G180SvF	WBGene00011255
0	NA	NA	NA	NA	NA	R12H7.4	NA	G30RvF	WBGene00011255
0	NA	NA	NA	NA	NA	R12H7.4	NA	G30RvS	WBGene00011255
0	NA	NA	NA	NA	NA	R12H7.4	NA	G30SvF	WBGene00011255
0	NA	NA	NA	NA	NA	R12H7.6	NA	G180RvF	WBGene00201044
0	NA	NA	NA	NA	NA	R12H7.6	NA	G180RvS	WBGene00201044
0	NA	NA	NA	NA	NA	R12H7.6	NA	G180SvF	WBGene00201044
0	NA	NA	NA	NA	NA	R12H7.6	NA	G30RvF	WBGene00201044
0	NA	NA	NA	NA	NA	R12H7.6	NA	G30RvS	WBGene00201044
0	NA	NA	NA	NA	NA	R12H7.6	NA	G30SvF	WBGene00201044
0	NA	NA	NA	NA	NA	R12H7.7	NA	G180RvF	WBGene00201733
0	NA	NA	NA	NA	NA	R12H7.7	NA	G180RvS	WBGene00201733
0	NA	NA	NA	NA	NA	R12H7.7	NA	G180SvF	WBGene00201733
0	NA	NA	NA	NA	NA	R12H7.7	NA	G30RvF	WBGene00201733
0	NA	NA	NA	NA	NA	R12H7.7	NA	G30RvS	WBGene00201733
0	NA	NA	NA	NA	NA	R12H7.7	NA	G30SvF	WBGene00201733
0	NA	NA	NA	NA	NA	R13.5	NA	G180RvF	NA
0	NA	NA	NA	NA	NA	R13.5	NA	G180RvS	NA
0	NA	NA	NA	NA	NA	R13.5	NA	G180SvF	NA
0	NA	NA	NA	NA	NA	R13.5	NA	G30RvF	NA
0	NA	NA	NA	NA	NA	R13.5	NA	G30RvS	NA
0	NA	NA	NA	NA	NA	R13.5	NA	G30SvF	NA
0	NA	NA	NA	NA	NA	R13.6	NA	G180RvF	NA
0	NA	NA	NA	NA	NA	R13.6	NA	G180RvS	NA
0	NA	NA	NA	NA	NA	R13.6	NA	G180SvF	NA
0	NA	NA	NA	NA	NA	R13.6	NA	G30RvF	NA
0	NA	NA	NA	NA	NA	R13.6	NA	G30RvS	NA
0	NA	NA	NA	NA	NA	R13.6	NA	G30SvF	NA
0	NA	NA	NA	NA	NA	R13.7	NA	G180RvF	WBGene00197535
0	NA	NA	NA	NA	NA	R13.7	NA	G180RvS	WBGene00197535
0	NA	NA	NA	NA	NA	R13.7	NA	G180SvF	WBGene00197535
0	NA	NA	NA	NA	NA	R13.7	NA	G30RvF	WBGene00197535
0	NA	NA	NA	NA	NA	R13.7	NA	G30RvS	WBGene00197535
0	NA	NA	NA	NA	NA	R13.7	NA	G30SvF	WBGene00197535
0	NA	NA	NA	NA	NA	R13.8	NA	G180RvF	WBGene00199277
0	NA	NA	NA	NA	NA	R13.8	NA	G180RvS	WBGene00199277
0	NA	NA	NA	NA	NA	R13.8	NA	G180SvF	WBGene00199277
0	NA	NA	NA	NA	NA	R13.8	NA	G30RvF	WBGene00199277
0	NA	NA	NA	NA	NA	R13.8	NA	G30RvS	WBGene00199277
0	NA	NA	NA	NA	NA	R13.8	NA	G30SvF	WBGene00199277
0	NA	NA	NA	NA	NA	R13.9	NA	G180RvF	WBGene00200155
0	NA	NA	NA	NA	NA	R13.9	NA	G180RvS	WBGene00200155
0	NA	NA	NA	NA	NA	R13.9	NA	G180SvF	WBGene00200155
0	NA	NA	NA	NA	NA	R13.9	NA	G30RvF	WBGene00200155
0	NA	NA	NA	NA	NA	R13.9	NA	G30RvS	WBGene00200155
0	NA	NA	NA	NA	NA	R13.9	NA	G30SvF	WBGene00200155
0	NA	NA	NA	NA	NA	R134.4	NA	G180RvF	WBGene00198305
0	NA	NA	NA	NA	NA	R134.4	NA	G180RvS	WBGene00198305
0	NA	NA	NA	NA	NA	R134.4	NA	G180SvF	WBGene00198305
0	NA	NA	NA	NA	NA	R134.4	NA	G30RvF	WBGene00198305
0	NA	NA	NA	NA	NA	R134.4	NA	G30RvS	WBGene00198305
0	NA	NA	NA	NA	NA	R134.4	NA	G30SvF	WBGene00198305
0	NA	NA	NA	NA	NA	R13A1.1	NA	G180RvF	WBGene00020041
0	NA	NA	NA	NA	NA	R13A1.1	NA	G30RvF	WBGene00020041
0	NA	NA	NA	NA	NA	R13A1.1	NA	G30RvS	WBGene00020041
0	NA	NA	NA	NA	NA	R13A1.1	NA	G30SvF	WBGene00020041
0	NA	NA	NA	NA	NA	R13A1.10	NA	G30RvF	WBGene00044504
0	NA	NA	NA	NA	NA	R13A1.10	NA	G30RvS	WBGene00044504
0	NA	NA	NA	NA	NA	R13A1.10	NA	G30SvF	WBGene00044504
0	NA	NA	NA	NA	NA	R13A1.13	NA	G180RvF	WBGene00195627
0	NA	NA	NA	NA	NA	R13A1.13	NA	G180RvS	WBGene00195627
0	NA	NA	NA	NA	NA	R13A1.13	NA	G180SvF	WBGene00195627
0	NA	NA	NA	NA	NA	R13A1.13	NA	G30RvF	WBGene00195627
0	NA	NA	NA	NA	NA	R13A1.13	NA	G30RvS	WBGene00195627
0	NA	NA	NA	NA	NA	R13A1.13	NA	G30SvF	WBGene00195627
0	NA	NA	NA	NA	NA	R13A1.14	NA	G180RvF	WBGene00196583
0	NA	NA	NA	NA	NA	R13A1.14	NA	G180RvS	WBGene00196583
0	NA	NA	NA	NA	NA	R13A1.14	NA	G180SvF	WBGene00196583
0	NA	NA	NA	NA	NA	R13A1.14	NA	G30RvF	WBGene00196583
0	NA	NA	NA	NA	NA	R13A1.14	NA	G30RvS	WBGene00196583
0	NA	NA	NA	NA	NA	R13A1.14	NA	G30SvF	WBGene00196583
0	NA	NA	NA	NA	NA	R13A1.15	NA	G180RvF	WBGene00199387
0	NA	NA	NA	NA	NA	R13A1.15	NA	G180RvS	WBGene00199387
0	NA	NA	NA	NA	NA	R13A1.15	NA	G180SvF	WBGene00199387
0	NA	NA	NA	NA	NA	R13A1.15	NA	G30RvF	WBGene00199387
0	NA	NA	NA	NA	NA	R13A1.15	NA	G30RvS	WBGene00199387
0	NA	NA	NA	NA	NA	R13A1.15	NA	G30SvF	WBGene00199387
0	NA	NA	NA	NA	NA	R13A1.16	NA	G180RvF	WBGene00200966
0	NA	NA	NA	NA	NA	R13A1.16	NA	G180RvS	WBGene00200966
0	NA	NA	NA	NA	NA	R13A1.16	NA	G180SvF	WBGene00200966
0	NA	NA	NA	NA	NA	R13A1.16	NA	G30RvF	WBGene00200966
0	NA	NA	NA	NA	NA	R13A1.16	NA	G30RvS	WBGene00200966
0	NA	NA	NA	NA	NA	R13A1.16	NA	G30SvF	WBGene00200966
0	NA	NA	NA	NA	NA	R13A1.17	NA	G180RvF	WBGene00202250
0	NA	NA	NA	NA	NA	R13A1.17	NA	G180RvS	WBGene00202250
0	NA	NA	NA	NA	NA	R13A1.17	NA	G180SvF	WBGene00202250
0	NA	NA	NA	NA	NA	R13A1.17	NA	G30RvF	WBGene00202250
0	NA	NA	NA	NA	NA	R13A1.17	NA	G30RvS	WBGene00202250
0	NA	NA	NA	NA	NA	R13A1.17	NA	G30SvF	WBGene00202250
0	NA	NA	NA	NA	NA	R13A1.3	NA	G30RvF	WBGene00020042
0	NA	NA	NA	NA	NA	R13A1.3	NA	G30RvS	WBGene00020042
0	NA	NA	NA	NA	NA	R13A1.3	NA	G30SvF	WBGene00020042
0	NA	NA	NA	NA	NA	R13A1.5	NA	G30RvF	WBGene00020043
0	NA	NA	NA	NA	NA	R13A1.5	NA	G30RvS	WBGene00020043
0	NA	NA	NA	NA	NA	R13A1.5	NA	G30SvF	WBGene00020043
0	NA	NA	NA	NA	NA	R13A1.7	NA	G180RvF	NA
0	NA	NA	NA	NA	NA	R13A1.7	NA	G180RvS	NA
0	NA	NA	NA	NA	NA	R13A1.7	NA	G180SvF	NA
0	NA	NA	NA	NA	NA	R13A1.7	NA	G30RvF	NA
0	NA	NA	NA	NA	NA	R13A1.7	NA	G30RvS	NA
0	NA	NA	NA	NA	NA	R13A1.7	NA	G30SvF	NA
0	NA	NA	NA	NA	NA	R13A5.11	NA	G30RvS	WBGene00020053
0	NA	NA	NA	NA	NA	R13A5.16	NA	G180RvF	WBGene00202194
0	NA	NA	NA	NA	NA	R13A5.16	NA	G180RvS	WBGene00202194
0	NA	NA	NA	NA	NA	R13A5.16	NA	G180SvF	WBGene00202194
0	NA	NA	NA	NA	NA	R13A5.16	NA	G30RvF	WBGene00202194
0	NA	NA	NA	NA	NA	R13A5.16	NA	G30RvS	WBGene00202194
0	NA	NA	NA	NA	NA	R13A5.16	NA	G30SvF	WBGene00202194
0	NA	NA	NA	NA	NA	R13A5.9	NA	G30RvF	NA
0	NA	NA	NA	NA	NA	R13D11.1	NA	G180RvF	WBGene00020056
0	NA	NA	NA	NA	NA	R13D11.1	NA	G180RvS	WBGene00020056
0	NA	NA	NA	NA	NA	R13D11.1	NA	G180SvF	WBGene00020056
0	NA	NA	NA	NA	NA	R13D11.1	NA	G30RvF	WBGene00020056
0	NA	NA	NA	NA	NA	R13D11.1	NA	G30RvS	WBGene00020056
0	NA	NA	NA	NA	NA	R13D11.1	NA	G30SvF	WBGene00020056
0	NA	NA	NA	NA	NA	R13D11.10	NA	G180RvF	WBGene00020063
0	NA	NA	NA	NA	NA	R13D11.10	NA	G180RvS	WBGene00020063
0	NA	NA	NA	NA	NA	R13D11.10	NA	G180SvF	WBGene00020063
0	NA	NA	NA	NA	NA	R13D11.10	NA	G30RvF	WBGene00020063
0	NA	NA	NA	NA	NA	R13D11.10	NA	G30RvS	WBGene00020063
0	NA	NA	NA	NA	NA	R13D11.10	NA	G30SvF	WBGene00020063
0	NA	NA	NA	NA	NA	R13D11.11	NA	G180RvF	NA
0	NA	NA	NA	NA	NA	R13D11.11	NA	G180RvS	NA
0	NA	NA	NA	NA	NA	R13D11.11	NA	G180SvF	NA
0	NA	NA	NA	NA	NA	R13D11.11	NA	G30SvF	NA
0	NA	NA	NA	NA	NA	R13D11.3	NA	G180RvF	WBGene00020057
0	NA	NA	NA	NA	NA	R13D11.3	NA	G180RvS	WBGene00020057
0	NA	NA	NA	NA	NA	R13D11.3	NA	G180SvF	WBGene00020057
0	NA	NA	NA	NA	NA	R13D11.3	NA	G30RvF	WBGene00020057
0	NA	NA	NA	NA	NA	R13D11.3	NA	G30RvS	WBGene00020057
0	NA	NA	NA	NA	NA	R13D11.3	NA	G30SvF	WBGene00020057
0	NA	NA	NA	NA	NA	R13D11.4	NA	G30RvF	WBGene00020058
0	NA	NA	NA	NA	NA	R13D7.2	NA	G180SvF	WBGene00020054
0	NA	NA	NA	NA	NA	R13D7.5	NA	G180RvF	NA
0	NA	NA	NA	NA	NA	R13D7.5	NA	G180RvS	NA
0	NA	NA	NA	NA	NA	R13D7.5	NA	G180SvF	NA
0	NA	NA	NA	NA	NA	R13D7.5	NA	G30RvF	NA
0	NA	NA	NA	NA	NA	R13D7.5	NA	G30RvS	NA
0	NA	NA	NA	NA	NA	R13D7.5	NA	G30SvF	NA
0	NA	NA	NA	NA	NA	R13F6.11	NA	G180RvF	WBGene00196960
0	NA	NA	NA	NA	NA	R13F6.11	NA	G180RvS	WBGene00196960
0	NA	NA	NA	NA	NA	R13F6.11	NA	G180SvF	WBGene00196960
0	NA	NA	NA	NA	NA	R13F6.11	NA	G30RvF	WBGene00196960
0	NA	NA	NA	NA	NA	R13F6.11	NA	G30RvS	WBGene00196960
0	NA	NA	NA	NA	NA	R13F6.11	NA	G30SvF	WBGene00196960
0	NA	NA	NA	NA	NA	R13F6.12	NA	G180RvF	WBGene00197042
0	NA	NA	NA	NA	NA	R13F6.12	NA	G180RvS	WBGene00197042
0	NA	NA	NA	NA	NA	R13F6.12	NA	G180SvF	WBGene00197042
0	NA	NA	NA	NA	NA	R13F6.12	NA	G30RvF	WBGene00197042
0	NA	NA	NA	NA	NA	R13F6.12	NA	G30RvS	WBGene00197042
0	NA	NA	NA	NA	NA	R13F6.12	NA	G30SvF	WBGene00197042
0	NA	NA	NA	NA	NA	R13F6.13	NA	G180RvF	WBGene00197637
0	NA	NA	NA	NA	NA	R13F6.13	NA	G180RvS	WBGene00197637
0	NA	NA	NA	NA	NA	R13F6.13	NA	G180SvF	WBGene00197637
0	NA	NA	NA	NA	NA	R13F6.13	NA	G30RvF	WBGene00197637
0	NA	NA	NA	NA	NA	R13F6.13	NA	G30RvS	WBGene00197637
0	NA	NA	NA	NA	NA	R13F6.13	NA	G30SvF	WBGene00197637
0	NA	NA	NA	NA	NA	R13F6.14	NA	G180RvF	WBGene00199457
0	NA	NA	NA	NA	NA	R13F6.14	NA	G180RvS	WBGene00199457
0	NA	NA	NA	NA	NA	R13F6.14	NA	G180SvF	WBGene00199457
0	NA	NA	NA	NA	NA	R13F6.14	NA	G30RvF	WBGene00199457
0	NA	NA	NA	NA	NA	R13F6.14	NA	G30RvS	WBGene00199457
0	NA	NA	NA	NA	NA	R13F6.14	NA	G30SvF	WBGene00199457
0	NA	NA	NA	NA	NA	R13G10.4	NA	G180RvF	NA
0	NA	NA	NA	NA	NA	R13G10.4	NA	G180RvS	NA
0	NA	NA	NA	NA	NA	R13G10.4	NA	G180SvF	NA
0	NA	NA	NA	NA	NA	R13G10.4	NA	G30RvF	NA
0	NA	NA	NA	NA	NA	R13G10.4	NA	G30RvS	NA
0	NA	NA	NA	NA	NA	R13G10.4	NA	G30SvF	NA
0	NA	NA	NA	NA	NA	R13G10.5	NA	G180RvF	WBGene00220044
0	NA	NA	NA	NA	NA	R13G10.5	NA	G180RvS	WBGene00220044
0	NA	NA	NA	NA	NA	R13G10.5	NA	G180SvF	WBGene00220044
0	NA	NA	NA	NA	NA	R13G10.5	NA	G30RvF	WBGene00220044
0	NA	NA	NA	NA	NA	R13G10.5	NA	G30RvS	WBGene00220044
0	NA	NA	NA	NA	NA	R13G10.5	NA	G30SvF	WBGene00220044
0	NA	NA	NA	NA	NA	R13H4.10	NA	G180RvF	WBGene00198908
0	NA	NA	NA	NA	NA	R13H4.10	NA	G180RvS	WBGene00198908
0	NA	NA	NA	NA	NA	R13H4.10	NA	G180SvF	WBGene00198908
0	NA	NA	NA	NA	NA	R13H4.10	NA	G30RvF	WBGene00198908
0	NA	NA	NA	NA	NA	R13H4.10	NA	G30RvS	WBGene00198908
0	NA	NA	NA	NA	NA	R13H4.10	NA	G30SvF	WBGene00198908
0	NA	NA	NA	NA	NA	R13H4.11	NA	G180RvF	WBGene00199897
0	NA	NA	NA	NA	NA	R13H4.11	NA	G180RvS	WBGene00199897
0	NA	NA	NA	NA	NA	R13H4.11	NA	G180SvF	WBGene00199897
0	NA	NA	NA	NA	NA	R13H4.11	NA	G30RvF	WBGene00199897
0	NA	NA	NA	NA	NA	R13H4.11	NA	G30RvS	WBGene00199897
0	NA	NA	NA	NA	NA	R13H4.11	NA	G30SvF	WBGene00199897
0	NA	NA	NA	NA	NA	R13H4.12	NA	G180RvF	WBGene00200951
0	NA	NA	NA	NA	NA	R13H4.12	NA	G180RvS	WBGene00200951
0	NA	NA	NA	NA	NA	R13H4.12	NA	G180SvF	WBGene00200951
0	NA	NA	NA	NA	NA	R13H4.12	NA	G30RvF	WBGene00200951
0	NA	NA	NA	NA	NA	R13H4.12	NA	G30RvS	WBGene00200951
0	NA	NA	NA	NA	NA	R13H4.12	NA	G30SvF	WBGene00200951
0	NA	NA	NA	NA	NA	R13H4.13	NA	G180RvF	WBGene00202011
0	NA	NA	NA	NA	NA	R13H4.13	NA	G30RvF	WBGene00202011
0	NA	NA	NA	NA	NA	R13H4.13	NA	G30RvS	WBGene00202011
0	NA	NA	NA	NA	NA	R13H4.13	NA	G30SvF	WBGene00202011
0	NA	NA	NA	NA	NA	R13H4.6	NA	G180RvF	WBGene00011264
0	NA	NA	NA	NA	NA	R13H4.6	NA	G30RvF	WBGene00011264
0	NA	NA	NA	NA	NA	R13H4.6	NA	G30RvS	WBGene00011264
0	NA	NA	NA	NA	NA	R13H4.6	NA	G30SvF	WBGene00011264
0	NA	NA	NA	NA	NA	R13H4.7	NA	G180RvF	WBGene00011265
0	NA	NA	NA	NA	NA	R13H4.7	NA	G180RvS	WBGene00011265
0	NA	NA	NA	NA	NA	R13H4.7	NA	G180SvF	WBGene00011265
0	NA	NA	NA	NA	NA	R13H4.7	NA	G30RvF	WBGene00011265
0	NA	NA	NA	NA	NA	R13H4.7	NA	G30RvS	WBGene00011265
0	NA	NA	NA	NA	NA	R13H4.7	NA	G30SvF	WBGene00011265
0	NA	NA	NA	NA	NA	R13H4.8	NA	G180RvF	WBGene00011266
0	NA	NA	NA	NA	NA	R13H4.8	NA	G180RvS	WBGene00011266
0	NA	NA	NA	NA	NA	R13H4.8	NA	G180SvF	WBGene00011266
0	NA	NA	NA	NA	NA	R13H4.9	NA	G180RvF	WBGene00196799
0	NA	NA	NA	NA	NA	R13H4.9	NA	G180RvS	WBGene00196799
0	NA	NA	NA	NA	NA	R13H4.9	NA	G180SvF	WBGene00196799
0	NA	NA	NA	NA	NA	R13H4.9	NA	G30RvF	WBGene00196799
0	NA	NA	NA	NA	NA	R13H4.9	NA	G30RvS	WBGene00196799
0	NA	NA	NA	NA	NA	R13H4.9	NA	G30SvF	WBGene00196799
0	NA	NA	NA	NA	NA	R13H7.19	NA	G180RvF	WBGene00198076
0	NA	NA	NA	NA	NA	R13H7.19	NA	G180RvS	WBGene00198076
0	NA	NA	NA	NA	NA	R13H7.19	NA	G180SvF	WBGene00198076
0	NA	NA	NA	NA	NA	R13H7.19	NA	G30RvF	WBGene00198076
0	NA	NA	NA	NA	NA	R13H7.19	NA	G30RvS	WBGene00198076
0	NA	NA	NA	NA	NA	R13H7.19	NA	G30SvF	WBGene00198076
0	NA	NA	NA	NA	NA	R13H7.2	NA	G180SvF	WBGene00020069
0	NA	NA	NA	NA	NA	R13H7.2	NA	G30RvF	WBGene00020069
0	NA	NA	NA	NA	NA	R13H7.2	NA	G30RvS	WBGene00020069
0	NA	NA	NA	NA	NA	R13H7.2	NA	G30SvF	WBGene00020069
0	NA	NA	NA	NA	NA	R13H7.3	NA	G180RvF	NA
0	NA	NA	NA	NA	NA	R13H7.3	NA	G180RvS	NA
0	NA	NA	NA	NA	NA	R13H7.3	NA	G180SvF	NA
0	NA	NA	NA	NA	NA	R13H7.3	NA	G30RvF	NA
0	NA	NA	NA	NA	NA	R13H7.3	NA	G30RvS	NA
0	NA	NA	NA	NA	NA	R13H7.3	NA	G30SvF	NA
0	NA	NA	NA	NA	NA	R13H8.3	NA	G180RvF	WBGene00199318
0	NA	NA	NA	NA	NA	R13H8.3	NA	G180RvS	WBGene00199318
0	NA	NA	NA	NA	NA	R13H8.3	NA	G180SvF	WBGene00199318
0	NA	NA	NA	NA	NA	R13H8.3	NA	G30RvF	WBGene00199318
0	NA	NA	NA	NA	NA	R13H8.3	NA	G30RvS	WBGene00199318
0	NA	NA	NA	NA	NA	R13H8.3	NA	G30SvF	WBGene00199318
0	NA	NA	NA	NA	NA	R13H8.4	NA	G180RvF	WBGene00200840
0	NA	NA	NA	NA	NA	R13H8.4	NA	G180RvS	WBGene00200840
0	NA	NA	NA	NA	NA	R13H8.4	NA	G180SvF	WBGene00200840
0	NA	NA	NA	NA	NA	R13H8.4	NA	G30RvF	WBGene00200840
0	NA	NA	NA	NA	NA	R13H8.4	NA	G30RvS	WBGene00200840
0	NA	NA	NA	NA	NA	R13H8.4	NA	G30SvF	WBGene00200840
0	NA	NA	NA	NA	NA	R13H8.5	NA	G180RvF	WBGene00201678
0	NA	NA	NA	NA	NA	R13H8.5	NA	G180RvS	WBGene00201678
0	NA	NA	NA	NA	NA	R13H8.5	NA	G180SvF	WBGene00201678
0	NA	NA	NA	NA	NA	R13H8.5	NA	G30RvF	WBGene00201678
0	NA	NA	NA	NA	NA	R13H8.5	NA	G30RvS	WBGene00201678
0	NA	NA	NA	NA	NA	R13H8.5	NA	G30SvF	WBGene00201678
0	NA	NA	NA	NA	NA	R13H9.5	NA	G180SvF	WBGene00020071
0	NA	NA	NA	NA	NA	R13H9.5	NA	G30RvF	WBGene00020071
0	NA	NA	NA	NA	NA	R13H9.5	NA	G30RvS	WBGene00020071
0	NA	NA	NA	NA	NA	R13H9.5	NA	G30SvF	WBGene00020071
0	NA	NA	NA	NA	NA	R13H9.6	NA	G180RvF	WBGene00020072
0	NA	NA	NA	NA	NA	R13H9.6	NA	G180RvS	WBGene00020072
0	NA	NA	NA	NA	NA	R13H9.6	NA	G180SvF	WBGene00020072
0	NA	NA	NA	NA	NA	R13H9.6	NA	G30RvF	WBGene00020072
0	NA	NA	NA	NA	NA	R13H9.6	NA	G30RvS	WBGene00020072
0	NA	NA	NA	NA	NA	R13H9.6	NA	G30SvF	WBGene00020072
0	NA	NA	NA	NA	NA	R144.16	NA	G180RvF	WBGene00201261
0	NA	NA	NA	NA	NA	R144.16	NA	G180RvS	WBGene00201261
0	NA	NA	NA	NA	NA	R144.16	NA	G180SvF	WBGene00201261
0	NA	NA	NA	NA	NA	R144.16	NA	G30RvF	WBGene00201261
0	NA	NA	NA	NA	NA	R144.16	NA	G30RvS	WBGene00201261
0	NA	NA	NA	NA	NA	R144.16	NA	G30SvF	WBGene00201261
0	NA	NA	NA	NA	NA	R144.18	NA	G180RvF	WBGene00220050
0	NA	NA	NA	NA	NA	R144.18	NA	G180RvS	WBGene00220050
0	NA	NA	NA	NA	NA	R144.18	NA	G180SvF	WBGene00220050
0	NA	NA	NA	NA	NA	R144.18	NA	G30RvF	WBGene00220050
0	NA	NA	NA	NA	NA	R144.18	NA	G30RvS	WBGene00220050
0	NA	NA	NA	NA	NA	R144.18	NA	G30SvF	WBGene00220050
0	NA	NA	NA	NA	NA	R144.19	NA	G180RvF	WBGene00220249
0	NA	NA	NA	NA	NA	R144.19	NA	G180RvS	WBGene00220249
0	NA	NA	NA	NA	NA	R144.19	NA	G180SvF	WBGene00220249
0	NA	NA	NA	NA	NA	R144.19	NA	G30RvF	WBGene00220249
0	NA	NA	NA	NA	NA	R144.19	NA	G30RvS	WBGene00220249
0	NA	NA	NA	NA	NA	R144.19	NA	G30SvF	WBGene00220249
0	NA	NA	NA	NA	NA	R148.t1	NA	G180RvF	NA
0	NA	NA	NA	NA	NA	R148.t1	NA	G180RvS	NA
0	NA	NA	NA	NA	NA	R148.t1	NA	G180SvF	NA
0	NA	NA	NA	NA	NA	R148.t1	NA	G30RvF	NA
0	NA	NA	NA	NA	NA	R148.t1	NA	G30RvS	NA
0	NA	NA	NA	NA	NA	R148.t1	NA	G30SvF	NA
0	NA	NA	NA	NA	NA	R148.t2	NA	G180RvF	NA
0	NA	NA	NA	NA	NA	R148.t2	NA	G180RvS	NA
0	NA	NA	NA	NA	NA	R148.t2	NA	G180SvF	NA
0	NA	NA	NA	NA	NA	R148.t2	NA	G30RvF	NA
0	NA	NA	NA	NA	NA	R148.t2	NA	G30RvS	NA
0	NA	NA	NA	NA	NA	R148.t2	NA	G30SvF	NA
0	NA	NA	NA	NA	NA	R148.t3	NA	G180RvF	NA
0	NA	NA	NA	NA	NA	R148.t3	NA	G180RvS	NA
0	NA	NA	NA	NA	NA	R148.t3	NA	G180SvF	NA
0	NA	NA	NA	NA	NA	R148.t3	NA	G30RvF	NA
0	NA	NA	NA	NA	NA	R148.t3	NA	G30RvS	NA
0	NA	NA	NA	NA	NA	R148.t3	NA	G30SvF	NA
0	NA	NA	NA	NA	NA	R148.t4	NA	G180RvF	NA
0	NA	NA	NA	NA	NA	R148.t4	NA	G180RvS	NA
0	NA	NA	NA	NA	NA	R148.t4	NA	G180SvF	NA
0	NA	NA	NA	NA	NA	R148.t4	NA	G30RvF	NA
0	NA	NA	NA	NA	NA	R148.t4	NA	G30RvS	NA
0	NA	NA	NA	NA	NA	R148.t4	NA	G30SvF	NA
0	NA	NA	NA	NA	NA	R151.1	NA	G180RvF	WBGene00020106
0	NA	NA	NA	NA	NA	R151.1	NA	G180RvS	WBGene00020106
0	NA	NA	NA	NA	NA	R151.1	NA	G180SvF	WBGene00020106
0	NA	NA	NA	NA	NA	R151.1	NA	G30RvF	WBGene00020106
0	NA	NA	NA	NA	NA	R151.1	NA	G30RvS	WBGene00020106
0	NA	NA	NA	NA	NA	R151.1	NA	G30SvF	WBGene00020106
0	NA	NA	NA	NA	NA	R151.11	NA	G180RvF	WBGene00023466
0	NA	NA	NA	NA	NA	R151.11	NA	G180RvS	WBGene00023466
0	NA	NA	NA	NA	NA	R151.11	NA	G180SvF	WBGene00023466
0	NA	NA	NA	NA	NA	R151.11	NA	G30RvF	WBGene00023466
0	NA	NA	NA	NA	NA	R151.12	NA	G180RvF	WBGene00044943
0	NA	NA	NA	NA	NA	R151.12	NA	G180RvS	WBGene00044943
0	NA	NA	NA	NA	NA	R151.12	NA	G180SvF	WBGene00044943
0	NA	NA	NA	NA	NA	R151.12	NA	G30RvF	WBGene00044943
0	NA	NA	NA	NA	NA	R151.12	NA	G30RvS	WBGene00044943
0	NA	NA	NA	NA	NA	R151.12	NA	G30SvF	WBGene00044943
0	NA	NA	NA	NA	NA	R151.13	NA	G180RvF	WBGene00044944
0	NA	NA	NA	NA	NA	R151.13	NA	G180RvS	WBGene00044944
0	NA	NA	NA	NA	NA	R151.13	NA	G180SvF	WBGene00044944
0	NA	NA	NA	NA	NA	R151.13	NA	G30RvF	WBGene00044944
0	NA	NA	NA	NA	NA	R151.13	NA	G30RvS	WBGene00044944
0	NA	NA	NA	NA	NA	R151.13	NA	G30SvF	WBGene00044944
0	NA	NA	NA	NA	NA	R151.14	NA	G180RvF	WBGene00196459
0	NA	NA	NA	NA	NA	R151.14	NA	G180RvS	WBGene00196459
0	NA	NA	NA	NA	NA	R151.14	NA	G180SvF	WBGene00196459
0	NA	NA	NA	NA	NA	R151.14	NA	G30RvF	WBGene00196459
0	NA	NA	NA	NA	NA	R151.14	NA	G30RvS	WBGene00196459
0	NA	NA	NA	NA	NA	R151.14	NA	G30SvF	WBGene00196459
0	NA	NA	NA	NA	NA	R151.15	NA	G180RvF	WBGene00197486
0	NA	NA	NA	NA	NA	R151.15	NA	G180RvS	WBGene00197486
0	NA	NA	NA	NA	NA	R151.15	NA	G180SvF	WBGene00197486
0	NA	NA	NA	NA	NA	R151.15	NA	G30RvF	WBGene00197486
0	NA	NA	NA	NA	NA	R151.15	NA	G30RvS	WBGene00197486
0	NA	NA	NA	NA	NA	R151.15	NA	G30SvF	WBGene00197486
0	NA	NA	NA	NA	NA	R151.16	NA	G180RvF	WBGene00198286
0	NA	NA	NA	NA	NA	R151.16	NA	G180RvS	WBGene00198286
0	NA	NA	NA	NA	NA	R151.16	NA	G180SvF	WBGene00198286
0	NA	NA	NA	NA	NA	R151.16	NA	G30RvF	WBGene00198286
0	NA	NA	NA	NA	NA	R151.16	NA	G30RvS	WBGene00198286
0	NA	NA	NA	NA	NA	R151.16	NA	G30SvF	WBGene00198286
0	NA	NA	NA	NA	NA	R151.17	NA	G180RvF	WBGene00199701
0	NA	NA	NA	NA	NA	R151.17	NA	G180RvS	WBGene00199701
0	NA	NA	NA	NA	NA	R151.17	NA	G180SvF	WBGene00199701
0	NA	NA	NA	NA	NA	R151.17	NA	G30RvF	WBGene00199701
0	NA	NA	NA	NA	NA	R151.17	NA	G30RvS	WBGene00199701
0	NA	NA	NA	NA	NA	R151.17	NA	G30SvF	WBGene00199701
0	NA	NA	NA	NA	NA	R151.18	NA	G180RvF	WBGene00200455
0	NA	NA	NA	NA	NA	R151.18	NA	G180RvS	WBGene00200455
0	NA	NA	NA	NA	NA	R151.18	NA	G180SvF	WBGene00200455
0	NA	NA	NA	NA	NA	R151.18	NA	G30RvF	WBGene00200455
0	NA	NA	NA	NA	NA	R151.18	NA	G30RvS	WBGene00200455
0	NA	NA	NA	NA	NA	R151.18	NA	G30SvF	WBGene00200455
0	NA	NA	NA	NA	NA	R151.4	NA	G180RvF	NA
0	NA	NA	NA	NA	NA	R153.3	NA	G180RvF	WBGene00196288
0	NA	NA	NA	NA	NA	R153.3	NA	G180RvS	WBGene00196288
0	NA	NA	NA	NA	NA	R153.3	NA	G180SvF	WBGene00196288
0	NA	NA	NA	NA	NA	R153.3	NA	G30RvF	WBGene00196288
0	NA	NA	NA	NA	NA	R153.3	NA	G30RvS	WBGene00196288
0	NA	NA	NA	NA	NA	R153.3	NA	G30SvF	WBGene00196288
0	NA	NA	NA	NA	NA	R153.4	NA	G180RvF	WBGene00197254
0	NA	NA	NA	NA	NA	R153.4	NA	G180RvS	WBGene00197254
0	NA	NA	NA	NA	NA	R153.4	NA	G180SvF	WBGene00197254
0	NA	NA	NA	NA	NA	R153.4	NA	G30RvF	WBGene00197254
0	NA	NA	NA	NA	NA	R153.4	NA	G30RvS	WBGene00197254
0	NA	NA	NA	NA	NA	R153.4	NA	G30SvF	WBGene00197254
0	NA	NA	NA	NA	NA	R153.5	NA	G180RvF	WBGene00200555
0	NA	NA	NA	NA	NA	R153.5	NA	G180RvS	WBGene00200555
0	NA	NA	NA	NA	NA	R153.5	NA	G180SvF	WBGene00200555
0	NA	NA	NA	NA	NA	R153.5	NA	G30RvF	WBGene00200555
0	NA	NA	NA	NA	NA	R153.5	NA	G30RvS	WBGene00200555
0	NA	NA	NA	NA	NA	R153.5	NA	G30SvF	WBGene00200555
0	NA	NA	NA	NA	NA	R153.6	NA	G180RvF	WBGene00201131
0	NA	NA	NA	NA	NA	R153.6	NA	G180RvS	WBGene00201131
0	NA	NA	NA	NA	NA	R153.6	NA	G180SvF	WBGene00201131
0	NA	NA	NA	NA	NA	R153.6	NA	G30RvF	WBGene00201131
0	NA	NA	NA	NA	NA	R153.6	NA	G30RvS	WBGene00201131
0	NA	NA	NA	NA	NA	R153.6	NA	G30SvF	WBGene00201131
0	NA	NA	NA	NA	NA	R153.7	NA	G180RvF	WBGene00201433
0	NA	NA	NA	NA	NA	R153.7	NA	G180RvS	WBGene00201433
0	NA	NA	NA	NA	NA	R153.7	NA	G180SvF	WBGene00201433
0	NA	NA	NA	NA	NA	R153.7	NA	G30RvF	WBGene00201433
0	NA	NA	NA	NA	NA	R153.7	NA	G30RvS	WBGene00201433
0	NA	NA	NA	NA	NA	R153.7	NA	G30SvF	WBGene00201433
0	NA	NA	NA	NA	NA	R153.8	NA	G180RvF	WBGene00201675
0	NA	NA	NA	NA	NA	R153.8	NA	G180RvS	WBGene00201675
0	NA	NA	NA	NA	NA	R153.8	NA	G180SvF	WBGene00201675
0	NA	NA	NA	NA	NA	R153.8	NA	G30RvF	WBGene00201675
0	NA	NA	NA	NA	NA	R153.8	NA	G30RvS	WBGene00201675
0	NA	NA	NA	NA	NA	R153.8	NA	G30SvF	WBGene00201675
0	NA	NA	NA	NA	NA	R153.9	NA	G180RvF	WBGene00202383
0	NA	NA	NA	NA	NA	R153.9	NA	G180RvS	WBGene00202383
0	NA	NA	NA	NA	NA	R153.9	NA	G180SvF	WBGene00202383
0	NA	NA	NA	NA	NA	R153.9	NA	G30RvF	WBGene00202383
0	NA	NA	NA	NA	NA	R153.9	NA	G30RvS	WBGene00202383
0	NA	NA	NA	NA	NA	R153.9	NA	G30SvF	WBGene00202383
0	NA	NA	NA	NA	NA	R155.3	NA	G30RvF	WBGene00020117
0	NA	NA	NA	NA	NA	R155.3	NA	G30RvS	WBGene00020117
0	NA	NA	NA	NA	NA	R155.3	NA	G30SvF	WBGene00020117
0	NA	NA	NA	NA	NA	R155.4	NA	G180RvF	NA
0	NA	NA	NA	NA	NA	R155.4	NA	G180RvS	NA
0	NA	NA	NA	NA	NA	R155.4	NA	G180SvF	NA
0	NA	NA	NA	NA	NA	R155.4	NA	G30RvS	NA
0	NA	NA	NA	NA	NA	R155.5	NA	G180RvF	WBGene00189953
0	NA	NA	NA	NA	NA	R155.5	NA	G180RvS	WBGene00189953
0	NA	NA	NA	NA	NA	R155.5	NA	G180SvF	WBGene00189953
0	NA	NA	NA	NA	NA	R155.5	NA	G30RvS	WBGene00189953
0	NA	NA	NA	NA	NA	R155.6	NA	G180RvF	WBGene00198372
0	NA	NA	NA	NA	NA	R155.6	NA	G180RvS	WBGene00198372
0	NA	NA	NA	NA	NA	R155.6	NA	G180SvF	WBGene00198372
0	NA	NA	NA	NA	NA	R155.6	NA	G30RvF	WBGene00198372
0	NA	NA	NA	NA	NA	R155.6	NA	G30RvS	WBGene00198372
0	NA	NA	NA	NA	NA	R155.6	NA	G30SvF	WBGene00198372
0	NA	NA	NA	NA	NA	R155.7	NA	G180RvF	WBGene00199497
0	NA	NA	NA	NA	NA	R155.7	NA	G180RvS	WBGene00199497
0	NA	NA	NA	NA	NA	R155.7	NA	G180SvF	WBGene00199497
0	NA	NA	NA	NA	NA	R155.7	NA	G30RvF	WBGene00199497
0	NA	NA	NA	NA	NA	R155.7	NA	G30RvS	WBGene00199497
0	NA	NA	NA	NA	NA	R155.7	NA	G30SvF	WBGene00199497
0	NA	NA	NA	NA	NA	R155.8	NA	G180RvF	WBGene00200304
0	NA	NA	NA	NA	NA	R155.8	NA	G180RvS	WBGene00200304
0	NA	NA	NA	NA	NA	R155.8	NA	G180SvF	WBGene00200304
0	NA	NA	NA	NA	NA	R155.8	NA	G30RvF	WBGene00200304
0	NA	NA	NA	NA	NA	R155.8	NA	G30RvS	WBGene00200304
0	NA	NA	NA	NA	NA	R155.8	NA	G30SvF	WBGene00200304
0	NA	NA	NA	NA	NA	R160.10	NA	G180RvF	WBGene00219369
0	NA	NA	NA	NA	NA	R160.10	NA	G180RvS	WBGene00219369
0	NA	NA	NA	NA	NA	R160.10	NA	G180SvF	WBGene00219369
0	NA	NA	NA	NA	NA	R160.10	NA	G30RvF	WBGene00219369
0	NA	NA	NA	NA	NA	R160.10	NA	G30RvS	WBGene00219369
0	NA	NA	NA	NA	NA	R160.10	NA	G30SvF	WBGene00219369
0	NA	NA	NA	NA	NA	R160.11	NA	G180RvF	WBGene00220051
0	NA	NA	NA	NA	NA	R160.11	NA	G180RvS	WBGene00220051
0	NA	NA	NA	NA	NA	R160.11	NA	G180SvF	WBGene00220051
0	NA	NA	NA	NA	NA	R160.11	NA	G30RvF	WBGene00220051
0	NA	NA	NA	NA	NA	R160.11	NA	G30RvS	WBGene00220051
0	NA	NA	NA	NA	NA	R160.11	NA	G30SvF	WBGene00220051
0	NA	NA	NA	NA	NA	R160.2	NA	G180RvF	WBGene00020119
0	NA	NA	NA	NA	NA	R160.2	NA	G180RvS	WBGene00020119
0	NA	NA	NA	NA	NA	R160.2	NA	G180SvF	WBGene00020119
0	NA	NA	NA	NA	NA	R160.2	NA	G30RvF	WBGene00020119
0	NA	NA	NA	NA	NA	R160.2	NA	G30RvS	WBGene00020119
0	NA	NA	NA	NA	NA	R160.2	NA	G30SvF	WBGene00020119
0	NA	NA	NA	NA	NA	R160.3	NA	G180SvF	WBGene00020120
0	NA	NA	NA	NA	NA	R160.3	NA	G30RvF	WBGene00020120
0	NA	NA	NA	NA	NA	R160.4	NA	G180RvF	WBGene00020121
0	NA	NA	NA	NA	NA	R160.4	NA	G30RvF	WBGene00020121
0	NA	NA	NA	NA	NA	R160.4	NA	G30RvS	WBGene00020121
0	NA	NA	NA	NA	NA	R160.4	NA	G30SvF	WBGene00020121
0	NA	NA	NA	NA	NA	R160.5	NA	G180RvF	WBGene00020122
0	NA	NA	NA	NA	NA	R160.5	NA	G30RvF	WBGene00020122
0	NA	NA	NA	NA	NA	R160.5	NA	G30RvS	WBGene00020122
0	NA	NA	NA	NA	NA	R160.5	NA	G30SvF	WBGene00020122
0	NA	NA	NA	NA	NA	R160.6	NA	G180RvF	WBGene00020123
0	NA	NA	NA	NA	NA	R160.6	NA	G180RvS	WBGene00020123
0	NA	NA	NA	NA	NA	R160.6	NA	G180SvF	WBGene00020123
0	NA	NA	NA	NA	NA	R160.6	NA	G30RvF	WBGene00020123
0	NA	NA	NA	NA	NA	R160.6	NA	G30RvS	WBGene00020123
0	NA	NA	NA	NA	NA	R160.6	NA	G30SvF	WBGene00020123
0	NA	NA	NA	NA	NA	R160.8	NA	G180RvF	WBGene00197667
0	NA	NA	NA	NA	NA	R160.8	NA	G180RvS	WBGene00197667
0	NA	NA	NA	NA	NA	R160.8	NA	G180SvF	WBGene00197667
0	NA	NA	NA	NA	NA	R160.8	NA	G30RvF	WBGene00197667
0	NA	NA	NA	NA	NA	R160.8	NA	G30RvS	WBGene00197667
0	NA	NA	NA	NA	NA	R160.8	NA	G30SvF	WBGene00197667
0	NA	NA	NA	NA	NA	R160.9	NA	G180RvF	WBGene00198006
0	NA	NA	NA	NA	NA	R160.9	NA	G180RvS	WBGene00198006
0	NA	NA	NA	NA	NA	R160.9	NA	G180SvF	WBGene00198006
0	NA	NA	NA	NA	NA	R160.9	NA	G30RvF	WBGene00198006
0	NA	NA	NA	NA	NA	R160.9	NA	G30RvS	WBGene00198006
0	NA	NA	NA	NA	NA	R160.9	NA	G30SvF	WBGene00198006
0	NA	NA	NA	NA	NA	R166.10	NA	G180RvF	WBGene00220052
0	NA	NA	NA	NA	NA	R166.10	NA	G180RvS	WBGene00220052
0	NA	NA	NA	NA	NA	R166.10	NA	G180SvF	WBGene00220052
0	NA	NA	NA	NA	NA	R166.10	NA	G30RvF	WBGene00220052
0	NA	NA	NA	NA	NA	R166.10	NA	G30RvS	WBGene00220052
0	NA	NA	NA	NA	NA	R166.10	NA	G30SvF	WBGene00220052
0	NA	NA	NA	NA	NA	R166.11	NA	G180RvF	WBGene00220053
0	NA	NA	NA	NA	NA	R166.11	NA	G180RvS	WBGene00220053
0	NA	NA	NA	NA	NA	R166.11	NA	G180SvF	WBGene00220053
0	NA	NA	NA	NA	NA	R166.11	NA	G30RvF	WBGene00220053
0	NA	NA	NA	NA	NA	R166.11	NA	G30RvS	WBGene00220053
0	NA	NA	NA	NA	NA	R166.11	NA	G30SvF	WBGene00220053
0	NA	NA	NA	NA	NA	R166.7	NA	G180RvF	WBGene00045074
0	NA	NA	NA	NA	NA	R166.7	NA	G180RvS	WBGene00045074
0	NA	NA	NA	NA	NA	R166.7	NA	G180SvF	WBGene00045074
0	NA	NA	NA	NA	NA	R166.7	NA	G30RvF	WBGene00045074
0	NA	NA	NA	NA	NA	R166.7	NA	G30RvS	WBGene00045074
0	NA	NA	NA	NA	NA	R166.7	NA	G30SvF	WBGene00045074
0	NA	NA	NA	NA	NA	R166.8	NA	G180RvF	WBGene00198906
0	NA	NA	NA	NA	NA	R166.8	NA	G180RvS	WBGene00198906
0	NA	NA	NA	NA	NA	R166.8	NA	G180SvF	WBGene00198906
0	NA	NA	NA	NA	NA	R166.8	NA	G30RvF	WBGene00198906
0	NA	NA	NA	NA	NA	R166.8	NA	G30RvS	WBGene00198906
0	NA	NA	NA	NA	NA	R166.8	NA	G30SvF	WBGene00198906
0	NA	NA	NA	NA	NA	R166.9	NA	G180RvF	WBGene00199114
0	NA	NA	NA	NA	NA	R166.9	NA	G180RvS	WBGene00199114
0	NA	NA	NA	NA	NA	R166.9	NA	G180SvF	WBGene00199114
0	NA	NA	NA	NA	NA	R166.9	NA	G30RvF	WBGene00199114
0	NA	NA	NA	NA	NA	R166.9	NA	G30RvS	WBGene00199114
0	NA	NA	NA	NA	NA	R166.9	NA	G30SvF	WBGene00199114
0	NA	NA	NA	NA	NA	R17.3	NA	G180RvF	NA
0	NA	NA	NA	NA	NA	R17.3	NA	G180RvS	NA
0	NA	NA	NA	NA	NA	R17.3	NA	G180SvF	NA
0	NA	NA	NA	NA	NA	R17.3	NA	G30RvF	NA
0	NA	NA	NA	NA	NA	R17.3	NA	G30RvS	NA
0	NA	NA	NA	NA	NA	R17.3	NA	G30SvF	NA
0	NA	NA	NA	NA	NA	R173.10	NA	G180RvF	WBGene00199507
0	NA	NA	NA	NA	NA	R173.10	NA	G180RvS	WBGene00199507
0	NA	NA	NA	NA	NA	R173.10	NA	G180SvF	WBGene00199507
0	NA	NA	NA	NA	NA	R173.10	NA	G30RvF	WBGene00199507
0	NA	NA	NA	NA	NA	R173.10	NA	G30RvS	WBGene00199507
0	NA	NA	NA	NA	NA	R173.10	NA	G30SvF	WBGene00199507
0	NA	NA	NA	NA	NA	R173.11	NA	G180RvF	WBGene00201008
0	NA	NA	NA	NA	NA	R173.11	NA	G180RvS	WBGene00201008
0	NA	NA	NA	NA	NA	R173.11	NA	G180SvF	WBGene00201008
0	NA	NA	NA	NA	NA	R173.11	NA	G30RvF	WBGene00201008
0	NA	NA	NA	NA	NA	R173.11	NA	G30RvS	WBGene00201008
0	NA	NA	NA	NA	NA	R173.11	NA	G30SvF	WBGene00201008
0	NA	NA	NA	NA	NA	R173.3	NA	G180RvF	NA
0	NA	NA	NA	NA	NA	R173.5	NA	G180RvF	WBGene00195419
0	NA	NA	NA	NA	NA	R173.5	NA	G180RvS	WBGene00195419
0	NA	NA	NA	NA	NA	R173.5	NA	G180SvF	WBGene00195419
0	NA	NA	NA	NA	NA	R173.5	NA	G30RvF	WBGene00195419
0	NA	NA	NA	NA	NA	R173.5	NA	G30RvS	WBGene00195419
0	NA	NA	NA	NA	NA	R173.5	NA	G30SvF	WBGene00195419
0	NA	NA	NA	NA	NA	R173.6	NA	G180RvF	WBGene00196085
0	NA	NA	NA	NA	NA	R173.6	NA	G180RvS	WBGene00196085
0	NA	NA	NA	NA	NA	R173.6	NA	G180SvF	WBGene00196085
0	NA	NA	NA	NA	NA	R173.6	NA	G30RvF	WBGene00196085
0	NA	NA	NA	NA	NA	R173.6	NA	G30RvS	WBGene00196085
0	NA	NA	NA	NA	NA	R173.6	NA	G30SvF	WBGene00196085
0	NA	NA	NA	NA	NA	R173.7	NA	G180RvF	WBGene00196665
0	NA	NA	NA	NA	NA	R173.7	NA	G180RvS	WBGene00196665
0	NA	NA	NA	NA	NA	R173.7	NA	G180SvF	WBGene00196665
0	NA	NA	NA	NA	NA	R173.7	NA	G30RvF	WBGene00196665
0	NA	NA	NA	NA	NA	R173.7	NA	G30RvS	WBGene00196665
0	NA	NA	NA	NA	NA	R173.7	NA	G30SvF	WBGene00196665
0	NA	NA	NA	NA	NA	R173.8	NA	G180RvF	WBGene00198266
0	NA	NA	NA	NA	NA	R173.8	NA	G180RvS	WBGene00198266
0	NA	NA	NA	NA	NA	R173.8	NA	G180SvF	WBGene00198266
0	NA	NA	NA	NA	NA	R173.8	NA	G30RvF	WBGene00198266
0	NA	NA	NA	NA	NA	R173.8	NA	G30RvS	WBGene00198266
0	NA	NA	NA	NA	NA	R173.8	NA	G30SvF	WBGene00198266
0	NA	NA	NA	NA	NA	R173.9	NA	G180RvF	WBGene00199230
0	NA	NA	NA	NA	NA	R173.9	NA	G180RvS	WBGene00199230
0	NA	NA	NA	NA	NA	R173.9	NA	G180SvF	WBGene00199230
0	NA	NA	NA	NA	NA	R173.9	NA	G30RvF	WBGene00199230
0	NA	NA	NA	NA	NA	R173.9	NA	G30RvS	WBGene00199230
0	NA	NA	NA	NA	NA	R173.9	NA	G30SvF	WBGene00199230
0	NA	NA	NA	NA	NA	R186.10	NA	G180RvF	WBGene00196598
0	NA	NA	NA	NA	NA	R186.10	NA	G180RvS	WBGene00196598
0	NA	NA	NA	NA	NA	R186.10	NA	G180SvF	WBGene00196598
0	NA	NA	NA	NA	NA	R186.10	NA	G30RvF	WBGene00196598
0	NA	NA	NA	NA	NA	R186.10	NA	G30RvS	WBGene00196598
0	NA	NA	NA	NA	NA	R186.10	NA	G30SvF	WBGene00196598
0	NA	NA	NA	NA	NA	R186.11	NA	G180RvF	WBGene00197653
0	NA	NA	NA	NA	NA	R186.11	NA	G180RvS	WBGene00197653
0	NA	NA	NA	NA	NA	R186.11	NA	G180SvF	WBGene00197653
0	NA	NA	NA	NA	NA	R186.11	NA	G30RvF	WBGene00197653
0	NA	NA	NA	NA	NA	R186.11	NA	G30RvS	WBGene00197653
0	NA	NA	NA	NA	NA	R186.11	NA	G30SvF	WBGene00197653
0	NA	NA	NA	NA	NA	R186.12	NA	G180RvF	WBGene00199006
0	NA	NA	NA	NA	NA	R186.12	NA	G180RvS	WBGene00199006
0	NA	NA	NA	NA	NA	R186.12	NA	G180SvF	WBGene00199006
0	NA	NA	NA	NA	NA	R186.12	NA	G30RvF	WBGene00199006
0	NA	NA	NA	NA	NA	R186.12	NA	G30RvS	WBGene00199006
0	NA	NA	NA	NA	NA	R186.12	NA	G30SvF	WBGene00199006
0	NA	NA	NA	NA	NA	R186.13	NA	G180RvF	WBGene00201025
0	NA	NA	NA	NA	NA	R186.13	NA	G180RvS	WBGene00201025
0	NA	NA	NA	NA	NA	R186.13	NA	G180SvF	WBGene00201025
0	NA	NA	NA	NA	NA	R186.13	NA	G30RvF	WBGene00201025
0	NA	NA	NA	NA	NA	R186.13	NA	G30RvS	WBGene00201025
0	NA	NA	NA	NA	NA	R186.13	NA	G30SvF	WBGene00201025
0	NA	NA	NA	NA	NA	R186.14	NA	G180RvF	WBGene00201818
0	NA	NA	NA	NA	NA	R186.14	NA	G180RvS	WBGene00201818
0	NA	NA	NA	NA	NA	R186.14	NA	G180SvF	WBGene00201818
0	NA	NA	NA	NA	NA	R186.14	NA	G30RvF	WBGene00201818
0	NA	NA	NA	NA	NA	R186.14	NA	G30RvS	WBGene00201818
0	NA	NA	NA	NA	NA	R186.14	NA	G30SvF	WBGene00201818
0	NA	NA	NA	NA	NA	R186.9	NA	G180RvF	WBGene00195671
0	NA	NA	NA	NA	NA	R186.9	NA	G180RvS	WBGene00195671
0	NA	NA	NA	NA	NA	R186.9	NA	G180SvF	WBGene00195671
0	NA	NA	NA	NA	NA	R186.9	NA	G30RvF	WBGene00195671
0	NA	NA	NA	NA	NA	R186.9	NA	G30RvS	WBGene00195671
0	NA	NA	NA	NA	NA	R186.9	NA	G30SvF	WBGene00195671
0	NA	NA	NA	NA	NA	R193.1	NA	G180RvF	WBGene00020127
0	NA	NA	NA	NA	NA	R193.1	NA	G180RvS	WBGene00020127
0	NA	NA	NA	NA	NA	R193.1	NA	G180SvF	WBGene00020127
0	NA	NA	NA	NA	NA	R193.1	NA	G30RvF	WBGene00020127
0	NA	NA	NA	NA	NA	R193.1	NA	G30RvS	WBGene00020127
0	NA	NA	NA	NA	NA	R193.1	NA	G30SvF	WBGene00020127
0	NA	NA	NA	NA	NA	R193.3	NA	G180RvF	NA
0	NA	NA	NA	NA	NA	R193.3	NA	G180RvS	NA
0	NA	NA	NA	NA	NA	R193.3	NA	G180SvF	NA
0	NA	NA	NA	NA	NA	R193.3	NA	G30RvF	NA
0	NA	NA	NA	NA	NA	R193.3	NA	G30RvS	NA
0	NA	NA	NA	NA	NA	R193.3	NA	G30SvF	NA
0	NA	NA	NA	NA	NA	R193.4	NA	G180RvF	WBGene00198703
0	NA	NA	NA	NA	NA	R193.4	NA	G180RvS	WBGene00198703
0	NA	NA	NA	NA	NA	R193.4	NA	G180SvF	WBGene00198703
0	NA	NA	NA	NA	NA	R193.4	NA	G30RvF	WBGene00198703
0	NA	NA	NA	NA	NA	R193.4	NA	G30RvS	WBGene00198703
0	NA	NA	NA	NA	NA	R193.4	NA	G30SvF	WBGene00198703
0	NA	NA	NA	NA	NA	R193.5	NA	G180RvF	WBGene00201004
0	NA	NA	NA	NA	NA	R193.5	NA	G180RvS	WBGene00201004
0	NA	NA	NA	NA	NA	R193.5	NA	G180SvF	WBGene00201004
0	NA	NA	NA	NA	NA	R193.5	NA	G30RvF	WBGene00201004
0	NA	NA	NA	NA	NA	R193.5	NA	G30RvS	WBGene00201004
0	NA	NA	NA	NA	NA	R193.5	NA	G30SvF	WBGene00201004
0	NA	NA	NA	NA	NA	R31.4	NA	G180RvF	WBGene00195624
0	NA	NA	NA	NA	NA	R31.4	NA	G180RvS	WBGene00195624
0	NA	NA	NA	NA	NA	R31.4	NA	G180SvF	WBGene00195624
0	NA	NA	NA	NA	NA	R31.4	NA	G30RvF	WBGene00195624
0	NA	NA	NA	NA	NA	R31.4	NA	G30RvS	WBGene00195624
0	NA	NA	NA	NA	NA	R31.4	NA	G30SvF	WBGene00195624
0	NA	NA	NA	NA	NA	R31.5	NA	G180RvF	WBGene00201844
0	NA	NA	NA	NA	NA	R31.5	NA	G180RvS	WBGene00201844
0	NA	NA	NA	NA	NA	R31.5	NA	G180SvF	WBGene00201844
0	NA	NA	NA	NA	NA	R31.5	NA	G30RvF	WBGene00201844
0	NA	NA	NA	NA	NA	R31.5	NA	G30RvS	WBGene00201844
0	NA	NA	NA	NA	NA	R31.5	NA	G30SvF	WBGene00201844
0	NA	NA	NA	NA	NA	R31.6	NA	G180RvF	WBGene00220045
0	NA	NA	NA	NA	NA	R31.6	NA	G180RvS	WBGene00220045
0	NA	NA	NA	NA	NA	R31.6	NA	G180SvF	WBGene00220045
0	NA	NA	NA	NA	NA	R31.6	NA	G30RvF	WBGene00220045
0	NA	NA	NA	NA	NA	R31.6	NA	G30RvS	WBGene00220045
0	NA	NA	NA	NA	NA	R31.6	NA	G30SvF	WBGene00220045
0	NA	NA	NA	NA	NA	R31.7	NA	G180RvF	WBGene00220046
0	NA	NA	NA	NA	NA	R31.7	NA	G180RvS	WBGene00220046
0	NA	NA	NA	NA	NA	R31.7	NA	G180SvF	WBGene00220046
0	NA	NA	NA	NA	NA	R31.7	NA	G30RvF	WBGene00220046
0	NA	NA	NA	NA	NA	R31.7	NA	G30RvS	WBGene00220046
0	NA	NA	NA	NA	NA	R31.7	NA	G30SvF	WBGene00220046
0	NA	NA	NA	NA	NA	R52.11	NA	G180RvF	WBGene00197682
0	NA	NA	NA	NA	NA	R52.11	NA	G180RvS	WBGene00197682
0	NA	NA	NA	NA	NA	R52.11	NA	G180SvF	WBGene00197682
0	NA	NA	NA	NA	NA	R52.11	NA	G30RvF	WBGene00197682
0	NA	NA	NA	NA	NA	R52.11	NA	G30RvS	WBGene00197682
0	NA	NA	NA	NA	NA	R52.11	NA	G30SvF	WBGene00197682
0	NA	NA	NA	NA	NA	R52.12	NA	G180RvF	WBGene00201615
0	NA	NA	NA	NA	NA	R52.12	NA	G180RvS	WBGene00201615
0	NA	NA	NA	NA	NA	R52.12	NA	G180SvF	WBGene00201615
0	NA	NA	NA	NA	NA	R52.12	NA	G30RvF	WBGene00201615
0	NA	NA	NA	NA	NA	R52.12	NA	G30RvS	WBGene00201615
0	NA	NA	NA	NA	NA	R52.12	NA	G30SvF	WBGene00201615
0	NA	NA	NA	NA	NA	R52.4	NA	G180RvF	WBGene00020076
0	NA	NA	NA	NA	NA	R52.4	NA	G180RvS	WBGene00020076
0	NA	NA	NA	NA	NA	R52.4	NA	G180SvF	WBGene00020076
0	NA	NA	NA	NA	NA	R52.4	NA	G30RvF	WBGene00020076
0	NA	NA	NA	NA	NA	R52.4	NA	G30RvS	WBGene00020076
0	NA	NA	NA	NA	NA	R52.4	NA	G30SvF	WBGene00020076
0	NA	NA	NA	NA	NA	R52.5	NA	G180RvF	WBGene00020077
0	NA	NA	NA	NA	NA	R52.5	NA	G180RvS	WBGene00020077
0	NA	NA	NA	NA	NA	R52.5	NA	G180SvF	WBGene00020077
0	NA	NA	NA	NA	NA	R52.5	NA	G30RvF	WBGene00020077
0	NA	NA	NA	NA	NA	R52.5	NA	G30RvS	WBGene00020077
0	NA	NA	NA	NA	NA	R52.5	NA	G30SvF	WBGene00020077
0	NA	NA	NA	NA	NA	R52.6	NA	G180RvF	WBGene00020078
0	NA	NA	NA	NA	NA	R52.6	NA	G180RvS	WBGene00020078
0	NA	NA	NA	NA	NA	R52.6	NA	G180SvF	WBGene00020078
0	NA	NA	NA	NA	NA	R52.6	NA	G30RvF	WBGene00020078
0	NA	NA	NA	NA	NA	R52.6	NA	G30RvS	WBGene00020078
0	NA	NA	NA	NA	NA	R52.6	NA	G30SvF	WBGene00020078
0	NA	NA	NA	NA	NA	R53.10	NA	G180RvF	WBGene00197902
0	NA	NA	NA	NA	NA	R53.10	NA	G180RvS	WBGene00197902
0	NA	NA	NA	NA	NA	R53.10	NA	G180SvF	WBGene00197902
0	NA	NA	NA	NA	NA	R53.10	NA	G30RvF	WBGene00197902
0	NA	NA	NA	NA	NA	R53.10	NA	G30RvS	WBGene00197902
0	NA	NA	NA	NA	NA	R53.10	NA	G30SvF	WBGene00197902
0	NA	NA	NA	NA	NA	R53.11	NA	G180RvF	WBGene00200849
0	NA	NA	NA	NA	NA	R53.11	NA	G180RvS	WBGene00200849
0	NA	NA	NA	NA	NA	R53.11	NA	G180SvF	WBGene00200849
0	NA	NA	NA	NA	NA	R53.11	NA	G30RvF	WBGene00200849
0	NA	NA	NA	NA	NA	R53.11	NA	G30RvS	WBGene00200849
0	NA	NA	NA	NA	NA	R53.11	NA	G30SvF	WBGene00200849
0	NA	NA	NA	NA	NA	R53.8	NA	G180SvF	WBGene00011277
0	NA	NA	NA	NA	NA	R53.8	NA	G30RvF	WBGene00011277
0	NA	NA	NA	NA	NA	R53.8	NA	G30RvS	WBGene00011277
0	NA	NA	NA	NA	NA	R53.8	NA	G30SvF	WBGene00011277
0	NA	NA	NA	NA	NA	R53.9	NA	G180RvF	WBGene00195591
0	NA	NA	NA	NA	NA	R53.9	NA	G180RvS	WBGene00195591
0	NA	NA	NA	NA	NA	R53.9	NA	G180SvF	WBGene00195591
0	NA	NA	NA	NA	NA	R53.9	NA	G30RvF	WBGene00195591
0	NA	NA	NA	NA	NA	R53.9	NA	G30RvS	WBGene00195591
0	NA	NA	NA	NA	NA	R53.9	NA	G30SvF	WBGene00195591
0	NA	NA	NA	NA	NA	R57.2	NA	G180SvF	WBGene00020083
0	NA	NA	NA	NA	NA	R57.2	NA	G30RvS	WBGene00020083
0	NA	NA	NA	NA	NA	R74.11	NA	G180SvF	WBGene00220047
0	NA	NA	NA	NA	NA	R74.11	NA	G30RvF	WBGene00220047
0	NA	NA	NA	NA	NA	R74.11	NA	G30RvS	WBGene00220047
0	NA	NA	NA	NA	NA	R74.11	NA	G30SvF	WBGene00220047
0	NA	NA	NA	NA	NA	R74.2	NA	G30SvF	WBGene00011278
0	NA	NA	NA	NA	NA	R74.9	NA	G180RvF	WBGene00196736
0	NA	NA	NA	NA	NA	R74.9	NA	G180RvS	WBGene00196736
0	NA	NA	NA	NA	NA	R74.9	NA	G180SvF	WBGene00196736
0	NA	NA	NA	NA	NA	R74.9	NA	G30RvF	WBGene00196736
0	NA	NA	NA	NA	NA	R74.9	NA	G30RvS	WBGene00196736
0	NA	NA	NA	NA	NA	R74.9	NA	G30SvF	WBGene00196736
0	NA	NA	NA	NA	NA	R90.1	NA	G30RvF	NA
0	NA	NA	NA	NA	NA	R90.1	NA	G30RvS	NA
0	NA	NA	NA	NA	NA	R90.1	NA	G30SvF	NA
0	NA	NA	NA	NA	NA	R90.10	NA	G180RvF	WBGene00199395
0	NA	NA	NA	NA	NA	R90.10	NA	G180RvS	WBGene00199395
0	NA	NA	NA	NA	NA	R90.10	NA	G180SvF	WBGene00199395
0	NA	NA	NA	NA	NA	R90.10	NA	G30RvF	WBGene00199395
0	NA	NA	NA	NA	NA	R90.10	NA	G30RvS	WBGene00199395
0	NA	NA	NA	NA	NA	R90.10	NA	G30SvF	WBGene00199395
0	NA	NA	NA	NA	NA	R90.11	NA	G180RvF	WBGene00200116
0	NA	NA	NA	NA	NA	R90.11	NA	G180RvS	WBGene00200116
0	NA	NA	NA	NA	NA	R90.11	NA	G180SvF	WBGene00200116
0	NA	NA	NA	NA	NA	R90.11	NA	G30RvF	WBGene00200116
0	NA	NA	NA	NA	NA	R90.11	NA	G30RvS	WBGene00200116
0	NA	NA	NA	NA	NA	R90.11	NA	G30SvF	WBGene00200116
0	NA	NA	NA	NA	NA	R90.12	NA	G180RvF	WBGene00201725
0	NA	NA	NA	NA	NA	R90.12	NA	G180RvS	WBGene00201725
0	NA	NA	NA	NA	NA	R90.12	NA	G180SvF	WBGene00201725
0	NA	NA	NA	NA	NA	R90.12	NA	G30RvF	WBGene00201725
0	NA	NA	NA	NA	NA	R90.12	NA	G30RvS	WBGene00201725
0	NA	NA	NA	NA	NA	R90.12	NA	G30SvF	WBGene00201725
0	NA	NA	NA	NA	NA	R90.6	NA	G180RvF	WBGene00196891
0	NA	NA	NA	NA	NA	R90.6	NA	G180RvS	WBGene00196891
0	NA	NA	NA	NA	NA	R90.6	NA	G180SvF	WBGene00196891
0	NA	NA	NA	NA	NA	R90.6	NA	G30RvF	WBGene00196891
0	NA	NA	NA	NA	NA	R90.6	NA	G30RvS	WBGene00196891
0	NA	NA	NA	NA	NA	R90.6	NA	G30SvF	WBGene00196891
0	NA	NA	NA	NA	NA	R90.7	NA	G180RvF	WBGene00197913
0	NA	NA	NA	NA	NA	R90.7	NA	G180RvS	WBGene00197913
0	NA	NA	NA	NA	NA	R90.7	NA	G180SvF	WBGene00197913
0	NA	NA	NA	NA	NA	R90.7	NA	G30RvF	WBGene00197913
0	NA	NA	NA	NA	NA	R90.7	NA	G30RvS	WBGene00197913
0	NA	NA	NA	NA	NA	R90.7	NA	G30SvF	WBGene00197913
0	NA	NA	NA	NA	NA	R90.8	NA	G180RvF	WBGene00198637
0	NA	NA	NA	NA	NA	R90.8	NA	G180RvS	WBGene00198637
0	NA	NA	NA	NA	NA	R90.8	NA	G180SvF	WBGene00198637
0	NA	NA	NA	NA	NA	R90.8	NA	G30RvF	WBGene00198637
0	NA	NA	NA	NA	NA	R90.8	NA	G30RvS	WBGene00198637
0	NA	NA	NA	NA	NA	R90.8	NA	G30SvF	WBGene00198637
0	NA	NA	NA	NA	NA	R90.9	NA	G180RvF	WBGene00199141
0	NA	NA	NA	NA	NA	R90.9	NA	G180RvS	WBGene00199141
0	NA	NA	NA	NA	NA	R90.9	NA	G180SvF	WBGene00199141
0	NA	NA	NA	NA	NA	R90.9	NA	G30RvF	WBGene00199141
0	NA	NA	NA	NA	NA	R90.9	NA	G30RvS	WBGene00199141
0	NA	NA	NA	NA	NA	R90.9	NA	G30SvF	WBGene00199141
0	NA	NA	NA	NA	NA	rab-28	NA	G180SvF	WBGene00004281
0	NA	NA	NA	NA	NA	rab-28	NA	G30RvF	WBGene00004281
0	NA	NA	NA	NA	NA	rab-28	NA	G30RvS	WBGene00004281
0	NA	NA	NA	NA	NA	rab-28	NA	G30SvF	WBGene00004281
0	NA	NA	NA	NA	NA	rab-37	NA	G180SvF	WBGene00004285
0	NA	NA	NA	NA	NA	rab-37	NA	G30SvF	WBGene00004285
0	NA	NA	NA	NA	NA	rac-2	NA	G180RvF	WBGene00004287
0	NA	NA	NA	NA	NA	rac-2	NA	G180RvS	WBGene00004287
0	NA	NA	NA	NA	NA	rac-2	NA	G180SvF	WBGene00004287
0	NA	NA	NA	NA	NA	rac-2	NA	G30RvF	WBGene00004287
0	NA	NA	NA	NA	NA	rac-2	NA	G30RvS	WBGene00004287
0	NA	NA	NA	NA	NA	rac-2	NA	G30SvF	WBGene00004287
0	NA	NA	NA	NA	NA	rac-3	NA	G180RvF	NA
0	NA	NA	NA	NA	NA	rac-3	NA	G180RvS	NA
0	NA	NA	NA	NA	NA	rac-3	NA	G180SvF	NA
0	NA	NA	NA	NA	NA	rac-3	NA	G30RvF	NA
0	NA	NA	NA	NA	NA	rac-3	NA	G30RvS	NA
0	NA	NA	NA	NA	NA	rac-3	NA	G30SvF	NA
0	NA	NA	NA	NA	NA	ram-5	NA	G180RvS	WBGene00004301
0	NA	NA	NA	NA	NA	ram-5	NA	G30RvF	WBGene00004301
0	NA	NA	NA	NA	NA	ram-5	NA	G30RvS	WBGene00004301
0	NA	NA	NA	NA	NA	ram-5	NA	G30SvF	WBGene00004301
0	NA	NA	NA	NA	NA	rdy-2	NA	G180RvF	WBGene00004328
0	NA	NA	NA	NA	NA	rdy-2	NA	G180RvS	WBGene00004328
0	NA	NA	NA	NA	NA	rdy-2	NA	G180SvF	WBGene00004328
0	NA	NA	NA	NA	NA	rdy-2	NA	G30RvF	WBGene00004328
0	NA	NA	NA	NA	NA	rdy-2	NA	G30RvS	WBGene00004328
0	NA	NA	NA	NA	NA	rdy-2	NA	G30SvF	WBGene00004328
0	NA	NA	NA	NA	NA	ref-1	NA	G30RvF	WBGene00004334
0	NA	NA	NA	NA	NA	ref-1	NA	G30RvS	WBGene00004334
0	NA	NA	NA	NA	NA	ref-1	NA	G30SvF	WBGene00004334
0	NA	NA	NA	NA	NA	ref-2	NA	G180SvF	WBGene00004335
0	NA	NA	NA	NA	NA	ref-2	NA	G30RvF	WBGene00004335
0	NA	NA	NA	NA	NA	ref-2	NA	G30RvS	WBGene00004335
0	NA	NA	NA	NA	NA	ref-2	NA	G30SvF	WBGene00004335
0	NA	NA	NA	NA	NA	rga-6	NA	G180SvF	WBGene00015303
0	NA	NA	NA	NA	NA	rga-6	NA	G30RvF	WBGene00015303
0	NA	NA	NA	NA	NA	rga-6	NA	G30RvS	WBGene00015303
0	NA	NA	NA	NA	NA	rga-6	NA	G30SvF	WBGene00015303
0	NA	NA	NA	NA	NA	rgef-1	NA	G180RvF	WBGene00009100
0	NA	NA	NA	NA	NA	rgef-1	NA	G180RvS	WBGene00009100
0	NA	NA	NA	NA	NA	rgef-1	NA	G180SvF	WBGene00009100
0	NA	NA	NA	NA	NA	rgef-1	NA	G30SvF	WBGene00009100
0	NA	NA	NA	NA	NA	rgs-1	NA	G180SvF	WBGene00004344
0	NA	NA	NA	NA	NA	rgs-1	NA	G30RvF	WBGene00004344
0	NA	NA	NA	NA	NA	rgs-1	NA	G30RvS	WBGene00004344
0	NA	NA	NA	NA	NA	rgs-1	NA	G30SvF	WBGene00004344
0	NA	NA	NA	NA	NA	rgs-10	NA	G30RvF	WBGene00004353
0	NA	NA	NA	NA	NA	rgs-10	NA	G30RvS	WBGene00004353
0	NA	NA	NA	NA	NA	rgs-10	NA	G30SvF	WBGene00004353
0	NA	NA	NA	NA	NA	rgs-2	NA	G180SvF	WBGene00004345
0	NA	NA	NA	NA	NA	rgs-2	NA	G30RvF	WBGene00004345
0	NA	NA	NA	NA	NA	rgs-3	NA	G180RvF	WBGene00004346
0	NA	NA	NA	NA	NA	rgs-3	NA	G30RvF	WBGene00004346
0	NA	NA	NA	NA	NA	rgs-3	NA	G30RvS	WBGene00004346
0	NA	NA	NA	NA	NA	rgs-3	NA	G30SvF	WBGene00004346
0	NA	NA	NA	NA	NA	rgs-4	NA	G180RvF	WBGene00004347
0	NA	NA	NA	NA	NA	rgs-4	NA	G180RvS	WBGene00004347
0	NA	NA	NA	NA	NA	rgs-4	NA	G180SvF	WBGene00004347
0	NA	NA	NA	NA	NA	rgs-4	NA	G30RvF	WBGene00004347
0	NA	NA	NA	NA	NA	rgs-4	NA	G30RvS	WBGene00004347
0	NA	NA	NA	NA	NA	rgs-4	NA	G30SvF	WBGene00004347
0	NA	NA	NA	NA	NA	rgs-5	NA	G30RvS	WBGene00004348
0	NA	NA	NA	NA	NA	rgs-6	NA	G180SvF	WBGene00004349
0	NA	NA	NA	NA	NA	rgs-6	NA	G30SvF	WBGene00004349
0	NA	NA	NA	NA	NA	rgs-8.1	NA	G180RvF	WBGene00004351
0	NA	NA	NA	NA	NA	rgs-8.1	NA	G180RvS	WBGene00004351
0	NA	NA	NA	NA	NA	rgs-8.1	NA	G180SvF	WBGene00004351
0	NA	NA	NA	NA	NA	rgs-8.1	NA	G30RvF	WBGene00004351
0	NA	NA	NA	NA	NA	rgs-8.1	NA	G30RvS	WBGene00004351
0	NA	NA	NA	NA	NA	rgs-8.1	NA	G30SvF	WBGene00004351
0	NA	NA	NA	NA	NA	rgs-8.2	NA	G180RvF	WBGene00021988
0	NA	NA	NA	NA	NA	rgs-8.2	NA	G180RvS	WBGene00021988
0	NA	NA	NA	NA	NA	rgs-8.2	NA	G180SvF	WBGene00021988
0	NA	NA	NA	NA	NA	rgs-8.2	NA	G30RvF	WBGene00021988
0	NA	NA	NA	NA	NA	rgs-8.2	NA	G30RvS	WBGene00021988
0	NA	NA	NA	NA	NA	rgs-8.2	NA	G30SvF	WBGene00021988
0	NA	NA	NA	NA	NA	rhgf-1	NA	G30RvF	WBGene00006468
0	NA	NA	NA	NA	NA	rhgf-1	NA	G30RvS	WBGene00006468
0	NA	NA	NA	NA	NA	rhgf-1	NA	G30SvF	WBGene00006468
0	NA	NA	NA	NA	NA	rhr-2	NA	G180RvF	WBGene00004359
0	NA	NA	NA	NA	NA	rhr-2	NA	G30SvF	WBGene00004359
0	NA	NA	NA	NA	NA	rig-3	NA	G30RvS	WBGene00004370
0	NA	NA	NA	NA	NA	rig-5	NA	G180SvF	WBGene00004372
0	NA	NA	NA	NA	NA	rig-5	NA	G30RvF	WBGene00004372
0	NA	NA	NA	NA	NA	rmd-4	NA	G180RvF	NA
0	NA	NA	NA	NA	NA	rmd-4	NA	G180RvS	NA
0	NA	NA	NA	NA	NA	rmd-4	NA	G180SvF	NA
0	NA	NA	NA	NA	NA	rmd-4	NA	G30RvF	NA
0	NA	NA	NA	NA	NA	rmd-4	NA	G30RvS	NA
0	NA	NA	NA	NA	NA	rmd-4	NA	G30SvF	NA
0	NA	NA	NA	NA	NA	rmd-5	NA	G180RvF	NA
0	NA	NA	NA	NA	NA	rmd-5	NA	G180RvS	NA
0	NA	NA	NA	NA	NA	rmd-5	NA	G180SvF	NA
0	NA	NA	NA	NA	NA	rmd-5	NA	G30RvF	NA
0	NA	NA	NA	NA	NA	rmd-5	NA	G30RvS	NA
0	NA	NA	NA	NA	NA	rmd-5	NA	G30SvF	NA
0	NA	NA	NA	NA	NA	rmd-6	NA	G180RvF	WBGene00020070
0	NA	NA	NA	NA	NA	rmd-6	NA	G30RvF	WBGene00020070
0	NA	NA	NA	NA	NA	rnh-1.1	NA	G180SvF	WBGene00022888
0	NA	NA	NA	NA	NA	rog-1	NA	G30RvF	WBGene00018819
0	NA	NA	NA	NA	NA	rol-3	NA	G30RvF	WBGene00004395
0	NA	NA	NA	NA	NA	rol-3	NA	G30RvS	WBGene00004395
0	NA	NA	NA	NA	NA	rol-3	NA	G30SvF	WBGene00004395
0	NA	NA	NA	NA	NA	rom-3	NA	G180RvF	WBGene00004402
0	NA	NA	NA	NA	NA	rom-3	NA	G180RvS	WBGene00004402
0	NA	NA	NA	NA	NA	rom-3	NA	G180SvF	WBGene00004402
0	NA	NA	NA	NA	NA	rom-3	NA	G30RvF	WBGene00004402
0	NA	NA	NA	NA	NA	rom-3	NA	G30RvS	WBGene00004402
0	NA	NA	NA	NA	NA	rom-3	NA	G30SvF	WBGene00004402
0	NA	NA	NA	NA	NA	rpa-3	NA	G180RvF	NA
0	NA	NA	NA	NA	NA	rpa-3	NA	G30RvF	NA
0	NA	NA	NA	NA	NA	rpa-4	NA	G180RvF	WBGene00019079
0	NA	NA	NA	NA	NA	rpa-4	NA	G180RvS	WBGene00019079
0	NA	NA	NA	NA	NA	rpa-4	NA	G180SvF	WBGene00019079
0	NA	NA	NA	NA	NA	rpa-4	NA	G30RvF	WBGene00019079
0	NA	NA	NA	NA	NA	rpa-4	NA	G30RvS	WBGene00019079
0	NA	NA	NA	NA	NA	rpa-4	NA	G30SvF	WBGene00019079
0	NA	NA	NA	NA	NA	rpi-2	NA	G180RvF	WBGene00019536
0	NA	NA	NA	NA	NA	rpi-2	NA	G180RvS	WBGene00019536
0	NA	NA	NA	NA	NA	rpi-2	NA	G180SvF	WBGene00019536
0	NA	NA	NA	NA	NA	rpi-2	NA	G30RvF	WBGene00019536
0	NA	NA	NA	NA	NA	rpi-2	NA	G30RvS	WBGene00019536
0	NA	NA	NA	NA	NA	rpi-2	NA	G30SvF	WBGene00019536
0	NA	NA	NA	NA	NA	rpl-42	NA	G180SvF	WBGene00004455
0	NA	NA	NA	NA	NA	rpl-42	NA	G30RvF	WBGene00004455
0	NA	NA	NA	NA	NA	rpl-42	NA	G30RvS	WBGene00004455
0	NA	NA	NA	NA	NA	rpl-42	NA	G30SvF	WBGene00004455
0	NA	NA	NA	NA	NA	rpr-1	NA	G30RvS	WBGene00045238
0	NA	NA	NA	NA	NA	rpy-1	NA	G30SvF	WBGene00004507
0	NA	NA	NA	NA	NA	rrc-1	NA	G30RvF	WBGene00009800
0	NA	NA	NA	NA	NA	rrn-1.1	NA	G180RvS	WBGene00004512
0	NA	NA	NA	NA	NA	rrn-1.2	NA	G180RvF	WBGene00004513
0	NA	NA	NA	NA	NA	rrn-1.2	NA	G180RvS	WBGene00004513
0	NA	NA	NA	NA	NA	rrn-1.2	NA	G180SvF	WBGene00004513
0	NA	NA	NA	NA	NA	rrn-1.2	NA	G30RvF	WBGene00004513
0	NA	NA	NA	NA	NA	rrn-1.2	NA	G30RvS	WBGene00004513
0	NA	NA	NA	NA	NA	rrn-1.2	NA	G30SvF	WBGene00004513
0	NA	NA	NA	NA	NA	rrn-4.1	NA	G180RvF	WBGene00014621
0	NA	NA	NA	NA	NA	rrn-4.1	NA	G180RvS	WBGene00014621
0	NA	NA	NA	NA	NA	rrn-4.1	NA	G180SvF	WBGene00014621
0	NA	NA	NA	NA	NA	rrn-4.1	NA	G30RvF	WBGene00014621
0	NA	NA	NA	NA	NA	rrn-4.1	NA	G30RvS	WBGene00014621
0	NA	NA	NA	NA	NA	rrn-4.1	NA	G30SvF	WBGene00014621
0	NA	NA	NA	NA	NA	rrn-4.10	NA	G180RvF	WBGene00077473
0	NA	NA	NA	NA	NA	rrn-4.10	NA	G180RvS	WBGene00077473
0	NA	NA	NA	NA	NA	rrn-4.10	NA	G180SvF	WBGene00077473
0	NA	NA	NA	NA	NA	rrn-4.10	NA	G30RvF	WBGene00077473
0	NA	NA	NA	NA	NA	rrn-4.10	NA	G30RvS	WBGene00077473
0	NA	NA	NA	NA	NA	rrn-4.10	NA	G30SvF	WBGene00077473
0	NA	NA	NA	NA	NA	rrn-4.11	NA	G180RvF	WBGene00077474
0	NA	NA	NA	NA	NA	rrn-4.11	NA	G180RvS	WBGene00077474
0	NA	NA	NA	NA	NA	rrn-4.11	NA	G180SvF	WBGene00077474
0	NA	NA	NA	NA	NA	rrn-4.11	NA	G30RvF	WBGene00077474
0	NA	NA	NA	NA	NA	rrn-4.11	NA	G30RvS	WBGene00077474
0	NA	NA	NA	NA	NA	rrn-4.11	NA	G30SvF	WBGene00077474
0	NA	NA	NA	NA	NA	rrn-4.12	NA	G180RvF	WBGene00077475
0	NA	NA	NA	NA	NA	rrn-4.12	NA	G180RvS	WBGene00077475
0	NA	NA	NA	NA	NA	rrn-4.12	NA	G180SvF	WBGene00077475
0	NA	NA	NA	NA	NA	rrn-4.12	NA	G30RvF	WBGene00077475
0	NA	NA	NA	NA	NA	rrn-4.12	NA	G30RvS	WBGene00077475
0	NA	NA	NA	NA	NA	rrn-4.12	NA	G30SvF	WBGene00077475
0	NA	NA	NA	NA	NA	rrn-4.13	NA	G180RvF	WBGene00077476
0	NA	NA	NA	NA	NA	rrn-4.13	NA	G180RvS	WBGene00077476
0	NA	NA	NA	NA	NA	rrn-4.13	NA	G180SvF	WBGene00077476
0	NA	NA	NA	NA	NA	rrn-4.13	NA	G30RvF	WBGene00077476
0	NA	NA	NA	NA	NA	rrn-4.13	NA	G30RvS	WBGene00077476
0	NA	NA	NA	NA	NA	rrn-4.13	NA	G30SvF	WBGene00077476
0	NA	NA	NA	NA	NA	rrn-4.14	NA	G180RvF	WBGene00077477
0	NA	NA	NA	NA	NA	rrn-4.14	NA	G180RvS	WBGene00077477
0	NA	NA	NA	NA	NA	rrn-4.14	NA	G180SvF	WBGene00077477
0	NA	NA	NA	NA	NA	rrn-4.14	NA	G30RvF	WBGene00077477
0	NA	NA	NA	NA	NA	rrn-4.14	NA	G30RvS	WBGene00077477
0	NA	NA	NA	NA	NA	rrn-4.14	NA	G30SvF	WBGene00077477
0	NA	NA	NA	NA	NA	rrn-4.15	NA	G180RvF	WBGene00189966
0	NA	NA	NA	NA	NA	rrn-4.15	NA	G180RvS	WBGene00189966
0	NA	NA	NA	NA	NA	rrn-4.15	NA	G180SvF	WBGene00189966
0	NA	NA	NA	NA	NA	rrn-4.15	NA	G30RvF	WBGene00189966
0	NA	NA	NA	NA	NA	rrn-4.15	NA	G30RvS	WBGene00189966
0	NA	NA	NA	NA	NA	rrn-4.15	NA	G30SvF	WBGene00189966
0	NA	NA	NA	NA	NA	rrn-4.16	NA	G180RvF	WBGene00235197
0	NA	NA	NA	NA	NA	rrn-4.16	NA	G180RvS	WBGene00235197
0	NA	NA	NA	NA	NA	rrn-4.16	NA	G180SvF	WBGene00235197
0	NA	NA	NA	NA	NA	rrn-4.16	NA	G30RvF	WBGene00235197
0	NA	NA	NA	NA	NA	rrn-4.16	NA	G30RvS	WBGene00235197
0	NA	NA	NA	NA	NA	rrn-4.16	NA	G30SvF	WBGene00235197
0	NA	NA	NA	NA	NA	rrn-4.2	NA	G180RvF	WBGene00077465
0	NA	NA	NA	NA	NA	rrn-4.2	NA	G180RvS	WBGene00077465
0	NA	NA	NA	NA	NA	rrn-4.2	NA	G180SvF	WBGene00077465
0	NA	NA	NA	NA	NA	rrn-4.2	NA	G30RvF	WBGene00077465
0	NA	NA	NA	NA	NA	rrn-4.2	NA	G30RvS	WBGene00077465
0	NA	NA	NA	NA	NA	rrn-4.2	NA	G30SvF	WBGene00077465
0	NA	NA	NA	NA	NA	rrn-4.3	NA	G180RvF	WBGene00077466
0	NA	NA	NA	NA	NA	rrn-4.3	NA	G180RvS	WBGene00077466
0	NA	NA	NA	NA	NA	rrn-4.3	NA	G180SvF	WBGene00077466
0	NA	NA	NA	NA	NA	rrn-4.3	NA	G30RvF	WBGene00077466
0	NA	NA	NA	NA	NA	rrn-4.3	NA	G30RvS	WBGene00077466
0	NA	NA	NA	NA	NA	rrn-4.3	NA	G30SvF	WBGene00077466
0	NA	NA	NA	NA	NA	rrn-4.4	NA	G180RvF	WBGene00077467
0	NA	NA	NA	NA	NA	rrn-4.4	NA	G180RvS	WBGene00077467
0	NA	NA	NA	NA	NA	rrn-4.4	NA	G180SvF	WBGene00077467
0	NA	NA	NA	NA	NA	rrn-4.4	NA	G30RvF	WBGene00077467
0	NA	NA	NA	NA	NA	rrn-4.4	NA	G30RvS	WBGene00077467
0	NA	NA	NA	NA	NA	rrn-4.4	NA	G30SvF	WBGene00077467
0	NA	NA	NA	NA	NA	rrn-4.5	NA	G180RvF	WBGene00077468
0	NA	NA	NA	NA	NA	rrn-4.5	NA	G180RvS	WBGene00077468
0	NA	NA	NA	NA	NA	rrn-4.5	NA	G180SvF	WBGene00077468
0	NA	NA	NA	NA	NA	rrn-4.5	NA	G30RvF	WBGene00077468
0	NA	NA	NA	NA	NA	rrn-4.5	NA	G30RvS	WBGene00077468
0	NA	NA	NA	NA	NA	rrn-4.5	NA	G30SvF	WBGene00077468
0	NA	NA	NA	NA	NA	rrn-4.6	NA	G180RvF	WBGene00077469
0	NA	NA	NA	NA	NA	rrn-4.6	NA	G180RvS	WBGene00077469
0	NA	NA	NA	NA	NA	rrn-4.6	NA	G180SvF	WBGene00077469
0	NA	NA	NA	NA	NA	rrn-4.6	NA	G30RvF	WBGene00077469
0	NA	NA	NA	NA	NA	rrn-4.6	NA	G30RvS	WBGene00077469
0	NA	NA	NA	NA	NA	rrn-4.6	NA	G30SvF	WBGene00077469
0	NA	NA	NA	NA	NA	rrn-4.7	NA	G180RvF	WBGene00077470
0	NA	NA	NA	NA	NA	rrn-4.7	NA	G180RvS	WBGene00077470
0	NA	NA	NA	NA	NA	rrn-4.7	NA	G180SvF	WBGene00077470
0	NA	NA	NA	NA	NA	rrn-4.7	NA	G30RvF	WBGene00077470
0	NA	NA	NA	NA	NA	rrn-4.7	NA	G30RvS	WBGene00077470
0	NA	NA	NA	NA	NA	rrn-4.7	NA	G30SvF	WBGene00077470
0	NA	NA	NA	NA	NA	rrn-4.8	NA	G180RvF	WBGene00077471
0	NA	NA	NA	NA	NA	rrn-4.8	NA	G180RvS	WBGene00077471
0	NA	NA	NA	NA	NA	rrn-4.8	NA	G180SvF	WBGene00077471
0	NA	NA	NA	NA	NA	rrn-4.8	NA	G30RvF	WBGene00077471
0	NA	NA	NA	NA	NA	rrn-4.8	NA	G30RvS	WBGene00077471
0	NA	NA	NA	NA	NA	rrn-4.8	NA	G30SvF	WBGene00077471
0	NA	NA	NA	NA	NA	rrn-4.9	NA	G180RvF	WBGene00077472
0	NA	NA	NA	NA	NA	rrn-4.9	NA	G180RvS	WBGene00077472
0	NA	NA	NA	NA	NA	rrn-4.9	NA	G180SvF	WBGene00077472
0	NA	NA	NA	NA	NA	rrn-4.9	NA	G30RvF	WBGene00077472
0	NA	NA	NA	NA	NA	rrn-4.9	NA	G30RvS	WBGene00077472
0	NA	NA	NA	NA	NA	rrn-4.9	NA	G30SvF	WBGene00077472
0	NA	NA	NA	NA	NA	rsef-1	NA	G30SvF	WBGene00016344
0	NA	NA	NA	NA	NA	rte-1	NA	G180RvF	NA
0	NA	NA	NA	NA	NA	rte-1	NA	G180RvS	NA
0	NA	NA	NA	NA	NA	rte-1	NA	G180SvF	NA
0	NA	NA	NA	NA	NA	rte-1	NA	G30RvF	NA
0	NA	NA	NA	NA	NA	rte-1	NA	G30RvS	NA
0	NA	NA	NA	NA	NA	rte-1	NA	G30SvF	NA
0	NA	NA	NA	NA	NA	rte-2	NA	G180RvF	NA
0	NA	NA	NA	NA	NA	rte-2	NA	G180RvS	NA
0	NA	NA	NA	NA	NA	rte-2	NA	G180SvF	NA
0	NA	NA	NA	NA	NA	rte-2	NA	G30RvF	NA
0	NA	NA	NA	NA	NA	rte-2	NA	G30RvS	NA
0	NA	NA	NA	NA	NA	rte-2	NA	G30SvF	NA
0	NA	NA	NA	NA	NA	rte-3	NA	G180RvF	NA
0	NA	NA	NA	NA	NA	rte-3	NA	G180RvS	NA
0	NA	NA	NA	NA	NA	rte-3	NA	G180SvF	NA
0	NA	NA	NA	NA	NA	rte-3	NA	G30RvF	NA
0	NA	NA	NA	NA	NA	rte-3	NA	G30RvS	NA
0	NA	NA	NA	NA	NA	rte-3	NA	G30SvF	NA
0	NA	NA	NA	NA	NA	rte-4	NA	G180RvF	NA
0	NA	NA	NA	NA	NA	rte-4	NA	G180RvS	NA
0	NA	NA	NA	NA	NA	rte-4	NA	G180SvF	NA
0	NA	NA	NA	NA	NA	rte-4	NA	G30RvF	NA
0	NA	NA	NA	NA	NA	rte-4	NA	G30RvS	NA
0	NA	NA	NA	NA	NA	rte-4	NA	G30SvF	NA
0	NA	NA	NA	NA	NA	rte-5	NA	G180RvF	NA
0	NA	NA	NA	NA	NA	rte-5	NA	G180RvS	NA
0	NA	NA	NA	NA	NA	rte-5	NA	G180SvF	NA
0	NA	NA	NA	NA	NA	rte-5	NA	G30RvF	NA
0	NA	NA	NA	NA	NA	rte-5	NA	G30RvS	NA
0	NA	NA	NA	NA	NA	rte-5	NA	G30SvF	NA
0	NA	NA	NA	NA	NA	rtw-5	NA	G180RvF	NA
0	NA	NA	NA	NA	NA	rtw-5	NA	G180RvS	NA
0	NA	NA	NA	NA	NA	rtw-5	NA	G180SvF	NA
0	NA	NA	NA	NA	NA	rtw-5	NA	G30RvF	NA
0	NA	NA	NA	NA	NA	rtw-5	NA	G30RvS	NA
0	NA	NA	NA	NA	NA	rtw-5	NA	G30SvF	NA
0	NA	NA	NA	NA	NA	rtw-6	NA	G180RvF	NA
0	NA	NA	NA	NA	NA	rtw-6	NA	G180RvS	NA
0	NA	NA	NA	NA	NA	rtw-6	NA	G180SvF	NA
0	NA	NA	NA	NA	NA	rtw-6	NA	G30RvF	NA
0	NA	NA	NA	NA	NA	rtw-6	NA	G30RvS	NA
0	NA	NA	NA	NA	NA	rtw-6	NA	G30SvF	NA
0	NA	NA	NA	NA	NA	sad-1	NA	G180RvF	WBGene00004719
0	NA	NA	NA	NA	NA	sad-1	NA	G180RvS	WBGene00004719
0	NA	NA	NA	NA	NA	sad-1	NA	G180SvF	WBGene00004719
0	NA	NA	NA	NA	NA	sad-1	NA	G30RvF	WBGene00004719
0	NA	NA	NA	NA	NA	sad-1	NA	G30RvS	WBGene00004719
0	NA	NA	NA	NA	NA	sad-1	NA	G30SvF	WBGene00004719
0	NA	NA	NA	NA	NA	sams-2	NA	G180RvF	NA
0	NA	NA	NA	NA	NA	sams-2	NA	G30RvF	NA
0	NA	NA	NA	NA	NA	sams-2	NA	G30RvS	NA
0	NA	NA	NA	NA	NA	sams-2	NA	G30SvF	NA
0	NA	NA	NA	NA	NA	scl-1	NA	G180RvF	WBGene00004742
0	NA	NA	NA	NA	NA	scl-1	NA	G180RvS	WBGene00004742
0	NA	NA	NA	NA	NA	scl-1	NA	G180SvF	WBGene00004742
0	NA	NA	NA	NA	NA	scl-1	NA	G30RvF	WBGene00004742
0	NA	NA	NA	NA	NA	scl-1	NA	G30RvS	WBGene00004742
0	NA	NA	NA	NA	NA	scl-1	NA	G30SvF	WBGene00004742
0	NA	NA	NA	NA	NA	scl-10	NA	G180SvF	WBGene00009891
0	NA	NA	NA	NA	NA	scl-10	NA	G30RvF	WBGene00009891
0	NA	NA	NA	NA	NA	scl-10	NA	G30RvS	WBGene00009891
0	NA	NA	NA	NA	NA	scl-10	NA	G30SvF	WBGene00009891
0	NA	NA	NA	NA	NA	scl-14	NA	G180RvF	WBGene00008625
0	NA	NA	NA	NA	NA	scl-14	NA	G180RvS	WBGene00008625
0	NA	NA	NA	NA	NA	scl-14	NA	G180SvF	WBGene00008625
0	NA	NA	NA	NA	NA	scl-14	NA	G30RvF	WBGene00008625
0	NA	NA	NA	NA	NA	scl-14	NA	G30RvS	WBGene00008625
0	NA	NA	NA	NA	NA	scl-14	NA	G30SvF	WBGene00008625
0	NA	NA	NA	NA	NA	scl-15	NA	G30RvF	WBGene00017183
0	NA	NA	NA	NA	NA	scl-15	NA	G30RvS	WBGene00017183
0	NA	NA	NA	NA	NA	scl-15	NA	G30SvF	WBGene00017183
0	NA	NA	NA	NA	NA	scl-16	NA	G180RvF	NA
