## Supplemental Table 6 for "RiboTRAP-seq identifies spatially distinct functions for the anterior and posterior intestine in immune and metabolic regulation in *C. elegans*" (part 9 of 18)

### Sheet: INT1_de_merged (continued)
baseMean	log2FoldChange	lfcSE	stat	pvalue	padj	gene	DE	model	WB_ID
0	NA	NA	NA	NA	NA	scl-16	NA	G180RvS	NA
0	NA	NA	NA	NA	NA	scl-16	NA	G180SvF	NA
0	NA	NA	NA	NA	NA	scl-16	NA	G30RvF	NA
0	NA	NA	NA	NA	NA	scl-16	NA	G30RvS	NA
0	NA	NA	NA	NA	NA	scl-16	NA	G30SvF	NA
0	NA	NA	NA	NA	NA	scl-17	NA	G180RvF	WBGene00021780
0	NA	NA	NA	NA	NA	scl-17	NA	G180RvS	WBGene00021780
0	NA	NA	NA	NA	NA	scl-17	NA	G180SvF	WBGene00021780
0	NA	NA	NA	NA	NA	scl-17	NA	G30RvF	WBGene00021780
0	NA	NA	NA	NA	NA	scl-17	NA	G30RvS	WBGene00021780
0	NA	NA	NA	NA	NA	scl-17	NA	G30SvF	WBGene00021780
0	NA	NA	NA	NA	NA	scl-18	NA	G180SvF	WBGene00011724
0	NA	NA	NA	NA	NA	scl-18	NA	G30RvF	WBGene00011724
0	NA	NA	NA	NA	NA	scl-18	NA	G30RvS	WBGene00011724
0	NA	NA	NA	NA	NA	scl-18	NA	G30SvF	WBGene00011724
0	NA	NA	NA	NA	NA	scl-19	NA	G180RvF	WBGene00013971
0	NA	NA	NA	NA	NA	scl-19	NA	G180RvS	WBGene00013971
0	NA	NA	NA	NA	NA	scl-19	NA	G180SvF	WBGene00013971
0	NA	NA	NA	NA	NA	scl-19	NA	G30RvF	WBGene00013971
0	NA	NA	NA	NA	NA	scl-19	NA	G30RvS	WBGene00013971
0	NA	NA	NA	NA	NA	scl-19	NA	G30SvF	WBGene00013971
0	NA	NA	NA	NA	NA	scl-20	NA	G180RvF	WBGene00013972
0	NA	NA	NA	NA	NA	scl-20	NA	G180RvS	WBGene00013972
0	NA	NA	NA	NA	NA	scl-20	NA	G180SvF	WBGene00013972
0	NA	NA	NA	NA	NA	scl-20	NA	G30RvF	WBGene00013972
0	NA	NA	NA	NA	NA	scl-20	NA	G30RvS	WBGene00013972
0	NA	NA	NA	NA	NA	scl-20	NA	G30SvF	WBGene00013972
0	NA	NA	NA	NA	NA	scl-21	NA	G180RvF	WBGene00012816
0	NA	NA	NA	NA	NA	scl-23	NA	G180SvF	WBGene00015246
0	NA	NA	NA	NA	NA	scl-23	NA	G30SvF	WBGene00015246
0	NA	NA	NA	NA	NA	scl-24	NA	G180RvF	WBGene00008575
0	NA	NA	NA	NA	NA	scl-24	NA	G180RvS	WBGene00008575
0	NA	NA	NA	NA	NA	scl-24	NA	G180SvF	WBGene00008575
0	NA	NA	NA	NA	NA	scl-25	NA	G180RvF	WBGene00011841
0	NA	NA	NA	NA	NA	scl-25	NA	G30RvF	WBGene00011841
0	NA	NA	NA	NA	NA	scl-25	NA	G30RvS	WBGene00011841
0	NA	NA	NA	NA	NA	scl-25	NA	G30SvF	WBGene00011841
0	NA	NA	NA	NA	NA	scl-26	NA	G180RvF	WBGene00016821
0	NA	NA	NA	NA	NA	scl-26	NA	G180RvS	WBGene00016821
0	NA	NA	NA	NA	NA	scl-26	NA	G180SvF	WBGene00016821
0	NA	NA	NA	NA	NA	scl-26	NA	G30RvF	WBGene00016821
0	NA	NA	NA	NA	NA	scl-26	NA	G30RvS	WBGene00016821
0	NA	NA	NA	NA	NA	scl-26	NA	G30SvF	WBGene00016821
0	NA	NA	NA	NA	NA	scl-27	NA	G180RvF	WBGene00022638
0	NA	NA	NA	NA	NA	scl-27	NA	G180RvS	WBGene00022638
0	NA	NA	NA	NA	NA	scl-27	NA	G180SvF	WBGene00022638
0	NA	NA	NA	NA	NA	scl-27	NA	G30RvF	WBGene00022638
0	NA	NA	NA	NA	NA	scl-27	NA	G30RvS	WBGene00022638
0	NA	NA	NA	NA	NA	scl-27	NA	G30SvF	WBGene00022638
0	NA	NA	NA	NA	NA	scl-4	NA	G180RvF	NA
0	NA	NA	NA	NA	NA	scl-4	NA	G180RvS	NA
0	NA	NA	NA	NA	NA	scl-4	NA	G180SvF	NA
0	NA	NA	NA	NA	NA	scl-4	NA	G30RvF	NA
0	NA	NA	NA	NA	NA	scl-4	NA	G30RvS	NA
0	NA	NA	NA	NA	NA	scl-4	NA	G30SvF	NA
0	NA	NA	NA	NA	NA	scl-5	NA	G30SvF	WBGene00008027
0	NA	NA	NA	NA	NA	scl-6	NA	G180SvF	WBGene00008028
0	NA	NA	NA	NA	NA	scl-7	NA	G30RvF	WBGene00008029
0	NA	NA	NA	NA	NA	scl-7	NA	G30RvS	WBGene00008029
0	NA	NA	NA	NA	NA	scl-7	NA	G30SvF	WBGene00008029
0	NA	NA	NA	NA	NA	scl-8	NA	G30SvF	WBGene00008030
0	NA	NA	NA	NA	NA	scl-9	NA	G180SvF	WBGene00009890
0	NA	NA	NA	NA	NA	scl-9	NA	G30RvS	WBGene00009890
0	NA	NA	NA	NA	NA	scrm-2	NA	G180SvF	WBGene00014200
0	NA	NA	NA	NA	NA	scrm-2	NA	G30RvF	WBGene00014200
0	NA	NA	NA	NA	NA	scrm-2	NA	G30RvS	WBGene00014200
0	NA	NA	NA	NA	NA	scrm-2	NA	G30SvF	WBGene00014200
0	NA	NA	NA	NA	NA	scrm-3	NA	G180RvS	WBGene00015437
0	NA	NA	NA	NA	NA	scrm-3	NA	G30RvF	WBGene00015437
0	NA	NA	NA	NA	NA	scrm-3	NA	G30RvS	WBGene00015437
0	NA	NA	NA	NA	NA	scrm-3	NA	G30SvF	WBGene00015437
0	NA	NA	NA	NA	NA	scrm-5	NA	G30SvF	WBGene00019531
0	NA	NA	NA	NA	NA	scrm-6	NA	G180RvF	WBGene00009753
0	NA	NA	NA	NA	NA	scrm-7	NA	G180RvF	WBGene00013052
0	NA	NA	NA	NA	NA	scrm-7	NA	G30RvF	WBGene00013052
0	NA	NA	NA	NA	NA	scrt-1	NA	G180SvF	WBGene00016948
0	NA	NA	NA	NA	NA	scrt-1	NA	G30RvF	WBGene00016948
0	NA	NA	NA	NA	NA	scrt-1	NA	G30RvS	WBGene00016948
0	NA	NA	NA	NA	NA	scrt-1	NA	G30SvF	WBGene00016948
0	NA	NA	NA	NA	NA	sdf-9	NA	G180RvF	WBGene00004748
0	NA	NA	NA	NA	NA	sdf-9	NA	G180RvS	WBGene00004748
0	NA	NA	NA	NA	NA	sdf-9	NA	G180SvF	WBGene00004748
0	NA	NA	NA	NA	NA	sdf-9	NA	G30SvF	WBGene00004748
0	NA	NA	NA	NA	NA	sdz-1	NA	G180SvF	WBGene00015129
0	NA	NA	NA	NA	NA	sdz-1	NA	G30RvF	WBGene00015129
0	NA	NA	NA	NA	NA	sdz-1	NA	G30RvS	WBGene00015129
0	NA	NA	NA	NA	NA	sdz-1	NA	G30SvF	WBGene00015129
0	NA	NA	NA	NA	NA	sdz-10	NA	G180SvF	WBGene00017252
0	NA	NA	NA	NA	NA	sdz-10	NA	G30RvF	WBGene00017252
0	NA	NA	NA	NA	NA	sdz-10	NA	G30RvS	WBGene00017252
0	NA	NA	NA	NA	NA	sdz-10	NA	G30SvF	WBGene00017252
0	NA	NA	NA	NA	NA	sdz-11	NA	G180RvF	WBGene00017408
0	NA	NA	NA	NA	NA	sdz-11	NA	G30RvF	WBGene00017408
0	NA	NA	NA	NA	NA	sdz-11	NA	G30RvS	WBGene00017408
0	NA	NA	NA	NA	NA	sdz-11	NA	G30SvF	WBGene00017408
0	NA	NA	NA	NA	NA	sdz-12	NA	G180RvF	WBGene00017406
0	NA	NA	NA	NA	NA	sdz-12	NA	G30RvF	WBGene00017406
0	NA	NA	NA	NA	NA	sdz-12	NA	G30RvS	WBGene00017406
0	NA	NA	NA	NA	NA	sdz-12	NA	G30SvF	WBGene00017406
0	NA	NA	NA	NA	NA	sdz-13	NA	G180RvF	WBGene00008755
0	NA	NA	NA	NA	NA	sdz-13	NA	G180RvS	WBGene00008755
0	NA	NA	NA	NA	NA	sdz-13	NA	G180SvF	WBGene00008755
0	NA	NA	NA	NA	NA	sdz-13	NA	G30RvF	WBGene00008755
0	NA	NA	NA	NA	NA	sdz-13	NA	G30RvS	WBGene00008755
0	NA	NA	NA	NA	NA	sdz-13	NA	G30SvF	WBGene00008755
0	NA	NA	NA	NA	NA	sdz-14	NA	G30SvF	WBGene00008782
0	NA	NA	NA	NA	NA	sdz-16	NA	G180RvF	WBGene00009297
0	NA	NA	NA	NA	NA	sdz-16	NA	G30RvF	WBGene00009297
0	NA	NA	NA	NA	NA	sdz-18	NA	G180RvF	WBGene00018442
0	NA	NA	NA	NA	NA	sdz-18	NA	G180RvS	WBGene00018442
0	NA	NA	NA	NA	NA	sdz-18	NA	G180SvF	WBGene00018442
0	NA	NA	NA	NA	NA	sdz-18	NA	G30SvF	WBGene00018442
0	NA	NA	NA	NA	NA	sdz-19	NA	G180RvF	WBGene00009728
0	NA	NA	NA	NA	NA	sdz-19	NA	G180RvS	WBGene00009728
0	NA	NA	NA	NA	NA	sdz-19	NA	G180SvF	WBGene00009728
0	NA	NA	NA	NA	NA	sdz-19	NA	G30RvS	WBGene00009728
0	NA	NA	NA	NA	NA	sdz-2	NA	G30RvF	NA
0	NA	NA	NA	NA	NA	sdz-2	NA	G30RvS	NA
0	NA	NA	NA	NA	NA	sdz-2	NA	G30SvF	NA
0	NA	NA	NA	NA	NA	sdz-20	NA	G180RvF	WBGene00009950
0	NA	NA	NA	NA	NA	sdz-20	NA	G180RvS	WBGene00009950
0	NA	NA	NA	NA	NA	sdz-20	NA	G180SvF	WBGene00009950
0	NA	NA	NA	NA	NA	sdz-20	NA	G30RvF	WBGene00009950
0	NA	NA	NA	NA	NA	sdz-20	NA	G30RvS	WBGene00009950
0	NA	NA	NA	NA	NA	sdz-20	NA	G30SvF	WBGene00009950
0	NA	NA	NA	NA	NA	sdz-21	NA	G180RvF	WBGene00018828
0	NA	NA	NA	NA	NA	sdz-21	NA	G30RvS	WBGene00018828
0	NA	NA	NA	NA	NA	sdz-23	NA	G180RvF	WBGene00019066
0	NA	NA	NA	NA	NA	sdz-23	NA	G180RvS	WBGene00019066
0	NA	NA	NA	NA	NA	sdz-23	NA	G180SvF	WBGene00019066
0	NA	NA	NA	NA	NA	sdz-23	NA	G30RvF	WBGene00019066
0	NA	NA	NA	NA	NA	sdz-23	NA	G30RvS	WBGene00019066
0	NA	NA	NA	NA	NA	sdz-23	NA	G30SvF	WBGene00019066
0	NA	NA	NA	NA	NA	sdz-25	NA	G180RvF	WBGene00019791
0	NA	NA	NA	NA	NA	sdz-25	NA	G180RvS	WBGene00019791
0	NA	NA	NA	NA	NA	sdz-25	NA	G180SvF	WBGene00019791
0	NA	NA	NA	NA	NA	sdz-25	NA	G30RvF	WBGene00019791
0	NA	NA	NA	NA	NA	sdz-25	NA	G30RvS	WBGene00019791
0	NA	NA	NA	NA	NA	sdz-25	NA	G30SvF	WBGene00019791
0	NA	NA	NA	NA	NA	sdz-28	NA	G30RvF	WBGene00020073
0	NA	NA	NA	NA	NA	sdz-28	NA	G30RvS	WBGene00020073
0	NA	NA	NA	NA	NA	sdz-28	NA	G30SvF	WBGene00020073
0	NA	NA	NA	NA	NA	sdz-29	NA	G180RvF	NA
0	NA	NA	NA	NA	NA	sdz-29	NA	G30RvF	NA
0	NA	NA	NA	NA	NA	sdz-29	NA	G30RvS	NA
0	NA	NA	NA	NA	NA	sdz-29	NA	G30SvF	NA
0	NA	NA	NA	NA	NA	sdz-3	NA	G180RvF	NA
0	NA	NA	NA	NA	NA	sdz-3	NA	G180RvS	NA
0	NA	NA	NA	NA	NA	sdz-3	NA	G180SvF	NA
0	NA	NA	NA	NA	NA	sdz-3	NA	G30RvS	NA
0	NA	NA	NA	NA	NA	sdz-31	NA	G180RvF	WBGene00011704
0	NA	NA	NA	NA	NA	sdz-31	NA	G30RvF	WBGene00011704
0	NA	NA	NA	NA	NA	sdz-31	NA	G30RvS	WBGene00011704
0	NA	NA	NA	NA	NA	sdz-31	NA	G30SvF	WBGene00011704
0	NA	NA	NA	NA	NA	sdz-32	NA	G180RvF	WBGene00021717
0	NA	NA	NA	NA	NA	sdz-32	NA	G180RvS	WBGene00021717
0	NA	NA	NA	NA	NA	sdz-32	NA	G180SvF	WBGene00021717
0	NA	NA	NA	NA	NA	sdz-32	NA	G30SvF	WBGene00021717
0	NA	NA	NA	NA	NA	sdz-33	NA	G180RvF	WBGene00013233
0	NA	NA	NA	NA	NA	sdz-33	NA	G180RvS	WBGene00013233
0	NA	NA	NA	NA	NA	sdz-33	NA	G180SvF	WBGene00013233
0	NA	NA	NA	NA	NA	sdz-33	NA	G30SvF	WBGene00013233
0	NA	NA	NA	NA	NA	sdz-34	NA	G180RvF	NA
0	NA	NA	NA	NA	NA	sdz-34	NA	G180RvS	NA
0	NA	NA	NA	NA	NA	sdz-34	NA	G180SvF	NA
0	NA	NA	NA	NA	NA	sdz-34	NA	G30RvF	NA
0	NA	NA	NA	NA	NA	sdz-34	NA	G30RvS	NA
0	NA	NA	NA	NA	NA	sdz-34	NA	G30SvF	NA
0	NA	NA	NA	NA	NA	sdz-35	NA	G180SvF	WBGene00022570
0	NA	NA	NA	NA	NA	sdz-36	NA	G180RvF	WBGene00014242
0	NA	NA	NA	NA	NA	sdz-36	NA	G180RvS	WBGene00014242
0	NA	NA	NA	NA	NA	sdz-36	NA	G180SvF	WBGene00014242
0	NA	NA	NA	NA	NA	sdz-36	NA	G30RvF	WBGene00014242
0	NA	NA	NA	NA	NA	sdz-36	NA	G30RvS	WBGene00014242
0	NA	NA	NA	NA	NA	sdz-36	NA	G30SvF	WBGene00014242
0	NA	NA	NA	NA	NA	sdz-37	NA	G180RvF	WBGene00014064
0	NA	NA	NA	NA	NA	sdz-37	NA	G180RvS	WBGene00014064
0	NA	NA	NA	NA	NA	sdz-37	NA	G180SvF	WBGene00014064
0	NA	NA	NA	NA	NA	sdz-37	NA	G30RvF	WBGene00014064
0	NA	NA	NA	NA	NA	sdz-37	NA	G30RvS	WBGene00014064
0	NA	NA	NA	NA	NA	sdz-37	NA	G30SvF	WBGene00014064
0	NA	NA	NA	NA	NA	sdz-38	NA	G180SvF	WBGene00014131
0	NA	NA	NA	NA	NA	sdz-38	NA	G30RvF	WBGene00014131
0	NA	NA	NA	NA	NA	sdz-38	NA	G30RvS	WBGene00014131
0	NA	NA	NA	NA	NA	sdz-38	NA	G30SvF	WBGene00014131
0	NA	NA	NA	NA	NA	sdz-4	NA	G30RvS	WBGene00016309
0	NA	NA	NA	NA	NA	sdz-5	NA	G30RvF	WBGene00016578
0	NA	NA	NA	NA	NA	sdz-5	NA	G30RvS	WBGene00016578
0	NA	NA	NA	NA	NA	sdz-5	NA	G30SvF	WBGene00016578
0	NA	NA	NA	NA	NA	sdz-7	NA	G180RvF	WBGene00016779
0	NA	NA	NA	NA	NA	sdz-7	NA	G180RvS	WBGene00016779
0	NA	NA	NA	NA	NA	sdz-7	NA	G180SvF	WBGene00016779
0	NA	NA	NA	NA	NA	sdz-9	NA	G180RvF	WBGene00017253
0	NA	NA	NA	NA	NA	seb-2	NA	G30RvF	WBGene00014035
0	NA	NA	NA	NA	NA	seb-2	NA	G30RvS	WBGene00014035
0	NA	NA	NA	NA	NA	seb-2	NA	G30SvF	WBGene00014035
0	NA	NA	NA	NA	NA	seb-3	NA	G30RvF	WBGene00007664
0	NA	NA	NA	NA	NA	seb-3	NA	G30RvS	WBGene00007664
0	NA	NA	NA	NA	NA	seb-3	NA	G30SvF	WBGene00007664
0	NA	NA	NA	NA	NA	sek-5	NA	G180RvF	WBGene00018034
0	NA	NA	NA	NA	NA	sek-5	NA	G30RvF	WBGene00018034
0	NA	NA	NA	NA	NA	sel-7	NA	G180RvF	WBGene00004764
0	NA	NA	NA	NA	NA	sel-7	NA	G30RvF	WBGene00004764
0	NA	NA	NA	NA	NA	sel-7	NA	G30RvS	WBGene00004764
0	NA	NA	NA	NA	NA	sel-7	NA	G30SvF	WBGene00004764
0	NA	NA	NA	NA	NA	sem-4	NA	G180SvF	WBGene00004773
0	NA	NA	NA	NA	NA	sem-4	NA	G30RvF	WBGene00004773
0	NA	NA	NA	NA	NA	sem-4	NA	G30RvS	WBGene00004773
0	NA	NA	NA	NA	NA	sem-4	NA	G30SvF	WBGene00004773
0	NA	NA	NA	NA	NA	ser-1	NA	G30RvF	WBGene00004776
0	NA	NA	NA	NA	NA	ser-1	NA	G30RvS	WBGene00004776
0	NA	NA	NA	NA	NA	ser-1	NA	G30SvF	WBGene00004776
0	NA	NA	NA	NA	NA	ser-2	NA	G180RvF	WBGene00004777
0	NA	NA	NA	NA	NA	ser-5	NA	G30RvF	WBGene00008890
0	NA	NA	NA	NA	NA	ser-5	NA	G30RvS	WBGene00008890
0	NA	NA	NA	NA	NA	ser-5	NA	G30SvF	WBGene00008890
0	NA	NA	NA	NA	NA	ser-6	NA	G30RvF	WBGene00021897
0	NA	NA	NA	NA	NA	ser-6	NA	G30RvS	WBGene00021897
0	NA	NA	NA	NA	NA	ser-6	NA	G30SvF	WBGene00021897
0	NA	NA	NA	NA	NA	set-11	NA	G180RvF	WBGene00018023
0	NA	NA	NA	NA	NA	set-11	NA	G180RvS	WBGene00018023
0	NA	NA	NA	NA	NA	set-11	NA	G180SvF	WBGene00018023
0	NA	NA	NA	NA	NA	set-11	NA	G30RvF	WBGene00018023
0	NA	NA	NA	NA	NA	set-11	NA	G30RvS	WBGene00018023
0	NA	NA	NA	NA	NA	set-11	NA	G30SvF	WBGene00018023
0	NA	NA	NA	NA	NA	set-13	NA	G180RvF	WBGene00019690
0	NA	NA	NA	NA	NA	set-13	NA	G30RvF	WBGene00019690
0	NA	NA	NA	NA	NA	set-13	NA	G30RvS	WBGene00019690
0	NA	NA	NA	NA	NA	set-13	NA	G30SvF	WBGene00019690
0	NA	NA	NA	NA	NA	set-27	NA	G30RvF	WBGene00022173
0	NA	NA	NA	NA	NA	set-27	NA	G30RvS	WBGene00022173
0	NA	NA	NA	NA	NA	set-27	NA	G30SvF	WBGene00022173
0	NA	NA	NA	NA	NA	set-28	NA	G180RvF	WBGene00022224
0	NA	NA	NA	NA	NA	set-28	NA	G180RvS	WBGene00022224
0	NA	NA	NA	NA	NA	set-28	NA	G180SvF	WBGene00022224
0	NA	NA	NA	NA	NA	set-28	NA	G30RvF	WBGene00022224
0	NA	NA	NA	NA	NA	set-28	NA	G30RvS	WBGene00022224
0	NA	NA	NA	NA	NA	set-28	NA	G30SvF	WBGene00022224
0	NA	NA	NA	NA	NA	set-33	NA	G180RvF	NA
0	NA	NA	NA	NA	NA	set-33	NA	G180RvS	NA
0	NA	NA	NA	NA	NA	set-33	NA	G180SvF	NA
0	NA	NA	NA	NA	NA	set-33	NA	G30RvF	NA
0	NA	NA	NA	NA	NA	set-8	NA	G180RvF	WBGene00008527
0	NA	NA	NA	NA	NA	set-8	NA	G180RvS	WBGene00008527
0	NA	NA	NA	NA	NA	set-8	NA	G180SvF	WBGene00008527
0	NA	NA	NA	NA	NA	set-8	NA	G30RvF	WBGene00008527
0	NA	NA	NA	NA	NA	set-8	NA	G30RvS	WBGene00008527
0	NA	NA	NA	NA	NA	set-8	NA	G30SvF	WBGene00008527
0	NA	NA	NA	NA	NA	sfrp-1	NA	G180RvF	WBGene00022242
0	NA	NA	NA	NA	NA	sfrp-1	NA	G30RvF	WBGene00022242
0	NA	NA	NA	NA	NA	sfxn-1.1	NA	G180SvF	WBGene00007080
0	NA	NA	NA	NA	NA	sfxn-1.1	NA	G30RvF	WBGene00007080
0	NA	NA	NA	NA	NA	sfxn-1.1	NA	G30RvS	WBGene00007080
0	NA	NA	NA	NA	NA	sfxn-1.1	NA	G30SvF	WBGene00007080
0	NA	NA	NA	NA	NA	sfxn-1.2	NA	G180RvF	WBGene00009513
0	NA	NA	NA	NA	NA	sfxn-1.2	NA	G30RvF	WBGene00009513
0	NA	NA	NA	NA	NA	sfxn-1.2	NA	G30RvS	WBGene00009513
0	NA	NA	NA	NA	NA	sfxn-1.2	NA	G30SvF	WBGene00009513
0	NA	NA	NA	NA	NA	sfxn-1.3	NA	G180RvF	WBGene00012402
0	NA	NA	NA	NA	NA	sfxn-1.3	NA	G30RvS	WBGene00012402
0	NA	NA	NA	NA	NA	sfxn-1.4	NA	G180RvF	WBGene00008137
0	NA	NA	NA	NA	NA	sfxn-1.4	NA	G30RvF	WBGene00008137
0	NA	NA	NA	NA	NA	sfxn-1.4	NA	G30RvS	WBGene00008137
0	NA	NA	NA	NA	NA	sfxn-1.4	NA	G30SvF	WBGene00008137
0	NA	NA	NA	NA	NA	sgcb-1	NA	G30SvF	WBGene00019277
0	NA	NA	NA	NA	NA	sgn-1	NA	G30RvS	WBGene00004790
0	NA	NA	NA	NA	NA	shc-1	NA	G30RvS	WBGene00018788
0	NA	NA	NA	NA	NA	shl-1	NA	G180RvF	WBGene00022240
0	NA	NA	NA	NA	NA	shl-1	NA	G180RvS	WBGene00022240
0	NA	NA	NA	NA	NA	shl-1	NA	G180SvF	WBGene00022240
0	NA	NA	NA	NA	NA	shl-1	NA	G30RvF	WBGene00022240
0	NA	NA	NA	NA	NA	shl-1	NA	G30RvS	WBGene00022240
0	NA	NA	NA	NA	NA	shl-1	NA	G30SvF	WBGene00022240
0	NA	NA	NA	NA	NA	shn-1	NA	G30RvF	WBGene00006444
0	NA	NA	NA	NA	NA	shn-1	NA	G30RvS	WBGene00006444
0	NA	NA	NA	NA	NA	shn-1	NA	G30SvF	WBGene00006444
0	NA	NA	NA	NA	NA	shw-1	NA	G30RvF	WBGene00008819
0	NA	NA	NA	NA	NA	shw-3	NA	G180RvF	WBGene00004793
0	NA	NA	NA	NA	NA	shw-3	NA	G180RvS	WBGene00004793
0	NA	NA	NA	NA	NA	shw-3	NA	G180SvF	WBGene00004793
0	NA	NA	NA	NA	NA	shw-3	NA	G30SvF	WBGene00004793
0	NA	NA	NA	NA	NA	sipa-1	NA	G30RvF	WBGene00012100
0	NA	NA	NA	NA	NA	sknr-1	NA	G180RvF	WBGene00020961
0	NA	NA	NA	NA	NA	sknr-1	NA	G180RvS	WBGene00020961
0	NA	NA	NA	NA	NA	sknr-1	NA	G180SvF	WBGene00020961
0	NA	NA	NA	NA	NA	sknr-1	NA	G30RvF	WBGene00020961
0	NA	NA	NA	NA	NA	sknr-1	NA	G30RvS	WBGene00020961
0	NA	NA	NA	NA	NA	sknr-1	NA	G30SvF	WBGene00020961
0	NA	NA	NA	NA	NA	skpo-2	NA	G180RvF	WBGene00015841
0	NA	NA	NA	NA	NA	skpo-2	NA	G30RvF	WBGene00015841
0	NA	NA	NA	NA	NA	skpo-2	NA	G30RvS	WBGene00015841
0	NA	NA	NA	NA	NA	skpo-2	NA	G30SvF	WBGene00015841
0	NA	NA	NA	NA	NA	skr-11	NA	G30RvF	NA
0	NA	NA	NA	NA	NA	skr-11	NA	G30RvS	NA
0	NA	NA	NA	NA	NA	skr-11	NA	G30SvF	NA
0	NA	NA	NA	NA	NA	skr-6	NA	G180RvF	WBGene00004812
0	NA	NA	NA	NA	NA	skr-6	NA	G180RvS	WBGene00004812
0	NA	NA	NA	NA	NA	skr-6	NA	G180SvF	WBGene00004812
0	NA	NA	NA	NA	NA	skr-6	NA	G30RvF	WBGene00004812
0	NA	NA	NA	NA	NA	skr-6	NA	G30RvS	WBGene00004812
0	NA	NA	NA	NA	NA	skr-6	NA	G30SvF	WBGene00004812
0	NA	NA	NA	NA	NA	slc-17.7	NA	G30RvF	WBGene00022788
0	NA	NA	NA	NA	NA	slc-17.8	NA	G30RvF	WBGene00017798
0	NA	NA	NA	NA	NA	slc-17.8	NA	G30RvS	WBGene00017798
0	NA	NA	NA	NA	NA	slc-17.8	NA	G30SvF	WBGene00017798
0	NA	NA	NA	NA	NA	slc-17.9	NA	G180RvF	WBGene00011643
0	NA	NA	NA	NA	NA	slc-17.9	NA	G180RvS	WBGene00011643
0	NA	NA	NA	NA	NA	slc-17.9	NA	G180SvF	WBGene00011643
0	NA	NA	NA	NA	NA	slc-17.9	NA	G30RvF	WBGene00011643
0	NA	NA	NA	NA	NA	slc-17.9	NA	G30RvS	WBGene00011643
0	NA	NA	NA	NA	NA	slc-17.9	NA	G30SvF	WBGene00011643
0	NA	NA	NA	NA	NA	slc-28.2	NA	G180SvF	WBGene00017868
0	NA	NA	NA	NA	NA	slc-28.2	NA	G30RvF	WBGene00017868
0	NA	NA	NA	NA	NA	slc-28.2	NA	G30RvS	WBGene00017868
0	NA	NA	NA	NA	NA	slc-28.2	NA	G30SvF	WBGene00017868
0	NA	NA	NA	NA	NA	slcf-2	NA	G180RvF	WBGene00006865
0	NA	NA	NA	NA	NA	slcf-2	NA	G180RvS	WBGene00006865
0	NA	NA	NA	NA	NA	slcf-2	NA	G180SvF	WBGene00006865
0	NA	NA	NA	NA	NA	slcf-2	NA	G30RvF	WBGene00006865
0	NA	NA	NA	NA	NA	slo-1	NA	G180SvF	WBGene00004830
0	NA	NA	NA	NA	NA	slo-1	NA	G30RvF	WBGene00004830
0	NA	NA	NA	NA	NA	slo-1	NA	G30RvS	WBGene00004830
0	NA	NA	NA	NA	NA	slo-1	NA	G30SvF	WBGene00004830
0	NA	NA	NA	NA	NA	sls-1.1	NA	G180RvF	WBGene00077478
0	NA	NA	NA	NA	NA	sls-1.1	NA	G180RvS	WBGene00077478
0	NA	NA	NA	NA	NA	sls-1.1	NA	G180SvF	WBGene00077478
0	NA	NA	NA	NA	NA	sls-1.1	NA	G30RvF	WBGene00077478
0	NA	NA	NA	NA	NA	sls-1.1	NA	G30RvS	WBGene00077478
0	NA	NA	NA	NA	NA	sls-1.1	NA	G30SvF	WBGene00077478
0	NA	NA	NA	NA	NA	sls-1.10	NA	G180RvF	WBGene00014622
0	NA	NA	NA	NA	NA	sls-1.10	NA	G180RvS	WBGene00014622
0	NA	NA	NA	NA	NA	sls-1.10	NA	G180SvF	WBGene00014622
0	NA	NA	NA	NA	NA	sls-1.10	NA	G30RvF	WBGene00014622
0	NA	NA	NA	NA	NA	sls-1.10	NA	G30RvS	WBGene00014622
0	NA	NA	NA	NA	NA	sls-1.10	NA	G30SvF	WBGene00014622
0	NA	NA	NA	NA	NA	sls-1.11	NA	G180RvF	WBGene00077487
0	NA	NA	NA	NA	NA	sls-1.11	NA	G180RvS	WBGene00077487
0	NA	NA	NA	NA	NA	sls-1.11	NA	G180SvF	WBGene00077487
0	NA	NA	NA	NA	NA	sls-1.11	NA	G30RvF	WBGene00077487
0	NA	NA	NA	NA	NA	sls-1.11	NA	G30RvS	WBGene00077487
0	NA	NA	NA	NA	NA	sls-1.11	NA	G30SvF	WBGene00077487
0	NA	NA	NA	NA	NA	sls-1.12	NA	G180RvF	WBGene00077488
0	NA	NA	NA	NA	NA	sls-1.12	NA	G180RvS	WBGene00077488
0	NA	NA	NA	NA	NA	sls-1.12	NA	G180SvF	WBGene00077488
0	NA	NA	NA	NA	NA	sls-1.12	NA	G30RvF	WBGene00077488
0	NA	NA	NA	NA	NA	sls-1.12	NA	G30RvS	WBGene00077488
0	NA	NA	NA	NA	NA	sls-1.12	NA	G30SvF	WBGene00077488
0	NA	NA	NA	NA	NA	sls-1.2	NA	G180RvF	WBGene00077479
0	NA	NA	NA	NA	NA	sls-1.2	NA	G180RvS	WBGene00077479
0	NA	NA	NA	NA	NA	sls-1.2	NA	G180SvF	WBGene00077479
0	NA	NA	NA	NA	NA	sls-1.2	NA	G30RvF	WBGene00077479
0	NA	NA	NA	NA	NA	sls-1.2	NA	G30RvS	WBGene00077479
0	NA	NA	NA	NA	NA	sls-1.2	NA	G30SvF	WBGene00077479
0	NA	NA	NA	NA	NA	sls-1.3	NA	G180RvF	WBGene00077480
0	NA	NA	NA	NA	NA	sls-1.3	NA	G180RvS	WBGene00077480
0	NA	NA	NA	NA	NA	sls-1.3	NA	G180SvF	WBGene00077480
0	NA	NA	NA	NA	NA	sls-1.3	NA	G30RvF	WBGene00077480
0	NA	NA	NA	NA	NA	sls-1.3	NA	G30RvS	WBGene00077480
0	NA	NA	NA	NA	NA	sls-1.3	NA	G30SvF	WBGene00077480
0	NA	NA	NA	NA	NA	sls-1.4	NA	G180RvF	WBGene00077481
0	NA	NA	NA	NA	NA	sls-1.4	NA	G180RvS	WBGene00077481
0	NA	NA	NA	NA	NA	sls-1.4	NA	G180SvF	WBGene00077481
0	NA	NA	NA	NA	NA	sls-1.4	NA	G30RvF	WBGene00077481
0	NA	NA	NA	NA	NA	sls-1.4	NA	G30RvS	WBGene00077481
0	NA	NA	NA	NA	NA	sls-1.4	NA	G30SvF	WBGene00077481
0	NA	NA	NA	NA	NA	sls-1.5	NA	G180RvF	WBGene00077482
0	NA	NA	NA	NA	NA	sls-1.5	NA	G180RvS	WBGene00077482
0	NA	NA	NA	NA	NA	sls-1.5	NA	G180SvF	WBGene00077482
0	NA	NA	NA	NA	NA	sls-1.5	NA	G30RvF	WBGene00077482
0	NA	NA	NA	NA	NA	sls-1.5	NA	G30RvS	WBGene00077482
0	NA	NA	NA	NA	NA	sls-1.5	NA	G30SvF	WBGene00077482
0	NA	NA	NA	NA	NA	sls-1.6	NA	G180RvF	WBGene00077483
0	NA	NA	NA	NA	NA	sls-1.6	NA	G180RvS	WBGene00077483
0	NA	NA	NA	NA	NA	sls-1.6	NA	G180SvF	WBGene00077483
0	NA	NA	NA	NA	NA	sls-1.6	NA	G30RvF	WBGene00077483
0	NA	NA	NA	NA	NA	sls-1.6	NA	G30RvS	WBGene00077483
0	NA	NA	NA	NA	NA	sls-1.6	NA	G30SvF	WBGene00077483
0	NA	NA	NA	NA	NA	sls-1.7	NA	G180RvF	WBGene00077484
0	NA	NA	NA	NA	NA	sls-1.7	NA	G180RvS	WBGene00077484
0	NA	NA	NA	NA	NA	sls-1.7	NA	G180SvF	WBGene00077484
0	NA	NA	NA	NA	NA	sls-1.7	NA	G30RvF	WBGene00077484
0	NA	NA	NA	NA	NA	sls-1.7	NA	G30RvS	WBGene00077484
0	NA	NA	NA	NA	NA	sls-1.7	NA	G30SvF	WBGene00077484
0	NA	NA	NA	NA	NA	sls-1.8	NA	G180RvF	WBGene00077485
0	NA	NA	NA	NA	NA	sls-1.8	NA	G180RvS	WBGene00077485
0	NA	NA	NA	NA	NA	sls-1.8	NA	G180SvF	WBGene00077485
0	NA	NA	NA	NA	NA	sls-1.8	NA	G30RvF	WBGene00077485
0	NA	NA	NA	NA	NA	sls-1.8	NA	G30RvS	WBGene00077485
0	NA	NA	NA	NA	NA	sls-1.8	NA	G30SvF	WBGene00077485
0	NA	NA	NA	NA	NA	sls-1.9	NA	G180RvF	WBGene00077486
0	NA	NA	NA	NA	NA	sls-1.9	NA	G180RvS	WBGene00077486
0	NA	NA	NA	NA	NA	sls-1.9	NA	G180SvF	WBGene00077486
0	NA	NA	NA	NA	NA	sls-1.9	NA	G30RvF	WBGene00077486
0	NA	NA	NA	NA	NA	sls-1.9	NA	G30RvS	WBGene00077486
0	NA	NA	NA	NA	NA	sls-1.9	NA	G30SvF	WBGene00077486
0	NA	NA	NA	NA	NA	sls-2.1	NA	G180RvF	WBGene00004833
0	NA	NA	NA	NA	NA	sls-2.1	NA	G180RvS	WBGene00004833
0	NA	NA	NA	NA	NA	sls-2.1	NA	G180SvF	WBGene00004833
0	NA	NA	NA	NA	NA	sls-2.1	NA	G30RvF	WBGene00004833
0	NA	NA	NA	NA	NA	sls-2.1	NA	G30RvS	WBGene00004833
0	NA	NA	NA	NA	NA	sls-2.1	NA	G30SvF	WBGene00004833
0	NA	NA	NA	NA	NA	sls-2.10	NA	G180RvF	WBGene00004842
0	NA	NA	NA	NA	NA	sls-2.10	NA	G180RvS	WBGene00004842
0	NA	NA	NA	NA	NA	sls-2.10	NA	G180SvF	WBGene00004842
0	NA	NA	NA	NA	NA	sls-2.10	NA	G30RvF	WBGene00004842
0	NA	NA	NA	NA	NA	sls-2.10	NA	G30RvS	WBGene00004842
0	NA	NA	NA	NA	NA	sls-2.10	NA	G30SvF	WBGene00004842
0	NA	NA	NA	NA	NA	sls-2.11	NA	G180RvF	WBGene00004843
0	NA	NA	NA	NA	NA	sls-2.11	NA	G180RvS	WBGene00004843
0	NA	NA	NA	NA	NA	sls-2.11	NA	G180SvF	WBGene00004843
0	NA	NA	NA	NA	NA	sls-2.11	NA	G30RvF	WBGene00004843
0	NA	NA	NA	NA	NA	sls-2.11	NA	G30RvS	WBGene00004843
0	NA	NA	NA	NA	NA	sls-2.11	NA	G30SvF	WBGene00004843
0	NA	NA	NA	NA	NA	sls-2.12	NA	G180RvF	WBGene00004844
0	NA	NA	NA	NA	NA	sls-2.12	NA	G180RvS	WBGene00004844
0	NA	NA	NA	NA	NA	sls-2.12	NA	G180SvF	WBGene00004844
0	NA	NA	NA	NA	NA	sls-2.12	NA	G30RvF	WBGene00004844
0	NA	NA	NA	NA	NA	sls-2.12	NA	G30RvS	WBGene00004844
0	NA	NA	NA	NA	NA	sls-2.12	NA	G30SvF	WBGene00004844
0	NA	NA	NA	NA	NA	sls-2.13	NA	G180RvF	WBGene00004845
0	NA	NA	NA	NA	NA	sls-2.13	NA	G180RvS	WBGene00004845
0	NA	NA	NA	NA	NA	sls-2.13	NA	G180SvF	WBGene00004845
0	NA	NA	NA	NA	NA	sls-2.13	NA	G30RvF	WBGene00004845
0	NA	NA	NA	NA	NA	sls-2.13	NA	G30RvS	WBGene00004845
0	NA	NA	NA	NA	NA	sls-2.13	NA	G30SvF	WBGene00004845
0	NA	NA	NA	NA	NA	sls-2.14	NA	G180RvF	WBGene00004846
0	NA	NA	NA	NA	NA	sls-2.14	NA	G180RvS	WBGene00004846
0	NA	NA	NA	NA	NA	sls-2.14	NA	G180SvF	WBGene00004846
0	NA	NA	NA	NA	NA	sls-2.14	NA	G30RvF	WBGene00004846
0	NA	NA	NA	NA	NA	sls-2.14	NA	G30RvS	WBGene00004846
0	NA	NA	NA	NA	NA	sls-2.14	NA	G30SvF	WBGene00004846
0	NA	NA	NA	NA	NA	sls-2.15	NA	G180RvF	WBGene00004847
0	NA	NA	NA	NA	NA	sls-2.15	NA	G30RvF	WBGene00004847
0	NA	NA	NA	NA	NA	sls-2.15	NA	G30RvS	WBGene00004847
0	NA	NA	NA	NA	NA	sls-2.15	NA	G30SvF	WBGene00004847
0	NA	NA	NA	NA	NA	sls-2.16	NA	G180RvF	WBGene00004848
0	NA	NA	NA	NA	NA	sls-2.16	NA	G180RvS	WBGene00004848
0	NA	NA	NA	NA	NA	sls-2.16	NA	G180SvF	WBGene00004848
0	NA	NA	NA	NA	NA	sls-2.16	NA	G30RvF	WBGene00004848
0	NA	NA	NA	NA	NA	sls-2.16	NA	G30RvS	WBGene00004848
0	NA	NA	NA	NA	NA	sls-2.16	NA	G30SvF	WBGene00004848
0	NA	NA	NA	NA	NA	sls-2.17	NA	G180RvF	WBGene00004849
0	NA	NA	NA	NA	NA	sls-2.17	NA	G180RvS	WBGene00004849
0	NA	NA	NA	NA	NA	sls-2.17	NA	G180SvF	WBGene00004849
0	NA	NA	NA	NA	NA	sls-2.17	NA	G30RvF	WBGene00004849
0	NA	NA	NA	NA	NA	sls-2.17	NA	G30RvS	WBGene00004849
0	NA	NA	NA	NA	NA	sls-2.17	NA	G30SvF	WBGene00004849
0	NA	NA	NA	NA	NA	sls-2.18	NA	G180RvF	WBGene00004850
0	NA	NA	NA	NA	NA	sls-2.18	NA	G180RvS	WBGene00004850
0	NA	NA	NA	NA	NA	sls-2.18	NA	G180SvF	WBGene00004850
0	NA	NA	NA	NA	NA	sls-2.18	NA	G30RvF	WBGene00004850
0	NA	NA	NA	NA	NA	sls-2.18	NA	G30RvS	WBGene00004850
0	NA	NA	NA	NA	NA	sls-2.18	NA	G30SvF	WBGene00004850
0	NA	NA	NA	NA	NA	sls-2.19	NA	G180RvF	NA
0	NA	NA	NA	NA	NA	sls-2.19	NA	G180RvS	NA
0	NA	NA	NA	NA	NA	sls-2.19	NA	G180SvF	NA
0	NA	NA	NA	NA	NA	sls-2.19	NA	G30RvF	NA
0	NA	NA	NA	NA	NA	sls-2.19	NA	G30RvS	NA
0	NA	NA	NA	NA	NA	sls-2.19	NA	G30SvF	NA
0	NA	NA	NA	NA	NA	sls-2.2	NA	G180RvF	WBGene00004834
0	NA	NA	NA	NA	NA	sls-2.2	NA	G180RvS	WBGene00004834
0	NA	NA	NA	NA	NA	sls-2.2	NA	G180SvF	WBGene00004834
0	NA	NA	NA	NA	NA	sls-2.2	NA	G30RvF	WBGene00004834
0	NA	NA	NA	NA	NA	sls-2.2	NA	G30RvS	WBGene00004834
0	NA	NA	NA	NA	NA	sls-2.2	NA	G30SvF	WBGene00004834
0	NA	NA	NA	NA	NA	sls-2.3	NA	G180RvS	WBGene00004835
0	NA	NA	NA	NA	NA	sls-2.3	NA	G30RvF	WBGene00004835
0	NA	NA	NA	NA	NA	sls-2.3	NA	G30RvS	WBGene00004835
0	NA	NA	NA	NA	NA	sls-2.3	NA	G30SvF	WBGene00004835
0	NA	NA	NA	NA	NA	sls-2.4	NA	G180RvF	WBGene00004836
0	NA	NA	NA	NA	NA	sls-2.4	NA	G180RvS	WBGene00004836
0	NA	NA	NA	NA	NA	sls-2.4	NA	G180SvF	WBGene00004836
0	NA	NA	NA	NA	NA	sls-2.4	NA	G30RvF	WBGene00004836
0	NA	NA	NA	NA	NA	sls-2.4	NA	G30RvS	WBGene00004836
0	NA	NA	NA	NA	NA	sls-2.4	NA	G30SvF	WBGene00004836
0	NA	NA	NA	NA	NA	sls-2.5	NA	G180RvF	WBGene00004837
0	NA	NA	NA	NA	NA	sls-2.5	NA	G180RvS	WBGene00004837
0	NA	NA	NA	NA	NA	sls-2.5	NA	G180SvF	WBGene00004837
0	NA	NA	NA	NA	NA	sls-2.5	NA	G30RvF	WBGene00004837
0	NA	NA	NA	NA	NA	sls-2.5	NA	G30RvS	WBGene00004837
0	NA	NA	NA	NA	NA	sls-2.5	NA	G30SvF	WBGene00004837
0	NA	NA	NA	NA	NA	sls-2.6	NA	G180RvF	WBGene00004838
0	NA	NA	NA	NA	NA	sls-2.6	NA	G180RvS	WBGene00004838
0	NA	NA	NA	NA	NA	sls-2.6	NA	G180SvF	WBGene00004838
0	NA	NA	NA	NA	NA	sls-2.6	NA	G30RvF	WBGene00004838
0	NA	NA	NA	NA	NA	sls-2.6	NA	G30RvS	WBGene00004838
0	NA	NA	NA	NA	NA	sls-2.6	NA	G30SvF	WBGene00004838
0	NA	NA	NA	NA	NA	sls-2.7	NA	G180RvF	WBGene00004839
0	NA	NA	NA	NA	NA	sls-2.7	NA	G180RvS	WBGene00004839
0	NA	NA	NA	NA	NA	sls-2.7	NA	G180SvF	WBGene00004839
0	NA	NA	NA	NA	NA	sls-2.7	NA	G30RvF	WBGene00004839
0	NA	NA	NA	NA	NA	sls-2.7	NA	G30RvS	WBGene00004839
0	NA	NA	NA	NA	NA	sls-2.7	NA	G30SvF	WBGene00004839
0	NA	NA	NA	NA	NA	sls-2.8	NA	G180RvF	WBGene00004840
0	NA	NA	NA	NA	NA	sls-2.8	NA	G180RvS	WBGene00004840
0	NA	NA	NA	NA	NA	sls-2.8	NA	G180SvF	WBGene00004840
0	NA	NA	NA	NA	NA	sls-2.8	NA	G30RvF	WBGene00004840
0	NA	NA	NA	NA	NA	sls-2.9	NA	G180RvF	WBGene00004841
0	NA	NA	NA	NA	NA	sls-2.9	NA	G180RvS	WBGene00004841
0	NA	NA	NA	NA	NA	sls-2.9	NA	G180SvF	WBGene00004841
0	NA	NA	NA	NA	NA	sls-2.9	NA	G30RvF	WBGene00004841
0	NA	NA	NA	NA	NA	sls-2.9	NA	G30RvS	WBGene00004841
0	NA	NA	NA	NA	NA	sls-2.9	NA	G30SvF	WBGene00004841
0	NA	NA	NA	NA	NA	slt-1	NA	G30RvF	WBGene00004854
0	NA	NA	NA	NA	NA	slt-1	NA	G30RvS	WBGene00004854
0	NA	NA	NA	NA	NA	slt-1	NA	G30SvF	WBGene00004854
0	NA	NA	NA	NA	NA	smg-9	NA	G30RvF	WBGene00013188
0	NA	NA	NA	NA	NA	smy-1	NA	G180RvF	WBGene00045194
0	NA	NA	NA	NA	NA	smy-1	NA	G180RvS	WBGene00045194
0	NA	NA	NA	NA	NA	smy-1	NA	G180SvF	WBGene00045194
0	NA	NA	NA	NA	NA	smy-1	NA	G30RvF	WBGene00045194
0	NA	NA	NA	NA	NA	smy-1	NA	G30RvS	WBGene00045194
0	NA	NA	NA	NA	NA	smy-1	NA	G30SvF	WBGene00045194
0	NA	NA	NA	NA	NA	smy-10	NA	G180RvF	WBGene00045201
0	NA	NA	NA	NA	NA	smy-10	NA	G180RvS	WBGene00045201
0	NA	NA	NA	NA	NA	smy-10	NA	G180SvF	WBGene00045201
0	NA	NA	NA	NA	NA	smy-10	NA	G30RvF	WBGene00045201
0	NA	NA	NA	NA	NA	smy-10	NA	G30RvS	WBGene00045201
0	NA	NA	NA	NA	NA	smy-10	NA	G30SvF	WBGene00045201
0	NA	NA	NA	NA	NA	smy-11	NA	G180RvF	WBGene00045204
0	NA	NA	NA	NA	NA	smy-11	NA	G180RvS	WBGene00045204
0	NA	NA	NA	NA	NA	smy-11	NA	G180SvF	WBGene00045204
0	NA	NA	NA	NA	NA	smy-11	NA	G30RvF	WBGene00045204
0	NA	NA	NA	NA	NA	smy-11	NA	G30RvS	WBGene00045204
0	NA	NA	NA	NA	NA	smy-11	NA	G30SvF	WBGene00045204
0	NA	NA	NA	NA	NA	smy-12	NA	G180RvF	WBGene00044966
0	NA	NA	NA	NA	NA	smy-12	NA	G180RvS	WBGene00044966
0	NA	NA	NA	NA	NA	smy-12	NA	G180SvF	WBGene00044966
0	NA	NA	NA	NA	NA	smy-12	NA	G30RvF	WBGene00044966
0	NA	NA	NA	NA	NA	smy-12	NA	G30RvS	WBGene00044966
0	NA	NA	NA	NA	NA	smy-12	NA	G30SvF	WBGene00044966
0	NA	NA	NA	NA	NA	smy-2	NA	G180RvF	WBGene00045109
0	NA	NA	NA	NA	NA	smy-2	NA	G180RvS	WBGene00045109
0	NA	NA	NA	NA	NA	smy-2	NA	G180SvF	WBGene00045109
0	NA	NA	NA	NA	NA	smy-2	NA	G30RvF	WBGene00045109
0	NA	NA	NA	NA	NA	smy-2	NA	G30RvS	WBGene00045109
0	NA	NA	NA	NA	NA	smy-2	NA	G30SvF	WBGene00045109
0	NA	NA	NA	NA	NA	smy-3	NA	G180RvF	WBGene00045159
0	NA	NA	NA	NA	NA	smy-3	NA	G180RvS	WBGene00045159
0	NA	NA	NA	NA	NA	smy-3	NA	G180SvF	WBGene00045159
0	NA	NA	NA	NA	NA	smy-3	NA	G30RvF	WBGene00045159
0	NA	NA	NA	NA	NA	smy-3	NA	G30RvS	WBGene00045159
0	NA	NA	NA	NA	NA	smy-3	NA	G30SvF	WBGene00045159
0	NA	NA	NA	NA	NA	smy-4	NA	G180RvF	WBGene00045200
0	NA	NA	NA	NA	NA	smy-4	NA	G180RvS	WBGene00045200
0	NA	NA	NA	NA	NA	smy-4	NA	G180SvF	WBGene00045200
0	NA	NA	NA	NA	NA	smy-4	NA	G30RvF	WBGene00045200
0	NA	NA	NA	NA	NA	smy-4	NA	G30RvS	WBGene00045200
0	NA	NA	NA	NA	NA	smy-4	NA	G30SvF	WBGene00045200
0	NA	NA	NA	NA	NA	smy-5	NA	G180RvF	WBGene00045199
0	NA	NA	NA	NA	NA	smy-5	NA	G180RvS	WBGene00045199
0	NA	NA	NA	NA	NA	smy-5	NA	G180SvF	WBGene00045199
0	NA	NA	NA	NA	NA	smy-5	NA	G30RvF	WBGene00045199
0	NA	NA	NA	NA	NA	smy-5	NA	G30RvS	WBGene00045199
0	NA	NA	NA	NA	NA	smy-5	NA	G30SvF	WBGene00045199
0	NA	NA	NA	NA	NA	smy-6	NA	G180RvF	WBGene00044965
0	NA	NA	NA	NA	NA	smy-6	NA	G180RvS	WBGene00044965
0	NA	NA	NA	NA	NA	smy-6	NA	G180SvF	WBGene00044965
0	NA	NA	NA	NA	NA	smy-6	NA	G30RvF	WBGene00044965
0	NA	NA	NA	NA	NA	smy-7	NA	G180RvF	WBGene00045205
0	NA	NA	NA	NA	NA	smy-7	NA	G180RvS	WBGene00045205
0	NA	NA	NA	NA	NA	smy-7	NA	G180SvF	WBGene00045205
0	NA	NA	NA	NA	NA	smy-7	NA	G30RvF	WBGene00045205
0	NA	NA	NA	NA	NA	smy-7	NA	G30RvS	WBGene00045205
0	NA	NA	NA	NA	NA	smy-7	NA	G30SvF	WBGene00045205
0	NA	NA	NA	NA	NA	smy-8	NA	G180RvF	WBGene00045203
0	NA	NA	NA	NA	NA	smy-8	NA	G180RvS	WBGene00045203
0	NA	NA	NA	NA	NA	smy-8	NA	G180SvF	WBGene00045203
0	NA	NA	NA	NA	NA	smy-8	NA	G30RvF	WBGene00045203
0	NA	NA	NA	NA	NA	smy-8	NA	G30RvS	WBGene00045203
0	NA	NA	NA	NA	NA	smy-8	NA	G30SvF	WBGene00045203
0	NA	NA	NA	NA	NA	smy-9	NA	G180RvF	WBGene00044967
0	NA	NA	NA	NA	NA	smy-9	NA	G180RvS	WBGene00044967
0	NA	NA	NA	NA	NA	smy-9	NA	G180SvF	WBGene00044967
0	NA	NA	NA	NA	NA	smy-9	NA	G30RvF	WBGene00044967
0	NA	NA	NA	NA	NA	smy-9	NA	G30RvS	WBGene00044967
0	NA	NA	NA	NA	NA	smy-9	NA	G30SvF	WBGene00044967
0	NA	NA	NA	NA	NA	snb-5	NA	G180RvF	WBGene00004899
0	NA	NA	NA	NA	NA	snb-7	NA	G180RvF	WBGene00014084
0	NA	NA	NA	NA	NA	snb-7	NA	G180RvS	WBGene00014084
0	NA	NA	NA	NA	NA	snb-7	NA	G180SvF	WBGene00014084
0	NA	NA	NA	NA	NA	snb-7	NA	G30RvF	WBGene00014084
0	NA	NA	NA	NA	NA	snb-7	NA	G30RvS	WBGene00014084
0	NA	NA	NA	NA	NA	snb-7	NA	G30SvF	WBGene00014084
0	NA	NA	NA	NA	NA	snf-10	NA	G180RvF	WBGene00004909
0	NA	NA	NA	NA	NA	snf-10	NA	G180RvS	WBGene00004909
0	NA	NA	NA	NA	NA	snf-10	NA	G180SvF	WBGene00004909
0	NA	NA	NA	NA	NA	snf-11	NA	G180SvF	WBGene00004910
0	NA	NA	NA	NA	NA	snf-11	NA	G30RvF	WBGene00004910
0	NA	NA	NA	NA	NA	snf-12	NA	G180SvF	WBGene00004911
0	NA	NA	NA	NA	NA	snf-12	NA	G30RvS	WBGene00004911
0	NA	NA	NA	NA	NA	snf-2	NA	G180SvF	WBGene00004901
0	NA	NA	NA	NA	NA	snf-2	NA	G30RvS	WBGene00004901
0	NA	NA	NA	NA	NA	snf-4	NA	G180SvF	NA
0	NA	NA	NA	NA	NA	snf-4	NA	G30RvF	NA
0	NA	NA	NA	NA	NA	snf-6	NA	G30SvF	WBGene00004905
0	NA	NA	NA	NA	NA	snf-7	NA	G180SvF	WBGene00004906
0	NA	NA	NA	NA	NA	snf-7	NA	G30RvF	WBGene00004906
0	NA	NA	NA	NA	NA	snf-7	NA	G30RvS	WBGene00004906
0	NA	NA	NA	NA	NA	snf-7	NA	G30SvF	WBGene00004906
0	NA	NA	NA	NA	NA	snf-8	NA	G180RvF	NA
0	NA	NA	NA	NA	NA	snf-8	NA	G180RvS	NA
0	NA	NA	NA	NA	NA	snf-8	NA	G180SvF	NA
0	NA	NA	NA	NA	NA	snf-9	NA	G30SvF	WBGene00004908
0	NA	NA	NA	NA	NA	sng-1	NA	G180RvF	WBGene00004912
0	NA	NA	NA	NA	NA	sng-1	NA	G180RvS	WBGene00004912
0	NA	NA	NA	NA	NA	sng-1	NA	G180SvF	WBGene00004912
0	NA	NA	NA	NA	NA	sng-1	NA	G30RvF	WBGene00004912
0	NA	NA	NA	NA	NA	sng-1	NA	G30RvS	WBGene00004912
0	NA	NA	NA	NA	NA	sng-1	NA	G30SvF	WBGene00004912
0	NA	NA	NA	NA	NA	snn-1	NA	G180RvF	WBGene00004913
0	NA	NA	NA	NA	NA	snn-1	NA	G30RvF	WBGene00004913
0	NA	NA	NA	NA	NA	snn-1	NA	G30RvS	WBGene00004913
0	NA	NA	NA	NA	NA	snn-1	NA	G30SvF	WBGene00004913
0	NA	NA	NA	NA	NA	snpc-1.3	NA	G30RvF	WBGene00017265
0	NA	NA	NA	NA	NA	snpc-1.3	NA	G30RvS	WBGene00017265
0	NA	NA	NA	NA	NA	snpc-1.3	NA	G30SvF	WBGene00017265
0	NA	NA	NA	NA	NA	snpc-3.1	NA	G180RvF	WBGene00015098
0	NA	NA	NA	NA	NA	snpc-3.2	NA	G180SvF	WBGene00021667
0	NA	NA	NA	NA	NA	snpc-3.2	NA	G30RvS	WBGene00021667
0	NA	NA	NA	NA	NA	snpc-3.3	NA	G180RvF	NA
0	NA	NA	NA	NA	NA	snpc-3.3	NA	G180RvS	NA
0	NA	NA	NA	NA	NA	snpc-3.3	NA	G180SvF	NA
0	NA	NA	NA	NA	NA	snpc-3.3	NA	G30RvF	NA
0	NA	NA	NA	NA	NA	snpc-3.3	NA	G30RvS	NA
0	NA	NA	NA	NA	NA	snpc-3.3	NA	G30SvF	NA
0	NA	NA	NA	NA	NA	snt-3	NA	G30RvF	WBGene00004923
0	NA	NA	NA	NA	NA	snt-6	NA	G180RvF	WBGene00004926
0	NA	NA	NA	NA	NA	snt-6	NA	G30RvF	WBGene00004926
0	NA	NA	NA	NA	NA	snt-6	NA	G30RvS	WBGene00004926
0	NA	NA	NA	NA	NA	snt-6	NA	G30SvF	WBGene00004926
0	NA	NA	NA	NA	NA	snt-7	NA	G180RvS	WBGene00011682
0	NA	NA	NA	NA	NA	snt-7	NA	G30RvS	WBGene00011682
0	NA	NA	NA	NA	NA	sod-5	NA	G180RvF	WBGene00007036
0	NA	NA	NA	NA	NA	sod-5	NA	G180RvS	WBGene00007036
0	NA	NA	NA	NA	NA	sod-5	NA	G180SvF	WBGene00007036
0	NA	NA	NA	NA	NA	sod-5	NA	G30RvF	WBGene00007036
0	NA	NA	NA	NA	NA	sod-5	NA	G30RvS	WBGene00007036
0	NA	NA	NA	NA	NA	sod-5	NA	G30SvF	WBGene00007036
0	NA	NA	NA	NA	NA	sodh-2	NA	G180RvS	WBGene00010791
0	NA	NA	NA	NA	NA	sodh-2	NA	G30RvF	WBGene00010791
0	NA	NA	NA	NA	NA	sol-1	NA	G180RvF	WBGene00004944
0	NA	NA	NA	NA	NA	sol-1	NA	G30SvF	WBGene00004944
0	NA	NA	NA	NA	NA	sol-2	NA	G30SvF	WBGene00010587
0	NA	NA	NA	NA	NA	somi-1	NA	G30RvS	WBGene00010868
0	NA	NA	NA	NA	NA	sox-2	NA	G30RvF	WBGene00004949
0	NA	NA	NA	NA	NA	sox-2	NA	G30RvS	WBGene00004949
0	NA	NA	NA	NA	NA	sox-2	NA	G30SvF	WBGene00004949
0	NA	NA	NA	NA	NA	sox-3	NA	G180RvF	WBGene00004950
0	NA	NA	NA	NA	NA	sox-3	NA	G180RvS	WBGene00004950
0	NA	NA	NA	NA	NA	sox-3	NA	G180SvF	WBGene00004950
0	NA	NA	NA	NA	NA	sox-3	NA	G30RvF	WBGene00004950
0	NA	NA	NA	NA	NA	sox-3	NA	G30RvS	WBGene00004950
0	NA	NA	NA	NA	NA	sox-3	NA	G30SvF	WBGene00004950
0	NA	NA	NA	NA	NA	spe-10	NA	G30RvF	WBGene00004964
0	NA	NA	NA	NA	NA	spe-10	NA	G30RvS	WBGene00004964
0	NA	NA	NA	NA	NA	spe-10	NA	G30SvF	WBGene00004964
0	NA	NA	NA	NA	NA	spe-17	NA	G30RvF	WBGene00004971
0	NA	NA	NA	NA	NA	spe-17	NA	G30RvS	WBGene00004971
0	NA	NA	NA	NA	NA	spe-17	NA	G30SvF	WBGene00004971
0	NA	NA	NA	NA	NA	spe-19	NA	G180SvF	WBGene00013747
0	NA	NA	NA	NA	NA	spe-19	NA	G30RvF	WBGene00013747
0	NA	NA	NA	NA	NA	spe-19	NA	G30RvS	WBGene00013747
0	NA	NA	NA	NA	NA	spe-19	NA	G30SvF	WBGene00013747
0	NA	NA	NA	NA	NA	spe-27	NA	G180SvF	WBGene00004973
0	NA	NA	NA	NA	NA	spe-29	NA	G180RvF	WBGene00004974
0	NA	NA	NA	NA	NA	spe-29	NA	G180RvS	WBGene00004974
0	NA	NA	NA	NA	NA	spe-29	NA	G180SvF	WBGene00004974
0	NA	NA	NA	NA	NA	spe-29	NA	G30RvS	WBGene00004974
0	NA	NA	NA	NA	NA	spe-38	NA	G180RvF	WBGene00013121
0	NA	NA	NA	NA	NA	spe-38	NA	G30RvS	WBGene00013121
0	NA	NA	NA	NA	NA	spe-42	NA	G180RvF	WBGene00007117
0	NA	NA	NA	NA	NA	spe-42	NA	G30RvF	WBGene00007117
0	NA	NA	NA	NA	NA	spe-46	NA	G30RvF	WBGene00012296
0	NA	NA	NA	NA	NA	spe-47	NA	G180RvF	WBGene00021271
0	NA	NA	NA	NA	NA	spe-47	NA	G30RvF	WBGene00021271
0	NA	NA	NA	NA	NA	spe-8	NA	G30RvF	WBGene00004962
0	NA	NA	NA	NA	NA	spe-9	NA	G180RvF	WBGene00004963
0	NA	NA	NA	NA	NA	spe-9	NA	G30RvF	WBGene00004963
0	NA	NA	NA	NA	NA	spe-9	NA	G30RvS	WBGene00004963
0	NA	NA	NA	NA	NA	spe-9	NA	G30SvF	WBGene00004963
0	NA	NA	NA	NA	NA	spi-1	NA	G180RvF	WBGene00023416
0	NA	NA	NA	NA	NA	spi-1	NA	G30RvF	WBGene00023416
0	NA	NA	NA	NA	NA	spp-11	NA	G30RvF	WBGene00004996
0	NA	NA	NA	NA	NA	spp-12	NA	G30RvF	WBGene00004997
0	NA	NA	NA	NA	NA	spp-19	NA	G180SvF	WBGene00005004
0	NA	NA	NA	NA	NA	spp-19	NA	G30RvS	WBGene00005004
0	NA	NA	NA	NA	NA	spp-21	NA	G180RvF	WBGene00044284
0	NA	NA	NA	NA	NA	spp-7	NA	G180SvF	WBGene00004992
0	NA	NA	NA	NA	NA	spp-7	NA	G30RvF	WBGene00004992
0	NA	NA	NA	NA	NA	spp-7	NA	G30RvS	WBGene00004992
0	NA	NA	NA	NA	NA	spp-7	NA	G30SvF	WBGene00004992
0	NA	NA	NA	NA	NA	spp-9	NA	G180RvF	WBGene00004994
0	NA	NA	NA	NA	NA	spp-9	NA	G30RvF	WBGene00004994
0	NA	NA	NA	NA	NA	sprr-1	NA	G180RvF	WBGene00010986
0	NA	NA	NA	NA	NA	sprr-1	NA	G180RvS	WBGene00010986
0	NA	NA	NA	NA	NA	sprr-1	NA	G180SvF	WBGene00010986
0	NA	NA	NA	NA	NA	sprr-1	NA	G30RvS	WBGene00010986
0	NA	NA	NA	NA	NA	sprr-3	NA	G180RvF	WBGene00022086
0	NA	NA	NA	NA	NA	sprr-3	NA	G30RvF	WBGene00022086
0	NA	NA	NA	NA	NA	sprr-3	NA	G30RvS	WBGene00022086
0	NA	NA	NA	NA	NA	sprr-3	NA	G30SvF	WBGene00022086
0	NA	NA	NA	NA	NA	sptf-1	NA	G30RvF	WBGene00009743
0	NA	NA	NA	NA	NA	spv-1	NA	G180RvF	WBGene00014051
0	NA	NA	NA	NA	NA	spv-1	NA	G180RvS	WBGene00014051
0	NA	NA	NA	NA	NA	spv-1	NA	G180SvF	WBGene00014051
0	NA	NA	NA	NA	NA	spv-1	NA	G30SvF	WBGene00014051
0	NA	NA	NA	NA	NA	sqrd-1	NA	G30RvF	WBGene00008538
0	NA	NA	NA	NA	NA	sqrd-1	NA	G30RvS	WBGene00008538
0	NA	NA	NA	NA	NA	sqrd-1	NA	G30SvF	WBGene00008538
0	NA	NA	NA	NA	NA	sqst-3	NA	G30RvF	WBGene00012067
0	NA	NA	NA	NA	NA	sqst-3	NA	G30RvS	WBGene00012067
0	NA	NA	NA	NA	NA	sqst-3	NA	G30SvF	WBGene00012067
0	NA	NA	NA	NA	NA	sqst-4	NA	G180RvF	WBGene00012516
0	NA	NA	NA	NA	NA	sqst-4	NA	G30RvF	WBGene00012516
0	NA	NA	NA	NA	NA	sqst-4	NA	G30RvS	WBGene00012516
0	NA	NA	NA	NA	NA	sqst-4	NA	G30SvF	WBGene00012516
0	NA	NA	NA	NA	NA	sqt-2	NA	G30RvF	WBGene00005017
0	NA	NA	NA	NA	NA	sqt-2	NA	G30RvS	WBGene00005017
0	NA	NA	NA	NA	NA	sqt-2	NA	G30SvF	WBGene00005017
0	NA	NA	NA	NA	NA	sqv-6	NA	G30RvF	WBGene00005024
0	NA	NA	NA	NA	NA	sqv-6	NA	G30RvS	WBGene00005024
0	NA	NA	NA	NA	NA	sqv-6	NA	G30SvF	WBGene00005024
0	NA	NA	NA	NA	NA	sra-1	NA	G180RvF	WBGene00005027
0	NA	NA	NA	NA	NA	sra-1	NA	G180RvS	WBGene00005027
0	NA	NA	NA	NA	NA	sra-1	NA	G180SvF	WBGene00005027
0	NA	NA	NA	NA	NA	sra-1	NA	G30RvF	WBGene00005027
0	NA	NA	NA	NA	NA	sra-1	NA	G30RvS	WBGene00005027
0	NA	NA	NA	NA	NA	sra-1	NA	G30SvF	WBGene00005027
0	NA	NA	NA	NA	NA	sra-10	NA	G180RvF	WBGene00005036
0	NA	NA	NA	NA	NA	sra-10	NA	G30RvF	WBGene00005036
0	NA	NA	NA	NA	NA	sra-10	NA	G30RvS	WBGene00005036
0	NA	NA	NA	NA	NA	sra-10	NA	G30SvF	WBGene00005036
0	NA	NA	NA	NA	NA	sra-11	NA	G180RvF	WBGene00005037
0	NA	NA	NA	NA	NA	sra-11	NA	G180RvS	WBGene00005037
0	NA	NA	NA	NA	NA	sra-11	NA	G180SvF	WBGene00005037
0	NA	NA	NA	NA	NA	sra-11	NA	G30RvF	WBGene00005037
0	NA	NA	NA	NA	NA	sra-11	NA	G30RvS	WBGene00005037
0	NA	NA	NA	NA	NA	sra-11	NA	G30SvF	WBGene00005037
0	NA	NA	NA	NA	NA	sra-12	NA	G180RvF	WBGene00005038
0	NA	NA	NA	NA	NA	sra-12	NA	G180RvS	WBGene00005038
0	NA	NA	NA	NA	NA	sra-12	NA	G180SvF	WBGene00005038
0	NA	NA	NA	NA	NA	sra-12	NA	G30RvF	WBGene00005038
0	NA	NA	NA	NA	NA	sra-12	NA	G30RvS	WBGene00005038
0	NA	NA	NA	NA	NA	sra-12	NA	G30SvF	WBGene00005038
0	NA	NA	NA	NA	NA	sra-13	NA	G180RvF	WBGene00005039
0	NA	NA	NA	NA	NA	sra-13	NA	G180RvS	WBGene00005039
0	NA	NA	NA	NA	NA	sra-13	NA	G180SvF	WBGene00005039
0	NA	NA	NA	NA	NA	sra-13	NA	G30RvF	WBGene00005039
0	NA	NA	NA	NA	NA	sra-13	NA	G30RvS	WBGene00005039
0	NA	NA	NA	NA	NA	sra-13	NA	G30SvF	WBGene00005039
0	NA	NA	NA	NA	NA	sra-14	NA	G180RvF	WBGene00005040
0	NA	NA	NA	NA	NA	sra-14	NA	G180RvS	WBGene00005040
0	NA	NA	NA	NA	NA	sra-14	NA	G180SvF	WBGene00005040
0	NA	NA	NA	NA	NA	sra-14	NA	G30RvS	WBGene00005040
0	NA	NA	NA	NA	NA	sra-15	NA	G180RvF	NA
0	NA	NA	NA	NA	NA	sra-15	NA	G180RvS	NA
0	NA	NA	NA	NA	NA	sra-15	NA	G180SvF	NA
0	NA	NA	NA	NA	NA	sra-15	NA	G30RvF	NA
0	NA	NA	NA	NA	NA	sra-15	NA	G30RvS	NA
0	NA	NA	NA	NA	NA	sra-15	NA	G30SvF	NA
0	NA	NA	NA	NA	NA	sra-16	NA	G180RvF	NA
0	NA	NA	NA	NA	NA	sra-16	NA	G180RvS	NA
0	NA	NA	NA	NA	NA	sra-16	NA	G180SvF	NA
0	NA	NA	NA	NA	NA	sra-16	NA	G30RvF	NA
0	NA	NA	NA	NA	NA	sra-16	NA	G30RvS	NA
0	NA	NA	NA	NA	NA	sra-16	NA	G30SvF	NA
0	NA	NA	NA	NA	NA	sra-17	NA	G180RvF	WBGene00005043
0	NA	NA	NA	NA	NA	sra-17	NA	G30RvF	WBGene00005043
0	NA	NA	NA	NA	NA	sra-17	NA	G30RvS	WBGene00005043
0	NA	NA	NA	NA	NA	sra-17	NA	G30SvF	WBGene00005043
0	NA	NA	NA	NA	NA	sra-18	NA	G180RvF	WBGene00005044
0	NA	NA	NA	NA	NA	sra-18	NA	G180RvS	WBGene00005044
0	NA	NA	NA	NA	NA	sra-18	NA	G180SvF	WBGene00005044
0	NA	NA	NA	NA	NA	sra-18	NA	G30RvF	WBGene00005044
0	NA	NA	NA	NA	NA	sra-18	NA	G30RvS	WBGene00005044
0	NA	NA	NA	NA	NA	sra-18	NA	G30SvF	WBGene00005044
0	NA	NA	NA	NA	NA	sra-19	NA	G180RvF	NA
0	NA	NA	NA	NA	NA	sra-19	NA	G180RvS	NA
0	NA	NA	NA	NA	NA	sra-19	NA	G180SvF	NA
0	NA	NA	NA	NA	NA	sra-19	NA	G30RvF	NA
0	NA	NA	NA	NA	NA	sra-19	NA	G30RvS	NA
0	NA	NA	NA	NA	NA	sra-19	NA	G30SvF	NA
0	NA	NA	NA	NA	NA	sra-2	NA	G180RvF	WBGene00005028
0	NA	NA	NA	NA	NA	sra-2	NA	G180RvS	WBGene00005028
0	NA	NA	NA	NA	NA	sra-2	NA	G180SvF	WBGene00005028
0	NA	NA	NA	NA	NA	sra-2	NA	G30RvF	WBGene00005028
0	NA	NA	NA	NA	NA	sra-2	NA	G30RvS	WBGene00005028
0	NA	NA	NA	NA	NA	sra-2	NA	G30SvF	WBGene00005028
0	NA	NA	NA	NA	NA	sra-20	NA	G180RvF	WBGene00005046
0	NA	NA	NA	NA	NA	sra-20	NA	G180RvS	WBGene00005046
0	NA	NA	NA	NA	NA	sra-20	NA	G180SvF	WBGene00005046
0	NA	NA	NA	NA	NA	sra-20	NA	G30RvF	WBGene00005046
0	NA	NA	NA	NA	NA	sra-20	NA	G30RvS	WBGene00005046
0	NA	NA	NA	NA	NA	sra-20	NA	G30SvF	WBGene00005046
0	NA	NA	NA	NA	NA	sra-21	NA	G180RvF	WBGene00005047
0	NA	NA	NA	NA	NA	sra-21	NA	G180RvS	WBGene00005047
0	NA	NA	NA	NA	NA	sra-21	NA	G180SvF	WBGene00005047
0	NA	NA	NA	NA	NA	sra-21	NA	G30RvF	WBGene00005047
0	NA	NA	NA	NA	NA	sra-21	NA	G30RvS	WBGene00005047
0	NA	NA	NA	NA	NA	sra-21	NA	G30SvF	WBGene00005047
0	NA	NA	NA	NA	NA	sra-22	NA	G180RvF	WBGene00005048
0	NA	NA	NA	NA	NA	sra-22	NA	G180RvS	WBGene00005048
0	NA	NA	NA	NA	NA	sra-22	NA	G180SvF	WBGene00005048
0	NA	NA	NA	NA	NA	sra-22	NA	G30RvF	WBGene00005048
0	NA	NA	NA	NA	NA	sra-22	NA	G30RvS	WBGene00005048
0	NA	NA	NA	NA	NA	sra-22	NA	G30SvF	WBGene00005048
0	NA	NA	NA	NA	NA	sra-23	NA	G180RvF	WBGene00005049
0	NA	NA	NA	NA	NA	sra-23	NA	G180RvS	WBGene00005049
0	NA	NA	NA	NA	NA	sra-23	NA	G180SvF	WBGene00005049
0	NA	NA	NA	NA	NA	sra-23	NA	G30RvF	WBGene00005049
0	NA	NA	NA	NA	NA	sra-23	NA	G30RvS	WBGene00005049
0	NA	NA	NA	NA	NA	sra-23	NA	G30SvF	WBGene00005049
0	NA	NA	NA	NA	NA	sra-24	NA	G180RvF	WBGene00005050
0	NA	NA	NA	NA	NA	sra-24	NA	G180RvS	WBGene00005050
0	NA	NA	NA	NA	NA	sra-24	NA	G180SvF	WBGene00005050
0	NA	NA	NA	NA	NA	sra-24	NA	G30RvF	WBGene00005050
0	NA	NA	NA	NA	NA	sra-24	NA	G30RvS	WBGene00005050
0	NA	NA	NA	NA	NA	sra-24	NA	G30SvF	WBGene00005050
0	NA	NA	NA	NA	NA	sra-25	NA	G180RvF	WBGene00005051
0	NA	NA	NA	NA	NA	sra-25	NA	G180RvS	WBGene00005051
0	NA	NA	NA	NA	NA	sra-25	NA	G180SvF	WBGene00005051
0	NA	NA	NA	NA	NA	sra-25	NA	G30RvF	WBGene00005051
0	NA	NA	NA	NA	NA	sra-25	NA	G30RvS	WBGene00005051
0	NA	NA	NA	NA	NA	sra-25	NA	G30SvF	WBGene00005051
0	NA	NA	NA	NA	NA	sra-26	NA	G180RvF	WBGene00005052
0	NA	NA	NA	NA	NA	sra-26	NA	G180RvS	WBGene00005052
0	NA	NA	NA	NA	NA	sra-26	NA	G180SvF	WBGene00005052
0	NA	NA	NA	NA	NA	sra-26	NA	G30RvF	WBGene00005052
0	NA	NA	NA	NA	NA	sra-26	NA	G30RvS	WBGene00005052
0	NA	NA	NA	NA	NA	sra-26	NA	G30SvF	WBGene00005052
0	NA	NA	NA	NA	NA	sra-27	NA	G180RvF	WBGene00005053
0	NA	NA	NA	NA	NA	sra-27	NA	G180RvS	WBGene00005053
0	NA	NA	NA	NA	NA	sra-27	NA	G180SvF	WBGene00005053
0	NA	NA	NA	NA	NA	sra-27	NA	G30RvF	WBGene00005053
0	NA	NA	NA	NA	NA	sra-27	NA	G30RvS	WBGene00005053
0	NA	NA	NA	NA	NA	sra-27	NA	G30SvF	WBGene00005053
0	NA	NA	NA	NA	NA	sra-28	NA	G180RvF	WBGene00005054
0	NA	NA	NA	NA	NA	sra-28	NA	G180RvS	WBGene00005054
0	NA	NA	NA	NA	NA	sra-28	NA	G180SvF	WBGene00005054
0	NA	NA	NA	NA	NA	sra-28	NA	G30SvF	WBGene00005054
0	NA	NA	NA	NA	NA	sra-29	NA	G180RvS	WBGene00005055
0	NA	NA	NA	NA	NA	sra-29	NA	G30RvF	WBGene00005055
0	NA	NA	NA	NA	NA	sra-29	NA	G30RvS	WBGene00005055
0	NA	NA	NA	NA	NA	sra-29	NA	G30SvF	WBGene00005055
0	NA	NA	NA	NA	NA	sra-3	NA	G180RvF	WBGene00005029
0	NA	NA	NA	NA	NA	sra-3	NA	G180RvS	WBGene00005029
0	NA	NA	NA	NA	NA	sra-3	NA	G180SvF	WBGene00005029
0	NA	NA	NA	NA	NA	sra-3	NA	G30RvF	WBGene00005029
0	NA	NA	NA	NA	NA	sra-3	NA	G30RvS	WBGene00005029
0	NA	NA	NA	NA	NA	sra-3	NA	G30SvF	WBGene00005029
0	NA	NA	NA	NA	NA	sra-30	NA	G180RvF	WBGene00005056
0	NA	NA	NA	NA	NA	sra-30	NA	G180RvS	WBGene00005056
0	NA	NA	NA	NA	NA	sra-30	NA	G180SvF	WBGene00005056
0	NA	NA	NA	NA	NA	sra-30	NA	G30RvF	WBGene00005056
0	NA	NA	NA	NA	NA	sra-30	NA	G30RvS	WBGene00005056
0	NA	NA	NA	NA	NA	sra-30	NA	G30SvF	WBGene00005056
0	NA	NA	NA	NA	NA	sra-31	NA	G180RvF	WBGene00005057
0	NA	NA	NA	NA	NA	sra-31	NA	G180RvS	WBGene00005057
0	NA	NA	NA	NA	NA	sra-31	NA	G180SvF	WBGene00005057
0	NA	NA	NA	NA	NA	sra-31	NA	G30RvF	WBGene00005057
0	NA	NA	NA	NA	NA	sra-32	NA	G180RvF	WBGene00005058
0	NA	NA	NA	NA	NA	sra-32	NA	G30RvF	WBGene00005058
0	NA	NA	NA	NA	NA	sra-32	NA	G30RvS	WBGene00005058
0	NA	NA	NA	NA	NA	sra-32	NA	G30SvF	WBGene00005058
0	NA	NA	NA	NA	NA	sra-33	NA	G180RvF	WBGene00005059
0	NA	NA	NA	NA	NA	sra-33	NA	G30RvF	WBGene00005059
0	NA	NA	NA	NA	NA	sra-33	NA	G30RvS	WBGene00005059
0	NA	NA	NA	NA	NA	sra-33	NA	G30SvF	WBGene00005059
0	NA	NA	NA	NA	NA	sra-34	NA	G180RvF	WBGene00005060
0	NA	NA	NA	NA	NA	sra-34	NA	G180RvS	WBGene00005060
0	NA	NA	NA	NA	NA	sra-34	NA	G180SvF	WBGene00005060
0	NA	NA	NA	NA	NA	sra-34	NA	G30RvF	WBGene00005060
0	NA	NA	NA	NA	NA	sra-34	NA	G30RvS	WBGene00005060
0	NA	NA	NA	NA	NA	sra-34	NA	G30SvF	WBGene00005060
0	NA	NA	NA	NA	NA	sra-35	NA	G180RvF	WBGene00005061
0	NA	NA	NA	NA	NA	sra-35	NA	G180RvS	WBGene00005061
0	NA	NA	NA	NA	NA	sra-35	NA	G180SvF	WBGene00005061
0	NA	NA	NA	NA	NA	sra-35	NA	G30RvF	WBGene00005061
0	NA	NA	NA	NA	NA	sra-35	NA	G30RvS	WBGene00005061
0	NA	NA	NA	NA	NA	sra-35	NA	G30SvF	WBGene00005061
0	NA	NA	NA	NA	NA	sra-36	NA	G180RvS	WBGene00005062
0	NA	NA	NA	NA	NA	sra-36	NA	G30RvF	WBGene00005062
0	NA	NA	NA	NA	NA	sra-36	NA	G30RvS	WBGene00005062
0	NA	NA	NA	NA	NA	sra-36	NA	G30SvF	WBGene00005062
0	NA	NA	NA	NA	NA	sra-37	NA	G180RvF	WBGene00005063
0	NA	NA	NA	NA	NA	sra-37	NA	G180RvS	WBGene00005063
0	NA	NA	NA	NA	NA	sra-37	NA	G180SvF	WBGene00005063
0	NA	NA	NA	NA	NA	sra-37	NA	G30RvF	WBGene00005063
0	NA	NA	NA	NA	NA	sra-37	NA	G30RvS	WBGene00005063
0	NA	NA	NA	NA	NA	sra-37	NA	G30SvF	WBGene00005063
0	NA	NA	NA	NA	NA	sra-38	NA	G180RvF	WBGene00005064
0	NA	NA	NA	NA	NA	sra-38	NA	G180RvS	WBGene00005064
0	NA	NA	NA	NA	NA	sra-38	NA	G180SvF	WBGene00005064
0	NA	NA	NA	NA	NA	sra-38	NA	G30RvF	WBGene00005064
0	NA	NA	NA	NA	NA	sra-38	NA	G30RvS	WBGene00005064
0	NA	NA	NA	NA	NA	sra-38	NA	G30SvF	WBGene00005064
0	NA	NA	NA	NA	NA	sra-39	NA	G180RvF	WBGene00005065
0	NA	NA	NA	NA	NA	sra-39	NA	G180RvS	WBGene00005065
0	NA	NA	NA	NA	NA	sra-39	NA	G180SvF	WBGene00005065
0	NA	NA	NA	NA	NA	sra-39	NA	G30RvF	WBGene00005065
0	NA	NA	NA	NA	NA	sra-39	NA	G30RvS	WBGene00005065
0	NA	NA	NA	NA	NA	sra-39	NA	G30SvF	WBGene00005065
0	NA	NA	NA	NA	NA	sra-4	NA	G180RvF	WBGene00005030
0	NA	NA	NA	NA	NA	sra-4	NA	G180RvS	WBGene00005030
0	NA	NA	NA	NA	NA	sra-4	NA	G180SvF	WBGene00005030
0	NA	NA	NA	NA	NA	sra-4	NA	G30RvF	WBGene00005030
0	NA	NA	NA	NA	NA	sra-4	NA	G30RvS	WBGene00005030
0	NA	NA	NA	NA	NA	sra-4	NA	G30SvF	WBGene00005030
0	NA	NA	NA	NA	NA	sra-5	NA	G180RvF	NA
0	NA	NA	NA	NA	NA	sra-5	NA	G180RvS	NA
0	NA	NA	NA	NA	NA	sra-5	NA	G180SvF	NA
0	NA	NA	NA	NA	NA	sra-5	NA	G30RvF	NA
0	NA	NA	NA	NA	NA	sra-5	NA	G30RvS	NA
0	NA	NA	NA	NA	NA	sra-5	NA	G30SvF	NA
0	NA	NA	NA	NA	NA	sra-6	NA	G180RvF	WBGene00005032
0	NA	NA	NA	NA	NA	sra-6	NA	G180RvS	WBGene00005032
0	NA	NA	NA	NA	NA	sra-6	NA	G180SvF	WBGene00005032
0	NA	NA	NA	NA	NA	sra-6	NA	G30RvF	WBGene00005032
0	NA	NA	NA	NA	NA	sra-6	NA	G30RvS	WBGene00005032
0	NA	NA	NA	NA	NA	sra-6	NA	G30SvF	WBGene00005032
0	NA	NA	NA	NA	NA	sra-7	NA	G180RvF	WBGene00005033
0	NA	NA	NA	NA	NA	sra-7	NA	G180RvS	WBGene00005033
0	NA	NA	NA	NA	NA	sra-7	NA	G180SvF	WBGene00005033
0	NA	NA	NA	NA	NA	sra-7	NA	G30RvF	WBGene00005033
0	NA	NA	NA	NA	NA	sra-7	NA	G30RvS	WBGene00005033
0	NA	NA	NA	NA	NA	sra-7	NA	G30SvF	WBGene00005033
0	NA	NA	NA	NA	NA	sra-8	NA	G180RvF	WBGene00005034
0	NA	NA	NA	NA	NA	sra-8	NA	G180RvS	WBGene00005034
0	NA	NA	NA	NA	NA	sra-8	NA	G180SvF	WBGene00005034
0	NA	NA	NA	NA	NA	sra-8	NA	G30RvF	WBGene00005034
0	NA	NA	NA	NA	NA	sra-8	NA	G30RvS	WBGene00005034
0	NA	NA	NA	NA	NA	sra-8	NA	G30SvF	WBGene00005034
0	NA	NA	NA	NA	NA	sra-9	NA	G180RvF	WBGene00005035
0	NA	NA	NA	NA	NA	sra-9	NA	G180RvS	WBGene00005035
0	NA	NA	NA	NA	NA	sra-9	NA	G180SvF	WBGene00005035
0	NA	NA	NA	NA	NA	sra-9	NA	G30RvF	WBGene00005035
0	NA	NA	NA	NA	NA	sra-9	NA	G30RvS	WBGene00005035
0	NA	NA	NA	NA	NA	sra-9	NA	G30SvF	WBGene00005035
0	NA	NA	NA	NA	NA	srab-1	NA	G180RvF	WBGene00015446
0	NA	NA	NA	NA	NA	srab-1	NA	G180RvS	WBGene00015446
0	NA	NA	NA	NA	NA	srab-1	NA	G180SvF	WBGene00015446
0	NA	NA	NA	NA	NA	srab-1	NA	G30RvF	WBGene00015446
0	NA	NA	NA	NA	NA	srab-1	NA	G30RvS	WBGene00015446
0	NA	NA	NA	NA	NA	srab-1	NA	G30SvF	WBGene00015446
0	NA	NA	NA	NA	NA	srab-10	NA	G180RvF	WBGene00016476
0	NA	NA	NA	NA	NA	srab-10	NA	G180RvS	WBGene00016476
0	NA	NA	NA	NA	NA	srab-10	NA	G180SvF	WBGene00016476
0	NA	NA	NA	NA	NA	srab-10	NA	G30RvF	WBGene00016476
0	NA	NA	NA	NA	NA	srab-10	NA	G30RvS	WBGene00016476
0	NA	NA	NA	NA	NA	srab-10	NA	G30SvF	WBGene00016476
0	NA	NA	NA	NA	NA	srab-11	NA	G180RvF	WBGene00016477
0	NA	NA	NA	NA	NA	srab-11	NA	G180RvS	WBGene00016477
0	NA	NA	NA	NA	NA	srab-11	NA	G180SvF	WBGene00016477
0	NA	NA	NA	NA	NA	srab-11	NA	G30RvF	WBGene00016477
0	NA	NA	NA	NA	NA	srab-11	NA	G30RvS	WBGene00016477
0	NA	NA	NA	NA	NA	srab-11	NA	G30SvF	WBGene00016477
0	NA	NA	NA	NA	NA	srab-12	NA	G180SvF	WBGene00008128
0	NA	NA	NA	NA	NA	srab-12	NA	G30RvF	WBGene00008128
0	NA	NA	NA	NA	NA	srab-12	NA	G30RvS	WBGene00008128
0	NA	NA	NA	NA	NA	srab-12	NA	G30SvF	WBGene00008128
0	NA	NA	NA	NA	NA	srab-13	NA	G180RvF	WBGene00019091
0	NA	NA	NA	NA	NA	srab-13	NA	G180RvS	WBGene00019091
0	NA	NA	NA	NA	NA	srab-13	NA	G180SvF	WBGene00019091
0	NA	NA	NA	NA	NA	srab-13	NA	G30RvF	WBGene00019091
0	NA	NA	NA	NA	NA	srab-13	NA	G30RvS	WBGene00019091
0	NA	NA	NA	NA	NA	srab-13	NA	G30SvF	WBGene00019091
0	NA	NA	NA	NA	NA	srab-14	NA	G180RvF	WBGene00019999
0	NA	NA	NA	NA	NA	srab-14	NA	G180RvS	WBGene00019999
0	NA	NA	NA	NA	NA	srab-14	NA	G180SvF	WBGene00019999
0	NA	NA	NA	NA	NA	srab-14	NA	G30RvS	WBGene00019999
0	NA	NA	NA	NA	NA	srab-15	NA	G180SvF	NA
0	NA	NA	NA	NA	NA	srab-15	NA	G30RvF	NA
0	NA	NA	NA	NA	NA	srab-15	NA	G30RvS	NA
0	NA	NA	NA	NA	NA	srab-15	NA	G30SvF	NA
0	NA	NA	NA	NA	NA	srab-16	NA	G180RvF	WBGene00020060
0	NA	NA	NA	NA	NA	srab-16	NA	G180RvS	WBGene00020060
0	NA	NA	NA	NA	NA	srab-16	NA	G180SvF	WBGene00020060
0	NA	NA	NA	NA	NA	srab-16	NA	G30RvF	WBGene00020060
0	NA	NA	NA	NA	NA	srab-16	NA	G30RvS	WBGene00020060
0	NA	NA	NA	NA	NA	srab-16	NA	G30SvF	WBGene00020060
0	NA	NA	NA	NA	NA	srab-17	NA	G180RvF	WBGene00011701
0	NA	NA	NA	NA	NA	srab-17	NA	G180RvS	WBGene00011701
0	NA	NA	NA	NA	NA	srab-17	NA	G180SvF	WBGene00011701
0	NA	NA	NA	NA	NA	srab-17	NA	G30RvF	WBGene00011701
0	NA	NA	NA	NA	NA	srab-17	NA	G30RvS	WBGene00011701
0	NA	NA	NA	NA	NA	srab-17	NA	G30SvF	WBGene00011701
0	NA	NA	NA	NA	NA	srab-18	NA	G180RvF	WBGene00011702
0	NA	NA	NA	NA	NA	srab-18	NA	G180RvS	WBGene00011702
0	NA	NA	NA	NA	NA	srab-18	NA	G180SvF	WBGene00011702
0	NA	NA	NA	NA	NA	srab-18	NA	G30RvF	WBGene00011702
0	NA	NA	NA	NA	NA	srab-18	NA	G30RvS	WBGene00011702
0	NA	NA	NA	NA	NA	srab-18	NA	G30SvF	WBGene00011702
0	NA	NA	NA	NA	NA	srab-19	NA	G180RvF	NA
0	NA	NA	NA	NA	NA	srab-19	NA	G180RvS	NA
0	NA	NA	NA	NA	NA	srab-19	NA	G180SvF	NA
0	NA	NA	NA	NA	NA	srab-19	NA	G30RvF	NA
0	NA	NA	NA	NA	NA	srab-19	NA	G30RvS	NA
0	NA	NA	NA	NA	NA	srab-19	NA	G30SvF	NA
0	NA	NA	NA	NA	NA	srab-2	NA	G180RvF	WBGene00015447
0	NA	NA	NA	NA	NA	srab-2	NA	G180RvS	WBGene00015447
0	NA	NA	NA	NA	NA	srab-2	NA	G180SvF	WBGene00015447
0	NA	NA	NA	NA	NA	srab-2	NA	G30RvF	WBGene00015447
0	NA	NA	NA	NA	NA	srab-2	NA	G30RvS	WBGene00015447
0	NA	NA	NA	NA	NA	srab-2	NA	G30SvF	WBGene00015447
0	NA	NA	NA	NA	NA	srab-20	NA	G180RvF	WBGene00020607
0	NA	NA	NA	NA	NA	srab-20	NA	G180RvS	WBGene00020607
0	NA	NA	NA	NA	NA	srab-20	NA	G180SvF	WBGene00020607
0	NA	NA	NA	NA	NA	srab-20	NA	G30RvF	WBGene00020607
0	NA	NA	NA	NA	NA	srab-20	NA	G30RvS	WBGene00020607
0	NA	NA	NA	NA	NA	srab-20	NA	G30SvF	WBGene00020607
0	NA	NA	NA	NA	NA	srab-21	NA	G180RvF	WBGene00020623
0	NA	NA	NA	NA	NA	srab-21	NA	G180RvS	WBGene00020623
0	NA	NA	NA	NA	NA	srab-21	NA	G180SvF	WBGene00020623
0	NA	NA	NA	NA	NA	srab-21	NA	G30RvF	WBGene00020623
0	NA	NA	NA	NA	NA	srab-21	NA	G30RvS	WBGene00020623
0	NA	NA	NA	NA	NA	srab-21	NA	G30SvF	WBGene00020623
0	NA	NA	NA	NA	NA	srab-22	NA	G180RvF	WBGene00020608
0	NA	NA	NA	NA	NA	srab-22	NA	G180RvS	WBGene00020608
0	NA	NA	NA	NA	NA	srab-22	NA	G180SvF	WBGene00020608
0	NA	NA	NA	NA	NA	srab-22	NA	G30RvF	WBGene00020608
0	NA	NA	NA	NA	NA	srab-22	NA	G30RvS	WBGene00020608
0	NA	NA	NA	NA	NA	srab-22	NA	G30SvF	WBGene00020608
0	NA	NA	NA	NA	NA	srab-23	NA	G180RvF	WBGene00021488
0	NA	NA	NA	NA	NA	srab-23	NA	G180RvS	WBGene00021488
0	NA	NA	NA	NA	NA	srab-23	NA	G180SvF	WBGene00021488
0	NA	NA	NA	NA	NA	srab-23	NA	G30RvF	WBGene00021488
0	NA	NA	NA	NA	NA	srab-23	NA	G30RvS	WBGene00021488
0	NA	NA	NA	NA	NA	srab-23	NA	G30SvF	WBGene00021488
0	NA	NA	NA	NA	NA	srab-25	NA	G180RvF	WBGene00022807
0	NA	NA	NA	NA	NA	srab-25	NA	G180RvS	WBGene00022807
0	NA	NA	NA	NA	NA	srab-25	NA	G180SvF	WBGene00022807
0	NA	NA	NA	NA	NA	srab-25	NA	G30RvF	WBGene00022807
0	NA	NA	NA	NA	NA	srab-25	NA	G30RvS	WBGene00022807
0	NA	NA	NA	NA	NA	srab-25	NA	G30SvF	WBGene00022807
0	NA	NA	NA	NA	NA	srab-26	NA	G180RvF	WBGene00043059
0	NA	NA	NA	NA	NA	srab-26	NA	G180RvS	WBGene00043059
0	NA	NA	NA	NA	NA	srab-26	NA	G180SvF	WBGene00043059
0	NA	NA	NA	NA	NA	srab-26	NA	G30RvF	WBGene00043059
0	NA	NA	NA	NA	NA	srab-26	NA	G30RvS	WBGene00043059
0	NA	NA	NA	NA	NA	srab-26	NA	G30SvF	WBGene00043059
0	NA	NA	NA	NA	NA	srab-27	NA	G180RvF	NA
0	NA	NA	NA	NA	NA	srab-27	NA	G180RvS	NA
0	NA	NA	NA	NA	NA	srab-27	NA	G180SvF	NA
0	NA	NA	NA	NA	NA	srab-27	NA	G30RvF	NA
0	NA	NA	NA	NA	NA	srab-27	NA	G30RvS	NA
0	NA	NA	NA	NA	NA	srab-27	NA	G30SvF	NA
0	NA	NA	NA	NA	NA	srab-3	NA	G180RvF	WBGene00015448
0	NA	NA	NA	NA	NA	srab-3	NA	G180RvS	WBGene00015448
0	NA	NA	NA	NA	NA	srab-3	NA	G180SvF	WBGene00015448
0	NA	NA	NA	NA	NA	srab-3	NA	G30RvF	WBGene00015448
0	NA	NA	NA	NA	NA	srab-3	NA	G30RvS	WBGene00015448
0	NA	NA	NA	NA	NA	srab-3	NA	G30SvF	WBGene00015448
0	NA	NA	NA	NA	NA	srab-4	NA	G30RvF	WBGene00016363
0	NA	NA	NA	NA	NA	srab-4	NA	G30RvS	WBGene00016363
0	NA	NA	NA	NA	NA	srab-4	NA	G30SvF	WBGene00016363
0	NA	NA	NA	NA	NA	srab-5	NA	G180RvF	NA
0	NA	NA	NA	NA	NA	srab-5	NA	G180RvS	NA
0	NA	NA	NA	NA	NA	srab-5	NA	G180SvF	NA
0	NA	NA	NA	NA	NA	srab-5	NA	G30RvF	NA
0	NA	NA	NA	NA	NA	srab-5	NA	G30RvS	NA
0	NA	NA	NA	NA	NA	srab-5	NA	G30SvF	NA
0	NA	NA	NA	NA	NA	srab-6	NA	G180RvF	WBGene00016479
0	NA	NA	NA	NA	NA	srab-6	NA	G180RvS	WBGene00016479
0	NA	NA	NA	NA	NA	srab-6	NA	G180SvF	WBGene00016479
0	NA	NA	NA	NA	NA	srab-6	NA	G30RvF	WBGene00016479
0	NA	NA	NA	NA	NA	srab-6	NA	G30RvS	WBGene00016479
0	NA	NA	NA	NA	NA	srab-6	NA	G30SvF	WBGene00016479
0	NA	NA	NA	NA	NA	srab-7	NA	G180RvF	WBGene00016480
0	NA	NA	NA	NA	NA	srab-7	NA	G180RvS	WBGene00016480
0	NA	NA	NA	NA	NA	srab-7	NA	G180SvF	WBGene00016480
0	NA	NA	NA	NA	NA	srab-7	NA	G30RvF	WBGene00016480
0	NA	NA	NA	NA	NA	srab-7	NA	G30RvS	WBGene00016480
0	NA	NA	NA	NA	NA	srab-7	NA	G30SvF	WBGene00016480
0	NA	NA	NA	NA	NA	srab-8	NA	G180RvF	WBGene00016471
0	NA	NA	NA	NA	NA	srab-8	NA	G180RvS	WBGene00016471
0	NA	NA	NA	NA	NA	srab-8	NA	G180SvF	WBGene00016471
0	NA	NA	NA	NA	NA	srab-8	NA	G30RvF	WBGene00016471
0	NA	NA	NA	NA	NA	srab-8	NA	G30RvS	WBGene00016471
0	NA	NA	NA	NA	NA	srab-8	NA	G30SvF	WBGene00016471
0	NA	NA	NA	NA	NA	srab-9	NA	G180RvF	WBGene00016475
0	NA	NA	NA	NA	NA	srab-9	NA	G180RvS	WBGene00016475
0	NA	NA	NA	NA	NA	srab-9	NA	G180SvF	WBGene00016475
0	NA	NA	NA	NA	NA	srab-9	NA	G30RvF	WBGene00016475
0	NA	NA	NA	NA	NA	srab-9	NA	G30RvS	WBGene00016475
0	NA	NA	NA	NA	NA	srab-9	NA	G30SvF	WBGene00016475
0	NA	NA	NA	NA	NA	srb-1	NA	G180RvS	WBGene00005066
0	NA	NA	NA	NA	NA	srb-1	NA	G30RvF	WBGene00005066
0	NA	NA	NA	NA	NA	srb-1	NA	G30RvS	WBGene00005066
0	NA	NA	NA	NA	NA	srb-1	NA	G30SvF	WBGene00005066
0	NA	NA	NA	NA	NA	srb-10	NA	G180RvF	NA
0	NA	NA	NA	NA	NA	srb-10	NA	G180RvS	NA
0	NA	NA	NA	NA	NA	srb-10	NA	G180SvF	NA
0	NA	NA	NA	NA	NA	srb-10	NA	G30RvF	NA
0	NA	NA	NA	NA	NA	srb-10	NA	G30RvS	NA
0	NA	NA	NA	NA	NA	srb-10	NA	G30SvF	NA
0	NA	NA	NA	NA	NA	srb-11	NA	G180RvF	WBGene00005076
0	NA	NA	NA	NA	NA	srb-11	NA	G180RvS	WBGene00005076
0	NA	NA	NA	NA	NA	srb-11	NA	G180SvF	WBGene00005076
0	NA	NA	NA	NA	NA	srb-11	NA	G30RvF	WBGene00005076
0	NA	NA	NA	NA	NA	srb-11	NA	G30RvS	WBGene00005076
0	NA	NA	NA	NA	NA	srb-11	NA	G30SvF	WBGene00005076
0	NA	NA	NA	NA	NA	srb-12	NA	G180RvF	WBGene00019027
0	NA	NA	NA	NA	NA	srb-12	NA	G180RvS	WBGene00019027
0	NA	NA	NA	NA	NA	srb-12	NA	G180SvF	WBGene00019027
0	NA	NA	NA	NA	NA	srb-12	NA	G30RvF	WBGene00019027
0	NA	NA	NA	NA	NA	srb-12	NA	G30RvS	WBGene00019027
0	NA	NA	NA	NA	NA	srb-12	NA	G30SvF	WBGene00019027
0	NA	NA	NA	NA	NA	srb-13	NA	G180RvS	WBGene00019028
0	NA	NA	NA	NA	NA	srb-13	NA	G30RvF	WBGene00019028
0	NA	NA	NA	NA	NA	srb-13	NA	G30RvS	WBGene00019028
0	NA	NA	NA	NA	NA	srb-13	NA	G30SvF	WBGene00019028
0	NA	NA	NA	NA	NA	srb-14	NA	G180RvF	NA
0	NA	NA	NA	NA	NA	srb-14	NA	G180RvS	NA
0	NA	NA	NA	NA	NA	srb-14	NA	G180SvF	NA
0	NA	NA	NA	NA	NA	srb-14	NA	G30RvF	NA
0	NA	NA	NA	NA	NA	srb-14	NA	G30RvS	NA
0	NA	NA	NA	NA	NA	srb-14	NA	G30SvF	NA
0	NA	NA	NA	NA	NA	srb-15	NA	G180RvF	WBGene00016743
0	NA	NA	NA	NA	NA	srb-15	NA	G30RvF	WBGene00016743
0	NA	NA	NA	NA	NA	srb-15	NA	G30RvS	WBGene00016743
0	NA	NA	NA	NA	NA	srb-15	NA	G30SvF	WBGene00016743
0	NA	NA	NA	NA	NA	srb-16	NA	G180RvF	WBGene00019025
0	NA	NA	NA	NA	NA	srb-16	NA	G180RvS	WBGene00019025
0	NA	NA	NA	NA	NA	srb-16	NA	G180SvF	WBGene00019025
0	NA	NA	NA	NA	NA	srb-16	NA	G30RvF	WBGene00019025
0	NA	NA	NA	NA	NA	srb-16	NA	G30RvS	WBGene00019025
0	NA	NA	NA	NA	NA	srb-16	NA	G30SvF	WBGene00019025
0	NA	NA	NA	NA	NA	srb-17	NA	G180RvF	WBGene00008489
0	NA	NA	NA	NA	NA	srb-17	NA	G30RvF	WBGene00008489
0	NA	NA	NA	NA	NA	srb-17	NA	G30RvS	WBGene00008489
0	NA	NA	NA	NA	NA	srb-17	NA	G30SvF	WBGene00008489
0	NA	NA	NA	NA	NA	srb-18	NA	G180RvF	WBGene00016925
0	NA	NA	NA	NA	NA	srb-18	NA	G180RvS	WBGene00016925
0	NA	NA	NA	NA	NA	srb-18	NA	G180SvF	WBGene00016925
0	NA	NA	NA	NA	NA	srb-18	NA	G30RvF	WBGene00016925
0	NA	NA	NA	NA	NA	srb-18	NA	G30RvS	WBGene00016925
0	NA	NA	NA	NA	NA	srb-18	NA	G30SvF	WBGene00016925
0	NA	NA	NA	NA	NA	srb-19	NA	G180RvF	WBGene00016928
0	NA	NA	NA	NA	NA	srb-19	NA	G180RvS	WBGene00016928
0	NA	NA	NA	NA	NA	srb-19	NA	G180SvF	WBGene00016928
0	NA	NA	NA	NA	NA	srb-19	NA	G30RvF	WBGene00016928
0	NA	NA	NA	NA	NA	srb-19	NA	G30RvS	WBGene00016928
0	NA	NA	NA	NA	NA	srb-19	NA	G30SvF	WBGene00016928
0	NA	NA	NA	NA	NA	srb-2	NA	G180RvF	NA
0	NA	NA	NA	NA	NA	srb-2	NA	G180RvS	NA
0	NA	NA	NA	NA	NA	srb-2	NA	G180SvF	NA
0	NA	NA	NA	NA	NA	srb-2	NA	G30RvF	NA
0	NA	NA	NA	NA	NA	srb-2	NA	G30RvS	NA
0	NA	NA	NA	NA	NA	srb-2	NA	G30SvF	NA
0	NA	NA	NA	NA	NA	srb-3	NA	G180RvF	WBGene00005068
0	NA	NA	NA	NA	NA	srb-3	NA	G180RvS	WBGene00005068
0	NA	NA	NA	NA	NA	srb-3	NA	G180SvF	WBGene00005068
0	NA	NA	NA	NA	NA	srb-4	NA	G180RvS	NA
0	NA	NA	NA	NA	NA	srb-4	NA	G30RvF	NA
0	NA	NA	NA	NA	NA	srb-4	NA	G30RvS	NA
0	NA	NA	NA	NA	NA	srb-4	NA	G30SvF	NA
0	NA	NA	NA	NA	NA	srb-5	NA	G180RvF	WBGene00005070
0	NA	NA	NA	NA	NA	srb-5	NA	G180RvS	WBGene00005070
0	NA	NA	NA	NA	NA	srb-5	NA	G180SvF	WBGene00005070
0	NA	NA	NA	NA	NA	srb-5	NA	G30RvF	WBGene00005070
0	NA	NA	NA	NA	NA	srb-5	NA	G30RvS	WBGene00005070
0	NA	NA	NA	NA	NA	srb-5	NA	G30SvF	WBGene00005070
0	NA	NA	NA	NA	NA	srb-6	NA	G180RvF	WBGene00005071
0	NA	NA	NA	NA	NA	srb-6	NA	G180RvS	WBGene00005071
0	NA	NA	NA	NA	NA	srb-6	NA	G180SvF	WBGene00005071
0	NA	NA	NA	NA	NA	srb-6	NA	G30RvF	WBGene00005071
0	NA	NA	NA	NA	NA	srb-6	NA	G30RvS	WBGene00005071
0	NA	NA	NA	NA	NA	srb-6	NA	G30SvF	WBGene00005071
0	NA	NA	NA	NA	NA	srb-7	NA	G180SvF	NA
0	NA	NA	NA	NA	NA	srb-7	NA	G30RvF	NA
0	NA	NA	NA	NA	NA	srb-7	NA	G30RvS	NA
0	NA	NA	NA	NA	NA	srb-7	NA	G30SvF	NA
0	NA	NA	NA	NA	NA	srb-8	NA	G180RvF	NA
0	NA	NA	NA	NA	NA	srb-8	NA	G180RvS	NA
0	NA	NA	NA	NA	NA	srb-8	NA	G180SvF	NA
0	NA	NA	NA	NA	NA	srb-8	NA	G30RvF	NA
0	NA	NA	NA	NA	NA	srb-8	NA	G30RvS	NA
0	NA	NA	NA	NA	NA	srb-8	NA	G30SvF	NA
0	NA	NA	NA	NA	NA	srb-9	NA	G180RvF	NA
0	NA	NA	NA	NA	NA	srb-9	NA	G180RvS	NA
0	NA	NA	NA	NA	NA	srb-9	NA	G180SvF	NA
0	NA	NA	NA	NA	NA	srb-9	NA	G30RvF	NA
0	NA	NA	NA	NA	NA	srb-9	NA	G30RvS	NA
0	NA	NA	NA	NA	NA	srb-9	NA	G30SvF	NA
0	NA	NA	NA	NA	NA	srbc-1	NA	G180RvF	WBGene00018058
0	NA	NA	NA	NA	NA	srbc-1	NA	G180RvS	WBGene00018058
0	NA	NA	NA	NA	NA	srbc-1	NA	G180SvF	WBGene00018058
0	NA	NA	NA	NA	NA	srbc-1	NA	G30RvF	WBGene00018058
0	NA	NA	NA	NA	NA	srbc-1	NA	G30RvS	WBGene00018058
0	NA	NA	NA	NA	NA	srbc-1	NA	G30SvF	WBGene00018058
0	NA	NA	NA	NA	NA	srbc-10	NA	G180RvF	WBGene00015959
0	NA	NA	NA	NA	NA	srbc-10	NA	G180RvS	WBGene00015959
0	NA	NA	NA	NA	NA	srbc-10	NA	G180SvF	WBGene00015959
0	NA	NA	NA	NA	NA	srbc-10	NA	G30RvF	WBGene00015959
0	NA	NA	NA	NA	NA	srbc-10	NA	G30RvS	WBGene00015959
0	NA	NA	NA	NA	NA	srbc-10	NA	G30SvF	WBGene00015959
0	NA	NA	NA	NA	NA	srbc-11	NA	G180RvF	WBGene00015958
0	NA	NA	NA	NA	NA	srbc-11	NA	G180RvS	WBGene00015958
0	NA	NA	NA	NA	NA	srbc-11	NA	G180SvF	WBGene00015958
0	NA	NA	NA	NA	NA	srbc-11	NA	G30RvF	WBGene00015958
0	NA	NA	NA	NA	NA	srbc-11	NA	G30RvS	WBGene00015958
0	NA	NA	NA	NA	NA	srbc-11	NA	G30SvF	WBGene00015958
0	NA	NA	NA	NA	NA	srbc-12	NA	G180RvF	WBGene00019558
0	NA	NA	NA	NA	NA	srbc-12	NA	G30RvF	WBGene00019558
0	NA	NA	NA	NA	NA	srbc-12	NA	G30RvS	WBGene00019558
0	NA	NA	NA	NA	NA	srbc-12	NA	G30SvF	WBGene00019558
0	NA	NA	NA	NA	NA	srbc-13	NA	G180RvF	WBGene00019559
0	NA	NA	NA	NA	NA	srbc-13	NA	G180RvS	WBGene00019559
0	NA	NA	NA	NA	NA	srbc-13	NA	G180SvF	WBGene00019559
0	NA	NA	NA	NA	NA	srbc-13	NA	G30RvF	WBGene00019559
0	NA	NA	NA	NA	NA	srbc-13	NA	G30RvS	WBGene00019559
0	NA	NA	NA	NA	NA	srbc-13	NA	G30SvF	WBGene00019559
0	NA	NA	NA	NA	NA	srbc-14	NA	G180RvF	WBGene00011485
0	NA	NA	NA	NA	NA	srbc-14	NA	G180RvS	WBGene00011485
0	NA	NA	NA	NA	NA	srbc-14	NA	G180SvF	WBGene00011485
0	NA	NA	NA	NA	NA	srbc-14	NA	G30SvF	WBGene00011485
0	NA	NA	NA	NA	NA	srbc-15	NA	G180RvF	NA
0	NA	NA	NA	NA	NA	srbc-15	NA	G180RvS	NA
0	NA	NA	NA	NA	NA	srbc-15	NA	G180SvF	NA
0	NA	NA	NA	NA	NA	srbc-15	NA	G30RvF	NA
0	NA	NA	NA	NA	NA	srbc-15	NA	G30RvS	NA
0	NA	NA	NA	NA	NA	srbc-15	NA	G30SvF	NA
0	NA	NA	NA	NA	NA	srbc-16	NA	G180RvF	WBGene00016685
0	NA	NA	NA	NA	NA	srbc-16	NA	G180RvS	WBGene00016685
0	NA	NA	NA	NA	NA	srbc-16	NA	G180SvF	WBGene00016685
0	NA	NA	NA	NA	NA	srbc-16	NA	G30RvF	WBGene00016685
0	NA	NA	NA	NA	NA	srbc-16	NA	G30RvS	WBGene00016685
0	NA	NA	NA	NA	NA	srbc-16	NA	G30SvF	WBGene00016685
0	NA	NA	NA	NA	NA	srbc-17	NA	G180SvF	WBGene00016687
0	NA	NA	NA	NA	NA	srbc-17	NA	G30RvF	WBGene00016687
0	NA	NA	NA	NA	NA	srbc-17	NA	G30RvS	WBGene00016687
0	NA	NA	NA	NA	NA	srbc-17	NA	G30SvF	WBGene00016687
0	NA	NA	NA	NA	NA	srbc-18	NA	G180RvF	NA
0	NA	NA	NA	NA	NA	srbc-18	NA	G180RvS	NA
0	NA	NA	NA	NA	NA	srbc-18	NA	G180SvF	NA
0	NA	NA	NA	NA	NA	srbc-18	NA	G30RvF	NA
0	NA	NA	NA	NA	NA	srbc-18	NA	G30RvS	NA
0	NA	NA	NA	NA	NA	srbc-18	NA	G30SvF	NA
0	NA	NA	NA	NA	NA	srbc-19	NA	G180RvS	WBGene00016696
0	NA	NA	NA	NA	NA	srbc-19	NA	G30RvF	WBGene00016696
0	NA	NA	NA	NA	NA	srbc-19	NA	G30RvS	WBGene00016696
0	NA	NA	NA	NA	NA	srbc-19	NA	G30SvF	WBGene00016696
0	NA	NA	NA	NA	NA	srbc-2	NA	G180RvF	WBGene00015438
0	NA	NA	NA	NA	NA	srbc-2	NA	G180RvS	WBGene00015438
0	NA	NA	NA	NA	NA	srbc-2	NA	G180SvF	WBGene00015438
0	NA	NA	NA	NA	NA	srbc-2	NA	G30RvF	WBGene00015438
0	NA	NA	NA	NA	NA	srbc-2	NA	G30RvS	WBGene00015438
0	NA	NA	NA	NA	NA	srbc-2	NA	G30SvF	WBGene00015438
0	NA	NA	NA	NA	NA	srbc-20	NA	G180RvF	WBGene00016693
0	NA	NA	NA	NA	NA	srbc-20	NA	G30RvF	WBGene00016693
0	NA	NA	NA	NA	NA	srbc-20	NA	G30RvS	WBGene00016693
0	NA	NA	NA	NA	NA	srbc-20	NA	G30SvF	WBGene00016693
0	NA	NA	NA	NA	NA	srbc-21	NA	G180RvF	WBGene00016689
0	NA	NA	NA	NA	NA	srbc-21	NA	G180RvS	WBGene00016689
0	NA	NA	NA	NA	NA	srbc-21	NA	G180SvF	WBGene00016689
0	NA	NA	NA	NA	NA	srbc-21	NA	G30RvF	WBGene00016689
0	NA	NA	NA	NA	NA	srbc-21	NA	G30RvS	WBGene00016689
0	NA	NA	NA	NA	NA	srbc-21	NA	G30SvF	WBGene00016689
0	NA	NA	NA	NA	NA	srbc-22	NA	G180RvF	WBGene00016690
0	NA	NA	NA	NA	NA	srbc-22	NA	G180RvS	WBGene00016690
0	NA	NA	NA	NA	NA	srbc-22	NA	G180SvF	WBGene00016690
0	NA	NA	NA	NA	NA	srbc-22	NA	G30RvF	WBGene00016690
0	NA	NA	NA	NA	NA	srbc-22	NA	G30RvS	WBGene00016690
0	NA	NA	NA	NA	NA	srbc-22	NA	G30SvF	WBGene00016690
0	NA	NA	NA	NA	NA	srbc-23	NA	G180RvF	WBGene00016691
0	NA	NA	NA	NA	NA	srbc-23	NA	G180RvS	WBGene00016691
0	NA	NA	NA	NA	NA	srbc-23	NA	G180SvF	WBGene00016691
0	NA	NA	NA	NA	NA	srbc-23	NA	G30RvF	WBGene00016691
0	NA	NA	NA	NA	NA	srbc-23	NA	G30RvS	WBGene00016691
0	NA	NA	NA	NA	NA	srbc-23	NA	G30SvF	WBGene00016691
0	NA	NA	NA	NA	NA	srbc-24	NA	G180RvF	WBGene00016692
0	NA	NA	NA	NA	NA	srbc-24	NA	G180RvS	WBGene00016692
0	NA	NA	NA	NA	NA	srbc-24	NA	G180SvF	WBGene00016692
0	NA	NA	NA	NA	NA	srbc-24	NA	G30RvF	WBGene00016692
0	NA	NA	NA	NA	NA	srbc-24	NA	G30RvS	WBGene00016692
0	NA	NA	NA	NA	NA	srbc-24	NA	G30SvF	WBGene00016692
0	NA	NA	NA	NA	NA	srbc-25	NA	G180RvF	WBGene00009567
0	NA	NA	NA	NA	NA	srbc-25	NA	G180RvS	WBGene00009567
0	NA	NA	NA	NA	NA	srbc-25	NA	G180SvF	WBGene00009567
0	NA	NA	NA	NA	NA	srbc-25	NA	G30RvF	WBGene00009567
0	NA	NA	NA	NA	NA	srbc-25	NA	G30RvS	WBGene00009567
0	NA	NA	NA	NA	NA	srbc-25	NA	G30SvF	WBGene00009567
0	NA	NA	NA	NA	NA	srbc-26	NA	G180RvF	WBGene00009568
0	NA	NA	NA	NA	NA	srbc-26	NA	G180RvS	WBGene00009568
0	NA	NA	NA	NA	NA	srbc-26	NA	G180SvF	WBGene00009568
0	NA	NA	NA	NA	NA	srbc-26	NA	G30RvF	WBGene00009568
0	NA	NA	NA	NA	NA	srbc-26	NA	G30RvS	WBGene00009568
0	NA	NA	NA	NA	NA	srbc-26	NA	G30SvF	WBGene00009568
0	NA	NA	NA	NA	NA	srbc-27	NA	G180RvF	WBGene00044100
0	NA	NA	NA	NA	NA	srbc-27	NA	G180RvS	WBGene00044100
0	NA	NA	NA	NA	NA	srbc-27	NA	G180SvF	WBGene00044100
0	NA	NA	NA	NA	NA	srbc-27	NA	G30RvF	WBGene00044100
0	NA	NA	NA	NA	NA	srbc-27	NA	G30RvS	WBGene00044100
0	NA	NA	NA	NA	NA	srbc-27	NA	G30SvF	WBGene00044100
0	NA	NA	NA	NA	NA	srbc-28	NA	G180SvF	NA
0	NA	NA	NA	NA	NA	srbc-28	NA	G30SvF	NA
0	NA	NA	NA	NA	NA	srbc-29	NA	G180RvF	WBGene00015315
0	NA	NA	NA	NA	NA	srbc-29	NA	G180RvS	WBGene00015315
0	NA	NA	NA	NA	NA	srbc-29	NA	G180SvF	WBGene00015315
0	NA	NA	NA	NA	NA	srbc-29	NA	G30RvF	WBGene00015315
0	NA	NA	NA	NA	NA	srbc-29	NA	G30RvS	WBGene00015315
0	NA	NA	NA	NA	NA	srbc-29	NA	G30SvF	WBGene00015315
0	NA	NA	NA	NA	NA	srbc-3	NA	G180RvF	WBGene00018053
0	NA	NA	NA	NA	NA	srbc-3	NA	G180RvS	WBGene00018053
0	NA	NA	NA	NA	NA	srbc-3	NA	G180SvF	WBGene00018053
0	NA	NA	NA	NA	NA	srbc-3	NA	G30RvF	WBGene00018053
0	NA	NA	NA	NA	NA	srbc-3	NA	G30RvS	WBGene00018053
0	NA	NA	NA	NA	NA	srbc-3	NA	G30SvF	WBGene00018053
0	NA	NA	NA	NA	NA	srbc-30	NA	G180RvF	WBGene00015316
0	NA	NA	NA	NA	NA	srbc-30	NA	G180RvS	WBGene00015316
0	NA	NA	NA	NA	NA	srbc-30	NA	G180SvF	WBGene00015316
0	NA	NA	NA	NA	NA	srbc-30	NA	G30RvF	WBGene00015316
0	NA	NA	NA	NA	NA	srbc-30	NA	G30RvS	WBGene00015316
0	NA	NA	NA	NA	NA	srbc-30	NA	G30SvF	WBGene00015316
0	NA	NA	NA	NA	NA	srbc-31	NA	G180RvF	WBGene00044089
0	NA	NA	NA	NA	NA	srbc-31	NA	G180RvS	WBGene00044089
0	NA	NA	NA	NA	NA	srbc-31	NA	G180SvF	WBGene00044089
0	NA	NA	NA	NA	NA	srbc-31	NA	G30SvF	WBGene00044089
0	NA	NA	NA	NA	NA	srbc-32	NA	G180RvF	WBGene00015317
0	NA	NA	NA	NA	NA	srbc-32	NA	G180RvS	WBGene00015317
0	NA	NA	NA	NA	NA	srbc-32	NA	G180SvF	WBGene00015317
0	NA	NA	NA	NA	NA	srbc-32	NA	G30RvF	WBGene00015317
0	NA	NA	NA	NA	NA	srbc-32	NA	G30RvS	WBGene00015317
0	NA	NA	NA	NA	NA	srbc-32	NA	G30SvF	WBGene00015317
0	NA	NA	NA	NA	NA	srbc-33	NA	G30RvF	WBGene00044090
0	NA	NA	NA	NA	NA	srbc-34	NA	G180RvF	WBGene00013760
0	NA	NA	NA	NA	NA	srbc-34	NA	G180RvS	WBGene00013760
0	NA	NA	NA	NA	NA	srbc-34	NA	G180SvF	WBGene00013760
0	NA	NA	NA	NA	NA	srbc-34	NA	G30RvF	WBGene00013760
0	NA	NA	NA	NA	NA	srbc-34	NA	G30RvS	WBGene00013760
0	NA	NA	NA	NA	NA	srbc-34	NA	G30SvF	WBGene00013760
0	NA	NA	NA	NA	NA	srbc-35	NA	G180RvF	NA
0	NA	NA	NA	NA	NA	srbc-35	NA	G180RvS	NA
0	NA	NA	NA	NA	NA	srbc-35	NA	G180SvF	NA
0	NA	NA	NA	NA	NA	srbc-35	NA	G30RvF	NA
0	NA	NA	NA	NA	NA	srbc-35	NA	G30RvS	NA
0	NA	NA	NA	NA	NA	srbc-35	NA	G30SvF	NA
0	NA	NA	NA	NA	NA	srbc-36	NA	G180RvF	WBGene00015318
0	NA	NA	NA	NA	NA	srbc-36	NA	G180RvS	WBGene00015318
0	NA	NA	NA	NA	NA	srbc-36	NA	G180SvF	WBGene00015318
0	NA	NA	NA	NA	NA	srbc-36	NA	G30RvF	WBGene00015318
0	NA	NA	NA	NA	NA	srbc-36	NA	G30RvS	WBGene00015318
0	NA	NA	NA	NA	NA	srbc-36	NA	G30SvF	WBGene00015318
0	NA	NA	NA	NA	NA	srbc-37	NA	G180RvF	WBGene00021708
0	NA	NA	NA	NA	NA	srbc-37	NA	G180RvS	WBGene00021708
0	NA	NA	NA	NA	NA	srbc-37	NA	G180SvF	WBGene00021708
0	NA	NA	NA	NA	NA	srbc-37	NA	G30RvF	WBGene00021708
0	NA	NA	NA	NA	NA	srbc-37	NA	G30RvS	WBGene00021708
0	NA	NA	NA	NA	NA	srbc-37	NA	G30SvF	WBGene00021708
0	NA	NA	NA	NA	NA	srbc-38	NA	G180RvF	WBGene00021707
0	NA	NA	NA	NA	NA	srbc-38	NA	G180RvS	WBGene00021707
0	NA	NA	NA	NA	NA	srbc-38	NA	G180SvF	WBGene00021707
0	NA	NA	NA	NA	NA	srbc-38	NA	G30RvF	WBGene00021707
0	NA	NA	NA	NA	NA	srbc-38	NA	G30RvS	WBGene00021707
0	NA	NA	NA	NA	NA	srbc-38	NA	G30SvF	WBGene00021707
0	NA	NA	NA	NA	NA	srbc-39	NA	G180RvF	WBGene00021706
0	NA	NA	NA	NA	NA	srbc-39	NA	G180RvS	WBGene00021706
0	NA	NA	NA	NA	NA	srbc-39	NA	G180SvF	WBGene00021706
0	NA	NA	NA	NA	NA	srbc-39	NA	G30RvF	WBGene00021706
0	NA	NA	NA	NA	NA	srbc-39	NA	G30RvS	WBGene00021706
0	NA	NA	NA	NA	NA	srbc-39	NA	G30SvF	WBGene00021706
0	NA	NA	NA	NA	NA	srbc-4	NA	G180RvF	NA
0	NA	NA	NA	NA	NA	srbc-4	NA	G180RvS	NA
0	NA	NA	NA	NA	NA	srbc-4	NA	G180SvF	NA
0	NA	NA	NA	NA	NA	srbc-4	NA	G30RvF	NA
0	NA	NA	NA	NA	NA	srbc-4	NA	G30RvS	NA
0	NA	NA	NA	NA	NA	srbc-4	NA	G30SvF	NA
0	NA	NA	NA	NA	NA	srbc-40	NA	G180RvF	WBGene00019242
0	NA	NA	NA	NA	NA	srbc-40	NA	G180RvS	WBGene00019242
0	NA	NA	NA	NA	NA	srbc-40	NA	G180SvF	WBGene00019242
0	NA	NA	NA	NA	NA	srbc-40	NA	G30RvF	WBGene00019242
0	NA	NA	NA	NA	NA	srbc-40	NA	G30RvS	WBGene00019242
0	NA	NA	NA	NA	NA	srbc-40	NA	G30SvF	WBGene00019242
0	NA	NA	NA	NA	NA	srbc-41	NA	G180RvS	WBGene00017511
0	NA	NA	NA	NA	NA	srbc-41	NA	G30RvF	WBGene00017511
0	NA	NA	NA	NA	NA	srbc-41	NA	G30RvS	WBGene00017511
0	NA	NA	NA	NA	NA	srbc-41	NA	G30SvF	WBGene00017511
0	NA	NA	NA	NA	NA	srbc-42	NA	G180RvF	WBGene00021166
0	NA	NA	NA	NA	NA	srbc-42	NA	G180RvS	WBGene00021166
0	NA	NA	NA	NA	NA	srbc-42	NA	G180SvF	WBGene00021166
0	NA	NA	NA	NA	NA	srbc-42	NA	G30RvF	WBGene00021166
0	NA	NA	NA	NA	NA	srbc-42	NA	G30RvS	WBGene00021166
0	NA	NA	NA	NA	NA	srbc-42	NA	G30SvF	WBGene00021166
0	NA	NA	NA	NA	NA	srbc-43	NA	G180RvF	WBGene00013908
0	NA	NA	NA	NA	NA	srbc-43	NA	G180RvS	WBGene00013908
0	NA	NA	NA	NA	NA	srbc-43	NA	G180SvF	WBGene00013908
0	NA	NA	NA	NA	NA	srbc-43	NA	G30RvF	WBGene00013908
0	NA	NA	NA	NA	NA	srbc-43	NA	G30RvS	WBGene00013908
0	NA	NA	NA	NA	NA	srbc-43	NA	G30SvF	WBGene00013908
0	NA	NA	NA	NA	NA	srbc-44	NA	G30RvS	WBGene00013909
0	NA	NA	NA	NA	NA	srbc-45	NA	G180SvF	WBGene00013910
0	NA	NA	NA	NA	NA	srbc-45	NA	G30RvF	WBGene00013910
0	NA	NA	NA	NA	NA	srbc-45	NA	G30RvS	WBGene00013910
0	NA	NA	NA	NA	NA	srbc-45	NA	G30SvF	WBGene00013910
0	NA	NA	NA	NA	NA	srbc-46	NA	G180RvF	NA
0	NA	NA	NA	NA	NA	srbc-46	NA	G180RvS	NA
0	NA	NA	NA	NA	NA	srbc-46	NA	G180SvF	NA
0	NA	NA	NA	NA	NA	srbc-46	NA	G30RvF	NA
0	NA	NA	NA	NA	NA	srbc-46	NA	G30RvS	NA
0	NA	NA	NA	NA	NA	srbc-46	NA	G30SvF	NA
0	NA	NA	NA	NA	NA	srbc-47	NA	G180RvF	NA
0	NA	NA	NA	NA	NA	srbc-47	NA	G180RvS	NA
0	NA	NA	NA	NA	NA	srbc-47	NA	G180SvF	NA
0	NA	NA	NA	NA	NA	srbc-47	NA	G30RvF	NA
0	NA	NA	NA	NA	NA	srbc-47	NA	G30RvS	NA
0	NA	NA	NA	NA	NA	srbc-47	NA	G30SvF	NA
0	NA	NA	NA	NA	NA	srbc-48	NA	G180RvF	WBGene00010020
0	NA	NA	NA	NA	NA	srbc-48	NA	G180RvS	WBGene00010020
0	NA	NA	NA	NA	NA	srbc-48	NA	G180SvF	WBGene00010020
0	NA	NA	NA	NA	NA	srbc-48	NA	G30RvF	WBGene00010020
0	NA	NA	NA	NA	NA	srbc-48	NA	G30RvS	WBGene00010020
0	NA	NA	NA	NA	NA	srbc-48	NA	G30SvF	WBGene00010020
0	NA	NA	NA	NA	NA	srbc-49	NA	G180RvF	WBGene00010021
0	NA	NA	NA	NA	NA	srbc-49	NA	G180RvS	WBGene00010021
0	NA	NA	NA	NA	NA	srbc-49	NA	G180SvF	WBGene00010021
0	NA	NA	NA	NA	NA	srbc-49	NA	G30RvF	WBGene00010021
0	NA	NA	NA	NA	NA	srbc-49	NA	G30RvS	WBGene00010021
0	NA	NA	NA	NA	NA	srbc-49	NA	G30SvF	WBGene00010021
0	NA	NA	NA	NA	NA	srbc-5	NA	G180RvS	WBGene00020874
0	NA	NA	NA	NA	NA	srbc-5	NA	G30RvF	WBGene00020874
0	NA	NA	NA	NA	NA	srbc-5	NA	G30RvS	WBGene00020874
0	NA	NA	NA	NA	NA	srbc-5	NA	G30SvF	WBGene00020874
0	NA	NA	NA	NA	NA	srbc-50	NA	G180RvF	WBGene00010022
0	NA	NA	NA	NA	NA	srbc-50	NA	G180RvS	WBGene00010022
0	NA	NA	NA	NA	NA	srbc-50	NA	G180SvF	WBGene00010022
0	NA	NA	NA	NA	NA	srbc-50	NA	G30RvF	WBGene00010022
0	NA	NA	NA	NA	NA	srbc-50	NA	G30RvS	WBGene00010022
0	NA	NA	NA	NA	NA	srbc-50	NA	G30SvF	WBGene00010022
0	NA	NA	NA	NA	NA	srbc-51	NA	G180RvF	WBGene00010023
0	NA	NA	NA	NA	NA	srbc-51	NA	G30RvF	WBGene00010023
0	NA	NA	NA	NA	NA	srbc-51	NA	G30RvS	WBGene00010023
0	NA	NA	NA	NA	NA	srbc-51	NA	G30SvF	WBGene00010023
0	NA	NA	NA	NA	NA	srbc-52	NA	G180RvF	NA
0	NA	NA	NA	NA	NA	srbc-52	NA	G180RvS	NA
0	NA	NA	NA	NA	NA	srbc-52	NA	G180SvF	NA
0	NA	NA	NA	NA	NA	srbc-52	NA	G30RvF	NA
0	NA	NA	NA	NA	NA	srbc-52	NA	G30RvS	NA
0	NA	NA	NA	NA	NA	srbc-52	NA	G30SvF	NA
0	NA	NA	NA	NA	NA	srbc-53	NA	G180RvF	NA
0	NA	NA	NA	NA	NA	srbc-53	NA	G180RvS	NA
0	NA	NA	NA	NA	NA	srbc-53	NA	G180SvF	NA
0	NA	NA	NA	NA	NA	srbc-53	NA	G30RvF	NA
0	NA	NA	NA	NA	NA	srbc-53	NA	G30RvS	NA
0	NA	NA	NA	NA	NA	srbc-53	NA	G30SvF	NA
0	NA	NA	NA	NA	NA	srbc-54	NA	G180RvF	WBGene00010025
0	NA	NA	NA	NA	NA	srbc-54	NA	G180RvS	WBGene00010025
0	NA	NA	NA	NA	NA	srbc-54	NA	G180SvF	WBGene00010025
0	NA	NA	NA	NA	NA	srbc-54	NA	G30RvF	WBGene00010025
0	NA	NA	NA	NA	NA	srbc-54	NA	G30RvS	WBGene00010025
0	NA	NA	NA	NA	NA	srbc-54	NA	G30SvF	WBGene00010025
0	NA	NA	NA	NA	NA	srbc-55	NA	G180RvS	WBGene00044105
0	NA	NA	NA	NA	NA	srbc-55	NA	G30RvF	WBGene00044105
0	NA	NA	NA	NA	NA	srbc-55	NA	G30RvS	WBGene00044105
0	NA	NA	NA	NA	NA	srbc-55	NA	G30SvF	WBGene00044105
0	NA	NA	NA	NA	NA	srbc-56	NA	G180RvF	WBGene00010026
0	NA	NA	NA	NA	NA	srbc-56	NA	G180RvS	WBGene00010026
0	NA	NA	NA	NA	NA	srbc-56	NA	G180SvF	WBGene00010026
0	NA	NA	NA	NA	NA	srbc-56	NA	G30RvF	WBGene00010026
0	NA	NA	NA	NA	NA	srbc-56	NA	G30RvS	WBGene00010026
0	NA	NA	NA	NA	NA	srbc-56	NA	G30SvF	WBGene00010026
0	NA	NA	NA	NA	NA	srbc-57	NA	G30RvF	WBGene00019745
0	NA	NA	NA	NA	NA	srbc-57	NA	G30RvS	WBGene00019745
0	NA	NA	NA	NA	NA	srbc-57	NA	G30SvF	WBGene00019745
0	NA	NA	NA	NA	NA	srbc-58	NA	G180RvF	WBGene00019982
0	NA	NA	NA	NA	NA	srbc-58	NA	G180RvS	WBGene00019982
0	NA	NA	NA	NA	NA	srbc-58	NA	G180SvF	WBGene00019982
0	NA	NA	NA	NA	NA	srbc-58	NA	G30RvS	WBGene00019982
0	NA	NA	NA	NA	NA	srbc-59	NA	G180RvF	WBGene00019981
0	NA	NA	NA	NA	NA	srbc-59	NA	G180RvS	WBGene00019981
0	NA	NA	NA	NA	NA	srbc-59	NA	G180SvF	WBGene00019981
0	NA	NA	NA	NA	NA	srbc-59	NA	G30RvF	WBGene00019981
0	NA	NA	NA	NA	NA	srbc-59	NA	G30RvS	WBGene00019981
0	NA	NA	NA	NA	NA	srbc-59	NA	G30SvF	WBGene00019981
0	NA	NA	NA	NA	NA	srbc-6	NA	G180RvF	WBGene00016472
0	NA	NA	NA	NA	NA	srbc-6	NA	G180RvS	WBGene00016472
0	NA	NA	NA	NA	NA	srbc-6	NA	G180SvF	WBGene00016472
0	NA	NA	NA	NA	NA	srbc-6	NA	G30RvF	WBGene00016472
0	NA	NA	NA	NA	NA	srbc-6	NA	G30RvS	WBGene00016472
0	NA	NA	NA	NA	NA	srbc-6	NA	G30SvF	WBGene00016472
0	NA	NA	NA	NA	NA	srbc-60	NA	G180RvF	WBGene00044091
0	NA	NA	NA	NA	NA	srbc-60	NA	G180RvS	WBGene00044091
0	NA	NA	NA	NA	NA	srbc-60	NA	G180SvF	WBGene00044091
0	NA	NA	NA	NA	NA	srbc-60	NA	G30RvF	WBGene00044091
0	NA	NA	NA	NA	NA	srbc-60	NA	G30RvS	WBGene00044091
0	NA	NA	NA	NA	NA	srbc-60	NA	G30SvF	WBGene00044091
0	NA	NA	NA	NA	NA	srbc-61	NA	G180RvF	WBGene00008574
0	NA	NA	NA	NA	NA	srbc-61	NA	G180RvS	WBGene00008574
0	NA	NA	NA	NA	NA	srbc-61	NA	G180SvF	WBGene00008574
0	NA	NA	NA	NA	NA	srbc-61	NA	G30RvS	WBGene00008574
0	NA	NA	NA	NA	NA	srbc-62	NA	G180RvF	WBGene00011840
0	NA	NA	NA	NA	NA	srbc-62	NA	G180RvS	WBGene00011840
0	NA	NA	NA	NA	NA	srbc-62	NA	G180SvF	WBGene00011840
0	NA	NA	NA	NA	NA	srbc-62	NA	G30RvF	WBGene00011840
0	NA	NA	NA	NA	NA	srbc-62	NA	G30RvS	WBGene00011840
0	NA	NA	NA	NA	NA	srbc-62	NA	G30SvF	WBGene00011840
0	NA	NA	NA	NA	NA	srbc-63	NA	G180RvF	WBGene00011541
0	NA	NA	NA	NA	NA	srbc-63	NA	G180RvS	WBGene00011541
0	NA	NA	NA	NA	NA	srbc-63	NA	G180SvF	WBGene00011541
0	NA	NA	NA	NA	NA	srbc-63	NA	G30RvF	WBGene00011541
0	NA	NA	NA	NA	NA	srbc-63	NA	G30RvS	WBGene00011541
0	NA	NA	NA	NA	NA	srbc-63	NA	G30SvF	WBGene00011541
0	NA	NA	NA	NA	NA	srbc-64	NA	G180RvF	WBGene00021477
0	NA	NA	NA	NA	NA	srbc-64	NA	G180RvS	WBGene00021477
0	NA	NA	NA	NA	NA	srbc-64	NA	G180SvF	WBGene00021477
0	NA	NA	NA	NA	NA	srbc-64	NA	G30SvF	WBGene00021477
0	NA	NA	NA	NA	NA	srbc-65	NA	G180RvF	WBGene00012523
0	NA	NA	NA	NA	NA	srbc-65	NA	G180RvS	WBGene00012523
0	NA	NA	NA	NA	NA	srbc-65	NA	G180SvF	WBGene00012523
0	NA	NA	NA	NA	NA	srbc-65	NA	G30SvF	WBGene00012523
0	NA	NA	NA	NA	NA	srbc-66	NA	G180RvF	WBGene00020746
0	NA	NA	NA	NA	NA	srbc-66	NA	G180RvS	WBGene00020746
0	NA	NA	NA	NA	NA	srbc-66	NA	G180SvF	WBGene00020746
0	NA	NA	NA	NA	NA	srbc-66	NA	G30SvF	WBGene00020746
0	NA	NA	NA	NA	NA	srbc-67	NA	G180RvF	WBGene00020749
0	NA	NA	NA	NA	NA	srbc-67	NA	G180RvS	WBGene00020749
0	NA	NA	NA	NA	NA	srbc-67	NA	G180SvF	WBGene00020749
0	NA	NA	NA	NA	NA	srbc-67	NA	G30RvF	WBGene00020749
0	NA	NA	NA	NA	NA	srbc-67	NA	G30RvS	WBGene00020749
0	NA	NA	NA	NA	NA	srbc-67	NA	G30SvF	WBGene00020749
0	NA	NA	NA	NA	NA	srbc-68	NA	G180RvF	WBGene00020752
0	NA	NA	NA	NA	NA	srbc-68	NA	G180RvS	WBGene00020752
0	NA	NA	NA	NA	NA	srbc-68	NA	G180SvF	WBGene00020752
0	NA	NA	NA	NA	NA	srbc-68	NA	G30RvF	WBGene00020752
0	NA	NA	NA	NA	NA	srbc-68	NA	G30RvS	WBGene00020752
0	NA	NA	NA	NA	NA	srbc-68	NA	G30SvF	WBGene00020752
0	NA	NA	NA	NA	NA	srbc-69	NA	G180RvF	NA
0	NA	NA	NA	NA	NA	srbc-69	NA	G180RvS	NA
0	NA	NA	NA	NA	NA	srbc-69	NA	G180SvF	NA
0	NA	NA	NA	NA	NA	srbc-69	NA	G30RvF	NA
0	NA	NA	NA	NA	NA	srbc-69	NA	G30RvS	NA
0	NA	NA	NA	NA	NA	srbc-69	NA	G30SvF	NA
0	NA	NA	NA	NA	NA	srbc-7	NA	G180RvF	WBGene00015961
0	NA	NA	NA	NA	NA	srbc-7	NA	G180RvS	WBGene00015961
0	NA	NA	NA	NA	NA	srbc-7	NA	G180SvF	WBGene00015961
0	NA	NA	NA	NA	NA	srbc-7	NA	G30RvF	WBGene00015961
0	NA	NA	NA	NA	NA	srbc-7	NA	G30RvS	WBGene00015961
0	NA	NA	NA	NA	NA	srbc-7	NA	G30SvF	WBGene00015961
0	NA	NA	NA	NA	NA	srbc-70	NA	G180RvF	WBGene00017935
0	NA	NA	NA	NA	NA	srbc-70	NA	G180RvS	WBGene00017935
0	NA	NA	NA	NA	NA	srbc-70	NA	G180SvF	WBGene00017935
0	NA	NA	NA	NA	NA	srbc-70	NA	G30RvS	WBGene00017935
0	NA	NA	NA	NA	NA	srbc-71	NA	G180RvF	WBGene00044092
0	NA	NA	NA	NA	NA	srbc-71	NA	G180RvS	WBGene00044092
0	NA	NA	NA	NA	NA	srbc-71	NA	G180SvF	WBGene00044092
0	NA	NA	NA	NA	NA	srbc-71	NA	G30RvF	WBGene00044092
0	NA	NA	NA	NA	NA	srbc-71	NA	G30RvS	WBGene00044092
0	NA	NA	NA	NA	NA	srbc-71	NA	G30SvF	WBGene00044092
0	NA	NA	NA	NA	NA	srbc-72	NA	G180RvF	NA
0	NA	NA	NA	NA	NA	srbc-72	NA	G180RvS	NA
0	NA	NA	NA	NA	NA	srbc-72	NA	G180SvF	NA
0	NA	NA	NA	NA	NA	srbc-72	NA	G30RvF	NA
0	NA	NA	NA	NA	NA	srbc-72	NA	G30RvS	NA
0	NA	NA	NA	NA	NA	srbc-72	NA	G30SvF	NA
0	NA	NA	NA	NA	NA	srbc-73	NA	G180RvF	NA
0	NA	NA	NA	NA	NA	srbc-73	NA	G180RvS	NA
0	NA	NA	NA	NA	NA	srbc-73	NA	G180SvF	NA
0	NA	NA	NA	NA	NA	srbc-73	NA	G30RvF	NA
0	NA	NA	NA	NA	NA	srbc-73	NA	G30RvS	NA
0	NA	NA	NA	NA	NA	srbc-73	NA	G30SvF	NA
0	NA	NA	NA	NA	NA	srbc-74	NA	G180RvF	NA
0	NA	NA	NA	NA	NA	srbc-74	NA	G180RvS	NA
0	NA	NA	NA	NA	NA	srbc-74	NA	G180SvF	NA
0	NA	NA	NA	NA	NA	srbc-74	NA	G30RvF	NA
0	NA	NA	NA	NA	NA	srbc-74	NA	G30RvS	NA
0	NA	NA	NA	NA	NA	srbc-74	NA	G30SvF	NA
0	NA	NA	NA	NA	NA	srbc-75	NA	G180RvF	WBGene00010797
0	NA	NA	NA	NA	NA	srbc-75	NA	G180RvS	WBGene00010797
0	NA	NA	NA	NA	NA	srbc-75	NA	G180SvF	WBGene00010797
0	NA	NA	NA	NA	NA	srbc-75	NA	G30SvF	WBGene00010797
0	NA	NA	NA	NA	NA	srbc-76	NA	G180RvF	WBGene00010798
0	NA	NA	NA	NA	NA	srbc-76	NA	G180RvS	WBGene00010798
0	NA	NA	NA	NA	NA	srbc-76	NA	G180SvF	WBGene00010798
0	NA	NA	NA	NA	NA	srbc-76	NA	G30RvF	WBGene00010798
0	NA	NA	NA	NA	NA	srbc-76	NA	G30RvS	WBGene00010798
0	NA	NA	NA	NA	NA	srbc-76	NA	G30SvF	WBGene00010798
0	NA	NA	NA	NA	NA	srbc-77	NA	G180RvF	WBGene00011506
0	NA	NA	NA	NA	NA	srbc-77	NA	G180RvS	WBGene00011506
0	NA	NA	NA	NA	NA	srbc-77	NA	G180SvF	WBGene00011506
0	NA	NA	NA	NA	NA	srbc-77	NA	G30RvF	WBGene00011506
0	NA	NA	NA	NA	NA	srbc-77	NA	G30RvS	WBGene00011506
0	NA	NA	NA	NA	NA	srbc-77	NA	G30SvF	WBGene00011506
0	NA	NA	NA	NA	NA	srbc-78	NA	G180RvF	WBGene00007127
0	NA	NA	NA	NA	NA	srbc-78	NA	G180RvS	WBGene00007127
0	NA	NA	NA	NA	NA	srbc-78	NA	G180SvF	WBGene00007127
0	NA	NA	NA	NA	NA	srbc-78	NA	G30RvF	WBGene00007127
0	NA	NA	NA	NA	NA	srbc-78	NA	G30RvS	WBGene00007127
0	NA	NA	NA	NA	NA	srbc-78	NA	G30SvF	WBGene00007127
0	NA	NA	NA	NA	NA	srbc-79	NA	G180RvF	WBGene00007123
0	NA	NA	NA	NA	NA	srbc-79	NA	G180RvS	WBGene00007123
0	NA	NA	NA	NA	NA	srbc-79	NA	G180SvF	WBGene00007123
0	NA	NA	NA	NA	NA	srbc-79	NA	G30RvF	WBGene00007123
0	NA	NA	NA	NA	NA	srbc-79	NA	G30RvS	WBGene00007123
0	NA	NA	NA	NA	NA	srbc-79	NA	G30SvF	WBGene00007123
0	NA	NA	NA	NA	NA	srbc-8	NA	G180RvF	WBGene00015962
0	NA	NA	NA	NA	NA	srbc-8	NA	G180RvS	WBGene00015962
0	NA	NA	NA	NA	NA	srbc-8	NA	G180SvF	WBGene00015962
0	NA	NA	NA	NA	NA	srbc-8	NA	G30RvF	WBGene00015962
0	NA	NA	NA	NA	NA	srbc-8	NA	G30RvS	WBGene00015962
0	NA	NA	NA	NA	NA	srbc-8	NA	G30SvF	WBGene00015962
0	NA	NA	NA	NA	NA	srbc-80	NA	G180RvF	NA
0	NA	NA	NA	NA	NA	srbc-80	NA	G180RvS	NA
0	NA	NA	NA	NA	NA	srbc-80	NA	G180SvF	NA
0	NA	NA	NA	NA	NA	srbc-80	NA	G30RvF	NA
0	NA	NA	NA	NA	NA	srbc-80	NA	G30RvS	NA
0	NA	NA	NA	NA	NA	srbc-80	NA	G30SvF	NA
0	NA	NA	NA	NA	NA	srbc-81	NA	G180RvF	WBGene00021571
0	NA	NA	NA	NA	NA	srbc-81	NA	G180RvS	WBGene00021571
0	NA	NA	NA	NA	NA	srbc-81	NA	G180SvF	WBGene00021571
0	NA	NA	NA	NA	NA	srbc-81	NA	G30RvF	WBGene00021571
0	NA	NA	NA	NA	NA	srbc-81	NA	G30RvS	WBGene00021571
0	NA	NA	NA	NA	NA	srbc-81	NA	G30SvF	WBGene00021571
0	NA	NA	NA	NA	NA	srbc-83	NA	G180RvF	WBGene00007831
0	NA	NA	NA	NA	NA	srbc-83	NA	G180RvS	WBGene00007831
0	NA	NA	NA	NA	NA	srbc-83	NA	G180SvF	WBGene00007831
0	NA	NA	NA	NA	NA	srbc-83	NA	G30RvF	WBGene00007831
0	NA	NA	NA	NA	NA	srbc-83	NA	G30RvS	WBGene00007831
0	NA	NA	NA	NA	NA	srbc-83	NA	G30SvF	WBGene00007831
0	NA	NA	NA	NA	NA	srbc-84	NA	G180RvF	WBGene00044106
0	NA	NA	NA	NA	NA	srbc-84	NA	G30RvF	WBGene00044106
0	NA	NA	NA	NA	NA	srbc-9	NA	G180RvF	WBGene00015960
0	NA	NA	NA	NA	NA	srbc-9	NA	G180RvS	WBGene00015960
0	NA	NA	NA	NA	NA	srbc-9	NA	G180SvF	WBGene00015960
0	NA	NA	NA	NA	NA	srbc-9	NA	G30RvF	WBGene00015960
0	NA	NA	NA	NA	NA	srbc-9	NA	G30RvS	WBGene00015960
0	NA	NA	NA	NA	NA	srbc-9	NA	G30SvF	WBGene00015960
0	NA	NA	NA	NA	NA	srd-1	NA	G180RvF	WBGene00005079
0	NA	NA	NA	NA	NA	srd-1	NA	G30RvF	WBGene00005079
0	NA	NA	NA	NA	NA	srd-1	NA	G30RvS	WBGene00005079
0	NA	NA	NA	NA	NA	srd-1	NA	G30SvF	WBGene00005079
0	NA	NA	NA	NA	NA	srd-10	NA	G180RvF	WBGene00005088
0	NA	NA	NA	NA	NA	srd-10	NA	G180RvS	WBGene00005088
0	NA	NA	NA	NA	NA	srd-10	NA	G180SvF	WBGene00005088
0	NA	NA	NA	NA	NA	srd-10	NA	G30RvF	WBGene00005088
0	NA	NA	NA	NA	NA	srd-10	NA	G30RvS	WBGene00005088
0	NA	NA	NA	NA	NA	srd-10	NA	G30SvF	WBGene00005088
0	NA	NA	NA	NA	NA	srd-11	NA	G180RvF	WBGene00005089
0	NA	NA	NA	NA	NA	srd-11	NA	G180RvS	WBGene00005089
0	NA	NA	NA	NA	NA	srd-11	NA	G180SvF	WBGene00005089
0	NA	NA	NA	NA	NA	srd-11	NA	G30RvF	WBGene00005089
0	NA	NA	NA	NA	NA	srd-11	NA	G30RvS	WBGene00005089
0	NA	NA	NA	NA	NA	srd-11	NA	G30SvF	WBGene00005089
0	NA	NA	NA	NA	NA	srd-12	NA	G180RvF	WBGene00005090
0	NA	NA	NA	NA	NA	srd-12	NA	G180RvS	WBGene00005090
0	NA	NA	NA	NA	NA	srd-12	NA	G180SvF	WBGene00005090
0	NA	NA	NA	NA	NA	srd-12	NA	G30RvF	WBGene00005090
0	NA	NA	NA	NA	NA	srd-12	NA	G30RvS	WBGene00005090
0	NA	NA	NA	NA	NA	srd-12	NA	G30SvF	WBGene00005090
0	NA	NA	NA	NA	NA	srd-13	NA	G180RvF	WBGene00005091
0	NA	NA	NA	NA	NA	srd-13	NA	G180RvS	WBGene00005091
0	NA	NA	NA	NA	NA	srd-13	NA	G180SvF	WBGene00005091
0	NA	NA	NA	NA	NA	srd-13	NA	G30RvF	WBGene00005091
0	NA	NA	NA	NA	NA	srd-13	NA	G30RvS	WBGene00005091
0	NA	NA	NA	NA	NA	srd-13	NA	G30SvF	WBGene00005091
0	NA	NA	NA	NA	NA	srd-14	NA	G180SvF	NA
0	NA	NA	NA	NA	NA	srd-14	NA	G30RvF	NA
0	NA	NA	NA	NA	NA	srd-14	NA	G30RvS	NA
0	NA	NA	NA	NA	NA	srd-14	NA	G30SvF	NA
0	NA	NA	NA	NA	NA	srd-15	NA	G180RvF	WBGene00005093
0	NA	NA	NA	NA	NA	srd-15	NA	G180RvS	WBGene00005093
0	NA	NA	NA	NA	NA	srd-15	NA	G180SvF	WBGene00005093
0	NA	NA	NA	NA	NA	srd-15	NA	G30RvF	WBGene00005093
0	NA	NA	NA	NA	NA	srd-15	NA	G30RvS	WBGene00005093
0	NA	NA	NA	NA	NA	srd-15	NA	G30SvF	WBGene00005093
0	NA	NA	NA	NA	NA	srd-16	NA	G180RvF	WBGene00005094
0	NA	NA	NA	NA	NA	srd-16	NA	G180RvS	WBGene00005094
0	NA	NA	NA	NA	NA	srd-16	NA	G180SvF	WBGene00005094
0	NA	NA	NA	NA	NA	srd-16	NA	G30RvF	WBGene00005094
0	NA	NA	NA	NA	NA	srd-16	NA	G30RvS	WBGene00005094
0	NA	NA	NA	NA	NA	srd-16	NA	G30SvF	WBGene00005094
0	NA	NA	NA	NA	NA	srd-17	NA	G180RvF	WBGene00005095
0	NA	NA	NA	NA	NA	srd-17	NA	G180RvS	WBGene00005095
0	NA	NA	NA	NA	NA	srd-17	NA	G180SvF	WBGene00005095
0	NA	NA	NA	NA	NA	srd-17	NA	G30RvF	WBGene00005095
0	NA	NA	NA	NA	NA	srd-17	NA	G30RvS	WBGene00005095
0	NA	NA	NA	NA	NA	srd-17	NA	G30SvF	WBGene00005095
0	NA	NA	NA	NA	NA	srd-18	NA	G30RvF	WBGene00005096
0	NA	NA	NA	NA	NA	srd-18	NA	G30RvS	WBGene00005096
0	NA	NA	NA	NA	NA	srd-18	NA	G30SvF	WBGene00005096
0	NA	NA	NA	NA	NA	srd-19	NA	G180RvF	WBGene00005097
0	NA	NA	NA	NA	NA	srd-19	NA	G180RvS	WBGene00005097
0	NA	NA	NA	NA	NA	srd-19	NA	G180SvF	WBGene00005097
0	NA	NA	NA	NA	NA	srd-19	NA	G30RvF	WBGene00005097
0	NA	NA	NA	NA	NA	srd-19	NA	G30RvS	WBGene00005097
0	NA	NA	NA	NA	NA	srd-19	NA	G30SvF	WBGene00005097
0	NA	NA	NA	NA	NA	srd-2	NA	G180RvF	WBGene00005080
0	NA	NA	NA	NA	NA	srd-2	NA	G180RvS	WBGene00005080
0	NA	NA	NA	NA	NA	srd-2	NA	G180SvF	WBGene00005080
0	NA	NA	NA	NA	NA	srd-2	NA	G30RvF	WBGene00005080
0	NA	NA	NA	NA	NA	srd-2	NA	G30RvS	WBGene00005080
0	NA	NA	NA	NA	NA	srd-2	NA	G30SvF	WBGene00005080
0	NA	NA	NA	NA	NA	srd-20	NA	G180RvF	WBGene00005098
0	NA	NA	NA	NA	NA	srd-20	NA	G180RvS	WBGene00005098
0	NA	NA	NA	NA	NA	srd-20	NA	G180SvF	WBGene00005098
0	NA	NA	NA	NA	NA	srd-20	NA	G30RvF	WBGene00005098
0	NA	NA	NA	NA	NA	srd-20	NA	G30RvS	WBGene00005098
0	NA	NA	NA	NA	NA	srd-20	NA	G30SvF	WBGene00005098
0	NA	NA	NA	NA	NA	srd-21	NA	G180RvF	WBGene00005099
0	NA	NA	NA	NA	NA	srd-21	NA	G180RvS	WBGene00005099
0	NA	NA	NA	NA	NA	srd-21	NA	G180SvF	WBGene00005099
0	NA	NA	NA	NA	NA	srd-21	NA	G30RvF	WBGene00005099
0	NA	NA	NA	NA	NA	srd-21	NA	G30RvS	WBGene00005099
0	NA	NA	NA	NA	NA	srd-21	NA	G30SvF	WBGene00005099
0	NA	NA	NA	NA	NA	srd-22	NA	G180RvF	NA
0	NA	NA	NA	NA	NA	srd-22	NA	G180RvS	NA
0	NA	NA	NA	NA	NA	srd-22	NA	G180SvF	NA
0	NA	NA	NA	NA	NA	srd-22	NA	G30RvF	NA
0	NA	NA	NA	NA	NA	srd-22	NA	G30RvS	NA
0	NA	NA	NA	NA	NA	srd-22	NA	G30SvF	NA
0	NA	NA	NA	NA	NA	srd-23	NA	G180RvF	WBGene00005101
0	NA	NA	NA	NA	NA	srd-23	NA	G180RvS	WBGene00005101
0	NA	NA	NA	NA	NA	srd-23	NA	G180SvF	WBGene00005101
0	NA	NA	NA	NA	NA	srd-23	NA	G30RvF	WBGene00005101
0	NA	NA	NA	NA	NA	srd-23	NA	G30RvS	WBGene00005101
0	NA	NA	NA	NA	NA	srd-23	NA	G30SvF	WBGene00005101
0	NA	NA	NA	NA	NA	srd-24	NA	G180RvF	NA
0	NA	NA	NA	NA	NA	srd-24	NA	G180RvS	NA
0	NA	NA	NA	NA	NA	srd-24	NA	G180SvF	NA
0	NA	NA	NA	NA	NA	srd-24	NA	G30RvF	NA
0	NA	NA	NA	NA	NA	srd-24	NA	G30RvS	NA
0	NA	NA	NA	NA	NA	srd-24	NA	G30SvF	NA
0	NA	NA	NA	NA	NA	srd-25	NA	G180RvF	WBGene00005103
0	NA	NA	NA	NA	NA	srd-25	NA	G180RvS	WBGene00005103
0	NA	NA	NA	NA	NA	srd-25	NA	G180SvF	WBGene00005103
0	NA	NA	NA	NA	NA	srd-25	NA	G30RvF	WBGene00005103
0	NA	NA	NA	NA	NA	srd-25	NA	G30RvS	WBGene00005103
0	NA	NA	NA	NA	NA	srd-25	NA	G30SvF	WBGene00005103
0	NA	NA	NA	NA	NA	srd-26	NA	G180RvF	WBGene00005104
0	NA	NA	NA	NA	NA	srd-26	NA	G30RvF	WBGene00005104
0	NA	NA	NA	NA	NA	srd-26	NA	G30RvS	WBGene00005104
0	NA	NA	NA	NA	NA	srd-26	NA	G30SvF	WBGene00005104
0	NA	NA	NA	NA	NA	srd-27	NA	G180RvF	WBGene00005105
0	NA	NA	NA	NA	NA	srd-27	NA	G180RvS	WBGene00005105
0	NA	NA	NA	NA	NA	srd-27	NA	G180SvF	WBGene00005105
0	NA	NA	NA	NA	NA	srd-27	NA	G30RvF	WBGene00005105
0	NA	NA	NA	NA	NA	srd-27	NA	G30RvS	WBGene00005105
0	NA	NA	NA	NA	NA	srd-27	NA	G30SvF	WBGene00005105
0	NA	NA	NA	NA	NA	srd-28	NA	G180RvF	WBGene00005106
0	NA	NA	NA	NA	NA	srd-28	NA	G180RvS	WBGene00005106
0	NA	NA	NA	NA	NA	srd-28	NA	G180SvF	WBGene00005106
0	NA	NA	NA	NA	NA	srd-28	NA	G30RvF	WBGene00005106
0	NA	NA	NA	NA	NA	srd-28	NA	G30RvS	WBGene00005106
0	NA	NA	NA	NA	NA	srd-28	NA	G30SvF	WBGene00005106
0	NA	NA	NA	NA	NA	srd-29	NA	G180RvF	WBGene00005107
0	NA	NA	NA	NA	NA	srd-29	NA	G180RvS	WBGene00005107
0	NA	NA	NA	NA	NA	srd-29	NA	G180SvF	WBGene00005107
0	NA	NA	NA	NA	NA	srd-29	NA	G30RvS	WBGene00005107
0	NA	NA	NA	NA	NA	srd-3	NA	G180RvF	WBGene00005081
0	NA	NA	NA	NA	NA	srd-3	NA	G180RvS	WBGene00005081
0	NA	NA	NA	NA	NA	srd-3	NA	G180SvF	WBGene00005081
0	NA	NA	NA	NA	NA	srd-3	NA	G30RvF	WBGene00005081
0	NA	NA	NA	NA	NA	srd-3	NA	G30RvS	WBGene00005081
0	NA	NA	NA	NA	NA	srd-3	NA	G30SvF	WBGene00005081
0	NA	NA	NA	NA	NA	srd-30	NA	G180RvF	WBGene00005108
0	NA	NA	NA	NA	NA	srd-30	NA	G180RvS	WBGene00005108
0	NA	NA	NA	NA	NA	srd-30	NA	G180SvF	WBGene00005108
0	NA	NA	NA	NA	NA	srd-30	NA	G30RvF	WBGene00005108
0	NA	NA	NA	NA	NA	srd-30	NA	G30RvS	WBGene00005108
0	NA	NA	NA	NA	NA	srd-30	NA	G30SvF	WBGene00005108
0	NA	NA	NA	NA	NA	srd-31	NA	G180RvF	WBGene00005109
0	NA	NA	NA	NA	NA	srd-31	NA	G180RvS	WBGene00005109
0	NA	NA	NA	NA	NA	srd-31	NA	G180SvF	WBGene00005109
0	NA	NA	NA	NA	NA	srd-31	NA	G30RvF	WBGene00005109
0	NA	NA	NA	NA	NA	srd-31	NA	G30RvS	WBGene00005109
0	NA	NA	NA	NA	NA	srd-31	NA	G30SvF	WBGene00005109
0	NA	NA	NA	NA	NA	srd-32	NA	G180RvF	WBGene00005110
0	NA	NA	NA	NA	NA	srd-32	NA	G180RvS	WBGene00005110
0	NA	NA	NA	NA	NA	srd-32	NA	G180SvF	WBGene00005110
0	NA	NA	NA	NA	NA	srd-32	NA	G30SvF	WBGene00005110
0	NA	NA	NA	NA	NA	srd-33	NA	G180RvF	WBGene00005111
0	NA	NA	NA	NA	NA	srd-33	NA	G180RvS	WBGene00005111
0	NA	NA	NA	NA	NA	srd-33	NA	G180SvF	WBGene00005111
0	NA	NA	NA	NA	NA	srd-33	NA	G30RvF	WBGene00005111
0	NA	NA	NA	NA	NA	srd-33	NA	G30RvS	WBGene00005111
0	NA	NA	NA	NA	NA	srd-33	NA	G30SvF	WBGene00005111
0	NA	NA	NA	NA	NA	srd-34	NA	G180RvF	WBGene00005112
0	NA	NA	NA	NA	NA	srd-34	NA	G30RvF	WBGene00005112
0	NA	NA	NA	NA	NA	srd-34	NA	G30RvS	WBGene00005112
0	NA	NA	NA	NA	NA	srd-34	NA	G30SvF	WBGene00005112
0	NA	NA	NA	NA	NA	srd-36	NA	G180RvF	WBGene00005114
0	NA	NA	NA	NA	NA	srd-36	NA	G180RvS	WBGene00005114
0	NA	NA	NA	NA	NA	srd-36	NA	G180SvF	WBGene00005114
0	NA	NA	NA	NA	NA	srd-36	NA	G30RvF	WBGene00005114
0	NA	NA	NA	NA	NA	srd-36	NA	G30RvS	WBGene00005114
0	NA	NA	NA	NA	NA	srd-36	NA	G30SvF	WBGene00005114
0	NA	NA	NA	NA	NA	srd-37	NA	G180RvF	NA
0	NA	NA	NA	NA	NA	srd-37	NA	G180RvS	NA
0	NA	NA	NA	NA	NA	srd-37	NA	G180SvF	NA
0	NA	NA	NA	NA	NA	srd-37	NA	G30SvF	NA
0	NA	NA	NA	NA	NA	srd-38	NA	G180RvF	WBGene00005116
0	NA	NA	NA	NA	NA	srd-38	NA	G180RvS	WBGene00005116
0	NA	NA	NA	NA	NA	srd-38	NA	G180SvF	WBGene00005116
0	NA	NA	NA	NA	NA	srd-38	NA	G30RvF	WBGene00005116
0	NA	NA	NA	NA	NA	srd-38	NA	G30RvS	WBGene00005116
0	NA	NA	NA	NA	NA	srd-38	NA	G30SvF	WBGene00005116
0	NA	NA	NA	NA	NA	srd-39	NA	G180RvF	WBGene00005117
0	NA	NA	NA	NA	NA	srd-39	NA	G180RvS	WBGene00005117
0	NA	NA	NA	NA	NA	srd-39	NA	G180SvF	WBGene00005117
0	NA	NA	NA	NA	NA	srd-39	NA	G30RvF	WBGene00005117
0	NA	NA	NA	NA	NA	srd-39	NA	G30RvS	WBGene00005117
0	NA	NA	NA	NA	NA	srd-39	NA	G30SvF	WBGene00005117
0	NA	NA	NA	NA	NA	srd-4	NA	G180RvF	WBGene00005082
0	NA	NA	NA	NA	NA	srd-4	NA	G180RvS	WBGene00005082
0	NA	NA	NA	NA	NA	srd-4	NA	G180SvF	WBGene00005082
0	NA	NA	NA	NA	NA	srd-4	NA	G30RvF	WBGene00005082
0	NA	NA	NA	NA	NA	srd-4	NA	G30RvS	WBGene00005082
0	NA	NA	NA	NA	NA	srd-4	NA	G30SvF	WBGene00005082
0	NA	NA	NA	NA	NA	srd-40	NA	G180RvF	WBGene00005118
0	NA	NA	NA	NA	NA	srd-40	NA	G180RvS	WBGene00005118
0	NA	NA	NA	NA	NA	srd-40	NA	G180SvF	WBGene00005118
0	NA	NA	NA	NA	NA	srd-40	NA	G30RvF	WBGene00005118
0	NA	NA	NA	NA	NA	srd-40	NA	G30RvS	WBGene00005118
0	NA	NA	NA	NA	NA	srd-40	NA	G30SvF	WBGene00005118
0	NA	NA	NA	NA	NA	srd-41	NA	G180RvF	WBGene00005119
0	NA	NA	NA	NA	NA	srd-41	NA	G30RvF	WBGene00005119
0	NA	NA	NA	NA	NA	srd-41	NA	G30RvS	WBGene00005119
0	NA	NA	NA	NA	NA	srd-41	NA	G30SvF	WBGene00005119
0	NA	NA	NA	NA	NA	srd-42	NA	G180RvF	WBGene00005120
0	NA	NA	NA	NA	NA	srd-42	NA	G180RvS	WBGene00005120
0	NA	NA	NA	NA	NA	srd-42	NA	G180SvF	WBGene00005120
0	NA	NA	NA	NA	NA	srd-42	NA	G30RvF	WBGene00005120
0	NA	NA	NA	NA	NA	srd-42	NA	G30RvS	WBGene00005120
0	NA	NA	NA	NA	NA	srd-42	NA	G30SvF	WBGene00005120
0	NA	NA	NA	NA	NA	srd-43	NA	G180RvF	WBGene00005121
0	NA	NA	NA	NA	NA	srd-43	NA	G180RvS	WBGene00005121
0	NA	NA	NA	NA	NA	srd-43	NA	G180SvF	WBGene00005121
0	NA	NA	NA	NA	NA	srd-44	NA	G180RvF	WBGene00005122
0	NA	NA	NA	NA	NA	srd-44	NA	G180RvS	WBGene00005122
0	NA	NA	NA	NA	NA	srd-44	NA	G180SvF	WBGene00005122
0	NA	NA	NA	NA	NA	srd-44	NA	G30RvF	WBGene00005122
0	NA	NA	NA	NA	NA	srd-44	NA	G30RvS	WBGene00005122
0	NA	NA	NA	NA	NA	srd-44	NA	G30SvF	WBGene00005122
0	NA	NA	NA	NA	NA	srd-45	NA	G180RvF	WBGene00005123
0	NA	NA	NA	NA	NA	srd-45	NA	G180RvS	WBGene00005123
0	NA	NA	NA	NA	NA	srd-45	NA	G180SvF	WBGene00005123
0	NA	NA	NA	NA	NA	srd-45	NA	G30RvF	WBGene00005123
0	NA	NA	NA	NA	NA	srd-45	NA	G30RvS	WBGene00005123
0	NA	NA	NA	NA	NA	srd-45	NA	G30SvF	WBGene00005123
0	NA	NA	NA	NA	NA	srd-46	NA	G180RvF	WBGene00005124
0	NA	NA	NA	NA	NA	srd-46	NA	G180RvS	WBGene00005124
0	NA	NA	NA	NA	NA	srd-46	NA	G180SvF	WBGene00005124
0	NA	NA	NA	NA	NA	srd-46	NA	G30RvF	WBGene00005124
0	NA	NA	NA	NA	NA	srd-46	NA	G30RvS	WBGene00005124
0	NA	NA	NA	NA	NA	srd-46	NA	G30SvF	WBGene00005124
0	NA	NA	NA	NA	NA	srd-47	NA	G180SvF	WBGene00005125
0	NA	NA	NA	NA	NA	srd-47	NA	G30RvF	WBGene00005125
0	NA	NA	NA	NA	NA	srd-47	NA	G30RvS	WBGene00005125
0	NA	NA	NA	NA	NA	srd-47	NA	G30SvF	WBGene00005125
0	NA	NA	NA	NA	NA	srd-48	NA	G180RvF	WBGene00005126
0	NA	NA	NA	NA	NA	srd-48	NA	G180RvS	WBGene00005126
0	NA	NA	NA	NA	NA	srd-48	NA	G180SvF	WBGene00005126
0	NA	NA	NA	NA	NA	srd-48	NA	G30RvF	WBGene00005126
0	NA	NA	NA	NA	NA	srd-48	NA	G30RvS	WBGene00005126
0	NA	NA	NA	NA	NA	srd-48	NA	G30SvF	WBGene00005126
0	NA	NA	NA	NA	NA	srd-49	NA	G180RvF	WBGene00005127
0	NA	NA	NA	NA	NA	srd-49	NA	G180RvS	WBGene00005127
0	NA	NA	NA	NA	NA	srd-49	NA	G180SvF	WBGene00005127
0	NA	NA	NA	NA	NA	srd-49	NA	G30RvF	WBGene00005127
0	NA	NA	NA	NA	NA	srd-49	NA	G30RvS	WBGene00005127
0	NA	NA	NA	NA	NA	srd-49	NA	G30SvF	WBGene00005127
0	NA	NA	NA	NA	NA	srd-5	NA	G180RvF	WBGene00005083
0	NA	NA	NA	NA	NA	srd-5	NA	G180RvS	WBGene00005083
0	NA	NA	NA	NA	NA	srd-5	NA	G180SvF	WBGene00005083
0	NA	NA	NA	NA	NA	srd-5	NA	G30RvF	WBGene00005083
0	NA	NA	NA	NA	NA	srd-5	NA	G30RvS	WBGene00005083
0	NA	NA	NA	NA	NA	srd-5	NA	G30SvF	WBGene00005083
0	NA	NA	NA	NA	NA	srd-50	NA	G180RvF	WBGene00005128
0	NA	NA	NA	NA	NA	srd-50	NA	G180RvS	WBGene00005128
0	NA	NA	NA	NA	NA	srd-50	NA	G180SvF	WBGene00005128
0	NA	NA	NA	NA	NA	srd-50	NA	G30SvF	WBGene00005128
0	NA	NA	NA	NA	NA	srd-51	NA	G180RvF	WBGene00005129
0	NA	NA	NA	NA	NA	srd-51	NA	G180RvS	WBGene00005129
0	NA	NA	NA	NA	NA	srd-51	NA	G180SvF	WBGene00005129
0	NA	NA	NA	NA	NA	srd-51	NA	G30RvF	WBGene00005129
0	NA	NA	NA	NA	NA	srd-51	NA	G30RvS	WBGene00005129
0	NA	NA	NA	NA	NA	srd-51	NA	G30SvF	WBGene00005129
0	NA	NA	NA	NA	NA	srd-52	NA	G180RvF	NA
0	NA	NA	NA	NA	NA	srd-52	NA	G180RvS	NA
0	NA	NA	NA	NA	NA	srd-52	NA	G180SvF	NA
0	NA	NA	NA	NA	NA	srd-52	NA	G30RvF	NA
0	NA	NA	NA	NA	NA	srd-52	NA	G30RvS	NA
0	NA	NA	NA	NA	NA	srd-52	NA	G30SvF	NA
0	NA	NA	NA	NA	NA	srd-53	NA	G180RvF	WBGene00005131
0	NA	NA	NA	NA	NA	srd-54	NA	G180RvF	WBGene00005132
0	NA	NA	NA	NA	NA	srd-54	NA	G180RvS	WBGene00005132
0	NA	NA	NA	NA	NA	srd-54	NA	G180SvF	WBGene00005132
0	NA	NA	NA	NA	NA	srd-54	NA	G30RvF	WBGene00005132
0	NA	NA	NA	NA	NA	srd-54	NA	G30RvS	WBGene00005132
0	NA	NA	NA	NA	NA	srd-54	NA	G30SvF	WBGene00005132
0	NA	NA	NA	NA	NA	srd-55	NA	G30RvF	WBGene00005133
0	NA	NA	NA	NA	NA	srd-55	NA	G30RvS	WBGene00005133
0	NA	NA	NA	NA	NA	srd-55	NA	G30SvF	WBGene00005133
0	NA	NA	NA	NA	NA	srd-56	NA	G180RvF	WBGene00005134
0	NA	NA	NA	NA	NA	srd-56	NA	G180RvS	WBGene00005134
0	NA	NA	NA	NA	NA	srd-56	NA	G180SvF	WBGene00005134
0	NA	NA	NA	NA	NA	srd-56	NA	G30RvF	WBGene00005134
0	NA	NA	NA	NA	NA	srd-56	NA	G30RvS	WBGene00005134
0	NA	NA	NA	NA	NA	srd-56	NA	G30SvF	WBGene00005134
0	NA	NA	NA	NA	NA	srd-58	NA	G180RvF	WBGene00005135
0	NA	NA	NA	NA	NA	srd-58	NA	G180RvS	WBGene00005135
0	NA	NA	NA	NA	NA	srd-58	NA	G180SvF	WBGene00005135
0	NA	NA	NA	NA	NA	srd-58	NA	G30RvF	WBGene00005135
0	NA	NA	NA	NA	NA	srd-58	NA	G30RvS	WBGene00005135
0	NA	NA	NA	NA	NA	srd-58	NA	G30SvF	WBGene00005135
0	NA	NA	NA	NA	NA	srd-59	NA	G180RvS	WBGene00005136
0	NA	NA	NA	NA	NA	srd-59	NA	G30RvF	WBGene00005136
0	NA	NA	NA	NA	NA	srd-6	NA	G180RvF	NA
0	NA	NA	NA	NA	NA	srd-6	NA	G180RvS	NA
0	NA	NA	NA	NA	NA	srd-6	NA	G180SvF	NA
0	NA	NA	NA	NA	NA	srd-6	NA	G30RvF	NA
0	NA	NA	NA	NA	NA	srd-6	NA	G30RvS	NA
0	NA	NA	NA	NA	NA	srd-6	NA	G30SvF	NA
0	NA	NA	NA	NA	NA	srd-60	NA	G180RvF	WBGene00005137
0	NA	NA	NA	NA	NA	srd-60	NA	G180RvS	WBGene00005137
0	NA	NA	NA	NA	NA	srd-60	NA	G180SvF	WBGene00005137
0	NA	NA	NA	NA	NA	srd-60	NA	G30RvF	WBGene00005137
0	NA	NA	NA	NA	NA	srd-60	NA	G30RvS	WBGene00005137
0	NA	NA	NA	NA	NA	srd-60	NA	G30SvF	WBGene00005137
0	NA	NA	NA	NA	NA	srd-61	NA	G180RvF	WBGene00005138
0	NA	NA	NA	NA	NA	srd-61	NA	G180RvS	WBGene00005138
0	NA	NA	NA	NA	NA	srd-61	NA	G180SvF	WBGene00005138
0	NA	NA	NA	NA	NA	srd-61	NA	G30RvF	WBGene00005138
0	NA	NA	NA	NA	NA	srd-61	NA	G30RvS	WBGene00005138
0	NA	NA	NA	NA	NA	srd-61	NA	G30SvF	WBGene00005138
0	NA	NA	NA	NA	NA	srd-62	NA	G180RvF	NA
0	NA	NA	NA	NA	NA	srd-62	NA	G180RvS	NA
0	NA	NA	NA	NA	NA	srd-62	NA	G180SvF	NA
0	NA	NA	NA	NA	NA	srd-62	NA	G30RvF	NA
0	NA	NA	NA	NA	NA	srd-62	NA	G30RvS	NA
0	NA	NA	NA	NA	NA	srd-62	NA	G30SvF	NA
0	NA	NA	NA	NA	NA	srd-63	NA	G180RvF	WBGene00005140
0	NA	NA	NA	NA	NA	srd-63	NA	G30RvF	WBGene00005140
0	NA	NA	NA	NA	NA	srd-63	NA	G30RvS	WBGene00005140
0	NA	NA	NA	NA	NA	srd-63	NA	G30SvF	WBGene00005140
0	NA	NA	NA	NA	NA	srd-65	NA	G180RvS	WBGene00005142
0	NA	NA	NA	NA	NA	srd-65	NA	G30RvF	WBGene00005142
0	NA	NA	NA	NA	NA	srd-65	NA	G30RvS	WBGene00005142
0	NA	NA	NA	NA	NA	srd-65	NA	G30SvF	WBGene00005142
0	NA	NA	NA	NA	NA	srd-66	NA	G180RvF	WBGene00005143
0	NA	NA	NA	NA	NA	srd-66	NA	G180RvS	WBGene00005143
0	NA	NA	NA	NA	NA	srd-66	NA	G180SvF	WBGene00005143
0	NA	NA	NA	NA	NA	srd-66	NA	G30RvF	WBGene00005143
0	NA	NA	NA	NA	NA	srd-66	NA	G30RvS	WBGene00005143
0	NA	NA	NA	NA	NA	srd-66	NA	G30SvF	WBGene00005143
0	NA	NA	NA	NA	NA	srd-67	NA	G30RvF	WBGene00005144
0	NA	NA	NA	NA	NA	srd-67	NA	G30RvS	WBGene00005144
0	NA	NA	NA	NA	NA	srd-67	NA	G30SvF	WBGene00005144
0	NA	NA	NA	NA	NA	srd-68	NA	G180RvF	WBGene00005145
0	NA	NA	NA	NA	NA	srd-68	NA	G180RvS	WBGene00005145
0	NA	NA	NA	NA	NA	srd-68	NA	G180SvF	WBGene00005145
0	NA	NA	NA	NA	NA	srd-68	NA	G30RvF	WBGene00005145
0	NA	NA	NA	NA	NA	srd-68	NA	G30RvS	WBGene00005145
0	NA	NA	NA	NA	NA	srd-68	NA	G30SvF	WBGene00005145
0	NA	NA	NA	NA	NA	srd-69	NA	G180RvF	WBGene00005146
0	NA	NA	NA	NA	NA	srd-69	NA	G180RvS	WBGene00005146
0	NA	NA	NA	NA	NA	srd-69	NA	G180SvF	WBGene00005146
0	NA	NA	NA	NA	NA	srd-69	NA	G30RvF	WBGene00005146
0	NA	NA	NA	NA	NA	srd-69	NA	G30RvS	WBGene00005146
0	NA	NA	NA	NA	NA	srd-69	NA	G30SvF	WBGene00005146
0	NA	NA	NA	NA	NA	srd-70	NA	G180RvF	WBGene00005147
0	NA	NA	NA	NA	NA	srd-70	NA	G180RvS	WBGene00005147
0	NA	NA	NA	NA	NA	srd-70	NA	G180SvF	WBGene00005147
0	NA	NA	NA	NA	NA	srd-70	NA	G30RvF	WBGene00005147
0	NA	NA	NA	NA	NA	srd-70	NA	G30RvS	WBGene00005147
0	NA	NA	NA	NA	NA	srd-70	NA	G30SvF	WBGene00005147
0	NA	NA	NA	NA	NA	srd-71	NA	G180RvF	WBGene00005148
0	NA	NA	NA	NA	NA	srd-71	NA	G180RvS	WBGene00005148
0	NA	NA	NA	NA	NA	srd-71	NA	G180SvF	WBGene00005148
0	NA	NA	NA	NA	NA	srd-71	NA	G30RvF	WBGene00005148
0	NA	NA	NA	NA	NA	srd-71	NA	G30RvS	WBGene00005148
0	NA	NA	NA	NA	NA	srd-71	NA	G30SvF	WBGene00005148
0	NA	NA	NA	NA	NA	srd-72	NA	G180RvF	WBGene00021572
0	NA	NA	NA	NA	NA	srd-72	NA	G180RvS	WBGene00021572
0	NA	NA	NA	NA	NA	srd-72	NA	G180SvF	WBGene00021572
0	NA	NA	NA	NA	NA	srd-72	NA	G30RvF	WBGene00021572
0	NA	NA	NA	NA	NA	srd-72	NA	G30RvS	WBGene00021572
0	NA	NA	NA	NA	NA	srd-72	NA	G30SvF	WBGene00021572
0	NA	NA	NA	NA	NA	srd-73	NA	G180RvF	WBGene00021570
0	NA	NA	NA	NA	NA	srd-73	NA	G180RvS	WBGene00021570
0	NA	NA	NA	NA	NA	srd-73	NA	G180SvF	WBGene00021570
0	NA	NA	NA	NA	NA	srd-73	NA	G30RvF	WBGene00021570
0	NA	NA	NA	NA	NA	srd-73	NA	G30RvS	WBGene00021570
0	NA	NA	NA	NA	NA	srd-73	NA	G30SvF	WBGene00021570
0	NA	NA	NA	NA	NA	srd-74	NA	G30RvF	WBGene00007701
0	NA	NA	NA	NA	NA	srd-74	NA	G30RvS	WBGene00007701
0	NA	NA	NA	NA	NA	srd-74	NA	G30SvF	WBGene00007701
0	NA	NA	NA	NA	NA	srd-75	NA	G180RvF	WBGene00044099
0	NA	NA	NA	NA	NA	srd-75	NA	G180RvS	WBGene00044099
0	NA	NA	NA	NA	NA	srd-75	NA	G180SvF	WBGene00044099
0	NA	NA	NA	NA	NA	srd-75	NA	G30RvF	WBGene00044099
0	NA	NA	NA	NA	NA	srd-75	NA	G30RvS	WBGene00044099
0	NA	NA	NA	NA	NA	srd-75	NA	G30SvF	WBGene00044099
0	NA	NA	NA	NA	NA	srd-76	NA	G180RvF	NA
0	NA	NA	NA	NA	NA	srd-76	NA	G180RvS	NA
0	NA	NA	NA	NA	NA	srd-76	NA	G180SvF	NA
0	NA	NA	NA	NA	NA	srd-76	NA	G30RvF	NA
0	NA	NA	NA	NA	NA	srd-76	NA	G30RvS	NA
0	NA	NA	NA	NA	NA	srd-76	NA	G30SvF	NA
0	NA	NA	NA	NA	NA	srd-8	NA	G180RvF	WBGene00005086
0	NA	NA	NA	NA	NA	srd-8	NA	G180RvS	WBGene00005086
0	NA	NA	NA	NA	NA	srd-8	NA	G180SvF	WBGene00005086
0	NA	NA	NA	NA	NA	srd-8	NA	G30RvF	WBGene00005086
0	NA	NA	NA	NA	NA	srd-8	NA	G30RvS	WBGene00005086
0	NA	NA	NA	NA	NA	srd-8	NA	G30SvF	WBGene00005086
0	NA	NA	NA	NA	NA	srd-9	NA	G180RvF	WBGene00005087
0	NA	NA	NA	NA	NA	srd-9	NA	G180RvS	WBGene00005087
0	NA	NA	NA	NA	NA	srd-9	NA	G180SvF	WBGene00005087
0	NA	NA	NA	NA	NA	srd-9	NA	G30RvF	WBGene00005087
0	NA	NA	NA	NA	NA	sre-1	NA	G180RvF	WBGene00005149
0	NA	NA	NA	NA	NA	sre-1	NA	G180RvS	WBGene00005149
0	NA	NA	NA	NA	NA	sre-1	NA	G180SvF	WBGene00005149
0	NA	NA	NA	NA	NA	sre-1	NA	G30RvF	WBGene00005149
0	NA	NA	NA	NA	NA	sre-1	NA	G30RvS	WBGene00005149
0	NA	NA	NA	NA	NA	sre-1	NA	G30SvF	WBGene00005149
0	NA	NA	NA	NA	NA	sre-10	NA	G180RvF	WBGene00017330
0	NA	NA	NA	NA	NA	sre-10	NA	G180RvS	WBGene00017330
0	NA	NA	NA	NA	NA	sre-10	NA	G180SvF	WBGene00017330
0	NA	NA	NA	NA	NA	sre-10	NA	G30RvF	WBGene00017330
0	NA	NA	NA	NA	NA	sre-10	NA	G30RvS	WBGene00017330
0	NA	NA	NA	NA	NA	sre-10	NA	G30SvF	WBGene00017330
0	NA	NA	NA	NA	NA	sre-11	NA	G180SvF	WBGene00015712
0	NA	NA	NA	NA	NA	sre-12	NA	G180RvF	WBGene00020333
0	NA	NA	NA	NA	NA	sre-12	NA	G180RvS	WBGene00020333
0	NA	NA	NA	NA	NA	sre-12	NA	G180SvF	WBGene00020333
0	NA	NA	NA	NA	NA	sre-12	NA	G30RvF	WBGene00020333
0	NA	NA	NA	NA	NA	sre-12	NA	G30RvS	WBGene00020333
0	NA	NA	NA	NA	NA	sre-12	NA	G30SvF	WBGene00020333
0	NA	NA	NA	NA	NA	sre-13	NA	G180RvF	WBGene00007997
0	NA	NA	NA	NA	NA	sre-13	NA	G180RvS	WBGene00007997
0	NA	NA	NA	NA	NA	sre-13	NA	G180SvF	WBGene00007997
0	NA	NA	NA	NA	NA	sre-13	NA	G30RvF	WBGene00007997
0	NA	NA	NA	NA	NA	sre-13	NA	G30RvS	WBGene00007997
0	NA	NA	NA	NA	NA	sre-13	NA	G30SvF	WBGene00007997
0	NA	NA	NA	NA	NA	sre-14	NA	G180SvF	WBGene00016579
0	NA	NA	NA	NA	NA	sre-14	NA	G30RvF	WBGene00016579
0	NA	NA	NA	NA	NA	sre-14	NA	G30RvS	WBGene00016579
0	NA	NA	NA	NA	NA	sre-14	NA	G30SvF	WBGene00016579
0	NA	NA	NA	NA	NA	sre-15	NA	G180RvF	WBGene00012709
0	NA	NA	NA	NA	NA	sre-15	NA	G180RvS	WBGene00012709
0	NA	NA	NA	NA	NA	sre-15	NA	G180SvF	WBGene00012709
0	NA	NA	NA	NA	NA	sre-15	NA	G30RvF	WBGene00012709
0	NA	NA	NA	NA	NA	sre-15	NA	G30RvS	WBGene00012709
0	NA	NA	NA	NA	NA	sre-15	NA	G30SvF	WBGene00012709
0	NA	NA	NA	NA	NA	sre-16	NA	G180RvF	WBGene00012707
0	NA	NA	NA	NA	NA	sre-16	NA	G180RvS	WBGene00012707
0	NA	NA	NA	NA	NA	sre-16	NA	G180SvF	WBGene00012707
0	NA	NA	NA	NA	NA	sre-16	NA	G30RvF	WBGene00012707
0	NA	NA	NA	NA	NA	sre-16	NA	G30RvS	WBGene00012707
0	NA	NA	NA	NA	NA	sre-16	NA	G30SvF	WBGene00012707
0	NA	NA	NA	NA	NA	sre-17	NA	G180RvF	NA
0	NA	NA	NA	NA	NA	sre-17	NA	G180RvS	NA
0	NA	NA	NA	NA	NA	sre-17	NA	G180SvF	NA
0	NA	NA	NA	NA	NA	sre-17	NA	G30RvF	NA
0	NA	NA	NA	NA	NA	sre-17	NA	G30RvS	NA
0	NA	NA	NA	NA	NA	sre-17	NA	G30SvF	NA
0	NA	NA	NA	NA	NA	sre-18	NA	G180RvS	WBGene00012705
0	NA	NA	NA	NA	NA	sre-18	NA	G30RvF	WBGene00012705
0	NA	NA	NA	NA	NA	sre-18	NA	G30RvS	WBGene00012705
0	NA	NA	NA	NA	NA	sre-18	NA	G30SvF	WBGene00012705
0	NA	NA	NA	NA	NA	sre-19	NA	G180RvF	WBGene00012708
0	NA	NA	NA	NA	NA	sre-19	NA	G180RvS	WBGene00012708
0	NA	NA	NA	NA	NA	sre-19	NA	G180SvF	WBGene00012708
0	NA	NA	NA	NA	NA	sre-19	NA	G30RvF	WBGene00012708
0	NA	NA	NA	NA	NA	sre-19	NA	G30RvS	WBGene00012708
0	NA	NA	NA	NA	NA	sre-19	NA	G30SvF	WBGene00012708
0	NA	NA	NA	NA	NA	sre-2	NA	G180RvF	WBGene00005150
0	NA	NA	NA	NA	NA	sre-2	NA	G180RvS	WBGene00005150
0	NA	NA	NA	NA	NA	sre-2	NA	G180SvF	WBGene00005150
0	NA	NA	NA	NA	NA	sre-20	NA	G180RvF	WBGene00013907
0	NA	NA	NA	NA	NA	sre-20	NA	G180RvS	WBGene00013907
0	NA	NA	NA	NA	NA	sre-20	NA	G180SvF	WBGene00013907
0	NA	NA	NA	NA	NA	sre-20	NA	G30RvF	WBGene00013907
0	NA	NA	NA	NA	NA	sre-20	NA	G30RvS	WBGene00013907
0	NA	NA	NA	NA	NA	sre-20	NA	G30SvF	WBGene00013907
0	NA	NA	NA	NA	NA	sre-21	NA	G180RvF	WBGene00008126
0	NA	NA	NA	NA	NA	sre-21	NA	G180RvS	WBGene00008126
0	NA	NA	NA	NA	NA	sre-21	NA	G180SvF	WBGene00008126
0	NA	NA	NA	NA	NA	sre-21	NA	G30RvF	WBGene00008126
0	NA	NA	NA	NA	NA	sre-21	NA	G30RvS	WBGene00008126
0	NA	NA	NA	NA	NA	sre-21	NA	G30SvF	WBGene00008126
0	NA	NA	NA	NA	NA	sre-22	NA	G180RvF	WBGene00009462
0	NA	NA	NA	NA	NA	sre-22	NA	G30RvF	WBGene00009462
0	NA	NA	NA	NA	NA	sre-22	NA	G30RvS	WBGene00009462
0	NA	NA	NA	NA	NA	sre-22	NA	G30SvF	WBGene00009462
0	NA	NA	NA	NA	NA	sre-23	NA	G180RvF	WBGene00013957
0	NA	NA	NA	NA	NA	sre-23	NA	G180RvS	WBGene00013957
0	NA	NA	NA	NA	NA	sre-23	NA	G180SvF	WBGene00013957
0	NA	NA	NA	NA	NA	sre-23	NA	G30RvF	WBGene00013957
0	NA	NA	NA	NA	NA	sre-23	NA	G30RvS	WBGene00013957
0	NA	NA	NA	NA	NA	sre-23	NA	G30SvF	WBGene00013957
0	NA	NA	NA	NA	NA	sre-24	NA	G180RvF	WBGene00018139
0	NA	NA	NA	NA	NA	sre-24	NA	G180RvS	WBGene00018139
0	NA	NA	NA	NA	NA	sre-24	NA	G180SvF	WBGene00018139
0	NA	NA	NA	NA	NA	sre-24	NA	G30RvF	WBGene00018139
0	NA	NA	NA	NA	NA	sre-24	NA	G30RvS	WBGene00018139
0	NA	NA	NA	NA	NA	sre-24	NA	G30SvF	WBGene00018139
0	NA	NA	NA	NA	NA	sre-25	NA	G180RvF	NA
0	NA	NA	NA	NA	NA	sre-25	NA	G180RvS	NA
0	NA	NA	NA	NA	NA	sre-25	NA	G180SvF	NA
0	NA	NA	NA	NA	NA	sre-25	NA	G30RvF	NA
0	NA	NA	NA	NA	NA	sre-25	NA	G30RvS	NA
0	NA	NA	NA	NA	NA	sre-25	NA	G30SvF	NA
0	NA	NA	NA	NA	NA	sre-26	NA	G180RvF	WBGene00013282
0	NA	NA	NA	NA	NA	sre-26	NA	G180RvS	WBGene00013282
0	NA	NA	NA	NA	NA	sre-26	NA	G180SvF	WBGene00013282
0	NA	NA	NA	NA	NA	sre-26	NA	G30RvF	WBGene00013282
0	NA	NA	NA	NA	NA	sre-26	NA	G30RvS	WBGene00013282
0	NA	NA	NA	NA	NA	sre-26	NA	G30SvF	WBGene00013282
0	NA	NA	NA	NA	NA	sre-27	NA	G180RvF	WBGene00013281
0	NA	NA	NA	NA	NA	sre-27	NA	G180RvS	WBGene00013281
0	NA	NA	NA	NA	NA	sre-27	NA	G180SvF	WBGene00013281
0	NA	NA	NA	NA	NA	sre-27	NA	G30RvF	WBGene00013281
0	NA	NA	NA	NA	NA	sre-27	NA	G30RvS	WBGene00013281
0	NA	NA	NA	NA	NA	sre-27	NA	G30SvF	WBGene00013281
0	NA	NA	NA	NA	NA	sre-28	NA	G180RvF	WBGene00011570
0	NA	NA	NA	NA	NA	sre-28	NA	G180RvS	WBGene00011570
0	NA	NA	NA	NA	NA	sre-28	NA	G180SvF	WBGene00011570
0	NA	NA	NA	NA	NA	sre-28	NA	G30RvF	WBGene00011570
0	NA	NA	NA	NA	NA	sre-28	NA	G30RvS	WBGene00011570
0	NA	NA	NA	NA	NA	sre-28	NA	G30SvF	WBGene00011570
0	NA	NA	NA	NA	NA	sre-29	NA	G180RvF	WBGene00010220
0	NA	NA	NA	NA	NA	sre-29	NA	G180RvS	WBGene00010220
0	NA	NA	NA	NA	NA	sre-29	NA	G180SvF	WBGene00010220
0	NA	NA	NA	NA	NA	sre-29	NA	G30RvF	WBGene00010220
0	NA	NA	NA	NA	NA	sre-29	NA	G30RvS	WBGene00010220
0	NA	NA	NA	NA	NA	sre-29	NA	G30SvF	WBGene00010220
0	NA	NA	NA	NA	NA	sre-3	NA	G180RvF	WBGene00015568
0	NA	NA	NA	NA	NA	sre-3	NA	G180RvS	WBGene00015568
0	NA	NA	NA	NA	NA	sre-3	NA	G180SvF	WBGene00015568
0	NA	NA	NA	NA	NA	sre-3	NA	G30RvF	WBGene00015568
0	NA	NA	NA	NA	NA	sre-3	NA	G30RvS	WBGene00015568
0	NA	NA	NA	NA	NA	sre-3	NA	G30SvF	WBGene00015568
0	NA	NA	NA	NA	NA	sre-30	NA	G180RvF	WBGene00010218
0	NA	NA	NA	NA	NA	sre-30	NA	G180RvS	WBGene00010218
0	NA	NA	NA	NA	NA	sre-30	NA	G180SvF	WBGene00010218
0	NA	NA	NA	NA	NA	sre-30	NA	G30SvF	WBGene00010218
0	NA	NA	NA	NA	NA	sre-31	NA	G180RvF	WBGene00010217
0	NA	NA	NA	NA	NA	sre-31	NA	G180RvS	WBGene00010217
0	NA	NA	NA	NA	NA	sre-31	NA	G180SvF	WBGene00010217
0	NA	NA	NA	NA	NA	sre-31	NA	G30RvF	WBGene00010217
0	NA	NA	NA	NA	NA	sre-31	NA	G30RvS	WBGene00010217
0	NA	NA	NA	NA	NA	sre-31	NA	G30SvF	WBGene00010217
0	NA	NA	NA	NA	NA	sre-32	NA	G180RvF	WBGene00012288
0	NA	NA	NA	NA	NA	sre-32	NA	G180RvS	WBGene00012288
0	NA	NA	NA	NA	NA	sre-32	NA	G180SvF	WBGene00012288
0	NA	NA	NA	NA	NA	sre-32	NA	G30RvF	WBGene00012288
0	NA	NA	NA	NA	NA	sre-32	NA	G30RvS	WBGene00012288
0	NA	NA	NA	NA	NA	sre-32	NA	G30SvF	WBGene00012288
0	NA	NA	NA	NA	NA	sre-33	NA	G180RvF	WBGene00012287
0	NA	NA	NA	NA	NA	sre-33	NA	G180RvS	WBGene00012287
0	NA	NA	NA	NA	NA	sre-33	NA	G180SvF	WBGene00012287
0	NA	NA	NA	NA	NA	sre-33	NA	G30RvF	WBGene00012287
0	NA	NA	NA	NA	NA	sre-33	NA	G30RvS	WBGene00012287
0	NA	NA	NA	NA	NA	sre-33	NA	G30SvF	WBGene00012287
0	NA	NA	NA	NA	NA	sre-34	NA	G180RvF	WBGene00043058
0	NA	NA	NA	NA	NA	sre-34	NA	G180RvS	WBGene00043058
0	NA	NA	NA	NA	NA	sre-34	NA	G180SvF	WBGene00043058
0	NA	NA	NA	NA	NA	sre-34	NA	G30RvF	WBGene00043058
0	NA	NA	NA	NA	NA	sre-34	NA	G30RvS	WBGene00043058
0	NA	NA	NA	NA	NA	sre-34	NA	G30SvF	WBGene00043058
0	NA	NA	NA	NA	NA	sre-35	NA	G180RvF	WBGene00012286
0	NA	NA	NA	NA	NA	sre-35	NA	G180RvS	WBGene00012286
0	NA	NA	NA	NA	NA	sre-35	NA	G180SvF	WBGene00012286
0	NA	NA	NA	NA	NA	sre-35	NA	G30RvF	WBGene00012286
0	NA	NA	NA	NA	NA	sre-35	NA	G30RvS	WBGene00012286
0	NA	NA	NA	NA	NA	sre-35	NA	G30SvF	WBGene00012286
0	NA	NA	NA	NA	NA	sre-37	NA	G180RvF	WBGene00008839
0	NA	NA	NA	NA	NA	sre-37	NA	G180RvS	WBGene00008839
0	NA	NA	NA	NA	NA	sre-37	NA	G180SvF	WBGene00008839
0	NA	NA	NA	NA	NA	sre-37	NA	G30RvF	WBGene00008839
0	NA	NA	NA	NA	NA	sre-37	NA	G30RvS	WBGene00008839
0	NA	NA	NA	NA	NA	sre-37	NA	G30SvF	WBGene00008839
0	NA	NA	NA	NA	NA	sre-38	NA	G180RvF	WBGene00008837
0	NA	NA	NA	NA	NA	sre-38	NA	G180RvS	WBGene00008837
0	NA	NA	NA	NA	NA	sre-38	NA	G180SvF	WBGene00008837
0	NA	NA	NA	NA	NA	sre-39	NA	G180RvF	WBGene00017371
0	NA	NA	NA	NA	NA	sre-39	NA	G180RvS	WBGene00017371
0	NA	NA	NA	NA	NA	sre-39	NA	G180SvF	WBGene00017371
0	NA	NA	NA	NA	NA	sre-39	NA	G30RvF	WBGene00017371
0	NA	NA	NA	NA	NA	sre-39	NA	G30RvS	WBGene00017371
0	NA	NA	NA	NA	NA	sre-39	NA	G30SvF	WBGene00017371
0	NA	NA	NA	NA	NA	sre-4	NA	G180RvF	WBGene00011745
0	NA	NA	NA	NA	NA	sre-4	NA	G180RvS	WBGene00011745
0	NA	NA	NA	NA	NA	sre-4	NA	G180SvF	WBGene00011745
0	NA	NA	NA	NA	NA	sre-4	NA	G30SvF	WBGene00011745
0	NA	NA	NA	NA	NA	sre-40	NA	G180RvF	WBGene00020225
0	NA	NA	NA	NA	NA	sre-40	NA	G180RvS	WBGene00020225
0	NA	NA	NA	NA	NA	sre-40	NA	G180SvF	WBGene00020225
0	NA	NA	NA	NA	NA	sre-40	NA	G30RvF	WBGene00020225
0	NA	NA	NA	NA	NA	sre-40	NA	G30RvS	WBGene00020225
0	NA	NA	NA	NA	NA	sre-40	NA	G30SvF	WBGene00020225
0	NA	NA	NA	NA	NA	sre-41	NA	G180SvF	WBGene00013277
0	NA	NA	NA	NA	NA	sre-41	NA	G30RvF	WBGene00013277
0	NA	NA	NA	NA	NA	sre-41	NA	G30RvS	WBGene00013277
0	NA	NA	NA	NA	NA	sre-41	NA	G30SvF	WBGene00013277
0	NA	NA	NA	NA	NA	sre-42	NA	G180RvF	WBGene00013276
0	NA	NA	NA	NA	NA	sre-42	NA	G180RvS	WBGene00013276
0	NA	NA	NA	NA	NA	sre-42	NA	G180SvF	WBGene00013276
0	NA	NA	NA	NA	NA	sre-42	NA	G30RvF	WBGene00013276
0	NA	NA	NA	NA	NA	sre-42	NA	G30RvS	WBGene00013276
0	NA	NA	NA	NA	NA	sre-42	NA	G30SvF	WBGene00013276
0	NA	NA	NA	NA	NA	sre-43	NA	G30RvF	WBGene00012333
0	NA	NA	NA	NA	NA	sre-43	NA	G30RvS	WBGene00012333
0	NA	NA	NA	NA	NA	sre-43	NA	G30SvF	WBGene00012333
0	NA	NA	NA	NA	NA	sre-44	NA	G30SvF	WBGene00012329
0	NA	NA	NA	NA	NA	sre-45	NA	G180RvF	WBGene00010071
0	NA	NA	NA	NA	NA	sre-45	NA	G180RvS	WBGene00010071
0	NA	NA	NA	NA	NA	sre-45	NA	G180SvF	WBGene00010071
0	NA	NA	NA	NA	NA	sre-45	NA	G30RvF	WBGene00010071
0	NA	NA	NA	NA	NA	sre-45	NA	G30RvS	WBGene00010071
0	NA	NA	NA	NA	NA	sre-45	NA	G30SvF	WBGene00010071
0	NA	NA	NA	NA	NA	sre-46	NA	G180RvF	WBGene00044084
0	NA	NA	NA	NA	NA	sre-46	NA	G180RvS	WBGene00044084
0	NA	NA	NA	NA	NA	sre-46	NA	G180SvF	WBGene00044084
0	NA	NA	NA	NA	NA	sre-46	NA	G30RvF	WBGene00044084
0	NA	NA	NA	NA	NA	sre-46	NA	G30RvS	WBGene00044084
0	NA	NA	NA	NA	NA	sre-46	NA	G30SvF	WBGene00044084
0	NA	NA	NA	NA	NA	sre-47	NA	G180RvF	WBGene00012725
0	NA	NA	NA	NA	NA	sre-47	NA	G180RvS	WBGene00012725
0	NA	NA	NA	NA	NA	sre-47	NA	G180SvF	WBGene00012725
0	NA	NA	NA	NA	NA	sre-47	NA	G30RvS	WBGene00012725
0	NA	NA	NA	NA	NA	sre-48	NA	G180RvF	WBGene00012724
0	NA	NA	NA	NA	NA	sre-48	NA	G180RvS	WBGene00012724
0	NA	NA	NA	NA	NA	sre-48	NA	G180SvF	WBGene00012724
0	NA	NA	NA	NA	NA	sre-48	NA	G30RvF	WBGene00012724
0	NA	NA	NA	NA	NA	sre-48	NA	G30RvS	WBGene00012724
0	NA	NA	NA	NA	NA	sre-48	NA	G30SvF	WBGene00012724
0	NA	NA	NA	NA	NA	sre-49	NA	G180RvF	WBGene00016832
0	NA	NA	NA	NA	NA	sre-49	NA	G180RvS	WBGene00016832
0	NA	NA	NA	NA	NA	sre-49	NA	G180SvF	WBGene00016832
0	NA	NA	NA	NA	NA	sre-49	NA	G30RvF	WBGene00016832
0	NA	NA	NA	NA	NA	sre-49	NA	G30RvS	WBGene00016832
0	NA	NA	NA	NA	NA	sre-49	NA	G30SvF	WBGene00016832
0	NA	NA	NA	NA	NA	sre-5	NA	G180RvF	WBGene00015036
0	NA	NA	NA	NA	NA	sre-5	NA	G180RvS	WBGene00015036
0	NA	NA	NA	NA	NA	sre-5	NA	G180SvF	WBGene00015036
0	NA	NA	NA	NA	NA	sre-5	NA	G30RvF	WBGene00015036
0	NA	NA	NA	NA	NA	sre-5	NA	G30RvS	WBGene00015036
0	NA	NA	NA	NA	NA	sre-5	NA	G30SvF	WBGene00015036
0	NA	NA	NA	NA	NA	sre-50	NA	G180SvF	WBGene00016834
0	NA	NA	NA	NA	NA	sre-50	NA	G30RvS	WBGene00016834
0	NA	NA	NA	NA	NA	sre-51	NA	G180RvF	WBGene00016833
0	NA	NA	NA	NA	NA	sre-51	NA	G180RvS	WBGene00016833
0	NA	NA	NA	NA	NA	sre-51	NA	G180SvF	WBGene00016833
0	NA	NA	NA	NA	NA	sre-51	NA	G30RvF	WBGene00016833
0	NA	NA	NA	NA	NA	sre-51	NA	G30RvS	WBGene00016833
0	NA	NA	NA	NA	NA	sre-51	NA	G30SvF	WBGene00016833
0	NA	NA	NA	NA	NA	sre-52	NA	G180RvF	WBGene00016828
0	NA	NA	NA	NA	NA	sre-52	NA	G180RvS	WBGene00016828
0	NA	NA	NA	NA	NA	sre-52	NA	G180SvF	WBGene00016828
0	NA	NA	NA	NA	NA	sre-52	NA	G30RvS	WBGene00016828
0	NA	NA	NA	NA	NA	sre-53	NA	G180RvF	WBGene00016827
0	NA	NA	NA	NA	NA	sre-53	NA	G180RvS	WBGene00016827
0	NA	NA	NA	NA	NA	sre-53	NA	G180SvF	WBGene00016827
0	NA	NA	NA	NA	NA	sre-53	NA	G30RvF	WBGene00016827
0	NA	NA	NA	NA	NA	sre-53	NA	G30RvS	WBGene00016827
0	NA	NA	NA	NA	NA	sre-53	NA	G30SvF	WBGene00016827
0	NA	NA	NA	NA	NA	sre-54	NA	G180RvF	WBGene00016829
0	NA	NA	NA	NA	NA	sre-54	NA	G180RvS	WBGene00016829
0	NA	NA	NA	NA	NA	sre-54	NA	G180SvF	WBGene00016829
0	NA	NA	NA	NA	NA	sre-54	NA	G30RvS	WBGene00016829
0	NA	NA	NA	NA	NA	sre-55	NA	G180RvF	WBGene00016830
0	NA	NA	NA	NA	NA	sre-55	NA	G180RvS	WBGene00016830
0	NA	NA	NA	NA	NA	sre-55	NA	G180SvF	WBGene00016830
0	NA	NA	NA	NA	NA	sre-55	NA	G30RvF	WBGene00016830
0	NA	NA	NA	NA	NA	sre-55	NA	G30RvS	WBGene00016830
0	NA	NA	NA	NA	NA	sre-55	NA	G30SvF	WBGene00016830
0	NA	NA	NA	NA	NA	sre-56	NA	G180RvF	WBGene00016831
0	NA	NA	NA	NA	NA	sre-56	NA	G180RvS	WBGene00016831
0	NA	NA	NA	NA	NA	sre-56	NA	G180SvF	WBGene00016831
0	NA	NA	NA	NA	NA	sre-56	NA	G30RvF	WBGene00016831
0	NA	NA	NA	NA	NA	sre-56	NA	G30RvS	WBGene00016831
0	NA	NA	NA	NA	NA	sre-56	NA	G30SvF	WBGene00016831
0	NA	NA	NA	NA	NA	sre-6	NA	G180RvF	WBGene00009242
0	NA	NA	NA	NA	NA	sre-6	NA	G30RvF	WBGene00009242
0	NA	NA	NA	NA	NA	sre-6	NA	G30RvS	WBGene00009242
0	NA	NA	NA	NA	NA	sre-6	NA	G30SvF	WBGene00009242
0	NA	NA	NA	NA	NA	sre-7	NA	G180RvF	WBGene00010511
0	NA	NA	NA	NA	NA	sre-7	NA	G180RvS	WBGene00010511
0	NA	NA	NA	NA	NA	sre-7	NA	G180SvF	WBGene00010511
0	NA	NA	NA	NA	NA	sre-7	NA	G30RvF	WBGene00010511
0	NA	NA	NA	NA	NA	sre-7	NA	G30RvS	WBGene00010511
0	NA	NA	NA	NA	NA	sre-7	NA	G30SvF	WBGene00010511
0	NA	NA	NA	NA	NA	sre-8	NA	G180RvF	WBGene00009596
0	NA	NA	NA	NA	NA	sre-8	NA	G180RvS	WBGene00009596
0	NA	NA	NA	NA	NA	sre-8	NA	G180SvF	WBGene00009596
0	NA	NA	NA	NA	NA	sre-8	NA	G30RvF	WBGene00009596
0	NA	NA	NA	NA	NA	sre-8	NA	G30RvS	WBGene00009596
0	NA	NA	NA	NA	NA	sre-8	NA	G30SvF	WBGene00009596
0	NA	NA	NA	NA	NA	sre-9	NA	G180RvF	WBGene00015898
0	NA	NA	NA	NA	NA	sre-9	NA	G180RvS	WBGene00015898
0	NA	NA	NA	NA	NA	sre-9	NA	G180SvF	WBGene00015898
0	NA	NA	NA	NA	NA	sre-9	NA	G30RvF	WBGene00015898
0	NA	NA	NA	NA	NA	sre-9	NA	G30RvS	WBGene00015898
0	NA	NA	NA	NA	NA	sre-9	NA	G30SvF	WBGene00015898
0	NA	NA	NA	NA	NA	srg-1	NA	G180RvF	WBGene00005159
0	NA	NA	NA	NA	NA	srg-1	NA	G180RvS	WBGene00005159
0	NA	NA	NA	NA	NA	srg-1	NA	G180SvF	WBGene00005159
0	NA	NA	NA	NA	NA	srg-1	NA	G30RvF	WBGene00005159
0	NA	NA	NA	NA	NA	srg-1	NA	G30RvS	WBGene00005159
0	NA	NA	NA	NA	NA	srg-1	NA	G30SvF	WBGene00005159
0	NA	NA	NA	NA	NA	srg-10	NA	G180RvF	WBGene00005168
0	NA	NA	NA	NA	NA	srg-10	NA	G180RvS	WBGene00005168
0	NA	NA	NA	NA	NA	srg-10	NA	G180SvF	WBGene00005168
0	NA	NA	NA	NA	NA	srg-10	NA	G30RvF	WBGene00005168
0	NA	NA	NA	NA	NA	srg-10	NA	G30RvS	WBGene00005168
0	NA	NA	NA	NA	NA	srg-10	NA	G30SvF	WBGene00005168
0	NA	NA	NA	NA	NA	srg-11	NA	G180RvF	WBGene00005169
0	NA	NA	NA	NA	NA	srg-11	NA	G180RvS	WBGene00005169
0	NA	NA	NA	NA	NA	srg-11	NA	G180SvF	WBGene00005169
0	NA	NA	NA	NA	NA	srg-11	NA	G30RvF	WBGene00005169
0	NA	NA	NA	NA	NA	srg-13	NA	G180RvF	WBGene00005170
0	NA	NA	NA	NA	NA	srg-13	NA	G180RvS	WBGene00005170
0	NA	NA	NA	NA	NA	srg-13	NA	G180SvF	WBGene00005170
0	NA	NA	NA	NA	NA	srg-13	NA	G30RvF	WBGene00005170
0	NA	NA	NA	NA	NA	srg-13	NA	G30RvS	WBGene00005170
0	NA	NA	NA	NA	NA	srg-13	NA	G30SvF	WBGene00005170
0	NA	NA	NA	NA	NA	srg-14	NA	G180RvF	WBGene00005171
0	NA	NA	NA	NA	NA	srg-14	NA	G180RvS	WBGene00005171
0	NA	NA	NA	NA	NA	srg-14	NA	G180SvF	WBGene00005171
0	NA	NA	NA	NA	NA	srg-14	NA	G30RvF	WBGene00005171
0	NA	NA	NA	NA	NA	srg-14	NA	G30RvS	WBGene00005171
0	NA	NA	NA	NA	NA	srg-14	NA	G30SvF	WBGene00005171
0	NA	NA	NA	NA	NA	srg-15	NA	G180RvF	WBGene00005172
0	NA	NA	NA	NA	NA	srg-15	NA	G180RvS	WBGene00005172
0	NA	NA	NA	NA	NA	srg-15	NA	G180SvF	WBGene00005172
0	NA	NA	NA	NA	NA	srg-15	NA	G30RvF	WBGene00005172
0	NA	NA	NA	NA	NA	srg-15	NA	G30RvS	WBGene00005172
0	NA	NA	NA	NA	NA	srg-15	NA	G30SvF	WBGene00005172
0	NA	NA	NA	NA	NA	srg-16	NA	G180RvF	WBGene00005173
0	NA	NA	NA	NA	NA	srg-16	NA	G180RvS	WBGene00005173
0	NA	NA	NA	NA	NA	srg-16	NA	G180SvF	WBGene00005173
0	NA	NA	NA	NA	NA	srg-16	NA	G30RvF	WBGene00005173
0	NA	NA	NA	NA	NA	srg-16	NA	G30RvS	WBGene00005173
0	NA	NA	NA	NA	NA	srg-16	NA	G30SvF	WBGene00005173
0	NA	NA	NA	NA	NA	srg-17	NA	G180SvF	WBGene00005174
0	NA	NA	NA	NA	NA	srg-17	NA	G30RvF	WBGene00005174
0	NA	NA	NA	NA	NA	srg-17	NA	G30RvS	WBGene00005174
0	NA	NA	NA	NA	NA	srg-17	NA	G30SvF	WBGene00005174
0	NA	NA	NA	NA	NA	srg-18	NA	G180RvF	NA
0	NA	NA	NA	NA	NA	srg-18	NA	G180RvS	NA
0	NA	NA	NA	NA	NA	srg-18	NA	G180SvF	NA
0	NA	NA	NA	NA	NA	srg-18	NA	G30RvF	NA
0	NA	NA	NA	NA	NA	srg-18	NA	G30RvS	NA
0	NA	NA	NA	NA	NA	srg-18	NA	G30SvF	NA
0	NA	NA	NA	NA	NA	srg-19	NA	G180RvF	NA
0	NA	NA	NA	NA	NA	srg-19	NA	G180RvS	NA
0	NA	NA	NA	NA	NA	srg-19	NA	G180SvF	NA
0	NA	NA	NA	NA	NA	srg-19	NA	G30RvF	NA
0	NA	NA	NA	NA	NA	srg-19	NA	G30RvS	NA
0	NA	NA	NA	NA	NA	srg-19	NA	G30SvF	NA
0	NA	NA	NA	NA	NA	srg-2	NA	G180RvF	WBGene00005160
0	NA	NA	NA	NA	NA	srg-2	NA	G180RvS	WBGene00005160
0	NA	NA	NA	NA	NA	srg-2	NA	G180SvF	WBGene00005160
0	NA	NA	NA	NA	NA	srg-2	NA	G30RvF	WBGene00005160
0	NA	NA	NA	NA	NA	srg-2	NA	G30RvS	WBGene00005160
0	NA	NA	NA	NA	NA	srg-2	NA	G30SvF	WBGene00005160
0	NA	NA	NA	NA	NA	srg-20	NA	G180RvF	WBGene00005177
0	NA	NA	NA	NA	NA	srg-20	NA	G180RvS	WBGene00005177
0	NA	NA	NA	NA	NA	srg-20	NA	G180SvF	WBGene00005177
0	NA	NA	NA	NA	NA	srg-20	NA	G30RvF	WBGene00005177
0	NA	NA	NA	NA	NA	srg-20	NA	G30RvS	WBGene00005177
0	NA	NA	NA	NA	NA	srg-20	NA	G30SvF	WBGene00005177
0	NA	NA	NA	NA	NA	srg-21	NA	G180RvF	WBGene00005178
0	NA	NA	NA	NA	NA	srg-21	NA	G180RvS	WBGene00005178
0	NA	NA	NA	NA	NA	srg-21	NA	G180SvF	WBGene00005178
0	NA	NA	NA	NA	NA	srg-21	NA	G30RvF	WBGene00005178
0	NA	NA	NA	NA	NA	srg-21	NA	G30RvS	WBGene00005178
0	NA	NA	NA	NA	NA	srg-21	NA	G30SvF	WBGene00005178
0	NA	NA	NA	NA	NA	srg-22	NA	G180RvF	WBGene00005179
0	NA	NA	NA	NA	NA	srg-22	NA	G180RvS	WBGene00005179
0	NA	NA	NA	NA	NA	srg-22	NA	G180SvF	WBGene00005179
0	NA	NA	NA	NA	NA	srg-22	NA	G30RvF	WBGene00005179
0	NA	NA	NA	NA	NA	srg-22	NA	G30RvS	WBGene00005179
0	NA	NA	NA	NA	NA	srg-22	NA	G30SvF	WBGene00005179
0	NA	NA	NA	NA	NA	srg-23	NA	G180RvF	WBGene00005180
0	NA	NA	NA	NA	NA	srg-23	NA	G180RvS	WBGene00005180
0	NA	NA	NA	NA	NA	srg-23	NA	G180SvF	WBGene00005180
0	NA	NA	NA	NA	NA	srg-23	NA	G30RvF	WBGene00005180
0	NA	NA	NA	NA	NA	srg-23	NA	G30RvS	WBGene00005180
0	NA	NA	NA	NA	NA	srg-23	NA	G30SvF	WBGene00005180
0	NA	NA	NA	NA	NA	srg-24	NA	G180RvF	WBGene00005181
0	NA	NA	NA	NA	NA	srg-24	NA	G180RvS	WBGene00005181
0	NA	NA	NA	NA	NA	srg-24	NA	G180SvF	WBGene00005181
0	NA	NA	NA	NA	NA	srg-24	NA	G30RvF	WBGene00005181
0	NA	NA	NA	NA	NA	srg-24	NA	G30RvS	WBGene00005181
0	NA	NA	NA	NA	NA	srg-24	NA	G30SvF	WBGene00005181
0	NA	NA	NA	NA	NA	srg-25	NA	G30RvF	WBGene00005182
0	NA	NA	NA	NA	NA	srg-25	NA	G30RvS	WBGene00005182
0	NA	NA	NA	NA	NA	srg-25	NA	G30SvF	WBGene00005182
0	NA	NA	NA	NA	NA	srg-26	NA	G180RvF	WBGene00005183
0	NA	NA	NA	NA	NA	srg-26	NA	G180RvS	WBGene00005183
0	NA	NA	NA	NA	NA	srg-26	NA	G180SvF	WBGene00005183
0	NA	NA	NA	NA	NA	srg-26	NA	G30RvF	WBGene00005183
0	NA	NA	NA	NA	NA	srg-26	NA	G30RvS	WBGene00005183
0	NA	NA	NA	NA	NA	srg-26	NA	G30SvF	WBGene00005183
0	NA	NA	NA	NA	NA	srg-27	NA	G180RvF	WBGene00005184
0	NA	NA	NA	NA	NA	srg-27	NA	G180RvS	WBGene00005184
0	NA	NA	NA	NA	NA	srg-27	NA	G180SvF	WBGene00005184
0	NA	NA	NA	NA	NA	srg-27	NA	G30RvF	WBGene00005184
0	NA	NA	NA	NA	NA	srg-27	NA	G30RvS	WBGene00005184
0	NA	NA	NA	NA	NA	srg-27	NA	G30SvF	WBGene00005184
0	NA	NA	NA	NA	NA	srg-28	NA	G180RvF	WBGene00005185
0	NA	NA	NA	NA	NA	srg-28	NA	G180RvS	WBGene00005185
0	NA	NA	NA	NA	NA	srg-28	NA	G180SvF	WBGene00005185
0	NA	NA	NA	NA	NA	srg-28	NA	G30RvF	WBGene00005185
0	NA	NA	NA	NA	NA	srg-28	NA	G30RvS	WBGene00005185
0	NA	NA	NA	NA	NA	srg-28	NA	G30SvF	WBGene00005185
0	NA	NA	NA	NA	NA	srg-29	NA	G180RvF	WBGene00005186
0	NA	NA	NA	NA	NA	srg-29	NA	G180RvS	WBGene00005186
0	NA	NA	NA	NA	NA	srg-29	NA	G180SvF	WBGene00005186
0	NA	NA	NA	NA	NA	srg-29	NA	G30RvF	WBGene00005186
0	NA	NA	NA	NA	NA	srg-29	NA	G30RvS	WBGene00005186
0	NA	NA	NA	NA	NA	srg-29	NA	G30SvF	WBGene00005186
0	NA	NA	NA	NA	NA	srg-3	NA	G180RvF	WBGene00005161
0	NA	NA	NA	NA	NA	srg-3	NA	G180RvS	WBGene00005161
0	NA	NA	NA	NA	NA	srg-3	NA	G180SvF	WBGene00005161
0	NA	NA	NA	NA	NA	srg-3	NA	G30RvF	WBGene00005161
0	NA	NA	NA	NA	NA	srg-3	NA	G30RvS	WBGene00005161
0	NA	NA	NA	NA	NA	srg-3	NA	G30SvF	WBGene00005161
0	NA	NA	NA	NA	NA	srg-30	NA	G180RvF	WBGene00005187
0	NA	NA	NA	NA	NA	srg-30	NA	G180RvS	WBGene00005187
0	NA	NA	NA	NA	NA	srg-30	NA	G180SvF	WBGene00005187
0	NA	NA	NA	NA	NA	srg-30	NA	G30RvF	WBGene00005187
0	NA	NA	NA	NA	NA	srg-30	NA	G30RvS	WBGene00005187
0	NA	NA	NA	NA	NA	srg-30	NA	G30SvF	WBGene00005187
0	NA	NA	NA	NA	NA	srg-33	NA	G180RvF	WBGene00005190
0	NA	NA	NA	NA	NA	srg-33	NA	G180RvS	WBGene00005190
0	NA	NA	NA	NA	NA	srg-33	NA	G180SvF	WBGene00005190
0	NA	NA	NA	NA	NA	srg-33	NA	G30RvF	WBGene00005190
0	NA	NA	NA	NA	NA	srg-33	NA	G30RvS	WBGene00005190
0	NA	NA	NA	NA	NA	srg-33	NA	G30SvF	WBGene00005190
0	NA	NA	NA	NA	NA	srg-34	NA	G180SvF	WBGene00005191
0	NA	NA	NA	NA	NA	srg-34	NA	G30RvF	WBGene00005191
0	NA	NA	NA	NA	NA	srg-35	NA	G180RvF	NA
0	NA	NA	NA	NA	NA	srg-35	NA	G180RvS	NA
0	NA	NA	NA	NA	NA	srg-35	NA	G180SvF	NA
0	NA	NA	NA	NA	NA	srg-35	NA	G30RvF	NA
0	NA	NA	NA	NA	NA	srg-36	NA	G180RvF	WBGene00005193
0	NA	NA	NA	NA	NA	srg-36	NA	G180RvS	WBGene00005193
0	NA	NA	NA	NA	NA	srg-36	NA	G180SvF	WBGene00005193
0	NA	NA	NA	NA	NA	srg-36	NA	G30RvF	WBGene00005193
0	NA	NA	NA	NA	NA	srg-36	NA	G30RvS	WBGene00005193
0	NA	NA	NA	NA	NA	srg-36	NA	G30SvF	WBGene00005193
0	NA	NA	NA	NA	NA	srg-37	NA	G180RvF	WBGene00005194
0	NA	NA	NA	NA	NA	srg-37	NA	G180RvS	WBGene00005194
0	NA	NA	NA	NA	NA	srg-37	NA	G180SvF	WBGene00005194
0	NA	NA	NA	NA	NA	srg-37	NA	G30RvF	WBGene00005194
0	NA	NA	NA	NA	NA	srg-37	NA	G30RvS	WBGene00005194
0	NA	NA	NA	NA	NA	srg-37	NA	G30SvF	WBGene00005194
0	NA	NA	NA	NA	NA	srg-38	NA	G180RvF	WBGene00005195
0	NA	NA	NA	NA	NA	srg-38	NA	G180RvS	WBGene00005195
0	NA	NA	NA	NA	NA	srg-38	NA	G180SvF	WBGene00005195
0	NA	NA	NA	NA	NA	srg-38	NA	G30RvF	WBGene00005195
0	NA	NA	NA	NA	NA	srg-38	NA	G30RvS	WBGene00005195
0	NA	NA	NA	NA	NA	srg-38	NA	G30SvF	WBGene00005195
0	NA	NA	NA	NA	NA	srg-39	NA	G180RvF	WBGene00005196
0	NA	NA	NA	NA	NA	srg-39	NA	G180RvS	WBGene00005196
0	NA	NA	NA	NA	NA	srg-39	NA	G180SvF	WBGene00005196
0	NA	NA	NA	NA	NA	srg-39	NA	G30RvF	WBGene00005196
0	NA	NA	NA	NA	NA	srg-39	NA	G30RvS	WBGene00005196
0	NA	NA	NA	NA	NA	srg-39	NA	G30SvF	WBGene00005196
0	NA	NA	NA	NA	NA	srg-4	NA	G180RvF	WBGene00005162
0	NA	NA	NA	NA	NA	srg-4	NA	G180RvS	WBGene00005162
0	NA	NA	NA	NA	NA	srg-4	NA	G180SvF	WBGene00005162
0	NA	NA	NA	NA	NA	srg-4	NA	G30RvF	WBGene00005162
0	NA	NA	NA	NA	NA	srg-4	NA	G30RvS	WBGene00005162
0	NA	NA	NA	NA	NA	srg-4	NA	G30SvF	WBGene00005162
0	NA	NA	NA	NA	NA	srg-41	NA	G180SvF	WBGene00005198
0	NA	NA	NA	NA	NA	srg-41	NA	G30RvF	WBGene00005198
0	NA	NA	NA	NA	NA	srg-41	NA	G30RvS	WBGene00005198
0	NA	NA	NA	NA	NA	srg-41	NA	G30SvF	WBGene00005198
0	NA	NA	NA	NA	NA	srg-42	NA	G180RvF	WBGene00005199
0	NA	NA	NA	NA	NA	srg-42	NA	G180RvS	WBGene00005199
0	NA	NA	NA	NA	NA	srg-42	NA	G180SvF	WBGene00005199
0	NA	NA	NA	NA	NA	srg-42	NA	G30RvF	WBGene00005199
0	NA	NA	NA	NA	NA	srg-42	NA	G30RvS	WBGene00005199
0	NA	NA	NA	NA	NA	srg-42	NA	G30SvF	WBGene00005199
0	NA	NA	NA	NA	NA	srg-43	NA	G180RvF	NA
0	NA	NA	NA	NA	NA	srg-43	NA	G180RvS	NA
0	NA	NA	NA	NA	NA	srg-43	NA	G180SvF	NA
0	NA	NA	NA	NA	NA	srg-43	NA	G30RvS	NA
0	NA	NA	NA	NA	NA	srg-44	NA	G180RvF	WBGene00005201
0	NA	NA	NA	NA	NA	srg-44	NA	G180RvS	WBGene00005201
0	NA	NA	NA	NA	NA	srg-44	NA	G180SvF	WBGene00005201
0	NA	NA	NA	NA	NA	srg-44	NA	G30RvF	WBGene00005201
0	NA	NA	NA	NA	NA	srg-44	NA	G30RvS	WBGene00005201
0	NA	NA	NA	NA	NA	srg-44	NA	G30SvF	WBGene00005201
0	NA	NA	NA	NA	NA	srg-45	NA	G180RvF	WBGene00005202
0	NA	NA	NA	NA	NA	srg-45	NA	G180RvS	WBGene00005202
0	NA	NA	NA	NA	NA	srg-45	NA	G180SvF	WBGene00005202
0	NA	NA	NA	NA	NA	srg-45	NA	G30RvF	WBGene00005202
0	NA	NA	NA	NA	NA	srg-46	NA	G180RvF	WBGene00005203
0	NA	NA	NA	NA	NA	srg-46	NA	G180RvS	WBGene00005203
0	NA	NA	NA	NA	NA	srg-46	NA	G180SvF	WBGene00005203
0	NA	NA	NA	NA	NA	srg-46	NA	G30RvF	WBGene00005203
0	NA	NA	NA	NA	NA	srg-46	NA	G30RvS	WBGene00005203
0	NA	NA	NA	NA	NA	srg-46	NA	G30SvF	WBGene00005203
0	NA	NA	NA	NA	NA	srg-47	NA	G180RvF	WBGene00005204
0	NA	NA	NA	NA	NA	srg-47	NA	G180RvS	WBGene00005204
0	NA	NA	NA	NA	NA	srg-47	NA	G180SvF	WBGene00005204
0	NA	NA	NA	NA	NA	srg-47	NA	G30RvF	WBGene00005204
0	NA	NA	NA	NA	NA	srg-47	NA	G30RvS	WBGene00005204
0	NA	NA	NA	NA	NA	srg-47	NA	G30SvF	WBGene00005204
0	NA	NA	NA	NA	NA	srg-48	NA	G180RvF	WBGene00005205
0	NA	NA	NA	NA	NA	srg-48	NA	G180RvS	WBGene00005205
0	NA	NA	NA	NA	NA	srg-48	NA	G180SvF	WBGene00005205
0	NA	NA	NA	NA	NA	srg-48	NA	G30RvF	WBGene00005205
0	NA	NA	NA	NA	NA	srg-48	NA	G30RvS	WBGene00005205
0	NA	NA	NA	NA	NA	srg-48	NA	G30SvF	WBGene00005205
0	NA	NA	NA	NA	NA	srg-49	NA	G180RvF	NA
0	NA	NA	NA	NA	NA	srg-49	NA	G180RvS	NA
0	NA	NA	NA	NA	NA	srg-49	NA	G180SvF	NA
0	NA	NA	NA	NA	NA	srg-49	NA	G30RvF	NA
0	NA	NA	NA	NA	NA	srg-49	NA	G30RvS	NA
0	NA	NA	NA	NA	NA	srg-49	NA	G30SvF	NA
0	NA	NA	NA	NA	NA	srg-5	NA	G180RvF	WBGene00005163
0	NA	NA	NA	NA	NA	srg-5	NA	G180RvS	WBGene00005163
0	NA	NA	NA	NA	NA	srg-5	NA	G180SvF	WBGene00005163
0	NA	NA	NA	NA	NA	srg-5	NA	G30RvF	WBGene00005163
0	NA	NA	NA	NA	NA	srg-5	NA	G30RvS	WBGene00005163
0	NA	NA	NA	NA	NA	srg-5	NA	G30SvF	WBGene00005163
0	NA	NA	NA	NA	NA	srg-50	NA	G180RvF	WBGene00005207
0	NA	NA	NA	NA	NA	srg-50	NA	G180RvS	WBGene00005207
0	NA	NA	NA	NA	NA	srg-50	NA	G180SvF	WBGene00005207
0	NA	NA	NA	NA	NA	srg-50	NA	G30RvF	WBGene00005207
0	NA	NA	NA	NA	NA	srg-50	NA	G30RvS	WBGene00005207
0	NA	NA	NA	NA	NA	srg-50	NA	G30SvF	WBGene00005207
0	NA	NA	NA	NA	NA	srg-51	NA	G180RvF	WBGene00005208
0	NA	NA	NA	NA	NA	srg-51	NA	G180RvS	WBGene00005208
0	NA	NA	NA	NA	NA	srg-51	NA	G180SvF	WBGene00005208
0	NA	NA	NA	NA	NA	srg-51	NA	G30RvF	WBGene00005208
0	NA	NA	NA	NA	NA	srg-51	NA	G30RvS	WBGene00005208
0	NA	NA	NA	NA	NA	srg-51	NA	G30SvF	WBGene00005208
0	NA	NA	NA	NA	NA	srg-52	NA	G180RvF	NA
0	NA	NA	NA	NA	NA	srg-52	NA	G180RvS	NA
0	NA	NA	NA	NA	NA	srg-52	NA	G180SvF	NA
0	NA	NA	NA	NA	NA	srg-52	NA	G30RvF	NA
0	NA	NA	NA	NA	NA	srg-52	NA	G30RvS	NA
0	NA	NA	NA	NA	NA	srg-52	NA	G30SvF	NA
0	NA	NA	NA	NA	NA	srg-53	NA	G180RvF	WBGene00005210
0	NA	NA	NA	NA	NA	srg-53	NA	G180RvS	WBGene00005210
0	NA	NA	NA	NA	NA	srg-53	NA	G180SvF	WBGene00005210
0	NA	NA	NA	NA	NA	srg-53	NA	G30RvF	WBGene00005210
0	NA	NA	NA	NA	NA	srg-53	NA	G30RvS	WBGene00005210
0	NA	NA	NA	NA	NA	srg-53	NA	G30SvF	WBGene00005210
0	NA	NA	NA	NA	NA	srg-54	NA	G180RvF	WBGene00005211
0	NA	NA	NA	NA	NA	srg-54	NA	G180RvS	WBGene00005211
0	NA	NA	NA	NA	NA	srg-54	NA	G180SvF	WBGene00005211
0	NA	NA	NA	NA	NA	srg-54	NA	G30RvF	WBGene00005211
0	NA	NA	NA	NA	NA	srg-54	NA	G30RvS	WBGene00005211
0	NA	NA	NA	NA	NA	srg-54	NA	G30SvF	WBGene00005211
0	NA	NA	NA	NA	NA	srg-55	NA	G180RvF	WBGene00005212
0	NA	NA	NA	NA	NA	srg-55	NA	G180RvS	WBGene00005212
0	NA	NA	NA	NA	NA	srg-55	NA	G180SvF	WBGene00005212
0	NA	NA	NA	NA	NA	srg-55	NA	G30RvF	WBGene00005212
0	NA	NA	NA	NA	NA	srg-55	NA	G30RvS	WBGene00005212
0	NA	NA	NA	NA	NA	srg-55	NA	G30SvF	WBGene00005212
0	NA	NA	NA	NA	NA	srg-56	NA	G180RvF	WBGene00005213
0	NA	NA	NA	NA	NA	srg-56	NA	G180RvS	WBGene00005213
0	NA	NA	NA	NA	NA	srg-56	NA	G180SvF	WBGene00005213
0	NA	NA	NA	NA	NA	srg-56	NA	G30RvF	WBGene00005213
0	NA	NA	NA	NA	NA	srg-56	NA	G30RvS	WBGene00005213
0	NA	NA	NA	NA	NA	srg-56	NA	G30SvF	WBGene00005213
0	NA	NA	NA	NA	NA	srg-57	NA	G180RvF	WBGene00005214
0	NA	NA	NA	NA	NA	srg-57	NA	G30RvF	WBGene00005214
0	NA	NA	NA	NA	NA	srg-57	NA	G30RvS	WBGene00005214
0	NA	NA	NA	NA	NA	srg-57	NA	G30SvF	WBGene00005214
0	NA	NA	NA	NA	NA	srg-58	NA	G180RvF	WBGene00005215
0	NA	NA	NA	NA	NA	srg-58	NA	G180RvS	WBGene00005215
0	NA	NA	NA	NA	NA	srg-58	NA	G180SvF	WBGene00005215
0	NA	NA	NA	NA	NA	srg-58	NA	G30RvF	WBGene00005215
0	NA	NA	NA	NA	NA	srg-58	NA	G30RvS	WBGene00005215
0	NA	NA	NA	NA	NA	srg-58	NA	G30SvF	WBGene00005215
0	NA	NA	NA	NA	NA	srg-59	NA	G180RvF	WBGene00005216
0	NA	NA	NA	NA	NA	srg-59	NA	G180RvS	WBGene00005216
0	NA	NA	NA	NA	NA	srg-59	NA	G180SvF	WBGene00005216
0	NA	NA	NA	NA	NA	srg-59	NA	G30SvF	WBGene00005216
0	NA	NA	NA	NA	NA	srg-6	NA	G180RvF	WBGene00005164
0	NA	NA	NA	NA	NA	srg-6	NA	G180RvS	WBGene00005164
0	NA	NA	NA	NA	NA	srg-6	NA	G180SvF	WBGene00005164
0	NA	NA	NA	NA	NA	srg-6	NA	G30RvS	WBGene00005164
0	NA	NA	NA	NA	NA	srg-60	NA	G180RvF	WBGene00005217
0	NA	NA	NA	NA	NA	srg-60	NA	G180RvS	WBGene00005217
0	NA	NA	NA	NA	NA	srg-60	NA	G180SvF	WBGene00005217
0	NA	NA	NA	NA	NA	srg-60	NA	G30RvF	WBGene00005217
0	NA	NA	NA	NA	NA	srg-60	NA	G30RvS	WBGene00005217
0	NA	NA	NA	NA	NA	srg-60	NA	G30SvF	WBGene00005217
0	NA	NA	NA	NA	NA	srg-61	NA	G180RvF	WBGene00005218
0	NA	NA	NA	NA	NA	srg-61	NA	G180RvS	WBGene00005218
0	NA	NA	NA	NA	NA	srg-61	NA	G180SvF	WBGene00005218
0	NA	NA	NA	NA	NA	srg-61	NA	G30RvF	WBGene00005218
0	NA	NA	NA	NA	NA	srg-61	NA	G30RvS	WBGene00005218
0	NA	NA	NA	NA	NA	srg-61	NA	G30SvF	WBGene00005218
0	NA	NA	NA	NA	NA	srg-62	NA	G180RvF	WBGene00005219
0	NA	NA	NA	NA	NA	srg-62	NA	G180RvS	WBGene00005219
0	NA	NA	NA	NA	NA	srg-62	NA	G180SvF	WBGene00005219
0	NA	NA	NA	NA	NA	srg-62	NA	G30RvF	WBGene00005219
0	NA	NA	NA	NA	NA	srg-62	NA	G30RvS	WBGene00005219
0	NA	NA	NA	NA	NA	srg-62	NA	G30SvF	WBGene00005219
0	NA	NA	NA	NA	NA	srg-63	NA	G180RvF	NA
0	NA	NA	NA	NA	NA	srg-63	NA	G180RvS	NA
0	NA	NA	NA	NA	NA	srg-63	NA	G180SvF	NA
0	NA	NA	NA	NA	NA	srg-63	NA	G30RvF	NA
0	NA	NA	NA	NA	NA	srg-63	NA	G30RvS	NA
0	NA	NA	NA	NA	NA	srg-63	NA	G30SvF	NA
0	NA	NA	NA	NA	NA	srg-64	NA	G30RvF	WBGene00005221
0	NA	NA	NA	NA	NA	srg-65	NA	G180RvF	WBGene00005222
0	NA	NA	NA	NA	NA	srg-65	NA	G180RvS	WBGene00005222
0	NA	NA	NA	NA	NA	srg-65	NA	G180SvF	WBGene00005222
0	NA	NA	NA	NA	NA	srg-65	NA	G30RvF	WBGene00005222
0	NA	NA	NA	NA	NA	srg-65	NA	G30RvS	WBGene00005222
0	NA	NA	NA	NA	NA	srg-65	NA	G30SvF	WBGene00005222
0	NA	NA	NA	NA	NA	srg-66	NA	G180RvF	WBGene00005223
0	NA	NA	NA	NA	NA	srg-66	NA	G180RvS	WBGene00005223
0	NA	NA	NA	NA	NA	srg-66	NA	G180SvF	WBGene00005223
0	NA	NA	NA	NA	NA	srg-66	NA	G30RvF	WBGene00005223
0	NA	NA	NA	NA	NA	srg-66	NA	G30RvS	WBGene00005223
0	NA	NA	NA	NA	NA	srg-66	NA	G30SvF	WBGene00005223
0	NA	NA	NA	NA	NA	srg-67	NA	G180RvF	WBGene00005224
0	NA	NA	NA	NA	NA	srg-67	NA	G180RvS	WBGene00005224
0	NA	NA	NA	NA	NA	srg-67	NA	G180SvF	WBGene00005224
0	NA	NA	NA	NA	NA	srg-67	NA	G30RvF	WBGene00005224
0	NA	NA	NA	NA	NA	srg-67	NA	G30RvS	WBGene00005224
0	NA	NA	NA	NA	NA	srg-67	NA	G30SvF	WBGene00005224
0	NA	NA	NA	NA	NA	srg-68	NA	G180RvF	WBGene00005225
0	NA	NA	NA	NA	NA	srg-68	NA	G180RvS	WBGene00005225
0	NA	NA	NA	NA	NA	srg-68	NA	G180SvF	WBGene00005225
0	NA	NA	NA	NA	NA	srg-68	NA	G30RvF	WBGene00005225
0	NA	NA	NA	NA	NA	srg-68	NA	G30RvS	WBGene00005225
0	NA	NA	NA	NA	NA	srg-68	NA	G30SvF	WBGene00005225
0	NA	NA	NA	NA	NA	srg-69	NA	G180RvS	WBGene00005226
0	NA	NA	NA	NA	NA	srg-69	NA	G30RvF	WBGene00005226
0	NA	NA	NA	NA	NA	srg-69	NA	G30RvS	WBGene00005226
0	NA	NA	NA	NA	NA	srg-69	NA	G30SvF	WBGene00005226
0	NA	NA	NA	NA	NA	srg-7	NA	G180RvF	WBGene00005165
0	NA	NA	NA	NA	NA	srg-7	NA	G180RvS	WBGene00005165
0	NA	NA	NA	NA	NA	srg-7	NA	G180SvF	WBGene00005165
0	NA	NA	NA	NA	NA	srg-7	NA	G30RvF	WBGene00005165
0	NA	NA	NA	NA	NA	srg-7	NA	G30RvS	WBGene00005165
0	NA	NA	NA	NA	NA	srg-7	NA	G30SvF	WBGene00005165
0	NA	NA	NA	NA	NA	srg-8	NA	G180RvF	WBGene00005166
0	NA	NA	NA	NA	NA	srg-8	NA	G180RvS	WBGene00005166
0	NA	NA	NA	NA	NA	srg-8	NA	G180SvF	WBGene00005166
0	NA	NA	NA	NA	NA	srg-8	NA	G30RvF	WBGene00005166
0	NA	NA	NA	NA	NA	srg-8	NA	G30RvS	WBGene00005166
0	NA	NA	NA	NA	NA	srg-8	NA	G30SvF	WBGene00005166
0	NA	NA	NA	NA	NA	srg-9	NA	G180RvF	WBGene00005167
0	NA	NA	NA	NA	NA	srg-9	NA	G180RvS	WBGene00005167
0	NA	NA	NA	NA	NA	srg-9	NA	G180SvF	WBGene00005167
0	NA	NA	NA	NA	NA	srg-9	NA	G30RvF	WBGene00005167
0	NA	NA	NA	NA	NA	srg-9	NA	G30RvS	WBGene00005167
0	NA	NA	NA	NA	NA	srg-9	NA	G30SvF	WBGene00005167
0	NA	NA	NA	NA	NA	srh-1	NA	G180RvF	WBGene00005227
0	NA	NA	NA	NA	NA	srh-1	NA	G180RvS	WBGene00005227
0	NA	NA	NA	NA	NA	srh-1	NA	G180SvF	WBGene00005227
0	NA	NA	NA	NA	NA	srh-1	NA	G30RvF	WBGene00005227
0	NA	NA	NA	NA	NA	srh-1	NA	G30RvS	WBGene00005227
0	NA	NA	NA	NA	NA	srh-1	NA	G30SvF	WBGene00005227
0	NA	NA	NA	NA	NA	srh-10	NA	G180RvF	WBGene00005236
0	NA	NA	NA	NA	NA	srh-10	NA	G180RvS	WBGene00005236
0	NA	NA	NA	NA	NA	srh-10	NA	G180SvF	WBGene00005236
0	NA	NA	NA	NA	NA	srh-10	NA	G30RvF	WBGene00005236
0	NA	NA	NA	NA	NA	srh-10	NA	G30RvS	WBGene00005236
0	NA	NA	NA	NA	NA	srh-10	NA	G30SvF	WBGene00005236
0	NA	NA	NA	NA	NA	srh-100	NA	G180RvF	WBGene00005319
0	NA	NA	NA	NA	NA	srh-100	NA	G180RvS	WBGene00005319
0	NA	NA	NA	NA	NA	srh-100	NA	G180SvF	WBGene00005319
0	NA	NA	NA	NA	NA	srh-100	NA	G30RvF	WBGene00005319
0	NA	NA	NA	NA	NA	srh-100	NA	G30RvS	WBGene00005319
0	NA	NA	NA	NA	NA	srh-100	NA	G30SvF	WBGene00005319
0	NA	NA	NA	NA	NA	srh-101	NA	G180RvF	NA
0	NA	NA	NA	NA	NA	srh-101	NA	G180RvS	NA
0	NA	NA	NA	NA	NA	srh-101	NA	G180SvF	NA
0	NA	NA	NA	NA	NA	srh-101	NA	G30RvF	NA
0	NA	NA	NA	NA	NA	srh-101	NA	G30RvS	NA
0	NA	NA	NA	NA	NA	srh-101	NA	G30SvF	NA
0	NA	NA	NA	NA	NA	srh-102	NA	G180RvF	WBGene00005321
0	NA	NA	NA	NA	NA	srh-102	NA	G180RvS	WBGene00005321
0	NA	NA	NA	NA	NA	srh-102	NA	G180SvF	WBGene00005321
0	NA	NA	NA	NA	NA	srh-102	NA	G30RvF	WBGene00005321
0	NA	NA	NA	NA	NA	srh-102	NA	G30RvS	WBGene00005321
0	NA	NA	NA	NA	NA	srh-102	NA	G30SvF	WBGene00005321
0	NA	NA	NA	NA	NA	srh-103	NA	G180RvF	NA
0	NA	NA	NA	NA	NA	srh-103	NA	G180RvS	NA
0	NA	NA	NA	NA	NA	srh-103	NA	G180SvF	NA
0	NA	NA	NA	NA	NA	srh-103	NA	G30RvF	NA
0	NA	NA	NA	NA	NA	srh-103	NA	G30RvS	NA
0	NA	NA	NA	NA	NA	srh-103	NA	G30SvF	NA
0	NA	NA	NA	NA	NA	srh-104	NA	G180RvF	WBGene00005323
0	NA	NA	NA	NA	NA	srh-104	NA	G180RvS	WBGene00005323
0	NA	NA	NA	NA	NA	srh-104	NA	G180SvF	WBGene00005323
0	NA	NA	NA	NA	NA	srh-104	NA	G30RvF	WBGene00005323
0	NA	NA	NA	NA	NA	srh-104	NA	G30RvS	WBGene00005323
0	NA	NA	NA	NA	NA	srh-104	NA	G30SvF	WBGene00005323
0	NA	NA	NA	NA	NA	srh-105	NA	G180RvF	WBGene00005512
0	NA	NA	NA	NA	NA	srh-105	NA	G180RvS	WBGene00005512
0	NA	NA	NA	NA	NA	srh-105	NA	G180SvF	WBGene00005512
0	NA	NA	NA	NA	NA	srh-105	NA	G30RvF	WBGene00005512
0	NA	NA	NA	NA	NA	srh-105	NA	G30RvS	WBGene00005512
0	NA	NA	NA	NA	NA	srh-105	NA	G30SvF	WBGene00005512
0	NA	NA	NA	NA	NA	srh-106	NA	G180RvF	NA
0	NA	NA	NA	NA	NA	srh-106	NA	G180RvS	NA
0	NA	NA	NA	NA	NA	srh-106	NA	G180SvF	NA
0	NA	NA	NA	NA	NA	srh-106	NA	G30RvF	NA
0	NA	NA	NA	NA	NA	srh-106	NA	G30RvS	NA
0	NA	NA	NA	NA	NA	srh-106	NA	G30SvF	NA
0	NA	NA	NA	NA	NA	srh-107	NA	G180RvS	NA
0	NA	NA	NA	NA	NA	srh-107	NA	G30RvS	NA
0	NA	NA	NA	NA	NA	srh-108	NA	G180RvF	NA
0	NA	NA	NA	NA	NA	srh-108	NA	G180RvS	NA
0	NA	NA	NA	NA	NA	srh-108	NA	G180SvF	NA
0	NA	NA	NA	NA	NA	srh-108	NA	G30RvF	NA
0	NA	NA	NA	NA	NA	srh-108	NA	G30RvS	NA
0	NA	NA	NA	NA	NA	srh-108	NA	G30SvF	NA
0	NA	NA	NA	NA	NA	srh-109	NA	G180RvF	WBGene00005328
0	NA	NA	NA	NA	NA	srh-109	NA	G180RvS	WBGene00005328
0	NA	NA	NA	NA	NA	srh-109	NA	G180SvF	WBGene00005328
0	NA	NA	NA	NA	NA	srh-109	NA	G30RvF	WBGene00005328
0	NA	NA	NA	NA	NA	srh-109	NA	G30RvS	WBGene00005328
0	NA	NA	NA	NA	NA	srh-109	NA	G30SvF	WBGene00005328
0	NA	NA	NA	NA	NA	srh-11	NA	G180RvF	WBGene00005237
0	NA	NA	NA	NA	NA	srh-11	NA	G180RvS	WBGene00005237
0	NA	NA	NA	NA	NA	srh-11	NA	G180SvF	WBGene00005237
0	NA	NA	NA	NA	NA	srh-11	NA	G30RvF	WBGene00005237
0	NA	NA	NA	NA	NA	srh-11	NA	G30RvS	WBGene00005237
0	NA	NA	NA	NA	NA	srh-11	NA	G30SvF	WBGene00005237
0	NA	NA	NA	NA	NA	srh-110	NA	G180RvF	NA
0	NA	NA	NA	NA	NA	srh-110	NA	G180RvS	NA
0	NA	NA	NA	NA	NA	srh-110	NA	G180SvF	NA
0	NA	NA	NA	NA	NA	srh-110	NA	G30RvF	NA
0	NA	NA	NA	NA	NA	srh-110	NA	G30RvS	NA
0	NA	NA	NA	NA	NA	srh-110	NA	G30SvF	NA
0	NA	NA	NA	NA	NA	srh-111	NA	G180RvF	WBGene00005330
0	NA	NA	NA	NA	NA	srh-111	NA	G180RvS	WBGene00005330
0	NA	NA	NA	NA	NA	srh-111	NA	G180SvF	WBGene00005330
0	NA	NA	NA	NA	NA	srh-111	NA	G30RvF	WBGene00005330
0	NA	NA	NA	NA	NA	srh-111	NA	G30RvS	WBGene00005330
0	NA	NA	NA	NA	NA	srh-111	NA	G30SvF	WBGene00005330
0	NA	NA	NA	NA	NA	srh-112	NA	G180RvF	WBGene00005331
0	NA	NA	NA	NA	NA	srh-112	NA	G180RvS	WBGene00005331
0	NA	NA	NA	NA	NA	srh-112	NA	G180SvF	WBGene00005331
0	NA	NA	NA	NA	NA	srh-112	NA	G30RvF	WBGene00005331
0	NA	NA	NA	NA	NA	srh-112	NA	G30RvS	WBGene00005331
0	NA	NA	NA	NA	NA	srh-112	NA	G30SvF	WBGene00005331
0	NA	NA	NA	NA	NA	srh-113	NA	G180RvF	WBGene00005332
0	NA	NA	NA	NA	NA	srh-113	NA	G180RvS	WBGene00005332
0	NA	NA	NA	NA	NA	srh-113	NA	G180SvF	WBGene00005332
0	NA	NA	NA	NA	NA	srh-113	NA	G30RvF	WBGene00005332
0	NA	NA	NA	NA	NA	srh-113	NA	G30RvS	WBGene00005332
0	NA	NA	NA	NA	NA	srh-113	NA	G30SvF	WBGene00005332
0	NA	NA	NA	NA	NA	srh-114	NA	G180RvF	NA
0	NA	NA	NA	NA	NA	srh-114	NA	G180RvS	NA
0	NA	NA	NA	NA	NA	srh-114	NA	G180SvF	NA
0	NA	NA	NA	NA	NA	srh-114	NA	G30RvF	NA
0	NA	NA	NA	NA	NA	srh-114	NA	G30RvS	NA
0	NA	NA	NA	NA	NA	srh-114	NA	G30SvF	NA
0	NA	NA	NA	NA	NA	srh-115	NA	G180RvF	WBGene00005334
0	NA	NA	NA	NA	NA	srh-115	NA	G180RvS	WBGene00005334
0	NA	NA	NA	NA	NA	srh-115	NA	G180SvF	WBGene00005334
0	NA	NA	NA	NA	NA	srh-115	NA	G30RvF	WBGene00005334
0	NA	NA	NA	NA	NA	srh-115	NA	G30RvS	WBGene00005334
0	NA	NA	NA	NA	NA	srh-115	NA	G30SvF	WBGene00005334
0	NA	NA	NA	NA	NA	srh-116	NA	G180RvF	WBGene00005335
0	NA	NA	NA	NA	NA	srh-116	NA	G180RvS	WBGene00005335
0	NA	NA	NA	NA	NA	srh-116	NA	G180SvF	WBGene00005335
0	NA	NA	NA	NA	NA	srh-116	NA	G30RvF	WBGene00005335
0	NA	NA	NA	NA	NA	srh-116	NA	G30RvS	WBGene00005335
0	NA	NA	NA	NA	NA	srh-116	NA	G30SvF	WBGene00005335
0	NA	NA	NA	NA	NA	srh-117	NA	G180RvF	NA
0	NA	NA	NA	NA	NA	srh-117	NA	G180RvS	NA
0	NA	NA	NA	NA	NA	srh-117	NA	G180SvF	NA
0	NA	NA	NA	NA	NA	srh-117	NA	G30RvF	NA
0	NA	NA	NA	NA	NA	srh-117	NA	G30RvS	NA
0	NA	NA	NA	NA	NA	srh-117	NA	G30SvF	NA
0	NA	NA	NA	NA	NA	srh-118	NA	G180RvF	WBGene00005337
0	NA	NA	NA	NA	NA	srh-118	NA	G180RvS	WBGene00005337
0	NA	NA	NA	NA	NA	srh-118	NA	G180SvF	WBGene00005337
0	NA	NA	NA	NA	NA	srh-118	NA	G30RvF	WBGene00005337
0	NA	NA	NA	NA	NA	srh-118	NA	G30RvS	WBGene00005337
0	NA	NA	NA	NA	NA	srh-118	NA	G30SvF	WBGene00005337
0	NA	NA	NA	NA	NA	srh-119	NA	G180RvF	WBGene00005338
0	NA	NA	NA	NA	NA	srh-119	NA	G180RvS	WBGene00005338
0	NA	NA	NA	NA	NA	srh-119	NA	G180SvF	WBGene00005338
0	NA	NA	NA	NA	NA	srh-119	NA	G30RvF	WBGene00005338
0	NA	NA	NA	NA	NA	srh-119	NA	G30RvS	WBGene00005338
0	NA	NA	NA	NA	NA	srh-119	NA	G30SvF	WBGene00005338
0	NA	NA	NA	NA	NA	srh-12	NA	G180RvF	NA
0	NA	NA	NA	NA	NA	srh-12	NA	G180RvS	NA
0	NA	NA	NA	NA	NA	srh-12	NA	G180SvF	NA
0	NA	NA	NA	NA	NA	srh-12	NA	G30RvF	NA
0	NA	NA	NA	NA	NA	srh-12	NA	G30RvS	NA
0	NA	NA	NA	NA	NA	srh-12	NA	G30SvF	NA
0	NA	NA	NA	NA	NA	srh-120	NA	G180RvF	WBGene00005339
0	NA	NA	NA	NA	NA	srh-120	NA	G180RvS	WBGene00005339
0	NA	NA	NA	NA	NA	srh-120	NA	G180SvF	WBGene00005339
0	NA	NA	NA	NA	NA	srh-120	NA	G30RvF	WBGene00005339
0	NA	NA	NA	NA	NA	srh-120	NA	G30RvS	WBGene00005339
0	NA	NA	NA	NA	NA	srh-120	NA	G30SvF	WBGene00005339
0	NA	NA	NA	NA	NA	srh-121	NA	G180RvF	NA
0	NA	NA	NA	NA	NA	srh-121	NA	G180RvS	NA
0	NA	NA	NA	NA	NA	srh-121	NA	G180SvF	NA
0	NA	NA	NA	NA	NA	srh-121	NA	G30RvF	NA
0	NA	NA	NA	NA	NA	srh-121	NA	G30RvS	NA
0	NA	NA	NA	NA	NA	srh-121	NA	G30SvF	NA
0	NA	NA	NA	NA	NA	srh-122	NA	G180RvF	WBGene00005340
0	NA	NA	NA	NA	NA	srh-122	NA	G180RvS	WBGene00005340
0	NA	NA	NA	NA	NA	srh-122	NA	G180SvF	WBGene00005340
0	NA	NA	NA	NA	NA	srh-122	NA	G30SvF	WBGene00005340
0	NA	NA	NA	NA	NA	srh-123	NA	G180RvF	WBGene00005341
0	NA	NA	NA	NA	NA	srh-123	NA	G30RvF	WBGene00005341
0	NA	NA	NA	NA	NA	srh-123	NA	G30RvS	WBGene00005341
0	NA	NA	NA	NA	NA	srh-123	NA	G30SvF	WBGene00005341
0	NA	NA	NA	NA	NA	srh-125	NA	G180RvF	WBGene00005342
0	NA	NA	NA	NA	NA	srh-125	NA	G180RvS	WBGene00005342
0	NA	NA	NA	NA	NA	srh-125	NA	G180SvF	WBGene00005342
0	NA	NA	NA	NA	NA	srh-125	NA	G30RvF	WBGene00005342
0	NA	NA	NA	NA	NA	srh-125	NA	G30RvS	WBGene00005342
0	NA	NA	NA	NA	NA	srh-125	NA	G30SvF	WBGene00005342
0	NA	NA	NA	NA	NA	srh-126	NA	G180RvF	NA
0	NA	NA	NA	NA	NA	srh-126	NA	G180RvS	NA
0	NA	NA	NA	NA	NA	srh-126	NA	G180SvF	NA
0	NA	NA	NA	NA	NA	srh-126	NA	G30RvF	NA
0	NA	NA	NA	NA	NA	srh-126	NA	G30RvS	NA
0	NA	NA	NA	NA	NA	srh-126	NA	G30SvF	NA
0	NA	NA	NA	NA	NA	srh-127	NA	G180RvF	WBGene00005344
0	NA	NA	NA	NA	NA	srh-127	NA	G180RvS	WBGene00005344
0	NA	NA	NA	NA	NA	srh-127	NA	G180SvF	WBGene00005344
0	NA	NA	NA	NA	NA	srh-127	NA	G30RvF	WBGene00005344
0	NA	NA	NA	NA	NA	srh-127	NA	G30RvS	WBGene00005344
0	NA	NA	NA	NA	NA	srh-127	NA	G30SvF	WBGene00005344
0	NA	NA	NA	NA	NA	srh-128	NA	G180RvF	WBGene00005345
0	NA	NA	NA	NA	NA	srh-128	NA	G30RvF	WBGene00005345
0	NA	NA	NA	NA	NA	srh-128	NA	G30RvS	WBGene00005345
0	NA	NA	NA	NA	NA	srh-128	NA	G30SvF	WBGene00005345
0	NA	NA	NA	NA	NA	srh-129	NA	G180RvF	WBGene00005346
0	NA	NA	NA	NA	NA	srh-129	NA	G180RvS	WBGene00005346
0	NA	NA	NA	NA	NA	srh-129	NA	G180SvF	WBGene00005346
0	NA	NA	NA	NA	NA	srh-129	NA	G30RvF	WBGene00005346
0	NA	NA	NA	NA	NA	srh-129	NA	G30RvS	WBGene00005346
0	NA	NA	NA	NA	NA	srh-129	NA	G30SvF	WBGene00005346
0	NA	NA	NA	NA	NA	srh-13	NA	G180RvF	NA
0	NA	NA	NA	NA	NA	srh-13	NA	G180RvS	NA
0	NA	NA	NA	NA	NA	srh-13	NA	G180SvF	NA
0	NA	NA	NA	NA	NA	srh-13	NA	G30SvF	NA
0	NA	NA	NA	NA	NA	srh-130	NA	G180RvF	WBGene00005347
0	NA	NA	NA	NA	NA	srh-130	NA	G180RvS	WBGene00005347
0	NA	NA	NA	NA	NA	srh-130	NA	G180SvF	WBGene00005347
0	NA	NA	NA	NA	NA	srh-130	NA	G30RvF	WBGene00005347
0	NA	NA	NA	NA	NA	srh-130	NA	G30RvS	WBGene00005347
0	NA	NA	NA	NA	NA	srh-130	NA	G30SvF	WBGene00005347
0	NA	NA	NA	NA	NA	srh-131	NA	G180RvF	WBGene00005348
0	NA	NA	NA	NA	NA	srh-131	NA	G180RvS	WBGene00005348
0	NA	NA	NA	NA	NA	srh-131	NA	G180SvF	WBGene00005348
0	NA	NA	NA	NA	NA	srh-131	NA	G30RvF	WBGene00005348
0	NA	NA	NA	NA	NA	srh-131	NA	G30RvS	WBGene00005348
0	NA	NA	NA	NA	NA	srh-131	NA	G30SvF	WBGene00005348
0	NA	NA	NA	NA	NA	srh-132	NA	G180RvF	WBGene00005349
0	NA	NA	NA	NA	NA	srh-132	NA	G180RvS	WBGene00005349
0	NA	NA	NA	NA	NA	srh-132	NA	G180SvF	WBGene00005349
0	NA	NA	NA	NA	NA	srh-132	NA	G30RvF	WBGene00005349
0	NA	NA	NA	NA	NA	srh-132	NA	G30RvS	WBGene00005349
0	NA	NA	NA	NA	NA	srh-132	NA	G30SvF	WBGene00005349
0	NA	NA	NA	NA	NA	srh-133	NA	G180RvF	WBGene00005350
0	NA	NA	NA	NA	NA	srh-133	NA	G180RvS	WBGene00005350
0	NA	NA	NA	NA	NA	srh-133	NA	G180SvF	WBGene00005350
0	NA	NA	NA	NA	NA	srh-133	NA	G30RvF	WBGene00005350
0	NA	NA	NA	NA	NA	srh-133	NA	G30RvS	WBGene00005350
0	NA	NA	NA	NA	NA	srh-133	NA	G30SvF	WBGene00005350
0	NA	NA	NA	NA	NA	srh-134	NA	G180RvF	WBGene00005351
0	NA	NA	NA	NA	NA	srh-134	NA	G180RvS	WBGene00005351
0	NA	NA	NA	NA	NA	srh-134	NA	G180SvF	WBGene00005351
0	NA	NA	NA	NA	NA	srh-134	NA	G30RvF	WBGene00005351
0	NA	NA	NA	NA	NA	srh-134	NA	G30RvS	WBGene00005351
0	NA	NA	NA	NA	NA	srh-134	NA	G30SvF	WBGene00005351
0	NA	NA	NA	NA	NA	srh-135	NA	G180SvF	WBGene00005352
0	NA	NA	NA	NA	NA	srh-135	NA	G30RvF	WBGene00005352
0	NA	NA	NA	NA	NA	srh-135	NA	G30RvS	WBGene00005352
0	NA	NA	NA	NA	NA	srh-135	NA	G30SvF	WBGene00005352
0	NA	NA	NA	NA	NA	srh-136	NA	G180RvF	WBGene00005353
0	NA	NA	NA	NA	NA	srh-136	NA	G180RvS	WBGene00005353
0	NA	NA	NA	NA	NA	srh-136	NA	G180SvF	WBGene00005353
0	NA	NA	NA	NA	NA	srh-136	NA	G30RvF	WBGene00005353
0	NA	NA	NA	NA	NA	srh-136	NA	G30RvS	WBGene00005353
0	NA	NA	NA	NA	NA	srh-136	NA	G30SvF	WBGene00005353
0	NA	NA	NA	NA	NA	srh-137	NA	G180RvF	WBGene00005354
0	NA	NA	NA	NA	NA	srh-137	NA	G180RvS	WBGene00005354
0	NA	NA	NA	NA	NA	srh-137	NA	G180SvF	WBGene00005354
0	NA	NA	NA	NA	NA	srh-137	NA	G30RvF	WBGene00005354
0	NA	NA	NA	NA	NA	srh-137	NA	G30RvS	WBGene00005354
0	NA	NA	NA	NA	NA	srh-137	NA	G30SvF	WBGene00005354
0	NA	NA	NA	NA	NA	srh-138	NA	G180RvF	WBGene00005355
0	NA	NA	NA	NA	NA	srh-138	NA	G180RvS	WBGene00005355
0	NA	NA	NA	NA	NA	srh-138	NA	G180SvF	WBGene00005355
0	NA	NA	NA	NA	NA	srh-138	NA	G30RvF	WBGene00005355
0	NA	NA	NA	NA	NA	srh-138	NA	G30RvS	WBGene00005355
0	NA	NA	NA	NA	NA	srh-138	NA	G30SvF	WBGene00005355
0	NA	NA	NA	NA	NA	srh-139	NA	G180RvF	WBGene00005356
0	NA	NA	NA	NA	NA	srh-139	NA	G180RvS	WBGene00005356
0	NA	NA	NA	NA	NA	srh-139	NA	G180SvF	WBGene00005356
0	NA	NA	NA	NA	NA	srh-139	NA	G30RvF	WBGene00005356
0	NA	NA	NA	NA	NA	srh-139	NA	G30RvS	WBGene00005356
0	NA	NA	NA	NA	NA	srh-139	NA	G30SvF	WBGene00005356
0	NA	NA	NA	NA	NA	srh-140	NA	G180RvF	WBGene00005357
0	NA	NA	NA	NA	NA	srh-140	NA	G180RvS	WBGene00005357
0	NA	NA	NA	NA	NA	srh-140	NA	G180SvF	WBGene00005357
0	NA	NA	NA	NA	NA	srh-140	NA	G30RvF	WBGene00005357
0	NA	NA	NA	NA	NA	srh-140	NA	G30RvS	WBGene00005357
0	NA	NA	NA	NA	NA	srh-140	NA	G30SvF	WBGene00005357
0	NA	NA	NA	NA	NA	srh-141	NA	G180RvF	WBGene00005358
0	NA	NA	NA	NA	NA	srh-141	NA	G180RvS	WBGene00005358
0	NA	NA	NA	NA	NA	srh-141	NA	G180SvF	WBGene00005358
0	NA	NA	NA	NA	NA	srh-141	NA	G30RvF	WBGene00005358
0	NA	NA	NA	NA	NA	srh-141	NA	G30RvS	WBGene00005358
0	NA	NA	NA	NA	NA	srh-141	NA	G30SvF	WBGene00005358
0	NA	NA	NA	NA	NA	srh-142	NA	G180RvF	WBGene00005359
0	NA	NA	NA	NA	NA	srh-142	NA	G180RvS	WBGene00005359
0	NA	NA	NA	NA	NA	srh-142	NA	G180SvF	WBGene00005359
0	NA	NA	NA	NA	NA	srh-142	NA	G30RvF	WBGene00005359
0	NA	NA	NA	NA	NA	srh-142	NA	G30RvS	WBGene00005359
0	NA	NA	NA	NA	NA	srh-142	NA	G30SvF	WBGene00005359
0	NA	NA	NA	NA	NA	srh-144	NA	G180RvF	NA
0	NA	NA	NA	NA	NA	srh-144	NA	G180RvS	NA
0	NA	NA	NA	NA	NA	srh-144	NA	G180SvF	NA
0	NA	NA	NA	NA	NA	srh-144	NA	G30RvF	NA
0	NA	NA	NA	NA	NA	srh-144	NA	G30RvS	NA
0	NA	NA	NA	NA	NA	srh-144	NA	G30SvF	NA
0	NA	NA	NA	NA	NA	srh-145	NA	G180RvF	WBGene00005361
0	NA	NA	NA	NA	NA	srh-145	NA	G180RvS	WBGene00005361
0	NA	NA	NA	NA	NA	srh-145	NA	G180SvF	WBGene00005361
0	NA	NA	NA	NA	NA	srh-145	NA	G30RvF	WBGene00005361
0	NA	NA	NA	NA	NA	srh-145	NA	G30RvS	WBGene00005361
0	NA	NA	NA	NA	NA	srh-145	NA	G30SvF	WBGene00005361
0	NA	NA	NA	NA	NA	srh-146	NA	G180RvF	WBGene00005362
0	NA	NA	NA	NA	NA	srh-146	NA	G180RvS	WBGene00005362
0	NA	NA	NA	NA	NA	srh-146	NA	G180SvF	WBGene00005362
0	NA	NA	NA	NA	NA	srh-146	NA	G30RvF	WBGene00005362
0	NA	NA	NA	NA	NA	srh-146	NA	G30RvS	WBGene00005362
0	NA	NA	NA	NA	NA	srh-146	NA	G30SvF	WBGene00005362
0	NA	NA	NA	NA	NA	srh-147	NA	G180RvF	WBGene00005363
0	NA	NA	NA	NA	NA	srh-147	NA	G180RvS	WBGene00005363
0	NA	NA	NA	NA	NA	srh-147	NA	G180SvF	WBGene00005363
0	NA	NA	NA	NA	NA	srh-147	NA	G30RvF	WBGene00005363
0	NA	NA	NA	NA	NA	srh-147	NA	G30RvS	WBGene00005363
0	NA	NA	NA	NA	NA	srh-147	NA	G30SvF	WBGene00005363
0	NA	NA	NA	NA	NA	srh-148	NA	G180RvF	WBGene00005364
0	NA	NA	NA	NA	NA	srh-148	NA	G180RvS	WBGene00005364
0	NA	NA	NA	NA	NA	srh-148	NA	G180SvF	WBGene00005364
0	NA	NA	NA	NA	NA	srh-148	NA	G30SvF	WBGene00005364
0	NA	NA	NA	NA	NA	srh-149	NA	G180RvF	WBGene00005365
0	NA	NA	NA	NA	NA	srh-149	NA	G180RvS	WBGene00005365
0	NA	NA	NA	NA	NA	srh-149	NA	G180SvF	WBGene00005365
0	NA	NA	NA	NA	NA	srh-149	NA	G30RvF	WBGene00005365
0	NA	NA	NA	NA	NA	srh-149	NA	G30RvS	WBGene00005365
0	NA	NA	NA	NA	NA	srh-149	NA	G30SvF	WBGene00005365
0	NA	NA	NA	NA	NA	srh-15	NA	G180RvF	WBGene00005240
0	NA	NA	NA	NA	NA	srh-15	NA	G180RvS	WBGene00005240
0	NA	NA	NA	NA	NA	srh-15	NA	G180SvF	WBGene00005240
0	NA	NA	NA	NA	NA	srh-15	NA	G30RvF	WBGene00005240
0	NA	NA	NA	NA	NA	srh-15	NA	G30RvS	WBGene00005240
0	NA	NA	NA	NA	NA	srh-15	NA	G30SvF	WBGene00005240
0	NA	NA	NA	NA	NA	srh-150	NA	G180SvF	NA
0	NA	NA	NA	NA	NA	srh-150	NA	G30RvF	NA
0	NA	NA	NA	NA	NA	srh-150	NA	G30RvS	NA
0	NA	NA	NA	NA	NA	srh-150	NA	G30SvF	NA
0	NA	NA	NA	NA	NA	srh-151	NA	G180SvF	NA
0	NA	NA	NA	NA	NA	srh-151	NA	G30RvF	NA
0	NA	NA	NA	NA	NA	srh-151	NA	G30RvS	NA
0	NA	NA	NA	NA	NA	srh-151	NA	G30SvF	NA
0	NA	NA	NA	NA	NA	srh-152	NA	G180RvF	NA
0	NA	NA	NA	NA	NA	srh-152	NA	G180RvS	NA
0	NA	NA	NA	NA	NA	srh-152	NA	G180SvF	NA
0	NA	NA	NA	NA	NA	srh-152	NA	G30RvF	NA
0	NA	NA	NA	NA	NA	srh-152	NA	G30RvS	NA
0	NA	NA	NA	NA	NA	srh-152	NA	G30SvF	NA
0	NA	NA	NA	NA	NA	srh-153	NA	G180RvF	NA
0	NA	NA	NA	NA	NA	srh-153	NA	G180RvS	NA
0	NA	NA	NA	NA	NA	srh-153	NA	G180SvF	NA
0	NA	NA	NA	NA	NA	srh-153	NA	G30RvF	NA
0	NA	NA	NA	NA	NA	srh-153	NA	G30RvS	NA
0	NA	NA	NA	NA	NA	srh-153	NA	G30SvF	NA
0	NA	NA	NA	NA	NA	srh-154	NA	G180RvF	WBGene00005370
0	NA	NA	NA	NA	NA	srh-154	NA	G180RvS	WBGene00005370
0	NA	NA	NA	NA	NA	srh-154	NA	G180SvF	WBGene00005370
0	NA	NA	NA	NA	NA	srh-154	NA	G30RvF	WBGene00005370
0	NA	NA	NA	NA	NA	srh-154	NA	G30RvS	WBGene00005370
0	NA	NA	NA	NA	NA	srh-154	NA	G30SvF	WBGene00005370
0	NA	NA	NA	NA	NA	srh-155	NA	G180RvF	NA
0	NA	NA	NA	NA	NA	srh-155	NA	G180RvS	NA
0	NA	NA	NA	NA	NA	srh-155	NA	G180SvF	NA
0	NA	NA	NA	NA	NA	srh-155	NA	G30RvF	NA
0	NA	NA	NA	NA	NA	srh-155	NA	G30RvS	NA
0	NA	NA	NA	NA	NA	srh-155	NA	G30SvF	NA
0	NA	NA	NA	NA	NA	srh-156	NA	G180RvF	NA
0	NA	NA	NA	NA	NA	srh-156	NA	G180RvS	NA
0	NA	NA	NA	NA	NA	srh-156	NA	G180SvF	NA
0	NA	NA	NA	NA	NA	srh-156	NA	G30RvF	NA
0	NA	NA	NA	NA	NA	srh-156	NA	G30RvS	NA
0	NA	NA	NA	NA	NA	srh-156	NA	G30SvF	NA
0	NA	NA	NA	NA	NA	srh-157	NA	G180RvF	NA
0	NA	NA	NA	NA	NA	srh-157	NA	G180RvS	NA
0	NA	NA	NA	NA	NA	srh-157	NA	G180SvF	NA
0	NA	NA	NA	NA	NA	srh-157	NA	G30RvF	NA
0	NA	NA	NA	NA	NA	srh-157	NA	G30RvS	NA
0	NA	NA	NA	NA	NA	srh-157	NA	G30SvF	NA
0	NA	NA	NA	NA	NA	srh-158	NA	G180RvF	NA
0	NA	NA	NA	NA	NA	srh-158	NA	G180RvS	NA
0	NA	NA	NA	NA	NA	srh-158	NA	G180SvF	NA
0	NA	NA	NA	NA	NA	srh-158	NA	G30SvF	NA
0	NA	NA	NA	NA	NA	srh-159	NA	G180RvF	WBGene00005375
0	NA	NA	NA	NA	NA	srh-159	NA	G180RvS	WBGene00005375
0	NA	NA	NA	NA	NA	srh-159	NA	G180SvF	WBGene00005375
0	NA	NA	NA	NA	NA	srh-159	NA	G30RvF	WBGene00005375
0	NA	NA	NA	NA	NA	srh-159	NA	G30RvS	WBGene00005375
0	NA	NA	NA	NA	NA	srh-159	NA	G30SvF	WBGene00005375
0	NA	NA	NA	NA	NA	srh-16	NA	G180RvF	WBGene00005241
0	NA	NA	NA	NA	NA	srh-16	NA	G180RvS	WBGene00005241
0	NA	NA	NA	NA	NA	srh-16	NA	G180SvF	WBGene00005241
0	NA	NA	NA	NA	NA	srh-16	NA	G30RvF	WBGene00005241
0	NA	NA	NA	NA	NA	srh-16	NA	G30RvS	WBGene00005241
0	NA	NA	NA	NA	NA	srh-16	NA	G30SvF	WBGene00005241
0	NA	NA	NA	NA	NA	srh-160	NA	G180RvF	NA
0	NA	NA	NA	NA	NA	srh-160	NA	G180RvS	NA
0	NA	NA	NA	NA	NA	srh-160	NA	G180SvF	NA
0	NA	NA	NA	NA	NA	srh-160	NA	G30RvF	NA
0	NA	NA	NA	NA	NA	srh-160	NA	G30RvS	NA
0	NA	NA	NA	NA	NA	srh-160	NA	G30SvF	NA
0	NA	NA	NA	NA	NA	srh-161	NA	G180RvF	NA
0	NA	NA	NA	NA	NA	srh-161	NA	G180RvS	NA
0	NA	NA	NA	NA	NA	srh-161	NA	G180SvF	NA
0	NA	NA	NA	NA	NA	srh-161	NA	G30RvF	NA
0	NA	NA	NA	NA	NA	srh-161	NA	G30RvS	NA
0	NA	NA	NA	NA	NA	srh-161	NA	G30SvF	NA
0	NA	NA	NA	NA	NA	srh-162	NA	G180RvF	NA
0	NA	NA	NA	NA	NA	srh-162	NA	G180RvS	NA
0	NA	NA	NA	NA	NA	srh-162	NA	G180SvF	NA
0	NA	NA	NA	NA	NA	srh-162	NA	G30RvF	NA
0	NA	NA	NA	NA	NA	srh-162	NA	G30RvS	NA
0	NA	NA	NA	NA	NA	srh-162	NA	G30SvF	NA
0	NA	NA	NA	NA	NA	srh-163	NA	G180RvF	NA
0	NA	NA	NA	NA	NA	srh-163	NA	G180RvS	NA
0	NA	NA	NA	NA	NA	srh-163	NA	G180SvF	NA
0	NA	NA	NA	NA	NA	srh-163	NA	G30RvF	NA
0	NA	NA	NA	NA	NA	srh-163	NA	G30RvS	NA
0	NA	NA	NA	NA	NA	srh-163	NA	G30SvF	NA
0	NA	NA	NA	NA	NA	srh-164	NA	G180RvF	NA
0	NA	NA	NA	NA	NA	srh-164	NA	G180RvS	NA
0	NA	NA	NA	NA	NA	srh-164	NA	G180SvF	NA
0	NA	NA	NA	NA	NA	srh-164	NA	G30SvF	NA
0	NA	NA	NA	NA	NA	srh-165	NA	G180RvF	NA
0	NA	NA	NA	NA	NA	srh-165	NA	G180RvS	NA
0	NA	NA	NA	NA	NA	srh-165	NA	G180SvF	NA
0	NA	NA	NA	NA	NA	srh-165	NA	G30RvF	NA
0	NA	NA	NA	NA	NA	srh-165	NA	G30RvS	NA
0	NA	NA	NA	NA	NA	srh-165	NA	G30SvF	NA
0	NA	NA	NA	NA	NA	srh-166	NA	G180RvF	WBGene00005382
0	NA	NA	NA	NA	NA	srh-166	NA	G180RvS	WBGene00005382
0	NA	NA	NA	NA	NA	srh-166	NA	G180SvF	WBGene00005382
0	NA	NA	NA	NA	NA	srh-166	NA	G30RvF	WBGene00005382
0	NA	NA	NA	NA	NA	srh-166	NA	G30RvS	WBGene00005382
0	NA	NA	NA	NA	NA	srh-166	NA	G30SvF	WBGene00005382
0	NA	NA	NA	NA	NA	srh-167	NA	G180RvF	WBGene00005383
0	NA	NA	NA	NA	NA	srh-167	NA	G180RvS	WBGene00005383
0	NA	NA	NA	NA	NA	srh-167	NA	G180SvF	WBGene00005383
0	NA	NA	NA	NA	NA	srh-167	NA	G30RvF	WBGene00005383
0	NA	NA	NA	NA	NA	srh-167	NA	G30RvS	WBGene00005383
0	NA	NA	NA	NA	NA	srh-167	NA	G30SvF	WBGene00005383
0	NA	NA	NA	NA	NA	srh-168	NA	G180RvF	NA
0	NA	NA	NA	NA	NA	srh-168	NA	G180RvS	NA
0	NA	NA	NA	NA	NA	srh-168	NA	G180SvF	NA
0	NA	NA	NA	NA	NA	srh-168	NA	G30RvF	NA
0	NA	NA	NA	NA	NA	srh-168	NA	G30RvS	NA
0	NA	NA	NA	NA	NA	srh-168	NA	G30SvF	NA
0	NA	NA	NA	NA	NA	srh-169	NA	G180RvF	WBGene00005385
0	NA	NA	NA	NA	NA	srh-169	NA	G180RvS	WBGene00005385
0	NA	NA	NA	NA	NA	srh-169	NA	G180SvF	WBGene00005385
0	NA	NA	NA	NA	NA	srh-169	NA	G30RvF	WBGene00005385
0	NA	NA	NA	NA	NA	srh-169	NA	G30RvS	WBGene00005385
0	NA	NA	NA	NA	NA	srh-169	NA	G30SvF	WBGene00005385
0	NA	NA	NA	NA	NA	srh-17	NA	G180RvF	WBGene00005242
0	NA	NA	NA	NA	NA	srh-17	NA	G180RvS	WBGene00005242
0	NA	NA	NA	NA	NA	srh-17	NA	G180SvF	WBGene00005242
0	NA	NA	NA	NA	NA	srh-17	NA	G30RvF	WBGene00005242
0	NA	NA	NA	NA	NA	srh-17	NA	G30RvS	WBGene00005242
0	NA	NA	NA	NA	NA	srh-17	NA	G30SvF	WBGene00005242
0	NA	NA	NA	NA	NA	srh-170	NA	G180RvF	WBGene00005386
0	NA	NA	NA	NA	NA	srh-170	NA	G180RvS	WBGene00005386
0	NA	NA	NA	NA	NA	srh-170	NA	G180SvF	WBGene00005386
0	NA	NA	NA	NA	NA	srh-170	NA	G30RvF	WBGene00005386
0	NA	NA	NA	NA	NA	srh-170	NA	G30RvS	WBGene00005386
0	NA	NA	NA	NA	NA	srh-170	NA	G30SvF	WBGene00005386
0	NA	NA	NA	NA	NA	srh-171	NA	G180RvF	WBGene00005387
0	NA	NA	NA	NA	NA	srh-171	NA	G180RvS	WBGene00005387
0	NA	NA	NA	NA	NA	srh-171	NA	G180SvF	WBGene00005387
0	NA	NA	NA	NA	NA	srh-171	NA	G30RvF	WBGene00005387
0	NA	NA	NA	NA	NA	srh-171	NA	G30RvS	WBGene00005387
0	NA	NA	NA	NA	NA	srh-171	NA	G30SvF	WBGene00005387
0	NA	NA	NA	NA	NA	srh-172	NA	G180RvF	WBGene00005388
0	NA	NA	NA	NA	NA	srh-172	NA	G180RvS	WBGene00005388
0	NA	NA	NA	NA	NA	srh-172	NA	G180SvF	WBGene00005388
0	NA	NA	NA	NA	NA	srh-172	NA	G30RvF	WBGene00005388
0	NA	NA	NA	NA	NA	srh-172	NA	G30RvS	WBGene00005388
0	NA	NA	NA	NA	NA	srh-172	NA	G30SvF	WBGene00005388
0	NA	NA	NA	NA	NA	srh-173	NA	G180RvF	WBGene00005389
0	NA	NA	NA	NA	NA	srh-173	NA	G180RvS	WBGene00005389
0	NA	NA	NA	NA	NA	srh-173	NA	G180SvF	WBGene00005389
0	NA	NA	NA	NA	NA	srh-173	NA	G30RvF	WBGene00005389
0	NA	NA	NA	NA	NA	srh-173	NA	G30RvS	WBGene00005389
0	NA	NA	NA	NA	NA	srh-173	NA	G30SvF	WBGene00005389
0	NA	NA	NA	NA	NA	srh-174	NA	G180RvF	WBGene00005390
0	NA	NA	NA	NA	NA	srh-174	NA	G30RvF	WBGene00005390
0	NA	NA	NA	NA	NA	srh-174	NA	G30RvS	WBGene00005390
0	NA	NA	NA	NA	NA	srh-174	NA	G30SvF	WBGene00005390
0	NA	NA	NA	NA	NA	srh-175	NA	G180RvF	NA
0	NA	NA	NA	NA	NA	srh-175	NA	G180RvS	NA
0	NA	NA	NA	NA	NA	srh-175	NA	G180SvF	NA
0	NA	NA	NA	NA	NA	srh-175	NA	G30RvF	NA
0	NA	NA	NA	NA	NA	srh-175	NA	G30RvS	NA
0	NA	NA	NA	NA	NA	srh-175	NA	G30SvF	NA
0	NA	NA	NA	NA	NA	srh-177	NA	G180RvF	WBGene00005392
0	NA	NA	NA	NA	NA	srh-177	NA	G180RvS	WBGene00005392
0	NA	NA	NA	NA	NA	srh-177	NA	G180SvF	WBGene00005392
0	NA	NA	NA	NA	NA	srh-177	NA	G30RvF	WBGene00005392
0	NA	NA	NA	NA	NA	srh-177	NA	G30RvS	WBGene00005392
0	NA	NA	NA	NA	NA	srh-177	NA	G30SvF	WBGene00005392
0	NA	NA	NA	NA	NA	srh-178	NA	G180RvF	WBGene00005393
0	NA	NA	NA	NA	NA	srh-178	NA	G180RvS	WBGene00005393
0	NA	NA	NA	NA	NA	srh-178	NA	G180SvF	WBGene00005393
0	NA	NA	NA	NA	NA	srh-178	NA	G30RvF	WBGene00005393
0	NA	NA	NA	NA	NA	srh-178	NA	G30RvS	WBGene00005393
0	NA	NA	NA	NA	NA	srh-178	NA	G30SvF	WBGene00005393
0	NA	NA	NA	NA	NA	srh-179	NA	G180RvF	WBGene00005394
0	NA	NA	NA	NA	NA	srh-179	NA	G180RvS	WBGene00005394
0	NA	NA	NA	NA	NA	srh-179	NA	G180SvF	WBGene00005394
0	NA	NA	NA	NA	NA	srh-179	NA	G30RvF	WBGene00005394
0	NA	NA	NA	NA	NA	srh-179	NA	G30RvS	WBGene00005394
0	NA	NA	NA	NA	NA	srh-179	NA	G30SvF	WBGene00005394
0	NA	NA	NA	NA	NA	srh-18	NA	G180RvF	WBGene00005243
0	NA	NA	NA	NA	NA	srh-18	NA	G180RvS	WBGene00005243
0	NA	NA	NA	NA	NA	srh-18	NA	G180SvF	WBGene00005243
0	NA	NA	NA	NA	NA	srh-18	NA	G30RvF	WBGene00005243
0	NA	NA	NA	NA	NA	srh-18	NA	G30RvS	WBGene00005243
0	NA	NA	NA	NA	NA	srh-18	NA	G30SvF	WBGene00005243
0	NA	NA	NA	NA	NA	srh-180	NA	G180RvF	WBGene00005395
0	NA	NA	NA	NA	NA	srh-180	NA	G180RvS	WBGene00005395
0	NA	NA	NA	NA	NA	srh-180	NA	G180SvF	WBGene00005395
0	NA	NA	NA	NA	NA	srh-180	NA	G30RvF	WBGene00005395
0	NA	NA	NA	NA	NA	srh-180	NA	G30RvS	WBGene00005395
0	NA	NA	NA	NA	NA	srh-180	NA	G30SvF	WBGene00005395
0	NA	NA	NA	NA	NA	srh-181	NA	G180RvF	WBGene00005396
0	NA	NA	NA	NA	NA	srh-181	NA	G180RvS	WBGene00005396
0	NA	NA	NA	NA	NA	srh-181	NA	G180SvF	WBGene00005396
0	NA	NA	NA	NA	NA	srh-181	NA	G30RvF	WBGene00005396
0	NA	NA	NA	NA	NA	srh-181	NA	G30RvS	WBGene00005396
0	NA	NA	NA	NA	NA	srh-181	NA	G30SvF	WBGene00005396
0	NA	NA	NA	NA	NA	srh-182	NA	G180RvF	WBGene00005397
0	NA	NA	NA	NA	NA	srh-182	NA	G180RvS	WBGene00005397
0	NA	NA	NA	NA	NA	srh-182	NA	G180SvF	WBGene00005397
0	NA	NA	NA	NA	NA	srh-182	NA	G30RvF	WBGene00005397
0	NA	NA	NA	NA	NA	srh-182	NA	G30RvS	WBGene00005397
0	NA	NA	NA	NA	NA	srh-182	NA	G30SvF	WBGene00005397
0	NA	NA	NA	NA	NA	srh-183	NA	G180RvF	WBGene00005398
0	NA	NA	NA	NA	NA	srh-183	NA	G180RvS	WBGene00005398
0	NA	NA	NA	NA	NA	srh-183	NA	G180SvF	WBGene00005398
0	NA	NA	NA	NA	NA	srh-183	NA	G30RvF	WBGene00005398
0	NA	NA	NA	NA	NA	srh-183	NA	G30RvS	WBGene00005398
0	NA	NA	NA	NA	NA	srh-183	NA	G30SvF	WBGene00005398
0	NA	NA	NA	NA	NA	srh-184	NA	G180RvF	WBGene00005399
0	NA	NA	NA	NA	NA	srh-184	NA	G180RvS	WBGene00005399
0	NA	NA	NA	NA	NA	srh-184	NA	G180SvF	WBGene00005399
0	NA	NA	NA	NA	NA	srh-184	NA	G30RvF	WBGene00005399
0	NA	NA	NA	NA	NA	srh-184	NA	G30RvS	WBGene00005399
0	NA	NA	NA	NA	NA	srh-184	NA	G30SvF	WBGene00005399
0	NA	NA	NA	NA	NA	srh-185	NA	G180RvF	WBGene00005400
0	NA	NA	NA	NA	NA	srh-185	NA	G180RvS	WBGene00005400
0	NA	NA	NA	NA	NA	srh-185	NA	G180SvF	WBGene00005400
0	NA	NA	NA	NA	NA	srh-185	NA	G30RvF	WBGene00005400
0	NA	NA	NA	NA	NA	srh-185	NA	G30RvS	WBGene00005400
0	NA	NA	NA	NA	NA	srh-185	NA	G30SvF	WBGene00005400
0	NA	NA	NA	NA	NA	srh-186	NA	G180RvF	WBGene00005401
0	NA	NA	NA	NA	NA	srh-186	NA	G180RvS	WBGene00005401
0	NA	NA	NA	NA	NA	srh-186	NA	G180SvF	WBGene00005401
0	NA	NA	NA	NA	NA	srh-186	NA	G30RvF	WBGene00005401
0	NA	NA	NA	NA	NA	srh-186	NA	G30RvS	WBGene00005401
0	NA	NA	NA	NA	NA	srh-186	NA	G30SvF	WBGene00005401
0	NA	NA	NA	NA	NA	srh-187	NA	G180RvF	WBGene00005402
0	NA	NA	NA	NA	NA	srh-187	NA	G180RvS	WBGene00005402
0	NA	NA	NA	NA	NA	srh-187	NA	G180SvF	WBGene00005402
0	NA	NA	NA	NA	NA	srh-187	NA	G30RvF	WBGene00005402
0	NA	NA	NA	NA	NA	srh-187	NA	G30RvS	WBGene00005402
0	NA	NA	NA	NA	NA	srh-187	NA	G30SvF	WBGene00005402
0	NA	NA	NA	NA	NA	srh-188	NA	G180RvF	NA
0	NA	NA	NA	NA	NA	srh-188	NA	G180RvS	NA
0	NA	NA	NA	NA	NA	srh-188	NA	G180SvF	NA
0	NA	NA	NA	NA	NA	srh-188	NA	G30RvF	NA
0	NA	NA	NA	NA	NA	srh-188	NA	G30RvS	NA
0	NA	NA	NA	NA	NA	srh-188	NA	G30SvF	NA
0	NA	NA	NA	NA	NA	srh-189	NA	G180RvF	NA
0	NA	NA	NA	NA	NA	srh-189	NA	G180RvS	NA
0	NA	NA	NA	NA	NA	srh-189	NA	G180SvF	NA
0	NA	NA	NA	NA	NA	srh-189	NA	G30SvF	NA
0	NA	NA	NA	NA	NA	srh-19	NA	G180RvF	WBGene00005244
0	NA	NA	NA	NA	NA	srh-19	NA	G180RvS	WBGene00005244
0	NA	NA	NA	NA	NA	srh-19	NA	G180SvF	WBGene00005244
0	NA	NA	NA	NA	NA	srh-19	NA	G30RvF	WBGene00005244
0	NA	NA	NA	NA	NA	srh-19	NA	G30RvS	WBGene00005244
0	NA	NA	NA	NA	NA	srh-19	NA	G30SvF	WBGene00005244
0	NA	NA	NA	NA	NA	srh-190	NA	G180RvF	WBGene00005404
0	NA	NA	NA	NA	NA	srh-190	NA	G180RvS	WBGene00005404
0	NA	NA	NA	NA	NA	srh-190	NA	G180SvF	WBGene00005404
0	NA	NA	NA	NA	NA	srh-190	NA	G30RvF	WBGene00005404
0	NA	NA	NA	NA	NA	srh-190	NA	G30RvS	WBGene00005404
0	NA	NA	NA	NA	NA	srh-190	NA	G30SvF	WBGene00005404
0	NA	NA	NA	NA	NA	srh-191	NA	G180RvF	NA
0	NA	NA	NA	NA	NA	srh-191	NA	G180RvS	NA
0	NA	NA	NA	NA	NA	srh-191	NA	G180SvF	NA
0	NA	NA	NA	NA	NA	srh-191	NA	G30RvF	NA
0	NA	NA	NA	NA	NA	srh-191	NA	G30RvS	NA
0	NA	NA	NA	NA	NA	srh-191	NA	G30SvF	NA
0	NA	NA	NA	NA	NA	srh-192	NA	G180RvF	WBGene00005405
0	NA	NA	NA	NA	NA	srh-192	NA	G180RvS	WBGene00005405
0	NA	NA	NA	NA	NA	srh-192	NA	G180SvF	WBGene00005405
0	NA	NA	NA	NA	NA	srh-192	NA	G30RvS	WBGene00005405
0	NA	NA	NA	NA	NA	srh-193	NA	G180RvF	WBGene00005406
0	NA	NA	NA	NA	NA	srh-193	NA	G180RvS	WBGene00005406
0	NA	NA	NA	NA	NA	srh-193	NA	G180SvF	WBGene00005406
0	NA	NA	NA	NA	NA	srh-193	NA	G30RvF	WBGene00005406
0	NA	NA	NA	NA	NA	srh-193	NA	G30RvS	WBGene00005406
0	NA	NA	NA	NA	NA	srh-193	NA	G30SvF	WBGene00005406
0	NA	NA	NA	NA	NA	srh-194	NA	G180RvF	WBGene00005407
0	NA	NA	NA	NA	NA	srh-194	NA	G30RvF	WBGene00005407
0	NA	NA	NA	NA	NA	srh-194	NA	G30RvS	WBGene00005407
0	NA	NA	NA	NA	NA	srh-194	NA	G30SvF	WBGene00005407
0	NA	NA	NA	NA	NA	srh-195	NA	G30RvF	WBGene00005408
0	NA	NA	NA	NA	NA	srh-195	NA	G30RvS	WBGene00005408
0	NA	NA	NA	NA	NA	srh-195	NA	G30SvF	WBGene00005408
0	NA	NA	NA	NA	NA	srh-198	NA	G180RvF	NA
0	NA	NA	NA	NA	NA	srh-198	NA	G180RvS	NA
0	NA	NA	NA	NA	NA	srh-198	NA	G180SvF	NA
0	NA	NA	NA	NA	NA	srh-198	NA	G30RvF	NA
0	NA	NA	NA	NA	NA	srh-198	NA	G30RvS	NA
0	NA	NA	NA	NA	NA	srh-198	NA	G30SvF	NA
0	NA	NA	NA	NA	NA	srh-199	NA	G180RvF	WBGene00005410
0	NA	NA	NA	NA	NA	srh-199	NA	G180RvS	WBGene00005410
0	NA	NA	NA	NA	NA	srh-199	NA	G180SvF	WBGene00005410
0	NA	NA	NA	NA	NA	srh-199	NA	G30RvF	WBGene00005410
0	NA	NA	NA	NA	NA	srh-199	NA	G30RvS	WBGene00005410
0	NA	NA	NA	NA	NA	srh-199	NA	G30SvF	WBGene00005410
0	NA	NA	NA	NA	NA	srh-2	NA	G30RvF	WBGene00005228
0	NA	NA	NA	NA	NA	srh-2	NA	G30RvS	WBGene00005228
0	NA	NA	NA	NA	NA	srh-2	NA	G30SvF	WBGene00005228
0	NA	NA	NA	NA	NA	srh-20	NA	G180RvF	WBGene00005245
0	NA	NA	NA	NA	NA	srh-20	NA	G180RvS	WBGene00005245
0	NA	NA	NA	NA	NA	srh-20	NA	G180SvF	WBGene00005245
0	NA	NA	NA	NA	NA	srh-20	NA	G30RvF	WBGene00005245
0	NA	NA	NA	NA	NA	srh-20	NA	G30RvS	WBGene00005245
0	NA	NA	NA	NA	NA	srh-20	NA	G30SvF	WBGene00005245
0	NA	NA	NA	NA	NA	srh-200	NA	G180RvF	WBGene00005411
0	NA	NA	NA	NA	NA	srh-200	NA	G180RvS	WBGene00005411
0	NA	NA	NA	NA	NA	srh-200	NA	G180SvF	WBGene00005411
0	NA	NA	NA	NA	NA	srh-200	NA	G30RvF	WBGene00005411
0	NA	NA	NA	NA	NA	srh-200	NA	G30RvS	WBGene00005411
0	NA	NA	NA	NA	NA	srh-200	NA	G30SvF	WBGene00005411
0	NA	NA	NA	NA	NA	srh-201	NA	G180RvF	WBGene00005412
0	NA	NA	NA	NA	NA	srh-201	NA	G180RvS	WBGene00005412
0	NA	NA	NA	NA	NA	srh-201	NA	G180SvF	WBGene00005412
0	NA	NA	NA	NA	NA	srh-201	NA	G30RvF	WBGene00005412
0	NA	NA	NA	NA	NA	srh-201	NA	G30RvS	WBGene00005412
0	NA	NA	NA	NA	NA	srh-201	NA	G30SvF	WBGene00005412
0	NA	NA	NA	NA	NA	srh-202	NA	G180RvF	NA
0	NA	NA	NA	NA	NA	srh-202	NA	G180RvS	NA
0	NA	NA	NA	NA	NA	srh-202	NA	G180SvF	NA
0	NA	NA	NA	NA	NA	srh-202	NA	G30RvF	NA
0	NA	NA	NA	NA	NA	srh-202	NA	G30RvS	NA
0	NA	NA	NA	NA	NA	srh-202	NA	G30SvF	NA
0	NA	NA	NA	NA	NA	srh-203	NA	G180RvF	WBGene00005414
0	NA	NA	NA	NA	NA	srh-203	NA	G180RvS	WBGene00005414
0	NA	NA	NA	NA	NA	srh-203	NA	G180SvF	WBGene00005414
0	NA	NA	NA	NA	NA	srh-203	NA	G30RvF	WBGene00005414
0	NA	NA	NA	NA	NA	srh-203	NA	G30RvS	WBGene00005414
0	NA	NA	NA	NA	NA	srh-203	NA	G30SvF	WBGene00005414
0	NA	NA	NA	NA	NA	srh-204	NA	G180RvF	WBGene00005415
0	NA	NA	NA	NA	NA	srh-204	NA	G180RvS	WBGene00005415
0	NA	NA	NA	NA	NA	srh-204	NA	G180SvF	WBGene00005415
0	NA	NA	NA	NA	NA	srh-204	NA	G30RvF	WBGene00005415
0	NA	NA	NA	NA	NA	srh-204	NA	G30RvS	WBGene00005415
0	NA	NA	NA	NA	NA	srh-204	NA	G30SvF	WBGene00005415
0	NA	NA	NA	NA	NA	srh-206	NA	G180RvF	WBGene00005416
0	NA	NA	NA	NA	NA	srh-206	NA	G180RvS	WBGene00005416
0	NA	NA	NA	NA	NA	srh-206	NA	G180SvF	WBGene00005416
0	NA	NA	NA	NA	NA	srh-206	NA	G30RvF	WBGene00005416
0	NA	NA	NA	NA	NA	srh-206	NA	G30RvS	WBGene00005416
0	NA	NA	NA	NA	NA	srh-206	NA	G30SvF	WBGene00005416
0	NA	NA	NA	NA	NA	srh-207	NA	G180RvF	WBGene00005417
0	NA	NA	NA	NA	NA	srh-207	NA	G180RvS	WBGene00005417
0	NA	NA	NA	NA	NA	srh-207	NA	G180SvF	WBGene00005417
0	NA	NA	NA	NA	NA	srh-207	NA	G30RvF	WBGene00005417
0	NA	NA	NA	NA	NA	srh-207	NA	G30RvS	WBGene00005417
0	NA	NA	NA	NA	NA	srh-207	NA	G30SvF	WBGene00005417
0	NA	NA	NA	NA	NA	srh-208	NA	G180RvF	WBGene00005418
0	NA	NA	NA	NA	NA	srh-208	NA	G180RvS	WBGene00005418
0	NA	NA	NA	NA	NA	srh-208	NA	G180SvF	WBGene00005418
0	NA	NA	NA	NA	NA	srh-208	NA	G30RvF	WBGene00005418
0	NA	NA	NA	NA	NA	srh-208	NA	G30RvS	WBGene00005418
0	NA	NA	NA	NA	NA	srh-208	NA	G30SvF	WBGene00005418
0	NA	NA	NA	NA	NA	srh-209	NA	G180RvF	WBGene00005419
0	NA	NA	NA	NA	NA	srh-209	NA	G180RvS	WBGene00005419
0	NA	NA	NA	NA	NA	srh-209	NA	G180SvF	WBGene00005419
0	NA	NA	NA	NA	NA	srh-209	NA	G30RvF	WBGene00005419
0	NA	NA	NA	NA	NA	srh-209	NA	G30RvS	WBGene00005419
0	NA	NA	NA	NA	NA	srh-209	NA	G30SvF	WBGene00005419
0	NA	NA	NA	NA	NA	srh-21	NA	G180RvF	WBGene00005246
0	NA	NA	NA	NA	NA	srh-21	NA	G180RvS	WBGene00005246
0	NA	NA	NA	NA	NA	srh-21	NA	G180SvF	WBGene00005246
0	NA	NA	NA	NA	NA	srh-21	NA	G30RvF	WBGene00005246
0	NA	NA	NA	NA	NA	srh-21	NA	G30RvS	WBGene00005246
0	NA	NA	NA	NA	NA	srh-21	NA	G30SvF	WBGene00005246
0	NA	NA	NA	NA	NA	srh-210	NA	G180RvF	NA
0	NA	NA	NA	NA	NA	srh-210	NA	G30RvF	NA
0	NA	NA	NA	NA	NA	srh-210	NA	G30RvS	NA
0	NA	NA	NA	NA	NA	srh-210	NA	G30SvF	NA
0	NA	NA	NA	NA	NA	srh-211	NA	G180RvF	WBGene00005421
0	NA	NA	NA	NA	NA	srh-211	NA	G180RvS	WBGene00005421
0	NA	NA	NA	NA	NA	srh-211	NA	G180SvF	WBGene00005421
0	NA	NA	NA	NA	NA	srh-211	NA	G30RvS	WBGene00005421
0	NA	NA	NA	NA	NA	srh-212	NA	G180RvF	WBGene00005422
0	NA	NA	NA	NA	NA	srh-212	NA	G180RvS	WBGene00005422
0	NA	NA	NA	NA	NA	srh-212	NA	G180SvF	WBGene00005422
0	NA	NA	NA	NA	NA	srh-212	NA	G30RvF	WBGene00005422
0	NA	NA	NA	NA	NA	srh-212	NA	G30RvS	WBGene00005422
0	NA	NA	NA	NA	NA	srh-212	NA	G30SvF	WBGene00005422
0	NA	NA	NA	NA	NA	srh-213	NA	G180RvF	WBGene00005423
0	NA	NA	NA	NA	NA	srh-213	NA	G180RvS	WBGene00005423
0	NA	NA	NA	NA	NA	srh-213	NA	G180SvF	WBGene00005423
0	NA	NA	NA	NA	NA	srh-213	NA	G30RvF	WBGene00005423
0	NA	NA	NA	NA	NA	srh-213	NA	G30RvS	WBGene00005423
0	NA	NA	NA	NA	NA	srh-213	NA	G30SvF	WBGene00005423
0	NA	NA	NA	NA	NA	srh-214	NA	G180RvF	WBGene00005424
0	NA	NA	NA	NA	NA	srh-214	NA	G180RvS	WBGene00005424
0	NA	NA	NA	NA	NA	srh-214	NA	G180SvF	WBGene00005424
0	NA	NA	NA	NA	NA	srh-214	NA	G30RvF	WBGene00005424
0	NA	NA	NA	NA	NA	srh-214	NA	G30RvS	WBGene00005424
0	NA	NA	NA	NA	NA	srh-214	NA	G30SvF	WBGene00005424
0	NA	NA	NA	NA	NA	srh-215	NA	G180RvF	WBGene00005425
0	NA	NA	NA	NA	NA	srh-215	NA	G180RvS	WBGene00005425
0	NA	NA	NA	NA	NA	srh-215	NA	G180SvF	WBGene00005425
0	NA	NA	NA	NA	NA	srh-215	NA	G30RvF	WBGene00005425
0	NA	NA	NA	NA	NA	srh-215	NA	G30RvS	WBGene00005425
0	NA	NA	NA	NA	NA	srh-215	NA	G30SvF	WBGene00005425
0	NA	NA	NA	NA	NA	srh-216	NA	G180RvF	WBGene00005426
0	NA	NA	NA	NA	NA	srh-216	NA	G180RvS	WBGene00005426
0	NA	NA	NA	NA	NA	srh-216	NA	G180SvF	WBGene00005426
0	NA	NA	NA	NA	NA	srh-216	NA	G30RvF	WBGene00005426
0	NA	NA	NA	NA	NA	srh-216	NA	G30RvS	WBGene00005426
0	NA	NA	NA	NA	NA	srh-216	NA	G30SvF	WBGene00005426
0	NA	NA	NA	NA	NA	srh-217	NA	G180SvF	WBGene00005427
0	NA	NA	NA	NA	NA	srh-217	NA	G30RvF	WBGene00005427
0	NA	NA	NA	NA	NA	srh-217	NA	G30RvS	WBGene00005427
0	NA	NA	NA	NA	NA	srh-217	NA	G30SvF	WBGene00005427
0	NA	NA	NA	NA	NA	srh-218	NA	G180RvF	WBGene00005428
0	NA	NA	NA	NA	NA	srh-218	NA	G180RvS	WBGene00005428
0	NA	NA	NA	NA	NA	srh-218	NA	G180SvF	WBGene00005428
0	NA	NA	NA	NA	NA	srh-218	NA	G30SvF	WBGene00005428
0	NA	NA	NA	NA	NA	srh-219	NA	G180RvF	WBGene00005429
0	NA	NA	NA	NA	NA	srh-219	NA	G180RvS	WBGene00005429
0	NA	NA	NA	NA	NA	srh-219	NA	G180SvF	WBGene00005429
0	NA	NA	NA	NA	NA	srh-219	NA	G30RvF	WBGene00005429
0	NA	NA	NA	NA	NA	srh-219	NA	G30RvS	WBGene00005429
0	NA	NA	NA	NA	NA	srh-219	NA	G30SvF	WBGene00005429
0	NA	NA	NA	NA	NA	srh-22	NA	G180RvF	WBGene00005247
0	NA	NA	NA	NA	NA	srh-22	NA	G180RvS	WBGene00005247
0	NA	NA	NA	NA	NA	srh-22	NA	G180SvF	WBGene00005247
0	NA	NA	NA	NA	NA	srh-22	NA	G30RvF	WBGene00005247
0	NA	NA	NA	NA	NA	srh-22	NA	G30RvS	WBGene00005247
0	NA	NA	NA	NA	NA	srh-22	NA	G30SvF	WBGene00005247
0	NA	NA	NA	NA	NA	srh-220	NA	G180RvF	WBGene00005430
0	NA	NA	NA	NA	NA	srh-220	NA	G180RvS	WBGene00005430
0	NA	NA	NA	NA	NA	srh-220	NA	G180SvF	WBGene00005430
0	NA	NA	NA	NA	NA	srh-220	NA	G30RvF	WBGene00005430
0	NA	NA	NA	NA	NA	srh-220	NA	G30RvS	WBGene00005430
0	NA	NA	NA	NA	NA	srh-220	NA	G30SvF	WBGene00005430
0	NA	NA	NA	NA	NA	srh-221	NA	G180RvF	NA
0	NA	NA	NA	NA	NA	srh-221	NA	G180RvS	NA
0	NA	NA	NA	NA	NA	srh-221	NA	G180SvF	NA
0	NA	NA	NA	NA	NA	srh-221	NA	G30RvF	NA
0	NA	NA	NA	NA	NA	srh-221	NA	G30RvS	NA
0	NA	NA	NA	NA	NA	srh-221	NA	G30SvF	NA
0	NA	NA	NA	NA	NA	srh-222	NA	G180RvF	WBGene00005432
0	NA	NA	NA	NA	NA	srh-222	NA	G180RvS	WBGene00005432
0	NA	NA	NA	NA	NA	srh-222	NA	G180SvF	WBGene00005432
0	NA	NA	NA	NA	NA	srh-222	NA	G30RvF	WBGene00005432
0	NA	NA	NA	NA	NA	srh-222	NA	G30RvS	WBGene00005432
0	NA	NA	NA	NA	NA	srh-222	NA	G30SvF	WBGene00005432
0	NA	NA	NA	NA	NA	srh-223	NA	G180RvF	WBGene00005433
0	NA	NA	NA	NA	NA	srh-223	NA	G180RvS	WBGene00005433
0	NA	NA	NA	NA	NA	srh-223	NA	G180SvF	WBGene00005433
0	NA	NA	NA	NA	NA	srh-223	NA	G30RvF	WBGene00005433
0	NA	NA	NA	NA	NA	srh-223	NA	G30RvS	WBGene00005433
0	NA	NA	NA	NA	NA	srh-223	NA	G30SvF	WBGene00005433
0	NA	NA	NA	NA	NA	srh-224	NA	G180RvF	NA
0	NA	NA	NA	NA	NA	srh-224	NA	G180RvS	NA
0	NA	NA	NA	NA	NA	srh-224	NA	G180SvF	NA
0	NA	NA	NA	NA	NA	srh-224	NA	G30RvF	NA
0	NA	NA	NA	NA	NA	srh-224	NA	G30RvS	NA
0	NA	NA	NA	NA	NA	srh-224	NA	G30SvF	NA
0	NA	NA	NA	NA	NA	srh-227	NA	G180RvF	WBGene00005435
0	NA	NA	NA	NA	NA	srh-227	NA	G180RvS	WBGene00005435
0	NA	NA	NA	NA	NA	srh-227	NA	G180SvF	WBGene00005435
0	NA	NA	NA	NA	NA	srh-227	NA	G30RvF	WBGene00005435
0	NA	NA	NA	NA	NA	srh-227	NA	G30RvS	WBGene00005435
0	NA	NA	NA	NA	NA	srh-227	NA	G30SvF	WBGene00005435
0	NA	NA	NA	NA	NA	srh-228	NA	G180RvF	WBGene00005436
0	NA	NA	NA	NA	NA	srh-228	NA	G180RvS	WBGene00005436
0	NA	NA	NA	NA	NA	srh-228	NA	G180SvF	WBGene00005436
0	NA	NA	NA	NA	NA	srh-228	NA	G30RvF	WBGene00005436
0	NA	NA	NA	NA	NA	srh-228	NA	G30RvS	WBGene00005436
0	NA	NA	NA	NA	NA	srh-228	NA	G30SvF	WBGene00005436
0	NA	NA	NA	NA	NA	srh-229	NA	G180RvF	WBGene00005437
0	NA	NA	NA	NA	NA	srh-229	NA	G180RvS	WBGene00005437
0	NA	NA	NA	NA	NA	srh-229	NA	G180SvF	WBGene00005437
0	NA	NA	NA	NA	NA	srh-229	NA	G30RvF	WBGene00005437
0	NA	NA	NA	NA	NA	srh-229	NA	G30RvS	WBGene00005437
0	NA	NA	NA	NA	NA	srh-229	NA	G30SvF	WBGene00005437
0	NA	NA	NA	NA	NA	srh-23	NA	G180RvF	WBGene00005248
0	NA	NA	NA	NA	NA	srh-23	NA	G180RvS	WBGene00005248
0	NA	NA	NA	NA	NA	srh-23	NA	G180SvF	WBGene00005248
0	NA	NA	NA	NA	NA	srh-23	NA	G30RvF	WBGene00005248
0	NA	NA	NA	NA	NA	srh-23	NA	G30RvS	WBGene00005248
0	NA	NA	NA	NA	NA	srh-23	NA	G30SvF	WBGene00005248
0	NA	NA	NA	NA	NA	srh-230	NA	G180RvF	NA
0	NA	NA	NA	NA	NA	srh-230	NA	G180RvS	NA
0	NA	NA	NA	NA	NA	srh-230	NA	G180SvF	NA
0	NA	NA	NA	NA	NA	srh-230	NA	G30RvF	NA
0	NA	NA	NA	NA	NA	srh-230	NA	G30RvS	NA
0	NA	NA	NA	NA	NA	srh-230	NA	G30SvF	NA
0	NA	NA	NA	NA	NA	srh-231	NA	G180RvF	WBGene00005439
0	NA	NA	NA	NA	NA	srh-231	NA	G180RvS	WBGene00005439
0	NA	NA	NA	NA	NA	srh-231	NA	G180SvF	WBGene00005439
0	NA	NA	NA	NA	NA	srh-231	NA	G30RvF	WBGene00005439
0	NA	NA	NA	NA	NA	srh-231	NA	G30RvS	WBGene00005439
0	NA	NA	NA	NA	NA	srh-231	NA	G30SvF	WBGene00005439
0	NA	NA	NA	NA	NA	srh-233	NA	G180RvF	WBGene00005440
0	NA	NA	NA	NA	NA	srh-233	NA	G180RvS	WBGene00005440
0	NA	NA	NA	NA	NA	srh-233	NA	G180SvF	WBGene00005440
0	NA	NA	NA	NA	NA	srh-233	NA	G30RvF	WBGene00005440
0	NA	NA	NA	NA	NA	srh-233	NA	G30RvS	WBGene00005440
0	NA	NA	NA	NA	NA	srh-233	NA	G30SvF	WBGene00005440
0	NA	NA	NA	NA	NA	srh-234	NA	G180RvF	WBGene00005441
0	NA	NA	NA	NA	NA	srh-234	NA	G180RvS	WBGene00005441
0	NA	NA	NA	NA	NA	srh-234	NA	G180SvF	WBGene00005441
0	NA	NA	NA	NA	NA	srh-234	NA	G30RvF	WBGene00005441
0	NA	NA	NA	NA	NA	srh-234	NA	G30RvS	WBGene00005441
0	NA	NA	NA	NA	NA	srh-234	NA	G30SvF	WBGene00005441
0	NA	NA	NA	NA	NA	srh-235	NA	G180RvF	WBGene00005442
0	NA	NA	NA	NA	NA	srh-235	NA	G180RvS	WBGene00005442
0	NA	NA	NA	NA	NA	srh-235	NA	G180SvF	WBGene00005442
0	NA	NA	NA	NA	NA	srh-235	NA	G30RvF	WBGene00005442
0	NA	NA	NA	NA	NA	srh-235	NA	G30RvS	WBGene00005442
0	NA	NA	NA	NA	NA	srh-235	NA	G30SvF	WBGene00005442
0	NA	NA	NA	NA	NA	srh-236	NA	G180RvF	WBGene00005443
0	NA	NA	NA	NA	NA	srh-236	NA	G180RvS	WBGene00005443
0	NA	NA	NA	NA	NA	srh-236	NA	G180SvF	WBGene00005443
0	NA	NA	NA	NA	NA	srh-236	NA	G30RvF	WBGene00005443
0	NA	NA	NA	NA	NA	srh-236	NA	G30RvS	WBGene00005443
0	NA	NA	NA	NA	NA	srh-236	NA	G30SvF	WBGene00005443
0	NA	NA	NA	NA	NA	srh-238	NA	G180RvF	NA
0	NA	NA	NA	NA	NA	srh-238	NA	G180RvS	NA
0	NA	NA	NA	NA	NA	srh-238	NA	G180SvF	NA
0	NA	NA	NA	NA	NA	srh-238	NA	G30RvF	NA
0	NA	NA	NA	NA	NA	srh-238	NA	G30RvS	NA
0	NA	NA	NA	NA	NA	srh-238	NA	G30SvF	NA
0	NA	NA	NA	NA	NA	srh-239	NA	G30RvF	WBGene00005446
0	NA	NA	NA	NA	NA	srh-24	NA	G180RvF	WBGene00011192
0	NA	NA	NA	NA	NA	srh-24	NA	G180RvS	WBGene00011192
0	NA	NA	NA	NA	NA	srh-24	NA	G180SvF	WBGene00011192
0	NA	NA	NA	NA	NA	srh-24	NA	G30RvF	WBGene00011192
0	NA	NA	NA	NA	NA	srh-24	NA	G30RvS	WBGene00011192
0	NA	NA	NA	NA	NA	srh-24	NA	G30SvF	WBGene00011192
0	NA	NA	NA	NA	NA	srh-240	NA	G180SvF	WBGene00005447
0	NA	NA	NA	NA	NA	srh-240	NA	G30RvF	WBGene00005447
0	NA	NA	NA	NA	NA	srh-240	NA	G30RvS	WBGene00005447
0	NA	NA	NA	NA	NA	srh-240	NA	G30SvF	WBGene00005447
0	NA	NA	NA	NA	NA	srh-241	NA	G30RvS	WBGene00005448
0	NA	NA	NA	NA	NA	srh-243	NA	G180RvF	WBGene00005449
0	NA	NA	NA	NA	NA	srh-243	NA	G30RvF	WBGene00005449
0	NA	NA	NA	NA	NA	srh-243	NA	G30RvS	WBGene00005449
0	NA	NA	NA	NA	NA	srh-243	NA	G30SvF	WBGene00005449
0	NA	NA	NA	NA	NA	srh-244	NA	G180RvF	WBGene00005450
0	NA	NA	NA	NA	NA	srh-244	NA	G180RvS	WBGene00005450
0	NA	NA	NA	NA	NA	srh-244	NA	G180SvF	WBGene00005450
0	NA	NA	NA	NA	NA	srh-244	NA	G30RvF	WBGene00005450
0	NA	NA	NA	NA	NA	srh-244	NA	G30RvS	WBGene00005450
0	NA	NA	NA	NA	NA	srh-244	NA	G30SvF	WBGene00005450
0	NA	NA	NA	NA	NA	srh-245	NA	G180RvF	WBGene00005451
0	NA	NA	NA	NA	NA	srh-245	NA	G180RvS	WBGene00005451
0	NA	NA	NA	NA	NA	srh-245	NA	G180SvF	WBGene00005451
0	NA	NA	NA	NA	NA	srh-245	NA	G30RvF	WBGene00005451
0	NA	NA	NA	NA	NA	srh-245	NA	G30RvS	WBGene00005451
0	NA	NA	NA	NA	NA	srh-245	NA	G30SvF	WBGene00005451
0	NA	NA	NA	NA	NA	srh-246	NA	G180RvF	WBGene00005452
0	NA	NA	NA	NA	NA	srh-246	NA	G180RvS	WBGene00005452
0	NA	NA	NA	NA	NA	srh-246	NA	G180SvF	WBGene00005452
0	NA	NA	NA	NA	NA	srh-246	NA	G30RvF	WBGene00005452
0	NA	NA	NA	NA	NA	srh-246	NA	G30RvS	WBGene00005452
0	NA	NA	NA	NA	NA	srh-246	NA	G30SvF	WBGene00005452
0	NA	NA	NA	NA	NA	srh-247	NA	G180RvF	WBGene00005453
0	NA	NA	NA	NA	NA	srh-247	NA	G180RvS	WBGene00005453
0	NA	NA	NA	NA	NA	srh-247	NA	G180SvF	WBGene00005453
0	NA	NA	NA	NA	NA	srh-247	NA	G30RvF	WBGene00005453
0	NA	NA	NA	NA	NA	srh-247	NA	G30RvS	WBGene00005453
0	NA	NA	NA	NA	NA	srh-247	NA	G30SvF	WBGene00005453
0	NA	NA	NA	NA	NA	srh-248	NA	G180RvF	WBGene00005454
0	NA	NA	NA	NA	NA	srh-248	NA	G180RvS	WBGene00005454
0	NA	NA	NA	NA	NA	srh-248	NA	G180SvF	WBGene00005454
0	NA	NA	NA	NA	NA	srh-248	NA	G30RvF	WBGene00005454
0	NA	NA	NA	NA	NA	srh-248	NA	G30RvS	WBGene00005454
0	NA	NA	NA	NA	NA	srh-248	NA	G30SvF	WBGene00005454
0	NA	NA	NA	NA	NA	srh-249	NA	G180RvF	NA
0	NA	NA	NA	NA	NA	srh-249	NA	G180RvS	NA
0	NA	NA	NA	NA	NA	srh-249	NA	G180SvF	NA
0	NA	NA	NA	NA	NA	srh-249	NA	G30RvF	NA
0	NA	NA	NA	NA	NA	srh-249	NA	G30RvS	NA
0	NA	NA	NA	NA	NA	srh-249	NA	G30SvF	NA
0	NA	NA	NA	NA	NA	srh-25	NA	G180RvF	WBGene00005249
0	NA	NA	NA	NA	NA	srh-25	NA	G180RvS	WBGene00005249
0	NA	NA	NA	NA	NA	srh-25	NA	G180SvF	WBGene00005249
0	NA	NA	NA	NA	NA	srh-25	NA	G30RvF	WBGene00005249
0	NA	NA	NA	NA	NA	srh-25	NA	G30RvS	WBGene00005249
0	NA	NA	NA	NA	NA	srh-25	NA	G30SvF	WBGene00005249
0	NA	NA	NA	NA	NA	srh-250	NA	G180RvF	WBGene00005456
0	NA	NA	NA	NA	NA	srh-250	NA	G180RvS	WBGene00005456
0	NA	NA	NA	NA	NA	srh-250	NA	G180SvF	WBGene00005456
0	NA	NA	NA	NA	NA	srh-250	NA	G30RvF	WBGene00005456
0	NA	NA	NA	NA	NA	srh-250	NA	G30RvS	WBGene00005456
0	NA	NA	NA	NA	NA	srh-250	NA	G30SvF	WBGene00005456
0	NA	NA	NA	NA	NA	srh-251	NA	G180RvF	WBGene00005457
0	NA	NA	NA	NA	NA	srh-251	NA	G180RvS	WBGene00005457
0	NA	NA	NA	NA	NA	srh-251	NA	G180SvF	WBGene00005457
0	NA	NA	NA	NA	NA	srh-251	NA	G30RvF	WBGene00005457
0	NA	NA	NA	NA	NA	srh-251	NA	G30RvS	WBGene00005457
0	NA	NA	NA	NA	NA	srh-251	NA	G30SvF	WBGene00005457
0	NA	NA	NA	NA	NA	srh-252	NA	G180RvF	WBGene00005458
0	NA	NA	NA	NA	NA	srh-252	NA	G180RvS	WBGene00005458
0	NA	NA	NA	NA	NA	srh-252	NA	G180SvF	WBGene00005458
0	NA	NA	NA	NA	NA	srh-252	NA	G30RvF	WBGene00005458
0	NA	NA	NA	NA	NA	srh-252	NA	G30RvS	WBGene00005458
0	NA	NA	NA	NA	NA	srh-252	NA	G30SvF	WBGene00005458
0	NA	NA	NA	NA	NA	srh-253	NA	G180RvF	NA
0	NA	NA	NA	NA	NA	srh-253	NA	G180RvS	NA
0	NA	NA	NA	NA	NA	srh-253	NA	G180SvF	NA
0	NA	NA	NA	NA	NA	srh-253	NA	G30RvF	NA
0	NA	NA	NA	NA	NA	srh-253	NA	G30RvS	NA
0	NA	NA	NA	NA	NA	srh-253	NA	G30SvF	NA
0	NA	NA	NA	NA	NA	srh-254	NA	G180RvF	NA
0	NA	NA	NA	NA	NA	srh-254	NA	G180RvS	NA
0	NA	NA	NA	NA	NA	srh-254	NA	G180SvF	NA
0	NA	NA	NA	NA	NA	srh-254	NA	G30RvF	NA
0	NA	NA	NA	NA	NA	srh-254	NA	G30RvS	NA
0	NA	NA	NA	NA	NA	srh-254	NA	G30SvF	NA
0	NA	NA	NA	NA	NA	srh-255	NA	G180RvF	WBGene00005461
0	NA	NA	NA	NA	NA	srh-255	NA	G180RvS	WBGene00005461
0	NA	NA	NA	NA	NA	srh-255	NA	G180SvF	WBGene00005461
0	NA	NA	NA	NA	NA	srh-255	NA	G30RvF	WBGene00005461
0	NA	NA	NA	NA	NA	srh-255	NA	G30RvS	WBGene00005461
0	NA	NA	NA	NA	NA	srh-255	NA	G30SvF	WBGene00005461
0	NA	NA	NA	NA	NA	srh-256	NA	G180RvF	NA
0	NA	NA	NA	NA	NA	srh-256	NA	G180RvS	NA
0	NA	NA	NA	NA	NA	srh-256	NA	G180SvF	NA
0	NA	NA	NA	NA	NA	srh-256	NA	G30RvF	NA
0	NA	NA	NA	NA	NA	srh-256	NA	G30RvS	NA
0	NA	NA	NA	NA	NA	srh-256	NA	G30SvF	NA
0	NA	NA	NA	NA	NA	srh-257	NA	G180RvF	WBGene00005463
0	NA	NA	NA	NA	NA	srh-257	NA	G180RvS	WBGene00005463
0	NA	NA	NA	NA	NA	srh-257	NA	G180SvF	WBGene00005463
0	NA	NA	NA	NA	NA	srh-257	NA	G30RvF	WBGene00005463
0	NA	NA	NA	NA	NA	srh-257	NA	G30RvS	WBGene00005463
0	NA	NA	NA	NA	NA	srh-257	NA	G30SvF	WBGene00005463
0	NA	NA	NA	NA	NA	srh-258	NA	G180RvF	WBGene00005464
0	NA	NA	NA	NA	NA	srh-258	NA	G180RvS	WBGene00005464
0	NA	NA	NA	NA	NA	srh-258	NA	G180SvF	WBGene00005464
0	NA	NA	NA	NA	NA	srh-258	NA	G30RvF	WBGene00005464
0	NA	NA	NA	NA	NA	srh-259	NA	G180RvF	NA
0	NA	NA	NA	NA	NA	srh-259	NA	G180RvS	NA
0	NA	NA	NA	NA	NA	srh-259	NA	G180SvF	NA
0	NA	NA	NA	NA	NA	srh-259	NA	G30RvF	NA
0	NA	NA	NA	NA	NA	srh-259	NA	G30RvS	NA
0	NA	NA	NA	NA	NA	srh-259	NA	G30SvF	NA
0	NA	NA	NA	NA	NA	srh-260	NA	G180RvF	NA
0	NA	NA	NA	NA	NA	srh-260	NA	G180RvS	NA
0	NA	NA	NA	NA	NA	srh-260	NA	G180SvF	NA
0	NA	NA	NA	NA	NA	srh-260	NA	G30RvF	NA
0	NA	NA	NA	NA	NA	srh-260	NA	G30RvS	NA
0	NA	NA	NA	NA	NA	srh-260	NA	G30SvF	NA
0	NA	NA	NA	NA	NA	srh-261	NA	G180RvF	NA
0	NA	NA	NA	NA	NA	srh-261	NA	G180RvS	NA
0	NA	NA	NA	NA	NA	srh-261	NA	G180SvF	NA
0	NA	NA	NA	NA	NA	srh-261	NA	G30RvF	NA
0	NA	NA	NA	NA	NA	srh-261	NA	G30RvS	NA
0	NA	NA	NA	NA	NA	srh-261	NA	G30SvF	NA
0	NA	NA	NA	NA	NA	srh-262	NA	G180RvF	NA
0	NA	NA	NA	NA	NA	srh-262	NA	G180RvS	NA
0	NA	NA	NA	NA	NA	srh-262	NA	G180SvF	NA
0	NA	NA	NA	NA	NA	srh-262	NA	G30RvF	NA
0	NA	NA	NA	NA	NA	srh-262	NA	G30RvS	NA
0	NA	NA	NA	NA	NA	srh-262	NA	G30SvF	NA
0	NA	NA	NA	NA	NA	srh-263	NA	G180RvF	NA
0	NA	NA	NA	NA	NA	srh-263	NA	G180RvS	NA
0	NA	NA	NA	NA	NA	srh-263	NA	G180SvF	NA
0	NA	NA	NA	NA	NA	srh-263	NA	G30SvF	NA
0	NA	NA	NA	NA	NA	srh-264	NA	G180RvF	WBGene00005470
0	NA	NA	NA	NA	NA	srh-264	NA	G180RvS	WBGene00005470
0	NA	NA	NA	NA	NA	srh-264	NA	G180SvF	WBGene00005470
0	NA	NA	NA	NA	NA	srh-264	NA	G30RvF	WBGene00005470
0	NA	NA	NA	NA	NA	srh-264	NA	G30RvS	WBGene00005470
0	NA	NA	NA	NA	NA	srh-264	NA	G30SvF	WBGene00005470
0	NA	NA	NA	NA	NA	srh-265	NA	G180RvF	WBGene00005471
0	NA	NA	NA	NA	NA	srh-265	NA	G180RvS	WBGene00005471
0	NA	NA	NA	NA	NA	srh-265	NA	G180SvF	WBGene00005471
0	NA	NA	NA	NA	NA	srh-265	NA	G30RvF	WBGene00005471
0	NA	NA	NA	NA	NA	srh-265	NA	G30RvS	WBGene00005471
0	NA	NA	NA	NA	NA	srh-265	NA	G30SvF	WBGene00005471
0	NA	NA	NA	NA	NA	srh-266	NA	G180RvF	WBGene00005472
0	NA	NA	NA	NA	NA	srh-266	NA	G180RvS	WBGene00005472
0	NA	NA	NA	NA	NA	srh-266	NA	G180SvF	WBGene00005472
0	NA	NA	NA	NA	NA	srh-266	NA	G30RvF	WBGene00005472
0	NA	NA	NA	NA	NA	srh-266	NA	G30RvS	WBGene00005472
0	NA	NA	NA	NA	NA	srh-266	NA	G30SvF	WBGene00005472
0	NA	NA	NA	NA	NA	srh-267	NA	G180RvF	NA
0	NA	NA	NA	NA	NA	srh-267	NA	G180RvS	NA
0	NA	NA	NA	NA	NA	srh-267	NA	G180SvF	NA
0	NA	NA	NA	NA	NA	srh-267	NA	G30RvF	NA
0	NA	NA	NA	NA	NA	srh-267	NA	G30RvS	NA
0	NA	NA	NA	NA	NA	srh-267	NA	G30SvF	NA
0	NA	NA	NA	NA	NA	srh-268	NA	G180RvF	WBGene00005474
0	NA	NA	NA	NA	NA	srh-268	NA	G180RvS	WBGene00005474
0	NA	NA	NA	NA	NA	srh-268	NA	G180SvF	WBGene00005474
0	NA	NA	NA	NA	NA	srh-268	NA	G30RvF	WBGene00005474
0	NA	NA	NA	NA	NA	srh-268	NA	G30RvS	WBGene00005474
0	NA	NA	NA	NA	NA	srh-268	NA	G30SvF	WBGene00005474
0	NA	NA	NA	NA	NA	srh-27	NA	G180RvF	WBGene00005250
0	NA	NA	NA	NA	NA	srh-27	NA	G180RvS	WBGene00005250
0	NA	NA	NA	NA	NA	srh-27	NA	G180SvF	WBGene00005250
0	NA	NA	NA	NA	NA	srh-27	NA	G30RvF	WBGene00005250
0	NA	NA	NA	NA	NA	srh-27	NA	G30RvS	WBGene00005250
0	NA	NA	NA	NA	NA	srh-27	NA	G30SvF	WBGene00005250
0	NA	NA	NA	NA	NA	srh-270	NA	G180RvF	WBGene00005476
0	NA	NA	NA	NA	NA	srh-270	NA	G180RvS	WBGene00005476
0	NA	NA	NA	NA	NA	srh-270	NA	G180SvF	WBGene00005476
0	NA	NA	NA	NA	NA	srh-270	NA	G30RvF	WBGene00005476
0	NA	NA	NA	NA	NA	srh-270	NA	G30RvS	WBGene00005476
0	NA	NA	NA	NA	NA	srh-270	NA	G30SvF	WBGene00005476
0	NA	NA	NA	NA	NA	srh-271	NA	G180RvF	WBGene00005477
0	NA	NA	NA	NA	NA	srh-271	NA	G180RvS	WBGene00005477
0	NA	NA	NA	NA	NA	srh-271	NA	G180SvF	WBGene00005477
0	NA	NA	NA	NA	NA	srh-271	NA	G30RvF	WBGene00005477
0	NA	NA	NA	NA	NA	srh-272	NA	G180RvF	WBGene00005478
0	NA	NA	NA	NA	NA	srh-272	NA	G180RvS	WBGene00005478
0	NA	NA	NA	NA	NA	srh-272	NA	G180SvF	WBGene00005478
0	NA	NA	NA	NA	NA	srh-272	NA	G30RvF	WBGene00005478
0	NA	NA	NA	NA	NA	srh-272	NA	G30RvS	WBGene00005478
0	NA	NA	NA	NA	NA	srh-272	NA	G30SvF	WBGene00005478
0	NA	NA	NA	NA	NA	srh-274	NA	G180RvF	WBGene00005479
0	NA	NA	NA	NA	NA	srh-274	NA	G180RvS	WBGene00005479
0	NA	NA	NA	NA	NA	srh-274	NA	G180SvF	WBGene00005479
0	NA	NA	NA	NA	NA	srh-274	NA	G30RvF	WBGene00005479
0	NA	NA	NA	NA	NA	srh-274	NA	G30RvS	WBGene00005479
0	NA	NA	NA	NA	NA	srh-274	NA	G30SvF	WBGene00005479
0	NA	NA	NA	NA	NA	srh-275	NA	G180RvF	WBGene00005480
0	NA	NA	NA	NA	NA	srh-275	NA	G180RvS	WBGene00005480
0	NA	NA	NA	NA	NA	srh-275	NA	G180SvF	WBGene00005480
0	NA	NA	NA	NA	NA	srh-275	NA	G30RvF	WBGene00005480
0	NA	NA	NA	NA	NA	srh-275	NA	G30RvS	WBGene00005480
0	NA	NA	NA	NA	NA	srh-275	NA	G30SvF	WBGene00005480
0	NA	NA	NA	NA	NA	srh-276	NA	G180RvF	WBGene00005481
0	NA	NA	NA	NA	NA	srh-276	NA	G180RvS	WBGene00005481
0	NA	NA	NA	NA	NA	srh-276	NA	G180SvF	WBGene00005481
0	NA	NA	NA	NA	NA	srh-276	NA	G30RvF	WBGene00005481
0	NA	NA	NA	NA	NA	srh-276	NA	G30RvS	WBGene00005481
0	NA	NA	NA	NA	NA	srh-276	NA	G30SvF	WBGene00005481
0	NA	NA	NA	NA	NA	srh-277	NA	G180RvF	WBGene00005482
0	NA	NA	NA	NA	NA	srh-277	NA	G180RvS	WBGene00005482
0	NA	NA	NA	NA	NA	srh-277	NA	G180SvF	WBGene00005482
0	NA	NA	NA	NA	NA	srh-277	NA	G30RvF	WBGene00005482
0	NA	NA	NA	NA	NA	srh-277	NA	G30RvS	WBGene00005482
0	NA	NA	NA	NA	NA	srh-277	NA	G30SvF	WBGene00005482
0	NA	NA	NA	NA	NA	srh-278	NA	G180RvF	NA
0	NA	NA	NA	NA	NA	srh-278	NA	G180RvS	NA
0	NA	NA	NA	NA	NA	srh-278	NA	G180SvF	NA
0	NA	NA	NA	NA	NA	srh-278	NA	G30RvF	NA
0	NA	NA	NA	NA	NA	srh-278	NA	G30RvS	NA
0	NA	NA	NA	NA	NA	srh-278	NA	G30SvF	NA
0	NA	NA	NA	NA	NA	srh-279	NA	G180RvF	WBGene00005484
0	NA	NA	NA	NA	NA	srh-279	NA	G180RvS	WBGene00005484
0	NA	NA	NA	NA	NA	srh-279	NA	G180SvF	WBGene00005484
0	NA	NA	NA	NA	NA	srh-279	NA	G30RvF	WBGene00005484
0	NA	NA	NA	NA	NA	srh-279	NA	G30RvS	WBGene00005484
0	NA	NA	NA	NA	NA	srh-279	NA	G30SvF	WBGene00005484
0	NA	NA	NA	NA	NA	srh-28	NA	G180RvF	WBGene00005251
0	NA	NA	NA	NA	NA	srh-28	NA	G180RvS	WBGene00005251
0	NA	NA	NA	NA	NA	srh-28	NA	G180SvF	WBGene00005251
0	NA	NA	NA	NA	NA	srh-28	NA	G30RvF	WBGene00005251
0	NA	NA	NA	NA	NA	srh-28	NA	G30RvS	WBGene00005251
0	NA	NA	NA	NA	NA	srh-28	NA	G30SvF	WBGene00005251
0	NA	NA	NA	NA	NA	srh-280	NA	G180RvF	NA
0	NA	NA	NA	NA	NA	srh-280	NA	G180RvS	NA
0	NA	NA	NA	NA	NA	srh-280	NA	G180SvF	NA
0	NA	NA	NA	NA	NA	srh-280	NA	G30RvF	NA
0	NA	NA	NA	NA	NA	srh-280	NA	G30RvS	NA
0	NA	NA	NA	NA	NA	srh-280	NA	G30SvF	NA
0	NA	NA	NA	NA	NA	srh-281	NA	G180RvF	WBGene00005486
0	NA	NA	NA	NA	NA	srh-281	NA	G180RvS	WBGene00005486
0	NA	NA	NA	NA	NA	srh-281	NA	G180SvF	WBGene00005486
0	NA	NA	NA	NA	NA	srh-281	NA	G30RvF	WBGene00005486
0	NA	NA	NA	NA	NA	srh-281	NA	G30RvS	WBGene00005486
0	NA	NA	NA	NA	NA	srh-281	NA	G30SvF	WBGene00005486
0	NA	NA	NA	NA	NA	srh-282	NA	G180RvF	WBGene00005487
0	NA	NA	NA	NA	NA	srh-282	NA	G180RvS	WBGene00005487
0	NA	NA	NA	NA	NA	srh-282	NA	G180SvF	WBGene00005487
0	NA	NA	NA	NA	NA	srh-282	NA	G30RvF	WBGene00005487
0	NA	NA	NA	NA	NA	srh-282	NA	G30RvS	WBGene00005487
0	NA	NA	NA	NA	NA	srh-282	NA	G30SvF	WBGene00005487
0	NA	NA	NA	NA	NA	srh-284	NA	G180RvF	WBGene00005489
0	NA	NA	NA	NA	NA	srh-284	NA	G180RvS	WBGene00005489
0	NA	NA	NA	NA	NA	srh-284	NA	G180SvF	WBGene00005489
0	NA	NA	NA	NA	NA	srh-284	NA	G30RvF	WBGene00005489
0	NA	NA	NA	NA	NA	srh-284	NA	G30RvS	WBGene00005489
0	NA	NA	NA	NA	NA	srh-284	NA	G30SvF	WBGene00005489
0	NA	NA	NA	NA	NA	srh-286	NA	G180RvF	WBGene00005490
0	NA	NA	NA	NA	NA	srh-286	NA	G180RvS	WBGene00005490
0	NA	NA	NA	NA	NA	srh-286	NA	G180SvF	WBGene00005490
0	NA	NA	NA	NA	NA	srh-286	NA	G30RvF	WBGene00005490
0	NA	NA	NA	NA	NA	srh-286	NA	G30RvS	WBGene00005490
0	NA	NA	NA	NA	NA	srh-286	NA	G30SvF	WBGene00005490
0	NA	NA	NA	NA	NA	srh-287	NA	G180SvF	WBGene00005491
0	NA	NA	NA	NA	NA	srh-287	NA	G30RvS	WBGene00005491
0	NA	NA	NA	NA	NA	srh-288	NA	G180RvF	WBGene00005492
0	NA	NA	NA	NA	NA	srh-288	NA	G180RvS	WBGene00005492
0	NA	NA	NA	NA	NA	srh-288	NA	G180SvF	WBGene00005492
0	NA	NA	NA	NA	NA	srh-288	NA	G30RvF	WBGene00005492
0	NA	NA	NA	NA	NA	srh-288	NA	G30RvS	WBGene00005492
0	NA	NA	NA	NA	NA	srh-288	NA	G30SvF	WBGene00005492
0	NA	NA	NA	NA	NA	srh-289	NA	G180RvF	WBGene00005493
0	NA	NA	NA	NA	NA	srh-289	NA	G180RvS	WBGene00005493
0	NA	NA	NA	NA	NA	srh-289	NA	G180SvF	WBGene00005493
0	NA	NA	NA	NA	NA	srh-289	NA	G30RvF	WBGene00005493
0	NA	NA	NA	NA	NA	srh-289	NA	G30RvS	WBGene00005493
0	NA	NA	NA	NA	NA	srh-289	NA	G30SvF	WBGene00005493
0	NA	NA	NA	NA	NA	srh-29	NA	G180RvF	NA
0	NA	NA	NA	NA	NA	srh-29	NA	G180RvS	NA
0	NA	NA	NA	NA	NA	srh-29	NA	G180SvF	NA
0	NA	NA	NA	NA	NA	srh-29	NA	G30RvF	NA
0	NA	NA	NA	NA	NA	srh-29	NA	G30RvS	NA
0	NA	NA	NA	NA	NA	srh-29	NA	G30SvF	NA
0	NA	NA	NA	NA	NA	srh-290	NA	G180RvF	WBGene00005494
0	NA	NA	NA	NA	NA	srh-290	NA	G180RvS	WBGene00005494
0	NA	NA	NA	NA	NA	srh-290	NA	G180SvF	WBGene00005494
0	NA	NA	NA	NA	NA	srh-290	NA	G30RvF	WBGene00005494
0	NA	NA	NA	NA	NA	srh-290	NA	G30RvS	WBGene00005494
0	NA	NA	NA	NA	NA	srh-290	NA	G30SvF	WBGene00005494
0	NA	NA	NA	NA	NA	srh-291	NA	G180RvF	WBGene00005495
0	NA	NA	NA	NA	NA	srh-291	NA	G180RvS	WBGene00005495
0	NA	NA	NA	NA	NA	srh-291	NA	G180SvF	WBGene00005495
0	NA	NA	NA	NA	NA	srh-291	NA	G30RvF	WBGene00005495
0	NA	NA	NA	NA	NA	srh-291	NA	G30RvS	WBGene00005495
0	NA	NA	NA	NA	NA	srh-291	NA	G30SvF	WBGene00005495
0	NA	NA	NA	NA	NA	srh-292	NA	G180RvF	WBGene00005496
0	NA	NA	NA	NA	NA	srh-292	NA	G180RvS	WBGene00005496
0	NA	NA	NA	NA	NA	srh-292	NA	G180SvF	WBGene00005496
0	NA	NA	NA	NA	NA	srh-292	NA	G30RvF	WBGene00005496
0	NA	NA	NA	NA	NA	srh-292	NA	G30RvS	WBGene00005496
0	NA	NA	NA	NA	NA	srh-292	NA	G30SvF	WBGene00005496
0	NA	NA	NA	NA	NA	srh-293	NA	G180RvF	WBGene00005497
0	NA	NA	NA	NA	NA	srh-293	NA	G180RvS	WBGene00005497
0	NA	NA	NA	NA	NA	srh-293	NA	G180SvF	WBGene00005497
0	NA	NA	NA	NA	NA	srh-293	NA	G30SvF	WBGene00005497
0	NA	NA	NA	NA	NA	srh-294	NA	G180RvF	NA
0	NA	NA	NA	NA	NA	srh-294	NA	G180RvS	NA
0	NA	NA	NA	NA	NA	srh-294	NA	G180SvF	NA
0	NA	NA	NA	NA	NA	srh-294	NA	G30RvF	NA
0	NA	NA	NA	NA	NA	srh-294	NA	G30RvS	NA
0	NA	NA	NA	NA	NA	srh-294	NA	G30SvF	NA
0	NA	NA	NA	NA	NA	srh-295	NA	G180RvF	WBGene00005499
0	NA	NA	NA	NA	NA	srh-295	NA	G180RvS	WBGene00005499
0	NA	NA	NA	NA	NA	srh-295	NA	G180SvF	WBGene00005499
0	NA	NA	NA	NA	NA	srh-295	NA	G30RvF	WBGene00005499
0	NA	NA	NA	NA	NA	srh-295	NA	G30RvS	WBGene00005499
0	NA	NA	NA	NA	NA	srh-295	NA	G30SvF	WBGene00005499
0	NA	NA	NA	NA	NA	srh-296	NA	G180RvF	WBGene00005500
0	NA	NA	NA	NA	NA	srh-296	NA	G180RvS	WBGene00005500
0	NA	NA	NA	NA	NA	srh-296	NA	G180SvF	WBGene00005500
0	NA	NA	NA	NA	NA	srh-296	NA	G30RvF	WBGene00005500
0	NA	NA	NA	NA	NA	srh-296	NA	G30RvS	WBGene00005500
0	NA	NA	NA	NA	NA	srh-296	NA	G30SvF	WBGene00005500
0	NA	NA	NA	NA	NA	srh-297	NA	G180RvF	WBGene00005501
0	NA	NA	NA	NA	NA	srh-297	NA	G180RvS	WBGene00005501
0	NA	NA	NA	NA	NA	srh-297	NA	G180SvF	WBGene00005501
0	NA	NA	NA	NA	NA	srh-297	NA	G30RvF	WBGene00005501
0	NA	NA	NA	NA	NA	srh-297	NA	G30RvS	WBGene00005501
0	NA	NA	NA	NA	NA	srh-297	NA	G30SvF	WBGene00005501
0	NA	NA	NA	NA	NA	srh-298	NA	G180RvF	WBGene00005502
0	NA	NA	NA	NA	NA	srh-298	NA	G180RvS	WBGene00005502
0	NA	NA	NA	NA	NA	srh-298	NA	G180SvF	WBGene00005502
0	NA	NA	NA	NA	NA	srh-298	NA	G30RvF	WBGene00005502
0	NA	NA	NA	NA	NA	srh-298	NA	G30RvS	WBGene00005502
0	NA	NA	NA	NA	NA	srh-298	NA	G30SvF	WBGene00005502
0	NA	NA	NA	NA	NA	srh-299	NA	G180RvF	WBGene00005503
0	NA	NA	NA	NA	NA	srh-299	NA	G180RvS	WBGene00005503
0	NA	NA	NA	NA	NA	srh-299	NA	G180SvF	WBGene00005503
0	NA	NA	NA	NA	NA	srh-299	NA	G30RvF	WBGene00005503
0	NA	NA	NA	NA	NA	srh-299	NA	G30RvS	WBGene00005503
0	NA	NA	NA	NA	NA	srh-299	NA	G30SvF	WBGene00005503
0	NA	NA	NA	NA	NA	srh-3	NA	G180RvF	WBGene00005229
0	NA	NA	NA	NA	NA	srh-3	NA	G180RvS	WBGene00005229
0	NA	NA	NA	NA	NA	srh-3	NA	G180SvF	WBGene00005229
0	NA	NA	NA	NA	NA	srh-3	NA	G30RvF	WBGene00005229
0	NA	NA	NA	NA	NA	srh-3	NA	G30RvS	WBGene00005229
0	NA	NA	NA	NA	NA	srh-3	NA	G30SvF	WBGene00005229
0	NA	NA	NA	NA	NA	srh-30	NA	G180SvF	WBGene00005253
0	NA	NA	NA	NA	NA	srh-30	NA	G30RvF	WBGene00005253
0	NA	NA	NA	NA	NA	srh-30	NA	G30RvS	WBGene00005253
0	NA	NA	NA	NA	NA	srh-30	NA	G30SvF	WBGene00005253
0	NA	NA	NA	NA	NA	srh-300	NA	G180RvF	WBGene00005504
0	NA	NA	NA	NA	NA	srh-300	NA	G180RvS	WBGene00005504
0	NA	NA	NA	NA	NA	srh-300	NA	G180SvF	WBGene00005504
0	NA	NA	NA	NA	NA	srh-300	NA	G30RvF	WBGene00005504
0	NA	NA	NA	NA	NA	srh-300	NA	G30RvS	WBGene00005504
0	NA	NA	NA	NA	NA	srh-300	NA	G30SvF	WBGene00005504
0	NA	NA	NA	NA	NA	srh-301	NA	G180RvF	WBGene00005505
0	NA	NA	NA	NA	NA	srh-301	NA	G180RvS	WBGene00005505
0	NA	NA	NA	NA	NA	srh-301	NA	G180SvF	WBGene00005505
0	NA	NA	NA	NA	NA	srh-301	NA	G30RvF	WBGene00005505
0	NA	NA	NA	NA	NA	srh-301	NA	G30RvS	WBGene00005505
0	NA	NA	NA	NA	NA	srh-301	NA	G30SvF	WBGene00005505
0	NA	NA	NA	NA	NA	srh-302	NA	G180RvF	NA
0	NA	NA	NA	NA	NA	srh-302	NA	G180RvS	NA
0	NA	NA	NA	NA	NA	srh-302	NA	G180SvF	NA
0	NA	NA	NA	NA	NA	srh-302	NA	G30RvF	NA
0	NA	NA	NA	NA	NA	srh-302	NA	G30RvS	NA
0	NA	NA	NA	NA	NA	srh-302	NA	G30SvF	NA
0	NA	NA	NA	NA	NA	srh-303	NA	G180RvF	WBGene00005507
0	NA	NA	NA	NA	NA	srh-303	NA	G180RvS	WBGene00005507
0	NA	NA	NA	NA	NA	srh-303	NA	G180SvF	WBGene00005507
0	NA	NA	NA	NA	NA	srh-303	NA	G30RvF	WBGene00005507
0	NA	NA	NA	NA	NA	srh-303	NA	G30RvS	WBGene00005507
0	NA	NA	NA	NA	NA	srh-303	NA	G30SvF	WBGene00005507
0	NA	NA	NA	NA	NA	srh-304	NA	G180RvF	WBGene00005508
0	NA	NA	NA	NA	NA	srh-304	NA	G180RvS	WBGene00005508
0	NA	NA	NA	NA	NA	srh-304	NA	G180SvF	WBGene00005508
0	NA	NA	NA	NA	NA	srh-304	NA	G30SvF	WBGene00005508
0	NA	NA	NA	NA	NA	srh-305	NA	G180RvF	WBGene00005509
0	NA	NA	NA	NA	NA	srh-305	NA	G180RvS	WBGene00005509
0	NA	NA	NA	NA	NA	srh-305	NA	G180SvF	WBGene00005509
0	NA	NA	NA	NA	NA	srh-305	NA	G30RvF	WBGene00005509
0	NA	NA	NA	NA	NA	srh-305	NA	G30RvS	WBGene00005509
0	NA	NA	NA	NA	NA	srh-305	NA	G30SvF	WBGene00005509
0	NA	NA	NA	NA	NA	srh-306	NA	G180RvF	NA
0	NA	NA	NA	NA	NA	srh-306	NA	G180RvS	NA
0	NA	NA	NA	NA	NA	srh-306	NA	G180SvF	NA
0	NA	NA	NA	NA	NA	srh-306	NA	G30RvF	NA
0	NA	NA	NA	NA	NA	srh-306	NA	G30RvS	NA
0	NA	NA	NA	NA	NA	srh-306	NA	G30SvF	NA
0	NA	NA	NA	NA	NA	srh-307	NA	G180RvF	NA
0	NA	NA	NA	NA	NA	srh-307	NA	G180RvS	NA
0	NA	NA	NA	NA	NA	srh-307	NA	G180SvF	NA
0	NA	NA	NA	NA	NA	srh-307	NA	G30RvF	NA
0	NA	NA	NA	NA	NA	srh-307	NA	G30RvS	NA
0	NA	NA	NA	NA	NA	srh-307	NA	G30SvF	NA
0	NA	NA	NA	NA	NA	srh-308	NA	G180RvF	WBGene00010261
0	NA	NA	NA	NA	NA	srh-308	NA	G180RvS	WBGene00010261
0	NA	NA	NA	NA	NA	srh-308	NA	G180SvF	WBGene00010261
0	NA	NA	NA	NA	NA	srh-308	NA	G30RvF	WBGene00010261
0	NA	NA	NA	NA	NA	srh-308	NA	G30RvS	WBGene00010261
0	NA	NA	NA	NA	NA	srh-308	NA	G30SvF	WBGene00010261
0	NA	NA	NA	NA	NA	srh-31	NA	G180RvF	WBGene00005254
0	NA	NA	NA	NA	NA	srh-31	NA	G180RvS	WBGene00005254
0	NA	NA	NA	NA	NA	srh-31	NA	G180SvF	WBGene00005254
0	NA	NA	NA	NA	NA	srh-31	NA	G30RvF	WBGene00005254
0	NA	NA	NA	NA	NA	srh-31	NA	G30RvS	WBGene00005254
0	NA	NA	NA	NA	NA	srh-31	NA	G30SvF	WBGene00005254
0	NA	NA	NA	NA	NA	srh-32	NA	G180RvS	WBGene00005255
0	NA	NA	NA	NA	NA	srh-32	NA	G30RvF	WBGene00005255
0	NA	NA	NA	NA	NA	srh-32	NA	G30RvS	WBGene00005255
0	NA	NA	NA	NA	NA	srh-32	NA	G30SvF	WBGene00005255
0	NA	NA	NA	NA	NA	srh-33	NA	G180RvF	WBGene00005256
0	NA	NA	NA	NA	NA	srh-33	NA	G180RvS	WBGene00005256
0	NA	NA	NA	NA	NA	srh-33	NA	G180SvF	WBGene00005256
0	NA	NA	NA	NA	NA	srh-33	NA	G30RvF	WBGene00005256
0	NA	NA	NA	NA	NA	srh-33	NA	G30RvS	WBGene00005256
0	NA	NA	NA	NA	NA	srh-33	NA	G30SvF	WBGene00005256
0	NA	NA	NA	NA	NA	srh-34	NA	G180RvF	WBGene00005257
0	NA	NA	NA	NA	NA	srh-34	NA	G180RvS	WBGene00005257
0	NA	NA	NA	NA	NA	srh-34	NA	G180SvF	WBGene00005257
0	NA	NA	NA	NA	NA	srh-34	NA	G30SvF	WBGene00005257
0	NA	NA	NA	NA	NA	srh-35	NA	G180RvF	WBGene00005258
0	NA	NA	NA	NA	NA	srh-35	NA	G180RvS	WBGene00005258
0	NA	NA	NA	NA	NA	srh-35	NA	G180SvF	WBGene00005258
0	NA	NA	NA	NA	NA	srh-36	NA	G180RvF	WBGene00005259
0	NA	NA	NA	NA	NA	srh-36	NA	G180RvS	WBGene00005259
0	NA	NA	NA	NA	NA	srh-36	NA	G180SvF	WBGene00005259
0	NA	NA	NA	NA	NA	srh-36	NA	G30RvF	WBGene00005259
0	NA	NA	NA	NA	NA	srh-36	NA	G30RvS	WBGene00005259
0	NA	NA	NA	NA	NA	srh-36	NA	G30SvF	WBGene00005259
0	NA	NA	NA	NA	NA	srh-37	NA	G180RvF	WBGene00005260
0	NA	NA	NA	NA	NA	srh-37	NA	G180RvS	WBGene00005260
0	NA	NA	NA	NA	NA	srh-37	NA	G180SvF	WBGene00005260
0	NA	NA	NA	NA	NA	srh-37	NA	G30RvF	WBGene00005260
0	NA	NA	NA	NA	NA	srh-37	NA	G30RvS	WBGene00005260
0	NA	NA	NA	NA	NA	srh-37	NA	G30SvF	WBGene00005260
0	NA	NA	NA	NA	NA	srh-38	NA	G180RvF	WBGene00005261
0	NA	NA	NA	NA	NA	srh-38	NA	G180RvS	WBGene00005261
0	NA	NA	NA	NA	NA	srh-38	NA	G180SvF	WBGene00005261
0	NA	NA	NA	NA	NA	srh-38	NA	G30RvF	WBGene00005261
0	NA	NA	NA	NA	NA	srh-38	NA	G30RvS	WBGene00005261
0	NA	NA	NA	NA	NA	srh-38	NA	G30SvF	WBGene00005261
0	NA	NA	NA	NA	NA	srh-39	NA	G180RvF	WBGene00005262
0	NA	NA	NA	NA	NA	srh-39	NA	G180RvS	WBGene00005262
0	NA	NA	NA	NA	NA	srh-39	NA	G180SvF	WBGene00005262
0	NA	NA	NA	NA	NA	srh-39	NA	G30RvF	WBGene00005262
0	NA	NA	NA	NA	NA	srh-39	NA	G30RvS	WBGene00005262
0	NA	NA	NA	NA	NA	srh-39	NA	G30SvF	WBGene00005262
0	NA	NA	NA	NA	NA	srh-4	NA	G180RvF	WBGene00005230
0	NA	NA	NA	NA	NA	srh-4	NA	G180RvS	WBGene00005230
0	NA	NA	NA	NA	NA	srh-4	NA	G180SvF	WBGene00005230
0	NA	NA	NA	NA	NA	srh-4	NA	G30RvS	WBGene00005230
0	NA	NA	NA	NA	NA	srh-40	NA	G180RvS	WBGene00005263
0	NA	NA	NA	NA	NA	srh-40	NA	G30SvF	WBGene00005263
0	NA	NA	NA	NA	NA	srh-41	NA	G180RvF	WBGene00005264
0	NA	NA	NA	NA	NA	srh-41	NA	G180RvS	WBGene00005264
0	NA	NA	NA	NA	NA	srh-41	NA	G180SvF	WBGene00005264
0	NA	NA	NA	NA	NA	srh-41	NA	G30RvF	WBGene00005264
0	NA	NA	NA	NA	NA	srh-41	NA	G30RvS	WBGene00005264
0	NA	NA	NA	NA	NA	srh-41	NA	G30SvF	WBGene00005264
0	NA	NA	NA	NA	NA	srh-42	NA	G180RvF	WBGene00005265
0	NA	NA	NA	NA	NA	srh-42	NA	G180RvS	WBGene00005265
0	NA	NA	NA	NA	NA	srh-42	NA	G180SvF	WBGene00005265
0	NA	NA	NA	NA	NA	srh-42	NA	G30RvF	WBGene00005265
0	NA	NA	NA	NA	NA	srh-42	NA	G30RvS	WBGene00005265
0	NA	NA	NA	NA	NA	srh-42	NA	G30SvF	WBGene00005265
0	NA	NA	NA	NA	NA	srh-43	NA	G180RvF	NA
0	NA	NA	NA	NA	NA	srh-43	NA	G180RvS	NA
0	NA	NA	NA	NA	NA	srh-43	NA	G180SvF	NA
0	NA	NA	NA	NA	NA	srh-43	NA	G30RvF	NA
0	NA	NA	NA	NA	NA	srh-43	NA	G30RvS	NA
0	NA	NA	NA	NA	NA	srh-43	NA	G30SvF	NA
0	NA	NA	NA	NA	NA	srh-44	NA	G180RvF	WBGene00005267
0	NA	NA	NA	NA	NA	srh-44	NA	G180RvS	WBGene00005267
0	NA	NA	NA	NA	NA	srh-44	NA	G180SvF	WBGene00005267
0	NA	NA	NA	NA	NA	srh-44	NA	G30RvF	WBGene00005267
0	NA	NA	NA	NA	NA	srh-44	NA	G30RvS	WBGene00005267
0	NA	NA	NA	NA	NA	srh-44	NA	G30SvF	WBGene00005267
0	NA	NA	NA	NA	NA	srh-45	NA	G180RvF	WBGene00005268
0	NA	NA	NA	NA	NA	srh-45	NA	G180RvS	WBGene00005268
0	NA	NA	NA	NA	NA	srh-45	NA	G180SvF	WBGene00005268
0	NA	NA	NA	NA	NA	srh-45	NA	G30RvF	WBGene00005268
0	NA	NA	NA	NA	NA	srh-45	NA	G30RvS	WBGene00005268
0	NA	NA	NA	NA	NA	srh-45	NA	G30SvF	WBGene00005268
0	NA	NA	NA	NA	NA	srh-46	NA	G30RvF	WBGene00005269
0	NA	NA	NA	NA	NA	srh-46	NA	G30RvS	WBGene00005269
0	NA	NA	NA	NA	NA	srh-46	NA	G30SvF	WBGene00005269
0	NA	NA	NA	NA	NA	srh-47	NA	G180RvF	WBGene00005270
0	NA	NA	NA	NA	NA	srh-47	NA	G30RvF	WBGene00005270
0	NA	NA	NA	NA	NA	srh-49	NA	G180RvS	WBGene00005272
0	NA	NA	NA	NA	NA	srh-49	NA	G30RvF	WBGene00005272
0	NA	NA	NA	NA	NA	srh-49	NA	G30RvS	WBGene00005272
0	NA	NA	NA	NA	NA	srh-49	NA	G30SvF	WBGene00005272
0	NA	NA	NA	NA	NA	srh-5	NA	G180RvF	WBGene00005231
0	NA	NA	NA	NA	NA	srh-5	NA	G180RvS	WBGene00005231
0	NA	NA	NA	NA	NA	srh-5	NA	G180SvF	WBGene00005231
0	NA	NA	NA	NA	NA	srh-5	NA	G30RvF	WBGene00005231
0	NA	NA	NA	NA	NA	srh-5	NA	G30RvS	WBGene00005231
0	NA	NA	NA	NA	NA	srh-5	NA	G30SvF	WBGene00005231
0	NA	NA	NA	NA	NA	srh-50	NA	G180RvF	WBGene00005273
0	NA	NA	NA	NA	NA	srh-50	NA	G180RvS	WBGene00005273
0	NA	NA	NA	NA	NA	srh-50	NA	G180SvF	WBGene00005273
0	NA	NA	NA	NA	NA	srh-50	NA	G30RvS	WBGene00005273
0	NA	NA	NA	NA	NA	srh-51	NA	G180RvF	WBGene00005274
0	NA	NA	NA	NA	NA	srh-51	NA	G180RvS	WBGene00005274
0	NA	NA	NA	NA	NA	srh-51	NA	G180SvF	WBGene00005274
0	NA	NA	NA	NA	NA	srh-51	NA	G30RvF	WBGene00005274
0	NA	NA	NA	NA	NA	srh-51	NA	G30RvS	WBGene00005274
0	NA	NA	NA	NA	NA	srh-51	NA	G30SvF	WBGene00005274
0	NA	NA	NA	NA	NA	srh-52	NA	G180RvF	WBGene00005275
0	NA	NA	NA	NA	NA	srh-52	NA	G180RvS	WBGene00005275
0	NA	NA	NA	NA	NA	srh-52	NA	G180SvF	WBGene00005275
0	NA	NA	NA	NA	NA	srh-52	NA	G30RvF	WBGene00005275
0	NA	NA	NA	NA	NA	srh-52	NA	G30RvS	WBGene00005275
0	NA	NA	NA	NA	NA	srh-52	NA	G30SvF	WBGene00005275
0	NA	NA	NA	NA	NA	srh-53	NA	G180RvF	NA
0	NA	NA	NA	NA	NA	srh-53	NA	G180RvS	NA
0	NA	NA	NA	NA	NA	srh-53	NA	G180SvF	NA
0	NA	NA	NA	NA	NA	srh-53	NA	G30RvF	NA
0	NA	NA	NA	NA	NA	srh-53	NA	G30RvS	NA
0	NA	NA	NA	NA	NA	srh-53	NA	G30SvF	NA
0	NA	NA	NA	NA	NA	srh-54	NA	G180RvF	NA
0	NA	NA	NA	NA	NA	srh-54	NA	G180RvS	NA
0	NA	NA	NA	NA	NA	srh-54	NA	G180SvF	NA
0	NA	NA	NA	NA	NA	srh-54	NA	G30RvF	NA
0	NA	NA	NA	NA	NA	srh-54	NA	G30RvS	NA
0	NA	NA	NA	NA	NA	srh-54	NA	G30SvF	NA
0	NA	NA	NA	NA	NA	srh-55	NA	G180RvF	WBGene00005278
0	NA	NA	NA	NA	NA	srh-55	NA	G180RvS	WBGene00005278
0	NA	NA	NA	NA	NA	srh-55	NA	G180SvF	WBGene00005278
0	NA	NA	NA	NA	NA	srh-55	NA	G30RvF	WBGene00005278
0	NA	NA	NA	NA	NA	srh-55	NA	G30RvS	WBGene00005278
0	NA	NA	NA	NA	NA	srh-55	NA	G30SvF	WBGene00005278
0	NA	NA	NA	NA	NA	srh-56	NA	G180RvF	WBGene00005279
0	NA	NA	NA	NA	NA	srh-56	NA	G180RvS	WBGene00005279
0	NA	NA	NA	NA	NA	srh-56	NA	G180SvF	WBGene00005279
0	NA	NA	NA	NA	NA	srh-56	NA	G30RvF	WBGene00005279
0	NA	NA	NA	NA	NA	srh-56	NA	G30RvS	WBGene00005279
0	NA	NA	NA	NA	NA	srh-56	NA	G30SvF	WBGene00005279
0	NA	NA	NA	NA	NA	srh-57	NA	G180RvF	WBGene00005280
0	NA	NA	NA	NA	NA	srh-57	NA	G180RvS	WBGene00005280
0	NA	NA	NA	NA	NA	srh-57	NA	G180SvF	WBGene00005280
0	NA	NA	NA	NA	NA	srh-57	NA	G30RvF	WBGene00005280
0	NA	NA	NA	NA	NA	srh-57	NA	G30RvS	WBGene00005280
0	NA	NA	NA	NA	NA	srh-57	NA	G30SvF	WBGene00005280
0	NA	NA	NA	NA	NA	srh-59	NA	G180RvF	WBGene00005281
0	NA	NA	NA	NA	NA	srh-59	NA	G180RvS	WBGene00005281
0	NA	NA	NA	NA	NA	srh-59	NA	G180SvF	WBGene00005281
0	NA	NA	NA	NA	NA	srh-59	NA	G30RvF	WBGene00005281
0	NA	NA	NA	NA	NA	srh-59	NA	G30RvS	WBGene00005281
0	NA	NA	NA	NA	NA	srh-59	NA	G30SvF	WBGene00005281
0	NA	NA	NA	NA	NA	srh-6	NA	G180RvF	NA
0	NA	NA	NA	NA	NA	srh-6	NA	G180RvS	NA
0	NA	NA	NA	NA	NA	srh-6	NA	G180SvF	NA
0	NA	NA	NA	NA	NA	srh-6	NA	G30RvF	NA
0	NA	NA	NA	NA	NA	srh-6	NA	G30RvS	NA
0	NA	NA	NA	NA	NA	srh-6	NA	G30SvF	NA
0	NA	NA	NA	NA	NA	srh-60	NA	G180RvF	WBGene00005282
0	NA	NA	NA	NA	NA	srh-60	NA	G180RvS	WBGene00005282
0	NA	NA	NA	NA	NA	srh-60	NA	G180SvF	WBGene00005282
0	NA	NA	NA	NA	NA	srh-60	NA	G30RvF	WBGene00005282
0	NA	NA	NA	NA	NA	srh-60	NA	G30RvS	WBGene00005282
0	NA	NA	NA	NA	NA	srh-60	NA	G30SvF	WBGene00005282
0	NA	NA	NA	NA	NA	srh-61	NA	G180RvF	WBGene00005283
0	NA	NA	NA	NA	NA	srh-61	NA	G180RvS	WBGene00005283
0	NA	NA	NA	NA	NA	srh-61	NA	G180SvF	WBGene00005283
0	NA	NA	NA	NA	NA	srh-61	NA	G30RvF	WBGene00005283
0	NA	NA	NA	NA	NA	srh-61	NA	G30RvS	WBGene00005283
0	NA	NA	NA	NA	NA	srh-61	NA	G30SvF	WBGene00005283
0	NA	NA	NA	NA	NA	srh-62	NA	G180RvF	WBGene00005284
0	NA	NA	NA	NA	NA	srh-62	NA	G180RvS	WBGene00005284
0	NA	NA	NA	NA	NA	srh-62	NA	G180SvF	WBGene00005284
0	NA	NA	NA	NA	NA	srh-62	NA	G30RvF	WBGene00005284
0	NA	NA	NA	NA	NA	srh-62	NA	G30RvS	WBGene00005284
0	NA	NA	NA	NA	NA	srh-62	NA	G30SvF	WBGene00005284
0	NA	NA	NA	NA	NA	srh-63	NA	G180RvF	WBGene00005285
0	NA	NA	NA	NA	NA	srh-63	NA	G180RvS	WBGene00005285
0	NA	NA	NA	NA	NA	srh-63	NA	G180SvF	WBGene00005285
0	NA	NA	NA	NA	NA	srh-63	NA	G30RvF	WBGene00005285
0	NA	NA	NA	NA	NA	srh-63	NA	G30RvS	WBGene00005285
0	NA	NA	NA	NA	NA	srh-63	NA	G30SvF	WBGene00005285
0	NA	NA	NA	NA	NA	srh-64	NA	G180RvF	NA
0	NA	NA	NA	NA	NA	srh-64	NA	G180RvS	NA
0	NA	NA	NA	NA	NA	srh-64	NA	G180SvF	NA
0	NA	NA	NA	NA	NA	srh-64	NA	G30RvF	NA
0	NA	NA	NA	NA	NA	srh-64	NA	G30RvS	NA
0	NA	NA	NA	NA	NA	srh-64	NA	G30SvF	NA
0	NA	NA	NA	NA	NA	srh-65	NA	G180RvF	NA
0	NA	NA	NA	NA	NA	srh-65	NA	G180RvS	NA
0	NA	NA	NA	NA	NA	srh-65	NA	G180SvF	NA
0	NA	NA	NA	NA	NA	srh-65	NA	G30RvF	NA
0	NA	NA	NA	NA	NA	srh-65	NA	G30RvS	NA
0	NA	NA	NA	NA	NA	srh-65	NA	G30SvF	NA
0	NA	NA	NA	NA	NA	srh-66	NA	G180SvF	NA
0	NA	NA	NA	NA	NA	srh-66	NA	G30RvF	NA
0	NA	NA	NA	NA	NA	srh-66	NA	G30RvS	NA
0	NA	NA	NA	NA	NA	srh-66	NA	G30SvF	NA
0	NA	NA	NA	NA	NA	srh-67	NA	G180RvF	WBGene00005288
0	NA	NA	NA	NA	NA	srh-67	NA	G180RvS	WBGene00005288
0	NA	NA	NA	NA	NA	srh-67	NA	G180SvF	WBGene00005288
0	NA	NA	NA	NA	NA	srh-67	NA	G30RvF	WBGene00005288
0	NA	NA	NA	NA	NA	srh-67	NA	G30RvS	WBGene00005288
0	NA	NA	NA	NA	NA	srh-67	NA	G30SvF	WBGene00005288
0	NA	NA	NA	NA	NA	srh-68	NA	G180RvF	WBGene00005289
0	NA	NA	NA	NA	NA	srh-68	NA	G180RvS	WBGene00005289
0	NA	NA	NA	NA	NA	srh-68	NA	G180SvF	WBGene00005289
0	NA	NA	NA	NA	NA	srh-68	NA	G30RvF	WBGene00005289
0	NA	NA	NA	NA	NA	srh-68	NA	G30RvS	WBGene00005289
0	NA	NA	NA	NA	NA	srh-68	NA	G30SvF	WBGene00005289
0	NA	NA	NA	NA	NA	srh-69	NA	G180RvF	WBGene00005290
0	NA	NA	NA	NA	NA	srh-69	NA	G180RvS	WBGene00005290
0	NA	NA	NA	NA	NA	srh-69	NA	G180SvF	WBGene00005290
0	NA	NA	NA	NA	NA	srh-69	NA	G30RvF	WBGene00005290
0	NA	NA	NA	NA	NA	srh-69	NA	G30RvS	WBGene00005290
0	NA	NA	NA	NA	NA	srh-69	NA	G30SvF	WBGene00005290
0	NA	NA	NA	NA	NA	srh-7	NA	G180SvF	WBGene00005233
0	NA	NA	NA	NA	NA	srh-7	NA	G30RvF	WBGene00005233
0	NA	NA	NA	NA	NA	srh-7	NA	G30RvS	WBGene00005233
0	NA	NA	NA	NA	NA	srh-7	NA	G30SvF	WBGene00005233
0	NA	NA	NA	NA	NA	srh-70	NA	G30SvF	WBGene00005291
0	NA	NA	NA	NA	NA	srh-71	NA	G180RvF	WBGene00005292
0	NA	NA	NA	NA	NA	srh-71	NA	G180RvS	WBGene00005292
0	NA	NA	NA	NA	NA	srh-71	NA	G180SvF	WBGene00005292
0	NA	NA	NA	NA	NA	srh-71	NA	G30RvF	WBGene00005292
0	NA	NA	NA	NA	NA	srh-71	NA	G30RvS	WBGene00005292
0	NA	NA	NA	NA	NA	srh-71	NA	G30SvF	WBGene00005292
0	NA	NA	NA	NA	NA	srh-72	NA	G180RvF	WBGene00005293
0	NA	NA	NA	NA	NA	srh-72	NA	G180RvS	WBGene00005293
0	NA	NA	NA	NA	NA	srh-72	NA	G180SvF	WBGene00005293
0	NA	NA	NA	NA	NA	srh-72	NA	G30RvF	WBGene00005293
0	NA	NA	NA	NA	NA	srh-72	NA	G30RvS	WBGene00005293
0	NA	NA	NA	NA	NA	srh-72	NA	G30SvF	WBGene00005293
0	NA	NA	NA	NA	NA	srh-73	NA	G180RvF	WBGene00005294
0	NA	NA	NA	NA	NA	srh-73	NA	G180RvS	WBGene00005294
0	NA	NA	NA	NA	NA	srh-73	NA	G180SvF	WBGene00005294
0	NA	NA	NA	NA	NA	srh-73	NA	G30RvS	WBGene00005294
0	NA	NA	NA	NA	NA	srh-74	NA	G180RvF	WBGene00005295
0	NA	NA	NA	NA	NA	srh-74	NA	G180RvS	WBGene00005295
0	NA	NA	NA	NA	NA	srh-74	NA	G180SvF	WBGene00005295
0	NA	NA	NA	NA	NA	srh-74	NA	G30RvF	WBGene00005295
0	NA	NA	NA	NA	NA	srh-74	NA	G30RvS	WBGene00005295
0	NA	NA	NA	NA	NA	srh-74	NA	G30SvF	WBGene00005295
0	NA	NA	NA	NA	NA	srh-75	NA	G180RvF	WBGene00005296
0	NA	NA	NA	NA	NA	srh-75	NA	G180RvS	WBGene00005296
0	NA	NA	NA	NA	NA	srh-75	NA	G180SvF	WBGene00005296
0	NA	NA	NA	NA	NA	srh-75	NA	G30RvF	WBGene00005296
0	NA	NA	NA	NA	NA	srh-75	NA	G30RvS	WBGene00005296
0	NA	NA	NA	NA	NA	srh-75	NA	G30SvF	WBGene00005296
0	NA	NA	NA	NA	NA	srh-76	NA	G180RvF	WBGene00005297
0	NA	NA	NA	NA	NA	srh-76	NA	G180RvS	WBGene00005297
0	NA	NA	NA	NA	NA	srh-76	NA	G180SvF	WBGene00005297
0	NA	NA	NA	NA	NA	srh-76	NA	G30RvF	WBGene00005297
0	NA	NA	NA	NA	NA	srh-76	NA	G30RvS	WBGene00005297
0	NA	NA	NA	NA	NA	srh-76	NA	G30SvF	WBGene00005297
0	NA	NA	NA	NA	NA	srh-77	NA	G180RvF	NA
0	NA	NA	NA	NA	NA	srh-77	NA	G180RvS	NA
0	NA	NA	NA	NA	NA	srh-77	NA	G180SvF	NA
0	NA	NA	NA	NA	NA	srh-77	NA	G30RvF	NA
0	NA	NA	NA	NA	NA	srh-77	NA	G30RvS	NA
0	NA	NA	NA	NA	NA	srh-77	NA	G30SvF	NA
0	NA	NA	NA	NA	NA	srh-78	NA	G180RvF	WBGene00005299
0	NA	NA	NA	NA	NA	srh-78	NA	G180RvS	WBGene00005299
0	NA	NA	NA	NA	NA	srh-78	NA	G180SvF	WBGene00005299
0	NA	NA	NA	NA	NA	srh-78	NA	G30RvF	WBGene00005299
0	NA	NA	NA	NA	NA	srh-78	NA	G30RvS	WBGene00005299
0	NA	NA	NA	NA	NA	srh-78	NA	G30SvF	WBGene00005299
0	NA	NA	NA	NA	NA	srh-79	NA	G180RvF	WBGene00005300
0	NA	NA	NA	NA	NA	srh-79	NA	G180RvS	WBGene00005300
0	NA	NA	NA	NA	NA	srh-79	NA	G180SvF	WBGene00005300
0	NA	NA	NA	NA	NA	srh-79	NA	G30RvF	WBGene00005300
0	NA	NA	NA	NA	NA	srh-79	NA	G30RvS	WBGene00005300
0	NA	NA	NA	NA	NA	srh-79	NA	G30SvF	WBGene00005300
0	NA	NA	NA	NA	NA	srh-8	NA	G180RvF	WBGene00005234
0	NA	NA	NA	NA	NA	srh-8	NA	G180RvS	WBGene00005234
0	NA	NA	NA	NA	NA	srh-8	NA	G180SvF	WBGene00005234
0	NA	NA	NA	NA	NA	srh-8	NA	G30RvF	WBGene00005234
0	NA	NA	NA	NA	NA	srh-8	NA	G30RvS	WBGene00005234
0	NA	NA	NA	NA	NA	srh-8	NA	G30SvF	WBGene00005234
0	NA	NA	NA	NA	NA	srh-80	NA	G180RvF	WBGene00005301
0	NA	NA	NA	NA	NA	srh-80	NA	G180RvS	WBGene00005301
0	NA	NA	NA	NA	NA	srh-80	NA	G180SvF	WBGene00005301
0	NA	NA	NA	NA	NA	srh-80	NA	G30RvF	WBGene00005301
0	NA	NA	NA	NA	NA	srh-80	NA	G30RvS	WBGene00005301
0	NA	NA	NA	NA	NA	srh-80	NA	G30SvF	WBGene00005301
0	NA	NA	NA	NA	NA	srh-81	NA	G180RvF	NA
0	NA	NA	NA	NA	NA	srh-81	NA	G180RvS	NA
0	NA	NA	NA	NA	NA	srh-81	NA	G180SvF	NA
0	NA	NA	NA	NA	NA	srh-81	NA	G30RvF	NA
0	NA	NA	NA	NA	NA	srh-81	NA	G30RvS	NA
0	NA	NA	NA	NA	NA	srh-81	NA	G30SvF	NA
0	NA	NA	NA	NA	NA	srh-82	NA	G180RvF	WBGene00005303
0	NA	NA	NA	NA	NA	srh-82	NA	G180RvS	WBGene00005303
0	NA	NA	NA	NA	NA	srh-82	NA	G180SvF	WBGene00005303
0	NA	NA	NA	NA	NA	srh-82	NA	G30RvF	WBGene00005303
0	NA	NA	NA	NA	NA	srh-82	NA	G30RvS	WBGene00005303
0	NA	NA	NA	NA	NA	srh-82	NA	G30SvF	WBGene00005303
0	NA	NA	NA	NA	NA	srh-83	NA	G180RvF	WBGene00005304
0	NA	NA	NA	NA	NA	srh-83	NA	G180RvS	WBGene00005304
0	NA	NA	NA	NA	NA	srh-83	NA	G180SvF	WBGene00005304
0	NA	NA	NA	NA	NA	srh-83	NA	G30RvF	WBGene00005304
0	NA	NA	NA	NA	NA	srh-83	NA	G30RvS	WBGene00005304
0	NA	NA	NA	NA	NA	srh-83	NA	G30SvF	WBGene00005304
0	NA	NA	NA	NA	NA	srh-84	NA	G180RvF	NA
0	NA	NA	NA	NA	NA	srh-84	NA	G180RvS	NA
0	NA	NA	NA	NA	NA	srh-84	NA	G180SvF	NA
0	NA	NA	NA	NA	NA	srh-84	NA	G30RvF	NA
0	NA	NA	NA	NA	NA	srh-84	NA	G30RvS	NA
0	NA	NA	NA	NA	NA	srh-84	NA	G30SvF	NA
0	NA	NA	NA	NA	NA	srh-85	NA	G180RvF	WBGene00005306
0	NA	NA	NA	NA	NA	srh-85	NA	G180RvS	WBGene00005306
0	NA	NA	NA	NA	NA	srh-85	NA	G180SvF	WBGene00005306
0	NA	NA	NA	NA	NA	srh-85	NA	G30RvF	WBGene00005306
0	NA	NA	NA	NA	NA	srh-85	NA	G30RvS	WBGene00005306
0	NA	NA	NA	NA	NA	srh-85	NA	G30SvF	WBGene00005306
0	NA	NA	NA	NA	NA	srh-86	NA	G180RvF	NA
0	NA	NA	NA	NA	NA	srh-86	NA	G180RvS	NA
0	NA	NA	NA	NA	NA	srh-86	NA	G180SvF	NA
0	NA	NA	NA	NA	NA	srh-86	NA	G30RvF	NA
0	NA	NA	NA	NA	NA	srh-86	NA	G30RvS	NA
0	NA	NA	NA	NA	NA	srh-86	NA	G30SvF	NA
0	NA	NA	NA	NA	NA	srh-87	NA	G180RvF	WBGene00005308
0	NA	NA	NA	NA	NA	srh-87	NA	G180RvS	WBGene00005308
0	NA	NA	NA	NA	NA	srh-87	NA	G180SvF	WBGene00005308
0	NA	NA	NA	NA	NA	srh-87	NA	G30RvF	WBGene00005308
0	NA	NA	NA	NA	NA	srh-87	NA	G30RvS	WBGene00005308
0	NA	NA	NA	NA	NA	srh-87	NA	G30SvF	WBGene00005308
0	NA	NA	NA	NA	NA	srh-88	NA	G180SvF	WBGene00005309
0	NA	NA	NA	NA	NA	srh-88	NA	G30RvF	WBGene00005309
0	NA	NA	NA	NA	NA	srh-88	NA	G30RvS	WBGene00005309
0	NA	NA	NA	NA	NA	srh-88	NA	G30SvF	WBGene00005309
0	NA	NA	NA	NA	NA	srh-89	NA	G180RvF	WBGene00005310
0	NA	NA	NA	NA	NA	srh-89	NA	G180RvS	WBGene00005310
0	NA	NA	NA	NA	NA	srh-89	NA	G180SvF	WBGene00005310
0	NA	NA	NA	NA	NA	srh-89	NA	G30RvF	WBGene00005310
0	NA	NA	NA	NA	NA	srh-89	NA	G30RvS	WBGene00005310
0	NA	NA	NA	NA	NA	srh-89	NA	G30SvF	WBGene00005310
0	NA	NA	NA	NA	NA	srh-9	NA	G180RvF	NA
0	NA	NA	NA	NA	NA	srh-9	NA	G180RvS	NA
0	NA	NA	NA	NA	NA	srh-9	NA	G180SvF	NA
0	NA	NA	NA	NA	NA	srh-9	NA	G30RvF	NA
0	NA	NA	NA	NA	NA	srh-9	NA	G30RvS	NA
0	NA	NA	NA	NA	NA	srh-9	NA	G30SvF	NA
0	NA	NA	NA	NA	NA	srh-90	NA	G180RvF	NA
0	NA	NA	NA	NA	NA	srh-90	NA	G180RvS	NA
0	NA	NA	NA	NA	NA	srh-90	NA	G180SvF	NA
0	NA	NA	NA	NA	NA	srh-90	NA	G30RvF	NA
0	NA	NA	NA	NA	NA	srh-91	NA	G180RvF	NA
0	NA	NA	NA	NA	NA	srh-91	NA	G180RvS	NA
0	NA	NA	NA	NA	NA	srh-91	NA	G180SvF	NA
0	NA	NA	NA	NA	NA	srh-91	NA	G30RvF	NA
0	NA	NA	NA	NA	NA	srh-91	NA	G30RvS	NA
0	NA	NA	NA	NA	NA	srh-91	NA	G30SvF	NA
0	NA	NA	NA	NA	NA	srh-92	NA	G180RvF	WBGene00005313
0	NA	NA	NA	NA	NA	srh-92	NA	G180RvS	WBGene00005313
0	NA	NA	NA	NA	NA	srh-92	NA	G180SvF	WBGene00005313
0	NA	NA	NA	NA	NA	srh-92	NA	G30RvF	WBGene00005313
0	NA	NA	NA	NA	NA	srh-92	NA	G30RvS	WBGene00005313
0	NA	NA	NA	NA	NA	srh-92	NA	G30SvF	WBGene00005313
0	NA	NA	NA	NA	NA	srh-93	NA	G180RvF	NA
0	NA	NA	NA	NA	NA	srh-93	NA	G180RvS	NA
0	NA	NA	NA	NA	NA	srh-93	NA	G180SvF	NA
0	NA	NA	NA	NA	NA	srh-93	NA	G30RvF	NA
0	NA	NA	NA	NA	NA	srh-93	NA	G30RvS	NA
0	NA	NA	NA	NA	NA	srh-93	NA	G30SvF	NA
0	NA	NA	NA	NA	NA	srh-95	NA	G180RvF	WBGene00005315
0	NA	NA	NA	NA	NA	srh-95	NA	G180RvS	WBGene00005315
0	NA	NA	NA	NA	NA	srh-95	NA	G180SvF	WBGene00005315
0	NA	NA	NA	NA	NA	srh-95	NA	G30RvF	WBGene00005315
0	NA	NA	NA	NA	NA	srh-95	NA	G30RvS	WBGene00005315
0	NA	NA	NA	NA	NA	srh-95	NA	G30SvF	WBGene00005315
0	NA	NA	NA	NA	NA	srh-96	NA	G180RvF	NA
0	NA	NA	NA	NA	NA	srh-96	NA	G180RvS	NA
0	NA	NA	NA	NA	NA	srh-96	NA	G180SvF	NA
0	NA	NA	NA	NA	NA	srh-96	NA	G30RvF	NA
0	NA	NA	NA	NA	NA	srh-96	NA	G30RvS	NA
0	NA	NA	NA	NA	NA	srh-96	NA	G30SvF	NA
0	NA	NA	NA	NA	NA	srh-97	NA	G180RvF	WBGene00005316
0	NA	NA	NA	NA	NA	srh-97	NA	G180RvS	WBGene00005316
0	NA	NA	NA	NA	NA	srh-97	NA	G180SvF	WBGene00005316
0	NA	NA	NA	NA	NA	srh-97	NA	G30RvF	WBGene00005316
0	NA	NA	NA	NA	NA	srh-97	NA	G30RvS	WBGene00005316
0	NA	NA	NA	NA	NA	srh-97	NA	G30SvF	WBGene00005316
0	NA	NA	NA	NA	NA	srh-98	NA	G180RvF	WBGene00005317
0	NA	NA	NA	NA	NA	srh-98	NA	G180RvS	WBGene00005317
0	NA	NA	NA	NA	NA	srh-98	NA	G180SvF	WBGene00005317
0	NA	NA	NA	NA	NA	srh-98	NA	G30RvF	WBGene00005317
0	NA	NA	NA	NA	NA	srh-98	NA	G30RvS	WBGene00005317
0	NA	NA	NA	NA	NA	srh-98	NA	G30SvF	WBGene00005317
0	NA	NA	NA	NA	NA	srh-99	NA	G180RvF	WBGene00005318
0	NA	NA	NA	NA	NA	srh-99	NA	G180RvS	WBGene00005318
0	NA	NA	NA	NA	NA	srh-99	NA	G180SvF	WBGene00005318
0	NA	NA	NA	NA	NA	srh-99	NA	G30RvF	WBGene00005318
0	NA	NA	NA	NA	NA	srh-99	NA	G30RvS	WBGene00005318
0	NA	NA	NA	NA	NA	srh-99	NA	G30SvF	WBGene00005318
0	NA	NA	NA	NA	NA	sri-1	NA	G180RvF	WBGene00005513
0	NA	NA	NA	NA	NA	sri-1	NA	G180RvS	WBGene00005513
0	NA	NA	NA	NA	NA	sri-1	NA	G180SvF	WBGene00005513
0	NA	NA	NA	NA	NA	sri-1	NA	G30RvF	WBGene00005513
0	NA	NA	NA	NA	NA	sri-1	NA	G30RvS	WBGene00005513
0	NA	NA	NA	NA	NA	sri-1	NA	G30SvF	WBGene00005513
0	NA	NA	NA	NA	NA	sri-10	NA	G180RvF	WBGene00005522
0	NA	NA	NA	NA	NA	sri-10	NA	G180RvS	WBGene00005522
0	NA	NA	NA	NA	NA	sri-10	NA	G180SvF	WBGene00005522
0	NA	NA	NA	NA	NA	sri-10	NA	G30RvF	WBGene00005522
0	NA	NA	NA	NA	NA	sri-10	NA	G30RvS	WBGene00005522
0	NA	NA	NA	NA	NA	sri-10	NA	G30SvF	WBGene00005522
0	NA	NA	NA	NA	NA	sri-11	NA	G30RvF	WBGene00005523
0	NA	NA	NA	NA	NA	sri-11	NA	G30RvS	WBGene00005523
0	NA	NA	NA	NA	NA	sri-11	NA	G30SvF	WBGene00005523
0	NA	NA	NA	NA	NA	sri-12	NA	G180RvF	WBGene00005524
0	NA	NA	NA	NA	NA	sri-12	NA	G180RvS	WBGene00005524
0	NA	NA	NA	NA	NA	sri-12	NA	G180SvF	WBGene00005524
0	NA	NA	NA	NA	NA	sri-12	NA	G30RvF	WBGene00005524
0	NA	NA	NA	NA	NA	sri-12	NA	G30RvS	WBGene00005524
0	NA	NA	NA	NA	NA	sri-12	NA	G30SvF	WBGene00005524
0	NA	NA	NA	NA	NA	sri-13	NA	G180RvF	WBGene00005525
0	NA	NA	NA	NA	NA	sri-13	NA	G180RvS	WBGene00005525
0	NA	NA	NA	NA	NA	sri-13	NA	G180SvF	WBGene00005525
0	NA	NA	NA	NA	NA	sri-13	NA	G30RvF	WBGene00005525
0	NA	NA	NA	NA	NA	sri-13	NA	G30RvS	WBGene00005525
0	NA	NA	NA	NA	NA	sri-13	NA	G30SvF	WBGene00005525
0	NA	NA	NA	NA	NA	sri-14	NA	G180RvF	WBGene00005526
0	NA	NA	NA	NA	NA	sri-14	NA	G180RvS	WBGene00005526
0	NA	NA	NA	NA	NA	sri-14	NA	G180SvF	WBGene00005526
0	NA	NA	NA	NA	NA	sri-14	NA	G30RvF	WBGene00005526
0	NA	NA	NA	NA	NA	sri-14	NA	G30RvS	WBGene00005526
0	NA	NA	NA	NA	NA	sri-14	NA	G30SvF	WBGene00005526
0	NA	NA	NA	NA	NA	sri-15	NA	G180RvF	WBGene00005527
0	NA	NA	NA	NA	NA	sri-15	NA	G180RvS	WBGene00005527
0	NA	NA	NA	NA	NA	sri-15	NA	G180SvF	WBGene00005527
0	NA	NA	NA	NA	NA	sri-15	NA	G30RvF	WBGene00005527
0	NA	NA	NA	NA	NA	sri-15	NA	G30RvS	WBGene00005527
0	NA	NA	NA	NA	NA	sri-15	NA	G30SvF	WBGene00005527
0	NA	NA	NA	NA	NA	sri-16	NA	G180SvF	WBGene00005528
0	NA	NA	NA	NA	NA	sri-16	NA	G30RvF	WBGene00005528
0	NA	NA	NA	NA	NA	sri-16	NA	G30RvS	WBGene00005528
0	NA	NA	NA	NA	NA	sri-16	NA	G30SvF	WBGene00005528
0	NA	NA	NA	NA	NA	sri-17	NA	G180RvF	WBGene00005529
0	NA	NA	NA	NA	NA	sri-17	NA	G180RvS	WBGene00005529
0	NA	NA	NA	NA	NA	sri-17	NA	G180SvF	WBGene00005529
0	NA	NA	NA	NA	NA	sri-17	NA	G30RvF	WBGene00005529
0	NA	NA	NA	NA	NA	sri-17	NA	G30RvS	WBGene00005529
0	NA	NA	NA	NA	NA	sri-17	NA	G30SvF	WBGene00005529
0	NA	NA	NA	NA	NA	sri-18	NA	G180RvF	WBGene00005530
0	NA	NA	NA	NA	NA	sri-18	NA	G180RvS	WBGene00005530
0	NA	NA	NA	NA	NA	sri-18	NA	G180SvF	WBGene00005530
0	NA	NA	NA	NA	NA	sri-18	NA	G30RvF	WBGene00005530
0	NA	NA	NA	NA	NA	sri-18	NA	G30RvS	WBGene00005530
0	NA	NA	NA	NA	NA	sri-18	NA	G30SvF	WBGene00005530
0	NA	NA	NA	NA	NA	sri-19	NA	G180RvF	WBGene00005531
0	NA	NA	NA	NA	NA	sri-19	NA	G180RvS	WBGene00005531
0	NA	NA	NA	NA	NA	sri-19	NA	G180SvF	WBGene00005531
0	NA	NA	NA	NA	NA	sri-19	NA	G30RvF	WBGene00005531
0	NA	NA	NA	NA	NA	sri-19	NA	G30RvS	WBGene00005531
0	NA	NA	NA	NA	NA	sri-19	NA	G30SvF	WBGene00005531
0	NA	NA	NA	NA	NA	sri-2	NA	G180RvF	WBGene00005514
0	NA	NA	NA	NA	NA	sri-2	NA	G180RvS	WBGene00005514
0	NA	NA	NA	NA	NA	sri-2	NA	G180SvF	WBGene00005514
0	NA	NA	NA	NA	NA	sri-2	NA	G30RvF	WBGene00005514
0	NA	NA	NA	NA	NA	sri-2	NA	G30RvS	WBGene00005514
0	NA	NA	NA	NA	NA	sri-2	NA	G30SvF	WBGene00005514
0	NA	NA	NA	NA	NA	sri-20	NA	G180RvF	WBGene00005532
0	NA	NA	NA	NA	NA	sri-20	NA	G180RvS	WBGene00005532
0	NA	NA	NA	NA	NA	sri-20	NA	G180SvF	WBGene00005532
0	NA	NA	NA	NA	NA	sri-20	NA	G30RvF	WBGene00005532
0	NA	NA	NA	NA	NA	sri-20	NA	G30RvS	WBGene00005532
0	NA	NA	NA	NA	NA	sri-20	NA	G30SvF	WBGene00005532
0	NA	NA	NA	NA	NA	sri-21	NA	G180RvF	WBGene00005533
0	NA	NA	NA	NA	NA	sri-21	NA	G180RvS	WBGene00005533
0	NA	NA	NA	NA	NA	sri-21	NA	G180SvF	WBGene00005533
0	NA	NA	NA	NA	NA	sri-21	NA	G30RvF	WBGene00005533
0	NA	NA	NA	NA	NA	sri-21	NA	G30RvS	WBGene00005533
0	NA	NA	NA	NA	NA	sri-21	NA	G30SvF	WBGene00005533
0	NA	NA	NA	NA	NA	sri-22	NA	G180RvF	NA
0	NA	NA	NA	NA	NA	sri-22	NA	G180RvS	NA
0	NA	NA	NA	NA	NA	sri-22	NA	G180SvF	NA
0	NA	NA	NA	NA	NA	sri-22	NA	G30RvF	NA
0	NA	NA	NA	NA	NA	sri-22	NA	G30RvS	NA
0	NA	NA	NA	NA	NA	sri-22	NA	G30SvF	NA
0	NA	NA	NA	NA	NA	sri-23	NA	G180RvF	NA
0	NA	NA	NA	NA	NA	sri-23	NA	G180RvS	NA
0	NA	NA	NA	NA	NA	sri-23	NA	G180SvF	NA
0	NA	NA	NA	NA	NA	sri-23	NA	G30RvF	NA
0	NA	NA	NA	NA	NA	sri-23	NA	G30RvS	NA
0	NA	NA	NA	NA	NA	sri-23	NA	G30SvF	NA
0	NA	NA	NA	NA	NA	sri-24	NA	G180SvF	WBGene00005536
0	NA	NA	NA	NA	NA	sri-24	NA	G30RvF	WBGene00005536
0	NA	NA	NA	NA	NA	sri-24	NA	G30RvS	WBGene00005536
0	NA	NA	NA	NA	NA	sri-24	NA	G30SvF	WBGene00005536
0	NA	NA	NA	NA	NA	sri-25	NA	G180RvF	WBGene00005537
0	NA	NA	NA	NA	NA	sri-25	NA	G180RvS	WBGene00005537
0	NA	NA	NA	NA	NA	sri-25	NA	G180SvF	WBGene00005537
0	NA	NA	NA	NA	NA	sri-25	NA	G30RvF	WBGene00005537
0	NA	NA	NA	NA	NA	sri-25	NA	G30RvS	WBGene00005537
0	NA	NA	NA	NA	NA	sri-25	NA	G30SvF	WBGene00005537
0	NA	NA	NA	NA	NA	sri-26	NA	G180RvF	WBGene00005538
0	NA	NA	NA	NA	NA	sri-26	NA	G180RvS	WBGene00005538
0	NA	NA	NA	NA	NA	sri-26	NA	G180SvF	WBGene00005538
0	NA	NA	NA	NA	NA	sri-26	NA	G30RvF	WBGene00005538
0	NA	NA	NA	NA	NA	sri-26	NA	G30RvS	WBGene00005538
0	NA	NA	NA	NA	NA	sri-26	NA	G30SvF	WBGene00005538
0	NA	NA	NA	NA	NA	sri-27	NA	G180RvF	WBGene00005539
0	NA	NA	NA	NA	NA	sri-27	NA	G180RvS	WBGene00005539
0	NA	NA	NA	NA	NA	sri-27	NA	G180SvF	WBGene00005539
0	NA	NA	NA	NA	NA	sri-27	NA	G30RvF	WBGene00005539
0	NA	NA	NA	NA	NA	sri-27	NA	G30RvS	WBGene00005539
0	NA	NA	NA	NA	NA	sri-27	NA	G30SvF	WBGene00005539
0	NA	NA	NA	NA	NA	sri-28	NA	G180RvF	WBGene00005540
0	NA	NA	NA	NA	NA	sri-28	NA	G180RvS	WBGene00005540
0	NA	NA	NA	NA	NA	sri-28	NA	G180SvF	WBGene00005540
0	NA	NA	NA	NA	NA	sri-28	NA	G30RvS	WBGene00005540
0	NA	NA	NA	NA	NA	sri-29	NA	G180RvF	WBGene00005541
0	NA	NA	NA	NA	NA	sri-29	NA	G180RvS	WBGene00005541
0	NA	NA	NA	NA	NA	sri-29	NA	G180SvF	WBGene00005541
0	NA	NA	NA	NA	NA	sri-29	NA	G30RvF	WBGene00005541
0	NA	NA	NA	NA	NA	sri-29	NA	G30RvS	WBGene00005541
0	NA	NA	NA	NA	NA	sri-29	NA	G30SvF	WBGene00005541
0	NA	NA	NA	NA	NA	sri-3	NA	G180RvF	NA
0	NA	NA	NA	NA	NA	sri-3	NA	G180RvS	NA
0	NA	NA	NA	NA	NA	sri-3	NA	G180SvF	NA
0	NA	NA	NA	NA	NA	sri-3	NA	G30RvF	NA
0	NA	NA	NA	NA	NA	sri-3	NA	G30RvS	NA
0	NA	NA	NA	NA	NA	sri-3	NA	G30SvF	NA
0	NA	NA	NA	NA	NA	sri-30	NA	G180RvF	WBGene00005542
0	NA	NA	NA	NA	NA	sri-30	NA	G180RvS	WBGene00005542
0	NA	NA	NA	NA	NA	sri-30	NA	G180SvF	WBGene00005542
0	NA	NA	NA	NA	NA	sri-30	NA	G30RvF	WBGene00005542
0	NA	NA	NA	NA	NA	sri-30	NA	G30RvS	WBGene00005542
0	NA	NA	NA	NA	NA	sri-30	NA	G30SvF	WBGene00005542
0	NA	NA	NA	NA	NA	sri-31	NA	G180RvF	WBGene00005543
0	NA	NA	NA	NA	NA	sri-31	NA	G30RvF	WBGene00005543
0	NA	NA	NA	NA	NA	sri-31	NA	G30RvS	WBGene00005543
0	NA	NA	NA	NA	NA	sri-31	NA	G30SvF	WBGene00005543
0	NA	NA	NA	NA	NA	sri-32	NA	G180RvF	WBGene00005544
0	NA	NA	NA	NA	NA	sri-32	NA	G180RvS	WBGene00005544
0	NA	NA	NA	NA	NA	sri-32	NA	G180SvF	WBGene00005544
0	NA	NA	NA	NA	NA	sri-32	NA	G30RvF	WBGene00005544
0	NA	NA	NA	NA	NA	sri-32	NA	G30RvS	WBGene00005544
0	NA	NA	NA	NA	NA	sri-32	NA	G30SvF	WBGene00005544
0	NA	NA	NA	NA	NA	sri-33	NA	G180RvF	WBGene00005545
0	NA	NA	NA	NA	NA	sri-33	NA	G180RvS	WBGene00005545
0	NA	NA	NA	NA	NA	sri-33	NA	G180SvF	WBGene00005545
0	NA	NA	NA	NA	NA	sri-33	NA	G30RvF	WBGene00005545
0	NA	NA	NA	NA	NA	sri-33	NA	G30RvS	WBGene00005545
0	NA	NA	NA	NA	NA	sri-33	NA	G30SvF	WBGene00005545
0	NA	NA	NA	NA	NA	sri-34	NA	G180RvF	WBGene00005546
0	NA	NA	NA	NA	NA	sri-34	NA	G180RvS	WBGene00005546
0	NA	NA	NA	NA	NA	sri-34	NA	G180SvF	WBGene00005546
0	NA	NA	NA	NA	NA	sri-34	NA	G30RvF	WBGene00005546
0	NA	NA	NA	NA	NA	sri-34	NA	G30RvS	WBGene00005546
0	NA	NA	NA	NA	NA	sri-34	NA	G30SvF	WBGene00005546
0	NA	NA	NA	NA	NA	sri-35	NA	G180RvF	NA
0	NA	NA	NA	NA	NA	sri-37	NA	G180RvF	WBGene00005549
0	NA	NA	NA	NA	NA	sri-37	NA	G180RvS	WBGene00005549
0	NA	NA	NA	NA	NA	sri-37	NA	G180SvF	WBGene00005549
0	NA	NA	NA	NA	NA	sri-37	NA	G30RvF	WBGene00005549
0	NA	NA	NA	NA	NA	sri-37	NA	G30RvS	WBGene00005549
0	NA	NA	NA	NA	NA	sri-37	NA	G30SvF	WBGene00005549
0	NA	NA	NA	NA	NA	sri-38	NA	G30RvF	WBGene00005550
0	NA	NA	NA	NA	NA	sri-38	NA	G30RvS	WBGene00005550
0	NA	NA	NA	NA	NA	sri-38	NA	G30SvF	WBGene00005550
0	NA	NA	NA	NA	NA	sri-39	NA	G30RvF	WBGene00005551
0	NA	NA	NA	NA	NA	sri-39	NA	G30RvS	WBGene00005551
0	NA	NA	NA	NA	NA	sri-39	NA	G30SvF	WBGene00005551
0	NA	NA	NA	NA	NA	sri-4	NA	G180RvF	WBGene00005516
0	NA	NA	NA	NA	NA	sri-4	NA	G180RvS	WBGene00005516
0	NA	NA	NA	NA	NA	sri-4	NA	G180SvF	WBGene00005516
0	NA	NA	NA	NA	NA	sri-4	NA	G30RvF	WBGene00005516
0	NA	NA	NA	NA	NA	sri-4	NA	G30RvS	WBGene00005516
0	NA	NA	NA	NA	NA	sri-4	NA	G30SvF	WBGene00005516
0	NA	NA	NA	NA	NA	sri-41	NA	G180RvF	NA
0	NA	NA	NA	NA	NA	sri-41	NA	G180RvS	NA
0	NA	NA	NA	NA	NA	sri-41	NA	G180SvF	NA
0	NA	NA	NA	NA	NA	sri-41	NA	G30SvF	NA
0	NA	NA	NA	NA	NA	sri-42	NA	G180RvF	WBGene00005554
0	NA	NA	NA	NA	NA	sri-42	NA	G180RvS	WBGene00005554
0	NA	NA	NA	NA	NA	sri-42	NA	G180SvF	WBGene00005554
0	NA	NA	NA	NA	NA	sri-42	NA	G30RvF	WBGene00005554
0	NA	NA	NA	NA	NA	sri-42	NA	G30RvS	WBGene00005554
0	NA	NA	NA	NA	NA	sri-42	NA	G30SvF	WBGene00005554
0	NA	NA	NA	NA	NA	sri-43	NA	G180RvF	WBGene00005555
0	NA	NA	NA	NA	NA	sri-43	NA	G180RvS	WBGene00005555
0	NA	NA	NA	NA	NA	sri-43	NA	G180SvF	WBGene00005555
0	NA	NA	NA	NA	NA	sri-43	NA	G30RvF	WBGene00005555
0	NA	NA	NA	NA	NA	sri-43	NA	G30RvS	WBGene00005555
0	NA	NA	NA	NA	NA	sri-43	NA	G30SvF	WBGene00005555
0	NA	NA	NA	NA	NA	sri-44	NA	G180RvF	NA
0	NA	NA	NA	NA	NA	sri-44	NA	G180RvS	NA
0	NA	NA	NA	NA	NA	sri-44	NA	G180SvF	NA
0	NA	NA	NA	NA	NA	sri-44	NA	G30RvF	NA
0	NA	NA	NA	NA	NA	sri-44	NA	G30RvS	NA
0	NA	NA	NA	NA	NA	sri-44	NA	G30SvF	NA
0	NA	NA	NA	NA	NA	sri-45	NA	G180RvF	WBGene00005557
0	NA	NA	NA	NA	NA	sri-45	NA	G180RvS	WBGene00005557
0	NA	NA	NA	NA	NA	sri-45	NA	G180SvF	WBGene00005557
0	NA	NA	NA	NA	NA	sri-45	NA	G30RvF	WBGene00005557
0	NA	NA	NA	NA	NA	sri-45	NA	G30RvS	WBGene00005557
0	NA	NA	NA	NA	NA	sri-45	NA	G30SvF	WBGene00005557
0	NA	NA	NA	NA	NA	sri-46	NA	G180RvF	WBGene00005558
0	NA	NA	NA	NA	NA	sri-46	NA	G180RvS	WBGene00005558
0	NA	NA	NA	NA	NA	sri-46	NA	G180SvF	WBGene00005558
0	NA	NA	NA	NA	NA	sri-46	NA	G30RvF	WBGene00005558
0	NA	NA	NA	NA	NA	sri-46	NA	G30RvS	WBGene00005558
0	NA	NA	NA	NA	NA	sri-46	NA	G30SvF	WBGene00005558
0	NA	NA	NA	NA	NA	sri-47	NA	G180RvF	WBGene00005559
0	NA	NA	NA	NA	NA	sri-47	NA	G180RvS	WBGene00005559
0	NA	NA	NA	NA	NA	sri-47	NA	G180SvF	WBGene00005559
0	NA	NA	NA	NA	NA	sri-47	NA	G30RvF	WBGene00005559
0	NA	NA	NA	NA	NA	sri-47	NA	G30RvS	WBGene00005559
0	NA	NA	NA	NA	NA	sri-47	NA	G30SvF	WBGene00005559
0	NA	NA	NA	NA	NA	sri-48	NA	G180RvF	WBGene00005560
0	NA	NA	NA	NA	NA	sri-48	NA	G180RvS	WBGene00005560
0	NA	NA	NA	NA	NA	sri-48	NA	G180SvF	WBGene00005560
0	NA	NA	NA	NA	NA	sri-48	NA	G30RvF	WBGene00005560
0	NA	NA	NA	NA	NA	sri-48	NA	G30RvS	WBGene00005560
0	NA	NA	NA	NA	NA	sri-48	NA	G30SvF	WBGene00005560
0	NA	NA	NA	NA	NA	sri-49	NA	G180RvF	NA
0	NA	NA	NA	NA	NA	sri-49	NA	G180RvS	NA
0	NA	NA	NA	NA	NA	sri-49	NA	G180SvF	NA
0	NA	NA	NA	NA	NA	sri-49	NA	G30RvF	NA
0	NA	NA	NA	NA	NA	sri-49	NA	G30RvS	NA
0	NA	NA	NA	NA	NA	sri-49	NA	G30SvF	NA
0	NA	NA	NA	NA	NA	sri-5	NA	G180RvF	WBGene00005517
0	NA	NA	NA	NA	NA	sri-5	NA	G180RvS	WBGene00005517
0	NA	NA	NA	NA	NA	sri-5	NA	G180SvF	WBGene00005517
0	NA	NA	NA	NA	NA	sri-5	NA	G30RvF	WBGene00005517
0	NA	NA	NA	NA	NA	sri-5	NA	G30RvS	WBGene00005517
0	NA	NA	NA	NA	NA	sri-5	NA	G30SvF	WBGene00005517
0	NA	NA	NA	NA	NA	sri-50	NA	G180RvF	WBGene00005562
0	NA	NA	NA	NA	NA	sri-50	NA	G180RvS	WBGene00005562
0	NA	NA	NA	NA	NA	sri-50	NA	G180SvF	WBGene00005562
0	NA	NA	NA	NA	NA	sri-50	NA	G30RvF	WBGene00005562
0	NA	NA	NA	NA	NA	sri-50	NA	G30RvS	WBGene00005562
0	NA	NA	NA	NA	NA	sri-50	NA	G30SvF	WBGene00005562
0	NA	NA	NA	NA	NA	sri-51	NA	G180RvF	WBGene00005563
0	NA	NA	NA	NA	NA	sri-51	NA	G180RvS	WBGene00005563
0	NA	NA	NA	NA	NA	sri-51	NA	G180SvF	WBGene00005563
0	NA	NA	NA	NA	NA	sri-51	NA	G30RvS	WBGene00005563
0	NA	NA	NA	NA	NA	sri-52	NA	G180RvF	NA
0	NA	NA	NA	NA	NA	sri-52	NA	G180RvS	NA
0	NA	NA	NA	NA	NA	sri-52	NA	G180SvF	NA
0	NA	NA	NA	NA	NA	sri-52	NA	G30RvF	NA
0	NA	NA	NA	NA	NA	sri-52	NA	G30RvS	NA
0	NA	NA	NA	NA	NA	sri-52	NA	G30SvF	NA
0	NA	NA	NA	NA	NA	sri-53	NA	G180RvF	WBGene00005565
0	NA	NA	NA	NA	NA	sri-53	NA	G180RvS	WBGene00005565
0	NA	NA	NA	NA	NA	sri-53	NA	G180SvF	WBGene00005565
0	NA	NA	NA	NA	NA	sri-53	NA	G30RvF	WBGene00005565
0	NA	NA	NA	NA	NA	sri-53	NA	G30RvS	WBGene00005565
0	NA	NA	NA	NA	NA	sri-53	NA	G30SvF	WBGene00005565
0	NA	NA	NA	NA	NA	sri-54	NA	G180RvF	WBGene00005566
0	NA	NA	NA	NA	NA	sri-54	NA	G180RvS	WBGene00005566
0	NA	NA	NA	NA	NA	sri-54	NA	G180SvF	WBGene00005566
0	NA	NA	NA	NA	NA	sri-54	NA	G30RvF	WBGene00005566
0	NA	NA	NA	NA	NA	sri-54	NA	G30RvS	WBGene00005566
0	NA	NA	NA	NA	NA	sri-54	NA	G30SvF	WBGene00005566
0	NA	NA	NA	NA	NA	sri-55	NA	G180RvF	NA
0	NA	NA	NA	NA	NA	sri-55	NA	G180RvS	NA
0	NA	NA	NA	NA	NA	sri-55	NA	G180SvF	NA
0	NA	NA	NA	NA	NA	sri-55	NA	G30RvF	NA
0	NA	NA	NA	NA	NA	sri-55	NA	G30RvS	NA
0	NA	NA	NA	NA	NA	sri-55	NA	G30SvF	NA
0	NA	NA	NA	NA	NA	sri-56	NA	G180SvF	NA
0	NA	NA	NA	NA	NA	sri-56	NA	G30RvF	NA
0	NA	NA	NA	NA	NA	sri-56	NA	G30RvS	NA
0	NA	NA	NA	NA	NA	sri-56	NA	G30SvF	NA
0	NA	NA	NA	NA	NA	sri-57	NA	G180RvF	WBGene00005569
0	NA	NA	NA	NA	NA	sri-57	NA	G180RvS	WBGene00005569
0	NA	NA	NA	NA	NA	sri-57	NA	G180SvF	WBGene00005569
0	NA	NA	NA	NA	NA	sri-57	NA	G30RvF	WBGene00005569
0	NA	NA	NA	NA	NA	sri-57	NA	G30RvS	WBGene00005569
0	NA	NA	NA	NA	NA	sri-57	NA	G30SvF	WBGene00005569
0	NA	NA	NA	NA	NA	sri-58	NA	G180RvF	NA
0	NA	NA	NA	NA	NA	sri-58	NA	G180RvS	NA
0	NA	NA	NA	NA	NA	sri-58	NA	G180SvF	NA
0	NA	NA	NA	NA	NA	sri-58	NA	G30RvF	NA
0	NA	NA	NA	NA	NA	sri-58	NA	G30RvS	NA
0	NA	NA	NA	NA	NA	sri-58	NA	G30SvF	NA
0	NA	NA	NA	NA	NA	sri-59	NA	G180RvF	NA
0	NA	NA	NA	NA	NA	sri-59	NA	G180RvS	NA
0	NA	NA	NA	NA	NA	sri-59	NA	G180SvF	NA
0	NA	NA	NA	NA	NA	sri-59	NA	G30RvF	NA
0	NA	NA	NA	NA	NA	sri-59	NA	G30RvS	NA
0	NA	NA	NA	NA	NA	sri-59	NA	G30SvF	NA
0	NA	NA	NA	NA	NA	sri-6	NA	G180RvF	WBGene00005518
0	NA	NA	NA	NA	NA	sri-6	NA	G180RvS	WBGene00005518
0	NA	NA	NA	NA	NA	sri-6	NA	G180SvF	WBGene00005518
0	NA	NA	NA	NA	NA	sri-6	NA	G30RvF	WBGene00005518
0	NA	NA	NA	NA	NA	sri-6	NA	G30RvS	WBGene00005518
0	NA	NA	NA	NA	NA	sri-6	NA	G30SvF	WBGene00005518
0	NA	NA	NA	NA	NA	sri-60	NA	G180RvF	WBGene00005572
0	NA	NA	NA	NA	NA	sri-60	NA	G180RvS	WBGene00005572
0	NA	NA	NA	NA	NA	sri-60	NA	G180SvF	WBGene00005572
0	NA	NA	NA	NA	NA	sri-60	NA	G30RvF	WBGene00005572
0	NA	NA	NA	NA	NA	sri-60	NA	G30RvS	WBGene00005572
0	NA	NA	NA	NA	NA	sri-60	NA	G30SvF	WBGene00005572
0	NA	NA	NA	NA	NA	sri-61	NA	G180RvF	WBGene00005573
0	NA	NA	NA	NA	NA	sri-61	NA	G180RvS	WBGene00005573
0	NA	NA	NA	NA	NA	sri-61	NA	G180SvF	WBGene00005573
0	NA	NA	NA	NA	NA	sri-61	NA	G30RvF	WBGene00005573
0	NA	NA	NA	NA	NA	sri-61	NA	G30RvS	WBGene00005573
0	NA	NA	NA	NA	NA	sri-61	NA	G30SvF	WBGene00005573
0	NA	NA	NA	NA	NA	sri-62	NA	G180RvF	WBGene00005574
0	NA	NA	NA	NA	NA	sri-62	NA	G180RvS	WBGene00005574
0	NA	NA	NA	NA	NA	sri-62	NA	G180SvF	WBGene00005574
0	NA	NA	NA	NA	NA	sri-62	NA	G30RvF	WBGene00005574
0	NA	NA	NA	NA	NA	sri-62	NA	G30RvS	WBGene00005574
0	NA	NA	NA	NA	NA	sri-62	NA	G30SvF	WBGene00005574
0	NA	NA	NA	NA	NA	sri-63	NA	G180RvF	WBGene00005575
0	NA	NA	NA	NA	NA	sri-63	NA	G180RvS	WBGene00005575
0	NA	NA	NA	NA	NA	sri-63	NA	G180SvF	WBGene00005575
0	NA	NA	NA	NA	NA	sri-63	NA	G30RvF	WBGene00005575
0	NA	NA	NA	NA	NA	sri-63	NA	G30RvS	WBGene00005575
0	NA	NA	NA	NA	NA	sri-63	NA	G30SvF	WBGene00005575
0	NA	NA	NA	NA	NA	sri-64	NA	G180RvS	NA
0	NA	NA	NA	NA	NA	sri-64	NA	G30RvF	NA
0	NA	NA	NA	NA	NA	sri-64	NA	G30RvS	NA
0	NA	NA	NA	NA	NA	sri-64	NA	G30SvF	NA
0	NA	NA	NA	NA	NA	sri-65	NA	G180RvF	WBGene00005577
0	NA	NA	NA	NA	NA	sri-65	NA	G180RvS	WBGene00005577
0	NA	NA	NA	NA	NA	sri-65	NA	G180SvF	WBGene00005577
0	NA	NA	NA	NA	NA	sri-65	NA	G30RvF	WBGene00005577
0	NA	NA	NA	NA	NA	sri-65	NA	G30RvS	WBGene00005577
0	NA	NA	NA	NA	NA	sri-65	NA	G30SvF	WBGene00005577
0	NA	NA	NA	NA	NA	sri-66	NA	G180RvF	WBGene00005578
0	NA	NA	NA	NA	NA	sri-66	NA	G180RvS	WBGene00005578
0	NA	NA	NA	NA	NA	sri-66	NA	G180SvF	WBGene00005578
0	NA	NA	NA	NA	NA	sri-66	NA	G30RvF	WBGene00005578
0	NA	NA	NA	NA	NA	sri-66	NA	G30RvS	WBGene00005578
0	NA	NA	NA	NA	NA	sri-66	NA	G30SvF	WBGene00005578
0	NA	NA	NA	NA	NA	sri-67	NA	G180SvF	WBGene00005579
0	NA	NA	NA	NA	NA	sri-67	NA	G30RvF	WBGene00005579
0	NA	NA	NA	NA	NA	sri-67	NA	G30RvS	WBGene00005579
0	NA	NA	NA	NA	NA	sri-67	NA	G30SvF	WBGene00005579
0	NA	NA	NA	NA	NA	sri-68	NA	G180RvF	NA
0	NA	NA	NA	NA	NA	sri-68	NA	G30RvF	NA
0	NA	NA	NA	NA	NA	sri-68	NA	G30RvS	NA
0	NA	NA	NA	NA	NA	sri-68	NA	G30SvF	NA
0	NA	NA	NA	NA	NA	sri-69	NA	G180RvF	WBGene00005581
0	NA	NA	NA	NA	NA	sri-69	NA	G180RvS	WBGene00005581
0	NA	NA	NA	NA	NA	sri-69	NA	G180SvF	WBGene00005581
0	NA	NA	NA	NA	NA	sri-69	NA	G30RvF	WBGene00005581
0	NA	NA	NA	NA	NA	sri-69	NA	G30RvS	WBGene00005581
0	NA	NA	NA	NA	NA	sri-69	NA	G30SvF	WBGene00005581
0	NA	NA	NA	NA	NA	sri-7	NA	G180RvF	WBGene00005519
0	NA	NA	NA	NA	NA	sri-7	NA	G180RvS	WBGene00005519
0	NA	NA	NA	NA	NA	sri-7	NA	G180SvF	WBGene00005519
0	NA	NA	NA	NA	NA	sri-7	NA	G30RvF	WBGene00005519
0	NA	NA	NA	NA	NA	sri-7	NA	G30RvS	WBGene00005519
0	NA	NA	NA	NA	NA	sri-7	NA	G30SvF	WBGene00005519
0	NA	NA	NA	NA	NA	sri-70	NA	G180RvF	WBGene00005582
0	NA	NA	NA	NA	NA	sri-70	NA	G30RvF	WBGene00005582
0	NA	NA	NA	NA	NA	sri-71	NA	G180RvF	WBGene00005583
0	NA	NA	NA	NA	NA	sri-71	NA	G180RvS	WBGene00005583
0	NA	NA	NA	NA	NA	sri-71	NA	G180SvF	WBGene00005583
0	NA	NA	NA	NA	NA	sri-71	NA	G30RvF	WBGene00005583
0	NA	NA	NA	NA	NA	sri-71	NA	G30RvS	WBGene00005583
0	NA	NA	NA	NA	NA	sri-71	NA	G30SvF	WBGene00005583
0	NA	NA	NA	NA	NA	sri-72	NA	G180RvF	WBGene00005584
0	NA	NA	NA	NA	NA	sri-72	NA	G180RvS	WBGene00005584
0	NA	NA	NA	NA	NA	sri-72	NA	G180SvF	WBGene00005584
0	NA	NA	NA	NA	NA	sri-72	NA	G30RvF	WBGene00005584
0	NA	NA	NA	NA	NA	sri-72	NA	G30RvS	WBGene00005584
0	NA	NA	NA	NA	NA	sri-72	NA	G30SvF	WBGene00005584
0	NA	NA	NA	NA	NA	sri-73	NA	G180RvF	WBGene00005585
0	NA	NA	NA	NA	NA	sri-73	NA	G180RvS	WBGene00005585
0	NA	NA	NA	NA	NA	sri-73	NA	G180SvF	WBGene00005585
0	NA	NA	NA	NA	NA	sri-73	NA	G30RvF	WBGene00005585
0	NA	NA	NA	NA	NA	sri-73	NA	G30RvS	WBGene00005585
0	NA	NA	NA	NA	NA	sri-73	NA	G30SvF	WBGene00005585
0	NA	NA	NA	NA	NA	sri-74	NA	G180RvF	WBGene00005586
0	NA	NA	NA	NA	NA	sri-74	NA	G180RvS	WBGene00005586
0	NA	NA	NA	NA	NA	sri-74	NA	G180SvF	WBGene00005586
0	NA	NA	NA	NA	NA	sri-74	NA	G30RvS	WBGene00005586
0	NA	NA	NA	NA	NA	sri-75	NA	G180RvF	NA
0	NA	NA	NA	NA	NA	sri-75	NA	G180RvS	NA
0	NA	NA	NA	NA	NA	sri-75	NA	G180SvF	NA
0	NA	NA	NA	NA	NA	sri-75	NA	G30RvF	NA
0	NA	NA	NA	NA	NA	sri-75	NA	G30RvS	NA
0	NA	NA	NA	NA	NA	sri-75	NA	G30SvF	NA
0	NA	NA	NA	NA	NA	sri-76	NA	G180RvF	NA
0	NA	NA	NA	NA	NA	sri-76	NA	G180RvS	NA
0	NA	NA	NA	NA	NA	sri-76	NA	G180SvF	NA
0	NA	NA	NA	NA	NA	sri-76	NA	G30RvF	NA
0	NA	NA	NA	NA	NA	sri-76	NA	G30RvS	NA
0	NA	NA	NA	NA	NA	sri-76	NA	G30SvF	NA
0	NA	NA	NA	NA	NA	sri-77	NA	G180RvF	WBGene00005589
0	NA	NA	NA	NA	NA	sri-77	NA	G180RvS	WBGene00005589
0	NA	NA	NA	NA	NA	sri-77	NA	G180SvF	WBGene00005589
0	NA	NA	NA	NA	NA	sri-77	NA	G30RvF	WBGene00005589
0	NA	NA	NA	NA	NA	sri-77	NA	G30RvS	WBGene00005589
0	NA	NA	NA	NA	NA	sri-77	NA	G30SvF	WBGene00005589
0	NA	NA	NA	NA	NA	sri-78	NA	G180RvF	WBGene00005590
0	NA	NA	NA	NA	NA	sri-78	NA	G180RvS	WBGene00005590
0	NA	NA	NA	NA	NA	sri-78	NA	G180SvF	WBGene00005590
0	NA	NA	NA	NA	NA	sri-78	NA	G30RvF	WBGene00005590
0	NA	NA	NA	NA	NA	sri-78	NA	G30RvS	WBGene00005590
0	NA	NA	NA	NA	NA	sri-78	NA	G30SvF	WBGene00005590
0	NA	NA	NA	NA	NA	sri-8	NA	G180RvF	NA
0	NA	NA	NA	NA	NA	sri-8	NA	G180RvS	NA
0	NA	NA	NA	NA	NA	sri-8	NA	G180SvF	NA
0	NA	NA	NA	NA	NA	sri-8	NA	G30RvF	NA
0	NA	NA	NA	NA	NA	sri-8	NA	G30RvS	NA
0	NA	NA	NA	NA	NA	sri-8	NA	G30SvF	NA
0	NA	NA	NA	NA	NA	sri-9	NA	G180RvF	WBGene00005521
0	NA	NA	NA	NA	NA	sri-9	NA	G180RvS	WBGene00005521
0	NA	NA	NA	NA	NA	sri-9	NA	G180SvF	WBGene00005521
0	NA	NA	NA	NA	NA	sri-9	NA	G30RvF	WBGene00005521
0	NA	NA	NA	NA	NA	sri-9	NA	G30RvS	WBGene00005521
0	NA	NA	NA	NA	NA	sri-9	NA	G30SvF	WBGene00005521
0	NA	NA	NA	NA	NA	srj-1	NA	G180RvF	WBGene00005591
0	NA	NA	NA	NA	NA	srj-1	NA	G180RvS	WBGene00005591
0	NA	NA	NA	NA	NA	srj-1	NA	G180SvF	WBGene00005591
0	NA	NA	NA	NA	NA	srj-1	NA	G30RvF	WBGene00005591
0	NA	NA	NA	NA	NA	srj-1	NA	G30RvS	WBGene00005591
0	NA	NA	NA	NA	NA	srj-1	NA	G30SvF	WBGene00005591
0	NA	NA	NA	NA	NA	srj-10	NA	G180RvF	WBGene00005598
0	NA	NA	NA	NA	NA	srj-10	NA	G180RvS	WBGene00005598
0	NA	NA	NA	NA	NA	srj-10	NA	G180SvF	WBGene00005598
0	NA	NA	NA	NA	NA	srj-10	NA	G30RvF	WBGene00005598
0	NA	NA	NA	NA	NA	srj-10	NA	G30RvS	WBGene00005598
0	NA	NA	NA	NA	NA	srj-10	NA	G30SvF	WBGene00005598
0	NA	NA	NA	NA	NA	srj-11	NA	G180RvF	WBGene00005599
0	NA	NA	NA	NA	NA	srj-11	NA	G180RvS	WBGene00005599
0	NA	NA	NA	NA	NA	srj-11	NA	G180SvF	WBGene00005599
0	NA	NA	NA	NA	NA	srj-11	NA	G30RvF	WBGene00005599
0	NA	NA	NA	NA	NA	srj-11	NA	G30RvS	WBGene00005599
0	NA	NA	NA	NA	NA	srj-11	NA	G30SvF	WBGene00005599
0	NA	NA	NA	NA	NA	srj-12	NA	G180RvF	NA
0	NA	NA	NA	NA	NA	srj-12	NA	G180RvS	NA
0	NA	NA	NA	NA	NA	srj-12	NA	G180SvF	NA
0	NA	NA	NA	NA	NA	srj-12	NA	G30RvF	NA
0	NA	NA	NA	NA	NA	srj-12	NA	G30RvS	NA
0	NA	NA	NA	NA	NA	srj-12	NA	G30SvF	NA
0	NA	NA	NA	NA	NA	srj-13	NA	G180RvF	WBGene00005601
0	NA	NA	NA	NA	NA	srj-13	NA	G180RvS	WBGene00005601
0	NA	NA	NA	NA	NA	srj-13	NA	G180SvF	WBGene00005601
0	NA	NA	NA	NA	NA	srj-13	NA	G30RvF	WBGene00005601
0	NA	NA	NA	NA	NA	srj-13	NA	G30RvS	WBGene00005601
0	NA	NA	NA	NA	NA	srj-13	NA	G30SvF	WBGene00005601
0	NA	NA	NA	NA	NA	srj-14	NA	G180RvF	WBGene00005602
0	NA	NA	NA	NA	NA	srj-14	NA	G30RvF	WBGene00005602
0	NA	NA	NA	NA	NA	srj-14	NA	G30RvS	WBGene00005602
0	NA	NA	NA	NA	NA	srj-14	NA	G30SvF	WBGene00005602
0	NA	NA	NA	NA	NA	srj-15	NA	G180RvF	WBGene00005603
0	NA	NA	NA	NA	NA	srj-15	NA	G180RvS	WBGene00005603
0	NA	NA	NA	NA	NA	srj-15	NA	G180SvF	WBGene00005603
0	NA	NA	NA	NA	NA	srj-15	NA	G30RvF	WBGene00005603
0	NA	NA	NA	NA	NA	srj-15	NA	G30RvS	WBGene00005603
0	NA	NA	NA	NA	NA	srj-15	NA	G30SvF	WBGene00005603
0	NA	NA	NA	NA	NA	srj-16	NA	G180RvF	NA
0	NA	NA	NA	NA	NA	srj-16	NA	G180RvS	NA
0	NA	NA	NA	NA	NA	srj-16	NA	G180SvF	NA
0	NA	NA	NA	NA	NA	srj-16	NA	G30RvF	NA
0	NA	NA	NA	NA	NA	srj-16	NA	G30RvS	NA
0	NA	NA	NA	NA	NA	srj-16	NA	G30SvF	NA
0	NA	NA	NA	NA	NA	srj-17	NA	G180RvF	NA
0	NA	NA	NA	NA	NA	srj-17	NA	G180RvS	NA
0	NA	NA	NA	NA	NA	srj-17	NA	G180SvF	NA
0	NA	NA	NA	NA	NA	srj-17	NA	G30RvF	NA
0	NA	NA	NA	NA	NA	srj-17	NA	G30RvS	NA
0	NA	NA	NA	NA	NA	srj-17	NA	G30SvF	NA
0	NA	NA	NA	NA	NA	srj-18	NA	G180RvF	WBGene00005606
0	NA	NA	NA	NA	NA	srj-18	NA	G180RvS	WBGene00005606
0	NA	NA	NA	NA	NA	srj-18	NA	G180SvF	WBGene00005606
0	NA	NA	NA	NA	NA	srj-18	NA	G30RvF	WBGene00005606
0	NA	NA	NA	NA	NA	srj-18	NA	G30RvS	WBGene00005606
0	NA	NA	NA	NA	NA	srj-18	NA	G30SvF	WBGene00005606
0	NA	NA	NA	NA	NA	srj-19	NA	G180RvF	WBGene00005607
0	NA	NA	NA	NA	NA	srj-19	NA	G180RvS	WBGene00005607
0	NA	NA	NA	NA	NA	srj-19	NA	G180SvF	WBGene00005607
0	NA	NA	NA	NA	NA	srj-19	NA	G30RvF	WBGene00005607
0	NA	NA	NA	NA	NA	srj-19	NA	G30RvS	WBGene00005607
0	NA	NA	NA	NA	NA	srj-19	NA	G30SvF	WBGene00005607
0	NA	NA	NA	NA	NA	srj-20	NA	G180RvF	WBGene00005608
0	NA	NA	NA	NA	NA	srj-20	NA	G180RvS	WBGene00005608
0	NA	NA	NA	NA	NA	srj-20	NA	G180SvF	WBGene00005608
0	NA	NA	NA	NA	NA	srj-20	NA	G30RvF	WBGene00005608
0	NA	NA	NA	NA	NA	srj-20	NA	G30RvS	WBGene00005608
0	NA	NA	NA	NA	NA	srj-20	NA	G30SvF	WBGene00005608
0	NA	NA	NA	NA	NA	srj-21	NA	G180RvF	WBGene00005609
0	NA	NA	NA	NA	NA	srj-21	NA	G180RvS	WBGene00005609
0	NA	NA	NA	NA	NA	srj-21	NA	G180SvF	WBGene00005609
0	NA	NA	NA	NA	NA	srj-21	NA	G30RvF	WBGene00005609
0	NA	NA	NA	NA	NA	srj-21	NA	G30RvS	WBGene00005609
0	NA	NA	NA	NA	NA	srj-21	NA	G30SvF	WBGene00005609
0	NA	NA	NA	NA	NA	srj-22	NA	G180RvF	WBGene00005610
0	NA	NA	NA	NA	NA	srj-22	NA	G180RvS	WBGene00005610
0	NA	NA	NA	NA	NA	srj-22	NA	G180SvF	WBGene00005610
0	NA	NA	NA	NA	NA	srj-22	NA	G30SvF	WBGene00005610
0	NA	NA	NA	NA	NA	srj-23	NA	G180RvF	WBGene00005611
0	NA	NA	NA	NA	NA	srj-23	NA	G30RvS	WBGene00005611
0	NA	NA	NA	NA	NA	srj-24	NA	G180RvF	WBGene00005612
0	NA	NA	NA	NA	NA	srj-24	NA	G180RvS	WBGene00005612
0	NA	NA	NA	NA	NA	srj-24	NA	G180SvF	WBGene00005612
0	NA	NA	NA	NA	NA	srj-24	NA	G30RvF	WBGene00005612
0	NA	NA	NA	NA	NA	srj-24	NA	G30RvS	WBGene00005612
0	NA	NA	NA	NA	NA	srj-24	NA	G30SvF	WBGene00005612
0	NA	NA	NA	NA	NA	srj-25	NA	G180RvS	WBGene00005613
0	NA	NA	NA	NA	NA	srj-25	NA	G30RvF	WBGene00005613
0	NA	NA	NA	NA	NA	srj-25	NA	G30RvS	WBGene00005613
0	NA	NA	NA	NA	NA	srj-25	NA	G30SvF	WBGene00005613
0	NA	NA	NA	NA	NA	srj-26	NA	G180RvF	WBGene00005614
0	NA	NA	NA	NA	NA	srj-26	NA	G180RvS	WBGene00005614
0	NA	NA	NA	NA	NA	srj-26	NA	G180SvF	WBGene00005614
0	NA	NA	NA	NA	NA	srj-26	NA	G30RvF	WBGene00005614
0	NA	NA	NA	NA	NA	srj-26	NA	G30RvS	WBGene00005614
0	NA	NA	NA	NA	NA	srj-26	NA	G30SvF	WBGene00005614
0	NA	NA	NA	NA	NA	srj-27	NA	G180RvF	WBGene00005615
0	NA	NA	NA	NA	NA	srj-27	NA	G180RvS	WBGene00005615
0	NA	NA	NA	NA	NA	srj-27	NA	G180SvF	WBGene00005615
0	NA	NA	NA	NA	NA	srj-27	NA	G30RvF	WBGene00005615
0	NA	NA	NA	NA	NA	srj-27	NA	G30RvS	WBGene00005615
0	NA	NA	NA	NA	NA	srj-27	NA	G30SvF	WBGene00005615
0	NA	NA	NA	NA	NA	srj-32	NA	G180RvF	WBGene00005617
0	NA	NA	NA	NA	NA	srj-32	NA	G180RvS	WBGene00005617
0	NA	NA	NA	NA	NA	srj-32	NA	G180SvF	WBGene00005617
0	NA	NA	NA	NA	NA	srj-32	NA	G30RvF	WBGene00005617
0	NA	NA	NA	NA	NA	srj-32	NA	G30RvS	WBGene00005617
0	NA	NA	NA	NA	NA	srj-32	NA	G30SvF	WBGene00005617
0	NA	NA	NA	NA	NA	srj-33	NA	G180RvF	WBGene00005618
0	NA	NA	NA	NA	NA	srj-33	NA	G180RvS	WBGene00005618
0	NA	NA	NA	NA	NA	srj-33	NA	G180SvF	WBGene00005618
0	NA	NA	NA	NA	NA	srj-33	NA	G30RvF	WBGene00005618
0	NA	NA	NA	NA	NA	srj-33	NA	G30RvS	WBGene00005618
0	NA	NA	NA	NA	NA	srj-33	NA	G30SvF	WBGene00005618
0	NA	NA	NA	NA	NA	srj-34	NA	G180RvS	NA
0	NA	NA	NA	NA	NA	srj-34	NA	G30RvF	NA
0	NA	NA	NA	NA	NA	srj-34	NA	G30RvS	NA
0	NA	NA	NA	NA	NA	srj-34	NA	G30SvF	NA
0	NA	NA	NA	NA	NA	srj-35	NA	G180RvF	NA
0	NA	NA	NA	NA	NA	srj-35	NA	G180RvS	NA
0	NA	NA	NA	NA	NA	srj-35	NA	G180SvF	NA
0	NA	NA	NA	NA	NA	srj-35	NA	G30RvF	NA
0	NA	NA	NA	NA	NA	srj-35	NA	G30RvS	NA
0	NA	NA	NA	NA	NA	srj-35	NA	G30SvF	NA
0	NA	NA	NA	NA	NA	srj-37	NA	G180RvF	WBGene00005621
0	NA	NA	NA	NA	NA	srj-37	NA	G180RvS	WBGene00005621
0	NA	NA	NA	NA	NA	srj-37	NA	G180SvF	WBGene00005621
0	NA	NA	NA	NA	NA	srj-37	NA	G30RvF	WBGene00005621
0	NA	NA	NA	NA	NA	srj-37	NA	G30RvS	WBGene00005621
0	NA	NA	NA	NA	NA	srj-37	NA	G30SvF	WBGene00005621
0	NA	NA	NA	NA	NA	srj-38	NA	G180RvF	WBGene00005622
0	NA	NA	NA	NA	NA	srj-38	NA	G180RvS	WBGene00005622
0	NA	NA	NA	NA	NA	srj-38	NA	G180SvF	WBGene00005622
0	NA	NA	NA	NA	NA	srj-38	NA	G30RvF	WBGene00005622
0	NA	NA	NA	NA	NA	srj-38	NA	G30RvS	WBGene00005622
0	NA	NA	NA	NA	NA	srj-38	NA	G30SvF	WBGene00005622
0	NA	NA	NA	NA	NA	srj-39	NA	G180RvF	WBGene00005623
0	NA	NA	NA	NA	NA	srj-39	NA	G180RvS	WBGene00005623
0	NA	NA	NA	NA	NA	srj-39	NA	G180SvF	WBGene00005623
0	NA	NA	NA	NA	NA	srj-39	NA	G30RvF	WBGene00005623
0	NA	NA	NA	NA	NA	srj-39	NA	G30RvS	WBGene00005623
0	NA	NA	NA	NA	NA	srj-39	NA	G30SvF	WBGene00005623
0	NA	NA	NA	NA	NA	srj-4	NA	G180RvF	WBGene00005592
0	NA	NA	NA	NA	NA	srj-4	NA	G180RvS	WBGene00005592
0	NA	NA	NA	NA	NA	srj-4	NA	G180SvF	WBGene00005592
0	NA	NA	NA	NA	NA	srj-4	NA	G30RvF	WBGene00005592
0	NA	NA	NA	NA	NA	srj-4	NA	G30RvS	WBGene00005592
0	NA	NA	NA	NA	NA	srj-4	NA	G30SvF	WBGene00005592
0	NA	NA	NA	NA	NA	srj-40	NA	G180RvF	WBGene00005624
0	NA	NA	NA	NA	NA	srj-40	NA	G180RvS	WBGene00005624
0	NA	NA	NA	NA	NA	srj-40	NA	G180SvF	WBGene00005624
0	NA	NA	NA	NA	NA	srj-40	NA	G30RvF	WBGene00005624
0	NA	NA	NA	NA	NA	srj-40	NA	G30RvS	WBGene00005624
0	NA	NA	NA	NA	NA	srj-40	NA	G30SvF	WBGene00005624
0	NA	NA	NA	NA	NA	srj-42	NA	G180RvF	WBGene00005625
0	NA	NA	NA	NA	NA	srj-42	NA	G180RvS	WBGene00005625
0	NA	NA	NA	NA	NA	srj-42	NA	G180SvF	WBGene00005625
0	NA	NA	NA	NA	NA	srj-42	NA	G30RvF	WBGene00005625
0	NA	NA	NA	NA	NA	srj-42	NA	G30RvS	WBGene00005625
0	NA	NA	NA	NA	NA	srj-42	NA	G30SvF	WBGene00005625
0	NA	NA	NA	NA	NA	srj-44	NA	G180RvF	WBGene00005626
0	NA	NA	NA	NA	NA	srj-44	NA	G180RvS	WBGene00005626
0	NA	NA	NA	NA	NA	srj-44	NA	G180SvF	WBGene00005626
0	NA	NA	NA	NA	NA	srj-44	NA	G30RvF	WBGene00005626
0	NA	NA	NA	NA	NA	srj-44	NA	G30RvS	WBGene00005626
0	NA	NA	NA	NA	NA	srj-44	NA	G30SvF	WBGene00005626
0	NA	NA	NA	NA	NA	srj-45	NA	G180RvF	WBGene00005627
0	NA	NA	NA	NA	NA	srj-45	NA	G180RvS	WBGene00005627
0	NA	NA	NA	NA	NA	srj-45	NA	G180SvF	WBGene00005627
0	NA	NA	NA	NA	NA	srj-45	NA	G30RvF	WBGene00005627
0	NA	NA	NA	NA	NA	srj-45	NA	G30RvS	WBGene00005627
0	NA	NA	NA	NA	NA	srj-45	NA	G30SvF	WBGene00005627
0	NA	NA	NA	NA	NA	srj-49	NA	G180RvF	WBGene00005628
0	NA	NA	NA	NA	NA	srj-49	NA	G180RvS	WBGene00005628
0	NA	NA	NA	NA	NA	srj-49	NA	G180SvF	WBGene00005628
0	NA	NA	NA	NA	NA	srj-49	NA	G30RvF	WBGene00005628
0	NA	NA	NA	NA	NA	srj-49	NA	G30RvS	WBGene00005628
0	NA	NA	NA	NA	NA	srj-49	NA	G30SvF	WBGene00005628
0	NA	NA	NA	NA	NA	srj-5	NA	G180RvF	WBGene00005593
0	NA	NA	NA	NA	NA	srj-5	NA	G180RvS	WBGene00005593
0	NA	NA	NA	NA	NA	srj-5	NA	G180SvF	WBGene00005593
0	NA	NA	NA	NA	NA	srj-5	NA	G30RvF	WBGene00005593
0	NA	NA	NA	NA	NA	srj-5	NA	G30RvS	WBGene00005593
0	NA	NA	NA	NA	NA	srj-5	NA	G30SvF	WBGene00005593
0	NA	NA	NA	NA	NA	srj-50	NA	G180RvF	WBGene00005629
0	NA	NA	NA	NA	NA	srj-50	NA	G180RvS	WBGene00005629
0	NA	NA	NA	NA	NA	srj-50	NA	G180SvF	WBGene00005629
0	NA	NA	NA	NA	NA	srj-50	NA	G30RvF	WBGene00005629
0	NA	NA	NA	NA	NA	srj-50	NA	G30RvS	WBGene00005629
0	NA	NA	NA	NA	NA	srj-50	NA	G30SvF	WBGene00005629
0	NA	NA	NA	NA	NA	srj-51	NA	G180RvF	NA
0	NA	NA	NA	NA	NA	srj-51	NA	G180RvS	NA
0	NA	NA	NA	NA	NA	srj-51	NA	G180SvF	NA
0	NA	NA	NA	NA	NA	srj-51	NA	G30RvF	NA
0	NA	NA	NA	NA	NA	srj-51	NA	G30RvS	NA
0	NA	NA	NA	NA	NA	srj-51	NA	G30SvF	NA
0	NA	NA	NA	NA	NA	srj-53	NA	G180RvF	WBGene00005632
0	NA	NA	NA	NA	NA	srj-53	NA	G180RvS	WBGene00005632
0	NA	NA	NA	NA	NA	srj-53	NA	G180SvF	WBGene00005632
0	NA	NA	NA	NA	NA	srj-53	NA	G30RvF	WBGene00005632
0	NA	NA	NA	NA	NA	srj-53	NA	G30RvS	WBGene00005632
0	NA	NA	NA	NA	NA	srj-53	NA	G30SvF	WBGene00005632
0	NA	NA	NA	NA	NA	srj-54	NA	G180RvF	WBGene00005633
0	NA	NA	NA	NA	NA	srj-54	NA	G180RvS	WBGene00005633
0	NA	NA	NA	NA	NA	srj-54	NA	G180SvF	WBGene00005633
0	NA	NA	NA	NA	NA	srj-54	NA	G30RvF	WBGene00005633
0	NA	NA	NA	NA	NA	srj-54	NA	G30RvS	WBGene00005633
0	NA	NA	NA	NA	NA	srj-54	NA	G30SvF	WBGene00005633
0	NA	NA	NA	NA	NA	srj-57	NA	G180RvF	WBGene00005635
0	NA	NA	NA	NA	NA	srj-57	NA	G180RvS	WBGene00005635
0	NA	NA	NA	NA	NA	srj-57	NA	G180SvF	WBGene00005635
0	NA	NA	NA	NA	NA	srj-57	NA	G30RvF	WBGene00005635
0	NA	NA	NA	NA	NA	srj-57	NA	G30RvS	WBGene00005635
0	NA	NA	NA	NA	NA	srj-57	NA	G30SvF	WBGene00005635
0	NA	NA	NA	NA	NA	srj-6	NA	G180RvF	WBGene00005594
0	NA	NA	NA	NA	NA	srj-6	NA	G180RvS	WBGene00005594
0	NA	NA	NA	NA	NA	srj-6	NA	G180SvF	WBGene00005594
0	NA	NA	NA	NA	NA	srj-6	NA	G30RvF	WBGene00005594
0	NA	NA	NA	NA	NA	srj-6	NA	G30RvS	WBGene00005594
0	NA	NA	NA	NA	NA	srj-6	NA	G30SvF	WBGene00005594
0	NA	NA	NA	NA	NA	srj-7	NA	G180RvF	WBGene00005595
0	NA	NA	NA	NA	NA	srj-7	NA	G180RvS	WBGene00005595
0	NA	NA	NA	NA	NA	srj-7	NA	G180SvF	WBGene00005595
0	NA	NA	NA	NA	NA	srj-7	NA	G30RvF	WBGene00005595
0	NA	NA	NA	NA	NA	srj-7	NA	G30RvS	WBGene00005595
0	NA	NA	NA	NA	NA	srj-7	NA	G30SvF	WBGene00005595
0	NA	NA	NA	NA	NA	srj-8	NA	G180RvF	WBGene00005596
0	NA	NA	NA	NA	NA	srj-8	NA	G180RvS	WBGene00005596
0	NA	NA	NA	NA	NA	srj-8	NA	G180SvF	WBGene00005596
0	NA	NA	NA	NA	NA	srj-8	NA	G30RvF	WBGene00005596
0	NA	NA	NA	NA	NA	srj-8	NA	G30RvS	WBGene00005596
0	NA	NA	NA	NA	NA	srj-8	NA	G30SvF	WBGene00005596
0	NA	NA	NA	NA	NA	srj-9	NA	G180RvF	WBGene00005597
0	NA	NA	NA	NA	NA	srj-9	NA	G180RvS	WBGene00005597
0	NA	NA	NA	NA	NA	srj-9	NA	G180SvF	WBGene00005597
0	NA	NA	NA	NA	NA	srj-9	NA	G30RvF	WBGene00005597
0	NA	NA	NA	NA	NA	srj-9	NA	G30RvS	WBGene00005597
0	NA	NA	NA	NA	NA	srj-9	NA	G30SvF	WBGene00005597
0	NA	NA	NA	NA	NA	srm-1	NA	G180RvF	WBGene00005638
0	NA	NA	NA	NA	NA	srm-1	NA	G180RvS	WBGene00005638
0	NA	NA	NA	NA	NA	srm-1	NA	G180SvF	WBGene00005638
0	NA	NA	NA	NA	NA	srm-1	NA	G30RvF	WBGene00005638
0	NA	NA	NA	NA	NA	srm-1	NA	G30RvS	WBGene00005638
0	NA	NA	NA	NA	NA	srm-1	NA	G30SvF	WBGene00005638
0	NA	NA	NA	NA	NA	srm-2	NA	G180RvF	WBGene00005639
0	NA	NA	NA	NA	NA	srm-2	NA	G180RvS	WBGene00005639
0	NA	NA	NA	NA	NA	srm-2	NA	G180SvF	WBGene00005639
0	NA	NA	NA	NA	NA	srm-2	NA	G30RvF	WBGene00005639
0	NA	NA	NA	NA	NA	srm-2	NA	G30RvS	WBGene00005639
0	NA	NA	NA	NA	NA	srm-2	NA	G30SvF	WBGene00005639
0	NA	NA	NA	NA	NA	srm-4	NA	G180RvF	WBGene00009808
0	NA	NA	NA	NA	NA	srm-4	NA	G180RvS	WBGene00009808
0	NA	NA	NA	NA	NA	srm-4	NA	G180SvF	WBGene00009808
0	NA	NA	NA	NA	NA	srm-4	NA	G30RvF	WBGene00009808
0	NA	NA	NA	NA	NA	srm-4	NA	G30RvS	WBGene00009808
0	NA	NA	NA	NA	NA	srm-4	NA	G30SvF	WBGene00009808
0	NA	NA	NA	NA	NA	srm-5	NA	G180RvF	WBGene00044112
0	NA	NA	NA	NA	NA	srm-5	NA	G180RvS	WBGene00044112
0	NA	NA	NA	NA	NA	srm-5	NA	G180SvF	WBGene00044112
0	NA	NA	NA	NA	NA	srm-5	NA	G30SvF	WBGene00044112
0	NA	NA	NA	NA	NA	srm-6	NA	G180RvS	WBGene00009810
0	NA	NA	NA	NA	NA	srm-6	NA	G30RvF	WBGene00009810
0	NA	NA	NA	NA	NA	srm-6	NA	G30RvS	WBGene00009810
0	NA	NA	NA	NA	NA	srm-6	NA	G30SvF	WBGene00009810
0	NA	NA	NA	NA	NA	srn-1	NA	G30RvF	WBGene00005640
0	NA	NA	NA	NA	NA	sro-1	NA	G180SvF	WBGene00005641
0	NA	NA	NA	NA	NA	sro-1	NA	G30RvF	WBGene00005641
0	NA	NA	NA	NA	NA	sro-1	NA	G30RvS	WBGene00005641
0	NA	NA	NA	NA	NA	sro-1	NA	G30SvF	WBGene00005641
0	NA	NA	NA	NA	NA	srp-10	NA	G180RvF	NA
0	NA	NA	NA	NA	NA	srp-10	NA	G180RvS	NA
0	NA	NA	NA	NA	NA	srp-10	NA	G180SvF	NA
0	NA	NA	NA	NA	NA	srp-10	NA	G30RvF	NA
0	NA	NA	NA	NA	NA	srp-10	NA	G30RvS	NA
0	NA	NA	NA	NA	NA	srp-10	NA	G30SvF	NA
0	NA	NA	NA	NA	NA	srp-3	NA	G180RvF	WBGene00005644
0	NA	NA	NA	NA	NA	srp-3	NA	G30RvF	WBGene00005644
0	NA	NA	NA	NA	NA	srp-3	NA	G30RvS	WBGene00005644
0	NA	NA	NA	NA	NA	srp-3	NA	G30SvF	WBGene00005644
0	NA	NA	NA	NA	NA	srp-5	NA	G180RvF	NA
0	NA	NA	NA	NA	NA	srp-5	NA	G180RvS	NA
0	NA	NA	NA	NA	NA	srp-5	NA	G180SvF	NA
0	NA	NA	NA	NA	NA	srp-5	NA	G30RvF	NA
0	NA	NA	NA	NA	NA	srp-9	NA	G180RvF	NA
0	NA	NA	NA	NA	NA	srp-9	NA	G180RvS	NA
0	NA	NA	NA	NA	NA	srp-9	NA	G180SvF	NA
0	NA	NA	NA	NA	NA	srp-9	NA	G30RvF	NA
0	NA	NA	NA	NA	NA	srp-9	NA	G30RvS	NA
0	NA	NA	NA	NA	NA	srp-9	NA	G30SvF	NA
0	NA	NA	NA	NA	NA	srr-1	NA	G180RvF	WBGene00005652
0	NA	NA	NA	NA	NA	srr-1	NA	G180RvS	WBGene00005652
0	NA	NA	NA	NA	NA	srr-1	NA	G180SvF	WBGene00005652
0	NA	NA	NA	NA	NA	srr-1	NA	G30RvF	WBGene00005652
0	NA	NA	NA	NA	NA	srr-1	NA	G30RvS	WBGene00005652
0	NA	NA	NA	NA	NA	srr-1	NA	G30SvF	WBGene00005652
0	NA	NA	NA	NA	NA	srr-10	NA	G180SvF	WBGene00005661
0	NA	NA	NA	NA	NA	srr-10	NA	G30RvS	WBGene00005661
0	NA	NA	NA	NA	NA	srr-3	NA	G30RvF	WBGene00005654
0	NA	NA	NA	NA	NA	srr-3	NA	G30RvS	WBGene00005654
0	NA	NA	NA	NA	NA	srr-3	NA	G30SvF	WBGene00005654
0	NA	NA	NA	NA	NA	srr-7	NA	G180RvF	WBGene00005658
0	NA	NA	NA	NA	NA	srr-7	NA	G180RvS	WBGene00005658
0	NA	NA	NA	NA	NA	srr-7	NA	G180SvF	WBGene00005658
0	NA	NA	NA	NA	NA	srr-7	NA	G30RvF	WBGene00005658
0	NA	NA	NA	NA	NA	srr-8	NA	G180RvF	WBGene00005659
0	NA	NA	NA	NA	NA	srr-8	NA	G180RvS	WBGene00005659
0	NA	NA	NA	NA	NA	srr-8	NA	G180SvF	WBGene00005659
0	NA	NA	NA	NA	NA	srr-8	NA	G30RvF	WBGene00005659
0	NA	NA	NA	NA	NA	srr-8	NA	G30RvS	WBGene00005659
0	NA	NA	NA	NA	NA	srr-8	NA	G30SvF	WBGene00005659
0	NA	NA	NA	NA	NA	srr-9	NA	G180RvF	WBGene00005660
0	NA	NA	NA	NA	NA	srr-9	NA	G180RvS	WBGene00005660
0	NA	NA	NA	NA	NA	srr-9	NA	G180SvF	WBGene00005660
0	NA	NA	NA	NA	NA	srr-9	NA	G30RvF	WBGene00005660
0	NA	NA	NA	NA	NA	srr-9	NA	G30RvS	WBGene00005660
0	NA	NA	NA	NA	NA	srr-9	NA	G30SvF	WBGene00005660
0	NA	NA	NA	NA	NA	srsx-1	NA	G180RvF	WBGene00009566
0	NA	NA	NA	NA	NA	srsx-1	NA	G180RvS	WBGene00009566
0	NA	NA	NA	NA	NA	srsx-1	NA	G180SvF	WBGene00009566
0	NA	NA	NA	NA	NA	srsx-1	NA	G30RvF	WBGene00009566
0	NA	NA	NA	NA	NA	srsx-1	NA	G30RvS	WBGene00009566
0	NA	NA	NA	NA	NA	srsx-1	NA	G30SvF	WBGene00009566
0	NA	NA	NA	NA	NA	srsx-10	NA	G180RvF	WBGene00044117
0	NA	NA	NA	NA	NA	srsx-10	NA	G180RvS	WBGene00044117
0	NA	NA	NA	NA	NA	srsx-10	NA	G180SvF	WBGene00044117
0	NA	NA	NA	NA	NA	srsx-10	NA	G30RvF	WBGene00044117
0	NA	NA	NA	NA	NA	srsx-10	NA	G30RvS	WBGene00044117
0	NA	NA	NA	NA	NA	srsx-10	NA	G30SvF	WBGene00044117
0	NA	NA	NA	NA	NA	srsx-11	NA	G180RvF	WBGene00015736
0	NA	NA	NA	NA	NA	srsx-11	NA	G180RvS	WBGene00015736
0	NA	NA	NA	NA	NA	srsx-11	NA	G180SvF	WBGene00015736
0	NA	NA	NA	NA	NA	srsx-11	NA	G30RvF	WBGene00015736
0	NA	NA	NA	NA	NA	srsx-11	NA	G30RvS	WBGene00015736
0	NA	NA	NA	NA	NA	srsx-11	NA	G30SvF	WBGene00015736
0	NA	NA	NA	NA	NA	srsx-12	NA	G180RvF	WBGene00015737
0	NA	NA	NA	NA	NA	srsx-12	NA	G180RvS	WBGene00015737
0	NA	NA	NA	NA	NA	srsx-12	NA	G180SvF	WBGene00015737
0	NA	NA	NA	NA	NA	srsx-12	NA	G30RvF	WBGene00015737
0	NA	NA	NA	NA	NA	srsx-12	NA	G30RvS	WBGene00015737
0	NA	NA	NA	NA	NA	srsx-12	NA	G30SvF	WBGene00015737
0	NA	NA	NA	NA	NA	srsx-13	NA	G180RvF	WBGene00015738
0	NA	NA	NA	NA	NA	srsx-13	NA	G180RvS	WBGene00015738
0	NA	NA	NA	NA	NA	srsx-13	NA	G180SvF	WBGene00015738
0	NA	NA	NA	NA	NA	srsx-13	NA	G30RvF	WBGene00015738
0	NA	NA	NA	NA	NA	srsx-13	NA	G30RvS	WBGene00015738
0	NA	NA	NA	NA	NA	srsx-13	NA	G30SvF	WBGene00015738
0	NA	NA	NA	NA	NA	srsx-14	NA	G180RvF	WBGene00016543
0	NA	NA	NA	NA	NA	srsx-14	NA	G180RvS	WBGene00016543
0	NA	NA	NA	NA	NA	srsx-14	NA	G180SvF	WBGene00016543
0	NA	NA	NA	NA	NA	srsx-14	NA	G30RvF	WBGene00016543
0	NA	NA	NA	NA	NA	srsx-14	NA	G30RvS	WBGene00016543
0	NA	NA	NA	NA	NA	srsx-14	NA	G30SvF	WBGene00016543
0	NA	NA	NA	NA	NA	srsx-15	NA	G180RvF	WBGene00044124
0	NA	NA	NA	NA	NA	srsx-15	NA	G180RvS	WBGene00044124
0	NA	NA	NA	NA	NA	srsx-15	NA	G180SvF	WBGene00044124
0	NA	NA	NA	NA	NA	srsx-15	NA	G30SvF	WBGene00044124
0	NA	NA	NA	NA	NA	srsx-16	NA	G180RvF	WBGene00044125
0	NA	NA	NA	NA	NA	srsx-16	NA	G180RvS	WBGene00044125
0	NA	NA	NA	NA	NA	srsx-16	NA	G180SvF	WBGene00044125
0	NA	NA	NA	NA	NA	srsx-16	NA	G30RvF	WBGene00044125
0	NA	NA	NA	NA	NA	srsx-16	NA	G30RvS	WBGene00044125
0	NA	NA	NA	NA	NA	srsx-16	NA	G30SvF	WBGene00044125
0	NA	NA	NA	NA	NA	srsx-17	NA	G180RvF	WBGene00019032
0	NA	NA	NA	NA	NA	srsx-17	NA	G180RvS	WBGene00019032
0	NA	NA	NA	NA	NA	srsx-17	NA	G180SvF	WBGene00019032
0	NA	NA	NA	NA	NA	srsx-17	NA	G30RvS	WBGene00019032
0	NA	NA	NA	NA	NA	srsx-18	NA	G180RvF	WBGene00015419
0	NA	NA	NA	NA	NA	srsx-18	NA	G180RvS	WBGene00015419
0	NA	NA	NA	NA	NA	srsx-18	NA	G180SvF	WBGene00015419
0	NA	NA	NA	NA	NA	srsx-18	NA	G30SvF	WBGene00015419
0	NA	NA	NA	NA	NA	srsx-19	NA	G180SvF	WBGene00011931
0	NA	NA	NA	NA	NA	srsx-19	NA	G30RvF	WBGene00011931
0	NA	NA	NA	NA	NA	srsx-2	NA	G180RvF	WBGene00008982
0	NA	NA	NA	NA	NA	srsx-2	NA	G180RvS	WBGene00008982
0	NA	NA	NA	NA	NA	srsx-2	NA	G180SvF	WBGene00008982
0	NA	NA	NA	NA	NA	srsx-2	NA	G30RvF	WBGene00008982
0	NA	NA	NA	NA	NA	srsx-2	NA	G30RvS	WBGene00008982
0	NA	NA	NA	NA	NA	srsx-2	NA	G30SvF	WBGene00008982
0	NA	NA	NA	NA	NA	srsx-20	NA	G180RvF	NA
0	NA	NA	NA	NA	NA	srsx-20	NA	G180RvS	NA
0	NA	NA	NA	NA	NA	srsx-20	NA	G180SvF	NA
0	NA	NA	NA	NA	NA	srsx-20	NA	G30RvF	NA
0	NA	NA	NA	NA	NA	srsx-21	NA	G180RvF	WBGene00011084
0	NA	NA	NA	NA	NA	srsx-21	NA	G180RvS	WBGene00011084
0	NA	NA	NA	NA	NA	srsx-21	NA	G180SvF	WBGene00011084
0	NA	NA	NA	NA	NA	srsx-21	NA	G30RvF	WBGene00011084
0	NA	NA	NA	NA	NA	srsx-21	NA	G30RvS	WBGene00011084
0	NA	NA	NA	NA	NA	srsx-21	NA	G30SvF	WBGene00011084
0	NA	NA	NA	NA	NA	srsx-22	NA	G180RvF	WBGene00018180
0	NA	NA	NA	NA	NA	srsx-22	NA	G180RvS	WBGene00018180
0	NA	NA	NA	NA	NA	srsx-22	NA	G180SvF	WBGene00018180
0	NA	NA	NA	NA	NA	srsx-22	NA	G30RvF	WBGene00018180
0	NA	NA	NA	NA	NA	srsx-22	NA	G30RvS	WBGene00018180
0	NA	NA	NA	NA	NA	srsx-22	NA	G30SvF	WBGene00018180
0	NA	NA	NA	NA	NA	srsx-23	NA	G180RvF	NA
0	NA	NA	NA	NA	NA	srsx-23	NA	G180RvS	NA
0	NA	NA	NA	NA	NA	srsx-23	NA	G180SvF	NA
0	NA	NA	NA	NA	NA	srsx-23	NA	G30RvF	NA
0	NA	NA	NA	NA	NA	srsx-23	NA	G30RvS	NA
0	NA	NA	NA	NA	NA	srsx-23	NA	G30SvF	NA
0	NA	NA	NA	NA	NA	srsx-24	NA	G180RvF	WBGene00015401
0	NA	NA	NA	NA	NA	srsx-24	NA	G180RvS	WBGene00015401
0	NA	NA	NA	NA	NA	srsx-24	NA	G180SvF	WBGene00015401
0	NA	NA	NA	NA	NA	srsx-24	NA	G30RvF	WBGene00015401
0	NA	NA	NA	NA	NA	srsx-24	NA	G30RvS	WBGene00015401
0	NA	NA	NA	NA	NA	srsx-24	NA	G30SvF	WBGene00015401
0	NA	NA	NA	NA	NA	srsx-26	NA	G180RvF	WBGene00008247
0	NA	NA	NA	NA	NA	srsx-26	NA	G180RvS	WBGene00008247
0	NA	NA	NA	NA	NA	srsx-26	NA	G180SvF	WBGene00008247
0	NA	NA	NA	NA	NA	srsx-26	NA	G30RvF	WBGene00008247
0	NA	NA	NA	NA	NA	srsx-26	NA	G30RvS	WBGene00008247
0	NA	NA	NA	NA	NA	srsx-26	NA	G30SvF	WBGene00008247
0	NA	NA	NA	NA	NA	srsx-27	NA	G180RvF	WBGene00008248
0	NA	NA	NA	NA	NA	srsx-27	NA	G30RvF	WBGene00008248
0	NA	NA	NA	NA	NA	srsx-27	NA	G30RvS	WBGene00008248
0	NA	NA	NA	NA	NA	srsx-27	NA	G30SvF	WBGene00008248
0	NA	NA	NA	NA	NA	srsx-28	NA	G180RvF	WBGene00008249
0	NA	NA	NA	NA	NA	srsx-28	NA	G180RvS	WBGene00008249
0	NA	NA	NA	NA	NA	srsx-28	NA	G180SvF	WBGene00008249
0	NA	NA	NA	NA	NA	srsx-28	NA	G30RvF	WBGene00008249
0	NA	NA	NA	NA	NA	srsx-28	NA	G30RvS	WBGene00008249
0	NA	NA	NA	NA	NA	srsx-28	NA	G30SvF	WBGene00008249
0	NA	NA	NA	NA	NA	srsx-29	NA	G180RvF	WBGene00008250
0	NA	NA	NA	NA	NA	srsx-29	NA	G180RvS	WBGene00008250
0	NA	NA	NA	NA	NA	srsx-29	NA	G180SvF	WBGene00008250
0	NA	NA	NA	NA	NA	srsx-29	NA	G30SvF	WBGene00008250
0	NA	NA	NA	NA	NA	srsx-3	NA	G180RvF	WBGene00022408
0	NA	NA	NA	NA	NA	srsx-3	NA	G180RvS	WBGene00022408
0	NA	NA	NA	NA	NA	srsx-3	NA	G180SvF	WBGene00022408
0	NA	NA	NA	NA	NA	srsx-3	NA	G30RvF	WBGene00022408
0	NA	NA	NA	NA	NA	srsx-3	NA	G30RvS	WBGene00022408
0	NA	NA	NA	NA	NA	srsx-3	NA	G30SvF	WBGene00022408
0	NA	NA	NA	NA	NA	srsx-30	NA	G180RvF	WBGene00008251
0	NA	NA	NA	NA	NA	srsx-30	NA	G180RvS	WBGene00008251
0	NA	NA	NA	NA	NA	srsx-30	NA	G180SvF	WBGene00008251
0	NA	NA	NA	NA	NA	srsx-30	NA	G30RvF	WBGene00008251
0	NA	NA	NA	NA	NA	srsx-30	NA	G30RvS	WBGene00008251
0	NA	NA	NA	NA	NA	srsx-30	NA	G30SvF	WBGene00008251
0	NA	NA	NA	NA	NA	srsx-31	NA	G180RvF	WBGene00008552
0	NA	NA	NA	NA	NA	srsx-31	NA	G180RvS	WBGene00008552
0	NA	NA	NA	NA	NA	srsx-31	NA	G180SvF	WBGene00008552
0	NA	NA	NA	NA	NA	srsx-31	NA	G30RvF	WBGene00008552
0	NA	NA	NA	NA	NA	srsx-31	NA	G30RvS	WBGene00008552
0	NA	NA	NA	NA	NA	srsx-31	NA	G30SvF	WBGene00008552
0	NA	NA	NA	NA	NA	srsx-32	NA	G180RvF	WBGene00017615
0	NA	NA	NA	NA	NA	srsx-32	NA	G180RvS	WBGene00017615
0	NA	NA	NA	NA	NA	srsx-32	NA	G180SvF	WBGene00017615
0	NA	NA	NA	NA	NA	srsx-32	NA	G30RvF	WBGene00017615
0	NA	NA	NA	NA	NA	srsx-32	NA	G30RvS	WBGene00017615
0	NA	NA	NA	NA	NA	srsx-32	NA	G30SvF	WBGene00017615
0	NA	NA	NA	NA	NA	srsx-33	NA	G180RvF	WBGene00011837
0	NA	NA	NA	NA	NA	srsx-33	NA	G180RvS	WBGene00011837
0	NA	NA	NA	NA	NA	srsx-33	NA	G180SvF	WBGene00011837
0	NA	NA	NA	NA	NA	srsx-33	NA	G30RvF	WBGene00011837
0	NA	NA	NA	NA	NA	srsx-33	NA	G30RvS	WBGene00011837
0	NA	NA	NA	NA	NA	srsx-33	NA	G30SvF	WBGene00011837
0	NA	NA	NA	NA	NA	srsx-34	NA	G180SvF	WBGene00016093
0	NA	NA	NA	NA	NA	srsx-35	NA	G180RvF	WBGene00009999
0	NA	NA	NA	NA	NA	srsx-35	NA	G180RvS	WBGene00009999
0	NA	NA	NA	NA	NA	srsx-35	NA	G180SvF	WBGene00009999
0	NA	NA	NA	NA	NA	srsx-35	NA	G30RvF	WBGene00009999
0	NA	NA	NA	NA	NA	srsx-35	NA	G30RvS	WBGene00009999
0	NA	NA	NA	NA	NA	srsx-35	NA	G30SvF	WBGene00009999
0	NA	NA	NA	NA	NA	srsx-36	NA	G180RvF	WBGene00012055
0	NA	NA	NA	NA	NA	srsx-36	NA	G30RvF	WBGene00012055
0	NA	NA	NA	NA	NA	srsx-36	NA	G30RvS	WBGene00012055
0	NA	NA	NA	NA	NA	srsx-36	NA	G30SvF	WBGene00012055
0	NA	NA	NA	NA	NA	srsx-37	NA	G180RvF	WBGene00010800
0	NA	NA	NA	NA	NA	srsx-37	NA	G180RvS	WBGene00010800
0	NA	NA	NA	NA	NA	srsx-37	NA	G180SvF	WBGene00010800
0	NA	NA	NA	NA	NA	srsx-37	NA	G30RvF	WBGene00010800
0	NA	NA	NA	NA	NA	srsx-37	NA	G30RvS	WBGene00010800
0	NA	NA	NA	NA	NA	srsx-37	NA	G30SvF	WBGene00010800
0	NA	NA	NA	NA	NA	srsx-38	NA	G180RvF	WBGene00012054
0	NA	NA	NA	NA	NA	srsx-38	NA	G180RvS	WBGene00012054
0	NA	NA	NA	NA	NA	srsx-38	NA	G180SvF	WBGene00012054
0	NA	NA	NA	NA	NA	srsx-38	NA	G30RvF	WBGene00012054
0	NA	NA	NA	NA	NA	srsx-38	NA	G30RvS	WBGene00012054
0	NA	NA	NA	NA	NA	srsx-38	NA	G30SvF	WBGene00012054
0	NA	NA	NA	NA	NA	srsx-39	NA	G180RvF	WBGene00010802
0	NA	NA	NA	NA	NA	srsx-39	NA	G180RvS	WBGene00010802
0	NA	NA	NA	NA	NA	srsx-39	NA	G180SvF	WBGene00010802
0	NA	NA	NA	NA	NA	srsx-39	NA	G30RvF	WBGene00010802
0	NA	NA	NA	NA	NA	srsx-39	NA	G30RvS	WBGene00010802
0	NA	NA	NA	NA	NA	srsx-39	NA	G30SvF	WBGene00010802
0	NA	NA	NA	NA	NA	srsx-4	NA	G180RvF	NA
0	NA	NA	NA	NA	NA	srsx-4	NA	G180RvS	NA
0	NA	NA	NA	NA	NA	srsx-4	NA	G180SvF	NA
0	NA	NA	NA	NA	NA	srsx-4	NA	G30RvF	NA
0	NA	NA	NA	NA	NA	srsx-4	NA	G30RvS	NA
0	NA	NA	NA	NA	NA	srsx-4	NA	G30SvF	NA
0	NA	NA	NA	NA	NA	srsx-40	NA	G180SvF	WBGene00022655
0	NA	NA	NA	NA	NA	srsx-40	NA	G30RvF	WBGene00022655
0	NA	NA	NA	NA	NA	srsx-40	NA	G30RvS	WBGene00022655
0	NA	NA	NA	NA	NA	srsx-40	NA	G30SvF	WBGene00022655
0	NA	NA	NA	NA	NA	srsx-5	NA	G180RvF	WBGene00022404
0	NA	NA	NA	NA	NA	srsx-5	NA	G180RvS	WBGene00022404
0	NA	NA	NA	NA	NA	srsx-5	NA	G180SvF	WBGene00022404
0	NA	NA	NA	NA	NA	srsx-5	NA	G30RvF	WBGene00022404
0	NA	NA	NA	NA	NA	srsx-5	NA	G30RvS	WBGene00022404
0	NA	NA	NA	NA	NA	srsx-5	NA	G30SvF	WBGene00022404
0	NA	NA	NA	NA	NA	srsx-6	NA	G180RvF	WBGene00022405
0	NA	NA	NA	NA	NA	srsx-6	NA	G180RvS	WBGene00022405
0	NA	NA	NA	NA	NA	srsx-6	NA	G180SvF	WBGene00022405
0	NA	NA	NA	NA	NA	srsx-6	NA	G30RvF	WBGene00022405
0	NA	NA	NA	NA	NA	srsx-6	NA	G30RvS	WBGene00022405
0	NA	NA	NA	NA	NA	srsx-6	NA	G30SvF	WBGene00022405
0	NA	NA	NA	NA	NA	srsx-7	NA	G180RvF	WBGene00022406
0	NA	NA	NA	NA	NA	srsx-7	NA	G180RvS	WBGene00022406
0	NA	NA	NA	NA	NA	srsx-7	NA	G180SvF	WBGene00022406
0	NA	NA	NA	NA	NA	srsx-7	NA	G30RvF	WBGene00022406
0	NA	NA	NA	NA	NA	srsx-7	NA	G30RvS	WBGene00022406
0	NA	NA	NA	NA	NA	srsx-7	NA	G30SvF	WBGene00022406
0	NA	NA	NA	NA	NA	srsx-8	NA	G180RvF	WBGene00018709
0	NA	NA	NA	NA	NA	srsx-8	NA	G180RvS	WBGene00018709
0	NA	NA	NA	NA	NA	srsx-8	NA	G180SvF	WBGene00018709
0	NA	NA	NA	NA	NA	srsx-8	NA	G30RvF	WBGene00018709
0	NA	NA	NA	NA	NA	srsx-8	NA	G30RvS	WBGene00018709
0	NA	NA	NA	NA	NA	srsx-8	NA	G30SvF	WBGene00018709
0	NA	NA	NA	NA	NA	srsx-9	NA	G180RvF	WBGene00017845
0	NA	NA	NA	NA	NA	srsx-9	NA	G180RvS	WBGene00017845
0	NA	NA	NA	NA	NA	srsx-9	NA	G180SvF	WBGene00017845
0	NA	NA	NA	NA	NA	srsx-9	NA	G30RvF	WBGene00017845
0	NA	NA	NA	NA	NA	srsx-9	NA	G30RvS	WBGene00017845
0	NA	NA	NA	NA	NA	srsx-9	NA	G30SvF	WBGene00017845
0	NA	NA	NA	NA	NA	srt-1	NA	G180RvF	WBGene00015730
0	NA	NA	NA	NA	NA	srt-1	NA	G180RvS	WBGene00015730
0	NA	NA	NA	NA	NA	srt-1	NA	G180SvF	WBGene00015730
0	NA	NA	NA	NA	NA	srt-1	NA	G30RvF	WBGene00015730
0	NA	NA	NA	NA	NA	srt-1	NA	G30RvS	WBGene00015730
0	NA	NA	NA	NA	NA	srt-1	NA	G30SvF	WBGene00015730
0	NA	NA	NA	NA	NA	srt-10	NA	G180RvS	NA
0	NA	NA	NA	NA	NA	srt-10	NA	G30RvF	NA
0	NA	NA	NA	NA	NA	srt-10	NA	G30RvS	NA
0	NA	NA	NA	NA	NA	srt-10	NA	G30SvF	NA
0	NA	NA	NA	NA	NA	srt-11	NA	G180RvF	WBGene00012181
0	NA	NA	NA	NA	NA	srt-11	NA	G180RvS	WBGene00012181
0	NA	NA	NA	NA	NA	srt-11	NA	G180SvF	WBGene00012181
0	NA	NA	NA	NA	NA	srt-11	NA	G30RvF	WBGene00012181
0	NA	NA	NA	NA	NA	srt-11	NA	G30RvS	WBGene00012181
0	NA	NA	NA	NA	NA	srt-11	NA	G30SvF	WBGene00012181
0	NA	NA	NA	NA	NA	srt-12	NA	G180RvF	WBGene00017107
0	NA	NA	NA	NA	NA	srt-12	NA	G180RvS	WBGene00017107
0	NA	NA	NA	NA	NA	srt-12	NA	G180SvF	WBGene00017107
0	NA	NA	NA	NA	NA	srt-12	NA	G30SvF	WBGene00017107
0	NA	NA	NA	NA	NA	srt-13	NA	G180RvF	WBGene00022528
0	NA	NA	NA	NA	NA	srt-13	NA	G180RvS	WBGene00022528
0	NA	NA	NA	NA	NA	srt-13	NA	G180SvF	WBGene00022528
0	NA	NA	NA	NA	NA	srt-13	NA	G30RvF	WBGene00022528
0	NA	NA	NA	NA	NA	srt-13	NA	G30RvS	WBGene00022528
0	NA	NA	NA	NA	NA	srt-13	NA	G30SvF	WBGene00022528
0	NA	NA	NA	NA	NA	srt-14	NA	G180RvS	WBGene00022529
0	NA	NA	NA	NA	NA	srt-14	NA	G30RvF	WBGene00022529
0	NA	NA	NA	NA	NA	srt-14	NA	G30RvS	WBGene00022529
0	NA	NA	NA	NA	NA	srt-14	NA	G30SvF	WBGene00022529
0	NA	NA	NA	NA	NA	srt-15	NA	G180RvF	WBGene00016856
0	NA	NA	NA	NA	NA	srt-15	NA	G180RvS	WBGene00016856
0	NA	NA	NA	NA	NA	srt-15	NA	G180SvF	WBGene00016856
0	NA	NA	NA	NA	NA	srt-15	NA	G30RvS	WBGene00016856
0	NA	NA	NA	NA	NA	srt-16	NA	G180RvF	WBGene00016857
0	NA	NA	NA	NA	NA	srt-16	NA	G180RvS	WBGene00016857
0	NA	NA	NA	NA	NA	srt-16	NA	G180SvF	WBGene00016857
0	NA	NA	NA	NA	NA	srt-16	NA	G30RvF	WBGene00016857
0	NA	NA	NA	NA	NA	srt-16	NA	G30RvS	WBGene00016857
0	NA	NA	NA	NA	NA	srt-16	NA	G30SvF	WBGene00016857
0	NA	NA	NA	NA	NA	srt-17	NA	G30RvS	WBGene00018617
0	NA	NA	NA	NA	NA	srt-18	NA	G180RvF	WBGene00019850
0	NA	NA	NA	NA	NA	srt-18	NA	G180RvS	WBGene00019850
0	NA	NA	NA	NA	NA	srt-18	NA	G180SvF	WBGene00019850
0	NA	NA	NA	NA	NA	srt-18	NA	G30RvF	WBGene00019850
0	NA	NA	NA	NA	NA	srt-18	NA	G30RvS	WBGene00019850
0	NA	NA	NA	NA	NA	srt-18	NA	G30SvF	WBGene00019850
0	NA	NA	NA	NA	NA	srt-19	NA	G180RvF	WBGene00018552
0	NA	NA	NA	NA	NA	srt-19	NA	G180RvS	WBGene00018552
0	NA	NA	NA	NA	NA	srt-19	NA	G180SvF	WBGene00018552
0	NA	NA	NA	NA	NA	srt-19	NA	G30RvF	WBGene00018552
0	NA	NA	NA	NA	NA	srt-19	NA	G30RvS	WBGene00018552
0	NA	NA	NA	NA	NA	srt-19	NA	G30SvF	WBGene00018552
0	NA	NA	NA	NA	NA	srt-2	NA	G180RvF	WBGene00021568
0	NA	NA	NA	NA	NA	srt-2	NA	G180RvS	WBGene00021568
0	NA	NA	NA	NA	NA	srt-2	NA	G180SvF	WBGene00021568
0	NA	NA	NA	NA	NA	srt-2	NA	G30RvF	WBGene00021568
0	NA	NA	NA	NA	NA	srt-2	NA	G30RvS	WBGene00021568
0	NA	NA	NA	NA	NA	srt-2	NA	G30SvF	WBGene00021568
0	NA	NA	NA	NA	NA	srt-20	NA	G180RvF	WBGene00018558
0	NA	NA	NA	NA	NA	srt-20	NA	G180RvS	WBGene00018558
0	NA	NA	NA	NA	NA	srt-20	NA	G180SvF	WBGene00018558
0	NA	NA	NA	NA	NA	srt-20	NA	G30RvF	WBGene00018558
0	NA	NA	NA	NA	NA	srt-20	NA	G30RvS	WBGene00018558
0	NA	NA	NA	NA	NA	srt-20	NA	G30SvF	WBGene00018558
0	NA	NA	NA	NA	NA	srt-21	NA	G180RvF	NA
0	NA	NA	NA	NA	NA	srt-21	NA	G180RvS	NA
0	NA	NA	NA	NA	NA	srt-21	NA	G180SvF	NA
0	NA	NA	NA	NA	NA	srt-21	NA	G30RvF	NA
0	NA	NA	NA	NA	NA	srt-21	NA	G30RvS	NA
0	NA	NA	NA	NA	NA	srt-21	NA	G30SvF	NA
0	NA	NA	NA	NA	NA	srt-23	NA	G180RvF	WBGene00021947
0	NA	NA	NA	NA	NA	srt-23	NA	G30RvF	WBGene00021947
0	NA	NA	NA	NA	NA	srt-23	NA	G30RvS	WBGene00021947
0	NA	NA	NA	NA	NA	srt-23	NA	G30SvF	WBGene00021947
0	NA	NA	NA	NA	NA	srt-24	NA	G180RvF	WBGene00021951
0	NA	NA	NA	NA	NA	srt-24	NA	G180RvS	WBGene00021951
0	NA	NA	NA	NA	NA	srt-24	NA	G180SvF	WBGene00021951
0	NA	NA	NA	NA	NA	srt-24	NA	G30RvF	WBGene00021951
0	NA	NA	NA	NA	NA	srt-25	NA	G180RvF	NA
0	NA	NA	NA	NA	NA	srt-25	NA	G180RvS	NA
0	NA	NA	NA	NA	NA	srt-25	NA	G180SvF	NA
0	NA	NA	NA	NA	NA	srt-25	NA	G30SvF	NA
0	NA	NA	NA	NA	NA	srt-26	NA	G180RvF	NA
0	NA	NA	NA	NA	NA	srt-26	NA	G180RvS	NA
0	NA	NA	NA	NA	NA	srt-26	NA	G180SvF	NA
0	NA	NA	NA	NA	NA	srt-26	NA	G30RvF	NA
0	NA	NA	NA	NA	NA	srt-26	NA	G30RvS	NA
0	NA	NA	NA	NA	NA	srt-26	NA	G30SvF	NA
0	NA	NA	NA	NA	NA	srt-27	NA	G30RvF	WBGene00016051
0	NA	NA	NA	NA	NA	srt-28	NA	G30RvF	WBGene00016049
0	NA	NA	NA	NA	NA	srt-28	NA	G30RvS	WBGene00016049
0	NA	NA	NA	NA	NA	srt-28	NA	G30SvF	WBGene00016049
0	NA	NA	NA	NA	NA	srt-29	NA	G180RvF	WBGene00016050
0	NA	NA	NA	NA	NA	srt-29	NA	G180RvS	WBGene00016050
0	NA	NA	NA	NA	NA	srt-29	NA	G180SvF	WBGene00016050
0	NA	NA	NA	NA	NA	srt-29	NA	G30RvF	WBGene00016050
0	NA	NA	NA	NA	NA	srt-29	NA	G30RvS	WBGene00016050
0	NA	NA	NA	NA	NA	srt-29	NA	G30SvF	WBGene00016050
0	NA	NA	NA	NA	NA	srt-3	NA	G180RvF	WBGene00018554
0	NA	NA	NA	NA	NA	srt-3	NA	G180RvS	WBGene00018554
0	NA	NA	NA	NA	NA	srt-3	NA	G180SvF	WBGene00018554
0	NA	NA	NA	NA	NA	srt-3	NA	G30RvF	WBGene00018554
0	NA	NA	NA	NA	NA	srt-3	NA	G30RvS	WBGene00018554
0	NA	NA	NA	NA	NA	srt-3	NA	G30SvF	WBGene00018554
0	NA	NA	NA	NA	NA	srt-30	NA	G180RvF	WBGene00019966
0	NA	NA	NA	NA	NA	srt-30	NA	G180RvS	WBGene00019966
0	NA	NA	NA	NA	NA	srt-30	NA	G180SvF	WBGene00019966
0	NA	NA	NA	NA	NA	srt-30	NA	G30RvF	WBGene00019966
0	NA	NA	NA	NA	NA	srt-30	NA	G30RvS	WBGene00019966
0	NA	NA	NA	NA	NA	srt-30	NA	G30SvF	WBGene00019966
0	NA	NA	NA	NA	NA	srt-31	NA	G180RvF	WBGene00019740
0	NA	NA	NA	NA	NA	srt-31	NA	G180RvS	WBGene00019740
0	NA	NA	NA	NA	NA	srt-31	NA	G180SvF	WBGene00019740
0	NA	NA	NA	NA	NA	srt-31	NA	G30RvF	WBGene00019740
0	NA	NA	NA	NA	NA	srt-31	NA	G30RvS	WBGene00019740
0	NA	NA	NA	NA	NA	srt-31	NA	G30SvF	WBGene00019740
0	NA	NA	NA	NA	NA	srt-32	NA	G180RvF	WBGene00008268
0	NA	NA	NA	NA	NA	srt-32	NA	G180RvS	WBGene00008268
0	NA	NA	NA	NA	NA	srt-32	NA	G180SvF	WBGene00008268
0	NA	NA	NA	NA	NA	srt-32	NA	G30RvF	WBGene00008268
0	NA	NA	NA	NA	NA	srt-32	NA	G30RvS	WBGene00008268
0	NA	NA	NA	NA	NA	srt-32	NA	G30SvF	WBGene00008268
0	NA	NA	NA	NA	NA	srt-33	NA	G180RvF	WBGene00009603
0	NA	NA	NA	NA	NA	srt-33	NA	G180RvS	WBGene00009603
0	NA	NA	NA	NA	NA	srt-33	NA	G180SvF	WBGene00009603
0	NA	NA	NA	NA	NA	srt-33	NA	G30RvF	WBGene00009603
0	NA	NA	NA	NA	NA	srt-33	NA	G30RvS	WBGene00009603
0	NA	NA	NA	NA	NA	srt-33	NA	G30SvF	WBGene00009603
0	NA	NA	NA	NA	NA	srt-34	NA	G180RvF	WBGene00018826
0	NA	NA	NA	NA	NA	srt-34	NA	G180RvS	WBGene00018826
0	NA	NA	NA	NA	NA	srt-34	NA	G180SvF	WBGene00018826
0	NA	NA	NA	NA	NA	srt-34	NA	G30RvF	WBGene00018826
0	NA	NA	NA	NA	NA	srt-34	NA	G30RvS	WBGene00018826
0	NA	NA	NA	NA	NA	srt-34	NA	G30SvF	WBGene00018826
0	NA	NA	NA	NA	NA	srt-35	NA	G180RvF	WBGene00018555
0	NA	NA	NA	NA	NA	srt-35	NA	G180RvS	WBGene00018555
0	NA	NA	NA	NA	NA	srt-35	NA	G180SvF	WBGene00018555
0	NA	NA	NA	NA	NA	srt-35	NA	G30RvF	WBGene00018555
0	NA	NA	NA	NA	NA	srt-35	NA	G30RvS	WBGene00018555
0	NA	NA	NA	NA	NA	srt-35	NA	G30SvF	WBGene00018555
0	NA	NA	NA	NA	NA	srt-36	NA	G180RvF	WBGene00018556
0	NA	NA	NA	NA	NA	srt-36	NA	G180RvS	WBGene00018556
0	NA	NA	NA	NA	NA	srt-36	NA	G180SvF	WBGene00018556
0	NA	NA	NA	NA	NA	srt-36	NA	G30RvF	WBGene00018556
0	NA	NA	NA	NA	NA	srt-36	NA	G30RvS	WBGene00018556
0	NA	NA	NA	NA	NA	srt-36	NA	G30SvF	WBGene00018556
0	NA	NA	NA	NA	NA	srt-37	NA	G180RvF	WBGene00018559
0	NA	NA	NA	NA	NA	srt-37	NA	G180RvS	WBGene00018559
0	NA	NA	NA	NA	NA	srt-37	NA	G180SvF	WBGene00018559
0	NA	NA	NA	NA	NA	srt-37	NA	G30RvF	WBGene00018559
0	NA	NA	NA	NA	NA	srt-37	NA	G30RvS	WBGene00018559
0	NA	NA	NA	NA	NA	srt-37	NA	G30SvF	WBGene00018559
0	NA	NA	NA	NA	NA	srt-38	NA	G180RvF	WBGene00018557
0	NA	NA	NA	NA	NA	srt-38	NA	G180RvS	WBGene00018557
0	NA	NA	NA	NA	NA	srt-38	NA	G180SvF	WBGene00018557
0	NA	NA	NA	NA	NA	srt-38	NA	G30RvF	WBGene00018557
0	NA	NA	NA	NA	NA	srt-38	NA	G30RvS	WBGene00018557
0	NA	NA	NA	NA	NA	srt-38	NA	G30SvF	WBGene00018557
0	NA	NA	NA	NA	NA	srt-39	NA	G180RvF	WBGene00012242
0	NA	NA	NA	NA	NA	srt-4	NA	G180RvF	WBGene00016232
0	NA	NA	NA	NA	NA	srt-4	NA	G180RvS	WBGene00016232
0	NA	NA	NA	NA	NA	srt-4	NA	G180SvF	WBGene00016232
0	NA	NA	NA	NA	NA	srt-4	NA	G30RvF	WBGene00016232
0	NA	NA	NA	NA	NA	srt-4	NA	G30RvS	WBGene00016232
0	NA	NA	NA	NA	NA	srt-4	NA	G30SvF	WBGene00016232
0	NA	NA	NA	NA	NA	srt-40	NA	G180RvF	WBGene00021169
0	NA	NA	NA	NA	NA	srt-40	NA	G180RvS	WBGene00021169
0	NA	NA	NA	NA	NA	srt-40	NA	G180SvF	WBGene00021169
0	NA	NA	NA	NA	NA	srt-40	NA	G30RvF	WBGene00021169
0	NA	NA	NA	NA	NA	srt-40	NA	G30RvS	WBGene00021169
0	NA	NA	NA	NA	NA	srt-40	NA	G30SvF	WBGene00021169
0	NA	NA	NA	NA	NA	srt-41	NA	G180RvF	WBGene00018114
0	NA	NA	NA	NA	NA	srt-41	NA	G180RvS	WBGene00018114
0	NA	NA	NA	NA	NA	srt-41	NA	G180SvF	WBGene00018114
0	NA	NA	NA	NA	NA	srt-41	NA	G30RvF	WBGene00018114
0	NA	NA	NA	NA	NA	srt-41	NA	G30RvS	WBGene00018114
0	NA	NA	NA	NA	NA	srt-41	NA	G30SvF	WBGene00018114
0	NA	NA	NA	NA	NA	srt-42	NA	G180RvS	WBGene00021599
0	NA	NA	NA	NA	NA	srt-42	NA	G30RvF	WBGene00021599
0	NA	NA	NA	NA	NA	srt-42	NA	G30RvS	WBGene00021599
0	NA	NA	NA	NA	NA	srt-42	NA	G30SvF	WBGene00021599
0	NA	NA	NA	NA	NA	srt-43	NA	G180RvF	WBGene00008937
0	NA	NA	NA	NA	NA	srt-43	NA	G180RvS	WBGene00008937
0	NA	NA	NA	NA	NA	srt-43	NA	G180SvF	WBGene00008937
0	NA	NA	NA	NA	NA	srt-43	NA	G30RvF	WBGene00008937
0	NA	NA	NA	NA	NA	srt-43	NA	G30RvS	WBGene00008937
0	NA	NA	NA	NA	NA	srt-43	NA	G30SvF	WBGene00008937
0	NA	NA	NA	NA	NA	srt-44	NA	G180RvF	WBGene00010950
0	NA	NA	NA	NA	NA	srt-44	NA	G180RvS	WBGene00010950
0	NA	NA	NA	NA	NA	srt-44	NA	G180SvF	WBGene00010950
0	NA	NA	NA	NA	NA	srt-44	NA	G30RvF	WBGene00010950
0	NA	NA	NA	NA	NA	srt-44	NA	G30RvS	WBGene00010950
0	NA	NA	NA	NA	NA	srt-44	NA	G30SvF	WBGene00010950
0	NA	NA	NA	NA	NA	srt-45	NA	G180RvF	WBGene00010929
0	NA	NA	NA	NA	NA	srt-45	NA	G180RvS	WBGene00010929
0	NA	NA	NA	NA	NA	srt-45	NA	G180SvF	WBGene00010929
0	NA	NA	NA	NA	NA	srt-45	NA	G30RvF	WBGene00010929
0	NA	NA	NA	NA	NA	srt-45	NA	G30RvS	WBGene00010929
0	NA	NA	NA	NA	NA	srt-45	NA	G30SvF	WBGene00010929
0	NA	NA	NA	NA	NA	srt-46	NA	G180RvF	NA
0	NA	NA	NA	NA	NA	srt-46	NA	G180RvS	NA
0	NA	NA	NA	NA	NA	srt-46	NA	G180SvF	NA
0	NA	NA	NA	NA	NA	srt-46	NA	G30RvF	NA
0	NA	NA	NA	NA	NA	srt-46	NA	G30RvS	NA
0	NA	NA	NA	NA	NA	srt-46	NA	G30SvF	NA
0	NA	NA	NA	NA	NA	srt-47	NA	G180RvF	WBGene00012770
0	NA	NA	NA	NA	NA	srt-47	NA	G180RvS	WBGene00012770
0	NA	NA	NA	NA	NA	srt-47	NA	G180SvF	WBGene00012770
0	NA	NA	NA	NA	NA	srt-47	NA	G30RvF	WBGene00012770
0	NA	NA	NA	NA	NA	srt-47	NA	G30RvS	WBGene00012770
0	NA	NA	NA	NA	NA	srt-47	NA	G30SvF	WBGene00012770
0	NA	NA	NA	NA	NA	srt-48	NA	G180RvF	WBGene00012773
0	NA	NA	NA	NA	NA	srt-48	NA	G180RvS	WBGene00012773
0	NA	NA	NA	NA	NA	srt-48	NA	G180SvF	WBGene00012773
0	NA	NA	NA	NA	NA	srt-48	NA	G30RvF	WBGene00012773
0	NA	NA	NA	NA	NA	srt-48	NA	G30RvS	WBGene00012773
0	NA	NA	NA	NA	NA	srt-48	NA	G30SvF	WBGene00012773
0	NA	NA	NA	NA	NA	srt-49	NA	G180RvF	WBGene00012772
0	NA	NA	NA	NA	NA	srt-49	NA	G180RvS	WBGene00012772
0	NA	NA	NA	NA	NA	srt-49	NA	G180SvF	WBGene00012772
0	NA	NA	NA	NA	NA	srt-49	NA	G30RvF	WBGene00012772
0	NA	NA	NA	NA	NA	srt-49	NA	G30RvS	WBGene00012772
0	NA	NA	NA	NA	NA	srt-49	NA	G30SvF	WBGene00012772
0	NA	NA	NA	NA	NA	srt-5	NA	G180RvF	WBGene00016859
0	NA	NA	NA	NA	NA	srt-5	NA	G180RvS	WBGene00016859
0	NA	NA	NA	NA	NA	srt-5	NA	G180SvF	WBGene00016859
0	NA	NA	NA	NA	NA	srt-5	NA	G30RvF	WBGene00016859
0	NA	NA	NA	NA	NA	srt-5	NA	G30RvS	WBGene00016859
0	NA	NA	NA	NA	NA	srt-5	NA	G30SvF	WBGene00016859
0	NA	NA	NA	NA	NA	srt-50	NA	G180RvF	WBGene00012775
0	NA	NA	NA	NA	NA	srt-50	NA	G180RvS	WBGene00012775
0	NA	NA	NA	NA	NA	srt-50	NA	G180SvF	WBGene00012775
0	NA	NA	NA	NA	NA	srt-50	NA	G30RvF	WBGene00012775
0	NA	NA	NA	NA	NA	srt-50	NA	G30RvS	WBGene00012775
0	NA	NA	NA	NA	NA	srt-50	NA	G30SvF	WBGene00012775
0	NA	NA	NA	NA	NA	srt-51	NA	G180RvF	NA
0	NA	NA	NA	NA	NA	srt-51	NA	G180RvS	NA
0	NA	NA	NA	NA	NA	srt-51	NA	G180SvF	NA
0	NA	NA	NA	NA	NA	srt-51	NA	G30RvF	NA
0	NA	NA	NA	NA	NA	srt-51	NA	G30RvS	NA
0	NA	NA	NA	NA	NA	srt-51	NA	G30SvF	NA
0	NA	NA	NA	NA	NA	srt-52	NA	G180RvF	WBGene00021413
0	NA	NA	NA	NA	NA	srt-52	NA	G180RvS	WBGene00021413
0	NA	NA	NA	NA	NA	srt-52	NA	G180SvF	WBGene00021413
0	NA	NA	NA	NA	NA	srt-52	NA	G30RvF	WBGene00021413
0	NA	NA	NA	NA	NA	srt-52	NA	G30RvS	WBGene00021413
0	NA	NA	NA	NA	NA	srt-52	NA	G30SvF	WBGene00021413
0	NA	NA	NA	NA	NA	srt-53	NA	G180RvF	WBGene00022409
0	NA	NA	NA	NA	NA	srt-53	NA	G180RvS	WBGene00022409
0	NA	NA	NA	NA	NA	srt-53	NA	G180SvF	WBGene00022409
0	NA	NA	NA	NA	NA	srt-53	NA	G30RvF	WBGene00022409
0	NA	NA	NA	NA	NA	srt-53	NA	G30RvS	WBGene00022409
0	NA	NA	NA	NA	NA	srt-53	NA	G30SvF	WBGene00022409
0	NA	NA	NA	NA	NA	srt-54	NA	G180RvS	WBGene00019614
0	NA	NA	NA	NA	NA	srt-54	NA	G30RvF	WBGene00019614
0	NA	NA	NA	NA	NA	srt-54	NA	G30RvS	WBGene00019614
0	NA	NA	NA	NA	NA	srt-54	NA	G30SvF	WBGene00019614
0	NA	NA	NA	NA	NA	srt-55	NA	G180RvF	WBGene00011816
0	NA	NA	NA	NA	NA	srt-55	NA	G30RvF	WBGene00011816
0	NA	NA	NA	NA	NA	srt-55	NA	G30RvS	WBGene00011816
0	NA	NA	NA	NA	NA	srt-55	NA	G30SvF	WBGene00011816
0	NA	NA	NA	NA	NA	srt-56	NA	G180RvF	WBGene00022266
0	NA	NA	NA	NA	NA	srt-56	NA	G180RvS	WBGene00022266
0	NA	NA	NA	NA	NA	srt-56	NA	G180SvF	WBGene00022266
0	NA	NA	NA	NA	NA	srt-56	NA	G30RvF	WBGene00022266
0	NA	NA	NA	NA	NA	srt-56	NA	G30RvS	WBGene00022266
0	NA	NA	NA	NA	NA	srt-56	NA	G30SvF	WBGene00022266
0	NA	NA	NA	NA	NA	srt-57	NA	G180RvF	NA
0	NA	NA	NA	NA	NA	srt-57	NA	G180RvS	NA
0	NA	NA	NA	NA	NA	srt-57	NA	G180SvF	NA
0	NA	NA	NA	NA	NA	srt-57	NA	G30RvF	NA
0	NA	NA	NA	NA	NA	srt-57	NA	G30RvS	NA
0	NA	NA	NA	NA	NA	srt-57	NA	G30SvF	NA
0	NA	NA	NA	NA	NA	srt-58	NA	G180RvF	NA
0	NA	NA	NA	NA	NA	srt-58	NA	G180RvS	NA
0	NA	NA	NA	NA	NA	srt-58	NA	G180SvF	NA
0	NA	NA	NA	NA	NA	srt-58	NA	G30RvF	NA
0	NA	NA	NA	NA	NA	srt-58	NA	G30RvS	NA
0	NA	NA	NA	NA	NA	srt-58	NA	G30SvF	NA
0	NA	NA	NA	NA	NA	srt-59	NA	G180RvF	WBGene00015998
0	NA	NA	NA	NA	NA	srt-59	NA	G180RvS	WBGene00015998
0	NA	NA	NA	NA	NA	srt-59	NA	G180SvF	WBGene00015998
0	NA	NA	NA	NA	NA	srt-59	NA	G30RvF	WBGene00015998
0	NA	NA	NA	NA	NA	srt-59	NA	G30RvS	WBGene00015998
0	NA	NA	NA	NA	NA	srt-59	NA	G30SvF	WBGene00015998
0	NA	NA	NA	NA	NA	srt-6	NA	G180RvF	WBGene00020055
0	NA	NA	NA	NA	NA	srt-6	NA	G180RvS	WBGene00020055
0	NA	NA	NA	NA	NA	srt-6	NA	G180SvF	WBGene00020055
0	NA	NA	NA	NA	NA	srt-6	NA	G30RvF	WBGene00020055
0	NA	NA	NA	NA	NA	srt-6	NA	G30RvS	WBGene00020055
0	NA	NA	NA	NA	NA	srt-6	NA	G30SvF	WBGene00020055
0	NA	NA	NA	NA	NA	srt-60	NA	G180RvF	NA
0	NA	NA	NA	NA	NA	srt-60	NA	G180RvS	NA
0	NA	NA	NA	NA	NA	srt-60	NA	G180SvF	NA
0	NA	NA	NA	NA	NA	srt-60	NA	G30RvF	NA
0	NA	NA	NA	NA	NA	srt-60	NA	G30RvS	NA
0	NA	NA	NA	NA	NA	srt-60	NA	G30SvF	NA
0	NA	NA	NA	NA	NA	srt-61	NA	G180RvF	WBGene00020856
0	NA	NA	NA	NA	NA	srt-61	NA	G180RvS	WBGene00020856
0	NA	NA	NA	NA	NA	srt-61	NA	G180SvF	WBGene00020856
0	NA	NA	NA	NA	NA	srt-61	NA	G30RvF	WBGene00020856
0	NA	NA	NA	NA	NA	srt-61	NA	G30RvS	WBGene00020856
0	NA	NA	NA	NA	NA	srt-61	NA	G30SvF	WBGene00020856
0	NA	NA	NA	NA	NA	srt-62	NA	G180RvF	WBGene00020857
0	NA	NA	NA	NA	NA	srt-62	NA	G180RvS	WBGene00020857
0	NA	NA	NA	NA	NA	srt-62	NA	G180SvF	WBGene00020857
0	NA	NA	NA	NA	NA	srt-62	NA	G30RvF	WBGene00020857
0	NA	NA	NA	NA	NA	srt-62	NA	G30RvS	WBGene00020857
0	NA	NA	NA	NA	NA	srt-62	NA	G30SvF	WBGene00020857
0	NA	NA	NA	NA	NA	srt-63	NA	G180SvF	WBGene00020877
0	NA	NA	NA	NA	NA	srt-63	NA	G30RvF	WBGene00020877
0	NA	NA	NA	NA	NA	srt-63	NA	G30RvS	WBGene00020877
0	NA	NA	NA	NA	NA	srt-63	NA	G30SvF	WBGene00020877
0	NA	NA	NA	NA	NA	srt-64	NA	G180RvS	WBGene00015367
0	NA	NA	NA	NA	NA	srt-64	NA	G30RvF	WBGene00015367
0	NA	NA	NA	NA	NA	srt-64	NA	G30RvS	WBGene00015367
0	NA	NA	NA	NA	NA	srt-64	NA	G30SvF	WBGene00015367
0	NA	NA	NA	NA	NA	srt-65	NA	G180RvF	WBGene00015368
0	NA	NA	NA	NA	NA	srt-65	NA	G180RvS	WBGene00015368
0	NA	NA	NA	NA	NA	srt-65	NA	G180SvF	WBGene00015368
0	NA	NA	NA	NA	NA	srt-65	NA	G30RvF	WBGene00015368
0	NA	NA	NA	NA	NA	srt-65	NA	G30RvS	WBGene00015368
0	NA	NA	NA	NA	NA	srt-65	NA	G30SvF	WBGene00015368
0	NA	NA	NA	NA	NA	srt-66	NA	G180RvF	NA
0	NA	NA	NA	NA	NA	srt-66	NA	G180RvS	NA
0	NA	NA	NA	NA	NA	srt-66	NA	G180SvF	NA
0	NA	NA	NA	NA	NA	srt-66	NA	G30RvF	NA
0	NA	NA	NA	NA	NA	srt-66	NA	G30RvS	NA
0	NA	NA	NA	NA	NA	srt-66	NA	G30SvF	NA
0	NA	NA	NA	NA	NA	srt-67	NA	G180RvF	WBGene00015069
0	NA	NA	NA	NA	NA	srt-67	NA	G180RvS	WBGene00015069
0	NA	NA	NA	NA	NA	srt-67	NA	G180SvF	WBGene00015069
0	NA	NA	NA	NA	NA	srt-67	NA	G30RvF	WBGene00015069
0	NA	NA	NA	NA	NA	srt-67	NA	G30RvS	WBGene00015069
0	NA	NA	NA	NA	NA	srt-67	NA	G30SvF	WBGene00015069
0	NA	NA	NA	NA	NA	srt-68	NA	G180RvF	WBGene00015068
0	NA	NA	NA	NA	NA	srt-68	NA	G180RvS	WBGene00015068
0	NA	NA	NA	NA	NA	srt-68	NA	G180SvF	WBGene00015068
0	NA	NA	NA	NA	NA	srt-68	NA	G30RvF	WBGene00015068
0	NA	NA	NA	NA	NA	srt-68	NA	G30RvS	WBGene00015068
0	NA	NA	NA	NA	NA	srt-68	NA	G30SvF	WBGene00015068
0	NA	NA	NA	NA	NA	srt-69	NA	G180RvF	WBGene00015072
0	NA	NA	NA	NA	NA	srt-69	NA	G180RvS	WBGene00015072
0	NA	NA	NA	NA	NA	srt-69	NA	G180SvF	WBGene00015072
0	NA	NA	NA	NA	NA	srt-69	NA	G30RvF	WBGene00015072
0	NA	NA	NA	NA	NA	srt-69	NA	G30RvS	WBGene00015072
0	NA	NA	NA	NA	NA	srt-69	NA	G30SvF	WBGene00015072
0	NA	NA	NA	NA	NA	srt-7	NA	G180RvF	WBGene00016852
0	NA	NA	NA	NA	NA	srt-7	NA	G180RvS	WBGene00016852
0	NA	NA	NA	NA	NA	srt-7	NA	G180SvF	WBGene00016852
0	NA	NA	NA	NA	NA	srt-7	NA	G30RvF	WBGene00016852
0	NA	NA	NA	NA	NA	srt-7	NA	G30RvS	WBGene00016852
0	NA	NA	NA	NA	NA	srt-7	NA	G30SvF	WBGene00016852
0	NA	NA	NA	NA	NA	srt-70	NA	G180RvF	WBGene00015070
0	NA	NA	NA	NA	NA	srt-70	NA	G180RvS	WBGene00015070
0	NA	NA	NA	NA	NA	srt-70	NA	G180SvF	WBGene00015070
0	NA	NA	NA	NA	NA	srt-70	NA	G30RvF	WBGene00015070
0	NA	NA	NA	NA	NA	srt-70	NA	G30RvS	WBGene00015070
0	NA	NA	NA	NA	NA	srt-70	NA	G30SvF	WBGene00015070
0	NA	NA	NA	NA	NA	srt-71	NA	G180RvS	NA
0	NA	NA	NA	NA	NA	srt-71	NA	G30RvF	NA
0	NA	NA	NA	NA	NA	srt-72	NA	G180RvF	NA
0	NA	NA	NA	NA	NA	srt-72	NA	G180RvS	NA
0	NA	NA	NA	NA	NA	srt-72	NA	G180SvF	NA
0	NA	NA	NA	NA	NA	srt-72	NA	G30RvF	NA
0	NA	NA	NA	NA	NA	srt-72	NA	G30RvS	NA
0	NA	NA	NA	NA	NA	srt-72	NA	G30SvF	NA
0	NA	NA	NA	NA	NA	srt-73	NA	G180RvF	WBGene00020288
0	NA	NA	NA	NA	NA	srt-73	NA	G180RvS	WBGene00020288
0	NA	NA	NA	NA	NA	srt-73	NA	G180SvF	WBGene00020288
0	NA	NA	NA	NA	NA	srt-73	NA	G30SvF	WBGene00020288
0	NA	NA	NA	NA	NA	srt-74	NA	G180RvF	WBGene00044002
0	NA	NA	NA	NA	NA	srt-74	NA	G180RvS	WBGene00044002
0	NA	NA	NA	NA	NA	srt-74	NA	G180SvF	WBGene00044002
0	NA	NA	NA	NA	NA	srt-74	NA	G30RvF	WBGene00044002
0	NA	NA	NA	NA	NA	srt-74	NA	G30RvS	WBGene00044002
0	NA	NA	NA	NA	NA	srt-74	NA	G30SvF	WBGene00044002
0	NA	NA	NA	NA	NA	srt-8	NA	G180RvF	WBGene00016850
0	NA	NA	NA	NA	NA	srt-8	NA	G180RvS	WBGene00016850
0	NA	NA	NA	NA	NA	srt-8	NA	G180SvF	WBGene00016850
0	NA	NA	NA	NA	NA	srt-8	NA	G30RvF	WBGene00016850
0	NA	NA	NA	NA	NA	srt-8	NA	G30RvS	WBGene00016850
0	NA	NA	NA	NA	NA	srt-8	NA	G30SvF	WBGene00016850
0	NA	NA	NA	NA	NA	srt-9	NA	G180RvF	NA
0	NA	NA	NA	NA	NA	srt-9	NA	G180RvS	NA
0	NA	NA	NA	NA	NA	srt-9	NA	G180SvF	NA
0	NA	NA	NA	NA	NA	srt-9	NA	G30RvF	NA
0	NA	NA	NA	NA	NA	srt-9	NA	G30RvS	NA
0	NA	NA	NA	NA	NA	srt-9	NA	G30SvF	NA
0	NA	NA	NA	NA	NA	srtx-1	NA	G180SvF	WBGene00015214
0	NA	NA	NA	NA	NA	srtx-1	NA	G30RvF	WBGene00015214
0	NA	NA	NA	NA	NA	srtx-1	NA	G30RvS	WBGene00015214
0	NA	NA	NA	NA	NA	srtx-1	NA	G30SvF	WBGene00015214
0	NA	NA	NA	NA	NA	sru-1	NA	G180RvF	WBGene00005664
0	NA	NA	NA	NA	NA	sru-1	NA	G180RvS	WBGene00005664
0	NA	NA	NA	NA	NA	sru-1	NA	G180SvF	WBGene00005664
0	NA	NA	NA	NA	NA	sru-1	NA	G30RvF	WBGene00005664
0	NA	NA	NA	NA	NA	sru-1	NA	G30RvS	WBGene00005664
0	NA	NA	NA	NA	NA	sru-1	NA	G30SvF	WBGene00005664
0	NA	NA	NA	NA	NA	sru-10	NA	G180RvF	NA
0	NA	NA	NA	NA	NA	sru-10	NA	G180RvS	NA
0	NA	NA	NA	NA	NA	sru-10	NA	G180SvF	NA
0	NA	NA	NA	NA	NA	sru-10	NA	G30RvF	NA
0	NA	NA	NA	NA	NA	sru-10	NA	G30RvS	NA
0	NA	NA	NA	NA	NA	sru-10	NA	G30SvF	NA
0	NA	NA	NA	NA	NA	sru-11	NA	G180RvF	WBGene00005674
0	NA	NA	NA	NA	NA	sru-11	NA	G180RvS	WBGene00005674
0	NA	NA	NA	NA	NA	sru-11	NA	G180SvF	WBGene00005674
0	NA	NA	NA	NA	NA	sru-11	NA	G30RvF	WBGene00005674
0	NA	NA	NA	NA	NA	sru-12	NA	G180RvF	WBGene00005675
0	NA	NA	NA	NA	NA	sru-12	NA	G180RvS	WBGene00005675
0	NA	NA	NA	NA	NA	sru-12	NA	G180SvF	WBGene00005675
0	NA	NA	NA	NA	NA	sru-12	NA	G30RvF	WBGene00005675
0	NA	NA	NA	NA	NA	sru-12	NA	G30RvS	WBGene00005675
0	NA	NA	NA	NA	NA	sru-12	NA	G30SvF	WBGene00005675
0	NA	NA	NA	NA	NA	sru-13	NA	G180RvF	WBGene00005676
0	NA	NA	NA	NA	NA	sru-13	NA	G180RvS	WBGene00005676
0	NA	NA	NA	NA	NA	sru-13	NA	G180SvF	WBGene00005676
0	NA	NA	NA	NA	NA	sru-13	NA	G30SvF	WBGene00005676
0	NA	NA	NA	NA	NA	sru-14	NA	G180RvF	NA
0	NA	NA	NA	NA	NA	sru-14	NA	G180RvS	NA
0	NA	NA	NA	NA	NA	sru-14	NA	G180SvF	NA
0	NA	NA	NA	NA	NA	sru-14	NA	G30RvF	NA
0	NA	NA	NA	NA	NA	sru-14	NA	G30RvS	NA
0	NA	NA	NA	NA	NA	sru-14	NA	G30SvF	NA
0	NA	NA	NA	NA	NA	sru-15	NA	G180RvF	WBGene00005678
0	NA	NA	NA	NA	NA	sru-15	NA	G180RvS	WBGene00005678
0	NA	NA	NA	NA	NA	sru-15	NA	G180SvF	WBGene00005678
0	NA	NA	NA	NA	NA	sru-15	NA	G30RvF	WBGene00005678
0	NA	NA	NA	NA	NA	sru-15	NA	G30RvS	WBGene00005678
0	NA	NA	NA	NA	NA	sru-15	NA	G30SvF	WBGene00005678
0	NA	NA	NA	NA	NA	sru-16	NA	G180RvF	WBGene00005679
0	NA	NA	NA	NA	NA	sru-16	NA	G180RvS	WBGene00005679
0	NA	NA	NA	NA	NA	sru-16	NA	G180SvF	WBGene00005679
0	NA	NA	NA	NA	NA	sru-16	NA	G30RvF	WBGene00005679
0	NA	NA	NA	NA	NA	sru-16	NA	G30RvS	WBGene00005679
0	NA	NA	NA	NA	NA	sru-16	NA	G30SvF	WBGene00005679
0	NA	NA	NA	NA	NA	sru-17	NA	G180RvF	WBGene00005680
0	NA	NA	NA	NA	NA	sru-17	NA	G180RvS	WBGene00005680
0	NA	NA	NA	NA	NA	sru-17	NA	G180SvF	WBGene00005680
0	NA	NA	NA	NA	NA	sru-17	NA	G30RvF	WBGene00005680
0	NA	NA	NA	NA	NA	sru-17	NA	G30RvS	WBGene00005680
0	NA	NA	NA	NA	NA	sru-17	NA	G30SvF	WBGene00005680
0	NA	NA	NA	NA	NA	sru-18	NA	G180RvF	WBGene00005681
0	NA	NA	NA	NA	NA	sru-18	NA	G180RvS	WBGene00005681
0	NA	NA	NA	NA	NA	sru-18	NA	G180SvF	WBGene00005681
0	NA	NA	NA	NA	NA	sru-18	NA	G30RvF	WBGene00005681
0	NA	NA	NA	NA	NA	sru-18	NA	G30RvS	WBGene00005681
0	NA	NA	NA	NA	NA	sru-18	NA	G30SvF	WBGene00005681
0	NA	NA	NA	NA	NA	sru-19	NA	G180RvF	WBGene00005682
0	NA	NA	NA	NA	NA	sru-19	NA	G180RvS	WBGene00005682
0	NA	NA	NA	NA	NA	sru-19	NA	G180SvF	WBGene00005682
0	NA	NA	NA	NA	NA	sru-19	NA	G30RvF	WBGene00005682
0	NA	NA	NA	NA	NA	sru-19	NA	G30RvS	WBGene00005682
0	NA	NA	NA	NA	NA	sru-19	NA	G30SvF	WBGene00005682
0	NA	NA	NA	NA	NA	sru-2	NA	G180SvF	WBGene00005665
0	NA	NA	NA	NA	NA	sru-2	NA	G30RvF	WBGene00005665
0	NA	NA	NA	NA	NA	sru-2	NA	G30RvS	WBGene00005665
0	NA	NA	NA	NA	NA	sru-2	NA	G30SvF	WBGene00005665
0	NA	NA	NA	NA	NA	sru-20	NA	G180RvF	WBGene00005683
0	NA	NA	NA	NA	NA	sru-20	NA	G180RvS	WBGene00005683
0	NA	NA	NA	NA	NA	sru-20	NA	G180SvF	WBGene00005683
0	NA	NA	NA	NA	NA	sru-20	NA	G30RvF	WBGene00005683
0	NA	NA	NA	NA	NA	sru-20	NA	G30RvS	WBGene00005683
0	NA	NA	NA	NA	NA	sru-20	NA	G30SvF	WBGene00005683
0	NA	NA	NA	NA	NA	sru-21	NA	G180RvF	WBGene00005684
0	NA	NA	NA	NA	NA	sru-21	NA	G30RvF	WBGene00005684
0	NA	NA	NA	NA	NA	sru-21	NA	G30RvS	WBGene00005684
0	NA	NA	NA	NA	NA	sru-21	NA	G30SvF	WBGene00005684
0	NA	NA	NA	NA	NA	sru-22	NA	G30RvS	WBGene00005685
0	NA	NA	NA	NA	NA	sru-23	NA	G180RvF	WBGene00005686
0	NA	NA	NA	NA	NA	sru-23	NA	G180RvS	WBGene00005686
0	NA	NA	NA	NA	NA	sru-23	NA	G180SvF	WBGene00005686
0	NA	NA	NA	NA	NA	sru-23	NA	G30RvF	WBGene00005686
0	NA	NA	NA	NA	NA	sru-23	NA	G30RvS	WBGene00005686
0	NA	NA	NA	NA	NA	sru-23	NA	G30SvF	WBGene00005686
0	NA	NA	NA	NA	NA	sru-24	NA	G180RvF	WBGene00005687
0	NA	NA	NA	NA	NA	sru-24	NA	G180RvS	WBGene00005687
0	NA	NA	NA	NA	NA	sru-24	NA	G180SvF	WBGene00005687
0	NA	NA	NA	NA	NA	sru-24	NA	G30RvF	WBGene00005687
0	NA	NA	NA	NA	NA	sru-24	NA	G30RvS	WBGene00005687
0	NA	NA	NA	NA	NA	sru-24	NA	G30SvF	WBGene00005687
0	NA	NA	NA	NA	NA	sru-25	NA	G180RvF	WBGene00005688
0	NA	NA	NA	NA	NA	sru-25	NA	G180RvS	WBGene00005688
0	NA	NA	NA	NA	NA	sru-25	NA	G180SvF	WBGene00005688
0	NA	NA	NA	NA	NA	sru-25	NA	G30RvF	WBGene00005688
0	NA	NA	NA	NA	NA	sru-25	NA	G30RvS	WBGene00005688
0	NA	NA	NA	NA	NA	sru-25	NA	G30SvF	WBGene00005688
0	NA	NA	NA	NA	NA	sru-26	NA	G180RvF	WBGene00005689
0	NA	NA	NA	NA	NA	sru-26	NA	G180RvS	WBGene00005689
0	NA	NA	NA	NA	NA	sru-26	NA	G180SvF	WBGene00005689
0	NA	NA	NA	NA	NA	sru-26	NA	G30RvF	WBGene00005689
0	NA	NA	NA	NA	NA	sru-26	NA	G30RvS	WBGene00005689
0	NA	NA	NA	NA	NA	sru-26	NA	G30SvF	WBGene00005689
0	NA	NA	NA	NA	NA	sru-27	NA	G180SvF	WBGene00005690
0	NA	NA	NA	NA	NA	sru-27	NA	G30RvF	WBGene00005690
0	NA	NA	NA	NA	NA	sru-27	NA	G30RvS	WBGene00005690
0	NA	NA	NA	NA	NA	sru-27	NA	G30SvF	WBGene00005690
0	NA	NA	NA	NA	NA	sru-28	NA	G180RvF	WBGene00005691
0	NA	NA	NA	NA	NA	sru-28	NA	G180RvS	WBGene00005691
0	NA	NA	NA	NA	NA	sru-28	NA	G180SvF	WBGene00005691
0	NA	NA	NA	NA	NA	sru-28	NA	G30RvS	WBGene00005691
0	NA	NA	NA	NA	NA	sru-29	NA	G180RvF	WBGene00005692
0	NA	NA	NA	NA	NA	sru-29	NA	G180RvS	WBGene00005692
0	NA	NA	NA	NA	NA	sru-29	NA	G180SvF	WBGene00005692
0	NA	NA	NA	NA	NA	sru-29	NA	G30RvF	WBGene00005692
0	NA	NA	NA	NA	NA	sru-29	NA	G30RvS	WBGene00005692
0	NA	NA	NA	NA	NA	sru-29	NA	G30SvF	WBGene00005692
0	NA	NA	NA	NA	NA	sru-3	NA	G180RvF	WBGene00005666
0	NA	NA	NA	NA	NA	sru-3	NA	G180RvS	WBGene00005666
0	NA	NA	NA	NA	NA	sru-3	NA	G180SvF	WBGene00005666
0	NA	NA	NA	NA	NA	sru-3	NA	G30RvF	WBGene00005666
0	NA	NA	NA	NA	NA	sru-3	NA	G30RvS	WBGene00005666
0	NA	NA	NA	NA	NA	sru-3	NA	G30SvF	WBGene00005666
0	NA	NA	NA	NA	NA	sru-30	NA	G180RvF	WBGene00005693
0	NA	NA	NA	NA	NA	sru-30	NA	G180RvS	WBGene00005693
0	NA	NA	NA	NA	NA	sru-30	NA	G180SvF	WBGene00005693
0	NA	NA	NA	NA	NA	sru-30	NA	G30RvF	WBGene00005693
0	NA	NA	NA	NA	NA	sru-30	NA	G30RvS	WBGene00005693
0	NA	NA	NA	NA	NA	sru-30	NA	G30SvF	WBGene00005693
0	NA	NA	NA	NA	NA	sru-31	NA	G180RvF	WBGene00005694
0	NA	NA	NA	NA	NA	sru-31	NA	G180RvS	WBGene00005694
0	NA	NA	NA	NA	NA	sru-31	NA	G180SvF	WBGene00005694
0	NA	NA	NA	NA	NA	sru-31	NA	G30RvF	WBGene00005694
0	NA	NA	NA	NA	NA	sru-31	NA	G30RvS	WBGene00005694
0	NA	NA	NA	NA	NA	sru-31	NA	G30SvF	WBGene00005694
0	NA	NA	NA	NA	NA	sru-32	NA	G180SvF	NA
0	NA	NA	NA	NA	NA	sru-32	NA	G30RvF	NA
0	NA	NA	NA	NA	NA	sru-32	NA	G30RvS	NA
0	NA	NA	NA	NA	NA	sru-32	NA	G30SvF	NA
0	NA	NA	NA	NA	NA	sru-33	NA	G180RvF	NA
0	NA	NA	NA	NA	NA	sru-33	NA	G180RvS	NA
0	NA	NA	NA	NA	NA	sru-33	NA	G180SvF	NA
0	NA	NA	NA	NA	NA	sru-33	NA	G30RvF	NA
0	NA	NA	NA	NA	NA	sru-33	NA	G30RvS	NA
0	NA	NA	NA	NA	NA	sru-33	NA	G30SvF	NA
0	NA	NA	NA	NA	NA	sru-34	NA	G180RvF	NA
0	NA	NA	NA	NA	NA	sru-34	NA	G180RvS	NA
0	NA	NA	NA	NA	NA	sru-34	NA	G180SvF	NA
0	NA	NA	NA	NA	NA	sru-34	NA	G30RvF	NA
0	NA	NA	NA	NA	NA	sru-34	NA	G30RvS	NA
0	NA	NA	NA	NA	NA	sru-34	NA	G30SvF	NA
0	NA	NA	NA	NA	NA	sru-35	NA	G180RvF	WBGene00005698
0	NA	NA	NA	NA	NA	sru-35	NA	G180RvS	WBGene00005698
0	NA	NA	NA	NA	NA	sru-35	NA	G180SvF	WBGene00005698
0	NA	NA	NA	NA	NA	sru-35	NA	G30RvF	WBGene00005698
0	NA	NA	NA	NA	NA	sru-35	NA	G30RvS	WBGene00005698
0	NA	NA	NA	NA	NA	sru-35	NA	G30SvF	WBGene00005698
0	NA	NA	NA	NA	NA	sru-36	NA	G180RvF	WBGene00005699
0	NA	NA	NA	NA	NA	sru-36	NA	G180RvS	WBGene00005699
0	NA	NA	NA	NA	NA	sru-36	NA	G180SvF	WBGene00005699
0	NA	NA	NA	NA	NA	sru-36	NA	G30RvF	WBGene00005699
0	NA	NA	NA	NA	NA	sru-36	NA	G30RvS	WBGene00005699
0	NA	NA	NA	NA	NA	sru-36	NA	G30SvF	WBGene00005699
0	NA	NA	NA	NA	NA	sru-37	NA	G180RvF	WBGene00005700
0	NA	NA	NA	NA	NA	sru-37	NA	G180RvS	WBGene00005700
0	NA	NA	NA	NA	NA	sru-37	NA	G180SvF	WBGene00005700
0	NA	NA	NA	NA	NA	sru-37	NA	G30RvF	WBGene00005700
0	NA	NA	NA	NA	NA	sru-37	NA	G30RvS	WBGene00005700
0	NA	NA	NA	NA	NA	sru-37	NA	G30SvF	WBGene00005700
0	NA	NA	NA	NA	NA	sru-38	NA	G180RvF	WBGene00005701
0	NA	NA	NA	NA	NA	sru-38	NA	G180RvS	WBGene00005701
0	NA	NA	NA	NA	NA	sru-38	NA	G180SvF	WBGene00005701
0	NA	NA	NA	NA	NA	sru-38	NA	G30RvF	WBGene00005701
0	NA	NA	NA	NA	NA	sru-38	NA	G30RvS	WBGene00005701
0	NA	NA	NA	NA	NA	sru-38	NA	G30SvF	WBGene00005701
0	NA	NA	NA	NA	NA	sru-39	NA	G180RvF	WBGene00005702
0	NA	NA	NA	NA	NA	sru-39	NA	G30RvF	WBGene00005702
0	NA	NA	NA	NA	NA	sru-39	NA	G30RvS	WBGene00005702
0	NA	NA	NA	NA	NA	sru-39	NA	G30SvF	WBGene00005702
0	NA	NA	NA	NA	NA	sru-4	NA	G180RvF	WBGene00005667
0	NA	NA	NA	NA	NA	sru-4	NA	G180RvS	WBGene00005667
0	NA	NA	NA	NA	NA	sru-4	NA	G180SvF	WBGene00005667
0	NA	NA	NA	NA	NA	sru-4	NA	G30RvF	WBGene00005667
0	NA	NA	NA	NA	NA	sru-4	NA	G30RvS	WBGene00005667
0	NA	NA	NA	NA	NA	sru-4	NA	G30SvF	WBGene00005667
0	NA	NA	NA	NA	NA	sru-41	NA	G180RvF	NA
0	NA	NA	NA	NA	NA	sru-41	NA	G180RvS	NA
0	NA	NA	NA	NA	NA	sru-41	NA	G180SvF	NA
0	NA	NA	NA	NA	NA	sru-41	NA	G30RvF	NA
0	NA	NA	NA	NA	NA	sru-41	NA	G30RvS	NA
0	NA	NA	NA	NA	NA	sru-41	NA	G30SvF	NA
0	NA	NA	NA	NA	NA	sru-42	NA	G180RvF	WBGene00005705
0	NA	NA	NA	NA	NA	sru-42	NA	G180RvS	WBGene00005705
0	NA	NA	NA	NA	NA	sru-42	NA	G180SvF	WBGene00005705
0	NA	NA	NA	NA	NA	sru-42	NA	G30RvF	WBGene00005705
0	NA	NA	NA	NA	NA	sru-42	NA	G30RvS	WBGene00005705
0	NA	NA	NA	NA	NA	sru-42	NA	G30SvF	WBGene00005705
0	NA	NA	NA	NA	NA	sru-43	NA	G180RvF	NA
0	NA	NA	NA	NA	NA	sru-43	NA	G180RvS	NA
0	NA	NA	NA	NA	NA	sru-43	NA	G180SvF	NA
0	NA	NA	NA	NA	NA	sru-43	NA	G30RvF	NA
0	NA	NA	NA	NA	NA	sru-43	NA	G30RvS	NA
0	NA	NA	NA	NA	NA	sru-43	NA	G30SvF	NA
0	NA	NA	NA	NA	NA	sru-44	NA	G180RvF	WBGene00005707
0	NA	NA	NA	NA	NA	sru-44	NA	G180RvS	WBGene00005707
0	NA	NA	NA	NA	NA	sru-44	NA	G180SvF	WBGene00005707
0	NA	NA	NA	NA	NA	sru-44	NA	G30RvF	WBGene00005707
0	NA	NA	NA	NA	NA	sru-44	NA	G30RvS	WBGene00005707
0	NA	NA	NA	NA	NA	sru-44	NA	G30SvF	WBGene00005707
0	NA	NA	NA	NA	NA	sru-45	NA	G180RvS	WBGene00005708
0	NA	NA	NA	NA	NA	sru-45	NA	G30RvF	WBGene00005708
0	NA	NA	NA	NA	NA	sru-45	NA	G30RvS	WBGene00005708
0	NA	NA	NA	NA	NA	sru-45	NA	G30SvF	WBGene00005708
0	NA	NA	NA	NA	NA	sru-46	NA	G180SvF	NA
0	NA	NA	NA	NA	NA	sru-46	NA	G30RvF	NA
0	NA	NA	NA	NA	NA	sru-46	NA	G30RvS	NA
0	NA	NA	NA	NA	NA	sru-46	NA	G30SvF	NA
0	NA	NA	NA	NA	NA	sru-47	NA	G180RvF	WBGene00005710
0	NA	NA	NA	NA	NA	sru-47	NA	G180RvS	WBGene00005710
0	NA	NA	NA	NA	NA	sru-47	NA	G180SvF	WBGene00005710
0	NA	NA	NA	NA	NA	sru-47	NA	G30RvF	WBGene00005710
0	NA	NA	NA	NA	NA	sru-47	NA	G30RvS	WBGene00005710
0	NA	NA	NA	NA	NA	sru-47	NA	G30SvF	WBGene00005710
0	NA	NA	NA	NA	NA	sru-48	NA	G180RvF	WBGene00005711
0	NA	NA	NA	NA	NA	sru-48	NA	G180RvS	WBGene00005711
0	NA	NA	NA	NA	NA	sru-48	NA	G180SvF	WBGene00005711
0	NA	NA	NA	NA	NA	sru-48	NA	G30RvF	WBGene00005711
0	NA	NA	NA	NA	NA	sru-48	NA	G30RvS	WBGene00005711
0	NA	NA	NA	NA	NA	sru-48	NA	G30SvF	WBGene00005711
0	NA	NA	NA	NA	NA	sru-5	NA	G180RvF	NA
0	NA	NA	NA	NA	NA	sru-5	NA	G180RvS	NA
0	NA	NA	NA	NA	NA	sru-5	NA	G180SvF	NA
0	NA	NA	NA	NA	NA	sru-5	NA	G30RvF	NA
0	NA	NA	NA	NA	NA	sru-5	NA	G30RvS	NA
0	NA	NA	NA	NA	NA	sru-5	NA	G30SvF	NA
0	NA	NA	NA	NA	NA	sru-6	NA	G180RvF	WBGene00005669
0	NA	NA	NA	NA	NA	sru-6	NA	G180RvS	WBGene00005669
0	NA	NA	NA	NA	NA	sru-6	NA	G180SvF	WBGene00005669
0	NA	NA	NA	NA	NA	sru-6	NA	G30RvF	WBGene00005669
0	NA	NA	NA	NA	NA	sru-6	NA	G30RvS	WBGene00005669
0	NA	NA	NA	NA	NA	sru-6	NA	G30SvF	WBGene00005669
0	NA	NA	NA	NA	NA	sru-7	NA	G180RvF	WBGene00005670
0	NA	NA	NA	NA	NA	sru-7	NA	G180RvS	WBGene00005670
0	NA	NA	NA	NA	NA	sru-7	NA	G180SvF	WBGene00005670
0	NA	NA	NA	NA	NA	sru-7	NA	G30RvF	WBGene00005670
0	NA	NA	NA	NA	NA	sru-7	NA	G30RvS	WBGene00005670
0	NA	NA	NA	NA	NA	sru-7	NA	G30SvF	WBGene00005670
0	NA	NA	NA	NA	NA	sru-8	NA	G180RvF	WBGene00005671
0	NA	NA	NA	NA	NA	sru-8	NA	G180RvS	WBGene00005671
0	NA	NA	NA	NA	NA	sru-8	NA	G180SvF	WBGene00005671
0	NA	NA	NA	NA	NA	sru-8	NA	G30RvF	WBGene00005671
0	NA	NA	NA	NA	NA	sru-8	NA	G30RvS	WBGene00005671
0	NA	NA	NA	NA	NA	sru-8	NA	G30SvF	WBGene00005671
0	NA	NA	NA	NA	NA	sru-9	NA	G180RvF	WBGene00005672
0	NA	NA	NA	NA	NA	sru-9	NA	G180RvS	WBGene00005672
0	NA	NA	NA	NA	NA	sru-9	NA	G180SvF	WBGene00005672
0	NA	NA	NA	NA	NA	sru-9	NA	G30RvF	WBGene00005672
0	NA	NA	NA	NA	NA	sru-9	NA	G30RvS	WBGene00005672
0	NA	NA	NA	NA	NA	sru-9	NA	G30SvF	WBGene00005672
0	NA	NA	NA	NA	NA	srv-10	NA	G180RvF	WBGene00005721
0	NA	NA	NA	NA	NA	srv-10	NA	G180RvS	WBGene00005721
0	NA	NA	NA	NA	NA	srv-10	NA	G180SvF	WBGene00005721
0	NA	NA	NA	NA	NA	srv-11	NA	G180RvF	WBGene00005722
0	NA	NA	NA	NA	NA	srv-11	NA	G180RvS	WBGene00005722
0	NA	NA	NA	NA	NA	srv-11	NA	G180SvF	WBGene00005722
0	NA	NA	NA	NA	NA	srv-11	NA	G30RvF	WBGene00005722
0	NA	NA	NA	NA	NA	srv-11	NA	G30RvS	WBGene00005722
0	NA	NA	NA	NA	NA	srv-11	NA	G30SvF	WBGene00005722
0	NA	NA	NA	NA	NA	srv-12	NA	G180RvF	WBGene00005723
0	NA	NA	NA	NA	NA	srv-12	NA	G180RvS	WBGene00005723
0	NA	NA	NA	NA	NA	srv-12	NA	G180SvF	WBGene00005723
0	NA	NA	NA	NA	NA	srv-12	NA	G30RvF	WBGene00005723
0	NA	NA	NA	NA	NA	srv-12	NA	G30RvS	WBGene00005723
0	NA	NA	NA	NA	NA	srv-12	NA	G30SvF	WBGene00005723
0	NA	NA	NA	NA	NA	srv-13	NA	G180RvF	WBGene00005724
0	NA	NA	NA	NA	NA	srv-13	NA	G180RvS	WBGene00005724
0	NA	NA	NA	NA	NA	srv-13	NA	G180SvF	WBGene00005724
0	NA	NA	NA	NA	NA	srv-13	NA	G30RvF	WBGene00005724
0	NA	NA	NA	NA	NA	srv-13	NA	G30RvS	WBGene00005724
0	NA	NA	NA	NA	NA	srv-13	NA	G30SvF	WBGene00005724
0	NA	NA	NA	NA	NA	srv-14	NA	G180RvF	WBGene00005725
0	NA	NA	NA	NA	NA	srv-14	NA	G180RvS	WBGene00005725
0	NA	NA	NA	NA	NA	srv-14	NA	G180SvF	WBGene00005725
0	NA	NA	NA	NA	NA	srv-14	NA	G30RvF	WBGene00005725
0	NA	NA	NA	NA	NA	srv-14	NA	G30RvS	WBGene00005725
0	NA	NA	NA	NA	NA	srv-14	NA	G30SvF	WBGene00005725
0	NA	NA	NA	NA	NA	srv-15	NA	G180RvF	WBGene00005726
0	NA	NA	NA	NA	NA	srv-15	NA	G180RvS	WBGene00005726
0	NA	NA	NA	NA	NA	srv-15	NA	G180SvF	WBGene00005726
0	NA	NA	NA	NA	NA	srv-15	NA	G30SvF	WBGene00005726
0	NA	NA	NA	NA	NA	srv-16	NA	G180RvF	WBGene00005727
0	NA	NA	NA	NA	NA	srv-16	NA	G180RvS	WBGene00005727
0	NA	NA	NA	NA	NA	srv-16	NA	G180SvF	WBGene00005727
0	NA	NA	NA	NA	NA	srv-16	NA	G30SvF	WBGene00005727
0	NA	NA	NA	NA	NA	srv-17	NA	G180RvF	WBGene00005728
0	NA	NA	NA	NA	NA	srv-17	NA	G180RvS	WBGene00005728
0	NA	NA	NA	NA	NA	srv-17	NA	G180SvF	WBGene00005728
0	NA	NA	NA	NA	NA	srv-17	NA	G30RvF	WBGene00005728
0	NA	NA	NA	NA	NA	srv-17	NA	G30RvS	WBGene00005728
0	NA	NA	NA	NA	NA	srv-17	NA	G30SvF	WBGene00005728
0	NA	NA	NA	NA	NA	srv-18	NA	G180RvF	NA
0	NA	NA	NA	NA	NA	srv-18	NA	G180RvS	NA
0	NA	NA	NA	NA	NA	srv-18	NA	G180SvF	NA
0	NA	NA	NA	NA	NA	srv-18	NA	G30RvF	NA
0	NA	NA	NA	NA	NA	srv-18	NA	G30RvS	NA
0	NA	NA	NA	NA	NA	srv-18	NA	G30SvF	NA
0	NA	NA	NA	NA	NA	srv-19	NA	G180RvF	WBGene00005730
0	NA	NA	NA	NA	NA	srv-19	NA	G180RvS	WBGene00005730
0	NA	NA	NA	NA	NA	srv-19	NA	G180SvF	WBGene00005730
0	NA	NA	NA	NA	NA	srv-19	NA	G30RvF	WBGene00005730
0	NA	NA	NA	NA	NA	srv-19	NA	G30RvS	WBGene00005730
0	NA	NA	NA	NA	NA	srv-19	NA	G30SvF	WBGene00005730
0	NA	NA	NA	NA	NA	srv-2	NA	G30RvF	WBGene00005713
0	NA	NA	NA	NA	NA	srv-2	NA	G30RvS	WBGene00005713
0	NA	NA	NA	NA	NA	srv-2	NA	G30SvF	WBGene00005713
0	NA	NA	NA	NA	NA	srv-20	NA	G180RvF	NA
0	NA	NA	NA	NA	NA	srv-20	NA	G180RvS	NA
0	NA	NA	NA	NA	NA	srv-20	NA	G180SvF	NA
0	NA	NA	NA	NA	NA	srv-20	NA	G30RvF	NA
0	NA	NA	NA	NA	NA	srv-20	NA	G30RvS	NA
0	NA	NA	NA	NA	NA	srv-20	NA	G30SvF	NA
0	NA	NA	NA	NA	NA	srv-21	NA	G180RvF	WBGene00005732
0	NA	NA	NA	NA	NA	srv-21	NA	G180RvS	WBGene00005732
0	NA	NA	NA	NA	NA	srv-21	NA	G180SvF	WBGene00005732
0	NA	NA	NA	NA	NA	srv-21	NA	G30RvF	WBGene00005732
0	NA	NA	NA	NA	NA	srv-21	NA	G30RvS	WBGene00005732
0	NA	NA	NA	NA	NA	srv-21	NA	G30SvF	WBGene00005732
0	NA	NA	NA	NA	NA	srv-22	NA	G180RvF	WBGene00005733
0	NA	NA	NA	NA	NA	srv-22	NA	G180RvS	WBGene00005733
0	NA	NA	NA	NA	NA	srv-22	NA	G180SvF	WBGene00005733
0	NA	NA	NA	NA	NA	srv-22	NA	G30RvF	WBGene00005733
0	NA	NA	NA	NA	NA	srv-22	NA	G30RvS	WBGene00005733
0	NA	NA	NA	NA	NA	srv-22	NA	G30SvF	WBGene00005733
0	NA	NA	NA	NA	NA	srv-23	NA	G180RvF	NA
0	NA	NA	NA	NA	NA	srv-23	NA	G180RvS	NA
0	NA	NA	NA	NA	NA	srv-23	NA	G180SvF	NA
0	NA	NA	NA	NA	NA	srv-23	NA	G30RvF	NA
0	NA	NA	NA	NA	NA	srv-23	NA	G30RvS	NA
0	NA	NA	NA	NA	NA	srv-23	NA	G30SvF	NA
0	NA	NA	NA	NA	NA	srv-24	NA	G180RvF	WBGene00005735
0	NA	NA	NA	NA	NA	srv-24	NA	G180RvS	WBGene00005735
0	NA	NA	NA	NA	NA	srv-24	NA	G180SvF	WBGene00005735
0	NA	NA	NA	NA	NA	srv-24	NA	G30RvF	WBGene00005735
0	NA	NA	NA	NA	NA	srv-24	NA	G30RvS	WBGene00005735
0	NA	NA	NA	NA	NA	srv-24	NA	G30SvF	WBGene00005735
0	NA	NA	NA	NA	NA	srv-25	NA	G180RvF	WBGene00005736
0	NA	NA	NA	NA	NA	srv-25	NA	G180RvS	WBGene00005736
0	NA	NA	NA	NA	NA	srv-25	NA	G180SvF	WBGene00005736
0	NA	NA	NA	NA	NA	srv-25	NA	G30RvF	WBGene00005736
0	NA	NA	NA	NA	NA	srv-25	NA	G30RvS	WBGene00005736
0	NA	NA	NA	NA	NA	srv-25	NA	G30SvF	WBGene00005736
0	NA	NA	NA	NA	NA	srv-26	NA	G180RvF	WBGene00005737
0	NA	NA	NA	NA	NA	srv-26	NA	G180RvS	WBGene00005737
0	NA	NA	NA	NA	NA	srv-26	NA	G180SvF	WBGene00005737
0	NA	NA	NA	NA	NA	srv-26	NA	G30RvF	WBGene00005737
0	NA	NA	NA	NA	NA	srv-26	NA	G30RvS	WBGene00005737
0	NA	NA	NA	NA	NA	srv-26	NA	G30SvF	WBGene00005737
0	NA	NA	NA	NA	NA	srv-27	NA	G180RvF	WBGene00005738
0	NA	NA	NA	NA	NA	srv-27	NA	G30RvF	WBGene00005738
0	NA	NA	NA	NA	NA	srv-27	NA	G30RvS	WBGene00005738
0	NA	NA	NA	NA	NA	srv-27	NA	G30SvF	WBGene00005738
0	NA	NA	NA	NA	NA	srv-28	NA	G180RvF	WBGene00005739
0	NA	NA	NA	NA	NA	srv-28	NA	G180RvS	WBGene00005739
0	NA	NA	NA	NA	NA	srv-28	NA	G180SvF	WBGene00005739
0	NA	NA	NA	NA	NA	srv-28	NA	G30SvF	WBGene00005739
0	NA	NA	NA	NA	NA	srv-29	NA	G180RvF	WBGene00005740
0	NA	NA	NA	NA	NA	srv-29	NA	G180RvS	WBGene00005740
0	NA	NA	NA	NA	NA	srv-29	NA	G180SvF	WBGene00005740
0	NA	NA	NA	NA	NA	srv-29	NA	G30RvF	WBGene00005740
0	NA	NA	NA	NA	NA	srv-29	NA	G30RvS	WBGene00005740
0	NA	NA	NA	NA	NA	srv-29	NA	G30SvF	WBGene00005740
0	NA	NA	NA	NA	NA	srv-3	NA	G180RvF	WBGene00005714
0	NA	NA	NA	NA	NA	srv-3	NA	G180RvS	WBGene00005714
0	NA	NA	NA	NA	NA	srv-3	NA	G180SvF	WBGene00005714
0	NA	NA	NA	NA	NA	srv-3	NA	G30RvF	WBGene00005714
0	NA	NA	NA	NA	NA	srv-3	NA	G30RvS	WBGene00005714
0	NA	NA	NA	NA	NA	srv-3	NA	G30SvF	WBGene00005714
0	NA	NA	NA	NA	NA	srv-30	NA	G180RvF	WBGene00005741
0	NA	NA	NA	NA	NA	srv-30	NA	G180RvS	WBGene00005741
0	NA	NA	NA	NA	NA	srv-30	NA	G180SvF	WBGene00005741
0	NA	NA	NA	NA	NA	srv-30	NA	G30RvF	WBGene00005741
0	NA	NA	NA	NA	NA	srv-30	NA	G30RvS	WBGene00005741
0	NA	NA	NA	NA	NA	srv-30	NA	G30SvF	WBGene00005741
0	NA	NA	NA	NA	NA	srv-31	NA	G180RvF	WBGene00005742
0	NA	NA	NA	NA	NA	srv-31	NA	G180RvS	WBGene00005742
0	NA	NA	NA	NA	NA	srv-31	NA	G180SvF	WBGene00005742
0	NA	NA	NA	NA	NA	srv-31	NA	G30RvF	WBGene00005742
0	NA	NA	NA	NA	NA	srv-31	NA	G30RvS	WBGene00005742
0	NA	NA	NA	NA	NA	srv-31	NA	G30SvF	WBGene00005742
0	NA	NA	NA	NA	NA	srv-32	NA	G180RvF	WBGene00005743
0	NA	NA	NA	NA	NA	srv-32	NA	G180RvS	WBGene00005743
0	NA	NA	NA	NA	NA	srv-32	NA	G180SvF	WBGene00005743
0	NA	NA	NA	NA	NA	srv-32	NA	G30RvF	WBGene00005743
0	NA	NA	NA	NA	NA	srv-32	NA	G30RvS	WBGene00005743
0	NA	NA	NA	NA	NA	srv-32	NA	G30SvF	WBGene00005743
0	NA	NA	NA	NA	NA	srv-34	NA	G180RvF	WBGene00005745
0	NA	NA	NA	NA	NA	srv-34	NA	G180RvS	WBGene00005745
0	NA	NA	NA	NA	NA	srv-34	NA	G180SvF	WBGene00005745
0	NA	NA	NA	NA	NA	srv-34	NA	G30RvF	WBGene00005745
0	NA	NA	NA	NA	NA	srv-34	NA	G30RvS	WBGene00005745
0	NA	NA	NA	NA	NA	srv-34	NA	G30SvF	WBGene00005745
0	NA	NA	NA	NA	NA	srv-35	NA	G180RvF	NA
0	NA	NA	NA	NA	NA	srv-35	NA	G180RvS	NA
0	NA	NA	NA	NA	NA	srv-35	NA	G180SvF	NA
0	NA	NA	NA	NA	NA	srv-35	NA	G30RvF	NA
0	NA	NA	NA	NA	NA	srv-35	NA	G30RvS	NA
0	NA	NA	NA	NA	NA	srv-35	NA	G30SvF	NA
0	NA	NA	NA	NA	NA	srv-36	NA	G180RvF	NA
0	NA	NA	NA	NA	NA	srv-36	NA	G180RvS	NA
0	NA	NA	NA	NA	NA	srv-36	NA	G180SvF	NA
0	NA	NA	NA	NA	NA	srv-36	NA	G30RvF	NA
0	NA	NA	NA	NA	NA	srv-36	NA	G30RvS	NA
0	NA	NA	NA	NA	NA	srv-36	NA	G30SvF	NA
0	NA	NA	NA	NA	NA	srv-4	NA	G180RvF	WBGene00005715
0	NA	NA	NA	NA	NA	srv-4	NA	G180RvS	WBGene00005715
0	NA	NA	NA	NA	NA	srv-4	NA	G180SvF	WBGene00005715
0	NA	NA	NA	NA	NA	srv-4	NA	G30RvF	WBGene00005715
0	NA	NA	NA	NA	NA	srv-4	NA	G30RvS	WBGene00005715
0	NA	NA	NA	NA	NA	srv-4	NA	G30SvF	WBGene00005715
0	NA	NA	NA	NA	NA	srv-5	NA	G180RvF	WBGene00005716
0	NA	NA	NA	NA	NA	srv-5	NA	G180RvS	WBGene00005716
0	NA	NA	NA	NA	NA	srv-5	NA	G180SvF	WBGene00005716
0	NA	NA	NA	NA	NA	srv-5	NA	G30RvF	WBGene00005716
0	NA	NA	NA	NA	NA	srv-5	NA	G30RvS	WBGene00005716
0	NA	NA	NA	NA	NA	srv-5	NA	G30SvF	WBGene00005716
0	NA	NA	NA	NA	NA	srv-6	NA	G180RvF	WBGene00005717
0	NA	NA	NA	NA	NA	srv-6	NA	G180RvS	WBGene00005717
0	NA	NA	NA	NA	NA	srv-6	NA	G180SvF	WBGene00005717
0	NA	NA	NA	NA	NA	srv-6	NA	G30RvF	WBGene00005717
0	NA	NA	NA	NA	NA	srv-6	NA	G30RvS	WBGene00005717
0	NA	NA	NA	NA	NA	srv-6	NA	G30SvF	WBGene00005717
0	NA	NA	NA	NA	NA	srv-7	NA	G180SvF	WBGene00005718
0	NA	NA	NA	NA	NA	srv-7	NA	G30RvS	WBGene00005718
0	NA	NA	NA	NA	NA	srv-8	NA	G180SvF	WBGene00005719
0	NA	NA	NA	NA	NA	srv-8	NA	G30RvS	WBGene00005719
0	NA	NA	NA	NA	NA	srv-9	NA	G180SvF	WBGene00005720
0	NA	NA	NA	NA	NA	srw-1	NA	G180RvF	WBGene00005748
0	NA	NA	NA	NA	NA	srw-1	NA	G180RvS	WBGene00005748
0	NA	NA	NA	NA	NA	srw-1	NA	G180SvF	WBGene00005748
0	NA	NA	NA	NA	NA	srw-1	NA	G30RvF	WBGene00005748
0	NA	NA	NA	NA	NA	srw-1	NA	G30RvS	WBGene00005748
0	NA	NA	NA	NA	NA	srw-1	NA	G30SvF	WBGene00005748
0	NA	NA	NA	NA	NA	srw-10	NA	G180RvF	WBGene00005757
0	NA	NA	NA	NA	NA	srw-10	NA	G180RvS	WBGene00005757
0	NA	NA	NA	NA	NA	srw-10	NA	G180SvF	WBGene00005757
0	NA	NA	NA	NA	NA	srw-10	NA	G30RvF	WBGene00005757
0	NA	NA	NA	NA	NA	srw-10	NA	G30RvS	WBGene00005757
0	NA	NA	NA	NA	NA	srw-10	NA	G30SvF	WBGene00005757
0	NA	NA	NA	NA	NA	srw-100	NA	G180RvF	WBGene00005847
0	NA	NA	NA	NA	NA	srw-100	NA	G180RvS	WBGene00005847
0	NA	NA	NA	NA	NA	srw-100	NA	G180SvF	WBGene00005847
0	NA	NA	NA	NA	NA	srw-100	NA	G30RvF	WBGene00005847
0	NA	NA	NA	NA	NA	srw-100	NA	G30RvS	WBGene00005847
0	NA	NA	NA	NA	NA	srw-100	NA	G30SvF	WBGene00005847
0	NA	NA	NA	NA	NA	srw-101	NA	G180RvF	WBGene00005848
0	NA	NA	NA	NA	NA	srw-101	NA	G180RvS	WBGene00005848
0	NA	NA	NA	NA	NA	srw-101	NA	G180SvF	WBGene00005848
0	NA	NA	NA	NA	NA	srw-101	NA	G30RvF	WBGene00005848
0	NA	NA	NA	NA	NA	srw-101	NA	G30RvS	WBGene00005848
0	NA	NA	NA	NA	NA	srw-101	NA	G30SvF	WBGene00005848
0	NA	NA	NA	NA	NA	srw-102	NA	G180RvF	WBGene00005849
0	NA	NA	NA	NA	NA	srw-102	NA	G180RvS	WBGene00005849
0	NA	NA	NA	NA	NA	srw-102	NA	G180SvF	WBGene00005849
0	NA	NA	NA	NA	NA	srw-102	NA	G30RvF	WBGene00005849
0	NA	NA	NA	NA	NA	srw-102	NA	G30RvS	WBGene00005849
0	NA	NA	NA	NA	NA	srw-102	NA	G30SvF	WBGene00005849
0	NA	NA	NA	NA	NA	srw-103	NA	G180RvF	WBGene00005850
0	NA	NA	NA	NA	NA	srw-103	NA	G180RvS	WBGene00005850
0	NA	NA	NA	NA	NA	srw-103	NA	G180SvF	WBGene00005850
0	NA	NA	NA	NA	NA	srw-103	NA	G30RvF	WBGene00005850
0	NA	NA	NA	NA	NA	srw-103	NA	G30RvS	WBGene00005850
0	NA	NA	NA	NA	NA	srw-103	NA	G30SvF	WBGene00005850
0	NA	NA	NA	NA	NA	srw-104	NA	G180RvF	NA
0	NA	NA	NA	NA	NA	srw-104	NA	G180RvS	NA
0	NA	NA	NA	NA	NA	srw-104	NA	G180SvF	NA
0	NA	NA	NA	NA	NA	srw-104	NA	G30RvF	NA
0	NA	NA	NA	NA	NA	srw-104	NA	G30RvS	NA
0	NA	NA	NA	NA	NA	srw-104	NA	G30SvF	NA
0	NA	NA	NA	NA	NA	srw-105	NA	G180RvF	NA
0	NA	NA	NA	NA	NA	srw-105	NA	G180RvS	NA
0	NA	NA	NA	NA	NA	srw-105	NA	G180SvF	NA
0	NA	NA	NA	NA	NA	srw-105	NA	G30RvF	NA
0	NA	NA	NA	NA	NA	srw-105	NA	G30RvS	NA
0	NA	NA	NA	NA	NA	srw-105	NA	G30SvF	NA
0	NA	NA	NA	NA	NA	srw-106	NA	G180RvF	NA
0	NA	NA	NA	NA	NA	srw-106	NA	G180RvS	NA
0	NA	NA	NA	NA	NA	srw-106	NA	G180SvF	NA
0	NA	NA	NA	NA	NA	srw-106	NA	G30RvF	NA
0	NA	NA	NA	NA	NA	srw-106	NA	G30RvS	NA
0	NA	NA	NA	NA	NA	srw-106	NA	G30SvF	NA
0	NA	NA	NA	NA	NA	srw-107	NA	G180RvF	WBGene00005854
0	NA	NA	NA	NA	NA	srw-107	NA	G180RvS	WBGene00005854
0	NA	NA	NA	NA	NA	srw-107	NA	G180SvF	WBGene00005854
0	NA	NA	NA	NA	NA	srw-107	NA	G30SvF	WBGene00005854
0	NA	NA	NA	NA	NA	srw-108	NA	G180RvF	WBGene00005855
0	NA	NA	NA	NA	NA	srw-108	NA	G180RvS	WBGene00005855
0	NA	NA	NA	NA	NA	srw-108	NA	G180SvF	WBGene00005855
0	NA	NA	NA	NA	NA	srw-108	NA	G30RvF	WBGene00005855
0	NA	NA	NA	NA	NA	srw-108	NA	G30RvS	WBGene00005855
0	NA	NA	NA	NA	NA	srw-108	NA	G30SvF	WBGene00005855
0	NA	NA	NA	NA	NA	srw-109	NA	G180RvF	WBGene00005856
0	NA	NA	NA	NA	NA	srw-109	NA	G180RvS	WBGene00005856
0	NA	NA	NA	NA	NA	srw-109	NA	G180SvF	WBGene00005856
0	NA	NA	NA	NA	NA	srw-109	NA	G30RvF	WBGene00005856
0	NA	NA	NA	NA	NA	srw-109	NA	G30RvS	WBGene00005856
0	NA	NA	NA	NA	NA	srw-109	NA	G30SvF	WBGene00005856
0	NA	NA	NA	NA	NA	srw-11	NA	G180RvF	WBGene00005758
0	NA	NA	NA	NA	NA	srw-11	NA	G30RvF	WBGene00005758
0	NA	NA	NA	NA	NA	srw-11	NA	G30RvS	WBGene00005758
0	NA	NA	NA	NA	NA	srw-11	NA	G30SvF	WBGene00005758
0	NA	NA	NA	NA	NA	srw-110	NA	G180RvF	NA
0	NA	NA	NA	NA	NA	srw-110	NA	G180RvS	NA
0	NA	NA	NA	NA	NA	srw-110	NA	G180SvF	NA
0	NA	NA	NA	NA	NA	srw-110	NA	G30RvF	NA
0	NA	NA	NA	NA	NA	srw-110	NA	G30RvS	NA
0	NA	NA	NA	NA	NA	srw-110	NA	G30SvF	NA
0	NA	NA	NA	NA	NA	srw-111	NA	G180RvF	WBGene00005858
0	NA	NA	NA	NA	NA	srw-111	NA	G180RvS	WBGene00005858
0	NA	NA	NA	NA	NA	srw-111	NA	G180SvF	WBGene00005858
0	NA	NA	NA	NA	NA	srw-111	NA	G30RvF	WBGene00005858
0	NA	NA	NA	NA	NA	srw-111	NA	G30RvS	WBGene00005858
0	NA	NA	NA	NA	NA	srw-111	NA	G30SvF	WBGene00005858
0	NA	NA	NA	NA	NA	srw-112	NA	G180RvF	WBGene00005859
0	NA	NA	NA	NA	NA	srw-112	NA	G180RvS	WBGene00005859
0	NA	NA	NA	NA	NA	srw-112	NA	G180SvF	WBGene00005859
0	NA	NA	NA	NA	NA	srw-112	NA	G30SvF	WBGene00005859
0	NA	NA	NA	NA	NA	srw-113	NA	G180RvF	WBGene00005860
0	NA	NA	NA	NA	NA	srw-113	NA	G180RvS	WBGene00005860
0	NA	NA	NA	NA	NA	srw-113	NA	G180SvF	WBGene00005860
0	NA	NA	NA	NA	NA	srw-113	NA	G30RvF	WBGene00005860
0	NA	NA	NA	NA	NA	srw-113	NA	G30RvS	WBGene00005860
0	NA	NA	NA	NA	NA	srw-113	NA	G30SvF	WBGene00005860
0	NA	NA	NA	NA	NA	srw-114	NA	G180RvF	NA
0	NA	NA	NA	NA	NA	srw-114	NA	G180RvS	NA
0	NA	NA	NA	NA	NA	srw-114	NA	G180SvF	NA
0	NA	NA	NA	NA	NA	srw-114	NA	G30RvF	NA
0	NA	NA	NA	NA	NA	srw-114	NA	G30RvS	NA
0	NA	NA	NA	NA	NA	srw-114	NA	G30SvF	NA
0	NA	NA	NA	NA	NA	srw-115	NA	G180RvF	WBGene00005862
0	NA	NA	NA	NA	NA	srw-115	NA	G180RvS	WBGene00005862
0	NA	NA	NA	NA	NA	srw-115	NA	G180SvF	WBGene00005862
0	NA	NA	NA	NA	NA	srw-115	NA	G30RvF	WBGene00005862
0	NA	NA	NA	NA	NA	srw-115	NA	G30RvS	WBGene00005862
0	NA	NA	NA	NA	NA	srw-115	NA	G30SvF	WBGene00005862
0	NA	NA	NA	NA	NA	srw-116	NA	G180RvF	NA
0	NA	NA	NA	NA	NA	srw-116	NA	G180RvS	NA
0	NA	NA	NA	NA	NA	srw-116	NA	G180SvF	NA
0	NA	NA	NA	NA	NA	srw-116	NA	G30RvF	NA
0	NA	NA	NA	NA	NA	srw-116	NA	G30RvS	NA
0	NA	NA	NA	NA	NA	srw-116	NA	G30SvF	NA
0	NA	NA	NA	NA	NA	srw-117	NA	G180RvF	WBGene00005864
0	NA	NA	NA	NA	NA	srw-117	NA	G180RvS	WBGene00005864
0	NA	NA	NA	NA	NA	srw-117	NA	G180SvF	WBGene00005864
0	NA	NA	NA	NA	NA	srw-117	NA	G30SvF	WBGene00005864
0	NA	NA	NA	NA	NA	srw-118	NA	G180RvF	WBGene00005865
0	NA	NA	NA	NA	NA	srw-118	NA	G180RvS	WBGene00005865
0	NA	NA	NA	NA	NA	srw-118	NA	G180SvF	WBGene00005865
0	NA	NA	NA	NA	NA	srw-118	NA	G30RvF	WBGene00005865
0	NA	NA	NA	NA	NA	srw-118	NA	G30RvS	WBGene00005865
0	NA	NA	NA	NA	NA	srw-118	NA	G30SvF	WBGene00005865
0	NA	NA	NA	NA	NA	srw-119	NA	G180RvF	WBGene00005866
0	NA	NA	NA	NA	NA	srw-119	NA	G180RvS	WBGene00005866
0	NA	NA	NA	NA	NA	srw-119	NA	G180SvF	WBGene00005866
0	NA	NA	NA	NA	NA	srw-119	NA	G30RvF	WBGene00005866
0	NA	NA	NA	NA	NA	srw-119	NA	G30RvS	WBGene00005866
0	NA	NA	NA	NA	NA	srw-119	NA	G30SvF	WBGene00005866
0	NA	NA	NA	NA	NA	srw-12	NA	G180RvF	WBGene00005759
0	NA	NA	NA	NA	NA	srw-12	NA	G180RvS	WBGene00005759
0	NA	NA	NA	NA	NA	srw-12	NA	G180SvF	WBGene00005759
0	NA	NA	NA	NA	NA	srw-12	NA	G30RvF	WBGene00005759
0	NA	NA	NA	NA	NA	srw-12	NA	G30RvS	WBGene00005759
0	NA	NA	NA	NA	NA	srw-12	NA	G30SvF	WBGene00005759
0	NA	NA	NA	NA	NA	srw-120	NA	G180RvS	WBGene00005867
0	NA	NA	NA	NA	NA	srw-120	NA	G30RvF	WBGene00005867
0	NA	NA	NA	NA	NA	srw-121	NA	G180RvF	WBGene00005868
0	NA	NA	NA	NA	NA	srw-121	NA	G180RvS	WBGene00005868
0	NA	NA	NA	NA	NA	srw-121	NA	G180SvF	WBGene00005868
0	NA	NA	NA	NA	NA	srw-121	NA	G30RvF	WBGene00005868
0	NA	NA	NA	NA	NA	srw-121	NA	G30RvS	WBGene00005868
0	NA	NA	NA	NA	NA	srw-121	NA	G30SvF	WBGene00005868
0	NA	NA	NA	NA	NA	srw-122	NA	G180RvF	WBGene00005869
0	NA	NA	NA	NA	NA	srw-122	NA	G180RvS	WBGene00005869
0	NA	NA	NA	NA	NA	srw-122	NA	G180SvF	WBGene00005869
0	NA	NA	NA	NA	NA	srw-122	NA	G30RvF	WBGene00005869
0	NA	NA	NA	NA	NA	srw-122	NA	G30RvS	WBGene00005869
0	NA	NA	NA	NA	NA	srw-122	NA	G30SvF	WBGene00005869
0	NA	NA	NA	NA	NA	srw-123	NA	G180RvF	WBGene00005870
0	NA	NA	NA	NA	NA	srw-123	NA	G180RvS	WBGene00005870
0	NA	NA	NA	NA	NA	srw-123	NA	G180SvF	WBGene00005870
0	NA	NA	NA	NA	NA	srw-123	NA	G30RvF	WBGene00005870
0	NA	NA	NA	NA	NA	srw-123	NA	G30RvS	WBGene00005870
0	NA	NA	NA	NA	NA	srw-123	NA	G30SvF	WBGene00005870
0	NA	NA	NA	NA	NA	srw-124	NA	G180RvF	WBGene00005871
0	NA	NA	NA	NA	NA	srw-124	NA	G180RvS	WBGene00005871
0	NA	NA	NA	NA	NA	srw-124	NA	G180SvF	WBGene00005871
0	NA	NA	NA	NA	NA	srw-124	NA	G30RvF	WBGene00005871
0	NA	NA	NA	NA	NA	srw-124	NA	G30RvS	WBGene00005871
0	NA	NA	NA	NA	NA	srw-124	NA	G30SvF	WBGene00005871
0	NA	NA	NA	NA	NA	srw-125	NA	G180RvF	NA
0	NA	NA	NA	NA	NA	srw-125	NA	G180RvS	NA
0	NA	NA	NA	NA	NA	srw-125	NA	G180SvF	NA
0	NA	NA	NA	NA	NA	srw-125	NA	G30RvF	NA
0	NA	NA	NA	NA	NA	srw-125	NA	G30RvS	NA
0	NA	NA	NA	NA	NA	srw-125	NA	G30SvF	NA
0	NA	NA	NA	NA	NA	srw-126	NA	G180RvF	NA
0	NA	NA	NA	NA	NA	srw-126	NA	G180RvS	NA
0	NA	NA	NA	NA	NA	srw-126	NA	G180SvF	NA
0	NA	NA	NA	NA	NA	srw-126	NA	G30RvS	NA
0	NA	NA	NA	NA	NA	srw-127	NA	G180RvF	WBGene00005874
0	NA	NA	NA	NA	NA	srw-127	NA	G180RvS	WBGene00005874
0	NA	NA	NA	NA	NA	srw-127	NA	G180SvF	WBGene00005874
0	NA	NA	NA	NA	NA	srw-127	NA	G30RvF	WBGene00005874
0	NA	NA	NA	NA	NA	srw-127	NA	G30RvS	WBGene00005874
0	NA	NA	NA	NA	NA	srw-127	NA	G30SvF	WBGene00005874
0	NA	NA	NA	NA	NA	srw-128	NA	G180RvF	NA
0	NA	NA	NA	NA	NA	srw-128	NA	G180RvS	NA
0	NA	NA	NA	NA	NA	srw-128	NA	G180SvF	NA
0	NA	NA	NA	NA	NA	srw-128	NA	G30RvF	NA
0	NA	NA	NA	NA	NA	srw-128	NA	G30RvS	NA
0	NA	NA	NA	NA	NA	srw-128	NA	G30SvF	NA
0	NA	NA	NA	NA	NA	srw-129	NA	G180RvF	WBGene00005876
0	NA	NA	NA	NA	NA	srw-129	NA	G180RvS	WBGene00005876
0	NA	NA	NA	NA	NA	srw-129	NA	G180SvF	WBGene00005876
0	NA	NA	NA	NA	NA	srw-129	NA	G30RvF	WBGene00005876
0	NA	NA	NA	NA	NA	srw-129	NA	G30RvS	WBGene00005876
0	NA	NA	NA	NA	NA	srw-129	NA	G30SvF	WBGene00005876
0	NA	NA	NA	NA	NA	srw-13	NA	G180RvF	WBGene00005760
0	NA	NA	NA	NA	NA	srw-13	NA	G180RvS	WBGene00005760
0	NA	NA	NA	NA	NA	srw-13	NA	G180SvF	WBGene00005760
0	NA	NA	NA	NA	NA	srw-13	NA	G30RvF	WBGene00005760
0	NA	NA	NA	NA	NA	srw-13	NA	G30RvS	WBGene00005760
0	NA	NA	NA	NA	NA	srw-13	NA	G30SvF	WBGene00005760
0	NA	NA	NA	NA	NA	srw-130	NA	G180RvF	WBGene00005877
0	NA	NA	NA	NA	NA	srw-130	NA	G180RvS	WBGene00005877
0	NA	NA	NA	NA	NA	srw-130	NA	G180SvF	WBGene00005877
0	NA	NA	NA	NA	NA	srw-130	NA	G30RvF	WBGene00005877
0	NA	NA	NA	NA	NA	srw-130	NA	G30RvS	WBGene00005877
0	NA	NA	NA	NA	NA	srw-130	NA	G30SvF	WBGene00005877
0	NA	NA	NA	NA	NA	srw-131	NA	G180RvF	NA
0	NA	NA	NA	NA	NA	srw-131	NA	G180RvS	NA
0	NA	NA	NA	NA	NA	srw-131	NA	G180SvF	NA
0	NA	NA	NA	NA	NA	srw-131	NA	G30RvF	NA
0	NA	NA	NA	NA	NA	srw-131	NA	G30RvS	NA
0	NA	NA	NA	NA	NA	srw-131	NA	G30SvF	NA
0	NA	NA	NA	NA	NA	srw-132	NA	G180RvF	NA
0	NA	NA	NA	NA	NA	srw-132	NA	G180RvS	NA
0	NA	NA	NA	NA	NA	srw-132	NA	G180SvF	NA
0	NA	NA	NA	NA	NA	srw-132	NA	G30RvF	NA
0	NA	NA	NA	NA	NA	srw-132	NA	G30RvS	NA
0	NA	NA	NA	NA	NA	srw-132	NA	G30SvF	NA
0	NA	NA	NA	NA	NA	srw-133	NA	G180RvF	WBGene00005880
0	NA	NA	NA	NA	NA	srw-133	NA	G180RvS	WBGene00005880
0	NA	NA	NA	NA	NA	srw-133	NA	G180SvF	WBGene00005880
0	NA	NA	NA	NA	NA	srw-133	NA	G30RvF	WBGene00005880
0	NA	NA	NA	NA	NA	srw-133	NA	G30RvS	WBGene00005880
0	NA	NA	NA	NA	NA	srw-133	NA	G30SvF	WBGene00005880
0	NA	NA	NA	NA	NA	srw-134	NA	G180RvF	WBGene00005881
0	NA	NA	NA	NA	NA	srw-134	NA	G180RvS	WBGene00005881
0	NA	NA	NA	NA	NA	srw-134	NA	G180SvF	WBGene00005881
0	NA	NA	NA	NA	NA	srw-134	NA	G30RvF	WBGene00005881
0	NA	NA	NA	NA	NA	srw-134	NA	G30RvS	WBGene00005881
0	NA	NA	NA	NA	NA	srw-134	NA	G30SvF	WBGene00005881
0	NA	NA	NA	NA	NA	srw-135	NA	G180RvF	WBGene00005882
0	NA	NA	NA	NA	NA	srw-135	NA	G180RvS	WBGene00005882
0	NA	NA	NA	NA	NA	srw-135	NA	G180SvF	WBGene00005882
0	NA	NA	NA	NA	NA	srw-135	NA	G30RvF	WBGene00005882
0	NA	NA	NA	NA	NA	srw-135	NA	G30RvS	WBGene00005882
0	NA	NA	NA	NA	NA	srw-135	NA	G30SvF	WBGene00005882
0	NA	NA	NA	NA	NA	srw-136	NA	G180RvF	WBGene00005883
0	NA	NA	NA	NA	NA	srw-136	NA	G180RvS	WBGene00005883
0	NA	NA	NA	NA	NA	srw-136	NA	G180SvF	WBGene00005883
0	NA	NA	NA	NA	NA	srw-136	NA	G30SvF	WBGene00005883
0	NA	NA	NA	NA	NA	srw-137	NA	G180RvS	WBGene00005884
0	NA	NA	NA	NA	NA	srw-137	NA	G30RvF	WBGene00005884
0	NA	NA	NA	NA	NA	srw-137	NA	G30RvS	WBGene00005884
0	NA	NA	NA	NA	NA	srw-137	NA	G30SvF	WBGene00005884
0	NA	NA	NA	NA	NA	srw-138	NA	G180RvF	WBGene00005885
0	NA	NA	NA	NA	NA	srw-138	NA	G180RvS	WBGene00005885
0	NA	NA	NA	NA	NA	srw-138	NA	G180SvF	WBGene00005885
0	NA	NA	NA	NA	NA	srw-138	NA	G30RvF	WBGene00005885
0	NA	NA	NA	NA	NA	srw-138	NA	G30RvS	WBGene00005885
0	NA	NA	NA	NA	NA	srw-138	NA	G30SvF	WBGene00005885
0	NA	NA	NA	NA	NA	srw-139	NA	G180RvF	WBGene00005886
0	NA	NA	NA	NA	NA	srw-139	NA	G180RvS	WBGene00005886
0	NA	NA	NA	NA	NA	srw-139	NA	G180SvF	WBGene00005886
0	NA	NA	NA	NA	NA	srw-139	NA	G30RvF	WBGene00005886
0	NA	NA	NA	NA	NA	srw-139	NA	G30RvS	WBGene00005886
0	NA	NA	NA	NA	NA	srw-139	NA	G30SvF	WBGene00005886
0	NA	NA	NA	NA	NA	srw-14	NA	G180RvF	WBGene00005761
0	NA	NA	NA	NA	NA	srw-14	NA	G180RvS	WBGene00005761
0	NA	NA	NA	NA	NA	srw-14	NA	G180SvF	WBGene00005761
0	NA	NA	NA	NA	NA	srw-14	NA	G30SvF	WBGene00005761
0	NA	NA	NA	NA	NA	srw-140	NA	G180RvF	WBGene00005887
0	NA	NA	NA	NA	NA	srw-140	NA	G180RvS	WBGene00005887
0	NA	NA	NA	NA	NA	srw-140	NA	G180SvF	WBGene00005887
0	NA	NA	NA	NA	NA	srw-140	NA	G30RvF	WBGene00005887
0	NA	NA	NA	NA	NA	srw-140	NA	G30RvS	WBGene00005887
0	NA	NA	NA	NA	NA	srw-140	NA	G30SvF	WBGene00005887
0	NA	NA	NA	NA	NA	srw-141	NA	G180RvF	WBGene00005888
0	NA	NA	NA	NA	NA	srw-141	NA	G180RvS	WBGene00005888
0	NA	NA	NA	NA	NA	srw-141	NA	G180SvF	WBGene00005888
0	NA	NA	NA	NA	NA	srw-141	NA	G30RvF	WBGene00005888
0	NA	NA	NA	NA	NA	srw-141	NA	G30RvS	WBGene00005888
0	NA	NA	NA	NA	NA	srw-141	NA	G30SvF	WBGene00005888
0	NA	NA	NA	NA	NA	srw-142	NA	G180RvF	WBGene00005889
0	NA	NA	NA	NA	NA	srw-142	NA	G180RvS	WBGene00005889
0	NA	NA	NA	NA	NA	srw-142	NA	G180SvF	WBGene00005889
0	NA	NA	NA	NA	NA	srw-142	NA	G30RvF	WBGene00005889
0	NA	NA	NA	NA	NA	srw-142	NA	G30RvS	WBGene00005889
0	NA	NA	NA	NA	NA	srw-142	NA	G30SvF	WBGene00005889
0	NA	NA	NA	NA	NA	srw-143	NA	G180RvF	WBGene00005890
0	NA	NA	NA	NA	NA	srw-143	NA	G180RvS	WBGene00005890
0	NA	NA	NA	NA	NA	srw-143	NA	G180SvF	WBGene00005890
0	NA	NA	NA	NA	NA	srw-143	NA	G30RvS	WBGene00005890
0	NA	NA	NA	NA	NA	srw-144	NA	G180RvF	WBGene00005891
0	NA	NA	NA	NA	NA	srw-144	NA	G180RvS	WBGene00005891
0	NA	NA	NA	NA	NA	srw-144	NA	G180SvF	WBGene00005891
0	NA	NA	NA	NA	NA	srw-144	NA	G30RvF	WBGene00005891
0	NA	NA	NA	NA	NA	srw-144	NA	G30RvS	WBGene00005891
0	NA	NA	NA	NA	NA	srw-144	NA	G30SvF	WBGene00005891
0	NA	NA	NA	NA	NA	srw-145	NA	G180RvF	WBGene00011197
0	NA	NA	NA	NA	NA	srw-145	NA	G180RvS	WBGene00011197
0	NA	NA	NA	NA	NA	srw-145	NA	G180SvF	WBGene00011197
0	NA	NA	NA	NA	NA	srw-145	NA	G30RvF	WBGene00011197
0	NA	NA	NA	NA	NA	srw-145	NA	G30RvS	WBGene00011197
0	NA	NA	NA	NA	NA	srw-145	NA	G30SvF	WBGene00011197
0	NA	NA	NA	NA	NA	srw-15	NA	G180RvS	WBGene00005762
0	NA	NA	NA	NA	NA	srw-16	NA	G180RvS	WBGene00005763
0	NA	NA	NA	NA	NA	srw-16	NA	G30RvF	WBGene00005763
0	NA	NA	NA	NA	NA	srw-16	NA	G30RvS	WBGene00005763
0	NA	NA	NA	NA	NA	srw-16	NA	G30SvF	WBGene00005763
0	NA	NA	NA	NA	NA	srw-17	NA	G180RvF	WBGene00005764
0	NA	NA	NA	NA	NA	srw-17	NA	G180RvS	WBGene00005764
0	NA	NA	NA	NA	NA	srw-17	NA	G180SvF	WBGene00005764
0	NA	NA	NA	NA	NA	srw-17	NA	G30RvF	WBGene00005764
0	NA	NA	NA	NA	NA	srw-17	NA	G30RvS	WBGene00005764
0	NA	NA	NA	NA	NA	srw-17	NA	G30SvF	WBGene00005764
0	NA	NA	NA	NA	NA	srw-18	NA	G180RvF	NA
0	NA	NA	NA	NA	NA	srw-18	NA	G180RvS	NA
0	NA	NA	NA	NA	NA	srw-18	NA	G180SvF	NA
0	NA	NA	NA	NA	NA	srw-18	NA	G30SvF	NA
0	NA	NA	NA	NA	NA	srw-19	NA	G180RvF	WBGene00005766
0	NA	NA	NA	NA	NA	srw-19	NA	G180RvS	WBGene00005766
0	NA	NA	NA	NA	NA	srw-19	NA	G180SvF	WBGene00005766
0	NA	NA	NA	NA	NA	srw-19	NA	G30RvS	WBGene00005766
0	NA	NA	NA	NA	NA	srw-2	NA	G180RvF	WBGene00005749
0	NA	NA	NA	NA	NA	srw-2	NA	G180RvS	WBGene00005749
0	NA	NA	NA	NA	NA	srw-2	NA	G180SvF	WBGene00005749
0	NA	NA	NA	NA	NA	srw-2	NA	G30RvF	WBGene00005749
0	NA	NA	NA	NA	NA	srw-2	NA	G30RvS	WBGene00005749
0	NA	NA	NA	NA	NA	srw-2	NA	G30SvF	WBGene00005749
0	NA	NA	NA	NA	NA	srw-20	NA	G180RvF	WBGene00005767
0	NA	NA	NA	NA	NA	srw-20	NA	G180RvS	WBGene00005767
0	NA	NA	NA	NA	NA	srw-20	NA	G180SvF	WBGene00005767
0	NA	NA	NA	NA	NA	srw-20	NA	G30RvF	WBGene00005767
0	NA	NA	NA	NA	NA	srw-20	NA	G30RvS	WBGene00005767
0	NA	NA	NA	NA	NA	srw-20	NA	G30SvF	WBGene00005767
0	NA	NA	NA	NA	NA	srw-21	NA	G180RvF	WBGene00005768
0	NA	NA	NA	NA	NA	srw-21	NA	G180RvS	WBGene00005768
0	NA	NA	NA	NA	NA	srw-21	NA	G180SvF	WBGene00005768
0	NA	NA	NA	NA	NA	srw-21	NA	G30RvF	WBGene00005768
0	NA	NA	NA	NA	NA	srw-21	NA	G30RvS	WBGene00005768
0	NA	NA	NA	NA	NA	srw-21	NA	G30SvF	WBGene00005768
0	NA	NA	NA	NA	NA	srw-22	NA	G180RvF	WBGene00005769
0	NA	NA	NA	NA	NA	srw-22	NA	G180RvS	WBGene00005769
0	NA	NA	NA	NA	NA	srw-22	NA	G180SvF	WBGene00005769
0	NA	NA	NA	NA	NA	srw-22	NA	G30RvF	WBGene00005769
0	NA	NA	NA	NA	NA	srw-22	NA	G30RvS	WBGene00005769
0	NA	NA	NA	NA	NA	srw-22	NA	G30SvF	WBGene00005769
0	NA	NA	NA	NA	NA	srw-23	NA	G180RvF	WBGene00005770
0	NA	NA	NA	NA	NA	srw-23	NA	G180RvS	WBGene00005770
0	NA	NA	NA	NA	NA	srw-23	NA	G180SvF	WBGene00005770
0	NA	NA	NA	NA	NA	srw-23	NA	G30RvF	WBGene00005770
0	NA	NA	NA	NA	NA	srw-23	NA	G30RvS	WBGene00005770
0	NA	NA	NA	NA	NA	srw-23	NA	G30SvF	WBGene00005770
0	NA	NA	NA	NA	NA	srw-24	NA	G180RvF	WBGene00005771
0	NA	NA	NA	NA	NA	srw-24	NA	G180RvS	WBGene00005771
0	NA	NA	NA	NA	NA	srw-24	NA	G180SvF	WBGene00005771
0	NA	NA	NA	NA	NA	srw-24	NA	G30RvF	WBGene00005771
0	NA	NA	NA	NA	NA	srw-24	NA	G30RvS	WBGene00005771
0	NA	NA	NA	NA	NA	srw-24	NA	G30SvF	WBGene00005771
0	NA	NA	NA	NA	NA	srw-25	NA	G180RvF	NA
0	NA	NA	NA	NA	NA	srw-25	NA	G180RvS	NA
0	NA	NA	NA	NA	NA	srw-25	NA	G180SvF	NA
0	NA	NA	NA	NA	NA	srw-25	NA	G30RvF	NA
0	NA	NA	NA	NA	NA	srw-25	NA	G30RvS	NA
0	NA	NA	NA	NA	NA	srw-25	NA	G30SvF	NA
0	NA	NA	NA	NA	NA	srw-26	NA	G180RvF	WBGene00005773
0	NA	NA	NA	NA	NA	srw-26	NA	G180RvS	WBGene00005773
0	NA	NA	NA	NA	NA	srw-26	NA	G180SvF	WBGene00005773
0	NA	NA	NA	NA	NA	srw-26	NA	G30RvF	WBGene00005773
0	NA	NA	NA	NA	NA	srw-26	NA	G30RvS	WBGene00005773
0	NA	NA	NA	NA	NA	srw-26	NA	G30SvF	WBGene00005773
0	NA	NA	NA	NA	NA	srw-27	NA	G180RvF	NA
0	NA	NA	NA	NA	NA	srw-27	NA	G180RvS	NA
0	NA	NA	NA	NA	NA	srw-27	NA	G180SvF	NA
0	NA	NA	NA	NA	NA	srw-27	NA	G30SvF	NA
0	NA	NA	NA	NA	NA	srw-28	NA	G180RvF	NA
0	NA	NA	NA	NA	NA	srw-28	NA	G180RvS	NA
0	NA	NA	NA	NA	NA	srw-28	NA	G180SvF	NA
0	NA	NA	NA	NA	NA	srw-28	NA	G30RvF	NA
0	NA	NA	NA	NA	NA	srw-28	NA	G30RvS	NA
0	NA	NA	NA	NA	NA	srw-28	NA	G30SvF	NA
0	NA	NA	NA	NA	NA	srw-29	NA	G180RvF	WBGene00005776
0	NA	NA	NA	NA	NA	srw-29	NA	G180RvS	WBGene00005776
0	NA	NA	NA	NA	NA	srw-29	NA	G180SvF	WBGene00005776
0	NA	NA	NA	NA	NA	srw-29	NA	G30RvF	WBGene00005776
0	NA	NA	NA	NA	NA	srw-29	NA	G30RvS	WBGene00005776
0	NA	NA	NA	NA	NA	srw-29	NA	G30SvF	WBGene00005776
0	NA	NA	NA	NA	NA	srw-3	NA	G180RvF	WBGene00005750
0	NA	NA	NA	NA	NA	srw-3	NA	G180RvS	WBGene00005750
0	NA	NA	NA	NA	NA	srw-3	NA	G180SvF	WBGene00005750
0	NA	NA	NA	NA	NA	srw-3	NA	G30RvF	WBGene00005750
0	NA	NA	NA	NA	NA	srw-3	NA	G30RvS	WBGene00005750
0	NA	NA	NA	NA	NA	srw-3	NA	G30SvF	WBGene00005750
0	NA	NA	NA	NA	NA	srw-30	NA	G180RvF	NA
0	NA	NA	NA	NA	NA	srw-30	NA	G180RvS	NA
0	NA	NA	NA	NA	NA	srw-30	NA	G180SvF	NA
0	NA	NA	NA	NA	NA	srw-30	NA	G30RvF	NA
0	NA	NA	NA	NA	NA	srw-30	NA	G30RvS	NA
0	NA	NA	NA	NA	NA	srw-30	NA	G30SvF	NA
0	NA	NA	NA	NA	NA	srw-31	NA	G180RvF	WBGene00005778
0	NA	NA	NA	NA	NA	srw-31	NA	G180RvS	WBGene00005778
0	NA	NA	NA	NA	NA	srw-31	NA	G180SvF	WBGene00005778
0	NA	NA	NA	NA	NA	srw-31	NA	G30RvF	WBGene00005778
0	NA	NA	NA	NA	NA	srw-31	NA	G30RvS	WBGene00005778
0	NA	NA	NA	NA	NA	srw-31	NA	G30SvF	WBGene00005778
0	NA	NA	NA	NA	NA	srw-32	NA	G180RvS	WBGene00005779
0	NA	NA	NA	NA	NA	srw-32	NA	G30RvF	WBGene00005779
0	NA	NA	NA	NA	NA	srw-32	NA	G30RvS	WBGene00005779
0	NA	NA	NA	NA	NA	srw-32	NA	G30SvF	WBGene00005779
0	NA	NA	NA	NA	NA	srw-34	NA	G180RvF	WBGene00005781
0	NA	NA	NA	NA	NA	srw-34	NA	G180RvS	WBGene00005781
0	NA	NA	NA	NA	NA	srw-34	NA	G180SvF	WBGene00005781
0	NA	NA	NA	NA	NA	srw-34	NA	G30RvS	WBGene00005781
0	NA	NA	NA	NA	NA	srw-35	NA	G180RvF	WBGene00005782
0	NA	NA	NA	NA	NA	srw-35	NA	G30RvF	WBGene00005782
0	NA	NA	NA	NA	NA	srw-35	NA	G30RvS	WBGene00005782
0	NA	NA	NA	NA	NA	srw-35	NA	G30SvF	WBGene00005782
0	NA	NA	NA	NA	NA	srw-36	NA	G180RvF	WBGene00005783
0	NA	NA	NA	NA	NA	srw-36	NA	G180RvS	WBGene00005783
0	NA	NA	NA	NA	NA	srw-36	NA	G180SvF	WBGene00005783
0	NA	NA	NA	NA	NA	srw-36	NA	G30RvF	WBGene00005783
0	NA	NA	NA	NA	NA	srw-36	NA	G30RvS	WBGene00005783
0	NA	NA	NA	NA	NA	srw-36	NA	G30SvF	WBGene00005783
0	NA	NA	NA	NA	NA	srw-37	NA	G180RvF	NA
0	NA	NA	NA	NA	NA	srw-37	NA	G180RvS	NA
0	NA	NA	NA	NA	NA	srw-37	NA	G180SvF	NA
0	NA	NA	NA	NA	NA	srw-37	NA	G30RvF	NA
0	NA	NA	NA	NA	NA	srw-37	NA	G30RvS	NA
0	NA	NA	NA	NA	NA	srw-37	NA	G30SvF	NA
0	NA	NA	NA	NA	NA	srw-38	NA	G180RvF	WBGene00005785
0	NA	NA	NA	NA	NA	srw-38	NA	G180RvS	WBGene00005785
0	NA	NA	NA	NA	NA	srw-38	NA	G180SvF	WBGene00005785
0	NA	NA	NA	NA	NA	srw-38	NA	G30RvF	WBGene00005785
0	NA	NA	NA	NA	NA	srw-38	NA	G30RvS	WBGene00005785
0	NA	NA	NA	NA	NA	srw-38	NA	G30SvF	WBGene00005785
0	NA	NA	NA	NA	NA	srw-39	NA	G180RvF	WBGene00005786
0	NA	NA	NA	NA	NA	srw-39	NA	G180RvS	WBGene00005786
0	NA	NA	NA	NA	NA	srw-39	NA	G180SvF	WBGene00005786
0	NA	NA	NA	NA	NA	srw-39	NA	G30RvF	WBGene00005786
0	NA	NA	NA	NA	NA	srw-39	NA	G30RvS	WBGene00005786
0	NA	NA	NA	NA	NA	srw-39	NA	G30SvF	WBGene00005786
0	NA	NA	NA	NA	NA	srw-4	NA	G180RvF	WBGene00005751
0	NA	NA	NA	NA	NA	srw-4	NA	G180RvS	WBGene00005751
0	NA	NA	NA	NA	NA	srw-4	NA	G180SvF	WBGene00005751
0	NA	NA	NA	NA	NA	srw-4	NA	G30RvF	WBGene00005751
0	NA	NA	NA	NA	NA	srw-40	NA	G180RvF	WBGene00005787
0	NA	NA	NA	NA	NA	srw-40	NA	G180RvS	WBGene00005787
0	NA	NA	NA	NA	NA	srw-40	NA	G180SvF	WBGene00005787
0	NA	NA	NA	NA	NA	srw-40	NA	G30RvF	WBGene00005787
0	NA	NA	NA	NA	NA	srw-40	NA	G30RvS	WBGene00005787
0	NA	NA	NA	NA	NA	srw-40	NA	G30SvF	WBGene00005787
0	NA	NA	NA	NA	NA	srw-41	NA	G180RvF	WBGene00005788
0	NA	NA	NA	NA	NA	srw-41	NA	G180RvS	WBGene00005788
0	NA	NA	NA	NA	NA	srw-41	NA	G180SvF	WBGene00005788
0	NA	NA	NA	NA	NA	srw-41	NA	G30RvF	WBGene00005788
0	NA	NA	NA	NA	NA	srw-41	NA	G30RvS	WBGene00005788
0	NA	NA	NA	NA	NA	srw-41	NA	G30SvF	WBGene00005788
0	NA	NA	NA	NA	NA	srw-42	NA	G180RvF	WBGene00005789
0	NA	NA	NA	NA	NA	srw-42	NA	G180RvS	WBGene00005789
0	NA	NA	NA	NA	NA	srw-42	NA	G180SvF	WBGene00005789
0	NA	NA	NA	NA	NA	srw-42	NA	G30RvF	WBGene00005789
0	NA	NA	NA	NA	NA	srw-42	NA	G30RvS	WBGene00005789
0	NA	NA	NA	NA	NA	srw-42	NA	G30SvF	WBGene00005789
0	NA	NA	NA	NA	NA	srw-43	NA	G180RvF	WBGene00005790
0	NA	NA	NA	NA	NA	srw-43	NA	G180RvS	WBGene00005790
0	NA	NA	NA	NA	NA	srw-43	NA	G180SvF	WBGene00005790
0	NA	NA	NA	NA	NA	srw-43	NA	G30RvF	WBGene00005790
0	NA	NA	NA	NA	NA	srw-43	NA	G30RvS	WBGene00005790
0	NA	NA	NA	NA	NA	srw-43	NA	G30SvF	WBGene00005790
0	NA	NA	NA	NA	NA	srw-44	NA	G180RvF	WBGene00005791
0	NA	NA	NA	NA	NA	srw-44	NA	G180RvS	WBGene00005791
0	NA	NA	NA	NA	NA	srw-44	NA	G180SvF	WBGene00005791
0	NA	NA	NA	NA	NA	srw-44	NA	G30RvF	WBGene00005791
0	NA	NA	NA	NA	NA	srw-44	NA	G30RvS	WBGene00005791
0	NA	NA	NA	NA	NA	srw-44	NA	G30SvF	WBGene00005791
0	NA	NA	NA	NA	NA	srw-45	NA	G180RvF	NA
0	NA	NA	NA	NA	NA	srw-45	NA	G180RvS	NA
0	NA	NA	NA	NA	NA	srw-45	NA	G180SvF	NA
0	NA	NA	NA	NA	NA	srw-45	NA	G30RvF	NA
0	NA	NA	NA	NA	NA	srw-45	NA	G30RvS	NA
0	NA	NA	NA	NA	NA	srw-45	NA	G30SvF	NA
0	NA	NA	NA	NA	NA	srw-46	NA	G180RvF	NA
0	NA	NA	NA	NA	NA	srw-46	NA	G180RvS	NA
0	NA	NA	NA	NA	NA	srw-46	NA	G180SvF	NA
0	NA	NA	NA	NA	NA	srw-46	NA	G30RvF	NA
0	NA	NA	NA	NA	NA	srw-46	NA	G30RvS	NA
0	NA	NA	NA	NA	NA	srw-46	NA	G30SvF	NA
0	NA	NA	NA	NA	NA	srw-47	NA	G180RvF	NA
0	NA	NA	NA	NA	NA	srw-47	NA	G180RvS	NA
0	NA	NA	NA	NA	NA	srw-47	NA	G180SvF	NA
0	NA	NA	NA	NA	NA	srw-47	NA	G30RvF	NA
0	NA	NA	NA	NA	NA	srw-47	NA	G30RvS	NA
0	NA	NA	NA	NA	NA	srw-47	NA	G30SvF	NA
0	NA	NA	NA	NA	NA	srw-48	NA	G180RvF	WBGene00005795
0	NA	NA	NA	NA	NA	srw-48	NA	G180RvS	WBGene00005795
0	NA	NA	NA	NA	NA	srw-48	NA	G180SvF	WBGene00005795
0	NA	NA	NA	NA	NA	srw-48	NA	G30RvF	WBGene00005795
0	NA	NA	NA	NA	NA	srw-48	NA	G30RvS	WBGene00005795
0	NA	NA	NA	NA	NA	srw-48	NA	G30SvF	WBGene00005795
0	NA	NA	NA	NA	NA	srw-49	NA	G180RvF	NA
0	NA	NA	NA	NA	NA	srw-49	NA	G180RvS	NA
0	NA	NA	NA	NA	NA	srw-49	NA	G180SvF	NA
0	NA	NA	NA	NA	NA	srw-49	NA	G30RvF	NA
0	NA	NA	NA	NA	NA	srw-49	NA	G30RvS	NA
0	NA	NA	NA	NA	NA	srw-49	NA	G30SvF	NA
0	NA	NA	NA	NA	NA	srw-5	NA	G180RvF	NA
0	NA	NA	NA	NA	NA	srw-5	NA	G180RvS	NA
0	NA	NA	NA	NA	NA	srw-5	NA	G180SvF	NA
0	NA	NA	NA	NA	NA	srw-5	NA	G30RvF	NA
0	NA	NA	NA	NA	NA	srw-5	NA	G30RvS	NA
0	NA	NA	NA	NA	NA	srw-5	NA	G30SvF	NA
0	NA	NA	NA	NA	NA	srw-50	NA	G180RvF	NA
0	NA	NA	NA	NA	NA	srw-50	NA	G180RvS	NA
0	NA	NA	NA	NA	NA	srw-50	NA	G180SvF	NA
0	NA	NA	NA	NA	NA	srw-50	NA	G30RvF	NA
0	NA	NA	NA	NA	NA	srw-50	NA	G30RvS	NA
0	NA	NA	NA	NA	NA	srw-50	NA	G30SvF	NA
0	NA	NA	NA	NA	NA	srw-51	NA	G180RvF	WBGene00005798
0	NA	NA	NA	NA	NA	srw-51	NA	G180RvS	WBGene00005798
0	NA	NA	NA	NA	NA	srw-51	NA	G180SvF	WBGene00005798
0	NA	NA	NA	NA	NA	srw-51	NA	G30RvF	WBGene00005798
0	NA	NA	NA	NA	NA	srw-51	NA	G30RvS	WBGene00005798
0	NA	NA	NA	NA	NA	srw-51	NA	G30SvF	WBGene00005798
0	NA	NA	NA	NA	NA	srw-52	NA	G180RvF	NA
0	NA	NA	NA	NA	NA	srw-52	NA	G180RvS	NA
0	NA	NA	NA	NA	NA	srw-52	NA	G180SvF	NA
0	NA	NA	NA	NA	NA	srw-52	NA	G30RvF	NA
0	NA	NA	NA	NA	NA	srw-52	NA	G30RvS	NA
0	NA	NA	NA	NA	NA	srw-52	NA	G30SvF	NA
0	NA	NA	NA	NA	NA	srw-53	NA	G180RvF	WBGene00005800
0	NA	NA	NA	NA	NA	srw-53	NA	G180RvS	WBGene00005800
0	NA	NA	NA	NA	NA	srw-53	NA	G180SvF	WBGene00005800
0	NA	NA	NA	NA	NA	srw-53	NA	G30RvF	WBGene00005800
0	NA	NA	NA	NA	NA	srw-53	NA	G30RvS	WBGene00005800
0	NA	NA	NA	NA	NA	srw-53	NA	G30SvF	WBGene00005800
0	NA	NA	NA	NA	NA	srw-54	NA	G180RvF	WBGene00005801
0	NA	NA	NA	NA	NA	srw-54	NA	G180RvS	WBGene00005801
0	NA	NA	NA	NA	NA	srw-54	NA	G180SvF	WBGene00005801
0	NA	NA	NA	NA	NA	srw-54	NA	G30RvF	WBGene00005801
0	NA	NA	NA	NA	NA	srw-54	NA	G30RvS	WBGene00005801
0	NA	NA	NA	NA	NA	srw-54	NA	G30SvF	WBGene00005801
0	NA	NA	NA	NA	NA	srw-55	NA	G180RvF	WBGene00005802
0	NA	NA	NA	NA	NA	srw-55	NA	G180RvS	WBGene00005802
0	NA	NA	NA	NA	NA	srw-55	NA	G180SvF	WBGene00005802
0	NA	NA	NA	NA	NA	srw-55	NA	G30RvF	WBGene00005802
0	NA	NA	NA	NA	NA	srw-55	NA	G30RvS	WBGene00005802
0	NA	NA	NA	NA	NA	srw-55	NA	G30SvF	WBGene00005802
0	NA	NA	NA	NA	NA	srw-56	NA	G180RvF	WBGene00005803
0	NA	NA	NA	NA	NA	srw-56	NA	G180RvS	WBGene00005803
0	NA	NA	NA	NA	NA	srw-56	NA	G180SvF	WBGene00005803
0	NA	NA	NA	NA	NA	srw-56	NA	G30RvF	WBGene00005803
0	NA	NA	NA	NA	NA	srw-56	NA	G30RvS	WBGene00005803
0	NA	NA	NA	NA	NA	srw-56	NA	G30SvF	WBGene00005803
0	NA	NA	NA	NA	NA	srw-57	NA	G180RvF	WBGene00005804
0	NA	NA	NA	NA	NA	srw-57	NA	G180RvS	WBGene00005804
0	NA	NA	NA	NA	NA	srw-57	NA	G180SvF	WBGene00005804
0	NA	NA	NA	NA	NA	srw-57	NA	G30RvF	WBGene00005804
0	NA	NA	NA	NA	NA	srw-57	NA	G30RvS	WBGene00005804
0	NA	NA	NA	NA	NA	srw-57	NA	G30SvF	WBGene00005804
0	NA	NA	NA	NA	NA	srw-58	NA	G180RvF	NA
0	NA	NA	NA	NA	NA	srw-58	NA	G180RvS	NA
0	NA	NA	NA	NA	NA	srw-58	NA	G180SvF	NA
0	NA	NA	NA	NA	NA	srw-58	NA	G30RvF	NA
0	NA	NA	NA	NA	NA	srw-58	NA	G30RvS	NA
0	NA	NA	NA	NA	NA	srw-58	NA	G30SvF	NA
0	NA	NA	NA	NA	NA	srw-59	NA	G180RvF	WBGene00005806
0	NA	NA	NA	NA	NA	srw-59	NA	G180RvS	WBGene00005806
0	NA	NA	NA	NA	NA	srw-59	NA	G180SvF	WBGene00005806
0	NA	NA	NA	NA	NA	srw-59	NA	G30RvF	WBGene00005806
0	NA	NA	NA	NA	NA	srw-59	NA	G30RvS	WBGene00005806
0	NA	NA	NA	NA	NA	srw-59	NA	G30SvF	WBGene00005806
0	NA	NA	NA	NA	NA	srw-6	NA	G180RvF	WBGene00005753
0	NA	NA	NA	NA	NA	srw-6	NA	G180RvS	WBGene00005753
0	NA	NA	NA	NA	NA	srw-6	NA	G180SvF	WBGene00005753
0	NA	NA	NA	NA	NA	srw-60	NA	G180RvF	WBGene00005807
0	NA	NA	NA	NA	NA	srw-60	NA	G180RvS	WBGene00005807
0	NA	NA	NA	NA	NA	srw-60	NA	G180SvF	WBGene00005807
0	NA	NA	NA	NA	NA	srw-60	NA	G30RvF	WBGene00005807
0	NA	NA	NA	NA	NA	srw-60	NA	G30RvS	WBGene00005807
0	NA	NA	NA	NA	NA	srw-60	NA	G30SvF	WBGene00005807
0	NA	NA	NA	NA	NA	srw-61	NA	G180RvF	WBGene00005808
0	NA	NA	NA	NA	NA	srw-61	NA	G180RvS	WBGene00005808
0	NA	NA	NA	NA	NA	srw-61	NA	G180SvF	WBGene00005808
0	NA	NA	NA	NA	NA	srw-61	NA	G30RvF	WBGene00005808
0	NA	NA	NA	NA	NA	srw-61	NA	G30RvS	WBGene00005808
0	NA	NA	NA	NA	NA	srw-61	NA	G30SvF	WBGene00005808
0	NA	NA	NA	NA	NA	srw-62	NA	G180RvF	WBGene00005809
0	NA	NA	NA	NA	NA	srw-62	NA	G180RvS	WBGene00005809
0	NA	NA	NA	NA	NA	srw-62	NA	G180SvF	WBGene00005809
0	NA	NA	NA	NA	NA	srw-62	NA	G30RvF	WBGene00005809
0	NA	NA	NA	NA	NA	srw-62	NA	G30RvS	WBGene00005809
0	NA	NA	NA	NA	NA	srw-62	NA	G30SvF	WBGene00005809
0	NA	NA	NA	NA	NA	srw-63	NA	G180RvF	WBGene00005810
0	NA	NA	NA	NA	NA	srw-63	NA	G180RvS	WBGene00005810
0	NA	NA	NA	NA	NA	srw-63	NA	G180SvF	WBGene00005810
0	NA	NA	NA	NA	NA	srw-63	NA	G30RvF	WBGene00005810
0	NA	NA	NA	NA	NA	srw-63	NA	G30RvS	WBGene00005810
0	NA	NA	NA	NA	NA	srw-63	NA	G30SvF	WBGene00005810
0	NA	NA	NA	NA	NA	srw-64	NA	G180RvF	NA
0	NA	NA	NA	NA	NA	srw-64	NA	G180RvS	NA
0	NA	NA	NA	NA	NA	srw-64	NA	G180SvF	NA
0	NA	NA	NA	NA	NA	srw-64	NA	G30RvF	NA
0	NA	NA	NA	NA	NA	srw-64	NA	G30RvS	NA
0	NA	NA	NA	NA	NA	srw-64	NA	G30SvF	NA
0	NA	NA	NA	NA	NA	srw-65	NA	G180RvF	NA
0	NA	NA	NA	NA	NA	srw-65	NA	G180RvS	NA
0	NA	NA	NA	NA	NA	srw-65	NA	G180SvF	NA
0	NA	NA	NA	NA	NA	srw-65	NA	G30RvF	NA
0	NA	NA	NA	NA	NA	srw-65	NA	G30RvS	NA
0	NA	NA	NA	NA	NA	srw-65	NA	G30SvF	NA
0	NA	NA	NA	NA	NA	srw-66	NA	G180RvF	WBGene00005813
0	NA	NA	NA	NA	NA	srw-66	NA	G180RvS	WBGene00005813
0	NA	NA	NA	NA	NA	srw-66	NA	G180SvF	WBGene00005813
0	NA	NA	NA	NA	NA	srw-66	NA	G30RvF	WBGene00005813
0	NA	NA	NA	NA	NA	srw-66	NA	G30RvS	WBGene00005813
0	NA	NA	NA	NA	NA	srw-66	NA	G30SvF	WBGene00005813
0	NA	NA	NA	NA	NA	srw-67	NA	G180RvF	WBGene00005814
0	NA	NA	NA	NA	NA	srw-67	NA	G180RvS	WBGene00005814
0	NA	NA	NA	NA	NA	srw-67	NA	G180SvF	WBGene00005814
0	NA	NA	NA	NA	NA	srw-67	NA	G30RvF	WBGene00005814
0	NA	NA	NA	NA	NA	srw-67	NA	G30RvS	WBGene00005814
0	NA	NA	NA	NA	NA	srw-67	NA	G30SvF	WBGene00005814
0	NA	NA	NA	NA	NA	srw-68	NA	G180RvF	WBGene00005815
0	NA	NA	NA	NA	NA	srw-68	NA	G180RvS	WBGene00005815
0	NA	NA	NA	NA	NA	srw-68	NA	G180SvF	WBGene00005815
0	NA	NA	NA	NA	NA	srw-68	NA	G30RvF	WBGene00005815
0	NA	NA	NA	NA	NA	srw-68	NA	G30RvS	WBGene00005815
0	NA	NA	NA	NA	NA	srw-68	NA	G30SvF	WBGene00005815
0	NA	NA	NA	NA	NA	srw-69	NA	G180RvF	WBGene00005816
0	NA	NA	NA	NA	NA	srw-69	NA	G30RvF	WBGene00005816
0	NA	NA	NA	NA	NA	srw-69	NA	G30RvS	WBGene00005816
0	NA	NA	NA	NA	NA	srw-69	NA	G30SvF	WBGene00005816
0	NA	NA	NA	NA	NA	srw-7	NA	G180RvF	WBGene00005754
0	NA	NA	NA	NA	NA	srw-7	NA	G30RvF	WBGene00005754
0	NA	NA	NA	NA	NA	srw-7	NA	G30RvS	WBGene00005754
0	NA	NA	NA	NA	NA	srw-7	NA	G30SvF	WBGene00005754
0	NA	NA	NA	NA	NA	srw-70	NA	G180RvF	NA
0	NA	NA	NA	NA	NA	srw-70	NA	G180RvS	NA
0	NA	NA	NA	NA	NA	srw-70	NA	G180SvF	NA
0	NA	NA	NA	NA	NA	srw-70	NA	G30RvF	NA
0	NA	NA	NA	NA	NA	srw-70	NA	G30RvS	NA
0	NA	NA	NA	NA	NA	srw-70	NA	G30SvF	NA
0	NA	NA	NA	NA	NA	srw-71	NA	G180RvF	WBGene00005818
0	NA	NA	NA	NA	NA	srw-71	NA	G180RvS	WBGene00005818
0	NA	NA	NA	NA	NA	srw-71	NA	G180SvF	WBGene00005818
0	NA	NA	NA	NA	NA	srw-71	NA	G30RvF	WBGene00005818
0	NA	NA	NA	NA	NA	srw-71	NA	G30RvS	WBGene00005818
0	NA	NA	NA	NA	NA	srw-71	NA	G30SvF	WBGene00005818
0	NA	NA	NA	NA	NA	srw-72	NA	G180RvF	WBGene00005819
0	NA	NA	NA	NA	NA	srw-72	NA	G30RvF	WBGene00005819
0	NA	NA	NA	NA	NA	srw-72	NA	G30RvS	WBGene00005819
0	NA	NA	NA	NA	NA	srw-72	NA	G30SvF	WBGene00005819
0	NA	NA	NA	NA	NA	srw-73	NA	G180RvF	WBGene00005820
0	NA	NA	NA	NA	NA	srw-73	NA	G180RvS	WBGene00005820
0	NA	NA	NA	NA	NA	srw-73	NA	G180SvF	WBGene00005820
0	NA	NA	NA	NA	NA	srw-73	NA	G30RvF	WBGene00005820
0	NA	NA	NA	NA	NA	srw-73	NA	G30RvS	WBGene00005820
0	NA	NA	NA	NA	NA	srw-73	NA	G30SvF	WBGene00005820
0	NA	NA	NA	NA	NA	srw-74	NA	G180RvF	NA
0	NA	NA	NA	NA	NA	srw-74	NA	G180RvS	NA
0	NA	NA	NA	NA	NA	srw-74	NA	G180SvF	NA
0	NA	NA	NA	NA	NA	srw-74	NA	G30RvF	NA
0	NA	NA	NA	NA	NA	srw-74	NA	G30RvS	NA
0	NA	NA	NA	NA	NA	srw-74	NA	G30SvF	NA
0	NA	NA	NA	NA	NA	srw-75	NA	G180RvF	NA
0	NA	NA	NA	NA	NA	srw-75	NA	G180RvS	NA
0	NA	NA	NA	NA	NA	srw-75	NA	G180SvF	NA
0	NA	NA	NA	NA	NA	srw-75	NA	G30RvF	NA
0	NA	NA	NA	NA	NA	srw-75	NA	G30RvS	NA
0	NA	NA	NA	NA	NA	srw-75	NA	G30SvF	NA
0	NA	NA	NA	NA	NA	srw-76	NA	G180RvF	WBGene00005823
0	NA	NA	NA	NA	NA	srw-76	NA	G180RvS	WBGene00005823
0	NA	NA	NA	NA	NA	srw-76	NA	G180SvF	WBGene00005823
0	NA	NA	NA	NA	NA	srw-76	NA	G30RvF	WBGene00005823
0	NA	NA	NA	NA	NA	srw-76	NA	G30RvS	WBGene00005823
0	NA	NA	NA	NA	NA	srw-76	NA	G30SvF	WBGene00005823
0	NA	NA	NA	NA	NA	srw-77	NA	G180RvF	WBGene00005824
0	NA	NA	NA	NA	NA	srw-77	NA	G180RvS	WBGene00005824
0	NA	NA	NA	NA	NA	srw-77	NA	G180SvF	WBGene00005824
0	NA	NA	NA	NA	NA	srw-77	NA	G30RvF	WBGene00005824
0	NA	NA	NA	NA	NA	srw-77	NA	G30RvS	WBGene00005824
0	NA	NA	NA	NA	NA	srw-77	NA	G30SvF	WBGene00005824
0	NA	NA	NA	NA	NA	srw-78	NA	G180RvF	NA
0	NA	NA	NA	NA	NA	srw-78	NA	G180RvS	NA
0	NA	NA	NA	NA	NA	srw-78	NA	G180SvF	NA
0	NA	NA	NA	NA	NA	srw-78	NA	G30SvF	NA
0	NA	NA	NA	NA	NA	srw-79	NA	G180RvF	WBGene00005826
0	NA	NA	NA	NA	NA	srw-79	NA	G180RvS	WBGene00005826
0	NA	NA	NA	NA	NA	srw-79	NA	G180SvF	WBGene00005826
0	NA	NA	NA	NA	NA	srw-79	NA	G30RvF	WBGene00005826
0	NA	NA	NA	NA	NA	srw-79	NA	G30RvS	WBGene00005826
0	NA	NA	NA	NA	NA	srw-79	NA	G30SvF	WBGene00005826
0	NA	NA	NA	NA	NA	srw-8	NA	G180RvS	WBGene00005755
0	NA	NA	NA	NA	NA	srw-8	NA	G30RvF	WBGene00005755
0	NA	NA	NA	NA	NA	srw-8	NA	G30RvS	WBGene00005755
0	NA	NA	NA	NA	NA	srw-8	NA	G30SvF	WBGene00005755
0	NA	NA	NA	NA	NA	srw-80	NA	G180RvF	NA
0	NA	NA	NA	NA	NA	srw-80	NA	G180RvS	NA
0	NA	NA	NA	NA	NA	srw-80	NA	G180SvF	NA
0	NA	NA	NA	NA	NA	srw-80	NA	G30RvF	NA
0	NA	NA	NA	NA	NA	srw-80	NA	G30RvS	NA
0	NA	NA	NA	NA	NA	srw-80	NA	G30SvF	NA
0	NA	NA	NA	NA	NA	srw-81	NA	G180RvF	NA
0	NA	NA	NA	NA	NA	srw-81	NA	G180RvS	NA
0	NA	NA	NA	NA	NA	srw-81	NA	G180SvF	NA
0	NA	NA	NA	NA	NA	srw-81	NA	G30RvF	NA
0	NA	NA	NA	NA	NA	srw-81	NA	G30RvS	NA
0	NA	NA	NA	NA	NA	srw-81	NA	G30SvF	NA
0	NA	NA	NA	NA	NA	srw-82	NA	G180RvF	WBGene00005829
0	NA	NA	NA	NA	NA	srw-82	NA	G180RvS	WBGene00005829
0	NA	NA	NA	NA	NA	srw-82	NA	G180SvF	WBGene00005829
0	NA	NA	NA	NA	NA	srw-82	NA	G30RvF	WBGene00005829
0	NA	NA	NA	NA	NA	srw-82	NA	G30RvS	WBGene00005829
0	NA	NA	NA	NA	NA	srw-82	NA	G30SvF	WBGene00005829
0	NA	NA	NA	NA	NA	srw-83	NA	G180RvF	WBGene00005830
0	NA	NA	NA	NA	NA	srw-83	NA	G180RvS	WBGene00005830
0	NA	NA	NA	NA	NA	srw-83	NA	G180SvF	WBGene00005830
0	NA	NA	NA	NA	NA	srw-83	NA	G30RvF	WBGene00005830
0	NA	NA	NA	NA	NA	srw-83	NA	G30RvS	WBGene00005830
0	NA	NA	NA	NA	NA	srw-83	NA	G30SvF	WBGene00005830
0	NA	NA	NA	NA	NA	srw-84	NA	G180RvF	WBGene00005831
0	NA	NA	NA	NA	NA	srw-84	NA	G180RvS	WBGene00005831
0	NA	NA	NA	NA	NA	srw-84	NA	G180SvF	WBGene00005831
0	NA	NA	NA	NA	NA	srw-84	NA	G30RvS	WBGene00005831
0	NA	NA	NA	NA	NA	srw-87	NA	G180RvF	WBGene00005834
0	NA	NA	NA	NA	NA	srw-87	NA	G180RvS	WBGene00005834
0	NA	NA	NA	NA	NA	srw-87	NA	G180SvF	WBGene00005834
0	NA	NA	NA	NA	NA	srw-87	NA	G30RvS	WBGene00005834
0	NA	NA	NA	NA	NA	srw-88	NA	G180RvF	WBGene00005835
0	NA	NA	NA	NA	NA	srw-88	NA	G180RvS	WBGene00005835
0	NA	NA	NA	NA	NA	srw-88	NA	G180SvF	WBGene00005835
0	NA	NA	NA	NA	NA	srw-88	NA	G30RvF	WBGene00005835
0	NA	NA	NA	NA	NA	srw-88	NA	G30RvS	WBGene00005835
0	NA	NA	NA	NA	NA	srw-88	NA	G30SvF	WBGene00005835
0	NA	NA	NA	NA	NA	srw-89	NA	G180RvF	WBGene00005836
0	NA	NA	NA	NA	NA	srw-89	NA	G180RvS	WBGene00005836
0	NA	NA	NA	NA	NA	srw-89	NA	G180SvF	WBGene00005836
0	NA	NA	NA	NA	NA	srw-89	NA	G30RvF	WBGene00005836
0	NA	NA	NA	NA	NA	srw-89	NA	G30RvS	WBGene00005836
0	NA	NA	NA	NA	NA	srw-89	NA	G30SvF	WBGene00005836
0	NA	NA	NA	NA	NA	srw-9	NA	G180RvF	WBGene00005756
0	NA	NA	NA	NA	NA	srw-9	NA	G180RvS	WBGene00005756
0	NA	NA	NA	NA	NA	srw-9	NA	G180SvF	WBGene00005756
0	NA	NA	NA	NA	NA	srw-9	NA	G30RvF	WBGene00005756
0	NA	NA	NA	NA	NA	srw-9	NA	G30RvS	WBGene00005756
0	NA	NA	NA	NA	NA	srw-9	NA	G30SvF	WBGene00005756
0	NA	NA	NA	NA	NA	srw-90	NA	G180RvF	WBGene00005837
0	NA	NA	NA	NA	NA	srw-90	NA	G180RvS	WBGene00005837
0	NA	NA	NA	NA	NA	srw-90	NA	G180SvF	WBGene00005837
0	NA	NA	NA	NA	NA	srw-90	NA	G30RvF	WBGene00005837
0	NA	NA	NA	NA	NA	srw-90	NA	G30RvS	WBGene00005837
0	NA	NA	NA	NA	NA	srw-90	NA	G30SvF	WBGene00005837
0	NA	NA	NA	NA	NA	srw-91	NA	G180RvF	WBGene00005838
0	NA	NA	NA	NA	NA	srw-91	NA	G180RvS	WBGene00005838
0	NA	NA	NA	NA	NA	srw-91	NA	G180SvF	WBGene00005838
0	NA	NA	NA	NA	NA	srw-91	NA	G30RvF	WBGene00005838
0	NA	NA	NA	NA	NA	srw-91	NA	G30RvS	WBGene00005838
0	NA	NA	NA	NA	NA	srw-91	NA	G30SvF	WBGene00005838
0	NA	NA	NA	NA	NA	srw-92	NA	G180RvF	NA
0	NA	NA	NA	NA	NA	srw-92	NA	G180RvS	NA
0	NA	NA	NA	NA	NA	srw-92	NA	G180SvF	NA
0	NA	NA	NA	NA	NA	srw-92	NA	G30RvF	NA
0	NA	NA	NA	NA	NA	srw-92	NA	G30RvS	NA
0	NA	NA	NA	NA	NA	srw-92	NA	G30SvF	NA
0	NA	NA	NA	NA	NA	srw-93	NA	G180SvF	NA
0	NA	NA	NA	NA	NA	srw-93	NA	G30RvF	NA
0	NA	NA	NA	NA	NA	srw-93	NA	G30RvS	NA
0	NA	NA	NA	NA	NA	srw-93	NA	G30SvF	NA
0	NA	NA	NA	NA	NA	srw-94	NA	G180RvF	WBGene00005841
0	NA	NA	NA	NA	NA	srw-94	NA	G180RvS	WBGene00005841
0	NA	NA	NA	NA	NA	srw-94	NA	G180SvF	WBGene00005841
0	NA	NA	NA	NA	NA	srw-94	NA	G30RvF	WBGene00005841
0	NA	NA	NA	NA	NA	srw-94	NA	G30RvS	WBGene00005841
0	NA	NA	NA	NA	NA	srw-94	NA	G30SvF	WBGene00005841
0	NA	NA	NA	NA	NA	srw-95	NA	G180RvF	WBGene00005842
0	NA	NA	NA	NA	NA	srw-95	NA	G180RvS	WBGene00005842
0	NA	NA	NA	NA	NA	srw-95	NA	G180SvF	WBGene00005842
0	NA	NA	NA	NA	NA	srw-95	NA	G30RvF	WBGene00005842
0	NA	NA	NA	NA	NA	srw-96	NA	G180RvF	NA
0	NA	NA	NA	NA	NA	srw-96	NA	G180RvS	NA
0	NA	NA	NA	NA	NA	srw-96	NA	G180SvF	NA
0	NA	NA	NA	NA	NA	srw-96	NA	G30RvF	NA
0	NA	NA	NA	NA	NA	srw-96	NA	G30RvS	NA
0	NA	NA	NA	NA	NA	srw-96	NA	G30SvF	NA
0	NA	NA	NA	NA	NA	srw-97	NA	G180RvF	WBGene00005844
0	NA	NA	NA	NA	NA	srw-97	NA	G180RvS	WBGene00005844
0	NA	NA	NA	NA	NA	srw-97	NA	G180SvF	WBGene00005844
0	NA	NA	NA	NA	NA	srw-97	NA	G30RvF	WBGene00005844
0	NA	NA	NA	NA	NA	srw-97	NA	G30RvS	WBGene00005844
0	NA	NA	NA	NA	NA	srw-97	NA	G30SvF	WBGene00005844
0	NA	NA	NA	NA	NA	srw-98	NA	G180RvF	WBGene00005845
0	NA	NA	NA	NA	NA	srw-98	NA	G180RvS	WBGene00005845
0	NA	NA	NA	NA	NA	srw-98	NA	G180SvF	WBGene00005845
0	NA	NA	NA	NA	NA	srw-98	NA	G30RvF	WBGene00005845
0	NA	NA	NA	NA	NA	srw-98	NA	G30RvS	WBGene00005845
0	NA	NA	NA	NA	NA	srw-98	NA	G30SvF	WBGene00005845
0	NA	NA	NA	NA	NA	srw-99	NA	G180RvF	WBGene00005846
0	NA	NA	NA	NA	NA	srw-99	NA	G180RvS	WBGene00005846
0	NA	NA	NA	NA	NA	srw-99	NA	G180SvF	WBGene00005846
0	NA	NA	NA	NA	NA	srw-99	NA	G30RvF	WBGene00005846
0	NA	NA	NA	NA	NA	srx-1	NA	G180RvS	WBGene00005892
0	NA	NA	NA	NA	NA	srx-1	NA	G30RvF	WBGene00005892
0	NA	NA	NA	NA	NA	srx-1	NA	G30RvS	WBGene00005892
0	NA	NA	NA	NA	NA	srx-1	NA	G30SvF	WBGene00005892
0	NA	NA	NA	NA	NA	srx-10	NA	G180RvF	WBGene00005901
0	NA	NA	NA	NA	NA	srx-10	NA	G180RvS	WBGene00005901
0	NA	NA	NA	NA	NA	srx-10	NA	G180SvF	WBGene00005901
0	NA	NA	NA	NA	NA	srx-10	NA	G30RvF	WBGene00005901
0	NA	NA	NA	NA	NA	srx-10	NA	G30RvS	WBGene00005901
0	NA	NA	NA	NA	NA	srx-10	NA	G30SvF	WBGene00005901
0	NA	NA	NA	NA	NA	srx-100	NA	G180RvS	NA
0	NA	NA	NA	NA	NA	srx-100	NA	G30RvF	NA
0	NA	NA	NA	NA	NA	srx-100	NA	G30RvS	NA
0	NA	NA	NA	NA	NA	srx-100	NA	G30SvF	NA
0	NA	NA	NA	NA	NA	srx-101	NA	G180RvF	WBGene00005992
0	NA	NA	NA	NA	NA	srx-101	NA	G180RvS	WBGene00005992
0	NA	NA	NA	NA	NA	srx-101	NA	G180SvF	WBGene00005992
0	NA	NA	NA	NA	NA	srx-101	NA	G30RvF	WBGene00005992
0	NA	NA	NA	NA	NA	srx-101	NA	G30RvS	WBGene00005992
0	NA	NA	NA	NA	NA	srx-101	NA	G30SvF	WBGene00005992
0	NA	NA	NA	NA	NA	srx-102	NA	G180RvF	WBGene00005993
0	NA	NA	NA	NA	NA	srx-102	NA	G180RvS	WBGene00005993
0	NA	NA	NA	NA	NA	srx-102	NA	G180SvF	WBGene00005993
0	NA	NA	NA	NA	NA	srx-102	NA	G30RvF	WBGene00005993
0	NA	NA	NA	NA	NA	srx-102	NA	G30RvS	WBGene00005993
0	NA	NA	NA	NA	NA	srx-102	NA	G30SvF	WBGene00005993
0	NA	NA	NA	NA	NA	srx-103	NA	G180RvF	NA
0	NA	NA	NA	NA	NA	srx-103	NA	G180RvS	NA
0	NA	NA	NA	NA	NA	srx-103	NA	G180SvF	NA
0	NA	NA	NA	NA	NA	srx-103	NA	G30RvF	NA
0	NA	NA	NA	NA	NA	srx-103	NA	G30RvS	NA
0	NA	NA	NA	NA	NA	srx-103	NA	G30SvF	NA
0	NA	NA	NA	NA	NA	srx-104	NA	G180RvF	WBGene00005995
0	NA	NA	NA	NA	NA	srx-104	NA	G180RvS	WBGene00005995
0	NA	NA	NA	NA	NA	srx-104	NA	G180SvF	WBGene00005995
0	NA	NA	NA	NA	NA	srx-104	NA	G30RvF	WBGene00005995
0	NA	NA	NA	NA	NA	srx-104	NA	G30RvS	WBGene00005995
0	NA	NA	NA	NA	NA	srx-104	NA	G30SvF	WBGene00005995
0	NA	NA	NA	NA	NA	srx-105	NA	G180RvF	WBGene00005996
0	NA	NA	NA	NA	NA	srx-105	NA	G180RvS	WBGene00005996
0	NA	NA	NA	NA	NA	srx-105	NA	G180SvF	WBGene00005996
0	NA	NA	NA	NA	NA	srx-105	NA	G30RvF	WBGene00005996
0	NA	NA	NA	NA	NA	srx-105	NA	G30RvS	WBGene00005996
0	NA	NA	NA	NA	NA	srx-105	NA	G30SvF	WBGene00005996
0	NA	NA	NA	NA	NA	srx-106	NA	G180RvF	NA
0	NA	NA	NA	NA	NA	srx-106	NA	G180RvS	NA
0	NA	NA	NA	NA	NA	srx-106	NA	G180SvF	NA
0	NA	NA	NA	NA	NA	srx-106	NA	G30RvF	NA
0	NA	NA	NA	NA	NA	srx-106	NA	G30RvS	NA
0	NA	NA	NA	NA	NA	srx-106	NA	G30SvF	NA
0	NA	NA	NA	NA	NA	srx-107	NA	G180RvF	NA
0	NA	NA	NA	NA	NA	srx-107	NA	G180RvS	NA
0	NA	NA	NA	NA	NA	srx-107	NA	G180SvF	NA
0	NA	NA	NA	NA	NA	srx-107	NA	G30RvF	NA
0	NA	NA	NA	NA	NA	srx-107	NA	G30RvS	NA
0	NA	NA	NA	NA	NA	srx-107	NA	G30SvF	NA
0	NA	NA	NA	NA	NA	srx-108	NA	G180RvF	WBGene00005999
0	NA	NA	NA	NA	NA	srx-108	NA	G180RvS	WBGene00005999
0	NA	NA	NA	NA	NA	srx-108	NA	G180SvF	WBGene00005999
0	NA	NA	NA	NA	NA	srx-108	NA	G30RvF	WBGene00005999
0	NA	NA	NA	NA	NA	srx-108	NA	G30RvS	WBGene00005999
0	NA	NA	NA	NA	NA	srx-108	NA	G30SvF	WBGene00005999
0	NA	NA	NA	NA	NA	srx-109	NA	G180RvF	NA
0	NA	NA	NA	NA	NA	srx-109	NA	G180RvS	NA
0	NA	NA	NA	NA	NA	srx-109	NA	G180SvF	NA
0	NA	NA	NA	NA	NA	srx-109	NA	G30RvS	NA
0	NA	NA	NA	NA	NA	srx-11	NA	G180SvF	NA
0	NA	NA	NA	NA	NA	srx-11	NA	G30RvF	NA
0	NA	NA	NA	NA	NA	srx-110	NA	G180RvF	WBGene00006001
0	NA	NA	NA	NA	NA	srx-110	NA	G180RvS	WBGene00006001
0	NA	NA	NA	NA	NA	srx-110	NA	G180SvF	WBGene00006001
0	NA	NA	NA	NA	NA	srx-110	NA	G30RvF	WBGene00006001
0	NA	NA	NA	NA	NA	srx-110	NA	G30RvS	WBGene00006001
0	NA	NA	NA	NA	NA	srx-110	NA	G30SvF	WBGene00006001
0	NA	NA	NA	NA	NA	srx-111	NA	G180RvF	WBGene00006002
0	NA	NA	NA	NA	NA	srx-111	NA	G180RvS	WBGene00006002
0	NA	NA	NA	NA	NA	srx-111	NA	G180SvF	WBGene00006002
0	NA	NA	NA	NA	NA	srx-111	NA	G30RvF	WBGene00006002
0	NA	NA	NA	NA	NA	srx-111	NA	G30RvS	WBGene00006002
0	NA	NA	NA	NA	NA	srx-111	NA	G30SvF	WBGene00006002
0	NA	NA	NA	NA	NA	srx-112	NA	G180RvF	WBGene00006003
0	NA	NA	NA	NA	NA	srx-112	NA	G180RvS	WBGene00006003
0	NA	NA	NA	NA	NA	srx-112	NA	G180SvF	WBGene00006003
0	NA	NA	NA	NA	NA	srx-112	NA	G30RvF	WBGene00006003
0	NA	NA	NA	NA	NA	srx-112	NA	G30RvS	WBGene00006003
0	NA	NA	NA	NA	NA	srx-112	NA	G30SvF	WBGene00006003
0	NA	NA	NA	NA	NA	srx-113	NA	G180RvF	WBGene00006004
0	NA	NA	NA	NA	NA	srx-113	NA	G180RvS	WBGene00006004
0	NA	NA	NA	NA	NA	srx-113	NA	G180SvF	WBGene00006004
0	NA	NA	NA	NA	NA	srx-113	NA	G30RvF	WBGene00006004
0	NA	NA	NA	NA	NA	srx-113	NA	G30RvS	WBGene00006004
0	NA	NA	NA	NA	NA	srx-113	NA	G30SvF	WBGene00006004
0	NA	NA	NA	NA	NA	srx-114	NA	G180RvF	WBGene00006005
0	NA	NA	NA	NA	NA	srx-114	NA	G180RvS	WBGene00006005
0	NA	NA	NA	NA	NA	srx-114	NA	G180SvF	WBGene00006005
0	NA	NA	NA	NA	NA	srx-114	NA	G30RvF	WBGene00006005
0	NA	NA	NA	NA	NA	srx-114	NA	G30RvS	WBGene00006005
0	NA	NA	NA	NA	NA	srx-114	NA	G30SvF	WBGene00006005
0	NA	NA	NA	NA	NA	srx-115	NA	G180RvF	WBGene00006006
0	NA	NA	NA	NA	NA	srx-115	NA	G180RvS	WBGene00006006
0	NA	NA	NA	NA	NA	srx-115	NA	G180SvF	WBGene00006006
0	NA	NA	NA	NA	NA	srx-115	NA	G30RvF	WBGene00006006
0	NA	NA	NA	NA	NA	srx-115	NA	G30RvS	WBGene00006006
0	NA	NA	NA	NA	NA	srx-115	NA	G30SvF	WBGene00006006
0	NA	NA	NA	NA	NA	srx-116	NA	G180RvF	WBGene00006007
0	NA	NA	NA	NA	NA	srx-116	NA	G180RvS	WBGene00006007
0	NA	NA	NA	NA	NA	srx-116	NA	G180SvF	WBGene00006007
0	NA	NA	NA	NA	NA	srx-116	NA	G30RvF	WBGene00006007
0	NA	NA	NA	NA	NA	srx-116	NA	G30RvS	WBGene00006007
0	NA	NA	NA	NA	NA	srx-116	NA	G30SvF	WBGene00006007
0	NA	NA	NA	NA	NA	srx-117	NA	G180RvF	WBGene00006008
0	NA	NA	NA	NA	NA	srx-117	NA	G180RvS	WBGene00006008
0	NA	NA	NA	NA	NA	srx-117	NA	G180SvF	WBGene00006008
0	NA	NA	NA	NA	NA	srx-117	NA	G30RvS	WBGene00006008
0	NA	NA	NA	NA	NA	srx-118	NA	G30RvF	WBGene00006009
0	NA	NA	NA	NA	NA	srx-118	NA	G30RvS	WBGene00006009
0	NA	NA	NA	NA	NA	srx-118	NA	G30SvF	WBGene00006009
0	NA	NA	NA	NA	NA	srx-119	NA	G180RvF	WBGene00006010
0	NA	NA	NA	NA	NA	srx-119	NA	G180RvS	WBGene00006010
0	NA	NA	NA	NA	NA	srx-119	NA	G180SvF	WBGene00006010
0	NA	NA	NA	NA	NA	srx-119	NA	G30RvF	WBGene00006010
0	NA	NA	NA	NA	NA	srx-119	NA	G30RvS	WBGene00006010
0	NA	NA	NA	NA	NA	srx-119	NA	G30SvF	WBGene00006010
0	NA	NA	NA	NA	NA	srx-12	NA	G180RvF	WBGene00005903
0	NA	NA	NA	NA	NA	srx-12	NA	G180RvS	WBGene00005903
0	NA	NA	NA	NA	NA	srx-12	NA	G180SvF	WBGene00005903
0	NA	NA	NA	NA	NA	srx-12	NA	G30RvF	WBGene00005903
0	NA	NA	NA	NA	NA	srx-12	NA	G30RvS	WBGene00005903
0	NA	NA	NA	NA	NA	srx-12	NA	G30SvF	WBGene00005903
0	NA	NA	NA	NA	NA	srx-120	NA	G180RvS	WBGene00006011
0	NA	NA	NA	NA	NA	srx-120	NA	G30RvF	WBGene00006011
0	NA	NA	NA	NA	NA	srx-120	NA	G30RvS	WBGene00006011
0	NA	NA	NA	NA	NA	srx-120	NA	G30SvF	WBGene00006011
0	NA	NA	NA	NA	NA	srx-121	NA	G180RvF	WBGene00006012
0	NA	NA	NA	NA	NA	srx-121	NA	G180RvS	WBGene00006012
0	NA	NA	NA	NA	NA	srx-121	NA	G180SvF	WBGene00006012
0	NA	NA	NA	NA	NA	srx-121	NA	G30RvF	WBGene00006012
0	NA	NA	NA	NA	NA	srx-121	NA	G30RvS	WBGene00006012
0	NA	NA	NA	NA	NA	srx-121	NA	G30SvF	WBGene00006012
0	NA	NA	NA	NA	NA	srx-122	NA	G180RvF	WBGene00006013
0	NA	NA	NA	NA	NA	srx-122	NA	G180RvS	WBGene00006013
0	NA	NA	NA	NA	NA	srx-122	NA	G180SvF	WBGene00006013
0	NA	NA	NA	NA	NA	srx-122	NA	G30RvF	WBGene00006013
0	NA	NA	NA	NA	NA	srx-122	NA	G30RvS	WBGene00006013
0	NA	NA	NA	NA	NA	srx-122	NA	G30SvF	WBGene00006013
0	NA	NA	NA	NA	NA	srx-123	NA	G180RvF	NA
0	NA	NA	NA	NA	NA	srx-123	NA	G180RvS	NA
0	NA	NA	NA	NA	NA	srx-123	NA	G180SvF	NA
0	NA	NA	NA	NA	NA	srx-123	NA	G30SvF	NA
0	NA	NA	NA	NA	NA	srx-124	NA	G180RvF	NA
0	NA	NA	NA	NA	NA	srx-124	NA	G180RvS	NA
0	NA	NA	NA	NA	NA	srx-124	NA	G180SvF	NA
0	NA	NA	NA	NA	NA	srx-124	NA	G30RvF	NA
0	NA	NA	NA	NA	NA	srx-124	NA	G30RvS	NA
0	NA	NA	NA	NA	NA	srx-124	NA	G30SvF	NA
0	NA	NA	NA	NA	NA	srx-126	NA	G180RvF	NA
0	NA	NA	NA	NA	NA	srx-126	NA	G180RvS	NA
0	NA	NA	NA	NA	NA	srx-126	NA	G180SvF	NA
0	NA	NA	NA	NA	NA	srx-126	NA	G30RvF	NA
0	NA	NA	NA	NA	NA	srx-126	NA	G30RvS	NA
0	NA	NA	NA	NA	NA	srx-126	NA	G30SvF	NA
0	NA	NA	NA	NA	NA	srx-127	NA	G180RvS	NA
0	NA	NA	NA	NA	NA	srx-127	NA	G30RvF	NA
0	NA	NA	NA	NA	NA	srx-127	NA	G30RvS	NA
0	NA	NA	NA	NA	NA	srx-127	NA	G30SvF	NA
0	NA	NA	NA	NA	NA	srx-128	NA	G180RvF	WBGene00006019
0	NA	NA	NA	NA	NA	srx-128	NA	G180RvS	WBGene00006019
0	NA	NA	NA	NA	NA	srx-128	NA	G180SvF	WBGene00006019
0	NA	NA	NA	NA	NA	srx-128	NA	G30RvF	WBGene00006019
0	NA	NA	NA	NA	NA	srx-128	NA	G30RvS	WBGene00006019
0	NA	NA	NA	NA	NA	srx-128	NA	G30SvF	WBGene00006019
0	NA	NA	NA	NA	NA	srx-129	NA	G180RvF	WBGene00006020
0	NA	NA	NA	NA	NA	srx-129	NA	G180RvS	WBGene00006020
0	NA	NA	NA	NA	NA	srx-129	NA	G180SvF	WBGene00006020
0	NA	NA	NA	NA	NA	srx-129	NA	G30RvF	WBGene00006020
0	NA	NA	NA	NA	NA	srx-129	NA	G30RvS	WBGene00006020
0	NA	NA	NA	NA	NA	srx-129	NA	G30SvF	WBGene00006020
0	NA	NA	NA	NA	NA	srx-13	NA	G180RvF	WBGene00005904
0	NA	NA	NA	NA	NA	srx-13	NA	G180RvS	WBGene00005904
0	NA	NA	NA	NA	NA	srx-13	NA	G180SvF	WBGene00005904
0	NA	NA	NA	NA	NA	srx-13	NA	G30RvF	WBGene00005904
0	NA	NA	NA	NA	NA	srx-13	NA	G30RvS	WBGene00005904
0	NA	NA	NA	NA	NA	srx-13	NA	G30SvF	WBGene00005904
0	NA	NA	NA	NA	NA	srx-130	NA	G180RvF	WBGene00006021
0	NA	NA	NA	NA	NA	srx-130	NA	G180RvS	WBGene00006021
0	NA	NA	NA	NA	NA	srx-130	NA	G180SvF	WBGene00006021
0	NA	NA	NA	NA	NA	srx-130	NA	G30RvF	WBGene00006021
0	NA	NA	NA	NA	NA	srx-131	NA	G180RvF	WBGene00006022
0	NA	NA	NA	NA	NA	srx-131	NA	G180RvS	WBGene00006022
0	NA	NA	NA	NA	NA	srx-131	NA	G180SvF	WBGene00006022
0	NA	NA	NA	NA	NA	srx-131	NA	G30RvF	WBGene00006022
0	NA	NA	NA	NA	NA	srx-131	NA	G30RvS	WBGene00006022
0	NA	NA	NA	NA	NA	srx-131	NA	G30SvF	WBGene00006022
0	NA	NA	NA	NA	NA	srx-132	NA	G180RvF	NA
0	NA	NA	NA	NA	NA	srx-132	NA	G180RvS	NA
0	NA	NA	NA	NA	NA	srx-132	NA	G180SvF	NA
0	NA	NA	NA	NA	NA	srx-132	NA	G30RvF	NA
0	NA	NA	NA	NA	NA	srx-132	NA	G30RvS	NA
0	NA	NA	NA	NA	NA	srx-132	NA	G30SvF	NA
0	NA	NA	NA	NA	NA	srx-133	NA	G180RvF	WBGene00006024
0	NA	NA	NA	NA	NA	srx-133	NA	G180RvS	WBGene00006024
0	NA	NA	NA	NA	NA	srx-133	NA	G180SvF	WBGene00006024
0	NA	NA	NA	NA	NA	srx-133	NA	G30RvF	WBGene00006024
0	NA	NA	NA	NA	NA	srx-133	NA	G30RvS	WBGene00006024
0	NA	NA	NA	NA	NA	srx-133	NA	G30SvF	WBGene00006024
0	NA	NA	NA	NA	NA	srx-134	NA	G180RvF	WBGene00006025
0	NA	NA	NA	NA	NA	srx-134	NA	G180RvS	WBGene00006025
0	NA	NA	NA	NA	NA	srx-134	NA	G180SvF	WBGene00006025
0	NA	NA	NA	NA	NA	srx-134	NA	G30RvF	WBGene00006025
0	NA	NA	NA	NA	NA	srx-134	NA	G30RvS	WBGene00006025
0	NA	NA	NA	NA	NA	srx-134	NA	G30SvF	WBGene00006025
0	NA	NA	NA	NA	NA	srx-135	NA	G180RvF	WBGene00006026
0	NA	NA	NA	NA	NA	srx-135	NA	G180RvS	WBGene00006026
0	NA	NA	NA	NA	NA	srx-135	NA	G180SvF	WBGene00006026
0	NA	NA	NA	NA	NA	srx-135	NA	G30RvF	WBGene00006026
0	NA	NA	NA	NA	NA	srx-135	NA	G30RvS	WBGene00006026
0	NA	NA	NA	NA	NA	srx-135	NA	G30SvF	WBGene00006026
0	NA	NA	NA	NA	NA	srx-136	NA	G180RvF	WBGene00006027
0	NA	NA	NA	NA	NA	srx-136	NA	G180RvS	WBGene00006027
0	NA	NA	NA	NA	NA	srx-136	NA	G180SvF	WBGene00006027
0	NA	NA	NA	NA	NA	srx-136	NA	G30RvF	WBGene00006027
0	NA	NA	NA	NA	NA	srx-136	NA	G30RvS	WBGene00006027
0	NA	NA	NA	NA	NA	srx-136	NA	G30SvF	WBGene00006027
0	NA	NA	NA	NA	NA	srx-137	NA	G180RvF	WBGene00006028
0	NA	NA	NA	NA	NA	srx-137	NA	G180RvS	WBGene00006028
0	NA	NA	NA	NA	NA	srx-137	NA	G180SvF	WBGene00006028
0	NA	NA	NA	NA	NA	srx-137	NA	G30SvF	WBGene00006028
0	NA	NA	NA	NA	NA	srx-138	NA	G180RvF	NA
0	NA	NA	NA	NA	NA	srx-138	NA	G30RvF	NA
0	NA	NA	NA	NA	NA	srx-138	NA	G30RvS	NA
0	NA	NA	NA	NA	NA	srx-138	NA	G30SvF	NA
0	NA	NA	NA	NA	NA	srx-14	NA	G180RvF	WBGene00005905
0	NA	NA	NA	NA	NA	srx-14	NA	G180RvS	WBGene00005905
0	NA	NA	NA	NA	NA	srx-14	NA	G180SvF	WBGene00005905
0	NA	NA	NA	NA	NA	srx-14	NA	G30RvF	WBGene00005905
0	NA	NA	NA	NA	NA	srx-14	NA	G30RvS	WBGene00005905
0	NA	NA	NA	NA	NA	srx-14	NA	G30SvF	WBGene00005905
0	NA	NA	NA	NA	NA	srx-15	NA	G30RvF	NA
0	NA	NA	NA	NA	NA	srx-15	NA	G30RvS	NA
0	NA	NA	NA	NA	NA	srx-15	NA	G30SvF	NA
0	NA	NA	NA	NA	NA	srx-16	NA	G180RvF	WBGene00005907
0	NA	NA	NA	NA	NA	srx-16	NA	G180RvS	WBGene00005907
0	NA	NA	NA	NA	NA	srx-16	NA	G180SvF	WBGene00005907
0	NA	NA	NA	NA	NA	srx-16	NA	G30RvF	WBGene00005907
0	NA	NA	NA	NA	NA	srx-16	NA	G30RvS	WBGene00005907
0	NA	NA	NA	NA	NA	srx-16	NA	G30SvF	WBGene00005907
0	NA	NA	NA	NA	NA	srx-17	NA	G180RvF	WBGene00005908
0	NA	NA	NA	NA	NA	srx-17	NA	G180RvS	WBGene00005908
0	NA	NA	NA	NA	NA	srx-17	NA	G180SvF	WBGene00005908
0	NA	NA	NA	NA	NA	srx-17	NA	G30RvF	WBGene00005908
0	NA	NA	NA	NA	NA	srx-17	NA	G30RvS	WBGene00005908
0	NA	NA	NA	NA	NA	srx-17	NA	G30SvF	WBGene00005908
0	NA	NA	NA	NA	NA	srx-18	NA	G180RvF	WBGene00005909
0	NA	NA	NA	NA	NA	srx-18	NA	G180RvS	WBGene00005909
0	NA	NA	NA	NA	NA	srx-18	NA	G180SvF	WBGene00005909
0	NA	NA	NA	NA	NA	srx-18	NA	G30RvF	WBGene00005909
0	NA	NA	NA	NA	NA	srx-18	NA	G30RvS	WBGene00005909
0	NA	NA	NA	NA	NA	srx-18	NA	G30SvF	WBGene00005909
0	NA	NA	NA	NA	NA	srx-19	NA	G180RvF	WBGene00005910
0	NA	NA	NA	NA	NA	srx-19	NA	G30SvF	WBGene00005910
0	NA	NA	NA	NA	NA	srx-2	NA	G180RvF	WBGene00005893
0	NA	NA	NA	NA	NA	srx-2	NA	G180RvS	WBGene00005893
0	NA	NA	NA	NA	NA	srx-2	NA	G180SvF	WBGene00005893
0	NA	NA	NA	NA	NA	srx-2	NA	G30RvF	WBGene00005893
0	NA	NA	NA	NA	NA	srx-2	NA	G30RvS	WBGene00005893
0	NA	NA	NA	NA	NA	srx-2	NA	G30SvF	WBGene00005893
0	NA	NA	NA	NA	NA	srx-20	NA	G180RvF	WBGene00005911
0	NA	NA	NA	NA	NA	srx-20	NA	G180RvS	WBGene00005911
0	NA	NA	NA	NA	NA	srx-20	NA	G180SvF	WBGene00005911
0	NA	NA	NA	NA	NA	srx-20	NA	G30RvF	WBGene00005911
0	NA	NA	NA	NA	NA	srx-20	NA	G30RvS	WBGene00005911
0	NA	NA	NA	NA	NA	srx-20	NA	G30SvF	WBGene00005911
0	NA	NA	NA	NA	NA	srx-21	NA	G180RvF	WBGene00005912
0	NA	NA	NA	NA	NA	srx-21	NA	G30RvF	WBGene00005912
0	NA	NA	NA	NA	NA	srx-21	NA	G30RvS	WBGene00005912
0	NA	NA	NA	NA	NA	srx-21	NA	G30SvF	WBGene00005912
0	NA	NA	NA	NA	NA	srx-22	NA	G180RvF	WBGene00005913
0	NA	NA	NA	NA	NA	srx-22	NA	G180RvS	WBGene00005913
0	NA	NA	NA	NA	NA	srx-22	NA	G180SvF	WBGene00005913
0	NA	NA	NA	NA	NA	srx-22	NA	G30RvF	WBGene00005913
0	NA	NA	NA	NA	NA	srx-22	NA	G30RvS	WBGene00005913
0	NA	NA	NA	NA	NA	srx-22	NA	G30SvF	WBGene00005913
0	NA	NA	NA	NA	NA	srx-23	NA	G180RvF	WBGene00005914
0	NA	NA	NA	NA	NA	srx-23	NA	G180RvS	WBGene00005914
0	NA	NA	NA	NA	NA	srx-23	NA	G180SvF	WBGene00005914
0	NA	NA	NA	NA	NA	srx-23	NA	G30RvF	WBGene00005914
0	NA	NA	NA	NA	NA	srx-23	NA	G30RvS	WBGene00005914
0	NA	NA	NA	NA	NA	srx-23	NA	G30SvF	WBGene00005914
0	NA	NA	NA	NA	NA	srx-24	NA	G180RvF	WBGene00005915
0	NA	NA	NA	NA	NA	srx-24	NA	G180RvS	WBGene00005915
0	NA	NA	NA	NA	NA	srx-24	NA	G180SvF	WBGene00005915
0	NA	NA	NA	NA	NA	srx-25	NA	G180RvF	NA
0	NA	NA	NA	NA	NA	srx-25	NA	G30RvF	NA
0	NA	NA	NA	NA	NA	srx-25	NA	G30RvS	NA
0	NA	NA	NA	NA	NA	srx-25	NA	G30SvF	NA
0	NA	NA	NA	NA	NA	srx-26	NA	G180RvF	WBGene00005917
0	NA	NA	NA	NA	NA	srx-26	NA	G180RvS	WBGene00005917
0	NA	NA	NA	NA	NA	srx-26	NA	G180SvF	WBGene00005917
0	NA	NA	NA	NA	NA	srx-26	NA	G30RvF	WBGene00005917
0	NA	NA	NA	NA	NA	srx-26	NA	G30RvS	WBGene00005917
0	NA	NA	NA	NA	NA	srx-26	NA	G30SvF	WBGene00005917
0	NA	NA	NA	NA	NA	srx-27	NA	G180RvF	NA
0	NA	NA	NA	NA	NA	srx-27	NA	G180RvS	NA
0	NA	NA	NA	NA	NA	srx-27	NA	G180SvF	NA
0	NA	NA	NA	NA	NA	srx-27	NA	G30RvF	NA
0	NA	NA	NA	NA	NA	srx-27	NA	G30RvS	NA
0	NA	NA	NA	NA	NA	srx-27	NA	G30SvF	NA
0	NA	NA	NA	NA	NA	srx-28	NA	G180RvF	WBGene00005919
0	NA	NA	NA	NA	NA	srx-28	NA	G180RvS	WBGene00005919
0	NA	NA	NA	NA	NA	srx-28	NA	G180SvF	WBGene00005919
0	NA	NA	NA	NA	NA	srx-28	NA	G30RvF	WBGene00005919
0	NA	NA	NA	NA	NA	srx-28	NA	G30RvS	WBGene00005919
0	NA	NA	NA	NA	NA	srx-28	NA	G30SvF	WBGene00005919
0	NA	NA	NA	NA	NA	srx-29	NA	G180RvF	WBGene00005920
0	NA	NA	NA	NA	NA	srx-29	NA	G180RvS	WBGene00005920
0	NA	NA	NA	NA	NA	srx-29	NA	G180SvF	WBGene00005920
0	NA	NA	NA	NA	NA	srx-29	NA	G30RvF	WBGene00005920
0	NA	NA	NA	NA	NA	srx-29	NA	G30RvS	WBGene00005920
0	NA	NA	NA	NA	NA	srx-29	NA	G30SvF	WBGene00005920
0	NA	NA	NA	NA	NA	srx-3	NA	G180RvF	WBGene00005894
0	NA	NA	NA	NA	NA	srx-3	NA	G180RvS	WBGene00005894
0	NA	NA	NA	NA	NA	srx-3	NA	G180SvF	WBGene00005894
0	NA	NA	NA	NA	NA	srx-3	NA	G30RvF	WBGene00005894
0	NA	NA	NA	NA	NA	srx-3	NA	G30RvS	WBGene00005894
0	NA	NA	NA	NA	NA	srx-3	NA	G30SvF	WBGene00005894
0	NA	NA	NA	NA	NA	srx-30	NA	G180RvF	NA
0	NA	NA	NA	NA	NA	srx-30	NA	G180RvS	NA
0	NA	NA	NA	NA	NA	srx-30	NA	G180SvF	NA
0	NA	NA	NA	NA	NA	srx-30	NA	G30RvF	NA
0	NA	NA	NA	NA	NA	srx-30	NA	G30RvS	NA
0	NA	NA	NA	NA	NA	srx-30	NA	G30SvF	NA
0	NA	NA	NA	NA	NA	srx-31	NA	G180RvF	WBGene00005922
0	NA	NA	NA	NA	NA	srx-31	NA	G180RvS	WBGene00005922
0	NA	NA	NA	NA	NA	srx-31	NA	G180SvF	WBGene00005922
0	NA	NA	NA	NA	NA	srx-31	NA	G30RvF	WBGene00005922
0	NA	NA	NA	NA	NA	srx-31	NA	G30RvS	WBGene00005922
0	NA	NA	NA	NA	NA	srx-31	NA	G30SvF	WBGene00005922
0	NA	NA	NA	NA	NA	srx-32	NA	G180RvF	WBGene00005923
0	NA	NA	NA	NA	NA	srx-32	NA	G180RvS	WBGene00005923
0	NA	NA	NA	NA	NA	srx-32	NA	G180SvF	WBGene00005923
0	NA	NA	NA	NA	NA	srx-32	NA	G30RvF	WBGene00005923
0	NA	NA	NA	NA	NA	srx-32	NA	G30RvS	WBGene00005923
0	NA	NA	NA	NA	NA	srx-32	NA	G30SvF	WBGene00005923
0	NA	NA	NA	NA	NA	srx-33	NA	G180RvF	WBGene00005924
0	NA	NA	NA	NA	NA	srx-33	NA	G180RvS	WBGene00005924
0	NA	NA	NA	NA	NA	srx-33	NA	G180SvF	WBGene00005924
0	NA	NA	NA	NA	NA	srx-33	NA	G30RvF	WBGene00005924
0	NA	NA	NA	NA	NA	srx-33	NA	G30RvS	WBGene00005924
0	NA	NA	NA	NA	NA	srx-33	NA	G30SvF	WBGene00005924
0	NA	NA	NA	NA	NA	srx-34	NA	G180RvF	WBGene00005925
0	NA	NA	NA	NA	NA	srx-34	NA	G180RvS	WBGene00005925
0	NA	NA	NA	NA	NA	srx-34	NA	G180SvF	WBGene00005925
0	NA	NA	NA	NA	NA	srx-34	NA	G30RvF	WBGene00005925
0	NA	NA	NA	NA	NA	srx-34	NA	G30RvS	WBGene00005925
0	NA	NA	NA	NA	NA	srx-34	NA	G30SvF	WBGene00005925
0	NA	NA	NA	NA	NA	srx-35	NA	G180RvF	NA
0	NA	NA	NA	NA	NA	srx-35	NA	G180RvS	NA
0	NA	NA	NA	NA	NA	srx-35	NA	G180SvF	NA
0	NA	NA	NA	NA	NA	srx-35	NA	G30RvF	NA
0	NA	NA	NA	NA	NA	srx-35	NA	G30RvS	NA
0	NA	NA	NA	NA	NA	srx-35	NA	G30SvF	NA
0	NA	NA	NA	NA	NA	srx-36	NA	G180RvF	WBGene00005927
0	NA	NA	NA	NA	NA	srx-36	NA	G180RvS	WBGene00005927
0	NA	NA	NA	NA	NA	srx-36	NA	G180SvF	WBGene00005927
0	NA	NA	NA	NA	NA	srx-36	NA	G30RvF	WBGene00005927
0	NA	NA	NA	NA	NA	srx-36	NA	G30RvS	WBGene00005927
0	NA	NA	NA	NA	NA	srx-36	NA	G30SvF	WBGene00005927
0	NA	NA	NA	NA	NA	srx-37	NA	G180RvF	NA
0	NA	NA	NA	NA	NA	srx-37	NA	G180RvS	NA
0	NA	NA	NA	NA	NA	srx-37	NA	G180SvF	NA
0	NA	NA	NA	NA	NA	srx-37	NA	G30RvF	NA
0	NA	NA	NA	NA	NA	srx-37	NA	G30RvS	NA
0	NA	NA	NA	NA	NA	srx-37	NA	G30SvF	NA
0	NA	NA	NA	NA	NA	srx-38	NA	G180RvF	WBGene00005929
0	NA	NA	NA	NA	NA	srx-38	NA	G180RvS	WBGene00005929
0	NA	NA	NA	NA	NA	srx-38	NA	G180SvF	WBGene00005929
0	NA	NA	NA	NA	NA	srx-38	NA	G30RvF	WBGene00005929
0	NA	NA	NA	NA	NA	srx-38	NA	G30RvS	WBGene00005929
0	NA	NA	NA	NA	NA	srx-38	NA	G30SvF	WBGene00005929
0	NA	NA	NA	NA	NA	srx-39	NA	G180RvF	WBGene00005930
0	NA	NA	NA	NA	NA	srx-39	NA	G180RvS	WBGene00005930
0	NA	NA	NA	NA	NA	srx-39	NA	G180SvF	WBGene00005930
0	NA	NA	NA	NA	NA	srx-39	NA	G30RvF	WBGene00005930
0	NA	NA	NA	NA	NA	srx-39	NA	G30RvS	WBGene00005930
0	NA	NA	NA	NA	NA	srx-39	NA	G30SvF	WBGene00005930
0	NA	NA	NA	NA	NA	srx-4	NA	G180RvF	WBGene00005895
0	NA	NA	NA	NA	NA	srx-4	NA	G180RvS	WBGene00005895
0	NA	NA	NA	NA	NA	srx-4	NA	G180SvF	WBGene00005895
0	NA	NA	NA	NA	NA	srx-4	NA	G30RvF	WBGene00005895
0	NA	NA	NA	NA	NA	srx-4	NA	G30RvS	WBGene00005895
0	NA	NA	NA	NA	NA	srx-4	NA	G30SvF	WBGene00005895
0	NA	NA	NA	NA	NA	srx-41	NA	G180RvF	WBGene00005932
0	NA	NA	NA	NA	NA	srx-41	NA	G180RvS	WBGene00005932
0	NA	NA	NA	NA	NA	srx-41	NA	G180SvF	WBGene00005932
0	NA	NA	NA	NA	NA	srx-41	NA	G30RvF	WBGene00005932
0	NA	NA	NA	NA	NA	srx-41	NA	G30RvS	WBGene00005932
0	NA	NA	NA	NA	NA	srx-41	NA	G30SvF	WBGene00005932
0	NA	NA	NA	NA	NA	srx-42	NA	G180RvF	WBGene00005933
0	NA	NA	NA	NA	NA	srx-42	NA	G180RvS	WBGene00005933
0	NA	NA	NA	NA	NA	srx-42	NA	G180SvF	WBGene00005933
0	NA	NA	NA	NA	NA	srx-42	NA	G30RvF	WBGene00005933
0	NA	NA	NA	NA	NA	srx-42	NA	G30RvS	WBGene00005933
0	NA	NA	NA	NA	NA	srx-42	NA	G30SvF	WBGene00005933
0	NA	NA	NA	NA	NA	srx-43	NA	G180RvF	WBGene00005934
0	NA	NA	NA	NA	NA	srx-43	NA	G180RvS	WBGene00005934
0	NA	NA	NA	NA	NA	srx-43	NA	G180SvF	WBGene00005934
0	NA	NA	NA	NA	NA	srx-44	NA	G180RvF	WBGene00005935
0	NA	NA	NA	NA	NA	srx-45	NA	G180SvF	WBGene00005936
0	NA	NA	NA	NA	NA	srx-45	NA	G30RvF	WBGene00005936
0	NA	NA	NA	NA	NA	srx-45	NA	G30RvS	WBGene00005936
0	NA	NA	NA	NA	NA	srx-45	NA	G30SvF	WBGene00005936
0	NA	NA	NA	NA	NA	srx-46	NA	G180RvF	WBGene00005937
0	NA	NA	NA	NA	NA	srx-46	NA	G180RvS	WBGene00005937
0	NA	NA	NA	NA	NA	srx-46	NA	G180SvF	WBGene00005937
0	NA	NA	NA	NA	NA	srx-46	NA	G30RvF	WBGene00005937
0	NA	NA	NA	NA	NA	srx-46	NA	G30RvS	WBGene00005937
0	NA	NA	NA	NA	NA	srx-46	NA	G30SvF	WBGene00005937
0	NA	NA	NA	NA	NA	srx-47	NA	G180RvF	WBGene00005938
0	NA	NA	NA	NA	NA	srx-47	NA	G180RvS	WBGene00005938
0	NA	NA	NA	NA	NA	srx-47	NA	G180SvF	WBGene00005938
0	NA	NA	NA	NA	NA	srx-47	NA	G30RvF	WBGene00005938
0	NA	NA	NA	NA	NA	srx-47	NA	G30RvS	WBGene00005938
0	NA	NA	NA	NA	NA	srx-47	NA	G30SvF	WBGene00005938
0	NA	NA	NA	NA	NA	srx-48	NA	G180RvF	WBGene00005939
0	NA	NA	NA	NA	NA	srx-48	NA	G180RvS	WBGene00005939
0	NA	NA	NA	NA	NA	srx-48	NA	G180SvF	WBGene00005939
0	NA	NA	NA	NA	NA	srx-48	NA	G30RvF	WBGene00005939
0	NA	NA	NA	NA	NA	srx-48	NA	G30RvS	WBGene00005939
0	NA	NA	NA	NA	NA	srx-48	NA	G30SvF	WBGene00005939
0	NA	NA	NA	NA	NA	srx-49	NA	G180RvF	NA
0	NA	NA	NA	NA	NA	srx-49	NA	G180RvS	NA
0	NA	NA	NA	NA	NA	srx-49	NA	G180SvF	NA
0	NA	NA	NA	NA	NA	srx-49	NA	G30RvF	NA
0	NA	NA	NA	NA	NA	srx-49	NA	G30RvS	NA
0	NA	NA	NA	NA	NA	srx-49	NA	G30SvF	NA
0	NA	NA	NA	NA	NA	srx-5	NA	G180SvF	WBGene00005896
0	NA	NA	NA	NA	NA	srx-5	NA	G30RvS	WBGene00005896
0	NA	NA	NA	NA	NA	srx-50	NA	G180RvF	WBGene00005941
0	NA	NA	NA	NA	NA	srx-50	NA	G180RvS	WBGene00005941
0	NA	NA	NA	NA	NA	srx-50	NA	G180SvF	WBGene00005941
0	NA	NA	NA	NA	NA	srx-50	NA	G30RvF	WBGene00005941
0	NA	NA	NA	NA	NA	srx-50	NA	G30RvS	WBGene00005941
0	NA	NA	NA	NA	NA	srx-50	NA	G30SvF	WBGene00005941
0	NA	NA	NA	NA	NA	srx-51	NA	G180RvF	WBGene00005942
0	NA	NA	NA	NA	NA	srx-51	NA	G180RvS	WBGene00005942
0	NA	NA	NA	NA	NA	srx-51	NA	G180SvF	WBGene00005942
0	NA	NA	NA	NA	NA	srx-52	NA	G180RvF	NA
0	NA	NA	NA	NA	NA	srx-52	NA	G180RvS	NA
0	NA	NA	NA	NA	NA	srx-52	NA	G180SvF	NA
0	NA	NA	NA	NA	NA	srx-52	NA	G30RvF	NA
0	NA	NA	NA	NA	NA	srx-52	NA	G30RvS	NA
0	NA	NA	NA	NA	NA	srx-52	NA	G30SvF	NA
0	NA	NA	NA	NA	NA	srx-53	NA	G180RvF	NA
0	NA	NA	NA	NA	NA	srx-53	NA	G180RvS	NA
0	NA	NA	NA	NA	NA	srx-53	NA	G180SvF	NA
0	NA	NA	NA	NA	NA	srx-53	NA	G30RvF	NA
0	NA	NA	NA	NA	NA	srx-53	NA	G30RvS	NA
0	NA	NA	NA	NA	NA	srx-53	NA	G30SvF	NA
0	NA	NA	NA	NA	NA	srx-54	NA	G180RvF	WBGene00005945
0	NA	NA	NA	NA	NA	srx-54	NA	G180RvS	WBGene00005945
0	NA	NA	NA	NA	NA	srx-54	NA	G180SvF	WBGene00005945
0	NA	NA	NA	NA	NA	srx-55	NA	G180RvF	NA
0	NA	NA	NA	NA	NA	srx-55	NA	G180RvS	NA
0	NA	NA	NA	NA	NA	srx-55	NA	G180SvF	NA
0	NA	NA	NA	NA	NA	srx-55	NA	G30RvF	NA
0	NA	NA	NA	NA	NA	srx-55	NA	G30RvS	NA
0	NA	NA	NA	NA	NA	srx-55	NA	G30SvF	NA
0	NA	NA	NA	NA	NA	srx-56	NA	G180RvF	WBGene00005947
0	NA	NA	NA	NA	NA	srx-56	NA	G180RvS	WBGene00005947
0	NA	NA	NA	NA	NA	srx-56	NA	G180SvF	WBGene00005947
0	NA	NA	NA	NA	NA	srx-56	NA	G30RvF	WBGene00005947
0	NA	NA	NA	NA	NA	srx-56	NA	G30RvS	WBGene00005947
0	NA	NA	NA	NA	NA	srx-56	NA	G30SvF	WBGene00005947
0	NA	NA	NA	NA	NA	srx-57	NA	G180RvF	NA
0	NA	NA	NA	NA	NA	srx-57	NA	G180RvS	NA
0	NA	NA	NA	NA	NA	srx-57	NA	G180SvF	NA
0	NA	NA	NA	NA	NA	srx-57	NA	G30RvF	NA
0	NA	NA	NA	NA	NA	srx-57	NA	G30RvS	NA
0	NA	NA	NA	NA	NA	srx-57	NA	G30SvF	NA
0	NA	NA	NA	NA	NA	srx-58	NA	G30RvS	WBGene00005949
0	NA	NA	NA	NA	NA	srx-59	NA	G180RvF	WBGene00005950
0	NA	NA	NA	NA	NA	srx-59	NA	G180RvS	WBGene00005950
0	NA	NA	NA	NA	NA	srx-59	NA	G180SvF	WBGene00005950
0	NA	NA	NA	NA	NA	srx-59	NA	G30RvF	WBGene00005950
0	NA	NA	NA	NA	NA	srx-59	NA	G30RvS	WBGene00005950
0	NA	NA	NA	NA	NA	srx-59	NA	G30SvF	WBGene00005950
0	NA	NA	NA	NA	NA	srx-6	NA	G180RvS	WBGene00005897
0	NA	NA	NA	NA	NA	srx-6	NA	G30RvF	WBGene00005897
0	NA	NA	NA	NA	NA	srx-6	NA	G30RvS	WBGene00005897
0	NA	NA	NA	NA	NA	srx-6	NA	G30SvF	WBGene00005897
0	NA	NA	NA	NA	NA	srx-60	NA	G180RvF	WBGene00005951
0	NA	NA	NA	NA	NA	srx-60	NA	G180RvS	WBGene00005951
0	NA	NA	NA	NA	NA	srx-60	NA	G180SvF	WBGene00005951
0	NA	NA	NA	NA	NA	srx-60	NA	G30RvF	WBGene00005951
0	NA	NA	NA	NA	NA	srx-60	NA	G30RvS	WBGene00005951
0	NA	NA	NA	NA	NA	srx-60	NA	G30SvF	WBGene00005951
0	NA	NA	NA	NA	NA	srx-61	NA	G180RvF	NA
0	NA	NA	NA	NA	NA	srx-61	NA	G180RvS	NA
0	NA	NA	NA	NA	NA	srx-61	NA	G180SvF	NA
0	NA	NA	NA	NA	NA	srx-61	NA	G30RvF	NA
0	NA	NA	NA	NA	NA	srx-61	NA	G30RvS	NA
0	NA	NA	NA	NA	NA	srx-61	NA	G30SvF	NA
0	NA	NA	NA	NA	NA	srx-62	NA	G180RvF	WBGene00005953
0	NA	NA	NA	NA	NA	srx-62	NA	G180RvS	WBGene00005953
0	NA	NA	NA	NA	NA	srx-62	NA	G180SvF	WBGene00005953
0	NA	NA	NA	NA	NA	srx-62	NA	G30RvF	WBGene00005953
0	NA	NA	NA	NA	NA	srx-62	NA	G30RvS	WBGene00005953
0	NA	NA	NA	NA	NA	srx-62	NA	G30SvF	WBGene00005953
0	NA	NA	NA	NA	NA	srx-63	NA	G180RvF	WBGene00005954
0	NA	NA	NA	NA	NA	srx-63	NA	G180RvS	WBGene00005954
0	NA	NA	NA	NA	NA	srx-63	NA	G180SvF	WBGene00005954
0	NA	NA	NA	NA	NA	srx-63	NA	G30RvF	WBGene00005954
0	NA	NA	NA	NA	NA	srx-63	NA	G30RvS	WBGene00005954
0	NA	NA	NA	NA	NA	srx-63	NA	G30SvF	WBGene00005954
0	NA	NA	NA	NA	NA	srx-64	NA	G180RvF	WBGene00005955
0	NA	NA	NA	NA	NA	srx-64	NA	G180RvS	WBGene00005955
0	NA	NA	NA	NA	NA	srx-64	NA	G180SvF	WBGene00005955
0	NA	NA	NA	NA	NA	srx-64	NA	G30RvF	WBGene00005955
0	NA	NA	NA	NA	NA	srx-64	NA	G30RvS	WBGene00005955
0	NA	NA	NA	NA	NA	srx-64	NA	G30SvF	WBGene00005955
0	NA	NA	NA	NA	NA	srx-65	NA	G180RvF	WBGene00005956
0	NA	NA	NA	NA	NA	srx-65	NA	G180RvS	WBGene00005956
0	NA	NA	NA	NA	NA	srx-65	NA	G180SvF	WBGene00005956
0	NA	NA	NA	NA	NA	srx-65	NA	G30RvF	WBGene00005956
0	NA	NA	NA	NA	NA	srx-65	NA	G30RvS	WBGene00005956
0	NA	NA	NA	NA	NA	srx-65	NA	G30SvF	WBGene00005956
0	NA	NA	NA	NA	NA	srx-66	NA	G180RvF	WBGene00005957
0	NA	NA	NA	NA	NA	srx-66	NA	G180RvS	WBGene00005957
0	NA	NA	NA	NA	NA	srx-66	NA	G180SvF	WBGene00005957
0	NA	NA	NA	NA	NA	srx-66	NA	G30RvF	WBGene00005957
0	NA	NA	NA	NA	NA	srx-66	NA	G30RvS	WBGene00005957
0	NA	NA	NA	NA	NA	srx-66	NA	G30SvF	WBGene00005957
0	NA	NA	NA	NA	NA	srx-67	NA	G180RvF	WBGene00005958
0	NA	NA	NA	NA	NA	srx-67	NA	G180RvS	WBGene00005958
0	NA	NA	NA	NA	NA	srx-67	NA	G180SvF	WBGene00005958
0	NA	NA	NA	NA	NA	srx-67	NA	G30RvF	WBGene00005958
0	NA	NA	NA	NA	NA	srx-67	NA	G30RvS	WBGene00005958
0	NA	NA	NA	NA	NA	srx-67	NA	G30SvF	WBGene00005958
0	NA	NA	NA	NA	NA	srx-68	NA	G180SvF	WBGene00005959
0	NA	NA	NA	NA	NA	srx-68	NA	G30RvS	WBGene00005959
0	NA	NA	NA	NA	NA	srx-69	NA	G180RvF	NA
0	NA	NA	NA	NA	NA	srx-69	NA	G180RvS	NA
0	NA	NA	NA	NA	NA	srx-69	NA	G180SvF	NA
0	NA	NA	NA	NA	NA	srx-69	NA	G30RvF	NA
0	NA	NA	NA	NA	NA	srx-69	NA	G30RvS	NA
0	NA	NA	NA	NA	NA	srx-69	NA	G30SvF	NA
0	NA	NA	NA	NA	NA	srx-7	NA	G180RvF	WBGene00005898
0	NA	NA	NA	NA	NA	srx-7	NA	G180RvS	WBGene00005898
0	NA	NA	NA	NA	NA	srx-7	NA	G180SvF	WBGene00005898
0	NA	NA	NA	NA	NA	srx-7	NA	G30RvF	WBGene00005898
0	NA	NA	NA	NA	NA	srx-7	NA	G30RvS	WBGene00005898
0	NA	NA	NA	NA	NA	srx-7	NA	G30SvF	WBGene00005898
0	NA	NA	NA	NA	NA	srx-70	NA	G180RvF	NA
0	NA	NA	NA	NA	NA	srx-70	NA	G180RvS	NA
0	NA	NA	NA	NA	NA	srx-70	NA	G180SvF	NA
0	NA	NA	NA	NA	NA	srx-70	NA	G30RvF	NA
0	NA	NA	NA	NA	NA	srx-70	NA	G30RvS	NA
0	NA	NA	NA	NA	NA	srx-70	NA	G30SvF	NA
0	NA	NA	NA	NA	NA	srx-71	NA	G180RvF	NA
0	NA	NA	NA	NA	NA	srx-71	NA	G180RvS	NA
0	NA	NA	NA	NA	NA	srx-71	NA	G180SvF	NA
0	NA	NA	NA	NA	NA	srx-71	NA	G30RvS	NA
0	NA	NA	NA	NA	NA	srx-72	NA	G180RvF	NA
0	NA	NA	NA	NA	NA	srx-72	NA	G180RvS	NA
0	NA	NA	NA	NA	NA	srx-72	NA	G180SvF	NA
0	NA	NA	NA	NA	NA	srx-72	NA	G30RvF	NA
0	NA	NA	NA	NA	NA	srx-72	NA	G30RvS	NA
0	NA	NA	NA	NA	NA	srx-72	NA	G30SvF	NA
0	NA	NA	NA	NA	NA	srx-73	NA	G180RvF	WBGene00005964
0	NA	NA	NA	NA	NA	srx-73	NA	G180RvS	WBGene00005964
0	NA	NA	NA	NA	NA	srx-73	NA	G180SvF	WBGene00005964
0	NA	NA	NA	NA	NA	srx-73	NA	G30RvF	WBGene00005964
0	NA	NA	NA	NA	NA	srx-73	NA	G30RvS	WBGene00005964
0	NA	NA	NA	NA	NA	srx-73	NA	G30SvF	WBGene00005964
0	NA	NA	NA	NA	NA	srx-74	NA	G180RvF	WBGene00005965
0	NA	NA	NA	NA	NA	srx-74	NA	G30RvF	WBGene00005965
0	NA	NA	NA	NA	NA	srx-75	NA	G180RvF	NA
0	NA	NA	NA	NA	NA	srx-75	NA	G180RvS	NA
0	NA	NA	NA	NA	NA	srx-75	NA	G180SvF	NA
0	NA	NA	NA	NA	NA	srx-75	NA	G30RvF	NA
0	NA	NA	NA	NA	NA	srx-75	NA	G30RvS	NA
0	NA	NA	NA	NA	NA	srx-75	NA	G30SvF	NA
0	NA	NA	NA	NA	NA	srx-76	NA	G180RvF	WBGene00005967
0	NA	NA	NA	NA	NA	srx-76	NA	G180RvS	WBGene00005967
0	NA	NA	NA	NA	NA	srx-76	NA	G180SvF	WBGene00005967
0	NA	NA	NA	NA	NA	srx-76	NA	G30RvF	WBGene00005967
0	NA	NA	NA	NA	NA	srx-76	NA	G30RvS	WBGene00005967
0	NA	NA	NA	NA	NA	srx-76	NA	G30SvF	WBGene00005967
0	NA	NA	NA	NA	NA	srx-77	NA	G180SvF	WBGene00005968
0	NA	NA	NA	NA	NA	srx-77	NA	G30RvF	WBGene00005968
0	NA	NA	NA	NA	NA	srx-77	NA	G30RvS	WBGene00005968
0	NA	NA	NA	NA	NA	srx-77	NA	G30SvF	WBGene00005968
0	NA	NA	NA	NA	NA	srx-78	NA	G30RvF	WBGene00005969
0	NA	NA	NA	NA	NA	srx-78	NA	G30RvS	WBGene00005969
0	NA	NA	NA	NA	NA	srx-78	NA	G30SvF	WBGene00005969
0	NA	NA	NA	NA	NA	srx-79	NA	G180RvF	NA
0	NA	NA	NA	NA	NA	srx-79	NA	G180RvS	NA
0	NA	NA	NA	NA	NA	srx-79	NA	G180SvF	NA
0	NA	NA	NA	NA	NA	srx-79	NA	G30RvF	NA
0	NA	NA	NA	NA	NA	srx-79	NA	G30RvS	NA
0	NA	NA	NA	NA	NA	srx-79	NA	G30SvF	NA
0	NA	NA	NA	NA	NA	srx-8	NA	G180RvF	WBGene00005899
0	NA	NA	NA	NA	NA	srx-8	NA	G180RvS	WBGene00005899
0	NA	NA	NA	NA	NA	srx-8	NA	G180SvF	WBGene00005899
0	NA	NA	NA	NA	NA	srx-8	NA	G30RvF	WBGene00005899
0	NA	NA	NA	NA	NA	srx-8	NA	G30RvS	WBGene00005899
0	NA	NA	NA	NA	NA	srx-8	NA	G30SvF	WBGene00005899
0	NA	NA	NA	NA	NA	srx-80	NA	G180RvF	WBGene00005971
0	NA	NA	NA	NA	NA	srx-80	NA	G180RvS	WBGene00005971
0	NA	NA	NA	NA	NA	srx-80	NA	G180SvF	WBGene00005971
0	NA	NA	NA	NA	NA	srx-80	NA	G30RvF	WBGene00005971
0	NA	NA	NA	NA	NA	srx-80	NA	G30RvS	WBGene00005971
0	NA	NA	NA	NA	NA	srx-80	NA	G30SvF	WBGene00005971
0	NA	NA	NA	NA	NA	srx-81	NA	G180RvF	NA
0	NA	NA	NA	NA	NA	srx-81	NA	G180RvS	NA
0	NA	NA	NA	NA	NA	srx-81	NA	G180SvF	NA
0	NA	NA	NA	NA	NA	srx-81	NA	G30RvF	NA
0	NA	NA	NA	NA	NA	srx-81	NA	G30RvS	NA
0	NA	NA	NA	NA	NA	srx-81	NA	G30SvF	NA
0	NA	NA	NA	NA	NA	srx-82	NA	G180RvF	WBGene00005973
0	NA	NA	NA	NA	NA	srx-82	NA	G180RvS	WBGene00005973
0	NA	NA	NA	NA	NA	srx-82	NA	G180SvF	WBGene00005973
0	NA	NA	NA	NA	NA	srx-82	NA	G30RvF	WBGene00005973
0	NA	NA	NA	NA	NA	srx-82	NA	G30RvS	WBGene00005973
0	NA	NA	NA	NA	NA	srx-82	NA	G30SvF	WBGene00005973
0	NA	NA	NA	NA	NA	srx-83	NA	G180RvF	NA
0	NA	NA	NA	NA	NA	srx-83	NA	G180RvS	NA
0	NA	NA	NA	NA	NA	srx-83	NA	G180SvF	NA
0	NA	NA	NA	NA	NA	srx-83	NA	G30RvF	NA
0	NA	NA	NA	NA	NA	srx-83	NA	G30RvS	NA
0	NA	NA	NA	NA	NA	srx-83	NA	G30SvF	NA
0	NA	NA	NA	NA	NA	srx-84	NA	G180RvF	WBGene00005975
0	NA	NA	NA	NA	NA	srx-84	NA	G180RvS	WBGene00005975
0	NA	NA	NA	NA	NA	srx-84	NA	G180SvF	WBGene00005975
0	NA	NA	NA	NA	NA	srx-84	NA	G30RvF	WBGene00005975
0	NA	NA	NA	NA	NA	srx-84	NA	G30RvS	WBGene00005975
0	NA	NA	NA	NA	NA	srx-84	NA	G30SvF	WBGene00005975
0	NA	NA	NA	NA	NA	srx-85	NA	G180RvF	WBGene00005976
0	NA	NA	NA	NA	NA	srx-85	NA	G180RvS	WBGene00005976
0	NA	NA	NA	NA	NA	srx-85	NA	G180SvF	WBGene00005976
0	NA	NA	NA	NA	NA	srx-85	NA	G30RvF	WBGene00005976
0	NA	NA	NA	NA	NA	srx-85	NA	G30RvS	WBGene00005976
0	NA	NA	NA	NA	NA	srx-85	NA	G30SvF	WBGene00005976
0	NA	NA	NA	NA	NA	srx-86	NA	G180RvF	WBGene00005977
0	NA	NA	NA	NA	NA	srx-86	NA	G180RvS	WBGene00005977
0	NA	NA	NA	NA	NA	srx-86	NA	G180SvF	WBGene00005977
0	NA	NA	NA	NA	NA	srx-86	NA	G30RvF	WBGene00005977
0	NA	NA	NA	NA	NA	srx-86	NA	G30RvS	WBGene00005977
0	NA	NA	NA	NA	NA	srx-86	NA	G30SvF	WBGene00005977
0	NA	NA	NA	NA	NA	srx-87	NA	G180RvF	WBGene00005978
0	NA	NA	NA	NA	NA	srx-87	NA	G180RvS	WBGene00005978
0	NA	NA	NA	NA	NA	srx-87	NA	G180SvF	WBGene00005978
0	NA	NA	NA	NA	NA	srx-87	NA	G30RvF	WBGene00005978
0	NA	NA	NA	NA	NA	srx-87	NA	G30RvS	WBGene00005978
0	NA	NA	NA	NA	NA	srx-87	NA	G30SvF	WBGene00005978
0	NA	NA	NA	NA	NA	srx-88	NA	G180RvS	WBGene00005979
0	NA	NA	NA	NA	NA	srx-88	NA	G30RvF	WBGene00005979
0	NA	NA	NA	NA	NA	srx-88	NA	G30RvS	WBGene00005979
0	NA	NA	NA	NA	NA	srx-88	NA	G30SvF	WBGene00005979
0	NA	NA	NA	NA	NA	srx-89	NA	G180RvF	NA
0	NA	NA	NA	NA	NA	srx-89	NA	G180RvS	NA
0	NA	NA	NA	NA	NA	srx-89	NA	G180SvF	NA
0	NA	NA	NA	NA	NA	srx-89	NA	G30RvF	NA
0	NA	NA	NA	NA	NA	srx-89	NA	G30RvS	NA
0	NA	NA	NA	NA	NA	srx-89	NA	G30SvF	NA
0	NA	NA	NA	NA	NA	srx-9	NA	G180RvF	WBGene00005900
0	NA	NA	NA	NA	NA	srx-9	NA	G30SvF	WBGene00005900
0	NA	NA	NA	NA	NA	srx-90	NA	G180RvF	WBGene00005981
0	NA	NA	NA	NA	NA	srx-90	NA	G180RvS	WBGene00005981
0	NA	NA	NA	NA	NA	srx-90	NA	G180SvF	WBGene00005981
0	NA	NA	NA	NA	NA	srx-90	NA	G30RvF	WBGene00005981
0	NA	NA	NA	NA	NA	srx-90	NA	G30RvS	WBGene00005981
0	NA	NA	NA	NA	NA	srx-90	NA	G30SvF	WBGene00005981
0	NA	NA	NA	NA	NA	srx-91	NA	G180SvF	NA
0	NA	NA	NA	NA	NA	srx-91	NA	G30RvF	NA
0	NA	NA	NA	NA	NA	srx-91	NA	G30RvS	NA
0	NA	NA	NA	NA	NA	srx-91	NA	G30SvF	NA
0	NA	NA	NA	NA	NA	srx-92	NA	G180RvF	WBGene00005983
0	NA	NA	NA	NA	NA	srx-92	NA	G180RvS	WBGene00005983
0	NA	NA	NA	NA	NA	srx-92	NA	G180SvF	WBGene00005983
0	NA	NA	NA	NA	NA	srx-92	NA	G30RvF	WBGene00005983
0	NA	NA	NA	NA	NA	srx-92	NA	G30RvS	WBGene00005983
0	NA	NA	NA	NA	NA	srx-92	NA	G30SvF	WBGene00005983
0	NA	NA	NA	NA	NA	srx-93	NA	G180RvF	WBGene00005984
0	NA	NA	NA	NA	NA	srx-93	NA	G180RvS	WBGene00005984
0	NA	NA	NA	NA	NA	srx-93	NA	G180SvF	WBGene00005984
0	NA	NA	NA	NA	NA	srx-93	NA	G30RvF	WBGene00005984
0	NA	NA	NA	NA	NA	srx-93	NA	G30RvS	WBGene00005984
0	NA	NA	NA	NA	NA	srx-93	NA	G30SvF	WBGene00005984
0	NA	NA	NA	NA	NA	srx-94	NA	G180RvF	NA
0	NA	NA	NA	NA	NA	srx-94	NA	G180RvS	NA
0	NA	NA	NA	NA	NA	srx-94	NA	G180SvF	NA
0	NA	NA	NA	NA	NA	srx-94	NA	G30RvF	NA
0	NA	NA	NA	NA	NA	srx-94	NA	G30RvS	NA
0	NA	NA	NA	NA	NA	srx-94	NA	G30SvF	NA
0	NA	NA	NA	NA	NA	srx-95	NA	G180RvS	WBGene00005986
0	NA	NA	NA	NA	NA	srx-95	NA	G30RvF	WBGene00005986
0	NA	NA	NA	NA	NA	srx-95	NA	G30RvS	WBGene00005986
0	NA	NA	NA	NA	NA	srx-95	NA	G30SvF	WBGene00005986
0	NA	NA	NA	NA	NA	srx-96	NA	G180RvF	WBGene00005987
0	NA	NA	NA	NA	NA	srx-96	NA	G180RvS	WBGene00005987
0	NA	NA	NA	NA	NA	srx-96	NA	G180SvF	WBGene00005987
0	NA	NA	NA	NA	NA	srx-96	NA	G30RvF	WBGene00005987
0	NA	NA	NA	NA	NA	srx-96	NA	G30RvS	WBGene00005987
0	NA	NA	NA	NA	NA	srx-96	NA	G30SvF	WBGene00005987
0	NA	NA	NA	NA	NA	srx-97	NA	G180RvS	WBGene00005988
0	NA	NA	NA	NA	NA	srx-97	NA	G30RvF	WBGene00005988
0	NA	NA	NA	NA	NA	srx-97	NA	G30RvS	WBGene00005988
0	NA	NA	NA	NA	NA	srx-97	NA	G30SvF	WBGene00005988
0	NA	NA	NA	NA	NA	srx-98	NA	G180RvF	WBGene00005989
0	NA	NA	NA	NA	NA	srx-98	NA	G180RvS	WBGene00005989
0	NA	NA	NA	NA	NA	srx-98	NA	G180SvF	WBGene00005989
0	NA	NA	NA	NA	NA	srx-98	NA	G30RvF	WBGene00005989
0	NA	NA	NA	NA	NA	srx-99	NA	G180RvF	NA
0	NA	NA	NA	NA	NA	srx-99	NA	G180RvS	NA
0	NA	NA	NA	NA	NA	srx-99	NA	G180SvF	NA
0	NA	NA	NA	NA	NA	srx-99	NA	G30RvF	NA
0	NA	NA	NA	NA	NA	srx-99	NA	G30RvS	NA
0	NA	NA	NA	NA	NA	srx-99	NA	G30SvF	NA
0	NA	NA	NA	NA	NA	srxa-1	NA	G180RvF	WBGene00012318
0	NA	NA	NA	NA	NA	srxa-1	NA	G180RvS	WBGene00012318
0	NA	NA	NA	NA	NA	srxa-1	NA	G180SvF	WBGene00012318
0	NA	NA	NA	NA	NA	srxa-1	NA	G30RvF	WBGene00012318
0	NA	NA	NA	NA	NA	srxa-1	NA	G30RvS	WBGene00012318
0	NA	NA	NA	NA	NA	srxa-1	NA	G30SvF	WBGene00012318
0	NA	NA	NA	NA	NA	srxa-10	NA	G180RvF	WBGene00011219
0	NA	NA	NA	NA	NA	srxa-10	NA	G30RvF	WBGene00011219
0	NA	NA	NA	NA	NA	srxa-11	NA	G180RvF	WBGene00044114
0	NA	NA	NA	NA	NA	srxa-11	NA	G180RvS	WBGene00044114
0	NA	NA	NA	NA	NA	srxa-11	NA	G180SvF	WBGene00044114
0	NA	NA	NA	NA	NA	srxa-11	NA	G30RvF	WBGene00044114
0	NA	NA	NA	NA	NA	srxa-11	NA	G30RvS	WBGene00044114
0	NA	NA	NA	NA	NA	srxa-11	NA	G30SvF	WBGene00044114
0	NA	NA	NA	NA	NA	srxa-12	NA	G180RvF	WBGene00044115
0	NA	NA	NA	NA	NA	srxa-12	NA	G180RvS	WBGene00044115
0	NA	NA	NA	NA	NA	srxa-12	NA	G180SvF	WBGene00044115
0	NA	NA	NA	NA	NA	srxa-12	NA	G30RvF	WBGene00044115
0	NA	NA	NA	NA	NA	srxa-12	NA	G30RvS	WBGene00044115
0	NA	NA	NA	NA	NA	srxa-12	NA	G30SvF	WBGene00044115
0	NA	NA	NA	NA	NA	srxa-13	NA	G180RvF	WBGene00044116
0	NA	NA	NA	NA	NA	srxa-13	NA	G180RvS	WBGene00044116
0	NA	NA	NA	NA	NA	srxa-13	NA	G180SvF	WBGene00044116
0	NA	NA	NA	NA	NA	srxa-13	NA	G30RvF	WBGene00044116
0	NA	NA	NA	NA	NA	srxa-13	NA	G30RvS	WBGene00044116
0	NA	NA	NA	NA	NA	srxa-13	NA	G30SvF	WBGene00044116
0	NA	NA	NA	NA	NA	srxa-14	NA	G180RvF	WBGene00012846
0	NA	NA	NA	NA	NA	srxa-14	NA	G180RvS	WBGene00012846
0	NA	NA	NA	NA	NA	srxa-14	NA	G180SvF	WBGene00012846
0	NA	NA	NA	NA	NA	srxa-14	NA	G30RvF	WBGene00012846
0	NA	NA	NA	NA	NA	srxa-14	NA	G30RvS	WBGene00012846
0	NA	NA	NA	NA	NA	srxa-14	NA	G30SvF	WBGene00012846
0	NA	NA	NA	NA	NA	srxa-15	NA	G180RvF	WBGene00012847
0	NA	NA	NA	NA	NA	srxa-15	NA	G180RvS	WBGene00012847
0	NA	NA	NA	NA	NA	srxa-15	NA	G180SvF	WBGene00012847
0	NA	NA	NA	NA	NA	srxa-15	NA	G30RvF	WBGene00012847
0	NA	NA	NA	NA	NA	srxa-15	NA	G30RvS	WBGene00012847
0	NA	NA	NA	NA	NA	srxa-15	NA	G30SvF	WBGene00012847
0	NA	NA	NA	NA	NA	srxa-16	NA	G180RvF	WBGene00009707
0	NA	NA	NA	NA	NA	srxa-16	NA	G180RvS	WBGene00009707
0	NA	NA	NA	NA	NA	srxa-16	NA	G180SvF	WBGene00009707
0	NA	NA	NA	NA	NA	srxa-16	NA	G30RvF	WBGene00009707
0	NA	NA	NA	NA	NA	srxa-16	NA	G30RvS	WBGene00009707
0	NA	NA	NA	NA	NA	srxa-16	NA	G30SvF	WBGene00009707
0	NA	NA	NA	NA	NA	srxa-17	NA	G180RvF	NA
0	NA	NA	NA	NA	NA	srxa-17	NA	G180RvS	NA
0	NA	NA	NA	NA	NA	srxa-17	NA	G180SvF	NA
0	NA	NA	NA	NA	NA	srxa-17	NA	G30RvF	NA
0	NA	NA	NA	NA	NA	srxa-17	NA	G30RvS	NA
0	NA	NA	NA	NA	NA	srxa-17	NA	G30SvF	NA
0	NA	NA	NA	NA	NA	srxa-18	NA	G180RvF	WBGene00007432
0	NA	NA	NA	NA	NA	srxa-18	NA	G180RvS	WBGene00007432
0	NA	NA	NA	NA	NA	srxa-18	NA	G180SvF	WBGene00007432
0	NA	NA	NA	NA	NA	srxa-18	NA	G30RvF	WBGene00007432
0	NA	NA	NA	NA	NA	srxa-18	NA	G30RvS	WBGene00007432
0	NA	NA	NA	NA	NA	srxa-18	NA	G30SvF	WBGene00007432
0	NA	NA	NA	NA	NA	srxa-19	NA	G180RvF	WBGene00044012
0	NA	NA	NA	NA	NA	srxa-19	NA	G180RvS	WBGene00044012
0	NA	NA	NA	NA	NA	srxa-19	NA	G180SvF	WBGene00044012
0	NA	NA	NA	NA	NA	srxa-19	NA	G30RvF	WBGene00044012
0	NA	NA	NA	NA	NA	srxa-19	NA	G30RvS	WBGene00044012
0	NA	NA	NA	NA	NA	srxa-19	NA	G30SvF	WBGene00044012
0	NA	NA	NA	NA	NA	srxa-2	NA	G180RvF	WBGene00010153
0	NA	NA	NA	NA	NA	srxa-2	NA	G180RvS	WBGene00010153
0	NA	NA	NA	NA	NA	srxa-2	NA	G180SvF	WBGene00010153
0	NA	NA	NA	NA	NA	srxa-2	NA	G30RvF	WBGene00010153
0	NA	NA	NA	NA	NA	srxa-2	NA	G30RvS	WBGene00010153
0	NA	NA	NA	NA	NA	srxa-2	NA	G30SvF	WBGene00010153
0	NA	NA	NA	NA	NA	srxa-3	NA	G180RvF	NA
0	NA	NA	NA	NA	NA	srxa-3	NA	G180RvS	NA
0	NA	NA	NA	NA	NA	srxa-3	NA	G180SvF	NA
0	NA	NA	NA	NA	NA	srxa-3	NA	G30RvF	NA
0	NA	NA	NA	NA	NA	srxa-3	NA	G30RvS	NA
0	NA	NA	NA	NA	NA	srxa-3	NA	G30SvF	NA
0	NA	NA	NA	NA	NA	srxa-4	NA	G180RvF	WBGene00017564
0	NA	NA	NA	NA	NA	srxa-4	NA	G180RvS	WBGene00017564
0	NA	NA	NA	NA	NA	srxa-4	NA	G180SvF	WBGene00017564
0	NA	NA	NA	NA	NA	srxa-4	NA	G30RvF	WBGene00017564
0	NA	NA	NA	NA	NA	srxa-4	NA	G30RvS	WBGene00017564
0	NA	NA	NA	NA	NA	srxa-4	NA	G30SvF	WBGene00017564
0	NA	NA	NA	NA	NA	srxa-5	NA	G180RvF	WBGene00015637
0	NA	NA	NA	NA	NA	srxa-5	NA	G30RvF	WBGene00015637
0	NA	NA	NA	NA	NA	srxa-5	NA	G30RvS	WBGene00015637
0	NA	NA	NA	NA	NA	srxa-5	NA	G30SvF	WBGene00015637
0	NA	NA	NA	NA	NA	srxa-6	NA	G180RvF	WBGene00012321
0	NA	NA	NA	NA	NA	srxa-6	NA	G180RvS	WBGene00012321
0	NA	NA	NA	NA	NA	srxa-6	NA	G180SvF	WBGene00012321
0	NA	NA	NA	NA	NA	srxa-6	NA	G30RvF	WBGene00012321
0	NA	NA	NA	NA	NA	srxa-6	NA	G30RvS	WBGene00012321
0	NA	NA	NA	NA	NA	srxa-6	NA	G30SvF	WBGene00012321
0	NA	NA	NA	NA	NA	srxa-7	NA	G180RvF	WBGene00007834
0	NA	NA	NA	NA	NA	srxa-7	NA	G180RvS	WBGene00007834
0	NA	NA	NA	NA	NA	srxa-7	NA	G180SvF	WBGene00007834
0	NA	NA	NA	NA	NA	srxa-7	NA	G30RvF	WBGene00007834
0	NA	NA	NA	NA	NA	srxa-7	NA	G30RvS	WBGene00007834
0	NA	NA	NA	NA	NA	srxa-7	NA	G30SvF	WBGene00007834
0	NA	NA	NA	NA	NA	srxa-8	NA	G30SvF	WBGene00011013
0	NA	NA	NA	NA	NA	srxa-9	NA	G180RvF	WBGene00014070
0	NA	NA	NA	NA	NA	srxa-9	NA	G180RvS	WBGene00014070
0	NA	NA	NA	NA	NA	srxa-9	NA	G180SvF	WBGene00014070
0	NA	NA	NA	NA	NA	srxa-9	NA	G30RvS	WBGene00014070
0	NA	NA	NA	NA	NA	srz-1	NA	G180RvF	WBGene00008814
0	NA	NA	NA	NA	NA	srz-1	NA	G180RvS	WBGene00008814
0	NA	NA	NA	NA	NA	srz-1	NA	G180SvF	WBGene00008814
0	NA	NA	NA	NA	NA	srz-1	NA	G30RvF	WBGene00008814
0	NA	NA	NA	NA	NA	srz-1	NA	G30RvS	WBGene00008814
0	NA	NA	NA	NA	NA	srz-1	NA	G30SvF	WBGene00008814
0	NA	NA	NA	NA	NA	srz-10	NA	G180RvF	WBGene00014195
0	NA	NA	NA	NA	NA	srz-10	NA	G180RvS	WBGene00014195
0	NA	NA	NA	NA	NA	srz-10	NA	G180SvF	WBGene00014195
0	NA	NA	NA	NA	NA	srz-10	NA	G30RvF	WBGene00014195
0	NA	NA	NA	NA	NA	srz-10	NA	G30RvS	WBGene00014195
0	NA	NA	NA	NA	NA	srz-10	NA	G30SvF	WBGene00014195
0	NA	NA	NA	NA	NA	srz-100	NA	G180RvF	WBGene00012026
0	NA	NA	NA	NA	NA	srz-100	NA	G30RvF	WBGene00012026
0	NA	NA	NA	NA	NA	srz-100	NA	G30RvS	WBGene00012026
0	NA	NA	NA	NA	NA	srz-100	NA	G30SvF	WBGene00012026
0	NA	NA	NA	NA	NA	srz-101	NA	G180RvF	WBGene00008818
0	NA	NA	NA	NA	NA	srz-101	NA	G180RvS	WBGene00008818
0	NA	NA	NA	NA	NA	srz-101	NA	G180SvF	WBGene00008818
0	NA	NA	NA	NA	NA	srz-101	NA	G30RvF	WBGene00008818
0	NA	NA	NA	NA	NA	srz-101	NA	G30RvS	WBGene00008818
0	NA	NA	NA	NA	NA	srz-101	NA	G30SvF	WBGene00008818
0	NA	NA	NA	NA	NA	srz-102	NA	G180RvF	WBGene00023505
0	NA	NA	NA	NA	NA	srz-102	NA	G180RvS	WBGene00023505
0	NA	NA	NA	NA	NA	srz-102	NA	G180SvF	WBGene00023505
0	NA	NA	NA	NA	NA	srz-102	NA	G30RvF	WBGene00023505
0	NA	NA	NA	NA	NA	srz-102	NA	G30RvS	WBGene00023505
0	NA	NA	NA	NA	NA	srz-102	NA	G30SvF	WBGene00023505
0	NA	NA	NA	NA	NA	srz-103	NA	G180RvF	WBGene00008815
0	NA	NA	NA	NA	NA	srz-103	NA	G180RvS	WBGene00008815
0	NA	NA	NA	NA	NA	srz-103	NA	G180SvF	WBGene00008815
0	NA	NA	NA	NA	NA	srz-103	NA	G30RvF	WBGene00008815
0	NA	NA	NA	NA	NA	srz-104	NA	G180RvF	WBGene00043052
0	NA	NA	NA	NA	NA	srz-104	NA	G180RvS	WBGene00043052
0	NA	NA	NA	NA	NA	srz-104	NA	G180SvF	WBGene00043052
0	NA	NA	NA	NA	NA	srz-104	NA	G30RvF	WBGene00043052
0	NA	NA	NA	NA	NA	srz-104	NA	G30RvS	WBGene00043052
0	NA	NA	NA	NA	NA	srz-104	NA	G30SvF	WBGene00043052
0	NA	NA	NA	NA	NA	srz-105	NA	G180RvF	WBGene00044587
0	NA	NA	NA	NA	NA	srz-105	NA	G180RvS	WBGene00044587
0	NA	NA	NA	NA	NA	srz-105	NA	G180SvF	WBGene00044587
0	NA	NA	NA	NA	NA	srz-105	NA	G30RvF	WBGene00044587
0	NA	NA	NA	NA	NA	srz-105	NA	G30RvS	WBGene00044587
0	NA	NA	NA	NA	NA	srz-105	NA	G30SvF	WBGene00044587
0	NA	NA	NA	NA	NA	srz-11	NA	G180RvF	WBGene00023506
0	NA	NA	NA	NA	NA	srz-11	NA	G180RvS	WBGene00023506
0	NA	NA	NA	NA	NA	srz-11	NA	G180SvF	WBGene00023506
0	NA	NA	NA	NA	NA	srz-11	NA	G30RvS	WBGene00023506
0	NA	NA	NA	NA	NA	srz-12	NA	G180RvF	WBGene00010688
0	NA	NA	NA	NA	NA	srz-12	NA	G180RvS	WBGene00010688
0	NA	NA	NA	NA	NA	srz-12	NA	G180SvF	WBGene00010688
0	NA	NA	NA	NA	NA	srz-12	NA	G30RvF	WBGene00010688
0	NA	NA	NA	NA	NA	srz-12	NA	G30RvS	WBGene00010688
0	NA	NA	NA	NA	NA	srz-12	NA	G30SvF	WBGene00010688
0	NA	NA	NA	NA	NA	srz-13	NA	G180RvF	WBGene00010590
0	NA	NA	NA	NA	NA	srz-13	NA	G180RvS	WBGene00010590
0	NA	NA	NA	NA	NA	srz-13	NA	G180SvF	WBGene00010590
0	NA	NA	NA	NA	NA	srz-13	NA	G30RvF	WBGene00010590
0	NA	NA	NA	NA	NA	srz-13	NA	G30RvS	WBGene00010590
0	NA	NA	NA	NA	NA	srz-13	NA	G30SvF	WBGene00010590
0	NA	NA	NA	NA	NA	srz-14	NA	G180RvF	WBGene00010588
0	NA	NA	NA	NA	NA	srz-14	NA	G180RvS	WBGene00010588
0	NA	NA	NA	NA	NA	srz-14	NA	G180SvF	WBGene00010588
0	NA	NA	NA	NA	NA	srz-14	NA	G30RvF	WBGene00010588
0	NA	NA	NA	NA	NA	srz-14	NA	G30RvS	WBGene00010588
0	NA	NA	NA	NA	NA	srz-14	NA	G30SvF	WBGene00010588
0	NA	NA	NA	NA	NA	srz-15	NA	G180RvF	WBGene00007865
0	NA	NA	NA	NA	NA	srz-15	NA	G180RvS	WBGene00007865
0	NA	NA	NA	NA	NA	srz-15	NA	G180SvF	WBGene00007865
0	NA	NA	NA	NA	NA	srz-15	NA	G30RvF	WBGene00007865
0	NA	NA	NA	NA	NA	srz-15	NA	G30RvS	WBGene00007865
0	NA	NA	NA	NA	NA	srz-15	NA	G30SvF	WBGene00007865
0	NA	NA	NA	NA	NA	srz-16	NA	G180RvF	WBGene00008947
0	NA	NA	NA	NA	NA	srz-16	NA	G180RvS	WBGene00008947
0	NA	NA	NA	NA	NA	srz-16	NA	G180SvF	WBGene00008947
0	NA	NA	NA	NA	NA	srz-16	NA	G30RvF	WBGene00008947
0	NA	NA	NA	NA	NA	srz-16	NA	G30RvS	WBGene00008947
0	NA	NA	NA	NA	NA	srz-16	NA	G30SvF	WBGene00008947
0	NA	NA	NA	NA	NA	srz-17	NA	G180RvF	NA
0	NA	NA	NA	NA	NA	srz-17	NA	G180RvS	NA
0	NA	NA	NA	NA	NA	srz-17	NA	G180SvF	NA
0	NA	NA	NA	NA	NA	srz-17	NA	G30RvF	NA
0	NA	NA	NA	NA	NA	srz-17	NA	G30RvS	NA
0	NA	NA	NA	NA	NA	srz-17	NA	G30SvF	NA
0	NA	NA	NA	NA	NA	srz-18	NA	G180RvF	WBGene00009763
0	NA	NA	NA	NA	NA	srz-18	NA	G180RvS	WBGene00009763
0	NA	NA	NA	NA	NA	srz-18	NA	G180SvF	WBGene00009763
0	NA	NA	NA	NA	NA	srz-18	NA	G30RvF	WBGene00009763
0	NA	NA	NA	NA	NA	srz-18	NA	G30RvS	WBGene00009763
0	NA	NA	NA	NA	NA	srz-18	NA	G30SvF	WBGene00009763
0	NA	NA	NA	NA	NA	srz-19	NA	G180RvF	WBGene00018972
0	NA	NA	NA	NA	NA	srz-19	NA	G180RvS	WBGene00018972
0	NA	NA	NA	NA	NA	srz-19	NA	G180SvF	WBGene00018972
0	NA	NA	NA	NA	NA	srz-19	NA	G30RvF	WBGene00018972
0	NA	NA	NA	NA	NA	srz-19	NA	G30RvS	WBGene00018972
0	NA	NA	NA	NA	NA	srz-19	NA	G30SvF	WBGene00018972
0	NA	NA	NA	NA	NA	srz-2	NA	G180RvF	NA
0	NA	NA	NA	NA	NA	srz-2	NA	G180RvS	NA
0	NA	NA	NA	NA	NA	srz-2	NA	G180SvF	NA
0	NA	NA	NA	NA	NA	srz-2	NA	G30RvF	NA
0	NA	NA	NA	NA	NA	srz-2	NA	G30RvS	NA
0	NA	NA	NA	NA	NA	srz-2	NA	G30SvF	NA
0	NA	NA	NA	NA	NA	srz-20	NA	G180RvF	WBGene00018973
0	NA	NA	NA	NA	NA	srz-20	NA	G180RvS	WBGene00018973
0	NA	NA	NA	NA	NA	srz-20	NA	G180SvF	WBGene00018973
0	NA	NA	NA	NA	NA	srz-20	NA	G30RvS	WBGene00018973
0	NA	NA	NA	NA	NA	srz-21	NA	G180RvF	NA
0	NA	NA	NA	NA	NA	srz-21	NA	G180RvS	NA
0	NA	NA	NA	NA	NA	srz-21	NA	G180SvF	NA
0	NA	NA	NA	NA	NA	srz-21	NA	G30RvF	NA
0	NA	NA	NA	NA	NA	srz-21	NA	G30RvS	NA
0	NA	NA	NA	NA	NA	srz-21	NA	G30SvF	NA
0	NA	NA	NA	NA	NA	srz-22	NA	G180RvF	NA
0	NA	NA	NA	NA	NA	srz-22	NA	G180RvS	NA
0	NA	NA	NA	NA	NA	srz-22	NA	G180SvF	NA
0	NA	NA	NA	NA	NA	srz-22	NA	G30RvF	NA
0	NA	NA	NA	NA	NA	srz-22	NA	G30RvS	NA
0	NA	NA	NA	NA	NA	srz-22	NA	G30SvF	NA
0	NA	NA	NA	NA	NA	srz-23	NA	G180RvF	WBGene00019051
0	NA	NA	NA	NA	NA	srz-23	NA	G180RvS	WBGene00019051
0	NA	NA	NA	NA	NA	srz-23	NA	G180SvF	WBGene00019051
0	NA	NA	NA	NA	NA	srz-23	NA	G30RvF	WBGene00019051
0	NA	NA	NA	NA	NA	srz-23	NA	G30RvS	WBGene00019051
0	NA	NA	NA	NA	NA	srz-23	NA	G30SvF	WBGene00019051
0	NA	NA	NA	NA	NA	srz-24	NA	G180RvF	WBGene00017113
0	NA	NA	NA	NA	NA	srz-24	NA	G180RvS	WBGene00017113
0	NA	NA	NA	NA	NA	srz-24	NA	G180SvF	WBGene00017113
0	NA	NA	NA	NA	NA	srz-24	NA	G30SvF	WBGene00017113
0	NA	NA	NA	NA	NA	srz-25	NA	G180RvF	WBGene00014679
0	NA	NA	NA	NA	NA	srz-25	NA	G180RvS	WBGene00014679
0	NA	NA	NA	NA	NA	srz-25	NA	G180SvF	WBGene00014679
0	NA	NA	NA	NA	NA	srz-25	NA	G30RvF	WBGene00014679
0	NA	NA	NA	NA	NA	srz-25	NA	G30RvS	WBGene00014679
0	NA	NA	NA	NA	NA	srz-25	NA	G30SvF	WBGene00014679
0	NA	NA	NA	NA	NA	srz-26	NA	G180RvF	NA
0	NA	NA	NA	NA	NA	srz-26	NA	G180RvS	NA
0	NA	NA	NA	NA	NA	srz-26	NA	G180SvF	NA
0	NA	NA	NA	NA	NA	srz-26	NA	G30RvF	NA
0	NA	NA	NA	NA	NA	srz-27	NA	G30RvF	NA
0	NA	NA	NA	NA	NA	srz-28	NA	G180RvS	NA
0	NA	NA	NA	NA	NA	srz-28	NA	G30RvF	NA
0	NA	NA	NA	NA	NA	srz-28	NA	G30RvS	NA
0	NA	NA	NA	NA	NA	srz-28	NA	G30SvF	NA
0	NA	NA	NA	NA	NA	srz-29	NA	G180RvF	WBGene00007456
0	NA	NA	NA	NA	NA	srz-29	NA	G180RvS	WBGene00007456
0	NA	NA	NA	NA	NA	srz-29	NA	G180SvF	WBGene00007456
0	NA	NA	NA	NA	NA	srz-29	NA	G30RvF	WBGene00007456
0	NA	NA	NA	NA	NA	srz-29	NA	G30RvS	WBGene00007456
0	NA	NA	NA	NA	NA	srz-29	NA	G30SvF	WBGene00007456
0	NA	NA	NA	NA	NA	srz-3	NA	G180RvF	WBGene00023411
0	NA	NA	NA	NA	NA	srz-3	NA	G180RvS	WBGene00023411
0	NA	NA	NA	NA	NA	srz-3	NA	G180SvF	WBGene00023411
0	NA	NA	NA	NA	NA	srz-3	NA	G30RvF	WBGene00023411
0	NA	NA	NA	NA	NA	srz-3	NA	G30RvS	WBGene00023411
0	NA	NA	NA	NA	NA	srz-3	NA	G30SvF	WBGene00023411
0	NA	NA	NA	NA	NA	srz-30	NA	G180RvF	NA
0	NA	NA	NA	NA	NA	srz-30	NA	G180RvS	NA
0	NA	NA	NA	NA	NA	srz-30	NA	G180SvF	NA
0	NA	NA	NA	NA	NA	srz-30	NA	G30RvF	NA
0	NA	NA	NA	NA	NA	srz-30	NA	G30RvS	NA
0	NA	NA	NA	NA	NA	srz-30	NA	G30SvF	NA
0	NA	NA	NA	NA	NA	srz-31	NA	G180RvF	WBGene00010389
0	NA	NA	NA	NA	NA	srz-31	NA	G180RvS	WBGene00010389
0	NA	NA	NA	NA	NA	srz-31	NA	G180SvF	WBGene00010389
0	NA	NA	NA	NA	NA	srz-31	NA	G30RvF	WBGene00010389
0	NA	NA	NA	NA	NA	srz-31	NA	G30RvS	WBGene00010389
0	NA	NA	NA	NA	NA	srz-31	NA	G30SvF	WBGene00010389
0	NA	NA	NA	NA	NA	srz-32	NA	G180RvF	WBGene00021033
0	NA	NA	NA	NA	NA	srz-32	NA	G180RvS	WBGene00021033
0	NA	NA	NA	NA	NA	srz-32	NA	G180SvF	WBGene00021033
0	NA	NA	NA	NA	NA	srz-32	NA	G30SvF	WBGene00021033
0	NA	NA	NA	NA	NA	srz-33	NA	G180RvF	NA
0	NA	NA	NA	NA	NA	srz-33	NA	G180RvS	NA
0	NA	NA	NA	NA	NA	srz-33	NA	G180SvF	NA
0	NA	NA	NA	NA	NA	srz-33	NA	G30RvF	NA
0	NA	NA	NA	NA	NA	srz-33	NA	G30RvS	NA
0	NA	NA	NA	NA	NA	srz-33	NA	G30SvF	NA
0	NA	NA	NA	NA	NA	srz-34	NA	G180RvF	NA
0	NA	NA	NA	NA	NA	srz-34	NA	G180RvS	NA
0	NA	NA	NA	NA	NA	srz-34	NA	G180SvF	NA
0	NA	NA	NA	NA	NA	srz-34	NA	G30RvF	NA
0	NA	NA	NA	NA	NA	srz-35	NA	G180RvF	NA
0	NA	NA	NA	NA	NA	srz-35	NA	G180RvS	NA
0	NA	NA	NA	NA	NA	srz-35	NA	G180SvF	NA
0	NA	NA	NA	NA	NA	srz-35	NA	G30RvF	NA
0	NA	NA	NA	NA	NA	srz-35	NA	G30RvS	NA
0	NA	NA	NA	NA	NA	srz-35	NA	G30SvF	NA
0	NA	NA	NA	NA	NA	srz-36	NA	G180RvF	NA
0	NA	NA	NA	NA	NA	srz-36	NA	G180RvS	NA
0	NA	NA	NA	NA	NA	srz-36	NA	G180SvF	NA
0	NA	NA	NA	NA	NA	srz-36	NA	G30RvF	NA
0	NA	NA	NA	NA	NA	srz-36	NA	G30RvS	NA
0	NA	NA	NA	NA	NA	srz-36	NA	G30SvF	NA
0	NA	NA	NA	NA	NA	srz-37	NA	G180RvF	WBGene00023474
0	NA	NA	NA	NA	NA	srz-37	NA	G180RvS	WBGene00023474
0	NA	NA	NA	NA	NA	srz-37	NA	G180SvF	WBGene00023474
0	NA	NA	NA	NA	NA	srz-37	NA	G30RvF	WBGene00023474
0	NA	NA	NA	NA	NA	srz-37	NA	G30RvS	WBGene00023474
0	NA	NA	NA	NA	NA	srz-37	NA	G30SvF	WBGene00023474
0	NA	NA	NA	NA	NA	srz-38	NA	G180RvF	WBGene00023508
0	NA	NA	NA	NA	NA	srz-38	NA	G180RvS	WBGene00023508
0	NA	NA	NA	NA	NA	srz-38	NA	G180SvF	WBGene00023508
0	NA	NA	NA	NA	NA	srz-38	NA	G30RvF	WBGene00023508
0	NA	NA	NA	NA	NA	srz-38	NA	G30RvS	WBGene00023508
0	NA	NA	NA	NA	NA	srz-38	NA	G30SvF	WBGene00023508
0	NA	NA	NA	NA	NA	srz-39	NA	G180RvF	NA
0	NA	NA	NA	NA	NA	srz-39	NA	G180RvS	NA
0	NA	NA	NA	NA	NA	srz-39	NA	G180SvF	NA
0	NA	NA	NA	NA	NA	srz-39	NA	G30RvF	NA
0	NA	NA	NA	NA	NA	srz-39	NA	G30RvS	NA
0	NA	NA	NA	NA	NA	srz-39	NA	G30SvF	NA
0	NA	NA	NA	NA	NA	srz-4	NA	G180RvF	WBGene00015175
0	NA	NA	NA	NA	NA	srz-4	NA	G180RvS	WBGene00015175
0	NA	NA	NA	NA	NA	srz-4	NA	G180SvF	WBGene00015175
0	NA	NA	NA	NA	NA	srz-4	NA	G30RvF	WBGene00015175
0	NA	NA	NA	NA	NA	srz-4	NA	G30RvS	WBGene00015175
0	NA	NA	NA	NA	NA	srz-4	NA	G30SvF	WBGene00015175
0	NA	NA	NA	NA	NA	srz-40	NA	G30SvF	NA
0	NA	NA	NA	NA	NA	srz-41	NA	G180RvF	NA
0	NA	NA	NA	NA	NA	srz-41	NA	G180RvS	NA
0	NA	NA	NA	NA	NA	srz-41	NA	G180SvF	NA
0	NA	NA	NA	NA	NA	srz-41	NA	G30RvF	NA
0	NA	NA	NA	NA	NA	srz-42	NA	G180RvF	WBGene00010388
0	NA	NA	NA	NA	NA	srz-42	NA	G180RvS	WBGene00010388
0	NA	NA	NA	NA	NA	srz-42	NA	G180SvF	WBGene00010388
0	NA	NA	NA	NA	NA	srz-42	NA	G30RvF	WBGene00010388
0	NA	NA	NA	NA	NA	srz-42	NA	G30RvS	WBGene00010388
0	NA	NA	NA	NA	NA	srz-42	NA	G30SvF	WBGene00010388
0	NA	NA	NA	NA	NA	srz-43	NA	G180RvF	NA
0	NA	NA	NA	NA	NA	srz-43	NA	G180RvS	NA
0	NA	NA	NA	NA	NA	srz-43	NA	G180SvF	NA
0	NA	NA	NA	NA	NA	srz-43	NA	G30RvF	NA
0	NA	NA	NA	NA	NA	srz-43	NA	G30RvS	NA
0	NA	NA	NA	NA	NA	srz-43	NA	G30SvF	NA
0	NA	NA	NA	NA	NA	srz-44	NA	G180RvF	WBGene00008327
0	NA	NA	NA	NA	NA	srz-44	NA	G180RvS	WBGene00008327
0	NA	NA	NA	NA	NA	srz-44	NA	G180SvF	WBGene00008327
0	NA	NA	NA	NA	NA	srz-44	NA	G30RvF	WBGene00008327
0	NA	NA	NA	NA	NA	srz-44	NA	G30RvS	WBGene00008327
0	NA	NA	NA	NA	NA	srz-44	NA	G30SvF	WBGene00008327
0	NA	NA	NA	NA	NA	srz-45	NA	G180RvF	NA
0	NA	NA	NA	NA	NA	srz-45	NA	G30RvF	NA
0	NA	NA	NA	NA	NA	srz-45	NA	G30RvS	NA
0	NA	NA	NA	NA	NA	srz-45	NA	G30SvF	NA
0	NA	NA	NA	NA	NA	srz-46	NA	G180SvF	NA
0	NA	NA	NA	NA	NA	srz-46	NA	G30RvF	NA
0	NA	NA	NA	NA	NA	srz-46	NA	G30RvS	NA
0	NA	NA	NA	NA	NA	srz-46	NA	G30SvF	NA
0	NA	NA	NA	NA	NA	srz-47	NA	G180RvF	WBGene00013466
0	NA	NA	NA	NA	NA	srz-47	NA	G180RvS	WBGene00013466
0	NA	NA	NA	NA	NA	srz-47	NA	G180SvF	WBGene00013466
0	NA	NA	NA	NA	NA	srz-47	NA	G30RvF	WBGene00013466
0	NA	NA	NA	NA	NA	srz-47	NA	G30RvS	WBGene00013466
0	NA	NA	NA	NA	NA	srz-47	NA	G30SvF	WBGene00013466
0	NA	NA	NA	NA	NA	srz-48	NA	G180RvF	WBGene00008981
0	NA	NA	NA	NA	NA	srz-48	NA	G180RvS	WBGene00008981
0	NA	NA	NA	NA	NA	srz-48	NA	G180SvF	WBGene00008981
0	NA	NA	NA	NA	NA	srz-48	NA	G30RvF	WBGene00008981
0	NA	NA	NA	NA	NA	srz-48	NA	G30RvS	WBGene00008981
0	NA	NA	NA	NA	NA	srz-48	NA	G30SvF	WBGene00008981
0	NA	NA	NA	NA	NA	srz-49	NA	G180RvF	NA
0	NA	NA	NA	NA	NA	srz-49	NA	G180RvS	NA
0	NA	NA	NA	NA	NA	srz-49	NA	G180SvF	NA
0	NA	NA	NA	NA	NA	srz-49	NA	G30RvF	NA
0	NA	NA	NA	NA	NA	srz-49	NA	G30RvS	NA
0	NA	NA	NA	NA	NA	srz-49	NA	G30SvF	NA
0	NA	NA	NA	NA	NA	srz-5	NA	G180RvF	WBGene00021722
0	NA	NA	NA	NA	NA	srz-5	NA	G180RvS	WBGene00021722
0	NA	NA	NA	NA	NA	srz-5	NA	G180SvF	WBGene00021722
0	NA	NA	NA	NA	NA	srz-5	NA	G30RvF	WBGene00021722
0	NA	NA	NA	NA	NA	srz-5	NA	G30RvS	WBGene00021722
0	NA	NA	NA	NA	NA	srz-5	NA	G30SvF	WBGene00021722
0	NA	NA	NA	NA	NA	srz-50	NA	G180RvF	NA
0	NA	NA	NA	NA	NA	srz-50	NA	G180RvS	NA
0	NA	NA	NA	NA	NA	srz-50	NA	G180SvF	NA
0	NA	NA	NA	NA	NA	srz-50	NA	G30RvF	NA
0	NA	NA	NA	NA	NA	srz-50	NA	G30RvS	NA
0	NA	NA	NA	NA	NA	srz-50	NA	G30SvF	NA
0	NA	NA	NA	NA	NA	srz-51	NA	G180RvF	NA
0	NA	NA	NA	NA	NA	srz-51	NA	G180RvS	NA
0	NA	NA	NA	NA	NA	srz-51	NA	G180SvF	NA
0	NA	NA	NA	NA	NA	srz-51	NA	G30RvF	NA
0	NA	NA	NA	NA	NA	srz-51	NA	G30RvS	NA
0	NA	NA	NA	NA	NA	srz-51	NA	G30SvF	NA
0	NA	NA	NA	NA	NA	srz-52	NA	G180RvF	NA
0	NA	NA	NA	NA	NA	srz-52	NA	G180RvS	NA
0	NA	NA	NA	NA	NA	srz-52	NA	G180SvF	NA
0	NA	NA	NA	NA	NA	srz-52	NA	G30RvF	NA
0	NA	NA	NA	NA	NA	srz-52	NA	G30RvS	NA
0	NA	NA	NA	NA	NA	srz-52	NA	G30SvF	NA
0	NA	NA	NA	NA	NA	srz-53	NA	G180RvF	NA
0	NA	NA	NA	NA	NA	srz-53	NA	G180RvS	NA
0	NA	NA	NA	NA	NA	srz-53	NA	G180SvF	NA
0	NA	NA	NA	NA	NA	srz-53	NA	G30RvF	NA
0	NA	NA	NA	NA	NA	srz-53	NA	G30RvS	NA
0	NA	NA	NA	NA	NA	srz-53	NA	G30SvF	NA
0	NA	NA	NA	NA	NA	srz-54	NA	G180RvF	WBGene00013626
0	NA	NA	NA	NA	NA	srz-54	NA	G180RvS	WBGene00013626
0	NA	NA	NA	NA	NA	srz-54	NA	G180SvF	WBGene00013626
0	NA	NA	NA	NA	NA	srz-54	NA	G30RvF	WBGene00013626
0	NA	NA	NA	NA	NA	srz-54	NA	G30RvS	WBGene00013626
0	NA	NA	NA	NA	NA	srz-54	NA	G30SvF	WBGene00013626
0	NA	NA	NA	NA	NA	srz-55	NA	G180RvF	NA
0	NA	NA	NA	NA	NA	srz-55	NA	G180RvS	NA
0	NA	NA	NA	NA	NA	srz-55	NA	G180SvF	NA
0	NA	NA	NA	NA	NA	srz-55	NA	G30RvF	NA
0	NA	NA	NA	NA	NA	srz-55	NA	G30RvS	NA
0	NA	NA	NA	NA	NA	srz-55	NA	G30SvF	NA
0	NA	NA	NA	NA	NA	srz-56	NA	G180RvF	WBGene00016519
0	NA	NA	NA	NA	NA	srz-56	NA	G180RvS	WBGene00016519
0	NA	NA	NA	NA	NA	srz-56	NA	G180SvF	WBGene00016519
0	NA	NA	NA	NA	NA	srz-56	NA	G30RvF	WBGene00016519
0	NA	NA	NA	NA	NA	srz-56	NA	G30RvS	WBGene00016519
0	NA	NA	NA	NA	NA	srz-56	NA	G30SvF	WBGene00016519
0	NA	NA	NA	NA	NA	srz-57	NA	G180RvF	NA
0	NA	NA	NA	NA	NA	srz-57	NA	G180RvS	NA
0	NA	NA	NA	NA	NA	srz-57	NA	G180SvF	NA
0	NA	NA	NA	NA	NA	srz-57	NA	G30RvF	NA
0	NA	NA	NA	NA	NA	srz-57	NA	G30RvS	NA
0	NA	NA	NA	NA	NA	srz-57	NA	G30SvF	NA
0	NA	NA	NA	NA	NA	srz-58	NA	G180RvF	WBGene00009298
0	NA	NA	NA	NA	NA	srz-58	NA	G180RvS	WBGene00009298
0	NA	NA	NA	NA	NA	srz-58	NA	G180SvF	WBGene00009298
0	NA	NA	NA	NA	NA	srz-58	NA	G30RvF	WBGene00009298
0	NA	NA	NA	NA	NA	srz-58	NA	G30RvS	WBGene00009298
0	NA	NA	NA	NA	NA	srz-58	NA	G30SvF	WBGene00009298
0	NA	NA	NA	NA	NA	srz-59	NA	G180RvF	WBGene00010394
0	NA	NA	NA	NA	NA	srz-59	NA	G180RvS	WBGene00010394
0	NA	NA	NA	NA	NA	srz-59	NA	G180SvF	WBGene00010394
0	NA	NA	NA	NA	NA	srz-59	NA	G30RvF	WBGene00010394
0	NA	NA	NA	NA	NA	srz-59	NA	G30RvS	WBGene00010394
0	NA	NA	NA	NA	NA	srz-59	NA	G30SvF	WBGene00010394
0	NA	NA	NA	NA	NA	srz-6	NA	G180RvF	WBGene00011876
0	NA	NA	NA	NA	NA	srz-6	NA	G180RvS	WBGene00011876
0	NA	NA	NA	NA	NA	srz-6	NA	G180SvF	WBGene00011876
0	NA	NA	NA	NA	NA	srz-6	NA	G30RvF	WBGene00011876
0	NA	NA	NA	NA	NA	srz-6	NA	G30RvS	WBGene00011876
0	NA	NA	NA	NA	NA	srz-6	NA	G30SvF	WBGene00011876
0	NA	NA	NA	NA	NA	srz-60	NA	G180RvF	WBGene00015411
0	NA	NA	NA	NA	NA	srz-60	NA	G180RvS	WBGene00015411
0	NA	NA	NA	NA	NA	srz-60	NA	G180SvF	WBGene00015411
0	NA	NA	NA	NA	NA	srz-60	NA	G30RvF	WBGene00015411
0	NA	NA	NA	NA	NA	srz-60	NA	G30RvS	WBGene00015411
0	NA	NA	NA	NA	NA	srz-60	NA	G30SvF	WBGene00015411
0	NA	NA	NA	NA	NA	srz-61	NA	G180RvF	WBGene00010530
0	NA	NA	NA	NA	NA	srz-61	NA	G30RvF	WBGene00010530
0	NA	NA	NA	NA	NA	srz-61	NA	G30RvS	WBGene00010530
0	NA	NA	NA	NA	NA	srz-61	NA	G30SvF	WBGene00010530
0	NA	NA	NA	NA	NA	srz-62	NA	G180RvF	WBGene00023478
0	NA	NA	NA	NA	NA	srz-62	NA	G180RvS	WBGene00023478
0	NA	NA	NA	NA	NA	srz-62	NA	G180SvF	WBGene00023478
0	NA	NA	NA	NA	NA	srz-62	NA	G30RvF	WBGene00023478
0	NA	NA	NA	NA	NA	srz-62	NA	G30RvS	WBGene00023478
0	NA	NA	NA	NA	NA	srz-62	NA	G30SvF	WBGene00023478
0	NA	NA	NA	NA	NA	srz-63	NA	G180RvF	WBGene00023499
0	NA	NA	NA	NA	NA	srz-63	NA	G180RvS	WBGene00023499
0	NA	NA	NA	NA	NA	srz-63	NA	G180SvF	WBGene00023499
0	NA	NA	NA	NA	NA	srz-63	NA	G30RvF	WBGene00023499
0	NA	NA	NA	NA	NA	srz-63	NA	G30RvS	WBGene00023499
0	NA	NA	NA	NA	NA	srz-63	NA	G30SvF	WBGene00023499
0	NA	NA	NA	NA	NA	srz-64	NA	G180RvF	WBGene00021970
0	NA	NA	NA	NA	NA	srz-64	NA	G180RvS	WBGene00021970
0	NA	NA	NA	NA	NA	srz-64	NA	G180SvF	WBGene00021970
0	NA	NA	NA	NA	NA	srz-64	NA	G30RvF	WBGene00021970
0	NA	NA	NA	NA	NA	srz-64	NA	G30RvS	WBGene00021970
0	NA	NA	NA	NA	NA	srz-64	NA	G30SvF	WBGene00021970
0	NA	NA	NA	NA	NA	srz-65	NA	G180RvF	NA
0	NA	NA	NA	NA	NA	srz-65	NA	G180RvS	NA
0	NA	NA	NA	NA	NA	srz-65	NA	G180SvF	NA
0	NA	NA	NA	NA	NA	srz-65	NA	G30RvF	NA
0	NA	NA	NA	NA	NA	srz-65	NA	G30RvS	NA
0	NA	NA	NA	NA	NA	srz-65	NA	G30SvF	NA
0	NA	NA	NA	NA	NA	srz-66	NA	G180RvF	WBGene00009569
0	NA	NA	NA	NA	NA	srz-66	NA	G180RvS	WBGene00009569
0	NA	NA	NA	NA	NA	srz-66	NA	G180SvF	WBGene00009569
0	NA	NA	NA	NA	NA	srz-66	NA	G30RvF	WBGene00009569
0	NA	NA	NA	NA	NA	srz-66	NA	G30RvS	WBGene00009569
0	NA	NA	NA	NA	NA	srz-66	NA	G30SvF	WBGene00009569
0	NA	NA	NA	NA	NA	srz-67	NA	G180RvF	WBGene00023479
0	NA	NA	NA	NA	NA	srz-67	NA	G180RvS	WBGene00023479
0	NA	NA	NA	NA	NA	srz-67	NA	G180SvF	WBGene00023479
0	NA	NA	NA	NA	NA	srz-67	NA	G30RvF	WBGene00023479
0	NA	NA	NA	NA	NA	srz-67	NA	G30RvS	WBGene00023479
0	NA	NA	NA	NA	NA	srz-67	NA	G30SvF	WBGene00023479
0	NA	NA	NA	NA	NA	srz-68	NA	G180RvF	NA
0	NA	NA	NA	NA	NA	srz-68	NA	G180RvS	NA
0	NA	NA	NA	NA	NA	srz-68	NA	G180SvF	NA
0	NA	NA	NA	NA	NA	srz-69	NA	G180RvF	WBGene00023475
0	NA	NA	NA	NA	NA	srz-69	NA	G180RvS	WBGene00023475
0	NA	NA	NA	NA	NA	srz-69	NA	G180SvF	WBGene00023475
0	NA	NA	NA	NA	NA	srz-69	NA	G30RvF	WBGene00023475
0	NA	NA	NA	NA	NA	srz-69	NA	G30RvS	WBGene00023475
0	NA	NA	NA	NA	NA	srz-69	NA	G30SvF	WBGene00023475
0	NA	NA	NA	NA	NA	srz-7	NA	G180RvF	NA
0	NA	NA	NA	NA	NA	srz-7	NA	G180RvS	NA
0	NA	NA	NA	NA	NA	srz-7	NA	G180SvF	NA
0	NA	NA	NA	NA	NA	srz-7	NA	G30RvF	NA
0	NA	NA	NA	NA	NA	srz-7	NA	G30RvS	NA
0	NA	NA	NA	NA	NA	srz-7	NA	G30SvF	NA
0	NA	NA	NA	NA	NA	srz-70	NA	G180RvF	WBGene00015656
0	NA	NA	NA	NA	NA	srz-70	NA	G180RvS	WBGene00015656
0	NA	NA	NA	NA	NA	srz-70	NA	G180SvF	WBGene00015656
0	NA	NA	NA	NA	NA	srz-70	NA	G30RvF	WBGene00015656
0	NA	NA	NA	NA	NA	srz-70	NA	G30RvS	WBGene00015656
0	NA	NA	NA	NA	NA	srz-70	NA	G30SvF	WBGene00015656
0	NA	NA	NA	NA	NA	srz-71	NA	G180RvF	WBGene00023513
0	NA	NA	NA	NA	NA	srz-71	NA	G180RvS	WBGene00023513
0	NA	NA	NA	NA	NA	srz-71	NA	G180SvF	WBGene00023513
0	NA	NA	NA	NA	NA	srz-71	NA	G30RvF	WBGene00023513
0	NA	NA	NA	NA	NA	srz-71	NA	G30RvS	WBGene00023513
0	NA	NA	NA	NA	NA	srz-71	NA	G30SvF	WBGene00023513
0	NA	NA	NA	NA	NA	srz-72	NA	G180RvF	WBGene00023514
0	NA	NA	NA	NA	NA	srz-72	NA	G180RvS	WBGene00023514
0	NA	NA	NA	NA	NA	srz-72	NA	G180SvF	WBGene00023514
0	NA	NA	NA	NA	NA	srz-72	NA	G30RvF	WBGene00023514
0	NA	NA	NA	NA	NA	srz-72	NA	G30RvS	WBGene00023514
0	NA	NA	NA	NA	NA	srz-72	NA	G30SvF	WBGene00023514
0	NA	NA	NA	NA	NA	srz-73	NA	G180RvF	NA
0	NA	NA	NA	NA	NA	srz-73	NA	G180RvS	NA
0	NA	NA	NA	NA	NA	srz-73	NA	G180SvF	NA
0	NA	NA	NA	NA	NA	srz-73	NA	G30RvF	NA
0	NA	NA	NA	NA	NA	srz-73	NA	G30RvS	NA
0	NA	NA	NA	NA	NA	srz-73	NA	G30SvF	NA
0	NA	NA	NA	NA	NA	srz-74	NA	G180RvF	WBGene00010527
0	NA	NA	NA	NA	NA	srz-74	NA	G180RvS	WBGene00010527
0	NA	NA	NA	NA	NA	srz-74	NA	G180SvF	WBGene00010527
0	NA	NA	NA	NA	NA	srz-74	NA	G30RvF	WBGene00010527
0	NA	NA	NA	NA	NA	srz-74	NA	G30RvS	WBGene00010527
0	NA	NA	NA	NA	NA	srz-74	NA	G30SvF	WBGene00010527
0	NA	NA	NA	NA	NA	srz-75	NA	G180RvF	WBGene00023517
0	NA	NA	NA	NA	NA	srz-75	NA	G180RvS	WBGene00023517
0	NA	NA	NA	NA	NA	srz-75	NA	G180SvF	WBGene00023517
0	NA	NA	NA	NA	NA	srz-75	NA	G30RvF	WBGene00023517
0	NA	NA	NA	NA	NA	srz-75	NA	G30RvS	WBGene00023517
0	NA	NA	NA	NA	NA	srz-75	NA	G30SvF	WBGene00023517
0	NA	NA	NA	NA	NA	srz-76	NA	G180RvF	NA
0	NA	NA	NA	NA	NA	srz-76	NA	G180RvS	NA
0	NA	NA	NA	NA	NA	srz-76	NA	G180SvF	NA
0	NA	NA	NA	NA	NA	srz-76	NA	G30RvF	NA
0	NA	NA	NA	NA	NA	srz-76	NA	G30RvS	NA
0	NA	NA	NA	NA	NA	srz-76	NA	G30SvF	NA
0	NA	NA	NA	NA	NA	srz-77	NA	G180RvF	NA
0	NA	NA	NA	NA	NA	srz-77	NA	G180RvS	NA
0	NA	NA	NA	NA	NA	srz-77	NA	G180SvF	NA
0	NA	NA	NA	NA	NA	srz-77	NA	G30RvF	NA
0	NA	NA	NA	NA	NA	srz-77	NA	G30RvS	NA
0	NA	NA	NA	NA	NA	srz-77	NA	G30SvF	NA
0	NA	NA	NA	NA	NA	srz-78	NA	G180RvF	WBGene00015653
0	NA	NA	NA	NA	NA	srz-78	NA	G180RvS	WBGene00015653
0	NA	NA	NA	NA	NA	srz-78	NA	G180SvF	WBGene00015653
0	NA	NA	NA	NA	NA	srz-78	NA	G30RvF	WBGene00015653
0	NA	NA	NA	NA	NA	srz-78	NA	G30RvS	WBGene00015653
0	NA	NA	NA	NA	NA	srz-78	NA	G30SvF	WBGene00015653
0	NA	NA	NA	NA	NA	srz-79	NA	G180SvF	WBGene00015652
0	NA	NA	NA	NA	NA	srz-79	NA	G30SvF	WBGene00015652
0	NA	NA	NA	NA	NA	srz-8	NA	G180RvF	NA
0	NA	NA	NA	NA	NA	srz-8	NA	G180RvS	NA
0	NA	NA	NA	NA	NA	srz-8	NA	G180SvF	NA
0	NA	NA	NA	NA	NA	srz-8	NA	G30RvF	NA
0	NA	NA	NA	NA	NA	srz-8	NA	G30RvS	NA
0	NA	NA	NA	NA	NA	srz-8	NA	G30SvF	NA
0	NA	NA	NA	NA	NA	srz-80	NA	G180RvF	NA
0	NA	NA	NA	NA	NA	srz-80	NA	G180RvS	NA
0	NA	NA	NA	NA	NA	srz-80	NA	G180SvF	NA
0	NA	NA	NA	NA	NA	srz-80	NA	G30RvF	NA
0	NA	NA	NA	NA	NA	srz-80	NA	G30RvS	NA
0	NA	NA	NA	NA	NA	srz-80	NA	G30SvF	NA
0	NA	NA	NA	NA	NA	srz-81	NA	G180RvF	NA
0	NA	NA	NA	NA	NA	srz-81	NA	G180RvS	NA
0	NA	NA	NA	NA	NA	srz-81	NA	G180SvF	NA
0	NA	NA	NA	NA	NA	srz-81	NA	G30RvF	NA
0	NA	NA	NA	NA	NA	srz-81	NA	G30RvS	NA
0	NA	NA	NA	NA	NA	srz-81	NA	G30SvF	NA
0	NA	NA	NA	NA	NA	srz-82	NA	G180RvF	WBGene00023463
0	NA	NA	NA	NA	NA	srz-82	NA	G180RvS	WBGene00023463
0	NA	NA	NA	NA	NA	srz-82	NA	G180SvF	WBGene00023463
0	NA	NA	NA	NA	NA	srz-83	NA	G180RvF	WBGene00023462
0	NA	NA	NA	NA	NA	srz-83	NA	G180RvS	WBGene00023462
0	NA	NA	NA	NA	NA	srz-83	NA	G180SvF	WBGene00023462
0	NA	NA	NA	NA	NA	srz-83	NA	G30RvF	WBGene00023462
0	NA	NA	NA	NA	NA	srz-83	NA	G30RvS	WBGene00023462
0	NA	NA	NA	NA	NA	srz-83	NA	G30SvF	WBGene00023462
0	NA	NA	NA	NA	NA	srz-84	NA	G180RvF	NA
0	NA	NA	NA	NA	NA	srz-84	NA	G180RvS	NA
0	NA	NA	NA	NA	NA	srz-84	NA	G180SvF	NA
0	NA	NA	NA	NA	NA	srz-84	NA	G30RvF	NA
0	NA	NA	NA	NA	NA	srz-84	NA	G30RvS	NA
0	NA	NA	NA	NA	NA	srz-84	NA	G30SvF	NA
0	NA	NA	NA	NA	NA	srz-85	NA	G180RvF	WBGene00015018
0	NA	NA	NA	NA	NA	srz-85	NA	G30RvF	WBGene00015018
0	NA	NA	NA	NA	NA	srz-85	NA	G30RvS	WBGene00015018
0	NA	NA	NA	NA	NA	srz-85	NA	G30SvF	WBGene00015018
0	NA	NA	NA	NA	NA	srz-86	NA	G180RvF	NA
0	NA	NA	NA	NA	NA	srz-86	NA	G180RvS	NA
0	NA	NA	NA	NA	NA	srz-86	NA	G180SvF	NA
0	NA	NA	NA	NA	NA	srz-86	NA	G30RvF	NA
0	NA	NA	NA	NA	NA	srz-86	NA	G30RvS	NA
0	NA	NA	NA	NA	NA	srz-86	NA	G30SvF	NA
0	NA	NA	NA	NA	NA	srz-87	NA	G180RvF	NA
0	NA	NA	NA	NA	NA	srz-87	NA	G180RvS	NA
0	NA	NA	NA	NA	NA	srz-87	NA	G180SvF	NA
0	NA	NA	NA	NA	NA	srz-87	NA	G30RvF	NA
0	NA	NA	NA	NA	NA	srz-87	NA	G30RvS	NA
0	NA	NA	NA	NA	NA	srz-87	NA	G30SvF	NA
0	NA	NA	NA	NA	NA	srz-88	NA	G180RvF	NA
0	NA	NA	NA	NA	NA	srz-88	NA	G180RvS	NA
0	NA	NA	NA	NA	NA	srz-88	NA	G180SvF	NA
0	NA	NA	NA	NA	NA	srz-88	NA	G30RvF	NA
0	NA	NA	NA	NA	NA	srz-88	NA	G30RvS	NA
0	NA	NA	NA	NA	NA	srz-88	NA	G30SvF	NA
0	NA	NA	NA	NA	NA	srz-89	NA	G180RvF	NA
0	NA	NA	NA	NA	NA	srz-89	NA	G180RvS	NA
0	NA	NA	NA	NA	NA	srz-89	NA	G180SvF	NA
0	NA	NA	NA	NA	NA	srz-89	NA	G30RvF	NA
0	NA	NA	NA	NA	NA	srz-89	NA	G30RvS	NA
0	NA	NA	NA	NA	NA	srz-89	NA	G30SvF	NA
0	NA	NA	NA	NA	NA	srz-9	NA	G180RvF	WBGene00022481
0	NA	NA	NA	NA	NA	srz-9	NA	G180RvS	WBGene00022481
0	NA	NA	NA	NA	NA	srz-9	NA	G180SvF	WBGene00022481
0	NA	NA	NA	NA	NA	srz-9	NA	G30RvF	WBGene00022481
0	NA	NA	NA	NA	NA	srz-9	NA	G30RvS	WBGene00022481
0	NA	NA	NA	NA	NA	srz-9	NA	G30SvF	WBGene00022481
0	NA	NA	NA	NA	NA	srz-90	NA	G180RvF	WBGene00007678
0	NA	NA	NA	NA	NA	srz-90	NA	G180RvS	WBGene00007678
0	NA	NA	NA	NA	NA	srz-90	NA	G180SvF	WBGene00007678
0	NA	NA	NA	NA	NA	srz-90	NA	G30RvF	WBGene00007678
0	NA	NA	NA	NA	NA	srz-90	NA	G30RvS	WBGene00007678
0	NA	NA	NA	NA	NA	srz-90	NA	G30SvF	WBGene00007678
0	NA	NA	NA	NA	NA	srz-91	NA	G180RvF	WBGene00012406
0	NA	NA	NA	NA	NA	srz-91	NA	G180RvS	WBGene00012406
0	NA	NA	NA	NA	NA	srz-91	NA	G180SvF	WBGene00012406
0	NA	NA	NA	NA	NA	srz-91	NA	G30RvF	WBGene00012406
0	NA	NA	NA	NA	NA	srz-91	NA	G30RvS	WBGene00012406
0	NA	NA	NA	NA	NA	srz-91	NA	G30SvF	WBGene00012406
0	NA	NA	NA	NA	NA	srz-92	NA	G180RvF	NA
0	NA	NA	NA	NA	NA	srz-92	NA	G180RvS	NA
0	NA	NA	NA	NA	NA	srz-92	NA	G180SvF	NA
0	NA	NA	NA	NA	NA	srz-92	NA	G30RvF	NA
0	NA	NA	NA	NA	NA	srz-92	NA	G30RvS	NA
0	NA	NA	NA	NA	NA	srz-92	NA	G30SvF	NA
0	NA	NA	NA	NA	NA	srz-93	NA	G180RvF	NA
0	NA	NA	NA	NA	NA	srz-93	NA	G180RvS	NA
0	NA	NA	NA	NA	NA	srz-93	NA	G180SvF	NA
0	NA	NA	NA	NA	NA	srz-93	NA	G30RvF	NA
0	NA	NA	NA	NA	NA	srz-93	NA	G30RvS	NA
0	NA	NA	NA	NA	NA	srz-93	NA	G30SvF	NA
0	NA	NA	NA	NA	NA	srz-94	NA	G180RvF	WBGene00009912
0	NA	NA	NA	NA	NA	srz-94	NA	G180RvS	WBGene00009912
0	NA	NA	NA	NA	NA	srz-94	NA	G180SvF	WBGene00009912
0	NA	NA	NA	NA	NA	srz-94	NA	G30RvF	WBGene00009912
0	NA	NA	NA	NA	NA	srz-94	NA	G30RvS	WBGene00009912
0	NA	NA	NA	NA	NA	srz-94	NA	G30SvF	WBGene00009912
0	NA	NA	NA	NA	NA	srz-95	NA	G180RvF	WBGene00013629
0	NA	NA	NA	NA	NA	srz-95	NA	G180RvS	WBGene00013629
0	NA	NA	NA	NA	NA	srz-95	NA	G180SvF	WBGene00013629
0	NA	NA	NA	NA	NA	srz-95	NA	G30RvF	WBGene00013629
0	NA	NA	NA	NA	NA	srz-95	NA	G30RvS	WBGene00013629
0	NA	NA	NA	NA	NA	srz-95	NA	G30SvF	WBGene00013629
0	NA	NA	NA	NA	NA	srz-96	NA	G180RvF	WBGene00013468
0	NA	NA	NA	NA	NA	srz-96	NA	G30RvF	WBGene00013468
0	NA	NA	NA	NA	NA	srz-96	NA	G30RvS	WBGene00013468
0	NA	NA	NA	NA	NA	srz-96	NA	G30SvF	WBGene00013468
0	NA	NA	NA	NA	NA	srz-97	NA	G30SvF	WBGene00023515
0	NA	NA	NA	NA	NA	srz-98	NA	G180RvF	NA
0	NA	NA	NA	NA	NA	srz-98	NA	G180RvS	NA
0	NA	NA	NA	NA	NA	srz-98	NA	G180SvF	NA
0	NA	NA	NA	NA	NA	srz-98	NA	G30RvF	NA
0	NA	NA	NA	NA	NA	srz-98	NA	G30RvS	NA
0	NA	NA	NA	NA	NA	srz-98	NA	G30SvF	NA
0	NA	NA	NA	NA	NA	ssp-32	NA	G180RvF	WBGene00006049
0	NA	NA	NA	NA	NA	ssp-32	NA	G180RvS	WBGene00006049
0	NA	NA	NA	NA	NA	ssp-32	NA	G180SvF	WBGene00006049
0	NA	NA	NA	NA	NA	ssp-32	NA	G30RvF	WBGene00006049
0	NA	NA	NA	NA	NA	ssp-32	NA	G30RvS	WBGene00006049
0	NA	NA	NA	NA	NA	ssp-32	NA	G30SvF	WBGene00006049
0	NA	NA	NA	NA	NA	ssp-36	NA	G30RvF	WBGene00011749
0	NA	NA	NA	NA	NA	ssp-37	NA	G180RvF	WBGene00012211
0	NA	NA	NA	NA	NA	ssp-37	NA	G30RvS	WBGene00012211
0	NA	NA	NA	NA	NA	ssr-2	NA	G30RvS	WBGene00006055
0	NA	NA	NA	NA	NA	sssh-1	NA	G180RvS	WBGene00044138
0	NA	NA	NA	NA	NA	sssh-1	NA	G30RvF	WBGene00044138
0	NA	NA	NA	NA	NA	sssh-1	NA	G30RvS	WBGene00044138
0	NA	NA	NA	NA	NA	sssh-1	NA	G30SvF	WBGene00044138
0	NA	NA	NA	NA	NA	ssu-1	NA	G180RvF	WBGene00013748
0	NA	NA	NA	NA	NA	ssu-1	NA	G180RvS	WBGene00013748
0	NA	NA	NA	NA	NA	ssu-1	NA	G180SvF	WBGene00013748
0	NA	NA	NA	NA	NA	ssu-1	NA	G30RvF	WBGene00013748
0	NA	NA	NA	NA	NA	ssu-1	NA	G30RvS	WBGene00013748
0	NA	NA	NA	NA	NA	ssu-1	NA	G30SvF	WBGene00013748
0	NA	NA	NA	NA	NA	ssu-2	NA	G180RvF	WBGene00013455
0	NA	NA	NA	NA	NA	ssu-2	NA	G180RvS	WBGene00013455
0	NA	NA	NA	NA	NA	ssu-2	NA	G180SvF	WBGene00013455
0	NA	NA	NA	NA	NA	ssu-2	NA	G30RvF	WBGene00013455
0	NA	NA	NA	NA	NA	ssu-2	NA	G30RvS	WBGene00013455
0	NA	NA	NA	NA	NA	ssu-2	NA	G30SvF	WBGene00013455
0	NA	NA	NA	NA	NA	stdh-3	NA	G180RvF	WBGene00007364
0	NA	NA	NA	NA	NA	stdh-3	NA	G180RvS	WBGene00007364
0	NA	NA	NA	NA	NA	stdh-3	NA	G180SvF	WBGene00007364
0	NA	NA	NA	NA	NA	stdh-3	NA	G30RvF	WBGene00007364
0	NA	NA	NA	NA	NA	stdh-3	NA	G30RvS	WBGene00007364
0	NA	NA	NA	NA	NA	stdh-3	NA	G30SvF	WBGene00007364
0	NA	NA	NA	NA	NA	stdh-4	NA	G180RvF	WBGene00006435
0	NA	NA	NA	NA	NA	stdh-4	NA	G180RvS	WBGene00006435
0	NA	NA	NA	NA	NA	stdh-4	NA	G180SvF	WBGene00006435
0	NA	NA	NA	NA	NA	stdh-4	NA	G30RvF	WBGene00006435
0	NA	NA	NA	NA	NA	stdh-4	NA	G30RvS	WBGene00006435
0	NA	NA	NA	NA	NA	stdh-4	NA	G30SvF	WBGene00006435
0	NA	NA	NA	NA	NA	stg-1	NA	G180RvF	WBGene00007670
0	NA	NA	NA	NA	NA	stg-1	NA	G180RvS	WBGene00007670
0	NA	NA	NA	NA	NA	stg-1	NA	G180SvF	WBGene00007670
0	NA	NA	NA	NA	NA	stg-1	NA	G30RvF	WBGene00007670
0	NA	NA	NA	NA	NA	stg-1	NA	G30RvS	WBGene00007670
0	NA	NA	NA	NA	NA	stg-1	NA	G30SvF	WBGene00007670
0	NA	NA	NA	NA	NA	stg-2	NA	G180RvF	WBGene00017400
0	NA	NA	NA	NA	NA	stg-2	NA	G180RvS	WBGene00017400
0	NA	NA	NA	NA	NA	stg-2	NA	G180SvF	WBGene00017400
0	NA	NA	NA	NA	NA	stg-2	NA	G30RvF	WBGene00017400
0	NA	NA	NA	NA	NA	stg-2	NA	G30RvS	WBGene00017400
0	NA	NA	NA	NA	NA	stg-2	NA	G30SvF	WBGene00017400
0	NA	NA	NA	NA	NA	stn-2	NA	G30RvS	WBGene00017866
0	NA	NA	NA	NA	NA	sto-2	NA	G30RvF	WBGene00006064
0	NA	NA	NA	NA	NA	sto-2	NA	G30RvS	WBGene00006064
0	NA	NA	NA	NA	NA	sto-2	NA	G30SvF	WBGene00006064
0	NA	NA	NA	NA	NA	sto-3	NA	G180RvF	WBGene00006065
0	NA	NA	NA	NA	NA	sto-3	NA	G180RvS	WBGene00006065
0	NA	NA	NA	NA	NA	sto-3	NA	G180SvF	WBGene00006065
0	NA	NA	NA	NA	NA	sto-3	NA	G30RvF	WBGene00006065
0	NA	NA	NA	NA	NA	sto-3	NA	G30RvS	WBGene00006065
0	NA	NA	NA	NA	NA	sto-3	NA	G30SvF	WBGene00006065
0	NA	NA	NA	NA	NA	sto-5	NA	G180RvF	WBGene00006067
0	NA	NA	NA	NA	NA	sto-5	NA	G30RvS	WBGene00006067
0	NA	NA	NA	NA	NA	sto-6	NA	G30RvF	WBGene00006068
0	NA	NA	NA	NA	NA	sto-6	NA	G30RvS	WBGene00006068
0	NA	NA	NA	NA	NA	sto-6	NA	G30SvF	WBGene00006068
0	NA	NA	NA	NA	NA	str-1	NA	G180RvF	WBGene00006069
0	NA	NA	NA	NA	NA	str-1	NA	G30RvF	WBGene00006069
0	NA	NA	NA	NA	NA	str-1	NA	G30RvS	WBGene00006069
0	NA	NA	NA	NA	NA	str-1	NA	G30SvF	WBGene00006069
0	NA	NA	NA	NA	NA	str-10	NA	G180RvF	WBGene00006078
0	NA	NA	NA	NA	NA	str-10	NA	G180RvS	WBGene00006078
0	NA	NA	NA	NA	NA	str-10	NA	G180SvF	WBGene00006078
0	NA	NA	NA	NA	NA	str-10	NA	G30RvF	WBGene00006078
0	NA	NA	NA	NA	NA	str-10	NA	G30RvS	WBGene00006078
0	NA	NA	NA	NA	NA	str-10	NA	G30SvF	WBGene00006078
0	NA	NA	NA	NA	NA	str-101	NA	G180RvF	WBGene00006156
0	NA	NA	NA	NA	NA	str-101	NA	G30RvF	WBGene00006156
0	NA	NA	NA	NA	NA	str-101	NA	G30RvS	WBGene00006156
0	NA	NA	NA	NA	NA	str-101	NA	G30SvF	WBGene00006156
0	NA	NA	NA	NA	NA	str-102	NA	G180RvF	WBGene00006157
0	NA	NA	NA	NA	NA	str-102	NA	G180RvS	WBGene00006157
0	NA	NA	NA	NA	NA	str-102	NA	G180SvF	WBGene00006157
0	NA	NA	NA	NA	NA	str-102	NA	G30RvF	WBGene00006157
0	NA	NA	NA	NA	NA	str-102	NA	G30RvS	WBGene00006157
0	NA	NA	NA	NA	NA	str-102	NA	G30SvF	WBGene00006157
0	NA	NA	NA	NA	NA	str-103	NA	G180RvF	WBGene00006158
0	NA	NA	NA	NA	NA	str-103	NA	G180RvS	WBGene00006158
0	NA	NA	NA	NA	NA	str-103	NA	G180SvF	WBGene00006158
0	NA	NA	NA	NA	NA	str-103	NA	G30RvF	WBGene00006158
0	NA	NA	NA	NA	NA	str-103	NA	G30RvS	WBGene00006158
0	NA	NA	NA	NA	NA	str-103	NA	G30SvF	WBGene00006158
0	NA	NA	NA	NA	NA	str-106	NA	G180RvF	WBGene00006159
0	NA	NA	NA	NA	NA	str-106	NA	G180RvS	WBGene00006159
0	NA	NA	NA	NA	NA	str-106	NA	G180SvF	WBGene00006159
0	NA	NA	NA	NA	NA	str-106	NA	G30RvF	WBGene00006159
0	NA	NA	NA	NA	NA	str-108	NA	G180RvF	WBGene00006160
0	NA	NA	NA	NA	NA	str-108	NA	G180RvS	WBGene00006160
0	NA	NA	NA	NA	NA	str-108	NA	G180SvF	WBGene00006160
0	NA	NA	NA	NA	NA	str-108	NA	G30RvF	WBGene00006160
0	NA	NA	NA	NA	NA	str-108	NA	G30RvS	WBGene00006160
0	NA	NA	NA	NA	NA	str-108	NA	G30SvF	WBGene00006160
0	NA	NA	NA	NA	NA	str-109	NA	G180RvF	WBGene00006161
0	NA	NA	NA	NA	NA	str-109	NA	G180RvS	WBGene00006161
0	NA	NA	NA	NA	NA	str-109	NA	G180SvF	WBGene00006161
0	NA	NA	NA	NA	NA	str-109	NA	G30RvF	WBGene00006161
0	NA	NA	NA	NA	NA	str-109	NA	G30RvS	WBGene00006161
0	NA	NA	NA	NA	NA	str-109	NA	G30SvF	WBGene00006161
0	NA	NA	NA	NA	NA	str-11	NA	G180RvF	NA
0	NA	NA	NA	NA	NA	str-11	NA	G180RvS	NA
0	NA	NA	NA	NA	NA	str-11	NA	G180SvF	NA
0	NA	NA	NA	NA	NA	str-11	NA	G30RvF	NA
0	NA	NA	NA	NA	NA	str-11	NA	G30RvS	NA
0	NA	NA	NA	NA	NA	str-11	NA	G30SvF	NA
0	NA	NA	NA	NA	NA	str-111	NA	G180RvF	WBGene00006162
0	NA	NA	NA	NA	NA	str-111	NA	G180RvS	WBGene00006162
0	NA	NA	NA	NA	NA	str-111	NA	G180SvF	WBGene00006162
0	NA	NA	NA	NA	NA	str-111	NA	G30RvF	WBGene00006162
0	NA	NA	NA	NA	NA	str-111	NA	G30RvS	WBGene00006162
0	NA	NA	NA	NA	NA	str-111	NA	G30SvF	WBGene00006162
0	NA	NA	NA	NA	NA	str-112	NA	G180RvF	WBGene00006163
0	NA	NA	NA	NA	NA	str-112	NA	G180RvS	WBGene00006163
0	NA	NA	NA	NA	NA	str-112	NA	G180SvF	WBGene00006163
0	NA	NA	NA	NA	NA	str-112	NA	G30RvF	WBGene00006163
0	NA	NA	NA	NA	NA	str-112	NA	G30RvS	WBGene00006163
0	NA	NA	NA	NA	NA	str-112	NA	G30SvF	WBGene00006163
0	NA	NA	NA	NA	NA	str-113	NA	G180RvF	WBGene00006164
0	NA	NA	NA	NA	NA	str-113	NA	G180RvS	WBGene00006164
0	NA	NA	NA	NA	NA	str-113	NA	G180SvF	WBGene00006164
0	NA	NA	NA	NA	NA	str-113	NA	G30RvF	WBGene00006164
0	NA	NA	NA	NA	NA	str-113	NA	G30RvS	WBGene00006164
0	NA	NA	NA	NA	NA	str-113	NA	G30SvF	WBGene00006164
0	NA	NA	NA	NA	NA	str-114	NA	G180RvF	WBGene00006165
0	NA	NA	NA	NA	NA	str-114	NA	G180RvS	WBGene00006165
0	NA	NA	NA	NA	NA	str-114	NA	G180SvF	WBGene00006165
0	NA	NA	NA	NA	NA	str-114	NA	G30RvF	WBGene00006165
0	NA	NA	NA	NA	NA	str-114	NA	G30RvS	WBGene00006165
0	NA	NA	NA	NA	NA	str-114	NA	G30SvF	WBGene00006165
0	NA	NA	NA	NA	NA	str-115	NA	G180RvF	WBGene00006166
0	NA	NA	NA	NA	NA	str-115	NA	G180RvS	WBGene00006166
0	NA	NA	NA	NA	NA	str-115	NA	G180SvF	WBGene00006166
0	NA	NA	NA	NA	NA	str-115	NA	G30RvF	WBGene00006166
0	NA	NA	NA	NA	NA	str-115	NA	G30RvS	WBGene00006166
0	NA	NA	NA	NA	NA	str-115	NA	G30SvF	WBGene00006166
0	NA	NA	NA	NA	NA	str-116	NA	G30RvF	WBGene00006167
0	NA	NA	NA	NA	NA	str-117	NA	G180RvF	NA
0	NA	NA	NA	NA	NA	str-117	NA	G180RvS	NA
0	NA	NA	NA	NA	NA	str-117	NA	G180SvF	NA
0	NA	NA	NA	NA	NA	str-117	NA	G30RvF	NA
0	NA	NA	NA	NA	NA	str-117	NA	G30RvS	NA
0	NA	NA	NA	NA	NA	str-117	NA	G30SvF	NA
0	NA	NA	NA	NA	NA	str-118	NA	G180RvF	WBGene00006169
0	NA	NA	NA	NA	NA	str-118	NA	G180RvS	WBGene00006169
0	NA	NA	NA	NA	NA	str-118	NA	G180SvF	WBGene00006169
0	NA	NA	NA	NA	NA	str-118	NA	G30RvF	WBGene00006169
0	NA	NA	NA	NA	NA	str-118	NA	G30RvS	WBGene00006169
0	NA	NA	NA	NA	NA	str-118	NA	G30SvF	WBGene00006169
0	NA	NA	NA	NA	NA	str-119	NA	G180RvF	WBGene00006170
0	NA	NA	NA	NA	NA	str-119	NA	G180RvS	WBGene00006170
0	NA	NA	NA	NA	NA	str-119	NA	G180SvF	WBGene00006170
0	NA	NA	NA	NA	NA	str-119	NA	G30RvF	WBGene00006170
0	NA	NA	NA	NA	NA	str-119	NA	G30RvS	WBGene00006170
0	NA	NA	NA	NA	NA	str-119	NA	G30SvF	WBGene00006170
0	NA	NA	NA	NA	NA	str-12	NA	G180RvF	WBGene00006080
0	NA	NA	NA	NA	NA	str-12	NA	G180RvS	WBGene00006080
0	NA	NA	NA	NA	NA	str-12	NA	G180SvF	WBGene00006080
0	NA	NA	NA	NA	NA	str-12	NA	G30RvF	WBGene00006080
0	NA	NA	NA	NA	NA	str-12	NA	G30RvS	WBGene00006080
0	NA	NA	NA	NA	NA	str-12	NA	G30SvF	WBGene00006080
0	NA	NA	NA	NA	NA	str-120	NA	G180RvF	WBGene00006171
0	NA	NA	NA	NA	NA	str-120	NA	G180RvS	WBGene00006171
0	NA	NA	NA	NA	NA	str-120	NA	G180SvF	WBGene00006171
0	NA	NA	NA	NA	NA	str-120	NA	G30RvF	WBGene00006171
0	NA	NA	NA	NA	NA	str-120	NA	G30RvS	WBGene00006171
0	NA	NA	NA	NA	NA	str-120	NA	G30SvF	WBGene00006171
0	NA	NA	NA	NA	NA	str-121	NA	G30RvF	WBGene00006172
0	NA	NA	NA	NA	NA	str-122	NA	G180RvF	NA
0	NA	NA	NA	NA	NA	str-122	NA	G180RvS	NA
0	NA	NA	NA	NA	NA	str-122	NA	G180SvF	NA
0	NA	NA	NA	NA	NA	str-122	NA	G30RvF	NA
0	NA	NA	NA	NA	NA	str-122	NA	G30RvS	NA
0	NA	NA	NA	NA	NA	str-122	NA	G30SvF	NA
0	NA	NA	NA	NA	NA	str-123	NA	G180RvF	WBGene00006174
0	NA	NA	NA	NA	NA	str-123	NA	G180RvS	WBGene00006174
0	NA	NA	NA	NA	NA	str-123	NA	G180SvF	WBGene00006174
0	NA	NA	NA	NA	NA	str-123	NA	G30RvF	WBGene00006174
0	NA	NA	NA	NA	NA	str-123	NA	G30RvS	WBGene00006174
0	NA	NA	NA	NA	NA	str-123	NA	G30SvF	WBGene00006174
0	NA	NA	NA	NA	NA	str-124	NA	G30RvS	WBGene00006175
0	NA	NA	NA	NA	NA	str-125	NA	G180RvF	WBGene00006176
0	NA	NA	NA	NA	NA	str-125	NA	G180RvS	WBGene00006176
0	NA	NA	NA	NA	NA	str-125	NA	G180SvF	WBGene00006176
0	NA	NA	NA	NA	NA	str-125	NA	G30RvF	WBGene00006176
0	NA	NA	NA	NA	NA	str-125	NA	G30RvS	WBGene00006176
0	NA	NA	NA	NA	NA	str-125	NA	G30SvF	WBGene00006176
0	NA	NA	NA	NA	NA	str-128	NA	G180RvF	NA
0	NA	NA	NA	NA	NA	str-128	NA	G180RvS	NA
0	NA	NA	NA	NA	NA	str-128	NA	G180SvF	NA
0	NA	NA	NA	NA	NA	str-128	NA	G30RvF	NA
0	NA	NA	NA	NA	NA	str-128	NA	G30RvS	NA
0	NA	NA	NA	NA	NA	str-128	NA	G30SvF	NA
0	NA	NA	NA	NA	NA	str-129	NA	G180RvF	WBGene00006178
0	NA	NA	NA	NA	NA	str-129	NA	G180RvS	WBGene00006178
0	NA	NA	NA	NA	NA	str-129	NA	G180SvF	WBGene00006178
0	NA	NA	NA	NA	NA	str-129	NA	G30RvF	WBGene00006178
0	NA	NA	NA	NA	NA	str-129	NA	G30RvS	WBGene00006178
0	NA	NA	NA	NA	NA	str-129	NA	G30SvF	WBGene00006178
0	NA	NA	NA	NA	NA	str-13	NA	G180RvF	WBGene00006081
0	NA	NA	NA	NA	NA	str-13	NA	G180RvS	WBGene00006081
0	NA	NA	NA	NA	NA	str-13	NA	G180SvF	WBGene00006081
0	NA	NA	NA	NA	NA	str-13	NA	G30RvF	WBGene00006081
0	NA	NA	NA	NA	NA	str-13	NA	G30RvS	WBGene00006081
0	NA	NA	NA	NA	NA	str-13	NA	G30SvF	WBGene00006081
0	NA	NA	NA	NA	NA	str-130	NA	G180RvF	WBGene00006179
0	NA	NA	NA	NA	NA	str-130	NA	G180RvS	WBGene00006179
0	NA	NA	NA	NA	NA	str-130	NA	G180SvF	WBGene00006179
0	NA	NA	NA	NA	NA	str-130	NA	G30RvF	WBGene00006179
0	NA	NA	NA	NA	NA	str-130	NA	G30RvS	WBGene00006179
0	NA	NA	NA	NA	NA	str-130	NA	G30SvF	WBGene00006179
0	NA	NA	NA	NA	NA	str-131	NA	G180RvF	WBGene00006180
0	NA	NA	NA	NA	NA	str-131	NA	G180RvS	WBGene00006180
0	NA	NA	NA	NA	NA	str-131	NA	G180SvF	WBGene00006180
0	NA	NA	NA	NA	NA	str-131	NA	G30RvF	WBGene00006180
0	NA	NA	NA	NA	NA	str-131	NA	G30RvS	WBGene00006180
0	NA	NA	NA	NA	NA	str-131	NA	G30SvF	WBGene00006180
0	NA	NA	NA	NA	NA	str-133	NA	G180RvF	NA
0	NA	NA	NA	NA	NA	str-133	NA	G180RvS	NA
0	NA	NA	NA	NA	NA	str-133	NA	G180SvF	NA
0	NA	NA	NA	NA	NA	str-133	NA	G30RvF	NA
0	NA	NA	NA	NA	NA	str-133	NA	G30RvS	NA
0	NA	NA	NA	NA	NA	str-133	NA	G30SvF	NA
0	NA	NA	NA	NA	NA	str-134	NA	G180RvF	WBGene00006182
0	NA	NA	NA	NA	NA	str-134	NA	G180RvS	WBGene00006182
0	NA	NA	NA	NA	NA	str-134	NA	G180SvF	WBGene00006182
0	NA	NA	NA	NA	NA	str-134	NA	G30RvF	WBGene00006182
0	NA	NA	NA	NA	NA	str-134	NA	G30RvS	WBGene00006182
0	NA	NA	NA	NA	NA	str-134	NA	G30SvF	WBGene00006182
0	NA	NA	NA	NA	NA	str-136	NA	G180RvF	WBGene00006184
0	NA	NA	NA	NA	NA	str-136	NA	G180RvS	WBGene00006184
0	NA	NA	NA	NA	NA	str-136	NA	G180SvF	WBGene00006184
0	NA	NA	NA	NA	NA	str-136	NA	G30RvF	WBGene00006184
0	NA	NA	NA	NA	NA	str-136	NA	G30RvS	WBGene00006184
0	NA	NA	NA	NA	NA	str-136	NA	G30SvF	WBGene00006184
0	NA	NA	NA	NA	NA	str-137	NA	G180RvF	NA
0	NA	NA	NA	NA	NA	str-137	NA	G180RvS	NA
0	NA	NA	NA	NA	NA	str-137	NA	G180SvF	NA
0	NA	NA	NA	NA	NA	str-137	NA	G30RvF	NA
0	NA	NA	NA	NA	NA	str-137	NA	G30RvS	NA
0	NA	NA	NA	NA	NA	str-137	NA	G30SvF	NA
0	NA	NA	NA	NA	NA	str-138	NA	G180RvF	WBGene00006187
0	NA	NA	NA	NA	NA	str-138	NA	G180RvS	WBGene00006187
0	NA	NA	NA	NA	NA	str-138	NA	G180SvF	WBGene00006187
0	NA	NA	NA	NA	NA	str-138	NA	G30RvF	WBGene00006187
0	NA	NA	NA	NA	NA	str-138	NA	G30RvS	WBGene00006187
0	NA	NA	NA	NA	NA	str-138	NA	G30SvF	WBGene00006187
0	NA	NA	NA	NA	NA	str-139	NA	G180RvF	WBGene00006186
0	NA	NA	NA	NA	NA	str-139	NA	G180RvS	WBGene00006186
0	NA	NA	NA	NA	NA	str-139	NA	G180SvF	WBGene00006186
0	NA	NA	NA	NA	NA	str-139	NA	G30RvF	WBGene00006186
0	NA	NA	NA	NA	NA	str-139	NA	G30RvS	WBGene00006186
0	NA	NA	NA	NA	NA	str-139	NA	G30SvF	WBGene00006186
0	NA	NA	NA	NA	NA	str-14	NA	G180RvF	WBGene00006082
0	NA	NA	NA	NA	NA	str-14	NA	G180RvS	WBGene00006082
0	NA	NA	NA	NA	NA	str-14	NA	G180SvF	WBGene00006082
0	NA	NA	NA	NA	NA	str-14	NA	G30RvF	WBGene00006082
0	NA	NA	NA	NA	NA	str-14	NA	G30RvS	WBGene00006082
0	NA	NA	NA	NA	NA	str-14	NA	G30SvF	WBGene00006082
0	NA	NA	NA	NA	NA	str-140	NA	G180RvF	WBGene00006188
0	NA	NA	NA	NA	NA	str-140	NA	G180RvS	WBGene00006188
0	NA	NA	NA	NA	NA	str-140	NA	G180SvF	WBGene00006188
0	NA	NA	NA	NA	NA	str-140	NA	G30RvF	WBGene00006188
0	NA	NA	NA	NA	NA	str-140	NA	G30RvS	WBGene00006188
0	NA	NA	NA	NA	NA	str-140	NA	G30SvF	WBGene00006188
0	NA	NA	NA	NA	NA	str-141	NA	G30RvF	WBGene00006189
0	NA	NA	NA	NA	NA	str-141	NA	G30RvS	WBGene00006189
0	NA	NA	NA	NA	NA	str-141	NA	G30SvF	WBGene00006189
0	NA	NA	NA	NA	NA	str-143	NA	G180RvF	WBGene00006190
0	NA	NA	NA	NA	NA	str-143	NA	G180RvS	WBGene00006190
0	NA	NA	NA	NA	NA	str-143	NA	G180SvF	WBGene00006190
0	NA	NA	NA	NA	NA	str-144	NA	G180RvF	WBGene00006191
0	NA	NA	NA	NA	NA	str-144	NA	G180RvS	WBGene00006191
0	NA	NA	NA	NA	NA	str-144	NA	G180SvF	WBGene00006191
0	NA	NA	NA	NA	NA	str-144	NA	G30RvF	WBGene00006191
0	NA	NA	NA	NA	NA	str-144	NA	G30RvS	WBGene00006191
0	NA	NA	NA	NA	NA	str-144	NA	G30SvF	WBGene00006191
0	NA	NA	NA	NA	NA	str-145	NA	G180RvF	WBGene00006192
0	NA	NA	NA	NA	NA	str-145	NA	G180RvS	WBGene00006192
0	NA	NA	NA	NA	NA	str-145	NA	G180SvF	WBGene00006192
0	NA	NA	NA	NA	NA	str-145	NA	G30RvF	WBGene00006192
0	NA	NA	NA	NA	NA	str-145	NA	G30RvS	WBGene00006192
0	NA	NA	NA	NA	NA	str-145	NA	G30SvF	WBGene00006192
0	NA	NA	NA	NA	NA	str-146	NA	G180RvF	WBGene00006193
0	NA	NA	NA	NA	NA	str-146	NA	G180RvS	WBGene00006193
0	NA	NA	NA	NA	NA	str-146	NA	G180SvF	WBGene00006193
0	NA	NA	NA	NA	NA	str-146	NA	G30RvF	WBGene00006193
0	NA	NA	NA	NA	NA	str-146	NA	G30RvS	WBGene00006193
0	NA	NA	NA	NA	NA	str-146	NA	G30SvF	WBGene00006193
0	NA	NA	NA	NA	NA	str-147	NA	G180RvF	NA
0	NA	NA	NA	NA	NA	str-147	NA	G180RvS	NA
0	NA	NA	NA	NA	NA	str-147	NA	G180SvF	NA
0	NA	NA	NA	NA	NA	str-147	NA	G30RvF	NA
0	NA	NA	NA	NA	NA	str-147	NA	G30RvS	NA
0	NA	NA	NA	NA	NA	str-147	NA	G30SvF	NA
0	NA	NA	NA	NA	NA	str-148	NA	G180RvF	WBGene00006195
0	NA	NA	NA	NA	NA	str-148	NA	G30RvF	WBGene00006195
0	NA	NA	NA	NA	NA	str-148	NA	G30RvS	WBGene00006195
0	NA	NA	NA	NA	NA	str-148	NA	G30SvF	WBGene00006195
0	NA	NA	NA	NA	NA	str-149	NA	G180RvF	WBGene00006196
0	NA	NA	NA	NA	NA	str-149	NA	G180RvS	WBGene00006196
0	NA	NA	NA	NA	NA	str-149	NA	G180SvF	WBGene00006196
0	NA	NA	NA	NA	NA	str-149	NA	G30RvS	WBGene00006196
0	NA	NA	NA	NA	NA	str-15	NA	G180RvF	WBGene00006083
0	NA	NA	NA	NA	NA	str-15	NA	G180RvS	WBGene00006083
0	NA	NA	NA	NA	NA	str-15	NA	G180SvF	WBGene00006083
0	NA	NA	NA	NA	NA	str-15	NA	G30RvF	WBGene00006083
0	NA	NA	NA	NA	NA	str-15	NA	G30RvS	WBGene00006083
0	NA	NA	NA	NA	NA	str-15	NA	G30SvF	WBGene00006083
0	NA	NA	NA	NA	NA	str-150	NA	G180RvF	WBGene00006197
0	NA	NA	NA	NA	NA	str-150	NA	G180RvS	WBGene00006197
0	NA	NA	NA	NA	NA	str-150	NA	G180SvF	WBGene00006197
0	NA	NA	NA	NA	NA	str-150	NA	G30RvF	WBGene00006197
0	NA	NA	NA	NA	NA	str-150	NA	G30RvS	WBGene00006197
0	NA	NA	NA	NA	NA	str-150	NA	G30SvF	WBGene00006197
0	NA	NA	NA	NA	NA	str-151	NA	G180RvF	WBGene00006198
0	NA	NA	NA	NA	NA	str-151	NA	G180RvS	WBGene00006198
0	NA	NA	NA	NA	NA	str-151	NA	G180SvF	WBGene00006198
0	NA	NA	NA	NA	NA	str-151	NA	G30RvS	WBGene00006198
0	NA	NA	NA	NA	NA	str-153	NA	G180RvF	WBGene00006199
0	NA	NA	NA	NA	NA	str-153	NA	G180RvS	WBGene00006199
0	NA	NA	NA	NA	NA	str-153	NA	G180SvF	WBGene00006199
0	NA	NA	NA	NA	NA	str-153	NA	G30RvF	WBGene00006199
0	NA	NA	NA	NA	NA	str-153	NA	G30RvS	WBGene00006199
0	NA	NA	NA	NA	NA	str-153	NA	G30SvF	WBGene00006199
0	NA	NA	NA	NA	NA	str-154	NA	G180RvF	WBGene00006200
0	NA	NA	NA	NA	NA	str-154	NA	G180RvS	WBGene00006200
0	NA	NA	NA	NA	NA	str-154	NA	G180SvF	WBGene00006200
0	NA	NA	NA	NA	NA	str-154	NA	G30RvF	WBGene00006200
0	NA	NA	NA	NA	NA	str-154	NA	G30RvS	WBGene00006200
0	NA	NA	NA	NA	NA	str-154	NA	G30SvF	WBGene00006200
0	NA	NA	NA	NA	NA	str-155	NA	G180RvF	WBGene00006201
0	NA	NA	NA	NA	NA	str-155	NA	G180RvS	WBGene00006201
0	NA	NA	NA	NA	NA	str-155	NA	G180SvF	WBGene00006201
0	NA	NA	NA	NA	NA	str-155	NA	G30RvF	WBGene00006201
0	NA	NA	NA	NA	NA	str-155	NA	G30RvS	WBGene00006201
0	NA	NA	NA	NA	NA	str-155	NA	G30SvF	WBGene00006201
0	NA	NA	NA	NA	NA	str-156	NA	G180RvF	WBGene00006202
0	NA	NA	NA	NA	NA	str-156	NA	G180RvS	WBGene00006202
0	NA	NA	NA	NA	NA	str-156	NA	G180SvF	WBGene00006202
0	NA	NA	NA	NA	NA	str-156	NA	G30RvF	WBGene00006202
0	NA	NA	NA	NA	NA	str-156	NA	G30RvS	WBGene00006202
0	NA	NA	NA	NA	NA	str-156	NA	G30SvF	WBGene00006202
0	NA	NA	NA	NA	NA	str-158	NA	G180RvF	WBGene00006203
0	NA	NA	NA	NA	NA	str-158	NA	G180RvS	WBGene00006203
0	NA	NA	NA	NA	NA	str-158	NA	G180SvF	WBGene00006203
0	NA	NA	NA	NA	NA	str-158	NA	G30RvF	WBGene00006203
0	NA	NA	NA	NA	NA	str-159	NA	G180RvF	WBGene00006204
0	NA	NA	NA	NA	NA	str-159	NA	G180RvS	WBGene00006204
0	NA	NA	NA	NA	NA	str-159	NA	G180SvF	WBGene00006204
0	NA	NA	NA	NA	NA	str-159	NA	G30RvF	WBGene00006204
0	NA	NA	NA	NA	NA	str-159	NA	G30RvS	WBGene00006204
0	NA	NA	NA	NA	NA	str-159	NA	G30SvF	WBGene00006204
0	NA	NA	NA	NA	NA	str-16	NA	G180RvF	WBGene00006084
0	NA	NA	NA	NA	NA	str-16	NA	G180RvS	WBGene00006084
0	NA	NA	NA	NA	NA	str-16	NA	G180SvF	WBGene00006084
0	NA	NA	NA	NA	NA	str-16	NA	G30RvF	WBGene00006084
0	NA	NA	NA	NA	NA	str-16	NA	G30RvS	WBGene00006084
0	NA	NA	NA	NA	NA	str-16	NA	G30SvF	WBGene00006084
0	NA	NA	NA	NA	NA	str-160	NA	G180RvF	WBGene00006205
0	NA	NA	NA	NA	NA	str-160	NA	G180RvS	WBGene00006205
0	NA	NA	NA	NA	NA	str-160	NA	G180SvF	WBGene00006205
0	NA	NA	NA	NA	NA	str-160	NA	G30RvF	WBGene00006205
0	NA	NA	NA	NA	NA	str-160	NA	G30RvS	WBGene00006205
0	NA	NA	NA	NA	NA	str-160	NA	G30SvF	WBGene00006205
0	NA	NA	NA	NA	NA	str-161	NA	G180RvF	WBGene00006206
0	NA	NA	NA	NA	NA	str-161	NA	G180RvS	WBGene00006206
0	NA	NA	NA	NA	NA	str-161	NA	G180SvF	WBGene00006206
0	NA	NA	NA	NA	NA	str-161	NA	G30RvF	WBGene00006206
0	NA	NA	NA	NA	NA	str-161	NA	G30RvS	WBGene00006206
0	NA	NA	NA	NA	NA	str-161	NA	G30SvF	WBGene00006206
0	NA	NA	NA	NA	NA	str-162	NA	G180RvF	WBGene00006207
0	NA	NA	NA	NA	NA	str-162	NA	G180RvS	WBGene00006207
0	NA	NA	NA	NA	NA	str-162	NA	G180SvF	WBGene00006207
0	NA	NA	NA	NA	NA	str-162	NA	G30RvF	WBGene00006207
0	NA	NA	NA	NA	NA	str-162	NA	G30RvS	WBGene00006207
0	NA	NA	NA	NA	NA	str-162	NA	G30SvF	WBGene00006207
0	NA	NA	NA	NA	NA	str-163	NA	G180RvF	WBGene00006208
0	NA	NA	NA	NA	NA	str-163	NA	G180RvS	WBGene00006208
0	NA	NA	NA	NA	NA	str-163	NA	G180SvF	WBGene00006208
0	NA	NA	NA	NA	NA	str-163	NA	G30RvF	WBGene00006208
0	NA	NA	NA	NA	NA	str-163	NA	G30RvS	WBGene00006208
0	NA	NA	NA	NA	NA	str-163	NA	G30SvF	WBGene00006208
0	NA	NA	NA	NA	NA	str-164	NA	G180RvF	WBGene00006209
0	NA	NA	NA	NA	NA	str-164	NA	G180RvS	WBGene00006209
0	NA	NA	NA	NA	NA	str-164	NA	G180SvF	WBGene00006209
0	NA	NA	NA	NA	NA	str-164	NA	G30RvF	WBGene00006209
0	NA	NA	NA	NA	NA	str-164	NA	G30RvS	WBGene00006209
0	NA	NA	NA	NA	NA	str-164	NA	G30SvF	WBGene00006209
0	NA	NA	NA	NA	NA	str-165	NA	G180RvF	WBGene00006210
0	NA	NA	NA	NA	NA	str-165	NA	G180RvS	WBGene00006210
0	NA	NA	NA	NA	NA	str-165	NA	G180SvF	WBGene00006210
0	NA	NA	NA	NA	NA	str-165	NA	G30RvS	WBGene00006210
0	NA	NA	NA	NA	NA	str-166	NA	G180RvF	WBGene00006211
0	NA	NA	NA	NA	NA	str-166	NA	G180RvS	WBGene00006211
0	NA	NA	NA	NA	NA	str-166	NA	G180SvF	WBGene00006211
0	NA	NA	NA	NA	NA	str-166	NA	G30RvF	WBGene00006211
0	NA	NA	NA	NA	NA	str-166	NA	G30RvS	WBGene00006211
0	NA	NA	NA	NA	NA	str-166	NA	G30SvF	WBGene00006211
0	NA	NA	NA	NA	NA	str-169	NA	G180RvF	WBGene00006213
0	NA	NA	NA	NA	NA	str-169	NA	G180RvS	WBGene00006213
0	NA	NA	NA	NA	NA	str-169	NA	G180SvF	WBGene00006213
0	NA	NA	NA	NA	NA	str-169	NA	G30RvS	WBGene00006213
0	NA	NA	NA	NA	NA	str-170	NA	G180RvF	WBGene00006214
0	NA	NA	NA	NA	NA	str-170	NA	G180RvS	WBGene00006214
0	NA	NA	NA	NA	NA	str-170	NA	G180SvF	WBGene00006214
0	NA	NA	NA	NA	NA	str-170	NA	G30RvF	WBGene00006214
0	NA	NA	NA	NA	NA	str-170	NA	G30RvS	WBGene00006214
0	NA	NA	NA	NA	NA	str-170	NA	G30SvF	WBGene00006214
0	NA	NA	NA	NA	NA	str-171	NA	G180RvF	WBGene00006215
0	NA	NA	NA	NA	NA	str-171	NA	G180RvS	WBGene00006215
0	NA	NA	NA	NA	NA	str-171	NA	G180SvF	WBGene00006215
0	NA	NA	NA	NA	NA	str-171	NA	G30RvF	WBGene00006215
0	NA	NA	NA	NA	NA	str-171	NA	G30RvS	WBGene00006215
0	NA	NA	NA	NA	NA	str-171	NA	G30SvF	WBGene00006215
0	NA	NA	NA	NA	NA	str-172	NA	G180RvF	WBGene00006216
0	NA	NA	NA	NA	NA	str-172	NA	G180RvS	WBGene00006216
0	NA	NA	NA	NA	NA	str-172	NA	G180SvF	WBGene00006216
0	NA	NA	NA	NA	NA	str-172	NA	G30RvF	WBGene00006216
0	NA	NA	NA	NA	NA	str-172	NA	G30RvS	WBGene00006216
0	NA	NA	NA	NA	NA	str-172	NA	G30SvF	WBGene00006216
0	NA	NA	NA	NA	NA	str-173	NA	G180RvF	WBGene00006217
0	NA	NA	NA	NA	NA	str-173	NA	G180RvS	WBGene00006217
0	NA	NA	NA	NA	NA	str-173	NA	G180SvF	WBGene00006217
0	NA	NA	NA	NA	NA	str-173	NA	G30RvF	WBGene00006217
0	NA	NA	NA	NA	NA	str-173	NA	G30RvS	WBGene00006217
0	NA	NA	NA	NA	NA	str-173	NA	G30SvF	WBGene00006217
0	NA	NA	NA	NA	NA	str-174	NA	G180RvF	WBGene00006218
0	NA	NA	NA	NA	NA	str-174	NA	G180RvS	WBGene00006218
0	NA	NA	NA	NA	NA	str-174	NA	G180SvF	WBGene00006218
0	NA	NA	NA	NA	NA	str-174	NA	G30RvF	WBGene00006218
0	NA	NA	NA	NA	NA	str-174	NA	G30RvS	WBGene00006218
0	NA	NA	NA	NA	NA	str-174	NA	G30SvF	WBGene00006218
0	NA	NA	NA	NA	NA	str-175	NA	G180RvF	WBGene00006219
0	NA	NA	NA	NA	NA	str-175	NA	G180RvS	WBGene00006219
0	NA	NA	NA	NA	NA	str-175	NA	G180SvF	WBGene00006219
0	NA	NA	NA	NA	NA	str-175	NA	G30RvF	WBGene00006219
0	NA	NA	NA	NA	NA	str-175	NA	G30RvS	WBGene00006219
0	NA	NA	NA	NA	NA	str-175	NA	G30SvF	WBGene00006219
0	NA	NA	NA	NA	NA	str-176	NA	G30RvF	WBGene00006220
0	NA	NA	NA	NA	NA	str-177	NA	G180RvF	WBGene00006221
0	NA	NA	NA	NA	NA	str-177	NA	G180RvS	WBGene00006221
0	NA	NA	NA	NA	NA	str-177	NA	G180SvF	WBGene00006221
0	NA	NA	NA	NA	NA	str-177	NA	G30RvF	WBGene00006221
0	NA	NA	NA	NA	NA	str-177	NA	G30RvS	WBGene00006221
0	NA	NA	NA	NA	NA	str-177	NA	G30SvF	WBGene00006221
0	NA	NA	NA	NA	NA	str-178	NA	G180RvF	WBGene00006222
0	NA	NA	NA	NA	NA	str-178	NA	G180RvS	WBGene00006222
0	NA	NA	NA	NA	NA	str-178	NA	G180SvF	WBGene00006222
0	NA	NA	NA	NA	NA	str-178	NA	G30RvF	WBGene00006222
0	NA	NA	NA	NA	NA	str-178	NA	G30RvS	WBGene00006222
0	NA	NA	NA	NA	NA	str-178	NA	G30SvF	WBGene00006222
0	NA	NA	NA	NA	NA	str-179	NA	G180RvF	NA
0	NA	NA	NA	NA	NA	str-179	NA	G180RvS	NA
0	NA	NA	NA	NA	NA	str-179	NA	G180SvF	NA
0	NA	NA	NA	NA	NA	str-179	NA	G30RvF	NA
0	NA	NA	NA	NA	NA	str-179	NA	G30RvS	NA
0	NA	NA	NA	NA	NA	str-179	NA	G30SvF	NA
0	NA	NA	NA	NA	NA	str-18	NA	G180RvF	WBGene00006085
0	NA	NA	NA	NA	NA	str-18	NA	G180RvS	WBGene00006085
0	NA	NA	NA	NA	NA	str-18	NA	G180SvF	WBGene00006085
0	NA	NA	NA	NA	NA	str-18	NA	G30RvS	WBGene00006085
0	NA	NA	NA	NA	NA	str-180	NA	G180SvF	WBGene00006224
0	NA	NA	NA	NA	NA	str-180	NA	G30RvF	WBGene00006224
0	NA	NA	NA	NA	NA	str-181	NA	G180RvF	WBGene00006225
0	NA	NA	NA	NA	NA	str-181	NA	G180RvS	WBGene00006225
0	NA	NA	NA	NA	NA	str-181	NA	G180SvF	WBGene00006225
0	NA	NA	NA	NA	NA	str-181	NA	G30RvF	WBGene00006225
0	NA	NA	NA	NA	NA	str-181	NA	G30RvS	WBGene00006225
0	NA	NA	NA	NA	NA	str-181	NA	G30SvF	WBGene00006225
0	NA	NA	NA	NA	NA	str-182	NA	G180RvF	WBGene00006226
0	NA	NA	NA	NA	NA	str-182	NA	G180RvS	WBGene00006226
0	NA	NA	NA	NA	NA	str-182	NA	G180SvF	WBGene00006226
0	NA	NA	NA	NA	NA	str-182	NA	G30RvF	WBGene00006226
0	NA	NA	NA	NA	NA	str-182	NA	G30RvS	WBGene00006226
0	NA	NA	NA	NA	NA	str-182	NA	G30SvF	WBGene00006226
0	NA	NA	NA	NA	NA	str-183	NA	G180RvF	NA
0	NA	NA	NA	NA	NA	str-183	NA	G180RvS	NA
0	NA	NA	NA	NA	NA	str-183	NA	G180SvF	NA
0	NA	NA	NA	NA	NA	str-183	NA	G30RvF	NA
0	NA	NA	NA	NA	NA	str-183	NA	G30RvS	NA
0	NA	NA	NA	NA	NA	str-183	NA	G30SvF	NA
0	NA	NA	NA	NA	NA	str-185	NA	G180RvF	WBGene00006228
0	NA	NA	NA	NA	NA	str-185	NA	G180RvS	WBGene00006228
0	NA	NA	NA	NA	NA	str-185	NA	G180SvF	WBGene00006228
0	NA	NA	NA	NA	NA	str-185	NA	G30RvF	WBGene00006228
0	NA	NA	NA	NA	NA	str-185	NA	G30RvS	WBGene00006228
0	NA	NA	NA	NA	NA	str-185	NA	G30SvF	WBGene00006228
0	NA	NA	NA	NA	NA	str-187	NA	G180RvF	WBGene00006229
0	NA	NA	NA	NA	NA	str-187	NA	G180RvS	WBGene00006229
0	NA	NA	NA	NA	NA	str-187	NA	G180SvF	WBGene00006229
0	NA	NA	NA	NA	NA	str-187	NA	G30RvF	WBGene00006229
0	NA	NA	NA	NA	NA	str-187	NA	G30RvS	WBGene00006229
0	NA	NA	NA	NA	NA	str-187	NA	G30SvF	WBGene00006229
0	NA	NA	NA	NA	NA	str-188	NA	G180RvF	WBGene00006230
0	NA	NA	NA	NA	NA	str-188	NA	G180RvS	WBGene00006230
0	NA	NA	NA	NA	NA	str-188	NA	G180SvF	WBGene00006230
0	NA	NA	NA	NA	NA	str-188	NA	G30RvF	WBGene00006230
0	NA	NA	NA	NA	NA	str-188	NA	G30RvS	WBGene00006230
0	NA	NA	NA	NA	NA	str-188	NA	G30SvF	WBGene00006230
0	NA	NA	NA	NA	NA	str-19	NA	G180RvF	WBGene00006086
0	NA	NA	NA	NA	NA	str-19	NA	G180RvS	WBGene00006086
0	NA	NA	NA	NA	NA	str-19	NA	G180SvF	WBGene00006086
0	NA	NA	NA	NA	NA	str-19	NA	G30RvF	WBGene00006086
0	NA	NA	NA	NA	NA	str-19	NA	G30RvS	WBGene00006086
0	NA	NA	NA	NA	NA	str-19	NA	G30SvF	WBGene00006086
0	NA	NA	NA	NA	NA	str-190	NA	G180RvF	WBGene00006231
0	NA	NA	NA	NA	NA	str-190	NA	G180RvS	WBGene00006231
0	NA	NA	NA	NA	NA	str-190	NA	G180SvF	WBGene00006231
0	NA	NA	NA	NA	NA	str-190	NA	G30RvF	WBGene00006231
0	NA	NA	NA	NA	NA	str-190	NA	G30RvS	WBGene00006231
0	NA	NA	NA	NA	NA	str-190	NA	G30SvF	WBGene00006231
0	NA	NA	NA	NA	NA	str-193	NA	G180RvF	WBGene00006232
0	NA	NA	NA	NA	NA	str-193	NA	G180RvS	WBGene00006232
0	NA	NA	NA	NA	NA	str-193	NA	G180SvF	WBGene00006232
0	NA	NA	NA	NA	NA	str-193	NA	G30RvF	WBGene00006232
0	NA	NA	NA	NA	NA	str-193	NA	G30RvS	WBGene00006232
0	NA	NA	NA	NA	NA	str-193	NA	G30SvF	WBGene00006232
0	NA	NA	NA	NA	NA	str-198	NA	G180RvF	WBGene00006234
0	NA	NA	NA	NA	NA	str-198	NA	G180RvS	WBGene00006234
0	NA	NA	NA	NA	NA	str-198	NA	G180SvF	WBGene00006234
0	NA	NA	NA	NA	NA	str-198	NA	G30RvF	WBGene00006234
0	NA	NA	NA	NA	NA	str-198	NA	G30RvS	WBGene00006234
0	NA	NA	NA	NA	NA	str-198	NA	G30SvF	WBGene00006234
0	NA	NA	NA	NA	NA	str-199	NA	G180RvF	WBGene00006235
0	NA	NA	NA	NA	NA	str-199	NA	G180RvS	WBGene00006235
0	NA	NA	NA	NA	NA	str-199	NA	G180SvF	WBGene00006235
0	NA	NA	NA	NA	NA	str-199	NA	G30RvF	WBGene00006235
0	NA	NA	NA	NA	NA	str-199	NA	G30RvS	WBGene00006235
0	NA	NA	NA	NA	NA	str-199	NA	G30SvF	WBGene00006235
0	NA	NA	NA	NA	NA	str-2	NA	G180RvF	WBGene00006070
0	NA	NA	NA	NA	NA	str-2	NA	G180RvS	WBGene00006070
0	NA	NA	NA	NA	NA	str-2	NA	G180SvF	WBGene00006070
0	NA	NA	NA	NA	NA	str-2	NA	G30RvF	WBGene00006070
0	NA	NA	NA	NA	NA	str-2	NA	G30RvS	WBGene00006070
0	NA	NA	NA	NA	NA	str-2	NA	G30SvF	WBGene00006070
0	NA	NA	NA	NA	NA	str-20	NA	G180RvF	WBGene00006087
0	NA	NA	NA	NA	NA	str-20	NA	G180RvS	WBGene00006087
0	NA	NA	NA	NA	NA	str-20	NA	G180SvF	WBGene00006087
0	NA	NA	NA	NA	NA	str-20	NA	G30RvF	WBGene00006087
0	NA	NA	NA	NA	NA	str-20	NA	G30RvS	WBGene00006087
0	NA	NA	NA	NA	NA	str-20	NA	G30SvF	WBGene00006087
0	NA	NA	NA	NA	NA	str-200	NA	G180RvF	WBGene00006236
0	NA	NA	NA	NA	NA	str-200	NA	G180RvS	WBGene00006236
0	NA	NA	NA	NA	NA	str-200	NA	G180SvF	WBGene00006236
0	NA	NA	NA	NA	NA	str-200	NA	G30RvF	WBGene00006236
0	NA	NA	NA	NA	NA	str-200	NA	G30RvS	WBGene00006236
0	NA	NA	NA	NA	NA	str-200	NA	G30SvF	WBGene00006236
0	NA	NA	NA	NA	NA	str-204	NA	G180RvF	WBGene00006237
0	NA	NA	NA	NA	NA	str-204	NA	G180RvS	WBGene00006237
0	NA	NA	NA	NA	NA	str-204	NA	G180SvF	WBGene00006237
0	NA	NA	NA	NA	NA	str-204	NA	G30RvF	WBGene00006237
0	NA	NA	NA	NA	NA	str-204	NA	G30RvS	WBGene00006237
0	NA	NA	NA	NA	NA	str-204	NA	G30SvF	WBGene00006237
0	NA	NA	NA	NA	NA	str-205	NA	G180RvF	WBGene00006238
0	NA	NA	NA	NA	NA	str-205	NA	G180RvS	WBGene00006238
0	NA	NA	NA	NA	NA	str-205	NA	G180SvF	WBGene00006238
0	NA	NA	NA	NA	NA	str-205	NA	G30RvF	WBGene00006238
0	NA	NA	NA	NA	NA	str-205	NA	G30RvS	WBGene00006238
0	NA	NA	NA	NA	NA	str-205	NA	G30SvF	WBGene00006238
0	NA	NA	NA	NA	NA	str-206	NA	G180RvF	WBGene00006239
0	NA	NA	NA	NA	NA	str-206	NA	G180RvS	WBGene00006239
0	NA	NA	NA	NA	NA	str-206	NA	G180SvF	WBGene00006239
0	NA	NA	NA	NA	NA	str-206	NA	G30RvF	WBGene00006239
0	NA	NA	NA	NA	NA	str-206	NA	G30RvS	WBGene00006239
0	NA	NA	NA	NA	NA	str-206	NA	G30SvF	WBGene00006239
0	NA	NA	NA	NA	NA	str-208	NA	G180RvF	WBGene00006241
0	NA	NA	NA	NA	NA	str-208	NA	G180RvS	WBGene00006241
0	NA	NA	NA	NA	NA	str-208	NA	G180SvF	WBGene00006241
0	NA	NA	NA	NA	NA	str-208	NA	G30RvF	WBGene00006241
0	NA	NA	NA	NA	NA	str-208	NA	G30RvS	WBGene00006241
0	NA	NA	NA	NA	NA	str-208	NA	G30SvF	WBGene00006241
0	NA	NA	NA	NA	NA	str-209	NA	G180RvF	WBGene00006242
0	NA	NA	NA	NA	NA	str-209	NA	G180RvS	WBGene00006242
0	NA	NA	NA	NA	NA	str-209	NA	G180SvF	WBGene00006242
0	NA	NA	NA	NA	NA	str-209	NA	G30RvF	WBGene00006242
0	NA	NA	NA	NA	NA	str-209	NA	G30RvS	WBGene00006242
0	NA	NA	NA	NA	NA	str-209	NA	G30SvF	WBGene00006242
0	NA	NA	NA	NA	NA	str-21	NA	G180RvF	NA
0	NA	NA	NA	NA	NA	str-21	NA	G180RvS	NA
0	NA	NA	NA	NA	NA	str-21	NA	G180SvF	NA
0	NA	NA	NA	NA	NA	str-21	NA	G30RvF	NA
0	NA	NA	NA	NA	NA	str-21	NA	G30RvS	NA
0	NA	NA	NA	NA	NA	str-21	NA	G30SvF	NA
0	NA	NA	NA	NA	NA	str-210	NA	G180RvF	NA
0	NA	NA	NA	NA	NA	str-210	NA	G180RvS	NA
0	NA	NA	NA	NA	NA	str-210	NA	G180SvF	NA
0	NA	NA	NA	NA	NA	str-210	NA	G30RvF	NA
0	NA	NA	NA	NA	NA	str-210	NA	G30RvS	NA
0	NA	NA	NA	NA	NA	str-210	NA	G30SvF	NA
0	NA	NA	NA	NA	NA	str-211	NA	G180RvF	WBGene00006244
0	NA	NA	NA	NA	NA	str-211	NA	G180RvS	WBGene00006244
0	NA	NA	NA	NA	NA	str-211	NA	G180SvF	WBGene00006244
0	NA	NA	NA	NA	NA	str-211	NA	G30RvF	WBGene00006244
0	NA	NA	NA	NA	NA	str-211	NA	G30RvS	WBGene00006244
0	NA	NA	NA	NA	NA	str-211	NA	G30SvF	WBGene00006244
0	NA	NA	NA	NA	NA	str-212	NA	G180RvS	NA
0	NA	NA	NA	NA	NA	str-212	NA	G30RvF	NA
0	NA	NA	NA	NA	NA	str-212	NA	G30RvS	NA
0	NA	NA	NA	NA	NA	str-212	NA	G30SvF	NA
0	NA	NA	NA	NA	NA	str-213	NA	G180RvF	NA
0	NA	NA	NA	NA	NA	str-213	NA	G180RvS	NA
0	NA	NA	NA	NA	NA	str-213	NA	G180SvF	NA
0	NA	NA	NA	NA	NA	str-213	NA	G30RvF	NA
0	NA	NA	NA	NA	NA	str-213	NA	G30RvS	NA
0	NA	NA	NA	NA	NA	str-213	NA	G30SvF	NA
0	NA	NA	NA	NA	NA	str-214	NA	G180RvF	WBGene00006247
0	NA	NA	NA	NA	NA	str-214	NA	G180RvS	WBGene00006247
0	NA	NA	NA	NA	NA	str-214	NA	G180SvF	WBGene00006247
0	NA	NA	NA	NA	NA	str-214	NA	G30RvF	WBGene00006247
0	NA	NA	NA	NA	NA	str-214	NA	G30RvS	WBGene00006247
0	NA	NA	NA	NA	NA	str-214	NA	G30SvF	WBGene00006247
0	NA	NA	NA	NA	NA	str-216	NA	G180RvS	NA
0	NA	NA	NA	NA	NA	str-216	NA	G30RvF	NA
0	NA	NA	NA	NA	NA	str-216	NA	G30RvS	NA
0	NA	NA	NA	NA	NA	str-216	NA	G30SvF	NA
0	NA	NA	NA	NA	NA	str-217	NA	G180RvF	WBGene00006249
0	NA	NA	NA	NA	NA	str-217	NA	G180RvS	WBGene00006249
0	NA	NA	NA	NA	NA	str-217	NA	G180SvF	WBGene00006249
0	NA	NA	NA	NA	NA	str-217	NA	G30RvF	WBGene00006249
0	NA	NA	NA	NA	NA	str-217	NA	G30RvS	WBGene00006249
0	NA	NA	NA	NA	NA	str-217	NA	G30SvF	WBGene00006249
0	NA	NA	NA	NA	NA	str-219	NA	G180RvF	NA
0	NA	NA	NA	NA	NA	str-219	NA	G180RvS	NA
0	NA	NA	NA	NA	NA	str-219	NA	G180SvF	NA
0	NA	NA	NA	NA	NA	str-219	NA	G30RvF	NA
0	NA	NA	NA	NA	NA	str-219	NA	G30RvS	NA
0	NA	NA	NA	NA	NA	str-219	NA	G30SvF	NA
0	NA	NA	NA	NA	NA	str-22	NA	G180RvF	NA
0	NA	NA	NA	NA	NA	str-22	NA	G180RvS	NA
0	NA	NA	NA	NA	NA	str-22	NA	G180SvF	NA
0	NA	NA	NA	NA	NA	str-22	NA	G30RvF	NA
0	NA	NA	NA	NA	NA	str-22	NA	G30RvS	NA
0	NA	NA	NA	NA	NA	str-22	NA	G30SvF	NA
0	NA	NA	NA	NA	NA	str-220	NA	G180RvF	WBGene00006251
0	NA	NA	NA	NA	NA	str-220	NA	G180RvS	WBGene00006251
0	NA	NA	NA	NA	NA	str-220	NA	G180SvF	WBGene00006251
0	NA	NA	NA	NA	NA	str-220	NA	G30RvF	WBGene00006251
0	NA	NA	NA	NA	NA	str-220	NA	G30RvS	WBGene00006251
0	NA	NA	NA	NA	NA	str-220	NA	G30SvF	WBGene00006251
0	NA	NA	NA	NA	NA	str-221	NA	G180RvF	WBGene00006252
0	NA	NA	NA	NA	NA	str-221	NA	G180RvS	WBGene00006252
0	NA	NA	NA	NA	NA	str-221	NA	G180SvF	WBGene00006252
0	NA	NA	NA	NA	NA	str-221	NA	G30RvF	WBGene00006252
0	NA	NA	NA	NA	NA	str-221	NA	G30RvS	WBGene00006252
0	NA	NA	NA	NA	NA	str-221	NA	G30SvF	WBGene00006252
0	NA	NA	NA	NA	NA	str-222	NA	G180RvF	WBGene00006253
0	NA	NA	NA	NA	NA	str-222	NA	G180RvS	WBGene00006253
0	NA	NA	NA	NA	NA	str-222	NA	G180SvF	WBGene00006253
0	NA	NA	NA	NA	NA	str-222	NA	G30SvF	WBGene00006253
0	NA	NA	NA	NA	NA	str-223	NA	G180RvF	NA
0	NA	NA	NA	NA	NA	str-223	NA	G180RvS	NA
0	NA	NA	NA	NA	NA	str-223	NA	G180SvF	NA
0	NA	NA	NA	NA	NA	str-223	NA	G30RvF	NA
0	NA	NA	NA	NA	NA	str-223	NA	G30RvS	NA
0	NA	NA	NA	NA	NA	str-223	NA	G30SvF	NA
0	NA	NA	NA	NA	NA	str-224	NA	G180RvF	NA
0	NA	NA	NA	NA	NA	str-224	NA	G180RvS	NA
0	NA	NA	NA	NA	NA	str-224	NA	G180SvF	NA
0	NA	NA	NA	NA	NA	str-224	NA	G30RvF	NA
0	NA	NA	NA	NA	NA	str-224	NA	G30RvS	NA
0	NA	NA	NA	NA	NA	str-224	NA	G30SvF	NA
0	NA	NA	NA	NA	NA	str-225	NA	G180SvF	WBGene00006256
0	NA	NA	NA	NA	NA	str-225	NA	G30RvF	WBGene00006256
0	NA	NA	NA	NA	NA	str-225	NA	G30RvS	WBGene00006256
0	NA	NA	NA	NA	NA	str-225	NA	G30SvF	WBGene00006256
0	NA	NA	NA	NA	NA	str-226	NA	G180RvF	WBGene00006257
0	NA	NA	NA	NA	NA	str-226	NA	G180RvS	WBGene00006257
0	NA	NA	NA	NA	NA	str-226	NA	G180SvF	WBGene00006257
0	NA	NA	NA	NA	NA	str-226	NA	G30RvF	WBGene00006257
0	NA	NA	NA	NA	NA	str-226	NA	G30RvS	WBGene00006257
0	NA	NA	NA	NA	NA	str-226	NA	G30SvF	WBGene00006257
0	NA	NA	NA	NA	NA	str-227	NA	G180RvF	WBGene00006258
0	NA	NA	NA	NA	NA	str-227	NA	G180RvS	WBGene00006258
0	NA	NA	NA	NA	NA	str-227	NA	G180SvF	WBGene00006258
0	NA	NA	NA	NA	NA	str-227	NA	G30RvF	WBGene00006258
0	NA	NA	NA	NA	NA	str-227	NA	G30RvS	WBGene00006258
0	NA	NA	NA	NA	NA	str-227	NA	G30SvF	WBGene00006258
0	NA	NA	NA	NA	NA	str-228	NA	G180RvF	WBGene00006259
0	NA	NA	NA	NA	NA	str-228	NA	G180RvS	WBGene00006259
0	NA	NA	NA	NA	NA	str-228	NA	G180SvF	WBGene00006259
0	NA	NA	NA	NA	NA	str-228	NA	G30RvF	WBGene00006259
0	NA	NA	NA	NA	NA	str-228	NA	G30RvS	WBGene00006259
0	NA	NA	NA	NA	NA	str-228	NA	G30SvF	WBGene00006259
0	NA	NA	NA	NA	NA	str-229	NA	G180RvF	WBGene00006260
0	NA	NA	NA	NA	NA	str-229	NA	G180RvS	WBGene00006260
0	NA	NA	NA	NA	NA	str-229	NA	G180SvF	WBGene00006260
0	NA	NA	NA	NA	NA	str-229	NA	G30RvF	WBGene00006260
0	NA	NA	NA	NA	NA	str-229	NA	G30RvS	WBGene00006260
0	NA	NA	NA	NA	NA	str-229	NA	G30SvF	WBGene00006260
0	NA	NA	NA	NA	NA	str-23	NA	G180RvF	WBGene00006090
0	NA	NA	NA	NA	NA	str-23	NA	G180RvS	WBGene00006090
0	NA	NA	NA	NA	NA	str-23	NA	G180SvF	WBGene00006090
0	NA	NA	NA	NA	NA	str-23	NA	G30RvF	WBGene00006090
0	NA	NA	NA	NA	NA	str-23	NA	G30RvS	WBGene00006090
0	NA	NA	NA	NA	NA	str-23	NA	G30SvF	WBGene00006090
0	NA	NA	NA	NA	NA	str-230	NA	G180RvF	WBGene00006261
0	NA	NA	NA	NA	NA	str-230	NA	G180RvS	WBGene00006261
0	NA	NA	NA	NA	NA	str-230	NA	G180SvF	WBGene00006261
0	NA	NA	NA	NA	NA	str-230	NA	G30RvF	WBGene00006261
0	NA	NA	NA	NA	NA	str-231	NA	G180RvS	WBGene00006262
0	NA	NA	NA	NA	NA	str-231	NA	G30RvF	WBGene00006262
0	NA	NA	NA	NA	NA	str-231	NA	G30RvS	WBGene00006262
0	NA	NA	NA	NA	NA	str-231	NA	G30SvF	WBGene00006262
0	NA	NA	NA	NA	NA	str-232	NA	G180RvF	WBGene00006263
0	NA	NA	NA	NA	NA	str-232	NA	G180RvS	WBGene00006263
0	NA	NA	NA	NA	NA	str-232	NA	G180SvF	WBGene00006263
0	NA	NA	NA	NA	NA	str-232	NA	G30RvF	WBGene00006263
0	NA	NA	NA	NA	NA	str-232	NA	G30RvS	WBGene00006263
0	NA	NA	NA	NA	NA	str-232	NA	G30SvF	WBGene00006263
0	NA	NA	NA	NA	NA	str-233	NA	G180RvF	WBGene00006264
0	NA	NA	NA	NA	NA	str-233	NA	G180RvS	WBGene00006264
0	NA	NA	NA	NA	NA	str-233	NA	G180SvF	WBGene00006264
0	NA	NA	NA	NA	NA	str-233	NA	G30RvF	WBGene00006264
0	NA	NA	NA	NA	NA	str-233	NA	G30RvS	WBGene00006264
0	NA	NA	NA	NA	NA	str-233	NA	G30SvF	WBGene00006264
0	NA	NA	NA	NA	NA	str-236	NA	G180RvF	WBGene00006265
0	NA	NA	NA	NA	NA	str-236	NA	G180RvS	WBGene00006265
0	NA	NA	NA	NA	NA	str-236	NA	G180SvF	WBGene00006265
0	NA	NA	NA	NA	NA	str-236	NA	G30RvF	WBGene00006265
0	NA	NA	NA	NA	NA	str-236	NA	G30RvS	WBGene00006265
0	NA	NA	NA	NA	NA	str-236	NA	G30SvF	WBGene00006265
0	NA	NA	NA	NA	NA	str-238	NA	G180RvF	WBGene00006266
0	NA	NA	NA	NA	NA	str-238	NA	G180RvS	WBGene00006266
0	NA	NA	NA	NA	NA	str-238	NA	G180SvF	WBGene00006266
0	NA	NA	NA	NA	NA	str-238	NA	G30RvF	WBGene00006266
0	NA	NA	NA	NA	NA	str-238	NA	G30RvS	WBGene00006266
0	NA	NA	NA	NA	NA	str-238	NA	G30SvF	WBGene00006266
0	NA	NA	NA	NA	NA	str-239	NA	G180RvF	NA
0	NA	NA	NA	NA	NA	str-239	NA	G180RvS	NA
0	NA	NA	NA	NA	NA	str-239	NA	G180SvF	NA
0	NA	NA	NA	NA	NA	str-239	NA	G30RvF	NA
0	NA	NA	NA	NA	NA	str-239	NA	G30RvS	NA
0	NA	NA	NA	NA	NA	str-239	NA	G30SvF	NA
0	NA	NA	NA	NA	NA	str-24	NA	G180RvF	NA
0	NA	NA	NA	NA	NA	str-24	NA	G30RvS	NA
0	NA	NA	NA	NA	NA	str-240	NA	G180RvF	WBGene00006268
0	NA	NA	NA	NA	NA	str-240	NA	G180RvS	WBGene00006268
0	NA	NA	NA	NA	NA	str-240	NA	G180SvF	WBGene00006268
0	NA	NA	NA	NA	NA	str-240	NA	G30SvF	WBGene00006268
0	NA	NA	NA	NA	NA	str-242	NA	G180RvF	NA
0	NA	NA	NA	NA	NA	str-242	NA	G180RvS	NA
0	NA	NA	NA	NA	NA	str-242	NA	G180SvF	NA
0	NA	NA	NA	NA	NA	str-242	NA	G30RvF	NA
0	NA	NA	NA	NA	NA	str-242	NA	G30RvS	NA
0	NA	NA	NA	NA	NA	str-242	NA	G30SvF	NA
0	NA	NA	NA	NA	NA	str-243	NA	G180RvF	WBGene00006270
0	NA	NA	NA	NA	NA	str-243	NA	G180RvS	WBGene00006270
0	NA	NA	NA	NA	NA	str-243	NA	G180SvF	WBGene00006270
0	NA	NA	NA	NA	NA	str-243	NA	G30RvF	WBGene00006270
0	NA	NA	NA	NA	NA	str-243	NA	G30RvS	WBGene00006270
0	NA	NA	NA	NA	NA	str-243	NA	G30SvF	WBGene00006270
0	NA	NA	NA	NA	NA	str-244	NA	G180RvF	WBGene00006271
0	NA	NA	NA	NA	NA	str-244	NA	G180RvS	WBGene00006271
0	NA	NA	NA	NA	NA	str-244	NA	G180SvF	WBGene00006271
0	NA	NA	NA	NA	NA	str-244	NA	G30RvF	WBGene00006271
0	NA	NA	NA	NA	NA	str-244	NA	G30RvS	WBGene00006271
0	NA	NA	NA	NA	NA	str-244	NA	G30SvF	WBGene00006271
0	NA	NA	NA	NA	NA	str-246	NA	G180RvF	WBGene00006273
0	NA	NA	NA	NA	NA	str-246	NA	G180RvS	WBGene00006273
0	NA	NA	NA	NA	NA	str-246	NA	G180SvF	WBGene00006273
0	NA	NA	NA	NA	NA	str-246	NA	G30RvF	WBGene00006273
0	NA	NA	NA	NA	NA	str-246	NA	G30RvS	WBGene00006273
0	NA	NA	NA	NA	NA	str-246	NA	G30SvF	WBGene00006273
0	NA	NA	NA	NA	NA	str-247	NA	G180RvF	WBGene00006274
0	NA	NA	NA	NA	NA	str-247	NA	G180RvS	WBGene00006274
0	NA	NA	NA	NA	NA	str-247	NA	G180SvF	WBGene00006274
0	NA	NA	NA	NA	NA	str-247	NA	G30RvF	WBGene00006274
0	NA	NA	NA	NA	NA	str-247	NA	G30RvS	WBGene00006274
0	NA	NA	NA	NA	NA	str-247	NA	G30SvF	WBGene00006274
0	NA	NA	NA	NA	NA	str-248	NA	G180RvF	WBGene00006275
0	NA	NA	NA	NA	NA	str-248	NA	G180RvS	WBGene00006275
0	NA	NA	NA	NA	NA	str-248	NA	G180SvF	WBGene00006275
0	NA	NA	NA	NA	NA	str-248	NA	G30RvF	WBGene00006275
0	NA	NA	NA	NA	NA	str-248	NA	G30RvS	WBGene00006275
0	NA	NA	NA	NA	NA	str-248	NA	G30SvF	WBGene00006275
0	NA	NA	NA	NA	NA	str-249	NA	G180RvF	WBGene00006276
0	NA	NA	NA	NA	NA	str-249	NA	G180RvS	WBGene00006276
0	NA	NA	NA	NA	NA	str-249	NA	G180SvF	WBGene00006276
0	NA	NA	NA	NA	NA	str-249	NA	G30RvF	WBGene00006276
0	NA	NA	NA	NA	NA	str-249	NA	G30RvS	WBGene00006276
0	NA	NA	NA	NA	NA	str-249	NA	G30SvF	WBGene00006276
0	NA	NA	NA	NA	NA	str-25	NA	G180RvF	WBGene00006092
0	NA	NA	NA	NA	NA	str-25	NA	G180RvS	WBGene00006092
0	NA	NA	NA	NA	NA	str-25	NA	G180SvF	WBGene00006092
0	NA	NA	NA	NA	NA	str-25	NA	G30RvF	WBGene00006092
0	NA	NA	NA	NA	NA	str-25	NA	G30RvS	WBGene00006092
0	NA	NA	NA	NA	NA	str-25	NA	G30SvF	WBGene00006092
0	NA	NA	NA	NA	NA	str-250	NA	G180RvF	WBGene00006277
0	NA	NA	NA	NA	NA	str-250	NA	G180RvS	WBGene00006277
0	NA	NA	NA	NA	NA	str-250	NA	G180SvF	WBGene00006277
0	NA	NA	NA	NA	NA	str-250	NA	G30RvF	WBGene00006277
0	NA	NA	NA	NA	NA	str-250	NA	G30RvS	WBGene00006277
0	NA	NA	NA	NA	NA	str-250	NA	G30SvF	WBGene00006277
0	NA	NA	NA	NA	NA	str-252	NA	G180RvF	WBGene00006278
0	NA	NA	NA	NA	NA	str-252	NA	G180RvS	WBGene00006278
0	NA	NA	NA	NA	NA	str-252	NA	G180SvF	WBGene00006278
0	NA	NA	NA	NA	NA	str-252	NA	G30RvF	WBGene00006278
0	NA	NA	NA	NA	NA	str-252	NA	G30RvS	WBGene00006278
0	NA	NA	NA	NA	NA	str-252	NA	G30SvF	WBGene00006278
0	NA	NA	NA	NA	NA	str-253	NA	G30RvF	WBGene00006279
0	NA	NA	NA	NA	NA	str-253	NA	G30RvS	WBGene00006279
0	NA	NA	NA	NA	NA	str-253	NA	G30SvF	WBGene00006279
0	NA	NA	NA	NA	NA	str-254	NA	G180RvF	WBGene00006280
0	NA	NA	NA	NA	NA	str-254	NA	G180RvS	WBGene00006280
0	NA	NA	NA	NA	NA	str-254	NA	G180SvF	WBGene00006280
0	NA	NA	NA	NA	NA	str-254	NA	G30RvF	WBGene00006280
0	NA	NA	NA	NA	NA	str-254	NA	G30RvS	WBGene00006280
0	NA	NA	NA	NA	NA	str-254	NA	G30SvF	WBGene00006280
0	NA	NA	NA	NA	NA	str-255	NA	G180RvF	WBGene00006281
0	NA	NA	NA	NA	NA	str-255	NA	G30RvF	WBGene00006281
0	NA	NA	NA	NA	NA	str-255	NA	G30RvS	WBGene00006281
0	NA	NA	NA	NA	NA	str-255	NA	G30SvF	WBGene00006281
0	NA	NA	NA	NA	NA	str-256	NA	G180RvF	WBGene00006282
0	NA	NA	NA	NA	NA	str-256	NA	G180RvS	WBGene00006282
0	NA	NA	NA	NA	NA	str-256	NA	G180SvF	WBGene00006282
0	NA	NA	NA	NA	NA	str-256	NA	G30RvF	WBGene00006282
0	NA	NA	NA	NA	NA	str-256	NA	G30RvS	WBGene00006282
0	NA	NA	NA	NA	NA	str-256	NA	G30SvF	WBGene00006282
0	NA	NA	NA	NA	NA	str-257	NA	G180RvF	WBGene00006283
0	NA	NA	NA	NA	NA	str-257	NA	G180RvS	WBGene00006283
0	NA	NA	NA	NA	NA	str-257	NA	G180SvF	WBGene00006283
0	NA	NA	NA	NA	NA	str-257	NA	G30RvF	WBGene00006283
0	NA	NA	NA	NA	NA	str-257	NA	G30RvS	WBGene00006283
0	NA	NA	NA	NA	NA	str-257	NA	G30SvF	WBGene00006283
0	NA	NA	NA	NA	NA	str-258	NA	G180RvF	WBGene00006284
0	NA	NA	NA	NA	NA	str-258	NA	G180RvS	WBGene00006284
0	NA	NA	NA	NA	NA	str-258	NA	G180SvF	WBGene00006284
0	NA	NA	NA	NA	NA	str-258	NA	G30RvF	WBGene00006284
0	NA	NA	NA	NA	NA	str-258	NA	G30RvS	WBGene00006284
0	NA	NA	NA	NA	NA	str-258	NA	G30SvF	WBGene00006284
0	NA	NA	NA	NA	NA	str-259	NA	G180RvF	NA
0	NA	NA	NA	NA	NA	str-259	NA	G180RvS	NA
0	NA	NA	NA	NA	NA	str-259	NA	G180SvF	NA
0	NA	NA	NA	NA	NA	str-259	NA	G30SvF	NA
0	NA	NA	NA	NA	NA	str-260	NA	G180RvF	WBGene00006286
0	NA	NA	NA	NA	NA	str-260	NA	G180RvS	WBGene00006286
0	NA	NA	NA	NA	NA	str-260	NA	G180SvF	WBGene00006286
0	NA	NA	NA	NA	NA	str-260	NA	G30RvF	WBGene00006286
0	NA	NA	NA	NA	NA	str-261	NA	G180RvF	WBGene00006287
0	NA	NA	NA	NA	NA	str-261	NA	G180RvS	WBGene00006287
0	NA	NA	NA	NA	NA	str-261	NA	G180SvF	WBGene00006287
0	NA	NA	NA	NA	NA	str-261	NA	G30RvF	WBGene00006287
0	NA	NA	NA	NA	NA	str-261	NA	G30RvS	WBGene00006287
0	NA	NA	NA	NA	NA	str-261	NA	G30SvF	WBGene00006287
0	NA	NA	NA	NA	NA	str-262	NA	G180RvF	WBGene00006288
0	NA	NA	NA	NA	NA	str-262	NA	G180RvS	WBGene00006288
0	NA	NA	NA	NA	NA	str-262	NA	G180SvF	WBGene00006288
0	NA	NA	NA	NA	NA	str-262	NA	G30RvF	WBGene00006288
0	NA	NA	NA	NA	NA	str-262	NA	G30RvS	WBGene00006288
0	NA	NA	NA	NA	NA	str-262	NA	G30SvF	WBGene00006288
0	NA	NA	NA	NA	NA	str-263	NA	G180RvF	WBGene00006289
0	NA	NA	NA	NA	NA	str-263	NA	G30SvF	WBGene00006289
0	NA	NA	NA	NA	NA	str-264	NA	G180SvF	WBGene00007370
0	NA	NA	NA	NA	NA	str-264	NA	G30RvF	WBGene00007370
0	NA	NA	NA	NA	NA	str-264	NA	G30RvS	WBGene00007370
0	NA	NA	NA	NA	NA	str-264	NA	G30SvF	WBGene00007370
0	NA	NA	NA	NA	NA	str-265	NA	G180RvF	WBGene00021228
0	NA	NA	NA	NA	NA	str-265	NA	G180RvS	WBGene00021228
0	NA	NA	NA	NA	NA	str-265	NA	G180SvF	WBGene00021228
0	NA	NA	NA	NA	NA	str-265	NA	G30RvF	WBGene00021228
0	NA	NA	NA	NA	NA	str-265	NA	G30RvS	WBGene00021228
0	NA	NA	NA	NA	NA	str-265	NA	G30SvF	WBGene00021228
0	NA	NA	NA	NA	NA	str-266	NA	G180RvF	NA
0	NA	NA	NA	NA	NA	str-266	NA	G180RvS	NA
0	NA	NA	NA	NA	NA	str-266	NA	G180SvF	NA
0	NA	NA	NA	NA	NA	str-266	NA	G30RvF	NA
0	NA	NA	NA	NA	NA	str-266	NA	G30RvS	NA
0	NA	NA	NA	NA	NA	str-266	NA	G30SvF	NA
0	NA	NA	NA	NA	NA	str-267	NA	G180RvF	WBGene00018915
0	NA	NA	NA	NA	NA	str-267	NA	G180RvS	WBGene00018915
0	NA	NA	NA	NA	NA	str-267	NA	G180SvF	WBGene00018915
0	NA	NA	NA	NA	NA	str-267	NA	G30RvF	WBGene00018915
0	NA	NA	NA	NA	NA	str-267	NA	G30RvS	WBGene00018915
0	NA	NA	NA	NA	NA	str-267	NA	G30SvF	WBGene00018915
0	NA	NA	NA	NA	NA	str-27	NA	G180RvF	WBGene00006093
0	NA	NA	NA	NA	NA	str-27	NA	G180RvS	WBGene00006093
0	NA	NA	NA	NA	NA	str-27	NA	G180SvF	WBGene00006093
0	NA	NA	NA	NA	NA	str-27	NA	G30RvF	WBGene00006093
0	NA	NA	NA	NA	NA	str-27	NA	G30RvS	WBGene00006093
0	NA	NA	NA	NA	NA	str-27	NA	G30SvF	WBGene00006093
0	NA	NA	NA	NA	NA	str-28	NA	G180RvF	WBGene00006094
0	NA	NA	NA	NA	NA	str-28	NA	G180RvS	WBGene00006094
0	NA	NA	NA	NA	NA	str-28	NA	G180SvF	WBGene00006094
0	NA	NA	NA	NA	NA	str-28	NA	G30RvF	WBGene00006094
0	NA	NA	NA	NA	NA	str-28	NA	G30RvS	WBGene00006094
0	NA	NA	NA	NA	NA	str-28	NA	G30SvF	WBGene00006094
0	NA	NA	NA	NA	NA	str-3	NA	G180RvF	WBGene00006071
0	NA	NA	NA	NA	NA	str-3	NA	G180RvS	WBGene00006071
0	NA	NA	NA	NA	NA	str-3	NA	G180SvF	WBGene00006071
0	NA	NA	NA	NA	NA	str-3	NA	G30RvF	WBGene00006071
0	NA	NA	NA	NA	NA	str-3	NA	G30RvS	WBGene00006071
0	NA	NA	NA	NA	NA	str-3	NA	G30SvF	WBGene00006071
0	NA	NA	NA	NA	NA	str-30	NA	G180RvF	WBGene00006096
0	NA	NA	NA	NA	NA	str-30	NA	G180RvS	WBGene00006096
0	NA	NA	NA	NA	NA	str-30	NA	G180SvF	WBGene00006096
0	NA	NA	NA	NA	NA	str-30	NA	G30RvF	WBGene00006096
0	NA	NA	NA	NA	NA	str-30	NA	G30RvS	WBGene00006096
0	NA	NA	NA	NA	NA	str-30	NA	G30SvF	WBGene00006096
0	NA	NA	NA	NA	NA	str-31	NA	G180RvF	WBGene00006097
0	NA	NA	NA	NA	NA	str-31	NA	G180RvS	WBGene00006097
0	NA	NA	NA	NA	NA	str-31	NA	G180SvF	WBGene00006097
0	NA	NA	NA	NA	NA	str-31	NA	G30RvF	WBGene00006097
0	NA	NA	NA	NA	NA	str-31	NA	G30RvS	WBGene00006097
0	NA	NA	NA	NA	NA	str-31	NA	G30SvF	WBGene00006097
0	NA	NA	NA	NA	NA	str-32	NA	G180RvF	WBGene00006098
0	NA	NA	NA	NA	NA	str-32	NA	G180RvS	WBGene00006098
0	NA	NA	NA	NA	NA	str-32	NA	G180SvF	WBGene00006098
0	NA	NA	NA	NA	NA	str-32	NA	G30RvF	WBGene00006098
0	NA	NA	NA	NA	NA	str-32	NA	G30RvS	WBGene00006098
0	NA	NA	NA	NA	NA	str-32	NA	G30SvF	WBGene00006098
0	NA	NA	NA	NA	NA	str-33	NA	G180RvF	WBGene00006099
0	NA	NA	NA	NA	NA	str-33	NA	G180RvS	WBGene00006099
0	NA	NA	NA	NA	NA	str-33	NA	G180SvF	WBGene00006099
0	NA	NA	NA	NA	NA	str-33	NA	G30RvF	WBGene00006099
0	NA	NA	NA	NA	NA	str-33	NA	G30RvS	WBGene00006099
0	NA	NA	NA	NA	NA	str-33	NA	G30SvF	WBGene00006099
0	NA	NA	NA	NA	NA	str-34	NA	G180RvF	NA
0	NA	NA	NA	NA	NA	str-34	NA	G180RvS	NA
0	NA	NA	NA	NA	NA	str-34	NA	G180SvF	NA
0	NA	NA	NA	NA	NA	str-34	NA	G30RvF	NA
0	NA	NA	NA	NA	NA	str-34	NA	G30RvS	NA
0	NA	NA	NA	NA	NA	str-34	NA	G30SvF	NA
0	NA	NA	NA	NA	NA	str-35	NA	G180RvF	WBGene00006101
0	NA	NA	NA	NA	NA	str-35	NA	G180RvS	WBGene00006101
0	NA	NA	NA	NA	NA	str-35	NA	G180SvF	WBGene00006101
0	NA	NA	NA	NA	NA	str-35	NA	G30RvF	WBGene00006101
0	NA	NA	NA	NA	NA	str-35	NA	G30RvS	WBGene00006101
0	NA	NA	NA	NA	NA	str-35	NA	G30SvF	WBGene00006101
0	NA	NA	NA	NA	NA	str-37	NA	G180RvF	WBGene00006102
0	NA	NA	NA	NA	NA	str-37	NA	G180RvS	WBGene00006102
0	NA	NA	NA	NA	NA	str-37	NA	G180SvF	WBGene00006102
0	NA	NA	NA	NA	NA	str-37	NA	G30RvF	WBGene00006102
0	NA	NA	NA	NA	NA	str-37	NA	G30RvS	WBGene00006102
0	NA	NA	NA	NA	NA	str-37	NA	G30SvF	WBGene00006102
0	NA	NA	NA	NA	NA	str-38	NA	G180RvF	WBGene00006103
0	NA	NA	NA	NA	NA	str-38	NA	G180RvS	WBGene00006103
0	NA	NA	NA	NA	NA	str-38	NA	G180SvF	WBGene00006103
0	NA	NA	NA	NA	NA	str-38	NA	G30RvF	WBGene00006103
0	NA	NA	NA	NA	NA	str-38	NA	G30RvS	WBGene00006103
0	NA	NA	NA	NA	NA	str-38	NA	G30SvF	WBGene00006103
0	NA	NA	NA	NA	NA	str-39	NA	G180RvF	WBGene00006104
0	NA	NA	NA	NA	NA	str-39	NA	G180RvS	WBGene00006104
0	NA	NA	NA	NA	NA	str-39	NA	G180SvF	WBGene00006104
0	NA	NA	NA	NA	NA	str-39	NA	G30RvF	WBGene00006104
0	NA	NA	NA	NA	NA	str-39	NA	G30RvS	WBGene00006104
0	NA	NA	NA	NA	NA	str-39	NA	G30SvF	WBGene00006104
0	NA	NA	NA	NA	NA	str-4	NA	G180RvF	WBGene00006072
0	NA	NA	NA	NA	NA	str-4	NA	G180RvS	WBGene00006072
0	NA	NA	NA	NA	NA	str-4	NA	G180SvF	WBGene00006072
0	NA	NA	NA	NA	NA	str-4	NA	G30SvF	WBGene00006072
0	NA	NA	NA	NA	NA	str-40	NA	G180RvF	WBGene00006105
0	NA	NA	NA	NA	NA	str-40	NA	G180RvS	WBGene00006105
0	NA	NA	NA	NA	NA	str-40	NA	G180SvF	WBGene00006105
0	NA	NA	NA	NA	NA	str-40	NA	G30RvF	WBGene00006105
0	NA	NA	NA	NA	NA	str-40	NA	G30RvS	WBGene00006105
0	NA	NA	NA	NA	NA	str-40	NA	G30SvF	WBGene00006105
0	NA	NA	NA	NA	NA	str-41	NA	G180RvF	WBGene00006106
0	NA	NA	NA	NA	NA	str-41	NA	G180RvS	WBGene00006106
0	NA	NA	NA	NA	NA	str-41	NA	G180SvF	WBGene00006106
0	NA	NA	NA	NA	NA	str-41	NA	G30RvF	WBGene00006106
0	NA	NA	NA	NA	NA	str-41	NA	G30RvS	WBGene00006106
0	NA	NA	NA	NA	NA	str-41	NA	G30SvF	WBGene00006106
0	NA	NA	NA	NA	NA	str-42	NA	G180RvF	NA
0	NA	NA	NA	NA	NA	str-42	NA	G180RvS	NA
0	NA	NA	NA	NA	NA	str-42	NA	G180SvF	NA
0	NA	NA	NA	NA	NA	str-42	NA	G30RvF	NA
0	NA	NA	NA	NA	NA	str-42	NA	G30RvS	NA
0	NA	NA	NA	NA	NA	str-42	NA	G30SvF	NA
0	NA	NA	NA	NA	NA	str-43	NA	G180RvF	WBGene00006108
0	NA	NA	NA	NA	NA	str-43	NA	G180RvS	WBGene00006108
0	NA	NA	NA	NA	NA	str-43	NA	G180SvF	WBGene00006108
0	NA	NA	NA	NA	NA	str-43	NA	G30RvF	WBGene00006108
0	NA	NA	NA	NA	NA	str-43	NA	G30RvS	WBGene00006108
0	NA	NA	NA	NA	NA	str-43	NA	G30SvF	WBGene00006108
0	NA	NA	NA	NA	NA	str-44	NA	G180RvF	WBGene00006109
0	NA	NA	NA	NA	NA	str-44	NA	G180RvS	WBGene00006109
0	NA	NA	NA	NA	NA	str-44	NA	G180SvF	WBGene00006109
0	NA	NA	NA	NA	NA	str-44	NA	G30RvF	WBGene00006109
0	NA	NA	NA	NA	NA	str-44	NA	G30RvS	WBGene00006109
0	NA	NA	NA	NA	NA	str-44	NA	G30SvF	WBGene00006109
0	NA	NA	NA	NA	NA	str-45	NA	G180RvF	WBGene00006110
0	NA	NA	NA	NA	NA	str-45	NA	G180RvS	WBGene00006110
0	NA	NA	NA	NA	NA	str-45	NA	G180SvF	WBGene00006110
0	NA	NA	NA	NA	NA	str-45	NA	G30RvF	WBGene00006110
0	NA	NA	NA	NA	NA	str-45	NA	G30RvS	WBGene00006110
0	NA	NA	NA	NA	NA	str-45	NA	G30SvF	WBGene00006110
0	NA	NA	NA	NA	NA	str-46	NA	G180RvF	WBGene00006111
0	NA	NA	NA	NA	NA	str-46	NA	G180RvS	WBGene00006111
0	NA	NA	NA	NA	NA	str-46	NA	G180SvF	WBGene00006111
0	NA	NA	NA	NA	NA	str-46	NA	G30RvF	WBGene00006111
0	NA	NA	NA	NA	NA	str-46	NA	G30RvS	WBGene00006111
0	NA	NA	NA	NA	NA	str-46	NA	G30SvF	WBGene00006111
0	NA	NA	NA	NA	NA	str-47	NA	G180RvF	WBGene00006112
0	NA	NA	NA	NA	NA	str-47	NA	G180RvS	WBGene00006112
0	NA	NA	NA	NA	NA	str-47	NA	G180SvF	WBGene00006112
0	NA	NA	NA	NA	NA	str-47	NA	G30RvF	WBGene00006112
0	NA	NA	NA	NA	NA	str-47	NA	G30RvS	WBGene00006112
0	NA	NA	NA	NA	NA	str-47	NA	G30SvF	WBGene00006112
0	NA	NA	NA	NA	NA	str-48	NA	G180RvS	WBGene00006113
0	NA	NA	NA	NA	NA	str-48	NA	G30RvF	WBGene00006113
0	NA	NA	NA	NA	NA	str-48	NA	G30RvS	WBGene00006113
0	NA	NA	NA	NA	NA	str-48	NA	G30SvF	WBGene00006113
0	NA	NA	NA	NA	NA	str-49	NA	G180RvF	NA
0	NA	NA	NA	NA	NA	str-49	NA	G180RvS	NA
0	NA	NA	NA	NA	NA	str-49	NA	G180SvF	NA
0	NA	NA	NA	NA	NA	str-49	NA	G30RvF	NA
0	NA	NA	NA	NA	NA	str-49	NA	G30RvS	NA
0	NA	NA	NA	NA	NA	str-49	NA	G30SvF	NA
0	NA	NA	NA	NA	NA	str-5	NA	G180RvF	WBGene00006073
0	NA	NA	NA	NA	NA	str-5	NA	G180RvS	WBGene00006073
0	NA	NA	NA	NA	NA	str-5	NA	G180SvF	WBGene00006073
0	NA	NA	NA	NA	NA	str-5	NA	G30RvF	WBGene00006073
0	NA	NA	NA	NA	NA	str-5	NA	G30RvS	WBGene00006073
0	NA	NA	NA	NA	NA	str-5	NA	G30SvF	WBGene00006073
0	NA	NA	NA	NA	NA	str-50	NA	G180RvF	NA
0	NA	NA	NA	NA	NA	str-50	NA	G180RvS	NA
0	NA	NA	NA	NA	NA	str-50	NA	G180SvF	NA
0	NA	NA	NA	NA	NA	str-50	NA	G30RvF	NA
0	NA	NA	NA	NA	NA	str-50	NA	G30RvS	NA
0	NA	NA	NA	NA	NA	str-50	NA	G30SvF	NA
0	NA	NA	NA	NA	NA	str-51	NA	G180RvF	NA
0	NA	NA	NA	NA	NA	str-51	NA	G180RvS	NA
0	NA	NA	NA	NA	NA	str-51	NA	G180SvF	NA
0	NA	NA	NA	NA	NA	str-51	NA	G30RvF	NA
0	NA	NA	NA	NA	NA	str-51	NA	G30RvS	NA
0	NA	NA	NA	NA	NA	str-51	NA	G30SvF	NA
0	NA	NA	NA	NA	NA	str-52	NA	G180RvF	WBGene00006117
0	NA	NA	NA	NA	NA	str-52	NA	G180RvS	WBGene00006117
0	NA	NA	NA	NA	NA	str-52	NA	G180SvF	WBGene00006117
0	NA	NA	NA	NA	NA	str-52	NA	G30RvF	WBGene00006117
0	NA	NA	NA	NA	NA	str-52	NA	G30RvS	WBGene00006117
0	NA	NA	NA	NA	NA	str-52	NA	G30SvF	WBGene00006117
0	NA	NA	NA	NA	NA	str-53	NA	G180RvF	NA
0	NA	NA	NA	NA	NA	str-53	NA	G180RvS	NA
0	NA	NA	NA	NA	NA	str-53	NA	G180SvF	NA
0	NA	NA	NA	NA	NA	str-53	NA	G30RvF	NA
0	NA	NA	NA	NA	NA	str-53	NA	G30RvS	NA
0	NA	NA	NA	NA	NA	str-53	NA	G30SvF	NA
0	NA	NA	NA	NA	NA	str-54	NA	G180RvF	NA
0	NA	NA	NA	NA	NA	str-54	NA	G180RvS	NA
0	NA	NA	NA	NA	NA	str-54	NA	G180SvF	NA
0	NA	NA	NA	NA	NA	str-54	NA	G30RvF	NA
0	NA	NA	NA	NA	NA	str-54	NA	G30RvS	NA
0	NA	NA	NA	NA	NA	str-54	NA	G30SvF	NA
0	NA	NA	NA	NA	NA	str-55	NA	G180RvF	WBGene00006120
0	NA	NA	NA	NA	NA	str-55	NA	G180RvS	WBGene00006120
0	NA	NA	NA	NA	NA	str-55	NA	G180SvF	WBGene00006120
0	NA	NA	NA	NA	NA	str-55	NA	G30RvF	WBGene00006120
0	NA	NA	NA	NA	NA	str-55	NA	G30RvS	WBGene00006120
0	NA	NA	NA	NA	NA	str-55	NA	G30SvF	WBGene00006120
0	NA	NA	NA	NA	NA	str-56	NA	G180RvF	WBGene00006121
0	NA	NA	NA	NA	NA	str-56	NA	G180RvS	WBGene00006121
0	NA	NA	NA	NA	NA	str-56	NA	G180SvF	WBGene00006121
0	NA	NA	NA	NA	NA	str-56	NA	G30RvF	WBGene00006121
0	NA	NA	NA	NA	NA	str-56	NA	G30RvS	WBGene00006121
0	NA	NA	NA	NA	NA	str-56	NA	G30SvF	WBGene00006121
0	NA	NA	NA	NA	NA	str-57	NA	G180RvF	WBGene00006122
0	NA	NA	NA	NA	NA	str-57	NA	G180RvS	WBGene00006122
0	NA	NA	NA	NA	NA	str-57	NA	G180SvF	WBGene00006122
0	NA	NA	NA	NA	NA	str-57	NA	G30RvF	WBGene00006122
0	NA	NA	NA	NA	NA	str-57	NA	G30RvS	WBGene00006122
0	NA	NA	NA	NA	NA	str-57	NA	G30SvF	WBGene00006122
0	NA	NA	NA	NA	NA	str-58	NA	G180RvF	NA
0	NA	NA	NA	NA	NA	str-58	NA	G180RvS	NA
0	NA	NA	NA	NA	NA	str-58	NA	G180SvF	NA
0	NA	NA	NA	NA	NA	str-58	NA	G30RvF	NA
0	NA	NA	NA	NA	NA	str-58	NA	G30RvS	NA
0	NA	NA	NA	NA	NA	str-58	NA	G30SvF	NA
0	NA	NA	NA	NA	NA	str-6	NA	G180RvF	WBGene00006074
0	NA	NA	NA	NA	NA	str-6	NA	G180RvS	WBGene00006074
0	NA	NA	NA	NA	NA	str-6	NA	G180SvF	WBGene00006074
0	NA	NA	NA	NA	NA	str-6	NA	G30RvF	WBGene00006074
0	NA	NA	NA	NA	NA	str-6	NA	G30RvS	WBGene00006074
0	NA	NA	NA	NA	NA	str-6	NA	G30SvF	WBGene00006074
0	NA	NA	NA	NA	NA	str-60	NA	G180RvF	WBGene00006124
0	NA	NA	NA	NA	NA	str-60	NA	G180RvS	WBGene00006124
0	NA	NA	NA	NA	NA	str-60	NA	G180SvF	WBGene00006124
0	NA	NA	NA	NA	NA	str-60	NA	G30RvF	WBGene00006124
0	NA	NA	NA	NA	NA	str-60	NA	G30RvS	WBGene00006124
0	NA	NA	NA	NA	NA	str-60	NA	G30SvF	WBGene00006124
0	NA	NA	NA	NA	NA	str-61	NA	G180RvF	WBGene00006125
0	NA	NA	NA	NA	NA	str-61	NA	G180RvS	WBGene00006125
0	NA	NA	NA	NA	NA	str-61	NA	G180SvF	WBGene00006125
0	NA	NA	NA	NA	NA	str-61	NA	G30RvF	WBGene00006125
0	NA	NA	NA	NA	NA	str-61	NA	G30RvS	WBGene00006125
0	NA	NA	NA	NA	NA	str-61	NA	G30SvF	WBGene00006125
0	NA	NA	NA	NA	NA	str-63	NA	G180RvF	WBGene00006126
0	NA	NA	NA	NA	NA	str-63	NA	G180RvS	WBGene00006126
0	NA	NA	NA	NA	NA	str-63	NA	G180SvF	WBGene00006126
0	NA	NA	NA	NA	NA	str-63	NA	G30RvF	WBGene00006126
0	NA	NA	NA	NA	NA	str-63	NA	G30RvS	WBGene00006126
0	NA	NA	NA	NA	NA	str-63	NA	G30SvF	WBGene00006126
0	NA	NA	NA	NA	NA	str-64	NA	G180RvF	WBGene00006127
0	NA	NA	NA	NA	NA	str-64	NA	G180RvS	WBGene00006127
0	NA	NA	NA	NA	NA	str-64	NA	G180SvF	WBGene00006127
0	NA	NA	NA	NA	NA	str-64	NA	G30RvF	WBGene00006127
0	NA	NA	NA	NA	NA	str-64	NA	G30RvS	WBGene00006127
0	NA	NA	NA	NA	NA	str-64	NA	G30SvF	WBGene00006127
0	NA	NA	NA	NA	NA	str-66	NA	G180RvF	WBGene00006128
0	NA	NA	NA	NA	NA	str-66	NA	G180RvS	WBGene00006128
0	NA	NA	NA	NA	NA	str-66	NA	G180SvF	WBGene00006128
0	NA	NA	NA	NA	NA	str-66	NA	G30RvF	WBGene00006128
0	NA	NA	NA	NA	NA	str-66	NA	G30RvS	WBGene00006128
0	NA	NA	NA	NA	NA	str-66	NA	G30SvF	WBGene00006128
0	NA	NA	NA	NA	NA	str-67	NA	G180RvF	WBGene00006129
0	NA	NA	NA	NA	NA	str-67	NA	G180RvS	WBGene00006129
0	NA	NA	NA	NA	NA	str-67	NA	G180SvF	WBGene00006129
0	NA	NA	NA	NA	NA	str-67	NA	G30RvF	WBGene00006129
0	NA	NA	NA	NA	NA	str-67	NA	G30RvS	WBGene00006129
0	NA	NA	NA	NA	NA	str-67	NA	G30SvF	WBGene00006129
0	NA	NA	NA	NA	NA	str-68	NA	G180RvF	WBGene00006130
0	NA	NA	NA	NA	NA	str-68	NA	G180RvS	WBGene00006130
0	NA	NA	NA	NA	NA	str-68	NA	G180SvF	WBGene00006130
0	NA	NA	NA	NA	NA	str-68	NA	G30RvF	WBGene00006130
0	NA	NA	NA	NA	NA	str-68	NA	G30RvS	WBGene00006130
0	NA	NA	NA	NA	NA	str-68	NA	G30SvF	WBGene00006130
0	NA	NA	NA	NA	NA	str-69	NA	G180RvF	WBGene00006131
0	NA	NA	NA	NA	NA	str-69	NA	G180RvS	WBGene00006131
0	NA	NA	NA	NA	NA	str-69	NA	G180SvF	WBGene00006131
0	NA	NA	NA	NA	NA	str-69	NA	G30RvF	WBGene00006131
0	NA	NA	NA	NA	NA	str-69	NA	G30RvS	WBGene00006131
0	NA	NA	NA	NA	NA	str-69	NA	G30SvF	WBGene00006131
0	NA	NA	NA	NA	NA	str-70	NA	G180RvF	NA
0	NA	NA	NA	NA	NA	str-70	NA	G180RvS	NA
0	NA	NA	NA	NA	NA	str-70	NA	G180SvF	NA
0	NA	NA	NA	NA	NA	str-70	NA	G30RvF	NA
0	NA	NA	NA	NA	NA	str-70	NA	G30RvS	NA
0	NA	NA	NA	NA	NA	str-70	NA	G30SvF	NA
0	NA	NA	NA	NA	NA	str-71	NA	G180RvF	WBGene00006133
0	NA	NA	NA	NA	NA	str-71	NA	G180RvS	WBGene00006133
0	NA	NA	NA	NA	NA	str-71	NA	G180SvF	WBGene00006133
0	NA	NA	NA	NA	NA	str-71	NA	G30RvF	WBGene00006133
0	NA	NA	NA	NA	NA	str-71	NA	G30RvS	WBGene00006133
0	NA	NA	NA	NA	NA	str-71	NA	G30SvF	WBGene00006133
0	NA	NA	NA	NA	NA	str-73	NA	G180RvF	WBGene00006134
0	NA	NA	NA	NA	NA	str-73	NA	G180RvS	WBGene00006134
0	NA	NA	NA	NA	NA	str-73	NA	G180SvF	WBGene00006134
0	NA	NA	NA	NA	NA	str-73	NA	G30RvF	WBGene00006134
0	NA	NA	NA	NA	NA	str-73	NA	G30RvS	WBGene00006134
0	NA	NA	NA	NA	NA	str-73	NA	G30SvF	WBGene00006134
0	NA	NA	NA	NA	NA	str-74	NA	G180RvF	WBGene00006135
0	NA	NA	NA	NA	NA	str-74	NA	G180RvS	WBGene00006135
0	NA	NA	NA	NA	NA	str-74	NA	G180SvF	WBGene00006135
0	NA	NA	NA	NA	NA	str-74	NA	G30RvF	WBGene00006135
0	NA	NA	NA	NA	NA	str-74	NA	G30RvS	WBGene00006135
0	NA	NA	NA	NA	NA	str-74	NA	G30SvF	WBGene00006135
0	NA	NA	NA	NA	NA	str-76	NA	G180RvF	WBGene00006136
0	NA	NA	NA	NA	NA	str-76	NA	G180RvS	WBGene00006136
0	NA	NA	NA	NA	NA	str-76	NA	G180SvF	WBGene00006136
0	NA	NA	NA	NA	NA	str-76	NA	G30RvF	WBGene00006136
0	NA	NA	NA	NA	NA	str-76	NA	G30RvS	WBGene00006136
0	NA	NA	NA	NA	NA	str-76	NA	G30SvF	WBGene00006136
0	NA	NA	NA	NA	NA	str-77	NA	G180RvF	WBGene00006137
0	NA	NA	NA	NA	NA	str-77	NA	G180RvS	WBGene00006137
0	NA	NA	NA	NA	NA	str-77	NA	G180SvF	WBGene00006137
0	NA	NA	NA	NA	NA	str-77	NA	G30RvF	WBGene00006137
0	NA	NA	NA	NA	NA	str-77	NA	G30RvS	WBGene00006137
0	NA	NA	NA	NA	NA	str-77	NA	G30SvF	WBGene00006137
0	NA	NA	NA	NA	NA	str-78	NA	G180RvF	WBGene00006138
0	NA	NA	NA	NA	NA	str-78	NA	G180RvS	WBGene00006138
0	NA	NA	NA	NA	NA	str-78	NA	G180SvF	WBGene00006138
0	NA	NA	NA	NA	NA	str-78	NA	G30RvF	WBGene00006138
0	NA	NA	NA	NA	NA	str-78	NA	G30RvS	WBGene00006138
0	NA	NA	NA	NA	NA	str-78	NA	G30SvF	WBGene00006138
0	NA	NA	NA	NA	NA	str-79	NA	G180RvF	WBGene00006139
0	NA	NA	NA	NA	NA	str-79	NA	G180RvS	WBGene00006139
0	NA	NA	NA	NA	NA	str-79	NA	G180SvF	WBGene00006139
0	NA	NA	NA	NA	NA	str-79	NA	G30RvF	WBGene00006139
0	NA	NA	NA	NA	NA	str-79	NA	G30RvS	WBGene00006139
0	NA	NA	NA	NA	NA	str-79	NA	G30SvF	WBGene00006139
0	NA	NA	NA	NA	NA	str-8	NA	G180RvF	WBGene00006076
0	NA	NA	NA	NA	NA	str-8	NA	G180RvS	WBGene00006076
0	NA	NA	NA	NA	NA	str-8	NA	G180SvF	WBGene00006076
0	NA	NA	NA	NA	NA	str-8	NA	G30RvF	WBGene00006076
0	NA	NA	NA	NA	NA	str-8	NA	G30RvS	WBGene00006076
0	NA	NA	NA	NA	NA	str-8	NA	G30SvF	WBGene00006076
0	NA	NA	NA	NA	NA	str-81	NA	G180RvF	WBGene00006140
0	NA	NA	NA	NA	NA	str-81	NA	G180RvS	WBGene00006140
0	NA	NA	NA	NA	NA	str-81	NA	G180SvF	WBGene00006140
0	NA	NA	NA	NA	NA	str-81	NA	G30RvF	WBGene00006140
0	NA	NA	NA	NA	NA	str-81	NA	G30RvS	WBGene00006140
0	NA	NA	NA	NA	NA	str-81	NA	G30SvF	WBGene00006140
0	NA	NA	NA	NA	NA	str-82	NA	G180RvF	WBGene00006141
0	NA	NA	NA	NA	NA	str-82	NA	G180RvS	WBGene00006141
0	NA	NA	NA	NA	NA	str-82	NA	G180SvF	WBGene00006141
0	NA	NA	NA	NA	NA	str-82	NA	G30RvF	WBGene00006141
0	NA	NA	NA	NA	NA	str-82	NA	G30RvS	WBGene00006141
0	NA	NA	NA	NA	NA	str-82	NA	G30SvF	WBGene00006141
0	NA	NA	NA	NA	NA	str-83	NA	G180RvF	WBGene00006142
0	NA	NA	NA	NA	NA	str-83	NA	G30RvF	WBGene00006142
0	NA	NA	NA	NA	NA	str-83	NA	G30RvS	WBGene00006142
0	NA	NA	NA	NA	NA	str-83	NA	G30SvF	WBGene00006142
0	NA	NA	NA	NA	NA	str-84	NA	G180RvF	WBGene00006143
0	NA	NA	NA	NA	NA	str-84	NA	G180RvS	WBGene00006143
0	NA	NA	NA	NA	NA	str-84	NA	G180SvF	WBGene00006143
0	NA	NA	NA	NA	NA	str-84	NA	G30RvF	WBGene00006143
0	NA	NA	NA	NA	NA	str-84	NA	G30RvS	WBGene00006143
0	NA	NA	NA	NA	NA	str-84	NA	G30SvF	WBGene00006143
0	NA	NA	NA	NA	NA	str-85	NA	G180RvF	WBGene00006144
0	NA	NA	NA	NA	NA	str-85	NA	G180RvS	WBGene00006144
0	NA	NA	NA	NA	NA	str-85	NA	G180SvF	WBGene00006144
0	NA	NA	NA	NA	NA	str-85	NA	G30RvS	WBGene00006144
0	NA	NA	NA	NA	NA	str-86	NA	G180RvF	WBGene00006145
0	NA	NA	NA	NA	NA	str-86	NA	G180RvS	WBGene00006145
0	NA	NA	NA	NA	NA	str-86	NA	G180SvF	WBGene00006145
0	NA	NA	NA	NA	NA	str-86	NA	G30RvF	WBGene00006145
0	NA	NA	NA	NA	NA	str-86	NA	G30RvS	WBGene00006145
0	NA	NA	NA	NA	NA	str-86	NA	G30SvF	WBGene00006145
0	NA	NA	NA	NA	NA	str-87	NA	G180RvF	WBGene00006146
0	NA	NA	NA	NA	NA	str-87	NA	G180RvS	WBGene00006146
0	NA	NA	NA	NA	NA	str-87	NA	G180SvF	WBGene00006146
0	NA	NA	NA	NA	NA	str-87	NA	G30RvF	WBGene00006146
0	NA	NA	NA	NA	NA	str-87	NA	G30RvS	WBGene00006146
0	NA	NA	NA	NA	NA	str-87	NA	G30SvF	WBGene00006146
0	NA	NA	NA	NA	NA	str-88	NA	G180RvF	WBGene00006147
0	NA	NA	NA	NA	NA	str-88	NA	G180RvS	WBGene00006147
0	NA	NA	NA	NA	NA	str-88	NA	G180SvF	WBGene00006147
0	NA	NA	NA	NA	NA	str-88	NA	G30RvF	WBGene00006147
0	NA	NA	NA	NA	NA	str-88	NA	G30RvS	WBGene00006147
0	NA	NA	NA	NA	NA	str-88	NA	G30SvF	WBGene00006147
0	NA	NA	NA	NA	NA	str-89	NA	G180RvF	WBGene00006148
0	NA	NA	NA	NA	NA	str-89	NA	G180RvS	WBGene00006148
0	NA	NA	NA	NA	NA	str-89	NA	G180SvF	WBGene00006148
0	NA	NA	NA	NA	NA	str-89	NA	G30RvF	WBGene00006148
0	NA	NA	NA	NA	NA	str-89	NA	G30RvS	WBGene00006148
0	NA	NA	NA	NA	NA	str-89	NA	G30SvF	WBGene00006148
0	NA	NA	NA	NA	NA	str-9	NA	G180RvS	WBGene00006077
0	NA	NA	NA	NA	NA	str-9	NA	G30RvF	WBGene00006077
0	NA	NA	NA	NA	NA	str-9	NA	G30RvS	WBGene00006077
0	NA	NA	NA	NA	NA	str-9	NA	G30SvF	WBGene00006077
0	NA	NA	NA	NA	NA	str-90	NA	G180RvF	WBGene00006149
0	NA	NA	NA	NA	NA	str-90	NA	G180RvS	WBGene00006149
0	NA	NA	NA	NA	NA	str-90	NA	G180SvF	WBGene00006149
0	NA	NA	NA	NA	NA	str-90	NA	G30RvF	WBGene00006149
0	NA	NA	NA	NA	NA	str-90	NA	G30RvS	WBGene00006149
0	NA	NA	NA	NA	NA	str-90	NA	G30SvF	WBGene00006149
0	NA	NA	NA	NA	NA	str-92	NA	G180RvF	WBGene00006150
0	NA	NA	NA	NA	NA	str-92	NA	G180RvS	WBGene00006150
0	NA	NA	NA	NA	NA	str-92	NA	G180SvF	WBGene00006150
0	NA	NA	NA	NA	NA	str-92	NA	G30RvF	WBGene00006150
0	NA	NA	NA	NA	NA	str-92	NA	G30RvS	WBGene00006150
0	NA	NA	NA	NA	NA	str-92	NA	G30SvF	WBGene00006150
0	NA	NA	NA	NA	NA	str-93	NA	G180RvF	WBGene00006151
0	NA	NA	NA	NA	NA	str-93	NA	G180RvS	WBGene00006151
0	NA	NA	NA	NA	NA	str-93	NA	G180SvF	WBGene00006151
0	NA	NA	NA	NA	NA	str-93	NA	G30RvF	WBGene00006151
0	NA	NA	NA	NA	NA	str-93	NA	G30RvS	WBGene00006151
0	NA	NA	NA	NA	NA	str-93	NA	G30SvF	WBGene00006151
0	NA	NA	NA	NA	NA	str-94	NA	G180RvS	WBGene00006152
0	NA	NA	NA	NA	NA	str-94	NA	G30RvF	WBGene00006152
0	NA	NA	NA	NA	NA	str-94	NA	G30RvS	WBGene00006152
0	NA	NA	NA	NA	NA	str-94	NA	G30SvF	WBGene00006152
0	NA	NA	NA	NA	NA	str-96	NA	G180RvF	WBGene00006153
0	NA	NA	NA	NA	NA	str-96	NA	G180RvS	WBGene00006153
0	NA	NA	NA	NA	NA	str-96	NA	G180SvF	WBGene00006153
0	NA	NA	NA	NA	NA	str-96	NA	G30RvF	WBGene00006153
0	NA	NA	NA	NA	NA	str-96	NA	G30RvS	WBGene00006153
0	NA	NA	NA	NA	NA	str-96	NA	G30SvF	WBGene00006153
0	NA	NA	NA	NA	NA	str-97	NA	G180RvF	WBGene00006154
0	NA	NA	NA	NA	NA	str-97	NA	G180RvS	WBGene00006154
0	NA	NA	NA	NA	NA	str-97	NA	G180SvF	WBGene00006154
0	NA	NA	NA	NA	NA	str-97	NA	G30RvF	WBGene00006154
0	NA	NA	NA	NA	NA	str-97	NA	G30RvS	WBGene00006154
0	NA	NA	NA	NA	NA	str-97	NA	G30SvF	WBGene00006154
0	NA	NA	NA	NA	NA	str-99	NA	G180RvF	WBGene00006155
0	NA	NA	NA	NA	NA	str-99	NA	G180RvS	WBGene00006155
0	NA	NA	NA	NA	NA	str-99	NA	G180SvF	WBGene00006155
0	NA	NA	NA	NA	NA	str-99	NA	G30SvF	WBGene00006155
0	NA	NA	NA	NA	NA	sul-2	NA	G180RvF	WBGene00006309
0	NA	NA	NA	NA	NA	sul-2	NA	G30RvF	WBGene00006309
0	NA	NA	NA	NA	NA	sul-2	NA	G30RvS	WBGene00006309
0	NA	NA	NA	NA	NA	sul-2	NA	G30SvF	WBGene00006309
0	NA	NA	NA	NA	NA	sulp-1	NA	G180RvF	WBGene00016945
0	NA	NA	NA	NA	NA	sulp-1	NA	G180RvS	WBGene00016945
0	NA	NA	NA	NA	NA	sulp-1	NA	G180SvF	WBGene00016945
0	NA	NA	NA	NA	NA	sulp-1	NA	G30RvF	WBGene00016945
0	NA	NA	NA	NA	NA	sulp-1	NA	G30RvS	WBGene00016945
0	NA	NA	NA	NA	NA	sulp-1	NA	G30SvF	WBGene00016945
0	NA	NA	NA	NA	NA	sulp-4	NA	G30RvF	WBGene00010788
0	NA	NA	NA	NA	NA	sulp-4	NA	G30RvS	WBGene00010788
0	NA	NA	NA	NA	NA	sulp-4	NA	G30SvF	WBGene00010788
0	NA	NA	NA	NA	NA	sulp-5	NA	G30RvF	WBGene00010789
0	NA	NA	NA	NA	NA	sulp-5	NA	G30RvS	WBGene00010789
0	NA	NA	NA	NA	NA	sulp-5	NA	G30SvF	WBGene00010789
0	NA	NA	NA	NA	NA	sulp-6	NA	G30RvS	WBGene00020914
0	NA	NA	NA	NA	NA	sup-10	NA	G30RvF	WBGene00006319
0	NA	NA	NA	NA	NA	sup-18	NA	G180SvF	WBGene00015334
0	NA	NA	NA	NA	NA	sup-18	NA	G30RvF	WBGene00015334
0	NA	NA	NA	NA	NA	sup-18	NA	G30RvS	WBGene00015334
0	NA	NA	NA	NA	NA	sup-18	NA	G30SvF	WBGene00015334
0	NA	NA	NA	NA	NA	sup-21	NA	G180RvF	NA
0	NA	NA	NA	NA	NA	sup-21	NA	G180RvS	NA
0	NA	NA	NA	NA	NA	sup-21	NA	G180SvF	NA
0	NA	NA	NA	NA	NA	sup-21	NA	G30RvF	NA
0	NA	NA	NA	NA	NA	sup-21	NA	G30RvS	NA
0	NA	NA	NA	NA	NA	sup-21	NA	G30SvF	NA
0	NA	NA	NA	NA	NA	sup-24	NA	G180RvF	NA
0	NA	NA	NA	NA	NA	sup-24	NA	G180RvS	NA
0	NA	NA	NA	NA	NA	sup-24	NA	G180SvF	NA
0	NA	NA	NA	NA	NA	sup-24	NA	G30RvF	NA
0	NA	NA	NA	NA	NA	sup-24	NA	G30RvS	NA
0	NA	NA	NA	NA	NA	sup-24	NA	G30SvF	NA
0	NA	NA	NA	NA	NA	sup-28	NA	G180RvF	NA
0	NA	NA	NA	NA	NA	sup-28	NA	G180RvS	NA
0	NA	NA	NA	NA	NA	sup-28	NA	G180SvF	NA
0	NA	NA	NA	NA	NA	sup-28	NA	G30RvF	NA
0	NA	NA	NA	NA	NA	sup-28	NA	G30RvS	NA
0	NA	NA	NA	NA	NA	sup-28	NA	G30SvF	NA
0	NA	NA	NA	NA	NA	sup-29	NA	G180RvF	NA
0	NA	NA	NA	NA	NA	sup-29	NA	G180RvS	NA
0	NA	NA	NA	NA	NA	sup-29	NA	G180SvF	NA
0	NA	NA	NA	NA	NA	sup-29	NA	G30RvF	NA
0	NA	NA	NA	NA	NA	sup-29	NA	G30RvS	NA
0	NA	NA	NA	NA	NA	sup-29	NA	G30SvF	NA
0	NA	NA	NA	NA	NA	sup-33	NA	G180RvF	NA
0	NA	NA	NA	NA	NA	sup-33	NA	G180RvS	NA
0	NA	NA	NA	NA	NA	sup-33	NA	G180SvF	NA
0	NA	NA	NA	NA	NA	sup-33	NA	G30RvF	NA
0	NA	NA	NA	NA	NA	sup-33	NA	G30RvS	NA
0	NA	NA	NA	NA	NA	sup-33	NA	G30SvF	NA
0	NA	NA	NA	NA	NA	sup-35	NA	G180RvF	WBGene00012976
0	NA	NA	NA	NA	NA	sup-35	NA	G30RvF	WBGene00012976
0	NA	NA	NA	NA	NA	sup-35	NA	G30RvS	WBGene00012976
0	NA	NA	NA	NA	NA	sup-35	NA	G30SvF	WBGene00012976
0	NA	NA	NA	NA	NA	sup-39	NA	G180RvF	WBGene00006344
0	NA	NA	NA	NA	NA	sup-39	NA	G180RvS	WBGene00006344
0	NA	NA	NA	NA	NA	sup-39	NA	G180SvF	WBGene00006344
0	NA	NA	NA	NA	NA	sup-39	NA	G30RvF	WBGene00006344
0	NA	NA	NA	NA	NA	sup-5	NA	G180RvF	NA
0	NA	NA	NA	NA	NA	sup-5	NA	G180RvS	NA
0	NA	NA	NA	NA	NA	sup-5	NA	G180SvF	NA
0	NA	NA	NA	NA	NA	sup-5	NA	G30RvF	NA
0	NA	NA	NA	NA	NA	sup-5	NA	G30RvS	NA
0	NA	NA	NA	NA	NA	sup-5	NA	G30SvF	NA
0	NA	NA	NA	NA	NA	sup-6	NA	G180RvF	WBGene00006315
0	NA	NA	NA	NA	NA	sup-6	NA	G180RvS	WBGene00006315
0	NA	NA	NA	NA	NA	sup-6	NA	G180SvF	WBGene00006315
0	NA	NA	NA	NA	NA	sup-6	NA	G30RvF	WBGene00006315
0	NA	NA	NA	NA	NA	sup-6	NA	G30RvS	WBGene00006315
0	NA	NA	NA	NA	NA	sup-6	NA	G30SvF	WBGene00006315
0	NA	NA	NA	NA	NA	sup-7	NA	G180RvF	NA
0	NA	NA	NA	NA	NA	sup-7	NA	G180RvS	NA
0	NA	NA	NA	NA	NA	sup-7	NA	G180SvF	NA
0	NA	NA	NA	NA	NA	sup-7	NA	G30RvF	NA
0	NA	NA	NA	NA	NA	sup-7	NA	G30RvS	NA
0	NA	NA	NA	NA	NA	sup-7	NA	G30SvF	NA
0	NA	NA	NA	NA	NA	sup-9	NA	G180RvF	WBGene00006318
0	NA	NA	NA	NA	NA	sup-9	NA	G30RvF	WBGene00006318
0	NA	NA	NA	NA	NA	sup-9	NA	G30RvS	WBGene00006318
0	NA	NA	NA	NA	NA	sup-9	NA	G30SvF	WBGene00006318
0	NA	NA	NA	NA	NA	svh-1	NA	G180RvF	WBGene00006620
0	NA	NA	NA	NA	NA	svh-1	NA	G180RvS	WBGene00006620
0	NA	NA	NA	NA	NA	svh-1	NA	G180SvF	WBGene00006620
0	NA	NA	NA	NA	NA	svh-1	NA	G30RvF	WBGene00006620
0	NA	NA	NA	NA	NA	svh-1	NA	G30RvS	WBGene00006620
0	NA	NA	NA	NA	NA	svh-1	NA	G30SvF	WBGene00006620
0	NA	NA	NA	NA	NA	swt-2	NA	G180RvF	WBGene00016922
0	NA	NA	NA	NA	NA	swt-2	NA	G180RvS	WBGene00016922
0	NA	NA	NA	NA	NA	swt-2	NA	G180SvF	WBGene00016922
0	NA	NA	NA	NA	NA	swt-2	NA	G30RvF	WBGene00016922
0	NA	NA	NA	NA	NA	swt-2	NA	G30RvS	WBGene00016922
0	NA	NA	NA	NA	NA	swt-2	NA	G30SvF	WBGene00016922
0	NA	NA	NA	NA	NA	swt-5	NA	G180SvF	WBGene00010594
0	NA	NA	NA	NA	NA	swt-5	NA	G30RvF	WBGene00010594
0	NA	NA	NA	NA	NA	swt-5	NA	G30RvS	WBGene00010594
0	NA	NA	NA	NA	NA	swt-5	NA	G30SvF	WBGene00010594
0	NA	NA	NA	NA	NA	syd-1	NA	G180RvF	WBGene00006363
0	NA	NA	NA	NA	NA	syd-1	NA	G180RvS	WBGene00006363
0	NA	NA	NA	NA	NA	syd-1	NA	G180SvF	WBGene00006363
0	NA	NA	NA	NA	NA	syd-1	NA	G30RvF	WBGene00006363
0	NA	NA	NA	NA	NA	syd-1	NA	G30RvS	WBGene00006363
0	NA	NA	NA	NA	NA	syd-1	NA	G30SvF	WBGene00006363
0	NA	NA	NA	NA	NA	syd-9	NA	G30RvF	WBGene00044068
0	NA	NA	NA	NA	NA	syd-9	NA	G30RvS	WBGene00044068
0	NA	NA	NA	NA	NA	syd-9	NA	G30SvF	WBGene00044068
0	NA	NA	NA	NA	NA	sydn-1	NA	G30RvF	WBGene00021473
0	NA	NA	NA	NA	NA	sydn-1	NA	G30RvS	WBGene00021473
0	NA	NA	NA	NA	NA	sydn-1	NA	G30SvF	WBGene00021473
0	NA	NA	NA	NA	NA	syg-1	NA	G30RvF	WBGene00006365
0	NA	NA	NA	NA	NA	syg-1	NA	G30RvS	WBGene00006365
0	NA	NA	NA	NA	NA	syg-1	NA	G30SvF	WBGene00006365
0	NA	NA	NA	NA	NA	syg-2	NA	G30RvF	WBGene00007750
0	NA	NA	NA	NA	NA	syg-2	NA	G30RvS	WBGene00007750
0	NA	NA	NA	NA	NA	syg-2	NA	G30SvF	WBGene00007750
0	NA	NA	NA	NA	NA	sygl-1	NA	G30RvS	WBGene00012104
0	NA	NA	NA	NA	NA	sys-1	NA	G30RvF	WBGene00006379
0	NA	NA	NA	NA	NA	sys-1	NA	G30RvS	WBGene00006379
0	NA	NA	NA	NA	NA	sys-1	NA	G30SvF	WBGene00006379
0	NA	NA	NA	NA	NA	T01A4.5	NA	G180RvF	WBGene00201470
0	NA	NA	NA	NA	NA	T01A4.5	NA	G30RvF	WBGene00201470
0	NA	NA	NA	NA	NA	T01A4.5	NA	G30RvS	WBGene00201470
0	NA	NA	NA	NA	NA	T01A4.5	NA	G30SvF	WBGene00201470
0	NA	NA	NA	NA	NA	T01A4.6	NA	G180RvF	WBGene00202349
0	NA	NA	NA	NA	NA	T01A4.6	NA	G180RvS	WBGene00202349
0	NA	NA	NA	NA	NA	T01A4.6	NA	G180SvF	WBGene00202349
0	NA	NA	NA	NA	NA	T01A4.6	NA	G30RvF	WBGene00202349
0	NA	NA	NA	NA	NA	T01A4.6	NA	G30RvS	WBGene00202349
0	NA	NA	NA	NA	NA	T01A4.6	NA	G30SvF	WBGene00202349
0	NA	NA	NA	NA	NA	T01A4.8	NA	G180RvF	WBGene00220054
0	NA	NA	NA	NA	NA	T01A4.8	NA	G180RvS	WBGene00220054
0	NA	NA	NA	NA	NA	T01A4.8	NA	G180SvF	WBGene00220054
0	NA	NA	NA	NA	NA	T01A4.8	NA	G30RvF	WBGene00220054
0	NA	NA	NA	NA	NA	T01A4.8	NA	G30RvS	WBGene00220054
0	NA	NA	NA	NA	NA	T01A4.8	NA	G30SvF	WBGene00220054
0	NA	NA	NA	NA	NA	T01B10.10	NA	G180RvF	WBGene00197821
0	NA	NA	NA	NA	NA	T01B10.10	NA	G180RvS	WBGene00197821
0	NA	NA	NA	NA	NA	T01B10.10	NA	G180SvF	WBGene00197821
0	NA	NA	NA	NA	NA	T01B10.10	NA	G30RvF	WBGene00197821
0	NA	NA	NA	NA	NA	T01B10.10	NA	G30RvS	WBGene00197821
0	NA	NA	NA	NA	NA	T01B10.10	NA	G30SvF	WBGene00197821
0	NA	NA	NA	NA	NA	T01B10.11	NA	G180RvF	WBGene00198347
0	NA	NA	NA	NA	NA	T01B10.11	NA	G180RvS	WBGene00198347
0	NA	NA	NA	NA	NA	T01B10.11	NA	G180SvF	WBGene00198347
0	NA	NA	NA	NA	NA	T01B10.11	NA	G30RvF	WBGene00198347
0	NA	NA	NA	NA	NA	T01B10.11	NA	G30RvS	WBGene00198347
0	NA	NA	NA	NA	NA	T01B10.11	NA	G30SvF	WBGene00198347
0	NA	NA	NA	NA	NA	T01B10.12	NA	G180RvF	WBGene00199011
0	NA	NA	NA	NA	NA	T01B10.12	NA	G180RvS	WBGene00199011
0	NA	NA	NA	NA	NA	T01B10.12	NA	G180SvF	WBGene00199011
0	NA	NA	NA	NA	NA	T01B10.12	NA	G30RvF	WBGene00199011
0	NA	NA	NA	NA	NA	T01B10.12	NA	G30RvS	WBGene00199011
0	NA	NA	NA	NA	NA	T01B10.12	NA	G30SvF	WBGene00199011
0	NA	NA	NA	NA	NA	T01B10.13	NA	G180RvF	WBGene00200971
0	NA	NA	NA	NA	NA	T01B10.13	NA	G180RvS	WBGene00200971
0	NA	NA	NA	NA	NA	T01B10.13	NA	G180SvF	WBGene00200971
0	NA	NA	NA	NA	NA	T01B10.13	NA	G30RvF	WBGene00200971
0	NA	NA	NA	NA	NA	T01B10.13	NA	G30RvS	WBGene00200971
0	NA	NA	NA	NA	NA	T01B10.13	NA	G30SvF	WBGene00200971
0	NA	NA	NA	NA	NA	T01B10.14	NA	G180RvF	WBGene00202221
0	NA	NA	NA	NA	NA	T01B10.14	NA	G180RvS	WBGene00202221
0	NA	NA	NA	NA	NA	T01B10.14	NA	G180SvF	WBGene00202221
0	NA	NA	NA	NA	NA	T01B10.14	NA	G30RvF	WBGene00202221
0	NA	NA	NA	NA	NA	T01B10.14	NA	G30RvS	WBGene00202221
0	NA	NA	NA	NA	NA	T01B10.14	NA	G30SvF	WBGene00202221
0	NA	NA	NA	NA	NA	T01B10.5	NA	G30RvF	WBGene00020137
0	NA	NA	NA	NA	NA	T01B10.8	NA	G180RvF	WBGene00195781
0	NA	NA	NA	NA	NA	T01B10.8	NA	G180RvS	WBGene00195781
0	NA	NA	NA	NA	NA	T01B10.8	NA	G180SvF	WBGene00195781
0	NA	NA	NA	NA	NA	T01B10.8	NA	G30RvF	WBGene00195781
0	NA	NA	NA	NA	NA	T01B10.8	NA	G30RvS	WBGene00195781
0	NA	NA	NA	NA	NA	T01B10.8	NA	G30SvF	WBGene00195781
0	NA	NA	NA	NA	NA	T01B10.9	NA	G180RvF	WBGene00197030
0	NA	NA	NA	NA	NA	T01B10.9	NA	G180RvS	WBGene00197030
0	NA	NA	NA	NA	NA	T01B10.9	NA	G180SvF	WBGene00197030
0	NA	NA	NA	NA	NA	T01B10.9	NA	G30RvF	WBGene00197030
0	NA	NA	NA	NA	NA	T01B10.9	NA	G30RvS	WBGene00197030
0	NA	NA	NA	NA	NA	T01B10.9	NA	G30SvF	WBGene00197030
0	NA	NA	NA	NA	NA	T01B11.1	NA	G180RvF	WBGene00020138
0	NA	NA	NA	NA	NA	T01B11.1	NA	G180RvS	WBGene00020138
0	NA	NA	NA	NA	NA	T01B11.1	NA	G180SvF	WBGene00020138
0	NA	NA	NA	NA	NA	T01B11.1	NA	G30RvF	WBGene00020138
0	NA	NA	NA	NA	NA	T01B11.1	NA	G30RvS	WBGene00020138
0	NA	NA	NA	NA	NA	T01B11.1	NA	G30SvF	WBGene00020138
0	NA	NA	NA	NA	NA	T01B4.3	NA	G30RvF	WBGene00011310
0	NA	NA	NA	NA	NA	T01B4.3	NA	G30RvS	WBGene00011310
0	NA	NA	NA	NA	NA	T01B4.3	NA	G30SvF	WBGene00011310
0	NA	NA	NA	NA	NA	T01B4.4	NA	G180RvF	WBGene00195446
0	NA	NA	NA	NA	NA	T01B4.4	NA	G180RvS	WBGene00195446
0	NA	NA	NA	NA	NA	T01B4.4	NA	G180SvF	WBGene00195446
0	NA	NA	NA	NA	NA	T01B4.4	NA	G30RvF	WBGene00195446
0	NA	NA	NA	NA	NA	T01B4.4	NA	G30RvS	WBGene00195446
0	NA	NA	NA	NA	NA	T01B4.4	NA	G30SvF	WBGene00195446
0	NA	NA	NA	NA	NA	T01B4.5	NA	G180RvF	WBGene00196262
0	NA	NA	NA	NA	NA	T01B4.5	NA	G180RvS	WBGene00196262
0	NA	NA	NA	NA	NA	T01B4.5	NA	G180SvF	WBGene00196262
0	NA	NA	NA	NA	NA	T01B4.5	NA	G30RvF	WBGene00196262
0	NA	NA	NA	NA	NA	T01B4.5	NA	G30RvS	WBGene00196262
0	NA	NA	NA	NA	NA	T01B4.5	NA	G30SvF	WBGene00196262
0	NA	NA	NA	NA	NA	T01B4.6	NA	G180RvF	WBGene00199196
0	NA	NA	NA	NA	NA	T01B4.6	NA	G180RvS	WBGene00199196
0	NA	NA	NA	NA	NA	T01B4.6	NA	G180SvF	WBGene00199196
0	NA	NA	NA	NA	NA	T01B4.6	NA	G30RvF	WBGene00199196
0	NA	NA	NA	NA	NA	T01B4.6	NA	G30RvS	WBGene00199196
0	NA	NA	NA	NA	NA	T01B4.6	NA	G30SvF	WBGene00199196
0	NA	NA	NA	NA	NA	T01B4.7	NA	G180RvF	WBGene00199468
0	NA	NA	NA	NA	NA	T01B4.7	NA	G180RvS	WBGene00199468
0	NA	NA	NA	NA	NA	T01B4.7	NA	G180SvF	WBGene00199468
0	NA	NA	NA	NA	NA	T01B4.7	NA	G30RvF	WBGene00199468
0	NA	NA	NA	NA	NA	T01B4.7	NA	G30RvS	WBGene00199468
0	NA	NA	NA	NA	NA	T01B4.7	NA	G30SvF	WBGene00199468
0	NA	NA	NA	NA	NA	T01B4.8	NA	G180RvF	WBGene00201312
0	NA	NA	NA	NA	NA	T01B4.8	NA	G180RvS	WBGene00201312
0	NA	NA	NA	NA	NA	T01B4.8	NA	G180SvF	WBGene00201312
0	NA	NA	NA	NA	NA	T01B4.8	NA	G30RvF	WBGene00201312
0	NA	NA	NA	NA	NA	T01B4.8	NA	G30RvS	WBGene00201312
0	NA	NA	NA	NA	NA	T01B4.8	NA	G30SvF	WBGene00201312
0	NA	NA	NA	NA	NA	T01B4.t1	NA	G180RvF	NA
0	NA	NA	NA	NA	NA	T01B4.t1	NA	G180RvS	NA
0	NA	NA	NA	NA	NA	T01B4.t1	NA	G180SvF	NA
0	NA	NA	NA	NA	NA	T01B4.t1	NA	G30RvF	NA
0	NA	NA	NA	NA	NA	T01B4.t1	NA	G30RvS	NA
0	NA	NA	NA	NA	NA	T01B4.t1	NA	G30SvF	NA
0	NA	NA	NA	NA	NA	T01B4.t2	NA	G180RvF	NA
0	NA	NA	NA	NA	NA	T01B4.t2	NA	G180RvS	NA
0	NA	NA	NA	NA	NA	T01B4.t2	NA	G180SvF	NA
0	NA	NA	NA	NA	NA	T01B4.t2	NA	G30RvF	NA
0	NA	NA	NA	NA	NA	T01B4.t2	NA	G30RvS	NA
0	NA	NA	NA	NA	NA	T01B4.t2	NA	G30SvF	NA
0	NA	NA	NA	NA	NA	T01B4.t3	NA	G180RvF	NA
0	NA	NA	NA	NA	NA	T01B4.t3	NA	G180RvS	NA
0	NA	NA	NA	NA	NA	T01B4.t3	NA	G180SvF	NA
0	NA	NA	NA	NA	NA	T01B4.t3	NA	G30RvF	NA
0	NA	NA	NA	NA	NA	T01B4.t3	NA	G30RvS	NA
0	NA	NA	NA	NA	NA	T01B4.t3	NA	G30SvF	NA
0	NA	NA	NA	NA	NA	T01B4.t4	NA	G180RvF	NA
0	NA	NA	NA	NA	NA	T01B4.t4	NA	G180RvS	NA
0	NA	NA	NA	NA	NA	T01B4.t4	NA	G180SvF	NA
0	NA	NA	NA	NA	NA	T01B4.t4	NA	G30RvF	NA
0	NA	NA	NA	NA	NA	T01B4.t4	NA	G30RvS	NA
0	NA	NA	NA	NA	NA	T01B4.t4	NA	G30SvF	NA
0	NA	NA	NA	NA	NA	T01B6.10	NA	G180RvF	WBGene00201413
0	NA	NA	NA	NA	NA	T01B6.10	NA	G180RvS	WBGene00201413
0	NA	NA	NA	NA	NA	T01B6.10	NA	G180SvF	WBGene00201413
0	NA	NA	NA	NA	NA	T01B6.10	NA	G30RvF	WBGene00201413
0	NA	NA	NA	NA	NA	T01B6.10	NA	G30RvS	WBGene00201413
0	NA	NA	NA	NA	NA	T01B6.10	NA	G30SvF	WBGene00201413
0	NA	NA	NA	NA	NA	T01B6.4	NA	G30RvF	NA
0	NA	NA	NA	NA	NA	T01B6.4	NA	G30RvS	NA
0	NA	NA	NA	NA	NA	T01B6.4	NA	G30SvF	NA
0	NA	NA	NA	NA	NA	T01B6.5	NA	G180RvF	WBGene00195889
0	NA	NA	NA	NA	NA	T01B6.5	NA	G180RvS	WBGene00195889
0	NA	NA	NA	NA	NA	T01B6.5	NA	G180SvF	WBGene00195889
0	NA	NA	NA	NA	NA	T01B6.5	NA	G30RvF	WBGene00195889
0	NA	NA	NA	NA	NA	T01B6.5	NA	G30RvS	WBGene00195889
0	NA	NA	NA	NA	NA	T01B6.5	NA	G30SvF	WBGene00195889
0	NA	NA	NA	NA	NA	T01B6.6	NA	G180RvF	WBGene00196742
0	NA	NA	NA	NA	NA	T01B6.6	NA	G180RvS	WBGene00196742
0	NA	NA	NA	NA	NA	T01B6.6	NA	G180SvF	WBGene00196742
0	NA	NA	NA	NA	NA	T01B6.6	NA	G30RvF	WBGene00196742
0	NA	NA	NA	NA	NA	T01B6.6	NA	G30RvS	WBGene00196742
0	NA	NA	NA	NA	NA	T01B6.6	NA	G30SvF	WBGene00196742
0	NA	NA	NA	NA	NA	T01B6.7	NA	G180RvF	WBGene00196807
0	NA	NA	NA	NA	NA	T01B6.7	NA	G180RvS	WBGene00196807
0	NA	NA	NA	NA	NA	T01B6.7	NA	G180SvF	WBGene00196807
0	NA	NA	NA	NA	NA	T01B6.7	NA	G30RvF	WBGene00196807
0	NA	NA	NA	NA	NA	T01B6.7	NA	G30RvS	WBGene00196807
0	NA	NA	NA	NA	NA	T01B6.7	NA	G30SvF	WBGene00196807
0	NA	NA	NA	NA	NA	T01B6.8	NA	G180RvF	WBGene00197717
0	NA	NA	NA	NA	NA	T01B6.8	NA	G180RvS	WBGene00197717
0	NA	NA	NA	NA	NA	T01B6.8	NA	G180SvF	WBGene00197717
0	NA	NA	NA	NA	NA	T01B6.8	NA	G30RvF	WBGene00197717
0	NA	NA	NA	NA	NA	T01B6.8	NA	G30RvS	WBGene00197717
0	NA	NA	NA	NA	NA	T01B6.8	NA	G30SvF	WBGene00197717
0	NA	NA	NA	NA	NA	T01B6.9	NA	G180RvF	WBGene00198015
0	NA	NA	NA	NA	NA	T01B6.9	NA	G180RvS	WBGene00198015
0	NA	NA	NA	NA	NA	T01B6.9	NA	G180SvF	WBGene00198015
0	NA	NA	NA	NA	NA	T01B6.9	NA	G30RvF	WBGene00198015
0	NA	NA	NA	NA	NA	T01B6.9	NA	G30RvS	WBGene00198015
0	NA	NA	NA	NA	NA	T01B6.9	NA	G30SvF	WBGene00198015
0	NA	NA	NA	NA	NA	T01B7.1	NA	G180RvF	NA
0	NA	NA	NA	NA	NA	T01B7.1	NA	G180RvS	NA
0	NA	NA	NA	NA	NA	T01B7.1	NA	G180SvF	NA
0	NA	NA	NA	NA	NA	T01B7.1	NA	G30RvF	NA
0	NA	NA	NA	NA	NA	T01B7.1	NA	G30RvS	NA
0	NA	NA	NA	NA	NA	T01B7.1	NA	G30SvF	NA
0	NA	NA	NA	NA	NA	T01B7.10	NA	G180RvF	WBGene00195862
0	NA	NA	NA	NA	NA	T01B7.10	NA	G180RvS	WBGene00195862
0	NA	NA	NA	NA	NA	T01B7.10	NA	G180SvF	WBGene00195862
0	NA	NA	NA	NA	NA	T01B7.10	NA	G30RvF	WBGene00195862
0	NA	NA	NA	NA	NA	T01B7.10	NA	G30RvS	WBGene00195862
0	NA	NA	NA	NA	NA	T01B7.10	NA	G30SvF	WBGene00195862
0	NA	NA	NA	NA	NA	T01B7.11	NA	G180RvF	WBGene00197819
0	NA	NA	NA	NA	NA	T01B7.11	NA	G180RvS	WBGene00197819
0	NA	NA	NA	NA	NA	T01B7.11	NA	G180SvF	WBGene00197819
0	NA	NA	NA	NA	NA	T01B7.11	NA	G30RvF	WBGene00197819
0	NA	NA	NA	NA	NA	T01B7.11	NA	G30RvS	WBGene00197819
0	NA	NA	NA	NA	NA	T01B7.11	NA	G30SvF	WBGene00197819
0	NA	NA	NA	NA	NA	T01B7.12	NA	G180RvF	WBGene00198664
0	NA	NA	NA	NA	NA	T01B7.12	NA	G180RvS	WBGene00198664
0	NA	NA	NA	NA	NA	T01B7.12	NA	G180SvF	WBGene00198664
0	NA	NA	NA	NA	NA	T01B7.12	NA	G30RvF	WBGene00198664
0	NA	NA	NA	NA	NA	T01B7.12	NA	G30RvS	WBGene00198664
0	NA	NA	NA	NA	NA	T01B7.12	NA	G30SvF	WBGene00198664
0	NA	NA	NA	NA	NA	T01B7.13	NA	G180SvF	WBGene00206502
0	NA	NA	NA	NA	NA	T01B7.13	NA	G30SvF	WBGene00206502
0	NA	NA	NA	NA	NA	T01B7.8	NA	G180RvF	WBGene00011313
0	NA	NA	NA	NA	NA	T01B7.8	NA	G180RvS	WBGene00011313
0	NA	NA	NA	NA	NA	T01B7.8	NA	G180SvF	WBGene00011313
0	NA	NA	NA	NA	NA	T01B7.8	NA	G30RvF	WBGene00011313
0	NA	NA	NA	NA	NA	T01B7.8	NA	G30RvS	WBGene00011313
0	NA	NA	NA	NA	NA	T01B7.8	NA	G30SvF	WBGene00011313
0	NA	NA	NA	NA	NA	T01B7.9	NA	G180SvF	WBGene00011314
0	NA	NA	NA	NA	NA	T01C1.10	NA	G180RvF	WBGene00198493
0	NA	NA	NA	NA	NA	T01C1.10	NA	G180RvS	WBGene00198493
0	NA	NA	NA	NA	NA	T01C1.10	NA	G180SvF	WBGene00198493
0	NA	NA	NA	NA	NA	T01C1.10	NA	G30RvF	WBGene00198493
0	NA	NA	NA	NA	NA	T01C1.10	NA	G30RvS	WBGene00198493
0	NA	NA	NA	NA	NA	T01C1.10	NA	G30SvF	WBGene00198493
0	NA	NA	NA	NA	NA	T01C1.11	NA	G180RvF	WBGene00201524
0	NA	NA	NA	NA	NA	T01C1.11	NA	G180RvS	WBGene00201524
0	NA	NA	NA	NA	NA	T01C1.11	NA	G180SvF	WBGene00201524
0	NA	NA	NA	NA	NA	T01C1.11	NA	G30RvF	WBGene00201524
0	NA	NA	NA	NA	NA	T01C1.11	NA	G30RvS	WBGene00201524
0	NA	NA	NA	NA	NA	T01C1.11	NA	G30SvF	WBGene00201524
0	NA	NA	NA	NA	NA	T01C1.12	NA	G180RvF	WBGene00201799
0	NA	NA	NA	NA	NA	T01C1.12	NA	G180RvS	WBGene00201799
0	NA	NA	NA	NA	NA	T01C1.12	NA	G180SvF	WBGene00201799
0	NA	NA	NA	NA	NA	T01C1.12	NA	G30RvF	WBGene00201799
0	NA	NA	NA	NA	NA	T01C1.12	NA	G30RvS	WBGene00201799
0	NA	NA	NA	NA	NA	T01C1.12	NA	G30SvF	WBGene00201799
0	NA	NA	NA	NA	NA	T01C1.4	NA	G180RvF	WBGene00011317
0	NA	NA	NA	NA	NA	T01C1.4	NA	G30RvF	WBGene00011317
0	NA	NA	NA	NA	NA	T01C1.4	NA	G30RvS	WBGene00011317
0	NA	NA	NA	NA	NA	T01C1.4	NA	G30SvF	WBGene00011317
0	NA	NA	NA	NA	NA	T01C1.5	NA	G180RvF	WBGene00195646
0	NA	NA	NA	NA	NA	T01C1.5	NA	G180RvS	WBGene00195646
0	NA	NA	NA	NA	NA	T01C1.5	NA	G180SvF	WBGene00195646
0	NA	NA	NA	NA	NA	T01C1.5	NA	G30RvF	WBGene00195646
0	NA	NA	NA	NA	NA	T01C1.5	NA	G30RvS	WBGene00195646
0	NA	NA	NA	NA	NA	T01C1.5	NA	G30SvF	WBGene00195646
0	NA	NA	NA	NA	NA	T01C1.6	NA	G180RvF	WBGene00196139
0	NA	NA	NA	NA	NA	T01C1.6	NA	G180RvS	WBGene00196139
0	NA	NA	NA	NA	NA	T01C1.6	NA	G180SvF	WBGene00196139
0	NA	NA	NA	NA	NA	T01C1.6	NA	G30RvF	WBGene00196139
0	NA	NA	NA	NA	NA	T01C1.6	NA	G30RvS	WBGene00196139
0	NA	NA	NA	NA	NA	T01C1.6	NA	G30SvF	WBGene00196139
0	NA	NA	NA	NA	NA	T01C1.7	NA	G180RvF	WBGene00196651
0	NA	NA	NA	NA	NA	T01C1.7	NA	G180RvS	WBGene00196651
0	NA	NA	NA	NA	NA	T01C1.7	NA	G180SvF	WBGene00196651
0	NA	NA	NA	NA	NA	T01C1.7	NA	G30RvF	WBGene00196651
0	NA	NA	NA	NA	NA	T01C1.7	NA	G30RvS	WBGene00196651
0	NA	NA	NA	NA	NA	T01C1.7	NA	G30SvF	WBGene00196651
0	NA	NA	NA	NA	NA	T01C1.8	NA	G180RvF	WBGene00196937
0	NA	NA	NA	NA	NA	T01C1.8	NA	G180RvS	WBGene00196937
0	NA	NA	NA	NA	NA	T01C1.8	NA	G180SvF	WBGene00196937
0	NA	NA	NA	NA	NA	T01C1.8	NA	G30RvF	WBGene00196937
0	NA	NA	NA	NA	NA	T01C1.8	NA	G30RvS	WBGene00196937
0	NA	NA	NA	NA	NA	T01C1.8	NA	G30SvF	WBGene00196937
0	NA	NA	NA	NA	NA	T01C1.9	NA	G180RvF	WBGene00197658
0	NA	NA	NA	NA	NA	T01C1.9	NA	G180RvS	WBGene00197658
0	NA	NA	NA	NA	NA	T01C1.9	NA	G180SvF	WBGene00197658
0	NA	NA	NA	NA	NA	T01C1.9	NA	G30RvF	WBGene00197658
0	NA	NA	NA	NA	NA	T01C1.9	NA	G30RvS	WBGene00197658
0	NA	NA	NA	NA	NA	T01C1.9	NA	G30SvF	WBGene00197658
0	NA	NA	NA	NA	NA	T01C1.t1	NA	G180RvF	NA
0	NA	NA	NA	NA	NA	T01C1.t1	NA	G180RvS	NA
0	NA	NA	NA	NA	NA	T01C1.t1	NA	G180SvF	NA
0	NA	NA	NA	NA	NA	T01C1.t1	NA	G30RvF	NA
0	NA	NA	NA	NA	NA	T01C1.t1	NA	G30RvS	NA
0	NA	NA	NA	NA	NA	T01C1.t1	NA	G30SvF	NA
0	NA	NA	NA	NA	NA	T01C2.3	NA	G180RvF	WBGene00196110
0	NA	NA	NA	NA	NA	T01C2.3	NA	G180RvS	WBGene00196110
0	NA	NA	NA	NA	NA	T01C2.3	NA	G180SvF	WBGene00196110
0	NA	NA	NA	NA	NA	T01C2.3	NA	G30RvF	WBGene00196110
0	NA	NA	NA	NA	NA	T01C2.3	NA	G30RvS	WBGene00196110
0	NA	NA	NA	NA	NA	T01C2.3	NA	G30SvF	WBGene00196110
0	NA	NA	NA	NA	NA	T01C2.4	NA	G180RvF	WBGene00197999
0	NA	NA	NA	NA	NA	T01C2.4	NA	G180RvS	WBGene00197999
0	NA	NA	NA	NA	NA	T01C2.4	NA	G180SvF	WBGene00197999
0	NA	NA	NA	NA	NA	T01C2.4	NA	G30RvF	WBGene00197999
0	NA	NA	NA	NA	NA	T01C2.4	NA	G30RvS	WBGene00197999
0	NA	NA	NA	NA	NA	T01C2.4	NA	G30SvF	WBGene00197999
0	NA	NA	NA	NA	NA	T01C2.5	NA	G180RvF	WBGene00201325
0	NA	NA	NA	NA	NA	T01C2.5	NA	G180RvS	WBGene00201325
0	NA	NA	NA	NA	NA	T01C2.5	NA	G180SvF	WBGene00201325
0	NA	NA	NA	NA	NA	T01C2.5	NA	G30RvF	WBGene00201325
0	NA	NA	NA	NA	NA	T01C2.5	NA	G30RvS	WBGene00201325
0	NA	NA	NA	NA	NA	T01C2.5	NA	G30SvF	WBGene00201325
0	NA	NA	NA	NA	NA	T01C2.6	NA	G180RvF	WBGene00220056
0	NA	NA	NA	NA	NA	T01C2.6	NA	G180RvS	WBGene00220056
0	NA	NA	NA	NA	NA	T01C2.6	NA	G180SvF	WBGene00220056
0	NA	NA	NA	NA	NA	T01C2.6	NA	G30RvF	WBGene00220056
0	NA	NA	NA	NA	NA	T01C2.6	NA	G30RvS	WBGene00220056
0	NA	NA	NA	NA	NA	T01C2.6	NA	G30SvF	WBGene00220056
0	NA	NA	NA	NA	NA	T01C3.12	NA	G180RvF	WBGene00196944
0	NA	NA	NA	NA	NA	T01C3.12	NA	G180RvS	WBGene00196944
0	NA	NA	NA	NA	NA	T01C3.12	NA	G180SvF	WBGene00196944
0	NA	NA	NA	NA	NA	T01C3.12	NA	G30RvF	WBGene00196944
0	NA	NA	NA	NA	NA	T01C3.12	NA	G30RvS	WBGene00196944
0	NA	NA	NA	NA	NA	T01C3.12	NA	G30SvF	WBGene00196944
0	NA	NA	NA	NA	NA	T01C3.13	NA	G180RvF	WBGene00200666
0	NA	NA	NA	NA	NA	T01C3.13	NA	G30SvF	WBGene00200666
0	NA	NA	NA	NA	NA	T01C4.8	NA	G180RvF	WBGene00044546
0	NA	NA	NA	NA	NA	T01C4.8	NA	G180RvS	WBGene00044546
0	NA	NA	NA	NA	NA	T01C4.8	NA	G180SvF	WBGene00044546
0	NA	NA	NA	NA	NA	T01C4.8	NA	G30RvF	WBGene00044546
0	NA	NA	NA	NA	NA	T01C4.8	NA	G30RvS	WBGene00044546
0	NA	NA	NA	NA	NA	T01C4.8	NA	G30SvF	WBGene00044546
0	NA	NA	NA	NA	NA	T01C8.10	NA	G180SvF	WBGene00201366
0	NA	NA	NA	NA	NA	T01C8.10	NA	G30RvF	WBGene00201366
0	NA	NA	NA	NA	NA	T01C8.11	NA	G180RvF	WBGene00202374
0	NA	NA	NA	NA	NA	T01C8.11	NA	G180RvS	WBGene00202374
0	NA	NA	NA	NA	NA	T01C8.11	NA	G180SvF	WBGene00202374
0	NA	NA	NA	NA	NA	T01C8.11	NA	G30RvF	WBGene00202374
0	NA	NA	NA	NA	NA	T01C8.11	NA	G30RvS	WBGene00202374
0	NA	NA	NA	NA	NA	T01C8.11	NA	G30SvF	WBGene00202374
0	NA	NA	NA	NA	NA	T01C8.8	NA	G180RvF	WBGene00196318
0	NA	NA	NA	NA	NA	T01C8.8	NA	G180RvS	WBGene00196318
0	NA	NA	NA	NA	NA	T01C8.8	NA	G180SvF	WBGene00196318
0	NA	NA	NA	NA	NA	T01C8.8	NA	G30RvF	WBGene00196318
0	NA	NA	NA	NA	NA	T01C8.8	NA	G30RvS	WBGene00196318
0	NA	NA	NA	NA	NA	T01C8.8	NA	G30SvF	WBGene00196318
0	NA	NA	NA	NA	NA	T01C8.9	NA	G180RvF	WBGene00199326
0	NA	NA	NA	NA	NA	T01C8.9	NA	G180RvS	WBGene00199326
0	NA	NA	NA	NA	NA	T01C8.9	NA	G180SvF	WBGene00199326
0	NA	NA	NA	NA	NA	T01C8.9	NA	G30RvF	WBGene00199326
0	NA	NA	NA	NA	NA	T01C8.9	NA	G30RvS	WBGene00199326
0	NA	NA	NA	NA	NA	T01C8.9	NA	G30SvF	WBGene00199326
0	NA	NA	NA	NA	NA	T01D1.5	NA	G180RvF	WBGene00020150
0	NA	NA	NA	NA	NA	T01D1.5	NA	G180RvS	WBGene00020150
0	NA	NA	NA	NA	NA	T01D1.5	NA	G180SvF	WBGene00020150
0	NA	NA	NA	NA	NA	T01D1.5	NA	G30RvF	WBGene00020150
0	NA	NA	NA	NA	NA	T01D1.5	NA	G30RvS	WBGene00020150
0	NA	NA	NA	NA	NA	T01D1.5	NA	G30SvF	WBGene00020150
0	NA	NA	NA	NA	NA	T01D1.7	NA	G180RvF	WBGene00044428
0	NA	NA	NA	NA	NA	T01D1.7	NA	G180RvS	WBGene00044428
0	NA	NA	NA	NA	NA	T01D1.7	NA	G180SvF	WBGene00044428
0	NA	NA	NA	NA	NA	T01D1.7	NA	G30RvF	WBGene00044428
0	NA	NA	NA	NA	NA	T01D1.7	NA	G30RvS	WBGene00044428
0	NA	NA	NA	NA	NA	T01D1.7	NA	G30SvF	WBGene00044428
0	NA	NA	NA	NA	NA	T01D1.8	NA	G30RvF	WBGene00044641
0	NA	NA	NA	NA	NA	T01D3.1	NA	G180SvF	WBGene00011326
0	NA	NA	NA	NA	NA	T01D3.1	NA	G30RvF	WBGene00011326
0	NA	NA	NA	NA	NA	T01D3.1	NA	G30RvS	WBGene00011326
0	NA	NA	NA	NA	NA	T01D3.1	NA	G30SvF	WBGene00011326
0	NA	NA	NA	NA	NA	T01D3.3	NA	G180SvF	WBGene00011328
0	NA	NA	NA	NA	NA	T01D3.3	NA	G30RvF	WBGene00011328
0	NA	NA	NA	NA	NA	T01D3.3	NA	G30RvS	WBGene00011328
0	NA	NA	NA	NA	NA	T01D3.3	NA	G30SvF	WBGene00011328
0	NA	NA	NA	NA	NA	T01D3.9	NA	G180RvF	WBGene00198231
0	NA	NA	NA	NA	NA	T01D3.9	NA	G180RvS	WBGene00198231
0	NA	NA	NA	NA	NA	T01D3.9	NA	G180SvF	WBGene00198231
0	NA	NA	NA	NA	NA	T01D3.9	NA	G30RvF	WBGene00198231
0	NA	NA	NA	NA	NA	T01D3.9	NA	G30RvS	WBGene00198231
0	NA	NA	NA	NA	NA	T01D3.9	NA	G30SvF	WBGene00198231
0	NA	NA	NA	NA	NA	T01E8.1	NA	G180RvF	WBGene00011331
0	NA	NA	NA	NA	NA	T01E8.1	NA	G30RvF	WBGene00011331
0	NA	NA	NA	NA	NA	T01E8.1	NA	G30RvS	WBGene00011331
0	NA	NA	NA	NA	NA	T01E8.1	NA	G30SvF	WBGene00011331
0	NA	NA	NA	NA	NA	T01G1.2	NA	G30RvF	WBGene00011337
0	NA	NA	NA	NA	NA	T01G1.2	NA	G30RvS	WBGene00011337
0	NA	NA	NA	NA	NA	T01G1.2	NA	G30SvF	WBGene00011337
0	NA	NA	NA	NA	NA	T01G1.5	NA	G180RvF	WBGene00197129
0	NA	NA	NA	NA	NA	T01G1.5	NA	G180RvS	WBGene00197129
0	NA	NA	NA	NA	NA	T01G1.5	NA	G180SvF	WBGene00197129
0	NA	NA	NA	NA	NA	T01G1.5	NA	G30RvF	WBGene00197129
0	NA	NA	NA	NA	NA	T01G1.5	NA	G30RvS	WBGene00197129
0	NA	NA	NA	NA	NA	T01G1.5	NA	G30SvF	WBGene00197129
0	NA	NA	NA	NA	NA	T01G1.6	NA	G180RvF	WBGene00198548
0	NA	NA	NA	NA	NA	T01G1.6	NA	G180RvS	WBGene00198548
0	NA	NA	NA	NA	NA	T01G1.6	NA	G180SvF	WBGene00198548
0	NA	NA	NA	NA	NA	T01G1.6	NA	G30RvF	WBGene00198548
0	NA	NA	NA	NA	NA	T01G1.6	NA	G30RvS	WBGene00198548
0	NA	NA	NA	NA	NA	T01G1.6	NA	G30SvF	WBGene00198548
0	NA	NA	NA	NA	NA	T01G1.7	NA	G180RvF	WBGene00202089
0	NA	NA	NA	NA	NA	T01G1.7	NA	G180RvS	WBGene00202089
0	NA	NA	NA	NA	NA	T01G1.7	NA	G180SvF	WBGene00202089
0	NA	NA	NA	NA	NA	T01G1.7	NA	G30RvF	WBGene00202089
0	NA	NA	NA	NA	NA	T01G1.7	NA	G30RvS	WBGene00202089
0	NA	NA	NA	NA	NA	T01G1.7	NA	G30SvF	WBGene00202089
0	NA	NA	NA	NA	NA	T01G1.t1	NA	G180RvF	NA
0	NA	NA	NA	NA	NA	T01G1.t1	NA	G180RvS	NA
0	NA	NA	NA	NA	NA	T01G1.t1	NA	G180SvF	NA
0	NA	NA	NA	NA	NA	T01G1.t1	NA	G30RvF	NA
0	NA	NA	NA	NA	NA	T01G1.t1	NA	G30RvS	NA
0	NA	NA	NA	NA	NA	T01G1.t1	NA	G30SvF	NA
0	NA	NA	NA	NA	NA	T01G1.t2	NA	G180RvF	NA
0	NA	NA	NA	NA	NA	T01G1.t2	NA	G180RvS	NA
0	NA	NA	NA	NA	NA	T01G1.t2	NA	G180SvF	NA
0	NA	NA	NA	NA	NA	T01G1.t2	NA	G30RvF	NA
0	NA	NA	NA	NA	NA	T01G1.t2	NA	G30RvS	NA
0	NA	NA	NA	NA	NA	T01G1.t2	NA	G30SvF	NA
0	NA	NA	NA	NA	NA	T01G5.1	NA	G180RvF	WBGene00011339
0	NA	NA	NA	NA	NA	T01G5.1	NA	G180RvS	WBGene00011339
0	NA	NA	NA	NA	NA	T01G5.1	NA	G180SvF	WBGene00011339
0	NA	NA	NA	NA	NA	T01G5.10	NA	G180RvF	WBGene00201233
0	NA	NA	NA	NA	NA	T01G5.10	NA	G180RvS	WBGene00201233
0	NA	NA	NA	NA	NA	T01G5.10	NA	G180SvF	WBGene00201233
0	NA	NA	NA	NA	NA	T01G5.10	NA	G30RvF	WBGene00201233
0	NA	NA	NA	NA	NA	T01G5.10	NA	G30RvS	WBGene00201233
0	NA	NA	NA	NA	NA	T01G5.10	NA	G30SvF	WBGene00201233
0	NA	NA	NA	NA	NA	T01G5.6	NA	G180RvF	WBGene00011341
0	NA	NA	NA	NA	NA	T01G5.6	NA	G180RvS	WBGene00011341
0	NA	NA	NA	NA	NA	T01G5.6	NA	G180SvF	WBGene00011341
0	NA	NA	NA	NA	NA	T01G5.6	NA	G30RvF	WBGene00011341
0	NA	NA	NA	NA	NA	T01G5.6	NA	G30RvS	WBGene00011341
0	NA	NA	NA	NA	NA	T01G5.6	NA	G30SvF	WBGene00011341
0	NA	NA	NA	NA	NA	T01G5.8	NA	G180RvF	WBGene00077585
0	NA	NA	NA	NA	NA	T01G5.8	NA	G180RvS	WBGene00077585
0	NA	NA	NA	NA	NA	T01G5.8	NA	G180SvF	WBGene00077585
0	NA	NA	NA	NA	NA	T01G5.8	NA	G30RvF	WBGene00077585
0	NA	NA	NA	NA	NA	T01G5.8	NA	G30RvS	WBGene00077585
0	NA	NA	NA	NA	NA	T01G5.8	NA	G30SvF	WBGene00077585
0	NA	NA	NA	NA	NA	T01G6.1	NA	G180RvF	WBGene00020151
0	NA	NA	NA	NA	NA	T01G6.1	NA	G180RvS	WBGene00020151
0	NA	NA	NA	NA	NA	T01G6.1	NA	G180SvF	WBGene00020151
0	NA	NA	NA	NA	NA	T01G6.1	NA	G30RvF	WBGene00020151
0	NA	NA	NA	NA	NA	T01G6.1	NA	G30RvS	WBGene00020151
0	NA	NA	NA	NA	NA	T01G6.1	NA	G30SvF	WBGene00020151
0	NA	NA	NA	NA	NA	T01G6.10	NA	G180RvF	WBGene00020154
0	NA	NA	NA	NA	NA	T01G6.10	NA	G180RvS	WBGene00020154
0	NA	NA	NA	NA	NA	T01G6.10	NA	G180SvF	WBGene00020154
0	NA	NA	NA	NA	NA	T01G6.10	NA	G30RvF	WBGene00020154
0	NA	NA	NA	NA	NA	T01H10.10	NA	G180RvF	WBGene00202347
0	NA	NA	NA	NA	NA	T01H10.10	NA	G180RvS	WBGene00202347
0	NA	NA	NA	NA	NA	T01H10.10	NA	G180SvF	WBGene00202347
0	NA	NA	NA	NA	NA	T01H10.10	NA	G30RvF	WBGene00202347
0	NA	NA	NA	NA	NA	T01H10.10	NA	G30RvS	WBGene00202347
0	NA	NA	NA	NA	NA	T01H10.10	NA	G30SvF	WBGene00202347
0	NA	NA	NA	NA	NA	T01H10.4	NA	G180RvF	NA
0	NA	NA	NA	NA	NA	T01H10.4	NA	G180RvS	NA
0	NA	NA	NA	NA	NA	T01H10.4	NA	G180SvF	NA
0	NA	NA	NA	NA	NA	T01H10.4	NA	G30RvF	NA
0	NA	NA	NA	NA	NA	T01H10.4	NA	G30RvS	NA
0	NA	NA	NA	NA	NA	T01H10.4	NA	G30SvF	NA
0	NA	NA	NA	NA	NA	T01H10.9	NA	G180RvF	WBGene00201533
0	NA	NA	NA	NA	NA	T01H10.9	NA	G180RvS	WBGene00201533
0	NA	NA	NA	NA	NA	T01H10.9	NA	G180SvF	WBGene00201533
0	NA	NA	NA	NA	NA	T01H10.9	NA	G30RvF	WBGene00201533
0	NA	NA	NA	NA	NA	T01H10.9	NA	G30RvS	WBGene00201533
0	NA	NA	NA	NA	NA	T01H10.9	NA	G30SvF	WBGene00201533
0	NA	NA	NA	NA	NA	T01H3.6	NA	G180RvF	WBGene00195656
0	NA	NA	NA	NA	NA	T01H3.6	NA	G180RvS	WBGene00195656
0	NA	NA	NA	NA	NA	T01H3.6	NA	G180SvF	WBGene00195656
0	NA	NA	NA	NA	NA	T01H3.6	NA	G30RvF	WBGene00195656
0	NA	NA	NA	NA	NA	T01H3.6	NA	G30RvS	WBGene00195656
0	NA	NA	NA	NA	NA	T01H3.6	NA	G30SvF	WBGene00195656
0	NA	NA	NA	NA	NA	T01H3.7	NA	G180RvF	WBGene00196994
0	NA	NA	NA	NA	NA	T01H3.7	NA	G180RvS	WBGene00196994
0	NA	NA	NA	NA	NA	T01H3.7	NA	G180SvF	WBGene00196994
0	NA	NA	NA	NA	NA	T01H3.7	NA	G30RvF	WBGene00196994
0	NA	NA	NA	NA	NA	T01H3.7	NA	G30RvS	WBGene00196994
0	NA	NA	NA	NA	NA	T01H3.7	NA	G30SvF	WBGene00196994
0	NA	NA	NA	NA	NA	T01H3.8	NA	G180RvF	WBGene00198541
0	NA	NA	NA	NA	NA	T01H3.8	NA	G180RvS	WBGene00198541
0	NA	NA	NA	NA	NA	T01H3.8	NA	G180SvF	WBGene00198541
0	NA	NA	NA	NA	NA	T01H3.8	NA	G30RvF	WBGene00198541
0	NA	NA	NA	NA	NA	T01H3.8	NA	G30RvS	WBGene00198541
0	NA	NA	NA	NA	NA	T01H3.8	NA	G30SvF	WBGene00198541
0	NA	NA	NA	NA	NA	T01H3.9	NA	G180RvF	WBGene00201121
0	NA	NA	NA	NA	NA	T01H3.9	NA	G180RvS	WBGene00201121
0	NA	NA	NA	NA	NA	T01H3.9	NA	G180SvF	WBGene00201121
0	NA	NA	NA	NA	NA	T01H3.9	NA	G30RvF	WBGene00201121
0	NA	NA	NA	NA	NA	T01H3.9	NA	G30RvS	WBGene00201121
0	NA	NA	NA	NA	NA	T01H3.9	NA	G30SvF	WBGene00201121
0	NA	NA	NA	NA	NA	T01H8.6	NA	G180RvF	WBGene00198893
0	NA	NA	NA	NA	NA	T01H8.6	NA	G180RvS	WBGene00198893
0	NA	NA	NA	NA	NA	T01H8.6	NA	G180SvF	WBGene00198893
0	NA	NA	NA	NA	NA	T01H8.6	NA	G30RvF	WBGene00198893
0	NA	NA	NA	NA	NA	T01H8.6	NA	G30RvS	WBGene00198893
0	NA	NA	NA	NA	NA	T01H8.6	NA	G30SvF	WBGene00198893
0	NA	NA	NA	NA	NA	T01H8.7	NA	G180RvF	WBGene00199872
0	NA	NA	NA	NA	NA	T01H8.7	NA	G180RvS	WBGene00199872
0	NA	NA	NA	NA	NA	T01H8.7	NA	G180SvF	WBGene00199872
0	NA	NA	NA	NA	NA	T01H8.7	NA	G30RvF	WBGene00199872
0	NA	NA	NA	NA	NA	T01H8.7	NA	G30RvS	WBGene00199872
0	NA	NA	NA	NA	NA	T01H8.7	NA	G30SvF	WBGene00199872
0	NA	NA	NA	NA	NA	T02B11.10	NA	G180RvF	WBGene00235327
0	NA	NA	NA	NA	NA	T02B11.10	NA	G180RvS	WBGene00235327
0	NA	NA	NA	NA	NA	T02B11.10	NA	G180SvF	WBGene00235327
0	NA	NA	NA	NA	NA	T02B11.10	NA	G30RvF	WBGene00235327
0	NA	NA	NA	NA	NA	T02B11.10	NA	G30RvS	WBGene00235327
0	NA	NA	NA	NA	NA	T02B11.10	NA	G30SvF	WBGene00235327
0	NA	NA	NA	NA	NA	T02B11.6	NA	G180RvF	WBGene00020157
0	NA	NA	NA	NA	NA	T02B11.6	NA	G180RvS	WBGene00020157
0	NA	NA	NA	NA	NA	T02B11.6	NA	G180SvF	WBGene00020157
0	NA	NA	NA	NA	NA	T02B11.6	NA	G30RvF	WBGene00020157
0	NA	NA	NA	NA	NA	T02B11.9	NA	G30RvF	WBGene00044777
0	NA	NA	NA	NA	NA	T02C12.4	NA	G180SvF	NA
0	NA	NA	NA	NA	NA	T02C12.4	NA	G30RvF	NA
0	NA	NA	NA	NA	NA	T02C12.6	NA	G180RvF	WBGene00198119
0	NA	NA	NA	NA	NA	T02C12.6	NA	G180RvS	WBGene00198119
0	NA	NA	NA	NA	NA	T02C12.6	NA	G180SvF	WBGene00198119
0	NA	NA	NA	NA	NA	T02C12.6	NA	G30RvF	WBGene00198119
0	NA	NA	NA	NA	NA	T02C12.6	NA	G30RvS	WBGene00198119
0	NA	NA	NA	NA	NA	T02C12.6	NA	G30SvF	WBGene00198119
0	NA	NA	NA	NA	NA	T02C12.7	NA	G180RvF	WBGene00199706
0	NA	NA	NA	NA	NA	T02C12.7	NA	G180RvS	WBGene00199706
0	NA	NA	NA	NA	NA	T02C12.7	NA	G180SvF	WBGene00199706
0	NA	NA	NA	NA	NA	T02C12.7	NA	G30RvF	WBGene00199706
0	NA	NA	NA	NA	NA	T02C12.7	NA	G30RvS	WBGene00199706
0	NA	NA	NA	NA	NA	T02C12.7	NA	G30SvF	WBGene00199706
0	NA	NA	NA	NA	NA	T02C12.8	NA	G180RvF	WBGene00200298
0	NA	NA	NA	NA	NA	T02C12.8	NA	G180RvS	WBGene00200298
0	NA	NA	NA	NA	NA	T02C12.8	NA	G180SvF	WBGene00200298
0	NA	NA	NA	NA	NA	T02C12.8	NA	G30RvF	WBGene00200298
0	NA	NA	NA	NA	NA	T02C12.8	NA	G30RvS	WBGene00200298
0	NA	NA	NA	NA	NA	T02C12.8	NA	G30SvF	WBGene00200298
0	NA	NA	NA	NA	NA	T02C5.6	NA	G180RvF	WBGene00198098
0	NA	NA	NA	NA	NA	T02C5.6	NA	G180RvS	WBGene00198098
0	NA	NA	NA	NA	NA	T02C5.6	NA	G180SvF	WBGene00198098
0	NA	NA	NA	NA	NA	T02C5.6	NA	G30RvF	WBGene00198098
0	NA	NA	NA	NA	NA	T02C5.6	NA	G30RvS	WBGene00198098
0	NA	NA	NA	NA	NA	T02C5.6	NA	G30SvF	WBGene00198098
0	NA	NA	NA	NA	NA	T02C5.7	NA	G180RvF	WBGene00201042
0	NA	NA	NA	NA	NA	T02C5.7	NA	G180RvS	WBGene00201042
0	NA	NA	NA	NA	NA	T02C5.7	NA	G180SvF	WBGene00201042
0	NA	NA	NA	NA	NA	T02C5.7	NA	G30RvF	WBGene00201042
0	NA	NA	NA	NA	NA	T02C5.7	NA	G30RvS	WBGene00201042
0	NA	NA	NA	NA	NA	T02C5.7	NA	G30SvF	WBGene00201042
0	NA	NA	NA	NA	NA	T02D1.4	NA	G180RvF	WBGene00011371
0	NA	NA	NA	NA	NA	T02D1.4	NA	G180RvS	WBGene00011371
0	NA	NA	NA	NA	NA	T02D1.4	NA	G180SvF	WBGene00011371
0	NA	NA	NA	NA	NA	T02D1.4	NA	G30RvF	WBGene00011371
0	NA	NA	NA	NA	NA	T02D1.4	NA	G30RvS	WBGene00011371
0	NA	NA	NA	NA	NA	T02D1.4	NA	G30SvF	WBGene00011371
0	NA	NA	NA	NA	NA	T02D1.7	NA	G180SvF	WBGene00011373
0	NA	NA	NA	NA	NA	T02D1.7	NA	G30RvF	WBGene00011373
0	NA	NA	NA	NA	NA	T02D1.9	NA	G180RvF	WBGene00138714
0	NA	NA	NA	NA	NA	T02D1.9	NA	G180RvS	WBGene00138714
0	NA	NA	NA	NA	NA	T02D1.9	NA	G180SvF	WBGene00138714
0	NA	NA	NA	NA	NA	T02D1.9	NA	G30RvF	WBGene00138714
0	NA	NA	NA	NA	NA	T02D1.9	NA	G30RvS	WBGene00138714
0	NA	NA	NA	NA	NA	T02D1.9	NA	G30SvF	WBGene00138714
0	NA	NA	NA	NA	NA	T02E1.10	NA	G180RvF	WBGene00195592
0	NA	NA	NA	NA	NA	T02E1.10	NA	G180RvS	WBGene00195592
0	NA	NA	NA	NA	NA	T02E1.10	NA	G180SvF	WBGene00195592
0	NA	NA	NA	NA	NA	T02E1.10	NA	G30SvF	WBGene00195592
0	NA	NA	NA	NA	NA	T02E1.11	NA	G180RvF	WBGene00201225
0	NA	NA	NA	NA	NA	T02E1.11	NA	G180RvS	WBGene00201225
0	NA	NA	NA	NA	NA	T02E1.11	NA	G180SvF	WBGene00201225
0	NA	NA	NA	NA	NA	T02E1.11	NA	G30RvF	WBGene00201225
0	NA	NA	NA	NA	NA	T02E1.11	NA	G30RvS	WBGene00201225
0	NA	NA	NA	NA	NA	T02E1.11	NA	G30SvF	WBGene00201225
0	NA	NA	NA	NA	NA	T02E1.7	NA	G180RvF	WBGene00011379
0	NA	NA	NA	NA	NA	T02E1.7	NA	G180RvS	WBGene00011379
0	NA	NA	NA	NA	NA	T02E1.7	NA	G180SvF	WBGene00011379
0	NA	NA	NA	NA	NA	T02E1.7	NA	G30RvS	WBGene00011379
0	NA	NA	NA	NA	NA	T02E1.8	NA	G30RvF	WBGene00011380
0	NA	NA	NA	NA	NA	T02E1.8	NA	G30RvS	WBGene00011380
0	NA	NA	NA	NA	NA	T02E1.8	NA	G30SvF	WBGene00011380
0	NA	NA	NA	NA	NA	T02E1.9	NA	G180RvF	WBGene00045156
0	NA	NA	NA	NA	NA	T02E1.9	NA	G180RvS	WBGene00045156
0	NA	NA	NA	NA	NA	T02E1.9	NA	G180SvF	WBGene00045156
0	NA	NA	NA	NA	NA	T02E1.9	NA	G30RvF	WBGene00045156
0	NA	NA	NA	NA	NA	T02E1.9	NA	G30RvS	WBGene00045156
0	NA	NA	NA	NA	NA	T02E1.9	NA	G30SvF	WBGene00045156
0	NA	NA	NA	NA	NA	T02E9.10	NA	G180RvF	WBGene00195759
0	NA	NA	NA	NA	NA	T02E9.10	NA	G180RvS	WBGene00195759
0	NA	NA	NA	NA	NA	T02E9.10	NA	G180SvF	WBGene00195759
0	NA	NA	NA	NA	NA	T02E9.10	NA	G30RvF	WBGene00195759
0	NA	NA	NA	NA	NA	T02E9.10	NA	G30RvS	WBGene00195759
0	NA	NA	NA	NA	NA	T02E9.10	NA	G30SvF	WBGene00195759
0	NA	NA	NA	NA	NA	T02E9.11	NA	G180RvF	WBGene00196078
0	NA	NA	NA	NA	NA	T02E9.11	NA	G180RvS	WBGene00196078
0	NA	NA	NA	NA	NA	T02E9.11	NA	G180SvF	WBGene00196078
0	NA	NA	NA	NA	NA	T02E9.11	NA	G30RvF	WBGene00196078
0	NA	NA	NA	NA	NA	T02E9.11	NA	G30RvS	WBGene00196078
0	NA	NA	NA	NA	NA	T02E9.11	NA	G30SvF	WBGene00196078
0	NA	NA	NA	NA	NA	T02E9.12	NA	G180RvF	WBGene00196338
0	NA	NA	NA	NA	NA	T02E9.12	NA	G180RvS	WBGene00196338
0	NA	NA	NA	NA	NA	T02E9.12	NA	G180SvF	WBGene00196338
0	NA	NA	NA	NA	NA	T02E9.12	NA	G30RvF	WBGene00196338
0	NA	NA	NA	NA	NA	T02E9.12	NA	G30RvS	WBGene00196338
0	NA	NA	NA	NA	NA	T02E9.12	NA	G30SvF	WBGene00196338
0	NA	NA	NA	NA	NA	T02E9.13	NA	G180RvF	WBGene00196346
0	NA	NA	NA	NA	NA	T02E9.13	NA	G180RvS	WBGene00196346
0	NA	NA	NA	NA	NA	T02E9.13	NA	G180SvF	WBGene00196346
0	NA	NA	NA	NA	NA	T02E9.13	NA	G30RvF	WBGene00196346
0	NA	NA	NA	NA	NA	T02E9.13	NA	G30RvS	WBGene00196346
0	NA	NA	NA	NA	NA	T02E9.13	NA	G30SvF	WBGene00196346
0	NA	NA	NA	NA	NA	T02E9.14	NA	G180RvF	WBGene00196860
0	NA	NA	NA	NA	NA	T02E9.14	NA	G180RvS	WBGene00196860
0	NA	NA	NA	NA	NA	T02E9.14	NA	G180SvF	WBGene00196860
0	NA	NA	NA	NA	NA	T02E9.14	NA	G30RvF	WBGene00196860
0	NA	NA	NA	NA	NA	T02E9.14	NA	G30RvS	WBGene00196860
0	NA	NA	NA	NA	NA	T02E9.14	NA	G30SvF	WBGene00196860
0	NA	NA	NA	NA	NA	T02E9.15	NA	G180RvF	WBGene00197250
0	NA	NA	NA	NA	NA	T02E9.15	NA	G180RvS	WBGene00197250
0	NA	NA	NA	NA	NA	T02E9.15	NA	G180SvF	WBGene00197250
0	NA	NA	NA	NA	NA	T02E9.15	NA	G30RvF	WBGene00197250
0	NA	NA	NA	NA	NA	T02E9.15	NA	G30RvS	WBGene00197250
0	NA	NA	NA	NA	NA	T02E9.15	NA	G30SvF	WBGene00197250
0	NA	NA	NA	NA	NA	T02E9.16	NA	G180RvF	WBGene00197468
0	NA	NA	NA	NA	NA	T02E9.16	NA	G180RvS	WBGene00197468
0	NA	NA	NA	NA	NA	T02E9.16	NA	G180SvF	WBGene00197468
0	NA	NA	NA	NA	NA	T02E9.16	NA	G30RvF	WBGene00197468
0	NA	NA	NA	NA	NA	T02E9.16	NA	G30RvS	WBGene00197468
0	NA	NA	NA	NA	NA	T02E9.16	NA	G30SvF	WBGene00197468
0	NA	NA	NA	NA	NA	T02E9.17	NA	G180RvF	WBGene00197608
0	NA	NA	NA	NA	NA	T02E9.17	NA	G180RvS	WBGene00197608
0	NA	NA	NA	NA	NA	T02E9.17	NA	G180SvF	WBGene00197608
0	NA	NA	NA	NA	NA	T02E9.17	NA	G30RvF	WBGene00197608
0	NA	NA	NA	NA	NA	T02E9.17	NA	G30RvS	WBGene00197608
0	NA	NA	NA	NA	NA	T02E9.17	NA	G30SvF	WBGene00197608
0	NA	NA	NA	NA	NA	T02E9.18	NA	G180RvF	WBGene00197732
0	NA	NA	NA	NA	NA	T02E9.18	NA	G180RvS	WBGene00197732
0	NA	NA	NA	NA	NA	T02E9.18	NA	G180SvF	WBGene00197732
0	NA	NA	NA	NA	NA	T02E9.18	NA	G30RvF	WBGene00197732
0	NA	NA	NA	NA	NA	T02E9.18	NA	G30RvS	WBGene00197732
0	NA	NA	NA	NA	NA	T02E9.18	NA	G30SvF	WBGene00197732
0	NA	NA	NA	NA	NA	T02E9.19	NA	G180RvF	WBGene00198257
0	NA	NA	NA	NA	NA	T02E9.19	NA	G180RvS	WBGene00198257
0	NA	NA	NA	NA	NA	T02E9.19	NA	G180SvF	WBGene00198257
0	NA	NA	NA	NA	NA	T02E9.19	NA	G30RvF	WBGene00198257
0	NA	NA	NA	NA	NA	T02E9.19	NA	G30RvS	WBGene00198257
0	NA	NA	NA	NA	NA	T02E9.19	NA	G30SvF	WBGene00198257
0	NA	NA	NA	NA	NA	T02E9.20	NA	G180RvF	WBGene00198584
0	NA	NA	NA	NA	NA	T02E9.20	NA	G180RvS	WBGene00198584
0	NA	NA	NA	NA	NA	T02E9.20	NA	G180SvF	WBGene00198584
0	NA	NA	NA	NA	NA	T02E9.20	NA	G30RvF	WBGene00198584
0	NA	NA	NA	NA	NA	T02E9.20	NA	G30RvS	WBGene00198584
0	NA	NA	NA	NA	NA	T02E9.20	NA	G30SvF	WBGene00198584
0	NA	NA	NA	NA	NA	T02E9.21	NA	G180RvF	WBGene00199165
0	NA	NA	NA	NA	NA	T02E9.21	NA	G180RvS	WBGene00199165
0	NA	NA	NA	NA	NA	T02E9.21	NA	G180SvF	WBGene00199165
0	NA	NA	NA	NA	NA	T02E9.21	NA	G30RvF	WBGene00199165
0	NA	NA	NA	NA	NA	T02E9.21	NA	G30RvS	WBGene00199165
0	NA	NA	NA	NA	NA	T02E9.21	NA	G30SvF	WBGene00199165
0	NA	NA	NA	NA	NA	T02E9.22	NA	G180RvF	WBGene00199705
0	NA	NA	NA	NA	NA	T02E9.22	NA	G180RvS	WBGene00199705
0	NA	NA	NA	NA	NA	T02E9.22	NA	G180SvF	WBGene00199705
0	NA	NA	NA	NA	NA	T02E9.22	NA	G30RvF	WBGene00199705
0	NA	NA	NA	NA	NA	T02E9.22	NA	G30RvS	WBGene00199705
0	NA	NA	NA	NA	NA	T02E9.22	NA	G30SvF	WBGene00199705
0	NA	NA	NA	NA	NA	T02E9.23	NA	G180RvF	WBGene00199985
0	NA	NA	NA	NA	NA	T02E9.23	NA	G180RvS	WBGene00199985
0	NA	NA	NA	NA	NA	T02E9.23	NA	G180SvF	WBGene00199985
0	NA	NA	NA	NA	NA	T02E9.23	NA	G30RvF	WBGene00199985
0	NA	NA	NA	NA	NA	T02E9.23	NA	G30RvS	WBGene00199985
0	NA	NA	NA	NA	NA	T02E9.23	NA	G30SvF	WBGene00199985
0	NA	NA	NA	NA	NA	T02E9.24	NA	G180RvF	WBGene00200335
0	NA	NA	NA	NA	NA	T02E9.24	NA	G180RvS	WBGene00200335
0	NA	NA	NA	NA	NA	T02E9.24	NA	G180SvF	WBGene00200335
0	NA	NA	NA	NA	NA	T02E9.24	NA	G30RvF	WBGene00200335
0	NA	NA	NA	NA	NA	T02E9.24	NA	G30RvS	WBGene00200335
0	NA	NA	NA	NA	NA	T02E9.24	NA	G30SvF	WBGene00200335
0	NA	NA	NA	NA	NA	T02E9.25	NA	G180RvF	WBGene00200389
0	NA	NA	NA	NA	NA	T02E9.25	NA	G180RvS	WBGene00200389
0	NA	NA	NA	NA	NA	T02E9.25	NA	G180SvF	WBGene00200389
0	NA	NA	NA	NA	NA	T02E9.25	NA	G30RvF	WBGene00200389
0	NA	NA	NA	NA	NA	T02E9.25	NA	G30RvS	WBGene00200389
0	NA	NA	NA	NA	NA	T02E9.25	NA	G30SvF	WBGene00200389
0	NA	NA	NA	NA	NA	T02E9.26	NA	G180RvF	WBGene00201797
0	NA	NA	NA	NA	NA	T02E9.26	NA	G180RvS	WBGene00201797
0	NA	NA	NA	NA	NA	T02E9.26	NA	G180SvF	WBGene00201797
0	NA	NA	NA	NA	NA	T02E9.26	NA	G30RvF	WBGene00201797
0	NA	NA	NA	NA	NA	T02E9.26	NA	G30RvS	WBGene00201797
0	NA	NA	NA	NA	NA	T02E9.26	NA	G30SvF	WBGene00201797
0	NA	NA	NA	NA	NA	T02E9.27	NA	G180RvF	WBGene00202279
0	NA	NA	NA	NA	NA	T02E9.27	NA	G180RvS	WBGene00202279
0	NA	NA	NA	NA	NA	T02E9.27	NA	G180SvF	WBGene00202279
0	NA	NA	NA	NA	NA	T02E9.27	NA	G30RvF	WBGene00202279
0	NA	NA	NA	NA	NA	T02E9.27	NA	G30RvS	WBGene00202279
0	NA	NA	NA	NA	NA	T02E9.27	NA	G30SvF	WBGene00202279
0	NA	NA	NA	NA	NA	T02E9.28	NA	G180RvF	WBGene00202310
0	NA	NA	NA	NA	NA	T02E9.28	NA	G180RvS	WBGene00202310
0	NA	NA	NA	NA	NA	T02E9.28	NA	G180SvF	WBGene00202310
0	NA	NA	NA	NA	NA	T02E9.28	NA	G30RvF	WBGene00202310
0	NA	NA	NA	NA	NA	T02E9.28	NA	G30RvS	WBGene00202310
0	NA	NA	NA	NA	NA	T02E9.28	NA	G30SvF	WBGene00202310
0	NA	NA	NA	NA	NA	T02E9.29	NA	G180RvF	WBGene00202387
0	NA	NA	NA	NA	NA	T02E9.29	NA	G180RvS	WBGene00202387
0	NA	NA	NA	NA	NA	T02E9.29	NA	G180SvF	WBGene00202387
0	NA	NA	NA	NA	NA	T02E9.29	NA	G30RvF	WBGene00202387
0	NA	NA	NA	NA	NA	T02E9.29	NA	G30RvS	WBGene00202387
0	NA	NA	NA	NA	NA	T02E9.29	NA	G30SvF	WBGene00202387
0	NA	NA	NA	NA	NA	T02E9.6	NA	G180RvF	WBGene00044203
0	NA	NA	NA	NA	NA	T02E9.6	NA	G180RvS	WBGene00044203
0	NA	NA	NA	NA	NA	T02E9.6	NA	G180SvF	WBGene00044203
0	NA	NA	NA	NA	NA	T02E9.6	NA	G30RvF	WBGene00044203
0	NA	NA	NA	NA	NA	T02E9.6	NA	G30RvS	WBGene00044203
0	NA	NA	NA	NA	NA	T02E9.6	NA	G30SvF	WBGene00044203
0	NA	NA	NA	NA	NA	T02E9.8	NA	G180RvF	WBGene00195285
0	NA	NA	NA	NA	NA	T02E9.8	NA	G180RvS	WBGene00195285
0	NA	NA	NA	NA	NA	T02E9.8	NA	G180SvF	WBGene00195285
0	NA	NA	NA	NA	NA	T02E9.8	NA	G30RvF	WBGene00195285
0	NA	NA	NA	NA	NA	T02E9.8	NA	G30RvS	WBGene00195285
0	NA	NA	NA	NA	NA	T02E9.8	NA	G30SvF	WBGene00195285
0	NA	NA	NA	NA	NA	T02E9.9	NA	G180RvF	WBGene00195338
0	NA	NA	NA	NA	NA	T02E9.9	NA	G180RvS	WBGene00195338
0	NA	NA	NA	NA	NA	T02E9.9	NA	G180SvF	WBGene00195338
0	NA	NA	NA	NA	NA	T02E9.9	NA	G30RvF	WBGene00195338
0	NA	NA	NA	NA	NA	T02E9.9	NA	G30RvS	WBGene00195338
0	NA	NA	NA	NA	NA	T02E9.9	NA	G30SvF	WBGene00195338
0	NA	NA	NA	NA	NA	T02G5.11	NA	G180RvF	NA
0	NA	NA	NA	NA	NA	T02G5.11	NA	G180RvS	NA
0	NA	NA	NA	NA	NA	T02G5.11	NA	G180SvF	NA
0	NA	NA	NA	NA	NA	T02G5.11	NA	G30RvF	NA
0	NA	NA	NA	NA	NA	T02G5.11	NA	G30RvS	NA
0	NA	NA	NA	NA	NA	T02G5.11	NA	G30SvF	NA
0	NA	NA	NA	NA	NA	T02G5.14	NA	G30RvF	WBGene00020170
0	NA	NA	NA	NA	NA	T02G5.14	NA	G30RvS	WBGene00020170
0	NA	NA	NA	NA	NA	T02G5.14	NA	G30SvF	WBGene00020170
0	NA	NA	NA	NA	NA	T02G5.15	NA	G180RvF	WBGene00206521
0	NA	NA	NA	NA	NA	T02G5.15	NA	G180RvS	WBGene00206521
0	NA	NA	NA	NA	NA	T02G5.15	NA	G180SvF	WBGene00206521
0	NA	NA	NA	NA	NA	T02G5.15	NA	G30RvF	WBGene00206521
0	NA	NA	NA	NA	NA	T02G5.15	NA	G30RvS	WBGene00206521
0	NA	NA	NA	NA	NA	T02G5.15	NA	G30SvF	WBGene00206521
0	NA	NA	NA	NA	NA	T02G5.3	NA	G180SvF	WBGene00020163
0	NA	NA	NA	NA	NA	T02G5.3	NA	G30RvF	WBGene00020163
0	NA	NA	NA	NA	NA	T02G5.3	NA	G30RvS	WBGene00020163
0	NA	NA	NA	NA	NA	T02G5.3	NA	G30SvF	WBGene00020163
0	NA	NA	NA	NA	NA	T02G6.1	NA	G180RvF	NA
0	NA	NA	NA	NA	NA	T02G6.1	NA	G180RvS	NA
0	NA	NA	NA	NA	NA	T02G6.1	NA	G180SvF	NA
0	NA	NA	NA	NA	NA	T02G6.1	NA	G30RvF	NA
0	NA	NA	NA	NA	NA	T02G6.1	NA	G30RvS	NA
0	NA	NA	NA	NA	NA	T02G6.1	NA	G30SvF	NA
0	NA	NA	NA	NA	NA	T02G6.10	NA	G30RvF	NA
0	NA	NA	NA	NA	NA	T02G6.11	NA	G180SvF	WBGene00086562
0	NA	NA	NA	NA	NA	T02G6.11	NA	G30RvF	WBGene00086562
0	NA	NA	NA	NA	NA	T02G6.11	NA	G30RvS	WBGene00086562
0	NA	NA	NA	NA	NA	T02G6.11	NA	G30SvF	WBGene00086562
0	NA	NA	NA	NA	NA	T02G6.12	NA	G180RvF	WBGene00200957
0	NA	NA	NA	NA	NA	T02G6.12	NA	G180RvS	WBGene00200957
0	NA	NA	NA	NA	NA	T02G6.12	NA	G180SvF	WBGene00200957
0	NA	NA	NA	NA	NA	T02G6.12	NA	G30RvF	WBGene00200957
0	NA	NA	NA	NA	NA	T02G6.12	NA	G30RvS	WBGene00200957
0	NA	NA	NA	NA	NA	T02G6.12	NA	G30SvF	WBGene00200957
0	NA	NA	NA	NA	NA	T02G6.2	NA	G180RvF	NA
0	NA	NA	NA	NA	NA	T02G6.2	NA	G180RvS	NA
0	NA	NA	NA	NA	NA	T02G6.2	NA	G180SvF	NA
0	NA	NA	NA	NA	NA	T02G6.2	NA	G30RvF	NA
0	NA	NA	NA	NA	NA	T02G6.2	NA	G30RvS	NA
0	NA	NA	NA	NA	NA	T02G6.2	NA	G30SvF	NA
0	NA	NA	NA	NA	NA	T02G6.3	NA	G180RvF	WBGene00011386
0	NA	NA	NA	NA	NA	T02G6.3	NA	G180RvS	WBGene00011386
0	NA	NA	NA	NA	NA	T02G6.3	NA	G180SvF	WBGene00011386
0	NA	NA	NA	NA	NA	T02G6.3	NA	G30RvF	WBGene00011386
0	NA	NA	NA	NA	NA	T02G6.3	NA	G30RvS	WBGene00011386
0	NA	NA	NA	NA	NA	T02G6.3	NA	G30SvF	WBGene00011386
0	NA	NA	NA	NA	NA	T02G6.4	NA	G180RvF	WBGene00011387
0	NA	NA	NA	NA	NA	T02G6.4	NA	G180RvS	WBGene00011387
0	NA	NA	NA	NA	NA	T02G6.4	NA	G180SvF	WBGene00011387
0	NA	NA	NA	NA	NA	T02G6.4	NA	G30RvF	WBGene00011387
0	NA	NA	NA	NA	NA	T02G6.4	NA	G30RvS	WBGene00011387
0	NA	NA	NA	NA	NA	T02G6.4	NA	G30SvF	WBGene00011387
0	NA	NA	NA	NA	NA	T02G6.6	NA	G180RvF	WBGene00011389
0	NA	NA	NA	NA	NA	T02G6.6	NA	G180RvS	WBGene00011389
0	NA	NA	NA	NA	NA	T02G6.6	NA	G180SvF	WBGene00011389
0	NA	NA	NA	NA	NA	T02G6.6	NA	G30RvF	WBGene00011389
0	NA	NA	NA	NA	NA	T02G6.6	NA	G30RvS	WBGene00011389
0	NA	NA	NA	NA	NA	T02G6.6	NA	G30SvF	WBGene00011389
0	NA	NA	NA	NA	NA	T02G6.7	NA	G180SvF	NA
0	NA	NA	NA	NA	NA	T02G6.7	NA	G30RvF	NA
0	NA	NA	NA	NA	NA	T02G6.7	NA	G30RvS	NA
0	NA	NA	NA	NA	NA	T02G6.7	NA	G30SvF	NA
0	NA	NA	NA	NA	NA	T02G6.t1	NA	G180RvF	NA
0	NA	NA	NA	NA	NA	T02G6.t1	NA	G180RvS	NA
0	NA	NA	NA	NA	NA	T02G6.t1	NA	G180SvF	NA
0	NA	NA	NA	NA	NA	T02G6.t1	NA	G30RvF	NA
0	NA	NA	NA	NA	NA	T02G6.t1	NA	G30RvS	NA
0	NA	NA	NA	NA	NA	T02G6.t1	NA	G30SvF	NA
0	NA	NA	NA	NA	NA	T02H6.10	NA	G180RvF	WBGene00020180
0	NA	NA	NA	NA	NA	T02H6.10	NA	G180RvS	WBGene00020180
0	NA	NA	NA	NA	NA	T02H6.10	NA	G180SvF	WBGene00020180
0	NA	NA	NA	NA	NA	T02H6.10	NA	G30RvF	WBGene00020180
0	NA	NA	NA	NA	NA	T02H6.10	NA	G30RvS	WBGene00020180
0	NA	NA	NA	NA	NA	T02H6.10	NA	G30SvF	WBGene00020180
0	NA	NA	NA	NA	NA	T02H6.3	NA	G180RvF	WBGene00020173
0	NA	NA	NA	NA	NA	T02H6.4	NA	G180RvF	WBGene00020174
0	NA	NA	NA	NA	NA	T02H6.4	NA	G180RvS	WBGene00020174
0	NA	NA	NA	NA	NA	T02H6.4	NA	G180SvF	WBGene00020174
0	NA	NA	NA	NA	NA	T02H6.4	NA	G30RvF	WBGene00020174
0	NA	NA	NA	NA	NA	T02H6.4	NA	G30RvS	WBGene00020174
0	NA	NA	NA	NA	NA	T02H6.4	NA	G30SvF	WBGene00020174
0	NA	NA	NA	NA	NA	T02H6.5	NA	G180SvF	WBGene00020175
0	NA	NA	NA	NA	NA	T02H6.5	NA	G30RvF	WBGene00020175
0	NA	NA	NA	NA	NA	T02H6.5	NA	G30RvS	WBGene00020175
0	NA	NA	NA	NA	NA	T02H6.5	NA	G30SvF	WBGene00020175
0	NA	NA	NA	NA	NA	T02H6.6	NA	G180RvF	WBGene00020176
0	NA	NA	NA	NA	NA	T02H6.6	NA	G180RvS	WBGene00020176
0	NA	NA	NA	NA	NA	T02H6.6	NA	G180SvF	WBGene00020176
0	NA	NA	NA	NA	NA	T02H6.6	NA	G30RvF	WBGene00020176
0	NA	NA	NA	NA	NA	T02H6.6	NA	G30RvS	WBGene00020176
0	NA	NA	NA	NA	NA	T02H6.6	NA	G30SvF	WBGene00020176
0	NA	NA	NA	NA	NA	T02H6.7	NA	G30SvF	WBGene00020177
0	NA	NA	NA	NA	NA	T02H6.8	NA	G180RvF	WBGene00020178
0	NA	NA	NA	NA	NA	T02H6.8	NA	G180RvS	WBGene00020178
0	NA	NA	NA	NA	NA	T02H6.8	NA	G180SvF	WBGene00020178
0	NA	NA	NA	NA	NA	T02H6.8	NA	G30RvF	WBGene00020178
0	NA	NA	NA	NA	NA	T02H6.8	NA	G30RvS	WBGene00020178
0	NA	NA	NA	NA	NA	T02H6.8	NA	G30SvF	WBGene00020178
0	NA	NA	NA	NA	NA	T02H6.9	NA	G30RvF	WBGene00020179
0	NA	NA	NA	NA	NA	T02H6.9	NA	G30RvS	WBGene00020179
0	NA	NA	NA	NA	NA	T02H6.9	NA	G30SvF	WBGene00020179
0	NA	NA	NA	NA	NA	T03A1.5	NA	G180RvF	WBGene00199036
0	NA	NA	NA	NA	NA	T03A1.5	NA	G180RvS	WBGene00199036
0	NA	NA	NA	NA	NA	T03A1.5	NA	G180SvF	WBGene00199036
0	NA	NA	NA	NA	NA	T03A1.5	NA	G30RvF	WBGene00199036
0	NA	NA	NA	NA	NA	T03A1.5	NA	G30RvS	WBGene00199036
0	NA	NA	NA	NA	NA	T03A1.5	NA	G30SvF	WBGene00199036
0	NA	NA	NA	NA	NA	T03D3.10	NA	G180RvF	NA
0	NA	NA	NA	NA	NA	T03D3.10	NA	G180RvS	NA
0	NA	NA	NA	NA	NA	T03D3.10	NA	G180SvF	NA
0	NA	NA	NA	NA	NA	T03D3.10	NA	G30RvF	NA
0	NA	NA	NA	NA	NA	T03D3.10	NA	G30RvS	NA
0	NA	NA	NA	NA	NA	T03D3.10	NA	G30SvF	NA
0	NA	NA	NA	NA	NA	T03D3.13	NA	G180RvF	NA
0	NA	NA	NA	NA	NA	T03D3.13	NA	G180RvS	NA
0	NA	NA	NA	NA	NA	T03D3.13	NA	G180SvF	NA
0	NA	NA	NA	NA	NA	T03D3.13	NA	G30RvF	NA
0	NA	NA	NA	NA	NA	T03D3.13	NA	G30RvS	NA
0	NA	NA	NA	NA	NA	T03D3.13	NA	G30SvF	NA
0	NA	NA	NA	NA	NA	T03D3.7	NA	G180RvF	NA
0	NA	NA	NA	NA	NA	T03D3.7	NA	G180RvS	NA
0	NA	NA	NA	NA	NA	T03D3.7	NA	G180SvF	NA
0	NA	NA	NA	NA	NA	T03D3.7	NA	G30RvF	NA
0	NA	NA	NA	NA	NA	T03D3.7	NA	G30RvS	NA
0	NA	NA	NA	NA	NA	T03D3.7	NA	G30SvF	NA
0	NA	NA	NA	NA	NA	T03D3.8	NA	G180RvF	NA
0	NA	NA	NA	NA	NA	T03D3.8	NA	G180RvS	NA
0	NA	NA	NA	NA	NA	T03D3.8	NA	G180SvF	NA
0	NA	NA	NA	NA	NA	T03D3.8	NA	G30RvF	NA
0	NA	NA	NA	NA	NA	T03D3.8	NA	G30RvS	NA
0	NA	NA	NA	NA	NA	T03D3.8	NA	G30SvF	NA
0	NA	NA	NA	NA	NA	T03D3.9	NA	G180RvF	NA
0	NA	NA	NA	NA	NA	T03D3.9	NA	G180RvS	NA
0	NA	NA	NA	NA	NA	T03D3.9	NA	G180SvF	NA
0	NA	NA	NA	NA	NA	T03D3.9	NA	G30RvF	NA
0	NA	NA	NA	NA	NA	T03D3.9	NA	G30RvS	NA
0	NA	NA	NA	NA	NA	T03D3.9	NA	G30SvF	NA
0	NA	NA	NA	NA	NA	T03D8.8	NA	G180RvF	WBGene00235157
0	NA	NA	NA	NA	NA	T03D8.8	NA	G180RvS	WBGene00235157
0	NA	NA	NA	NA	NA	T03D8.8	NA	G180SvF	WBGene00235157
0	NA	NA	NA	NA	NA	T03D8.8	NA	G30RvF	WBGene00235157
0	NA	NA	NA	NA	NA	T03D8.8	NA	G30RvS	WBGene00235157
0	NA	NA	NA	NA	NA	T03D8.8	NA	G30SvF	WBGene00235157
0	NA	NA	NA	NA	NA	T03E6.10	NA	G180RvF	NA
0	NA	NA	NA	NA	NA	T03E6.10	NA	G180RvS	NA
0	NA	NA	NA	NA	NA	T03E6.10	NA	G180SvF	NA
0	NA	NA	NA	NA	NA	T03E6.10	NA	G30RvF	NA
0	NA	NA	NA	NA	NA	T03E6.10	NA	G30RvS	NA
0	NA	NA	NA	NA	NA	T03E6.10	NA	G30SvF	NA
0	NA	NA	NA	NA	NA	T03E6.11	NA	G180RvF	NA
0	NA	NA	NA	NA	NA	T03E6.11	NA	G180RvS	NA
0	NA	NA	NA	NA	NA	T03E6.11	NA	G180SvF	NA
0	NA	NA	NA	NA	NA	T03E6.11	NA	G30RvF	NA
0	NA	NA	NA	NA	NA	T03E6.11	NA	G30RvS	NA
0	NA	NA	NA	NA	NA	T03E6.11	NA	G30SvF	NA
0	NA	NA	NA	NA	NA	T03E6.12	NA	G180RvF	NA
0	NA	NA	NA	NA	NA	T03E6.12	NA	G180RvS	NA
0	NA	NA	NA	NA	NA	T03E6.12	NA	G180SvF	NA
0	NA	NA	NA	NA	NA	T03E6.12	NA	G30SvF	NA
0	NA	NA	NA	NA	NA	T03E6.13	NA	G180RvF	WBGene00197060
0	NA	NA	NA	NA	NA	T03E6.13	NA	G180RvS	WBGene00197060
0	NA	NA	NA	NA	NA	T03E6.13	NA	G180SvF	WBGene00197060
0	NA	NA	NA	NA	NA	T03E6.13	NA	G30RvF	WBGene00197060
0	NA	NA	NA	NA	NA	T03E6.13	NA	G30RvS	WBGene00197060
0	NA	NA	NA	NA	NA	T03E6.13	NA	G30SvF	WBGene00197060
0	NA	NA	NA	NA	NA	T03E6.2	NA	G180RvF	NA
0	NA	NA	NA	NA	NA	T03E6.2	NA	G180RvS	NA
0	NA	NA	NA	NA	NA	T03E6.2	NA	G180SvF	NA
0	NA	NA	NA	NA	NA	T03E6.2	NA	G30RvF	NA
0	NA	NA	NA	NA	NA	T03E6.2	NA	G30RvS	NA
0	NA	NA	NA	NA	NA	T03E6.2	NA	G30SvF	NA
0	NA	NA	NA	NA	NA	T03E6.9	NA	G180SvF	WBGene00045356
0	NA	NA	NA	NA	NA	T03E6.9	NA	G30RvF	WBGene00045356
0	NA	NA	NA	NA	NA	T03E6.9	NA	G30RvS	WBGene00045356
0	NA	NA	NA	NA	NA	T03E6.9	NA	G30SvF	WBGene00045356
0	NA	NA	NA	NA	NA	T03E6.t1	NA	G180RvF	NA
0	NA	NA	NA	NA	NA	T03E6.t1	NA	G180RvS	NA
0	NA	NA	NA	NA	NA	T03E6.t1	NA	G180SvF	NA
0	NA	NA	NA	NA	NA	T03E6.t1	NA	G30RvF	NA
0	NA	NA	NA	NA	NA	T03E6.t1	NA	G30RvS	NA
0	NA	NA	NA	NA	NA	T03E6.t1	NA	G30SvF	NA
0	NA	NA	NA	NA	NA	T03F6.4	NA	G30SvF	WBGene00011400
0	NA	NA	NA	NA	NA	T03F6.7	NA	G180RvF	NA
0	NA	NA	NA	NA	NA	T03F6.7	NA	G180RvS	NA
0	NA	NA	NA	NA	NA	T03F6.7	NA	G180SvF	NA
0	NA	NA	NA	NA	NA	T03F6.7	NA	G30RvF	NA
0	NA	NA	NA	NA	NA	T03F6.7	NA	G30RvS	NA
0	NA	NA	NA	NA	NA	T03F6.7	NA	G30SvF	NA
0	NA	NA	NA	NA	NA	T03F6.8	NA	G180RvF	NA
0	NA	NA	NA	NA	NA	T03F6.8	NA	G180RvS	NA
0	NA	NA	NA	NA	NA	T03F6.8	NA	G180SvF	NA
0	NA	NA	NA	NA	NA	T03F6.8	NA	G30RvF	NA
0	NA	NA	NA	NA	NA	T03F6.8	NA	G30RvS	NA
0	NA	NA	NA	NA	NA	T03F6.8	NA	G30SvF	NA
0	NA	NA	NA	NA	NA	T03F6.9	NA	G180RvF	WBGene00045482
0	NA	NA	NA	NA	NA	T03F6.9	NA	G180RvS	WBGene00045482
0	NA	NA	NA	NA	NA	T03F6.9	NA	G180SvF	WBGene00045482
0	NA	NA	NA	NA	NA	T03F6.9	NA	G30SvF	WBGene00045482
0	NA	NA	NA	NA	NA	T03F7.10	NA	G180RvF	WBGene00195639
0	NA	NA	NA	NA	NA	T03F7.10	NA	G180RvS	WBGene00195639
0	NA	NA	NA	NA	NA	T03F7.10	NA	G180SvF	WBGene00195639
0	NA	NA	NA	NA	NA	T03F7.10	NA	G30RvF	WBGene00195639
0	NA	NA	NA	NA	NA	T03F7.10	NA	G30RvS	WBGene00195639
0	NA	NA	NA	NA	NA	T03F7.10	NA	G30SvF	WBGene00195639
0	NA	NA	NA	NA	NA	T03F7.11	NA	G180RvF	WBGene00196344
0	NA	NA	NA	NA	NA	T03F7.11	NA	G180RvS	WBGene00196344
0	NA	NA	NA	NA	NA	T03F7.11	NA	G180SvF	WBGene00196344
0	NA	NA	NA	NA	NA	T03F7.11	NA	G30RvF	WBGene00196344
0	NA	NA	NA	NA	NA	T03F7.11	NA	G30RvS	WBGene00196344
0	NA	NA	NA	NA	NA	T03F7.11	NA	G30SvF	WBGene00196344
0	NA	NA	NA	NA	NA	T03F7.12	NA	G180RvF	WBGene00197641
0	NA	NA	NA	NA	NA	T03F7.12	NA	G180RvS	WBGene00197641
0	NA	NA	NA	NA	NA	T03F7.12	NA	G180SvF	WBGene00197641
0	NA	NA	NA	NA	NA	T03F7.12	NA	G30RvF	WBGene00197641
0	NA	NA	NA	NA	NA	T03F7.12	NA	G30RvS	WBGene00197641
0	NA	NA	NA	NA	NA	T03F7.12	NA	G30SvF	WBGene00197641
0	NA	NA	NA	NA	NA	T03F7.13	NA	G180RvF	WBGene00198332
0	NA	NA	NA	NA	NA	T03F7.13	NA	G180RvS	WBGene00198332
0	NA	NA	NA	NA	NA	T03F7.13	NA	G180SvF	WBGene00198332
0	NA	NA	NA	NA	NA	T03F7.13	NA	G30RvF	WBGene00198332
0	NA	NA	NA	NA	NA	T03F7.13	NA	G30RvS	WBGene00198332
0	NA	NA	NA	NA	NA	T03F7.13	NA	G30SvF	WBGene00198332
0	NA	NA	NA	NA	NA	T03F7.14	NA	G180RvF	WBGene00199371
0	NA	NA	NA	NA	NA	T03F7.14	NA	G180RvS	WBGene00199371
0	NA	NA	NA	NA	NA	T03F7.14	NA	G180SvF	WBGene00199371
0	NA	NA	NA	NA	NA	T03F7.14	NA	G30RvF	WBGene00199371
0	NA	NA	NA	NA	NA	T03F7.14	NA	G30RvS	WBGene00199371
0	NA	NA	NA	NA	NA	T03F7.14	NA	G30SvF	WBGene00199371
0	NA	NA	NA	NA	NA	T03F7.15	NA	G180RvF	WBGene00202270
0	NA	NA	NA	NA	NA	T03F7.15	NA	G180RvS	WBGene00202270
0	NA	NA	NA	NA	NA	T03F7.15	NA	G180SvF	WBGene00202270
0	NA	NA	NA	NA	NA	T03F7.15	NA	G30RvF	WBGene00202270
0	NA	NA	NA	NA	NA	T03F7.15	NA	G30RvS	WBGene00202270
0	NA	NA	NA	NA	NA	T03F7.15	NA	G30SvF	WBGene00202270
0	NA	NA	NA	NA	NA	T03F7.5	NA	G180RvF	WBGene00011402
0	NA	NA	NA	NA	NA	T03F7.5	NA	G180RvS	WBGene00011402
0	NA	NA	NA	NA	NA	T03F7.5	NA	G180SvF	WBGene00011402
0	NA	NA	NA	NA	NA	T03F7.5	NA	G30RvF	WBGene00011402
0	NA	NA	NA	NA	NA	T03F7.5	NA	G30RvS	WBGene00011402
0	NA	NA	NA	NA	NA	T03F7.5	NA	G30SvF	WBGene00011402
0	NA	NA	NA	NA	NA	T03F7.6	NA	G180RvF	WBGene00011403
0	NA	NA	NA	NA	NA	T03F7.6	NA	G180RvS	WBGene00011403
0	NA	NA	NA	NA	NA	T03F7.6	NA	G180SvF	WBGene00011403
0	NA	NA	NA	NA	NA	T03F7.6	NA	G30RvF	WBGene00011403
0	NA	NA	NA	NA	NA	T03F7.6	NA	G30RvS	WBGene00011403
0	NA	NA	NA	NA	NA	T03F7.6	NA	G30SvF	WBGene00011403
0	NA	NA	NA	NA	NA	T03F7.8	NA	G180RvF	WBGene00045071
0	NA	NA	NA	NA	NA	T03F7.8	NA	G180RvS	WBGene00045071
0	NA	NA	NA	NA	NA	T03F7.8	NA	G180SvF	WBGene00045071
0	NA	NA	NA	NA	NA	T03F7.8	NA	G30RvF	WBGene00045071
0	NA	NA	NA	NA	NA	T03F7.8	NA	G30RvS	WBGene00045071
0	NA	NA	NA	NA	NA	T03F7.8	NA	G30SvF	WBGene00045071
0	NA	NA	NA	NA	NA	T03G11.10	NA	G180RvF	WBGene00044732
0	NA	NA	NA	NA	NA	T03G11.10	NA	G180RvS	WBGene00044732
0	NA	NA	NA	NA	NA	T03G11.10	NA	G180SvF	WBGene00044732
0	NA	NA	NA	NA	NA	T03G11.10	NA	G30RvF	WBGene00044732
0	NA	NA	NA	NA	NA	T03G11.10	NA	G30RvS	WBGene00044732
0	NA	NA	NA	NA	NA	T03G11.10	NA	G30SvF	WBGene00044732
0	NA	NA	NA	NA	NA	T03G11.12	NA	G180RvF	WBGene00195316
0	NA	NA	NA	NA	NA	T03G11.12	NA	G180RvS	WBGene00195316
0	NA	NA	NA	NA	NA	T03G11.12	NA	G180SvF	WBGene00195316
0	NA	NA	NA	NA	NA	T03G11.12	NA	G30RvF	WBGene00195316
0	NA	NA	NA	NA	NA	T03G11.12	NA	G30RvS	WBGene00195316
0	NA	NA	NA	NA	NA	T03G11.12	NA	G30SvF	WBGene00195316
0	NA	NA	NA	NA	NA	T03G11.13	NA	G180RvF	WBGene00195507
0	NA	NA	NA	NA	NA	T03G11.13	NA	G180RvS	WBGene00195507
0	NA	NA	NA	NA	NA	T03G11.13	NA	G180SvF	WBGene00195507
0	NA	NA	NA	NA	NA	T03G11.13	NA	G30RvF	WBGene00195507
0	NA	NA	NA	NA	NA	T03G11.13	NA	G30RvS	WBGene00195507
0	NA	NA	NA	NA	NA	T03G11.13	NA	G30SvF	WBGene00195507
0	NA	NA	NA	NA	NA	T03G11.14	NA	G180RvF	WBGene00195780
0	NA	NA	NA	NA	NA	T03G11.14	NA	G180RvS	WBGene00195780
0	NA	NA	NA	NA	NA	T03G11.14	NA	G180SvF	WBGene00195780
0	NA	NA	NA	NA	NA	T03G11.14	NA	G30RvF	WBGene00195780
0	NA	NA	NA	NA	NA	T03G11.14	NA	G30RvS	WBGene00195780
0	NA	NA	NA	NA	NA	T03G11.14	NA	G30SvF	WBGene00195780
0	NA	NA	NA	NA	NA	T03G11.15	NA	G180RvF	WBGene00196023
0	NA	NA	NA	NA	NA	T03G11.15	NA	G180RvS	WBGene00196023
0	NA	NA	NA	NA	NA	T03G11.15	NA	G180SvF	WBGene00196023
0	NA	NA	NA	NA	NA	T03G11.15	NA	G30RvF	WBGene00196023
0	NA	NA	NA	NA	NA	T03G11.15	NA	G30RvS	WBGene00196023
0	NA	NA	NA	NA	NA	T03G11.15	NA	G30SvF	WBGene00196023
0	NA	NA	NA	NA	NA	T03G11.16	NA	G180RvF	WBGene00196596
0	NA	NA	NA	NA	NA	T03G11.16	NA	G180RvS	WBGene00196596
0	NA	NA	NA	NA	NA	T03G11.16	NA	G180SvF	WBGene00196596
0	NA	NA	NA	NA	NA	T03G11.16	NA	G30RvF	WBGene00196596
0	NA	NA	NA	NA	NA	T03G11.16	NA	G30RvS	WBGene00196596
0	NA	NA	NA	NA	NA	T03G11.16	NA	G30SvF	WBGene00196596
0	NA	NA	NA	NA	NA	T03G11.17	NA	G180RvF	WBGene00197582
0	NA	NA	NA	NA	NA	T03G11.17	NA	G180RvS	WBGene00197582
0	NA	NA	NA	NA	NA	T03G11.17	NA	G180SvF	WBGene00197582
0	NA	NA	NA	NA	NA	T03G11.17	NA	G30RvF	WBGene00197582
0	NA	NA	NA	NA	NA	T03G11.17	NA	G30RvS	WBGene00197582
0	NA	NA	NA	NA	NA	T03G11.17	NA	G30SvF	WBGene00197582
0	NA	NA	NA	NA	NA	T03G11.18	NA	G180RvF	WBGene00197948
0	NA	NA	NA	NA	NA	T03G11.18	NA	G180RvS	WBGene00197948
0	NA	NA	NA	NA	NA	T03G11.18	NA	G180SvF	WBGene00197948
0	NA	NA	NA	NA	NA	T03G11.18	NA	G30RvF	WBGene00197948
0	NA	NA	NA	NA	NA	T03G11.18	NA	G30RvS	WBGene00197948
0	NA	NA	NA	NA	NA	T03G11.18	NA	G30SvF	WBGene00197948
0	NA	NA	NA	NA	NA	T03G11.19	NA	G180RvF	WBGene00198381
0	NA	NA	NA	NA	NA	T03G11.19	NA	G180RvS	WBGene00198381
0	NA	NA	NA	NA	NA	T03G11.19	NA	G180SvF	WBGene00198381
0	NA	NA	NA	NA	NA	T03G11.19	NA	G30RvF	WBGene00198381
0	NA	NA	NA	NA	NA	T03G11.19	NA	G30RvS	WBGene00198381
0	NA	NA	NA	NA	NA	T03G11.19	NA	G30SvF	WBGene00198381
0	NA	NA	NA	NA	NA	T03G11.20	NA	G180RvF	WBGene00198841
0	NA	NA	NA	NA	NA	T03G11.20	NA	G180RvS	WBGene00198841
0	NA	NA	NA	NA	NA	T03G11.20	NA	G180SvF	WBGene00198841
0	NA	NA	NA	NA	NA	T03G11.20	NA	G30RvF	WBGene00198841
0	NA	NA	NA	NA	NA	T03G11.20	NA	G30RvS	WBGene00198841
0	NA	NA	NA	NA	NA	T03G11.20	NA	G30SvF	WBGene00198841
0	NA	NA	NA	NA	NA	T03G11.9	NA	G180RvF	WBGene00044584
0	NA	NA	NA	NA	NA	T03G11.9	NA	G180RvS	WBGene00044584
0	NA	NA	NA	NA	NA	T03G11.9	NA	G180SvF	WBGene00044584
0	NA	NA	NA	NA	NA	T03G11.9	NA	G30RvF	WBGene00044584
0	NA	NA	NA	NA	NA	T03G11.9	NA	G30RvS	WBGene00044584
0	NA	NA	NA	NA	NA	T03G11.9	NA	G30SvF	WBGene00044584
0	NA	NA	NA	NA	NA	T03G6.1	NA	G30RvF	WBGene00020194
0	NA	NA	NA	NA	NA	T03G6.3	NA	G30RvF	WBGene00020195
0	NA	NA	NA	NA	NA	T03G6.4	NA	G180RvF	WBGene00195821
0	NA	NA	NA	NA	NA	T03G6.4	NA	G180RvS	WBGene00195821
0	NA	NA	NA	NA	NA	T03G6.4	NA	G180SvF	WBGene00195821
0	NA	NA	NA	NA	NA	T03G6.4	NA	G30RvF	WBGene00195821
0	NA	NA	NA	NA	NA	T03G6.4	NA	G30RvS	WBGene00195821
0	NA	NA	NA	NA	NA	T03G6.4	NA	G30SvF	WBGene00195821
0	NA	NA	NA	NA	NA	T03G6.5	NA	G180RvF	WBGene00196604
0	NA	NA	NA	NA	NA	T03G6.5	NA	G180RvS	WBGene00196604
0	NA	NA	NA	NA	NA	T03G6.5	NA	G180SvF	WBGene00196604
0	NA	NA	NA	NA	NA	T03G6.5	NA	G30RvF	WBGene00196604
0	NA	NA	NA	NA	NA	T03G6.5	NA	G30RvS	WBGene00196604
0	NA	NA	NA	NA	NA	T03G6.5	NA	G30SvF	WBGene00196604
0	NA	NA	NA	NA	NA	T03G6.6	NA	G180RvF	WBGene00201028
0	NA	NA	NA	NA	NA	T03G6.6	NA	G180RvS	WBGene00201028
0	NA	NA	NA	NA	NA	T03G6.6	NA	G180SvF	WBGene00201028
0	NA	NA	NA	NA	NA	T03G6.6	NA	G30RvF	WBGene00201028
0	NA	NA	NA	NA	NA	T03G6.6	NA	G30RvS	WBGene00201028
0	NA	NA	NA	NA	NA	T03G6.6	NA	G30SvF	WBGene00201028
0	NA	NA	NA	NA	NA	T03G6.t1	NA	G180RvF	NA
0	NA	NA	NA	NA	NA	T03G6.t1	NA	G180RvS	NA
0	NA	NA	NA	NA	NA	T03G6.t1	NA	G180SvF	NA
0	NA	NA	NA	NA	NA	T03G6.t1	NA	G30RvF	NA
0	NA	NA	NA	NA	NA	T03G6.t1	NA	G30RvS	NA
0	NA	NA	NA	NA	NA	T03G6.t1	NA	G30SvF	NA
0	NA	NA	NA	NA	NA	T04A11.1	NA	G180RvF	WBGene00011416
0	NA	NA	NA	NA	NA	T04A11.1	NA	G180RvS	WBGene00011416
0	NA	NA	NA	NA	NA	T04A11.1	NA	G180SvF	WBGene00011416
0	NA	NA	NA	NA	NA	T04A11.1	NA	G30RvF	WBGene00011416
0	NA	NA	NA	NA	NA	T04A11.1	NA	G30RvS	WBGene00011416
0	NA	NA	NA	NA	NA	T04A11.1	NA	G30SvF	WBGene00011416
0	NA	NA	NA	NA	NA	T04A11.14	NA	G180RvF	NA
0	NA	NA	NA	NA	NA	T04A11.14	NA	G180RvS	NA
0	NA	NA	NA	NA	NA	T04A11.14	NA	G180SvF	NA
0	NA	NA	NA	NA	NA	T04A11.14	NA	G30RvF	NA
0	NA	NA	NA	NA	NA	T04A11.14	NA	G30RvS	NA
0	NA	NA	NA	NA	NA	T04A11.14	NA	G30SvF	NA
0	NA	NA	NA	NA	NA	T04A11.2	NA	G180RvF	WBGene00011417
0	NA	NA	NA	NA	NA	T04A11.2	NA	G180RvS	WBGene00011417
0	NA	NA	NA	NA	NA	T04A11.2	NA	G180SvF	WBGene00011417
0	NA	NA	NA	NA	NA	T04A11.2	NA	G30RvF	WBGene00011417
0	NA	NA	NA	NA	NA	T04A11.2	NA	G30RvS	WBGene00011417
0	NA	NA	NA	NA	NA	T04A11.2	NA	G30SvF	WBGene00011417
0	NA	NA	NA	NA	NA	T04A11.4	NA	G180RvF	WBGene00011419
0	NA	NA	NA	NA	NA	T04A11.4	NA	G180RvS	WBGene00011419
0	NA	NA	NA	NA	NA	T04A11.4	NA	G180SvF	WBGene00011419
0	NA	NA	NA	NA	NA	T04A11.4	NA	G30RvF	WBGene00011419
0	NA	NA	NA	NA	NA	T04A11.4	NA	G30RvS	WBGene00011419
0	NA	NA	NA	NA	NA	T04A11.4	NA	G30SvF	WBGene00011419
0	NA	NA	NA	NA	NA	T04A11.5	NA	G180RvF	WBGene00011420
0	NA	NA	NA	NA	NA	T04A11.5	NA	G180RvS	WBGene00011420
0	NA	NA	NA	NA	NA	T04A11.5	NA	G180SvF	WBGene00011420
0	NA	NA	NA	NA	NA	T04A11.5	NA	G30RvF	WBGene00011420
0	NA	NA	NA	NA	NA	T04A11.5	NA	G30RvS	WBGene00011420
0	NA	NA	NA	NA	NA	T04A11.5	NA	G30SvF	WBGene00011420
0	NA	NA	NA	NA	NA	T04A6.2	NA	G180RvF	WBGene00020201
0	NA	NA	NA	NA	NA	T04A6.2	NA	G180RvS	WBGene00020201
0	NA	NA	NA	NA	NA	T04A6.2	NA	G180SvF	WBGene00020201
0	NA	NA	NA	NA	NA	T04A6.2	NA	G30RvF	WBGene00020201
0	NA	NA	NA	NA	NA	T04A6.2	NA	G30RvS	WBGene00020201
0	NA	NA	NA	NA	NA	T04A6.2	NA	G30SvF	WBGene00020201
0	NA	NA	NA	NA	NA	T04A6.3	NA	G180RvF	WBGene00020202
0	NA	NA	NA	NA	NA	T04A6.3	NA	G180RvS	WBGene00020202
0	NA	NA	NA	NA	NA	T04A6.3	NA	G180SvF	WBGene00020202
0	NA	NA	NA	NA	NA	T04A6.3	NA	G30RvF	WBGene00020202
0	NA	NA	NA	NA	NA	T04A6.3	NA	G30RvS	WBGene00020202
0	NA	NA	NA	NA	NA	T04A6.3	NA	G30SvF	WBGene00020202
0	NA	NA	NA	NA	NA	T04A6.4	NA	G180RvF	NA
0	NA	NA	NA	NA	NA	T04A6.4	NA	G180RvS	NA
0	NA	NA	NA	NA	NA	T04A6.4	NA	G180SvF	NA
0	NA	NA	NA	NA	NA	T04A6.4	NA	G30RvF	NA
0	NA	NA	NA	NA	NA	T04A6.4	NA	G30RvS	NA
0	NA	NA	NA	NA	NA	T04A6.4	NA	G30SvF	NA
0	NA	NA	NA	NA	NA	T04A6.6	NA	G180RvF	WBGene00197191
0	NA	NA	NA	NA	NA	T04A6.6	NA	G180RvS	WBGene00197191
0	NA	NA	NA	NA	NA	T04A6.6	NA	G180SvF	WBGene00197191
0	NA	NA	NA	NA	NA	T04A6.6	NA	G30RvF	WBGene00197191
0	NA	NA	NA	NA	NA	T04A6.6	NA	G30RvS	WBGene00197191
0	NA	NA	NA	NA	NA	T04A6.6	NA	G30SvF	WBGene00197191
0	NA	NA	NA	NA	NA	T04A6.7	NA	G180RvF	WBGene00199969
0	NA	NA	NA	NA	NA	T04A6.7	NA	G180RvS	WBGene00199969
0	NA	NA	NA	NA	NA	T04A6.7	NA	G180SvF	WBGene00199969
0	NA	NA	NA	NA	NA	T04A6.7	NA	G30RvF	WBGene00199969
0	NA	NA	NA	NA	NA	T04A6.7	NA	G30RvS	WBGene00199969
0	NA	NA	NA	NA	NA	T04A6.7	NA	G30SvF	WBGene00199969
0	NA	NA	NA	NA	NA	T04A8.17	NA	G180RvF	WBGene00045118
0	NA	NA	NA	NA	NA	T04A8.17	NA	G180RvS	WBGene00045118
0	NA	NA	NA	NA	NA	T04A8.17	NA	G180SvF	WBGene00045118
0	NA	NA	NA	NA	NA	T04A8.17	NA	G30RvF	WBGene00045118
0	NA	NA	NA	NA	NA	T04A8.17	NA	G30RvS	WBGene00045118
0	NA	NA	NA	NA	NA	T04A8.17	NA	G30SvF	WBGene00045118
0	NA	NA	NA	NA	NA	T04A8.18	NA	G180RvS	WBGene00119203
0	NA	NA	NA	NA	NA	T04A8.18	NA	G30RvF	WBGene00119203
0	NA	NA	NA	NA	NA	T04A8.18	NA	G30RvS	WBGene00119203
0	NA	NA	NA	NA	NA	T04A8.18	NA	G30SvF	WBGene00119203
0	NA	NA	NA	NA	NA	T04B2.1	NA	G180RvF	NA
0	NA	NA	NA	NA	NA	T04B2.1	NA	G30SvF	NA
0	NA	NA	NA	NA	NA	T04B2.3	NA	G30RvF	WBGene00011422
0	NA	NA	NA	NA	NA	T04B2.8	NA	G30RvF	WBGene00044018
0	NA	NA	NA	NA	NA	T04B2.9	NA	G180RvF	WBGene00044983
0	NA	NA	NA	NA	NA	T04B2.9	NA	G180RvS	WBGene00044983
0	NA	NA	NA	NA	NA	T04B2.9	NA	G180SvF	WBGene00044983
0	NA	NA	NA	NA	NA	T04B2.9	NA	G30RvF	WBGene00044983
0	NA	NA	NA	NA	NA	T04B2.9	NA	G30RvS	WBGene00044983
0	NA	NA	NA	NA	NA	T04B2.9	NA	G30SvF	WBGene00044983
0	NA	NA	NA	NA	NA	T04B8.1	NA	G180RvF	WBGene00020203
0	NA	NA	NA	NA	NA	T04B8.1	NA	G180RvS	WBGene00020203
0	NA	NA	NA	NA	NA	T04B8.1	NA	G180SvF	WBGene00020203
0	NA	NA	NA	NA	NA	T04B8.1	NA	G30RvF	WBGene00020203
0	NA	NA	NA	NA	NA	T04B8.1	NA	G30RvS	WBGene00020203
0	NA	NA	NA	NA	NA	T04B8.1	NA	G30SvF	WBGene00020203
0	NA	NA	NA	NA	NA	T04B8.2	NA	G180RvF	NA
0	NA	NA	NA	NA	NA	T04B8.2	NA	G180RvS	NA
0	NA	NA	NA	NA	NA	T04B8.2	NA	G180SvF	NA
0	NA	NA	NA	NA	NA	T04B8.2	NA	G30RvF	NA
0	NA	NA	NA	NA	NA	T04B8.2	NA	G30RvS	NA
0	NA	NA	NA	NA	NA	T04B8.2	NA	G30SvF	NA
0	NA	NA	NA	NA	NA	T04C10.10	NA	G180RvF	WBGene00198799
0	NA	NA	NA	NA	NA	T04C10.10	NA	G180RvS	WBGene00198799
0	NA	NA	NA	NA	NA	T04C10.10	NA	G180SvF	WBGene00198799
0	NA	NA	NA	NA	NA	T04C10.10	NA	G30RvF	WBGene00198799
0	NA	NA	NA	NA	NA	T04C10.10	NA	G30RvS	WBGene00198799
0	NA	NA	NA	NA	NA	T04C10.10	NA	G30SvF	WBGene00198799
0	NA	NA	NA	NA	NA	T04C10.3	NA	G180RvF	WBGene00011426
0	NA	NA	NA	NA	NA	T04C10.3	NA	G180RvS	WBGene00011426
0	NA	NA	NA	NA	NA	T04C10.3	NA	G180SvF	WBGene00011426
0	NA	NA	NA	NA	NA	T04C10.3	NA	G30RvF	WBGene00011426
0	NA	NA	NA	NA	NA	T04C10.3	NA	G30RvS	WBGene00011426
0	NA	NA	NA	NA	NA	T04C10.3	NA	G30SvF	WBGene00011426
0	NA	NA	NA	NA	NA	T04C10.6	NA	G180RvF	WBGene00195717
0	NA	NA	NA	NA	NA	T04C10.6	NA	G180RvS	WBGene00195717
0	NA	NA	NA	NA	NA	T04C10.6	NA	G180SvF	WBGene00195717
0	NA	NA	NA	NA	NA	T04C10.6	NA	G30RvF	WBGene00195717
0	NA	NA	NA	NA	NA	T04C10.6	NA	G30RvS	WBGene00195717
0	NA	NA	NA	NA	NA	T04C10.6	NA	G30SvF	WBGene00195717
0	NA	NA	NA	NA	NA	T04C10.7	NA	G180RvF	WBGene00196300
0	NA	NA	NA	NA	NA	T04C10.7	NA	G180RvS	WBGene00196300
0	NA	NA	NA	NA	NA	T04C10.7	NA	G180SvF	WBGene00196300
0	NA	NA	NA	NA	NA	T04C10.7	NA	G30RvF	WBGene00196300
0	NA	NA	NA	NA	NA	T04C10.7	NA	G30RvS	WBGene00196300
0	NA	NA	NA	NA	NA	T04C10.7	NA	G30SvF	WBGene00196300
0	NA	NA	NA	NA	NA	T04C10.8	NA	G180RvF	WBGene00197461
0	NA	NA	NA	NA	NA	T04C10.8	NA	G180RvS	WBGene00197461
0	NA	NA	NA	NA	NA	T04C10.8	NA	G180SvF	WBGene00197461
0	NA	NA	NA	NA	NA	T04C10.8	NA	G30RvF	WBGene00197461
0	NA	NA	NA	NA	NA	T04C10.8	NA	G30RvS	WBGene00197461
0	NA	NA	NA	NA	NA	T04C10.8	NA	G30SvF	WBGene00197461
0	NA	NA	NA	NA	NA	T04C10.9	NA	G180RvF	WBGene00197935
0	NA	NA	NA	NA	NA	T04C10.9	NA	G180RvS	WBGene00197935
0	NA	NA	NA	NA	NA	T04C10.9	NA	G180SvF	WBGene00197935
0	NA	NA	NA	NA	NA	T04C10.9	NA	G30RvF	WBGene00197935
0	NA	NA	NA	NA	NA	T04C10.9	NA	G30RvS	WBGene00197935
0	NA	NA	NA	NA	NA	T04C10.9	NA	G30SvF	WBGene00197935
0	NA	NA	NA	NA	NA	T04C12.14	NA	G180RvF	WBGene00195159
0	NA	NA	NA	NA	NA	T04C12.14	NA	G180RvS	WBGene00195159
0	NA	NA	NA	NA	NA	T04C12.14	NA	G180SvF	WBGene00195159
0	NA	NA	NA	NA	NA	T04C12.14	NA	G30RvF	WBGene00195159
0	NA	NA	NA	NA	NA	T04C12.14	NA	G30RvS	WBGene00195159
0	NA	NA	NA	NA	NA	T04C12.14	NA	G30SvF	WBGene00195159
0	NA	NA	NA	NA	NA	T04C12.15	NA	G180RvF	WBGene00195453
0	NA	NA	NA	NA	NA	T04C12.15	NA	G180RvS	WBGene00195453
0	NA	NA	NA	NA	NA	T04C12.15	NA	G180SvF	WBGene00195453
0	NA	NA	NA	NA	NA	T04C12.15	NA	G30RvF	WBGene00195453
0	NA	NA	NA	NA	NA	T04C12.15	NA	G30RvS	WBGene00195453
0	NA	NA	NA	NA	NA	T04C12.15	NA	G30SvF	WBGene00195453
0	NA	NA	NA	NA	NA	T04C12.16	NA	G180RvF	WBGene00196034
0	NA	NA	NA	NA	NA	T04C12.16	NA	G180RvS	WBGene00196034
0	NA	NA	NA	NA	NA	T04C12.16	NA	G180SvF	WBGene00196034
0	NA	NA	NA	NA	NA	T04C12.16	NA	G30RvF	WBGene00196034
0	NA	NA	NA	NA	NA	T04C12.16	NA	G30RvS	WBGene00196034
0	NA	NA	NA	NA	NA	T04C12.16	NA	G30SvF	WBGene00196034
0	NA	NA	NA	NA	NA	T04C12.17	NA	G180RvF	WBGene00196257
0	NA	NA	NA	NA	NA	T04C12.17	NA	G180RvS	WBGene00196257
0	NA	NA	NA	NA	NA	T04C12.17	NA	G180SvF	WBGene00196257
0	NA	NA	NA	NA	NA	T04C12.17	NA	G30RvF	WBGene00196257
0	NA	NA	NA	NA	NA	T04C12.17	NA	G30RvS	WBGene00196257
0	NA	NA	NA	NA	NA	T04C12.17	NA	G30SvF	WBGene00196257
0	NA	NA	NA	NA	NA	T04C12.18	NA	G180RvF	WBGene00196709
0	NA	NA	NA	NA	NA	T04C12.18	NA	G180RvS	WBGene00196709
0	NA	NA	NA	NA	NA	T04C12.18	NA	G180SvF	WBGene00196709
0	NA	NA	NA	NA	NA	T04C12.18	NA	G30RvF	WBGene00196709
0	NA	NA	NA	NA	NA	T04C12.18	NA	G30RvS	WBGene00196709
0	NA	NA	NA	NA	NA	T04C12.18	NA	G30SvF	WBGene00196709
0	NA	NA	NA	NA	NA	T04C12.19	NA	G180RvF	WBGene00197218
0	NA	NA	NA	NA	NA	T04C12.19	NA	G180RvS	WBGene00197218
0	NA	NA	NA	NA	NA	T04C12.19	NA	G180SvF	WBGene00197218
0	NA	NA	NA	NA	NA	T04C12.19	NA	G30RvF	WBGene00197218
0	NA	NA	NA	NA	NA	T04C12.19	NA	G30RvS	WBGene00197218
0	NA	NA	NA	NA	NA	T04C12.19	NA	G30SvF	WBGene00197218
0	NA	NA	NA	NA	NA	T04C12.20	NA	G180RvF	WBGene00197251
0	NA	NA	NA	NA	NA	T04C12.20	NA	G180RvS	WBGene00197251
0	NA	NA	NA	NA	NA	T04C12.20	NA	G180SvF	WBGene00197251
0	NA	NA	NA	NA	NA	T04C12.20	NA	G30RvF	WBGene00197251
0	NA	NA	NA	NA	NA	T04C12.20	NA	G30RvS	WBGene00197251
0	NA	NA	NA	NA	NA	T04C12.20	NA	G30SvF	WBGene00197251
0	NA	NA	NA	NA	NA	T04C12.21	NA	G180RvF	WBGene00197516
0	NA	NA	NA	NA	NA	T04C12.21	NA	G180RvS	WBGene00197516
0	NA	NA	NA	NA	NA	T04C12.21	NA	G180SvF	WBGene00197516
0	NA	NA	NA	NA	NA	T04C12.21	NA	G30RvF	WBGene00197516
0	NA	NA	NA	NA	NA	T04C12.21	NA	G30RvS	WBGene00197516
0	NA	NA	NA	NA	NA	T04C12.21	NA	G30SvF	WBGene00197516
0	NA	NA	NA	NA	NA	T04C12.22	NA	G180RvF	WBGene00197991
0	NA	NA	NA	NA	NA	T04C12.22	NA	G180RvS	WBGene00197991
0	NA	NA	NA	NA	NA	T04C12.22	NA	G180SvF	WBGene00197991
0	NA	NA	NA	NA	NA	T04C12.22	NA	G30RvF	WBGene00197991
0	NA	NA	NA	NA	NA	T04C12.22	NA	G30RvS	WBGene00197991
0	NA	NA	NA	NA	NA	T04C12.22	NA	G30SvF	WBGene00197991
0	NA	NA	NA	NA	NA	T04C12.23	NA	G180RvF	WBGene00199315
0	NA	NA	NA	NA	NA	T04C12.23	NA	G180RvS	WBGene00199315
0	NA	NA	NA	NA	NA	T04C12.23	NA	G180SvF	WBGene00199315
0	NA	NA	NA	NA	NA	T04C12.23	NA	G30RvF	WBGene00199315
0	NA	NA	NA	NA	NA	T04C12.23	NA	G30RvS	WBGene00199315
0	NA	NA	NA	NA	NA	T04C12.23	NA	G30SvF	WBGene00199315
0	NA	NA	NA	NA	NA	T04C12.24	NA	G180RvF	WBGene00199976
0	NA	NA	NA	NA	NA	T04C12.24	NA	G180RvS	WBGene00199976
0	NA	NA	NA	NA	NA	T04C12.24	NA	G180SvF	WBGene00199976
0	NA	NA	NA	NA	NA	T04C12.24	NA	G30RvF	WBGene00199976
0	NA	NA	NA	NA	NA	T04C12.24	NA	G30RvS	WBGene00199976
0	NA	NA	NA	NA	NA	T04C12.24	NA	G30SvF	WBGene00199976
0	NA	NA	NA	NA	NA	T04C12.25	NA	G180RvF	WBGene00199983
0	NA	NA	NA	NA	NA	T04C12.25	NA	G180RvS	WBGene00199983
0	NA	NA	NA	NA	NA	T04C12.25	NA	G180SvF	WBGene00199983
0	NA	NA	NA	NA	NA	T04C12.25	NA	G30RvF	WBGene00199983
0	NA	NA	NA	NA	NA	T04C12.25	NA	G30RvS	WBGene00199983
0	NA	NA	NA	NA	NA	T04C12.25	NA	G30SvF	WBGene00199983
0	NA	NA	NA	NA	NA	T04C12.26	NA	G180RvF	WBGene00200025
0	NA	NA	NA	NA	NA	T04C12.26	NA	G180RvS	WBGene00200025
0	NA	NA	NA	NA	NA	T04C12.26	NA	G180SvF	WBGene00200025
0	NA	NA	NA	NA	NA	T04C12.26	NA	G30RvF	WBGene00200025
0	NA	NA	NA	NA	NA	T04C12.26	NA	G30RvS	WBGene00200025
0	NA	NA	NA	NA	NA	T04C12.26	NA	G30SvF	WBGene00200025
0	NA	NA	NA	NA	NA	T04C12.27	NA	G180RvF	WBGene00200370
0	NA	NA	NA	NA	NA	T04C12.27	NA	G180RvS	WBGene00200370
0	NA	NA	NA	NA	NA	T04C12.27	NA	G180SvF	WBGene00200370
0	NA	NA	NA	NA	NA	T04C12.27	NA	G30RvF	WBGene00200370
0	NA	NA	NA	NA	NA	T04C12.27	NA	G30RvS	WBGene00200370
0	NA	NA	NA	NA	NA	T04C12.27	NA	G30SvF	WBGene00200370
0	NA	NA	NA	NA	NA	T04C12.28	NA	G180RvF	WBGene00200809
0	NA	NA	NA	NA	NA	T04C12.28	NA	G180RvS	WBGene00200809
0	NA	NA	NA	NA	NA	T04C12.28	NA	G180SvF	WBGene00200809
0	NA	NA	NA	NA	NA	T04C12.28	NA	G30RvF	WBGene00200809
0	NA	NA	NA	NA	NA	T04C12.28	NA	G30RvS	WBGene00200809
0	NA	NA	NA	NA	NA	T04C12.28	NA	G30SvF	WBGene00200809
0	NA	NA	NA	NA	NA	T04C12.29	NA	G180RvF	WBGene00201012
0	NA	NA	NA	NA	NA	T04C12.29	NA	G180RvS	WBGene00201012
0	NA	NA	NA	NA	NA	T04C12.29	NA	G180SvF	WBGene00201012
0	NA	NA	NA	NA	NA	T04C12.29	NA	G30RvF	WBGene00201012
0	NA	NA	NA	NA	NA	T04C12.29	NA	G30RvS	WBGene00201012
0	NA	NA	NA	NA	NA	T04C12.29	NA	G30SvF	WBGene00201012
0	NA	NA	NA	NA	NA	T04C12.30	NA	G180RvF	WBGene00201586
0	NA	NA	NA	NA	NA	T04C12.30	NA	G180RvS	WBGene00201586
0	NA	NA	NA	NA	NA	T04C12.30	NA	G180SvF	WBGene00201586
0	NA	NA	NA	NA	NA	T04C12.30	NA	G30RvF	WBGene00201586
0	NA	NA	NA	NA	NA	T04C12.30	NA	G30RvS	WBGene00201586
0	NA	NA	NA	NA	NA	T04C12.30	NA	G30SvF	WBGene00201586
0	NA	NA	NA	NA	NA	T04C12.31	NA	G180RvF	WBGene00202053
0	NA	NA	NA	NA	NA	T04C12.31	NA	G180RvS	WBGene00202053
0	NA	NA	NA	NA	NA	T04C12.31	NA	G180SvF	WBGene00202053
0	NA	NA	NA	NA	NA	T04C12.31	NA	G30RvF	WBGene00202053
0	NA	NA	NA	NA	NA	T04C12.31	NA	G30RvS	WBGene00202053
0	NA	NA	NA	NA	NA	T04C12.31	NA	G30SvF	WBGene00202053
0	NA	NA	NA	NA	NA	T04C12.32	NA	G180RvF	WBGene00235086
0	NA	NA	NA	NA	NA	T04C12.32	NA	G180RvS	WBGene00235086
0	NA	NA	NA	NA	NA	T04C12.32	NA	G180SvF	WBGene00235086
0	NA	NA	NA	NA	NA	T04C12.32	NA	G30RvF	WBGene00235086
0	NA	NA	NA	NA	NA	T04C12.32	NA	G30RvS	WBGene00235086
0	NA	NA	NA	NA	NA	T04C12.32	NA	G30SvF	WBGene00235086
0	NA	NA	NA	NA	NA	T04C12.7	NA	G180RvF	WBGene00011429
0	NA	NA	NA	NA	NA	T04C12.7	NA	G30RvF	WBGene00011429
0	NA	NA	NA	NA	NA	T04C12.7	NA	G30RvS	WBGene00011429
0	NA	NA	NA	NA	NA	T04C12.7	NA	G30SvF	WBGene00011429
0	NA	NA	NA	NA	NA	T04C12.9	NA	G180SvF	WBGene00050889
0	NA	NA	NA	NA	NA	T04C12.9	NA	G30RvF	WBGene00050889
0	NA	NA	NA	NA	NA	T04C12.9	NA	G30RvS	WBGene00050889
0	NA	NA	NA	NA	NA	T04C12.9	NA	G30SvF	WBGene00050889
0	NA	NA	NA	NA	NA	T04C4.2	NA	G180RvF	WBGene00202285
0	NA	NA	NA	NA	NA	T04C4.2	NA	G180RvS	WBGene00202285
0	NA	NA	NA	NA	NA	T04C4.2	NA	G180SvF	WBGene00202285
0	NA	NA	NA	NA	NA	T04C4.2	NA	G30RvF	WBGene00202285
0	NA	NA	NA	NA	NA	T04C4.2	NA	G30RvS	WBGene00202285
0	NA	NA	NA	NA	NA	T04C4.2	NA	G30SvF	WBGene00202285
0	NA	NA	NA	NA	NA	T04C4.3	NA	G180RvF	WBGene00235277
0	NA	NA	NA	NA	NA	T04C4.3	NA	G180RvS	WBGene00235277
0	NA	NA	NA	NA	NA	T04C4.3	NA	G180SvF	WBGene00235277
0	NA	NA	NA	NA	NA	T04C4.3	NA	G30RvF	WBGene00235277
0	NA	NA	NA	NA	NA	T04C4.3	NA	G30RvS	WBGene00235277
0	NA	NA	NA	NA	NA	T04C4.3	NA	G30SvF	WBGene00235277
0	NA	NA	NA	NA	NA	T04C9.10	NA	G180RvF	WBGene00199937
0	NA	NA	NA	NA	NA	T04C9.10	NA	G180RvS	WBGene00199937
0	NA	NA	NA	NA	NA	T04C9.10	NA	G180SvF	WBGene00199937
0	NA	NA	NA	NA	NA	T04C9.10	NA	G30RvF	WBGene00199937
0	NA	NA	NA	NA	NA	T04C9.10	NA	G30RvS	WBGene00199937
0	NA	NA	NA	NA	NA	T04C9.10	NA	G30SvF	WBGene00199937
0	NA	NA	NA	NA	NA	T04C9.11	NA	G180RvF	WBGene00200919
0	NA	NA	NA	NA	NA	T04C9.11	NA	G180RvS	WBGene00200919
0	NA	NA	NA	NA	NA	T04C9.11	NA	G180SvF	WBGene00200919
0	NA	NA	NA	NA	NA	T04C9.11	NA	G30RvF	WBGene00200919
0	NA	NA	NA	NA	NA	T04C9.11	NA	G30RvS	WBGene00200919
0	NA	NA	NA	NA	NA	T04C9.11	NA	G30SvF	WBGene00200919
0	NA	NA	NA	NA	NA	T04C9.12	NA	G180RvF	WBGene00201956
0	NA	NA	NA	NA	NA	T04C9.12	NA	G180RvS	WBGene00201956
0	NA	NA	NA	NA	NA	T04C9.12	NA	G180SvF	WBGene00201956
0	NA	NA	NA	NA	NA	T04C9.12	NA	G30RvF	WBGene00201956
0	NA	NA	NA	NA	NA	T04C9.12	NA	G30RvS	WBGene00201956
0	NA	NA	NA	NA	NA	T04C9.12	NA	G30SvF	WBGene00201956
0	NA	NA	NA	NA	NA	T04C9.13	NA	G180RvF	WBGene00220057
0	NA	NA	NA	NA	NA	T04C9.13	NA	G180RvS	WBGene00220057
0	NA	NA	NA	NA	NA	T04C9.13	NA	G180SvF	WBGene00220057
0	NA	NA	NA	NA	NA	T04C9.13	NA	G30RvF	WBGene00220057
0	NA	NA	NA	NA	NA	T04C9.13	NA	G30RvS	WBGene00220057
0	NA	NA	NA	NA	NA	T04C9.13	NA	G30SvF	WBGene00220057
0	NA	NA	NA	NA	NA	T04C9.2	NA	G180RvF	WBGene00020210
0	NA	NA	NA	NA	NA	T04C9.2	NA	G180RvS	WBGene00020210
0	NA	NA	NA	NA	NA	T04C9.2	NA	G180SvF	WBGene00020210
0	NA	NA	NA	NA	NA	T04C9.2	NA	G30RvF	WBGene00020210
0	NA	NA	NA	NA	NA	T04C9.2	NA	G30RvS	WBGene00020210
0	NA	NA	NA	NA	NA	T04C9.2	NA	G30SvF	WBGene00020210
0	NA	NA	NA	NA	NA	T04C9.3	NA	G180RvF	WBGene00020211
0	NA	NA	NA	NA	NA	T04C9.3	NA	G180RvS	WBGene00020211
0	NA	NA	NA	NA	NA	T04C9.3	NA	G180SvF	WBGene00020211
0	NA	NA	NA	NA	NA	T04C9.3	NA	G30RvF	WBGene00020211
0	NA	NA	NA	NA	NA	T04C9.3	NA	G30RvS	WBGene00020211
0	NA	NA	NA	NA	NA	T04C9.3	NA	G30SvF	WBGene00020211
0	NA	NA	NA	NA	NA	T04C9.7	NA	G180RvF	WBGene00197906
0	NA	NA	NA	NA	NA	T04C9.7	NA	G180RvS	WBGene00197906
0	NA	NA	NA	NA	NA	T04C9.7	NA	G180SvF	WBGene00197906
0	NA	NA	NA	NA	NA	T04C9.7	NA	G30RvF	WBGene00197906
0	NA	NA	NA	NA	NA	T04C9.7	NA	G30RvS	WBGene00197906
0	NA	NA	NA	NA	NA	T04C9.7	NA	G30SvF	WBGene00197906
0	NA	NA	NA	NA	NA	T04C9.8	NA	G180RvF	WBGene00198737
0	NA	NA	NA	NA	NA	T04C9.8	NA	G180RvS	WBGene00198737
0	NA	NA	NA	NA	NA	T04C9.8	NA	G180SvF	WBGene00198737
0	NA	NA	NA	NA	NA	T04C9.8	NA	G30RvF	WBGene00198737
0	NA	NA	NA	NA	NA	T04C9.8	NA	G30RvS	WBGene00198737
0	NA	NA	NA	NA	NA	T04C9.8	NA	G30SvF	WBGene00198737
0	NA	NA	NA	NA	NA	T04C9.9	NA	G180RvF	WBGene00198928
0	NA	NA	NA	NA	NA	T04C9.9	NA	G180RvS	WBGene00198928
0	NA	NA	NA	NA	NA	T04C9.9	NA	G180SvF	WBGene00198928
0	NA	NA	NA	NA	NA	T04C9.9	NA	G30RvF	WBGene00198928
0	NA	NA	NA	NA	NA	T04C9.9	NA	G30RvS	WBGene00198928
0	NA	NA	NA	NA	NA	T04C9.9	NA	G30SvF	WBGene00198928
0	NA	NA	NA	NA	NA	T04D3.10	NA	G180RvF	WBGene00197781
0	NA	NA	NA	NA	NA	T04D3.10	NA	G180RvS	WBGene00197781
0	NA	NA	NA	NA	NA	T04D3.10	NA	G180SvF	WBGene00197781
0	NA	NA	NA	NA	NA	T04D3.10	NA	G30RvF	WBGene00197781
0	NA	NA	NA	NA	NA	T04D3.10	NA	G30RvS	WBGene00197781
0	NA	NA	NA	NA	NA	T04D3.10	NA	G30SvF	WBGene00197781
0	NA	NA	NA	NA	NA	T04D3.9	NA	G180RvF	WBGene00196297
0	NA	NA	NA	NA	NA	T04D3.9	NA	G180RvS	WBGene00196297
0	NA	NA	NA	NA	NA	T04D3.9	NA	G180SvF	WBGene00196297
0	NA	NA	NA	NA	NA	T04D3.9	NA	G30RvF	WBGene00196297
0	NA	NA	NA	NA	NA	T04D3.9	NA	G30RvS	WBGene00196297
0	NA	NA	NA	NA	NA	T04D3.9	NA	G30SvF	WBGene00196297
0	NA	NA	NA	NA	NA	T04D3.t1	NA	G180RvF	NA
0	NA	NA	NA	NA	NA	T04D3.t1	NA	G180RvS	NA
0	NA	NA	NA	NA	NA	T04D3.t1	NA	G180SvF	NA
0	NA	NA	NA	NA	NA	T04D3.t1	NA	G30RvF	NA
0	NA	NA	NA	NA	NA	T04D3.t1	NA	G30RvS	NA
0	NA	NA	NA	NA	NA	T04D3.t1	NA	G30SvF	NA
0	NA	NA	NA	NA	NA	T04D3.t2	NA	G180RvF	NA
0	NA	NA	NA	NA	NA	T04D3.t2	NA	G180RvS	NA
0	NA	NA	NA	NA	NA	T04D3.t2	NA	G180SvF	NA
0	NA	NA	NA	NA	NA	T04D3.t2	NA	G30RvF	NA
0	NA	NA	NA	NA	NA	T04D3.t2	NA	G30RvS	NA
0	NA	NA	NA	NA	NA	T04D3.t2	NA	G30SvF	NA
0	NA	NA	NA	NA	NA	T04D3.t3	NA	G180RvF	NA
0	NA	NA	NA	NA	NA	T04D3.t3	NA	G180RvS	NA
0	NA	NA	NA	NA	NA	T04D3.t3	NA	G180SvF	NA
0	NA	NA	NA	NA	NA	T04D3.t3	NA	G30RvF	NA
0	NA	NA	NA	NA	NA	T04D3.t3	NA	G30RvS	NA
0	NA	NA	NA	NA	NA	T04D3.t3	NA	G30SvF	NA
0	NA	NA	NA	NA	NA	T04D3.t4	NA	G180RvF	NA
0	NA	NA	NA	NA	NA	T04D3.t4	NA	G180RvS	NA
0	NA	NA	NA	NA	NA	T04D3.t4	NA	G180SvF	NA
0	NA	NA	NA	NA	NA	T04D3.t4	NA	G30RvF	NA
0	NA	NA	NA	NA	NA	T04D3.t4	NA	G30RvS	NA
0	NA	NA	NA	NA	NA	T04D3.t4	NA	G30SvF	NA
0	NA	NA	NA	NA	NA	T04F3.10	NA	G180RvF	WBGene00200122
0	NA	NA	NA	NA	NA	T04F3.10	NA	G180RvS	WBGene00200122
0	NA	NA	NA	NA	NA	T04F3.10	NA	G180SvF	WBGene00200122
0	NA	NA	NA	NA	NA	T04F3.10	NA	G30RvF	WBGene00200122
0	NA	NA	NA	NA	NA	T04F3.10	NA	G30RvS	WBGene00200122
0	NA	NA	NA	NA	NA	T04F3.10	NA	G30SvF	WBGene00200122
0	NA	NA	NA	NA	NA	T04F3.11	NA	G180RvF	WBGene00200912
0	NA	NA	NA	NA	NA	T04F3.11	NA	G180RvS	WBGene00200912
0	NA	NA	NA	NA	NA	T04F3.11	NA	G180SvF	WBGene00200912
0	NA	NA	NA	NA	NA	T04F3.11	NA	G30RvF	WBGene00200912
0	NA	NA	NA	NA	NA	T04F3.11	NA	G30RvS	WBGene00200912
0	NA	NA	NA	NA	NA	T04F3.11	NA	G30SvF	WBGene00200912
0	NA	NA	NA	NA	NA	T04F3.3	NA	G30RvF	WBGene00011438
0	NA	NA	NA	NA	NA	T04F3.3	NA	G30RvS	WBGene00011438
0	NA	NA	NA	NA	NA	T04F3.3	NA	G30SvF	WBGene00011438
0	NA	NA	NA	NA	NA	T04F3.5	NA	G180RvS	WBGene00077538
0	NA	NA	NA	NA	NA	T04F3.6	NA	G180RvF	WBGene00195844
0	NA	NA	NA	NA	NA	T04F3.6	NA	G180RvS	WBGene00195844
0	NA	NA	NA	NA	NA	T04F3.6	NA	G180SvF	WBGene00195844
0	NA	NA	NA	NA	NA	T04F3.6	NA	G30RvF	WBGene00195844
0	NA	NA	NA	NA	NA	T04F3.6	NA	G30RvS	WBGene00195844
0	NA	NA	NA	NA	NA	T04F3.6	NA	G30SvF	WBGene00195844
0	NA	NA	NA	NA	NA	T04F3.7	NA	G180RvF	WBGene00198874
0	NA	NA	NA	NA	NA	T04F3.7	NA	G180RvS	WBGene00198874
0	NA	NA	NA	NA	NA	T04F3.7	NA	G180SvF	WBGene00198874
0	NA	NA	NA	NA	NA	T04F3.7	NA	G30RvF	WBGene00198874
0	NA	NA	NA	NA	NA	T04F3.7	NA	G30RvS	WBGene00198874
0	NA	NA	NA	NA	NA	T04F3.7	NA	G30SvF	WBGene00198874
0	NA	NA	NA	NA	NA	T04F3.8	NA	G180RvF	WBGene00199129
0	NA	NA	NA	NA	NA	T04F3.8	NA	G180RvS	WBGene00199129
0	NA	NA	NA	NA	NA	T04F3.8	NA	G180SvF	WBGene00199129
0	NA	NA	NA	NA	NA	T04F3.8	NA	G30RvF	WBGene00199129
0	NA	NA	NA	NA	NA	T04F3.8	NA	G30RvS	WBGene00199129
0	NA	NA	NA	NA	NA	T04F3.8	NA	G30SvF	WBGene00199129
0	NA	NA	NA	NA	NA	T04F3.9	NA	G180RvF	WBGene00199615
0	NA	NA	NA	NA	NA	T04F3.9	NA	G180RvS	WBGene00199615
0	NA	NA	NA	NA	NA	T04F3.9	NA	G180SvF	WBGene00199615
0	NA	NA	NA	NA	NA	T04F3.9	NA	G30RvF	WBGene00199615
0	NA	NA	NA	NA	NA	T04F3.9	NA	G30RvS	WBGene00199615
0	NA	NA	NA	NA	NA	T04F3.9	NA	G30SvF	WBGene00199615
0	NA	NA	NA	NA	NA	T04F8.10	NA	G180RvF	WBGene00195603
0	NA	NA	NA	NA	NA	T04F8.10	NA	G180RvS	WBGene00195603
0	NA	NA	NA	NA	NA	T04F8.10	NA	G180SvF	WBGene00195603
0	NA	NA	NA	NA	NA	T04F8.10	NA	G30RvF	WBGene00195603
0	NA	NA	NA	NA	NA	T04F8.10	NA	G30RvS	WBGene00195603
0	NA	NA	NA	NA	NA	T04F8.10	NA	G30SvF	WBGene00195603
0	NA	NA	NA	NA	NA	T04F8.11	NA	G180RvF	WBGene00196393
0	NA	NA	NA	NA	NA	T04F8.11	NA	G180RvS	WBGene00196393
0	NA	NA	NA	NA	NA	T04F8.11	NA	G180SvF	WBGene00196393
0	NA	NA	NA	NA	NA	T04F8.11	NA	G30RvF	WBGene00196393
0	NA	NA	NA	NA	NA	T04F8.11	NA	G30RvS	WBGene00196393
0	NA	NA	NA	NA	NA	T04F8.11	NA	G30SvF	WBGene00196393
0	NA	NA	NA	NA	NA	T04F8.12	NA	G180RvF	WBGene00197158
0	NA	NA	NA	NA	NA	T04F8.12	NA	G180RvS	WBGene00197158
0	NA	NA	NA	NA	NA	T04F8.12	NA	G180SvF	WBGene00197158
0	NA	NA	NA	NA	NA	T04F8.12	NA	G30RvF	WBGene00197158
0	NA	NA	NA	NA	NA	T04F8.12	NA	G30RvS	WBGene00197158
0	NA	NA	NA	NA	NA	T04F8.12	NA	G30SvF	WBGene00197158
0	NA	NA	NA	NA	NA	T04F8.13	NA	G180RvF	WBGene00198171
0	NA	NA	NA	NA	NA	T04F8.13	NA	G180RvS	WBGene00198171
0	NA	NA	NA	NA	NA	T04F8.13	NA	G180SvF	WBGene00198171
0	NA	NA	NA	NA	NA	T04F8.13	NA	G30RvF	WBGene00198171
0	NA	NA	NA	NA	NA	T04F8.13	NA	G30RvS	WBGene00198171
0	NA	NA	NA	NA	NA	T04F8.13	NA	G30SvF	WBGene00198171
0	NA	NA	NA	NA	NA	T04F8.14	NA	G180RvF	WBGene00199667
0	NA	NA	NA	NA	NA	T04F8.14	NA	G180RvS	WBGene00199667
0	NA	NA	NA	NA	NA	T04F8.14	NA	G180SvF	WBGene00199667
0	NA	NA	NA	NA	NA	T04F8.14	NA	G30RvF	WBGene00199667
0	NA	NA	NA	NA	NA	T04F8.14	NA	G30RvS	WBGene00199667
0	NA	NA	NA	NA	NA	T04F8.14	NA	G30SvF	WBGene00199667
0	NA	NA	NA	NA	NA	T04F8.15	NA	G180RvF	WBGene00202328
0	NA	NA	NA	NA	NA	T04F8.15	NA	G180RvS	WBGene00202328
0	NA	NA	NA	NA	NA	T04F8.15	NA	G180SvF	WBGene00202328
0	NA	NA	NA	NA	NA	T04F8.15	NA	G30RvF	WBGene00202328
0	NA	NA	NA	NA	NA	T04F8.15	NA	G30RvS	WBGene00202328
0	NA	NA	NA	NA	NA	T04F8.15	NA	G30SvF	WBGene00202328
0	NA	NA	NA	NA	NA	T04F8.3	NA	G30RvF	WBGene00011442
0	NA	NA	NA	NA	NA	T04F8.3	NA	G30RvS	WBGene00011442
0	NA	NA	NA	NA	NA	T04F8.3	NA	G30SvF	WBGene00011442
0	NA	NA	NA	NA	NA	T04F8.9	NA	G180RvF	WBGene00011447
0	NA	NA	NA	NA	NA	T04F8.9	NA	G30RvF	WBGene00011447
0	NA	NA	NA	NA	NA	T04F8.9	NA	G30RvS	WBGene00011447
0	NA	NA	NA	NA	NA	T04F8.9	NA	G30SvF	WBGene00011447
0	NA	NA	NA	NA	NA	T04F8.t1	NA	G180RvF	NA
0	NA	NA	NA	NA	NA	T04F8.t1	NA	G180RvS	NA
0	NA	NA	NA	NA	NA	T04F8.t1	NA	G180SvF	NA
0	NA	NA	NA	NA	NA	T04F8.t1	NA	G30RvF	NA
0	NA	NA	NA	NA	NA	T04F8.t1	NA	G30RvS	NA
0	NA	NA	NA	NA	NA	T04F8.t1	NA	G30SvF	NA
0	NA	NA	NA	NA	NA	T04G9.4	NA	G30RvS	WBGene00020215
0	NA	NA	NA	NA	NA	T04G9.6	NA	G180RvF	WBGene00020217
0	NA	NA	NA	NA	NA	T04G9.6	NA	G30RvF	WBGene00020217
0	NA	NA	NA	NA	NA	T04G9.6	NA	G30RvS	WBGene00020217
0	NA	NA	NA	NA	NA	T04G9.6	NA	G30SvF	WBGene00020217
0	NA	NA	NA	NA	NA	T04G9.8	NA	G180RvF	WBGene00195530
0	NA	NA	NA	NA	NA	T04G9.8	NA	G180RvS	WBGene00195530
0	NA	NA	NA	NA	NA	T04G9.8	NA	G180SvF	WBGene00195530
0	NA	NA	NA	NA	NA	T04G9.8	NA	G30RvF	WBGene00195530
0	NA	NA	NA	NA	NA	T04G9.8	NA	G30RvS	WBGene00195530
0	NA	NA	NA	NA	NA	T04G9.8	NA	G30SvF	WBGene00195530
0	NA	NA	NA	NA	NA	T04G9.9	NA	G180RvF	WBGene00198608
0	NA	NA	NA	NA	NA	T04G9.9	NA	G180RvS	WBGene00198608
0	NA	NA	NA	NA	NA	T04G9.9	NA	G180SvF	WBGene00198608
0	NA	NA	NA	NA	NA	T04G9.9	NA	G30RvF	WBGene00198608
0	NA	NA	NA	NA	NA	T04G9.9	NA	G30RvS	WBGene00198608
0	NA	NA	NA	NA	NA	T04G9.9	NA	G30SvF	WBGene00198608
0	NA	NA	NA	NA	NA	T04H1.11	NA	G180RvF	WBGene00197454
0	NA	NA	NA	NA	NA	T04H1.11	NA	G180RvS	WBGene00197454
0	NA	NA	NA	NA	NA	T04H1.11	NA	G180SvF	WBGene00197454
0	NA	NA	NA	NA	NA	T04H1.11	NA	G30RvF	WBGene00197454
0	NA	NA	NA	NA	NA	T04H1.11	NA	G30RvS	WBGene00197454
0	NA	NA	NA	NA	NA	T04H1.11	NA	G30SvF	WBGene00197454
0	NA	NA	NA	NA	NA	T05A1.16	NA	G180RvF	WBGene00197748
0	NA	NA	NA	NA	NA	T05A1.16	NA	G180RvS	WBGene00197748
0	NA	NA	NA	NA	NA	T05A1.16	NA	G180SvF	WBGene00197748
0	NA	NA	NA	NA	NA	T05A1.16	NA	G30RvF	WBGene00197748
0	NA	NA	NA	NA	NA	T05A1.16	NA	G30RvS	WBGene00197748
0	NA	NA	NA	NA	NA	T05A1.16	NA	G30SvF	WBGene00197748
0	NA	NA	NA	NA	NA	T05A1.17	NA	G180RvF	WBGene00198769
0	NA	NA	NA	NA	NA	T05A1.17	NA	G180RvS	WBGene00198769
0	NA	NA	NA	NA	NA	T05A1.17	NA	G180SvF	WBGene00198769
0	NA	NA	NA	NA	NA	T05A1.17	NA	G30RvF	WBGene00198769
0	NA	NA	NA	NA	NA	T05A1.17	NA	G30RvS	WBGene00198769
0	NA	NA	NA	NA	NA	T05A1.17	NA	G30SvF	WBGene00198769
0	NA	NA	NA	NA	NA	T05A1.5	NA	G180RvF	WBGene00011456
0	NA	NA	NA	NA	NA	T05A1.5	NA	G180RvS	WBGene00011456
0	NA	NA	NA	NA	NA	T05A1.5	NA	G180SvF	WBGene00011456
0	NA	NA	NA	NA	NA	T05A1.5	NA	G30RvF	WBGene00011456
0	NA	NA	NA	NA	NA	T05A1.5	NA	G30RvS	WBGene00011456
0	NA	NA	NA	NA	NA	T05A1.5	NA	G30SvF	WBGene00011456
0	NA	NA	NA	NA	NA	T05A10.6	NA	G180RvF	WBGene00011463
0	NA	NA	NA	NA	NA	T05A10.6	NA	G30SvF	WBGene00011463
0	NA	NA	NA	NA	NA	T05A10.8	NA	G180RvF	WBGene00199212
0	NA	NA	NA	NA	NA	T05A10.8	NA	G180RvS	WBGene00199212
0	NA	NA	NA	NA	NA	T05A10.8	NA	G180SvF	WBGene00199212
0	NA	NA	NA	NA	NA	T05A10.8	NA	G30RvF	WBGene00199212
0	NA	NA	NA	NA	NA	T05A10.8	NA	G30RvS	WBGene00199212
0	NA	NA	NA	NA	NA	T05A10.8	NA	G30SvF	WBGene00199212
0	NA	NA	NA	NA	NA	T05A12.6	NA	G180RvF	WBGene00197128
0	NA	NA	NA	NA	NA	T05A12.6	NA	G180RvS	WBGene00197128
0	NA	NA	NA	NA	NA	T05A12.6	NA	G180SvF	WBGene00197128
0	NA	NA	NA	NA	NA	T05A12.6	NA	G30RvF	WBGene00197128
0	NA	NA	NA	NA	NA	T05A12.6	NA	G30RvS	WBGene00197128
0	NA	NA	NA	NA	NA	T05A12.6	NA	G30SvF	WBGene00197128
0	NA	NA	NA	NA	NA	T05A12.7	NA	G180RvF	WBGene00198985
0	NA	NA	NA	NA	NA	T05A12.7	NA	G180RvS	WBGene00198985
0	NA	NA	NA	NA	NA	T05A12.7	NA	G180SvF	WBGene00198985
0	NA	NA	NA	NA	NA	T05A12.7	NA	G30RvF	WBGene00198985
0	NA	NA	NA	NA	NA	T05A12.7	NA	G30RvS	WBGene00198985
0	NA	NA	NA	NA	NA	T05A12.7	NA	G30SvF	WBGene00198985
0	NA	NA	NA	NA	NA	T05A6.10	NA	G180RvF	WBGene00197233
0	NA	NA	NA	NA	NA	T05A6.10	NA	G180RvS	WBGene00197233
0	NA	NA	NA	NA	NA	T05A6.10	NA	G180SvF	WBGene00197233
0	NA	NA	NA	NA	NA	T05A6.10	NA	G30RvF	WBGene00197233
0	NA	NA	NA	NA	NA	T05A6.10	NA	G30RvS	WBGene00197233
0	NA	NA	NA	NA	NA	T05A6.10	NA	G30SvF	WBGene00197233
0	NA	NA	NA	NA	NA	T05A6.11	NA	G180RvF	WBGene00197798
0	NA	NA	NA	NA	NA	T05A6.11	NA	G180RvS	WBGene00197798
0	NA	NA	NA	NA	NA	T05A6.11	NA	G180SvF	WBGene00197798
0	NA	NA	NA	NA	NA	T05A6.11	NA	G30RvF	WBGene00197798
0	NA	NA	NA	NA	NA	T05A6.11	NA	G30RvS	WBGene00197798
0	NA	NA	NA	NA	NA	T05A6.11	NA	G30SvF	WBGene00197798
0	NA	NA	NA	NA	NA	T05A6.12	NA	G180RvF	WBGene00198053
0	NA	NA	NA	NA	NA	T05A6.12	NA	G180RvS	WBGene00198053
0	NA	NA	NA	NA	NA	T05A6.12	NA	G180SvF	WBGene00198053
0	NA	NA	NA	NA	NA	T05A6.12	NA	G30RvF	WBGene00198053
0	NA	NA	NA	NA	NA	T05A6.12	NA	G30RvS	WBGene00198053
0	NA	NA	NA	NA	NA	T05A6.12	NA	G30SvF	WBGene00198053
0	NA	NA	NA	NA	NA	T05A6.13	NA	G180RvF	WBGene00198801
0	NA	NA	NA	NA	NA	T05A6.13	NA	G180RvS	WBGene00198801
0	NA	NA	NA	NA	NA	T05A6.13	NA	G180SvF	WBGene00198801
0	NA	NA	NA	NA	NA	T05A6.13	NA	G30RvF	WBGene00198801
0	NA	NA	NA	NA	NA	T05A6.13	NA	G30RvS	WBGene00198801
0	NA	NA	NA	NA	NA	T05A6.13	NA	G30SvF	WBGene00198801
0	NA	NA	NA	NA	NA	T05A6.14	NA	G180RvF	WBGene00199236
0	NA	NA	NA	NA	NA	T05A6.14	NA	G180RvS	WBGene00199236
0	NA	NA	NA	NA	NA	T05A6.14	NA	G180SvF	WBGene00199236
0	NA	NA	NA	NA	NA	T05A6.14	NA	G30RvF	WBGene00199236
0	NA	NA	NA	NA	NA	T05A6.14	NA	G30RvS	WBGene00199236
0	NA	NA	NA	NA	NA	T05A6.14	NA	G30SvF	WBGene00199236
0	NA	NA	NA	NA	NA	T05A6.15	NA	G180RvF	WBGene00199606
0	NA	NA	NA	NA	NA	T05A6.15	NA	G180RvS	WBGene00199606
0	NA	NA	NA	NA	NA	T05A6.15	NA	G180SvF	WBGene00199606
0	NA	NA	NA	NA	NA	T05A6.15	NA	G30RvF	WBGene00199606
0	NA	NA	NA	NA	NA	T05A6.15	NA	G30RvS	WBGene00199606
0	NA	NA	NA	NA	NA	T05A6.15	NA	G30SvF	WBGene00199606
0	NA	NA	NA	NA	NA	T05A6.16	NA	G180RvF	WBGene00199964
0	NA	NA	NA	NA	NA	T05A6.16	NA	G180RvS	WBGene00199964
0	NA	NA	NA	NA	NA	T05A6.16	NA	G180SvF	WBGene00199964
0	NA	NA	NA	NA	NA	T05A6.16	NA	G30RvF	WBGene00199964
0	NA	NA	NA	NA	NA	T05A6.16	NA	G30RvS	WBGene00199964
0	NA	NA	NA	NA	NA	T05A6.16	NA	G30SvF	WBGene00199964
0	NA	NA	NA	NA	NA	T05A6.17	NA	G180RvF	WBGene00200495
0	NA	NA	NA	NA	NA	T05A6.17	NA	G180RvS	WBGene00200495
0	NA	NA	NA	NA	NA	T05A6.17	NA	G180SvF	WBGene00200495
0	NA	NA	NA	NA	NA	T05A6.17	NA	G30RvF	WBGene00200495
0	NA	NA	NA	NA	NA	T05A6.17	NA	G30RvS	WBGene00200495
0	NA	NA	NA	NA	NA	T05A6.17	NA	G30SvF	WBGene00200495
0	NA	NA	NA	NA	NA	T05A6.18	NA	G180RvF	WBGene00201263
0	NA	NA	NA	NA	NA	T05A6.18	NA	G180RvS	WBGene00201263
0	NA	NA	NA	NA	NA	T05A6.18	NA	G180SvF	WBGene00201263
0	NA	NA	NA	NA	NA	T05A6.18	NA	G30RvF	WBGene00201263
0	NA	NA	NA	NA	NA	T05A6.18	NA	G30RvS	WBGene00201263
0	NA	NA	NA	NA	NA	T05A6.18	NA	G30SvF	WBGene00201263
0	NA	NA	NA	NA	NA	T05A6.19	NA	G180RvF	WBGene00201267
0	NA	NA	NA	NA	NA	T05A6.19	NA	G180RvS	WBGene00201267
0	NA	NA	NA	NA	NA	T05A6.19	NA	G180SvF	WBGene00201267
0	NA	NA	NA	NA	NA	T05A6.19	NA	G30RvF	WBGene00201267
0	NA	NA	NA	NA	NA	T05A6.19	NA	G30RvS	WBGene00201267
0	NA	NA	NA	NA	NA	T05A6.19	NA	G30SvF	WBGene00201267
0	NA	NA	NA	NA	NA	T05A6.20	NA	G180RvF	WBGene00220058
0	NA	NA	NA	NA	NA	T05A6.20	NA	G180RvS	WBGene00220058
0	NA	NA	NA	NA	NA	T05A6.20	NA	G180SvF	WBGene00220058
0	NA	NA	NA	NA	NA	T05A6.20	NA	G30RvF	WBGene00220058
0	NA	NA	NA	NA	NA	T05A6.20	NA	G30RvS	WBGene00220058
0	NA	NA	NA	NA	NA	T05A6.20	NA	G30SvF	WBGene00220058
0	NA	NA	NA	NA	NA	T05A6.5	NA	G180RvF	NA
0	NA	NA	NA	NA	NA	T05A6.5	NA	G180RvS	NA
0	NA	NA	NA	NA	NA	T05A6.5	NA	G180SvF	NA
0	NA	NA	NA	NA	NA	T05A6.5	NA	G30RvF	NA
0	NA	NA	NA	NA	NA	T05A6.5	NA	G30RvS	NA
0	NA	NA	NA	NA	NA	T05A6.5	NA	G30SvF	NA
0	NA	NA	NA	NA	NA	T05A6.8	NA	G180RvF	WBGene00195775
0	NA	NA	NA	NA	NA	T05A6.8	NA	G180RvS	WBGene00195775
0	NA	NA	NA	NA	NA	T05A6.8	NA	G180SvF	WBGene00195775
0	NA	NA	NA	NA	NA	T05A6.8	NA	G30RvF	WBGene00195775
0	NA	NA	NA	NA	NA	T05A6.8	NA	G30RvS	WBGene00195775
0	NA	NA	NA	NA	NA	T05A6.8	NA	G30SvF	WBGene00195775
0	NA	NA	NA	NA	NA	T05A6.9	NA	G180RvF	WBGene00196727
0	NA	NA	NA	NA	NA	T05A6.9	NA	G180RvS	WBGene00196727
0	NA	NA	NA	NA	NA	T05A6.9	NA	G180SvF	WBGene00196727
0	NA	NA	NA	NA	NA	T05A6.9	NA	G30RvF	WBGene00196727
0	NA	NA	NA	NA	NA	T05A6.9	NA	G30RvS	WBGene00196727
0	NA	NA	NA	NA	NA	T05A6.9	NA	G30SvF	WBGene00196727
0	NA	NA	NA	NA	NA	T05A7.11	NA	G180SvF	WBGene00044383
0	NA	NA	NA	NA	NA	T05A7.11	NA	G30RvF	WBGene00044383
0	NA	NA	NA	NA	NA	T05A7.11	NA	G30RvS	WBGene00044383
0	NA	NA	NA	NA	NA	T05A7.11	NA	G30SvF	WBGene00044383
0	NA	NA	NA	NA	NA	T05A7.3	NA	G180RvF	WBGene00020221
0	NA	NA	NA	NA	NA	T05A7.3	NA	G180RvS	WBGene00020221
0	NA	NA	NA	NA	NA	T05A7.3	NA	G180SvF	WBGene00020221
0	NA	NA	NA	NA	NA	T05A7.3	NA	G30RvF	WBGene00020221
0	NA	NA	NA	NA	NA	T05A7.3	NA	G30RvS	WBGene00020221
0	NA	NA	NA	NA	NA	T05A7.3	NA	G30SvF	WBGene00020221
0	NA	NA	NA	NA	NA	T05A7.7	NA	G180RvF	WBGene00020224
0	NA	NA	NA	NA	NA	T05A7.7	NA	G30RvF	WBGene00020224
0	NA	NA	NA	NA	NA	T05A7.7	NA	G30RvS	WBGene00020224
0	NA	NA	NA	NA	NA	T05A7.7	NA	G30SvF	WBGene00020224
0	NA	NA	NA	NA	NA	T05A8.1	NA	G180RvF	WBGene00020227
0	NA	NA	NA	NA	NA	T05A8.1	NA	G30RvF	WBGene00020227
0	NA	NA	NA	NA	NA	T05A8.1	NA	G30RvS	WBGene00020227
0	NA	NA	NA	NA	NA	T05A8.1	NA	G30SvF	WBGene00020227
0	NA	NA	NA	NA	NA	T05A8.10	NA	G180RvF	WBGene00201160
0	NA	NA	NA	NA	NA	T05A8.10	NA	G180RvS	WBGene00201160
0	NA	NA	NA	NA	NA	T05A8.10	NA	G180SvF	WBGene00201160
0	NA	NA	NA	NA	NA	T05A8.10	NA	G30RvF	WBGene00201160
0	NA	NA	NA	NA	NA	T05A8.10	NA	G30RvS	WBGene00201160
0	NA	NA	NA	NA	NA	T05A8.10	NA	G30SvF	WBGene00201160
0	NA	NA	NA	NA	NA	T05A8.2	NA	G180RvF	WBGene00020228
0	NA	NA	NA	NA	NA	T05A8.2	NA	G180RvS	WBGene00020228
0	NA	NA	NA	NA	NA	T05A8.2	NA	G180SvF	WBGene00020228
0	NA	NA	NA	NA	NA	T05A8.2	NA	G30RvF	WBGene00020228
0	NA	NA	NA	NA	NA	T05A8.2	NA	G30RvS	WBGene00020228
0	NA	NA	NA	NA	NA	T05A8.2	NA	G30SvF	WBGene00020228
0	NA	NA	NA	NA	NA	T05A8.3	NA	G30RvF	WBGene00020229
0	NA	NA	NA	NA	NA	T05A8.3	NA	G30RvS	WBGene00020229
0	NA	NA	NA	NA	NA	T05A8.3	NA	G30SvF	WBGene00020229
0	NA	NA	NA	NA	NA	T05A8.5	NA	G180RvF	WBGene00020231
0	NA	NA	NA	NA	NA	T05A8.5	NA	G180RvS	WBGene00020231
0	NA	NA	NA	NA	NA	T05A8.5	NA	G180SvF	WBGene00020231
0	NA	NA	NA	NA	NA	T05A8.5	NA	G30RvF	WBGene00020231
0	NA	NA	NA	NA	NA	T05A8.5	NA	G30RvS	WBGene00020231
0	NA	NA	NA	NA	NA	T05A8.5	NA	G30SvF	WBGene00020231
0	NA	NA	NA	NA	NA	T05A8.6	NA	G180RvF	WBGene00020232
0	NA	NA	NA	NA	NA	T05A8.6	NA	G180RvS	WBGene00020232
0	NA	NA	NA	NA	NA	T05A8.6	NA	G180SvF	WBGene00020232
0	NA	NA	NA	NA	NA	T05A8.6	NA	G30RvF	WBGene00020232
0	NA	NA	NA	NA	NA	T05A8.6	NA	G30RvS	WBGene00020232
0	NA	NA	NA	NA	NA	T05A8.6	NA	G30SvF	WBGene00020232
0	NA	NA	NA	NA	NA	T05A8.7	NA	G180SvF	WBGene00020233
0	NA	NA	NA	NA	NA	T05A8.7	NA	G30RvF	WBGene00020233
0	NA	NA	NA	NA	NA	T05A8.7	NA	G30RvS	WBGene00020233
0	NA	NA	NA	NA	NA	T05A8.7	NA	G30SvF	WBGene00020233
0	NA	NA	NA	NA	NA	T05A8.8	NA	G180SvF	WBGene00044367
0	NA	NA	NA	NA	NA	T05A8.8	NA	G30RvF	WBGene00044367
0	NA	NA	NA	NA	NA	T05A8.8	NA	G30RvS	WBGene00044367
0	NA	NA	NA	NA	NA	T05A8.8	NA	G30SvF	WBGene00044367
0	NA	NA	NA	NA	NA	T05A8.9	NA	G180RvF	WBGene00197438
0	NA	NA	NA	NA	NA	T05A8.9	NA	G180RvS	WBGene00197438
0	NA	NA	NA	NA	NA	T05A8.9	NA	G180SvF	WBGene00197438
0	NA	NA	NA	NA	NA	T05A8.9	NA	G30RvF	WBGene00197438
0	NA	NA	NA	NA	NA	T05A8.9	NA	G30RvS	WBGene00197438
0	NA	NA	NA	NA	NA	T05A8.9	NA	G30SvF	WBGene00197438
0	NA	NA	NA	NA	NA	T05A8.t1	NA	G180RvF	NA
0	NA	NA	NA	NA	NA	T05A8.t1	NA	G180RvS	NA
0	NA	NA	NA	NA	NA	T05A8.t1	NA	G180SvF	NA
0	NA	NA	NA	NA	NA	T05A8.t1	NA	G30RvF	NA
0	NA	NA	NA	NA	NA	T05A8.t1	NA	G30RvS	NA
0	NA	NA	NA	NA	NA	T05A8.t1	NA	G30SvF	NA
0	NA	NA	NA	NA	NA	T05A8.t2	NA	G180RvF	NA
0	NA	NA	NA	NA	NA	T05A8.t2	NA	G180RvS	NA
0	NA	NA	NA	NA	NA	T05A8.t2	NA	G180SvF	NA
0	NA	NA	NA	NA	NA	T05A8.t2	NA	G30RvF	NA
0	NA	NA	NA	NA	NA	T05A8.t2	NA	G30RvS	NA
0	NA	NA	NA	NA	NA	T05A8.t2	NA	G30SvF	NA
0	NA	NA	NA	NA	NA	T05B11.10	NA	G180RvF	WBGene00199583
0	NA	NA	NA	NA	NA	T05B11.10	NA	G180RvS	WBGene00199583
0	NA	NA	NA	NA	NA	T05B11.10	NA	G180SvF	WBGene00199583
0	NA	NA	NA	NA	NA	T05B11.10	NA	G30RvF	WBGene00199583
0	NA	NA	NA	NA	NA	T05B11.10	NA	G30RvS	WBGene00199583
0	NA	NA	NA	NA	NA	T05B11.10	NA	G30SvF	WBGene00199583
0	NA	NA	NA	NA	NA	T05B11.11	NA	G180RvF	WBGene00200590
0	NA	NA	NA	NA	NA	T05B11.11	NA	G180RvS	WBGene00200590
0	NA	NA	NA	NA	NA	T05B11.11	NA	G180SvF	WBGene00200590
0	NA	NA	NA	NA	NA	T05B11.11	NA	G30RvF	WBGene00200590
0	NA	NA	NA	NA	NA	T05B11.11	NA	G30RvS	WBGene00200590
0	NA	NA	NA	NA	NA	T05B11.11	NA	G30SvF	WBGene00200590
0	NA	NA	NA	NA	NA	T05B11.12	NA	G180RvF	WBGene00202067
0	NA	NA	NA	NA	NA	T05B11.12	NA	G180RvS	WBGene00202067
0	NA	NA	NA	NA	NA	T05B11.12	NA	G180SvF	WBGene00202067
0	NA	NA	NA	NA	NA	T05B11.12	NA	G30RvF	WBGene00202067
0	NA	NA	NA	NA	NA	T05B11.12	NA	G30RvS	WBGene00202067
0	NA	NA	NA	NA	NA	T05B11.12	NA	G30SvF	WBGene00202067
0	NA	NA	NA	NA	NA	T05B11.13	NA	G180RvF	WBGene00202339
0	NA	NA	NA	NA	NA	T05B11.13	NA	G180RvS	WBGene00202339
0	NA	NA	NA	NA	NA	T05B11.13	NA	G180SvF	WBGene00202339
0	NA	NA	NA	NA	NA	T05B11.13	NA	G30RvF	WBGene00202339
0	NA	NA	NA	NA	NA	T05B11.13	NA	G30RvS	WBGene00202339
0	NA	NA	NA	NA	NA	T05B11.13	NA	G30SvF	WBGene00202339
0	NA	NA	NA	NA	NA	T05B11.5	NA	G180RvF	NA
0	NA	NA	NA	NA	NA	T05B11.5	NA	G180RvS	NA
0	NA	NA	NA	NA	NA	T05B11.5	NA	G180SvF	NA
0	NA	NA	NA	NA	NA	T05B11.5	NA	G30RvF	NA
0	NA	NA	NA	NA	NA	T05B11.5	NA	G30RvS	NA
0	NA	NA	NA	NA	NA	T05B11.5	NA	G30SvF	NA
0	NA	NA	NA	NA	NA	T05B11.7	NA	G180SvF	WBGene00044342
0	NA	NA	NA	NA	NA	T05B11.7	NA	G30RvF	WBGene00044342
0	NA	NA	NA	NA	NA	T05B11.7	NA	G30RvS	WBGene00044342
0	NA	NA	NA	NA	NA	T05B11.7	NA	G30SvF	WBGene00044342
0	NA	NA	NA	NA	NA	T05B11.9	NA	G180SvF	WBGene00197127
0	NA	NA	NA	NA	NA	T05B11.9	NA	G30RvF	WBGene00197127
0	NA	NA	NA	NA	NA	T05B11.9	NA	G30RvS	WBGene00197127
0	NA	NA	NA	NA	NA	T05B11.9	NA	G30SvF	WBGene00197127
0	NA	NA	NA	NA	NA	T05B4.10	NA	G180RvF	WBGene00020241
0	NA	NA	NA	NA	NA	T05B4.10	NA	G180RvS	WBGene00020241
0	NA	NA	NA	NA	NA	T05B4.10	NA	G180SvF	WBGene00020241
0	NA	NA	NA	NA	NA	T05B4.10	NA	G30RvF	WBGene00020241
0	NA	NA	NA	NA	NA	T05B4.10	NA	G30RvS	WBGene00020241
0	NA	NA	NA	NA	NA	T05B4.10	NA	G30SvF	WBGene00020241
0	NA	NA	NA	NA	NA	T05B4.12	NA	G180RvF	WBGene00020243
0	NA	NA	NA	NA	NA	T05B4.12	NA	G180RvS	WBGene00020243
0	NA	NA	NA	NA	NA	T05B4.12	NA	G180SvF	WBGene00020243
0	NA	NA	NA	NA	NA	T05B4.12	NA	G30RvF	WBGene00020243
0	NA	NA	NA	NA	NA	T05B4.12	NA	G30RvS	WBGene00020243
0	NA	NA	NA	NA	NA	T05B4.12	NA	G30SvF	WBGene00020243
0	NA	NA	NA	NA	NA	T05B4.13	NA	G180RvF	WBGene00020244
0	NA	NA	NA	NA	NA	T05B4.13	NA	G180RvS	WBGene00020244
0	NA	NA	NA	NA	NA	T05B4.13	NA	G180SvF	WBGene00020244
0	NA	NA	NA	NA	NA	T05B4.13	NA	G30RvF	WBGene00020244
0	NA	NA	NA	NA	NA	T05B4.13	NA	G30RvS	WBGene00020244
0	NA	NA	NA	NA	NA	T05B4.13	NA	G30SvF	WBGene00020244
0	NA	NA	NA	NA	NA	T05B4.14	NA	G30RvS	WBGene00194894
0	NA	NA	NA	NA	NA	T05B4.15	NA	G180SvF	WBGene00196382
0	NA	NA	NA	NA	NA	T05B4.15	NA	G30RvF	WBGene00196382
0	NA	NA	NA	NA	NA	T05B4.15	NA	G30RvS	WBGene00196382
0	NA	NA	NA	NA	NA	T05B4.15	NA	G30SvF	WBGene00196382
0	NA	NA	NA	NA	NA	T05B4.16	NA	G180RvF	WBGene00197368
0	NA	NA	NA	NA	NA	T05B4.16	NA	G180RvS	WBGene00197368
0	NA	NA	NA	NA	NA	T05B4.16	NA	G180SvF	WBGene00197368
0	NA	NA	NA	NA	NA	T05B4.16	NA	G30RvF	WBGene00197368
0	NA	NA	NA	NA	NA	T05B4.16	NA	G30RvS	WBGene00197368
0	NA	NA	NA	NA	NA	T05B4.16	NA	G30SvF	WBGene00197368
0	NA	NA	NA	NA	NA	T05B4.17	NA	G180RvF	WBGene00198140
0	NA	NA	NA	NA	NA	T05B4.17	NA	G180RvS	WBGene00198140
0	NA	NA	NA	NA	NA	T05B4.17	NA	G180SvF	WBGene00198140
0	NA	NA	NA	NA	NA	T05B4.17	NA	G30RvF	WBGene00198140
0	NA	NA	NA	NA	NA	T05B4.17	NA	G30RvS	WBGene00198140
0	NA	NA	NA	NA	NA	T05B4.17	NA	G30SvF	WBGene00198140
0	NA	NA	NA	NA	NA	T05B4.18	NA	G180RvF	WBGene00199418
0	NA	NA	NA	NA	NA	T05B4.18	NA	G180RvS	WBGene00199418
0	NA	NA	NA	NA	NA	T05B4.18	NA	G180SvF	WBGene00199418
0	NA	NA	NA	NA	NA	T05B4.18	NA	G30RvF	WBGene00199418
0	NA	NA	NA	NA	NA	T05B4.18	NA	G30RvS	WBGene00199418
0	NA	NA	NA	NA	NA	T05B4.18	NA	G30SvF	WBGene00199418
0	NA	NA	NA	NA	NA	T05B4.19	NA	G180RvF	WBGene00201049
0	NA	NA	NA	NA	NA	T05B4.19	NA	G180RvS	WBGene00201049
0	NA	NA	NA	NA	NA	T05B4.19	NA	G180SvF	WBGene00201049
0	NA	NA	NA	NA	NA	T05B4.19	NA	G30RvF	WBGene00201049
0	NA	NA	NA	NA	NA	T05B4.19	NA	G30RvS	WBGene00201049
0	NA	NA	NA	NA	NA	T05B4.19	NA	G30SvF	WBGene00201049
0	NA	NA	NA	NA	NA	T05B4.4	NA	G180RvF	NA
0	NA	NA	NA	NA	NA	T05B4.4	NA	G180RvS	NA
0	NA	NA	NA	NA	NA	T05B4.4	NA	G180SvF	NA
0	NA	NA	NA	NA	NA	T05B4.4	NA	G30RvF	NA
0	NA	NA	NA	NA	NA	T05B4.4	NA	G30RvS	NA
0	NA	NA	NA	NA	NA	T05B4.4	NA	G30SvF	NA
0	NA	NA	NA	NA	NA	T05B4.8	NA	G180RvF	WBGene00020239
0	NA	NA	NA	NA	NA	T05B4.8	NA	G180RvS	WBGene00020239
0	NA	NA	NA	NA	NA	T05B4.8	NA	G180SvF	WBGene00020239
0	NA	NA	NA	NA	NA	T05B4.8	NA	G30RvF	WBGene00020239
0	NA	NA	NA	NA	NA	T05B4.8	NA	G30RvS	WBGene00020239
0	NA	NA	NA	NA	NA	T05B4.8	NA	G30SvF	WBGene00020239
0	NA	NA	NA	NA	NA	T05B4.9	NA	G180RvF	WBGene00020240
0	NA	NA	NA	NA	NA	T05B4.9	NA	G180RvS	WBGene00020240
0	NA	NA	NA	NA	NA	T05B4.9	NA	G180SvF	WBGene00020240
0	NA	NA	NA	NA	NA	T05B4.9	NA	G30RvF	WBGene00020240
0	NA	NA	NA	NA	NA	T05B4.9	NA	G30RvS	WBGene00020240
0	NA	NA	NA	NA	NA	T05B4.9	NA	G30SvF	WBGene00020240
0	NA	NA	NA	NA	NA	T05B9.2	NA	G180RvF	WBGene00011465
0	NA	NA	NA	NA	NA	T05B9.2	NA	G180RvS	WBGene00011465
0	NA	NA	NA	NA	NA	T05B9.2	NA	G180SvF	WBGene00011465
0	NA	NA	NA	NA	NA	T05B9.2	NA	G30RvS	WBGene00011465
0	NA	NA	NA	NA	NA	T05B9.3	NA	G180RvF	WBGene00200946
0	NA	NA	NA	NA	NA	T05B9.3	NA	G180RvS	WBGene00200946
0	NA	NA	NA	NA	NA	T05B9.3	NA	G180SvF	WBGene00200946
0	NA	NA	NA	NA	NA	T05B9.3	NA	G30RvF	WBGene00200946
0	NA	NA	NA	NA	NA	T05B9.3	NA	G30RvS	WBGene00200946
0	NA	NA	NA	NA	NA	T05B9.3	NA	G30SvF	WBGene00200946
0	NA	NA	NA	NA	NA	T05C1.1	NA	G30RvF	WBGene00020248
0	NA	NA	NA	NA	NA	T05C1.1	NA	G30RvS	WBGene00020248
0	NA	NA	NA	NA	NA	T05C1.1	NA	G30SvF	WBGene00020248
0	NA	NA	NA	NA	NA	T05C1.2	NA	G180SvF	WBGene00020249
0	NA	NA	NA	NA	NA	T05C1.2	NA	G30RvF	WBGene00020249
0	NA	NA	NA	NA	NA	T05C1.2	NA	G30RvS	WBGene00020249
0	NA	NA	NA	NA	NA	T05C1.2	NA	G30SvF	WBGene00020249
0	NA	NA	NA	NA	NA	T05C1.3	NA	G180RvF	WBGene00020250
0	NA	NA	NA	NA	NA	T05C1.3	NA	G180RvS	WBGene00020250
0	NA	NA	NA	NA	NA	T05C1.3	NA	G180SvF	WBGene00020250
0	NA	NA	NA	NA	NA	T05C1.3	NA	G30RvF	WBGene00020250
0	NA	NA	NA	NA	NA	T05C1.3	NA	G30RvS	WBGene00020250
0	NA	NA	NA	NA	NA	T05C1.3	NA	G30SvF	WBGene00020250
0	NA	NA	NA	NA	NA	T05C1.5	NA	G180RvF	WBGene00020252
0	NA	NA	NA	NA	NA	T05C1.5	NA	G180RvS	WBGene00020252
0	NA	NA	NA	NA	NA	T05C1.5	NA	G180SvF	WBGene00020252
0	NA	NA	NA	NA	NA	T05C1.5	NA	G30RvS	WBGene00020252
0	NA	NA	NA	NA	NA	T05C1.7	NA	G180RvF	WBGene00196553
0	NA	NA	NA	NA	NA	T05C1.7	NA	G180RvS	WBGene00196553
0	NA	NA	NA	NA	NA	T05C1.7	NA	G180SvF	WBGene00196553
0	NA	NA	NA	NA	NA	T05C1.7	NA	G30RvF	WBGene00196553
0	NA	NA	NA	NA	NA	T05C1.7	NA	G30RvS	WBGene00196553
0	NA	NA	NA	NA	NA	T05C1.7	NA	G30SvF	WBGene00196553
0	NA	NA	NA	NA	NA	T05C12.11	NA	G180RvS	WBGene00011473
0	NA	NA	NA	NA	NA	T05C12.11	NA	G30RvS	WBGene00011473
0	NA	NA	NA	NA	NA	T05C12.12	NA	G180RvF	WBGene00196327
0	NA	NA	NA	NA	NA	T05C12.12	NA	G180RvS	WBGene00196327
0	NA	NA	NA	NA	NA	T05C12.12	NA	G180SvF	WBGene00196327
0	NA	NA	NA	NA	NA	T05C12.12	NA	G30RvF	WBGene00196327
0	NA	NA	NA	NA	NA	T05C12.12	NA	G30RvS	WBGene00196327
0	NA	NA	NA	NA	NA	T05C12.12	NA	G30SvF	WBGene00196327
0	NA	NA	NA	NA	NA	T05C12.13	NA	G180RvF	WBGene00197365
0	NA	NA	NA	NA	NA	T05C12.13	NA	G30RvF	WBGene00197365
0	NA	NA	NA	NA	NA	T05C12.13	NA	G30RvS	WBGene00197365
0	NA	NA	NA	NA	NA	T05C12.13	NA	G30SvF	WBGene00197365
0	NA	NA	NA	NA	NA	T05C12.14	NA	G180RvF	WBGene00198406
0	NA	NA	NA	NA	NA	T05C12.14	NA	G180RvS	WBGene00198406
0	NA	NA	NA	NA	NA	T05C12.14	NA	G180SvF	WBGene00198406
0	NA	NA	NA	NA	NA	T05C12.14	NA	G30RvF	WBGene00198406
0	NA	NA	NA	NA	NA	T05C12.14	NA	G30RvS	WBGene00198406
0	NA	NA	NA	NA	NA	T05C12.14	NA	G30SvF	WBGene00198406
0	NA	NA	NA	NA	NA	T05C12.15	NA	G180RvF	WBGene00219289
0	NA	NA	NA	NA	NA	T05C12.15	NA	G180RvS	WBGene00219289
0	NA	NA	NA	NA	NA	T05C12.15	NA	G180SvF	WBGene00219289
0	NA	NA	NA	NA	NA	T05C12.4	NA	G180SvF	WBGene00011468
0	NA	NA	NA	NA	NA	T05C12.4	NA	G30RvF	WBGene00011468
0	NA	NA	NA	NA	NA	T05C12.4	NA	G30RvS	WBGene00011468
0	NA	NA	NA	NA	NA	T05C12.4	NA	G30SvF	WBGene00011468
0	NA	NA	NA	NA	NA	T05C12.8	NA	G180RvF	WBGene00011471
0	NA	NA	NA	NA	NA	T05C12.8	NA	G180RvS	WBGene00011471
0	NA	NA	NA	NA	NA	T05C12.8	NA	G180SvF	WBGene00011471
0	NA	NA	NA	NA	NA	T05C12.8	NA	G30RvF	WBGene00011471
0	NA	NA	NA	NA	NA	T05C12.8	NA	G30RvS	WBGene00011471
0	NA	NA	NA	NA	NA	T05C12.8	NA	G30SvF	WBGene00011471
0	NA	NA	NA	NA	NA	T05C12.9	NA	G180RvF	WBGene00011472
0	NA	NA	NA	NA	NA	T05C12.9	NA	G180RvS	WBGene00011472
0	NA	NA	NA	NA	NA	T05C12.9	NA	G180SvF	WBGene00011472
0	NA	NA	NA	NA	NA	T05C12.9	NA	G30RvF	WBGene00011472
0	NA	NA	NA	NA	NA	T05C12.9	NA	G30RvS	WBGene00011472
0	NA	NA	NA	NA	NA	T05C12.9	NA	G30SvF	WBGene00011472
0	NA	NA	NA	NA	NA	T05C3.2	NA	G30RvF	WBGene00020254
0	NA	NA	NA	NA	NA	T05C7.3	NA	G180RvF	WBGene00201447
0	NA	NA	NA	NA	NA	T05C7.3	NA	G180RvS	WBGene00201447
0	NA	NA	NA	NA	NA	T05C7.3	NA	G180SvF	WBGene00201447
0	NA	NA	NA	NA	NA	T05C7.3	NA	G30RvF	WBGene00201447
0	NA	NA	NA	NA	NA	T05C7.3	NA	G30RvS	WBGene00201447
0	NA	NA	NA	NA	NA	T05C7.3	NA	G30SvF	WBGene00201447
0	NA	NA	NA	NA	NA	T05C7.4	NA	G180RvF	WBGene00235257
0	NA	NA	NA	NA	NA	T05C7.4	NA	G180RvS	WBGene00235257
0	NA	NA	NA	NA	NA	T05C7.4	NA	G180SvF	WBGene00235257
0	NA	NA	NA	NA	NA	T05C7.4	NA	G30RvF	WBGene00235257
0	NA	NA	NA	NA	NA	T05C7.4	NA	G30RvS	WBGene00235257
0	NA	NA	NA	NA	NA	T05C7.4	NA	G30SvF	WBGene00235257
0	NA	NA	NA	NA	NA	T05C7.5	NA	G180RvF	WBGene00235258
0	NA	NA	NA	NA	NA	T05C7.5	NA	G180RvS	WBGene00235258
0	NA	NA	NA	NA	NA	T05C7.5	NA	G180SvF	WBGene00235258
0	NA	NA	NA	NA	NA	T05C7.5	NA	G30RvF	WBGene00235258
0	NA	NA	NA	NA	NA	T05C7.5	NA	G30RvS	WBGene00235258
0	NA	NA	NA	NA	NA	T05C7.5	NA	G30SvF	WBGene00235258
0	NA	NA	NA	NA	NA	T05C7.6	NA	G180RvF	NA
0	NA	NA	NA	NA	NA	T05C7.6	NA	G180RvS	NA
0	NA	NA	NA	NA	NA	T05C7.6	NA	G180SvF	NA
0	NA	NA	NA	NA	NA	T05C7.6	NA	G30RvF	NA
0	NA	NA	NA	NA	NA	T05C7.6	NA	G30RvS	NA
0	NA	NA	NA	NA	NA	T05C7.6	NA	G30SvF	NA
0	NA	NA	NA	NA	NA	T05C7.7	NA	G180RvF	WBGene00235260
0	NA	NA	NA	NA	NA	T05C7.7	NA	G180RvS	WBGene00235260
0	NA	NA	NA	NA	NA	T05C7.7	NA	G180SvF	WBGene00235260
0	NA	NA	NA	NA	NA	T05C7.7	NA	G30RvF	WBGene00235260
0	NA	NA	NA	NA	NA	T05C7.7	NA	G30RvS	WBGene00235260
0	NA	NA	NA	NA	NA	T05C7.7	NA	G30SvF	WBGene00235260
0	NA	NA	NA	NA	NA	T05C7.8	NA	G180RvF	WBGene00235261
0	NA	NA	NA	NA	NA	T05C7.8	NA	G180RvS	WBGene00235261
0	NA	NA	NA	NA	NA	T05C7.8	NA	G180SvF	WBGene00235261
0	NA	NA	NA	NA	NA	T05C7.8	NA	G30RvF	WBGene00235261
0	NA	NA	NA	NA	NA	T05C7.8	NA	G30RvS	WBGene00235261
0	NA	NA	NA	NA	NA	T05C7.8	NA	G30SvF	WBGene00235261
0	NA	NA	NA	NA	NA	T05C7.9	NA	G180RvF	WBGene00235262
0	NA	NA	NA	NA	NA	T05C7.9	NA	G180RvS	WBGene00235262
0	NA	NA	NA	NA	NA	T05C7.9	NA	G180SvF	WBGene00235262
0	NA	NA	NA	NA	NA	T05C7.9	NA	G30RvF	WBGene00235262
0	NA	NA	NA	NA	NA	T05C7.9	NA	G30RvS	WBGene00235262
0	NA	NA	NA	NA	NA	T05C7.9	NA	G30SvF	WBGene00235262
0	NA	NA	NA	NA	NA	T05C7.t1	NA	G180RvF	NA
0	NA	NA	NA	NA	NA	T05C7.t1	NA	G180RvS	NA
0	NA	NA	NA	NA	NA	T05C7.t1	NA	G180SvF	NA
0	NA	NA	NA	NA	NA	T05C7.t1	NA	G30RvF	NA
0	NA	NA	NA	NA	NA	T05C7.t1	NA	G30RvS	NA
0	NA	NA	NA	NA	NA	T05C7.t1	NA	G30SvF	NA
0	NA	NA	NA	NA	NA	T05D4.2	NA	G30RvF	WBGene00011475
0	NA	NA	NA	NA	NA	T05D4.2	NA	G30RvS	WBGene00011475
0	NA	NA	NA	NA	NA	T05D4.2	NA	G30SvF	WBGene00011475
0	NA	NA	NA	NA	NA	T05D4.3	NA	G180RvF	NA
0	NA	NA	NA	NA	NA	T05D4.3	NA	G180RvS	NA
0	NA	NA	NA	NA	NA	T05D4.3	NA	G180SvF	NA
0	NA	NA	NA	NA	NA	T05D4.3	NA	G30RvF	NA
0	NA	NA	NA	NA	NA	T05D4.3	NA	G30RvS	NA
0	NA	NA	NA	NA	NA	T05D4.3	NA	G30SvF	NA
0	NA	NA	NA	NA	NA	T05D4.6	NA	G180RvF	WBGene00194690
0	NA	NA	NA	NA	NA	T05D4.6	NA	G180RvS	WBGene00194690
0	NA	NA	NA	NA	NA	T05D4.6	NA	G180SvF	WBGene00194690
0	NA	NA	NA	NA	NA	T05D4.6	NA	G30RvF	WBGene00194690
0	NA	NA	NA	NA	NA	T05D4.6	NA	G30RvS	WBGene00194690
0	NA	NA	NA	NA	NA	T05D4.6	NA	G30SvF	WBGene00194690
0	NA	NA	NA	NA	NA	T05E11.10	NA	G180RvF	WBGene00199751
0	NA	NA	NA	NA	NA	T05E11.10	NA	G180RvS	WBGene00199751
0	NA	NA	NA	NA	NA	T05E11.10	NA	G180SvF	WBGene00199751
0	NA	NA	NA	NA	NA	T05E11.10	NA	G30RvF	WBGene00199751
0	NA	NA	NA	NA	NA	T05E11.10	NA	G30RvS	WBGene00199751
0	NA	NA	NA	NA	NA	T05E11.10	NA	G30SvF	WBGene00199751
0	NA	NA	NA	NA	NA	T05E11.2	NA	G30RvF	NA
0	NA	NA	NA	NA	NA	T05E11.2	NA	G30RvS	NA
0	NA	NA	NA	NA	NA	T05E11.2	NA	G30SvF	NA
0	NA	NA	NA	NA	NA	T05E11.7	NA	G180RvF	NA
0	NA	NA	NA	NA	NA	T05E11.7	NA	G180RvS	NA
0	NA	NA	NA	NA	NA	T05E11.7	NA	G180SvF	NA
0	NA	NA	NA	NA	NA	T05E11.7	NA	G30RvF	NA
0	NA	NA	NA	NA	NA	T05E12.10	NA	G30RvF	WBGene00077787
0	NA	NA	NA	NA	NA	T05E12.10	NA	G30RvS	WBGene00077787
0	NA	NA	NA	NA	NA	T05E12.10	NA	G30SvF	WBGene00077787
0	NA	NA	NA	NA	NA	T05E12.8	NA	G180SvF	WBGene00045382
0	NA	NA	NA	NA	NA	T05E12.8	NA	G30SvF	WBGene00045382
0	NA	NA	NA	NA	NA	T05E12.9	NA	G180RvF	WBGene00045500
0	NA	NA	NA	NA	NA	T05E12.9	NA	G180RvS	WBGene00045500
0	NA	NA	NA	NA	NA	T05E12.9	NA	G180SvF	WBGene00045500
0	NA	NA	NA	NA	NA	T05E12.9	NA	G30SvF	WBGene00045500
0	NA	NA	NA	NA	NA	T05E7.4	NA	G180RvF	WBGene00020260
0	NA	NA	NA	NA	NA	T05E7.4	NA	G30RvF	WBGene00020260
0	NA	NA	NA	NA	NA	T05E7.4	NA	G30RvS	WBGene00020260
0	NA	NA	NA	NA	NA	T05E7.4	NA	G30SvF	WBGene00020260
0	NA	NA	NA	NA	NA	T05F1.15	NA	G180RvF	WBGene00194656
0	NA	NA	NA	NA	NA	T05F1.15	NA	G180RvS	WBGene00194656
0	NA	NA	NA	NA	NA	T05F1.15	NA	G180SvF	WBGene00194656
0	NA	NA	NA	NA	NA	T05F1.15	NA	G30RvF	WBGene00194656
0	NA	NA	NA	NA	NA	T05F1.15	NA	G30RvS	WBGene00194656
0	NA	NA	NA	NA	NA	T05F1.15	NA	G30SvF	WBGene00194656
0	NA	NA	NA	NA	NA	T05F1.7	NA	G30RvS	WBGene00011492
0	NA	NA	NA	NA	NA	T05G11.9	NA	G180RvF	NA
0	NA	NA	NA	NA	NA	T05G11.9	NA	G180RvS	NA
0	NA	NA	NA	NA	NA	T05G11.9	NA	G180SvF	NA
0	NA	NA	NA	NA	NA	T05G11.9	NA	G30RvF	NA
0	NA	NA	NA	NA	NA	T05G11.9	NA	G30RvS	NA
0	NA	NA	NA	NA	NA	T05G11.9	NA	G30SvF	NA
0	NA	NA	NA	NA	NA	T05G5.13	NA	G180RvF	WBGene00197322
0	NA	NA	NA	NA	NA	T05G5.13	NA	G180RvS	WBGene00197322
0	NA	NA	NA	NA	NA	T05G5.13	NA	G180SvF	WBGene00197322
0	NA	NA	NA	NA	NA	T05G5.13	NA	G30RvF	WBGene00197322
0	NA	NA	NA	NA	NA	T05G5.13	NA	G30RvS	WBGene00197322
0	NA	NA	NA	NA	NA	T05G5.13	NA	G30SvF	WBGene00197322
0	NA	NA	NA	NA	NA	T05G5.14	NA	G180RvF	WBGene00198337
0	NA	NA	NA	NA	NA	T05G5.14	NA	G180RvS	WBGene00198337
0	NA	NA	NA	NA	NA	T05G5.14	NA	G180SvF	WBGene00198337
0	NA	NA	NA	NA	NA	T05G5.14	NA	G30RvF	WBGene00198337
0	NA	NA	NA	NA	NA	T05G5.14	NA	G30RvS	WBGene00198337
0	NA	NA	NA	NA	NA	T05G5.14	NA	G30SvF	WBGene00198337
0	NA	NA	NA	NA	NA	T05G5.15	NA	G180RvF	WBGene00198991
0	NA	NA	NA	NA	NA	T05G5.15	NA	G180RvS	WBGene00198991
0	NA	NA	NA	NA	NA	T05G5.15	NA	G180SvF	WBGene00198991
0	NA	NA	NA	NA	NA	T05G5.15	NA	G30RvF	WBGene00198991
0	NA	NA	NA	NA	NA	T05G5.15	NA	G30RvS	WBGene00198991
0	NA	NA	NA	NA	NA	T05G5.15	NA	G30SvF	WBGene00198991
0	NA	NA	NA	NA	NA	T05G5.16	NA	G180RvF	WBGene00201585
0	NA	NA	NA	NA	NA	T05G5.16	NA	G180RvS	WBGene00201585
0	NA	NA	NA	NA	NA	T05G5.16	NA	G180SvF	WBGene00201585
0	NA	NA	NA	NA	NA	T05G5.16	NA	G30RvF	WBGene00201585
0	NA	NA	NA	NA	NA	T05G5.4	NA	G180RvS	WBGene00011499
0	NA	NA	NA	NA	NA	T05H10.3	NA	G30RvS	WBGene00011508
0	NA	NA	NA	NA	NA	T05H10.8	NA	G180SvF	WBGene00011512
0	NA	NA	NA	NA	NA	T05H10.8	NA	G30RvF	WBGene00011512
0	NA	NA	NA	NA	NA	T05H4.16	NA	G180RvF	WBGene00201288
0	NA	NA	NA	NA	NA	T05H4.16	NA	G180RvS	WBGene00201288
0	NA	NA	NA	NA	NA	T05H4.16	NA	G180SvF	WBGene00201288
0	NA	NA	NA	NA	NA	T05H4.16	NA	G30RvF	WBGene00201288
0	NA	NA	NA	NA	NA	T05H4.16	NA	G30RvS	WBGene00201288
0	NA	NA	NA	NA	NA	T05H4.16	NA	G30SvF	WBGene00201288
0	NA	NA	NA	NA	NA	T05H4.3	NA	G180RvS	WBGene00020266
0	NA	NA	NA	NA	NA	T05H4.3	NA	G30RvF	WBGene00020266
0	NA	NA	NA	NA	NA	T05H4.3	NA	G30RvS	WBGene00020266
0	NA	NA	NA	NA	NA	T05H4.3	NA	G30SvF	WBGene00020266
0	NA	NA	NA	NA	NA	T05H4.4	NA	G180SvF	WBGene00020267
0	NA	NA	NA	NA	NA	T05H4.8	NA	G180RvF	NA
0	NA	NA	NA	NA	NA	T05H4.8	NA	G180RvS	NA
0	NA	NA	NA	NA	NA	T05H4.8	NA	G180SvF	NA
0	NA	NA	NA	NA	NA	T05H4.8	NA	G30RvF	NA
0	NA	NA	NA	NA	NA	T05H4.8	NA	G30RvS	NA
0	NA	NA	NA	NA	NA	T05H4.8	NA	G30SvF	NA
0	NA	NA	NA	NA	NA	T05H4.t1	NA	G180RvF	NA
0	NA	NA	NA	NA	NA	T05H4.t1	NA	G180RvS	NA
0	NA	NA	NA	NA	NA	T05H4.t1	NA	G180SvF	NA
0	NA	NA	NA	NA	NA	T05H4.t1	NA	G30RvF	NA
0	NA	NA	NA	NA	NA	T05H4.t1	NA	G30RvS	NA
0	NA	NA	NA	NA	NA	T05H4.t1	NA	G30SvF	NA
0	NA	NA	NA	NA	NA	T05H4.t2	NA	G180RvF	NA
0	NA	NA	NA	NA	NA	T05H4.t2	NA	G180RvS	NA
0	NA	NA	NA	NA	NA	T05H4.t2	NA	G180SvF	NA
0	NA	NA	NA	NA	NA	T05H4.t2	NA	G30RvF	NA
0	NA	NA	NA	NA	NA	T05H4.t2	NA	G30RvS	NA
0	NA	NA	NA	NA	NA	T05H4.t2	NA	G30SvF	NA
0	NA	NA	NA	NA	NA	T06A1.10	NA	G180RvF	WBGene00200219
0	NA	NA	NA	NA	NA	T06A1.10	NA	G180RvS	WBGene00200219
0	NA	NA	NA	NA	NA	T06A1.10	NA	G180SvF	WBGene00200219
0	NA	NA	NA	NA	NA	T06A1.10	NA	G30RvF	WBGene00200219
0	NA	NA	NA	NA	NA	T06A1.10	NA	G30RvS	WBGene00200219
0	NA	NA	NA	NA	NA	T06A1.10	NA	G30SvF	WBGene00200219
0	NA	NA	NA	NA	NA	T06A1.6	NA	G180RvF	NA
0	NA	NA	NA	NA	NA	T06A1.6	NA	G180RvS	NA
0	NA	NA	NA	NA	NA	T06A1.6	NA	G180SvF	NA
0	NA	NA	NA	NA	NA	T06A1.6	NA	G30RvF	NA
0	NA	NA	NA	NA	NA	T06A1.6	NA	G30RvS	NA
0	NA	NA	NA	NA	NA	T06A1.6	NA	G30SvF	NA
0	NA	NA	NA	NA	NA	T06A1.8	NA	G180RvF	WBGene00198113
0	NA	NA	NA	NA	NA	T06A1.8	NA	G180RvS	WBGene00198113
0	NA	NA	NA	NA	NA	T06A1.8	NA	G180SvF	WBGene00198113
0	NA	NA	NA	NA	NA	T06A1.8	NA	G30RvF	WBGene00198113
0	NA	NA	NA	NA	NA	T06A1.8	NA	G30RvS	WBGene00198113
0	NA	NA	NA	NA	NA	T06A1.8	NA	G30SvF	WBGene00198113
0	NA	NA	NA	NA	NA	T06A1.9	NA	G180RvF	WBGene00200073
0	NA	NA	NA	NA	NA	T06A1.9	NA	G180RvS	WBGene00200073
0	NA	NA	NA	NA	NA	T06A1.9	NA	G180SvF	WBGene00200073
0	NA	NA	NA	NA	NA	T06A1.9	NA	G30RvF	WBGene00200073
0	NA	NA	NA	NA	NA	T06A1.9	NA	G30RvS	WBGene00200073
0	NA	NA	NA	NA	NA	T06A1.9	NA	G30SvF	WBGene00200073
0	NA	NA	NA	NA	NA	T06A10.105	NA	G180RvF	WBGene00195757
0	NA	NA	NA	NA	NA	T06A10.105	NA	G180RvS	WBGene00195757
0	NA	NA	NA	NA	NA	T06A10.105	NA	G180SvF	WBGene00195757
0	NA	NA	NA	NA	NA	T06A10.105	NA	G30RvF	WBGene00195757
0	NA	NA	NA	NA	NA	T06A10.105	NA	G30RvS	WBGene00195757
0	NA	NA	NA	NA	NA	T06A10.105	NA	G30SvF	WBGene00195757
0	NA	NA	NA	NA	NA	T06A10.106	NA	G180RvF	WBGene00219547
0	NA	NA	NA	NA	NA	T06A10.106	NA	G30SvF	WBGene00219547
0	NA	NA	NA	NA	NA	T06A10.2	NA	G180RvF	WBGene00020285
0	NA	NA	NA	NA	NA	T06A10.2	NA	G180RvS	WBGene00020285
0	NA	NA	NA	NA	NA	T06A10.2	NA	G180SvF	WBGene00020285
0	NA	NA	NA	NA	NA	T06A10.2	NA	G30RvF	WBGene00020285
0	NA	NA	NA	NA	NA	T06A10.2	NA	G30RvS	WBGene00020285
0	NA	NA	NA	NA	NA	T06A10.2	NA	G30SvF	WBGene00020285
0	NA	NA	NA	NA	NA	T06A4.1	NA	G180RvF	WBGene00020281
0	NA	NA	NA	NA	NA	T06A4.1	NA	G30SvF	WBGene00020281
0	NA	NA	NA	NA	NA	T06A4.3	NA	G30RvF	WBGene00020283
0	NA	NA	NA	NA	NA	T06A4.4	NA	G180RvF	WBGene00196011
0	NA	NA	NA	NA	NA	T06A4.4	NA	G180RvS	WBGene00196011
0	NA	NA	NA	NA	NA	T06A4.4	NA	G180SvF	WBGene00196011
0	NA	NA	NA	NA	NA	T06A4.4	NA	G30RvF	WBGene00196011
0	NA	NA	NA	NA	NA	T06A4.4	NA	G30RvS	WBGene00196011
0	NA	NA	NA	NA	NA	T06A4.4	NA	G30SvF	WBGene00196011
0	NA	NA	NA	NA	NA	T06A4.5	NA	G180RvF	WBGene00196394
0	NA	NA	NA	NA	NA	T06A4.5	NA	G180RvS	WBGene00196394
0	NA	NA	NA	NA	NA	T06A4.5	NA	G180SvF	WBGene00196394
0	NA	NA	NA	NA	NA	T06A4.5	NA	G30RvF	WBGene00196394
0	NA	NA	NA	NA	NA	T06A4.5	NA	G30RvS	WBGene00196394
0	NA	NA	NA	NA	NA	T06A4.5	NA	G30SvF	WBGene00196394
0	NA	NA	NA	NA	NA	T06A4.6	NA	G180RvF	WBGene00201573
0	NA	NA	NA	NA	NA	T06A4.6	NA	G180RvS	WBGene00201573
0	NA	NA	NA	NA	NA	T06A4.6	NA	G180SvF	WBGene00201573
0	NA	NA	NA	NA	NA	T06A4.6	NA	G30RvF	WBGene00201573
0	NA	NA	NA	NA	NA	T06A4.6	NA	G30RvS	WBGene00201573
0	NA	NA	NA	NA	NA	T06A4.6	NA	G30SvF	WBGene00201573
0	NA	NA	NA	NA	NA	T06A4.7	NA	G180RvF	WBGene00201667
0	NA	NA	NA	NA	NA	T06A4.7	NA	G180RvS	WBGene00201667
0	NA	NA	NA	NA	NA	T06A4.7	NA	G180SvF	WBGene00201667
0	NA	NA	NA	NA	NA	T06A4.7	NA	G30RvF	WBGene00201667
0	NA	NA	NA	NA	NA	T06A4.7	NA	G30RvS	WBGene00201667
0	NA	NA	NA	NA	NA	T06A4.7	NA	G30SvF	WBGene00201667
0	NA	NA	NA	NA	NA	T06C10.3	NA	G180RvF	WBGene00020289
0	NA	NA	NA	NA	NA	T06C10.3	NA	G30RvF	WBGene00020289
0	NA	NA	NA	NA	NA	T06C10.3	NA	G30RvS	WBGene00020289
0	NA	NA	NA	NA	NA	T06C10.3	NA	G30SvF	WBGene00020289
0	NA	NA	NA	NA	NA	T06C12.11	NA	G180RvF	WBGene00011518
0	NA	NA	NA	NA	NA	T06C12.11	NA	G180RvS	WBGene00011518
0	NA	NA	NA	NA	NA	T06C12.11	NA	G180SvF	WBGene00011518
0	NA	NA	NA	NA	NA	T06C12.11	NA	G30RvS	WBGene00011518
0	NA	NA	NA	NA	NA	T06C12.12	NA	G180RvF	WBGene00011519
0	NA	NA	NA	NA	NA	T06C12.12	NA	G30RvF	WBGene00011519
0	NA	NA	NA	NA	NA	T06C12.12	NA	G30RvS	WBGene00011519
0	NA	NA	NA	NA	NA	T06C12.12	NA	G30SvF	WBGene00011519
0	NA	NA	NA	NA	NA	T06C12.14	NA	G180RvF	WBGene00011521
0	NA	NA	NA	NA	NA	T06C12.14	NA	G180RvS	WBGene00011521
0	NA	NA	NA	NA	NA	T06C12.14	NA	G180SvF	WBGene00011521
0	NA	NA	NA	NA	NA	T06C12.14	NA	G30RvF	WBGene00011521
0	NA	NA	NA	NA	NA	T06C12.14	NA	G30RvS	WBGene00011521
0	NA	NA	NA	NA	NA	T06C12.14	NA	G30SvF	WBGene00011521
0	NA	NA	NA	NA	NA	T06C12.16	NA	G180RvF	WBGene00045140
0	NA	NA	NA	NA	NA	T06C12.16	NA	G180RvS	WBGene00045140
0	NA	NA	NA	NA	NA	T06C12.16	NA	G180SvF	WBGene00045140
0	NA	NA	NA	NA	NA	T06C12.16	NA	G30RvF	WBGene00045140
0	NA	NA	NA	NA	NA	T06C12.16	NA	G30RvS	WBGene00045140
0	NA	NA	NA	NA	NA	T06C12.16	NA	G30SvF	WBGene00045140
0	NA	NA	NA	NA	NA	T06C12.17	NA	G180RvF	NA
0	NA	NA	NA	NA	NA	T06C12.17	NA	G180RvS	NA
0	NA	NA	NA	NA	NA	T06C12.17	NA	G180SvF	NA
0	NA	NA	NA	NA	NA	T06C12.17	NA	G30RvF	NA
0	NA	NA	NA	NA	NA	T06C12.17	NA	G30RvS	NA
0	NA	NA	NA	NA	NA	T06C12.17	NA	G30SvF	NA
0	NA	NA	NA	NA	NA	T06C12.9	NA	G30RvS	WBGene00011516
0	NA	NA	NA	NA	NA	T06D10.3	NA	G180RvF	WBGene00077558
0	NA	NA	NA	NA	NA	T06D10.3	NA	G180RvS	WBGene00077558
0	NA	NA	NA	NA	NA	T06D10.3	NA	G180SvF	WBGene00077558
0	NA	NA	NA	NA	NA	T06D10.3	NA	G30RvF	WBGene00077558
0	NA	NA	NA	NA	NA	T06D10.3	NA	G30RvS	WBGene00077558
0	NA	NA	NA	NA	NA	T06D10.3	NA	G30SvF	WBGene00077558
0	NA	NA	NA	NA	NA	T06D10.5	NA	G180RvF	WBGene00195613
0	NA	NA	NA	NA	NA	T06D10.5	NA	G180RvS	WBGene00195613
0	NA	NA	NA	NA	NA	T06D10.5	NA	G180SvF	WBGene00195613
0	NA	NA	NA	NA	NA	T06D10.5	NA	G30RvF	WBGene00195613
0	NA	NA	NA	NA	NA	T06D10.5	NA	G30RvS	WBGene00195613
0	NA	NA	NA	NA	NA	T06D10.5	NA	G30SvF	WBGene00195613
0	NA	NA	NA	NA	NA	T06D10.6	NA	G180RvF	WBGene00197971
0	NA	NA	NA	NA	NA	T06D10.6	NA	G180RvS	WBGene00197971
0	NA	NA	NA	NA	NA	T06D10.6	NA	G180SvF	WBGene00197971
0	NA	NA	NA	NA	NA	T06D10.6	NA	G30RvF	WBGene00197971
0	NA	NA	NA	NA	NA	T06D10.6	NA	G30RvS	WBGene00197971
0	NA	NA	NA	NA	NA	T06D10.6	NA	G30SvF	WBGene00197971
0	NA	NA	NA	NA	NA	T06D10.7	NA	G180RvF	WBGene00198061
0	NA	NA	NA	NA	NA	T06D10.7	NA	G180RvS	WBGene00198061
0	NA	NA	NA	NA	NA	T06D10.7	NA	G180SvF	WBGene00198061
0	NA	NA	NA	NA	NA	T06D10.7	NA	G30RvF	WBGene00198061
0	NA	NA	NA	NA	NA	T06D10.7	NA	G30RvS	WBGene00198061
0	NA	NA	NA	NA	NA	T06D10.7	NA	G30SvF	WBGene00198061
0	NA	NA	NA	NA	NA	T06D4.2	NA	G180RvF	WBGene00020291
0	NA	NA	NA	NA	NA	T06D4.2	NA	G180RvS	WBGene00020291
0	NA	NA	NA	NA	NA	T06D4.2	NA	G180SvF	WBGene00020291
0	NA	NA	NA	NA	NA	T06D4.2	NA	G30RvF	WBGene00020291
0	NA	NA	NA	NA	NA	T06D4.2	NA	G30RvS	WBGene00020291
0	NA	NA	NA	NA	NA	T06D4.2	NA	G30SvF	WBGene00020291
0	NA	NA	NA	NA	NA	T06D4.6	NA	G180RvF	WBGene00206385
0	NA	NA	NA	NA	NA	T06D4.6	NA	G180RvS	WBGene00206385
0	NA	NA	NA	NA	NA	T06D4.6	NA	G180SvF	WBGene00206385
0	NA	NA	NA	NA	NA	T06D4.6	NA	G30RvF	WBGene00206385
0	NA	NA	NA	NA	NA	T06D4.6	NA	G30RvS	WBGene00206385
0	NA	NA	NA	NA	NA	T06D4.6	NA	G30SvF	WBGene00206385
0	NA	NA	NA	NA	NA	T06D8.10	NA	G180RvF	WBGene00011530
0	NA	NA	NA	NA	NA	T06D8.10	NA	G180RvS	WBGene00011530
0	NA	NA	NA	NA	NA	T06D8.10	NA	G180SvF	WBGene00011530
0	NA	NA	NA	NA	NA	T06D8.11	NA	G180RvF	WBGene00014506
0	NA	NA	NA	NA	NA	T06D8.11	NA	G180RvS	WBGene00014506
0	NA	NA	NA	NA	NA	T06D8.11	NA	G180SvF	WBGene00014506
0	NA	NA	NA	NA	NA	T06D8.11	NA	G30RvF	WBGene00014506
0	NA	NA	NA	NA	NA	T06D8.11	NA	G30RvS	WBGene00014506
0	NA	NA	NA	NA	NA	T06D8.11	NA	G30SvF	WBGene00014506
0	NA	NA	NA	NA	NA	T06D8.12	NA	G180RvF	WBGene00196752
0	NA	NA	NA	NA	NA	T06D8.12	NA	G180RvS	WBGene00196752
0	NA	NA	NA	NA	NA	T06D8.12	NA	G180SvF	WBGene00196752
0	NA	NA	NA	NA	NA	T06D8.12	NA	G30RvF	WBGene00196752
0	NA	NA	NA	NA	NA	T06D8.12	NA	G30RvS	WBGene00196752
0	NA	NA	NA	NA	NA	T06D8.12	NA	G30SvF	WBGene00196752
0	NA	NA	NA	NA	NA	T06D8.13	NA	G180RvF	WBGene00198891
0	NA	NA	NA	NA	NA	T06D8.13	NA	G180RvS	WBGene00198891
0	NA	NA	NA	NA	NA	T06D8.13	NA	G180SvF	WBGene00198891
0	NA	NA	NA	NA	NA	T06D8.13	NA	G30RvF	WBGene00198891
0	NA	NA	NA	NA	NA	T06D8.13	NA	G30RvS	WBGene00198891
0	NA	NA	NA	NA	NA	T06D8.13	NA	G30SvF	WBGene00198891
0	NA	NA	NA	NA	NA	T06D8.14	NA	G180RvF	WBGene00200001
0	NA	NA	NA	NA	NA	T06D8.14	NA	G180RvS	WBGene00200001
0	NA	NA	NA	NA	NA	T06D8.14	NA	G180SvF	WBGene00200001
0	NA	NA	NA	NA	NA	T06D8.14	NA	G30RvF	WBGene00200001
0	NA	NA	NA	NA	NA	T06D8.14	NA	G30RvS	WBGene00200001
0	NA	NA	NA	NA	NA	T06D8.14	NA	G30SvF	WBGene00200001
0	NA	NA	NA	NA	NA	T06D8.15	NA	G180RvF	WBGene00201063
0	NA	NA	NA	NA	NA	T06D8.15	NA	G180RvS	WBGene00201063
0	NA	NA	NA	NA	NA	T06D8.15	NA	G180SvF	WBGene00201063
0	NA	NA	NA	NA	NA	T06D8.15	NA	G30RvF	WBGene00201063
0	NA	NA	NA	NA	NA	T06D8.15	NA	G30RvS	WBGene00201063
0	NA	NA	NA	NA	NA	T06D8.15	NA	G30SvF	WBGene00201063
0	NA	NA	NA	NA	NA	T06D8.16	NA	G180RvF	WBGene00201918
0	NA	NA	NA	NA	NA	T06D8.16	NA	G180RvS	WBGene00201918
0	NA	NA	NA	NA	NA	T06D8.16	NA	G180SvF	WBGene00201918
0	NA	NA	NA	NA	NA	T06D8.16	NA	G30RvF	WBGene00201918
0	NA	NA	NA	NA	NA	T06D8.16	NA	G30RvS	WBGene00201918
0	NA	NA	NA	NA	NA	T06D8.16	NA	G30SvF	WBGene00201918
0	NA	NA	NA	NA	NA	T06D8.17	NA	G180RvF	WBGene00201971
0	NA	NA	NA	NA	NA	T06D8.17	NA	G180RvS	WBGene00201971
0	NA	NA	NA	NA	NA	T06D8.17	NA	G180SvF	WBGene00201971
0	NA	NA	NA	NA	NA	T06D8.17	NA	G30RvF	WBGene00201971
0	NA	NA	NA	NA	NA	T06D8.17	NA	G30RvS	WBGene00201971
0	NA	NA	NA	NA	NA	T06D8.17	NA	G30SvF	WBGene00201971
0	NA	NA	NA	NA	NA	T06D8.2	NA	G180RvF	WBGene00011523
0	NA	NA	NA	NA	NA	T06D8.2	NA	G180RvS	WBGene00011523
0	NA	NA	NA	NA	NA	T06D8.2	NA	G180SvF	WBGene00011523
0	NA	NA	NA	NA	NA	T06D8.2	NA	G30RvS	WBGene00011523
0	NA	NA	NA	NA	NA	T06D8.3	NA	G180RvF	NA
0	NA	NA	NA	NA	NA	T06D8.3	NA	G180RvS	NA
0	NA	NA	NA	NA	NA	T06D8.3	NA	G180SvF	NA
0	NA	NA	NA	NA	NA	T06D8.3	NA	G30RvF	NA
0	NA	NA	NA	NA	NA	T06D8.3	NA	G30RvS	NA
0	NA	NA	NA	NA	NA	T06D8.3	NA	G30SvF	NA
0	NA	NA	NA	NA	NA	T06E4.10	NA	G180SvF	WBGene00011537
0	NA	NA	NA	NA	NA	T06E4.10	NA	G30RvF	WBGene00011537
0	NA	NA	NA	NA	NA	T06E4.10	NA	G30RvS	WBGene00011537
0	NA	NA	NA	NA	NA	T06E4.10	NA	G30SvF	WBGene00011537
0	NA	NA	NA	NA	NA	T06E4.12	NA	G30RvF	WBGene00044011
0	NA	NA	NA	NA	NA	T06E4.14	NA	G30RvF	WBGene00077691
0	NA	NA	NA	NA	NA	T06E4.14	NA	G30RvS	WBGene00077691
0	NA	NA	NA	NA	NA	T06E4.14	NA	G30SvF	WBGene00077691
0	NA	NA	NA	NA	NA	T06E4.16	NA	G180RvF	WBGene00195322
0	NA	NA	NA	NA	NA	T06E4.16	NA	G180RvS	WBGene00195322
0	NA	NA	NA	NA	NA	T06E4.16	NA	G180SvF	WBGene00195322
0	NA	NA	NA	NA	NA	T06E4.16	NA	G30RvF	WBGene00195322
0	NA	NA	NA	NA	NA	T06E4.16	NA	G30RvS	WBGene00195322
0	NA	NA	NA	NA	NA	T06E4.16	NA	G30SvF	WBGene00195322
0	NA	NA	NA	NA	NA	T06E4.17	NA	G180RvF	WBGene00196571
0	NA	NA	NA	NA	NA	T06E4.17	NA	G180RvS	WBGene00196571
0	NA	NA	NA	NA	NA	T06E4.17	NA	G180SvF	WBGene00196571
0	NA	NA	NA	NA	NA	T06E4.17	NA	G30RvF	WBGene00196571
0	NA	NA	NA	NA	NA	T06E4.17	NA	G30RvS	WBGene00196571
0	NA	NA	NA	NA	NA	T06E4.17	NA	G30SvF	WBGene00196571
0	NA	NA	NA	NA	NA	T06E4.18	NA	G180RvF	WBGene00200929
0	NA	NA	NA	NA	NA	T06E4.18	NA	G180RvS	WBGene00200929
0	NA	NA	NA	NA	NA	T06E4.18	NA	G180SvF	WBGene00200929
0	NA	NA	NA	NA	NA	T06E4.18	NA	G30RvF	WBGene00200929
0	NA	NA	NA	NA	NA	T06E4.18	NA	G30RvS	WBGene00200929
0	NA	NA	NA	NA	NA	T06E4.18	NA	G30SvF	WBGene00200929
0	NA	NA	NA	NA	NA	T06E4.19	NA	G180RvF	WBGene00202131
0	NA	NA	NA	NA	NA	T06E4.19	NA	G180RvS	WBGene00202131
0	NA	NA	NA	NA	NA	T06E4.19	NA	G180SvF	WBGene00202131
0	NA	NA	NA	NA	NA	T06E4.19	NA	G30RvF	WBGene00202131
0	NA	NA	NA	NA	NA	T06E4.19	NA	G30RvS	WBGene00202131
0	NA	NA	NA	NA	NA	T06E4.19	NA	G30SvF	WBGene00202131
0	NA	NA	NA	NA	NA	T06E4.20	NA	G180RvF	WBGene00220059
0	NA	NA	NA	NA	NA	T06E4.20	NA	G180RvS	WBGene00220059
0	NA	NA	NA	NA	NA	T06E4.20	NA	G180SvF	WBGene00220059
0	NA	NA	NA	NA	NA	T06E4.20	NA	G30RvF	WBGene00220059
0	NA	NA	NA	NA	NA	T06E4.20	NA	G30RvS	WBGene00220059
0	NA	NA	NA	NA	NA	T06E4.20	NA	G30SvF	WBGene00220059
0	NA	NA	NA	NA	NA	T06E4.21	NA	G180RvF	WBGene00235328
0	NA	NA	NA	NA	NA	T06E4.21	NA	G180RvS	WBGene00235328
0	NA	NA	NA	NA	NA	T06E4.21	NA	G180SvF	WBGene00235328
0	NA	NA	NA	NA	NA	T06E4.21	NA	G30RvS	WBGene00235328
0	NA	NA	NA	NA	NA	T06E4.5	NA	G180RvF	WBGene00011533
0	NA	NA	NA	NA	NA	T06E4.5	NA	G180RvS	WBGene00011533
0	NA	NA	NA	NA	NA	T06E4.5	NA	G180SvF	WBGene00011533
0	NA	NA	NA	NA	NA	T06E4.5	NA	G30RvF	WBGene00011533
0	NA	NA	NA	NA	NA	T06E4.5	NA	G30RvS	WBGene00011533
0	NA	NA	NA	NA	NA	T06E4.5	NA	G30SvF	WBGene00011533
0	NA	NA	NA	NA	NA	T06E4.7	NA	G180RvF	WBGene00011534
0	NA	NA	NA	NA	NA	T06E4.7	NA	G180RvS	WBGene00011534
0	NA	NA	NA	NA	NA	T06E4.7	NA	G180SvF	WBGene00011534
0	NA	NA	NA	NA	NA	T06E4.7	NA	G30SvF	WBGene00011534
0	NA	NA	NA	NA	NA	T06E4.8	NA	G180RvS	WBGene00011535
0	NA	NA	NA	NA	NA	T06E4.8	NA	G30RvF	WBGene00011535
0	NA	NA	NA	NA	NA	T06E4.8	NA	G30RvS	WBGene00011535
0	NA	NA	NA	NA	NA	T06E4.8	NA	G30SvF	WBGene00011535
0	NA	NA	NA	NA	NA	T06E4.9	NA	G180RvF	WBGene00011536
0	NA	NA	NA	NA	NA	T06E4.9	NA	G30RvF	WBGene00011536
0	NA	NA	NA	NA	NA	T06E8.2	NA	G180RvF	WBGene00011544
0	NA	NA	NA	NA	NA	T06E8.2	NA	G180RvS	WBGene00011544
0	NA	NA	NA	NA	NA	T06E8.2	NA	G180SvF	WBGene00011544
0	NA	NA	NA	NA	NA	T06E8.2	NA	G30RvF	WBGene00011544
0	NA	NA	NA	NA	NA	T06E8.2	NA	G30RvS	WBGene00011544
0	NA	NA	NA	NA	NA	T06E8.2	NA	G30SvF	WBGene00011544
0	NA	NA	NA	NA	NA	T06E8.3	NA	G180RvF	WBGene00197228
0	NA	NA	NA	NA	NA	T06E8.3	NA	G180RvS	WBGene00197228
0	NA	NA	NA	NA	NA	T06E8.3	NA	G180SvF	WBGene00197228
0	NA	NA	NA	NA	NA	T06E8.3	NA	G30RvF	WBGene00197228
0	NA	NA	NA	NA	NA	T06E8.3	NA	G30RvS	WBGene00197228
0	NA	NA	NA	NA	NA	T06E8.3	NA	G30SvF	WBGene00197228
0	NA	NA	NA	NA	NA	T06E8.4	NA	G180RvF	WBGene00198348
0	NA	NA	NA	NA	NA	T06E8.4	NA	G180RvS	WBGene00198348
0	NA	NA	NA	NA	NA	T06E8.4	NA	G180SvF	WBGene00198348
0	NA	NA	NA	NA	NA	T06E8.4	NA	G30RvF	WBGene00198348
0	NA	NA	NA	NA	NA	T06E8.4	NA	G30RvS	WBGene00198348
0	NA	NA	NA	NA	NA	T06E8.4	NA	G30SvF	WBGene00198348
0	NA	NA	NA	NA	NA	T06E8.5	NA	G180RvF	WBGene00198809
0	NA	NA	NA	NA	NA	T06E8.5	NA	G180RvS	WBGene00198809
0	NA	NA	NA	NA	NA	T06E8.5	NA	G180SvF	WBGene00198809
0	NA	NA	NA	NA	NA	T06E8.5	NA	G30RvF	WBGene00198809
0	NA	NA	NA	NA	NA	T06E8.5	NA	G30RvS	WBGene00198809
0	NA	NA	NA	NA	NA	T06E8.5	NA	G30SvF	WBGene00198809
0	NA	NA	NA	NA	NA	T06E8.6	NA	G180RvF	WBGene00199742
0	NA	NA	NA	NA	NA	T06E8.6	NA	G180RvS	WBGene00199742
0	NA	NA	NA	NA	NA	T06E8.6	NA	G180SvF	WBGene00199742
0	NA	NA	NA	NA	NA	T06E8.6	NA	G30RvF	WBGene00199742
0	NA	NA	NA	NA	NA	T06E8.6	NA	G30RvS	WBGene00199742
0	NA	NA	NA	NA	NA	T06E8.6	NA	G30SvF	WBGene00199742
0	NA	NA	NA	NA	NA	T06E8.7	NA	G180RvF	WBGene00200542
0	NA	NA	NA	NA	NA	T06E8.7	NA	G180RvS	WBGene00200542
0	NA	NA	NA	NA	NA	T06E8.7	NA	G180SvF	WBGene00200542
0	NA	NA	NA	NA	NA	T06E8.7	NA	G30RvF	WBGene00200542
0	NA	NA	NA	NA	NA	T06E8.7	NA	G30RvS	WBGene00200542
0	NA	NA	NA	NA	NA	T06E8.7	NA	G30SvF	WBGene00200542
0	NA	NA	NA	NA	NA	T06F4.1	NA	G30RvS	WBGene00020294
0	NA	NA	NA	NA	NA	T06F4.10	NA	G180RvF	WBGene00198263
0	NA	NA	NA	NA	NA	T06F4.10	NA	G180RvS	WBGene00198263
0	NA	NA	NA	NA	NA	T06F4.10	NA	G180SvF	WBGene00198263
0	NA	NA	NA	NA	NA	T06F4.10	NA	G30RvF	WBGene00198263
0	NA	NA	NA	NA	NA	T06F4.10	NA	G30RvS	WBGene00198263
0	NA	NA	NA	NA	NA	T06F4.10	NA	G30SvF	WBGene00198263
0	NA	NA	NA	NA	NA	T06F4.11	NA	G180RvF	WBGene00199152
0	NA	NA	NA	NA	NA	T06F4.11	NA	G180RvS	WBGene00199152
0	NA	NA	NA	NA	NA	T06F4.11	NA	G180SvF	WBGene00199152
0	NA	NA	NA	NA	NA	T06F4.11	NA	G30RvF	WBGene00199152
0	NA	NA	NA	NA	NA	T06F4.11	NA	G30RvS	WBGene00199152
0	NA	NA	NA	NA	NA	T06F4.11	NA	G30SvF	WBGene00199152
0	NA	NA	NA	NA	NA	T06F4.12	NA	G180RvF	WBGene00199366
0	NA	NA	NA	NA	NA	T06F4.12	NA	G180RvS	WBGene00199366
0	NA	NA	NA	NA	NA	T06F4.12	NA	G180SvF	WBGene00199366
0	NA	NA	NA	NA	NA	T06F4.12	NA	G30RvF	WBGene00199366
0	NA	NA	NA	NA	NA	T06F4.13	NA	G180RvF	WBGene00199709
0	NA	NA	NA	NA	NA	T06F4.13	NA	G180RvS	WBGene00199709
0	NA	NA	NA	NA	NA	T06F4.13	NA	G180SvF	WBGene00199709
0	NA	NA	NA	NA	NA	T06F4.13	NA	G30RvF	WBGene00199709
0	NA	NA	NA	NA	NA	T06F4.13	NA	G30RvS	WBGene00199709
0	NA	NA	NA	NA	NA	T06F4.13	NA	G30SvF	WBGene00199709
0	NA	NA	NA	NA	NA	T06F4.14	NA	G180RvS	WBGene00200368
0	NA	NA	NA	NA	NA	T06F4.14	NA	G30RvF	WBGene00200368
0	NA	NA	NA	NA	NA	T06F4.14	NA	G30RvS	WBGene00200368
0	NA	NA	NA	NA	NA	T06F4.14	NA	G30SvF	WBGene00200368
0	NA	NA	NA	NA	NA	T06F4.15	NA	G180RvF	WBGene00200421
0	NA	NA	NA	NA	NA	T06F4.15	NA	G180RvS	WBGene00200421
0	NA	NA	NA	NA	NA	T06F4.15	NA	G180SvF	WBGene00200421
0	NA	NA	NA	NA	NA	T06F4.15	NA	G30RvF	WBGene00200421
0	NA	NA	NA	NA	NA	T06F4.15	NA	G30RvS	WBGene00200421
0	NA	NA	NA	NA	NA	T06F4.15	NA	G30SvF	WBGene00200421
0	NA	NA	NA	NA	NA	T06F4.16	NA	G180RvF	WBGene00200491
0	NA	NA	NA	NA	NA	T06F4.16	NA	G180RvS	WBGene00200491
0	NA	NA	NA	NA	NA	T06F4.16	NA	G180SvF	WBGene00200491
0	NA	NA	NA	NA	NA	T06F4.16	NA	G30RvF	WBGene00200491
0	NA	NA	NA	NA	NA	T06F4.16	NA	G30RvS	WBGene00200491
0	NA	NA	NA	NA	NA	T06F4.16	NA	G30SvF	WBGene00200491
0	NA	NA	NA	NA	NA	T06F4.17	NA	G180RvF	WBGene00201113
0	NA	NA	NA	NA	NA	T06F4.17	NA	G180RvS	WBGene00201113
0	NA	NA	NA	NA	NA	T06F4.17	NA	G180SvF	WBGene00201113
0	NA	NA	NA	NA	NA	T06F4.17	NA	G30RvF	WBGene00201113
0	NA	NA	NA	NA	NA	T06F4.17	NA	G30RvS	WBGene00201113
0	NA	NA	NA	NA	NA	T06F4.17	NA	G30SvF	WBGene00201113
0	NA	NA	NA	NA	NA	T06F4.18	NA	G180RvF	WBGene00201531
0	NA	NA	NA	NA	NA	T06F4.18	NA	G180RvS	WBGene00201531
0	NA	NA	NA	NA	NA	T06F4.18	NA	G180SvF	WBGene00201531
0	NA	NA	NA	NA	NA	T06F4.18	NA	G30RvF	WBGene00201531
0	NA	NA	NA	NA	NA	T06F4.18	NA	G30RvS	WBGene00201531
0	NA	NA	NA	NA	NA	T06F4.18	NA	G30SvF	WBGene00201531
0	NA	NA	NA	NA	NA	T06F4.19	NA	G180RvF	WBGene00201912
0	NA	NA	NA	NA	NA	T06F4.19	NA	G180RvS	WBGene00201912
0	NA	NA	NA	NA	NA	T06F4.19	NA	G180SvF	WBGene00201912
0	NA	NA	NA	NA	NA	T06F4.19	NA	G30RvF	WBGene00201912
0	NA	NA	NA	NA	NA	T06F4.19	NA	G30RvS	WBGene00201912
0	NA	NA	NA	NA	NA	T06F4.19	NA	G30SvF	WBGene00201912
0	NA	NA	NA	NA	NA	T06F4.20	NA	G180RvF	WBGene00202172
0	NA	NA	NA	NA	NA	T06F4.20	NA	G180RvS	WBGene00202172
0	NA	NA	NA	NA	NA	T06F4.20	NA	G180SvF	WBGene00202172
0	NA	NA	NA	NA	NA	T06F4.20	NA	G30RvF	WBGene00202172
0	NA	NA	NA	NA	NA	T06F4.20	NA	G30RvS	WBGene00202172
0	NA	NA	NA	NA	NA	T06F4.20	NA	G30SvF	WBGene00202172
0	NA	NA	NA	NA	NA	T06F4.21	NA	G180RvF	WBGene00202493
0	NA	NA	NA	NA	NA	T06F4.21	NA	G180RvS	WBGene00202493
0	NA	NA	NA	NA	NA	T06F4.21	NA	G180SvF	WBGene00202493
0	NA	NA	NA	NA	NA	T06F4.21	NA	G30RvF	WBGene00202493
0	NA	NA	NA	NA	NA	T06F4.21	NA	G30RvS	WBGene00202493
0	NA	NA	NA	NA	NA	T06F4.21	NA	G30SvF	WBGene00202493
0	NA	NA	NA	NA	NA	T06F4.3	NA	G180RvF	NA
0	NA	NA	NA	NA	NA	T06F4.3	NA	G180RvS	NA
0	NA	NA	NA	NA	NA	T06F4.3	NA	G180SvF	NA
0	NA	NA	NA	NA	NA	T06F4.3	NA	G30RvF	NA
0	NA	NA	NA	NA	NA	T06F4.3	NA	G30RvS	NA
0	NA	NA	NA	NA	NA	T06F4.3	NA	G30SvF	NA
0	NA	NA	NA	NA	NA	T06F4.4	NA	G180RvF	WBGene00195291
0	NA	NA	NA	NA	NA	T06F4.4	NA	G180RvS	WBGene00195291
0	NA	NA	NA	NA	NA	T06F4.4	NA	G180SvF	WBGene00195291
0	NA	NA	NA	NA	NA	T06F4.4	NA	G30RvF	WBGene00195291
0	NA	NA	NA	NA	NA	T06F4.4	NA	G30RvS	WBGene00195291
0	NA	NA	NA	NA	NA	T06F4.4	NA	G30SvF	WBGene00195291
0	NA	NA	NA	NA	NA	T06F4.5	NA	G180RvF	WBGene00195456
0	NA	NA	NA	NA	NA	T06F4.5	NA	G180RvS	WBGene00195456
0	NA	NA	NA	NA	NA	T06F4.5	NA	G180SvF	WBGene00195456
0	NA	NA	NA	NA	NA	T06F4.5	NA	G30RvF	WBGene00195456
0	NA	NA	NA	NA	NA	T06F4.5	NA	G30RvS	WBGene00195456
0	NA	NA	NA	NA	NA	T06F4.5	NA	G30SvF	WBGene00195456
0	NA	NA	NA	NA	NA	T06F4.6	NA	G180RvF	WBGene00196029
0	NA	NA	NA	NA	NA	T06F4.6	NA	G180RvS	WBGene00196029
0	NA	NA	NA	NA	NA	T06F4.6	NA	G180SvF	WBGene00196029
0	NA	NA	NA	NA	NA	T06F4.6	NA	G30RvF	WBGene00196029
0	NA	NA	NA	NA	NA	T06F4.6	NA	G30RvS	WBGene00196029
0	NA	NA	NA	NA	NA	T06F4.6	NA	G30SvF	WBGene00196029
0	NA	NA	NA	NA	NA	T06F4.7	NA	G180RvF	WBGene00196183
0	NA	NA	NA	NA	NA	T06F4.7	NA	G180RvS	WBGene00196183
0	NA	NA	NA	NA	NA	T06F4.7	NA	G180SvF	WBGene00196183
0	NA	NA	NA	NA	NA	T06F4.7	NA	G30RvF	WBGene00196183
0	NA	NA	NA	NA	NA	T06F4.7	NA	G30RvS	WBGene00196183
0	NA	NA	NA	NA	NA	T06F4.7	NA	G30SvF	WBGene00196183
0	NA	NA	NA	NA	NA	T06F4.8	NA	G180RvF	WBGene00197953
0	NA	NA	NA	NA	NA	T06F4.8	NA	G180RvS	WBGene00197953
0	NA	NA	NA	NA	NA	T06F4.8	NA	G180SvF	WBGene00197953
0	NA	NA	NA	NA	NA	T06F4.8	NA	G30RvF	WBGene00197953
0	NA	NA	NA	NA	NA	T06F4.8	NA	G30RvS	WBGene00197953
0	NA	NA	NA	NA	NA	T06F4.8	NA	G30SvF	WBGene00197953
0	NA	NA	NA	NA	NA	T06F4.9	NA	G180RvF	WBGene00197990
0	NA	NA	NA	NA	NA	T06F4.9	NA	G180RvS	WBGene00197990
0	NA	NA	NA	NA	NA	T06F4.9	NA	G180SvF	WBGene00197990
0	NA	NA	NA	NA	NA	T06F4.9	NA	G30RvF	WBGene00197990
0	NA	NA	NA	NA	NA	T06F4.9	NA	G30RvS	WBGene00197990
0	NA	NA	NA	NA	NA	T06F4.9	NA	G30SvF	WBGene00197990
0	NA	NA	NA	NA	NA	T06G6.11	NA	G180RvF	NA
0	NA	NA	NA	NA	NA	T06G6.11	NA	G180RvS	NA
0	NA	NA	NA	NA	NA	T06G6.11	NA	G180SvF	NA
0	NA	NA	NA	NA	NA	T06G6.11	NA	G30RvF	NA
0	NA	NA	NA	NA	NA	T06G6.11	NA	G30RvS	NA
0	NA	NA	NA	NA	NA	T06G6.11	NA	G30SvF	NA
0	NA	NA	NA	NA	NA	T06G6.12	NA	G180RvS	WBGene00011551
0	NA	NA	NA	NA	NA	T06G6.12	NA	G30RvF	WBGene00011551
0	NA	NA	NA	NA	NA	T06G6.12	NA	G30RvS	WBGene00011551
0	NA	NA	NA	NA	NA	T06G6.12	NA	G30SvF	WBGene00011551
0	NA	NA	NA	NA	NA	T06G6.13	NA	G180RvF	WBGene00195560
0	NA	NA	NA	NA	NA	T06G6.13	NA	G180RvS	WBGene00195560
0	NA	NA	NA	NA	NA	T06G6.13	NA	G180SvF	WBGene00195560
0	NA	NA	NA	NA	NA	T06G6.13	NA	G30RvF	WBGene00195560
0	NA	NA	NA	NA	NA	T06G6.13	NA	G30RvS	WBGene00195560
0	NA	NA	NA	NA	NA	T06G6.13	NA	G30SvF	WBGene00195560
0	NA	NA	NA	NA	NA	T06G6.14	NA	G180RvF	WBGene00196508
0	NA	NA	NA	NA	NA	T06G6.14	NA	G180RvS	WBGene00196508
0	NA	NA	NA	NA	NA	T06G6.14	NA	G180SvF	WBGene00196508
0	NA	NA	NA	NA	NA	T06G6.14	NA	G30RvF	WBGene00196508
0	NA	NA	NA	NA	NA	T06G6.14	NA	G30RvS	WBGene00196508
0	NA	NA	NA	NA	NA	T06G6.14	NA	G30SvF	WBGene00196508
0	NA	NA	NA	NA	NA	T06G6.15	NA	G180RvF	WBGene00199408
0	NA	NA	NA	NA	NA	T06G6.15	NA	G180RvS	WBGene00199408
0	NA	NA	NA	NA	NA	T06G6.15	NA	G180SvF	WBGene00199408
0	NA	NA	NA	NA	NA	T06G6.15	NA	G30RvF	WBGene00199408
0	NA	NA	NA	NA	NA	T06G6.15	NA	G30RvS	WBGene00199408
0	NA	NA	NA	NA	NA	T06G6.15	NA	G30SvF	WBGene00199408
0	NA	NA	NA	NA	NA	T06G6.3	NA	G180SvF	WBGene00011545
0	NA	NA	NA	NA	NA	T06G6.3	NA	G30RvF	WBGene00011545
0	NA	NA	NA	NA	NA	T06G6.3	NA	G30RvS	WBGene00011545
0	NA	NA	NA	NA	NA	T06G6.3	NA	G30SvF	WBGene00011545
0	NA	NA	NA	NA	NA	T06G6.4	NA	G30RvS	WBGene00011546
0	NA	NA	NA	NA	NA	T06G6.5	NA	G180RvF	WBGene00011547
0	NA	NA	NA	NA	NA	T06G6.5	NA	G180RvS	WBGene00011547
0	NA	NA	NA	NA	NA	T06G6.5	NA	G180SvF	WBGene00011547
0	NA	NA	NA	NA	NA	T06G6.5	NA	G30RvF	WBGene00011547
0	NA	NA	NA	NA	NA	T06G6.5	NA	G30RvS	WBGene00011547
0	NA	NA	NA	NA	NA	T06G6.5	NA	G30SvF	WBGene00011547
0	NA	NA	NA	NA	NA	T06G6.8	NA	G180RvF	NA
0	NA	NA	NA	NA	NA	T06G6.8	NA	G180RvS	NA
0	NA	NA	NA	NA	NA	T06G6.8	NA	G180SvF	NA
0	NA	NA	NA	NA	NA	T06G6.8	NA	G30RvF	NA
0	NA	NA	NA	NA	NA	T06G6.8	NA	G30RvS	NA
0	NA	NA	NA	NA	NA	T06G6.8	NA	G30SvF	NA
0	NA	NA	NA	NA	NA	T06H11.10	NA	G180RvF	WBGene00197492
0	NA	NA	NA	NA	NA	T06H11.10	NA	G180RvS	WBGene00197492
0	NA	NA	NA	NA	NA	T06H11.10	NA	G180SvF	WBGene00197492
0	NA	NA	NA	NA	NA	T06H11.10	NA	G30RvF	WBGene00197492
0	NA	NA	NA	NA	NA	T06H11.10	NA	G30RvS	WBGene00197492
0	NA	NA	NA	NA	NA	T06H11.10	NA	G30SvF	WBGene00197492
0	NA	NA	NA	NA	NA	T06H11.11	NA	G180RvF	WBGene00197930
0	NA	NA	NA	NA	NA	T06H11.11	NA	G180RvS	WBGene00197930
0	NA	NA	NA	NA	NA	T06H11.11	NA	G180SvF	WBGene00197930
0	NA	NA	NA	NA	NA	T06H11.11	NA	G30RvF	WBGene00197930
0	NA	NA	NA	NA	NA	T06H11.11	NA	G30RvS	WBGene00197930
0	NA	NA	NA	NA	NA	T06H11.11	NA	G30SvF	WBGene00197930
0	NA	NA	NA	NA	NA	T06H11.12	NA	G180RvF	WBGene00198156
0	NA	NA	NA	NA	NA	T06H11.12	NA	G180RvS	WBGene00198156
0	NA	NA	NA	NA	NA	T06H11.12	NA	G180SvF	WBGene00198156
0	NA	NA	NA	NA	NA	T06H11.12	NA	G30RvF	WBGene00198156
0	NA	NA	NA	NA	NA	T06H11.12	NA	G30RvS	WBGene00198156
0	NA	NA	NA	NA	NA	T06H11.12	NA	G30SvF	WBGene00198156
0	NA	NA	NA	NA	NA	T06H11.13	NA	G180RvF	WBGene00198160
0	NA	NA	NA	NA	NA	T06H11.13	NA	G180RvS	WBGene00198160
0	NA	NA	NA	NA	NA	T06H11.13	NA	G180SvF	WBGene00198160
0	NA	NA	NA	NA	NA	T06H11.13	NA	G30RvF	WBGene00198160
0	NA	NA	NA	NA	NA	T06H11.13	NA	G30RvS	WBGene00198160
0	NA	NA	NA	NA	NA	T06H11.13	NA	G30SvF	WBGene00198160
0	NA	NA	NA	NA	NA	T06H11.14	NA	G180RvF	WBGene00198970
0	NA	NA	NA	NA	NA	T06H11.14	NA	G180RvS	WBGene00198970
0	NA	NA	NA	NA	NA	T06H11.14	NA	G180SvF	WBGene00198970
0	NA	NA	NA	NA	NA	T06H11.14	NA	G30RvF	WBGene00198970
0	NA	NA	NA	NA	NA	T06H11.14	NA	G30RvS	WBGene00198970
0	NA	NA	NA	NA	NA	T06H11.14	NA	G30SvF	WBGene00198970
0	NA	NA	NA	NA	NA	T06H11.15	NA	G180RvF	WBGene00199048
0	NA	NA	NA	NA	NA	T06H11.15	NA	G180RvS	WBGene00199048
0	NA	NA	NA	NA	NA	T06H11.15	NA	G180SvF	WBGene00199048
0	NA	NA	NA	NA	NA	T06H11.15	NA	G30RvF	WBGene00199048
0	NA	NA	NA	NA	NA	T06H11.15	NA	G30RvS	WBGene00199048
0	NA	NA	NA	NA	NA	T06H11.15	NA	G30SvF	WBGene00199048
0	NA	NA	NA	NA	NA	T06H11.16	NA	G180RvF	WBGene00199405
0	NA	NA	NA	NA	NA	T06H11.16	NA	G180RvS	WBGene00199405
0	NA	NA	NA	NA	NA	T06H11.16	NA	G180SvF	WBGene00199405
0	NA	NA	NA	NA	NA	T06H11.16	NA	G30RvF	WBGene00199405
0	NA	NA	NA	NA	NA	T06H11.16	NA	G30RvS	WBGene00199405
0	NA	NA	NA	NA	NA	T06H11.16	NA	G30SvF	WBGene00199405
0	NA	NA	NA	NA	NA	T06H11.17	NA	G180RvF	WBGene00199939
0	NA	NA	NA	NA	NA	T06H11.17	NA	G180RvS	WBGene00199939
0	NA	NA	NA	NA	NA	T06H11.17	NA	G180SvF	WBGene00199939
0	NA	NA	NA	NA	NA	T06H11.17	NA	G30RvF	WBGene00199939
0	NA	NA	NA	NA	NA	T06H11.17	NA	G30RvS	WBGene00199939
0	NA	NA	NA	NA	NA	T06H11.17	NA	G30SvF	WBGene00199939
0	NA	NA	NA	NA	NA	T06H11.18	NA	G180RvF	WBGene00200334
0	NA	NA	NA	NA	NA	T06H11.18	NA	G180RvS	WBGene00200334
0	NA	NA	NA	NA	NA	T06H11.18	NA	G180SvF	WBGene00200334
0	NA	NA	NA	NA	NA	T06H11.18	NA	G30RvF	WBGene00200334
0	NA	NA	NA	NA	NA	T06H11.18	NA	G30RvS	WBGene00200334
0	NA	NA	NA	NA	NA	T06H11.18	NA	G30SvF	WBGene00200334
0	NA	NA	NA	NA	NA	T06H11.19	NA	G180RvF	WBGene00200950
0	NA	NA	NA	NA	NA	T06H11.19	NA	G180RvS	WBGene00200950
0	NA	NA	NA	NA	NA	T06H11.19	NA	G180SvF	WBGene00200950
0	NA	NA	NA	NA	NA	T06H11.19	NA	G30RvF	WBGene00200950
0	NA	NA	NA	NA	NA	T06H11.19	NA	G30RvS	WBGene00200950
0	NA	NA	NA	NA	NA	T06H11.19	NA	G30SvF	WBGene00200950
0	NA	NA	NA	NA	NA	T06H11.2	NA	G180RvF	NA
0	NA	NA	NA	NA	NA	T06H11.2	NA	G180RvS	NA
0	NA	NA	NA	NA	NA	T06H11.2	NA	G180SvF	NA
0	NA	NA	NA	NA	NA	T06H11.2	NA	G30RvF	NA
0	NA	NA	NA	NA	NA	T06H11.2	NA	G30RvS	NA
0	NA	NA	NA	NA	NA	T06H11.2	NA	G30SvF	NA
0	NA	NA	NA	NA	NA	T06H11.20	NA	G180RvF	WBGene00201792
0	NA	NA	NA	NA	NA	T06H11.20	NA	G180RvS	WBGene00201792
0	NA	NA	NA	NA	NA	T06H11.20	NA	G180SvF	WBGene00201792
0	NA	NA	NA	NA	NA	T06H11.20	NA	G30RvF	WBGene00201792
0	NA	NA	NA	NA	NA	T06H11.20	NA	G30RvS	WBGene00201792
0	NA	NA	NA	NA	NA	T06H11.20	NA	G30SvF	WBGene00201792
0	NA	NA	NA	NA	NA	T06H11.21	NA	G180RvF	WBGene00202283
0	NA	NA	NA	NA	NA	T06H11.21	NA	G180RvS	WBGene00202283
0	NA	NA	NA	NA	NA	T06H11.21	NA	G180SvF	WBGene00202283
0	NA	NA	NA	NA	NA	T06H11.21	NA	G30RvF	WBGene00202283
0	NA	NA	NA	NA	NA	T06H11.21	NA	G30RvS	WBGene00202283
0	NA	NA	NA	NA	NA	T06H11.21	NA	G30SvF	WBGene00202283
0	NA	NA	NA	NA	NA	T06H11.5	NA	G180RvF	NA
0	NA	NA	NA	NA	NA	T06H11.5	NA	G180RvS	NA
0	NA	NA	NA	NA	NA	T06H11.5	NA	G180SvF	NA
0	NA	NA	NA	NA	NA	T06H11.5	NA	G30RvF	NA
0	NA	NA	NA	NA	NA	T06H11.5	NA	G30RvS	NA
0	NA	NA	NA	NA	NA	T06H11.5	NA	G30SvF	NA
0	NA	NA	NA	NA	NA	T06H11.6	NA	G180RvF	WBGene00195326
0	NA	NA	NA	NA	NA	T06H11.6	NA	G180RvS	WBGene00195326
0	NA	NA	NA	NA	NA	T06H11.6	NA	G180SvF	WBGene00195326
0	NA	NA	NA	NA	NA	T06H11.6	NA	G30RvF	WBGene00195326
0	NA	NA	NA	NA	NA	T06H11.6	NA	G30RvS	WBGene00195326
0	NA	NA	NA	NA	NA	T06H11.6	NA	G30SvF	WBGene00195326
0	NA	NA	NA	NA	NA	T06H11.7	NA	G180RvF	WBGene00196120
0	NA	NA	NA	NA	NA	T06H11.7	NA	G180RvS	WBGene00196120
0	NA	NA	NA	NA	NA	T06H11.7	NA	G180SvF	WBGene00196120
0	NA	NA	NA	NA	NA	T06H11.7	NA	G30RvF	WBGene00196120
0	NA	NA	NA	NA	NA	T06H11.7	NA	G30RvS	WBGene00196120
0	NA	NA	NA	NA	NA	T06H11.7	NA	G30SvF	WBGene00196120
0	NA	NA	NA	NA	NA	T06H11.8	NA	G180RvF	WBGene00196895
0	NA	NA	NA	NA	NA	T06H11.8	NA	G180RvS	WBGene00196895
0	NA	NA	NA	NA	NA	T06H11.8	NA	G180SvF	WBGene00196895
0	NA	NA	NA	NA	NA	T06H11.8	NA	G30RvF	WBGene00196895
0	NA	NA	NA	NA	NA	T06H11.8	NA	G30RvS	WBGene00196895
0	NA	NA	NA	NA	NA	T06H11.8	NA	G30SvF	WBGene00196895
0	NA	NA	NA	NA	NA	T06H11.9	NA	G180RvF	WBGene00197124
0	NA	NA	NA	NA	NA	T06H11.9	NA	G180RvS	WBGene00197124
0	NA	NA	NA	NA	NA	T06H11.9	NA	G180SvF	WBGene00197124
0	NA	NA	NA	NA	NA	T06H11.9	NA	G30RvF	WBGene00197124
0	NA	NA	NA	NA	NA	T06H11.9	NA	G30RvS	WBGene00197124
0	NA	NA	NA	NA	NA	T06H11.9	NA	G30SvF	WBGene00197124
0	NA	NA	NA	NA	NA	T06H11.t1	NA	G180RvF	NA
0	NA	NA	NA	NA	NA	T06H11.t1	NA	G180RvS	NA
0	NA	NA	NA	NA	NA	T06H11.t1	NA	G180SvF	NA
0	NA	NA	NA	NA	NA	T06H11.t1	NA	G30RvF	NA
0	NA	NA	NA	NA	NA	T06H11.t1	NA	G30RvS	NA
0	NA	NA	NA	NA	NA	T06H11.t1	NA	G30SvF	NA
0	NA	NA	NA	NA	NA	T06H11.t2	NA	G180RvF	NA
0	NA	NA	NA	NA	NA	T06H11.t2	NA	G180RvS	NA
0	NA	NA	NA	NA	NA	T06H11.t2	NA	G180SvF	NA
0	NA	NA	NA	NA	NA	T06H11.t2	NA	G30RvF	NA
0	NA	NA	NA	NA	NA	T06H11.t2	NA	G30RvS	NA
0	NA	NA	NA	NA	NA	T06H11.t2	NA	G30SvF	NA
0	NA	NA	NA	NA	NA	T06H11.t3	NA	G180RvF	NA
0	NA	NA	NA	NA	NA	T06H11.t3	NA	G180RvS	NA
0	NA	NA	NA	NA	NA	T06H11.t3	NA	G180SvF	NA
0	NA	NA	NA	NA	NA	T06H11.t3	NA	G30RvF	NA
0	NA	NA	NA	NA	NA	T06H11.t3	NA	G30RvS	NA
0	NA	NA	NA	NA	NA	T06H11.t3	NA	G30SvF	NA
0	NA	NA	NA	NA	NA	T07A5.1	NA	G30RvF	WBGene00011554
0	NA	NA	NA	NA	NA	T07A5.1	NA	G30RvS	WBGene00011554
0	NA	NA	NA	NA	NA	T07A5.1	NA	G30SvF	WBGene00011554
0	NA	NA	NA	NA	NA	T07A5.7	NA	G180RvF	WBGene00045475
0	NA	NA	NA	NA	NA	T07A5.7	NA	G30RvF	WBGene00045475
0	NA	NA	NA	NA	NA	T07A5.7	NA	G30RvS	WBGene00045475
0	NA	NA	NA	NA	NA	T07A5.7	NA	G30SvF	WBGene00045475
0	NA	NA	NA	NA	NA	T07A5.8	NA	G180RvF	WBGene00198925
0	NA	NA	NA	NA	NA	T07A5.8	NA	G180RvS	WBGene00198925
0	NA	NA	NA	NA	NA	T07A5.8	NA	G180SvF	WBGene00198925
0	NA	NA	NA	NA	NA	T07A5.8	NA	G30RvF	WBGene00198925
0	NA	NA	NA	NA	NA	T07A5.8	NA	G30RvS	WBGene00198925
0	NA	NA	NA	NA	NA	T07A5.8	NA	G30SvF	WBGene00198925
0	NA	NA	NA	NA	NA	T07C12.10	NA	G180RvF	WBGene00011574
0	NA	NA	NA	NA	NA	T07C12.10	NA	G180RvS	WBGene00011574
0	NA	NA	NA	NA	NA	T07C12.10	NA	G180SvF	WBGene00011574
0	NA	NA	NA	NA	NA	T07C12.10	NA	G30RvF	WBGene00011574
0	NA	NA	NA	NA	NA	T07C12.10	NA	G30RvS	WBGene00011574
0	NA	NA	NA	NA	NA	T07C12.10	NA	G30SvF	WBGene00011574
0	NA	NA	NA	NA	NA	T07C12.15	NA	G180RvF	NA
0	NA	NA	NA	NA	NA	T07C12.15	NA	G30RvF	NA
0	NA	NA	NA	NA	NA	T07C12.17	NA	G180RvF	WBGene00197354
0	NA	NA	NA	NA	NA	T07C12.17	NA	G180RvS	WBGene00197354
0	NA	NA	NA	NA	NA	T07C12.17	NA	G180SvF	WBGene00197354
0	NA	NA	NA	NA	NA	T07C12.17	NA	G30RvF	WBGene00197354
0	NA	NA	NA	NA	NA	T07C12.17	NA	G30RvS	WBGene00197354
0	NA	NA	NA	NA	NA	T07C12.17	NA	G30SvF	WBGene00197354
0	NA	NA	NA	NA	NA	T07C12.4	NA	G180RvS	NA
0	NA	NA	NA	NA	NA	T07C12.4	NA	G30RvF	NA
0	NA	NA	NA	NA	NA	T07C12.4	NA	G30RvS	NA
0	NA	NA	NA	NA	NA	T07C12.4	NA	G30SvF	NA
0	NA	NA	NA	NA	NA	T07D1.10	NA	G180RvF	WBGene00197998
0	NA	NA	NA	NA	NA	T07D1.10	NA	G180RvS	WBGene00197998
0	NA	NA	NA	NA	NA	T07D1.10	NA	G180SvF	WBGene00197998
0	NA	NA	NA	NA	NA	T07D1.10	NA	G30RvF	WBGene00197998
0	NA	NA	NA	NA	NA	T07D1.10	NA	G30RvS	WBGene00197998
0	NA	NA	NA	NA	NA	T07D1.10	NA	G30SvF	WBGene00197998
0	NA	NA	NA	NA	NA	T07D1.11	NA	G180RvF	WBGene00201251
0	NA	NA	NA	NA	NA	T07D1.11	NA	G180RvS	WBGene00201251
0	NA	NA	NA	NA	NA	T07D1.11	NA	G180SvF	WBGene00201251
0	NA	NA	NA	NA	NA	T07D1.11	NA	G30RvF	WBGene00201251
0	NA	NA	NA	NA	NA	T07D1.11	NA	G30RvS	WBGene00201251
0	NA	NA	NA	NA	NA	T07D1.11	NA	G30SvF	WBGene00201251
0	NA	NA	NA	NA	NA	T07D1.3	NA	G180RvF	WBGene00020302
0	NA	NA	NA	NA	NA	T07D1.3	NA	G180RvS	WBGene00020302
0	NA	NA	NA	NA	NA	T07D1.3	NA	G180SvF	WBGene00020302
0	NA	NA	NA	NA	NA	T07D1.3	NA	G30RvF	WBGene00020302
0	NA	NA	NA	NA	NA	T07D1.3	NA	G30RvS	WBGene00020302
0	NA	NA	NA	NA	NA	T07D1.3	NA	G30SvF	WBGene00020302
0	NA	NA	NA	NA	NA	T07D1.5	NA	G180RvF	NA
0	NA	NA	NA	NA	NA	T07D1.5	NA	G180RvS	NA
0	NA	NA	NA	NA	NA	T07D1.5	NA	G180SvF	NA
0	NA	NA	NA	NA	NA	T07D1.5	NA	G30RvF	NA
0	NA	NA	NA	NA	NA	T07D1.5	NA	G30RvS	NA
0	NA	NA	NA	NA	NA	T07D1.5	NA	G30SvF	NA
0	NA	NA	NA	NA	NA	T07D1.8	NA	G180RvF	WBGene00196055
0	NA	NA	NA	NA	NA	T07D1.8	NA	G30RvF	WBGene00196055
0	NA	NA	NA	NA	NA	T07D1.8	NA	G30RvS	WBGene00196055
0	NA	NA	NA	NA	NA	T07D1.8	NA	G30SvF	WBGene00196055
0	NA	NA	NA	NA	NA	T07D1.9	NA	G180RvF	WBGene00196888
0	NA	NA	NA	NA	NA	T07D1.9	NA	G180RvS	WBGene00196888
0	NA	NA	NA	NA	NA	T07D1.9	NA	G180SvF	WBGene00196888
0	NA	NA	NA	NA	NA	T07D1.9	NA	G30RvF	WBGene00196888
0	NA	NA	NA	NA	NA	T07D1.9	NA	G30RvS	WBGene00196888
0	NA	NA	NA	NA	NA	T07D1.9	NA	G30SvF	WBGene00196888
0	NA	NA	NA	NA	NA	T07D10.1	NA	G180RvF	WBGene00011581
0	NA	NA	NA	NA	NA	T07D10.1	NA	G180RvS	WBGene00011581
0	NA	NA	NA	NA	NA	T07D10.1	NA	G180SvF	WBGene00011581
0	NA	NA	NA	NA	NA	T07D10.1	NA	G30RvF	WBGene00011581
0	NA	NA	NA	NA	NA	T07D10.1	NA	G30RvS	WBGene00011581
0	NA	NA	NA	NA	NA	T07D10.1	NA	G30SvF	WBGene00011581
0	NA	NA	NA	NA	NA	T07D10.10	NA	G180SvF	NA
0	NA	NA	NA	NA	NA	T07D10.10	NA	G30RvF	NA
0	NA	NA	NA	NA	NA	T07D10.10	NA	G30RvS	NA
0	NA	NA	NA	NA	NA	T07D10.10	NA	G30SvF	NA
0	NA	NA	NA	NA	NA	T07D10.11	NA	G180RvF	WBGene00200936
0	NA	NA	NA	NA	NA	T07D10.11	NA	G180RvS	WBGene00200936
0	NA	NA	NA	NA	NA	T07D10.11	NA	G180SvF	WBGene00200936
0	NA	NA	NA	NA	NA	T07D10.11	NA	G30RvF	WBGene00200936
0	NA	NA	NA	NA	NA	T07D10.11	NA	G30RvS	WBGene00200936
0	NA	NA	NA	NA	NA	T07D10.11	NA	G30SvF	WBGene00200936
0	NA	NA	NA	NA	NA	T07D10.12	NA	G180RvF	WBGene00201974
0	NA	NA	NA	NA	NA	T07D10.12	NA	G180RvS	WBGene00201974
0	NA	NA	NA	NA	NA	T07D10.12	NA	G180SvF	WBGene00201974
0	NA	NA	NA	NA	NA	T07D10.12	NA	G30RvF	WBGene00201974
0	NA	NA	NA	NA	NA	T07D10.12	NA	G30RvS	WBGene00201974
0	NA	NA	NA	NA	NA	T07D10.12	NA	G30SvF	WBGene00201974
0	NA	NA	NA	NA	NA	T07D10.3	NA	G30RvF	WBGene00011583
0	NA	NA	NA	NA	NA	T07D10.3	NA	G30RvS	WBGene00011583
0	NA	NA	NA	NA	NA	T07D10.3	NA	G30SvF	WBGene00011583
0	NA	NA	NA	NA	NA	T07D10.t1	NA	G180RvF	NA
0	NA	NA	NA	NA	NA	T07D10.t1	NA	G180RvS	NA
0	NA	NA	NA	NA	NA	T07D10.t1	NA	G180SvF	NA
0	NA	NA	NA	NA	NA	T07D10.t1	NA	G30RvF	NA
0	NA	NA	NA	NA	NA	T07D10.t1	NA	G30RvS	NA
0	NA	NA	NA	NA	NA	T07D10.t1	NA	G30SvF	NA
0	NA	NA	NA	NA	NA	T07D3.10	NA	G180RvF	WBGene00195437
0	NA	NA	NA	NA	NA	T07D3.10	NA	G180RvS	WBGene00195437
0	NA	NA	NA	NA	NA	T07D3.10	NA	G180SvF	WBGene00195437
0	NA	NA	NA	NA	NA	T07D3.10	NA	G30RvF	WBGene00195437
0	NA	NA	NA	NA	NA	T07D3.10	NA	G30RvS	WBGene00195437
0	NA	NA	NA	NA	NA	T07D3.10	NA	G30SvF	WBGene00195437
0	NA	NA	NA	NA	NA	T07D3.11	NA	G180RvF	WBGene00198294
0	NA	NA	NA	NA	NA	T07D3.11	NA	G180RvS	WBGene00198294
0	NA	NA	NA	NA	NA	T07D3.11	NA	G180SvF	WBGene00198294
0	NA	NA	NA	NA	NA	T07D3.11	NA	G30RvF	WBGene00198294
0	NA	NA	NA	NA	NA	T07D3.11	NA	G30RvS	WBGene00198294
0	NA	NA	NA	NA	NA	T07D3.11	NA	G30SvF	WBGene00198294
0	NA	NA	NA	NA	NA	T07D3.12	NA	G180RvF	WBGene00220060
0	NA	NA	NA	NA	NA	T07D3.12	NA	G180RvS	WBGene00220060
0	NA	NA	NA	NA	NA	T07D3.12	NA	G180SvF	WBGene00220060
0	NA	NA	NA	NA	NA	T07D3.12	NA	G30RvF	WBGene00220060
0	NA	NA	NA	NA	NA	T07D3.12	NA	G30RvS	WBGene00220060
0	NA	NA	NA	NA	NA	T07D3.12	NA	G30SvF	WBGene00220060
0	NA	NA	NA	NA	NA	T07D3.2	NA	G180RvF	WBGene00020305
0	NA	NA	NA	NA	NA	T07D3.2	NA	G180RvS	WBGene00020305
0	NA	NA	NA	NA	NA	T07D3.2	NA	G180SvF	WBGene00020305
0	NA	NA	NA	NA	NA	T07D3.2	NA	G30RvF	WBGene00020305
0	NA	NA	NA	NA	NA	T07D3.2	NA	G30RvS	WBGene00020305
0	NA	NA	NA	NA	NA	T07D3.2	NA	G30SvF	WBGene00020305
0	NA	NA	NA	NA	NA	T07D3.3	NA	G180RvF	NA
0	NA	NA	NA	NA	NA	T07D3.3	NA	G180RvS	NA
0	NA	NA	NA	NA	NA	T07D3.3	NA	G180SvF	NA
0	NA	NA	NA	NA	NA	T07D3.3	NA	G30RvF	NA
0	NA	NA	NA	NA	NA	T07D3.3	NA	G30RvS	NA
0	NA	NA	NA	NA	NA	T07D3.3	NA	G30SvF	NA
0	NA	NA	NA	NA	NA	T07D3.5	NA	G30RvF	NA
0	NA	NA	NA	NA	NA	T07D4.6	NA	G180RvF	WBGene00198905
0	NA	NA	NA	NA	NA	T07D4.6	NA	G180RvS	WBGene00198905
0	NA	NA	NA	NA	NA	T07D4.6	NA	G180SvF	WBGene00198905
0	NA	NA	NA	NA	NA	T07D4.6	NA	G30RvF	WBGene00198905
0	NA	NA	NA	NA	NA	T07D4.6	NA	G30RvS	WBGene00198905
0	NA	NA	NA	NA	NA	T07D4.6	NA	G30SvF	WBGene00198905
0	NA	NA	NA	NA	NA	T07D4.7	NA	G180RvF	WBGene00220061
0	NA	NA	NA	NA	NA	T07D4.7	NA	G180RvS	WBGene00220061
0	NA	NA	NA	NA	NA	T07D4.7	NA	G180SvF	WBGene00220061
0	NA	NA	NA	NA	NA	T07D4.7	NA	G30RvF	WBGene00220061
0	NA	NA	NA	NA	NA	T07D4.7	NA	G30RvS	WBGene00220061
0	NA	NA	NA	NA	NA	T07D4.7	NA	G30SvF	WBGene00220061
0	NA	NA	NA	NA	NA	T07E3.2	NA	G180SvF	WBGene00020313
0	NA	NA	NA	NA	NA	T07F10.10	NA	G180RvF	WBGene00198807
0	NA	NA	NA	NA	NA	T07F10.10	NA	G180RvS	WBGene00198807
0	NA	NA	NA	NA	NA	T07F10.10	NA	G180SvF	WBGene00198807
0	NA	NA	NA	NA	NA	T07F10.10	NA	G30RvF	WBGene00198807
0	NA	NA	NA	NA	NA	T07F10.10	NA	G30RvS	WBGene00198807
0	NA	NA	NA	NA	NA	T07F10.10	NA	G30SvF	WBGene00198807
0	NA	NA	NA	NA	NA	T07F10.11	NA	G180RvF	WBGene00200713
0	NA	NA	NA	NA	NA	T07F10.11	NA	G180RvS	WBGene00200713
0	NA	NA	NA	NA	NA	T07F10.11	NA	G180SvF	WBGene00200713
0	NA	NA	NA	NA	NA	T07F10.11	NA	G30RvF	WBGene00200713
0	NA	NA	NA	NA	NA	T07F10.11	NA	G30RvS	WBGene00200713
0	NA	NA	NA	NA	NA	T07F10.11	NA	G30SvF	WBGene00200713
0	NA	NA	NA	NA	NA	T07F10.12	NA	G180RvF	WBGene00200922
0	NA	NA	NA	NA	NA	T07F10.12	NA	G180RvS	WBGene00200922
0	NA	NA	NA	NA	NA	T07F10.12	NA	G180SvF	WBGene00200922
0	NA	NA	NA	NA	NA	T07F10.12	NA	G30RvF	WBGene00200922
0	NA	NA	NA	NA	NA	T07F10.12	NA	G30RvS	WBGene00200922
0	NA	NA	NA	NA	NA	T07F10.12	NA	G30SvF	WBGene00200922
0	NA	NA	NA	NA	NA	T07F10.5	NA	G30RvS	WBGene00011591
0	NA	NA	NA	NA	NA	T07F10.6	NA	G30RvS	NA
0	NA	NA	NA	NA	NA	T07F10.9	NA	G180RvF	WBGene00196853
0	NA	NA	NA	NA	NA	T07F10.9	NA	G180RvS	WBGene00196853
0	NA	NA	NA	NA	NA	T07F10.9	NA	G180SvF	WBGene00196853
0	NA	NA	NA	NA	NA	T07F10.9	NA	G30RvF	WBGene00196853
0	NA	NA	NA	NA	NA	T07F10.9	NA	G30RvS	WBGene00196853
0	NA	NA	NA	NA	NA	T07F10.9	NA	G30SvF	WBGene00196853
0	NA	NA	NA	NA	NA	T07F12.10	NA	G180RvF	WBGene00201087
0	NA	NA	NA	NA	NA	T07F12.10	NA	G180RvS	WBGene00201087
0	NA	NA	NA	NA	NA	T07F12.10	NA	G180SvF	WBGene00201087
0	NA	NA	NA	NA	NA	T07F12.10	NA	G30RvF	WBGene00201087
0	NA	NA	NA	NA	NA	T07F12.10	NA	G30RvS	WBGene00201087
0	NA	NA	NA	NA	NA	T07F12.10	NA	G30SvF	WBGene00201087
0	NA	NA	NA	NA	NA	T07F12.11	NA	G180RvF	WBGene00201727
0	NA	NA	NA	NA	NA	T07F12.11	NA	G180RvS	WBGene00201727
0	NA	NA	NA	NA	NA	T07F12.11	NA	G180SvF	WBGene00201727
0	NA	NA	NA	NA	NA	T07F12.11	NA	G30RvF	WBGene00201727
0	NA	NA	NA	NA	NA	T07F12.11	NA	G30RvS	WBGene00201727
0	NA	NA	NA	NA	NA	T07F12.11	NA	G30SvF	WBGene00201727
0	NA	NA	NA	NA	NA	T07F12.6	NA	G180RvF	WBGene00196140
0	NA	NA	NA	NA	NA	T07F12.6	NA	G180RvS	WBGene00196140
0	NA	NA	NA	NA	NA	T07F12.6	NA	G180SvF	WBGene00196140
0	NA	NA	NA	NA	NA	T07F12.6	NA	G30RvF	WBGene00196140
0	NA	NA	NA	NA	NA	T07F12.6	NA	G30RvS	WBGene00196140
0	NA	NA	NA	NA	NA	T07F12.6	NA	G30SvF	WBGene00196140
0	NA	NA	NA	NA	NA	T07F12.7	NA	G180RvF	WBGene00197402
0	NA	NA	NA	NA	NA	T07F12.7	NA	G180RvS	WBGene00197402
0	NA	NA	NA	NA	NA	T07F12.7	NA	G180SvF	WBGene00197402
0	NA	NA	NA	NA	NA	T07F12.7	NA	G30RvF	WBGene00197402
0	NA	NA	NA	NA	NA	T07F12.7	NA	G30RvS	WBGene00197402
0	NA	NA	NA	NA	NA	T07F12.7	NA	G30SvF	WBGene00197402
0	NA	NA	NA	NA	NA	T07F12.8	NA	G180RvF	WBGene00198237
0	NA	NA	NA	NA	NA	T07F12.8	NA	G180RvS	WBGene00198237
0	NA	NA	NA	NA	NA	T07F12.8	NA	G180SvF	WBGene00198237
0	NA	NA	NA	NA	NA	T07F12.8	NA	G30RvF	WBGene00198237
0	NA	NA	NA	NA	NA	T07F12.8	NA	G30RvS	WBGene00198237
0	NA	NA	NA	NA	NA	T07F12.8	NA	G30SvF	WBGene00198237
0	NA	NA	NA	NA	NA	T07F12.9	NA	G180RvF	WBGene00198902
0	NA	NA	NA	NA	NA	T07F12.9	NA	G180RvS	WBGene00198902
0	NA	NA	NA	NA	NA	T07F12.9	NA	G180SvF	WBGene00198902
0	NA	NA	NA	NA	NA	T07F12.9	NA	G30RvF	WBGene00198902
0	NA	NA	NA	NA	NA	T07F12.9	NA	G30RvS	WBGene00198902
0	NA	NA	NA	NA	NA	T07F12.9	NA	G30SvF	WBGene00198902
0	NA	NA	NA	NA	NA	T07F8.1	NA	G180RvS	WBGene00020318
0	NA	NA	NA	NA	NA	T07F8.1	NA	G30RvF	WBGene00020318
0	NA	NA	NA	NA	NA	T07F8.1	NA	G30RvS	WBGene00020318
0	NA	NA	NA	NA	NA	T07F8.1	NA	G30SvF	WBGene00020318
0	NA	NA	NA	NA	NA	T07G12.14	NA	G180RvF	NA
0	NA	NA	NA	NA	NA	T07G12.14	NA	G180RvS	NA
0	NA	NA	NA	NA	NA	T07G12.14	NA	G180SvF	NA
0	NA	NA	NA	NA	NA	T07G12.14	NA	G30RvF	NA
0	NA	NA	NA	NA	NA	T07G12.14	NA	G30RvS	NA
0	NA	NA	NA	NA	NA	T07G12.14	NA	G30SvF	NA
0	NA	NA	NA	NA	NA	T07G12.2	NA	G180RvF	WBGene00011593
0	NA	NA	NA	NA	NA	T07G12.2	NA	G180RvS	WBGene00011593
0	NA	NA	NA	NA	NA	T07G12.2	NA	G180SvF	WBGene00011593
0	NA	NA	NA	NA	NA	T07G12.2	NA	G30RvF	WBGene00011593
0	NA	NA	NA	NA	NA	T07G12.2	NA	G30RvS	WBGene00011593
0	NA	NA	NA	NA	NA	T07G12.2	NA	G30SvF	WBGene00011593
0	NA	NA	NA	NA	NA	T07G12.3	NA	G180RvF	WBGene00011594
0	NA	NA	NA	NA	NA	T07G12.3	NA	G180RvS	WBGene00011594
0	NA	NA	NA	NA	NA	T07G12.3	NA	G180SvF	WBGene00011594
0	NA	NA	NA	NA	NA	T07G12.3	NA	G30RvF	WBGene00011594
0	NA	NA	NA	NA	NA	T07G12.3	NA	G30RvS	WBGene00011594
0	NA	NA	NA	NA	NA	T07G12.3	NA	G30SvF	WBGene00011594
0	NA	NA	NA	NA	NA	T07G12.4	NA	G180RvF	WBGene00011595
0	NA	NA	NA	NA	NA	T07G12.4	NA	G180RvS	WBGene00011595
0	NA	NA	NA	NA	NA	T07G12.4	NA	G180SvF	WBGene00011595
0	NA	NA	NA	NA	NA	T07G12.4	NA	G30SvF	WBGene00011595
0	NA	NA	NA	NA	NA	T07H3.10	NA	G180RvF	NA
0	NA	NA	NA	NA	NA	T07H3.10	NA	G180RvS	NA
0	NA	NA	NA	NA	NA	T07H3.10	NA	G180SvF	NA
0	NA	NA	NA	NA	NA	T07H3.10	NA	G30RvF	NA
0	NA	NA	NA	NA	NA	T07H3.10	NA	G30RvS	NA
0	NA	NA	NA	NA	NA	T07H3.10	NA	G30SvF	NA
0	NA	NA	NA	NA	NA	T07H3.7	NA	G180RvF	WBGene00044429
0	NA	NA	NA	NA	NA	T07H3.7	NA	G180RvS	WBGene00044429
0	NA	NA	NA	NA	NA	T07H3.7	NA	G180SvF	WBGene00044429
0	NA	NA	NA	NA	NA	T07H3.7	NA	G30RvF	WBGene00044429
0	NA	NA	NA	NA	NA	T07H3.7	NA	G30RvS	WBGene00044429
0	NA	NA	NA	NA	NA	T07H3.7	NA	G30SvF	WBGene00044429
0	NA	NA	NA	NA	NA	T07H3.8	NA	G180RvF	WBGene00194704
0	NA	NA	NA	NA	NA	T07H3.8	NA	G180RvS	WBGene00194704
0	NA	NA	NA	NA	NA	T07H3.8	NA	G180SvF	WBGene00194704
0	NA	NA	NA	NA	NA	T07H3.8	NA	G30RvF	WBGene00194704
0	NA	NA	NA	NA	NA	T07H3.8	NA	G30RvS	WBGene00194704
0	NA	NA	NA	NA	NA	T07H3.8	NA	G30SvF	WBGene00194704
0	NA	NA	NA	NA	NA	T07H3.9	NA	G180RvF	WBGene00201668
0	NA	NA	NA	NA	NA	T07H3.9	NA	G180RvS	WBGene00201668
0	NA	NA	NA	NA	NA	T07H3.9	NA	G180SvF	WBGene00201668
0	NA	NA	NA	NA	NA	T07H3.9	NA	G30RvF	WBGene00201668
0	NA	NA	NA	NA	NA	T07H3.9	NA	G30RvS	WBGene00201668
0	NA	NA	NA	NA	NA	T07H3.9	NA	G30SvF	WBGene00201668
0	NA	NA	NA	NA	NA	T07H6.1	NA	G30RvF	NA
0	NA	NA	NA	NA	NA	T07H6.1	NA	G30RvS	NA
0	NA	NA	NA	NA	NA	T07H6.1	NA	G30SvF	NA
0	NA	NA	NA	NA	NA	T07H6.4	NA	G30RvF	NA
0	NA	NA	NA	NA	NA	T07H6.4	NA	G30RvS	NA
0	NA	NA	NA	NA	NA	T07H6.4	NA	G30SvF	NA
0	NA	NA	NA	NA	NA	T07H6.7	NA	G180RvF	WBGene00198198
0	NA	NA	NA	NA	NA	T07H6.7	NA	G180RvS	WBGene00198198
0	NA	NA	NA	NA	NA	T07H6.7	NA	G180SvF	WBGene00198198
0	NA	NA	NA	NA	NA	T07H6.7	NA	G30RvF	WBGene00198198
0	NA	NA	NA	NA	NA	T07H6.7	NA	G30RvS	WBGene00198198
0	NA	NA	NA	NA	NA	T07H6.7	NA	G30SvF	WBGene00198198
0	NA	NA	NA	NA	NA	T07H6.8	NA	G180RvF	WBGene00199222
0	NA	NA	NA	NA	NA	T07H6.8	NA	G180RvS	WBGene00199222
0	NA	NA	NA	NA	NA	T07H6.8	NA	G180SvF	WBGene00199222
0	NA	NA	NA	NA	NA	T07H6.8	NA	G30RvF	WBGene00199222
0	NA	NA	NA	NA	NA	T07H6.8	NA	G30RvS	WBGene00199222
0	NA	NA	NA	NA	NA	T07H6.8	NA	G30SvF	WBGene00199222
0	NA	NA	NA	NA	NA	T07H6.t1	NA	G180RvF	NA
0	NA	NA	NA	NA	NA	T07H6.t1	NA	G180RvS	NA
0	NA	NA	NA	NA	NA	T07H6.t1	NA	G180SvF	NA
0	NA	NA	NA	NA	NA	T07H6.t1	NA	G30RvF	NA
0	NA	NA	NA	NA	NA	T07H6.t1	NA	G30RvS	NA
0	NA	NA	NA	NA	NA	T07H6.t1	NA	G30SvF	NA
0	NA	NA	NA	NA	NA	T07H6.t2	NA	G180RvF	NA
0	NA	NA	NA	NA	NA	T07H6.t2	NA	G180RvS	NA
0	NA	NA	NA	NA	NA	T07H6.t2	NA	G180SvF	NA
0	NA	NA	NA	NA	NA	T07H6.t2	NA	G30RvF	NA
0	NA	NA	NA	NA	NA	T07H6.t2	NA	G30RvS	NA
0	NA	NA	NA	NA	NA	T07H6.t2	NA	G30SvF	NA
0	NA	NA	NA	NA	NA	T07H8.10	NA	G180RvF	WBGene00196126
0	NA	NA	NA	NA	NA	T07H8.10	NA	G180RvS	WBGene00196126
0	NA	NA	NA	NA	NA	T07H8.10	NA	G180SvF	WBGene00196126
0	NA	NA	NA	NA	NA	T07H8.10	NA	G30RvF	WBGene00196126
0	NA	NA	NA	NA	NA	T07H8.10	NA	G30RvS	WBGene00196126
0	NA	NA	NA	NA	NA	T07H8.10	NA	G30SvF	WBGene00196126
0	NA	NA	NA	NA	NA	T08A9.15	NA	G180RvF	WBGene00195767
0	NA	NA	NA	NA	NA	T08A9.15	NA	G180RvS	WBGene00195767
0	NA	NA	NA	NA	NA	T08A9.15	NA	G180SvF	WBGene00195767
0	NA	NA	NA	NA	NA	T08A9.15	NA	G30RvF	WBGene00195767
0	NA	NA	NA	NA	NA	T08A9.15	NA	G30RvS	WBGene00195767
0	NA	NA	NA	NA	NA	T08A9.15	NA	G30SvF	WBGene00195767
0	NA	NA	NA	NA	NA	T08A9.16	NA	G180RvF	WBGene00197178
0	NA	NA	NA	NA	NA	T08A9.16	NA	G180RvS	WBGene00197178
0	NA	NA	NA	NA	NA	T08A9.16	NA	G180SvF	WBGene00197178
0	NA	NA	NA	NA	NA	T08A9.16	NA	G30RvF	WBGene00197178
0	NA	NA	NA	NA	NA	T08A9.16	NA	G30RvS	WBGene00197178
0	NA	NA	NA	NA	NA	T08A9.16	NA	G30SvF	WBGene00197178
0	NA	NA	NA	NA	NA	T08A9.17	NA	G180RvF	WBGene00198310
0	NA	NA	NA	NA	NA	T08A9.17	NA	G180RvS	WBGene00198310
0	NA	NA	NA	NA	NA	T08A9.17	NA	G180SvF	WBGene00198310
0	NA	NA	NA	NA	NA	T08A9.17	NA	G30RvF	WBGene00198310
0	NA	NA	NA	NA	NA	T08A9.17	NA	G30RvS	WBGene00198310
0	NA	NA	NA	NA	NA	T08A9.17	NA	G30SvF	WBGene00198310
0	NA	NA	NA	NA	NA	T08A9.6	NA	G180RvF	NA
0	NA	NA	NA	NA	NA	T08A9.6	NA	G180RvS	NA
0	NA	NA	NA	NA	NA	T08A9.6	NA	G180SvF	NA
0	NA	NA	NA	NA	NA	T08A9.6	NA	G30RvF	NA
0	NA	NA	NA	NA	NA	T08A9.6	NA	G30RvS	NA
0	NA	NA	NA	NA	NA	T08A9.6	NA	G30SvF	NA
0	NA	NA	NA	NA	NA	T08A9.t1	NA	G180RvF	NA
0	NA	NA	NA	NA	NA	T08A9.t1	NA	G180RvS	NA
0	NA	NA	NA	NA	NA	T08A9.t1	NA	G180SvF	NA
0	NA	NA	NA	NA	NA	T08A9.t1	NA	G30RvF	NA
0	NA	NA	NA	NA	NA	T08A9.t1	NA	G30RvS	NA
0	NA	NA	NA	NA	NA	T08A9.t1	NA	G30SvF	NA
0	NA	NA	NA	NA	NA	T08B1.4	NA	G30RvF	WBGene00020341
0	NA	NA	NA	NA	NA	T08B1.4	NA	G30RvS	WBGene00020341
0	NA	NA	NA	NA	NA	T08B1.4	NA	G30SvF	WBGene00020341
0	NA	NA	NA	NA	NA	T08B1.8	NA	G180RvF	WBGene00197537
0	NA	NA	NA	NA	NA	T08B1.8	NA	G180RvS	WBGene00197537
0	NA	NA	NA	NA	NA	T08B1.8	NA	G180SvF	WBGene00197537
0	NA	NA	NA	NA	NA	T08B1.8	NA	G30RvF	WBGene00197537
0	NA	NA	NA	NA	NA	T08B1.8	NA	G30RvS	WBGene00197537
0	NA	NA	NA	NA	NA	T08B1.8	NA	G30SvF	WBGene00197537
0	NA	NA	NA	NA	NA	T08B2.11	NA	G30RvF	WBGene00020349
0	NA	NA	NA	NA	NA	T08B2.12	NA	G180RvF	WBGene00020350
0	NA	NA	NA	NA	NA	T08B2.12	NA	G180RvS	WBGene00020350
0	NA	NA	NA	NA	NA	T08B2.12	NA	G180SvF	WBGene00020350
0	NA	NA	NA	NA	NA	T08B2.13	NA	G180RvF	WBGene00044935
0	NA	NA	NA	NA	NA	T08B2.13	NA	G180RvS	WBGene00044935
0	NA	NA	NA	NA	NA	T08B2.13	NA	G180SvF	WBGene00044935
0	NA	NA	NA	NA	NA	T08B2.13	NA	G30RvF	WBGene00044935
0	NA	NA	NA	NA	NA	T08B2.13	NA	G30RvS	WBGene00044935
0	NA	NA	NA	NA	NA	T08B2.13	NA	G30SvF	WBGene00044935
0	NA	NA	NA	NA	NA	T08B2.14	NA	G180RvF	WBGene00197441
0	NA	NA	NA	NA	NA	T08B2.14	NA	G180RvS	WBGene00197441
0	NA	NA	NA	NA	NA	T08B2.14	NA	G180SvF	WBGene00197441
0	NA	NA	NA	NA	NA	T08B2.14	NA	G30RvF	WBGene00197441
0	NA	NA	NA	NA	NA	T08B2.14	NA	G30RvS	WBGene00197441
0	NA	NA	NA	NA	NA	T08B2.14	NA	G30SvF	WBGene00197441
0	NA	NA	NA	NA	NA	T08B2.15	NA	G180RvF	WBGene00206356
0	NA	NA	NA	NA	NA	T08B2.15	NA	G180RvS	WBGene00206356
0	NA	NA	NA	NA	NA	T08B2.15	NA	G180SvF	WBGene00206356
0	NA	NA	NA	NA	NA	T08B2.15	NA	G30RvF	WBGene00206356
0	NA	NA	NA	NA	NA	T08B2.15	NA	G30RvS	WBGene00206356
0	NA	NA	NA	NA	NA	T08B2.15	NA	G30SvF	WBGene00206356
0	NA	NA	NA	NA	NA	T08B2.3	NA	G180RvF	NA
0	NA	NA	NA	NA	NA	T08B2.3	NA	G180RvS	NA
0	NA	NA	NA	NA	NA	T08B2.3	NA	G180SvF	NA
0	NA	NA	NA	NA	NA	T08B2.3	NA	G30RvF	NA
0	NA	NA	NA	NA	NA	T08B2.3	NA	G30RvS	NA
0	NA	NA	NA	NA	NA	T08B2.3	NA	G30SvF	NA
0	NA	NA	NA	NA	NA	T08B2.4	NA	G180RvF	WBGene00020345
0	NA	NA	NA	NA	NA	T08B2.4	NA	G180RvS	WBGene00020345
0	NA	NA	NA	NA	NA	T08B2.4	NA	G180SvF	WBGene00020345
0	NA	NA	NA	NA	NA	T08B2.4	NA	G30RvF	WBGene00020345
0	NA	NA	NA	NA	NA	T08B2.4	NA	G30RvS	WBGene00020345
0	NA	NA	NA	NA	NA	T08B2.4	NA	G30SvF	WBGene00020345
0	NA	NA	NA	NA	NA	T08B2.t1	NA	G180RvF	NA
0	NA	NA	NA	NA	NA	T08B2.t1	NA	G180RvS	NA
0	NA	NA	NA	NA	NA	T08B2.t1	NA	G180SvF	NA
0	NA	NA	NA	NA	NA	T08B2.t1	NA	G30RvF	NA
0	NA	NA	NA	NA	NA	T08B2.t1	NA	G30RvS	NA
0	NA	NA	NA	NA	NA	T08B2.t1	NA	G30SvF	NA
0	NA	NA	NA	NA	NA	T08B6.1	NA	G180SvF	WBGene00020351
0	NA	NA	NA	NA	NA	T08B6.1	NA	G30SvF	WBGene00020351
0	NA	NA	NA	NA	NA	T08B6.62	NA	G180RvF	WBGene00195002
0	NA	NA	NA	NA	NA	T08B6.62	NA	G180RvS	WBGene00195002
0	NA	NA	NA	NA	NA	T08B6.62	NA	G180SvF	WBGene00195002
0	NA	NA	NA	NA	NA	T08B6.62	NA	G30RvF	WBGene00195002
0	NA	NA	NA	NA	NA	T08B6.62	NA	G30RvS	WBGene00195002
0	NA	NA	NA	NA	NA	T08B6.62	NA	G30SvF	WBGene00195002
0	NA	NA	NA	NA	NA	T08B6.63	NA	G180RvF	WBGene00199848
0	NA	NA	NA	NA	NA	T08B6.63	NA	G180RvS	WBGene00199848
0	NA	NA	NA	NA	NA	T08B6.63	NA	G180SvF	WBGene00199848
0	NA	NA	NA	NA	NA	T08B6.63	NA	G30RvF	WBGene00199848
0	NA	NA	NA	NA	NA	T08B6.63	NA	G30RvS	WBGene00199848
0	NA	NA	NA	NA	NA	T08B6.63	NA	G30SvF	WBGene00199848
0	NA	NA	NA	NA	NA	T08B6.64	NA	G180RvF	WBGene00206375
0	NA	NA	NA	NA	NA	T08B6.64	NA	G180RvS	WBGene00206375
0	NA	NA	NA	NA	NA	T08B6.64	NA	G180SvF	WBGene00206375
0	NA	NA	NA	NA	NA	T08B6.64	NA	G30RvF	WBGene00206375
0	NA	NA	NA	NA	NA	T08B6.64	NA	G30RvS	WBGene00206375
0	NA	NA	NA	NA	NA	T08B6.64	NA	G30SvF	WBGene00206375
0	NA	NA	NA	NA	NA	T08B6.9	NA	G180SvF	WBGene00020356
0	NA	NA	NA	NA	NA	T08B6.9	NA	G30RvS	WBGene00020356
0	NA	NA	NA	NA	NA	T08D10.4	NA	G30RvF	WBGene00044148
0	NA	NA	NA	NA	NA	T08D10.5	NA	G180SvF	WBGene00206466
0	NA	NA	NA	NA	NA	T08D10.5	NA	G30RvF	WBGene00206466
0	NA	NA	NA	NA	NA	T08D10.5	NA	G30RvS	WBGene00206466
0	NA	NA	NA	NA	NA	T08D10.5	NA	G30SvF	WBGene00206466
0	NA	NA	NA	NA	NA	T08D2.1	NA	G180RvF	NA
0	NA	NA	NA	NA	NA	T08D2.1	NA	G30RvF	NA
0	NA	NA	NA	NA	NA	T08D2.1	NA	G30RvS	NA
0	NA	NA	NA	NA	NA	T08D2.1	NA	G30SvF	NA
0	NA	NA	NA	NA	NA	T08D2.10	NA	G180RvF	WBGene00195036
0	NA	NA	NA	NA	NA	T08D2.10	NA	G180RvS	WBGene00195036
0	NA	NA	NA	NA	NA	T08D2.10	NA	G180SvF	WBGene00195036
0	NA	NA	NA	NA	NA	T08D2.10	NA	G30RvF	WBGene00195036
0	NA	NA	NA	NA	NA	T08D2.10	NA	G30RvS	WBGene00195036
0	NA	NA	NA	NA	NA	T08D2.10	NA	G30SvF	WBGene00195036
0	NA	NA	NA	NA	NA	T08D2.11	NA	G180RvF	WBGene00220062
0	NA	NA	NA	NA	NA	T08D2.11	NA	G30RvF	WBGene00220062
0	NA	NA	NA	NA	NA	T08D2.11	NA	G30RvS	WBGene00220062
0	NA	NA	NA	NA	NA	T08D2.11	NA	G30SvF	WBGene00220062
0	NA	NA	NA	NA	NA	T08D2.2	NA	G30RvF	NA
0	NA	NA	NA	NA	NA	T08D2.2	NA	G30RvS	NA
0	NA	NA	NA	NA	NA	T08D2.2	NA	G30SvF	NA
0	NA	NA	NA	NA	NA	T08D2.3	NA	G180RvF	NA
0	NA	NA	NA	NA	NA	T08D2.3	NA	G30RvF	NA
0	NA	NA	NA	NA	NA	T08D2.3	NA	G30RvS	NA
0	NA	NA	NA	NA	NA	T08D2.3	NA	G30SvF	NA
0	NA	NA	NA	NA	NA	T08D2.4	NA	G180RvF	WBGene00011609
0	NA	NA	NA	NA	NA	T08D2.4	NA	G180RvS	WBGene00011609
0	NA	NA	NA	NA	NA	T08D2.4	NA	G180SvF	WBGene00011609
0	NA	NA	NA	NA	NA	T08D2.4	NA	G30RvF	WBGene00011609
0	NA	NA	NA	NA	NA	T08D2.4	NA	G30RvS	WBGene00011609
0	NA	NA	NA	NA	NA	T08D2.4	NA	G30SvF	WBGene00011609
0	NA	NA	NA	NA	NA	T08D2.5	NA	G180RvF	WBGene00011610
0	NA	NA	NA	NA	NA	T08D2.5	NA	G180RvS	WBGene00011610
0	NA	NA	NA	NA	NA	T08D2.5	NA	G180SvF	WBGene00011610
0	NA	NA	NA	NA	NA	T08D2.5	NA	G30RvF	WBGene00011610
0	NA	NA	NA	NA	NA	T08D2.5	NA	G30RvS	WBGene00011610
0	NA	NA	NA	NA	NA	T08D2.5	NA	G30SvF	WBGene00011610
0	NA	NA	NA	NA	NA	T08D2.6	NA	G180RvS	WBGene00011611
0	NA	NA	NA	NA	NA	T08D2.6	NA	G30RvS	WBGene00011611
0	NA	NA	NA	NA	NA	T08D2.7	NA	G180RvF	WBGene00011612
0	NA	NA	NA	NA	NA	T08D2.7	NA	G180RvS	WBGene00011612
0	NA	NA	NA	NA	NA	T08D2.7	NA	G180SvF	WBGene00011612
0	NA	NA	NA	NA	NA	T08D2.7	NA	G30RvF	WBGene00011612
0	NA	NA	NA	NA	NA	T08D2.7	NA	G30RvS	WBGene00011612
0	NA	NA	NA	NA	NA	T08D2.7	NA	G30SvF	WBGene00011612
0	NA	NA	NA	NA	NA	T08D2.9	NA	G180RvF	NA
0	NA	NA	NA	NA	NA	T08D2.9	NA	G180RvS	NA
0	NA	NA	NA	NA	NA	T08D2.9	NA	G180SvF	NA
0	NA	NA	NA	NA	NA	T08D2.9	NA	G30RvF	NA
0	NA	NA	NA	NA	NA	T08D2.9	NA	G30RvS	NA
0	NA	NA	NA	NA	NA	T08D2.9	NA	G30SvF	NA
0	NA	NA	NA	NA	NA	T08E11.8	NA	G180RvF	NA
0	NA	NA	NA	NA	NA	T08G11.10	NA	G180RvF	WBGene00199971
0	NA	NA	NA	NA	NA	T08G11.10	NA	G180RvS	WBGene00199971
0	NA	NA	NA	NA	NA	T08G11.10	NA	G180SvF	WBGene00199971
0	NA	NA	NA	NA	NA	T08G11.10	NA	G30RvF	WBGene00199971
0	NA	NA	NA	NA	NA	T08G11.10	NA	G30RvS	WBGene00199971
0	NA	NA	NA	NA	NA	T08G11.10	NA	G30SvF	WBGene00199971
0	NA	NA	NA	NA	NA	T08G11.2	NA	G30RvF	WBGene00044684
0	NA	NA	NA	NA	NA	T08G11.2	NA	G30RvS	WBGene00044684
0	NA	NA	NA	NA	NA	T08G11.2	NA	G30SvF	WBGene00044684
0	NA	NA	NA	NA	NA	T08G11.3	NA	G180RvF	WBGene00011630
0	NA	NA	NA	NA	NA	T08G11.3	NA	G180RvS	WBGene00011630
0	NA	NA	NA	NA	NA	T08G11.3	NA	G180SvF	WBGene00011630
0	NA	NA	NA	NA	NA	T08G11.3	NA	G30RvF	WBGene00011630
0	NA	NA	NA	NA	NA	T08G11.3	NA	G30RvS	WBGene00011630
0	NA	NA	NA	NA	NA	T08G11.3	NA	G30SvF	WBGene00011630
0	NA	NA	NA	NA	NA	T08G11.8	NA	G180RvF	WBGene00197585
0	NA	NA	NA	NA	NA	T08G11.8	NA	G180RvS	WBGene00197585
0	NA	NA	NA	NA	NA	T08G11.8	NA	G180SvF	WBGene00197585
0	NA	NA	NA	NA	NA	T08G11.8	NA	G30RvF	WBGene00197585
0	NA	NA	NA	NA	NA	T08G11.8	NA	G30RvS	WBGene00197585
0	NA	NA	NA	NA	NA	T08G11.8	NA	G30SvF	WBGene00197585
0	NA	NA	NA	NA	NA	T08G11.9	NA	G180RvF	WBGene00199622
0	NA	NA	NA	NA	NA	T08G11.9	NA	G180RvS	WBGene00199622
0	NA	NA	NA	NA	NA	T08G11.9	NA	G180SvF	WBGene00199622
0	NA	NA	NA	NA	NA	T08G11.9	NA	G30RvF	WBGene00199622
0	NA	NA	NA	NA	NA	T08G11.9	NA	G30RvS	WBGene00199622
0	NA	NA	NA	NA	NA	T08G11.9	NA	G30SvF	WBGene00199622
0	NA	NA	NA	NA	NA	T08G2.2	NA	G180RvF	WBGene00020365
0	NA	NA	NA	NA	NA	T08G2.2	NA	G30RvF	WBGene00020365
0	NA	NA	NA	NA	NA	T08G2.4	NA	G180RvF	WBGene00195765
0	NA	NA	NA	NA	NA	T08G2.4	NA	G180RvS	WBGene00195765
0	NA	NA	NA	NA	NA	T08G2.4	NA	G180SvF	WBGene00195765
0	NA	NA	NA	NA	NA	T08G2.4	NA	G30RvF	WBGene00195765
0	NA	NA	NA	NA	NA	T08G2.4	NA	G30RvS	WBGene00195765
0	NA	NA	NA	NA	NA	T08G2.4	NA	G30SvF	WBGene00195765
0	NA	NA	NA	NA	NA	T08G2.5	NA	G180RvF	WBGene00197588
0	NA	NA	NA	NA	NA	T08G2.5	NA	G180RvS	WBGene00197588
0	NA	NA	NA	NA	NA	T08G2.5	NA	G180SvF	WBGene00197588
0	NA	NA	NA	NA	NA	T08G2.5	NA	G30RvF	WBGene00197588
0	NA	NA	NA	NA	NA	T08G2.5	NA	G30RvS	WBGene00197588
0	NA	NA	NA	NA	NA	T08G2.5	NA	G30SvF	WBGene00197588
0	NA	NA	NA	NA	NA	T08G2.6	NA	G180RvF	WBGene00198600
0	NA	NA	NA	NA	NA	T08G2.6	NA	G180RvS	WBGene00198600
0	NA	NA	NA	NA	NA	T08G2.6	NA	G180SvF	WBGene00198600
0	NA	NA	NA	NA	NA	T08G2.6	NA	G30RvF	WBGene00198600
0	NA	NA	NA	NA	NA	T08G2.6	NA	G30RvS	WBGene00198600
0	NA	NA	NA	NA	NA	T08G2.6	NA	G30SvF	WBGene00198600
0	NA	NA	NA	NA	NA	T08G2.7	NA	G180RvF	WBGene00199219
0	NA	NA	NA	NA	NA	T08G2.7	NA	G180RvS	WBGene00199219
0	NA	NA	NA	NA	NA	T08G2.7	NA	G180SvF	WBGene00199219
0	NA	NA	NA	NA	NA	T08G2.7	NA	G30RvF	WBGene00199219
0	NA	NA	NA	NA	NA	T08G2.7	NA	G30RvS	WBGene00199219
0	NA	NA	NA	NA	NA	T08G2.7	NA	G30SvF	WBGene00199219
0	NA	NA	NA	NA	NA	T08G2.8	NA	G180RvF	WBGene00199749
0	NA	NA	NA	NA	NA	T08G2.8	NA	G180RvS	WBGene00199749
0	NA	NA	NA	NA	NA	T08G2.8	NA	G180SvF	WBGene00199749
0	NA	NA	NA	NA	NA	T08G2.8	NA	G30RvF	WBGene00199749
0	NA	NA	NA	NA	NA	T08G2.8	NA	G30RvS	WBGene00199749
0	NA	NA	NA	NA	NA	T08G2.8	NA	G30SvF	WBGene00199749
0	NA	NA	NA	NA	NA	T08G2.9	NA	G180RvF	WBGene00199838
0	NA	NA	NA	NA	NA	T08G2.9	NA	G180RvS	WBGene00199838
0	NA	NA	NA	NA	NA	T08G2.9	NA	G180SvF	WBGene00199838
0	NA	NA	NA	NA	NA	T08G2.9	NA	G30RvF	WBGene00199838
0	NA	NA	NA	NA	NA	T08G2.9	NA	G30RvS	WBGene00199838
0	NA	NA	NA	NA	NA	T08G2.9	NA	G30SvF	WBGene00199838
0	NA	NA	NA	NA	NA	T08G3.11	NA	G180RvF	WBGene00011620
0	NA	NA	NA	NA	NA	T08G3.11	NA	G180RvS	WBGene00011620
0	NA	NA	NA	NA	NA	T08G3.11	NA	G180SvF	WBGene00011620
0	NA	NA	NA	NA	NA	T08G3.11	NA	G30RvF	WBGene00011620
0	NA	NA	NA	NA	NA	T08G3.11	NA	G30RvS	WBGene00011620
0	NA	NA	NA	NA	NA	T08G3.11	NA	G30SvF	WBGene00011620
0	NA	NA	NA	NA	NA	T08G3.13	NA	G180RvF	WBGene00011621
0	NA	NA	NA	NA	NA	T08G3.13	NA	G30RvF	WBGene00011621
0	NA	NA	NA	NA	NA	T08G3.13	NA	G30RvS	WBGene00011621
0	NA	NA	NA	NA	NA	T08G3.13	NA	G30SvF	WBGene00011621
0	NA	NA	NA	NA	NA	T08G3.14	NA	G180RvF	NA
0	NA	NA	NA	NA	NA	T08G3.14	NA	G180RvS	NA
0	NA	NA	NA	NA	NA	T08G3.14	NA	G180SvF	NA
0	NA	NA	NA	NA	NA	T08G3.14	NA	G30RvF	NA
0	NA	NA	NA	NA	NA	T08G3.14	NA	G30RvS	NA
0	NA	NA	NA	NA	NA	T08G3.14	NA	G30SvF	NA
0	NA	NA	NA	NA	NA	T08G3.15	NA	G180RvF	WBGene00235091
0	NA	NA	NA	NA	NA	T08G3.15	NA	G180RvS	WBGene00235091
0	NA	NA	NA	NA	NA	T08G3.15	NA	G180SvF	WBGene00235091
0	NA	NA	NA	NA	NA	T08G3.15	NA	G30RvF	WBGene00235091
0	NA	NA	NA	NA	NA	T08G3.15	NA	G30RvS	WBGene00235091
0	NA	NA	NA	NA	NA	T08G3.15	NA	G30SvF	WBGene00235091
0	NA	NA	NA	NA	NA	T08G3.6	NA	G180RvF	WBGene00011618
0	NA	NA	NA	NA	NA	T08G3.6	NA	G180RvS	WBGene00011618
0	NA	NA	NA	NA	NA	T08G3.6	NA	G180SvF	WBGene00011618
0	NA	NA	NA	NA	NA	T08G3.6	NA	G30RvF	WBGene00011618
0	NA	NA	NA	NA	NA	T08G3.6	NA	G30RvS	WBGene00011618
0	NA	NA	NA	NA	NA	T08G3.6	NA	G30SvF	WBGene00011618
0	NA	NA	NA	NA	NA	T08G3.7	NA	G180RvF	NA
0	NA	NA	NA	NA	NA	T08G3.7	NA	G180RvS	NA
0	NA	NA	NA	NA	NA	T08G3.7	NA	G180SvF	NA
0	NA	NA	NA	NA	NA	T08G3.7	NA	G30RvF	NA
0	NA	NA	NA	NA	NA	T08G3.7	NA	G30RvS	NA
0	NA	NA	NA	NA	NA	T08G3.7	NA	G30SvF	NA
0	NA	NA	NA	NA	NA	T08G5.11	NA	G180RvS	WBGene00014511
0	NA	NA	NA	NA	NA	T08G5.11	NA	G30RvF	WBGene00014511
0	NA	NA	NA	NA	NA	T08G5.11	NA	G30RvS	WBGene00014511
0	NA	NA	NA	NA	NA	T08G5.11	NA	G30SvF	WBGene00014511
0	NA	NA	NA	NA	NA	T08G5.13	NA	G180RvF	NA
0	NA	NA	NA	NA	NA	T08G5.13	NA	G180RvS	NA
0	NA	NA	NA	NA	NA	T08G5.13	NA	G180SvF	NA
0	NA	NA	NA	NA	NA	T08G5.13	NA	G30RvF	NA
0	NA	NA	NA	NA	NA	T08G5.13	NA	G30RvS	NA
0	NA	NA	NA	NA	NA	T08G5.13	NA	G30SvF	NA
0	NA	NA	NA	NA	NA	T08G5.14	NA	G180RvF	NA
0	NA	NA	NA	NA	NA	T08G5.14	NA	G180RvS	NA
0	NA	NA	NA	NA	NA	T08G5.14	NA	G180SvF	NA
0	NA	NA	NA	NA	NA	T08G5.14	NA	G30RvF	NA
0	NA	NA	NA	NA	NA	T08G5.14	NA	G30RvS	NA
0	NA	NA	NA	NA	NA	T08G5.14	NA	G30SvF	NA
0	NA	NA	NA	NA	NA	T08G5.15	NA	G180RvF	WBGene00077573
0	NA	NA	NA	NA	NA	T08G5.15	NA	G180RvS	WBGene00077573
0	NA	NA	NA	NA	NA	T08G5.15	NA	G180SvF	WBGene00077573
0	NA	NA	NA	NA	NA	T08G5.15	NA	G30RvF	WBGene00077573
0	NA	NA	NA	NA	NA	T08G5.15	NA	G30RvS	WBGene00077573
0	NA	NA	NA	NA	NA	T08G5.15	NA	G30SvF	WBGene00077573
0	NA	NA	NA	NA	NA	T08G5.16	NA	G180RvF	NA
0	NA	NA	NA	NA	NA	T08G5.16	NA	G180RvS	NA
0	NA	NA	NA	NA	NA	T08G5.16	NA	G180SvF	NA
0	NA	NA	NA	NA	NA	T08G5.16	NA	G30RvF	NA
0	NA	NA	NA	NA	NA	T08G5.16	NA	G30RvS	NA
0	NA	NA	NA	NA	NA	T08G5.16	NA	G30SvF	NA
0	NA	NA	NA	NA	NA	T08G5.18	NA	G180RvF	WBGene00198945
0	NA	NA	NA	NA	NA	T08G5.18	NA	G180RvS	WBGene00198945
0	NA	NA	NA	NA	NA	T08G5.18	NA	G180SvF	WBGene00198945
0	NA	NA	NA	NA	NA	T08G5.18	NA	G30RvF	WBGene00198945
0	NA	NA	NA	NA	NA	T08G5.18	NA	G30RvS	WBGene00198945
0	NA	NA	NA	NA	NA	T08G5.18	NA	G30SvF	WBGene00198945
0	NA	NA	NA	NA	NA	T08G5.19	NA	G180RvF	WBGene00219553
0	NA	NA	NA	NA	NA	T08G5.19	NA	G180RvS	WBGene00219553
0	NA	NA	NA	NA	NA	T08G5.19	NA	G180SvF	WBGene00219553
0	NA	NA	NA	NA	NA	T08G5.19	NA	G30RvF	WBGene00219553
0	NA	NA	NA	NA	NA	T08G5.19	NA	G30RvS	WBGene00219553
0	NA	NA	NA	NA	NA	T08G5.19	NA	G30SvF	WBGene00219553
0	NA	NA	NA	NA	NA	T08G5.2	NA	G180RvF	WBGene00011623
0	NA	NA	NA	NA	NA	T08G5.2	NA	G180RvS	WBGene00011623
0	NA	NA	NA	NA	NA	T08G5.2	NA	G180SvF	WBGene00011623
0	NA	NA	NA	NA	NA	T08G5.2	NA	G30RvF	WBGene00011623
0	NA	NA	NA	NA	NA	T08G5.2	NA	G30RvS	WBGene00011623
0	NA	NA	NA	NA	NA	T08G5.2	NA	G30SvF	WBGene00011623
0	NA	NA	NA	NA	NA	T08G5.3	NA	G180RvF	WBGene00011624
0	NA	NA	NA	NA	NA	T08G5.3	NA	G30RvS	WBGene00011624
0	NA	NA	NA	NA	NA	T08G5.4	NA	G180RvF	NA
0	NA	NA	NA	NA	NA	T08G5.4	NA	G30RvF	NA
0	NA	NA	NA	NA	NA	T08G5.4	NA	G30RvS	NA
0	NA	NA	NA	NA	NA	T08G5.4	NA	G30SvF	NA
0	NA	NA	NA	NA	NA	T08G5.7	NA	G180RvF	WBGene00011626
0	NA	NA	NA	NA	NA	T08G5.7	NA	G180RvS	WBGene00011626
0	NA	NA	NA	NA	NA	T08G5.7	NA	G180SvF	WBGene00011626
0	NA	NA	NA	NA	NA	T08G5.7	NA	G30RvF	WBGene00011626
0	NA	NA	NA	NA	NA	T08G5.7	NA	G30RvS	WBGene00011626
0	NA	NA	NA	NA	NA	T08G5.7	NA	G30SvF	WBGene00011626
0	NA	NA	NA	NA	NA	T08G5.8	NA	G180RvF	NA
0	NA	NA	NA	NA	NA	T08G5.8	NA	G180RvS	NA
0	NA	NA	NA	NA	NA	T08G5.8	NA	G180SvF	NA
0	NA	NA	NA	NA	NA	T08G5.8	NA	G30RvF	NA
0	NA	NA	NA	NA	NA	T08G5.8	NA	G30RvS	NA
0	NA	NA	NA	NA	NA	T08G5.8	NA	G30SvF	NA
0	NA	NA	NA	NA	NA	T08G5.9	NA	G180RvF	NA
0	NA	NA	NA	NA	NA	T08G5.9	NA	G180RvS	NA
0	NA	NA	NA	NA	NA	T08G5.9	NA	G180SvF	NA
0	NA	NA	NA	NA	NA	T08G5.9	NA	G30RvF	NA
0	NA	NA	NA	NA	NA	T08G5.9	NA	G30RvS	NA
0	NA	NA	NA	NA	NA	T08G5.9	NA	G30SvF	NA
0	NA	NA	NA	NA	NA	T08H10.4	NA	G180RvF	NA
0	NA	NA	NA	NA	NA	T08H10.4	NA	G180RvS	NA
0	NA	NA	NA	NA	NA	T08H10.4	NA	G180SvF	NA
0	NA	NA	NA	NA	NA	T08H10.4	NA	G30RvF	NA
0	NA	NA	NA	NA	NA	T08H10.4	NA	G30RvS	NA
0	NA	NA	NA	NA	NA	T08H10.4	NA	G30SvF	NA
0	NA	NA	NA	NA	NA	T08H4.6	NA	G180RvF	WBGene00196726
0	NA	NA	NA	NA	NA	T08H4.6	NA	G180RvS	WBGene00196726
0	NA	NA	NA	NA	NA	T08H4.6	NA	G180SvF	WBGene00196726
0	NA	NA	NA	NA	NA	T08H4.6	NA	G30RvF	WBGene00196726
0	NA	NA	NA	NA	NA	T08H4.6	NA	G30RvS	WBGene00196726
0	NA	NA	NA	NA	NA	T08H4.6	NA	G30SvF	WBGene00196726
0	NA	NA	NA	NA	NA	T08H4.7	NA	G180RvF	WBGene00197540
0	NA	NA	NA	NA	NA	T08H4.7	NA	G180RvS	WBGene00197540
0	NA	NA	NA	NA	NA	T08H4.7	NA	G180SvF	WBGene00197540
0	NA	NA	NA	NA	NA	T08H4.7	NA	G30RvF	WBGene00197540
0	NA	NA	NA	NA	NA	T08H4.7	NA	G30RvS	WBGene00197540
0	NA	NA	NA	NA	NA	T08H4.7	NA	G30SvF	WBGene00197540
0	NA	NA	NA	NA	NA	T08H4.8	NA	G180RvF	WBGene00198505
0	NA	NA	NA	NA	NA	T08H4.8	NA	G180RvS	WBGene00198505
0	NA	NA	NA	NA	NA	T08H4.8	NA	G180SvF	WBGene00198505
0	NA	NA	NA	NA	NA	T08H4.8	NA	G30RvF	WBGene00198505
0	NA	NA	NA	NA	NA	T08H4.8	NA	G30RvS	WBGene00198505
0	NA	NA	NA	NA	NA	T08H4.8	NA	G30SvF	WBGene00198505
0	NA	NA	NA	NA	NA	T08H4.9	NA	G180RvF	WBGene00220063
0	NA	NA	NA	NA	NA	T08H4.9	NA	G180RvS	WBGene00220063
0	NA	NA	NA	NA	NA	T08H4.9	NA	G180SvF	WBGene00220063
0	NA	NA	NA	NA	NA	T08H4.9	NA	G30RvF	WBGene00220063
0	NA	NA	NA	NA	NA	T08H4.9	NA	G30RvS	WBGene00220063
0	NA	NA	NA	NA	NA	T08H4.9	NA	G30SvF	WBGene00220063
0	NA	NA	NA	NA	NA	T09A12.6	NA	G180RvF	WBGene00200918
0	NA	NA	NA	NA	NA	T09A12.6	NA	G180RvS	WBGene00200918
0	NA	NA	NA	NA	NA	T09A12.6	NA	G180SvF	WBGene00200918
0	NA	NA	NA	NA	NA	T09A12.6	NA	G30RvF	WBGene00200918
0	NA	NA	NA	NA	NA	T09A12.6	NA	G30RvS	WBGene00200918
0	NA	NA	NA	NA	NA	T09A12.6	NA	G30SvF	WBGene00200918
0	NA	NA	NA	NA	NA	T09A12.8	NA	G30RvF	WBGene00235275
0	NA	NA	NA	NA	NA	T09A12.8	NA	G30RvS	WBGene00235275
0	NA	NA	NA	NA	NA	T09A12.8	NA	G30SvF	WBGene00235275
0	NA	NA	NA	NA	NA	T09A5.14	NA	G180RvF	WBGene00011640
0	NA	NA	NA	NA	NA	T09A5.14	NA	G180RvS	WBGene00011640
0	NA	NA	NA	NA	NA	T09A5.14	NA	G180SvF	WBGene00011640
0	NA	NA	NA	NA	NA	T09A5.14	NA	G30RvF	WBGene00011640
0	NA	NA	NA	NA	NA	T09A5.16	NA	G180RvF	WBGene00196186
0	NA	NA	NA	NA	NA	T09A5.16	NA	G180RvS	WBGene00196186
0	NA	NA	NA	NA	NA	T09A5.16	NA	G180SvF	WBGene00196186
0	NA	NA	NA	NA	NA	T09A5.16	NA	G30RvF	WBGene00196186
0	NA	NA	NA	NA	NA	T09A5.16	NA	G30RvS	WBGene00196186
0	NA	NA	NA	NA	NA	T09A5.16	NA	G30SvF	WBGene00196186
0	NA	NA	NA	NA	NA	T09A5.17	NA	G180RvF	WBGene00197213
0	NA	NA	NA	NA	NA	T09A5.17	NA	G180RvS	WBGene00197213
0	NA	NA	NA	NA	NA	T09A5.17	NA	G180SvF	WBGene00197213
0	NA	NA	NA	NA	NA	T09A5.17	NA	G30RvF	WBGene00197213
0	NA	NA	NA	NA	NA	T09A5.17	NA	G30RvS	WBGene00197213
0	NA	NA	NA	NA	NA	T09A5.17	NA	G30SvF	WBGene00197213
0	NA	NA	NA	NA	NA	T09A5.18	NA	G180RvF	WBGene00197430
0	NA	NA	NA	NA	NA	T09A5.18	NA	G180RvS	WBGene00197430
0	NA	NA	NA	NA	NA	T09A5.18	NA	G180SvF	WBGene00197430
0	NA	NA	NA	NA	NA	T09A5.18	NA	G30RvF	WBGene00197430
0	NA	NA	NA	NA	NA	T09A5.18	NA	G30RvS	WBGene00197430
0	NA	NA	NA	NA	NA	T09A5.18	NA	G30SvF	WBGene00197430
0	NA	NA	NA	NA	NA	T09A5.19	NA	G180RvF	WBGene00198741
0	NA	NA	NA	NA	NA	T09A5.19	NA	G180RvS	WBGene00198741
0	NA	NA	NA	NA	NA	T09A5.19	NA	G180SvF	WBGene00198741
0	NA	NA	NA	NA	NA	T09A5.19	NA	G30RvF	WBGene00198741
0	NA	NA	NA	NA	NA	T09A5.19	NA	G30RvS	WBGene00198741
0	NA	NA	NA	NA	NA	T09A5.19	NA	G30SvF	WBGene00198741
0	NA	NA	NA	NA	NA	T09A5.20	NA	G180RvF	WBGene00199782
0	NA	NA	NA	NA	NA	T09A5.20	NA	G180RvS	WBGene00199782
0	NA	NA	NA	NA	NA	T09A5.20	NA	G180SvF	WBGene00199782
0	NA	NA	NA	NA	NA	T09A5.20	NA	G30RvF	WBGene00199782
0	NA	NA	NA	NA	NA	T09A5.20	NA	G30RvS	WBGene00199782
0	NA	NA	NA	NA	NA	T09A5.20	NA	G30SvF	WBGene00199782
0	NA	NA	NA	NA	NA	T09A5.21	NA	G180RvF	WBGene00202125
0	NA	NA	NA	NA	NA	T09A5.21	NA	G180RvS	WBGene00202125
0	NA	NA	NA	NA	NA	T09A5.21	NA	G180SvF	WBGene00202125
0	NA	NA	NA	NA	NA	T09A5.21	NA	G30RvF	WBGene00202125
0	NA	NA	NA	NA	NA	T09A5.21	NA	G30RvS	WBGene00202125
0	NA	NA	NA	NA	NA	T09A5.21	NA	G30SvF	WBGene00202125
0	NA	NA	NA	NA	NA	T09B4.13	NA	G180RvF	WBGene00195926
0	NA	NA	NA	NA	NA	T09B4.13	NA	G180RvS	WBGene00195926
0	NA	NA	NA	NA	NA	T09B4.13	NA	G180SvF	WBGene00195926
0	NA	NA	NA	NA	NA	T09B4.13	NA	G30RvF	WBGene00195926
0	NA	NA	NA	NA	NA	T09B4.13	NA	G30RvS	WBGene00195926
0	NA	NA	NA	NA	NA	T09B4.13	NA	G30SvF	WBGene00195926
0	NA	NA	NA	NA	NA	T09B4.14	NA	G180RvF	WBGene00196099
0	NA	NA	NA	NA	NA	T09B4.14	NA	G180RvS	WBGene00196099
0	NA	NA	NA	NA	NA	T09B4.14	NA	G180SvF	WBGene00196099
0	NA	NA	NA	NA	NA	T09B4.14	NA	G30RvF	WBGene00196099
0	NA	NA	NA	NA	NA	T09B4.14	NA	G30RvS	WBGene00196099
0	NA	NA	NA	NA	NA	T09B4.14	NA	G30SvF	WBGene00196099
0	NA	NA	NA	NA	NA	T09B4.15	NA	G180RvF	WBGene00197549
0	NA	NA	NA	NA	NA	T09B4.15	NA	G180RvS	WBGene00197549
0	NA	NA	NA	NA	NA	T09B4.15	NA	G180SvF	WBGene00197549
0	NA	NA	NA	NA	NA	T09B4.15	NA	G30RvF	WBGene00197549
0	NA	NA	NA	NA	NA	T09B4.15	NA	G30RvS	WBGene00197549
0	NA	NA	NA	NA	NA	T09B4.15	NA	G30SvF	WBGene00197549
0	NA	NA	NA	NA	NA	T09B4.16	NA	G180RvF	WBGene00198554
0	NA	NA	NA	NA	NA	T09B4.16	NA	G180RvS	WBGene00198554
0	NA	NA	NA	NA	NA	T09B4.16	NA	G180SvF	WBGene00198554
0	NA	NA	NA	NA	NA	T09B4.16	NA	G30RvF	WBGene00198554
0	NA	NA	NA	NA	NA	T09B4.16	NA	G30RvS	WBGene00198554
0	NA	NA	NA	NA	NA	T09B4.16	NA	G30SvF	WBGene00198554
0	NA	NA	NA	NA	NA	T09B4.17	NA	G180RvF	WBGene00200521
0	NA	NA	NA	NA	NA	T09B4.17	NA	G180RvS	WBGene00200521
0	NA	NA	NA	NA	NA	T09B4.17	NA	G180SvF	WBGene00200521
0	NA	NA	NA	NA	NA	T09B4.17	NA	G30RvF	WBGene00200521
0	NA	NA	NA	NA	NA	T09B4.17	NA	G30RvS	WBGene00200521
0	NA	NA	NA	NA	NA	T09B4.17	NA	G30SvF	WBGene00200521
0	NA	NA	NA	NA	NA	T09B4.18	NA	G180RvF	WBGene00200634
0	NA	NA	NA	NA	NA	T09B4.18	NA	G180RvS	WBGene00200634
0	NA	NA	NA	NA	NA	T09B4.18	NA	G180SvF	WBGene00200634
0	NA	NA	NA	NA	NA	T09B4.18	NA	G30RvF	WBGene00200634
0	NA	NA	NA	NA	NA	T09B4.18	NA	G30RvS	WBGene00200634
0	NA	NA	NA	NA	NA	T09B4.18	NA	G30SvF	WBGene00200634
0	NA	NA	NA	NA	NA	T09B4.19	NA	G180RvF	WBGene00201901
0	NA	NA	NA	NA	NA	T09B4.19	NA	G180RvS	WBGene00201901
0	NA	NA	NA	NA	NA	T09B4.19	NA	G180SvF	WBGene00201901
0	NA	NA	NA	NA	NA	T09B4.19	NA	G30RvF	WBGene00201901
0	NA	NA	NA	NA	NA	T09B4.19	NA	G30RvS	WBGene00201901
0	NA	NA	NA	NA	NA	T09B4.19	NA	G30SvF	WBGene00201901
0	NA	NA	NA	NA	NA	T09B4.21	NA	G180RvF	WBGene00220064
0	NA	NA	NA	NA	NA	T09B4.21	NA	G180RvS	WBGene00220064
0	NA	NA	NA	NA	NA	T09B4.21	NA	G180SvF	WBGene00220064
0	NA	NA	NA	NA	NA	T09B4.21	NA	G30RvF	WBGene00220064
0	NA	NA	NA	NA	NA	T09B4.21	NA	G30RvS	WBGene00220064
0	NA	NA	NA	NA	NA	T09B4.21	NA	G30SvF	WBGene00220064
0	NA	NA	NA	NA	NA	T09B4.22	NA	G180RvF	WBGene00220065
0	NA	NA	NA	NA	NA	T09B4.22	NA	G180RvS	WBGene00220065
0	NA	NA	NA	NA	NA	T09B4.22	NA	G180SvF	WBGene00220065
0	NA	NA	NA	NA	NA	T09B4.22	NA	G30RvF	WBGene00220065
0	NA	NA	NA	NA	NA	T09B4.22	NA	G30RvS	WBGene00220065
0	NA	NA	NA	NA	NA	T09B4.22	NA	G30SvF	WBGene00220065
0	NA	NA	NA	NA	NA	T09B4.3	NA	G30SvF	WBGene00020377
0	NA	NA	NA	NA	NA	T09B4.6	NA	G180RvF	WBGene00020380
0	NA	NA	NA	NA	NA	T09B4.6	NA	G180RvS	WBGene00020380
0	NA	NA	NA	NA	NA	T09B4.6	NA	G180SvF	WBGene00020380
0	NA	NA	NA	NA	NA	T09B4.6	NA	G30RvS	WBGene00020380
0	NA	NA	NA	NA	NA	T09B4.7	NA	G180RvF	NA
0	NA	NA	NA	NA	NA	T09B4.7	NA	G180RvS	NA
0	NA	NA	NA	NA	NA	T09B4.7	NA	G180SvF	NA
0	NA	NA	NA	NA	NA	T09B4.7	NA	G30RvF	NA
0	NA	NA	NA	NA	NA	T09B4.7	NA	G30RvS	NA
0	NA	NA	NA	NA	NA	T09B4.7	NA	G30SvF	NA
0	NA	NA	NA	NA	NA	T09B4.t1	NA	G180RvF	NA
0	NA	NA	NA	NA	NA	T09B4.t1	NA	G180RvS	NA
0	NA	NA	NA	NA	NA	T09B4.t1	NA	G180SvF	NA
0	NA	NA	NA	NA	NA	T09B4.t1	NA	G30RvF	NA
0	NA	NA	NA	NA	NA	T09B4.t1	NA	G30RvS	NA
0	NA	NA	NA	NA	NA	T09B4.t1	NA	G30SvF	NA
0	NA	NA	NA	NA	NA	T09B4.t2	NA	G180RvF	NA
0	NA	NA	NA	NA	NA	T09B4.t2	NA	G180RvS	NA
0	NA	NA	NA	NA	NA	T09B4.t2	NA	G180SvF	NA
0	NA	NA	NA	NA	NA	T09B4.t2	NA	G30RvF	NA
0	NA	NA	NA	NA	NA	T09B4.t2	NA	G30RvS	NA
0	NA	NA	NA	NA	NA	T09B4.t2	NA	G30SvF	NA
0	NA	NA	NA	NA	NA	T09B9.1	NA	G30RvS	WBGene00011642
0	NA	NA	NA	NA	NA	T09B9.10	NA	G180RvF	WBGene00220066
0	NA	NA	NA	NA	NA	T09B9.10	NA	G180RvS	WBGene00220066
0	NA	NA	NA	NA	NA	T09B9.10	NA	G180SvF	WBGene00220066
0	NA	NA	NA	NA	NA	T09B9.10	NA	G30RvF	WBGene00220066
0	NA	NA	NA	NA	NA	T09B9.10	NA	G30RvS	WBGene00220066
0	NA	NA	NA	NA	NA	T09B9.10	NA	G30SvF	WBGene00220066
0	NA	NA	NA	NA	NA	T09B9.3	NA	G180SvF	WBGene00011644
0	NA	NA	NA	NA	NA	T09B9.3	NA	G30RvF	WBGene00011644
0	NA	NA	NA	NA	NA	T09B9.3	NA	G30RvS	WBGene00011644
0	NA	NA	NA	NA	NA	T09B9.3	NA	G30SvF	WBGene00011644
0	NA	NA	NA	NA	NA	T09B9.7	NA	G180RvF	WBGene00198868
0	NA	NA	NA	NA	NA	T09B9.7	NA	G180RvS	WBGene00198868
0	NA	NA	NA	NA	NA	T09B9.7	NA	G180SvF	WBGene00198868
0	NA	NA	NA	NA	NA	T09B9.7	NA	G30RvF	WBGene00198868
0	NA	NA	NA	NA	NA	T09B9.7	NA	G30RvS	WBGene00198868
0	NA	NA	NA	NA	NA	T09B9.7	NA	G30SvF	WBGene00198868
0	NA	NA	NA	NA	NA	T09B9.8	NA	G180RvF	WBGene00201408
0	NA	NA	NA	NA	NA	T09B9.8	NA	G180RvS	WBGene00201408
0	NA	NA	NA	NA	NA	T09B9.8	NA	G180SvF	WBGene00201408
0	NA	NA	NA	NA	NA	T09B9.8	NA	G30RvF	WBGene00201408
0	NA	NA	NA	NA	NA	T09B9.8	NA	G30RvS	WBGene00201408
0	NA	NA	NA	NA	NA	T09B9.8	NA	G30SvF	WBGene00201408
0	NA	NA	NA	NA	NA	T09B9.9	NA	G180RvF	WBGene00202459
0	NA	NA	NA	NA	NA	T09B9.9	NA	G180RvS	WBGene00202459
0	NA	NA	NA	NA	NA	T09B9.9	NA	G180SvF	WBGene00202459
0	NA	NA	NA	NA	NA	T09B9.9	NA	G30RvF	WBGene00202459
0	NA	NA	NA	NA	NA	T09B9.9	NA	G30RvS	WBGene00202459
0	NA	NA	NA	NA	NA	T09B9.9	NA	G30SvF	WBGene00202459
0	NA	NA	NA	NA	NA	T09D3.10	NA	G180RvF	WBGene00195934
0	NA	NA	NA	NA	NA	T09D3.10	NA	G180RvS	WBGene00195934
0	NA	NA	NA	NA	NA	T09D3.10	NA	G180SvF	WBGene00195934
0	NA	NA	NA	NA	NA	T09D3.10	NA	G30RvF	WBGene00195934
0	NA	NA	NA	NA	NA	T09D3.10	NA	G30RvS	WBGene00195934
0	NA	NA	NA	NA	NA	T09D3.10	NA	G30SvF	WBGene00195934
0	NA	NA	NA	NA	NA	T09D3.11	NA	G180RvF	WBGene00196478
0	NA	NA	NA	NA	NA	T09D3.11	NA	G180RvS	WBGene00196478
0	NA	NA	NA	NA	NA	T09D3.11	NA	G180SvF	WBGene00196478
0	NA	NA	NA	NA	NA	T09D3.11	NA	G30RvF	WBGene00196478
0	NA	NA	NA	NA	NA	T09D3.11	NA	G30RvS	WBGene00196478
0	NA	NA	NA	NA	NA	T09D3.11	NA	G30SvF	WBGene00196478
0	NA	NA	NA	NA	NA	T09D3.12	NA	G180RvF	WBGene00202071
0	NA	NA	NA	NA	NA	T09D3.12	NA	G180RvS	WBGene00202071
0	NA	NA	NA	NA	NA	T09D3.12	NA	G180SvF	WBGene00202071
0	NA	NA	NA	NA	NA	T09D3.12	NA	G30RvF	WBGene00202071
0	NA	NA	NA	NA	NA	T09D3.12	NA	G30RvS	WBGene00202071
0	NA	NA	NA	NA	NA	T09D3.12	NA	G30SvF	WBGene00202071
0	NA	NA	NA	NA	NA	T09D3.3	NA	G180RvF	WBGene00020384
0	NA	NA	NA	NA	NA	T09D3.3	NA	G180RvS	WBGene00020384
0	NA	NA	NA	NA	NA	T09D3.3	NA	G180SvF	WBGene00020384
0	NA	NA	NA	NA	NA	T09D3.3	NA	G30RvF	WBGene00020384
0	NA	NA	NA	NA	NA	T09D3.3	NA	G30RvS	WBGene00020384
0	NA	NA	NA	NA	NA	T09D3.3	NA	G30SvF	WBGene00020384
0	NA	NA	NA	NA	NA	T09D3.8	NA	G180RvF	WBGene00044538
0	NA	NA	NA	NA	NA	T09D3.8	NA	G180RvS	WBGene00044538
0	NA	NA	NA	NA	NA	T09D3.8	NA	G180SvF	WBGene00044538
0	NA	NA	NA	NA	NA	T09D3.8	NA	G30RvF	WBGene00044538
0	NA	NA	NA	NA	NA	T09D3.8	NA	G30RvS	WBGene00044538
0	NA	NA	NA	NA	NA	T09D3.8	NA	G30SvF	WBGene00044538
0	NA	NA	NA	NA	NA	T09D3.9	NA	G180RvF	WBGene00195171
0	NA	NA	NA	NA	NA	T09D3.9	NA	G180RvS	WBGene00195171
0	NA	NA	NA	NA	NA	T09D3.9	NA	G180SvF	WBGene00195171
0	NA	NA	NA	NA	NA	T09D3.9	NA	G30RvF	WBGene00195171
0	NA	NA	NA	NA	NA	T09D3.9	NA	G30RvS	WBGene00195171
0	NA	NA	NA	NA	NA	T09D3.9	NA	G30SvF	WBGene00195171
0	NA	NA	NA	NA	NA	T09E11.10	NA	G180RvF	WBGene00011659
0	NA	NA	NA	NA	NA	T09E11.10	NA	G180RvS	WBGene00011659
0	NA	NA	NA	NA	NA	T09E11.10	NA	G180SvF	WBGene00011659
0	NA	NA	NA	NA	NA	T09E11.10	NA	G30RvF	WBGene00011659
0	NA	NA	NA	NA	NA	T09E11.10	NA	G30RvS	WBGene00011659
0	NA	NA	NA	NA	NA	T09E11.10	NA	G30SvF	WBGene00011659
0	NA	NA	NA	NA	NA	T09E11.12	NA	G180RvF	NA
0	NA	NA	NA	NA	NA	T09E11.12	NA	G180RvS	NA
0	NA	NA	NA	NA	NA	T09E11.12	NA	G180SvF	NA
0	NA	NA	NA	NA	NA	T09E11.12	NA	G30RvF	NA
0	NA	NA	NA	NA	NA	T09E11.12	NA	G30RvS	NA
0	NA	NA	NA	NA	NA	T09E11.12	NA	G30SvF	NA
0	NA	NA	NA	NA	NA	T09E11.13	NA	G180RvF	WBGene00200353
0	NA	NA	NA	NA	NA	T09E11.13	NA	G180RvS	WBGene00200353
0	NA	NA	NA	NA	NA	T09E11.13	NA	G180SvF	WBGene00200353
0	NA	NA	NA	NA	NA	T09E11.13	NA	G30RvF	WBGene00200353
0	NA	NA	NA	NA	NA	T09E11.13	NA	G30RvS	WBGene00200353
0	NA	NA	NA	NA	NA	T09E11.13	NA	G30SvF	WBGene00200353
0	NA	NA	NA	NA	NA	T09E11.14	NA	G180RvF	WBGene00200484
0	NA	NA	NA	NA	NA	T09E11.14	NA	G180RvS	WBGene00200484
0	NA	NA	NA	NA	NA	T09E11.14	NA	G180SvF	WBGene00200484
0	NA	NA	NA	NA	NA	T09E11.14	NA	G30RvF	WBGene00200484
0	NA	NA	NA	NA	NA	T09E11.14	NA	G30RvS	WBGene00200484
0	NA	NA	NA	NA	NA	T09E11.14	NA	G30SvF	WBGene00200484
0	NA	NA	NA	NA	NA	T09E11.3	NA	G180RvF	WBGene00011652
0	NA	NA	NA	NA	NA	T09E11.3	NA	G180RvS	WBGene00011652
0	NA	NA	NA	NA	NA	T09E11.3	NA	G180SvF	WBGene00011652
0	NA	NA	NA	NA	NA	T09E11.3	NA	G30RvF	WBGene00011652
0	NA	NA	NA	NA	NA	T09E11.3	NA	G30RvS	WBGene00011652
0	NA	NA	NA	NA	NA	T09E11.3	NA	G30SvF	WBGene00011652
0	NA	NA	NA	NA	NA	T09E11.6	NA	G180RvF	WBGene00011655
0	NA	NA	NA	NA	NA	T09E11.6	NA	G30RvF	WBGene00011655
0	NA	NA	NA	NA	NA	T09E11.6	NA	G30RvS	WBGene00011655
0	NA	NA	NA	NA	NA	T09E11.6	NA	G30SvF	WBGene00011655
0	NA	NA	NA	NA	NA	T09E11.8	NA	G180RvF	WBGene00011657
0	NA	NA	NA	NA	NA	T09E11.8	NA	G180RvS	WBGene00011657
0	NA	NA	NA	NA	NA	T09E11.8	NA	G180SvF	WBGene00011657
0	NA	NA	NA	NA	NA	T09E11.8	NA	G30RvF	WBGene00011657
0	NA	NA	NA	NA	NA	T09E11.8	NA	G30RvS	WBGene00011657
0	NA	NA	NA	NA	NA	T09E11.8	NA	G30SvF	WBGene00011657
0	NA	NA	NA	NA	NA	T09E11.9	NA	G180RvF	WBGene00011658
0	NA	NA	NA	NA	NA	T09E11.9	NA	G180RvS	WBGene00011658
0	NA	NA	NA	NA	NA	T09E11.9	NA	G180SvF	WBGene00011658
0	NA	NA	NA	NA	NA	T09E11.9	NA	G30RvF	WBGene00011658
0	NA	NA	NA	NA	NA	T09E11.9	NA	G30RvS	WBGene00011658
0	NA	NA	NA	NA	NA	T09E11.9	NA	G30SvF	WBGene00011658
0	NA	NA	NA	NA	NA	T09E8.4	NA	G180RvS	WBGene00011649
0	NA	NA	NA	NA	NA	T09E8.4	NA	G30RvS	WBGene00011649
0	NA	NA	NA	NA	NA	T09E8.6	NA	G180RvF	WBGene00195386
0	NA	NA	NA	NA	NA	T09E8.6	NA	G180RvS	WBGene00195386
0	NA	NA	NA	NA	NA	T09E8.6	NA	G180SvF	WBGene00195386
0	NA	NA	NA	NA	NA	T09E8.6	NA	G30RvF	WBGene00195386
0	NA	NA	NA	NA	NA	T09E8.6	NA	G30RvS	WBGene00195386
0	NA	NA	NA	NA	NA	T09E8.6	NA	G30SvF	WBGene00195386
0	NA	NA	NA	NA	NA	T09F3.6	NA	G180RvF	WBGene00198634
0	NA	NA	NA	NA	NA	T09F3.6	NA	G180RvS	WBGene00198634
0	NA	NA	NA	NA	NA	T09F3.6	NA	G180SvF	WBGene00198634
0	NA	NA	NA	NA	NA	T09F3.6	NA	G30RvF	WBGene00198634
0	NA	NA	NA	NA	NA	T09F3.6	NA	G30RvS	WBGene00198634
0	NA	NA	NA	NA	NA	T09F3.6	NA	G30SvF	WBGene00198634
0	NA	NA	NA	NA	NA	T09F5.1	NA	G180RvF	WBGene00011665
0	NA	NA	NA	NA	NA	T09F5.1	NA	G180RvS	WBGene00011665
0	NA	NA	NA	NA	NA	T09F5.1	NA	G180SvF	WBGene00011665
0	NA	NA	NA	NA	NA	T09F5.1	NA	G30RvF	WBGene00011665
0	NA	NA	NA	NA	NA	T09F5.1	NA	G30RvS	WBGene00011665
0	NA	NA	NA	NA	NA	T09F5.1	NA	G30SvF	WBGene00011665
0	NA	NA	NA	NA	NA	T09F5.10	NA	G30RvF	WBGene00011669
0	NA	NA	NA	NA	NA	T09F5.13	NA	G180RvF	NA
0	NA	NA	NA	NA	NA	T09F5.13	NA	G180RvS	NA
0	NA	NA	NA	NA	NA	T09F5.13	NA	G180SvF	NA
0	NA	NA	NA	NA	NA	T09F5.13	NA	G30RvF	NA
0	NA	NA	NA	NA	NA	T09F5.13	NA	G30RvS	NA
0	NA	NA	NA	NA	NA	T09F5.13	NA	G30SvF	NA
0	NA	NA	NA	NA	NA	T09F5.17	NA	G180RvF	NA
0	NA	NA	NA	NA	NA	T09F5.17	NA	G180RvS	NA
0	NA	NA	NA	NA	NA	T09F5.17	NA	G180SvF	NA
0	NA	NA	NA	NA	NA	T09F5.17	NA	G30RvF	NA
0	NA	NA	NA	NA	NA	T09F5.18	NA	G180RvF	WBGene00201016
0	NA	NA	NA	NA	NA	T09F5.18	NA	G180RvS	WBGene00201016
0	NA	NA	NA	NA	NA	T09F5.18	NA	G180SvF	WBGene00201016
0	NA	NA	NA	NA	NA	T09F5.18	NA	G30RvF	WBGene00201016
0	NA	NA	NA	NA	NA	T09F5.18	NA	G30RvS	WBGene00201016
0	NA	NA	NA	NA	NA	T09F5.18	NA	G30SvF	WBGene00201016
0	NA	NA	NA	NA	NA	T09F5.19	NA	G180RvF	WBGene00201834
0	NA	NA	NA	NA	NA	T09F5.19	NA	G180RvS	WBGene00201834
0	NA	NA	NA	NA	NA	T09F5.19	NA	G180SvF	WBGene00201834
0	NA	NA	NA	NA	NA	T09F5.19	NA	G30RvF	WBGene00201834
0	NA	NA	NA	NA	NA	T09F5.19	NA	G30RvS	WBGene00201834
0	NA	NA	NA	NA	NA	T09F5.19	NA	G30SvF	WBGene00201834
0	NA	NA	NA	NA	NA	T09F5.2	NA	G180RvF	WBGene00011666
0	NA	NA	NA	NA	NA	T09F5.2	NA	G180RvS	WBGene00011666
0	NA	NA	NA	NA	NA	T09F5.2	NA	G180SvF	WBGene00011666
0	NA	NA	NA	NA	NA	T09F5.2	NA	G30RvF	WBGene00011666
0	NA	NA	NA	NA	NA	T09F5.2	NA	G30RvS	WBGene00011666
0	NA	NA	NA	NA	NA	T09F5.2	NA	G30SvF	WBGene00011666
0	NA	NA	NA	NA	NA	T09F5.20	NA	G180RvF	WBGene00202514
0	NA	NA	NA	NA	NA	T09F5.20	NA	G180RvS	WBGene00202514
0	NA	NA	NA	NA	NA	T09F5.20	NA	G180SvF	WBGene00202514
0	NA	NA	NA	NA	NA	T09F5.20	NA	G30RvF	WBGene00202514
0	NA	NA	NA	NA	NA	T09F5.20	NA	G30RvS	WBGene00202514
0	NA	NA	NA	NA	NA	T09F5.20	NA	G30SvF	WBGene00202514
0	NA	NA	NA	NA	NA	T09F5.4	NA	G180RvF	NA
0	NA	NA	NA	NA	NA	T09F5.4	NA	G180RvS	NA
0	NA	NA	NA	NA	NA	T09F5.4	NA	G180SvF	NA
0	NA	NA	NA	NA	NA	T09F5.4	NA	G30RvF	NA
0	NA	NA	NA	NA	NA	T09F5.4	NA	G30RvS	NA
0	NA	NA	NA	NA	NA	T09F5.4	NA	G30SvF	NA
0	NA	NA	NA	NA	NA	T09F5.t1	NA	G180RvF	NA
0	NA	NA	NA	NA	NA	T09F5.t1	NA	G180RvS	NA
0	NA	NA	NA	NA	NA	T09F5.t1	NA	G180SvF	NA
0	NA	NA	NA	NA	NA	T09F5.t1	NA	G30RvF	NA
0	NA	NA	NA	NA	NA	T09F5.t1	NA	G30RvS	NA
0	NA	NA	NA	NA	NA	T09F5.t1	NA	G30SvF	NA
0	NA	NA	NA	NA	NA	T09H2.2	NA	G180RvF	WBGene00235198
0	NA	NA	NA	NA	NA	T09H2.2	NA	G180RvS	WBGene00235198
0	NA	NA	NA	NA	NA	T09H2.2	NA	G180SvF	WBGene00235198
0	NA	NA	NA	NA	NA	T09H2.2	NA	G30RvF	WBGene00235198
0	NA	NA	NA	NA	NA	T10A3.2	NA	G180RvF	WBGene00195409
0	NA	NA	NA	NA	NA	T10A3.2	NA	G180RvS	WBGene00195409
0	NA	NA	NA	NA	NA	T10A3.2	NA	G180SvF	WBGene00195409
0	NA	NA	NA	NA	NA	T10A3.2	NA	G30RvF	WBGene00195409
0	NA	NA	NA	NA	NA	T10A3.2	NA	G30RvS	WBGene00195409
0	NA	NA	NA	NA	NA	T10A3.2	NA	G30SvF	WBGene00195409
0	NA	NA	NA	NA	NA	T10A3.3	NA	G180RvS	WBGene00199634
0	NA	NA	NA	NA	NA	T10A3.3	NA	G30RvF	WBGene00199634
0	NA	NA	NA	NA	NA	T10A3.3	NA	G30RvS	WBGene00199634
0	NA	NA	NA	NA	NA	T10A3.3	NA	G30SvF	WBGene00199634
0	NA	NA	NA	NA	NA	T10A3.4	NA	G180RvF	WBGene00200328
0	NA	NA	NA	NA	NA	T10A3.4	NA	G180RvS	WBGene00200328
0	NA	NA	NA	NA	NA	T10A3.4	NA	G180SvF	WBGene00200328
0	NA	NA	NA	NA	NA	T10A3.4	NA	G30RvF	WBGene00200328
0	NA	NA	NA	NA	NA	T10A3.4	NA	G30RvS	WBGene00200328
0	NA	NA	NA	NA	NA	T10A3.4	NA	G30SvF	WBGene00200328
0	NA	NA	NA	NA	NA	T10A3.5	NA	G180RvF	WBGene00201334
0	NA	NA	NA	NA	NA	T10A3.5	NA	G180RvS	WBGene00201334
0	NA	NA	NA	NA	NA	T10A3.5	NA	G180SvF	WBGene00201334
0	NA	NA	NA	NA	NA	T10A3.5	NA	G30RvF	WBGene00201334
0	NA	NA	NA	NA	NA	T10A3.5	NA	G30RvS	WBGene00201334
0	NA	NA	NA	NA	NA	T10A3.5	NA	G30SvF	WBGene00201334
0	NA	NA	NA	NA	NA	T10B10.10	NA	G180RvF	WBGene00196809
0	NA	NA	NA	NA	NA	T10B10.10	NA	G180RvS	WBGene00196809
0	NA	NA	NA	NA	NA	T10B10.10	NA	G180SvF	WBGene00196809
0	NA	NA	NA	NA	NA	T10B10.10	NA	G30RvF	WBGene00196809
0	NA	NA	NA	NA	NA	T10B10.10	NA	G30RvS	WBGene00196809
0	NA	NA	NA	NA	NA	T10B10.10	NA	G30SvF	WBGene00196809
0	NA	NA	NA	NA	NA	T10B10.11	NA	G180RvF	WBGene00197548
0	NA	NA	NA	NA	NA	T10B10.11	NA	G180RvS	WBGene00197548
0	NA	NA	NA	NA	NA	T10B10.11	NA	G180SvF	WBGene00197548
0	NA	NA	NA	NA	NA	T10B10.11	NA	G30RvS	WBGene00197548
0	NA	NA	NA	NA	NA	T10B10.12	NA	G180RvF	WBGene00198631
0	NA	NA	NA	NA	NA	T10B10.12	NA	G30RvS	WBGene00198631
0	NA	NA	NA	NA	NA	T10B10.13	NA	G180RvF	WBGene00199789
0	NA	NA	NA	NA	NA	T10B10.13	NA	G180RvS	WBGene00199789
0	NA	NA	NA	NA	NA	T10B10.13	NA	G180SvF	WBGene00199789
0	NA	NA	NA	NA	NA	T10B10.13	NA	G30RvF	WBGene00199789
0	NA	NA	NA	NA	NA	T10B10.13	NA	G30RvS	WBGene00199789
0	NA	NA	NA	NA	NA	T10B10.13	NA	G30SvF	WBGene00199789
0	NA	NA	NA	NA	NA	T10B10.14	NA	G180RvF	WBGene00201077
0	NA	NA	NA	NA	NA	T10B10.14	NA	G180RvS	WBGene00201077
0	NA	NA	NA	NA	NA	T10B10.14	NA	G180SvF	WBGene00201077
0	NA	NA	NA	NA	NA	T10B10.14	NA	G30RvF	WBGene00201077
0	NA	NA	NA	NA	NA	T10B10.14	NA	G30RvS	WBGene00201077
0	NA	NA	NA	NA	NA	T10B10.14	NA	G30SvF	WBGene00201077
0	NA	NA	NA	NA	NA	T10B10.15	NA	G180RvF	WBGene00201880
0	NA	NA	NA	NA	NA	T10B10.15	NA	G180RvS	WBGene00201880
0	NA	NA	NA	NA	NA	T10B10.15	NA	G180SvF	WBGene00201880
0	NA	NA	NA	NA	NA	T10B10.15	NA	G30RvF	WBGene00201880
0	NA	NA	NA	NA	NA	T10B10.15	NA	G30RvS	WBGene00201880
0	NA	NA	NA	NA	NA	T10B10.15	NA	G30SvF	WBGene00201880
0	NA	NA	NA	NA	NA	T10B10.9	NA	G180SvF	WBGene00011685
0	NA	NA	NA	NA	NA	T10B10.t1	NA	G180RvF	NA
0	NA	NA	NA	NA	NA	T10B10.t1	NA	G180RvS	NA
0	NA	NA	NA	NA	NA	T10B10.t1	NA	G180SvF	NA
0	NA	NA	NA	NA	NA	T10B10.t1	NA	G30RvF	NA
0	NA	NA	NA	NA	NA	T10B10.t1	NA	G30RvS	NA
0	NA	NA	NA	NA	NA	T10B10.t1	NA	G30SvF	NA
0	NA	NA	NA	NA	NA	T10B10.t2	NA	G180RvF	NA
0	NA	NA	NA	NA	NA	T10B10.t2	NA	G180RvS	NA
0	NA	NA	NA	NA	NA	T10B10.t2	NA	G180SvF	NA
0	NA	NA	NA	NA	NA	T10B10.t2	NA	G30RvF	NA
0	NA	NA	NA	NA	NA	T10B10.t2	NA	G30RvS	NA
0	NA	NA	NA	NA	NA	T10B10.t2	NA	G30SvF	NA
0	NA	NA	NA	NA	NA	T10B11.10	NA	G180RvF	WBGene00197457
0	NA	NA	NA	NA	NA	T10B11.10	NA	G180RvS	WBGene00197457
0	NA	NA	NA	NA	NA	T10B11.10	NA	G180SvF	WBGene00197457
0	NA	NA	NA	NA	NA	T10B11.10	NA	G30RvF	WBGene00197457
0	NA	NA	NA	NA	NA	T10B11.10	NA	G30RvS	WBGene00197457
0	NA	NA	NA	NA	NA	T10B11.10	NA	G30SvF	WBGene00197457
0	NA	NA	NA	NA	NA	T10B11.4	NA	G180RvF	WBGene00020400
0	NA	NA	NA	NA	NA	T10B11.4	NA	G180RvS	WBGene00020400
0	NA	NA	NA	NA	NA	T10B11.4	NA	G180SvF	WBGene00020400
0	NA	NA	NA	NA	NA	T10B11.4	NA	G30SvF	WBGene00020400
0	NA	NA	NA	NA	NA	T10B11.9	NA	G180RvF	WBGene00196234
0	NA	NA	NA	NA	NA	T10B11.9	NA	G180RvS	WBGene00196234
0	NA	NA	NA	NA	NA	T10B11.9	NA	G180SvF	WBGene00196234
0	NA	NA	NA	NA	NA	T10B11.9	NA	G30RvF	WBGene00196234
0	NA	NA	NA	NA	NA	T10B11.9	NA	G30RvS	WBGene00196234
0	NA	NA	NA	NA	NA	T10B11.9	NA	G30SvF	WBGene00196234
0	NA	NA	NA	NA	NA	T10B5.12	NA	G180RvF	WBGene00195420
0	NA	NA	NA	NA	NA	T10B5.12	NA	G180RvS	WBGene00195420
0	NA	NA	NA	NA	NA	T10B5.12	NA	G180SvF	WBGene00195420
0	NA	NA	NA	NA	NA	T10B5.12	NA	G30RvF	WBGene00195420
0	NA	NA	NA	NA	NA	T10B5.12	NA	G30RvS	WBGene00195420
0	NA	NA	NA	NA	NA	T10B5.12	NA	G30SvF	WBGene00195420
0	NA	NA	NA	NA	NA	T10B5.13	NA	G180SvF	WBGene00195501
0	NA	NA	NA	NA	NA	T10B5.13	NA	G30RvF	WBGene00195501
0	NA	NA	NA	NA	NA	T10B5.13	NA	G30RvS	WBGene00195501
0	NA	NA	NA	NA	NA	T10B5.13	NA	G30SvF	WBGene00195501
0	NA	NA	NA	NA	NA	T10B5.2	NA	G30RvF	NA
0	NA	NA	NA	NA	NA	T10B5.8	NA	G180RvF	WBGene00020394
0	NA	NA	NA	NA	NA	T10B5.8	NA	G30RvF	WBGene00020394
0	NA	NA	NA	NA	NA	T10B5.8	NA	G30RvS	WBGene00020394
0	NA	NA	NA	NA	NA	T10B5.8	NA	G30SvF	WBGene00020394
0	NA	NA	NA	NA	NA	T10B9.11	NA	G180RvF	WBGene00045147
0	NA	NA	NA	NA	NA	T10B9.11	NA	G180RvS	WBGene00045147
0	NA	NA	NA	NA	NA	T10B9.11	NA	G180SvF	WBGene00045147
0	NA	NA	NA	NA	NA	T10B9.11	NA	G30RvF	WBGene00045147
0	NA	NA	NA	NA	NA	T10B9.11	NA	G30RvS	WBGene00045147
0	NA	NA	NA	NA	NA	T10B9.11	NA	G30SvF	WBGene00045147
0	NA	NA	NA	NA	NA	T10B9.12	NA	G180RvF	WBGene00200231
0	NA	NA	NA	NA	NA	T10B9.12	NA	G180RvS	WBGene00200231
0	NA	NA	NA	NA	NA	T10B9.12	NA	G180SvF	WBGene00200231
0	NA	NA	NA	NA	NA	T10B9.12	NA	G30RvF	WBGene00200231
0	NA	NA	NA	NA	NA	T10B9.12	NA	G30RvS	WBGene00200231
0	NA	NA	NA	NA	NA	T10B9.12	NA	G30SvF	WBGene00200231
0	NA	NA	NA	NA	NA	T10B9.13	NA	G180RvF	WBGene00202394
0	NA	NA	NA	NA	NA	T10B9.13	NA	G30RvF	WBGene00202394
0	NA	NA	NA	NA	NA	T10B9.14	NA	G180RvF	WBGene00219214
0	NA	NA	NA	NA	NA	T10B9.14	NA	G30RvF	WBGene00219214
0	NA	NA	NA	NA	NA	T10B9.14	NA	G30RvS	WBGene00219214
0	NA	NA	NA	NA	NA	T10B9.14	NA	G30SvF	WBGene00219214
0	NA	NA	NA	NA	NA	T10B9.9	NA	G180RvF	WBGene00011678
0	NA	NA	NA	NA	NA	T10B9.9	NA	G180RvS	WBGene00011678
0	NA	NA	NA	NA	NA	T10B9.9	NA	G180SvF	WBGene00011678
0	NA	NA	NA	NA	NA	T10B9.9	NA	G30SvF	WBGene00011678
0	NA	NA	NA	NA	NA	T10B9.t1	NA	G180RvF	NA
0	NA	NA	NA	NA	NA	T10B9.t1	NA	G180RvS	NA
0	NA	NA	NA	NA	NA	T10B9.t1	NA	G180SvF	NA
0	NA	NA	NA	NA	NA	T10B9.t1	NA	G30RvF	NA
0	NA	NA	NA	NA	NA	T10B9.t1	NA	G30RvS	NA
0	NA	NA	NA	NA	NA	T10B9.t1	NA	G30SvF	NA
0	NA	NA	NA	NA	NA	T10C6.10	NA	G180RvS	WBGene00011691
0	NA	NA	NA	NA	NA	T10C6.16	NA	G180RvF	WBGene00077607
0	NA	NA	NA	NA	NA	T10C6.16	NA	G180RvS	WBGene00077607
0	NA	NA	NA	NA	NA	T10C6.16	NA	G180SvF	WBGene00077607
0	NA	NA	NA	NA	NA	T10C6.16	NA	G30RvF	WBGene00077607
0	NA	NA	NA	NA	NA	T10C6.16	NA	G30RvS	WBGene00077607
0	NA	NA	NA	NA	NA	T10C6.16	NA	G30SvF	WBGene00077607
0	NA	NA	NA	NA	NA	T10C6.19	NA	G180RvF	WBGene00200527
0	NA	NA	NA	NA	NA	T10C6.19	NA	G180RvS	WBGene00200527
0	NA	NA	NA	NA	NA	T10C6.19	NA	G180SvF	WBGene00200527
0	NA	NA	NA	NA	NA	T10C6.19	NA	G30RvF	WBGene00200527
0	NA	NA	NA	NA	NA	T10C6.19	NA	G30RvS	WBGene00200527
0	NA	NA	NA	NA	NA	T10C6.19	NA	G30SvF	WBGene00200527
0	NA	NA	NA	NA	NA	T10C6.2	NA	G180RvF	NA
0	NA	NA	NA	NA	NA	T10C6.2	NA	G180RvS	NA
0	NA	NA	NA	NA	NA	T10C6.2	NA	G180SvF	NA
0	NA	NA	NA	NA	NA	T10C6.2	NA	G30RvF	NA
0	NA	NA	NA	NA	NA	T10C6.2	NA	G30RvS	NA
0	NA	NA	NA	NA	NA	T10C6.2	NA	G30SvF	NA
0	NA	NA	NA	NA	NA	T10C6.20	NA	G180RvF	WBGene00201337
0	NA	NA	NA	NA	NA	T10C6.20	NA	G180RvS	WBGene00201337
0	NA	NA	NA	NA	NA	T10C6.20	NA	G180SvF	WBGene00201337
0	NA	NA	NA	NA	NA	T10C6.20	NA	G30RvF	WBGene00201337
0	NA	NA	NA	NA	NA	T10C6.20	NA	G30RvS	WBGene00201337
0	NA	NA	NA	NA	NA	T10C6.20	NA	G30SvF	WBGene00201337
0	NA	NA	NA	NA	NA	T10C6.7	NA	G180RvF	WBGene00011689
0	NA	NA	NA	NA	NA	T10C6.7	NA	G180RvS	WBGene00011689
0	NA	NA	NA	NA	NA	T10C6.7	NA	G180SvF	WBGene00011689
0	NA	NA	NA	NA	NA	T10C6.7	NA	G30RvF	WBGene00011689
0	NA	NA	NA	NA	NA	T10C6.7	NA	G30RvS	WBGene00011689
0	NA	NA	NA	NA	NA	T10C6.7	NA	G30SvF	WBGene00011689
0	NA	NA	NA	NA	NA	T10C6.9	NA	G180RvF	NA
0	NA	NA	NA	NA	NA	T10C6.9	NA	G180RvS	NA
0	NA	NA	NA	NA	NA	T10C6.9	NA	G180SvF	NA
0	NA	NA	NA	NA	NA	T10C6.9	NA	G30RvF	NA
0	NA	NA	NA	NA	NA	T10C6.9	NA	G30RvS	NA
0	NA	NA	NA	NA	NA	T10C6.9	NA	G30SvF	NA
0	NA	NA	NA	NA	NA	T10D4.1	NA	G180RvF	WBGene00020406
0	NA	NA	NA	NA	NA	T10D4.1	NA	G180RvS	WBGene00020406
0	NA	NA	NA	NA	NA	T10D4.1	NA	G180SvF	WBGene00020406
0	NA	NA	NA	NA	NA	T10D4.1	NA	G30RvF	WBGene00020406
0	NA	NA	NA	NA	NA	T10D4.1	NA	G30RvS	WBGene00020406
0	NA	NA	NA	NA	NA	T10D4.1	NA	G30SvF	WBGene00020406
0	NA	NA	NA	NA	NA	T10D4.11	NA	G180RvF	WBGene00020410
0	NA	NA	NA	NA	NA	T10D4.11	NA	G180RvS	WBGene00020410
0	NA	NA	NA	NA	NA	T10D4.11	NA	G180SvF	WBGene00020410
0	NA	NA	NA	NA	NA	T10D4.11	NA	G30RvF	WBGene00020410
0	NA	NA	NA	NA	NA	T10D4.11	NA	G30RvS	WBGene00020410
0	NA	NA	NA	NA	NA	T10D4.11	NA	G30SvF	WBGene00020410
0	NA	NA	NA	NA	NA	T10D4.14	NA	G180RvF	WBGene00044889
0	NA	NA	NA	NA	NA	T10D4.14	NA	G180RvS	WBGene00044889
0	NA	NA	NA	NA	NA	T10D4.14	NA	G180SvF	WBGene00044889
0	NA	NA	NA	NA	NA	T10D4.14	NA	G30RvF	WBGene00044889
0	NA	NA	NA	NA	NA	T10D4.14	NA	G30RvS	WBGene00044889
0	NA	NA	NA	NA	NA	T10D4.14	NA	G30SvF	WBGene00044889
0	NA	NA	NA	NA	NA	T10D4.15	NA	G180RvF	WBGene00077522
0	NA	NA	NA	NA	NA	T10D4.15	NA	G180RvS	WBGene00077522
0	NA	NA	NA	NA	NA	T10D4.15	NA	G180SvF	WBGene00077522
0	NA	NA	NA	NA	NA	T10D4.15	NA	G30RvF	WBGene00077522
0	NA	NA	NA	NA	NA	T10D4.15	NA	G30RvS	WBGene00077522
0	NA	NA	NA	NA	NA	T10D4.15	NA	G30SvF	WBGene00077522
0	NA	NA	NA	NA	NA	T10D4.16	NA	G180RvF	WBGene00197562
0	NA	NA	NA	NA	NA	T10D4.16	NA	G180RvS	WBGene00197562
0	NA	NA	NA	NA	NA	T10D4.16	NA	G180SvF	WBGene00197562
0	NA	NA	NA	NA	NA	T10D4.16	NA	G30RvF	WBGene00197562
0	NA	NA	NA	NA	NA	T10D4.16	NA	G30RvS	WBGene00197562
0	NA	NA	NA	NA	NA	T10D4.16	NA	G30SvF	WBGene00197562
0	NA	NA	NA	NA	NA	T10D4.17	NA	G180RvF	WBGene00198444
0	NA	NA	NA	NA	NA	T10D4.17	NA	G180RvS	WBGene00198444
0	NA	NA	NA	NA	NA	T10D4.17	NA	G180SvF	WBGene00198444
0	NA	NA	NA	NA	NA	T10D4.17	NA	G30RvF	WBGene00198444
0	NA	NA	NA	NA	NA	T10D4.17	NA	G30RvS	WBGene00198444
0	NA	NA	NA	NA	NA	T10D4.17	NA	G30SvF	WBGene00198444
0	NA	NA	NA	NA	NA	T10D4.18	NA	G180RvF	WBGene00199183
0	NA	NA	NA	NA	NA	T10D4.18	NA	G180RvS	WBGene00199183
0	NA	NA	NA	NA	NA	T10D4.18	NA	G180SvF	WBGene00199183
0	NA	NA	NA	NA	NA	T10D4.18	NA	G30RvF	WBGene00199183
0	NA	NA	NA	NA	NA	T10D4.18	NA	G30RvS	WBGene00199183
0	NA	NA	NA	NA	NA	T10D4.18	NA	G30SvF	WBGene00199183
0	NA	NA	NA	NA	NA	T10D4.7	NA	G180RvF	WBGene00020409
0	NA	NA	NA	NA	NA	T10D4.7	NA	G180RvS	WBGene00020409
0	NA	NA	NA	NA	NA	T10D4.7	NA	G180SvF	WBGene00020409
0	NA	NA	NA	NA	NA	T10D4.7	NA	G30RvF	WBGene00020409
0	NA	NA	NA	NA	NA	T10D4.7	NA	G30RvS	WBGene00020409
0	NA	NA	NA	NA	NA	T10D4.7	NA	G30SvF	WBGene00020409
0	NA	NA	NA	NA	NA	T10E10.10	NA	G180RvF	WBGene00197862
0	NA	NA	NA	NA	NA	T10E10.10	NA	G180RvS	WBGene00197862
0	NA	NA	NA	NA	NA	T10E10.10	NA	G180SvF	WBGene00197862
0	NA	NA	NA	NA	NA	T10E10.10	NA	G30RvF	WBGene00197862
0	NA	NA	NA	NA	NA	T10E10.10	NA	G30RvS	WBGene00197862
0	NA	NA	NA	NA	NA	T10E10.10	NA	G30SvF	WBGene00197862
0	NA	NA	NA	NA	NA	T10E10.11	NA	G180RvF	WBGene00198474
0	NA	NA	NA	NA	NA	T10E10.11	NA	G180RvS	WBGene00198474
0	NA	NA	NA	NA	NA	T10E10.11	NA	G180SvF	WBGene00198474
0	NA	NA	NA	NA	NA	T10E10.11	NA	G30RvF	WBGene00198474
0	NA	NA	NA	NA	NA	T10E10.11	NA	G30RvS	WBGene00198474
0	NA	NA	NA	NA	NA	T10E10.11	NA	G30SvF	WBGene00198474
0	NA	NA	NA	NA	NA	T10E10.12	NA	G180RvF	WBGene00199678
0	NA	NA	NA	NA	NA	T10E10.12	NA	G180RvS	WBGene00199678
0	NA	NA	NA	NA	NA	T10E10.12	NA	G180SvF	WBGene00199678
0	NA	NA	NA	NA	NA	T10E10.12	NA	G30RvF	WBGene00199678
0	NA	NA	NA	NA	NA	T10E10.12	NA	G30RvS	WBGene00199678
0	NA	NA	NA	NA	NA	T10E10.12	NA	G30SvF	WBGene00199678
0	NA	NA	NA	NA	NA	T10E10.3	NA	G180RvF	WBGene00020420
0	NA	NA	NA	NA	NA	T10E10.3	NA	G180RvS	WBGene00020420
0	NA	NA	NA	NA	NA	T10E10.3	NA	G180SvF	WBGene00020420
0	NA	NA	NA	NA	NA	T10E10.3	NA	G30RvF	WBGene00020420
0	NA	NA	NA	NA	NA	T10E10.3	NA	G30RvS	WBGene00020420
0	NA	NA	NA	NA	NA	T10E10.3	NA	G30SvF	WBGene00020420
0	NA	NA	NA	NA	NA	T10E10.4	NA	G180SvF	WBGene00020421
0	NA	NA	NA	NA	NA	T10E10.4	NA	G30RvF	WBGene00020421
0	NA	NA	NA	NA	NA	T10E10.8	NA	G180RvF	WBGene00195540
0	NA	NA	NA	NA	NA	T10E10.8	NA	G180RvS	WBGene00195540
0	NA	NA	NA	NA	NA	T10E10.8	NA	G180SvF	WBGene00195540
0	NA	NA	NA	NA	NA	T10E10.8	NA	G30RvF	WBGene00195540
0	NA	NA	NA	NA	NA	T10E10.8	NA	G30RvS	WBGene00195540
0	NA	NA	NA	NA	NA	T10E10.8	NA	G30SvF	WBGene00195540
0	NA	NA	NA	NA	NA	T10E10.9	NA	G180RvF	WBGene00196849
0	NA	NA	NA	NA	NA	T10E10.9	NA	G180RvS	WBGene00196849
0	NA	NA	NA	NA	NA	T10E10.9	NA	G180SvF	WBGene00196849
0	NA	NA	NA	NA	NA	T10E10.9	NA	G30RvF	WBGene00196849
0	NA	NA	NA	NA	NA	T10E10.9	NA	G30RvS	WBGene00196849
0	NA	NA	NA	NA	NA	T10E10.9	NA	G30SvF	WBGene00196849
0	NA	NA	NA	NA	NA	T10E9.11	NA	G180RvF	WBGene00196116
0	NA	NA	NA	NA	NA	T10E9.11	NA	G180RvS	WBGene00196116
0	NA	NA	NA	NA	NA	T10E9.11	NA	G180SvF	WBGene00196116
0	NA	NA	NA	NA	NA	T10E9.11	NA	G30RvF	WBGene00196116
0	NA	NA	NA	NA	NA	T10E9.11	NA	G30RvS	WBGene00196116
0	NA	NA	NA	NA	NA	T10E9.11	NA	G30SvF	WBGene00196116
0	NA	NA	NA	NA	NA	T10E9.12	NA	G180RvF	WBGene00199297
0	NA	NA	NA	NA	NA	T10E9.12	NA	G180RvS	WBGene00199297
0	NA	NA	NA	NA	NA	T10E9.12	NA	G180SvF	WBGene00199297
0	NA	NA	NA	NA	NA	T10E9.12	NA	G30RvF	WBGene00199297
0	NA	NA	NA	NA	NA	T10E9.12	NA	G30RvS	WBGene00199297
0	NA	NA	NA	NA	NA	T10E9.12	NA	G30SvF	WBGene00199297
0	NA	NA	NA	NA	NA	T10E9.13	NA	G180RvF	WBGene00200773
0	NA	NA	NA	NA	NA	T10E9.13	NA	G180RvS	WBGene00200773
0	NA	NA	NA	NA	NA	T10E9.13	NA	G180SvF	WBGene00200773
0	NA	NA	NA	NA	NA	T10E9.13	NA	G30RvF	WBGene00200773
0	NA	NA	NA	NA	NA	T10E9.13	NA	G30RvS	WBGene00200773
0	NA	NA	NA	NA	NA	T10E9.13	NA	G30SvF	WBGene00200773
0	NA	NA	NA	NA	NA	T10E9.5	NA	G180RvF	WBGene00020415
0	NA	NA	NA	NA	NA	T10E9.5	NA	G180RvS	WBGene00020415
0	NA	NA	NA	NA	NA	T10E9.5	NA	G180SvF	WBGene00020415
0	NA	NA	NA	NA	NA	T10E9.5	NA	G30RvF	WBGene00020415
0	NA	NA	NA	NA	NA	T10E9.5	NA	G30RvS	WBGene00020415
0	NA	NA	NA	NA	NA	T10E9.5	NA	G30SvF	WBGene00020415
0	NA	NA	NA	NA	NA	T10E9.6	NA	G30RvF	WBGene00020416
0	NA	NA	NA	NA	NA	T10E9.6	NA	G30RvS	WBGene00020416
0	NA	NA	NA	NA	NA	T10E9.6	NA	G30SvF	WBGene00020416
0	NA	NA	NA	NA	NA	T10G3.1	NA	G30RvF	WBGene00011692
0	NA	NA	NA	NA	NA	T10G3.2	NA	G180RvF	WBGene00011693
0	NA	NA	NA	NA	NA	T10G3.2	NA	G180RvS	WBGene00011693
0	NA	NA	NA	NA	NA	T10G3.2	NA	G180SvF	WBGene00011693
0	NA	NA	NA	NA	NA	T10G3.2	NA	G30RvF	WBGene00011693
0	NA	NA	NA	NA	NA	T10G3.2	NA	G30RvS	WBGene00011693
0	NA	NA	NA	NA	NA	T10G3.2	NA	G30SvF	WBGene00011693
0	NA	NA	NA	NA	NA	T10G3.4	NA	G180RvF	WBGene00011695
0	NA	NA	NA	NA	NA	T10G3.4	NA	G180RvS	WBGene00011695
0	NA	NA	NA	NA	NA	T10G3.4	NA	G180SvF	WBGene00011695
0	NA	NA	NA	NA	NA	T10G3.4	NA	G30RvF	WBGene00011695
0	NA	NA	NA	NA	NA	T10G3.4	NA	G30RvS	WBGene00011695
0	NA	NA	NA	NA	NA	T10G3.4	NA	G30SvF	WBGene00011695
0	NA	NA	NA	NA	NA	T10G3.8	NA	G180SvF	WBGene00045340
0	NA	NA	NA	NA	NA	T10G3.8	NA	G30SvF	WBGene00045340
0	NA	NA	NA	NA	NA	T10H10.2	NA	G30RvF	WBGene00020426
0	NA	NA	NA	NA	NA	T10H10.2	NA	G30RvS	WBGene00020426
0	NA	NA	NA	NA	NA	T10H10.2	NA	G30SvF	WBGene00020426
0	NA	NA	NA	NA	NA	T10H10.4	NA	G180RvF	WBGene00196411
0	NA	NA	NA	NA	NA	T10H10.4	NA	G180RvS	WBGene00196411
0	NA	NA	NA	NA	NA	T10H10.4	NA	G180SvF	WBGene00196411
0	NA	NA	NA	NA	NA	T10H10.4	NA	G30RvF	WBGene00196411
0	NA	NA	NA	NA	NA	T10H10.4	NA	G30RvS	WBGene00196411
0	NA	NA	NA	NA	NA	T10H10.4	NA	G30SvF	WBGene00196411
0	NA	NA	NA	NA	NA	T10H10.5	NA	G180RvF	WBGene00199255
0	NA	NA	NA	NA	NA	T10H10.5	NA	G180RvS	WBGene00199255
0	NA	NA	NA	NA	NA	T10H10.5	NA	G180SvF	WBGene00199255
0	NA	NA	NA	NA	NA	T10H10.5	NA	G30RvF	WBGene00199255
0	NA	NA	NA	NA	NA	T10H10.5	NA	G30RvS	WBGene00199255
0	NA	NA	NA	NA	NA	T10H10.5	NA	G30SvF	WBGene00199255
0	NA	NA	NA	NA	NA	T10H10.6	NA	G180RvF	WBGene00200778
0	NA	NA	NA	NA	NA	T10H10.6	NA	G180RvS	WBGene00200778
0	NA	NA	NA	NA	NA	T10H10.6	NA	G180SvF	WBGene00200778
0	NA	NA	NA	NA	NA	T10H10.6	NA	G30RvF	WBGene00200778
0	NA	NA	NA	NA	NA	T10H10.6	NA	G30RvS	WBGene00200778
0	NA	NA	NA	NA	NA	T10H10.6	NA	G30SvF	WBGene00200778
0	NA	NA	NA	NA	NA	T10H10.7	NA	G180RvF	WBGene00201262
0	NA	NA	NA	NA	NA	T10H10.7	NA	G180RvS	WBGene00201262
0	NA	NA	NA	NA	NA	T10H10.7	NA	G180SvF	WBGene00201262
0	NA	NA	NA	NA	NA	T10H10.7	NA	G30RvF	WBGene00201262
0	NA	NA	NA	NA	NA	T10H10.7	NA	G30RvS	WBGene00201262
0	NA	NA	NA	NA	NA	T10H10.7	NA	G30SvF	WBGene00201262
0	NA	NA	NA	NA	NA	T10H4.1	NA	G180RvF	NA
0	NA	NA	NA	NA	NA	T10H4.1	NA	G30RvF	NA
0	NA	NA	NA	NA	NA	T10H4.1	NA	G30RvS	NA
0	NA	NA	NA	NA	NA	T10H4.1	NA	G30SvF	NA
0	NA	NA	NA	NA	NA	T10H4.13	NA	G180RvS	WBGene00045339
0	NA	NA	NA	NA	NA	T10H4.13	NA	G30RvF	WBGene00045339
0	NA	NA	NA	NA	NA	T10H4.13	NA	G30RvS	WBGene00045339
0	NA	NA	NA	NA	NA	T10H4.13	NA	G30SvF	WBGene00045339
0	NA	NA	NA	NA	NA	T10H4.16	NA	G180RvF	WBGene00189972
0	NA	NA	NA	NA	NA	T10H4.16	NA	G180RvS	WBGene00189972
0	NA	NA	NA	NA	NA	T10H4.16	NA	G180SvF	WBGene00189972
0	NA	NA	NA	NA	NA	T10H4.16	NA	G30RvF	WBGene00189972
0	NA	NA	NA	NA	NA	T10H4.16	NA	G30RvS	WBGene00189972
0	NA	NA	NA	NA	NA	T10H4.16	NA	G30SvF	WBGene00189972
0	NA	NA	NA	NA	NA	T10H4.17	NA	G180RvF	WBGene00189973
0	NA	NA	NA	NA	NA	T10H4.17	NA	G180RvS	WBGene00189973
0	NA	NA	NA	NA	NA	T10H4.17	NA	G180SvF	WBGene00189973
0	NA	NA	NA	NA	NA	T10H4.17	NA	G30RvF	WBGene00189973
0	NA	NA	NA	NA	NA	T10H4.17	NA	G30RvS	WBGene00189973
0	NA	NA	NA	NA	NA	T10H4.17	NA	G30SvF	WBGene00189973
0	NA	NA	NA	NA	NA	T10H4.18	NA	G180RvF	WBGene00197774
0	NA	NA	NA	NA	NA	T10H4.18	NA	G180RvS	WBGene00197774
0	NA	NA	NA	NA	NA	T10H4.18	NA	G180SvF	WBGene00197774
0	NA	NA	NA	NA	NA	T10H4.18	NA	G30RvF	WBGene00197774
0	NA	NA	NA	NA	NA	T10H4.18	NA	G30RvS	WBGene00197774
0	NA	NA	NA	NA	NA	T10H4.18	NA	G30SvF	WBGene00197774
0	NA	NA	NA	NA	NA	T10H4.19	NA	G180RvF	WBGene00199021
0	NA	NA	NA	NA	NA	T10H4.19	NA	G180RvS	WBGene00199021
0	NA	NA	NA	NA	NA	T10H4.19	NA	G180SvF	WBGene00199021
0	NA	NA	NA	NA	NA	T10H4.19	NA	G30RvF	WBGene00199021
0	NA	NA	NA	NA	NA	T10H4.19	NA	G30RvS	WBGene00199021
0	NA	NA	NA	NA	NA	T10H4.19	NA	G30SvF	WBGene00199021
0	NA	NA	NA	NA	NA	T10H4.4	NA	G180RvF	WBGene00011697
0	NA	NA	NA	NA	NA	T10H4.4	NA	G180RvS	WBGene00011697
0	NA	NA	NA	NA	NA	T10H4.4	NA	G180SvF	WBGene00011697
0	NA	NA	NA	NA	NA	T10H4.4	NA	G30RvF	WBGene00011697
0	NA	NA	NA	NA	NA	T10H4.4	NA	G30RvS	WBGene00011697
0	NA	NA	NA	NA	NA	T10H4.4	NA	G30SvF	WBGene00011697
0	NA	NA	NA	NA	NA	T10H9.1	NA	G180RvF	WBGene00020424
0	NA	NA	NA	NA	NA	T10H9.1	NA	G180RvS	WBGene00020424
0	NA	NA	NA	NA	NA	T10H9.1	NA	G180SvF	WBGene00020424
0	NA	NA	NA	NA	NA	T10H9.1	NA	G30RvF	WBGene00020424
0	NA	NA	NA	NA	NA	T10H9.1	NA	G30RvS	WBGene00020424
0	NA	NA	NA	NA	NA	T10H9.1	NA	G30SvF	WBGene00020424
0	NA	NA	NA	NA	NA	T10H9.10	NA	G180RvF	WBGene00198169
0	NA	NA	NA	NA	NA	T10H9.10	NA	G180RvS	WBGene00198169
0	NA	NA	NA	NA	NA	T10H9.10	NA	G180SvF	WBGene00198169
0	NA	NA	NA	NA	NA	T10H9.10	NA	G30RvF	WBGene00198169
0	NA	NA	NA	NA	NA	T10H9.10	NA	G30RvS	WBGene00198169
0	NA	NA	NA	NA	NA	T10H9.10	NA	G30SvF	WBGene00198169
0	NA	NA	NA	NA	NA	T10H9.9	NA	G180RvF	WBGene00197525
0	NA	NA	NA	NA	NA	T10H9.9	NA	G180RvS	WBGene00197525
0	NA	NA	NA	NA	NA	T10H9.9	NA	G180SvF	WBGene00197525
0	NA	NA	NA	NA	NA	T10H9.9	NA	G30RvF	WBGene00197525
0	NA	NA	NA	NA	NA	T10H9.9	NA	G30RvS	WBGene00197525
0	NA	NA	NA	NA	NA	T10H9.9	NA	G30SvF	WBGene00197525
0	NA	NA	NA	NA	NA	T11A5.10	NA	G180RvF	WBGene00200533
0	NA	NA	NA	NA	NA	T11A5.10	NA	G180RvS	WBGene00200533
0	NA	NA	NA	NA	NA	T11A5.10	NA	G180SvF	WBGene00200533
0	NA	NA	NA	NA	NA	T11A5.10	NA	G30RvF	WBGene00200533
0	NA	NA	NA	NA	NA	T11A5.10	NA	G30RvS	WBGene00200533
0	NA	NA	NA	NA	NA	T11A5.10	NA	G30SvF	WBGene00200533
0	NA	NA	NA	NA	NA	T11A5.6	NA	G180RvF	NA
0	NA	NA	NA	NA	NA	T11A5.6	NA	G180RvS	NA
0	NA	NA	NA	NA	NA	T11A5.6	NA	G180SvF	NA
0	NA	NA	NA	NA	NA	T11A5.6	NA	G30RvF	NA
0	NA	NA	NA	NA	NA	T11A5.6	NA	G30RvS	NA
0	NA	NA	NA	NA	NA	T11A5.6	NA	G30SvF	NA
0	NA	NA	NA	NA	NA	T11A5.8	NA	G180RvF	NA
0	NA	NA	NA	NA	NA	T11A5.8	NA	G180RvS	NA
0	NA	NA	NA	NA	NA	T11A5.8	NA	G180SvF	NA
0	NA	NA	NA	NA	NA	T11A5.8	NA	G30RvF	NA
0	NA	NA	NA	NA	NA	T11A5.8	NA	G30RvS	NA
0	NA	NA	NA	NA	NA	T11A5.8	NA	G30SvF	NA
0	NA	NA	NA	NA	NA	T11A5.9	NA	G180RvF	WBGene00198253
0	NA	NA	NA	NA	NA	T11A5.9	NA	G180RvS	WBGene00198253
0	NA	NA	NA	NA	NA	T11A5.9	NA	G180SvF	WBGene00198253
0	NA	NA	NA	NA	NA	T11A5.9	NA	G30RvF	WBGene00198253
0	NA	NA	NA	NA	NA	T11A5.9	NA	G30RvS	WBGene00198253
0	NA	NA	NA	NA	NA	T11A5.9	NA	G30SvF	WBGene00198253
0	NA	NA	NA	NA	NA	T11B7.6	NA	G180RvF	NA
0	NA	NA	NA	NA	NA	T11B7.6	NA	G180RvS	NA
0	NA	NA	NA	NA	NA	T11B7.6	NA	G180SvF	NA
0	NA	NA	NA	NA	NA	T11B7.6	NA	G30RvF	NA
0	NA	NA	NA	NA	NA	T11B7.6	NA	G30RvS	NA
0	NA	NA	NA	NA	NA	T11B7.6	NA	G30SvF	NA
0	NA	NA	NA	NA	NA	T11F1.10	NA	G180RvF	WBGene00196048
0	NA	NA	NA	NA	NA	T11F1.10	NA	G180RvS	WBGene00196048
0	NA	NA	NA	NA	NA	T11F1.10	NA	G180SvF	WBGene00196048
0	NA	NA	NA	NA	NA	T11F1.10	NA	G30RvF	WBGene00196048
0	NA	NA	NA	NA	NA	T11F1.10	NA	G30RvS	WBGene00196048
0	NA	NA	NA	NA	NA	T11F1.10	NA	G30SvF	WBGene00196048
0	NA	NA	NA	NA	NA	T11F8.12	NA	G180RvF	WBGene00235273
0	NA	NA	NA	NA	NA	T11F8.12	NA	G180RvS	WBGene00235273
0	NA	NA	NA	NA	NA	T11F8.12	NA	G180SvF	WBGene00235273
0	NA	NA	NA	NA	NA	T11F8.12	NA	G30RvF	WBGene00235273
0	NA	NA	NA	NA	NA	T11F8.12	NA	G30RvS	WBGene00235273
0	NA	NA	NA	NA	NA	T11F8.12	NA	G30SvF	WBGene00235273
0	NA	NA	NA	NA	NA	T11F8.4	NA	G180RvF	WBGene00020435
0	NA	NA	NA	NA	NA	T11F8.5	NA	G180RvF	WBGene00044499
0	NA	NA	NA	NA	NA	T11F8.5	NA	G30RvF	WBGene00044499
0	NA	NA	NA	NA	NA	T11F8.5	NA	G30RvS	WBGene00044499
0	NA	NA	NA	NA	NA	T11F8.5	NA	G30SvF	WBGene00044499
0	NA	NA	NA	NA	NA	T11F9.1	NA	G180SvF	WBGene00011709
0	NA	NA	NA	NA	NA	T11F9.1	NA	G30RvF	WBGene00011709
0	NA	NA	NA	NA	NA	T11F9.1	NA	G30RvS	WBGene00011709
0	NA	NA	NA	NA	NA	T11F9.1	NA	G30SvF	WBGene00011709
0	NA	NA	NA	NA	NA	T11F9.10	NA	G180RvF	WBGene00011712
0	NA	NA	NA	NA	NA	T11F9.10	NA	G180RvS	WBGene00011712
0	NA	NA	NA	NA	NA	T11F9.10	NA	G180SvF	WBGene00011712
0	NA	NA	NA	NA	NA	T11F9.10	NA	G30RvF	WBGene00011712
0	NA	NA	NA	NA	NA	T11F9.10	NA	G30RvS	WBGene00011712
0	NA	NA	NA	NA	NA	T11F9.10	NA	G30SvF	WBGene00011712
0	NA	NA	NA	NA	NA	T11F9.13	NA	G180RvF	NA
0	NA	NA	NA	NA	NA	T11F9.13	NA	G180RvS	NA
0	NA	NA	NA	NA	NA	T11F9.13	NA	G180SvF	NA
0	NA	NA	NA	NA	NA	T11F9.13	NA	G30RvF	NA
0	NA	NA	NA	NA	NA	T11F9.13	NA	G30RvS	NA
0	NA	NA	NA	NA	NA	T11F9.13	NA	G30SvF	NA
0	NA	NA	NA	NA	NA	T11F9.14	NA	G180RvF	WBGene00011715
0	NA	NA	NA	NA	NA	T11F9.14	NA	G180RvS	WBGene00011715
0	NA	NA	NA	NA	NA	T11F9.14	NA	G180SvF	WBGene00011715
0	NA	NA	NA	NA	NA	T11F9.14	NA	G30RvF	WBGene00011715
0	NA	NA	NA	NA	NA	T11F9.14	NA	G30RvS	WBGene00011715
0	NA	NA	NA	NA	NA	T11F9.14	NA	G30SvF	WBGene00011715
0	NA	NA	NA	NA	NA	T11F9.15	NA	G180RvF	WBGene00014517
0	NA	NA	NA	NA	NA	T11F9.15	NA	G180RvS	WBGene00014517
0	NA	NA	NA	NA	NA	T11F9.15	NA	G180SvF	WBGene00014517
0	NA	NA	NA	NA	NA	T11F9.15	NA	G30RvF	WBGene00014517
0	NA	NA	NA	NA	NA	T11F9.15	NA	G30RvS	WBGene00014517
0	NA	NA	NA	NA	NA	T11F9.15	NA	G30SvF	WBGene00014517
0	NA	NA	NA	NA	NA	T11F9.16	NA	G180RvF	WBGene00014518
0	NA	NA	NA	NA	NA	T11F9.16	NA	G180RvS	WBGene00014518
0	NA	NA	NA	NA	NA	T11F9.16	NA	G180SvF	WBGene00014518
0	NA	NA	NA	NA	NA	T11F9.16	NA	G30RvF	WBGene00014518
0	NA	NA	NA	NA	NA	T11F9.16	NA	G30RvS	WBGene00014518
0	NA	NA	NA	NA	NA	T11F9.16	NA	G30SvF	WBGene00014518
0	NA	NA	NA	NA	NA	T11F9.19	NA	G180RvF	NA
0	NA	NA	NA	NA	NA	T11F9.19	NA	G180RvS	NA
0	NA	NA	NA	NA	NA	T11F9.19	NA	G180SvF	NA
0	NA	NA	NA	NA	NA	T11F9.19	NA	G30RvF	NA
0	NA	NA	NA	NA	NA	T11F9.19	NA	G30RvS	NA
0	NA	NA	NA	NA	NA	T11F9.19	NA	G30SvF	NA
0	NA	NA	NA	NA	NA	T11F9.21	NA	G180RvF	WBGene00194712
0	NA	NA	NA	NA	NA	T11F9.21	NA	G180RvS	WBGene00194712
0	NA	NA	NA	NA	NA	T11F9.21	NA	G180SvF	WBGene00194712
0	NA	NA	NA	NA	NA	T11F9.21	NA	G30RvF	WBGene00194712
0	NA	NA	NA	NA	NA	T11F9.21	NA	G30RvS	WBGene00194712
0	NA	NA	NA	NA	NA	T11F9.21	NA	G30SvF	WBGene00194712
0	NA	NA	NA	NA	NA	T11F9.22	NA	G180RvF	WBGene00194784
0	NA	NA	NA	NA	NA	T11F9.22	NA	G180RvS	WBGene00194784
0	NA	NA	NA	NA	NA	T11F9.22	NA	G180SvF	WBGene00194784
0	NA	NA	NA	NA	NA	T11F9.22	NA	G30RvF	WBGene00194784
0	NA	NA	NA	NA	NA	T11F9.22	NA	G30RvS	WBGene00194784
0	NA	NA	NA	NA	NA	T11F9.22	NA	G30SvF	WBGene00194784
0	NA	NA	NA	NA	NA	T11F9.23	NA	G180RvF	WBGene00196500
0	NA	NA	NA	NA	NA	T11F9.23	NA	G180RvS	WBGene00196500
0	NA	NA	NA	NA	NA	T11F9.23	NA	G180SvF	WBGene00196500
0	NA	NA	NA	NA	NA	T11F9.23	NA	G30RvF	WBGene00196500
0	NA	NA	NA	NA	NA	T11F9.23	NA	G30RvS	WBGene00196500
0	NA	NA	NA	NA	NA	T11F9.23	NA	G30SvF	WBGene00196500
0	NA	NA	NA	NA	NA	T11F9.24	NA	G180RvF	WBGene00196620
0	NA	NA	NA	NA	NA	T11F9.24	NA	G180RvS	WBGene00196620
0	NA	NA	NA	NA	NA	T11F9.24	NA	G180SvF	WBGene00196620
0	NA	NA	NA	NA	NA	T11F9.24	NA	G30RvF	WBGene00196620
0	NA	NA	NA	NA	NA	T11F9.24	NA	G30RvS	WBGene00196620
0	NA	NA	NA	NA	NA	T11F9.24	NA	G30SvF	WBGene00196620
0	NA	NA	NA	NA	NA	T11F9.25	NA	G180RvF	WBGene00196835
0	NA	NA	NA	NA	NA	T11F9.25	NA	G180RvS	WBGene00196835
0	NA	NA	NA	NA	NA	T11F9.25	NA	G180SvF	WBGene00196835
0	NA	NA	NA	NA	NA	T11F9.25	NA	G30RvF	WBGene00196835
0	NA	NA	NA	NA	NA	T11F9.25	NA	G30RvS	WBGene00196835
0	NA	NA	NA	NA	NA	T11F9.25	NA	G30SvF	WBGene00196835
0	NA	NA	NA	NA	NA	T11F9.26	NA	G180RvF	WBGene00199204
0	NA	NA	NA	NA	NA	T11F9.26	NA	G180RvS	WBGene00199204
0	NA	NA	NA	NA	NA	T11F9.26	NA	G180SvF	WBGene00199204
0	NA	NA	NA	NA	NA	T11F9.26	NA	G30RvF	WBGene00199204
0	NA	NA	NA	NA	NA	T11F9.26	NA	G30RvS	WBGene00199204
0	NA	NA	NA	NA	NA	T11F9.26	NA	G30SvF	WBGene00199204
0	NA	NA	NA	NA	NA	T11F9.27	NA	G180RvF	WBGene00200423
0	NA	NA	NA	NA	NA	T11F9.27	NA	G180RvS	WBGene00200423
0	NA	NA	NA	NA	NA	T11F9.27	NA	G180SvF	WBGene00200423
0	NA	NA	NA	NA	NA	T11F9.27	NA	G30RvF	WBGene00200423
0	NA	NA	NA	NA	NA	T11F9.27	NA	G30RvS	WBGene00200423
0	NA	NA	NA	NA	NA	T11F9.27	NA	G30SvF	WBGene00200423
0	NA	NA	NA	NA	NA	T11F9.28	NA	G180RvF	WBGene00201482
0	NA	NA	NA	NA	NA	T11F9.28	NA	G180RvS	WBGene00201482
0	NA	NA	NA	NA	NA	T11F9.28	NA	G180SvF	WBGene00201482
0	NA	NA	NA	NA	NA	T11F9.28	NA	G30RvF	WBGene00201482
0	NA	NA	NA	NA	NA	T11F9.28	NA	G30RvS	WBGene00201482
0	NA	NA	NA	NA	NA	T11F9.28	NA	G30SvF	WBGene00201482
0	NA	NA	NA	NA	NA	T11F9.29	NA	G180RvF	WBGene00202274
0	NA	NA	NA	NA	NA	T11F9.29	NA	G180RvS	WBGene00202274
0	NA	NA	NA	NA	NA	T11F9.29	NA	G180SvF	WBGene00202274
0	NA	NA	NA	NA	NA	T11F9.29	NA	G30RvF	WBGene00202274
0	NA	NA	NA	NA	NA	T11F9.29	NA	G30RvS	WBGene00202274
0	NA	NA	NA	NA	NA	T11F9.29	NA	G30SvF	WBGene00202274
0	NA	NA	NA	NA	NA	T11F9.30	NA	G180RvF	WBGene00202427
0	NA	NA	NA	NA	NA	T11F9.30	NA	G180RvS	WBGene00202427
0	NA	NA	NA	NA	NA	T11F9.30	NA	G180SvF	WBGene00202427
0	NA	NA	NA	NA	NA	T11F9.30	NA	G30RvF	WBGene00202427
0	NA	NA	NA	NA	NA	T11F9.30	NA	G30RvS	WBGene00202427
0	NA	NA	NA	NA	NA	T11F9.30	NA	G30SvF	WBGene00202427
0	NA	NA	NA	NA	NA	T11F9.7	NA	G180RvF	WBGene00011710
0	NA	NA	NA	NA	NA	T11F9.7	NA	G180RvS	WBGene00011710
0	NA	NA	NA	NA	NA	T11F9.7	NA	G180SvF	WBGene00011710
0	NA	NA	NA	NA	NA	T11F9.7	NA	G30RvF	WBGene00011710
0	NA	NA	NA	NA	NA	T11F9.7	NA	G30RvS	WBGene00011710
0	NA	NA	NA	NA	NA	T11F9.7	NA	G30SvF	WBGene00011710
0	NA	NA	NA	NA	NA	T11G6.11	NA	G180RvF	WBGene00255441
0	NA	NA	NA	NA	NA	T11G6.11	NA	G180RvS	WBGene00255441
0	NA	NA	NA	NA	NA	T11G6.11	NA	G180SvF	WBGene00255441
0	NA	NA	NA	NA	NA	T11G6.11	NA	G30RvF	WBGene00255441
0	NA	NA	NA	NA	NA	T11G6.11	NA	G30RvS	WBGene00255441
0	NA	NA	NA	NA	NA	T11G6.11	NA	G30SvF	WBGene00255441
0	NA	NA	NA	NA	NA	T11G6.7	NA	G180RvF	NA
0	NA	NA	NA	NA	NA	T11G6.7	NA	G180RvS	NA
0	NA	NA	NA	NA	NA	T11G6.7	NA	G180SvF	NA
0	NA	NA	NA	NA	NA	T11G6.7	NA	G30RvF	NA
0	NA	NA	NA	NA	NA	T11G6.7	NA	G30RvS	NA
0	NA	NA	NA	NA	NA	T11G6.7	NA	G30SvF	NA
0	NA	NA	NA	NA	NA	T12A2.19	NA	G180RvF	WBGene00199841
0	NA	NA	NA	NA	NA	T12A2.19	NA	G180RvS	WBGene00199841
0	NA	NA	NA	NA	NA	T12A2.19	NA	G180SvF	WBGene00199841
0	NA	NA	NA	NA	NA	T12A2.19	NA	G30RvF	WBGene00199841
0	NA	NA	NA	NA	NA	T12A2.19	NA	G30RvS	WBGene00199841
0	NA	NA	NA	NA	NA	T12A2.19	NA	G30SvF	WBGene00199841
0	NA	NA	NA	NA	NA	T12A2.20	NA	G180RvF	WBGene00200787
0	NA	NA	NA	NA	NA	T12A2.20	NA	G180RvS	WBGene00200787
0	NA	NA	NA	NA	NA	T12A2.20	NA	G180SvF	WBGene00200787
0	NA	NA	NA	NA	NA	T12A2.20	NA	G30RvF	WBGene00200787
0	NA	NA	NA	NA	NA	T12A2.20	NA	G30RvS	WBGene00200787
0	NA	NA	NA	NA	NA	T12A2.20	NA	G30SvF	WBGene00200787
0	NA	NA	NA	NA	NA	T12A2.3	NA	G30RvF	WBGene00020438
0	NA	NA	NA	NA	NA	T12A2.5	NA	G180RvS	NA
0	NA	NA	NA	NA	NA	T12A2.5	NA	G30RvF	NA
0	NA	NA	NA	NA	NA	T12A2.5	NA	G30RvS	NA
0	NA	NA	NA	NA	NA	T12A2.5	NA	G30SvF	NA
0	NA	NA	NA	NA	NA	T12A2.6	NA	G180RvF	NA
0	NA	NA	NA	NA	NA	T12A2.6	NA	G180RvS	NA
0	NA	NA	NA	NA	NA	T12A2.6	NA	G180SvF	NA
0	NA	NA	NA	NA	NA	T12A2.6	NA	G30RvF	NA
0	NA	NA	NA	NA	NA	T12A2.6	NA	G30RvS	NA
0	NA	NA	NA	NA	NA	T12A2.6	NA	G30SvF	NA
0	NA	NA	NA	NA	NA	T12A7.10	NA	G180RvF	WBGene00194933
0	NA	NA	NA	NA	NA	T12A7.10	NA	G180RvS	WBGene00194933
0	NA	NA	NA	NA	NA	T12A7.10	NA	G180SvF	WBGene00194933
0	NA	NA	NA	NA	NA	T12A7.10	NA	G30RvF	WBGene00194933
0	NA	NA	NA	NA	NA	T12A7.10	NA	G30RvS	WBGene00194933
0	NA	NA	NA	NA	NA	T12A7.10	NA	G30SvF	WBGene00194933
0	NA	NA	NA	NA	NA	T12A7.11	NA	G180RvF	WBGene00196702
0	NA	NA	NA	NA	NA	T12A7.11	NA	G180RvS	WBGene00196702
0	NA	NA	NA	NA	NA	T12A7.11	NA	G180SvF	WBGene00196702
0	NA	NA	NA	NA	NA	T12A7.11	NA	G30RvF	WBGene00196702
0	NA	NA	NA	NA	NA	T12A7.11	NA	G30RvS	WBGene00196702
0	NA	NA	NA	NA	NA	T12A7.11	NA	G30SvF	WBGene00196702
0	NA	NA	NA	NA	NA	T12A7.12	NA	G180RvF	WBGene00200650
0	NA	NA	NA	NA	NA	T12A7.12	NA	G180RvS	WBGene00200650
0	NA	NA	NA	NA	NA	T12A7.12	NA	G180SvF	WBGene00200650
0	NA	NA	NA	NA	NA	T12A7.12	NA	G30RvF	WBGene00200650
0	NA	NA	NA	NA	NA	T12A7.12	NA	G30RvS	WBGene00200650
0	NA	NA	NA	NA	NA	T12A7.12	NA	G30SvF	WBGene00200650
0	NA	NA	NA	NA	NA	T12A7.6	NA	G180RvF	WBGene00011727
0	NA	NA	NA	NA	NA	T12A7.6	NA	G30RvF	WBGene00011727
0	NA	NA	NA	NA	NA	T12A7.7	NA	G180RvF	NA
0	NA	NA	NA	NA	NA	T12A7.7	NA	G30RvF	NA
0	NA	NA	NA	NA	NA	T12A7.7	NA	G30RvS	NA
0	NA	NA	NA	NA	NA	T12A7.7	NA	G30SvF	NA
0	NA	NA	NA	NA	NA	T12A7.9	NA	G180RvF	WBGene00185100
0	NA	NA	NA	NA	NA	T12A7.9	NA	G180RvS	WBGene00185100
0	NA	NA	NA	NA	NA	T12A7.9	NA	G180SvF	WBGene00185100
0	NA	NA	NA	NA	NA	T12A7.9	NA	G30RvF	WBGene00185100
0	NA	NA	NA	NA	NA	T12A7.9	NA	G30RvS	WBGene00185100
0	NA	NA	NA	NA	NA	T12A7.9	NA	G30SvF	WBGene00185100
0	NA	NA	NA	NA	NA	T12B3.1	NA	G180SvF	WBGene00020444
0	NA	NA	NA	NA	NA	T12B3.1	NA	G30RvS	WBGene00020444
0	NA	NA	NA	NA	NA	T12B3.10	NA	G180RvF	WBGene00220067
0	NA	NA	NA	NA	NA	T12B3.10	NA	G180RvS	WBGene00220067
0	NA	NA	NA	NA	NA	T12B3.10	NA	G180SvF	WBGene00220067
0	NA	NA	NA	NA	NA	T12B3.10	NA	G30RvF	WBGene00220067
0	NA	NA	NA	NA	NA	T12B3.10	NA	G30RvS	WBGene00220067
0	NA	NA	NA	NA	NA	T12B3.10	NA	G30SvF	WBGene00220067
0	NA	NA	NA	NA	NA	T12B3.2	NA	G30RvS	WBGene00020445
0	NA	NA	NA	NA	NA	T12B3.7	NA	G180RvF	WBGene00196629
0	NA	NA	NA	NA	NA	T12B3.7	NA	G180RvS	WBGene00196629
0	NA	NA	NA	NA	NA	T12B3.7	NA	G180SvF	WBGene00196629
0	NA	NA	NA	NA	NA	T12B3.7	NA	G30RvF	WBGene00196629
0	NA	NA	NA	NA	NA	T12B3.8	NA	G180RvF	WBGene00198929
0	NA	NA	NA	NA	NA	T12B3.8	NA	G180RvS	WBGene00198929
0	NA	NA	NA	NA	NA	T12B3.8	NA	G180SvF	WBGene00198929
0	NA	NA	NA	NA	NA	T12B3.8	NA	G30RvF	WBGene00198929
0	NA	NA	NA	NA	NA	T12B3.8	NA	G30RvS	WBGene00198929
0	NA	NA	NA	NA	NA	T12B3.8	NA	G30SvF	WBGene00198929
0	NA	NA	NA	NA	NA	T12B3.9	NA	G180RvF	WBGene00200456
0	NA	NA	NA	NA	NA	T12B3.9	NA	G180RvS	WBGene00200456
0	NA	NA	NA	NA	NA	T12B3.9	NA	G180SvF	WBGene00200456
0	NA	NA	NA	NA	NA	T12B3.9	NA	G30RvF	WBGene00200456
0	NA	NA	NA	NA	NA	T12B3.9	NA	G30RvS	WBGene00200456
0	NA	NA	NA	NA	NA	T12B3.9	NA	G30SvF	WBGene00200456
0	NA	NA	NA	NA	NA	T12B5.16	NA	G180RvF	WBGene00197530
0	NA	NA	NA	NA	NA	T12B5.16	NA	G180RvS	WBGene00197530
0	NA	NA	NA	NA	NA	T12B5.16	NA	G180SvF	WBGene00197530
0	NA	NA	NA	NA	NA	T12B5.16	NA	G30RvF	WBGene00197530
0	NA	NA	NA	NA	NA	T12B5.16	NA	G30RvS	WBGene00197530
0	NA	NA	NA	NA	NA	T12B5.16	NA	G30SvF	WBGene00197530
0	NA	NA	NA	NA	NA	T12B5.17	NA	G180RvF	WBGene00198514
0	NA	NA	NA	NA	NA	T12B5.17	NA	G180RvS	WBGene00198514
0	NA	NA	NA	NA	NA	T12B5.17	NA	G180SvF	WBGene00198514
0	NA	NA	NA	NA	NA	T12B5.17	NA	G30RvF	WBGene00198514
0	NA	NA	NA	NA	NA	T12B5.17	NA	G30RvS	WBGene00198514
0	NA	NA	NA	NA	NA	T12B5.17	NA	G30SvF	WBGene00198514
0	NA	NA	NA	NA	NA	T12B5.9	NA	G180RvF	NA
0	NA	NA	NA	NA	NA	T12C9.10	NA	G180RvF	WBGene00202262
0	NA	NA	NA	NA	NA	T12C9.10	NA	G180RvS	WBGene00202262
0	NA	NA	NA	NA	NA	T12C9.10	NA	G180SvF	WBGene00202262
0	NA	NA	NA	NA	NA	T12C9.10	NA	G30RvF	WBGene00202262
0	NA	NA	NA	NA	NA	T12C9.10	NA	G30RvS	WBGene00202262
0	NA	NA	NA	NA	NA	T12C9.10	NA	G30SvF	WBGene00202262
0	NA	NA	NA	NA	NA	T12C9.8	NA	G180RvF	WBGene00200821
0	NA	NA	NA	NA	NA	T12C9.8	NA	G180RvS	WBGene00200821
0	NA	NA	NA	NA	NA	T12C9.8	NA	G180SvF	WBGene00200821
0	NA	NA	NA	NA	NA	T12C9.8	NA	G30RvF	WBGene00200821
0	NA	NA	NA	NA	NA	T12C9.8	NA	G30RvS	WBGene00200821
0	NA	NA	NA	NA	NA	T12C9.8	NA	G30SvF	WBGene00200821
0	NA	NA	NA	NA	NA	T12C9.9	NA	G180RvF	WBGene00201483
0	NA	NA	NA	NA	NA	T12C9.9	NA	G180RvS	WBGene00201483
0	NA	NA	NA	NA	NA	T12C9.9	NA	G180SvF	WBGene00201483
0	NA	NA	NA	NA	NA	T12C9.9	NA	G30RvF	WBGene00201483
0	NA	NA	NA	NA	NA	T12C9.9	NA	G30RvS	WBGene00201483
0	NA	NA	NA	NA	NA	T12C9.9	NA	G30SvF	WBGene00201483
0	NA	NA	NA	NA	NA	T12D8.11	NA	G180RvF	WBGene00198950
0	NA	NA	NA	NA	NA	T12D8.11	NA	G180RvS	WBGene00198950
0	NA	NA	NA	NA	NA	T12D8.11	NA	G180SvF	WBGene00198950
0	NA	NA	NA	NA	NA	T12D8.11	NA	G30RvF	WBGene00198950
0	NA	NA	NA	NA	NA	T12D8.11	NA	G30RvS	WBGene00198950
0	NA	NA	NA	NA	NA	T12D8.11	NA	G30SvF	WBGene00198950
0	NA	NA	NA	NA	NA	T12D8.12	NA	G180RvF	WBGene00220068
0	NA	NA	NA	NA	NA	T12D8.12	NA	G180RvS	WBGene00220068
0	NA	NA	NA	NA	NA	T12D8.12	NA	G180SvF	WBGene00220068
0	NA	NA	NA	NA	NA	T12D8.12	NA	G30RvF	WBGene00220068
0	NA	NA	NA	NA	NA	T12D8.12	NA	G30RvS	WBGene00220068
0	NA	NA	NA	NA	NA	T12D8.12	NA	G30SvF	WBGene00220068
0	NA	NA	NA	NA	NA	T12E12.44	NA	G180RvF	WBGene00201749
0	NA	NA	NA	NA	NA	T12E12.44	NA	G180RvS	WBGene00201749
0	NA	NA	NA	NA	NA	T12E12.44	NA	G180SvF	WBGene00201749
0	NA	NA	NA	NA	NA	T12E12.44	NA	G30RvF	WBGene00201749
0	NA	NA	NA	NA	NA	T12E12.44	NA	G30RvS	WBGene00201749
0	NA	NA	NA	NA	NA	T12E12.44	NA	G30SvF	WBGene00201749
0	NA	NA	NA	NA	NA	T12E12.6	NA	G180RvF	WBGene00020465
0	NA	NA	NA	NA	NA	T12E12.6	NA	G30RvF	WBGene00020465
0	NA	NA	NA	NA	NA	T12E12.6	NA	G30RvS	WBGene00020465
0	NA	NA	NA	NA	NA	T12E12.6	NA	G30SvF	WBGene00020465
0	NA	NA	NA	NA	NA	T12F5.2	NA	G30RvS	WBGene00020467
0	NA	NA	NA	NA	NA	T12G3.10	NA	G180RvF	WBGene00201015
0	NA	NA	NA	NA	NA	T12G3.10	NA	G180RvS	WBGene00201015
0	NA	NA	NA	NA	NA	T12G3.10	NA	G180SvF	WBGene00201015
0	NA	NA	NA	NA	NA	T12G3.10	NA	G30RvF	WBGene00201015
0	NA	NA	NA	NA	NA	T12G3.10	NA	G30RvS	WBGene00201015
0	NA	NA	NA	NA	NA	T12G3.10	NA	G30SvF	WBGene00201015
0	NA	NA	NA	NA	NA	T12G3.11	NA	G180RvF	WBGene00235284
0	NA	NA	NA	NA	NA	T12G3.11	NA	G180RvS	WBGene00235284
0	NA	NA	NA	NA	NA	T12G3.11	NA	G180SvF	WBGene00235284
0	NA	NA	NA	NA	NA	T12G3.11	NA	G30RvF	WBGene00235284
0	NA	NA	NA	NA	NA	T12G3.11	NA	G30RvS	WBGene00235284
0	NA	NA	NA	NA	NA	T12G3.11	NA	G30SvF	WBGene00235284
0	NA	NA	NA	NA	NA	T12G3.9	NA	G180RvF	WBGene00200018
0	NA	NA	NA	NA	NA	T12G3.9	NA	G180RvS	WBGene00200018
0	NA	NA	NA	NA	NA	T12G3.9	NA	G180SvF	WBGene00200018
0	NA	NA	NA	NA	NA	T12G3.9	NA	G30RvF	WBGene00200018
0	NA	NA	NA	NA	NA	T12G3.9	NA	G30RvS	WBGene00200018
0	NA	NA	NA	NA	NA	T12G3.9	NA	G30SvF	WBGene00200018
0	NA	NA	NA	NA	NA	T13A10.2	NA	G180RvF	WBGene00020469
0	NA	NA	NA	NA	NA	T13A10.2	NA	G180RvS	WBGene00020469
0	NA	NA	NA	NA	NA	T13A10.2	NA	G180SvF	WBGene00020469
0	NA	NA	NA	NA	NA	T13A10.2	NA	G30RvF	WBGene00020469
0	NA	NA	NA	NA	NA	T13A10.2	NA	G30RvS	WBGene00020469
0	NA	NA	NA	NA	NA	T13A10.2	NA	G30SvF	WBGene00020469
0	NA	NA	NA	NA	NA	T13A10.62	NA	G180RvF	WBGene00200832
0	NA	NA	NA	NA	NA	T13A10.62	NA	G180RvS	WBGene00200832
0	NA	NA	NA	NA	NA	T13A10.62	NA	G180SvF	WBGene00200832
0	NA	NA	NA	NA	NA	T13A10.62	NA	G30RvF	WBGene00200832
0	NA	NA	NA	NA	NA	T13A10.62	NA	G30RvS	WBGene00200832
0	NA	NA	NA	NA	NA	T13A10.62	NA	G30SvF	WBGene00200832
0	NA	NA	NA	NA	NA	T13A10.63	NA	G180RvF	WBGene00201622
0	NA	NA	NA	NA	NA	T13A10.63	NA	G180RvS	WBGene00201622
0	NA	NA	NA	NA	NA	T13A10.63	NA	G180SvF	WBGene00201622
0	NA	NA	NA	NA	NA	T13A10.63	NA	G30RvF	WBGene00201622
0	NA	NA	NA	NA	NA	T13A10.63	NA	G30RvS	WBGene00201622
0	NA	NA	NA	NA	NA	T13A10.63	NA	G30SvF	WBGene00201622
0	NA	NA	NA	NA	NA	T13A10.64	NA	G180RvF	WBGene00235303
0	NA	NA	NA	NA	NA	T13A10.64	NA	G180RvS	WBGene00235303
0	NA	NA	NA	NA	NA	T13A10.64	NA	G180SvF	WBGene00235303
0	NA	NA	NA	NA	NA	T13A10.64	NA	G30RvF	WBGene00235303
0	NA	NA	NA	NA	NA	T13B5.10	NA	G180RvF	WBGene00197478
0	NA	NA	NA	NA	NA	T13B5.10	NA	G180RvS	WBGene00197478
0	NA	NA	NA	NA	NA	T13B5.10	NA	G180SvF	WBGene00197478
0	NA	NA	NA	NA	NA	T13B5.10	NA	G30RvF	WBGene00197478
0	NA	NA	NA	NA	NA	T13B5.10	NA	G30RvS	WBGene00197478
0	NA	NA	NA	NA	NA	T13B5.10	NA	G30SvF	WBGene00197478
0	NA	NA	NA	NA	NA	T13B5.11	NA	G180RvF	WBGene00198255
0	NA	NA	NA	NA	NA	T13B5.11	NA	G180RvS	WBGene00198255
0	NA	NA	NA	NA	NA	T13B5.11	NA	G180SvF	WBGene00198255
0	NA	NA	NA	NA	NA	T13B5.11	NA	G30RvF	WBGene00198255
0	NA	NA	NA	NA	NA	T13B5.11	NA	G30RvS	WBGene00198255
0	NA	NA	NA	NA	NA	T13B5.11	NA	G30SvF	WBGene00198255
0	NA	NA	NA	NA	NA	T13B5.t1	NA	G180RvF	NA
0	NA	NA	NA	NA	NA	T13B5.t1	NA	G180RvS	NA
0	NA	NA	NA	NA	NA	T13B5.t1	NA	G180SvF	NA
0	NA	NA	NA	NA	NA	T13B5.t1	NA	G30RvF	NA
0	NA	NA	NA	NA	NA	T13B5.t1	NA	G30RvS	NA
0	NA	NA	NA	NA	NA	T13B5.t1	NA	G30SvF	NA
0	NA	NA	NA	NA	NA	T13B5.t2	NA	G180RvF	NA
0	NA	NA	NA	NA	NA	T13B5.t2	NA	G180RvS	NA
0	NA	NA	NA	NA	NA	T13B5.t2	NA	G180SvF	NA
0	NA	NA	NA	NA	NA	T13B5.t2	NA	G30RvF	NA
0	NA	NA	NA	NA	NA	T13B5.t2	NA	G30RvS	NA
0	NA	NA	NA	NA	NA	T13B5.t2	NA	G30SvF	NA
0	NA	NA	NA	NA	NA	T13C2.2	NA	G180RvF	WBGene00020478
0	NA	NA	NA	NA	NA	T13C2.2	NA	G180RvS	WBGene00020478
0	NA	NA	NA	NA	NA	T13C2.2	NA	G180SvF	WBGene00020478
0	NA	NA	NA	NA	NA	T13C2.2	NA	G30RvF	WBGene00020478
0	NA	NA	NA	NA	NA	T13C2.2	NA	G30RvS	WBGene00020478
0	NA	NA	NA	NA	NA	T13C2.2	NA	G30SvF	WBGene00020478
0	NA	NA	NA	NA	NA	T13C2.3	NA	G180RvF	WBGene00020479
0	NA	NA	NA	NA	NA	T13C2.3	NA	G30RvF	WBGene00020479
0	NA	NA	NA	NA	NA	T13C2.3	NA	G30RvS	WBGene00020479
0	NA	NA	NA	NA	NA	T13C2.3	NA	G30SvF	WBGene00020479
0	NA	NA	NA	NA	NA	T13C2.7	NA	G180SvF	WBGene00020482
0	NA	NA	NA	NA	NA	T13C2.7	NA	G30SvF	WBGene00020482
0	NA	NA	NA	NA	NA	T13C5.10	NA	G180RvF	WBGene00206360
0	NA	NA	NA	NA	NA	T13C5.10	NA	G180RvS	WBGene00206360
0	NA	NA	NA	NA	NA	T13C5.10	NA	G180SvF	WBGene00206360
0	NA	NA	NA	NA	NA	T13C5.10	NA	G30RvF	WBGene00206360
0	NA	NA	NA	NA	NA	T13C5.10	NA	G30RvS	WBGene00206360
0	NA	NA	NA	NA	NA	T13C5.10	NA	G30SvF	WBGene00206360
0	NA	NA	NA	NA	NA	T13C5.2	NA	G180RvF	WBGene00020483
0	NA	NA	NA	NA	NA	T13C5.2	NA	G180RvS	WBGene00020483
0	NA	NA	NA	NA	NA	T13C5.2	NA	G180SvF	WBGene00020483
0	NA	NA	NA	NA	NA	T13C5.2	NA	G30RvF	WBGene00020483
0	NA	NA	NA	NA	NA	T13C5.2	NA	G30RvS	WBGene00020483
0	NA	NA	NA	NA	NA	T13C5.2	NA	G30SvF	WBGene00020483
0	NA	NA	NA	NA	NA	T13C5.3	NA	G180RvF	WBGene00020484
0	NA	NA	NA	NA	NA	T13C5.3	NA	G180RvS	WBGene00020484
0	NA	NA	NA	NA	NA	T13C5.3	NA	G180SvF	WBGene00020484
0	NA	NA	NA	NA	NA	T13C5.3	NA	G30RvF	WBGene00020484
0	NA	NA	NA	NA	NA	T13C5.3	NA	G30RvS	WBGene00020484
0	NA	NA	NA	NA	NA	T13C5.3	NA	G30SvF	WBGene00020484
0	NA	NA	NA	NA	NA	T13C5.7	NA	G180RvF	WBGene00020487
0	NA	NA	NA	NA	NA	T13C5.7	NA	G180RvS	WBGene00020487
0	NA	NA	NA	NA	NA	T13C5.7	NA	G180SvF	WBGene00020487
0	NA	NA	NA	NA	NA	T13C5.7	NA	G30RvS	WBGene00020487
0	NA	NA	NA	NA	NA	T13C5.9	NA	G180RvF	WBGene00195168
0	NA	NA	NA	NA	NA	T13C5.9	NA	G180RvS	WBGene00195168
0	NA	NA	NA	NA	NA	T13C5.9	NA	G180SvF	WBGene00195168
0	NA	NA	NA	NA	NA	T13C5.9	NA	G30RvF	WBGene00195168
0	NA	NA	NA	NA	NA	T13C5.9	NA	G30RvS	WBGene00195168
0	NA	NA	NA	NA	NA	T13C5.9	NA	G30SvF	WBGene00195168
0	NA	NA	NA	NA	NA	T13E5.1	NA	G180RvF	WBGene00220069
0	NA	NA	NA	NA	NA	T13E5.1	NA	G180RvS	WBGene00220069
0	NA	NA	NA	NA	NA	T13E5.1	NA	G180SvF	WBGene00220069
0	NA	NA	NA	NA	NA	T13E5.1	NA	G30RvF	WBGene00220069
0	NA	NA	NA	NA	NA	T13E5.1	NA	G30RvS	WBGene00220069
0	NA	NA	NA	NA	NA	T13E5.1	NA	G30SvF	WBGene00220069
0	NA	NA	NA	NA	NA	T13F2.4	NA	G180RvF	WBGene00011744
0	NA	NA	NA	NA	NA	T13F2.4	NA	G180RvS	WBGene00011744
0	NA	NA	NA	NA	NA	T13F2.4	NA	G180SvF	WBGene00011744
0	NA	NA	NA	NA	NA	T13F2.4	NA	G30RvF	WBGene00011744
0	NA	NA	NA	NA	NA	T13F2.4	NA	G30RvS	WBGene00011744
0	NA	NA	NA	NA	NA	T13F2.4	NA	G30SvF	WBGene00011744
0	NA	NA	NA	NA	NA	T13F3.10	NA	G180RvF	WBGene00195117
0	NA	NA	NA	NA	NA	T13F3.10	NA	G180RvS	WBGene00195117
0	NA	NA	NA	NA	NA	T13F3.10	NA	G180SvF	WBGene00195117
0	NA	NA	NA	NA	NA	T13F3.10	NA	G30RvS	WBGene00195117
0	NA	NA	NA	NA	NA	T13F3.4	NA	G180RvF	WBGene00011751
0	NA	NA	NA	NA	NA	T13F3.4	NA	G180RvS	WBGene00011751
0	NA	NA	NA	NA	NA	T13F3.4	NA	G180SvF	WBGene00011751
0	NA	NA	NA	NA	NA	T13F3.4	NA	G30RvF	WBGene00011751
0	NA	NA	NA	NA	NA	T13F3.4	NA	G30RvS	WBGene00011751
0	NA	NA	NA	NA	NA	T13F3.4	NA	G30SvF	WBGene00011751
0	NA	NA	NA	NA	NA	T13F3.7	NA	G180RvF	WBGene00011754
0	NA	NA	NA	NA	NA	T13F3.7	NA	G180RvS	WBGene00011754
0	NA	NA	NA	NA	NA	T13F3.7	NA	G180SvF	WBGene00011754
0	NA	NA	NA	NA	NA	T13F3.7	NA	G30RvF	WBGene00011754
0	NA	NA	NA	NA	NA	T13F3.7	NA	G30RvS	WBGene00011754
0	NA	NA	NA	NA	NA	T13F3.7	NA	G30SvF	WBGene00011754
0	NA	NA	NA	NA	NA	T13F3.9	NA	G180RvF	NA
0	NA	NA	NA	NA	NA	T13F3.9	NA	G180RvS	NA
0	NA	NA	NA	NA	NA	T13F3.9	NA	G180SvF	NA
0	NA	NA	NA	NA	NA	T13F3.9	NA	G30RvF	NA
0	NA	NA	NA	NA	NA	T13F3.9	NA	G30RvS	NA
0	NA	NA	NA	NA	NA	T13F3.9	NA	G30SvF	NA
0	NA	NA	NA	NA	NA	T13G4.1	NA	G180RvF	WBGene00020488
0	NA	NA	NA	NA	NA	T13G4.1	NA	G180RvS	WBGene00020488
0	NA	NA	NA	NA	NA	T13G4.1	NA	G180SvF	WBGene00020488
0	NA	NA	NA	NA	NA	T13G4.1	NA	G30RvF	WBGene00020488
0	NA	NA	NA	NA	NA	T13G4.1	NA	G30RvS	WBGene00020488
0	NA	NA	NA	NA	NA	T13G4.1	NA	G30SvF	WBGene00020488
0	NA	NA	NA	NA	NA	T13G4.5	NA	G180RvF	NA
0	NA	NA	NA	NA	NA	T13G4.5	NA	G180RvS	NA
0	NA	NA	NA	NA	NA	T13G4.5	NA	G180SvF	NA
0	NA	NA	NA	NA	NA	T13G4.5	NA	G30RvF	NA
0	NA	NA	NA	NA	NA	T13G4.5	NA	G30RvS	NA
0	NA	NA	NA	NA	NA	T13G4.5	NA	G30SvF	NA
0	NA	NA	NA	NA	NA	T13G4.7	NA	G180RvF	WBGene00020494
0	NA	NA	NA	NA	NA	T13G4.7	NA	G30RvF	WBGene00020494
0	NA	NA	NA	NA	NA	T13G4.7	NA	G30RvS	WBGene00020494
0	NA	NA	NA	NA	NA	T13G4.7	NA	G30SvF	WBGene00020494
0	NA	NA	NA	NA	NA	T13H10.10	NA	G180RvF	WBGene00198359
0	NA	NA	NA	NA	NA	T13H10.10	NA	G180RvS	WBGene00198359
0	NA	NA	NA	NA	NA	T13H10.10	NA	G180SvF	WBGene00198359
0	NA	NA	NA	NA	NA	T13H10.10	NA	G30RvF	WBGene00198359
0	NA	NA	NA	NA	NA	T13H10.10	NA	G30RvS	WBGene00198359
0	NA	NA	NA	NA	NA	T13H10.10	NA	G30SvF	WBGene00198359
0	NA	NA	NA	NA	NA	T13H10.11	NA	G180RvF	WBGene00198832
0	NA	NA	NA	NA	NA	T13H10.11	NA	G180RvS	WBGene00198832
0	NA	NA	NA	NA	NA	T13H10.11	NA	G180SvF	WBGene00198832
0	NA	NA	NA	NA	NA	T13H10.11	NA	G30RvF	WBGene00198832
0	NA	NA	NA	NA	NA	T13H10.11	NA	G30RvS	WBGene00198832
0	NA	NA	NA	NA	NA	T13H10.11	NA	G30SvF	WBGene00198832
0	NA	NA	NA	NA	NA	T13H10.12	NA	G180RvF	WBGene00198867
0	NA	NA	NA	NA	NA	T13H10.12	NA	G180RvS	WBGene00198867
0	NA	NA	NA	NA	NA	T13H10.12	NA	G180SvF	WBGene00198867
0	NA	NA	NA	NA	NA	T13H10.12	NA	G30RvF	WBGene00198867
0	NA	NA	NA	NA	NA	T13H10.12	NA	G30RvS	WBGene00198867
0	NA	NA	NA	NA	NA	T13H10.12	NA	G30SvF	WBGene00198867
0	NA	NA	NA	NA	NA	T13H10.13	NA	G180RvF	WBGene00198993
0	NA	NA	NA	NA	NA	T13H10.13	NA	G180RvS	WBGene00198993
0	NA	NA	NA	NA	NA	T13H10.13	NA	G180SvF	WBGene00198993
0	NA	NA	NA	NA	NA	T13H10.13	NA	G30RvF	WBGene00198993
0	NA	NA	NA	NA	NA	T13H10.13	NA	G30RvS	WBGene00198993
0	NA	NA	NA	NA	NA	T13H10.13	NA	G30SvF	WBGene00198993
0	NA	NA	NA	NA	NA	T13H10.14	NA	G180RvF	WBGene00200354
0	NA	NA	NA	NA	NA	T13H10.14	NA	G180RvS	WBGene00200354
0	NA	NA	NA	NA	NA	T13H10.14	NA	G180SvF	WBGene00200354
0	NA	NA	NA	NA	NA	T13H10.14	NA	G30RvF	WBGene00200354
0	NA	NA	NA	NA	NA	T13H10.14	NA	G30RvS	WBGene00200354
0	NA	NA	NA	NA	NA	T13H10.14	NA	G30SvF	WBGene00200354
0	NA	NA	NA	NA	NA	T13H10.15	NA	G180RvF	WBGene00200463
0	NA	NA	NA	NA	NA	T13H10.15	NA	G180RvS	WBGene00200463
0	NA	NA	NA	NA	NA	T13H10.15	NA	G180SvF	WBGene00200463
0	NA	NA	NA	NA	NA	T13H10.15	NA	G30RvF	WBGene00200463
0	NA	NA	NA	NA	NA	T13H10.15	NA	G30RvS	WBGene00200463
0	NA	NA	NA	NA	NA	T13H10.15	NA	G30SvF	WBGene00200463
0	NA	NA	NA	NA	NA	T13H10.16	NA	G180RvF	WBGene00200975
0	NA	NA	NA	NA	NA	T13H10.16	NA	G180RvS	WBGene00200975
0	NA	NA	NA	NA	NA	T13H10.16	NA	G180SvF	WBGene00200975
0	NA	NA	NA	NA	NA	T13H10.16	NA	G30RvF	WBGene00200975
0	NA	NA	NA	NA	NA	T13H10.16	NA	G30RvS	WBGene00200975
0	NA	NA	NA	NA	NA	T13H10.16	NA	G30SvF	WBGene00200975
0	NA	NA	NA	NA	NA	T13H10.17	NA	G180RvF	WBGene00201272
0	NA	NA	NA	NA	NA	T13H10.17	NA	G180RvS	WBGene00201272
0	NA	NA	NA	NA	NA	T13H10.17	NA	G180SvF	WBGene00201272
0	NA	NA	NA	NA	NA	T13H10.17	NA	G30RvF	WBGene00201272
0	NA	NA	NA	NA	NA	T13H10.17	NA	G30RvS	WBGene00201272
0	NA	NA	NA	NA	NA	T13H10.17	NA	G30SvF	WBGene00201272
0	NA	NA	NA	NA	NA	T13H10.2	NA	G180SvF	WBGene00011762
0	NA	NA	NA	NA	NA	T13H10.2	NA	G30RvF	WBGene00011762
0	NA	NA	NA	NA	NA	T13H10.2	NA	G30RvS	WBGene00011762
0	NA	NA	NA	NA	NA	T13H10.2	NA	G30SvF	WBGene00011762
0	NA	NA	NA	NA	NA	T13H10.4	NA	G180RvF	WBGene00195384
0	NA	NA	NA	NA	NA	T13H10.4	NA	G180RvS	WBGene00195384
0	NA	NA	NA	NA	NA	T13H10.4	NA	G180SvF	WBGene00195384
0	NA	NA	NA	NA	NA	T13H10.4	NA	G30RvF	WBGene00195384
0	NA	NA	NA	NA	NA	T13H10.4	NA	G30RvS	WBGene00195384
0	NA	NA	NA	NA	NA	T13H10.4	NA	G30SvF	WBGene00195384
0	NA	NA	NA	NA	NA	T13H10.5	NA	G180RvF	WBGene00195852
0	NA	NA	NA	NA	NA	T13H10.5	NA	G180RvS	WBGene00195852
0	NA	NA	NA	NA	NA	T13H10.5	NA	G180SvF	WBGene00195852
0	NA	NA	NA	NA	NA	T13H10.5	NA	G30RvF	WBGene00195852
0	NA	NA	NA	NA	NA	T13H10.5	NA	G30RvS	WBGene00195852
0	NA	NA	NA	NA	NA	T13H10.5	NA	G30SvF	WBGene00195852
0	NA	NA	NA	NA	NA	T13H10.6	NA	G180RvF	WBGene00196161
0	NA	NA	NA	NA	NA	T13H10.6	NA	G180RvS	WBGene00196161
0	NA	NA	NA	NA	NA	T13H10.6	NA	G180SvF	WBGene00196161
0	NA	NA	NA	NA	NA	T13H10.6	NA	G30RvF	WBGene00196161
0	NA	NA	NA	NA	NA	T13H10.6	NA	G30RvS	WBGene00196161
0	NA	NA	NA	NA	NA	T13H10.6	NA	G30SvF	WBGene00196161
0	NA	NA	NA	NA	NA	T13H10.7	NA	G180RvF	WBGene00196943
0	NA	NA	NA	NA	NA	T13H10.7	NA	G180RvS	WBGene00196943
0	NA	NA	NA	NA	NA	T13H10.7	NA	G180SvF	WBGene00196943
0	NA	NA	NA	NA	NA	T13H10.7	NA	G30RvF	WBGene00196943
0	NA	NA	NA	NA	NA	T13H10.7	NA	G30RvS	WBGene00196943
0	NA	NA	NA	NA	NA	T13H10.7	NA	G30SvF	WBGene00196943
0	NA	NA	NA	NA	NA	T13H10.8	NA	G180RvF	WBGene00197315
0	NA	NA	NA	NA	NA	T13H10.8	NA	G180RvS	WBGene00197315
0	NA	NA	NA	NA	NA	T13H10.8	NA	G180SvF	WBGene00197315
0	NA	NA	NA	NA	NA	T13H10.8	NA	G30RvF	WBGene00197315
0	NA	NA	NA	NA	NA	T13H10.8	NA	G30RvS	WBGene00197315
0	NA	NA	NA	NA	NA	T13H10.8	NA	G30SvF	WBGene00197315
0	NA	NA	NA	NA	NA	T13H10.9	NA	G180RvF	WBGene00197813
0	NA	NA	NA	NA	NA	T13H10.9	NA	G180RvS	WBGene00197813
0	NA	NA	NA	NA	NA	T13H10.9	NA	G180SvF	WBGene00197813
0	NA	NA	NA	NA	NA	T13H10.9	NA	G30RvF	WBGene00197813
0	NA	NA	NA	NA	NA	T13H10.9	NA	G30RvS	WBGene00197813
0	NA	NA	NA	NA	NA	T13H10.9	NA	G30SvF	WBGene00197813
0	NA	NA	NA	NA	NA	T13H2.6	NA	G180RvF	WBGene00195782
0	NA	NA	NA	NA	NA	T13H2.6	NA	G180RvS	WBGene00195782
0	NA	NA	NA	NA	NA	T13H2.6	NA	G180SvF	WBGene00195782
0	NA	NA	NA	NA	NA	T13H2.6	NA	G30RvF	WBGene00195782
0	NA	NA	NA	NA	NA	T13H2.6	NA	G30RvS	WBGene00195782
0	NA	NA	NA	NA	NA	T13H2.6	NA	G30SvF	WBGene00195782
0	NA	NA	NA	NA	NA	T13H2.7	NA	G180RvF	WBGene00196407
0	NA	NA	NA	NA	NA	T13H2.7	NA	G180RvS	WBGene00196407
0	NA	NA	NA	NA	NA	T13H2.7	NA	G180SvF	WBGene00196407
0	NA	NA	NA	NA	NA	T13H2.7	NA	G30RvF	WBGene00196407
0	NA	NA	NA	NA	NA	T13H2.7	NA	G30RvS	WBGene00196407
0	NA	NA	NA	NA	NA	T13H2.7	NA	G30SvF	WBGene00196407
0	NA	NA	NA	NA	NA	T13H2.8	NA	G180RvF	WBGene00199327
0	NA	NA	NA	NA	NA	T13H2.8	NA	G180RvS	WBGene00199327
0	NA	NA	NA	NA	NA	T13H2.8	NA	G180SvF	WBGene00199327
0	NA	NA	NA	NA	NA	T13H2.8	NA	G30RvS	WBGene00199327
0	NA	NA	NA	NA	NA	T13H2.9	NA	G180RvF	WBGene00200319
0	NA	NA	NA	NA	NA	T13H2.9	NA	G180RvS	WBGene00200319
0	NA	NA	NA	NA	NA	T13H2.9	NA	G180SvF	WBGene00200319
0	NA	NA	NA	NA	NA	T13H2.9	NA	G30RvF	WBGene00200319
0	NA	NA	NA	NA	NA	T13H2.9	NA	G30RvS	WBGene00200319
0	NA	NA	NA	NA	NA	T13H2.9	NA	G30SvF	WBGene00200319
0	NA	NA	NA	NA	NA	T14B1.4	NA	G180RvF	WBGene00197115
0	NA	NA	NA	NA	NA	T14B1.4	NA	G180RvS	WBGene00197115
0	NA	NA	NA	NA	NA	T14B1.4	NA	G180SvF	WBGene00197115
0	NA	NA	NA	NA	NA	T14B1.4	NA	G30RvF	WBGene00197115
0	NA	NA	NA	NA	NA	T14B1.4	NA	G30RvS	WBGene00197115
0	NA	NA	NA	NA	NA	T14B1.4	NA	G30SvF	WBGene00197115
0	NA	NA	NA	NA	NA	T14B1.5	NA	G180RvF	WBGene00200481
0	NA	NA	NA	NA	NA	T14B1.5	NA	G180RvS	WBGene00200481
0	NA	NA	NA	NA	NA	T14B1.5	NA	G180SvF	WBGene00200481
0	NA	NA	NA	NA	NA	T14B1.5	NA	G30RvF	WBGene00200481
0	NA	NA	NA	NA	NA	T14B1.5	NA	G30RvS	WBGene00200481
0	NA	NA	NA	NA	NA	T14B1.5	NA	G30SvF	WBGene00200481
0	NA	NA	NA	NA	NA	T14B4.10	NA	G180RvF	WBGene00194987
0	NA	NA	NA	NA	NA	T14B4.10	NA	G180RvS	WBGene00194987
0	NA	NA	NA	NA	NA	T14B4.10	NA	G180SvF	WBGene00194987
0	NA	NA	NA	NA	NA	T14B4.10	NA	G30RvF	WBGene00194987
0	NA	NA	NA	NA	NA	T14B4.10	NA	G30RvS	WBGene00194987
0	NA	NA	NA	NA	NA	T14B4.10	NA	G30SvF	WBGene00194987
0	NA	NA	NA	NA	NA	T14B4.11	NA	G180RvF	WBGene00195602
0	NA	NA	NA	NA	NA	T14B4.11	NA	G180RvS	WBGene00195602
0	NA	NA	NA	NA	NA	T14B4.11	NA	G180SvF	WBGene00195602
0	NA	NA	NA	NA	NA	T14B4.11	NA	G30RvF	WBGene00195602
0	NA	NA	NA	NA	NA	T14B4.11	NA	G30RvS	WBGene00195602
0	NA	NA	NA	NA	NA	T14B4.11	NA	G30SvF	WBGene00195602
0	NA	NA	NA	NA	NA	T14B4.12	NA	G180RvF	WBGene00195604
0	NA	NA	NA	NA	NA	T14B4.12	NA	G180RvS	WBGene00195604
0	NA	NA	NA	NA	NA	T14B4.12	NA	G180SvF	WBGene00195604
0	NA	NA	NA	NA	NA	T14B4.12	NA	G30RvF	WBGene00195604
0	NA	NA	NA	NA	NA	T14B4.12	NA	G30RvS	WBGene00195604
0	NA	NA	NA	NA	NA	T14B4.12	NA	G30SvF	WBGene00195604
0	NA	NA	NA	NA	NA	T14B4.13	NA	G180RvF	WBGene00197502
0	NA	NA	NA	NA	NA	T14B4.13	NA	G180RvS	WBGene00197502
0	NA	NA	NA	NA	NA	T14B4.13	NA	G180SvF	WBGene00197502
0	NA	NA	NA	NA	NA	T14B4.13	NA	G30RvF	WBGene00197502
0	NA	NA	NA	NA	NA	T14B4.13	NA	G30RvS	WBGene00197502
0	NA	NA	NA	NA	NA	T14B4.13	NA	G30SvF	WBGene00197502
0	NA	NA	NA	NA	NA	T14B4.14	NA	G180RvF	WBGene00199063
0	NA	NA	NA	NA	NA	T14B4.14	NA	G180RvS	WBGene00199063
0	NA	NA	NA	NA	NA	T14B4.14	NA	G180SvF	WBGene00199063
0	NA	NA	NA	NA	NA	T14B4.14	NA	G30RvF	WBGene00199063
0	NA	NA	NA	NA	NA	T14B4.14	NA	G30RvS	WBGene00199063
0	NA	NA	NA	NA	NA	T14B4.14	NA	G30SvF	WBGene00199063
0	NA	NA	NA	NA	NA	T14B4.15	NA	G180RvF	WBGene00200081
0	NA	NA	NA	NA	NA	T14B4.15	NA	G180RvS	WBGene00200081
0	NA	NA	NA	NA	NA	T14B4.15	NA	G180SvF	WBGene00200081
0	NA	NA	NA	NA	NA	T14B4.15	NA	G30RvF	WBGene00200081
0	NA	NA	NA	NA	NA	T14B4.15	NA	G30RvS	WBGene00200081
0	NA	NA	NA	NA	NA	T14B4.15	NA	G30SvF	WBGene00200081
0	NA	NA	NA	NA	NA	T14B4.16	NA	G180RvF	WBGene00201182
0	NA	NA	NA	NA	NA	T14B4.16	NA	G180RvS	WBGene00201182
0	NA	NA	NA	NA	NA	T14B4.16	NA	G180SvF	WBGene00201182
0	NA	NA	NA	NA	NA	T14B4.16	NA	G30RvF	WBGene00201182
0	NA	NA	NA	NA	NA	T14B4.16	NA	G30RvS	WBGene00201182
0	NA	NA	NA	NA	NA	T14B4.16	NA	G30SvF	WBGene00201182
0	NA	NA	NA	NA	NA	T14B4.17	NA	G180RvF	WBGene00201327
0	NA	NA	NA	NA	NA	T14B4.17	NA	G180RvS	WBGene00201327
0	NA	NA	NA	NA	NA	T14B4.17	NA	G180SvF	WBGene00201327
0	NA	NA	NA	NA	NA	T14B4.17	NA	G30RvF	WBGene00201327
0	NA	NA	NA	NA	NA	T14B4.17	NA	G30RvS	WBGene00201327
0	NA	NA	NA	NA	NA	T14B4.17	NA	G30SvF	WBGene00201327
0	NA	NA	NA	NA	NA	T14B4.18	NA	G180RvF	WBGene00201652
0	NA	NA	NA	NA	NA	T14B4.18	NA	G180RvS	WBGene00201652
0	NA	NA	NA	NA	NA	T14B4.18	NA	G180SvF	WBGene00201652
0	NA	NA	NA	NA	NA	T14B4.18	NA	G30RvF	WBGene00201652
0	NA	NA	NA	NA	NA	T14B4.18	NA	G30RvS	WBGene00201652
0	NA	NA	NA	NA	NA	T14B4.18	NA	G30SvF	WBGene00201652
0	NA	NA	NA	NA	NA	T14B4.5	NA	G30SvF	WBGene00020501
0	NA	NA	NA	NA	NA	T14B4.8	NA	G180RvF	WBGene00020502
0	NA	NA	NA	NA	NA	T14B4.8	NA	G180RvS	WBGene00020502
0	NA	NA	NA	NA	NA	T14B4.8	NA	G180SvF	WBGene00020502
0	NA	NA	NA	NA	NA	T14B4.8	NA	G30RvF	WBGene00020502
0	NA	NA	NA	NA	NA	T14B4.8	NA	G30RvS	WBGene00020502
0	NA	NA	NA	NA	NA	T14B4.8	NA	G30SvF	WBGene00020502
0	NA	NA	NA	NA	NA	T14B4.9	NA	G180RvS	WBGene00020503
0	NA	NA	NA	NA	NA	T14B4.9	NA	G30RvF	WBGene00020503
0	NA	NA	NA	NA	NA	T14B4.9	NA	G30RvS	WBGene00020503
0	NA	NA	NA	NA	NA	T14B4.9	NA	G30SvF	WBGene00020503
0	NA	NA	NA	NA	NA	T14B4.t1	NA	G180RvF	NA
0	NA	NA	NA	NA	NA	T14B4.t1	NA	G180RvS	NA
0	NA	NA	NA	NA	NA	T14B4.t1	NA	G180SvF	NA
0	NA	NA	NA	NA	NA	T14B4.t1	NA	G30RvF	NA
0	NA	NA	NA	NA	NA	T14B4.t1	NA	G30RvS	NA
0	NA	NA	NA	NA	NA	T14B4.t1	NA	G30SvF	NA
0	NA	NA	NA	NA	NA	T14D7.4	NA	G180RvS	WBGene00197090
0	NA	NA	NA	NA	NA	T14D7.4	NA	G30RvF	WBGene00197090
0	NA	NA	NA	NA	NA	T14D7.4	NA	G30RvS	WBGene00197090
0	NA	NA	NA	NA	NA	T14D7.4	NA	G30SvF	WBGene00197090
0	NA	NA	NA	NA	NA	T14E8.2	NA	G180RvF	WBGene00020505
0	NA	NA	NA	NA	NA	T14E8.2	NA	G180RvS	WBGene00020505
0	NA	NA	NA	NA	NA	T14E8.2	NA	G180SvF	WBGene00020505
0	NA	NA	NA	NA	NA	T14E8.2	NA	G30RvF	WBGene00020505
0	NA	NA	NA	NA	NA	T14E8.2	NA	G30RvS	WBGene00020505
0	NA	NA	NA	NA	NA	T14E8.2	NA	G30SvF	WBGene00020505
0	NA	NA	NA	NA	NA	T14E8.4	NA	G180RvF	WBGene00043981
0	NA	NA	NA	NA	NA	T14E8.4	NA	G180RvS	WBGene00043981
0	NA	NA	NA	NA	NA	T14E8.4	NA	G180SvF	WBGene00043981
0	NA	NA	NA	NA	NA	T14E8.4	NA	G30RvF	WBGene00043981
0	NA	NA	NA	NA	NA	T14E8.5	NA	G180RvF	WBGene00196289
0	NA	NA	NA	NA	NA	T14E8.5	NA	G180RvS	WBGene00196289
0	NA	NA	NA	NA	NA	T14E8.5	NA	G180SvF	WBGene00196289
0	NA	NA	NA	NA	NA	T14E8.5	NA	G30RvF	WBGene00196289
0	NA	NA	NA	NA	NA	T14E8.5	NA	G30RvS	WBGene00196289
0	NA	NA	NA	NA	NA	T14E8.5	NA	G30SvF	WBGene00196289
0	NA	NA	NA	NA	NA	T14E8.6	NA	G180RvF	WBGene00201330
0	NA	NA	NA	NA	NA	T14E8.6	NA	G180RvS	WBGene00201330
0	NA	NA	NA	NA	NA	T14E8.6	NA	G180SvF	WBGene00201330
0	NA	NA	NA	NA	NA	T14E8.6	NA	G30RvF	WBGene00201330
0	NA	NA	NA	NA	NA	T14E8.6	NA	G30RvS	WBGene00201330
0	NA	NA	NA	NA	NA	T14E8.6	NA	G30SvF	WBGene00201330
0	NA	NA	NA	NA	NA	T14E8.7	NA	G180RvF	WBGene00202424
0	NA	NA	NA	NA	NA	T14E8.7	NA	G180RvS	WBGene00202424
0	NA	NA	NA	NA	NA	T14E8.7	NA	G180SvF	WBGene00202424
0	NA	NA	NA	NA	NA	T14E8.7	NA	G30RvF	WBGene00202424
0	NA	NA	NA	NA	NA	T14E8.7	NA	G30RvS	WBGene00202424
0	NA	NA	NA	NA	NA	T14E8.7	NA	G30SvF	WBGene00202424
0	NA	NA	NA	NA	NA	T14F9.10	NA	G180RvF	WBGene00196676
0	NA	NA	NA	NA	NA	T14F9.10	NA	G180RvS	WBGene00196676
0	NA	NA	NA	NA	NA	T14F9.10	NA	G180SvF	WBGene00196676
0	NA	NA	NA	NA	NA	T14F9.10	NA	G30RvF	WBGene00196676
0	NA	NA	NA	NA	NA	T14F9.10	NA	G30RvS	WBGene00196676
0	NA	NA	NA	NA	NA	T14F9.10	NA	G30SvF	WBGene00196676
0	NA	NA	NA	NA	NA	T14F9.11	NA	G180RvF	WBGene00196685
0	NA	NA	NA	NA	NA	T14F9.11	NA	G180RvS	WBGene00196685
0	NA	NA	NA	NA	NA	T14F9.11	NA	G180SvF	WBGene00196685
0	NA	NA	NA	NA	NA	T14F9.11	NA	G30RvF	WBGene00196685
0	NA	NA	NA	NA	NA	T14F9.11	NA	G30RvS	WBGene00196685
0	NA	NA	NA	NA	NA	T14F9.11	NA	G30SvF	WBGene00196685
0	NA	NA	NA	NA	NA	T14F9.12	NA	G180RvF	WBGene00197403
0	NA	NA	NA	NA	NA	T14F9.12	NA	G180RvS	WBGene00197403
0	NA	NA	NA	NA	NA	T14F9.12	NA	G180SvF	WBGene00197403
0	NA	NA	NA	NA	NA	T14F9.12	NA	G30RvF	WBGene00197403
0	NA	NA	NA	NA	NA	T14F9.12	NA	G30RvS	WBGene00197403
0	NA	NA	NA	NA	NA	T14F9.12	NA	G30SvF	WBGene00197403
0	NA	NA	NA	NA	NA	T14F9.13	NA	G180RvF	WBGene00198023
0	NA	NA	NA	NA	NA	T14F9.13	NA	G180RvS	WBGene00198023
0	NA	NA	NA	NA	NA	T14F9.13	NA	G180SvF	WBGene00198023
0	NA	NA	NA	NA	NA	T14F9.13	NA	G30RvF	WBGene00198023
0	NA	NA	NA	NA	NA	T14F9.13	NA	G30RvS	WBGene00198023
0	NA	NA	NA	NA	NA	T14F9.13	NA	G30SvF	WBGene00198023
0	NA	NA	NA	NA	NA	T14F9.14	NA	G180RvF	WBGene00198292
0	NA	NA	NA	NA	NA	T14F9.14	NA	G180RvS	WBGene00198292
0	NA	NA	NA	NA	NA	T14F9.14	NA	G180SvF	WBGene00198292
0	NA	NA	NA	NA	NA	T14F9.14	NA	G30RvF	WBGene00198292
0	NA	NA	NA	NA	NA	T14F9.14	NA	G30RvS	WBGene00198292
0	NA	NA	NA	NA	NA	T14F9.14	NA	G30SvF	WBGene00198292
0	NA	NA	NA	NA	NA	T14F9.15	NA	G180RvF	WBGene00198973
0	NA	NA	NA	NA	NA	T14F9.15	NA	G180RvS	WBGene00198973
0	NA	NA	NA	NA	NA	T14F9.15	NA	G180SvF	WBGene00198973
0	NA	NA	NA	NA	NA	T14F9.15	NA	G30RvF	WBGene00198973
0	NA	NA	NA	NA	NA	T14F9.15	NA	G30RvS	WBGene00198973
0	NA	NA	NA	NA	NA	T14F9.15	NA	G30SvF	WBGene00198973
0	NA	NA	NA	NA	NA	T14F9.16	NA	G180RvF	WBGene00199762
0	NA	NA	NA	NA	NA	T14F9.16	NA	G180RvS	WBGene00199762
0	NA	NA	NA	NA	NA	T14F9.16	NA	G180SvF	WBGene00199762
0	NA	NA	NA	NA	NA	T14F9.16	NA	G30RvF	WBGene00199762
0	NA	NA	NA	NA	NA	T14F9.16	NA	G30RvS	WBGene00199762
0	NA	NA	NA	NA	NA	T14F9.16	NA	G30SvF	WBGene00199762
0	NA	NA	NA	NA	NA	T14F9.17	NA	G180RvF	WBGene00199772
0	NA	NA	NA	NA	NA	T14F9.17	NA	G180RvS	WBGene00199772
0	NA	NA	NA	NA	NA	T14F9.17	NA	G180SvF	WBGene00199772
0	NA	NA	NA	NA	NA	T14F9.17	NA	G30RvF	WBGene00199772
0	NA	NA	NA	NA	NA	T14F9.17	NA	G30RvS	WBGene00199772
0	NA	NA	NA	NA	NA	T14F9.17	NA	G30SvF	WBGene00199772
0	NA	NA	NA	NA	NA	T14F9.18	NA	G180RvF	WBGene00200783
0	NA	NA	NA	NA	NA	T14F9.18	NA	G180RvS	WBGene00200783
0	NA	NA	NA	NA	NA	T14F9.18	NA	G180SvF	WBGene00200783
0	NA	NA	NA	NA	NA	T14F9.18	NA	G30RvF	WBGene00200783
0	NA	NA	NA	NA	NA	T14F9.18	NA	G30RvS	WBGene00200783
0	NA	NA	NA	NA	NA	T14F9.18	NA	G30SvF	WBGene00200783
0	NA	NA	NA	NA	NA	T14F9.19	NA	G180RvF	WBGene00201526
0	NA	NA	NA	NA	NA	T14F9.19	NA	G180RvS	WBGene00201526
0	NA	NA	NA	NA	NA	T14F9.19	NA	G180SvF	WBGene00201526
0	NA	NA	NA	NA	NA	T14F9.19	NA	G30RvF	WBGene00201526
0	NA	NA	NA	NA	NA	T14F9.19	NA	G30RvS	WBGene00201526
0	NA	NA	NA	NA	NA	T14F9.19	NA	G30SvF	WBGene00201526
0	NA	NA	NA	NA	NA	T14F9.20	NA	G180RvF	WBGene00201577
0	NA	NA	NA	NA	NA	T14F9.20	NA	G180RvS	WBGene00201577
0	NA	NA	NA	NA	NA	T14F9.20	NA	G180SvF	WBGene00201577
0	NA	NA	NA	NA	NA	T14F9.20	NA	G30RvF	WBGene00201577
0	NA	NA	NA	NA	NA	T14F9.20	NA	G30RvS	WBGene00201577
0	NA	NA	NA	NA	NA	T14F9.20	NA	G30SvF	WBGene00201577
0	NA	NA	NA	NA	NA	T14F9.21	NA	G180RvF	WBGene00201812
0	NA	NA	NA	NA	NA	T14F9.21	NA	G180RvS	WBGene00201812
0	NA	NA	NA	NA	NA	T14F9.21	NA	G180SvF	WBGene00201812
0	NA	NA	NA	NA	NA	T14F9.21	NA	G30RvF	WBGene00201812
0	NA	NA	NA	NA	NA	T14F9.21	NA	G30RvS	WBGene00201812
0	NA	NA	NA	NA	NA	T14F9.21	NA	G30SvF	WBGene00201812
0	NA	NA	NA	NA	NA	T14F9.22	NA	G180RvF	WBGene00220070
0	NA	NA	NA	NA	NA	T14F9.22	NA	G180RvS	WBGene00220070
0	NA	NA	NA	NA	NA	T14F9.22	NA	G180SvF	WBGene00220070
0	NA	NA	NA	NA	NA	T14F9.22	NA	G30RvF	WBGene00220070
0	NA	NA	NA	NA	NA	T14F9.22	NA	G30RvS	WBGene00220070
0	NA	NA	NA	NA	NA	T14F9.22	NA	G30SvF	WBGene00220070
0	NA	NA	NA	NA	NA	T14F9.6	NA	G180RvF	WBGene00195797
0	NA	NA	NA	NA	NA	T14F9.6	NA	G180RvS	WBGene00195797
0	NA	NA	NA	NA	NA	T14F9.6	NA	G180SvF	WBGene00195797
0	NA	NA	NA	NA	NA	T14F9.6	NA	G30RvF	WBGene00195797
0	NA	NA	NA	NA	NA	T14F9.6	NA	G30RvS	WBGene00195797
0	NA	NA	NA	NA	NA	T14F9.6	NA	G30SvF	WBGene00195797
0	NA	NA	NA	NA	NA	T14F9.7	NA	G180RvF	WBGene00195907
0	NA	NA	NA	NA	NA	T14F9.7	NA	G180RvS	WBGene00195907
0	NA	NA	NA	NA	NA	T14F9.7	NA	G180SvF	WBGene00195907
0	NA	NA	NA	NA	NA	T14F9.7	NA	G30RvF	WBGene00195907
0	NA	NA	NA	NA	NA	T14F9.7	NA	G30RvS	WBGene00195907
0	NA	NA	NA	NA	NA	T14F9.7	NA	G30SvF	WBGene00195907
0	NA	NA	NA	NA	NA	T14F9.8	NA	G180RvF	WBGene00196145
0	NA	NA	NA	NA	NA	T14F9.8	NA	G180RvS	WBGene00196145
0	NA	NA	NA	NA	NA	T14F9.8	NA	G180SvF	WBGene00196145
0	NA	NA	NA	NA	NA	T14F9.8	NA	G30RvF	WBGene00196145
0	NA	NA	NA	NA	NA	T14F9.8	NA	G30RvS	WBGene00196145
0	NA	NA	NA	NA	NA	T14F9.8	NA	G30SvF	WBGene00196145
0	NA	NA	NA	NA	NA	T14F9.9	NA	G180RvF	WBGene00196399
0	NA	NA	NA	NA	NA	T14F9.9	NA	G180RvS	WBGene00196399
0	NA	NA	NA	NA	NA	T14F9.9	NA	G180SvF	WBGene00196399
0	NA	NA	NA	NA	NA	T14F9.9	NA	G30RvF	WBGene00196399
0	NA	NA	NA	NA	NA	T14F9.9	NA	G30RvS	WBGene00196399
0	NA	NA	NA	NA	NA	T14F9.9	NA	G30SvF	WBGene00196399
0	NA	NA	NA	NA	NA	T14F9.t1	NA	G180RvF	NA
0	NA	NA	NA	NA	NA	T14F9.t1	NA	G180RvS	NA
0	NA	NA	NA	NA	NA	T14F9.t1	NA	G180SvF	NA
0	NA	NA	NA	NA	NA	T14F9.t1	NA	G30RvF	NA
0	NA	NA	NA	NA	NA	T14F9.t1	NA	G30RvS	NA
0	NA	NA	NA	NA	NA	T14F9.t1	NA	G30SvF	NA
0	NA	NA	NA	NA	NA	T14G10.10	NA	G180RvF	WBGene00200164
0	NA	NA	NA	NA	NA	T14G10.10	NA	G180RvS	WBGene00200164
0	NA	NA	NA	NA	NA	T14G10.10	NA	G180SvF	WBGene00200164
0	NA	NA	NA	NA	NA	T14G10.10	NA	G30RvF	WBGene00200164
0	NA	NA	NA	NA	NA	T14G10.10	NA	G30RvS	WBGene00200164
0	NA	NA	NA	NA	NA	T14G10.10	NA	G30SvF	WBGene00200164
0	NA	NA	NA	NA	NA	T14G10.9	NA	G180RvF	WBGene00196695
0	NA	NA	NA	NA	NA	T14G10.9	NA	G180RvS	WBGene00196695
0	NA	NA	NA	NA	NA	T14G10.9	NA	G180SvF	WBGene00196695
0	NA	NA	NA	NA	NA	T14G10.9	NA	G30RvF	WBGene00196695
0	NA	NA	NA	NA	NA	T14G10.9	NA	G30RvS	WBGene00196695
0	NA	NA	NA	NA	NA	T14G10.9	NA	G30SvF	WBGene00196695
0	NA	NA	NA	NA	NA	T14G11.4	NA	G180RvF	WBGene00195895
0	NA	NA	NA	NA	NA	T14G11.4	NA	G180RvS	WBGene00195895
0	NA	NA	NA	NA	NA	T14G11.4	NA	G180SvF	WBGene00195895
0	NA	NA	NA	NA	NA	T14G11.4	NA	G30RvF	WBGene00195895
0	NA	NA	NA	NA	NA	T14G11.4	NA	G30RvS	WBGene00195895
0	NA	NA	NA	NA	NA	T14G11.4	NA	G30SvF	WBGene00195895
0	NA	NA	NA	NA	NA	T14G11.5	NA	G180RvF	WBGene00196432
0	NA	NA	NA	NA	NA	T14G11.5	NA	G180RvS	WBGene00196432
0	NA	NA	NA	NA	NA	T14G11.5	NA	G180SvF	WBGene00196432
0	NA	NA	NA	NA	NA	T14G11.5	NA	G30RvF	WBGene00196432
0	NA	NA	NA	NA	NA	T14G11.5	NA	G30RvS	WBGene00196432
0	NA	NA	NA	NA	NA	T14G11.5	NA	G30SvF	WBGene00196432
0	NA	NA	NA	NA	NA	T14G11.6	NA	G180RvF	WBGene00197055
0	NA	NA	NA	NA	NA	T14G11.6	NA	G180RvS	WBGene00197055
0	NA	NA	NA	NA	NA	T14G11.6	NA	G180SvF	WBGene00197055
0	NA	NA	NA	NA	NA	T14G11.6	NA	G30RvF	WBGene00197055
0	NA	NA	NA	NA	NA	T14G11.6	NA	G30RvS	WBGene00197055
0	NA	NA	NA	NA	NA	T14G11.6	NA	G30SvF	WBGene00197055
0	NA	NA	NA	NA	NA	T14G12.10	NA	G180RvF	WBGene00198665
0	NA	NA	NA	NA	NA	T14G12.10	NA	G180RvS	WBGene00198665
0	NA	NA	NA	NA	NA	T14G12.10	NA	G180SvF	WBGene00198665
0	NA	NA	NA	NA	NA	T14G12.10	NA	G30RvF	WBGene00198665
0	NA	NA	NA	NA	NA	T14G12.10	NA	G30RvS	WBGene00198665
0	NA	NA	NA	NA	NA	T14G12.10	NA	G30SvF	WBGene00198665
0	NA	NA	NA	NA	NA	T14G12.11	NA	G180RvF	WBGene00219411
0	NA	NA	NA	NA	NA	T14G12.11	NA	G180RvS	WBGene00219411
0	NA	NA	NA	NA	NA	T14G12.11	NA	G180SvF	WBGene00219411
0	NA	NA	NA	NA	NA	T14G12.11	NA	G30RvF	WBGene00219411
0	NA	NA	NA	NA	NA	T14G12.11	NA	G30RvS	WBGene00219411
0	NA	NA	NA	NA	NA	T14G12.11	NA	G30SvF	WBGene00219411
0	NA	NA	NA	NA	NA	T14G12.12	NA	G180RvF	WBGene00235110
0	NA	NA	NA	NA	NA	T14G12.12	NA	G180RvS	WBGene00235110
0	NA	NA	NA	NA	NA	T14G12.12	NA	G180SvF	WBGene00235110
0	NA	NA	NA	NA	NA	T14G12.12	NA	G30RvF	WBGene00235110
0	NA	NA	NA	NA	NA	T14G12.12	NA	G30RvS	WBGene00235110
0	NA	NA	NA	NA	NA	T14G12.12	NA	G30SvF	WBGene00235110
0	NA	NA	NA	NA	NA	T14G12.6	NA	G180RvF	WBGene00020515
0	NA	NA	NA	NA	NA	T14G12.6	NA	G180RvS	WBGene00020515
0	NA	NA	NA	NA	NA	T14G12.6	NA	G180SvF	WBGene00020515
0	NA	NA	NA	NA	NA	T14G12.6	NA	G30RvS	WBGene00020515
0	NA	NA	NA	NA	NA	T14G12.8	NA	G180RvF	WBGene00196153
0	NA	NA	NA	NA	NA	T14G12.8	NA	G180RvS	WBGene00196153
0	NA	NA	NA	NA	NA	T14G12.8	NA	G180SvF	WBGene00196153
0	NA	NA	NA	NA	NA	T14G12.8	NA	G30RvF	WBGene00196153
0	NA	NA	NA	NA	NA	T14G12.8	NA	G30RvS	WBGene00196153
0	NA	NA	NA	NA	NA	T14G12.8	NA	G30SvF	WBGene00196153
0	NA	NA	NA	NA	NA	T14G12.9	NA	G180RvF	WBGene00197554
0	NA	NA	NA	NA	NA	T14G12.9	NA	G180RvS	WBGene00197554
0	NA	NA	NA	NA	NA	T14G12.9	NA	G180SvF	WBGene00197554
0	NA	NA	NA	NA	NA	T14G12.9	NA	G30RvF	WBGene00197554
0	NA	NA	NA	NA	NA	T14G12.9	NA	G30RvS	WBGene00197554
0	NA	NA	NA	NA	NA	T14G12.9	NA	G30SvF	WBGene00197554
0	NA	NA	NA	NA	NA	T14G8.4	NA	G180RvF	WBGene00011772
0	NA	NA	NA	NA	NA	T14G8.4	NA	G180RvS	WBGene00011772
0	NA	NA	NA	NA	NA	T14G8.4	NA	G180SvF	WBGene00011772
0	NA	NA	NA	NA	NA	T14G8.5	NA	G180RvF	WBGene00196160
0	NA	NA	NA	NA	NA	T14G8.5	NA	G180RvS	WBGene00196160
0	NA	NA	NA	NA	NA	T14G8.5	NA	G180SvF	WBGene00196160
0	NA	NA	NA	NA	NA	T14G8.5	NA	G30RvF	WBGene00196160
0	NA	NA	NA	NA	NA	T14G8.5	NA	G30RvS	WBGene00196160
0	NA	NA	NA	NA	NA	T14G8.5	NA	G30SvF	WBGene00196160
0	NA	NA	NA	NA	NA	T14G8.t1	NA	G180RvF	NA
0	NA	NA	NA	NA	NA	T14G8.t1	NA	G180RvS	NA
0	NA	NA	NA	NA	NA	T14G8.t1	NA	G180SvF	NA
0	NA	NA	NA	NA	NA	T14G8.t1	NA	G30RvF	NA
0	NA	NA	NA	NA	NA	T14G8.t1	NA	G30RvS	NA
0	NA	NA	NA	NA	NA	T14G8.t1	NA	G30SvF	NA
0	NA	NA	NA	NA	NA	T15B12.2	NA	G30RvS	WBGene00020531
0	NA	NA	NA	NA	NA	T15B12.t1	NA	G180RvF	NA
0	NA	NA	NA	NA	NA	T15B12.t1	NA	G180RvS	NA
0	NA	NA	NA	NA	NA	T15B12.t1	NA	G180SvF	NA
0	NA	NA	NA	NA	NA	T15B12.t1	NA	G30RvF	NA
0	NA	NA	NA	NA	NA	T15B12.t1	NA	G30RvS	NA
0	NA	NA	NA	NA	NA	T15B12.t1	NA	G30SvF	NA
0	NA	NA	NA	NA	NA	T15B7.10	NA	G30RvF	NA
0	NA	NA	NA	NA	NA	T15B7.10	NA	G30RvS	NA
0	NA	NA	NA	NA	NA	T15B7.10	NA	G30SvF	NA
0	NA	NA	NA	NA	NA	T15B7.14	NA	G180RvF	WBGene00020526
0	NA	NA	NA	NA	NA	T15B7.14	NA	G180RvS	WBGene00020526
0	NA	NA	NA	NA	NA	T15B7.14	NA	G180SvF	WBGene00020526
0	NA	NA	NA	NA	NA	T15B7.14	NA	G30RvF	WBGene00020526
0	NA	NA	NA	NA	NA	T15B7.14	NA	G30RvS	WBGene00020526
0	NA	NA	NA	NA	NA	T15B7.14	NA	G30SvF	WBGene00020526
0	NA	NA	NA	NA	NA	T15B7.15	NA	G180SvF	WBGene00020527
0	NA	NA	NA	NA	NA	T15B7.15	NA	G30SvF	WBGene00020527
0	NA	NA	NA	NA	NA	T15B7.18	NA	G180RvF	WBGene00195444
0	NA	NA	NA	NA	NA	T15B7.18	NA	G180RvS	WBGene00195444
0	NA	NA	NA	NA	NA	T15B7.18	NA	G180SvF	WBGene00195444
0	NA	NA	NA	NA	NA	T15B7.18	NA	G30RvF	WBGene00195444
0	NA	NA	NA	NA	NA	T15B7.18	NA	G30RvS	WBGene00195444
0	NA	NA	NA	NA	NA	T15B7.18	NA	G30SvF	WBGene00195444
0	NA	NA	NA	NA	NA	T15B7.19	NA	G180RvF	WBGene00202492
0	NA	NA	NA	NA	NA	T15B7.19	NA	G180RvS	WBGene00202492
0	NA	NA	NA	NA	NA	T15B7.19	NA	G180SvF	WBGene00202492
0	NA	NA	NA	NA	NA	T15B7.19	NA	G30RvF	WBGene00202492
0	NA	NA	NA	NA	NA	T15B7.19	NA	G30RvS	WBGene00202492
0	NA	NA	NA	NA	NA	T15B7.19	NA	G30SvF	WBGene00202492
0	NA	NA	NA	NA	NA	T15B7.8	NA	G180RvF	WBGene00020520
0	NA	NA	NA	NA	NA	T15B7.8	NA	G180RvS	WBGene00020520
0	NA	NA	NA	NA	NA	T15B7.8	NA	G180SvF	WBGene00020520
0	NA	NA	NA	NA	NA	T15B7.8	NA	G30RvF	WBGene00020520
0	NA	NA	NA	NA	NA	T15B7.8	NA	G30RvS	WBGene00020520
0	NA	NA	NA	NA	NA	T15B7.8	NA	G30SvF	WBGene00020520
0	NA	NA	NA	NA	NA	T15D6.1	NA	G180RvF	WBGene00011778
0	NA	NA	NA	NA	NA	T15D6.1	NA	G180RvS	WBGene00011778
0	NA	NA	NA	NA	NA	T15D6.1	NA	G180SvF	WBGene00011778
0	NA	NA	NA	NA	NA	T15D6.1	NA	G30RvF	WBGene00011778
0	NA	NA	NA	NA	NA	T15D6.10	NA	G180RvF	WBGene00011784
0	NA	NA	NA	NA	NA	T15D6.10	NA	G180RvS	WBGene00011784
0	NA	NA	NA	NA	NA	T15D6.10	NA	G180SvF	WBGene00011784
0	NA	NA	NA	NA	NA	T15D6.10	NA	G30RvF	WBGene00011784
0	NA	NA	NA	NA	NA	T15D6.10	NA	G30RvS	WBGene00011784
0	NA	NA	NA	NA	NA	T15D6.10	NA	G30SvF	WBGene00011784
0	NA	NA	NA	NA	NA	T15D6.11	NA	G180RvF	WBGene00011785
0	NA	NA	NA	NA	NA	T15D6.11	NA	G180RvS	WBGene00011785
0	NA	NA	NA	NA	NA	T15D6.11	NA	G180SvF	WBGene00011785
0	NA	NA	NA	NA	NA	T15D6.11	NA	G30RvF	WBGene00011785
0	NA	NA	NA	NA	NA	T15D6.11	NA	G30RvS	WBGene00011785
0	NA	NA	NA	NA	NA	T15D6.11	NA	G30SvF	WBGene00011785
0	NA	NA	NA	NA	NA	T15D6.12	NA	G180RvF	WBGene00011786
0	NA	NA	NA	NA	NA	T15D6.12	NA	G180RvS	WBGene00011786
0	NA	NA	NA	NA	NA	T15D6.12	NA	G180SvF	WBGene00011786
0	NA	NA	NA	NA	NA	T15D6.12	NA	G30RvF	WBGene00011786
0	NA	NA	NA	NA	NA	T15D6.12	NA	G30RvS	WBGene00011786
0	NA	NA	NA	NA	NA	T15D6.12	NA	G30SvF	WBGene00011786
0	NA	NA	NA	NA	NA	T15D6.4	NA	G180RvF	NA
0	NA	NA	NA	NA	NA	T15D6.4	NA	G180RvS	NA
0	NA	NA	NA	NA	NA	T15D6.4	NA	G180SvF	NA
0	NA	NA	NA	NA	NA	T15D6.4	NA	G30RvF	NA
0	NA	NA	NA	NA	NA	T15D6.4	NA	G30RvS	NA
0	NA	NA	NA	NA	NA	T15D6.4	NA	G30SvF	NA
0	NA	NA	NA	NA	NA	T15D6.5	NA	G180RvF	WBGene00011780
0	NA	NA	NA	NA	NA	T15D6.5	NA	G180RvS	WBGene00011780
0	NA	NA	NA	NA	NA	T15D6.5	NA	G180SvF	WBGene00011780
0	NA	NA	NA	NA	NA	T15D6.5	NA	G30RvF	WBGene00011780
0	NA	NA	NA	NA	NA	T15D6.5	NA	G30RvS	WBGene00011780
0	NA	NA	NA	NA	NA	T15D6.5	NA	G30SvF	WBGene00011780
0	NA	NA	NA	NA	NA	T15D6.8	NA	G180RvF	WBGene00011782
0	NA	NA	NA	NA	NA	T15D6.8	NA	G180RvS	WBGene00011782
0	NA	NA	NA	NA	NA	T15D6.8	NA	G180SvF	WBGene00011782
0	NA	NA	NA	NA	NA	T15D6.8	NA	G30RvF	WBGene00011782
0	NA	NA	NA	NA	NA	T15D6.8	NA	G30RvS	WBGene00011782
0	NA	NA	NA	NA	NA	T15D6.8	NA	G30SvF	WBGene00011782
0	NA	NA	NA	NA	NA	T15D6.9	NA	G180RvF	WBGene00011783
0	NA	NA	NA	NA	NA	T15D6.9	NA	G180RvS	WBGene00011783
0	NA	NA	NA	NA	NA	T15D6.9	NA	G180SvF	WBGene00011783
0	NA	NA	NA	NA	NA	T15D6.9	NA	G30RvF	WBGene00011783
0	NA	NA	NA	NA	NA	T15D6.9	NA	G30RvS	WBGene00011783
0	NA	NA	NA	NA	NA	T15D6.9	NA	G30SvF	WBGene00011783
0	NA	NA	NA	NA	NA	T15H9.4	NA	G180RvF	WBGene00011789
0	NA	NA	NA	NA	NA	T15H9.4	NA	G30RvF	WBGene00011789
0	NA	NA	NA	NA	NA	T15H9.4	NA	G30RvS	WBGene00011789
0	NA	NA	NA	NA	NA	T15H9.4	NA	G30SvF	WBGene00011789
0	NA	NA	NA	NA	NA	T15H9.5	NA	G180RvF	WBGene00011790
0	NA	NA	NA	NA	NA	T15H9.6	NA	G180SvF	NA
0	NA	NA	NA	NA	NA	T15H9.6	NA	G30RvF	NA
0	NA	NA	NA	NA	NA	T15H9.6	NA	G30RvS	NA
0	NA	NA	NA	NA	NA	T15H9.6	NA	G30SvF	NA
0	NA	NA	NA	NA	NA	T15H9.8	NA	G180RvF	WBGene00220071
0	NA	NA	NA	NA	NA	T15H9.8	NA	G180RvS	WBGene00220071
0	NA	NA	NA	NA	NA	T15H9.8	NA	G180SvF	WBGene00220071
0	NA	NA	NA	NA	NA	T15H9.8	NA	G30RvF	WBGene00220071
0	NA	NA	NA	NA	NA	T15H9.8	NA	G30RvS	WBGene00220071
0	NA	NA	NA	NA	NA	T15H9.8	NA	G30SvF	WBGene00220071
0	NA	NA	NA	NA	NA	T16A1.2	NA	G180SvF	WBGene00020533
0	NA	NA	NA	NA	NA	T16A1.2	NA	G30RvF	WBGene00020533
0	NA	NA	NA	NA	NA	T16A1.4	NA	G180RvF	WBGene00020535
0	NA	NA	NA	NA	NA	T16A1.4	NA	G180RvS	WBGene00020535
0	NA	NA	NA	NA	NA	T16A1.4	NA	G180SvF	WBGene00020535
0	NA	NA	NA	NA	NA	T16A1.4	NA	G30RvF	WBGene00020535
0	NA	NA	NA	NA	NA	T16A1.4	NA	G30RvS	WBGene00020535
0	NA	NA	NA	NA	NA	T16A1.4	NA	G30SvF	WBGene00020535
0	NA	NA	NA	NA	NA	T16A1.5	NA	G180SvF	WBGene00020536
0	NA	NA	NA	NA	NA	T16A1.5	NA	G30RvF	WBGene00020536
0	NA	NA	NA	NA	NA	T16A1.5	NA	G30RvS	WBGene00020536
0	NA	NA	NA	NA	NA	T16A1.5	NA	G30SvF	WBGene00020536
0	NA	NA	NA	NA	NA	T16A9.6	NA	G180RvF	WBGene00200847
0	NA	NA	NA	NA	NA	T16A9.6	NA	G180RvS	WBGene00200847
0	NA	NA	NA	NA	NA	T16A9.6	NA	G180SvF	WBGene00200847
0	NA	NA	NA	NA	NA	T16A9.6	NA	G30RvF	WBGene00200847
0	NA	NA	NA	NA	NA	T16A9.6	NA	G30RvS	WBGene00200847
0	NA	NA	NA	NA	NA	T16A9.6	NA	G30SvF	WBGene00200847
0	NA	NA	NA	NA	NA	T16D1.1	NA	G180RvF	WBGene00020539
0	NA	NA	NA	NA	NA	T16D1.1	NA	G180RvS	WBGene00020539
0	NA	NA	NA	NA	NA	T16D1.1	NA	G180SvF	WBGene00020539
0	NA	NA	NA	NA	NA	T16D1.1	NA	G30RvF	WBGene00020539
0	NA	NA	NA	NA	NA	T16D1.1	NA	G30RvS	WBGene00020539
0	NA	NA	NA	NA	NA	T16D1.1	NA	G30SvF	WBGene00020539
0	NA	NA	NA	NA	NA	T16D1.t1	NA	G180RvF	NA
0	NA	NA	NA	NA	NA	T16D1.t1	NA	G180RvS	NA
0	NA	NA	NA	NA	NA	T16D1.t1	NA	G180SvF	NA
0	NA	NA	NA	NA	NA	T16D1.t1	NA	G30RvF	NA
0	NA	NA	NA	NA	NA	T16D1.t1	NA	G30RvS	NA
0	NA	NA	NA	NA	NA	T16D1.t1	NA	G30SvF	NA
0	NA	NA	NA	NA	NA	T16G1.13	NA	G30RvF	WBGene00194787
0	NA	NA	NA	NA	NA	T16G1.14	NA	G180RvF	WBGene00197654
0	NA	NA	NA	NA	NA	T16G1.14	NA	G180RvS	WBGene00197654
0	NA	NA	NA	NA	NA	T16G1.14	NA	G180SvF	WBGene00197654
0	NA	NA	NA	NA	NA	T16G1.14	NA	G30RvF	WBGene00197654
0	NA	NA	NA	NA	NA	T16G1.14	NA	G30RvS	WBGene00197654
0	NA	NA	NA	NA	NA	T16G1.14	NA	G30SvF	WBGene00197654
0	NA	NA	NA	NA	NA	T16G1.15	NA	G180RvF	WBGene00197834
0	NA	NA	NA	NA	NA	T16G1.15	NA	G180RvS	WBGene00197834
0	NA	NA	NA	NA	NA	T16G1.15	NA	G180SvF	WBGene00197834
0	NA	NA	NA	NA	NA	T16G1.15	NA	G30RvF	WBGene00197834
0	NA	NA	NA	NA	NA	T16G1.15	NA	G30RvS	WBGene00197834
0	NA	NA	NA	NA	NA	T16G1.15	NA	G30SvF	WBGene00197834
0	NA	NA	NA	NA	NA	T16G1.16	NA	G180RvF	WBGene00198791
0	NA	NA	NA	NA	NA	T16G1.16	NA	G180RvS	WBGene00198791
0	NA	NA	NA	NA	NA	T16G1.16	NA	G180SvF	WBGene00198791
0	NA	NA	NA	NA	NA	T16G1.16	NA	G30RvF	WBGene00198791
0	NA	NA	NA	NA	NA	T16G1.16	NA	G30RvS	WBGene00198791
0	NA	NA	NA	NA	NA	T16G1.16	NA	G30SvF	WBGene00198791
0	NA	NA	NA	NA	NA	T16G1.17	NA	G180RvF	WBGene00198827
0	NA	NA	NA	NA	NA	T16G1.17	NA	G180RvS	WBGene00198827
0	NA	NA	NA	NA	NA	T16G1.17	NA	G180SvF	WBGene00198827
0	NA	NA	NA	NA	NA	T16G1.17	NA	G30RvF	WBGene00198827
0	NA	NA	NA	NA	NA	T16G1.17	NA	G30RvS	WBGene00198827
0	NA	NA	NA	NA	NA	T16G1.17	NA	G30SvF	WBGene00198827
0	NA	NA	NA	NA	NA	T16G1.18	NA	G180SvF	WBGene00219337
0	NA	NA	NA	NA	NA	T16G1.2	NA	G180SvF	WBGene00011796
0	NA	NA	NA	NA	NA	T16G1.2	NA	G30RvF	WBGene00011796
0	NA	NA	NA	NA	NA	T16G1.2	NA	G30RvS	WBGene00011796
0	NA	NA	NA	NA	NA	T16G1.2	NA	G30SvF	WBGene00011796
0	NA	NA	NA	NA	NA	T16G12.10	NA	G180RvF	WBGene00044222
0	NA	NA	NA	NA	NA	T16G12.10	NA	G180RvS	WBGene00044222
0	NA	NA	NA	NA	NA	T16G12.10	NA	G180SvF	WBGene00044222
0	NA	NA	NA	NA	NA	T16G12.10	NA	G30RvF	WBGene00044222
0	NA	NA	NA	NA	NA	T16G12.10	NA	G30RvS	WBGene00044222
0	NA	NA	NA	NA	NA	T16G12.10	NA	G30SvF	WBGene00044222
0	NA	NA	NA	NA	NA	T16G12.3	NA	G180RvF	WBGene00011804
0	NA	NA	NA	NA	NA	T16G12.3	NA	G180RvS	WBGene00011804
0	NA	NA	NA	NA	NA	T16G12.3	NA	G180SvF	WBGene00011804
0	NA	NA	NA	NA	NA	T16G12.3	NA	G30RvF	WBGene00011804
0	NA	NA	NA	NA	NA	T16G12.3	NA	G30RvS	WBGene00011804
0	NA	NA	NA	NA	NA	T16G12.3	NA	G30SvF	WBGene00011804
0	NA	NA	NA	NA	NA	T16G12.7	NA	G180RvF	WBGene00011808
0	NA	NA	NA	NA	NA	T16G12.7	NA	G30SvF	WBGene00011808
0	NA	NA	NA	NA	NA	T16G12.9	NA	G30RvF	WBGene00011810
0	NA	NA	NA	NA	NA	T16G12.9	NA	G30RvS	WBGene00011810
0	NA	NA	NA	NA	NA	T16G12.9	NA	G30SvF	WBGene00011810
0	NA	NA	NA	NA	NA	T16H12.1	NA	G180RvF	NA
0	NA	NA	NA	NA	NA	T16H12.1	NA	G180RvS	NA
0	NA	NA	NA	NA	NA	T16H12.1	NA	G180SvF	NA
0	NA	NA	NA	NA	NA	T16H12.1	NA	G30RvF	NA
0	NA	NA	NA	NA	NA	T16H12.1	NA	G30RvS	NA
0	NA	NA	NA	NA	NA	T16H12.1	NA	G30SvF	NA
0	NA	NA	NA	NA	NA	T16H12.13	NA	G180RvF	WBGene00194725
0	NA	NA	NA	NA	NA	T16H12.13	NA	G180RvS	WBGene00194725
0	NA	NA	NA	NA	NA	T16H12.13	NA	G180SvF	WBGene00194725
0	NA	NA	NA	NA	NA	T16H12.13	NA	G30RvF	WBGene00194725
0	NA	NA	NA	NA	NA	T16H12.13	NA	G30RvS	WBGene00194725
0	NA	NA	NA	NA	NA	T16H12.13	NA	G30SvF	WBGene00194725
0	NA	NA	NA	NA	NA	T16H12.2	NA	G180RvF	WBGene00011812
0	NA	NA	NA	NA	NA	T16H12.2	NA	G180RvS	WBGene00011812
0	NA	NA	NA	NA	NA	T16H12.2	NA	G180SvF	WBGene00011812
0	NA	NA	NA	NA	NA	T16H12.2	NA	G30RvF	WBGene00011812
0	NA	NA	NA	NA	NA	T17A3.10	NA	G180RvF	NA
0	NA	NA	NA	NA	NA	T17A3.10	NA	G180RvS	NA
0	NA	NA	NA	NA	NA	T17A3.10	NA	G180SvF	NA
0	NA	NA	NA	NA	NA	T17A3.10	NA	G30RvF	NA
0	NA	NA	NA	NA	NA	T17A3.10	NA	G30RvS	NA
0	NA	NA	NA	NA	NA	T17A3.10	NA	G30SvF	NA
0	NA	NA	NA	NA	NA	T17A3.12	NA	G180RvF	WBGene00020548
0	NA	NA	NA	NA	NA	T17A3.12	NA	G180RvS	WBGene00020548
0	NA	NA	NA	NA	NA	T17A3.12	NA	G180SvF	WBGene00020548
0	NA	NA	NA	NA	NA	T17A3.12	NA	G30RvF	WBGene00020548
0	NA	NA	NA	NA	NA	T17A3.12	NA	G30RvS	WBGene00020548
0	NA	NA	NA	NA	NA	T17A3.12	NA	G30SvF	WBGene00020548
0	NA	NA	NA	NA	NA	T17A3.9	NA	G180RvF	NA
0	NA	NA	NA	NA	NA	T17A3.9	NA	G180RvS	NA
0	NA	NA	NA	NA	NA	T17A3.9	NA	G180SvF	NA
0	NA	NA	NA	NA	NA	T17A3.9	NA	G30RvF	NA
0	NA	NA	NA	NA	NA	T17A3.9	NA	G30RvS	NA
0	NA	NA	NA	NA	NA	T17A3.9	NA	G30SvF	NA
0	NA	NA	NA	NA	NA	T17H7.1	NA	G30RvF	WBGene00020550
0	NA	NA	NA	NA	NA	T17H7.1	NA	G30RvS	WBGene00020550
0	NA	NA	NA	NA	NA	T17H7.1	NA	G30SvF	WBGene00020550
0	NA	NA	NA	NA	NA	T17H7.7	NA	G30RvF	WBGene00020551
0	NA	NA	NA	NA	NA	T18D3.10	NA	G180RvF	WBGene00196032
0	NA	NA	NA	NA	NA	T18D3.10	NA	G180RvS	WBGene00196032
0	NA	NA	NA	NA	NA	T18D3.10	NA	G180SvF	WBGene00196032
0	NA	NA	NA	NA	NA	T18D3.10	NA	G30RvF	WBGene00196032
0	NA	NA	NA	NA	NA	T18D3.10	NA	G30RvS	WBGene00196032
0	NA	NA	NA	NA	NA	T18D3.10	NA	G30SvF	WBGene00196032
0	NA	NA	NA	NA	NA	T18D3.11	NA	G180RvF	WBGene00196199
0	NA	NA	NA	NA	NA	T18D3.11	NA	G180RvS	WBGene00196199
0	NA	NA	NA	NA	NA	T18D3.11	NA	G180SvF	WBGene00196199
0	NA	NA	NA	NA	NA	T18D3.11	NA	G30RvF	WBGene00196199
0	NA	NA	NA	NA	NA	T18D3.11	NA	G30RvS	WBGene00196199
0	NA	NA	NA	NA	NA	T18D3.11	NA	G30SvF	WBGene00196199
0	NA	NA	NA	NA	NA	T18D3.12	NA	G180RvF	WBGene00197153
0	NA	NA	NA	NA	NA	T18D3.12	NA	G180RvS	WBGene00197153
0	NA	NA	NA	NA	NA	T18D3.12	NA	G180SvF	WBGene00197153
0	NA	NA	NA	NA	NA	T18D3.12	NA	G30RvF	WBGene00197153
0	NA	NA	NA	NA	NA	T18D3.12	NA	G30RvS	WBGene00197153
0	NA	NA	NA	NA	NA	T18D3.12	NA	G30SvF	WBGene00197153
0	NA	NA	NA	NA	NA	T18D3.13	NA	G180RvF	WBGene00200284
0	NA	NA	NA	NA	NA	T18D3.13	NA	G180RvS	WBGene00200284
0	NA	NA	NA	NA	NA	T18D3.13	NA	G180SvF	WBGene00200284
0	NA	NA	NA	NA	NA	T18D3.13	NA	G30RvF	WBGene00200284
0	NA	NA	NA	NA	NA	T18D3.13	NA	G30RvS	WBGene00200284
0	NA	NA	NA	NA	NA	T18D3.13	NA	G30SvF	WBGene00200284
0	NA	NA	NA	NA	NA	T18D3.14	NA	G180RvF	WBGene00202278
0	NA	NA	NA	NA	NA	T18D3.14	NA	G180RvS	WBGene00202278
0	NA	NA	NA	NA	NA	T18D3.14	NA	G180SvF	WBGene00202278
0	NA	NA	NA	NA	NA	T18D3.14	NA	G30RvF	WBGene00202278
0	NA	NA	NA	NA	NA	T18D3.14	NA	G30RvS	WBGene00202278
0	NA	NA	NA	NA	NA	T18D3.14	NA	G30SvF	WBGene00202278
0	NA	NA	NA	NA	NA	T18D3.5	NA	G30RvF	WBGene00011822
0	NA	NA	NA	NA	NA	T18D3.5	NA	G30RvS	WBGene00011822
0	NA	NA	NA	NA	NA	T18D3.5	NA	G30SvF	WBGene00011822
0	NA	NA	NA	NA	NA	T18D3.t1	NA	G180RvF	NA
0	NA	NA	NA	NA	NA	T18D3.t1	NA	G180RvS	NA
0	NA	NA	NA	NA	NA	T18D3.t1	NA	G180SvF	NA
0	NA	NA	NA	NA	NA	T18D3.t1	NA	G30RvF	NA
0	NA	NA	NA	NA	NA	T18D3.t1	NA	G30RvS	NA
0	NA	NA	NA	NA	NA	T18D3.t1	NA	G30SvF	NA
0	NA	NA	NA	NA	NA	T18H9.10	NA	G180RvF	WBGene00201246
0	NA	NA	NA	NA	NA	T18H9.10	NA	G180RvS	WBGene00201246
0	NA	NA	NA	NA	NA	T18H9.10	NA	G180SvF	WBGene00201246
0	NA	NA	NA	NA	NA	T18H9.10	NA	G30RvF	WBGene00201246
0	NA	NA	NA	NA	NA	T18H9.10	NA	G30RvS	WBGene00201246
0	NA	NA	NA	NA	NA	T18H9.10	NA	G30SvF	WBGene00201246
0	NA	NA	NA	NA	NA	T18H9.8	NA	G180RvF	WBGene00196137
0	NA	NA	NA	NA	NA	T18H9.8	NA	G180RvS	WBGene00196137
0	NA	NA	NA	NA	NA	T18H9.8	NA	G180SvF	WBGene00196137
0	NA	NA	NA	NA	NA	T18H9.8	NA	G30RvF	WBGene00196137
0	NA	NA	NA	NA	NA	T18H9.8	NA	G30RvS	WBGene00196137
0	NA	NA	NA	NA	NA	T18H9.8	NA	G30SvF	WBGene00196137
0	NA	NA	NA	NA	NA	T18H9.9	NA	G180RvF	WBGene00198476
0	NA	NA	NA	NA	NA	T18H9.9	NA	G180RvS	WBGene00198476
0	NA	NA	NA	NA	NA	T18H9.9	NA	G180SvF	WBGene00198476
0	NA	NA	NA	NA	NA	T18H9.9	NA	G30RvF	WBGene00198476
0	NA	NA	NA	NA	NA	T18H9.9	NA	G30RvS	WBGene00198476
0	NA	NA	NA	NA	NA	T18H9.9	NA	G30SvF	WBGene00198476
0	NA	NA	NA	NA	NA	T19A5.10	NA	G180RvF	WBGene00198979
0	NA	NA	NA	NA	NA	T19A5.10	NA	G180RvS	WBGene00198979
0	NA	NA	NA	NA	NA	T19A5.10	NA	G180SvF	WBGene00198979
0	NA	NA	NA	NA	NA	T19A5.10	NA	G30RvF	WBGene00198979
0	NA	NA	NA	NA	NA	T19A5.10	NA	G30RvS	WBGene00198979
0	NA	NA	NA	NA	NA	T19A5.10	NA	G30SvF	WBGene00198979
0	NA	NA	NA	NA	NA	T19A5.11	NA	G180RvF	WBGene00200176
0	NA	NA	NA	NA	NA	T19A5.11	NA	G180RvS	WBGene00200176
0	NA	NA	NA	NA	NA	T19A5.11	NA	G180SvF	WBGene00200176
0	NA	NA	NA	NA	NA	T19A5.11	NA	G30RvF	WBGene00200176
0	NA	NA	NA	NA	NA	T19A5.11	NA	G30RvS	WBGene00200176
0	NA	NA	NA	NA	NA	T19A5.11	NA	G30SvF	WBGene00200176
0	NA	NA	NA	NA	NA	T19A5.12	NA	G180RvF	WBGene00201014
0	NA	NA	NA	NA	NA	T19A5.12	NA	G180RvS	WBGene00201014
0	NA	NA	NA	NA	NA	T19A5.12	NA	G180SvF	WBGene00201014
0	NA	NA	NA	NA	NA	T19A5.12	NA	G30RvF	WBGene00201014
0	NA	NA	NA	NA	NA	T19A5.12	NA	G30RvS	WBGene00201014
0	NA	NA	NA	NA	NA	T19A5.12	NA	G30SvF	WBGene00201014
0	NA	NA	NA	NA	NA	T19A5.13	NA	G180SvF	WBGene00196777
0	NA	NA	NA	NA	NA	T19A5.13	NA	G30RvF	WBGene00196777
0	NA	NA	NA	NA	NA	T19A5.13	NA	G30RvS	WBGene00196777
0	NA	NA	NA	NA	NA	T19A5.13	NA	G30SvF	WBGene00196777
0	NA	NA	NA	NA	NA	T19A5.3	NA	G30RvF	WBGene00020554
0	NA	NA	NA	NA	NA	T19A5.3	NA	G30RvS	WBGene00020554
0	NA	NA	NA	NA	NA	T19A5.3	NA	G30SvF	WBGene00020554
0	NA	NA	NA	NA	NA	T19A5.7	NA	G180RvF	WBGene00197868
0	NA	NA	NA	NA	NA	T19A5.7	NA	G180RvS	WBGene00197868
0	NA	NA	NA	NA	NA	T19A5.7	NA	G180SvF	WBGene00197868
0	NA	NA	NA	NA	NA	T19A5.7	NA	G30RvF	WBGene00197868
0	NA	NA	NA	NA	NA	T19A5.7	NA	G30RvS	WBGene00197868
0	NA	NA	NA	NA	NA	T19A5.7	NA	G30SvF	WBGene00197868
0	NA	NA	NA	NA	NA	T19A5.8	NA	G180RvF	WBGene00198276
0	NA	NA	NA	NA	NA	T19A5.8	NA	G180RvS	WBGene00198276
0	NA	NA	NA	NA	NA	T19A5.8	NA	G180SvF	WBGene00198276
0	NA	NA	NA	NA	NA	T19A5.8	NA	G30RvF	WBGene00198276
0	NA	NA	NA	NA	NA	T19A5.8	NA	G30RvS	WBGene00198276
0	NA	NA	NA	NA	NA	T19A5.8	NA	G30SvF	WBGene00198276
0	NA	NA	NA	NA	NA	T19A5.9	NA	G180RvF	WBGene00198641
0	NA	NA	NA	NA	NA	T19A5.9	NA	G180RvS	WBGene00198641
0	NA	NA	NA	NA	NA	T19A5.9	NA	G180SvF	WBGene00198641
0	NA	NA	NA	NA	NA	T19A5.9	NA	G30RvF	WBGene00198641
0	NA	NA	NA	NA	NA	T19A5.9	NA	G30RvS	WBGene00198641
0	NA	NA	NA	NA	NA	T19A5.9	NA	G30SvF	WBGene00198641
0	NA	NA	NA	NA	NA	T19A6.4	NA	G180RvS	WBGene00011829
0	NA	NA	NA	NA	NA	T19A6.4	NA	G30RvS	WBGene00011829
0	NA	NA	NA	NA	NA	T19A6.5	NA	G180RvF	WBGene00198884
0	NA	NA	NA	NA	NA	T19A6.5	NA	G180RvS	WBGene00198884
0	NA	NA	NA	NA	NA	T19A6.5	NA	G180SvF	WBGene00198884
0	NA	NA	NA	NA	NA	T19A6.5	NA	G30RvF	WBGene00198884
0	NA	NA	NA	NA	NA	T19A6.5	NA	G30RvS	WBGene00198884
0	NA	NA	NA	NA	NA	T19A6.5	NA	G30SvF	WBGene00198884
0	NA	NA	NA	NA	NA	T19A6.6	NA	G180RvF	WBGene00199915
0	NA	NA	NA	NA	NA	T19A6.6	NA	G180RvS	WBGene00199915
0	NA	NA	NA	NA	NA	T19A6.6	NA	G180SvF	WBGene00199915
0	NA	NA	NA	NA	NA	T19A6.6	NA	G30RvF	WBGene00199915
0	NA	NA	NA	NA	NA	T19A6.6	NA	G30RvS	WBGene00199915
0	NA	NA	NA	NA	NA	T19A6.6	NA	G30SvF	WBGene00199915
0	NA	NA	NA	NA	NA	T19B10.12	NA	G180RvF	WBGene00050898
0	NA	NA	NA	NA	NA	T19B10.12	NA	G180RvS	WBGene00050898
0	NA	NA	NA	NA	NA	T19B10.12	NA	G180SvF	WBGene00050898
0	NA	NA	NA	NA	NA	T19B10.12	NA	G30RvF	WBGene00050898
0	NA	NA	NA	NA	NA	T19B10.12	NA	G30RvS	WBGene00050898
0	NA	NA	NA	NA	NA	T19B10.12	NA	G30SvF	WBGene00050898
0	NA	NA	NA	NA	NA	T19B10.13	NA	G180RvF	WBGene00197289
0	NA	NA	NA	NA	NA	T19B10.13	NA	G180RvS	WBGene00197289
0	NA	NA	NA	NA	NA	T19B10.13	NA	G180SvF	WBGene00197289
0	NA	NA	NA	NA	NA	T19B10.13	NA	G30RvF	WBGene00197289
0	NA	NA	NA	NA	NA	T19B10.13	NA	G30RvS	WBGene00197289
0	NA	NA	NA	NA	NA	T19B10.13	NA	G30SvF	WBGene00197289
0	NA	NA	NA	NA	NA	T19B10.14	NA	G180RvF	WBGene00198039
0	NA	NA	NA	NA	NA	T19B10.14	NA	G180RvS	WBGene00198039
0	NA	NA	NA	NA	NA	T19B10.14	NA	G180SvF	WBGene00198039
0	NA	NA	NA	NA	NA	T19B10.14	NA	G30RvF	WBGene00198039
0	NA	NA	NA	NA	NA	T19B10.14	NA	G30RvS	WBGene00198039
0	NA	NA	NA	NA	NA	T19B10.14	NA	G30SvF	WBGene00198039
0	NA	NA	NA	NA	NA	T19B10.15	NA	G180RvF	WBGene00198569
0	NA	NA	NA	NA	NA	T19B10.15	NA	G180RvS	WBGene00198569
0	NA	NA	NA	NA	NA	T19B10.15	NA	G180SvF	WBGene00198569
0	NA	NA	NA	NA	NA	T19B10.15	NA	G30RvF	WBGene00198569
0	NA	NA	NA	NA	NA	T19B10.15	NA	G30RvS	WBGene00198569
0	NA	NA	NA	NA	NA	T19B10.15	NA	G30SvF	WBGene00198569
0	NA	NA	NA	NA	NA	T19B10.16	NA	G180RvF	WBGene00199119
0	NA	NA	NA	NA	NA	T19B10.16	NA	G180RvS	WBGene00199119
0	NA	NA	NA	NA	NA	T19B10.16	NA	G180SvF	WBGene00199119
0	NA	NA	NA	NA	NA	T19B10.16	NA	G30RvF	WBGene00199119
0	NA	NA	NA	NA	NA	T19B10.16	NA	G30RvS	WBGene00199119
0	NA	NA	NA	NA	NA	T19B10.16	NA	G30SvF	WBGene00199119
0	NA	NA	NA	NA	NA	T19B10.17	NA	G180RvF	WBGene00199717
0	NA	NA	NA	NA	NA	T19B10.17	NA	G180RvS	WBGene00199717
0	NA	NA	NA	NA	NA	T19B10.17	NA	G180SvF	WBGene00199717
0	NA	NA	NA	NA	NA	T19B10.17	NA	G30RvF	WBGene00199717
0	NA	NA	NA	NA	NA	T19B10.17	NA	G30RvS	WBGene00199717
0	NA	NA	NA	NA	NA	T19B10.17	NA	G30SvF	WBGene00199717
0	NA	NA	NA	NA	NA	T19B4.8	NA	G180RvF	WBGene00044930
0	NA	NA	NA	NA	NA	T19B4.8	NA	G180RvS	WBGene00044930
0	NA	NA	NA	NA	NA	T19B4.8	NA	G180SvF	WBGene00044930
0	NA	NA	NA	NA	NA	T19B4.8	NA	G30RvF	WBGene00044930
0	NA	NA	NA	NA	NA	T19B4.8	NA	G30RvS	WBGene00044930
0	NA	NA	NA	NA	NA	T19B4.8	NA	G30SvF	WBGene00044930
0	NA	NA	NA	NA	NA	T19B4.9	NA	G180RvF	WBGene00195448
0	NA	NA	NA	NA	NA	T19B4.9	NA	G180RvS	WBGene00195448
0	NA	NA	NA	NA	NA	T19B4.9	NA	G180SvF	WBGene00195448
0	NA	NA	NA	NA	NA	T19B4.9	NA	G30RvF	WBGene00195448
0	NA	NA	NA	NA	NA	T19B4.9	NA	G30RvS	WBGene00195448
0	NA	NA	NA	NA	NA	T19B4.9	NA	G30SvF	WBGene00195448
0	NA	NA	NA	NA	NA	T19C11.1	NA	G180RvF	WBGene00198755
0	NA	NA	NA	NA	NA	T19C11.1	NA	G180RvS	WBGene00198755
0	NA	NA	NA	NA	NA	T19C11.1	NA	G180SvF	WBGene00198755
0	NA	NA	NA	NA	NA	T19C11.1	NA	G30RvF	WBGene00198755
0	NA	NA	NA	NA	NA	T19C11.1	NA	G30RvS	WBGene00198755
0	NA	NA	NA	NA	NA	T19C11.1	NA	G30SvF	WBGene00198755
0	NA	NA	NA	NA	NA	T19C11.2	NA	G180RvF	WBGene00198960
0	NA	NA	NA	NA	NA	T19C11.2	NA	G180RvS	WBGene00198960
0	NA	NA	NA	NA	NA	T19C11.2	NA	G180SvF	WBGene00198960
0	NA	NA	NA	NA	NA	T19C11.2	NA	G30RvF	WBGene00198960
0	NA	NA	NA	NA	NA	T19C11.2	NA	G30RvS	WBGene00198960
0	NA	NA	NA	NA	NA	T19C11.2	NA	G30SvF	WBGene00198960
0	NA	NA	NA	NA	NA	T19C11.3	NA	G180RvF	WBGene00199853
0	NA	NA	NA	NA	NA	T19C11.3	NA	G180RvS	WBGene00199853
0	NA	NA	NA	NA	NA	T19C11.3	NA	G180SvF	WBGene00199853
0	NA	NA	NA	NA	NA	T19C11.3	NA	G30RvF	WBGene00199853
0	NA	NA	NA	NA	NA	T19C3.11	NA	G180RvF	WBGene00220072
0	NA	NA	NA	NA	NA	T19C3.11	NA	G180RvS	WBGene00220072
0	NA	NA	NA	NA	NA	T19C3.11	NA	G180SvF	WBGene00220072
0	NA	NA	NA	NA	NA	T19C3.11	NA	G30RvF	WBGene00220072
0	NA	NA	NA	NA	NA	T19C3.11	NA	G30RvS	WBGene00220072
0	NA	NA	NA	NA	NA	T19C3.11	NA	G30SvF	WBGene00220072
0	NA	NA	NA	NA	NA	T19C3.2	NA	G30RvS	WBGene00020560
0	NA	NA	NA	NA	NA	T19C3.3	NA	G30RvF	WBGene00020561
0	NA	NA	NA	NA	NA	T19C3.5	NA	G30RvS	WBGene00020563
0	NA	NA	NA	NA	NA	T19C3.6	NA	G180RvF	WBGene00020564
0	NA	NA	NA	NA	NA	T19C3.6	NA	G180RvS	WBGene00020564
0	NA	NA	NA	NA	NA	T19C3.6	NA	G180SvF	WBGene00020564
0	NA	NA	NA	NA	NA	T19C3.6	NA	G30RvF	WBGene00020564
0	NA	NA	NA	NA	NA	T19C3.6	NA	G30RvS	WBGene00020564
0	NA	NA	NA	NA	NA	T19C3.6	NA	G30SvF	WBGene00020564
0	NA	NA	NA	NA	NA	T19C3.7	NA	G180RvF	WBGene00020565
0	NA	NA	NA	NA	NA	T19C3.7	NA	G180RvS	WBGene00020565
0	NA	NA	NA	NA	NA	T19C3.7	NA	G180SvF	WBGene00020565
0	NA	NA	NA	NA	NA	T19C3.7	NA	G30RvF	WBGene00020565
0	NA	NA	NA	NA	NA	T19C3.7	NA	G30RvS	WBGene00020565
0	NA	NA	NA	NA	NA	T19C3.7	NA	G30SvF	WBGene00020565
0	NA	NA	NA	NA	NA	T19C4.1	NA	G180RvF	WBGene00011838
0	NA	NA	NA	NA	NA	T19C4.1	NA	G180RvS	WBGene00011838
0	NA	NA	NA	NA	NA	T19C4.1	NA	G180SvF	WBGene00011838
0	NA	NA	NA	NA	NA	T19C4.10	NA	G180RvF	NA
0	NA	NA	NA	NA	NA	T19C4.10	NA	G180RvS	NA
0	NA	NA	NA	NA	NA	T19C4.10	NA	G180SvF	NA
0	NA	NA	NA	NA	NA	T19C4.10	NA	G30RvF	NA
0	NA	NA	NA	NA	NA	T19C4.10	NA	G30RvS	NA
0	NA	NA	NA	NA	NA	T19C4.10	NA	G30SvF	NA
0	NA	NA	NA	NA	NA	T19C4.11	NA	G180RvF	WBGene00045169
0	NA	NA	NA	NA	NA	T19C4.11	NA	G180RvS	WBGene00045169
0	NA	NA	NA	NA	NA	T19C4.11	NA	G180SvF	WBGene00045169
0	NA	NA	NA	NA	NA	T19C4.11	NA	G30RvF	WBGene00045169
0	NA	NA	NA	NA	NA	T19C4.11	NA	G30RvS	WBGene00045169
0	NA	NA	NA	NA	NA	T19C4.11	NA	G30SvF	WBGene00045169
0	NA	NA	NA	NA	NA	T19C4.12	NA	G180RvF	WBGene00045170
0	NA	NA	NA	NA	NA	T19C4.12	NA	G180RvS	WBGene00045170
0	NA	NA	NA	NA	NA	T19C4.12	NA	G180SvF	WBGene00045170
0	NA	NA	NA	NA	NA	T19C4.12	NA	G30RvF	WBGene00045170
0	NA	NA	NA	NA	NA	T19C4.12	NA	G30RvS	WBGene00045170
0	NA	NA	NA	NA	NA	T19C4.12	NA	G30SvF	WBGene00045170
0	NA	NA	NA	NA	NA	T19C4.15	NA	G180RvF	WBGene00195342
0	NA	NA	NA	NA	NA	T19C4.15	NA	G180RvS	WBGene00195342
0	NA	NA	NA	NA	NA	T19C4.15	NA	G180SvF	WBGene00195342
0	NA	NA	NA	NA	NA	T19C4.15	NA	G30RvF	WBGene00195342
0	NA	NA	NA	NA	NA	T19C4.15	NA	G30RvS	WBGene00195342
0	NA	NA	NA	NA	NA	T19C4.15	NA	G30SvF	WBGene00195342
0	NA	NA	NA	NA	NA	T19C4.16	NA	G180RvF	WBGene00196056
0	NA	NA	NA	NA	NA	T19C4.16	NA	G180RvS	WBGene00196056
0	NA	NA	NA	NA	NA	T19C4.16	NA	G180SvF	WBGene00196056
0	NA	NA	NA	NA	NA	T19C4.16	NA	G30RvF	WBGene00196056
0	NA	NA	NA	NA	NA	T19C4.16	NA	G30RvS	WBGene00196056
0	NA	NA	NA	NA	NA	T19C4.16	NA	G30SvF	WBGene00196056
0	NA	NA	NA	NA	NA	T19C4.17	NA	G180RvF	WBGene00196066
0	NA	NA	NA	NA	NA	T19C4.17	NA	G180RvS	WBGene00196066
0	NA	NA	NA	NA	NA	T19C4.17	NA	G180SvF	WBGene00196066
0	NA	NA	NA	NA	NA	T19C4.17	NA	G30RvF	WBGene00196066
0	NA	NA	NA	NA	NA	T19C4.17	NA	G30RvS	WBGene00196066
0	NA	NA	NA	NA	NA	T19C4.17	NA	G30SvF	WBGene00196066
0	NA	NA	NA	NA	NA	T19C4.18	NA	G180RvF	WBGene00196201
0	NA	NA	NA	NA	NA	T19C4.18	NA	G180RvS	WBGene00196201
0	NA	NA	NA	NA	NA	T19C4.18	NA	G180SvF	WBGene00196201
0	NA	NA	NA	NA	NA	T19C4.18	NA	G30RvF	WBGene00196201
0	NA	NA	NA	NA	NA	T19C4.18	NA	G30RvS	WBGene00196201
0	NA	NA	NA	NA	NA	T19C4.18	NA	G30SvF	WBGene00196201
0	NA	NA	NA	NA	NA	T19C4.19	NA	G180RvF	WBGene00196822
0	NA	NA	NA	NA	NA	T19C4.19	NA	G180RvS	WBGene00196822
0	NA	NA	NA	NA	NA	T19C4.19	NA	G180SvF	WBGene00196822
0	NA	NA	NA	NA	NA	T19C4.19	NA	G30RvF	WBGene00196822
0	NA	NA	NA	NA	NA	T19C4.19	NA	G30RvS	WBGene00196822
0	NA	NA	NA	NA	NA	T19C4.19	NA	G30SvF	WBGene00196822
0	NA	NA	NA	NA	NA	T19C4.20	NA	G180RvF	WBGene00197225
0	NA	NA	NA	NA	NA	T19C4.20	NA	G180RvS	WBGene00197225
0	NA	NA	NA	NA	NA	T19C4.20	NA	G180SvF	WBGene00197225
0	NA	NA	NA	NA	NA	T19C4.20	NA	G30RvF	WBGene00197225
0	NA	NA	NA	NA	NA	T19C4.20	NA	G30RvS	WBGene00197225
0	NA	NA	NA	NA	NA	T19C4.20	NA	G30SvF	WBGene00197225
0	NA	NA	NA	NA	NA	T19C4.21	NA	G180RvF	WBGene00197603
0	NA	NA	NA	NA	NA	T19C4.21	NA	G180RvS	WBGene00197603
0	NA	NA	NA	NA	NA	T19C4.21	NA	G180SvF	WBGene00197603
0	NA	NA	NA	NA	NA	T19C4.21	NA	G30RvF	WBGene00197603
0	NA	NA	NA	NA	NA	T19C4.21	NA	G30RvS	WBGene00197603
0	NA	NA	NA	NA	NA	T19C4.21	NA	G30SvF	WBGene00197603
0	NA	NA	NA	NA	NA	T19C4.22	NA	G180RvF	WBGene00199295
0	NA	NA	NA	NA	NA	T19C4.22	NA	G180RvS	WBGene00199295
0	NA	NA	NA	NA	NA	T19C4.22	NA	G180SvF	WBGene00199295
0	NA	NA	NA	NA	NA	T19C4.22	NA	G30RvF	WBGene00199295
0	NA	NA	NA	NA	NA	T19C4.22	NA	G30RvS	WBGene00199295
0	NA	NA	NA	NA	NA	T19C4.22	NA	G30SvF	WBGene00199295
0	NA	NA	NA	NA	NA	T19C4.23	NA	G180SvF	WBGene00200071
0	NA	NA	NA	NA	NA	T19C4.23	NA	G30RvF	WBGene00200071
0	NA	NA	NA	NA	NA	T19C4.23	NA	G30RvS	WBGene00200071
0	NA	NA	NA	NA	NA	T19C4.23	NA	G30SvF	WBGene00200071
0	NA	NA	NA	NA	NA	T19C4.24	NA	G180RvF	WBGene00219420
0	NA	NA	NA	NA	NA	T19C4.24	NA	G180RvS	WBGene00219420
0	NA	NA	NA	NA	NA	T19C4.24	NA	G180SvF	WBGene00219420
0	NA	NA	NA	NA	NA	T19C4.24	NA	G30RvF	WBGene00219420
0	NA	NA	NA	NA	NA	T19C4.24	NA	G30RvS	WBGene00219420
0	NA	NA	NA	NA	NA	T19C4.24	NA	G30SvF	WBGene00219420
0	NA	NA	NA	NA	NA	T19C4.t1	NA	G180RvF	NA
0	NA	NA	NA	NA	NA	T19C4.t1	NA	G180RvS	NA
0	NA	NA	NA	NA	NA	T19C4.t1	NA	G180SvF	NA
0	NA	NA	NA	NA	NA	T19C4.t1	NA	G30RvF	NA
0	NA	NA	NA	NA	NA	T19C4.t1	NA	G30RvS	NA
0	NA	NA	NA	NA	NA	T19C4.t1	NA	G30SvF	NA
0	NA	NA	NA	NA	NA	T19C9.10	NA	G180RvF	WBGene00050934
0	NA	NA	NA	NA	NA	T19C9.10	NA	G180RvS	WBGene00050934
0	NA	NA	NA	NA	NA	T19C9.10	NA	G180SvF	WBGene00050934
0	NA	NA	NA	NA	NA	T19C9.10	NA	G30RvF	WBGene00050934
0	NA	NA	NA	NA	NA	T19C9.10	NA	G30RvS	WBGene00050934
0	NA	NA	NA	NA	NA	T19C9.10	NA	G30SvF	WBGene00050934
0	NA	NA	NA	NA	NA	T19C9.11	NA	G180RvF	NA
0	NA	NA	NA	NA	NA	T19C9.11	NA	G180RvS	NA
0	NA	NA	NA	NA	NA	T19C9.11	NA	G180SvF	NA
0	NA	NA	NA	NA	NA	T19C9.11	NA	G30RvF	NA
0	NA	NA	NA	NA	NA	T19C9.11	NA	G30RvS	NA
0	NA	NA	NA	NA	NA	T19C9.11	NA	G30SvF	NA
0	NA	NA	NA	NA	NA	T19C9.6	NA	G180RvF	NA
0	NA	NA	NA	NA	NA	T19C9.6	NA	G180RvS	NA
0	NA	NA	NA	NA	NA	T19C9.6	NA	G180SvF	NA
0	NA	NA	NA	NA	NA	T19C9.6	NA	G30RvF	NA
0	NA	NA	NA	NA	NA	T19C9.6	NA	G30RvS	NA
0	NA	NA	NA	NA	NA	T19C9.6	NA	G30SvF	NA
0	NA	NA	NA	NA	NA	T19C9.9	NA	G180RvF	NA
0	NA	NA	NA	NA	NA	T19C9.9	NA	G180RvS	NA
0	NA	NA	NA	NA	NA	T19C9.9	NA	G180SvF	NA
0	NA	NA	NA	NA	NA	T19C9.9	NA	G30RvF	NA
0	NA	NA	NA	NA	NA	T19C9.9	NA	G30RvS	NA
0	NA	NA	NA	NA	NA	T19C9.9	NA	G30SvF	NA
0	NA	NA	NA	NA	NA	T19D12.10	NA	G180RvF	WBGene00020584
0	NA	NA	NA	NA	NA	T19D12.10	NA	G180RvS	WBGene00020584
0	NA	NA	NA	NA	NA	T19D12.10	NA	G180SvF	WBGene00020584
0	NA	NA	NA	NA	NA	T19D12.10	NA	G30RvS	WBGene00020584
0	NA	NA	NA	NA	NA	T19D12.11	NA	G180RvF	WBGene00195800
0	NA	NA	NA	NA	NA	T19D12.11	NA	G180RvS	WBGene00195800
0	NA	NA	NA	NA	NA	T19D12.11	NA	G180SvF	WBGene00195800
0	NA	NA	NA	NA	NA	T19D12.11	NA	G30RvF	WBGene00195800
0	NA	NA	NA	NA	NA	T19D12.11	NA	G30RvS	WBGene00195800
0	NA	NA	NA	NA	NA	T19D12.11	NA	G30SvF	WBGene00195800
0	NA	NA	NA	NA	NA	T19D12.12	NA	G180RvF	WBGene00196647
0	NA	NA	NA	NA	NA	T19D12.12	NA	G180RvS	WBGene00196647
0	NA	NA	NA	NA	NA	T19D12.12	NA	G180SvF	WBGene00196647
0	NA	NA	NA	NA	NA	T19D12.12	NA	G30RvF	WBGene00196647
0	NA	NA	NA	NA	NA	T19D12.12	NA	G30RvS	WBGene00196647
0	NA	NA	NA	NA	NA	T19D12.12	NA	G30SvF	WBGene00196647
0	NA	NA	NA	NA	NA	T19D12.13	NA	G180RvF	WBGene00197164
0	NA	NA	NA	NA	NA	T19D12.13	NA	G180RvS	WBGene00197164
0	NA	NA	NA	NA	NA	T19D12.13	NA	G180SvF	WBGene00197164
0	NA	NA	NA	NA	NA	T19D12.13	NA	G30RvF	WBGene00197164
0	NA	NA	NA	NA	NA	T19D12.13	NA	G30RvS	WBGene00197164
0	NA	NA	NA	NA	NA	T19D12.13	NA	G30SvF	WBGene00197164
0	NA	NA	NA	NA	NA	T19D12.14	NA	G180RvF	WBGene00198435
0	NA	NA	NA	NA	NA	T19D12.14	NA	G180RvS	WBGene00198435
0	NA	NA	NA	NA	NA	T19D12.14	NA	G180SvF	WBGene00198435
0	NA	NA	NA	NA	NA	T19D12.14	NA	G30RvF	WBGene00198435
0	NA	NA	NA	NA	NA	T19D12.14	NA	G30RvS	WBGene00198435
0	NA	NA	NA	NA	NA	T19D12.14	NA	G30SvF	WBGene00198435
0	NA	NA	NA	NA	NA	T19D12.9	NA	G180RvS	WBGene00020583
0	NA	NA	NA	NA	NA	T19D12.9	NA	G30RvF	WBGene00020583
0	NA	NA	NA	NA	NA	T19D12.9	NA	G30RvS	WBGene00020583
0	NA	NA	NA	NA	NA	T19D12.9	NA	G30SvF	WBGene00020583
0	NA	NA	NA	NA	NA	T19D2.1	NA	G30SvF	NA
0	NA	NA	NA	NA	NA	T19D2.10	NA	G180RvF	WBGene00201377
0	NA	NA	NA	NA	NA	T19D2.10	NA	G180RvS	WBGene00201377
0	NA	NA	NA	NA	NA	T19D2.10	NA	G180SvF	WBGene00201377
0	NA	NA	NA	NA	NA	T19D2.10	NA	G30RvF	WBGene00201377
0	NA	NA	NA	NA	NA	T19D2.10	NA	G30RvS	WBGene00201377
0	NA	NA	NA	NA	NA	T19D2.10	NA	G30SvF	WBGene00201377
0	NA	NA	NA	NA	NA	T19D2.11	NA	G180RvF	WBGene00202404
0	NA	NA	NA	NA	NA	T19D2.11	NA	G180RvS	WBGene00202404
0	NA	NA	NA	NA	NA	T19D2.11	NA	G180SvF	WBGene00202404
0	NA	NA	NA	NA	NA	T19D2.11	NA	G30RvF	WBGene00202404
0	NA	NA	NA	NA	NA	T19D2.11	NA	G30RvS	WBGene00202404
0	NA	NA	NA	NA	NA	T19D2.11	NA	G30SvF	WBGene00202404
0	NA	NA	NA	NA	NA	T19D2.3	NA	G180SvF	WBGene00020568
0	NA	NA	NA	NA	NA	T19D2.5	NA	G180RvF	WBGene00195297
0	NA	NA	NA	NA	NA	T19D2.5	NA	G180RvS	WBGene00195297
0	NA	NA	NA	NA	NA	T19D2.5	NA	G180SvF	WBGene00195297
0	NA	NA	NA	NA	NA	T19D2.5	NA	G30RvF	WBGene00195297
0	NA	NA	NA	NA	NA	T19D2.5	NA	G30RvS	WBGene00195297
0	NA	NA	NA	NA	NA	T19D2.5	NA	G30SvF	WBGene00195297
0	NA	NA	NA	NA	NA	T19D2.6	NA	G180RvF	WBGene00196180
0	NA	NA	NA	NA	NA	T19D2.6	NA	G180RvS	WBGene00196180
0	NA	NA	NA	NA	NA	T19D2.6	NA	G180SvF	WBGene00196180
0	NA	NA	NA	NA	NA	T19D2.6	NA	G30RvF	WBGene00196180
0	NA	NA	NA	NA	NA	T19D2.6	NA	G30RvS	WBGene00196180
0	NA	NA	NA	NA	NA	T19D2.6	NA	G30SvF	WBGene00196180
0	NA	NA	NA	NA	NA	T19D2.7	NA	G180RvF	WBGene00196277
0	NA	NA	NA	NA	NA	T19D2.7	NA	G180RvS	WBGene00196277
0	NA	NA	NA	NA	NA	T19D2.7	NA	G180SvF	WBGene00196277
0	NA	NA	NA	NA	NA	T19D2.7	NA	G30RvF	WBGene00196277
0	NA	NA	NA	NA	NA	T19D2.7	NA	G30RvS	WBGene00196277
0	NA	NA	NA	NA	NA	T19D2.7	NA	G30SvF	WBGene00196277
0	NA	NA	NA	NA	NA	T19D2.8	NA	G180RvF	WBGene00198385
0	NA	NA	NA	NA	NA	T19D2.8	NA	G180RvS	WBGene00198385
0	NA	NA	NA	NA	NA	T19D2.8	NA	G180SvF	WBGene00198385
0	NA	NA	NA	NA	NA	T19D2.8	NA	G30RvF	WBGene00198385
0	NA	NA	NA	NA	NA	T19D2.8	NA	G30RvS	WBGene00198385
0	NA	NA	NA	NA	NA	T19D2.8	NA	G30SvF	WBGene00198385
0	NA	NA	NA	NA	NA	T19D2.9	NA	G180RvF	WBGene00200186
0	NA	NA	NA	NA	NA	T19D2.9	NA	G180RvS	WBGene00200186
0	NA	NA	NA	NA	NA	T19D2.9	NA	G180SvF	WBGene00200186
0	NA	NA	NA	NA	NA	T19D2.9	NA	G30RvF	WBGene00200186
0	NA	NA	NA	NA	NA	T19D2.9	NA	G30RvS	WBGene00200186
0	NA	NA	NA	NA	NA	T19D2.9	NA	G30SvF	WBGene00200186
0	NA	NA	NA	NA	NA	T19D7.10	NA	G180RvF	WBGene00201562
0	NA	NA	NA	NA	NA	T19D7.10	NA	G180RvS	WBGene00201562
0	NA	NA	NA	NA	NA	T19D7.10	NA	G180SvF	WBGene00201562
0	NA	NA	NA	NA	NA	T19D7.10	NA	G30RvF	WBGene00201562
0	NA	NA	NA	NA	NA	T19D7.10	NA	G30RvS	WBGene00201562
0	NA	NA	NA	NA	NA	T19D7.10	NA	G30SvF	WBGene00201562
0	NA	NA	NA	NA	NA	T19D7.11	NA	G180RvF	WBGene00202352
0	NA	NA	NA	NA	NA	T19D7.11	NA	G180RvS	WBGene00202352
0	NA	NA	NA	NA	NA	T19D7.11	NA	G180SvF	WBGene00202352
0	NA	NA	NA	NA	NA	T19D7.11	NA	G30RvF	WBGene00202352
0	NA	NA	NA	NA	NA	T19D7.11	NA	G30RvS	WBGene00202352
0	NA	NA	NA	NA	NA	T19D7.11	NA	G30SvF	WBGene00202352
0	NA	NA	NA	NA	NA	T19D7.5	NA	G180SvF	WBGene00020573
0	NA	NA	NA	NA	NA	T19D7.5	NA	G30RvS	WBGene00020573
0	NA	NA	NA	NA	NA	T19D7.7	NA	G180RvF	WBGene00020575
0	NA	NA	NA	NA	NA	T19D7.7	NA	G180RvS	WBGene00020575
0	NA	NA	NA	NA	NA	T19D7.7	NA	G180SvF	WBGene00020575
0	NA	NA	NA	NA	NA	T19D7.7	NA	G30RvF	WBGene00020575
0	NA	NA	NA	NA	NA	T19D7.7	NA	G30RvS	WBGene00020575
0	NA	NA	NA	NA	NA	T19D7.7	NA	G30SvF	WBGene00020575
0	NA	NA	NA	NA	NA	T19D7.8	NA	G180RvF	WBGene00196156
0	NA	NA	NA	NA	NA	T19D7.8	NA	G180RvS	WBGene00196156
0	NA	NA	NA	NA	NA	T19D7.8	NA	G180SvF	WBGene00196156
0	NA	NA	NA	NA	NA	T19D7.8	NA	G30RvF	WBGene00196156
0	NA	NA	NA	NA	NA	T19D7.8	NA	G30RvS	WBGene00196156
0	NA	NA	NA	NA	NA	T19D7.8	NA	G30SvF	WBGene00196156
0	NA	NA	NA	NA	NA	T19D7.9	NA	G180RvF	WBGene00196657
0	NA	NA	NA	NA	NA	T19D7.9	NA	G180RvS	WBGene00196657
0	NA	NA	NA	NA	NA	T19D7.9	NA	G180SvF	WBGene00196657
0	NA	NA	NA	NA	NA	T19D7.9	NA	G30RvF	WBGene00196657
0	NA	NA	NA	NA	NA	T19D7.9	NA	G30RvS	WBGene00196657
0	NA	NA	NA	NA	NA	T19D7.9	NA	G30SvF	WBGene00196657
0	NA	NA	NA	NA	NA	T19E7.22	NA	G180RvF	WBGene00195378
0	NA	NA	NA	NA	NA	T19E7.22	NA	G180RvS	WBGene00195378
0	NA	NA	NA	NA	NA	T19E7.22	NA	G180SvF	WBGene00195378
0	NA	NA	NA	NA	NA	T19E7.22	NA	G30RvF	WBGene00195378
0	NA	NA	NA	NA	NA	T19E7.22	NA	G30RvS	WBGene00195378
0	NA	NA	NA	NA	NA	T19E7.22	NA	G30SvF	WBGene00195378
0	NA	NA	NA	NA	NA	T19E7.23	NA	G180RvF	WBGene00196252
0	NA	NA	NA	NA	NA	T19E7.23	NA	G180RvS	WBGene00196252
0	NA	NA	NA	NA	NA	T19E7.23	NA	G180SvF	WBGene00196252
0	NA	NA	NA	NA	NA	T19E7.23	NA	G30RvF	WBGene00196252
0	NA	NA	NA	NA	NA	T19E7.23	NA	G30RvS	WBGene00196252
0	NA	NA	NA	NA	NA	T19E7.23	NA	G30SvF	WBGene00196252
0	NA	NA	NA	NA	NA	T19E7.24	NA	G180RvF	WBGene00197238
0	NA	NA	NA	NA	NA	T19E7.24	NA	G180RvS	WBGene00197238
0	NA	NA	NA	NA	NA	T19E7.24	NA	G180SvF	WBGene00197238
0	NA	NA	NA	NA	NA	T19E7.24	NA	G30RvF	WBGene00197238
0	NA	NA	NA	NA	NA	T19E7.24	NA	G30RvS	WBGene00197238
0	NA	NA	NA	NA	NA	T19E7.24	NA	G30SvF	WBGene00197238
0	NA	NA	NA	NA	NA	T19E7.25	NA	G180RvF	WBGene00198300
0	NA	NA	NA	NA	NA	T19E7.25	NA	G180RvS	WBGene00198300
0	NA	NA	NA	NA	NA	T19E7.25	NA	G180SvF	WBGene00198300
0	NA	NA	NA	NA	NA	T19E7.25	NA	G30RvF	WBGene00198300
0	NA	NA	NA	NA	NA	T19E7.25	NA	G30RvS	WBGene00198300
0	NA	NA	NA	NA	NA	T19E7.25	NA	G30SvF	WBGene00198300
0	NA	NA	NA	NA	NA	T19E7.26	NA	G180RvF	WBGene00199642
0	NA	NA	NA	NA	NA	T19E7.26	NA	G180RvS	WBGene00199642
0	NA	NA	NA	NA	NA	T19E7.26	NA	G180SvF	WBGene00199642
0	NA	NA	NA	NA	NA	T19E7.26	NA	G30RvF	WBGene00199642
0	NA	NA	NA	NA	NA	T19E7.26	NA	G30RvS	WBGene00199642
0	NA	NA	NA	NA	NA	T19E7.26	NA	G30SvF	WBGene00199642
0	NA	NA	NA	NA	NA	T19E7.27	NA	G180RvF	WBGene00200201
0	NA	NA	NA	NA	NA	T19E7.27	NA	G180RvS	WBGene00200201
0	NA	NA	NA	NA	NA	T19E7.27	NA	G180SvF	WBGene00200201
0	NA	NA	NA	NA	NA	T19E7.27	NA	G30RvF	WBGene00200201
0	NA	NA	NA	NA	NA	T19E7.27	NA	G30RvS	WBGene00200201
0	NA	NA	NA	NA	NA	T19E7.27	NA	G30SvF	WBGene00200201
0	NA	NA	NA	NA	NA	T19E7.29	NA	G180RvF	WBGene00220073
0	NA	NA	NA	NA	NA	T19E7.29	NA	G180RvS	WBGene00220073
0	NA	NA	NA	NA	NA	T19E7.29	NA	G180SvF	WBGene00220073
0	NA	NA	NA	NA	NA	T19E7.29	NA	G30RvF	WBGene00220073
0	NA	NA	NA	NA	NA	T19E7.29	NA	G30RvS	WBGene00220073
0	NA	NA	NA	NA	NA	T19E7.29	NA	G30SvF	WBGene00220073
0	NA	NA	NA	NA	NA	T19F4.2	NA	G180RvF	WBGene00195662
0	NA	NA	NA	NA	NA	T19F4.2	NA	G180RvS	WBGene00195662
0	NA	NA	NA	NA	NA	T19F4.2	NA	G180SvF	WBGene00195662
0	NA	NA	NA	NA	NA	T19F4.2	NA	G30RvF	WBGene00195662
0	NA	NA	NA	NA	NA	T19F4.2	NA	G30RvS	WBGene00195662
0	NA	NA	NA	NA	NA	T19F4.2	NA	G30SvF	WBGene00195662
0	NA	NA	NA	NA	NA	T19F4.3	NA	G180RvF	WBGene00197802
0	NA	NA	NA	NA	NA	T19F4.3	NA	G180RvS	WBGene00197802
0	NA	NA	NA	NA	NA	T19F4.3	NA	G180SvF	WBGene00197802
0	NA	NA	NA	NA	NA	T19F4.3	NA	G30RvF	WBGene00197802
0	NA	NA	NA	NA	NA	T19F4.3	NA	G30RvS	WBGene00197802
0	NA	NA	NA	NA	NA	T19F4.3	NA	G30SvF	WBGene00197802
0	NA	NA	NA	NA	NA	T19F4.4	NA	G180RvF	WBGene00197875
0	NA	NA	NA	NA	NA	T19F4.4	NA	G180RvS	WBGene00197875
0	NA	NA	NA	NA	NA	T19F4.4	NA	G180SvF	WBGene00197875
0	NA	NA	NA	NA	NA	T19F4.4	NA	G30RvF	WBGene00197875
0	NA	NA	NA	NA	NA	T19F4.4	NA	G30RvS	WBGene00197875
0	NA	NA	NA	NA	NA	T19F4.4	NA	G30SvF	WBGene00197875
0	NA	NA	NA	NA	NA	T19F4.5	NA	G180RvF	WBGene00199168
0	NA	NA	NA	NA	NA	T19F4.5	NA	G180RvS	WBGene00199168
0	NA	NA	NA	NA	NA	T19F4.5	NA	G180SvF	WBGene00199168
0	NA	NA	NA	NA	NA	T19F4.5	NA	G30RvF	WBGene00199168
0	NA	NA	NA	NA	NA	T19F4.5	NA	G30RvS	WBGene00199168
0	NA	NA	NA	NA	NA	T19F4.5	NA	G30SvF	WBGene00199168
0	NA	NA	NA	NA	NA	T19F4.6	NA	G180RvF	WBGene00199451
0	NA	NA	NA	NA	NA	T19F4.6	NA	G180RvS	WBGene00199451
0	NA	NA	NA	NA	NA	T19F4.6	NA	G180SvF	WBGene00199451
0	NA	NA	NA	NA	NA	T19F4.6	NA	G30RvF	WBGene00199451
0	NA	NA	NA	NA	NA	T19F4.6	NA	G30RvS	WBGene00199451
0	NA	NA	NA	NA	NA	T19F4.6	NA	G30SvF	WBGene00199451
0	NA	NA	NA	NA	NA	T19F4.7	NA	G180SvF	WBGene00199480
0	NA	NA	NA	NA	NA	T19F4.7	NA	G30RvF	WBGene00199480
0	NA	NA	NA	NA	NA	T19F4.7	NA	G30RvS	WBGene00199480
0	NA	NA	NA	NA	NA	T19F4.7	NA	G30SvF	WBGene00199480
0	NA	NA	NA	NA	NA	T19F4.8	NA	G180RvF	WBGene00200215
0	NA	NA	NA	NA	NA	T19F4.8	NA	G180RvS	WBGene00200215
0	NA	NA	NA	NA	NA	T19F4.8	NA	G180SvF	WBGene00200215
0	NA	NA	NA	NA	NA	T19F4.8	NA	G30RvF	WBGene00200215
0	NA	NA	NA	NA	NA	T19F4.8	NA	G30RvS	WBGene00200215
0	NA	NA	NA	NA	NA	T19F4.8	NA	G30SvF	WBGene00200215
0	NA	NA	NA	NA	NA	T19H12.12	NA	G180RvF	WBGene00044282
0	NA	NA	NA	NA	NA	T19H12.12	NA	G180RvS	WBGene00044282
0	NA	NA	NA	NA	NA	T19H12.12	NA	G180SvF	WBGene00044282
0	NA	NA	NA	NA	NA	T19H12.12	NA	G30RvF	WBGene00044282
0	NA	NA	NA	NA	NA	T19H12.12	NA	G30RvS	WBGene00044282
0	NA	NA	NA	NA	NA	T19H12.12	NA	G30SvF	WBGene00044282
0	NA	NA	NA	NA	NA	T19H12.13	NA	G180RvF	WBGene00199861
0	NA	NA	NA	NA	NA	T19H12.13	NA	G180RvS	WBGene00199861
0	NA	NA	NA	NA	NA	T19H12.13	NA	G180SvF	WBGene00199861
0	NA	NA	NA	NA	NA	T19H12.13	NA	G30RvF	WBGene00199861
0	NA	NA	NA	NA	NA	T19H12.13	NA	G30RvS	WBGene00199861
0	NA	NA	NA	NA	NA	T19H12.13	NA	G30SvF	WBGene00199861
0	NA	NA	NA	NA	NA	T19H12.14	NA	G180RvF	WBGene00201371
0	NA	NA	NA	NA	NA	T19H12.14	NA	G180RvS	WBGene00201371
0	NA	NA	NA	NA	NA	T19H12.14	NA	G180SvF	WBGene00201371
0	NA	NA	NA	NA	NA	T19H12.14	NA	G30RvF	WBGene00201371
0	NA	NA	NA	NA	NA	T19H12.14	NA	G30RvS	WBGene00201371
0	NA	NA	NA	NA	NA	T19H12.14	NA	G30SvF	WBGene00201371
0	NA	NA	NA	NA	NA	T19H12.6	NA	G180RvS	WBGene00020590
0	NA	NA	NA	NA	NA	T19H12.6	NA	G30RvS	WBGene00020590
0	NA	NA	NA	NA	NA	T19H5.5	NA	G180RvF	NA
0	NA	NA	NA	NA	NA	T19H5.5	NA	G180RvS	NA
0	NA	NA	NA	NA	NA	T19H5.5	NA	G180SvF	NA
0	NA	NA	NA	NA	NA	T19H5.5	NA	G30RvS	NA
0	NA	NA	NA	NA	NA	T20B12.11	NA	G180RvF	WBGene00198669
0	NA	NA	NA	NA	NA	T20B12.11	NA	G180RvS	WBGene00198669
0	NA	NA	NA	NA	NA	T20B12.11	NA	G180SvF	WBGene00198669
0	NA	NA	NA	NA	NA	T20B12.11	NA	G30RvF	WBGene00198669
0	NA	NA	NA	NA	NA	T20B12.11	NA	G30RvS	WBGene00198669
0	NA	NA	NA	NA	NA	T20B12.11	NA	G30SvF	WBGene00198669
0	NA	NA	NA	NA	NA	T20B12.12	NA	G180RvF	WBGene00220074
0	NA	NA	NA	NA	NA	T20B12.12	NA	G180RvS	WBGene00220074
0	NA	NA	NA	NA	NA	T20B12.12	NA	G180SvF	WBGene00220074
0	NA	NA	NA	NA	NA	T20B12.12	NA	G30RvF	WBGene00220074
0	NA	NA	NA	NA	NA	T20B12.12	NA	G30RvS	WBGene00220074
0	NA	NA	NA	NA	NA	T20B12.12	NA	G30SvF	WBGene00220074
0	NA	NA	NA	NA	NA	T20B12.4	NA	G180RvF	WBGene00020602
0	NA	NA	NA	NA	NA	T20B12.4	NA	G180RvS	WBGene00020602
0	NA	NA	NA	NA	NA	T20B12.4	NA	G180SvF	WBGene00020602
0	NA	NA	NA	NA	NA	T20B12.4	NA	G30RvF	WBGene00020602
0	NA	NA	NA	NA	NA	T20B12.4	NA	G30RvS	WBGene00020602
0	NA	NA	NA	NA	NA	T20B12.4	NA	G30SvF	WBGene00020602
0	NA	NA	NA	NA	NA	T20B12.5	NA	G180RvF	WBGene00020603
0	NA	NA	NA	NA	NA	T20B12.5	NA	G180RvS	WBGene00020603
0	NA	NA	NA	NA	NA	T20B12.5	NA	G180SvF	WBGene00020603
0	NA	NA	NA	NA	NA	T20B12.5	NA	G30RvF	WBGene00020603
0	NA	NA	NA	NA	NA	T20B12.5	NA	G30RvS	WBGene00020603
0	NA	NA	NA	NA	NA	T20B12.5	NA	G30SvF	WBGene00020603
0	NA	NA	NA	NA	NA	T20B5.2	NA	G30RvF	WBGene00020595
0	NA	NA	NA	NA	NA	T20B5.4	NA	G180RvF	WBGene00196763
0	NA	NA	NA	NA	NA	T20B5.4	NA	G180RvS	WBGene00196763
0	NA	NA	NA	NA	NA	T20B5.4	NA	G180SvF	WBGene00196763
0	NA	NA	NA	NA	NA	T20B5.4	NA	G30RvF	WBGene00196763
0	NA	NA	NA	NA	NA	T20B5.4	NA	G30RvS	WBGene00196763
0	NA	NA	NA	NA	NA	T20B5.4	NA	G30SvF	WBGene00196763
0	NA	NA	NA	NA	NA	T20B5.5	NA	G180RvF	WBGene00201353
0	NA	NA	NA	NA	NA	T20B5.5	NA	G180RvS	WBGene00201353
0	NA	NA	NA	NA	NA	T20B5.5	NA	G180SvF	WBGene00201353
0	NA	NA	NA	NA	NA	T20B5.5	NA	G30RvF	WBGene00201353
0	NA	NA	NA	NA	NA	T20B5.5	NA	G30RvS	WBGene00201353
0	NA	NA	NA	NA	NA	T20B5.5	NA	G30SvF	WBGene00201353
0	NA	NA	NA	NA	NA	T20B6.1	NA	G180RvF	NA
0	NA	NA	NA	NA	NA	T20B6.1	NA	G180RvS	NA
0	NA	NA	NA	NA	NA	T20B6.1	NA	G180SvF	NA
0	NA	NA	NA	NA	NA	T20B6.1	NA	G30RvF	NA
0	NA	NA	NA	NA	NA	T20B6.1	NA	G30RvS	NA
0	NA	NA	NA	NA	NA	T20B6.1	NA	G30SvF	NA
0	NA	NA	NA	NA	NA	T20B6.2	NA	G180RvF	NA
0	NA	NA	NA	NA	NA	T20B6.2	NA	G180RvS	NA
0	NA	NA	NA	NA	NA	T20B6.2	NA	G180SvF	NA
0	NA	NA	NA	NA	NA	T20B6.2	NA	G30RvF	NA
0	NA	NA	NA	NA	NA	T20B6.2	NA	G30RvS	NA
0	NA	NA	NA	NA	NA	T20B6.2	NA	G30SvF	NA
0	NA	NA	NA	NA	NA	T20D3.12	NA	G180RvF	WBGene00014522
0	NA	NA	NA	NA	NA	T20D3.12	NA	G180RvS	WBGene00014522
0	NA	NA	NA	NA	NA	T20D3.12	NA	G180SvF	WBGene00014522
0	NA	NA	NA	NA	NA	T20D3.12	NA	G30RvF	WBGene00014522
0	NA	NA	NA	NA	NA	T20D3.12	NA	G30RvS	WBGene00014522
0	NA	NA	NA	NA	NA	T20D3.12	NA	G30SvF	WBGene00014522
0	NA	NA	NA	NA	NA	T20D3.13	NA	G180RvF	WBGene00014523
0	NA	NA	NA	NA	NA	T20D3.13	NA	G180RvS	WBGene00014523
0	NA	NA	NA	NA	NA	T20D3.13	NA	G180SvF	WBGene00014523
0	NA	NA	NA	NA	NA	T20D3.13	NA	G30RvF	WBGene00014523
0	NA	NA	NA	NA	NA	T20D3.13	NA	G30RvS	WBGene00014523
0	NA	NA	NA	NA	NA	T20D3.13	NA	G30SvF	WBGene00014523
0	NA	NA	NA	NA	NA	T20D4.10	NA	G180RvF	WBGene00020616
0	NA	NA	NA	NA	NA	T20D4.10	NA	G30RvF	WBGene00020616
0	NA	NA	NA	NA	NA	T20D4.10	NA	G30RvS	WBGene00020616
0	NA	NA	NA	NA	NA	T20D4.10	NA	G30SvF	WBGene00020616
0	NA	NA	NA	NA	NA	T20D4.11	NA	G30RvF	WBGene00020617
0	NA	NA	NA	NA	NA	T20D4.11	NA	G30RvS	WBGene00020617
0	NA	NA	NA	NA	NA	T20D4.11	NA	G30SvF	WBGene00020617
0	NA	NA	NA	NA	NA	T20D4.12	NA	G180RvF	WBGene00020618
0	NA	NA	NA	NA	NA	T20D4.12	NA	G180RvS	WBGene00020618
0	NA	NA	NA	NA	NA	T20D4.12	NA	G180SvF	WBGene00020618
0	NA	NA	NA	NA	NA	T20D4.12	NA	G30RvF	WBGene00020618
0	NA	NA	NA	NA	NA	T20D4.12	NA	G30RvS	WBGene00020618
0	NA	NA	NA	NA	NA	T20D4.12	NA	G30SvF	WBGene00020618
0	NA	NA	NA	NA	NA	T20D4.13	NA	G180RvF	NA
0	NA	NA	NA	NA	NA	T20D4.13	NA	G180RvS	NA
0	NA	NA	NA	NA	NA	T20D4.13	NA	G180SvF	NA
0	NA	NA	NA	NA	NA	T20D4.13	NA	G30RvF	NA
0	NA	NA	NA	NA	NA	T20D4.13	NA	G30RvS	NA
0	NA	NA	NA	NA	NA	T20D4.13	NA	G30SvF	NA
0	NA	NA	NA	NA	NA	T20D4.15	NA	G180RvF	WBGene00020620
0	NA	NA	NA	NA	NA	T20D4.15	NA	G180RvS	WBGene00020620
0	NA	NA	NA	NA	NA	T20D4.15	NA	G180SvF	WBGene00020620
0	NA	NA	NA	NA	NA	T20D4.15	NA	G30RvF	WBGene00020620
0	NA	NA	NA	NA	NA	T20D4.15	NA	G30RvS	WBGene00020620
0	NA	NA	NA	NA	NA	T20D4.15	NA	G30SvF	WBGene00020620
0	NA	NA	NA	NA	NA	T20D4.17	NA	G180RvF	NA
0	NA	NA	NA	NA	NA	T20D4.17	NA	G180RvS	NA
0	NA	NA	NA	NA	NA	T20D4.17	NA	G180SvF	NA
0	NA	NA	NA	NA	NA	T20D4.17	NA	G30RvF	NA
0	NA	NA	NA	NA	NA	T20D4.17	NA	G30RvS	NA
0	NA	NA	NA	NA	NA	T20D4.17	NA	G30SvF	NA
0	NA	NA	NA	NA	NA	T20D4.19	NA	G180RvF	WBGene00020624
0	NA	NA	NA	NA	NA	T20D4.19	NA	G180RvS	WBGene00020624
0	NA	NA	NA	NA	NA	T20D4.19	NA	G180SvF	WBGene00020624
0	NA	NA	NA	NA	NA	T20D4.19	NA	G30RvF	WBGene00020624
0	NA	NA	NA	NA	NA	T20D4.19	NA	G30RvS	WBGene00020624
0	NA	NA	NA	NA	NA	T20D4.19	NA	G30SvF	WBGene00020624
0	NA	NA	NA	NA	NA	T20D4.20	NA	G180RvF	NA
0	NA	NA	NA	NA	NA	T20D4.20	NA	G180RvS	NA
0	NA	NA	NA	NA	NA	T20D4.20	NA	G180SvF	NA
0	NA	NA	NA	NA	NA	T20D4.20	NA	G30RvF	NA
0	NA	NA	NA	NA	NA	T20D4.20	NA	G30RvS	NA
0	NA	NA	NA	NA	NA	T20D4.20	NA	G30SvF	NA
0	NA	NA	NA	NA	NA	T20D4.3	NA	G180RvF	WBGene00020609
0	NA	NA	NA	NA	NA	T20D4.3	NA	G180RvS	WBGene00020609
0	NA	NA	NA	NA	NA	T20D4.3	NA	G180SvF	WBGene00020609
0	NA	NA	NA	NA	NA	T20D4.3	NA	G30SvF	WBGene00020609
0	NA	NA	NA	NA	NA	T20D4.4	NA	G180RvF	NA
0	NA	NA	NA	NA	NA	T20D4.4	NA	G180RvS	NA
0	NA	NA	NA	NA	NA	T20D4.4	NA	G180SvF	NA
0	NA	NA	NA	NA	NA	T20D4.4	NA	G30RvF	NA
0	NA	NA	NA	NA	NA	T20D4.4	NA	G30RvS	NA
0	NA	NA	NA	NA	NA	T20D4.4	NA	G30SvF	NA
0	NA	NA	NA	NA	NA	T20D4.5	NA	G180RvF	NA
0	NA	NA	NA	NA	NA	T20D4.5	NA	G180RvS	NA
0	NA	NA	NA	NA	NA	T20D4.5	NA	G180SvF	NA
0	NA	NA	NA	NA	NA	T20D4.5	NA	G30RvF	NA
0	NA	NA	NA	NA	NA	T20D4.5	NA	G30RvS	NA
0	NA	NA	NA	NA	NA	T20D4.5	NA	G30SvF	NA
0	NA	NA	NA	NA	NA	T20D4.7	NA	G30RvF	WBGene00020613
0	NA	NA	NA	NA	NA	T20D4.8	NA	G180RvF	NA
0	NA	NA	NA	NA	NA	T20D4.8	NA	G180RvS	NA
0	NA	NA	NA	NA	NA	T20D4.8	NA	G180SvF	NA
0	NA	NA	NA	NA	NA	T20D4.8	NA	G30RvF	NA
0	NA	NA	NA	NA	NA	T20D4.8	NA	G30RvS	NA
0	NA	NA	NA	NA	NA	T20D4.8	NA	G30SvF	NA
0	NA	NA	NA	NA	NA	T20D4.9	NA	G180RvF	NA
0	NA	NA	NA	NA	NA	T20D4.9	NA	G180RvS	NA
0	NA	NA	NA	NA	NA	T20D4.9	NA	G180SvF	NA
0	NA	NA	NA	NA	NA	T20D4.9	NA	G30RvF	NA
0	NA	NA	NA	NA	NA	T20D4.9	NA	G30RvS	NA
0	NA	NA	NA	NA	NA	T20D4.9	NA	G30SvF	NA
0	NA	NA	NA	NA	NA	T20F10.10	NA	G180RvF	WBGene00198011
0	NA	NA	NA	NA	NA	T20F10.10	NA	G180RvS	WBGene00198011
0	NA	NA	NA	NA	NA	T20F10.10	NA	G180SvF	WBGene00198011
0	NA	NA	NA	NA	NA	T20F10.10	NA	G30RvF	WBGene00198011
0	NA	NA	NA	NA	NA	T20F10.10	NA	G30RvS	WBGene00198011
0	NA	NA	NA	NA	NA	T20F10.10	NA	G30SvF	WBGene00198011
0	NA	NA	NA	NA	NA	T20F10.5	NA	G180SvF	NA
0	NA	NA	NA	NA	NA	T20F10.5	NA	G30RvF	NA
0	NA	NA	NA	NA	NA	T20F10.5	NA	G30RvS	NA
0	NA	NA	NA	NA	NA	T20F10.5	NA	G30SvF	NA
0	NA	NA	NA	NA	NA	T20F10.8	NA	G180RvF	NA
0	NA	NA	NA	NA	NA	T20F10.8	NA	G180RvS	NA
0	NA	NA	NA	NA	NA	T20F10.8	NA	G180SvF	NA
0	NA	NA	NA	NA	NA	T20F10.8	NA	G30RvF	NA
0	NA	NA	NA	NA	NA	T20F10.8	NA	G30RvS	NA
0	NA	NA	NA	NA	NA	T20F10.8	NA	G30SvF	NA
0	NA	NA	NA	NA	NA	T20F10.9	NA	G180RvF	WBGene00196101
0	NA	NA	NA	NA	NA	T20F10.9	NA	G180RvS	WBGene00196101
0	NA	NA	NA	NA	NA	T20F10.9	NA	G180SvF	WBGene00196101
0	NA	NA	NA	NA	NA	T20F10.9	NA	G30RvF	WBGene00196101
0	NA	NA	NA	NA	NA	T20F10.9	NA	G30RvS	WBGene00196101
0	NA	NA	NA	NA	NA	T20F10.9	NA	G30SvF	WBGene00196101
0	NA	NA	NA	NA	NA	T20F5.1	NA	G180RvF	WBGene00023142
0	NA	NA	NA	NA	NA	T20F5.1	NA	G180RvS	WBGene00023142
0	NA	NA	NA	NA	NA	T20F5.1	NA	G180SvF	WBGene00023142
0	NA	NA	NA	NA	NA	T20F5.1	NA	G30RvF	WBGene00023142
0	NA	NA	NA	NA	NA	T20F5.1	NA	G30RvS	WBGene00023142
0	NA	NA	NA	NA	NA	T20F5.1	NA	G30SvF	WBGene00023142
0	NA	NA	NA	NA	NA	T20F5.4	NA	G30RvF	WBGene00020626
0	NA	NA	NA	NA	NA	T20F5.4	NA	G30RvS	WBGene00020626
0	NA	NA	NA	NA	NA	T20F5.4	NA	G30SvF	WBGene00020626
0	NA	NA	NA	NA	NA	T20F5.8	NA	G180RvF	WBGene00077599
0	NA	NA	NA	NA	NA	T20F5.8	NA	G180RvS	WBGene00077599
0	NA	NA	NA	NA	NA	T20F5.8	NA	G180SvF	WBGene00077599
0	NA	NA	NA	NA	NA	T20F5.8	NA	G30RvF	WBGene00077599
0	NA	NA	NA	NA	NA	T20G5.12	NA	G180RvF	WBGene00011873
0	NA	NA	NA	NA	NA	T20G5.12	NA	G180RvS	WBGene00011873
0	NA	NA	NA	NA	NA	T20G5.12	NA	G180SvF	WBGene00011873
0	NA	NA	NA	NA	NA	T20G5.12	NA	G30RvF	WBGene00011873
0	NA	NA	NA	NA	NA	T20G5.12	NA	G30RvS	WBGene00011873
0	NA	NA	NA	NA	NA	T20G5.12	NA	G30SvF	WBGene00011873
0	NA	NA	NA	NA	NA	T20G5.13	NA	G180RvF	WBGene00011874
0	NA	NA	NA	NA	NA	T20G5.13	NA	G180RvS	WBGene00011874
0	NA	NA	NA	NA	NA	T20G5.13	NA	G180SvF	WBGene00011874
0	NA	NA	NA	NA	NA	T20G5.13	NA	G30RvF	WBGene00011874
0	NA	NA	NA	NA	NA	T20G5.13	NA	G30RvS	WBGene00011874
0	NA	NA	NA	NA	NA	T20G5.13	NA	G30SvF	WBGene00011874
0	NA	NA	NA	NA	NA	T20G5.15	NA	G30SvF	NA
0	NA	NA	NA	NA	NA	T20G5.16	NA	G180RvF	WBGene00201285
0	NA	NA	NA	NA	NA	T20G5.16	NA	G180RvS	WBGene00201285
0	NA	NA	NA	NA	NA	T20G5.16	NA	G180SvF	WBGene00201285
0	NA	NA	NA	NA	NA	T20G5.16	NA	G30RvF	WBGene00201285
0	NA	NA	NA	NA	NA	T20G5.16	NA	G30RvS	WBGene00201285
0	NA	NA	NA	NA	NA	T20G5.16	NA	G30SvF	WBGene00201285
0	NA	NA	NA	NA	NA	T20G5.17	NA	G180RvF	WBGene00202069
0	NA	NA	NA	NA	NA	T20G5.17	NA	G180RvS	WBGene00202069
0	NA	NA	NA	NA	NA	T20G5.17	NA	G180SvF	WBGene00202069
0	NA	NA	NA	NA	NA	T20G5.17	NA	G30RvF	WBGene00202069
0	NA	NA	NA	NA	NA	T20G5.17	NA	G30RvS	WBGene00202069
0	NA	NA	NA	NA	NA	T20G5.17	NA	G30SvF	WBGene00202069
0	NA	NA	NA	NA	NA	T20G5.8	NA	G30RvF	WBGene00011870
0	NA	NA	NA	NA	NA	T20H12.1	NA	G180RvF	NA
0	NA	NA	NA	NA	NA	T20H12.1	NA	G180RvS	NA
0	NA	NA	NA	NA	NA	T20H12.1	NA	G180SvF	NA
0	NA	NA	NA	NA	NA	T20H12.1	NA	G30RvF	NA
0	NA	NA	NA	NA	NA	T20H12.1	NA	G30RvS	NA
0	NA	NA	NA	NA	NA	T20H12.1	NA	G30SvF	NA
0	NA	NA	NA	NA	NA	T20H4.2	NA	G30SvF	NA
0	NA	NA	NA	NA	NA	T20H9.6	NA	G180RvF	NA
0	NA	NA	NA	NA	NA	T20H9.6	NA	G30RvF	NA
0	NA	NA	NA	NA	NA	T20H9.6	NA	G30RvS	NA
0	NA	NA	NA	NA	NA	T20H9.6	NA	G30SvF	NA
0	NA	NA	NA	NA	NA	T21B10.10	NA	G180RvF	WBGene00198312
0	NA	NA	NA	NA	NA	T21B10.10	NA	G180RvS	WBGene00198312
0	NA	NA	NA	NA	NA	T21B10.10	NA	G180SvF	WBGene00198312
0	NA	NA	NA	NA	NA	T21B10.10	NA	G30RvF	WBGene00198312
0	NA	NA	NA	NA	NA	T21B10.10	NA	G30RvS	WBGene00198312
0	NA	NA	NA	NA	NA	T21B10.10	NA	G30SvF	WBGene00198312
0	NA	NA	NA	NA	NA	T21B10.11	NA	G180RvF	WBGene00199095
0	NA	NA	NA	NA	NA	T21B10.11	NA	G180RvS	WBGene00199095
0	NA	NA	NA	NA	NA	T21B10.11	NA	G180SvF	WBGene00199095
0	NA	NA	NA	NA	NA	T21B10.11	NA	G30RvF	WBGene00199095
0	NA	NA	NA	NA	NA	T21B10.11	NA	G30RvS	WBGene00199095
0	NA	NA	NA	NA	NA	T21B10.11	NA	G30SvF	WBGene00199095
0	NA	NA	NA	NA	NA	T21B10.12	NA	G180RvS	WBGene00200500
0	NA	NA	NA	NA	NA	T21B10.12	NA	G30RvF	WBGene00200500
0	NA	NA	NA	NA	NA	T21B10.12	NA	G30RvS	WBGene00200500
0	NA	NA	NA	NA	NA	T21B10.12	NA	G30SvF	WBGene00200500
0	NA	NA	NA	NA	NA	T21B10.13	NA	G180RvF	WBGene00201138
0	NA	NA	NA	NA	NA	T21B10.13	NA	G180RvS	WBGene00201138
0	NA	NA	NA	NA	NA	T21B10.13	NA	G180SvF	WBGene00201138
0	NA	NA	NA	NA	NA	T21B10.13	NA	G30RvF	WBGene00201138
0	NA	NA	NA	NA	NA	T21B10.13	NA	G30RvS	WBGene00201138
0	NA	NA	NA	NA	NA	T21B10.13	NA	G30SvF	WBGene00201138
0	NA	NA	NA	NA	NA	T21B10.8	NA	G180RvF	WBGene00196374
0	NA	NA	NA	NA	NA	T21B10.8	NA	G180RvS	WBGene00196374
0	NA	NA	NA	NA	NA	T21B10.8	NA	G180SvF	WBGene00196374
0	NA	NA	NA	NA	NA	T21B10.8	NA	G30RvF	WBGene00196374
0	NA	NA	NA	NA	NA	T21B10.8	NA	G30RvS	WBGene00196374
0	NA	NA	NA	NA	NA	T21B10.8	NA	G30SvF	WBGene00196374
0	NA	NA	NA	NA	NA	T21B10.9	NA	G180RvF	WBGene00196442
0	NA	NA	NA	NA	NA	T21B10.9	NA	G180RvS	WBGene00196442
0	NA	NA	NA	NA	NA	T21B10.9	NA	G180SvF	WBGene00196442
0	NA	NA	NA	NA	NA	T21B10.9	NA	G30RvF	WBGene00196442
0	NA	NA	NA	NA	NA	T21B10.9	NA	G30RvS	WBGene00196442
0	NA	NA	NA	NA	NA	T21B10.9	NA	G30SvF	WBGene00196442
0	NA	NA	NA	NA	NA	T21B4.15	NA	G180RvF	WBGene00043054
0	NA	NA	NA	NA	NA	T21B4.15	NA	G30SvF	WBGene00043054
0	NA	NA	NA	NA	NA	T21B4.18	NA	G180RvF	WBGene00195902
0	NA	NA	NA	NA	NA	T21B4.18	NA	G180RvS	WBGene00195902
0	NA	NA	NA	NA	NA	T21B4.18	NA	G180SvF	WBGene00195902
0	NA	NA	NA	NA	NA	T21B4.18	NA	G30RvF	WBGene00195902
0	NA	NA	NA	NA	NA	T21B4.18	NA	G30RvS	WBGene00195902
0	NA	NA	NA	NA	NA	T21B4.18	NA	G30SvF	WBGene00195902
0	NA	NA	NA	NA	NA	T21B4.19	NA	G180RvF	WBGene00200885
0	NA	NA	NA	NA	NA	T21B4.19	NA	G180RvS	WBGene00200885
0	NA	NA	NA	NA	NA	T21B4.19	NA	G180SvF	WBGene00200885
0	NA	NA	NA	NA	NA	T21B4.19	NA	G30RvF	WBGene00200885
0	NA	NA	NA	NA	NA	T21B4.19	NA	G30RvS	WBGene00200885
0	NA	NA	NA	NA	NA	T21B4.19	NA	G30SvF	WBGene00200885
0	NA	NA	NA	NA	NA	T21B4.20	NA	G180RvF	WBGene00220075
0	NA	NA	NA	NA	NA	T21B4.20	NA	G180RvS	WBGene00220075
0	NA	NA	NA	NA	NA	T21B4.20	NA	G180SvF	WBGene00220075
0	NA	NA	NA	NA	NA	T21B4.20	NA	G30RvF	WBGene00220075
0	NA	NA	NA	NA	NA	T21B4.20	NA	G30RvS	WBGene00220075
0	NA	NA	NA	NA	NA	T21B4.20	NA	G30SvF	WBGene00220075
0	NA	NA	NA	NA	NA	T21B4.3	NA	G180RvF	WBGene00011877
0	NA	NA	NA	NA	NA	T21B4.3	NA	G180RvS	WBGene00011877
0	NA	NA	NA	NA	NA	T21B4.3	NA	G180SvF	WBGene00011877
0	NA	NA	NA	NA	NA	T21B4.3	NA	G30RvF	WBGene00011877
0	NA	NA	NA	NA	NA	T21B4.3	NA	G30RvS	WBGene00011877
0	NA	NA	NA	NA	NA	T21B4.3	NA	G30SvF	WBGene00011877
0	NA	NA	NA	NA	NA	T21B4.t1	NA	G180RvF	NA
0	NA	NA	NA	NA	NA	T21B4.t1	NA	G180RvS	NA
0	NA	NA	NA	NA	NA	T21B4.t1	NA	G180SvF	NA
0	NA	NA	NA	NA	NA	T21B4.t1	NA	G30RvF	NA
0	NA	NA	NA	NA	NA	T21B4.t1	NA	G30RvS	NA
0	NA	NA	NA	NA	NA	T21B4.t1	NA	G30SvF	NA
0	NA	NA	NA	NA	NA	T21B6.10	NA	G180RvF	WBGene00197522
0	NA	NA	NA	NA	NA	T21B6.10	NA	G180RvS	WBGene00197522
0	NA	NA	NA	NA	NA	T21B6.10	NA	G180SvF	WBGene00197522
0	NA	NA	NA	NA	NA	T21B6.10	NA	G30RvF	WBGene00197522
0	NA	NA	NA	NA	NA	T21B6.10	NA	G30RvS	WBGene00197522
0	NA	NA	NA	NA	NA	T21B6.10	NA	G30SvF	WBGene00197522
0	NA	NA	NA	NA	NA	T21B6.11	NA	G180RvF	WBGene00199046
0	NA	NA	NA	NA	NA	T21B6.11	NA	G180RvS	WBGene00199046
0	NA	NA	NA	NA	NA	T21B6.11	NA	G180SvF	WBGene00199046
0	NA	NA	NA	NA	NA	T21B6.11	NA	G30RvF	WBGene00199046
0	NA	NA	NA	NA	NA	T21B6.11	NA	G30RvS	WBGene00199046
0	NA	NA	NA	NA	NA	T21B6.11	NA	G30SvF	WBGene00199046
0	NA	NA	NA	NA	NA	T21B6.12	NA	G180RvF	WBGene00199608
0	NA	NA	NA	NA	NA	T21B6.12	NA	G180RvS	WBGene00199608
0	NA	NA	NA	NA	NA	T21B6.12	NA	G180SvF	WBGene00199608
0	NA	NA	NA	NA	NA	T21B6.12	NA	G30RvF	WBGene00199608
0	NA	NA	NA	NA	NA	T21B6.12	NA	G30RvS	WBGene00199608
0	NA	NA	NA	NA	NA	T21B6.12	NA	G30SvF	WBGene00199608
0	NA	NA	NA	NA	NA	T21B6.13	NA	G180RvF	WBGene00199839
0	NA	NA	NA	NA	NA	T21B6.13	NA	G180RvS	WBGene00199839
0	NA	NA	NA	NA	NA	T21B6.13	NA	G180SvF	WBGene00199839
0	NA	NA	NA	NA	NA	T21B6.13	NA	G30RvF	WBGene00199839
0	NA	NA	NA	NA	NA	T21B6.13	NA	G30RvS	WBGene00199839
0	NA	NA	NA	NA	NA	T21B6.13	NA	G30SvF	WBGene00199839
0	NA	NA	NA	NA	NA	T21B6.14	NA	G180RvF	WBGene00200578
0	NA	NA	NA	NA	NA	T21B6.14	NA	G180RvS	WBGene00200578
0	NA	NA	NA	NA	NA	T21B6.14	NA	G180SvF	WBGene00200578
0	NA	NA	NA	NA	NA	T21B6.14	NA	G30RvF	WBGene00200578
0	NA	NA	NA	NA	NA	T21B6.14	NA	G30RvS	WBGene00200578
0	NA	NA	NA	NA	NA	T21B6.14	NA	G30SvF	WBGene00200578
0	NA	NA	NA	NA	NA	T21B6.15	NA	G180RvF	WBGene00200642
0	NA	NA	NA	NA	NA	T21B6.15	NA	G180RvS	WBGene00200642
0	NA	NA	NA	NA	NA	T21B6.15	NA	G180SvF	WBGene00200642
0	NA	NA	NA	NA	NA	T21B6.15	NA	G30RvF	WBGene00200642
0	NA	NA	NA	NA	NA	T21B6.15	NA	G30RvS	WBGene00200642
0	NA	NA	NA	NA	NA	T21B6.15	NA	G30SvF	WBGene00200642
0	NA	NA	NA	NA	NA	T21B6.16	NA	G180RvF	WBGene00201110
0	NA	NA	NA	NA	NA	T21B6.16	NA	G180RvS	WBGene00201110
0	NA	NA	NA	NA	NA	T21B6.16	NA	G180SvF	WBGene00201110
0	NA	NA	NA	NA	NA	T21B6.16	NA	G30RvF	WBGene00201110
0	NA	NA	NA	NA	NA	T21B6.16	NA	G30RvS	WBGene00201110
0	NA	NA	NA	NA	NA	T21B6.16	NA	G30SvF	WBGene00201110
0	NA	NA	NA	NA	NA	T21B6.17	NA	G180RvF	WBGene00202167
0	NA	NA	NA	NA	NA	T21B6.17	NA	G180RvS	WBGene00202167
0	NA	NA	NA	NA	NA	T21B6.17	NA	G180SvF	WBGene00202167
0	NA	NA	NA	NA	NA	T21B6.17	NA	G30RvF	WBGene00202167
0	NA	NA	NA	NA	NA	T21B6.17	NA	G30RvS	WBGene00202167
0	NA	NA	NA	NA	NA	T21B6.17	NA	G30SvF	WBGene00202167
0	NA	NA	NA	NA	NA	T21B6.3	NA	G30RvF	WBGene00011880
0	NA	NA	NA	NA	NA	T21B6.3	NA	G30RvS	WBGene00011880
0	NA	NA	NA	NA	NA	T21B6.3	NA	G30SvF	WBGene00011880
0	NA	NA	NA	NA	NA	T21B6.6	NA	G180RvF	WBGene00195472
0	NA	NA	NA	NA	NA	T21B6.6	NA	G180RvS	WBGene00195472
0	NA	NA	NA	NA	NA	T21B6.6	NA	G180SvF	WBGene00195472
0	NA	NA	NA	NA	NA	T21B6.6	NA	G30RvF	WBGene00195472
0	NA	NA	NA	NA	NA	T21B6.6	NA	G30RvS	WBGene00195472
0	NA	NA	NA	NA	NA	T21B6.6	NA	G30SvF	WBGene00195472
0	NA	NA	NA	NA	NA	T21B6.7	NA	G180RvF	WBGene00195572
0	NA	NA	NA	NA	NA	T21B6.7	NA	G180RvS	WBGene00195572
0	NA	NA	NA	NA	NA	T21B6.7	NA	G180SvF	WBGene00195572
0	NA	NA	NA	NA	NA	T21B6.7	NA	G30RvF	WBGene00195572
0	NA	NA	NA	NA	NA	T21B6.7	NA	G30RvS	WBGene00195572
0	NA	NA	NA	NA	NA	T21B6.7	NA	G30SvF	WBGene00195572
0	NA	NA	NA	NA	NA	T21B6.8	NA	G180RvF	WBGene00196253
0	NA	NA	NA	NA	NA	T21B6.8	NA	G180RvS	WBGene00196253
0	NA	NA	NA	NA	NA	T21B6.8	NA	G180SvF	WBGene00196253
0	NA	NA	NA	NA	NA	T21B6.8	NA	G30RvF	WBGene00196253
0	NA	NA	NA	NA	NA	T21B6.8	NA	G30RvS	WBGene00196253
0	NA	NA	NA	NA	NA	T21B6.8	NA	G30SvF	WBGene00196253
0	NA	NA	NA	NA	NA	T21B6.9	NA	G180RvF	WBGene00197086
0	NA	NA	NA	NA	NA	T21B6.9	NA	G180RvS	WBGene00197086
0	NA	NA	NA	NA	NA	T21B6.9	NA	G180SvF	WBGene00197086
0	NA	NA	NA	NA	NA	T21B6.9	NA	G30RvF	WBGene00197086
0	NA	NA	NA	NA	NA	T21B6.9	NA	G30RvS	WBGene00197086
0	NA	NA	NA	NA	NA	T21B6.9	NA	G30SvF	WBGene00197086
0	NA	NA	NA	NA	NA	T21C12.10	NA	G180RvF	WBGene00200198
0	NA	NA	NA	NA	NA	T21C12.10	NA	G180RvS	WBGene00200198
0	NA	NA	NA	NA	NA	T21C12.10	NA	G180SvF	WBGene00200198
0	NA	NA	NA	NA	NA	T21C12.10	NA	G30RvF	WBGene00200198
0	NA	NA	NA	NA	NA	T21C12.10	NA	G30RvS	WBGene00200198
0	NA	NA	NA	NA	NA	T21C12.10	NA	G30SvF	WBGene00200198
0	NA	NA	NA	NA	NA	T21C12.11	NA	G180RvF	WBGene00201882
0	NA	NA	NA	NA	NA	T21C12.11	NA	G180RvS	WBGene00201882
0	NA	NA	NA	NA	NA	T21C12.11	NA	G180SvF	WBGene00201882
0	NA	NA	NA	NA	NA	T21C12.11	NA	G30RvF	WBGene00201882
0	NA	NA	NA	NA	NA	T21C12.11	NA	G30RvS	WBGene00201882
0	NA	NA	NA	NA	NA	T21C12.11	NA	G30SvF	WBGene00201882
0	NA	NA	NA	NA	NA	T21C12.12	NA	G180RvF	WBGene00220077
0	NA	NA	NA	NA	NA	T21C12.12	NA	G180RvS	WBGene00220077
0	NA	NA	NA	NA	NA	T21C12.12	NA	G180SvF	WBGene00220077
0	NA	NA	NA	NA	NA	T21C12.12	NA	G30SvF	WBGene00220077
0	NA	NA	NA	NA	NA	T21C12.3	NA	G180RvF	NA
0	NA	NA	NA	NA	NA	T21C12.3	NA	G180RvS	NA
0	NA	NA	NA	NA	NA	T21C12.3	NA	G180SvF	NA
0	NA	NA	NA	NA	NA	T21C12.3	NA	G30RvF	NA
0	NA	NA	NA	NA	NA	T21C12.4	NA	G180RvF	WBGene00011900
0	NA	NA	NA	NA	NA	T21C12.8	NA	G180RvF	WBGene00043998
0	NA	NA	NA	NA	NA	T21C12.8	NA	G30RvF	WBGene00043998
0	NA	NA	NA	NA	NA	T21C12.8	NA	G30RvS	WBGene00043998
0	NA	NA	NA	NA	NA	T21C12.8	NA	G30SvF	WBGene00043998
0	NA	NA	NA	NA	NA	T21C12.9	NA	G180RvF	WBGene00198818
0	NA	NA	NA	NA	NA	T21C12.9	NA	G180RvS	WBGene00198818
0	NA	NA	NA	NA	NA	T21C12.9	NA	G180SvF	WBGene00198818
0	NA	NA	NA	NA	NA	T21C12.9	NA	G30RvF	WBGene00198818
0	NA	NA	NA	NA	NA	T21C12.9	NA	G30RvS	WBGene00198818
0	NA	NA	NA	NA	NA	T21C12.9	NA	G30SvF	WBGene00198818
0	NA	NA	NA	NA	NA	T21C9.11	NA	G180RvF	WBGene00011896
0	NA	NA	NA	NA	NA	T21C9.11	NA	G180RvS	WBGene00011896
0	NA	NA	NA	NA	NA	T21C9.11	NA	G180SvF	WBGene00011896
0	NA	NA	NA	NA	NA	T21C9.11	NA	G30RvF	WBGene00011896
0	NA	NA	NA	NA	NA	T21C9.14	NA	G180RvF	WBGene00196710
0	NA	NA	NA	NA	NA	T21C9.14	NA	G180RvS	WBGene00196710
0	NA	NA	NA	NA	NA	T21C9.14	NA	G180SvF	WBGene00196710
0	NA	NA	NA	NA	NA	T21C9.14	NA	G30RvS	WBGene00196710
0	NA	NA	NA	NA	NA	T21C9.15	NA	G180RvF	WBGene00197501
0	NA	NA	NA	NA	NA	T21C9.15	NA	G180RvS	WBGene00197501
0	NA	NA	NA	NA	NA	T21C9.15	NA	G180SvF	WBGene00197501
0	NA	NA	NA	NA	NA	T21C9.15	NA	G30RvF	WBGene00197501
0	NA	NA	NA	NA	NA	T21C9.15	NA	G30RvS	WBGene00197501
0	NA	NA	NA	NA	NA	T21C9.15	NA	G30SvF	WBGene00197501
0	NA	NA	NA	NA	NA	T21C9.16	NA	G180RvF	WBGene00201098
0	NA	NA	NA	NA	NA	T21C9.16	NA	G180RvS	WBGene00201098
0	NA	NA	NA	NA	NA	T21C9.16	NA	G180SvF	WBGene00201098
0	NA	NA	NA	NA	NA	T21C9.16	NA	G30RvF	WBGene00201098
0	NA	NA	NA	NA	NA	T21C9.16	NA	G30RvS	WBGene00201098
0	NA	NA	NA	NA	NA	T21C9.16	NA	G30SvF	WBGene00201098
0	NA	NA	NA	NA	NA	T21C9.17	NA	G180RvF	WBGene00201900
0	NA	NA	NA	NA	NA	T21C9.17	NA	G180RvS	WBGene00201900
0	NA	NA	NA	NA	NA	T21C9.17	NA	G180SvF	WBGene00201900
0	NA	NA	NA	NA	NA	T21C9.17	NA	G30RvF	WBGene00201900
0	NA	NA	NA	NA	NA	T21C9.17	NA	G30RvS	WBGene00201900
0	NA	NA	NA	NA	NA	T21C9.17	NA	G30SvF	WBGene00201900
0	NA	NA	NA	NA	NA	T21C9.9	NA	G30RvF	WBGene00011895
0	NA	NA	NA	NA	NA	T21D11.1	NA	G180RvF	NA
0	NA	NA	NA	NA	NA	T21D11.1	NA	G180RvS	NA
0	NA	NA	NA	NA	NA	T21D11.1	NA	G180SvF	NA
0	NA	NA	NA	NA	NA	T21D11.1	NA	G30RvF	NA
0	NA	NA	NA	NA	NA	T21D11.1	NA	G30RvS	NA
0	NA	NA	NA	NA	NA	T21D11.1	NA	G30SvF	NA
0	NA	NA	NA	NA	NA	T21D12.11	NA	G180RvF	WBGene00020650
0	NA	NA	NA	NA	NA	T21D12.11	NA	G180RvS	WBGene00020650
0	NA	NA	NA	NA	NA	T21D12.11	NA	G180SvF	WBGene00020650
0	NA	NA	NA	NA	NA	T21D12.11	NA	G30RvS	WBGene00020650
0	NA	NA	NA	NA	NA	T21D12.7	NA	G180SvF	WBGene00020648
0	NA	NA	NA	NA	NA	T21D12.7	NA	G30RvF	WBGene00020648
0	NA	NA	NA	NA	NA	T21D12.7	NA	G30RvS	WBGene00020648
0	NA	NA	NA	NA	NA	T21D12.7	NA	G30SvF	WBGene00020648
0	NA	NA	NA	NA	NA	T21D9.2	NA	G180RvF	WBGene00020645
0	NA	NA	NA	NA	NA	T21D9.2	NA	G180RvS	WBGene00020645
0	NA	NA	NA	NA	NA	T21D9.2	NA	G180SvF	WBGene00020645
0	NA	NA	NA	NA	NA	T21D9.2	NA	G30RvF	WBGene00020645
0	NA	NA	NA	NA	NA	T21D9.2	NA	G30RvS	WBGene00020645
0	NA	NA	NA	NA	NA	T21D9.2	NA	G30SvF	WBGene00020645
0	NA	NA	NA	NA	NA	T21D9.3	NA	G180RvF	WBGene00195598
0	NA	NA	NA	NA	NA	T21D9.3	NA	G180RvS	WBGene00195598
0	NA	NA	NA	NA	NA	T21D9.3	NA	G180SvF	WBGene00195598
0	NA	NA	NA	NA	NA	T21D9.3	NA	G30RvF	WBGene00195598
0	NA	NA	NA	NA	NA	T21D9.3	NA	G30RvS	WBGene00195598
0	NA	NA	NA	NA	NA	T21D9.3	NA	G30SvF	WBGene00195598
0	NA	NA	NA	NA	NA	T21D9.4	NA	G180RvF	WBGene00197132
0	NA	NA	NA	NA	NA	T21D9.4	NA	G180RvS	WBGene00197132
0	NA	NA	NA	NA	NA	T21D9.4	NA	G180SvF	WBGene00197132
0	NA	NA	NA	NA	NA	T21D9.4	NA	G30RvF	WBGene00197132
0	NA	NA	NA	NA	NA	T21D9.4	NA	G30RvS	WBGene00197132
0	NA	NA	NA	NA	NA	T21D9.4	NA	G30SvF	WBGene00197132
0	NA	NA	NA	NA	NA	T21D9.5	NA	G180RvF	WBGene00198163
0	NA	NA	NA	NA	NA	T21D9.5	NA	G180RvS	WBGene00198163
0	NA	NA	NA	NA	NA	T21D9.5	NA	G180SvF	WBGene00198163
0	NA	NA	NA	NA	NA	T21D9.5	NA	G30RvF	WBGene00198163
0	NA	NA	NA	NA	NA	T21D9.5	NA	G30RvS	WBGene00198163
0	NA	NA	NA	NA	NA	T21D9.5	NA	G30SvF	WBGene00198163
0	NA	NA	NA	NA	NA	T21D9.6	NA	G180RvF	WBGene00198963
0	NA	NA	NA	NA	NA	T21D9.6	NA	G180RvS	WBGene00198963
0	NA	NA	NA	NA	NA	T21D9.6	NA	G180SvF	WBGene00198963
0	NA	NA	NA	NA	NA	T21D9.6	NA	G30RvF	WBGene00198963
0	NA	NA	NA	NA	NA	T21D9.6	NA	G30RvS	WBGene00198963
0	NA	NA	NA	NA	NA	T21D9.6	NA	G30SvF	WBGene00198963
0	NA	NA	NA	NA	NA	T21E12.3	NA	G180RvF	WBGene00020655
0	NA	NA	NA	NA	NA	T21E12.3	NA	G180RvS	WBGene00020655
0	NA	NA	NA	NA	NA	T21E12.3	NA	G180SvF	WBGene00020655
0	NA	NA	NA	NA	NA	T21E12.3	NA	G30RvF	WBGene00020655
0	NA	NA	NA	NA	NA	T21E12.3	NA	G30RvS	WBGene00020655
0	NA	NA	NA	NA	NA	T21E12.3	NA	G30SvF	WBGene00020655
0	NA	NA	NA	NA	NA	T21E12.5	NA	G180RvF	WBGene00020656
0	NA	NA	NA	NA	NA	T21E12.5	NA	G180RvS	WBGene00020656
0	NA	NA	NA	NA	NA	T21E12.5	NA	G180SvF	WBGene00020656
0	NA	NA	NA	NA	NA	T21E12.5	NA	G30RvF	WBGene00020656
0	NA	NA	NA	NA	NA	T21E12.5	NA	G30RvS	WBGene00020656
0	NA	NA	NA	NA	NA	T21E12.5	NA	G30SvF	WBGene00020656
0	NA	NA	NA	NA	NA	T21E12.6	NA	G180RvF	WBGene00196196
0	NA	NA	NA	NA	NA	T21E12.6	NA	G180RvS	WBGene00196196
0	NA	NA	NA	NA	NA	T21E12.6	NA	G180SvF	WBGene00196196
0	NA	NA	NA	NA	NA	T21E12.6	NA	G30RvF	WBGene00196196
0	NA	NA	NA	NA	NA	T21E12.6	NA	G30RvS	WBGene00196196
0	NA	NA	NA	NA	NA	T21E12.6	NA	G30SvF	WBGene00196196
0	NA	NA	NA	NA	NA	T21E12.7	NA	G180RvF	WBGene00197447
0	NA	NA	NA	NA	NA	T21E12.7	NA	G180RvS	WBGene00197447
0	NA	NA	NA	NA	NA	T21E12.7	NA	G180SvF	WBGene00197447
0	NA	NA	NA	NA	NA	T21E12.7	NA	G30RvF	WBGene00197447
0	NA	NA	NA	NA	NA	T21E12.7	NA	G30RvS	WBGene00197447
0	NA	NA	NA	NA	NA	T21E12.7	NA	G30SvF	WBGene00197447
0	NA	NA	NA	NA	NA	T21E12.8	NA	G180RvF	WBGene00199407
0	NA	NA	NA	NA	NA	T21E12.8	NA	G180RvS	WBGene00199407
0	NA	NA	NA	NA	NA	T21E12.8	NA	G180SvF	WBGene00199407
0	NA	NA	NA	NA	NA	T21E12.8	NA	G30RvF	WBGene00199407
0	NA	NA	NA	NA	NA	T21E12.8	NA	G30RvS	WBGene00199407
0	NA	NA	NA	NA	NA	T21E12.8	NA	G30SvF	WBGene00199407
0	NA	NA	NA	NA	NA	T21E3.2	NA	G180RvF	WBGene00020653
0	NA	NA	NA	NA	NA	T21E8.4	NA	G180RvF	WBGene00011902
0	NA	NA	NA	NA	NA	T21E8.4	NA	G180RvS	WBGene00011902
0	NA	NA	NA	NA	NA	T21E8.4	NA	G180SvF	WBGene00011902
0	NA	NA	NA	NA	NA	T21E8.4	NA	G30RvF	WBGene00011902
0	NA	NA	NA	NA	NA	T21E8.4	NA	G30RvS	WBGene00011902
0	NA	NA	NA	NA	NA	T21E8.4	NA	G30SvF	WBGene00011902
0	NA	NA	NA	NA	NA	T21E8.5	NA	G180RvF	WBGene00011903
0	NA	NA	NA	NA	NA	T21E8.5	NA	G180RvS	WBGene00011903
0	NA	NA	NA	NA	NA	T21E8.5	NA	G180SvF	WBGene00011903
0	NA	NA	NA	NA	NA	T21E8.5	NA	G30RvF	WBGene00011903
0	NA	NA	NA	NA	NA	T21E8.5	NA	G30RvS	WBGene00011903
0	NA	NA	NA	NA	NA	T21E8.5	NA	G30SvF	WBGene00011903
0	NA	NA	NA	NA	NA	T21E8.6	NA	G180RvF	WBGene00164971
0	NA	NA	NA	NA	NA	T21E8.6	NA	G180RvS	WBGene00164971
0	NA	NA	NA	NA	NA	T21E8.6	NA	G180SvF	WBGene00164971
0	NA	NA	NA	NA	NA	T21E8.6	NA	G30RvF	WBGene00164971
0	NA	NA	NA	NA	NA	T21E8.6	NA	G30RvS	WBGene00164971
0	NA	NA	NA	NA	NA	T21E8.6	NA	G30SvF	WBGene00164971
0	NA	NA	NA	NA	NA	T21E8.7	NA	G180RvF	WBGene00164972
0	NA	NA	NA	NA	NA	T21E8.7	NA	G180RvS	WBGene00164972
0	NA	NA	NA	NA	NA	T21E8.7	NA	G180SvF	WBGene00164972
0	NA	NA	NA	NA	NA	T21E8.7	NA	G30RvF	WBGene00164972
0	NA	NA	NA	NA	NA	T21E8.7	NA	G30RvS	WBGene00164972
0	NA	NA	NA	NA	NA	T21E8.7	NA	G30SvF	WBGene00164972
0	NA	NA	NA	NA	NA	T21F2.2	NA	G180RvF	WBGene00197390
0	NA	NA	NA	NA	NA	T21F2.2	NA	G180RvS	WBGene00197390
0	NA	NA	NA	NA	NA	T21F2.2	NA	G180SvF	WBGene00197390
0	NA	NA	NA	NA	NA	T21F2.2	NA	G30RvF	WBGene00197390
0	NA	NA	NA	NA	NA	T21F2.2	NA	G30RvS	WBGene00197390
0	NA	NA	NA	NA	NA	T21F2.2	NA	G30SvF	WBGene00197390
0	NA	NA	NA	NA	NA	T21F2.3	NA	G180RvF	WBGene00220078
0	NA	NA	NA	NA	NA	T21F2.3	NA	G180RvS	WBGene00220078
0	NA	NA	NA	NA	NA	T21F2.3	NA	G180SvF	WBGene00220078
0	NA	NA	NA	NA	NA	T21F2.3	NA	G30RvF	WBGene00220078
0	NA	NA	NA	NA	NA	T21F2.3	NA	G30RvS	WBGene00220078
0	NA	NA	NA	NA	NA	T21F2.3	NA	G30SvF	WBGene00220078
0	NA	NA	NA	NA	NA	T21G5.10	NA	G180RvF	WBGene00200648
0	NA	NA	NA	NA	NA	T21G5.10	NA	G180RvS	WBGene00200648
0	NA	NA	NA	NA	NA	T21G5.10	NA	G180SvF	WBGene00200648
0	NA	NA	NA	NA	NA	T21G5.10	NA	G30RvF	WBGene00200648
0	NA	NA	NA	NA	NA	T21G5.10	NA	G30RvS	WBGene00200648
0	NA	NA	NA	NA	NA	T21G5.10	NA	G30SvF	WBGene00200648
0	NA	NA	NA	NA	NA	T21G5.7	NA	G180RvF	WBGene00197432
0	NA	NA	NA	NA	NA	T21G5.7	NA	G180RvS	WBGene00197432
0	NA	NA	NA	NA	NA	T21G5.7	NA	G180SvF	WBGene00197432
0	NA	NA	NA	NA	NA	T21G5.7	NA	G30RvF	WBGene00197432
0	NA	NA	NA	NA	NA	T21G5.7	NA	G30RvS	WBGene00197432
0	NA	NA	NA	NA	NA	T21G5.7	NA	G30SvF	WBGene00197432
0	NA	NA	NA	NA	NA	T21G5.8	NA	G180RvF	WBGene00199300
0	NA	NA	NA	NA	NA	T21G5.8	NA	G180RvS	WBGene00199300
0	NA	NA	NA	NA	NA	T21G5.8	NA	G180SvF	WBGene00199300
0	NA	NA	NA	NA	NA	T21G5.8	NA	G30RvF	WBGene00199300
0	NA	NA	NA	NA	NA	T21G5.8	NA	G30RvS	WBGene00199300
0	NA	NA	NA	NA	NA	T21G5.8	NA	G30SvF	WBGene00199300
0	NA	NA	NA	NA	NA	T21G5.9	NA	G180RvF	WBGene00200037
0	NA	NA	NA	NA	NA	T21G5.9	NA	G180RvS	WBGene00200037
0	NA	NA	NA	NA	NA	T21G5.9	NA	G180SvF	WBGene00200037
0	NA	NA	NA	NA	NA	T21G5.9	NA	G30RvF	WBGene00200037
0	NA	NA	NA	NA	NA	T21G5.9	NA	G30RvS	WBGene00200037
0	NA	NA	NA	NA	NA	T21G5.9	NA	G30SvF	WBGene00200037
0	NA	NA	NA	NA	NA	T21H3.10	NA	G180RvF	WBGene00202436
0	NA	NA	NA	NA	NA	T21H3.10	NA	G180RvS	WBGene00202436
0	NA	NA	NA	NA	NA	T21H3.10	NA	G180SvF	WBGene00202436
0	NA	NA	NA	NA	NA	T21H3.10	NA	G30RvF	WBGene00202436
0	NA	NA	NA	NA	NA	T21H3.10	NA	G30RvS	WBGene00202436
0	NA	NA	NA	NA	NA	T21H3.10	NA	G30SvF	WBGene00202436
0	NA	NA	NA	NA	NA	T21H3.5	NA	G180RvF	WBGene00020664
0	NA	NA	NA	NA	NA	T21H3.5	NA	G180RvS	WBGene00020664
0	NA	NA	NA	NA	NA	T21H3.5	NA	G180SvF	WBGene00020664
0	NA	NA	NA	NA	NA	T21H3.5	NA	G30RvF	WBGene00020664
0	NA	NA	NA	NA	NA	T21H3.5	NA	G30RvS	WBGene00020664
0	NA	NA	NA	NA	NA	T21H3.5	NA	G30SvF	WBGene00020664
0	NA	NA	NA	NA	NA	T21H3.6	NA	G180RvF	WBGene00196225
0	NA	NA	NA	NA	NA	T21H3.6	NA	G180RvS	WBGene00196225
0	NA	NA	NA	NA	NA	T21H3.6	NA	G180SvF	WBGene00196225
0	NA	NA	NA	NA	NA	T21H3.6	NA	G30RvF	WBGene00196225
0	NA	NA	NA	NA	NA	T21H3.6	NA	G30RvS	WBGene00196225
0	NA	NA	NA	NA	NA	T21H3.6	NA	G30SvF	WBGene00196225
0	NA	NA	NA	NA	NA	T21H3.7	NA	G180RvF	WBGene00197740
0	NA	NA	NA	NA	NA	T21H3.7	NA	G180RvS	WBGene00197740
0	NA	NA	NA	NA	NA	T21H3.7	NA	G180SvF	WBGene00197740
0	NA	NA	NA	NA	NA	T21H3.7	NA	G30RvF	WBGene00197740
0	NA	NA	NA	NA	NA	T21H3.7	NA	G30RvS	WBGene00197740
0	NA	NA	NA	NA	NA	T21H3.7	NA	G30SvF	WBGene00197740
0	NA	NA	NA	NA	NA	T21H3.8	NA	G180RvF	WBGene00198904
0	NA	NA	NA	NA	NA	T21H3.8	NA	G180RvS	WBGene00198904
0	NA	NA	NA	NA	NA	T21H3.8	NA	G180SvF	WBGene00198904
0	NA	NA	NA	NA	NA	T21H3.8	NA	G30RvF	WBGene00198904
0	NA	NA	NA	NA	NA	T21H3.8	NA	G30RvS	WBGene00198904
0	NA	NA	NA	NA	NA	T21H3.8	NA	G30SvF	WBGene00198904
0	NA	NA	NA	NA	NA	T21H3.9	NA	G180RvF	WBGene00200572
0	NA	NA	NA	NA	NA	T21H3.9	NA	G180RvS	WBGene00200572
0	NA	NA	NA	NA	NA	T21H3.9	NA	G180SvF	WBGene00200572
0	NA	NA	NA	NA	NA	T21H3.9	NA	G30RvF	WBGene00200572
0	NA	NA	NA	NA	NA	T21H3.9	NA	G30RvS	WBGene00200572
0	NA	NA	NA	NA	NA	T21H3.9	NA	G30SvF	WBGene00200572
0	NA	NA	NA	NA	NA	T21H8.10	NA	G180RvF	WBGene00220079
0	NA	NA	NA	NA	NA	T21H8.10	NA	G180RvS	WBGene00220079
0	NA	NA	NA	NA	NA	T21H8.10	NA	G180SvF	WBGene00220079
0	NA	NA	NA	NA	NA	T21H8.10	NA	G30RvF	WBGene00220079
0	NA	NA	NA	NA	NA	T21H8.10	NA	G30RvS	WBGene00220079
0	NA	NA	NA	NA	NA	T21H8.10	NA	G30SvF	WBGene00220079
0	NA	NA	NA	NA	NA	T21H8.11	NA	G180RvF	WBGene00220080
0	NA	NA	NA	NA	NA	T21H8.11	NA	G180RvS	WBGene00220080
0	NA	NA	NA	NA	NA	T21H8.11	NA	G180SvF	WBGene00220080
0	NA	NA	NA	NA	NA	T21H8.11	NA	G30RvF	WBGene00220080
0	NA	NA	NA	NA	NA	T21H8.11	NA	G30RvS	WBGene00220080
0	NA	NA	NA	NA	NA	T21H8.11	NA	G30SvF	WBGene00220080
0	NA	NA	NA	NA	NA	T21H8.5	NA	G30RvF	NA
0	NA	NA	NA	NA	NA	T21H8.5	NA	G30RvS	NA
0	NA	NA	NA	NA	NA	T21H8.5	NA	G30SvF	NA
0	NA	NA	NA	NA	NA	T21H8.7	NA	G180RvF	WBGene00197904
0	NA	NA	NA	NA	NA	T21H8.7	NA	G180RvS	WBGene00197904
0	NA	NA	NA	NA	NA	T21H8.7	NA	G180SvF	WBGene00197904
0	NA	NA	NA	NA	NA	T21H8.7	NA	G30RvF	WBGene00197904
0	NA	NA	NA	NA	NA	T21H8.7	NA	G30RvS	WBGene00197904
0	NA	NA	NA	NA	NA	T21H8.7	NA	G30SvF	WBGene00197904
0	NA	NA	NA	NA	NA	T21H8.8	NA	G180RvF	WBGene00199571
0	NA	NA	NA	NA	NA	T21H8.8	NA	G180RvS	WBGene00199571
0	NA	NA	NA	NA	NA	T21H8.8	NA	G180SvF	WBGene00199571
0	NA	NA	NA	NA	NA	T21H8.8	NA	G30RvF	WBGene00199571
0	NA	NA	NA	NA	NA	T21H8.8	NA	G30RvS	WBGene00199571
0	NA	NA	NA	NA	NA	T21H8.8	NA	G30SvF	WBGene00199571
0	NA	NA	NA	NA	NA	T21H8.9	NA	G180RvF	WBGene00200504
0	NA	NA	NA	NA	NA	T21H8.9	NA	G180RvS	WBGene00200504
0	NA	NA	NA	NA	NA	T21H8.9	NA	G180SvF	WBGene00200504
0	NA	NA	NA	NA	NA	T21H8.9	NA	G30RvF	WBGene00200504
0	NA	NA	NA	NA	NA	T21H8.9	NA	G30RvS	WBGene00200504
0	NA	NA	NA	NA	NA	T21H8.9	NA	G30SvF	WBGene00200504
0	NA	NA	NA	NA	NA	T21H8.t1	NA	G180RvF	NA
0	NA	NA	NA	NA	NA	T21H8.t1	NA	G180RvS	NA
0	NA	NA	NA	NA	NA	T21H8.t1	NA	G180SvF	NA
0	NA	NA	NA	NA	NA	T21H8.t1	NA	G30RvF	NA
0	NA	NA	NA	NA	NA	T21H8.t1	NA	G30RvS	NA
0	NA	NA	NA	NA	NA	T21H8.t1	NA	G30SvF	NA
0	NA	NA	NA	NA	NA	T22A3.11	NA	G180RvF	WBGene00197378
0	NA	NA	NA	NA	NA	T22A3.11	NA	G180RvS	WBGene00197378
0	NA	NA	NA	NA	NA	T22A3.11	NA	G180SvF	WBGene00197378
0	NA	NA	NA	NA	NA	T22A3.11	NA	G30RvF	WBGene00197378
0	NA	NA	NA	NA	NA	T22A3.11	NA	G30RvS	WBGene00197378
0	NA	NA	NA	NA	NA	T22A3.11	NA	G30SvF	WBGene00197378
0	NA	NA	NA	NA	NA	T22A3.12	NA	G180SvF	WBGene00206474
0	NA	NA	NA	NA	NA	T22A3.12	NA	G30RvF	WBGene00206474
0	NA	NA	NA	NA	NA	T22A3.12	NA	G30RvS	WBGene00206474
0	NA	NA	NA	NA	NA	T22A3.12	NA	G30SvF	WBGene00206474
0	NA	NA	NA	NA	NA	T22A3.6	NA	G180RvF	WBGene00011909
0	NA	NA	NA	NA	NA	T22A3.6	NA	G180RvS	WBGene00011909
0	NA	NA	NA	NA	NA	T22A3.6	NA	G180SvF	WBGene00011909
0	NA	NA	NA	NA	NA	T22A3.6	NA	G30RvF	WBGene00011909
0	NA	NA	NA	NA	NA	T22A3.6	NA	G30RvS	WBGene00011909
0	NA	NA	NA	NA	NA	T22A3.6	NA	G30SvF	WBGene00011909
0	NA	NA	NA	NA	NA	T22A3.t1	NA	G180RvF	NA
0	NA	NA	NA	NA	NA	T22A3.t1	NA	G180RvS	NA
0	NA	NA	NA	NA	NA	T22A3.t1	NA	G180SvF	NA
0	NA	NA	NA	NA	NA	T22A3.t1	NA	G30RvF	NA
0	NA	NA	NA	NA	NA	T22A3.t1	NA	G30RvS	NA
0	NA	NA	NA	NA	NA	T22A3.t1	NA	G30SvF	NA
0	NA	NA	NA	NA	NA	T22A3.t2	NA	G180RvF	NA
0	NA	NA	NA	NA	NA	T22A3.t2	NA	G180RvS	NA
0	NA	NA	NA	NA	NA	T22A3.t2	NA	G180SvF	NA
0	NA	NA	NA	NA	NA	T22A3.t2	NA	G30RvF	NA
0	NA	NA	NA	NA	NA	T22A3.t2	NA	G30RvS	NA
0	NA	NA	NA	NA	NA	T22A3.t2	NA	G30SvF	NA
0	NA	NA	NA	NA	NA	T22A3.t3	NA	G180RvF	NA
0	NA	NA	NA	NA	NA	T22A3.t3	NA	G180RvS	NA
0	NA	NA	NA	NA	NA	T22A3.t3	NA	G180SvF	NA
0	NA	NA	NA	NA	NA	T22A3.t3	NA	G30RvF	NA
0	NA	NA	NA	NA	NA	T22A3.t3	NA	G30RvS	NA
0	NA	NA	NA	NA	NA	T22A3.t3	NA	G30SvF	NA
0	NA	NA	NA	NA	NA	T22A3.t4	NA	G180RvF	NA
0	NA	NA	NA	NA	NA	T22A3.t4	NA	G180RvS	NA
0	NA	NA	NA	NA	NA	T22A3.t4	NA	G180SvF	NA
0	NA	NA	NA	NA	NA	T22A3.t4	NA	G30RvF	NA
0	NA	NA	NA	NA	NA	T22A3.t4	NA	G30RvS	NA
0	NA	NA	NA	NA	NA	T22A3.t4	NA	G30SvF	NA
0	NA	NA	NA	NA	NA	T22B11.1	NA	G180RvF	WBGene00020675
0	NA	NA	NA	NA	NA	T22B11.1	NA	G180RvS	WBGene00020675
0	NA	NA	NA	NA	NA	T22B11.1	NA	G180SvF	WBGene00020675
0	NA	NA	NA	NA	NA	T22B11.1	NA	G30RvF	WBGene00020675
0	NA	NA	NA	NA	NA	T22B11.3	NA	G180RvF	NA
0	NA	NA	NA	NA	NA	T22B11.3	NA	G180RvS	NA
0	NA	NA	NA	NA	NA	T22B11.3	NA	G180SvF	NA
0	NA	NA	NA	NA	NA	T22B11.3	NA	G30SvF	NA
0	NA	NA	NA	NA	NA	T22B11.6	NA	G180RvF	WBGene00195680
0	NA	NA	NA	NA	NA	T22B11.6	NA	G180RvS	WBGene00195680
0	NA	NA	NA	NA	NA	T22B11.6	NA	G180SvF	WBGene00195680
0	NA	NA	NA	NA	NA	T22B11.6	NA	G30RvF	WBGene00195680
0	NA	NA	NA	NA	NA	T22B11.6	NA	G30RvS	WBGene00195680
0	NA	NA	NA	NA	NA	T22B11.6	NA	G30SvF	WBGene00195680
0	NA	NA	NA	NA	NA	T22B11.7	NA	G180RvF	WBGene00197420
0	NA	NA	NA	NA	NA	T22B11.7	NA	G180RvS	WBGene00197420
0	NA	NA	NA	NA	NA	T22B11.7	NA	G180SvF	WBGene00197420
0	NA	NA	NA	NA	NA	T22B11.7	NA	G30RvF	WBGene00197420
0	NA	NA	NA	NA	NA	T22B11.7	NA	G30RvS	WBGene00197420
0	NA	NA	NA	NA	NA	T22B11.7	NA	G30SvF	WBGene00197420
0	NA	NA	NA	NA	NA	T22B11.8	NA	G180RvF	WBGene00198742
0	NA	NA	NA	NA	NA	T22B11.8	NA	G180RvS	WBGene00198742
0	NA	NA	NA	NA	NA	T22B11.8	NA	G180SvF	WBGene00198742
0	NA	NA	NA	NA	NA	T22B11.8	NA	G30RvF	WBGene00198742
0	NA	NA	NA	NA	NA	T22B11.8	NA	G30RvS	WBGene00198742
0	NA	NA	NA	NA	NA	T22B11.8	NA	G30SvF	WBGene00198742
0	NA	NA	NA	NA	NA	T22B11.9	NA	G180RvF	WBGene00199843
0	NA	NA	NA	NA	NA	T22B11.9	NA	G180RvS	WBGene00199843
0	NA	NA	NA	NA	NA	T22B11.9	NA	G180SvF	WBGene00199843
0	NA	NA	NA	NA	NA	T22B11.9	NA	G30RvF	WBGene00199843
0	NA	NA	NA	NA	NA	T22B11.9	NA	G30RvS	WBGene00199843
0	NA	NA	NA	NA	NA	T22B11.9	NA	G30SvF	WBGene00199843
0	NA	NA	NA	NA	NA	T22B2.1	NA	G180RvF	WBGene00020665
0	NA	NA	NA	NA	NA	T22B2.1	NA	G180RvS	WBGene00020665
0	NA	NA	NA	NA	NA	T22B2.1	NA	G180SvF	WBGene00020665
0	NA	NA	NA	NA	NA	T22B2.1	NA	G30RvF	WBGene00020665
0	NA	NA	NA	NA	NA	T22B2.10	NA	G180RvF	WBGene00200620
0	NA	NA	NA	NA	NA	T22B2.10	NA	G180RvS	WBGene00200620
0	NA	NA	NA	NA	NA	T22B2.10	NA	G180SvF	WBGene00200620
0	NA	NA	NA	NA	NA	T22B2.10	NA	G30RvF	WBGene00200620
0	NA	NA	NA	NA	NA	T22B2.10	NA	G30RvS	WBGene00200620
0	NA	NA	NA	NA	NA	T22B2.10	NA	G30SvF	WBGene00200620
0	NA	NA	NA	NA	NA	T22B2.11	NA	G180RvF	WBGene00200744
0	NA	NA	NA	NA	NA	T22B2.11	NA	G180RvS	WBGene00200744
0	NA	NA	NA	NA	NA	T22B2.11	NA	G180SvF	WBGene00200744
0	NA	NA	NA	NA	NA	T22B2.11	NA	G30RvF	WBGene00200744
0	NA	NA	NA	NA	NA	T22B2.2	NA	G180RvF	WBGene00020666
0	NA	NA	NA	NA	NA	T22B2.2	NA	G180RvS	WBGene00020666
0	NA	NA	NA	NA	NA	T22B2.2	NA	G180SvF	WBGene00020666
0	NA	NA	NA	NA	NA	T22B2.2	NA	G30RvF	WBGene00020666
0	NA	NA	NA	NA	NA	T22B2.2	NA	G30RvS	WBGene00020666
0	NA	NA	NA	NA	NA	T22B2.2	NA	G30SvF	WBGene00020666
0	NA	NA	NA	NA	NA	T22B2.3	NA	G180RvF	WBGene00020667
0	NA	NA	NA	NA	NA	T22B2.3	NA	G180RvS	WBGene00020667
0	NA	NA	NA	NA	NA	T22B2.3	NA	G180SvF	WBGene00020667
0	NA	NA	NA	NA	NA	T22B2.3	NA	G30RvF	WBGene00020667
0	NA	NA	NA	NA	NA	T22B2.3	NA	G30RvS	WBGene00020667
0	NA	NA	NA	NA	NA	T22B2.3	NA	G30SvF	WBGene00020667
0	NA	NA	NA	NA	NA	T22B2.5	NA	G180RvF	WBGene00020669
0	NA	NA	NA	NA	NA	T22B2.5	NA	G180RvS	WBGene00020669
0	NA	NA	NA	NA	NA	T22B2.5	NA	G180SvF	WBGene00020669
0	NA	NA	NA	NA	NA	T22B2.5	NA	G30RvF	WBGene00020669
0	NA	NA	NA	NA	NA	T22B2.5	NA	G30RvS	WBGene00020669
0	NA	NA	NA	NA	NA	T22B2.5	NA	G30SvF	WBGene00020669
0	NA	NA	NA	NA	NA	T22B2.6	NA	G180RvS	WBGene00020670
0	NA	NA	NA	NA	NA	T22B2.6	NA	G30SvF	WBGene00020670
0	NA	NA	NA	NA	NA	T22B2.8	NA	G180RvF	WBGene00198414
0	NA	NA	NA	NA	NA	T22B2.8	NA	G180RvS	WBGene00198414
0	NA	NA	NA	NA	NA	T22B2.8	NA	G180SvF	WBGene00198414
0	NA	NA	NA	NA	NA	T22B2.8	NA	G30RvF	WBGene00198414
0	NA	NA	NA	NA	NA	T22B2.8	NA	G30RvS	WBGene00198414
0	NA	NA	NA	NA	NA	T22B2.8	NA	G30SvF	WBGene00198414
0	NA	NA	NA	NA	NA	T22B2.9	NA	G180RvF	WBGene00200318
0	NA	NA	NA	NA	NA	T22B2.9	NA	G180RvS	WBGene00200318
0	NA	NA	NA	NA	NA	T22B2.9	NA	G180SvF	WBGene00200318
0	NA	NA	NA	NA	NA	T22B2.9	NA	G30RvF	WBGene00200318
0	NA	NA	NA	NA	NA	T22B2.9	NA	G30RvS	WBGene00200318
0	NA	NA	NA	NA	NA	T22B2.9	NA	G30SvF	WBGene00200318
0	NA	NA	NA	NA	NA	T22B7.10	NA	G180RvF	WBGene00196495
0	NA	NA	NA	NA	NA	T22B7.10	NA	G180RvS	WBGene00196495
0	NA	NA	NA	NA	NA	T22B7.10	NA	G180SvF	WBGene00196495
0	NA	NA	NA	NA	NA	T22B7.10	NA	G30SvF	WBGene00196495
0	NA	NA	NA	NA	NA	T22B7.11	NA	G180RvF	WBGene00197793
0	NA	NA	NA	NA	NA	T22B7.11	NA	G180RvS	WBGene00197793
0	NA	NA	NA	NA	NA	T22B7.11	NA	G180SvF	WBGene00197793
0	NA	NA	NA	NA	NA	T22B7.11	NA	G30RvF	WBGene00197793
0	NA	NA	NA	NA	NA	T22B7.11	NA	G30RvS	WBGene00197793
0	NA	NA	NA	NA	NA	T22B7.11	NA	G30SvF	WBGene00197793
0	NA	NA	NA	NA	NA	T22B7.12	NA	G180RvF	WBGene00198168
0	NA	NA	NA	NA	NA	T22B7.12	NA	G180RvS	WBGene00198168
0	NA	NA	NA	NA	NA	T22B7.12	NA	G180SvF	WBGene00198168
0	NA	NA	NA	NA	NA	T22B7.12	NA	G30RvF	WBGene00198168
0	NA	NA	NA	NA	NA	T22B7.12	NA	G30RvS	WBGene00198168
0	NA	NA	NA	NA	NA	T22B7.12	NA	G30SvF	WBGene00198168
0	NA	NA	NA	NA	NA	T22B7.13	NA	G180RvF	WBGene00198380
0	NA	NA	NA	NA	NA	T22B7.13	NA	G180RvS	WBGene00198380
0	NA	NA	NA	NA	NA	T22B7.13	NA	G180SvF	WBGene00198380
0	NA	NA	NA	NA	NA	T22B7.13	NA	G30RvF	WBGene00198380
0	NA	NA	NA	NA	NA	T22B7.13	NA	G30RvS	WBGene00198380
0	NA	NA	NA	NA	NA	T22B7.13	NA	G30SvF	WBGene00198380
0	NA	NA	NA	NA	NA	T22B7.14	NA	G180RvF	WBGene00199464
0	NA	NA	NA	NA	NA	T22B7.14	NA	G180RvS	WBGene00199464
0	NA	NA	NA	NA	NA	T22B7.14	NA	G180SvF	WBGene00199464
0	NA	NA	NA	NA	NA	T22B7.14	NA	G30RvF	WBGene00199464
0	NA	NA	NA	NA	NA	T22B7.14	NA	G30RvS	WBGene00199464
0	NA	NA	NA	NA	NA	T22B7.14	NA	G30SvF	WBGene00199464
0	NA	NA	NA	NA	NA	T22B7.15	NA	G180RvF	WBGene00199610
0	NA	NA	NA	NA	NA	T22B7.15	NA	G180RvS	WBGene00199610
0	NA	NA	NA	NA	NA	T22B7.15	NA	G180SvF	WBGene00199610
0	NA	NA	NA	NA	NA	T22B7.15	NA	G30RvF	WBGene00199610
0	NA	NA	NA	NA	NA	T22B7.15	NA	G30RvS	WBGene00199610
0	NA	NA	NA	NA	NA	T22B7.15	NA	G30SvF	WBGene00199610
0	NA	NA	NA	NA	NA	T22B7.16	NA	G180RvF	WBGene00199914
0	NA	NA	NA	NA	NA	T22B7.16	NA	G180RvS	WBGene00199914
0	NA	NA	NA	NA	NA	T22B7.16	NA	G180SvF	WBGene00199914
0	NA	NA	NA	NA	NA	T22B7.16	NA	G30RvF	WBGene00199914
0	NA	NA	NA	NA	NA	T22B7.16	NA	G30RvS	WBGene00199914
0	NA	NA	NA	NA	NA	T22B7.16	NA	G30SvF	WBGene00199914
0	NA	NA	NA	NA	NA	T22B7.17	NA	G180RvF	WBGene00200464
0	NA	NA	NA	NA	NA	T22B7.17	NA	G180RvS	WBGene00200464
0	NA	NA	NA	NA	NA	T22B7.17	NA	G180SvF	WBGene00200464
0	NA	NA	NA	NA	NA	T22B7.17	NA	G30RvF	WBGene00200464
0	NA	NA	NA	NA	NA	T22B7.17	NA	G30RvS	WBGene00200464
0	NA	NA	NA	NA	NA	T22B7.17	NA	G30SvF	WBGene00200464
0	NA	NA	NA	NA	NA	T22B7.18	NA	G180RvF	WBGene00200628
0	NA	NA	NA	NA	NA	T22B7.18	NA	G180RvS	WBGene00200628
0	NA	NA	NA	NA	NA	T22B7.18	NA	G180SvF	WBGene00200628
0	NA	NA	NA	NA	NA	T22B7.18	NA	G30RvF	WBGene00200628
0	NA	NA	NA	NA	NA	T22B7.18	NA	G30RvS	WBGene00200628
0	NA	NA	NA	NA	NA	T22B7.18	NA	G30SvF	WBGene00200628
0	NA	NA	NA	NA	NA	T22B7.19	NA	G180RvF	WBGene00200972
0	NA	NA	NA	NA	NA	T22B7.19	NA	G180RvS	WBGene00200972
0	NA	NA	NA	NA	NA	T22B7.19	NA	G180SvF	WBGene00200972
0	NA	NA	NA	NA	NA	T22B7.19	NA	G30RvF	WBGene00200972
0	NA	NA	NA	NA	NA	T22B7.19	NA	G30RvS	WBGene00200972
0	NA	NA	NA	NA	NA	T22B7.19	NA	G30SvF	WBGene00200972
0	NA	NA	NA	NA	NA	T22B7.20	NA	G180RvF	WBGene00201442
0	NA	NA	NA	NA	NA	T22B7.20	NA	G180RvS	WBGene00201442
0	NA	NA	NA	NA	NA	T22B7.20	NA	G180SvF	WBGene00201442
0	NA	NA	NA	NA	NA	T22B7.20	NA	G30RvF	WBGene00201442
0	NA	NA	NA	NA	NA	T22B7.20	NA	G30RvS	WBGene00201442
0	NA	NA	NA	NA	NA	T22B7.20	NA	G30SvF	WBGene00201442
0	NA	NA	NA	NA	NA	T22B7.21	NA	G180RvF	WBGene00202211
0	NA	NA	NA	NA	NA	T22B7.21	NA	G180RvS	WBGene00202211
0	NA	NA	NA	NA	NA	T22B7.21	NA	G180SvF	WBGene00202211
0	NA	NA	NA	NA	NA	T22B7.21	NA	G30RvF	WBGene00202211
0	NA	NA	NA	NA	NA	T22B7.21	NA	G30RvS	WBGene00202211
0	NA	NA	NA	NA	NA	T22B7.21	NA	G30SvF	WBGene00202211
0	NA	NA	NA	NA	NA	T22B7.8	NA	G180RvF	WBGene00044570
0	NA	NA	NA	NA	NA	T22B7.8	NA	G180RvS	WBGene00044570
0	NA	NA	NA	NA	NA	T22B7.8	NA	G180SvF	WBGene00044570
0	NA	NA	NA	NA	NA	T22B7.8	NA	G30RvF	WBGene00044570
0	NA	NA	NA	NA	NA	T22B7.8	NA	G30RvS	WBGene00044570
0	NA	NA	NA	NA	NA	T22B7.8	NA	G30SvF	WBGene00044570
0	NA	NA	NA	NA	NA	T22B7.9	NA	G180RvF	WBGene00195262
0	NA	NA	NA	NA	NA	T22B7.9	NA	G180RvS	WBGene00195262
0	NA	NA	NA	NA	NA	T22B7.9	NA	G180SvF	WBGene00195262
0	NA	NA	NA	NA	NA	T22B7.9	NA	G30RvF	WBGene00195262
0	NA	NA	NA	NA	NA	T22B7.9	NA	G30RvS	WBGene00195262
0	NA	NA	NA	NA	NA	T22B7.9	NA	G30SvF	WBGene00195262
0	NA	NA	NA	NA	NA	T22C1.12	NA	G180RvF	WBGene00011921
0	NA	NA	NA	NA	NA	T22C1.12	NA	G180RvS	WBGene00011921
0	NA	NA	NA	NA	NA	T22C1.12	NA	G180SvF	WBGene00011921
0	NA	NA	NA	NA	NA	T22C1.12	NA	G30RvF	WBGene00011921
0	NA	NA	NA	NA	NA	T22C1.12	NA	G30RvS	WBGene00011921
0	NA	NA	NA	NA	NA	T22C1.12	NA	G30SvF	WBGene00011921
0	NA	NA	NA	NA	NA	T22C1.14	NA	G180RvF	WBGene00196639
0	NA	NA	NA	NA	NA	T22C1.14	NA	G180RvS	WBGene00196639
0	NA	NA	NA	NA	NA	T22C1.14	NA	G180SvF	WBGene00196639
0	NA	NA	NA	NA	NA	T22C1.14	NA	G30RvF	WBGene00196639
0	NA	NA	NA	NA	NA	T22C1.14	NA	G30RvS	WBGene00196639
0	NA	NA	NA	NA	NA	T22C1.14	NA	G30SvF	WBGene00196639
0	NA	NA	NA	NA	NA	T22C1.15	NA	G180RvF	WBGene00200953
0	NA	NA	NA	NA	NA	T22C1.15	NA	G180RvS	WBGene00200953
0	NA	NA	NA	NA	NA	T22C1.15	NA	G180SvF	WBGene00200953
0	NA	NA	NA	NA	NA	T22C1.15	NA	G30RvF	WBGene00200953
0	NA	NA	NA	NA	NA	T22C1.15	NA	G30RvS	WBGene00200953
0	NA	NA	NA	NA	NA	T22C1.15	NA	G30SvF	WBGene00200953
0	NA	NA	NA	NA	NA	T22C1.17	NA	G180RvF	WBGene00220081
0	NA	NA	NA	NA	NA	T22C1.17	NA	G180RvS	WBGene00220081
0	NA	NA	NA	NA	NA	T22C1.17	NA	G180SvF	WBGene00220081
0	NA	NA	NA	NA	NA	T22C1.17	NA	G30RvF	WBGene00220081
0	NA	NA	NA	NA	NA	T22C1.17	NA	G30RvS	WBGene00220081
0	NA	NA	NA	NA	NA	T22C1.17	NA	G30SvF	WBGene00220081
0	NA	NA	NA	NA	NA	T22C1.t1	NA	G180RvF	NA
0	NA	NA	NA	NA	NA	T22C1.t1	NA	G180RvS	NA
0	NA	NA	NA	NA	NA	T22C1.t1	NA	G180SvF	NA
0	NA	NA	NA	NA	NA	T22C1.t1	NA	G30RvF	NA
0	NA	NA	NA	NA	NA	T22C1.t1	NA	G30RvS	NA
0	NA	NA	NA	NA	NA	T22C1.t1	NA	G30SvF	NA
0	NA	NA	NA	NA	NA	T22C8.1	NA	G180RvF	WBGene00011922
0	NA	NA	NA	NA	NA	T22C8.1	NA	G180RvS	WBGene00011922
0	NA	NA	NA	NA	NA	T22C8.1	NA	G180SvF	WBGene00011922
0	NA	NA	NA	NA	NA	T22C8.1	NA	G30RvF	WBGene00011922
0	NA	NA	NA	NA	NA	T22C8.1	NA	G30RvS	WBGene00011922
0	NA	NA	NA	NA	NA	T22C8.1	NA	G30SvF	WBGene00011922
0	NA	NA	NA	NA	NA	T22C8.10	NA	G180RvF	WBGene00220082
0	NA	NA	NA	NA	NA	T22C8.10	NA	G180RvS	WBGene00220082
0	NA	NA	NA	NA	NA	T22C8.10	NA	G180SvF	WBGene00220082
0	NA	NA	NA	NA	NA	T22C8.10	NA	G30RvF	WBGene00220082
0	NA	NA	NA	NA	NA	T22C8.10	NA	G30RvS	WBGene00220082
0	NA	NA	NA	NA	NA	T22C8.10	NA	G30SvF	WBGene00220082
0	NA	NA	NA	NA	NA	T22C8.6	NA	G180RvF	WBGene00011927
0	NA	NA	NA	NA	NA	T22C8.6	NA	G30RvF	WBGene00011927
0	NA	NA	NA	NA	NA	T22C8.6	NA	G30RvS	WBGene00011927
0	NA	NA	NA	NA	NA	T22C8.6	NA	G30SvF	WBGene00011927
0	NA	NA	NA	NA	NA	T22C8.9	NA	G180RvF	WBGene00196666
0	NA	NA	NA	NA	NA	T22C8.9	NA	G180RvS	WBGene00196666
0	NA	NA	NA	NA	NA	T22C8.9	NA	G180SvF	WBGene00196666
0	NA	NA	NA	NA	NA	T22C8.9	NA	G30RvF	WBGene00196666
0	NA	NA	NA	NA	NA	T22C8.9	NA	G30RvS	WBGene00196666
0	NA	NA	NA	NA	NA	T22C8.9	NA	G30SvF	WBGene00196666
0	NA	NA	NA	NA	NA	T22C8.t1	NA	G180RvF	NA
0	NA	NA	NA	NA	NA	T22C8.t1	NA	G180RvS	NA
0	NA	NA	NA	NA	NA	T22C8.t1	NA	G180SvF	NA
0	NA	NA	NA	NA	NA	T22C8.t1	NA	G30RvF	NA
0	NA	NA	NA	NA	NA	T22C8.t1	NA	G30RvS	NA
0	NA	NA	NA	NA	NA	T22C8.t1	NA	G30SvF	NA
0	NA	NA	NA	NA	NA	T22D1.1	NA	G180RvF	WBGene00020680
0	NA	NA	NA	NA	NA	T22D1.1	NA	G180RvS	WBGene00020680
0	NA	NA	NA	NA	NA	T22D1.1	NA	G180SvF	WBGene00020680
0	NA	NA	NA	NA	NA	T22D1.1	NA	G30RvF	WBGene00020680
0	NA	NA	NA	NA	NA	T22D1.1	NA	G30RvS	WBGene00020680
0	NA	NA	NA	NA	NA	T22D1.1	NA	G30SvF	WBGene00020680
0	NA	NA	NA	NA	NA	T22D1.17	NA	G30RvS	WBGene00195050
0	NA	NA	NA	NA	NA	T22D1.18	NA	G180RvF	WBGene00195051
0	NA	NA	NA	NA	NA	T22D1.18	NA	G180RvS	WBGene00195051
0	NA	NA	NA	NA	NA	T22D1.18	NA	G180SvF	WBGene00195051
0	NA	NA	NA	NA	NA	T22D1.18	NA	G30RvF	WBGene00195051
0	NA	NA	NA	NA	NA	T22D1.19	NA	G180RvF	WBGene00196846
0	NA	NA	NA	NA	NA	T22D1.19	NA	G180RvS	WBGene00196846
0	NA	NA	NA	NA	NA	T22D1.19	NA	G180SvF	WBGene00196846
0	NA	NA	NA	NA	NA	T22D1.19	NA	G30RvF	WBGene00196846
0	NA	NA	NA	NA	NA	T22D1.19	NA	G30RvS	WBGene00196846
0	NA	NA	NA	NA	NA	T22D1.19	NA	G30SvF	WBGene00196846
0	NA	NA	NA	NA	NA	T22D1.2	NA	G180RvF	NA
0	NA	NA	NA	NA	NA	T22D1.2	NA	G180RvS	NA
0	NA	NA	NA	NA	NA	T22D1.2	NA	G180SvF	NA
0	NA	NA	NA	NA	NA	T22D1.2	NA	G30RvF	NA
0	NA	NA	NA	NA	NA	T22D1.2	NA	G30RvS	NA
0	NA	NA	NA	NA	NA	T22D1.2	NA	G30SvF	NA
0	NA	NA	NA	NA	NA	T22D1.20	NA	G180RvF	WBGene00197551
0	NA	NA	NA	NA	NA	T22D1.20	NA	G180RvS	WBGene00197551
0	NA	NA	NA	NA	NA	T22D1.20	NA	G180SvF	WBGene00197551
0	NA	NA	NA	NA	NA	T22D1.20	NA	G30RvF	WBGene00197551
0	NA	NA	NA	NA	NA	T22D1.20	NA	G30RvS	WBGene00197551
0	NA	NA	NA	NA	NA	T22D1.20	NA	G30SvF	WBGene00197551
0	NA	NA	NA	NA	NA	T22D1.21	NA	G180RvF	WBGene00201498
0	NA	NA	NA	NA	NA	T22D1.21	NA	G180RvS	WBGene00201498
0	NA	NA	NA	NA	NA	T22D1.21	NA	G180SvF	WBGene00201498
0	NA	NA	NA	NA	NA	T22D1.21	NA	G30RvF	WBGene00201498
0	NA	NA	NA	NA	NA	T22D1.21	NA	G30RvS	WBGene00201498
0	NA	NA	NA	NA	NA	T22D1.21	NA	G30SvF	WBGene00201498
0	NA	NA	NA	NA	NA	T22D1.22	NA	G180RvF	WBGene00236787
0	NA	NA	NA	NA	NA	T22D1.22	NA	G180RvS	WBGene00236787
0	NA	NA	NA	NA	NA	T22D1.22	NA	G180SvF	WBGene00236787
0	NA	NA	NA	NA	NA	T22D1.22	NA	G30RvF	WBGene00236787
0	NA	NA	NA	NA	NA	T22D1.6	NA	G180RvF	NA
0	NA	NA	NA	NA	NA	T22D1.6	NA	G180RvS	NA
0	NA	NA	NA	NA	NA	T22D1.6	NA	G180SvF	NA
0	NA	NA	NA	NA	NA	T22D1.6	NA	G30RvF	NA
0	NA	NA	NA	NA	NA	T22D1.6	NA	G30RvS	NA
0	NA	NA	NA	NA	NA	T22D1.6	NA	G30SvF	NA
0	NA	NA	NA	NA	NA	T22D1.8	NA	G180RvF	WBGene00020686
0	NA	NA	NA	NA	NA	T22D1.8	NA	G180RvS	WBGene00020686
0	NA	NA	NA	NA	NA	T22D1.8	NA	G180SvF	WBGene00020686
0	NA	NA	NA	NA	NA	T22D1.8	NA	G30RvF	WBGene00020686
0	NA	NA	NA	NA	NA	T22D1.8	NA	G30RvS	WBGene00020686
0	NA	NA	NA	NA	NA	T22D1.8	NA	G30SvF	WBGene00020686
0	NA	NA	NA	NA	NA	T22E5.10	NA	G180RvF	WBGene00195820
0	NA	NA	NA	NA	NA	T22E5.10	NA	G180RvS	WBGene00195820
0	NA	NA	NA	NA	NA	T22E5.10	NA	G180SvF	WBGene00195820
0	NA	NA	NA	NA	NA	T22E5.10	NA	G30RvF	WBGene00195820
0	NA	NA	NA	NA	NA	T22E5.10	NA	G30RvS	WBGene00195820
0	NA	NA	NA	NA	NA	T22E5.10	NA	G30SvF	WBGene00195820
0	NA	NA	NA	NA	NA	T22E5.11	NA	G180RvF	WBGene00196784
0	NA	NA	NA	NA	NA	T22E5.11	NA	G180RvS	WBGene00196784
0	NA	NA	NA	NA	NA	T22E5.11	NA	G180SvF	WBGene00196784
0	NA	NA	NA	NA	NA	T22E5.11	NA	G30RvF	WBGene00196784
0	NA	NA	NA	NA	NA	T22E5.11	NA	G30RvS	WBGene00196784
0	NA	NA	NA	NA	NA	T22E5.11	NA	G30SvF	WBGene00196784
0	NA	NA	NA	NA	NA	T22E5.12	NA	G180RvF	WBGene00197806
0	NA	NA	NA	NA	NA	T22E5.12	NA	G180RvS	WBGene00197806
0	NA	NA	NA	NA	NA	T22E5.12	NA	G180SvF	WBGene00197806
0	NA	NA	NA	NA	NA	T22E5.12	NA	G30RvF	WBGene00197806
0	NA	NA	NA	NA	NA	T22E5.12	NA	G30RvS	WBGene00197806
0	NA	NA	NA	NA	NA	T22E5.12	NA	G30SvF	WBGene00197806
0	NA	NA	NA	NA	NA	T22E5.13	NA	G180RvF	WBGene00197816
0	NA	NA	NA	NA	NA	T22E5.13	NA	G180RvS	WBGene00197816
0	NA	NA	NA	NA	NA	T22E5.13	NA	G180SvF	WBGene00197816
0	NA	NA	NA	NA	NA	T22E5.13	NA	G30RvF	WBGene00197816
0	NA	NA	NA	NA	NA	T22E5.13	NA	G30RvS	WBGene00197816
0	NA	NA	NA	NA	NA	T22E5.13	NA	G30SvF	WBGene00197816
0	NA	NA	NA	NA	NA	T22E5.14	NA	G180RvF	WBGene00198819
0	NA	NA	NA	NA	NA	T22E5.14	NA	G180RvS	WBGene00198819
0	NA	NA	NA	NA	NA	T22E5.14	NA	G180SvF	WBGene00198819
0	NA	NA	NA	NA	NA	T22E5.14	NA	G30RvF	WBGene00198819
0	NA	NA	NA	NA	NA	T22E5.14	NA	G30RvS	WBGene00198819
0	NA	NA	NA	NA	NA	T22E5.14	NA	G30SvF	WBGene00198819
0	NA	NA	NA	NA	NA	T22E5.15	NA	G180RvF	WBGene00198837
0	NA	NA	NA	NA	NA	T22E5.15	NA	G180RvS	WBGene00198837
0	NA	NA	NA	NA	NA	T22E5.15	NA	G180SvF	WBGene00198837
0	NA	NA	NA	NA	NA	T22E5.15	NA	G30RvF	WBGene00198837
0	NA	NA	NA	NA	NA	T22E5.15	NA	G30RvS	WBGene00198837
0	NA	NA	NA	NA	NA	T22E5.15	NA	G30SvF	WBGene00198837
0	NA	NA	NA	NA	NA	T22E5.6	NA	G180SvF	WBGene00020692
0	NA	NA	NA	NA	NA	T22E5.7	NA	G180RvF	NA
0	NA	NA	NA	NA	NA	T22E5.7	NA	G180RvS	NA
0	NA	NA	NA	NA	NA	T22E5.7	NA	G180SvF	NA
0	NA	NA	NA	NA	NA	T22E5.7	NA	G30RvF	NA
0	NA	NA	NA	NA	NA	T22E5.7	NA	G30RvS	NA
0	NA	NA	NA	NA	NA	T22E5.7	NA	G30SvF	NA
0	NA	NA	NA	NA	NA	T22E5.8	NA	G180RvF	WBGene00195554
0	NA	NA	NA	NA	NA	T22E5.8	NA	G180RvS	WBGene00195554
0	NA	NA	NA	NA	NA	T22E5.8	NA	G180SvF	WBGene00195554
0	NA	NA	NA	NA	NA	T22E5.8	NA	G30RvF	WBGene00195554
0	NA	NA	NA	NA	NA	T22E5.8	NA	G30RvS	WBGene00195554
0	NA	NA	NA	NA	NA	T22E5.8	NA	G30SvF	WBGene00195554
0	NA	NA	NA	NA	NA	T22E5.9	NA	G180RvF	WBGene00195698
0	NA	NA	NA	NA	NA	T22E5.9	NA	G180RvS	WBGene00195698
0	NA	NA	NA	NA	NA	T22E5.9	NA	G180SvF	WBGene00195698
0	NA	NA	NA	NA	NA	T22E5.9	NA	G30RvF	WBGene00195698
0	NA	NA	NA	NA	NA	T22E5.9	NA	G30RvS	WBGene00195698
0	NA	NA	NA	NA	NA	T22E5.9	NA	G30SvF	WBGene00195698
0	NA	NA	NA	NA	NA	T22E6.1	NA	G180RvF	WBGene00202399
0	NA	NA	NA	NA	NA	T22E6.1	NA	G180RvS	WBGene00202399
0	NA	NA	NA	NA	NA	T22E6.1	NA	G180SvF	WBGene00202399
0	NA	NA	NA	NA	NA	T22E6.1	NA	G30RvF	WBGene00202399
0	NA	NA	NA	NA	NA	T22E6.1	NA	G30RvS	WBGene00202399
0	NA	NA	NA	NA	NA	T22E6.1	NA	G30SvF	WBGene00202399
0	NA	NA	NA	NA	NA	T22F3.10	NA	G180RvF	WBGene00020699
0	NA	NA	NA	NA	NA	T22F3.10	NA	G30RvF	WBGene00020699
0	NA	NA	NA	NA	NA	T22F3.10	NA	G30RvS	WBGene00020699
0	NA	NA	NA	NA	NA	T22F3.10	NA	G30SvF	WBGene00020699
0	NA	NA	NA	NA	NA	T22F3.11	NA	G180RvF	WBGene00020700
0	NA	NA	NA	NA	NA	T22F3.12	NA	G180SvF	WBGene00044705
0	NA	NA	NA	NA	NA	T22F3.12	NA	G30RvF	WBGene00044705
0	NA	NA	NA	NA	NA	T22F3.14	NA	G180RvF	WBGene00197317
0	NA	NA	NA	NA	NA	T22F3.14	NA	G180RvS	WBGene00197317
0	NA	NA	NA	NA	NA	T22F3.14	NA	G180SvF	WBGene00197317
0	NA	NA	NA	NA	NA	T22F3.14	NA	G30RvF	WBGene00197317
0	NA	NA	NA	NA	NA	T22F3.14	NA	G30RvS	WBGene00197317
0	NA	NA	NA	NA	NA	T22F3.14	NA	G30SvF	WBGene00197317
0	NA	NA	NA	NA	NA	T22F3.7	NA	G180RvF	WBGene00020697
0	NA	NA	NA	NA	NA	T22F3.7	NA	G30RvF	WBGene00020697
0	NA	NA	NA	NA	NA	T22F3.7	NA	G30RvS	WBGene00020697
0	NA	NA	NA	NA	NA	T22F3.7	NA	G30SvF	WBGene00020697
0	NA	NA	NA	NA	NA	T22F3.8	NA	G180RvF	WBGene00020698
0	NA	NA	NA	NA	NA	T22F3.8	NA	G30RvF	WBGene00020698
0	NA	NA	NA	NA	NA	T22F3.8	NA	G30RvS	WBGene00020698
0	NA	NA	NA	NA	NA	T22F3.8	NA	G30SvF	WBGene00020698
0	NA	NA	NA	NA	NA	T22F3.t1	NA	G180RvF	NA
0	NA	NA	NA	NA	NA	T22F3.t1	NA	G180RvS	NA
0	NA	NA	NA	NA	NA	T22F3.t1	NA	G180SvF	NA
0	NA	NA	NA	NA	NA	T22F3.t1	NA	G30RvF	NA
0	NA	NA	NA	NA	NA	T22F3.t1	NA	G30RvS	NA
0	NA	NA	NA	NA	NA	T22F3.t1	NA	G30SvF	NA
0	NA	NA	NA	NA	NA	T22F3.t2	NA	G180RvF	NA
0	NA	NA	NA	NA	NA	T22F3.t2	NA	G180RvS	NA
0	NA	NA	NA	NA	NA	T22F3.t2	NA	G180SvF	NA
0	NA	NA	NA	NA	NA	T22F3.t2	NA	G30RvF	NA
0	NA	NA	NA	NA	NA	T22F3.t2	NA	G30RvS	NA
0	NA	NA	NA	NA	NA	T22F3.t2	NA	G30SvF	NA
0	NA	NA	NA	NA	NA	T22F3.t3	NA	G180RvF	NA
0	NA	NA	NA	NA	NA	T22F3.t3	NA	G180RvS	NA
0	NA	NA	NA	NA	NA	T22F3.t3	NA	G180SvF	NA
0	NA	NA	NA	NA	NA	T22F3.t3	NA	G30RvF	NA
0	NA	NA	NA	NA	NA	T22F3.t3	NA	G30RvS	NA
0	NA	NA	NA	NA	NA	T22F3.t3	NA	G30SvF	NA
0	NA	NA	NA	NA	NA	T22F3.t4	NA	G180RvF	NA
0	NA	NA	NA	NA	NA	T22F3.t4	NA	G180RvS	NA
0	NA	NA	NA	NA	NA	T22F3.t4	NA	G180SvF	NA
0	NA	NA	NA	NA	NA	T22F3.t4	NA	G30RvF	NA
0	NA	NA	NA	NA	NA	T22F3.t4	NA	G30RvS	NA
0	NA	NA	NA	NA	NA	T22F3.t4	NA	G30SvF	NA
0	NA	NA	NA	NA	NA	T22F7.3	NA	G180RvF	WBGene00020702
0	NA	NA	NA	NA	NA	T22F7.3	NA	G180RvS	WBGene00020702
0	NA	NA	NA	NA	NA	T22F7.3	NA	G180SvF	WBGene00020702
0	NA	NA	NA	NA	NA	T22F7.3	NA	G30RvF	WBGene00020702
0	NA	NA	NA	NA	NA	T22F7.5	NA	G180RvF	NA
0	NA	NA	NA	NA	NA	T22F7.5	NA	G180RvS	NA
0	NA	NA	NA	NA	NA	T22F7.5	NA	G180SvF	NA
0	NA	NA	NA	NA	NA	T22F7.5	NA	G30RvF	NA
0	NA	NA	NA	NA	NA	T22F7.5	NA	G30RvS	NA
0	NA	NA	NA	NA	NA	T22F7.5	NA	G30SvF	NA
0	NA	NA	NA	NA	NA	T22F7.t1	NA	G180RvF	NA
0	NA	NA	NA	NA	NA	T22F7.t1	NA	G180RvS	NA
0	NA	NA	NA	NA	NA	T22F7.t1	NA	G180SvF	NA
0	NA	NA	NA	NA	NA	T22F7.t1	NA	G30RvF	NA
0	NA	NA	NA	NA	NA	T22F7.t1	NA	G30RvS	NA
0	NA	NA	NA	NA	NA	T22F7.t1	NA	G30SvF	NA
0	NA	NA	NA	NA	NA	T22G5.1	NA	G180SvF	WBGene00011929
0	NA	NA	NA	NA	NA	T22G5.1	NA	G30RvF	WBGene00011929
0	NA	NA	NA	NA	NA	T22G5.1	NA	G30RvS	WBGene00011929
0	NA	NA	NA	NA	NA	T22G5.1	NA	G30SvF	WBGene00011929
0	NA	NA	NA	NA	NA	T22H2.4	NA	G180RvF	WBGene00011934
0	NA	NA	NA	NA	NA	T22H2.4	NA	G30RvF	WBGene00011934
0	NA	NA	NA	NA	NA	T22H2.4	NA	G30RvS	WBGene00011934
0	NA	NA	NA	NA	NA	T22H2.4	NA	G30SvF	WBGene00011934
0	NA	NA	NA	NA	NA	T22H2.7	NA	G180RvF	WBGene00199930
0	NA	NA	NA	NA	NA	T22H2.7	NA	G180RvS	WBGene00199930
0	NA	NA	NA	NA	NA	T22H2.7	NA	G180SvF	WBGene00199930
0	NA	NA	NA	NA	NA	T22H2.7	NA	G30RvF	WBGene00199930
0	NA	NA	NA	NA	NA	T22H2.7	NA	G30RvS	WBGene00199930
0	NA	NA	NA	NA	NA	T22H2.7	NA	G30SvF	WBGene00199930
0	NA	NA	NA	NA	NA	T22H6.1	NA	G180RvF	NA
0	NA	NA	NA	NA	NA	T22H6.1	NA	G180RvS	NA
0	NA	NA	NA	NA	NA	T22H6.1	NA	G180SvF	NA
0	NA	NA	NA	NA	NA	T22H6.1	NA	G30RvF	NA
0	NA	NA	NA	NA	NA	T22H6.1	NA	G30RvS	NA
0	NA	NA	NA	NA	NA	T22H6.1	NA	G30SvF	NA
0	NA	NA	NA	NA	NA	T23B12.12	NA	G180RvF	WBGene00196829
0	NA	NA	NA	NA	NA	T23B12.12	NA	G180RvS	WBGene00196829
0	NA	NA	NA	NA	NA	T23B12.12	NA	G180SvF	WBGene00196829
0	NA	NA	NA	NA	NA	T23B12.12	NA	G30RvF	WBGene00196829
0	NA	NA	NA	NA	NA	T23B12.12	NA	G30RvS	WBGene00196829
0	NA	NA	NA	NA	NA	T23B12.12	NA	G30SvF	WBGene00196829
0	NA	NA	NA	NA	NA	T23B12.13	NA	G180RvF	WBGene00220083
0	NA	NA	NA	NA	NA	T23B12.13	NA	G180RvS	WBGene00220083
0	NA	NA	NA	NA	NA	T23B12.13	NA	G180SvF	WBGene00220083
0	NA	NA	NA	NA	NA	T23B12.13	NA	G30RvF	WBGene00220083
0	NA	NA	NA	NA	NA	T23B12.13	NA	G30RvS	WBGene00220083
0	NA	NA	NA	NA	NA	T23B12.13	NA	G30SvF	WBGene00220083
0	NA	NA	NA	NA	NA	T23B12.14	NA	G30RvF	WBGene00220084
0	NA	NA	NA	NA	NA	T23B12.14	NA	G30RvS	WBGene00220084
0	NA	NA	NA	NA	NA	T23B12.14	NA	G30SvF	WBGene00220084
0	NA	NA	NA	NA	NA	T23B12.5	NA	G180RvF	WBGene00020720
0	NA	NA	NA	NA	NA	T23B12.5	NA	G180RvS	WBGene00020720
0	NA	NA	NA	NA	NA	T23B12.5	NA	G180SvF	WBGene00020720
0	NA	NA	NA	NA	NA	T23B12.5	NA	G30RvF	WBGene00020720
0	NA	NA	NA	NA	NA	T23B3.6	NA	G180RvF	WBGene00020714
0	NA	NA	NA	NA	NA	T23B3.6	NA	G180RvS	WBGene00020714
0	NA	NA	NA	NA	NA	T23B3.6	NA	G180SvF	WBGene00020714
0	NA	NA	NA	NA	NA	T23B3.6	NA	G30RvF	WBGene00020714
0	NA	NA	NA	NA	NA	T23B3.6	NA	G30RvS	WBGene00020714
0	NA	NA	NA	NA	NA	T23B3.6	NA	G30SvF	WBGene00020714
0	NA	NA	NA	NA	NA	T23B3.7	NA	G180RvF	WBGene00200159
0	NA	NA	NA	NA	NA	T23B3.7	NA	G180RvS	WBGene00200159
0	NA	NA	NA	NA	NA	T23B3.7	NA	G180SvF	WBGene00200159
0	NA	NA	NA	NA	NA	T23B3.7	NA	G30RvF	WBGene00200159
0	NA	NA	NA	NA	NA	T23B3.7	NA	G30RvS	WBGene00200159
0	NA	NA	NA	NA	NA	T23B3.7	NA	G30SvF	WBGene00200159
0	NA	NA	NA	NA	NA	T23B5.5	NA	G180RvF	WBGene00198687
0	NA	NA	NA	NA	NA	T23B5.5	NA	G180RvS	WBGene00198687
0	NA	NA	NA	NA	NA	T23B5.5	NA	G180SvF	WBGene00198687
0	NA	NA	NA	NA	NA	T23B5.5	NA	G30RvF	WBGene00198687
0	NA	NA	NA	NA	NA	T23B5.5	NA	G30RvS	WBGene00198687
0	NA	NA	NA	NA	NA	T23B5.5	NA	G30SvF	WBGene00198687
0	NA	NA	NA	NA	NA	T23B5.6	NA	G180RvF	WBGene00235112
0	NA	NA	NA	NA	NA	T23B5.6	NA	G180RvS	WBGene00235112
0	NA	NA	NA	NA	NA	T23B5.6	NA	G180SvF	WBGene00235112
0	NA	NA	NA	NA	NA	T23B5.6	NA	G30RvF	WBGene00235112
0	NA	NA	NA	NA	NA	T23B5.6	NA	G30RvS	WBGene00235112
0	NA	NA	NA	NA	NA	T23B5.6	NA	G30SvF	WBGene00235112
0	NA	NA	NA	NA	NA	T23B7.2	NA	G180RvF	WBGene00044298
0	NA	NA	NA	NA	NA	T23B7.2	NA	G180RvS	WBGene00044298
0	NA	NA	NA	NA	NA	T23B7.2	NA	G180SvF	WBGene00044298
0	NA	NA	NA	NA	NA	T23B7.2	NA	G30RvF	WBGene00044298
0	NA	NA	NA	NA	NA	T23B7.2	NA	G30RvS	WBGene00044298
0	NA	NA	NA	NA	NA	T23B7.2	NA	G30SvF	WBGene00044298
0	NA	NA	NA	NA	NA	T23B7.3	NA	G180RvF	WBGene00044767
0	NA	NA	NA	NA	NA	T23B7.3	NA	G30RvF	WBGene00044767
0	NA	NA	NA	NA	NA	T23B7.3	NA	G30RvS	WBGene00044767
0	NA	NA	NA	NA	NA	T23B7.3	NA	G30SvF	WBGene00044767
0	NA	NA	NA	NA	NA	T23C6.6	NA	G180RvF	WBGene00202242
0	NA	NA	NA	NA	NA	T23C6.6	NA	G180RvS	WBGene00202242
0	NA	NA	NA	NA	NA	T23C6.6	NA	G180SvF	WBGene00202242
0	NA	NA	NA	NA	NA	T23C6.6	NA	G30RvF	WBGene00202242
0	NA	NA	NA	NA	NA	T23C6.6	NA	G30RvS	WBGene00202242
0	NA	NA	NA	NA	NA	T23C6.6	NA	G30SvF	WBGene00202242
0	NA	NA	NA	NA	NA	T23D5.13	NA	G180RvF	NA
0	NA	NA	NA	NA	NA	T23D5.13	NA	G180RvS	NA
0	NA	NA	NA	NA	NA	T23D5.13	NA	G180SvF	NA
0	NA	NA	NA	NA	NA	T23D5.13	NA	G30RvF	NA
0	NA	NA	NA	NA	NA	T23D5.13	NA	G30RvS	NA
0	NA	NA	NA	NA	NA	T23D5.13	NA	G30SvF	NA
0	NA	NA	NA	NA	NA	T23D5.14	NA	G180RvF	NA
0	NA	NA	NA	NA	NA	T23D5.14	NA	G180RvS	NA
0	NA	NA	NA	NA	NA	T23D5.14	NA	G180SvF	NA
0	NA	NA	NA	NA	NA	T23D5.14	NA	G30RvF	NA
0	NA	NA	NA	NA	NA	T23D5.14	NA	G30RvS	NA
0	NA	NA	NA	NA	NA	T23D5.14	NA	G30SvF	NA
0	NA	NA	NA	NA	NA	T23D5.15	NA	G180RvF	NA
0	NA	NA	NA	NA	NA	T23D5.15	NA	G180RvS	NA
0	NA	NA	NA	NA	NA	T23D5.15	NA	G180SvF	NA
0	NA	NA	NA	NA	NA	T23D5.15	NA	G30RvF	NA
0	NA	NA	NA	NA	NA	T23D5.15	NA	G30RvS	NA
0	NA	NA	NA	NA	NA	T23D5.15	NA	G30SvF	NA
0	NA	NA	NA	NA	NA	T23D5.16	NA	G180RvF	NA
0	NA	NA	NA	NA	NA	T23D5.16	NA	G180RvS	NA
0	NA	NA	NA	NA	NA	T23D5.16	NA	G180SvF	NA
0	NA	NA	NA	NA	NA	T23D5.16	NA	G30RvF	NA
0	NA	NA	NA	NA	NA	T23D5.16	NA	G30RvS	NA
0	NA	NA	NA	NA	NA	T23D5.16	NA	G30SvF	NA
0	NA	NA	NA	NA	NA	T23D5.3	NA	G180RvF	WBGene00011942
0	NA	NA	NA	NA	NA	T23D5.3	NA	G180RvS	WBGene00011942
0	NA	NA	NA	NA	NA	T23D5.3	NA	G180SvF	WBGene00011942
0	NA	NA	NA	NA	NA	T23D5.3	NA	G30RvF	WBGene00011942
0	NA	NA	NA	NA	NA	T23D5.3	NA	G30RvS	WBGene00011942
0	NA	NA	NA	NA	NA	T23D5.3	NA	G30SvF	WBGene00011942
0	NA	NA	NA	NA	NA	T23D5.5	NA	G180RvS	NA
0	NA	NA	NA	NA	NA	T23D5.5	NA	G30RvF	NA
0	NA	NA	NA	NA	NA	T23D5.5	NA	G30RvS	NA
0	NA	NA	NA	NA	NA	T23D5.5	NA	G30SvF	NA
0	NA	NA	NA	NA	NA	T23D5.8	NA	G180RvF	WBGene00011943
0	NA	NA	NA	NA	NA	T23D5.8	NA	G180RvS	WBGene00011943
0	NA	NA	NA	NA	NA	T23D5.8	NA	G180SvF	WBGene00011943
0	NA	NA	NA	NA	NA	T23D5.8	NA	G30RvF	WBGene00011943
0	NA	NA	NA	NA	NA	T23D5.8	NA	G30RvS	WBGene00011943
0	NA	NA	NA	NA	NA	T23D5.8	NA	G30SvF	WBGene00011943
0	NA	NA	NA	NA	NA	T23D8.10	NA	G180RvF	WBGene00201084
0	NA	NA	NA	NA	NA	T23D8.10	NA	G180RvS	WBGene00201084
0	NA	NA	NA	NA	NA	T23D8.10	NA	G180SvF	WBGene00201084
0	NA	NA	NA	NA	NA	T23D8.10	NA	G30RvF	WBGene00201084
0	NA	NA	NA	NA	NA	T23D8.10	NA	G30RvS	WBGene00201084
0	NA	NA	NA	NA	NA	T23D8.10	NA	G30SvF	WBGene00201084
0	NA	NA	NA	NA	NA	T23D8.11	NA	G180RvF	WBGene00220085
0	NA	NA	NA	NA	NA	T23D8.11	NA	G180RvS	WBGene00220085
0	NA	NA	NA	NA	NA	T23D8.11	NA	G180SvF	WBGene00220085
0	NA	NA	NA	NA	NA	T23D8.11	NA	G30RvF	WBGene00220085
0	NA	NA	NA	NA	NA	T23D8.11	NA	G30RvS	WBGene00220085
0	NA	NA	NA	NA	NA	T23D8.11	NA	G30SvF	WBGene00220085
0	NA	NA	NA	NA	NA	T23D8.12	NA	G180RvF	WBGene00220086
0	NA	NA	NA	NA	NA	T23D8.12	NA	G180RvS	WBGene00220086
0	NA	NA	NA	NA	NA	T23D8.12	NA	G180SvF	WBGene00220086
0	NA	NA	NA	NA	NA	T23D8.12	NA	G30RvF	WBGene00220086
0	NA	NA	NA	NA	NA	T23D8.12	NA	G30RvS	WBGene00220086
0	NA	NA	NA	NA	NA	T23D8.12	NA	G30SvF	WBGene00220086
0	NA	NA	NA	NA	NA	T23D8.13	NA	G180RvF	WBGene00220087
0	NA	NA	NA	NA	NA	T23D8.13	NA	G180RvS	WBGene00220087
0	NA	NA	NA	NA	NA	T23D8.13	NA	G180SvF	WBGene00220087
0	NA	NA	NA	NA	NA	T23D8.13	NA	G30RvF	WBGene00220087
0	NA	NA	NA	NA	NA	T23D8.13	NA	G30RvS	WBGene00220087
0	NA	NA	NA	NA	NA	T23D8.13	NA	G30SvF	WBGene00220087
0	NA	NA	NA	NA	NA	T23E1.1	NA	G180RvF	WBGene00020728
0	NA	NA	NA	NA	NA	T23E1.1	NA	G30RvF	WBGene00020728
0	NA	NA	NA	NA	NA	T23E1.1	NA	G30RvS	WBGene00020728
0	NA	NA	NA	NA	NA	T23E1.1	NA	G30SvF	WBGene00020728
0	NA	NA	NA	NA	NA	T23E1.3	NA	G30RvF	WBGene00020730
0	NA	NA	NA	NA	NA	T23E1.3	NA	G30RvS	WBGene00020730
0	NA	NA	NA	NA	NA	T23E1.3	NA	G30SvF	WBGene00020730
0	NA	NA	NA	NA	NA	T23E1.5	NA	G180RvF	WBGene00199115
0	NA	NA	NA	NA	NA	T23E1.5	NA	G180RvS	WBGene00199115
0	NA	NA	NA	NA	NA	T23E1.5	NA	G180SvF	WBGene00199115
0	NA	NA	NA	NA	NA	T23E1.5	NA	G30RvF	WBGene00199115
0	NA	NA	NA	NA	NA	T23E1.5	NA	G30RvS	WBGene00199115
0	NA	NA	NA	NA	NA	T23E1.5	NA	G30SvF	WBGene00199115
0	NA	NA	NA	NA	NA	T23E1.6	NA	G180RvF	WBGene00200723
0	NA	NA	NA	NA	NA	T23E1.6	NA	G180RvS	WBGene00200723
0	NA	NA	NA	NA	NA	T23E1.6	NA	G180SvF	WBGene00200723
0	NA	NA	NA	NA	NA	T23E1.6	NA	G30RvF	WBGene00200723
0	NA	NA	NA	NA	NA	T23E1.6	NA	G30RvS	WBGene00200723
0	NA	NA	NA	NA	NA	T23E1.6	NA	G30SvF	WBGene00200723
0	NA	NA	NA	NA	NA	T23E1.7	NA	G180RvF	WBGene00201211
0	NA	NA	NA	NA	NA	T23E1.7	NA	G180RvS	WBGene00201211
0	NA	NA	NA	NA	NA	T23E1.7	NA	G180SvF	WBGene00201211
0	NA	NA	NA	NA	NA	T23E1.7	NA	G30RvF	WBGene00201211
0	NA	NA	NA	NA	NA	T23E1.7	NA	G30RvS	WBGene00201211
0	NA	NA	NA	NA	NA	T23E1.7	NA	G30SvF	WBGene00201211
0	NA	NA	NA	NA	NA	T23E7.5	NA	G180RvF	NA
0	NA	NA	NA	NA	NA	T23E7.5	NA	G180RvS	NA
0	NA	NA	NA	NA	NA	T23E7.5	NA	G180SvF	NA
0	NA	NA	NA	NA	NA	T23E7.5	NA	G30RvF	NA
0	NA	NA	NA	NA	NA	T23E7.5	NA	G30RvS	NA
0	NA	NA	NA	NA	NA	T23E7.5	NA	G30SvF	NA
0	NA	NA	NA	NA	NA	T23E7.6	NA	G30RvF	WBGene00044772
0	NA	NA	NA	NA	NA	T23E7.8	NA	G180RvF	WBGene00197632
0	NA	NA	NA	NA	NA	T23E7.8	NA	G180RvS	WBGene00197632
0	NA	NA	NA	NA	NA	T23E7.8	NA	G180SvF	WBGene00197632
0	NA	NA	NA	NA	NA	T23E7.8	NA	G30SvF	WBGene00197632
0	NA	NA	NA	NA	NA	T23E7.9	NA	G180RvF	WBGene00199092
0	NA	NA	NA	NA	NA	T23E7.9	NA	G180RvS	WBGene00199092
0	NA	NA	NA	NA	NA	T23E7.9	NA	G180SvF	WBGene00199092
0	NA	NA	NA	NA	NA	T23E7.9	NA	G30RvF	WBGene00199092
0	NA	NA	NA	NA	NA	T23E7.9	NA	G30RvS	WBGene00199092
0	NA	NA	NA	NA	NA	T23E7.9	NA	G30SvF	WBGene00199092
0	NA	NA	NA	NA	NA	T23F1.2	NA	G180RvF	NA
0	NA	NA	NA	NA	NA	T23F1.2	NA	G180RvS	NA
0	NA	NA	NA	NA	NA	T23F1.2	NA	G180SvF	NA
0	NA	NA	NA	NA	NA	T23F1.2	NA	G30RvF	NA
0	NA	NA	NA	NA	NA	T23F1.2	NA	G30RvS	NA
0	NA	NA	NA	NA	NA	T23F1.2	NA	G30SvF	NA
0	NA	NA	NA	NA	NA	T23F1.3	NA	G180RvF	NA
0	NA	NA	NA	NA	NA	T23F1.3	NA	G180RvS	NA
0	NA	NA	NA	NA	NA	T23F1.3	NA	G180SvF	NA
0	NA	NA	NA	NA	NA	T23F1.3	NA	G30RvF	NA
0	NA	NA	NA	NA	NA	T23F1.3	NA	G30RvS	NA
0	NA	NA	NA	NA	NA	T23F1.3	NA	G30SvF	NA
0	NA	NA	NA	NA	NA	T23F1.5	NA	G180RvF	NA
0	NA	NA	NA	NA	NA	T23F1.5	NA	G180RvS	NA
0	NA	NA	NA	NA	NA	T23F1.5	NA	G180SvF	NA
0	NA	NA	NA	NA	NA	T23F1.5	NA	G30RvF	NA
0	NA	NA	NA	NA	NA	T23F1.5	NA	G30RvS	NA
0	NA	NA	NA	NA	NA	T23F1.5	NA	G30SvF	NA
0	NA	NA	NA	NA	NA	T23F1.8	NA	G180RvF	WBGene00195839
0	NA	NA	NA	NA	NA	T23F1.8	NA	G180RvS	WBGene00195839
0	NA	NA	NA	NA	NA	T23F1.8	NA	G180SvF	WBGene00195839
0	NA	NA	NA	NA	NA	T23F1.8	NA	G30RvF	WBGene00195839
0	NA	NA	NA	NA	NA	T23F1.8	NA	G30RvS	WBGene00195839
0	NA	NA	NA	NA	NA	T23F1.8	NA	G30SvF	WBGene00195839
0	NA	NA	NA	NA	NA	T23F1.9	NA	G180RvF	WBGene00198453
0	NA	NA	NA	NA	NA	T23F1.9	NA	G180RvS	WBGene00198453
0	NA	NA	NA	NA	NA	T23F1.9	NA	G180SvF	WBGene00198453
0	NA	NA	NA	NA	NA	T23F1.9	NA	G30RvF	WBGene00198453
0	NA	NA	NA	NA	NA	T23F1.9	NA	G30RvS	WBGene00198453
0	NA	NA	NA	NA	NA	T23F1.9	NA	G30SvF	WBGene00198453
0	NA	NA	NA	NA	NA	T23F1.t1	NA	G180RvF	NA
0	NA	NA	NA	NA	NA	T23F1.t1	NA	G180RvS	NA
0	NA	NA	NA	NA	NA	T23F1.t1	NA	G180SvF	NA
0	NA	NA	NA	NA	NA	T23F1.t1	NA	G30RvF	NA
0	NA	NA	NA	NA	NA	T23F1.t1	NA	G30RvS	NA
0	NA	NA	NA	NA	NA	T23F1.t1	NA	G30SvF	NA
0	NA	NA	NA	NA	NA	T23F1.t2	NA	G180RvF	NA
0	NA	NA	NA	NA	NA	T23F1.t2	NA	G180RvS	NA
0	NA	NA	NA	NA	NA	T23F1.t2	NA	G180SvF	NA
0	NA	NA	NA	NA	NA	T23F1.t2	NA	G30RvF	NA
0	NA	NA	NA	NA	NA	T23F1.t2	NA	G30RvS	NA
0	NA	NA	NA	NA	NA	T23F1.t2	NA	G30SvF	NA
0	NA	NA	NA	NA	NA	T23F11.10	NA	G180RvF	WBGene00202487
0	NA	NA	NA	NA	NA	T23F11.10	NA	G180RvS	WBGene00202487
0	NA	NA	NA	NA	NA	T23F11.10	NA	G180SvF	WBGene00202487
0	NA	NA	NA	NA	NA	T23F11.10	NA	G30RvF	WBGene00202487
0	NA	NA	NA	NA	NA	T23F11.10	NA	G30RvS	WBGene00202487
0	NA	NA	NA	NA	NA	T23F11.10	NA	G30SvF	WBGene00202487
0	NA	NA	NA	NA	NA	T23F11.11	NA	G30SvF	WBGene00219297
0	NA	NA	NA	NA	NA	T23F11.12	NA	G180RvF	WBGene00220088
0	NA	NA	NA	NA	NA	T23F11.12	NA	G180RvS	WBGene00220088
0	NA	NA	NA	NA	NA	T23F11.12	NA	G180SvF	WBGene00220088
0	NA	NA	NA	NA	NA	T23F11.12	NA	G30RvF	WBGene00220088
0	NA	NA	NA	NA	NA	T23F11.12	NA	G30RvS	WBGene00220088
0	NA	NA	NA	NA	NA	T23F11.12	NA	G30SvF	WBGene00220088
0	NA	NA	NA	NA	NA	T23F11.7	NA	G180RvF	WBGene00195270
0	NA	NA	NA	NA	NA	T23F11.7	NA	G180RvS	WBGene00195270
0	NA	NA	NA	NA	NA	T23F11.7	NA	G180SvF	WBGene00195270
0	NA	NA	NA	NA	NA	T23F11.7	NA	G30RvF	WBGene00195270
0	NA	NA	NA	NA	NA	T23F11.7	NA	G30RvS	WBGene00195270
0	NA	NA	NA	NA	NA	T23F11.7	NA	G30SvF	WBGene00195270
0	NA	NA	NA	NA	NA	T23F11.8	NA	G180RvF	WBGene00197298
0	NA	NA	NA	NA	NA	T23F11.8	NA	G180RvS	WBGene00197298
0	NA	NA	NA	NA	NA	T23F11.8	NA	G180SvF	WBGene00197298
0	NA	NA	NA	NA	NA	T23F11.8	NA	G30RvF	WBGene00197298
0	NA	NA	NA	NA	NA	T23F11.9	NA	G180RvF	WBGene00201962
0	NA	NA	NA	NA	NA	T23F11.9	NA	G180RvS	WBGene00201962
0	NA	NA	NA	NA	NA	T23F11.9	NA	G180SvF	WBGene00201962
0	NA	NA	NA	NA	NA	T23F11.9	NA	G30RvF	WBGene00201962
0	NA	NA	NA	NA	NA	T23F11.9	NA	G30RvS	WBGene00201962
0	NA	NA	NA	NA	NA	T23F11.9	NA	G30SvF	WBGene00201962
0	NA	NA	NA	NA	NA	T23F2.10	NA	G180RvF	WBGene00199465
0	NA	NA	NA	NA	NA	T23F2.10	NA	G180RvS	WBGene00199465
0	NA	NA	NA	NA	NA	T23F2.10	NA	G180SvF	WBGene00199465
0	NA	NA	NA	NA	NA	T23F2.10	NA	G30RvF	WBGene00199465
0	NA	NA	NA	NA	NA	T23F2.10	NA	G30RvS	WBGene00199465
0	NA	NA	NA	NA	NA	T23F2.10	NA	G30SvF	WBGene00199465
0	NA	NA	NA	NA	NA	T23F2.11	NA	G180RvF	WBGene00201248
0	NA	NA	NA	NA	NA	T23F2.11	NA	G180RvS	WBGene00201248
0	NA	NA	NA	NA	NA	T23F2.11	NA	G180SvF	WBGene00201248
0	NA	NA	NA	NA	NA	T23F2.11	NA	G30RvF	WBGene00201248
0	NA	NA	NA	NA	NA	T23F2.11	NA	G30RvS	WBGene00201248
0	NA	NA	NA	NA	NA	T23F2.11	NA	G30SvF	WBGene00201248
0	NA	NA	NA	NA	NA	T23F2.12	NA	G180RvF	WBGene00202034
0	NA	NA	NA	NA	NA	T23F2.12	NA	G180RvS	WBGene00202034
0	NA	NA	NA	NA	NA	T23F2.12	NA	G180SvF	WBGene00202034
0	NA	NA	NA	NA	NA	T23F2.12	NA	G30RvF	WBGene00202034
0	NA	NA	NA	NA	NA	T23F2.12	NA	G30RvS	WBGene00202034
0	NA	NA	NA	NA	NA	T23F2.12	NA	G30SvF	WBGene00202034
0	NA	NA	NA	NA	NA	T23F2.8	NA	G180RvF	WBGene00198502
0	NA	NA	NA	NA	NA	T23F2.8	NA	G180RvS	WBGene00198502
0	NA	NA	NA	NA	NA	T23F2.8	NA	G180SvF	WBGene00198502
0	NA	NA	NA	NA	NA	T23F2.8	NA	G30RvF	WBGene00198502
0	NA	NA	NA	NA	NA	T23F2.8	NA	G30RvS	WBGene00198502
0	NA	NA	NA	NA	NA	T23F2.8	NA	G30SvF	WBGene00198502
0	NA	NA	NA	NA	NA	T23F2.9	NA	G180RvF	WBGene00199332
0	NA	NA	NA	NA	NA	T23F2.9	NA	G180RvS	WBGene00199332
0	NA	NA	NA	NA	NA	T23F2.9	NA	G180SvF	WBGene00199332
0	NA	NA	NA	NA	NA	T23F2.9	NA	G30RvF	WBGene00199332
0	NA	NA	NA	NA	NA	T23F2.9	NA	G30RvS	WBGene00199332
0	NA	NA	NA	NA	NA	T23F2.9	NA	G30SvF	WBGene00199332
0	NA	NA	NA	NA	NA	T23F4.1	NA	G180RvF	NA
0	NA	NA	NA	NA	NA	T23F4.1	NA	G180RvS	NA
0	NA	NA	NA	NA	NA	T23F4.1	NA	G180SvF	NA
0	NA	NA	NA	NA	NA	T23F4.1	NA	G30RvF	NA
0	NA	NA	NA	NA	NA	T23F4.1	NA	G30RvS	NA
0	NA	NA	NA	NA	NA	T23F4.1	NA	G30SvF	NA
0	NA	NA	NA	NA	NA	T23F4.5	NA	G180RvS	NA
0	NA	NA	NA	NA	NA	T23F4.5	NA	G30RvF	NA
0	NA	NA	NA	NA	NA	T23F4.5	NA	G30RvS	NA
0	NA	NA	NA	NA	NA	T23F4.5	NA	G30SvF	NA
0	NA	NA	NA	NA	NA	T23F6.1	NA	G180RvF	WBGene00011949
0	NA	NA	NA	NA	NA	T23F6.1	NA	G30SvF	WBGene00011949
0	NA	NA	NA	NA	NA	T23F6.2	NA	G180SvF	WBGene00011950
0	NA	NA	NA	NA	NA	T23F6.2	NA	G30RvF	WBGene00011950
0	NA	NA	NA	NA	NA	T23F6.2	NA	G30RvS	WBGene00011950
0	NA	NA	NA	NA	NA	T23F6.2	NA	G30SvF	WBGene00011950
0	NA	NA	NA	NA	NA	T23F6.3	NA	G180RvF	WBGene00011951
0	NA	NA	NA	NA	NA	T23F6.5	NA	G180RvF	WBGene00011952
0	NA	NA	NA	NA	NA	T23F6.5	NA	G180RvS	WBGene00011952
0	NA	NA	NA	NA	NA	T23F6.5	NA	G180SvF	WBGene00011952
0	NA	NA	NA	NA	NA	T23F6.5	NA	G30RvF	WBGene00011952
0	NA	NA	NA	NA	NA	T23F6.7	NA	G180RvF	NA
0	NA	NA	NA	NA	NA	T23F6.7	NA	G180RvS	NA
0	NA	NA	NA	NA	NA	T23F6.7	NA	G180SvF	NA
0	NA	NA	NA	NA	NA	T23F6.7	NA	G30RvF	NA
0	NA	NA	NA	NA	NA	T23F6.7	NA	G30RvS	NA
0	NA	NA	NA	NA	NA	T23F6.7	NA	G30SvF	NA
0	NA	NA	NA	NA	NA	T23G11.10	NA	G180RvF	WBGene00011973
0	NA	NA	NA	NA	NA	T23G11.10	NA	G180RvS	WBGene00011973
0	NA	NA	NA	NA	NA	T23G11.10	NA	G180SvF	WBGene00011973
0	NA	NA	NA	NA	NA	T23G11.10	NA	G30RvF	WBGene00011973
0	NA	NA	NA	NA	NA	T23G11.10	NA	G30RvS	WBGene00011973
0	NA	NA	NA	NA	NA	T23G11.10	NA	G30SvF	WBGene00011973
0	NA	NA	NA	NA	NA	T23G11.12	NA	G180RvF	WBGene00220089
0	NA	NA	NA	NA	NA	T23G11.12	NA	G180RvS	WBGene00220089
0	NA	NA	NA	NA	NA	T23G11.12	NA	G180SvF	WBGene00220089
0	NA	NA	NA	NA	NA	T23G11.12	NA	G30RvF	WBGene00220089
0	NA	NA	NA	NA	NA	T23G11.12	NA	G30RvS	WBGene00220089
0	NA	NA	NA	NA	NA	T23G11.12	NA	G30SvF	WBGene00220089
0	NA	NA	NA	NA	NA	T23G4.126	NA	G180RvF	WBGene00196760
0	NA	NA	NA	NA	NA	T23G4.126	NA	G180RvS	WBGene00196760
0	NA	NA	NA	NA	NA	T23G4.126	NA	G180SvF	WBGene00196760
0	NA	NA	NA	NA	NA	T23G4.126	NA	G30RvF	WBGene00196760
0	NA	NA	NA	NA	NA	T23G4.126	NA	G30RvS	WBGene00196760
0	NA	NA	NA	NA	NA	T23G4.126	NA	G30SvF	WBGene00196760
0	NA	NA	NA	NA	NA	T23G4.127	NA	G180RvF	WBGene00219243
0	NA	NA	NA	NA	NA	T23G4.127	NA	G180RvS	WBGene00219243
0	NA	NA	NA	NA	NA	T23G4.127	NA	G180SvF	WBGene00219243
0	NA	NA	NA	NA	NA	T23G4.127	NA	G30RvF	WBGene00219243
0	NA	NA	NA	NA	NA	T23G4.127	NA	G30RvS	WBGene00219243
0	NA	NA	NA	NA	NA	T23G4.127	NA	G30SvF	WBGene00219243
0	NA	NA	NA	NA	NA	T23G4.2	NA	G180RvF	WBGene00011958
0	NA	NA	NA	NA	NA	T23G4.2	NA	G180RvS	WBGene00011958
0	NA	NA	NA	NA	NA	T23G4.2	NA	G180SvF	WBGene00011958
0	NA	NA	NA	NA	NA	T23G4.2	NA	G30RvF	WBGene00011958
0	NA	NA	NA	NA	NA	T23G4.2	NA	G30RvS	WBGene00011958
0	NA	NA	NA	NA	NA	T23G4.2	NA	G30SvF	WBGene00011958
0	NA	NA	NA	NA	NA	T23G4.5	NA	G30RvF	WBGene00011961
0	NA	NA	NA	NA	NA	T23G4.5	NA	G30RvS	WBGene00011961
0	NA	NA	NA	NA	NA	T23G4.5	NA	G30SvF	WBGene00011961
0	NA	NA	NA	NA	NA	T23G5.10	NA	G180RvF	WBGene00196388
0	NA	NA	NA	NA	NA	T23G5.10	NA	G30RvF	WBGene00196388
0	NA	NA	NA	NA	NA	T23G5.10	NA	G30RvS	WBGene00196388
0	NA	NA	NA	NA	NA	T23G5.10	NA	G30SvF	WBGene00196388
0	NA	NA	NA	NA	NA	T23G5.11	NA	G180RvF	WBGene00202322
0	NA	NA	NA	NA	NA	T23G5.11	NA	G180RvS	WBGene00202322
0	NA	NA	NA	NA	NA	T23G5.11	NA	G180SvF	WBGene00202322
0	NA	NA	NA	NA	NA	T23G5.11	NA	G30RvF	WBGene00202322
0	NA	NA	NA	NA	NA	T23G5.11	NA	G30RvS	WBGene00202322
0	NA	NA	NA	NA	NA	T23G5.11	NA	G30SvF	WBGene00202322
0	NA	NA	NA	NA	NA	T23G5.3	NA	G180RvF	WBGene00011963
0	NA	NA	NA	NA	NA	T23G5.3	NA	G180RvS	WBGene00011963
0	NA	NA	NA	NA	NA	T23G5.3	NA	G180SvF	WBGene00011963
0	NA	NA	NA	NA	NA	T23G5.3	NA	G30RvF	WBGene00011963
0	NA	NA	NA	NA	NA	T23G5.3	NA	G30RvS	WBGene00011963
0	NA	NA	NA	NA	NA	T23G5.3	NA	G30SvF	WBGene00011963
0	NA	NA	NA	NA	NA	T23G5.7	NA	G180RvF	WBGene00045368
0	NA	NA	NA	NA	NA	T23G5.7	NA	G180RvS	WBGene00045368
0	NA	NA	NA	NA	NA	T23G5.7	NA	G180SvF	WBGene00045368
0	NA	NA	NA	NA	NA	T23G5.7	NA	G30RvF	WBGene00045368
0	NA	NA	NA	NA	NA	T23G5.7	NA	G30RvS	WBGene00045368
0	NA	NA	NA	NA	NA	T23G5.7	NA	G30SvF	WBGene00045368
0	NA	NA	NA	NA	NA	T23G5.9	NA	G180RvF	WBGene00195317
0	NA	NA	NA	NA	NA	T23G5.9	NA	G180RvS	WBGene00195317
0	NA	NA	NA	NA	NA	T23G5.9	NA	G180SvF	WBGene00195317
0	NA	NA	NA	NA	NA	T23G5.9	NA	G30RvF	WBGene00195317
0	NA	NA	NA	NA	NA	T23G5.9	NA	G30RvS	WBGene00195317
0	NA	NA	NA	NA	NA	T23G5.9	NA	G30SvF	WBGene00195317
0	NA	NA	NA	NA	NA	T23H2.6	NA	G180RvF	WBGene00197059
0	NA	NA	NA	NA	NA	T23H2.6	NA	G180RvS	WBGene00197059
0	NA	NA	NA	NA	NA	T23H2.6	NA	G180SvF	WBGene00197059
0	NA	NA	NA	NA	NA	T23H2.6	NA	G30RvF	WBGene00197059
0	NA	NA	NA	NA	NA	T23H2.6	NA	G30RvS	WBGene00197059
0	NA	NA	NA	NA	NA	T23H2.6	NA	G30SvF	WBGene00197059
0	NA	NA	NA	NA	NA	T23H4.t1	NA	G180RvF	NA
0	NA	NA	NA	NA	NA	T23H4.t1	NA	G180RvS	NA
0	NA	NA	NA	NA	NA	T23H4.t1	NA	G180SvF	NA
0	NA	NA	NA	NA	NA	T23H4.t1	NA	G30RvF	NA
0	NA	NA	NA	NA	NA	T23H4.t1	NA	G30RvS	NA
0	NA	NA	NA	NA	NA	T23H4.t1	NA	G30SvF	NA
0	NA	NA	NA	NA	NA	T24A11.10	NA	G180RvF	WBGene00201464
0	NA	NA	NA	NA	NA	T24A11.10	NA	G180RvS	WBGene00201464
0	NA	NA	NA	NA	NA	T24A11.10	NA	G180SvF	WBGene00201464
0	NA	NA	NA	NA	NA	T24A11.10	NA	G30RvF	WBGene00201464
0	NA	NA	NA	NA	NA	T24A11.10	NA	G30RvS	WBGene00201464
0	NA	NA	NA	NA	NA	T24A11.10	NA	G30SvF	WBGene00201464
0	NA	NA	NA	NA	NA	T24A11.11	NA	G180RvF	WBGene00202364
0	NA	NA	NA	NA	NA	T24A11.11	NA	G180RvS	WBGene00202364
0	NA	NA	NA	NA	NA	T24A11.11	NA	G180SvF	WBGene00202364
0	NA	NA	NA	NA	NA	T24A11.11	NA	G30RvF	WBGene00202364
0	NA	NA	NA	NA	NA	T24A11.11	NA	G30RvS	WBGene00202364
0	NA	NA	NA	NA	NA	T24A11.11	NA	G30SvF	WBGene00202364
0	NA	NA	NA	NA	NA	T24A11.5	NA	G180RvF	WBGene00197284
0	NA	NA	NA	NA	NA	T24A11.5	NA	G180RvS	WBGene00197284
0	NA	NA	NA	NA	NA	T24A11.5	NA	G180SvF	WBGene00197284
0	NA	NA	NA	NA	NA	T24A11.5	NA	G30RvF	WBGene00197284
0	NA	NA	NA	NA	NA	T24A11.5	NA	G30RvS	WBGene00197284
0	NA	NA	NA	NA	NA	T24A11.5	NA	G30SvF	WBGene00197284
0	NA	NA	NA	NA	NA	T24A11.6	NA	G180RvF	WBGene00199522
0	NA	NA	NA	NA	NA	T24A11.6	NA	G180RvS	WBGene00199522
0	NA	NA	NA	NA	NA	T24A11.6	NA	G180SvF	WBGene00199522
0	NA	NA	NA	NA	NA	T24A11.6	NA	G30RvF	WBGene00199522
0	NA	NA	NA	NA	NA	T24A11.6	NA	G30RvS	WBGene00199522
0	NA	NA	NA	NA	NA	T24A11.6	NA	G30SvF	WBGene00199522
0	NA	NA	NA	NA	NA	T24A11.7	NA	G180RvF	WBGene00200134
0	NA	NA	NA	NA	NA	T24A11.7	NA	G180RvS	WBGene00200134
0	NA	NA	NA	NA	NA	T24A11.7	NA	G180SvF	WBGene00200134
0	NA	NA	NA	NA	NA	T24A11.7	NA	G30RvF	WBGene00200134
0	NA	NA	NA	NA	NA	T24A11.7	NA	G30RvS	WBGene00200134
0	NA	NA	NA	NA	NA	T24A11.7	NA	G30SvF	WBGene00200134
0	NA	NA	NA	NA	NA	T24A11.8	NA	G180RvF	WBGene00200225
0	NA	NA	NA	NA	NA	T24A11.8	NA	G180RvS	WBGene00200225
0	NA	NA	NA	NA	NA	T24A11.8	NA	G180SvF	WBGene00200225
0	NA	NA	NA	NA	NA	T24A11.8	NA	G30RvF	WBGene00200225
0	NA	NA	NA	NA	NA	T24A11.8	NA	G30RvS	WBGene00200225
0	NA	NA	NA	NA	NA	T24A11.8	NA	G30SvF	WBGene00200225
0	NA	NA	NA	NA	NA	T24A11.9	NA	G180RvF	WBGene00200623
0	NA	NA	NA	NA	NA	T24A11.9	NA	G180RvS	WBGene00200623
0	NA	NA	NA	NA	NA	T24A11.9	NA	G180SvF	WBGene00200623
0	NA	NA	NA	NA	NA	T24A11.9	NA	G30RvF	WBGene00200623
0	NA	NA	NA	NA	NA	T24A11.9	NA	G30RvS	WBGene00200623
0	NA	NA	NA	NA	NA	T24A11.9	NA	G30SvF	WBGene00200623
0	NA	NA	NA	NA	NA	T24A6.1	NA	G180RvF	WBGene00020744
0	NA	NA	NA	NA	NA	T24A6.1	NA	G180RvS	WBGene00020744
0	NA	NA	NA	NA	NA	T24A6.1	NA	G180SvF	WBGene00020744
0	NA	NA	NA	NA	NA	T24A6.1	NA	G30RvF	WBGene00020744
0	NA	NA	NA	NA	NA	T24A6.16	NA	G180RvF	WBGene00020753
0	NA	NA	NA	NA	NA	T24A6.16	NA	G180RvS	WBGene00020753
0	NA	NA	NA	NA	NA	T24A6.16	NA	G180SvF	WBGene00020753
0	NA	NA	NA	NA	NA	T24A6.16	NA	G30RvF	WBGene00020753
0	NA	NA	NA	NA	NA	T24A6.16	NA	G30RvS	WBGene00020753
0	NA	NA	NA	NA	NA	T24A6.16	NA	G30SvF	WBGene00020753
0	NA	NA	NA	NA	NA	T24A6.17	NA	G180RvF	WBGene00020754
0	NA	NA	NA	NA	NA	T24A6.17	NA	G180RvS	WBGene00020754
0	NA	NA	NA	NA	NA	T24A6.17	NA	G180SvF	WBGene00020754
0	NA	NA	NA	NA	NA	T24A6.17	NA	G30RvF	WBGene00020754
0	NA	NA	NA	NA	NA	T24A6.17	NA	G30RvS	WBGene00020754
0	NA	NA	NA	NA	NA	T24A6.17	NA	G30SvF	WBGene00020754
0	NA	NA	NA	NA	NA	T24A6.2	NA	G180RvF	NA
0	NA	NA	NA	NA	NA	T24A6.2	NA	G180RvS	NA
0	NA	NA	NA	NA	NA	T24A6.2	NA	G180SvF	NA
0	NA	NA	NA	NA	NA	T24A6.2	NA	G30RvF	NA
0	NA	NA	NA	NA	NA	T24A6.2	NA	G30RvS	NA
0	NA	NA	NA	NA	NA	T24A6.2	NA	G30SvF	NA
0	NA	NA	NA	NA	NA	T24A6.23	NA	G180RvS	WBGene00197325
0	NA	NA	NA	NA	NA	T24A6.23	NA	G30RvF	WBGene00197325
0	NA	NA	NA	NA	NA	T24A6.23	NA	G30RvS	WBGene00197325
0	NA	NA	NA	NA	NA	T24A6.23	NA	G30SvF	WBGene00197325
0	NA	NA	NA	NA	NA	T24A6.7	NA	G180RvF	WBGene00020747
0	NA	NA	NA	NA	NA	T24A6.7	NA	G30RvF	WBGene00020747
0	NA	NA	NA	NA	NA	T24A6.7	NA	G30RvS	WBGene00020747
0	NA	NA	NA	NA	NA	T24A6.7	NA	G30SvF	WBGene00020747
0	NA	NA	NA	NA	NA	T24B8.10	NA	G180RvF	WBGene00197033
0	NA	NA	NA	NA	NA	T24B8.10	NA	G180RvS	WBGene00197033
0	NA	NA	NA	NA	NA	T24B8.10	NA	G180SvF	WBGene00197033
0	NA	NA	NA	NA	NA	T24B8.10	NA	G30RvF	WBGene00197033
0	NA	NA	NA	NA	NA	T24B8.10	NA	G30RvS	WBGene00197033
0	NA	NA	NA	NA	NA	T24B8.10	NA	G30SvF	WBGene00197033
0	NA	NA	NA	NA	NA	T24B8.11	NA	G180RvF	WBGene00197046
0	NA	NA	NA	NA	NA	T24B8.11	NA	G180RvS	WBGene00197046
0	NA	NA	NA	NA	NA	T24B8.11	NA	G180SvF	WBGene00197046
0	NA	NA	NA	NA	NA	T24B8.11	NA	G30RvF	WBGene00197046
0	NA	NA	NA	NA	NA	T24B8.11	NA	G30RvS	WBGene00197046
0	NA	NA	NA	NA	NA	T24B8.11	NA	G30SvF	WBGene00197046
0	NA	NA	NA	NA	NA	T24B8.12	NA	G180RvF	WBGene00197550
0	NA	NA	NA	NA	NA	T24B8.12	NA	G180RvS	WBGene00197550
0	NA	NA	NA	NA	NA	T24B8.12	NA	G180SvF	WBGene00197550
0	NA	NA	NA	NA	NA	T24B8.12	NA	G30RvF	WBGene00197550
0	NA	NA	NA	NA	NA	T24B8.12	NA	G30RvS	WBGene00197550
0	NA	NA	NA	NA	NA	T24B8.12	NA	G30SvF	WBGene00197550
0	NA	NA	NA	NA	NA	T24B8.13	NA	G180RvF	WBGene00197594
0	NA	NA	NA	NA	NA	T24B8.13	NA	G180RvS	WBGene00197594
0	NA	NA	NA	NA	NA	T24B8.13	NA	G180SvF	WBGene00197594
0	NA	NA	NA	NA	NA	T24B8.13	NA	G30RvF	WBGene00197594
0	NA	NA	NA	NA	NA	T24B8.13	NA	G30RvS	WBGene00197594
0	NA	NA	NA	NA	NA	T24B8.13	NA	G30SvF	WBGene00197594
0	NA	NA	NA	NA	NA	T24B8.14	NA	G180RvF	WBGene00198594
0	NA	NA	NA	NA	NA	T24B8.14	NA	G180RvS	WBGene00198594
0	NA	NA	NA	NA	NA	T24B8.14	NA	G180SvF	WBGene00198594
0	NA	NA	NA	NA	NA	T24B8.14	NA	G30RvF	WBGene00198594
0	NA	NA	NA	NA	NA	T24B8.14	NA	G30RvS	WBGene00198594
0	NA	NA	NA	NA	NA	T24B8.14	NA	G30SvF	WBGene00198594
0	NA	NA	NA	NA	NA	T24B8.15	NA	G180RvF	WBGene00198614
0	NA	NA	NA	NA	NA	T24B8.15	NA	G180RvS	WBGene00198614
0	NA	NA	NA	NA	NA	T24B8.15	NA	G180SvF	WBGene00198614
0	NA	NA	NA	NA	NA	T24B8.15	NA	G30RvF	WBGene00198614
0	NA	NA	NA	NA	NA	T24B8.15	NA	G30RvS	WBGene00198614
0	NA	NA	NA	NA	NA	T24B8.15	NA	G30SvF	WBGene00198614
0	NA	NA	NA	NA	NA	T24B8.16	NA	G180RvF	WBGene00199053
0	NA	NA	NA	NA	NA	T24B8.16	NA	G180RvS	WBGene00199053
0	NA	NA	NA	NA	NA	T24B8.16	NA	G180SvF	WBGene00199053
0	NA	NA	NA	NA	NA	T24B8.16	NA	G30RvF	WBGene00199053
0	NA	NA	NA	NA	NA	T24B8.16	NA	G30RvS	WBGene00199053
0	NA	NA	NA	NA	NA	T24B8.16	NA	G30SvF	WBGene00199053
0	NA	NA	NA	NA	NA	T24B8.17	NA	G180RvF	WBGene00199104
0	NA	NA	NA	NA	NA	T24B8.17	NA	G180RvS	WBGene00199104
0	NA	NA	NA	NA	NA	T24B8.17	NA	G180SvF	WBGene00199104
0	NA	NA	NA	NA	NA	T24B8.17	NA	G30RvF	WBGene00199104
0	NA	NA	NA	NA	NA	T24B8.17	NA	G30RvS	WBGene00199104
0	NA	NA	NA	NA	NA	T24B8.17	NA	G30SvF	WBGene00199104
0	NA	NA	NA	NA	NA	T24B8.18	NA	G180RvF	WBGene00199793
0	NA	NA	NA	NA	NA	T24B8.18	NA	G180RvS	WBGene00199793
0	NA	NA	NA	NA	NA	T24B8.18	NA	G180SvF	WBGene00199793
0	NA	NA	NA	NA	NA	T24B8.18	NA	G30RvF	WBGene00199793
0	NA	NA	NA	NA	NA	T24B8.18	NA	G30RvS	WBGene00199793
0	NA	NA	NA	NA	NA	T24B8.18	NA	G30SvF	WBGene00199793
0	NA	NA	NA	NA	NA	T24B8.19	NA	G180RvF	WBGene00200126
0	NA	NA	NA	NA	NA	T24B8.19	NA	G180RvS	WBGene00200126
0	NA	NA	NA	NA	NA	T24B8.19	NA	G180SvF	WBGene00200126
0	NA	NA	NA	NA	NA	T24B8.19	NA	G30RvF	WBGene00200126
0	NA	NA	NA	NA	NA	T24B8.19	NA	G30RvS	WBGene00200126
0	NA	NA	NA	NA	NA	T24B8.19	NA	G30SvF	WBGene00200126
0	NA	NA	NA	NA	NA	T24B8.20	NA	G180RvF	WBGene00201026
0	NA	NA	NA	NA	NA	T24B8.20	NA	G180RvS	WBGene00201026
0	NA	NA	NA	NA	NA	T24B8.20	NA	G180SvF	WBGene00201026
0	NA	NA	NA	NA	NA	T24B8.20	NA	G30RvF	WBGene00201026
0	NA	NA	NA	NA	NA	T24B8.20	NA	G30RvS	WBGene00201026
0	NA	NA	NA	NA	NA	T24B8.20	NA	G30SvF	WBGene00201026
0	NA	NA	NA	NA	NA	T24B8.21	NA	G180RvF	WBGene00201871
0	NA	NA	NA	NA	NA	T24B8.21	NA	G180RvS	WBGene00201871
0	NA	NA	NA	NA	NA	T24B8.21	NA	G180SvF	WBGene00201871
0	NA	NA	NA	NA	NA	T24B8.21	NA	G30RvF	WBGene00201871
0	NA	NA	NA	NA	NA	T24B8.21	NA	G30RvS	WBGene00201871
0	NA	NA	NA	NA	NA	T24B8.21	NA	G30SvF	WBGene00201871
0	NA	NA	NA	NA	NA	T24B8.22	NA	G180RvF	WBGene00220090
0	NA	NA	NA	NA	NA	T24B8.22	NA	G180RvS	WBGene00220090
0	NA	NA	NA	NA	NA	T24B8.22	NA	G180SvF	WBGene00220090
0	NA	NA	NA	NA	NA	T24B8.22	NA	G30RvF	WBGene00220090
0	NA	NA	NA	NA	NA	T24B8.22	NA	G30RvS	WBGene00220090
0	NA	NA	NA	NA	NA	T24B8.22	NA	G30SvF	WBGene00220090
0	NA	NA	NA	NA	NA	T24B8.23	NA	G180RvF	WBGene00220091
0	NA	NA	NA	NA	NA	T24B8.23	NA	G180RvS	WBGene00220091
0	NA	NA	NA	NA	NA	T24B8.23	NA	G180SvF	WBGene00220091
0	NA	NA	NA	NA	NA	T24B8.23	NA	G30RvF	WBGene00220091
0	NA	NA	NA	NA	NA	T24B8.23	NA	G30RvS	WBGene00220091
0	NA	NA	NA	NA	NA	T24B8.23	NA	G30SvF	WBGene00220091
0	NA	NA	NA	NA	NA	T24B8.9	NA	G180RvF	WBGene00195919
0	NA	NA	NA	NA	NA	T24B8.9	NA	G180RvS	WBGene00195919
0	NA	NA	NA	NA	NA	T24B8.9	NA	G180SvF	WBGene00195919
0	NA	NA	NA	NA	NA	T24B8.9	NA	G30RvF	WBGene00195919
0	NA	NA	NA	NA	NA	T24B8.9	NA	G30RvS	WBGene00195919
0	NA	NA	NA	NA	NA	T24B8.9	NA	G30SvF	WBGene00195919
0	NA	NA	NA	NA	NA	T24C12.1	NA	G180RvF	WBGene00020764
0	NA	NA	NA	NA	NA	T24C12.1	NA	G30RvF	WBGene00020764
0	NA	NA	NA	NA	NA	T24C12.1	NA	G30RvS	WBGene00020764
0	NA	NA	NA	NA	NA	T24C12.1	NA	G30SvF	WBGene00020764
0	NA	NA	NA	NA	NA	T24C12.4	NA	G30RvF	WBGene00020766
0	NA	NA	NA	NA	NA	T24C12.4	NA	G30RvS	WBGene00020766
0	NA	NA	NA	NA	NA	T24C12.4	NA	G30SvF	WBGene00020766
0	NA	NA	NA	NA	NA	T24C2.3	NA	G180RvF	WBGene00011982
0	NA	NA	NA	NA	NA	T24C2.3	NA	G180RvS	WBGene00011982
0	NA	NA	NA	NA	NA	T24C2.3	NA	G180SvF	WBGene00011982
0	NA	NA	NA	NA	NA	T24C2.3	NA	G30RvF	WBGene00011982
0	NA	NA	NA	NA	NA	T24C2.3	NA	G30RvS	WBGene00011982
0	NA	NA	NA	NA	NA	T24C2.3	NA	G30SvF	WBGene00011982
0	NA	NA	NA	NA	NA	T24C2.7	NA	G180RvF	WBGene00198417
0	NA	NA	NA	NA	NA	T24C2.7	NA	G180RvS	WBGene00198417
0	NA	NA	NA	NA	NA	T24C2.7	NA	G180SvF	WBGene00198417
0	NA	NA	NA	NA	NA	T24C2.7	NA	G30RvF	WBGene00198417
0	NA	NA	NA	NA	NA	T24C2.7	NA	G30RvS	WBGene00198417
0	NA	NA	NA	NA	NA	T24C2.7	NA	G30SvF	WBGene00198417
0	NA	NA	NA	NA	NA	T24C2.8	NA	G180RvF	WBGene00199187
0	NA	NA	NA	NA	NA	T24C2.8	NA	G180RvS	WBGene00199187
0	NA	NA	NA	NA	NA	T24C2.8	NA	G180SvF	WBGene00199187
0	NA	NA	NA	NA	NA	T24C2.8	NA	G30RvF	WBGene00199187
0	NA	NA	NA	NA	NA	T24C2.8	NA	G30RvS	WBGene00199187
0	NA	NA	NA	NA	NA	T24C2.8	NA	G30SvF	WBGene00199187
0	NA	NA	NA	NA	NA	T24C2.9	NA	G180RvF	WBGene00200182
0	NA	NA	NA	NA	NA	T24C2.9	NA	G180RvS	WBGene00200182
0	NA	NA	NA	NA	NA	T24C2.9	NA	G180SvF	WBGene00200182
0	NA	NA	NA	NA	NA	T24C2.9	NA	G30RvF	WBGene00200182
0	NA	NA	NA	NA	NA	T24C2.9	NA	G30RvS	WBGene00200182
0	NA	NA	NA	NA	NA	T24C2.9	NA	G30SvF	WBGene00200182
0	NA	NA	NA	NA	NA	T24C4.2	NA	G180RvF	WBGene00020758
0	NA	NA	NA	NA	NA	T24C4.2	NA	G180RvS	WBGene00020758
0	NA	NA	NA	NA	NA	T24C4.2	NA	G180SvF	WBGene00020758
0	NA	NA	NA	NA	NA	T24C4.2	NA	G30RvF	WBGene00020758
0	NA	NA	NA	NA	NA	T24C4.2	NA	G30RvS	WBGene00020758
0	NA	NA	NA	NA	NA	T24C4.2	NA	G30SvF	WBGene00020758
0	NA	NA	NA	NA	NA	T24C4.3	NA	G30SvF	WBGene00020759
0	NA	NA	NA	NA	NA	T24D1.6	NA	G180RvF	WBGene00201202
0	NA	NA	NA	NA	NA	T24D1.6	NA	G180RvS	WBGene00201202
0	NA	NA	NA	NA	NA	T24D1.6	NA	G180SvF	WBGene00201202
0	NA	NA	NA	NA	NA	T24D1.6	NA	G30RvF	WBGene00201202
0	NA	NA	NA	NA	NA	T24D1.6	NA	G30RvS	WBGene00201202
0	NA	NA	NA	NA	NA	T24D1.6	NA	G30SvF	WBGene00201202
0	NA	NA	NA	NA	NA	T24D11.2	NA	G180RvF	WBGene00195663
0	NA	NA	NA	NA	NA	T24D11.2	NA	G180RvS	WBGene00195663
0	NA	NA	NA	NA	NA	T24D11.2	NA	G180SvF	WBGene00195663
0	NA	NA	NA	NA	NA	T24D11.2	NA	G30RvF	WBGene00195663
0	NA	NA	NA	NA	NA	T24D11.2	NA	G30RvS	WBGene00195663
0	NA	NA	NA	NA	NA	T24D11.2	NA	G30SvF	WBGene00195663
0	NA	NA	NA	NA	NA	T24D11.3	NA	G180RvF	WBGene00198250
0	NA	NA	NA	NA	NA	T24D11.3	NA	G180RvS	WBGene00198250
0	NA	NA	NA	NA	NA	T24D11.3	NA	G180SvF	WBGene00198250
0	NA	NA	NA	NA	NA	T24D11.3	NA	G30RvF	WBGene00198250
0	NA	NA	NA	NA	NA	T24D11.3	NA	G30RvS	WBGene00198250
0	NA	NA	NA	NA	NA	T24D11.3	NA	G30SvF	WBGene00198250
0	NA	NA	NA	NA	NA	T24D11.4	NA	G180RvF	WBGene00199094
0	NA	NA	NA	NA	NA	T24D11.4	NA	G180RvS	WBGene00199094
0	NA	NA	NA	NA	NA	T24D11.4	NA	G180SvF	WBGene00199094
0	NA	NA	NA	NA	NA	T24D11.4	NA	G30RvF	WBGene00199094
0	NA	NA	NA	NA	NA	T24D11.4	NA	G30RvS	WBGene00199094
0	NA	NA	NA	NA	NA	T24D11.4	NA	G30SvF	WBGene00199094
0	NA	NA	NA	NA	NA	T24D11.5	NA	G180RvF	WBGene00200076
0	NA	NA	NA	NA	NA	T24D11.5	NA	G180RvS	WBGene00200076
0	NA	NA	NA	NA	NA	T24D11.5	NA	G180SvF	WBGene00200076
0	NA	NA	NA	NA	NA	T24D11.5	NA	G30RvF	WBGene00200076
0	NA	NA	NA	NA	NA	T24D11.5	NA	G30RvS	WBGene00200076
0	NA	NA	NA	NA	NA	T24D11.5	NA	G30SvF	WBGene00200076
0	NA	NA	NA	NA	NA	T24D11.6	NA	G180RvF	WBGene00200674
0	NA	NA	NA	NA	NA	T24D11.6	NA	G180RvS	WBGene00200674
0	NA	NA	NA	NA	NA	T24D11.6	NA	G180SvF	WBGene00200674
0	NA	NA	NA	NA	NA	T24D11.6	NA	G30RvF	WBGene00200674
0	NA	NA	NA	NA	NA	T24D11.6	NA	G30RvS	WBGene00200674
0	NA	NA	NA	NA	NA	T24D11.6	NA	G30SvF	WBGene00200674
0	NA	NA	NA	NA	NA	T24D11.7	NA	G180RvF	WBGene00201790
0	NA	NA	NA	NA	NA	T24D11.7	NA	G180RvS	WBGene00201790
0	NA	NA	NA	NA	NA	T24D11.7	NA	G180SvF	WBGene00201790
0	NA	NA	NA	NA	NA	T24D11.7	NA	G30RvF	WBGene00201790
0	NA	NA	NA	NA	NA	T24D11.7	NA	G30RvS	WBGene00201790
0	NA	NA	NA	NA	NA	T24D11.7	NA	G30SvF	WBGene00201790
0	NA	NA	NA	NA	NA	T24D3.3	NA	G180RvF	WBGene00198909
0	NA	NA	NA	NA	NA	T24D3.3	NA	G180RvS	WBGene00198909
0	NA	NA	NA	NA	NA	T24D3.3	NA	G180SvF	WBGene00198909
0	NA	NA	NA	NA	NA	T24D3.3	NA	G30RvF	WBGene00198909
0	NA	NA	NA	NA	NA	T24D3.3	NA	G30RvS	WBGene00198909
0	NA	NA	NA	NA	NA	T24D3.3	NA	G30SvF	WBGene00198909
0	NA	NA	NA	NA	NA	T24D3.4	NA	G180RvF	WBGene00199906
0	NA	NA	NA	NA	NA	T24D3.4	NA	G180RvS	WBGene00199906
0	NA	NA	NA	NA	NA	T24D3.4	NA	G180SvF	WBGene00199906
0	NA	NA	NA	NA	NA	T24D3.4	NA	G30RvF	WBGene00199906
0	NA	NA	NA	NA	NA	T24D3.4	NA	G30RvS	WBGene00199906
0	NA	NA	NA	NA	NA	T24D3.4	NA	G30SvF	WBGene00199906
0	NA	NA	NA	NA	NA	T24D5.1	NA	G180RvF	WBGene00011989
0	NA	NA	NA	NA	NA	T24D5.1	NA	G180RvS	WBGene00011989
0	NA	NA	NA	NA	NA	T24D5.1	NA	G180SvF	WBGene00011989
0	NA	NA	NA	NA	NA	T24D5.1	NA	G30RvF	WBGene00011989
0	NA	NA	NA	NA	NA	T24D5.1	NA	G30RvS	WBGene00011989
0	NA	NA	NA	NA	NA	T24D5.1	NA	G30SvF	WBGene00011989
0	NA	NA	NA	NA	NA	T24D5.10	NA	G180RvF	WBGene00200382
0	NA	NA	NA	NA	NA	T24D5.10	NA	G180RvS	WBGene00200382
0	NA	NA	NA	NA	NA	T24D5.10	NA	G180SvF	WBGene00200382
0	NA	NA	NA	NA	NA	T24D5.10	NA	G30RvF	WBGene00200382
0	NA	NA	NA	NA	NA	T24D5.10	NA	G30RvS	WBGene00200382
0	NA	NA	NA	NA	NA	T24D5.10	NA	G30SvF	WBGene00200382
0	NA	NA	NA	NA	NA	T24D5.11	NA	G180RvF	NA
0	NA	NA	NA	NA	NA	T24D5.11	NA	G180RvS	NA
0	NA	NA	NA	NA	NA	T24D5.11	NA	G180SvF	NA
0	NA	NA	NA	NA	NA	T24D5.11	NA	G30RvF	NA
0	NA	NA	NA	NA	NA	T24D5.11	NA	G30RvS	NA
0	NA	NA	NA	NA	NA	T24D5.11	NA	G30SvF	NA
0	NA	NA	NA	NA	NA	T24D5.2	NA	G30RvF	WBGene00011990
0	NA	NA	NA	NA	NA	T24D5.3	NA	G180RvF	WBGene00011991
0	NA	NA	NA	NA	NA	T24D5.3	NA	G180RvS	WBGene00011991
0	NA	NA	NA	NA	NA	T24D5.3	NA	G180SvF	WBGene00011991
0	NA	NA	NA	NA	NA	T24D5.3	NA	G30RvF	WBGene00011991
0	NA	NA	NA	NA	NA	T24D5.3	NA	G30RvS	WBGene00011991
0	NA	NA	NA	NA	NA	T24D5.3	NA	G30SvF	WBGene00011991
0	NA	NA	NA	NA	NA	T24D5.4	NA	G180RvF	WBGene00011992
0	NA	NA	NA	NA	NA	T24D5.4	NA	G180RvS	WBGene00011992
0	NA	NA	NA	NA	NA	T24D5.4	NA	G180SvF	WBGene00011992
0	NA	NA	NA	NA	NA	T24D5.4	NA	G30RvF	WBGene00011992
0	NA	NA	NA	NA	NA	T24D5.4	NA	G30RvS	WBGene00011992
0	NA	NA	NA	NA	NA	T24D5.4	NA	G30SvF	WBGene00011992
0	NA	NA	NA	NA	NA	T24D5.5	NA	G180RvF	NA
0	NA	NA	NA	NA	NA	T24D5.5	NA	G180RvS	NA
0	NA	NA	NA	NA	NA	T24D5.5	NA	G180SvF	NA
0	NA	NA	NA	NA	NA	T24D5.5	NA	G30RvF	NA
0	NA	NA	NA	NA	NA	T24D5.5	NA	G30RvS	NA
0	NA	NA	NA	NA	NA	T24D5.5	NA	G30SvF	NA
0	NA	NA	NA	NA	NA	T24D5.6	NA	G180RvF	WBGene00044149
0	NA	NA	NA	NA	NA	T24D5.6	NA	G30RvF	WBGene00044149
0	NA	NA	NA	NA	NA	T24D5.8	NA	G180RvF	WBGene00197497
0	NA	NA	NA	NA	NA	T24D5.8	NA	G180RvS	WBGene00197497
0	NA	NA	NA	NA	NA	T24D5.8	NA	G180SvF	WBGene00197497
0	NA	NA	NA	NA	NA	T24D5.8	NA	G30RvF	WBGene00197497
0	NA	NA	NA	NA	NA	T24D5.8	NA	G30RvS	WBGene00197497
0	NA	NA	NA	NA	NA	T24D5.8	NA	G30SvF	WBGene00197497
0	NA	NA	NA	NA	NA	T24D5.9	NA	G180RvF	WBGene00198768
0	NA	NA	NA	NA	NA	T24D5.9	NA	G180RvS	WBGene00198768
0	NA	NA	NA	NA	NA	T24D5.9	NA	G180SvF	WBGene00198768
0	NA	NA	NA	NA	NA	T24D5.9	NA	G30RvF	WBGene00198768
0	NA	NA	NA	NA	NA	T24D5.9	NA	G30RvS	WBGene00198768
0	NA	NA	NA	NA	NA	T24D5.9	NA	G30SvF	WBGene00198768
0	NA	NA	NA	NA	NA	T24D8.10	NA	G180RvF	WBGene00195571
0	NA	NA	NA	NA	NA	T24D8.10	NA	G180RvS	WBGene00195571
0	NA	NA	NA	NA	NA	T24D8.10	NA	G180SvF	WBGene00195571
0	NA	NA	NA	NA	NA	T24D8.10	NA	G30RvF	WBGene00195571
0	NA	NA	NA	NA	NA	T24D8.10	NA	G30RvS	WBGene00195571
0	NA	NA	NA	NA	NA	T24D8.10	NA	G30SvF	WBGene00195571
0	NA	NA	NA	NA	NA	T24D8.11	NA	G180RvF	WBGene00196592
0	NA	NA	NA	NA	NA	T24D8.11	NA	G180RvS	WBGene00196592
0	NA	NA	NA	NA	NA	T24D8.11	NA	G180SvF	WBGene00196592
0	NA	NA	NA	NA	NA	T24D8.11	NA	G30RvF	WBGene00196592
0	NA	NA	NA	NA	NA	T24D8.12	NA	G180RvF	WBGene00199000
0	NA	NA	NA	NA	NA	T24D8.12	NA	G180RvS	WBGene00199000
0	NA	NA	NA	NA	NA	T24D8.12	NA	G180SvF	WBGene00199000
0	NA	NA	NA	NA	NA	T24D8.12	NA	G30RvF	WBGene00199000
0	NA	NA	NA	NA	NA	T24D8.12	NA	G30RvS	WBGene00199000
0	NA	NA	NA	NA	NA	T24D8.12	NA	G30SvF	WBGene00199000
0	NA	NA	NA	NA	NA	T24D8.13	NA	G180RvF	WBGene00200148
0	NA	NA	NA	NA	NA	T24D8.13	NA	G180RvS	WBGene00200148
0	NA	NA	NA	NA	NA	T24D8.13	NA	G180SvF	WBGene00200148
0	NA	NA	NA	NA	NA	T24D8.13	NA	G30RvF	WBGene00200148
0	NA	NA	NA	NA	NA	T24D8.13	NA	G30RvS	WBGene00200148
0	NA	NA	NA	NA	NA	T24D8.13	NA	G30SvF	WBGene00200148
0	NA	NA	NA	NA	NA	T24D8.14	NA	G180RvF	WBGene00201404
0	NA	NA	NA	NA	NA	T24D8.14	NA	G180RvS	WBGene00201404
0	NA	NA	NA	NA	NA	T24D8.14	NA	G180SvF	WBGene00201404
0	NA	NA	NA	NA	NA	T24D8.14	NA	G30RvF	WBGene00201404
0	NA	NA	NA	NA	NA	T24D8.14	NA	G30RvS	WBGene00201404
0	NA	NA	NA	NA	NA	T24D8.14	NA	G30SvF	WBGene00201404
0	NA	NA	NA	NA	NA	T24D8.15	NA	G180RvF	WBGene00201610
0	NA	NA	NA	NA	NA	T24D8.15	NA	G180RvS	WBGene00201610
0	NA	NA	NA	NA	NA	T24D8.15	NA	G180SvF	WBGene00201610
0	NA	NA	NA	NA	NA	T24D8.15	NA	G30RvF	WBGene00201610
0	NA	NA	NA	NA	NA	T24D8.15	NA	G30RvS	WBGene00201610
0	NA	NA	NA	NA	NA	T24D8.15	NA	G30SvF	WBGene00201610
0	NA	NA	NA	NA	NA	T24D8.16	NA	G180RvF	WBGene00202246
0	NA	NA	NA	NA	NA	T24D8.16	NA	G180RvS	WBGene00202246
0	NA	NA	NA	NA	NA	T24D8.16	NA	G180SvF	WBGene00202246
0	NA	NA	NA	NA	NA	T24D8.16	NA	G30RvF	WBGene00202246
0	NA	NA	NA	NA	NA	T24D8.16	NA	G30RvS	WBGene00202246
0	NA	NA	NA	NA	NA	T24D8.16	NA	G30SvF	WBGene00202246
0	NA	NA	NA	NA	NA	T24D8.17	NA	G180RvF	WBGene00202425
0	NA	NA	NA	NA	NA	T24D8.17	NA	G180RvS	WBGene00202425
0	NA	NA	NA	NA	NA	T24D8.17	NA	G180SvF	WBGene00202425
0	NA	NA	NA	NA	NA	T24D8.17	NA	G30RvF	WBGene00202425
0	NA	NA	NA	NA	NA	T24D8.17	NA	G30RvS	WBGene00202425
0	NA	NA	NA	NA	NA	T24D8.17	NA	G30SvF	WBGene00202425
0	NA	NA	NA	NA	NA	T24E12.1	NA	G30SvF	WBGene00020771
0	NA	NA	NA	NA	NA	T24E12.10	NA	G180SvF	WBGene00020777
0	NA	NA	NA	NA	NA	T24E12.10	NA	G30RvF	WBGene00020777
0	NA	NA	NA	NA	NA	T24E12.10	NA	G30RvS	WBGene00020777
0	NA	NA	NA	NA	NA	T24E12.10	NA	G30SvF	WBGene00020777
0	NA	NA	NA	NA	NA	T24E12.11	NA	G180RvF	WBGene00020778
0	NA	NA	NA	NA	NA	T24E12.12	NA	G180RvF	WBGene00044380
0	NA	NA	NA	NA	NA	T24E12.12	NA	G180RvS	WBGene00044380
0	NA	NA	NA	NA	NA	T24E12.12	NA	G180SvF	WBGene00044380
0	NA	NA	NA	NA	NA	T24E12.12	NA	G30RvF	WBGene00044380
0	NA	NA	NA	NA	NA	T24E12.12	NA	G30RvS	WBGene00044380
0	NA	NA	NA	NA	NA	T24E12.12	NA	G30SvF	WBGene00044380
0	NA	NA	NA	NA	NA	T24E12.13	NA	G180SvF	WBGene00195077
0	NA	NA	NA	NA	NA	T24E12.13	NA	G30RvF	WBGene00195077
0	NA	NA	NA	NA	NA	T24E12.13	NA	G30RvS	WBGene00195077
0	NA	NA	NA	NA	NA	T24E12.13	NA	G30SvF	WBGene00195077
0	NA	NA	NA	NA	NA	T24E12.14	NA	G180RvF	WBGene00199888
0	NA	NA	NA	NA	NA	T24E12.14	NA	G180RvS	WBGene00199888
0	NA	NA	NA	NA	NA	T24E12.14	NA	G180SvF	WBGene00199888
0	NA	NA	NA	NA	NA	T24E12.14	NA	G30RvF	WBGene00199888
0	NA	NA	NA	NA	NA	T24E12.14	NA	G30RvS	WBGene00199888
0	NA	NA	NA	NA	NA	T24E12.14	NA	G30SvF	WBGene00199888
0	NA	NA	NA	NA	NA	T24E12.2	NA	G180RvF	WBGene00020772
0	NA	NA	NA	NA	NA	T24E12.2	NA	G180RvS	WBGene00020772
0	NA	NA	NA	NA	NA	T24E12.2	NA	G180SvF	WBGene00020772
0	NA	NA	NA	NA	NA	T24E12.2	NA	G30RvF	WBGene00020772
0	NA	NA	NA	NA	NA	T24E12.2	NA	G30RvS	WBGene00020772
0	NA	NA	NA	NA	NA	T24E12.2	NA	G30SvF	WBGene00020772
0	NA	NA	NA	NA	NA	T24E12.3	NA	G180RvF	WBGene00020773
0	NA	NA	NA	NA	NA	T24E12.3	NA	G180RvS	WBGene00020773
0	NA	NA	NA	NA	NA	T24E12.3	NA	G180SvF	WBGene00020773
0	NA	NA	NA	NA	NA	T24E12.3	NA	G30RvF	WBGene00020773
0	NA	NA	NA	NA	NA	T24E12.3	NA	G30RvS	WBGene00020773
0	NA	NA	NA	NA	NA	T24E12.3	NA	G30SvF	WBGene00020773
0	NA	NA	NA	NA	NA	T24E12.6	NA	G180RvF	WBGene00020775
0	NA	NA	NA	NA	NA	T24E12.6	NA	G180RvS	WBGene00020775
0	NA	NA	NA	NA	NA	T24E12.6	NA	G180SvF	WBGene00020775
0	NA	NA	NA	NA	NA	T24E12.6	NA	G30RvF	WBGene00020775
0	NA	NA	NA	NA	NA	T24E12.6	NA	G30RvS	WBGene00020775
0	NA	NA	NA	NA	NA	T24E12.6	NA	G30SvF	WBGene00020775
0	NA	NA	NA	NA	NA	T24E12.7	NA	G180RvF	NA
0	NA	NA	NA	NA	NA	T24E12.7	NA	G180RvS	NA
0	NA	NA	NA	NA	NA	T24E12.7	NA	G180SvF	NA
0	NA	NA	NA	NA	NA	T24E12.7	NA	G30RvF	NA
0	NA	NA	NA	NA	NA	T24E12.7	NA	G30RvS	NA
0	NA	NA	NA	NA	NA	T24E12.7	NA	G30SvF	NA
0	NA	NA	NA	NA	NA	T24F1.4	NA	G180SvF	WBGene00011996
0	NA	NA	NA	NA	NA	T24F1.4	NA	G30RvF	WBGene00011996
0	NA	NA	NA	NA	NA	T24F1.4	NA	G30RvS	WBGene00011996
0	NA	NA	NA	NA	NA	T24F1.4	NA	G30SvF	WBGene00011996
0	NA	NA	NA	NA	NA	T24F1.7	NA	G180RvF	WBGene00011999
0	NA	NA	NA	NA	NA	T24F1.7	NA	G30RvF	WBGene00011999
0	NA	NA	NA	NA	NA	T24F1.7	NA	G30RvS	WBGene00011999
0	NA	NA	NA	NA	NA	T24F1.7	NA	G30SvF	WBGene00011999
0	NA	NA	NA	NA	NA	T24F1.8	NA	G180RvF	WBGene00195904
0	NA	NA	NA	NA	NA	T24F1.8	NA	G180RvS	WBGene00195904
0	NA	NA	NA	NA	NA	T24F1.8	NA	G180SvF	WBGene00195904
0	NA	NA	NA	NA	NA	T24F1.8	NA	G30RvF	WBGene00195904
0	NA	NA	NA	NA	NA	T24F1.8	NA	G30RvS	WBGene00195904
0	NA	NA	NA	NA	NA	T24F1.8	NA	G30SvF	WBGene00195904
0	NA	NA	NA	NA	NA	T24F1.9	NA	G180RvF	WBGene00197412
0	NA	NA	NA	NA	NA	T24F1.9	NA	G180RvS	WBGene00197412
0	NA	NA	NA	NA	NA	T24F1.9	NA	G180SvF	WBGene00197412
0	NA	NA	NA	NA	NA	T24F1.9	NA	G30RvF	WBGene00197412
0	NA	NA	NA	NA	NA	T24F1.9	NA	G30RvS	WBGene00197412
0	NA	NA	NA	NA	NA	T24F1.9	NA	G30SvF	WBGene00197412
0	NA	NA	NA	NA	NA	T24F3.1	NA	G180RvF	WBGene00200641
0	NA	NA	NA	NA	NA	T24F3.1	NA	G180RvS	WBGene00200641
0	NA	NA	NA	NA	NA	T24F3.1	NA	G180SvF	WBGene00200641
0	NA	NA	NA	NA	NA	T24F3.1	NA	G30RvF	WBGene00200641
0	NA	NA	NA	NA	NA	T24F3.1	NA	G30RvS	WBGene00200641
0	NA	NA	NA	NA	NA	T24F3.1	NA	G30SvF	WBGene00200641
0	NA	NA	NA	NA	NA	T24H10.11	NA	G180RvF	WBGene00200375
0	NA	NA	NA	NA	NA	T24H10.11	NA	G180RvS	WBGene00200375
0	NA	NA	NA	NA	NA	T24H10.11	NA	G180SvF	WBGene00200375
0	NA	NA	NA	NA	NA	T24H10.11	NA	G30RvF	WBGene00200375
0	NA	NA	NA	NA	NA	T24H10.11	NA	G30RvS	WBGene00200375
0	NA	NA	NA	NA	NA	T24H10.11	NA	G30SvF	WBGene00200375
0	NA	NA	NA	NA	NA	T24H10.12	NA	G180RvF	WBGene00220092
0	NA	NA	NA	NA	NA	T24H10.12	NA	G180RvS	WBGene00220092
0	NA	NA	NA	NA	NA	T24H10.12	NA	G180SvF	WBGene00220092
0	NA	NA	NA	NA	NA	T24H10.12	NA	G30RvF	WBGene00220092
0	NA	NA	NA	NA	NA	T24H10.12	NA	G30RvS	WBGene00220092
0	NA	NA	NA	NA	NA	T24H10.12	NA	G30SvF	WBGene00220092
0	NA	NA	NA	NA	NA	T24H10.5	NA	G180SvF	WBGene00012003
0	NA	NA	NA	NA	NA	T24H10.5	NA	G30RvF	WBGene00012003
0	NA	NA	NA	NA	NA	T24H10.5	NA	G30RvS	WBGene00012003
0	NA	NA	NA	NA	NA	T24H10.5	NA	G30SvF	WBGene00012003
0	NA	NA	NA	NA	NA	T24H7.6	NA	G180RvF	WBGene00044936
0	NA	NA	NA	NA	NA	T24H7.6	NA	G180RvS	WBGene00044936
0	NA	NA	NA	NA	NA	T24H7.6	NA	G180SvF	WBGene00044936
0	NA	NA	NA	NA	NA	T24H7.6	NA	G30RvF	WBGene00044936
0	NA	NA	NA	NA	NA	T24H7.6	NA	G30RvS	WBGene00044936
0	NA	NA	NA	NA	NA	T24H7.6	NA	G30SvF	WBGene00044936
0	NA	NA	NA	NA	NA	T24H7.7	NA	G180RvF	WBGene00199512
0	NA	NA	NA	NA	NA	T24H7.7	NA	G180RvS	WBGene00199512
0	NA	NA	NA	NA	NA	T24H7.7	NA	G180SvF	WBGene00199512
0	NA	NA	NA	NA	NA	T24H7.7	NA	G30RvF	WBGene00199512
0	NA	NA	NA	NA	NA	T24H7.7	NA	G30RvS	WBGene00199512
0	NA	NA	NA	NA	NA	T24H7.7	NA	G30SvF	WBGene00199512
0	NA	NA	NA	NA	NA	T24H7.8	NA	G180SvF	WBGene00206412
0	NA	NA	NA	NA	NA	T24H7.8	NA	G30RvF	WBGene00206412
0	NA	NA	NA	NA	NA	T25B2.1	NA	G180RvF	WBGene00020785
0	NA	NA	NA	NA	NA	T25B2.1	NA	G180RvS	WBGene00020785
0	NA	NA	NA	NA	NA	T25B2.1	NA	G180SvF	WBGene00020785
0	NA	NA	NA	NA	NA	T25B2.1	NA	G30RvF	WBGene00020785
0	NA	NA	NA	NA	NA	T25B2.1	NA	G30RvS	WBGene00020785
0	NA	NA	NA	NA	NA	T25B2.1	NA	G30SvF	WBGene00020785
0	NA	NA	NA	NA	NA	T25B2.2	NA	G30SvF	WBGene00020786
0	NA	NA	NA	NA	NA	T25B2.3	NA	G30RvS	WBGene00077592
0	NA	NA	NA	NA	NA	T25B2.4	NA	G180SvF	WBGene00194983
0	NA	NA	NA	NA	NA	T25B2.4	NA	G30RvF	WBGene00194983
0	NA	NA	NA	NA	NA	T25B2.4	NA	G30RvS	WBGene00194983
0	NA	NA	NA	NA	NA	T25B2.4	NA	G30SvF	WBGene00194983
0	NA	NA	NA	NA	NA	T25B6.1	NA	G180RvF	WBGene00020787
0	NA	NA	NA	NA	NA	T25B6.1	NA	G180RvS	WBGene00020787
0	NA	NA	NA	NA	NA	T25B6.1	NA	G180SvF	WBGene00020787
0	NA	NA	NA	NA	NA	T25B6.1	NA	G30RvF	WBGene00020787
0	NA	NA	NA	NA	NA	T25B6.1	NA	G30RvS	WBGene00020787
0	NA	NA	NA	NA	NA	T25B6.1	NA	G30SvF	WBGene00020787
0	NA	NA	NA	NA	NA	T25B6.10	NA	G180RvF	WBGene00199988
0	NA	NA	NA	NA	NA	T25B6.10	NA	G180RvS	WBGene00199988
0	NA	NA	NA	NA	NA	T25B6.10	NA	G180SvF	WBGene00199988
0	NA	NA	NA	NA	NA	T25B6.10	NA	G30RvF	WBGene00199988
0	NA	NA	NA	NA	NA	T25B6.10	NA	G30RvS	WBGene00199988
0	NA	NA	NA	NA	NA	T25B6.10	NA	G30SvF	WBGene00199988
0	NA	NA	NA	NA	NA	T25B6.3	NA	G180RvF	WBGene00020789
0	NA	NA	NA	NA	NA	T25B6.3	NA	G180RvS	WBGene00020789
0	NA	NA	NA	NA	NA	T25B6.3	NA	G180SvF	WBGene00020789
0	NA	NA	NA	NA	NA	T25B6.3	NA	G30RvF	WBGene00020789
0	NA	NA	NA	NA	NA	T25B6.3	NA	G30RvS	WBGene00020789
0	NA	NA	NA	NA	NA	T25B6.3	NA	G30SvF	WBGene00020789
0	NA	NA	NA	NA	NA	T25B6.4	NA	G180RvF	WBGene00020790
0	NA	NA	NA	NA	NA	T25B6.4	NA	G180RvS	WBGene00020790
0	NA	NA	NA	NA	NA	T25B6.4	NA	G180SvF	WBGene00020790
0	NA	NA	NA	NA	NA	T25B6.4	NA	G30RvF	WBGene00020790
0	NA	NA	NA	NA	NA	T25B6.4	NA	G30RvS	WBGene00020790
0	NA	NA	NA	NA	NA	T25B6.4	NA	G30SvF	WBGene00020790
0	NA	NA	NA	NA	NA	T25B6.5	NA	G180RvF	WBGene00020791
0	NA	NA	NA	NA	NA	T25B6.8	NA	G180RvF	WBGene00197949
0	NA	NA	NA	NA	NA	T25B6.8	NA	G180RvS	WBGene00197949
0	NA	NA	NA	NA	NA	T25B6.8	NA	G180SvF	WBGene00197949
0	NA	NA	NA	NA	NA	T25B6.8	NA	G30RvF	WBGene00197949
0	NA	NA	NA	NA	NA	T25B6.8	NA	G30RvS	WBGene00197949
0	NA	NA	NA	NA	NA	T25B6.8	NA	G30SvF	WBGene00197949
0	NA	NA	NA	NA	NA	T25B6.9	NA	G180RvF	WBGene00199237
0	NA	NA	NA	NA	NA	T25B6.9	NA	G180RvS	WBGene00199237
0	NA	NA	NA	NA	NA	T25B6.9	NA	G180SvF	WBGene00199237
0	NA	NA	NA	NA	NA	T25B6.9	NA	G30RvF	WBGene00199237
0	NA	NA	NA	NA	NA	T25B6.9	NA	G30RvS	WBGene00199237
0	NA	NA	NA	NA	NA	T25B6.9	NA	G30SvF	WBGene00199237
0	NA	NA	NA	NA	NA	T25B6.t1	NA	G180RvF	NA
0	NA	NA	NA	NA	NA	T25B6.t1	NA	G180RvS	NA
0	NA	NA	NA	NA	NA	T25B6.t1	NA	G180SvF	NA
0	NA	NA	NA	NA	NA	T25B6.t1	NA	G30RvF	NA
0	NA	NA	NA	NA	NA	T25B6.t1	NA	G30RvS	NA
0	NA	NA	NA	NA	NA	T25B6.t1	NA	G30SvF	NA
0	NA	NA	NA	NA	NA	T25B6.t2	NA	G180RvF	NA
0	NA	NA	NA	NA	NA	T25B6.t2	NA	G180RvS	NA
0	NA	NA	NA	NA	NA	T25B6.t2	NA	G180SvF	NA
0	NA	NA	NA	NA	NA	T25B6.t2	NA	G30RvF	NA
0	NA	NA	NA	NA	NA	T25B6.t2	NA	G30RvS	NA
0	NA	NA	NA	NA	NA	T25B6.t2	NA	G30SvF	NA
0	NA	NA	NA	NA	NA	T25B9.12	NA	G30RvF	WBGene00044991
0	NA	NA	NA	NA	NA	T25B9.12	NA	G30RvS	WBGene00044991
0	NA	NA	NA	NA	NA	T25B9.12	NA	G30SvF	WBGene00044991
0	NA	NA	NA	NA	NA	T25B9.13	NA	G180RvF	WBGene00197348
0	NA	NA	NA	NA	NA	T25B9.13	NA	G180RvS	WBGene00197348
0	NA	NA	NA	NA	NA	T25B9.13	NA	G180SvF	WBGene00197348
0	NA	NA	NA	NA	NA	T25B9.13	NA	G30RvF	WBGene00197348
0	NA	NA	NA	NA	NA	T25B9.13	NA	G30RvS	WBGene00197348
0	NA	NA	NA	NA	NA	T25B9.13	NA	G30SvF	WBGene00197348
0	NA	NA	NA	NA	NA	T25B9.2	NA	G180RvF	WBGene00012008
0	NA	NA	NA	NA	NA	T25B9.2	NA	G30RvF	WBGene00012008
0	NA	NA	NA	NA	NA	T25B9.2	NA	G30RvS	WBGene00012008
0	NA	NA	NA	NA	NA	T25B9.2	NA	G30SvF	WBGene00012008
0	NA	NA	NA	NA	NA	T25B9.3	NA	G180RvF	WBGene00012009
0	NA	NA	NA	NA	NA	T25B9.3	NA	G180RvS	WBGene00012009
0	NA	NA	NA	NA	NA	T25B9.3	NA	G180SvF	WBGene00012009
0	NA	NA	NA	NA	NA	T25B9.3	NA	G30SvF	WBGene00012009
0	NA	NA	NA	NA	NA	T25B9.4	NA	G30RvS	WBGene00012010
0	NA	NA	NA	NA	NA	T25B9.5	NA	G180RvF	WBGene00012011
0	NA	NA	NA	NA	NA	T25B9.5	NA	G30RvF	WBGene00012011
0	NA	NA	NA	NA	NA	T25B9.5	NA	G30RvS	WBGene00012011
0	NA	NA	NA	NA	NA	T25B9.5	NA	G30SvF	WBGene00012011
0	NA	NA	NA	NA	NA	T25B9.6	NA	G180RvF	WBGene00012012
0	NA	NA	NA	NA	NA	T25B9.6	NA	G30RvF	WBGene00012012
0	NA	NA	NA	NA	NA	T25B9.6	NA	G30RvS	WBGene00012012
0	NA	NA	NA	NA	NA	T25B9.6	NA	G30SvF	WBGene00012012
0	NA	NA	NA	NA	NA	T25C12.10	NA	G180RvF	WBGene00201994
0	NA	NA	NA	NA	NA	T25C12.10	NA	G180RvS	WBGene00201994
0	NA	NA	NA	NA	NA	T25C12.10	NA	G180SvF	WBGene00201994
0	NA	NA	NA	NA	NA	T25C12.10	NA	G30RvF	WBGene00201994
0	NA	NA	NA	NA	NA	T25C12.10	NA	G30RvS	WBGene00201994
0	NA	NA	NA	NA	NA	T25C12.10	NA	G30SvF	WBGene00201994
0	NA	NA	NA	NA	NA	T25C12.11	NA	G180RvF	WBGene00220093
0	NA	NA	NA	NA	NA	T25C12.11	NA	G30RvF	WBGene00220093
0	NA	NA	NA	NA	NA	T25C12.11	NA	G30RvS	WBGene00220093
0	NA	NA	NA	NA	NA	T25C12.11	NA	G30SvF	WBGene00220093
0	NA	NA	NA	NA	NA	T25C12.5	NA	G180RvF	WBGene00197733
0	NA	NA	NA	NA	NA	T25C12.5	NA	G180RvS	WBGene00197733
0	NA	NA	NA	NA	NA	T25C12.5	NA	G180SvF	WBGene00197733
0	NA	NA	NA	NA	NA	T25C12.5	NA	G30RvF	WBGene00197733
0	NA	NA	NA	NA	NA	T25C12.5	NA	G30RvS	WBGene00197733
0	NA	NA	NA	NA	NA	T25C12.5	NA	G30SvF	WBGene00197733
0	NA	NA	NA	NA	NA	T25C12.6	NA	G180RvS	WBGene00198772
0	NA	NA	NA	NA	NA	T25C12.6	NA	G30RvF	WBGene00198772
0	NA	NA	NA	NA	NA	T25C12.7	NA	G180RvF	WBGene00198856
0	NA	NA	NA	NA	NA	T25C12.7	NA	G180RvS	WBGene00198856
0	NA	NA	NA	NA	NA	T25C12.7	NA	G180SvF	WBGene00198856
0	NA	NA	NA	NA	NA	T25C12.7	NA	G30RvF	WBGene00198856
0	NA	NA	NA	NA	NA	T25C12.8	NA	G180RvF	WBGene00199908
0	NA	NA	NA	NA	NA	T25C12.8	NA	G180RvS	WBGene00199908
0	NA	NA	NA	NA	NA	T25C12.8	NA	G180SvF	WBGene00199908
0	NA	NA	NA	NA	NA	T25C12.8	NA	G30RvF	WBGene00199908
0	NA	NA	NA	NA	NA	T25C12.8	NA	G30RvS	WBGene00199908
0	NA	NA	NA	NA	NA	T25C12.8	NA	G30SvF	WBGene00199908
0	NA	NA	NA	NA	NA	T25C12.9	NA	G180RvF	WBGene00200941
0	NA	NA	NA	NA	NA	T25C12.9	NA	G180RvS	WBGene00200941
0	NA	NA	NA	NA	NA	T25C12.9	NA	G180SvF	WBGene00200941
0	NA	NA	NA	NA	NA	T25C12.9	NA	G30RvF	WBGene00200941
0	NA	NA	NA	NA	NA	T25C12.9	NA	G30RvS	WBGene00200941
0	NA	NA	NA	NA	NA	T25C12.9	NA	G30SvF	WBGene00200941
0	NA	NA	NA	NA	NA	T25D1.1	NA	G180SvF	WBGene00020793
0	NA	NA	NA	NA	NA	T25D1.1	NA	G30RvF	WBGene00020793
0	NA	NA	NA	NA	NA	T25D1.1	NA	G30RvS	WBGene00020793
0	NA	NA	NA	NA	NA	T25D1.1	NA	G30SvF	WBGene00020793
0	NA	NA	NA	NA	NA	T25D1.2	NA	G180RvF	WBGene00020794
0	NA	NA	NA	NA	NA	T25D1.2	NA	G180RvS	WBGene00020794
0	NA	NA	NA	NA	NA	T25D1.2	NA	G180SvF	WBGene00020794
0	NA	NA	NA	NA	NA	T25D1.2	NA	G30RvF	WBGene00020794
0	NA	NA	NA	NA	NA	T25D1.2	NA	G30RvS	WBGene00020794
0	NA	NA	NA	NA	NA	T25D1.2	NA	G30SvF	WBGene00020794
0	NA	NA	NA	NA	NA	T25D1.3	NA	G180RvF	WBGene00020795
0	NA	NA	NA	NA	NA	T25D1.3	NA	G180RvS	WBGene00020795
0	NA	NA	NA	NA	NA	T25D1.3	NA	G180SvF	WBGene00020795
0	NA	NA	NA	NA	NA	T25D1.3	NA	G30RvF	WBGene00020795
0	NA	NA	NA	NA	NA	T25D1.3	NA	G30RvS	WBGene00020795
0	NA	NA	NA	NA	NA	T25D1.3	NA	G30SvF	WBGene00020795
0	NA	NA	NA	NA	NA	T25D1.4	NA	G180RvF	WBGene00196482
0	NA	NA	NA	NA	NA	T25D1.4	NA	G180RvS	WBGene00196482
0	NA	NA	NA	NA	NA	T25D1.4	NA	G180SvF	WBGene00196482
0	NA	NA	NA	NA	NA	T25D1.4	NA	G30RvF	WBGene00196482
0	NA	NA	NA	NA	NA	T25D1.4	NA	G30RvS	WBGene00196482
0	NA	NA	NA	NA	NA	T25D1.4	NA	G30SvF	WBGene00196482
0	NA	NA	NA	NA	NA	T25D1.5	NA	G180RvF	WBGene00198252
0	NA	NA	NA	NA	NA	T25D1.5	NA	G180RvS	WBGene00198252
0	NA	NA	NA	NA	NA	T25D1.5	NA	G180SvF	WBGene00198252
0	NA	NA	NA	NA	NA	T25D1.5	NA	G30RvF	WBGene00198252
0	NA	NA	NA	NA	NA	T25D1.5	NA	G30RvS	WBGene00198252
0	NA	NA	NA	NA	NA	T25D1.5	NA	G30SvF	WBGene00198252
0	NA	NA	NA	NA	NA	T25D1.t1	NA	G180RvF	NA
0	NA	NA	NA	NA	NA	T25D1.t1	NA	G180RvS	NA
0	NA	NA	NA	NA	NA	T25D1.t1	NA	G180SvF	NA
0	NA	NA	NA	NA	NA	T25D1.t1	NA	G30RvF	NA
0	NA	NA	NA	NA	NA	T25D1.t1	NA	G30RvS	NA
0	NA	NA	NA	NA	NA	T25D1.t1	NA	G30SvF	NA
0	NA	NA	NA	NA	NA	T25D1.t2	NA	G180RvF	NA
0	NA	NA	NA	NA	NA	T25D1.t2	NA	G180RvS	NA
0	NA	NA	NA	NA	NA	T25D1.t2	NA	G180SvF	NA
0	NA	NA	NA	NA	NA	T25D1.t2	NA	G30RvF	NA
0	NA	NA	NA	NA	NA	T25D1.t2	NA	G30RvS	NA
0	NA	NA	NA	NA	NA	T25D1.t2	NA	G30SvF	NA
0	NA	NA	NA	NA	NA	T25D10.10	NA	G180RvF	WBGene00202235
0	NA	NA	NA	NA	NA	T25D10.10	NA	G180RvS	WBGene00202235
0	NA	NA	NA	NA	NA	T25D10.10	NA	G180SvF	WBGene00202235
0	NA	NA	NA	NA	NA	T25D10.10	NA	G30RvF	WBGene00202235
0	NA	NA	NA	NA	NA	T25D10.10	NA	G30RvS	WBGene00202235
0	NA	NA	NA	NA	NA	T25D10.10	NA	G30SvF	WBGene00202235
0	NA	NA	NA	NA	NA	T25D10.11	NA	G180RvF	WBGene00220096
0	NA	NA	NA	NA	NA	T25D10.11	NA	G180RvS	WBGene00220096
0	NA	NA	NA	NA	NA	T25D10.11	NA	G180SvF	WBGene00220096
0	NA	NA	NA	NA	NA	T25D10.11	NA	G30RvF	WBGene00220096
0	NA	NA	NA	NA	NA	T25D10.11	NA	G30RvS	WBGene00220096
0	NA	NA	NA	NA	NA	T25D10.11	NA	G30SvF	WBGene00220096
0	NA	NA	NA	NA	NA	T25D10.6	NA	G180RvF	WBGene00198446
0	NA	NA	NA	NA	NA	T25D10.6	NA	G180RvS	WBGene00198446
0	NA	NA	NA	NA	NA	T25D10.6	NA	G180SvF	WBGene00198446
0	NA	NA	NA	NA	NA	T25D10.6	NA	G30RvF	WBGene00198446
0	NA	NA	NA	NA	NA	T25D10.6	NA	G30RvS	WBGene00198446
0	NA	NA	NA	NA	NA	T25D10.6	NA	G30SvF	WBGene00198446
0	NA	NA	NA	NA	NA	T25D10.7	NA	G180RvF	WBGene00199686
0	NA	NA	NA	NA	NA	T25D10.7	NA	G180RvS	WBGene00199686
0	NA	NA	NA	NA	NA	T25D10.7	NA	G180SvF	WBGene00199686
0	NA	NA	NA	NA	NA	T25D10.7	NA	G30RvF	WBGene00199686
0	NA	NA	NA	NA	NA	T25D10.7	NA	G30RvS	WBGene00199686
0	NA	NA	NA	NA	NA	T25D10.7	NA	G30SvF	WBGene00199686
0	NA	NA	NA	NA	NA	T25D10.8	NA	G180RvF	WBGene00201221
0	NA	NA	NA	NA	NA	T25D10.8	NA	G180RvS	WBGene00201221
0	NA	NA	NA	NA	NA	T25D10.8	NA	G180SvF	WBGene00201221
0	NA	NA	NA	NA	NA	T25D10.8	NA	G30RvF	WBGene00201221
0	NA	NA	NA	NA	NA	T25D10.8	NA	G30RvS	WBGene00201221
0	NA	NA	NA	NA	NA	T25D10.8	NA	G30SvF	WBGene00201221
0	NA	NA	NA	NA	NA	T25D10.9	NA	G180RvF	WBGene00201244
0	NA	NA	NA	NA	NA	T25D10.9	NA	G180RvS	WBGene00201244
0	NA	NA	NA	NA	NA	T25D10.9	NA	G180SvF	WBGene00201244
0	NA	NA	NA	NA	NA	T25D10.9	NA	G30RvF	WBGene00201244
0	NA	NA	NA	NA	NA	T25D10.9	NA	G30RvS	WBGene00201244
0	NA	NA	NA	NA	NA	T25D10.9	NA	G30SvF	WBGene00201244
0	NA	NA	NA	NA	NA	T25D3.4	NA	G30RvF	WBGene00020798
0	NA	NA	NA	NA	NA	T25D3.5	NA	G180SvF	WBGene00196640
0	NA	NA	NA	NA	NA	T25D3.5	NA	G30RvF	WBGene00196640
0	NA	NA	NA	NA	NA	T25D3.5	NA	G30RvS	WBGene00196640
0	NA	NA	NA	NA	NA	T25D3.5	NA	G30SvF	WBGene00196640
0	NA	NA	NA	NA	NA	T25D3.6	NA	G180RvF	WBGene00197942
0	NA	NA	NA	NA	NA	T25D3.6	NA	G180RvS	WBGene00197942
0	NA	NA	NA	NA	NA	T25D3.6	NA	G180SvF	WBGene00197942
0	NA	NA	NA	NA	NA	T25D3.6	NA	G30RvF	WBGene00197942
0	NA	NA	NA	NA	NA	T25D3.6	NA	G30RvS	WBGene00197942
0	NA	NA	NA	NA	NA	T25D3.6	NA	G30SvF	WBGene00197942
0	NA	NA	NA	NA	NA	T25D3.7	NA	G180RvF	WBGene00198534
0	NA	NA	NA	NA	NA	T25D3.7	NA	G180RvS	WBGene00198534
0	NA	NA	NA	NA	NA	T25D3.7	NA	G180SvF	WBGene00198534
0	NA	NA	NA	NA	NA	T25D3.7	NA	G30RvF	WBGene00198534
0	NA	NA	NA	NA	NA	T25D3.7	NA	G30RvS	WBGene00198534
0	NA	NA	NA	NA	NA	T25D3.7	NA	G30SvF	WBGene00198534
0	NA	NA	NA	NA	NA	T25D3.8	NA	G180RvF	WBGene00220095
0	NA	NA	NA	NA	NA	T25D3.8	NA	G180RvS	WBGene00220095
0	NA	NA	NA	NA	NA	T25D3.8	NA	G180SvF	WBGene00220095
0	NA	NA	NA	NA	NA	T25D3.8	NA	G30RvF	WBGene00220095
0	NA	NA	NA	NA	NA	T25D3.8	NA	G30RvS	WBGene00220095
0	NA	NA	NA	NA	NA	T25D3.8	NA	G30SvF	WBGene00220095
0	NA	NA	NA	NA	NA	T25E12.14	NA	G180RvF	WBGene00077622
0	NA	NA	NA	NA	NA	T25E12.14	NA	G180RvS	WBGene00077622
0	NA	NA	NA	NA	NA	T25E12.14	NA	G180SvF	WBGene00077622
0	NA	NA	NA	NA	NA	T25E12.14	NA	G30RvF	WBGene00077622
0	NA	NA	NA	NA	NA	T25E12.14	NA	G30RvS	WBGene00077622
0	NA	NA	NA	NA	NA	T25E12.14	NA	G30SvF	WBGene00077622
0	NA	NA	NA	NA	NA	T25E12.16	NA	G180SvF	WBGene00194715
0	NA	NA	NA	NA	NA	T25E12.16	NA	G30RvF	WBGene00194715
0	NA	NA	NA	NA	NA	T25E12.16	NA	G30RvS	WBGene00194715
0	NA	NA	NA	NA	NA	T25E12.16	NA	G30SvF	WBGene00194715
0	NA	NA	NA	NA	NA	T25E12.6	NA	G30RvF	WBGene00012021
0	NA	NA	NA	NA	NA	T25E4.1	NA	G30RvF	WBGene00020803
0	NA	NA	NA	NA	NA	T25E4.2	NA	G30SvF	WBGene00020804
0	NA	NA	NA	NA	NA	T25E4.3	NA	G180RvF	WBGene00198217
0	NA	NA	NA	NA	NA	T25E4.3	NA	G180RvS	WBGene00198217
0	NA	NA	NA	NA	NA	T25E4.3	NA	G180SvF	WBGene00198217
0	NA	NA	NA	NA	NA	T25E4.3	NA	G30RvF	WBGene00198217
0	NA	NA	NA	NA	NA	T25E4.3	NA	G30RvS	WBGene00198217
0	NA	NA	NA	NA	NA	T25E4.3	NA	G30SvF	WBGene00198217
0	NA	NA	NA	NA	NA	T25E4.4	NA	G180RvF	WBGene00198338
0	NA	NA	NA	NA	NA	T25E4.4	NA	G180RvS	WBGene00198338
0	NA	NA	NA	NA	NA	T25E4.4	NA	G180SvF	WBGene00198338
0	NA	NA	NA	NA	NA	T25E4.4	NA	G30RvF	WBGene00198338
0	NA	NA	NA	NA	NA	T25E4.4	NA	G30RvS	WBGene00198338
0	NA	NA	NA	NA	NA	T25E4.4	NA	G30SvF	WBGene00198338
0	NA	NA	NA	NA	NA	T25E4.t1	NA	G180RvF	NA
0	NA	NA	NA	NA	NA	T25E4.t1	NA	G180RvS	NA
0	NA	NA	NA	NA	NA	T25E4.t1	NA	G180SvF	NA
0	NA	NA	NA	NA	NA	T25E4.t1	NA	G30RvF	NA
0	NA	NA	NA	NA	NA	T25E4.t1	NA	G30RvS	NA
0	NA	NA	NA	NA	NA	T25E4.t1	NA	G30SvF	NA
0	NA	NA	NA	NA	NA	T25F10.1	NA	G180RvF	WBGene00020805
0	NA	NA	NA	NA	NA	T25F10.1	NA	G180RvS	WBGene00020805
0	NA	NA	NA	NA	NA	T25F10.1	NA	G180SvF	WBGene00020805
0	NA	NA	NA	NA	NA	T25F10.1	NA	G30RvF	WBGene00020805
0	NA	NA	NA	NA	NA	T25F10.1	NA	G30RvS	WBGene00020805
0	NA	NA	NA	NA	NA	T25F10.1	NA	G30SvF	WBGene00020805
0	NA	NA	NA	NA	NA	T25F10.10	NA	G180RvF	WBGene00198370
0	NA	NA	NA	NA	NA	T25F10.10	NA	G180RvS	WBGene00198370
0	NA	NA	NA	NA	NA	T25F10.10	NA	G180SvF	WBGene00198370
0	NA	NA	NA	NA	NA	T25F10.10	NA	G30RvF	WBGene00198370
0	NA	NA	NA	NA	NA	T25F10.10	NA	G30RvS	WBGene00198370
0	NA	NA	NA	NA	NA	T25F10.10	NA	G30SvF	WBGene00198370
0	NA	NA	NA	NA	NA	T25F10.11	NA	G180RvF	WBGene00198843
0	NA	NA	NA	NA	NA	T25F10.11	NA	G180RvS	WBGene00198843
0	NA	NA	NA	NA	NA	T25F10.11	NA	G180SvF	WBGene00198843
0	NA	NA	NA	NA	NA	T25F10.11	NA	G30RvF	WBGene00198843
0	NA	NA	NA	NA	NA	T25F10.11	NA	G30RvS	WBGene00198843
0	NA	NA	NA	NA	NA	T25F10.11	NA	G30SvF	WBGene00198843
0	NA	NA	NA	NA	NA	T25F10.3	NA	G30RvF	WBGene00020806
0	NA	NA	NA	NA	NA	T25F10.3	NA	G30RvS	WBGene00020806
0	NA	NA	NA	NA	NA	T25F10.3	NA	G30SvF	WBGene00020806
0	NA	NA	NA	NA	NA	T25F10.4	NA	G180RvF	WBGene00020807
0	NA	NA	NA	NA	NA	T25F10.4	NA	G180RvS	WBGene00020807
0	NA	NA	NA	NA	NA	T25F10.4	NA	G180SvF	WBGene00020807
0	NA	NA	NA	NA	NA	T25F10.4	NA	G30RvF	WBGene00020807
0	NA	NA	NA	NA	NA	T25F10.4	NA	G30RvS	WBGene00020807
0	NA	NA	NA	NA	NA	T25F10.4	NA	G30SvF	WBGene00020807
0	NA	NA	NA	NA	NA	T25F10.7	NA	G180RvF	WBGene00195421
0	NA	NA	NA	NA	NA	T25F10.7	NA	G180RvS	WBGene00195421
0	NA	NA	NA	NA	NA	T25F10.7	NA	G180SvF	WBGene00195421
0	NA	NA	NA	NA	NA	T25F10.7	NA	G30RvF	WBGene00195421
0	NA	NA	NA	NA	NA	T25F10.7	NA	G30RvS	WBGene00195421
0	NA	NA	NA	NA	NA	T25F10.7	NA	G30SvF	WBGene00195421
0	NA	NA	NA	NA	NA	T25F10.8	NA	G180RvF	WBGene00197334
0	NA	NA	NA	NA	NA	T25F10.8	NA	G180RvS	WBGene00197334
0	NA	NA	NA	NA	NA	T25F10.8	NA	G180SvF	WBGene00197334
0	NA	NA	NA	NA	NA	T25F10.8	NA	G30RvF	WBGene00197334
0	NA	NA	NA	NA	NA	T25F10.8	NA	G30RvS	WBGene00197334
0	NA	NA	NA	NA	NA	T25F10.8	NA	G30SvF	WBGene00197334
0	NA	NA	NA	NA	NA	T25F10.9	NA	G180RvF	WBGene00198350
0	NA	NA	NA	NA	NA	T25F10.9	NA	G180RvS	WBGene00198350
0	NA	NA	NA	NA	NA	T25F10.9	NA	G180SvF	WBGene00198350
0	NA	NA	NA	NA	NA	T25F10.9	NA	G30RvF	WBGene00198350
0	NA	NA	NA	NA	NA	T25F10.9	NA	G30RvS	WBGene00198350
0	NA	NA	NA	NA	NA	T25F10.9	NA	G30SvF	WBGene00198350
0	NA	NA	NA	NA	NA	T25G12.1	NA	G30RvF	NA
0	NA	NA	NA	NA	NA	T25G12.1	NA	G30RvS	NA
0	NA	NA	NA	NA	NA	T25G12.1	NA	G30SvF	NA
0	NA	NA	NA	NA	NA	T25G12.11	NA	G30RvF	WBGene00020817
0	NA	NA	NA	NA	NA	T25G12.11	NA	G30RvS	WBGene00020817
0	NA	NA	NA	NA	NA	T25G12.11	NA	G30SvF	WBGene00020817
0	NA	NA	NA	NA	NA	T25G12.15	NA	G180RvF	WBGene00220097
0	NA	NA	NA	NA	NA	T25G12.15	NA	G180RvS	WBGene00220097
0	NA	NA	NA	NA	NA	T25G12.15	NA	G180SvF	WBGene00220097
0	NA	NA	NA	NA	NA	T25G12.15	NA	G30RvF	WBGene00220097
0	NA	NA	NA	NA	NA	T25G12.15	NA	G30RvS	WBGene00220097
0	NA	NA	NA	NA	NA	T25G12.15	NA	G30SvF	WBGene00220097
0	NA	NA	NA	NA	NA	T25G12.2	NA	G180RvF	NA
0	NA	NA	NA	NA	NA	T25G12.2	NA	G180RvS	NA
0	NA	NA	NA	NA	NA	T25G12.2	NA	G180SvF	NA
0	NA	NA	NA	NA	NA	T25G12.2	NA	G30RvS	NA
0	NA	NA	NA	NA	NA	T26A5.10	NA	G180RvF	WBGene00198530
0	NA	NA	NA	NA	NA	T26A5.10	NA	G180RvS	WBGene00198530
0	NA	NA	NA	NA	NA	T26A5.10	NA	G180SvF	WBGene00198530
0	NA	NA	NA	NA	NA	T26A5.10	NA	G30RvF	WBGene00198530
0	NA	NA	NA	NA	NA	T26A5.10	NA	G30RvS	WBGene00198530
0	NA	NA	NA	NA	NA	T26A5.10	NA	G30SvF	WBGene00198530
0	NA	NA	NA	NA	NA	T26A8.2	NA	G180SvF	NA
0	NA	NA	NA	NA	NA	T26A8.2	NA	G30RvF	NA
0	NA	NA	NA	NA	NA	T26A8.2	NA	G30RvS	NA
0	NA	NA	NA	NA	NA	T26A8.2	NA	G30SvF	NA
0	NA	NA	NA	NA	NA	T26A8.3	NA	G180RvF	WBGene00020826
0	NA	NA	NA	NA	NA	T26A8.3	NA	G30RvF	WBGene00020826
0	NA	NA	NA	NA	NA	T26A8.6	NA	G180RvF	WBGene00195245
0	NA	NA	NA	NA	NA	T26A8.6	NA	G180RvS	WBGene00195245
0	NA	NA	NA	NA	NA	T26A8.6	NA	G180SvF	WBGene00195245
0	NA	NA	NA	NA	NA	T26A8.6	NA	G30RvF	WBGene00195245
0	NA	NA	NA	NA	NA	T26A8.6	NA	G30RvS	WBGene00195245
0	NA	NA	NA	NA	NA	T26A8.6	NA	G30SvF	WBGene00195245
0	NA	NA	NA	NA	NA	T26C11.10	NA	G180RvF	WBGene00220098
0	NA	NA	NA	NA	NA	T26C11.10	NA	G180RvS	WBGene00220098
0	NA	NA	NA	NA	NA	T26C11.10	NA	G180SvF	WBGene00220098
0	NA	NA	NA	NA	NA	T26C11.10	NA	G30RvF	WBGene00220098
0	NA	NA	NA	NA	NA	T26C11.10	NA	G30RvS	WBGene00220098
0	NA	NA	NA	NA	NA	T26C11.10	NA	G30SvF	WBGene00220098
0	NA	NA	NA	NA	NA	T26C11.2	NA	G180RvF	WBGene00020828
0	NA	NA	NA	NA	NA	T26C11.2	NA	G180RvS	WBGene00020828
0	NA	NA	NA	NA	NA	T26C11.2	NA	G180SvF	WBGene00020828
0	NA	NA	NA	NA	NA	T26C11.2	NA	G30RvF	WBGene00020828
0	NA	NA	NA	NA	NA	T26C11.2	NA	G30RvS	WBGene00020828
0	NA	NA	NA	NA	NA	T26C11.2	NA	G30SvF	WBGene00020828
0	NA	NA	NA	NA	NA	T26C11.3	NA	G180RvF	NA
0	NA	NA	NA	NA	NA	T26C11.3	NA	G180RvS	NA
0	NA	NA	NA	NA	NA	T26C11.3	NA	G180SvF	NA
0	NA	NA	NA	NA	NA	T26C11.3	NA	G30RvF	NA
0	NA	NA	NA	NA	NA	T26C11.3	NA	G30RvS	NA
0	NA	NA	NA	NA	NA	T26C11.3	NA	G30SvF	NA
0	NA	NA	NA	NA	NA	T26C11.8	NA	G180RvF	WBGene00044563
0	NA	NA	NA	NA	NA	T26C11.8	NA	G180RvS	WBGene00044563
0	NA	NA	NA	NA	NA	T26C11.8	NA	G180SvF	WBGene00044563
0	NA	NA	NA	NA	NA	T26C11.8	NA	G30RvF	WBGene00044563
0	NA	NA	NA	NA	NA	T26C11.8	NA	G30RvS	WBGene00044563
0	NA	NA	NA	NA	NA	T26C11.8	NA	G30SvF	WBGene00044563
0	NA	NA	NA	NA	NA	T26C11.9	NA	G30RvF	WBGene00194679
0	NA	NA	NA	NA	NA	T26C11.9	NA	G30RvS	WBGene00194679
0	NA	NA	NA	NA	NA	T26C11.9	NA	G30SvF	WBGene00194679
0	NA	NA	NA	NA	NA	T26C11.t1	NA	G180RvF	NA
0	NA	NA	NA	NA	NA	T26C11.t1	NA	G180RvS	NA
0	NA	NA	NA	NA	NA	T26C11.t1	NA	G180SvF	NA
0	NA	NA	NA	NA	NA	T26C11.t1	NA	G30RvF	NA
0	NA	NA	NA	NA	NA	T26C11.t1	NA	G30RvS	NA
0	NA	NA	NA	NA	NA	T26C11.t1	NA	G30SvF	NA
0	NA	NA	NA	NA	NA	T26C12.2	NA	G30RvF	WBGene00020832
0	NA	NA	NA	NA	NA	T26C12.2	NA	G30RvS	WBGene00020832
0	NA	NA	NA	NA	NA	T26C12.2	NA	G30SvF	WBGene00020832
0	NA	NA	NA	NA	NA	T26C12.3	NA	G180SvF	WBGene00020833
0	NA	NA	NA	NA	NA	T26C12.7	NA	G180RvF	WBGene00196782
0	NA	NA	NA	NA	NA	T26C12.7	NA	G180RvS	WBGene00196782
0	NA	NA	NA	NA	NA	T26C12.7	NA	G180SvF	WBGene00196782
0	NA	NA	NA	NA	NA	T26C12.7	NA	G30RvF	WBGene00196782
0	NA	NA	NA	NA	NA	T26C12.7	NA	G30RvS	WBGene00196782
0	NA	NA	NA	NA	NA	T26C12.7	NA	G30SvF	WBGene00196782
0	NA	NA	NA	NA	NA	T26C12.8	NA	G180RvF	WBGene00198565
0	NA	NA	NA	NA	NA	T26C12.8	NA	G180RvS	WBGene00198565
0	NA	NA	NA	NA	NA	T26C12.8	NA	G180SvF	WBGene00198565
0	NA	NA	NA	NA	NA	T26C12.8	NA	G30RvF	WBGene00198565
0	NA	NA	NA	NA	NA	T26C12.8	NA	G30RvS	WBGene00198565
0	NA	NA	NA	NA	NA	T26C12.8	NA	G30SvF	WBGene00198565
0	NA	NA	NA	NA	NA	T26C12.9	NA	G180RvF	WBGene00201407
0	NA	NA	NA	NA	NA	T26C12.9	NA	G180RvS	WBGene00201407
0	NA	NA	NA	NA	NA	T26C12.9	NA	G180SvF	WBGene00201407
0	NA	NA	NA	NA	NA	T26C12.9	NA	G30RvF	WBGene00201407
0	NA	NA	NA	NA	NA	T26C12.9	NA	G30RvS	WBGene00201407
0	NA	NA	NA	NA	NA	T26C12.9	NA	G30SvF	WBGene00201407
0	NA	NA	NA	NA	NA	T26C5.2	NA	G30RvS	WBGene00012032
0	NA	NA	NA	NA	NA	T26E3.10	NA	G180RvF	WBGene00012042
0	NA	NA	NA	NA	NA	T26E3.10	NA	G180RvS	WBGene00012042
0	NA	NA	NA	NA	NA	T26E3.10	NA	G180SvF	WBGene00012042
0	NA	NA	NA	NA	NA	T26E3.10	NA	G30RvF	WBGene00012042
0	NA	NA	NA	NA	NA	T26E3.10	NA	G30RvS	WBGene00012042
0	NA	NA	NA	NA	NA	T26E3.10	NA	G30SvF	WBGene00012042
0	NA	NA	NA	NA	NA	T26E3.11	NA	G180RvF	NA
0	NA	NA	NA	NA	NA	T26E3.11	NA	G30RvF	NA
0	NA	NA	NA	NA	NA	T26E3.11	NA	G30RvS	NA
0	NA	NA	NA	NA	NA	T26E3.11	NA	G30SvF	NA
0	NA	NA	NA	NA	NA	T26E3.12	NA	G180RvF	NA
0	NA	NA	NA	NA	NA	T26E3.12	NA	G180RvS	NA
0	NA	NA	NA	NA	NA	T26E3.12	NA	G180SvF	NA
0	NA	NA	NA	NA	NA	T26E3.12	NA	G30RvF	NA
0	NA	NA	NA	NA	NA	T26E3.12	NA	G30RvS	NA
0	NA	NA	NA	NA	NA	T26E3.12	NA	G30SvF	NA
0	NA	NA	NA	NA	NA	T26E3.13	NA	G180RvF	WBGene00195606
0	NA	NA	NA	NA	NA	T26E3.13	NA	G180RvS	WBGene00195606
0	NA	NA	NA	NA	NA	T26E3.13	NA	G180SvF	WBGene00195606
0	NA	NA	NA	NA	NA	T26E3.13	NA	G30RvF	WBGene00195606
0	NA	NA	NA	NA	NA	T26E3.13	NA	G30RvS	WBGene00195606
0	NA	NA	NA	NA	NA	T26E3.13	NA	G30SvF	WBGene00195606
0	NA	NA	NA	NA	NA	T26E3.14	NA	G180RvF	WBGene00197353
0	NA	NA	NA	NA	NA	T26E3.14	NA	G180RvS	WBGene00197353
0	NA	NA	NA	NA	NA	T26E3.14	NA	G180SvF	WBGene00197353
0	NA	NA	NA	NA	NA	T26E3.14	NA	G30RvF	WBGene00197353
0	NA	NA	NA	NA	NA	T26E3.14	NA	G30RvS	WBGene00197353
0	NA	NA	NA	NA	NA	T26E3.14	NA	G30SvF	WBGene00197353
0	NA	NA	NA	NA	NA	T26E3.15	NA	G180RvF	WBGene00198187
0	NA	NA	NA	NA	NA	T26E3.15	NA	G180RvS	WBGene00198187
0	NA	NA	NA	NA	NA	T26E3.15	NA	G180SvF	WBGene00198187
0	NA	NA	NA	NA	NA	T26E3.15	NA	G30RvF	WBGene00198187
0	NA	NA	NA	NA	NA	T26E3.15	NA	G30RvS	WBGene00198187
0	NA	NA	NA	NA	NA	T26E3.15	NA	G30SvF	WBGene00198187
0	NA	NA	NA	NA	NA	T26E3.16	NA	G180RvF	WBGene00198744
0	NA	NA	NA	NA	NA	T26E3.16	NA	G180RvS	WBGene00198744
0	NA	NA	NA	NA	NA	T26E3.16	NA	G180SvF	WBGene00198744
0	NA	NA	NA	NA	NA	T26E3.16	NA	G30RvF	WBGene00198744
0	NA	NA	NA	NA	NA	T26E3.16	NA	G30RvS	WBGene00198744
0	NA	NA	NA	NA	NA	T26E3.16	NA	G30SvF	WBGene00198744
0	NA	NA	NA	NA	NA	T26E3.5	NA	G180RvF	WBGene00012038
0	NA	NA	NA	NA	NA	T26E3.5	NA	G30SvF	WBGene00012038
0	NA	NA	NA	NA	NA	T26E3.6	NA	G180RvF	WBGene00012039
0	NA	NA	NA	NA	NA	T26E3.6	NA	G180RvS	WBGene00012039
0	NA	NA	NA	NA	NA	T26E3.6	NA	G180SvF	WBGene00012039
0	NA	NA	NA	NA	NA	T26E3.6	NA	G30RvS	WBGene00012039
0	NA	NA	NA	NA	NA	T26E3.7	NA	G180RvF	WBGene00012040
0	NA	NA	NA	NA	NA	T26E3.7	NA	G30RvF	WBGene00012040
0	NA	NA	NA	NA	NA	T26E3.7	NA	G30RvS	WBGene00012040
0	NA	NA	NA	NA	NA	T26E3.7	NA	G30SvF	WBGene00012040
0	NA	NA	NA	NA	NA	T26E3.8	NA	G30RvF	WBGene00012041
0	NA	NA	NA	NA	NA	T26E4.10	NA	G180RvF	WBGene00012052
0	NA	NA	NA	NA	NA	T26E4.10	NA	G180RvS	WBGene00012052
0	NA	NA	NA	NA	NA	T26E4.10	NA	G180SvF	WBGene00012052
0	NA	NA	NA	NA	NA	T26E4.10	NA	G30RvF	WBGene00012052
0	NA	NA	NA	NA	NA	T26E4.10	NA	G30RvS	WBGene00012052
0	NA	NA	NA	NA	NA	T26E4.10	NA	G30SvF	WBGene00012052
0	NA	NA	NA	NA	NA	T26E4.18	NA	G180RvF	WBGene00206503
0	NA	NA	NA	NA	NA	T26E4.18	NA	G180RvS	WBGene00206503
0	NA	NA	NA	NA	NA	T26E4.18	NA	G180SvF	WBGene00206503
0	NA	NA	NA	NA	NA	T26E4.18	NA	G30RvF	WBGene00206503
0	NA	NA	NA	NA	NA	T26E4.18	NA	G30RvS	WBGene00206503
0	NA	NA	NA	NA	NA	T26E4.18	NA	G30SvF	WBGene00206503
0	NA	NA	NA	NA	NA	T26E4.2	NA	G180RvF	WBGene00012044
0	NA	NA	NA	NA	NA	T26E4.2	NA	G180RvS	WBGene00012044
0	NA	NA	NA	NA	NA	T26E4.2	NA	G180SvF	WBGene00012044
0	NA	NA	NA	NA	NA	T26E4.2	NA	G30RvF	WBGene00012044
0	NA	NA	NA	NA	NA	T26E4.2	NA	G30RvS	WBGene00012044
0	NA	NA	NA	NA	NA	T26E4.2	NA	G30SvF	WBGene00012044
0	NA	NA	NA	NA	NA	T26E4.3	NA	G180RvF	WBGene00012045
0	NA	NA	NA	NA	NA	T26E4.3	NA	G180RvS	WBGene00012045
0	NA	NA	NA	NA	NA	T26E4.3	NA	G180SvF	WBGene00012045
0	NA	NA	NA	NA	NA	T26E4.3	NA	G30RvS	WBGene00012045
0	NA	NA	NA	NA	NA	T26E4.4	NA	G180RvF	WBGene00012046
0	NA	NA	NA	NA	NA	T26E4.4	NA	G180RvS	WBGene00012046
0	NA	NA	NA	NA	NA	T26E4.4	NA	G180SvF	WBGene00012046
0	NA	NA	NA	NA	NA	T26E4.4	NA	G30RvF	WBGene00012046
0	NA	NA	NA	NA	NA	T26E4.4	NA	G30RvS	WBGene00012046
0	NA	NA	NA	NA	NA	T26E4.4	NA	G30SvF	WBGene00012046
0	NA	NA	NA	NA	NA	T26E4.5	NA	G180RvF	NA
0	NA	NA	NA	NA	NA	T26E4.5	NA	G180RvS	NA
0	NA	NA	NA	NA	NA	T26E4.5	NA	G180SvF	NA
0	NA	NA	NA	NA	NA	T26E4.5	NA	G30RvF	NA
0	NA	NA	NA	NA	NA	T26E4.5	NA	G30RvS	NA
0	NA	NA	NA	NA	NA	T26E4.5	NA	G30SvF	NA
0	NA	NA	NA	NA	NA	T26E4.7	NA	G180RvF	WBGene00012049
0	NA	NA	NA	NA	NA	T26E4.7	NA	G180RvS	WBGene00012049
0	NA	NA	NA	NA	NA	T26E4.7	NA	G180SvF	WBGene00012049
0	NA	NA	NA	NA	NA	T26E4.7	NA	G30RvF	WBGene00012049
0	NA	NA	NA	NA	NA	T26E4.7	NA	G30RvS	WBGene00012049
0	NA	NA	NA	NA	NA	T26E4.7	NA	G30SvF	WBGene00012049
0	NA	NA	NA	NA	NA	T26F2.1	NA	G180RvF	WBGene00012057
0	NA	NA	NA	NA	NA	T26F2.1	NA	G180RvS	WBGene00012057
0	NA	NA	NA	NA	NA	T26F2.1	NA	G180SvF	WBGene00012057
0	NA	NA	NA	NA	NA	T26F2.1	NA	G30RvF	WBGene00012057
0	NA	NA	NA	NA	NA	T26F2.1	NA	G30RvS	WBGene00012057
0	NA	NA	NA	NA	NA	T26F2.1	NA	G30SvF	WBGene00012057
0	NA	NA	NA	NA	NA	T26F2.4	NA	G180RvF	NA
0	NA	NA	NA	NA	NA	T26F2.4	NA	G180RvS	NA
0	NA	NA	NA	NA	NA	T26F2.4	NA	G180SvF	NA
0	NA	NA	NA	NA	NA	T26F2.4	NA	G30RvF	NA
0	NA	NA	NA	NA	NA	T26F2.4	NA	G30RvS	NA
0	NA	NA	NA	NA	NA	T26F2.4	NA	G30SvF	NA
0	NA	NA	NA	NA	NA	T26F2.5	NA	G180RvF	NA
0	NA	NA	NA	NA	NA	T26F2.5	NA	G180RvS	NA
0	NA	NA	NA	NA	NA	T26F2.5	NA	G180SvF	NA
0	NA	NA	NA	NA	NA	T26F2.5	NA	G30RvF	NA
0	NA	NA	NA	NA	NA	T26F2.5	NA	G30RvS	NA
0	NA	NA	NA	NA	NA	T26F2.5	NA	G30SvF	NA
0	NA	NA	NA	NA	NA	T26G10.3	NA	G180RvF	WBGene00012060
0	NA	NA	NA	NA	NA	T26G10.3	NA	G180RvS	WBGene00012060
0	NA	NA	NA	NA	NA	T26G10.3	NA	G180SvF	WBGene00012060
0	NA	NA	NA	NA	NA	T26G10.3	NA	G30RvF	WBGene00012060
0	NA	NA	NA	NA	NA	T26G10.3	NA	G30RvS	WBGene00012060
0	NA	NA	NA	NA	NA	T26G10.3	NA	G30SvF	WBGene00012060
0	NA	NA	NA	NA	NA	T26G10.4	NA	G180RvF	WBGene00012061
0	NA	NA	NA	NA	NA	T26G10.4	NA	G180RvS	WBGene00012061
0	NA	NA	NA	NA	NA	T26G10.4	NA	G180SvF	WBGene00012061
0	NA	NA	NA	NA	NA	T26G10.4	NA	G30RvF	WBGene00012061
0	NA	NA	NA	NA	NA	T26G10.4	NA	G30RvS	WBGene00012061
0	NA	NA	NA	NA	NA	T26G10.4	NA	G30SvF	WBGene00012061
0	NA	NA	NA	NA	NA	T26G10.5	NA	G180SvF	WBGene00012062
0	NA	NA	NA	NA	NA	T26G10.5	NA	G30RvF	WBGene00012062
0	NA	NA	NA	NA	NA	T26G10.5	NA	G30RvS	WBGene00012062
0	NA	NA	NA	NA	NA	T26G10.5	NA	G30SvF	WBGene00012062
0	NA	NA	NA	NA	NA	T26G10.6	NA	G180RvF	NA
0	NA	NA	NA	NA	NA	T26G10.6	NA	G180RvS	NA
0	NA	NA	NA	NA	NA	T26G10.6	NA	G180SvF	NA
0	NA	NA	NA	NA	NA	T26G10.6	NA	G30RvF	NA
0	NA	NA	NA	NA	NA	T26G10.6	NA	G30RvS	NA
0	NA	NA	NA	NA	NA	T26G10.6	NA	G30SvF	NA
0	NA	NA	NA	NA	NA	T26G10.7	NA	G30SvF	NA
0	NA	NA	NA	NA	NA	T26G10.8	NA	G180RvF	WBGene00206421
0	NA	NA	NA	NA	NA	T26G10.8	NA	G180RvS	WBGene00206421
0	NA	NA	NA	NA	NA	T26G10.8	NA	G180SvF	WBGene00206421
0	NA	NA	NA	NA	NA	T26G10.8	NA	G30RvF	WBGene00206421
0	NA	NA	NA	NA	NA	T26G10.8	NA	G30RvS	WBGene00206421
0	NA	NA	NA	NA	NA	T26G10.8	NA	G30SvF	WBGene00206421
0	NA	NA	NA	NA	NA	T26G10.9	NA	G180RvF	WBGene00206422
0	NA	NA	NA	NA	NA	T26G10.9	NA	G180RvS	WBGene00206422
0	NA	NA	NA	NA	NA	T26G10.9	NA	G180SvF	WBGene00206422
0	NA	NA	NA	NA	NA	T26G10.9	NA	G30RvF	WBGene00206422
0	NA	NA	NA	NA	NA	T26G10.9	NA	G30RvS	WBGene00206422
0	NA	NA	NA	NA	NA	T26G10.9	NA	G30SvF	WBGene00206422
0	NA	NA	NA	NA	NA	T26H10.10	NA	G180RvF	WBGene00220099
0	NA	NA	NA	NA	NA	T26H10.10	NA	G180RvS	WBGene00220099
0	NA	NA	NA	NA	NA	T26H10.10	NA	G180SvF	WBGene00220099
0	NA	NA	NA	NA	NA	T26H10.10	NA	G30RvF	WBGene00220099
0	NA	NA	NA	NA	NA	T26H10.10	NA	G30RvS	WBGene00220099
0	NA	NA	NA	NA	NA	T26H10.10	NA	G30SvF	WBGene00220099
0	NA	NA	NA	NA	NA	T26H10.2	NA	G180RvF	WBGene00077782
0	NA	NA	NA	NA	NA	T26H10.2	NA	G180RvS	WBGene00077782
0	NA	NA	NA	NA	NA	T26H10.2	NA	G180SvF	WBGene00077782
0	NA	NA	NA	NA	NA	T26H10.2	NA	G30SvF	WBGene00077782
0	NA	NA	NA	NA	NA	T26H10.3	NA	G180RvF	WBGene00195693
0	NA	NA	NA	NA	NA	T26H10.3	NA	G180RvS	WBGene00195693
0	NA	NA	NA	NA	NA	T26H10.3	NA	G180SvF	WBGene00195693
0	NA	NA	NA	NA	NA	T26H10.3	NA	G30RvF	WBGene00195693
0	NA	NA	NA	NA	NA	T26H10.3	NA	G30RvS	WBGene00195693
0	NA	NA	NA	NA	NA	T26H10.3	NA	G30SvF	WBGene00195693
0	NA	NA	NA	NA	NA	T26H10.4	NA	G180RvF	WBGene00197583
0	NA	NA	NA	NA	NA	T26H10.4	NA	G180RvS	WBGene00197583
0	NA	NA	NA	NA	NA	T26H10.4	NA	G180SvF	WBGene00197583
0	NA	NA	NA	NA	NA	T26H10.4	NA	G30RvF	WBGene00197583
0	NA	NA	NA	NA	NA	T26H10.4	NA	G30RvS	WBGene00197583
0	NA	NA	NA	NA	NA	T26H10.4	NA	G30SvF	WBGene00197583
0	NA	NA	NA	NA	NA	T26H10.5	NA	G180RvF	WBGene00197601
0	NA	NA	NA	NA	NA	T26H10.5	NA	G180RvS	WBGene00197601
0	NA	NA	NA	NA	NA	T26H10.5	NA	G180SvF	WBGene00197601
0	NA	NA	NA	NA	NA	T26H10.5	NA	G30RvF	WBGene00197601
0	NA	NA	NA	NA	NA	T26H10.5	NA	G30RvS	WBGene00197601
0	NA	NA	NA	NA	NA	T26H10.5	NA	G30SvF	WBGene00197601
0	NA	NA	NA	NA	NA	T26H10.6	NA	G180RvF	WBGene00199177
0	NA	NA	NA	NA	NA	T26H10.6	NA	G180RvS	WBGene00199177
0	NA	NA	NA	NA	NA	T26H10.6	NA	G180SvF	WBGene00199177
0	NA	NA	NA	NA	NA	T26H10.6	NA	G30RvF	WBGene00199177
0	NA	NA	NA	NA	NA	T26H10.6	NA	G30RvS	WBGene00199177
0	NA	NA	NA	NA	NA	T26H10.6	NA	G30SvF	WBGene00199177
0	NA	NA	NA	NA	NA	T26H10.7	NA	G180RvF	WBGene00199477
0	NA	NA	NA	NA	NA	T26H10.7	NA	G180RvS	WBGene00199477
0	NA	NA	NA	NA	NA	T26H10.7	NA	G180SvF	WBGene00199477
0	NA	NA	NA	NA	NA	T26H10.7	NA	G30RvF	WBGene00199477
0	NA	NA	NA	NA	NA	T26H10.7	NA	G30RvS	WBGene00199477
0	NA	NA	NA	NA	NA	T26H10.7	NA	G30SvF	WBGene00199477
0	NA	NA	NA	NA	NA	T26H10.8	NA	G180RvF	WBGene00200585
0	NA	NA	NA	NA	NA	T26H10.8	NA	G180RvS	WBGene00200585
0	NA	NA	NA	NA	NA	T26H10.8	NA	G180SvF	WBGene00200585
0	NA	NA	NA	NA	NA	T26H10.8	NA	G30RvF	WBGene00200585
0	NA	NA	NA	NA	NA	T26H10.8	NA	G30RvS	WBGene00200585
0	NA	NA	NA	NA	NA	T26H10.8	NA	G30SvF	WBGene00200585
0	NA	NA	NA	NA	NA	T26H10.9	NA	G180RvF	WBGene00202032
0	NA	NA	NA	NA	NA	T26H10.9	NA	G180RvS	WBGene00202032
0	NA	NA	NA	NA	NA	T26H10.9	NA	G180SvF	WBGene00202032
0	NA	NA	NA	NA	NA	T26H10.9	NA	G30RvF	WBGene00202032
0	NA	NA	NA	NA	NA	T26H10.9	NA	G30RvS	WBGene00202032
0	NA	NA	NA	NA	NA	T26H10.9	NA	G30SvF	WBGene00202032
0	NA	NA	NA	NA	NA	T26H2.10	NA	G180RvS	NA
0	NA	NA	NA	NA	NA	T26H2.10	NA	G30RvS	NA
0	NA	NA	NA	NA	NA	T26H2.11	NA	G180RvF	NA
0	NA	NA	NA	NA	NA	T26H2.11	NA	G180RvS	NA
0	NA	NA	NA	NA	NA	T26H2.11	NA	G180SvF	NA
0	NA	NA	NA	NA	NA	T26H2.11	NA	G30RvF	NA
0	NA	NA	NA	NA	NA	T26H2.11	NA	G30RvS	NA
0	NA	NA	NA	NA	NA	T26H2.11	NA	G30SvF	NA
0	NA	NA	NA	NA	NA	T26H2.12	NA	G180RvF	NA
0	NA	NA	NA	NA	NA	T26H2.12	NA	G180RvS	NA
0	NA	NA	NA	NA	NA	T26H2.12	NA	G180SvF	NA
0	NA	NA	NA	NA	NA	T26H2.12	NA	G30RvF	NA
0	NA	NA	NA	NA	NA	T26H2.12	NA	G30RvS	NA
0	NA	NA	NA	NA	NA	T26H2.12	NA	G30SvF	NA
0	NA	NA	NA	NA	NA	T26H2.13	NA	G180RvF	WBGene00195829
0	NA	NA	NA	NA	NA	T26H2.13	NA	G180RvS	WBGene00195829
0	NA	NA	NA	NA	NA	T26H2.13	NA	G180SvF	WBGene00195829
0	NA	NA	NA	NA	NA	T26H2.13	NA	G30RvF	WBGene00195829
0	NA	NA	NA	NA	NA	T26H2.13	NA	G30RvS	WBGene00195829
0	NA	NA	NA	NA	NA	T26H2.13	NA	G30SvF	WBGene00195829
0	NA	NA	NA	NA	NA	T26H2.14	NA	G180RvF	WBGene00198821
0	NA	NA	NA	NA	NA	T26H2.14	NA	G180RvS	WBGene00198821
0	NA	NA	NA	NA	NA	T26H2.14	NA	G180SvF	WBGene00198821
0	NA	NA	NA	NA	NA	T26H2.14	NA	G30SvF	WBGene00198821
0	NA	NA	NA	NA	NA	T26H2.15	NA	G180RvF	WBGene00199963
0	NA	NA	NA	NA	NA	T26H2.15	NA	G180RvS	WBGene00199963
0	NA	NA	NA	NA	NA	T26H2.15	NA	G180SvF	WBGene00199963
0	NA	NA	NA	NA	NA	T26H2.15	NA	G30RvF	WBGene00199963
0	NA	NA	NA	NA	NA	T26H2.15	NA	G30RvS	WBGene00199963
0	NA	NA	NA	NA	NA	T26H2.15	NA	G30SvF	WBGene00199963
0	NA	NA	NA	NA	NA	T26H2.16	NA	G180RvF	WBGene00201972
0	NA	NA	NA	NA	NA	T26H2.16	NA	G180RvS	WBGene00201972
0	NA	NA	NA	NA	NA	T26H2.16	NA	G180SvF	WBGene00201972
0	NA	NA	NA	NA	NA	T26H2.16	NA	G30RvF	WBGene00201972
0	NA	NA	NA	NA	NA	T26H2.16	NA	G30RvS	WBGene00201972
0	NA	NA	NA	NA	NA	T26H2.16	NA	G30SvF	WBGene00201972
0	NA	NA	NA	NA	NA	T26H5.11	NA	G180RvF	WBGene00202495
0	NA	NA	NA	NA	NA	T26H5.11	NA	G180RvS	WBGene00202495
0	NA	NA	NA	NA	NA	T26H5.11	NA	G180SvF	WBGene00202495
0	NA	NA	NA	NA	NA	T26H5.11	NA	G30RvF	WBGene00202495
0	NA	NA	NA	NA	NA	T26H5.11	NA	G30RvS	WBGene00202495
0	NA	NA	NA	NA	NA	T26H5.11	NA	G30SvF	WBGene00202495
0	NA	NA	NA	NA	NA	T26H5.6	NA	G180RvF	NA
0	NA	NA	NA	NA	NA	T26H5.6	NA	G180RvS	NA
0	NA	NA	NA	NA	NA	T26H5.6	NA	G180SvF	NA
0	NA	NA	NA	NA	NA	T26H5.6	NA	G30RvF	NA
0	NA	NA	NA	NA	NA	T26H5.6	NA	G30RvS	NA
0	NA	NA	NA	NA	NA	T26H5.6	NA	G30SvF	NA
0	NA	NA	NA	NA	NA	T26H5.8	NA	G30RvF	WBGene00012070
0	NA	NA	NA	NA	NA	T26H8.4	NA	G180SvF	WBGene00012072
0	NA	NA	NA	NA	NA	T26H8.4	NA	G30RvF	WBGene00012072
0	NA	NA	NA	NA	NA	T26H8.4	NA	G30RvS	WBGene00012072
0	NA	NA	NA	NA	NA	T26H8.4	NA	G30SvF	WBGene00012072
0	NA	NA	NA	NA	NA	T26H8.5	NA	G30RvF	WBGene00077588
0	NA	NA	NA	NA	NA	T26H8.5	NA	G30RvS	WBGene00077588
0	NA	NA	NA	NA	NA	T26H8.5	NA	G30SvF	WBGene00077588
0	NA	NA	NA	NA	NA	T27A1.1	NA	G180SvF	WBGene00005324
0	NA	NA	NA	NA	NA	T27A1.1	NA	G30RvF	WBGene00005324
0	NA	NA	NA	NA	NA	T27A1.1	NA	G30RvS	WBGene00005324
0	NA	NA	NA	NA	NA	T27A1.1	NA	G30SvF	WBGene00005324
0	NA	NA	NA	NA	NA	T27A1.2	NA	G180SvF	WBGene00020834
0	NA	NA	NA	NA	NA	T27A1.2	NA	G30RvF	WBGene00020834
0	NA	NA	NA	NA	NA	T27A1.3	NA	G180RvF	WBGene00020835
0	NA	NA	NA	NA	NA	T27A1.3	NA	G180RvS	WBGene00020835
0	NA	NA	NA	NA	NA	T27A1.3	NA	G180SvF	WBGene00020835
0	NA	NA	NA	NA	NA	T27A1.3	NA	G30RvF	WBGene00020835
0	NA	NA	NA	NA	NA	T27A1.3	NA	G30RvS	WBGene00020835
0	NA	NA	NA	NA	NA	T27A1.3	NA	G30SvF	WBGene00020835
0	NA	NA	NA	NA	NA	T27A1.8	NA	G180RvF	WBGene00196035
0	NA	NA	NA	NA	NA	T27A1.8	NA	G180RvS	WBGene00196035
0	NA	NA	NA	NA	NA	T27A1.8	NA	G180SvF	WBGene00196035
0	NA	NA	NA	NA	NA	T27A1.8	NA	G30RvF	WBGene00196035
0	NA	NA	NA	NA	NA	T27A1.8	NA	G30RvS	WBGene00196035
0	NA	NA	NA	NA	NA	T27A1.8	NA	G30SvF	WBGene00196035
0	NA	NA	NA	NA	NA	T27A1.9	NA	G180RvF	WBGene00198619
0	NA	NA	NA	NA	NA	T27A1.9	NA	G180RvS	WBGene00198619
0	NA	NA	NA	NA	NA	T27A1.9	NA	G180SvF	WBGene00198619
0	NA	NA	NA	NA	NA	T27A1.9	NA	G30RvF	WBGene00198619
0	NA	NA	NA	NA	NA	T27A1.9	NA	G30RvS	WBGene00198619
0	NA	NA	NA	NA	NA	T27A1.9	NA	G30SvF	WBGene00198619
0	NA	NA	NA	NA	NA	T27A10.10	NA	G180RvF	WBGene00200194
0	NA	NA	NA	NA	NA	T27A10.10	NA	G180RvS	WBGene00200194
0	NA	NA	NA	NA	NA	T27A10.10	NA	G180SvF	WBGene00200194
0	NA	NA	NA	NA	NA	T27A10.10	NA	G30RvF	WBGene00200194
0	NA	NA	NA	NA	NA	T27A10.10	NA	G30RvS	WBGene00200194
0	NA	NA	NA	NA	NA	T27A10.10	NA	G30SvF	WBGene00200194
0	NA	NA	NA	NA	NA	T27A10.11	NA	G180RvF	WBGene00201010
0	NA	NA	NA	NA	NA	T27A10.11	NA	G180RvS	WBGene00201010
0	NA	NA	NA	NA	NA	T27A10.11	NA	G180SvF	WBGene00201010
0	NA	NA	NA	NA	NA	T27A10.11	NA	G30RvF	WBGene00201010
0	NA	NA	NA	NA	NA	T27A10.11	NA	G30RvS	WBGene00201010
0	NA	NA	NA	NA	NA	T27A10.11	NA	G30SvF	WBGene00201010
0	NA	NA	NA	NA	NA	T27A10.2	NA	G180RvF	WBGene00020844
0	NA	NA	NA	NA	NA	T27A10.2	NA	G30RvF	WBGene00020844
0	NA	NA	NA	NA	NA	T27A10.5	NA	G180RvF	WBGene00020845
0	NA	NA	NA	NA	NA	T27A10.5	NA	G180RvS	WBGene00020845
0	NA	NA	NA	NA	NA	T27A10.5	NA	G180SvF	WBGene00020845
0	NA	NA	NA	NA	NA	T27A10.5	NA	G30RvF	WBGene00020845
0	NA	NA	NA	NA	NA	T27A10.5	NA	G30RvS	WBGene00020845
0	NA	NA	NA	NA	NA	T27A10.5	NA	G30SvF	WBGene00020845
0	NA	NA	NA	NA	NA	T27A10.6	NA	G30RvF	WBGene00020846
0	NA	NA	NA	NA	NA	T27A10.6	NA	G30RvS	WBGene00020846
0	NA	NA	NA	NA	NA	T27A10.6	NA	G30SvF	WBGene00020846
0	NA	NA	NA	NA	NA	T27A10.8	NA	G180RvF	WBGene00197773
0	NA	NA	NA	NA	NA	T27A10.8	NA	G180RvS	WBGene00197773
0	NA	NA	NA	NA	NA	T27A10.8	NA	G180SvF	WBGene00197773
0	NA	NA	NA	NA	NA	T27A10.8	NA	G30RvF	WBGene00197773
0	NA	NA	NA	NA	NA	T27A10.8	NA	G30RvS	WBGene00197773
0	NA	NA	NA	NA	NA	T27A10.8	NA	G30SvF	WBGene00197773
0	NA	NA	NA	NA	NA	T27A10.9	NA	G180RvF	WBGene00199830
0	NA	NA	NA	NA	NA	T27A10.9	NA	G180RvS	WBGene00199830
0	NA	NA	NA	NA	NA	T27A10.9	NA	G180SvF	WBGene00199830
0	NA	NA	NA	NA	NA	T27A10.9	NA	G30RvF	WBGene00199830
0	NA	NA	NA	NA	NA	T27A10.9	NA	G30RvS	WBGene00199830
0	NA	NA	NA	NA	NA	T27A10.9	NA	G30SvF	WBGene00199830
0	NA	NA	NA	NA	NA	T27A3.11	NA	G180RvF	WBGene00199008
0	NA	NA	NA	NA	NA	T27A3.11	NA	G180RvS	WBGene00199008
0	NA	NA	NA	NA	NA	T27A3.11	NA	G180SvF	WBGene00199008
0	NA	NA	NA	NA	NA	T27A3.11	NA	G30RvF	WBGene00199008
0	NA	NA	NA	NA	NA	T27A3.11	NA	G30RvS	WBGene00199008
0	NA	NA	NA	NA	NA	T27A3.11	NA	G30SvF	WBGene00199008
0	NA	NA	NA	NA	NA	T27A3.12	NA	G180RvF	WBGene00220100
0	NA	NA	NA	NA	NA	T27A3.12	NA	G180RvS	WBGene00220100
0	NA	NA	NA	NA	NA	T27A3.12	NA	G180SvF	WBGene00220100
0	NA	NA	NA	NA	NA	T27A3.12	NA	G30RvF	WBGene00220100
0	NA	NA	NA	NA	NA	T27A3.12	NA	G30RvS	WBGene00220100
0	NA	NA	NA	NA	NA	T27A3.12	NA	G30SvF	WBGene00220100
0	NA	NA	NA	NA	NA	T27A3.9	NA	G180RvF	WBGene00044934
0	NA	NA	NA	NA	NA	T27A3.9	NA	G180RvS	WBGene00044934
0	NA	NA	NA	NA	NA	T27A3.9	NA	G180SvF	WBGene00044934
0	NA	NA	NA	NA	NA	T27A3.9	NA	G30RvF	WBGene00044934
0	NA	NA	NA	NA	NA	T27A3.9	NA	G30RvS	WBGene00044934
0	NA	NA	NA	NA	NA	T27A3.9	NA	G30SvF	WBGene00044934
0	NA	NA	NA	NA	NA	T27A8.3	NA	G180RvF	WBGene00012075
0	NA	NA	NA	NA	NA	T27A8.3	NA	G180RvS	WBGene00012075
0	NA	NA	NA	NA	NA	T27A8.3	NA	G180SvF	WBGene00012075
0	NA	NA	NA	NA	NA	T27A8.3	NA	G30RvF	WBGene00012075
0	NA	NA	NA	NA	NA	T27A8.3	NA	G30RvS	WBGene00012075
0	NA	NA	NA	NA	NA	T27A8.3	NA	G30SvF	WBGene00012075
0	NA	NA	NA	NA	NA	T27A8.4	NA	G180RvF	NA
0	NA	NA	NA	NA	NA	T27A8.4	NA	G180RvS	NA
0	NA	NA	NA	NA	NA	T27A8.4	NA	G180SvF	NA
0	NA	NA	NA	NA	NA	T27A8.4	NA	G30RvF	NA
0	NA	NA	NA	NA	NA	T27A8.4	NA	G30RvS	NA
0	NA	NA	NA	NA	NA	T27A8.4	NA	G30SvF	NA
0	NA	NA	NA	NA	NA	T27A8.5	NA	G180RvF	NA
0	NA	NA	NA	NA	NA	T27A8.5	NA	G180RvS	NA
0	NA	NA	NA	NA	NA	T27A8.5	NA	G180SvF	NA
0	NA	NA	NA	NA	NA	T27A8.5	NA	G30RvF	NA
0	NA	NA	NA	NA	NA	T27A8.5	NA	G30RvS	NA
0	NA	NA	NA	NA	NA	T27A8.5	NA	G30SvF	NA
0	NA	NA	NA	NA	NA	T27A8.6	NA	G180RvF	WBGene00195439
0	NA	NA	NA	NA	NA	T27A8.6	NA	G180RvS	WBGene00195439
0	NA	NA	NA	NA	NA	T27A8.6	NA	G180SvF	WBGene00195439
0	NA	NA	NA	NA	NA	T27A8.6	NA	G30RvF	WBGene00195439
0	NA	NA	NA	NA	NA	T27A8.6	NA	G30RvS	WBGene00195439
0	NA	NA	NA	NA	NA	T27A8.6	NA	G30SvF	WBGene00195439
0	NA	NA	NA	NA	NA	T27A8.7	NA	G180RvF	WBGene00206527
0	NA	NA	NA	NA	NA	T27A8.7	NA	G180RvS	WBGene00206527
0	NA	NA	NA	NA	NA	T27A8.7	NA	G180SvF	WBGene00206527
0	NA	NA	NA	NA	NA	T27A8.7	NA	G30RvF	WBGene00206527
0	NA	NA	NA	NA	NA	T27A8.7	NA	G30RvS	WBGene00206527
0	NA	NA	NA	NA	NA	T27A8.7	NA	G30SvF	WBGene00206527
0	NA	NA	NA	NA	NA	T27A8.8	NA	G180RvF	WBGene00220101
0	NA	NA	NA	NA	NA	T27A8.8	NA	G180RvS	WBGene00220101
0	NA	NA	NA	NA	NA	T27A8.8	NA	G180SvF	WBGene00220101
0	NA	NA	NA	NA	NA	T27A8.8	NA	G30RvF	WBGene00220101
0	NA	NA	NA	NA	NA	T27A8.8	NA	G30RvS	WBGene00220101
0	NA	NA	NA	NA	NA	T27A8.8	NA	G30SvF	WBGene00220101
0	NA	NA	NA	NA	NA	T27A8.9	NA	G180RvF	WBGene00235200
0	NA	NA	NA	NA	NA	T27A8.9	NA	G180RvS	WBGene00235200
0	NA	NA	NA	NA	NA	T27A8.9	NA	G180SvF	WBGene00235200
0	NA	NA	NA	NA	NA	T27A8.9	NA	G30RvF	WBGene00235200
0	NA	NA	NA	NA	NA	T27A8.9	NA	G30RvS	WBGene00235200
0	NA	NA	NA	NA	NA	T27A8.9	NA	G30SvF	WBGene00235200
0	NA	NA	NA	NA	NA	T27B1.3	NA	G180RvF	WBGene00197067
0	NA	NA	NA	NA	NA	T27B1.3	NA	G180RvS	WBGene00197067
0	NA	NA	NA	NA	NA	T27B1.3	NA	G180SvF	WBGene00197067
0	NA	NA	NA	NA	NA	T27B1.3	NA	G30RvF	WBGene00197067
0	NA	NA	NA	NA	NA	T27B1.3	NA	G30RvS	WBGene00197067
0	NA	NA	NA	NA	NA	T27B1.3	NA	G30SvF	WBGene00197067
0	NA	NA	NA	NA	NA	T27B1.4	NA	G180RvF	WBGene00198563
0	NA	NA	NA	NA	NA	T27B1.4	NA	G180RvS	WBGene00198563
0	NA	NA	NA	NA	NA	T27B1.4	NA	G180SvF	WBGene00198563
0	NA	NA	NA	NA	NA	T27B1.4	NA	G30RvF	WBGene00198563
0	NA	NA	NA	NA	NA	T27B1.4	NA	G30RvS	WBGene00198563
0	NA	NA	NA	NA	NA	T27B1.4	NA	G30SvF	WBGene00198563
0	NA	NA	NA	NA	NA	T27B1.5	NA	G180RvF	WBGene00199396
0	NA	NA	NA	NA	NA	T27B1.5	NA	G180RvS	WBGene00199396
0	NA	NA	NA	NA	NA	T27B1.5	NA	G180SvF	WBGene00199396
0	NA	NA	NA	NA	NA	T27B1.5	NA	G30RvF	WBGene00199396
0	NA	NA	NA	NA	NA	T27B1.5	NA	G30RvS	WBGene00199396
0	NA	NA	NA	NA	NA	T27B1.5	NA	G30SvF	WBGene00199396
0	NA	NA	NA	NA	NA	T27B1.6	NA	G180RvF	WBGene00199562
0	NA	NA	NA	NA	NA	T27B1.6	NA	G180RvS	WBGene00199562
0	NA	NA	NA	NA	NA	T27B1.6	NA	G180SvF	WBGene00199562
0	NA	NA	NA	NA	NA	T27B1.6	NA	G30RvF	WBGene00199562
0	NA	NA	NA	NA	NA	T27B1.6	NA	G30RvS	WBGene00199562
0	NA	NA	NA	NA	NA	T27B1.6	NA	G30SvF	WBGene00199562
0	NA	NA	NA	NA	NA	T27B1.7	NA	G180RvF	WBGene00201420
0	NA	NA	NA	NA	NA	T27B1.7	NA	G180RvS	WBGene00201420
0	NA	NA	NA	NA	NA	T27B1.7	NA	G180SvF	WBGene00201420
0	NA	NA	NA	NA	NA	T27B1.7	NA	G30RvF	WBGene00201420
0	NA	NA	NA	NA	NA	T27B1.7	NA	G30RvS	WBGene00201420
0	NA	NA	NA	NA	NA	T27B1.7	NA	G30SvF	WBGene00201420
0	NA	NA	NA	NA	NA	T27B1.8	NA	G180RvF	WBGene00202112
0	NA	NA	NA	NA	NA	T27B1.8	NA	G180RvS	WBGene00202112
0	NA	NA	NA	NA	NA	T27B1.8	NA	G180SvF	WBGene00202112
0	NA	NA	NA	NA	NA	T27B1.8	NA	G30RvF	WBGene00202112
0	NA	NA	NA	NA	NA	T27B1.8	NA	G30RvS	WBGene00202112
0	NA	NA	NA	NA	NA	T27B1.8	NA	G30SvF	WBGene00202112
0	NA	NA	NA	NA	NA	T27B1.9	NA	G180RvF	WBGene00202447
0	NA	NA	NA	NA	NA	T27B1.9	NA	G180RvS	WBGene00202447
0	NA	NA	NA	NA	NA	T27B1.9	NA	G180SvF	WBGene00202447
0	NA	NA	NA	NA	NA	T27B1.9	NA	G30RvF	WBGene00202447
0	NA	NA	NA	NA	NA	T27B1.9	NA	G30RvS	WBGene00202447
0	NA	NA	NA	NA	NA	T27B1.9	NA	G30SvF	WBGene00202447
0	NA	NA	NA	NA	NA	T27B1.t1	NA	G180RvF	NA
0	NA	NA	NA	NA	NA	T27B1.t1	NA	G180RvS	NA
0	NA	NA	NA	NA	NA	T27B1.t1	NA	G180SvF	NA
0	NA	NA	NA	NA	NA	T27B1.t1	NA	G30RvF	NA
0	NA	NA	NA	NA	NA	T27B1.t1	NA	G30RvS	NA
0	NA	NA	NA	NA	NA	T27B1.t1	NA	G30SvF	NA
0	NA	NA	NA	NA	NA	T27B2.2	NA	G180RvF	WBGene00196332
0	NA	NA	NA	NA	NA	T27B2.2	NA	G180RvS	WBGene00196332
0	NA	NA	NA	NA	NA	T27B2.2	NA	G180SvF	WBGene00196332
0	NA	NA	NA	NA	NA	T27B2.2	NA	G30RvF	WBGene00196332
0	NA	NA	NA	NA	NA	T27B2.2	NA	G30RvS	WBGene00196332
0	NA	NA	NA	NA	NA	T27B2.2	NA	G30SvF	WBGene00196332
0	NA	NA	NA	NA	NA	T27C4.5	NA	G180RvF	NA
0	NA	NA	NA	NA	NA	T27C4.5	NA	G180RvS	NA
0	NA	NA	NA	NA	NA	T27C4.5	NA	G180SvF	NA
0	NA	NA	NA	NA	NA	T27C4.5	NA	G30RvF	NA
0	NA	NA	NA	NA	NA	T27C4.5	NA	G30RvS	NA
0	NA	NA	NA	NA	NA	T27C4.5	NA	G30SvF	NA
0	NA	NA	NA	NA	NA	T27C4.7	NA	G180RvF	WBGene00220102
0	NA	NA	NA	NA	NA	T27C4.7	NA	G180RvS	WBGene00220102
0	NA	NA	NA	NA	NA	T27C4.7	NA	G180SvF	WBGene00220102
0	NA	NA	NA	NA	NA	T27C4.7	NA	G30RvF	WBGene00220102
0	NA	NA	NA	NA	NA	T27C4.7	NA	G30RvS	WBGene00220102
0	NA	NA	NA	NA	NA	T27C4.7	NA	G30SvF	WBGene00220102
0	NA	NA	NA	NA	NA	T27C5.10	NA	G180RvF	WBGene00012083
0	NA	NA	NA	NA	NA	T27C5.10	NA	G180RvS	WBGene00012083
0	NA	NA	NA	NA	NA	T27C5.10	NA	G180SvF	WBGene00012083
0	NA	NA	NA	NA	NA	T27C5.10	NA	G30RvF	WBGene00012083
0	NA	NA	NA	NA	NA	T27C5.10	NA	G30RvS	WBGene00012083
0	NA	NA	NA	NA	NA	T27C5.10	NA	G30SvF	WBGene00012083
0	NA	NA	NA	NA	NA	T27C5.12	NA	G180RvF	WBGene00044059
0	NA	NA	NA	NA	NA	T27C5.12	NA	G180RvS	WBGene00044059
0	NA	NA	NA	NA	NA	T27C5.12	NA	G180SvF	WBGene00044059
0	NA	NA	NA	NA	NA	T27C5.12	NA	G30RvF	WBGene00044059
0	NA	NA	NA	NA	NA	T27C5.12	NA	G30RvS	WBGene00044059
0	NA	NA	NA	NA	NA	T27C5.12	NA	G30SvF	WBGene00044059
0	NA	NA	NA	NA	NA	T27C5.15	NA	G180RvF	NA
0	NA	NA	NA	NA	NA	T27C5.15	NA	G180RvS	NA
0	NA	NA	NA	NA	NA	T27C5.15	NA	G180SvF	NA
0	NA	NA	NA	NA	NA	T27C5.15	NA	G30RvF	NA
0	NA	NA	NA	NA	NA	T27C5.15	NA	G30RvS	NA
0	NA	NA	NA	NA	NA	T27C5.15	NA	G30SvF	NA
0	NA	NA	NA	NA	NA	T27C5.16	NA	G180RvF	NA
0	NA	NA	NA	NA	NA	T27C5.16	NA	G180RvS	NA
0	NA	NA	NA	NA	NA	T27C5.16	NA	G180SvF	NA
0	NA	NA	NA	NA	NA	T27C5.16	NA	G30RvF	NA
0	NA	NA	NA	NA	NA	T27C5.16	NA	G30RvS	NA
0	NA	NA	NA	NA	NA	T27C5.16	NA	G30SvF	NA
0	NA	NA	NA	NA	NA	T27C5.17	NA	G180RvF	NA
0	NA	NA	NA	NA	NA	T27C5.17	NA	G180RvS	NA
0	NA	NA	NA	NA	NA	T27C5.17	NA	G180SvF	NA
0	NA	NA	NA	NA	NA	T27C5.17	NA	G30RvF	NA
0	NA	NA	NA	NA	NA	T27C5.17	NA	G30RvS	NA
0	NA	NA	NA	NA	NA	T27C5.17	NA	G30SvF	NA
0	NA	NA	NA	NA	NA	T27C5.19	NA	G180RvF	WBGene00235201
0	NA	NA	NA	NA	NA	T27C5.19	NA	G180RvS	WBGene00235201
0	NA	NA	NA	NA	NA	T27C5.19	NA	G180SvF	WBGene00235201
0	NA	NA	NA	NA	NA	T27C5.19	NA	G30RvF	WBGene00235201
0	NA	NA	NA	NA	NA	T27C5.19	NA	G30RvS	WBGene00235201
0	NA	NA	NA	NA	NA	T27C5.19	NA	G30SvF	WBGene00235201
0	NA	NA	NA	NA	NA	T27C5.6	NA	G180RvF	NA
0	NA	NA	NA	NA	NA	T27C5.6	NA	G180RvS	NA
0	NA	NA	NA	NA	NA	T27C5.6	NA	G180SvF	NA
0	NA	NA	NA	NA	NA	T27C5.6	NA	G30RvF	NA
0	NA	NA	NA	NA	NA	T27C5.6	NA	G30RvS	NA
0	NA	NA	NA	NA	NA	T27C5.6	NA	G30SvF	NA
0	NA	NA	NA	NA	NA	T27C5.8	NA	G30RvF	WBGene00012081
0	NA	NA	NA	NA	NA	T27D1.4	NA	G180RvF	WBGene00202195
0	NA	NA	NA	NA	NA	T27D1.4	NA	G180RvS	WBGene00202195
0	NA	NA	NA	NA	NA	T27D1.4	NA	G180SvF	WBGene00202195
0	NA	NA	NA	NA	NA	T27D1.4	NA	G30RvF	WBGene00202195
0	NA	NA	NA	NA	NA	T27D1.4	NA	G30RvS	WBGene00202195
0	NA	NA	NA	NA	NA	T27D1.4	NA	G30SvF	WBGene00202195
0	NA	NA	NA	NA	NA	T27D12.10	NA	G180RvF	WBGene00200349
0	NA	NA	NA	NA	NA	T27D12.10	NA	G180RvS	WBGene00200349
0	NA	NA	NA	NA	NA	T27D12.10	NA	G180SvF	WBGene00200349
0	NA	NA	NA	NA	NA	T27D12.10	NA	G30RvF	WBGene00200349
0	NA	NA	NA	NA	NA	T27D12.10	NA	G30RvS	WBGene00200349
0	NA	NA	NA	NA	NA	T27D12.10	NA	G30SvF	WBGene00200349
0	NA	NA	NA	NA	NA	T27D12.6	NA	G30RvS	WBGene00194848
0	NA	NA	NA	NA	NA	T27D12.7	NA	G180RvF	WBGene00195635
0	NA	NA	NA	NA	NA	T27D12.7	NA	G180RvS	WBGene00195635
0	NA	NA	NA	NA	NA	T27D12.7	NA	G180SvF	WBGene00195635
0	NA	NA	NA	NA	NA	T27D12.7	NA	G30RvF	WBGene00195635
0	NA	NA	NA	NA	NA	T27D12.7	NA	G30RvS	WBGene00195635
0	NA	NA	NA	NA	NA	T27D12.7	NA	G30SvF	WBGene00195635
0	NA	NA	NA	NA	NA	T27D12.8	NA	G180RvF	WBGene00196341
0	NA	NA	NA	NA	NA	T27D12.8	NA	G180RvS	WBGene00196341
0	NA	NA	NA	NA	NA	T27D12.8	NA	G180SvF	WBGene00196341
0	NA	NA	NA	NA	NA	T27D12.8	NA	G30RvF	WBGene00196341
0	NA	NA	NA	NA	NA	T27D12.8	NA	G30RvS	WBGene00196341
0	NA	NA	NA	NA	NA	T27D12.8	NA	G30SvF	WBGene00196341
0	NA	NA	NA	NA	NA	T27D12.9	NA	G180RvF	WBGene00198195
0	NA	NA	NA	NA	NA	T27D12.9	NA	G180RvS	WBGene00198195
0	NA	NA	NA	NA	NA	T27D12.9	NA	G180SvF	WBGene00198195
0	NA	NA	NA	NA	NA	T27D12.9	NA	G30RvF	WBGene00198195
0	NA	NA	NA	NA	NA	T27D12.9	NA	G30RvS	WBGene00198195
0	NA	NA	NA	NA	NA	T27D12.9	NA	G30SvF	WBGene00198195
0	NA	NA	NA	NA	NA	T27E4.1	NA	G30RvF	WBGene00020861
0	NA	NA	NA	NA	NA	T27E4.1	NA	G30RvS	WBGene00020861
0	NA	NA	NA	NA	NA	T27E4.1	NA	G30SvF	WBGene00020861
0	NA	NA	NA	NA	NA	T27E4.10	NA	G180RvF	WBGene00044923
0	NA	NA	NA	NA	NA	T27E4.10	NA	G180RvS	WBGene00044923
0	NA	NA	NA	NA	NA	T27E4.10	NA	G180SvF	WBGene00044923
0	NA	NA	NA	NA	NA	T27E4.10	NA	G30RvF	WBGene00044923
0	NA	NA	NA	NA	NA	T27E4.10	NA	G30RvS	WBGene00044923
0	NA	NA	NA	NA	NA	T27E4.10	NA	G30SvF	WBGene00044923
0	NA	NA	NA	NA	NA	T27E4.11	NA	G180RvF	WBGene00194993
0	NA	NA	NA	NA	NA	T27E4.11	NA	G180RvS	WBGene00194993
0	NA	NA	NA	NA	NA	T27E4.11	NA	G180SvF	WBGene00194993
0	NA	NA	NA	NA	NA	T27E4.11	NA	G30RvF	WBGene00194993
0	NA	NA	NA	NA	NA	T27E4.11	NA	G30RvS	WBGene00194993
0	NA	NA	NA	NA	NA	T27E4.11	NA	G30SvF	WBGene00194993
0	NA	NA	NA	NA	NA	T27E4.12	NA	G180RvF	WBGene00194994
0	NA	NA	NA	NA	NA	T27E4.12	NA	G180RvS	WBGene00194994
0	NA	NA	NA	NA	NA	T27E4.12	NA	G180SvF	WBGene00194994
0	NA	NA	NA	NA	NA	T27E4.12	NA	G30RvF	WBGene00194994
0	NA	NA	NA	NA	NA	T27E4.12	NA	G30RvS	WBGene00194994
0	NA	NA	NA	NA	NA	T27E4.12	NA	G30SvF	WBGene00194994
0	NA	NA	NA	NA	NA	T27E4.13	NA	G180RvF	WBGene00195276
0	NA	NA	NA	NA	NA	T27E4.13	NA	G180RvS	WBGene00195276
0	NA	NA	NA	NA	NA	T27E4.13	NA	G180SvF	WBGene00195276
0	NA	NA	NA	NA	NA	T27E4.13	NA	G30RvF	WBGene00195276
0	NA	NA	NA	NA	NA	T27E4.13	NA	G30RvS	WBGene00195276
0	NA	NA	NA	NA	NA	T27E4.13	NA	G30SvF	WBGene00195276
0	NA	NA	NA	NA	NA	T27E4.14	NA	G180RvF	WBGene00196052
0	NA	NA	NA	NA	NA	T27E4.14	NA	G180RvS	WBGene00196052
0	NA	NA	NA	NA	NA	T27E4.14	NA	G180SvF	WBGene00196052
0	NA	NA	NA	NA	NA	T27E4.14	NA	G30RvF	WBGene00196052
0	NA	NA	NA	NA	NA	T27E4.14	NA	G30RvS	WBGene00196052
0	NA	NA	NA	NA	NA	T27E4.14	NA	G30SvF	WBGene00196052
0	NA	NA	NA	NA	NA	T27E4.15	NA	G180RvF	WBGene00196816
0	NA	NA	NA	NA	NA	T27E4.15	NA	G180RvS	WBGene00196816
0	NA	NA	NA	NA	NA	T27E4.15	NA	G180SvF	WBGene00196816
0	NA	NA	NA	NA	NA	T27E4.15	NA	G30RvF	WBGene00196816
0	NA	NA	NA	NA	NA	T27E4.15	NA	G30RvS	WBGene00196816
0	NA	NA	NA	NA	NA	T27E4.15	NA	G30SvF	WBGene00196816
0	NA	NA	NA	NA	NA	T27E4.16	NA	G180RvF	WBGene00197625
0	NA	NA	NA	NA	NA	T27E4.16	NA	G180RvS	WBGene00197625
0	NA	NA	NA	NA	NA	T27E4.16	NA	G180SvF	WBGene00197625
0	NA	NA	NA	NA	NA	T27E4.16	NA	G30RvF	WBGene00197625
0	NA	NA	NA	NA	NA	T27E4.16	NA	G30RvS	WBGene00197625
0	NA	NA	NA	NA	NA	T27E4.16	NA	G30SvF	WBGene00197625
0	NA	NA	NA	NA	NA	T27E4.17	NA	G180RvF	WBGene00197779
0	NA	NA	NA	NA	NA	T27E4.17	NA	G180RvS	WBGene00197779
0	NA	NA	NA	NA	NA	T27E4.17	NA	G180SvF	WBGene00197779
0	NA	NA	NA	NA	NA	T27E4.17	NA	G30RvF	WBGene00197779
0	NA	NA	NA	NA	NA	T27E4.17	NA	G30RvS	WBGene00197779
0	NA	NA	NA	NA	NA	T27E4.17	NA	G30SvF	WBGene00197779
0	NA	NA	NA	NA	NA	T27E4.18	NA	G180RvF	WBGene00198539
0	NA	NA	NA	NA	NA	T27E4.18	NA	G180RvS	WBGene00198539
0	NA	NA	NA	NA	NA	T27E4.18	NA	G180SvF	WBGene00198539
0	NA	NA	NA	NA	NA	T27E4.18	NA	G30RvF	WBGene00198539
0	NA	NA	NA	NA	NA	T27E4.18	NA	G30RvS	WBGene00198539
0	NA	NA	NA	NA	NA	T27E4.18	NA	G30SvF	WBGene00198539
0	NA	NA	NA	NA	NA	T27E4.19	NA	G180RvF	WBGene00199247
0	NA	NA	NA	NA	NA	T27E4.19	NA	G180RvS	WBGene00199247
0	NA	NA	NA	NA	NA	T27E4.19	NA	G180SvF	WBGene00199247
0	NA	NA	NA	NA	NA	T27E4.19	NA	G30RvF	WBGene00199247
0	NA	NA	NA	NA	NA	T27E4.19	NA	G30RvS	WBGene00199247
0	NA	NA	NA	NA	NA	T27E4.19	NA	G30SvF	WBGene00199247
0	NA	NA	NA	NA	NA	T27E4.20	NA	G180RvF	WBGene00199334
0	NA	NA	NA	NA	NA	T27E4.20	NA	G180RvS	WBGene00199334
0	NA	NA	NA	NA	NA	T27E4.20	NA	G180SvF	WBGene00199334
0	NA	NA	NA	NA	NA	T27E4.20	NA	G30RvF	WBGene00199334
0	NA	NA	NA	NA	NA	T27E4.20	NA	G30RvS	WBGene00199334
0	NA	NA	NA	NA	NA	T27E4.20	NA	G30SvF	WBGene00199334
0	NA	NA	NA	NA	NA	T27E4.22	NA	G180RvF	WBGene00220104
0	NA	NA	NA	NA	NA	T27E4.22	NA	G180RvS	WBGene00220104
0	NA	NA	NA	NA	NA	T27E4.22	NA	G180SvF	WBGene00220104
0	NA	NA	NA	NA	NA	T27E4.22	NA	G30RvF	WBGene00220104
0	NA	NA	NA	NA	NA	T27E4.22	NA	G30RvS	WBGene00220104
0	NA	NA	NA	NA	NA	T27E4.22	NA	G30SvF	WBGene00220104
0	NA	NA	NA	NA	NA	T27E4.5	NA	G180RvF	WBGene00020863
0	NA	NA	NA	NA	NA	T27E4.5	NA	G180RvS	WBGene00020863
0	NA	NA	NA	NA	NA	T27E4.5	NA	G180SvF	WBGene00020863
0	NA	NA	NA	NA	NA	T27E4.5	NA	G30RvF	WBGene00020863
0	NA	NA	NA	NA	NA	T27E4.5	NA	G30RvS	WBGene00020863
0	NA	NA	NA	NA	NA	T27E4.5	NA	G30SvF	WBGene00020863
0	NA	NA	NA	NA	NA	T27E7.11	NA	G180RvF	NA
0	NA	NA	NA	NA	NA	T27E7.11	NA	G180RvS	NA
0	NA	NA	NA	NA	NA	T27E7.11	NA	G180SvF	NA
0	NA	NA	NA	NA	NA	T27E7.11	NA	G30RvF	NA
0	NA	NA	NA	NA	NA	T27E7.11	NA	G30RvS	NA
0	NA	NA	NA	NA	NA	T27E7.11	NA	G30SvF	NA
0	NA	NA	NA	NA	NA	T27E7.12	NA	G180RvF	NA
0	NA	NA	NA	NA	NA	T27E7.12	NA	G180RvS	NA
0	NA	NA	NA	NA	NA	T27E7.12	NA	G180SvF	NA
0	NA	NA	NA	NA	NA	T27E7.12	NA	G30RvF	NA
0	NA	NA	NA	NA	NA	T27E7.12	NA	G30RvS	NA
0	NA	NA	NA	NA	NA	T27E7.12	NA	G30SvF	NA
0	NA	NA	NA	NA	NA	T27E7.3	NA	G180RvF	WBGene00012088
0	NA	NA	NA	NA	NA	T27E7.3	NA	G180RvS	WBGene00012088
0	NA	NA	NA	NA	NA	T27E7.3	NA	G180SvF	WBGene00012088
0	NA	NA	NA	NA	NA	T27E7.3	NA	G30RvF	WBGene00012088
0	NA	NA	NA	NA	NA	T27E7.3	NA	G30RvS	WBGene00012088
0	NA	NA	NA	NA	NA	T27E7.3	NA	G30SvF	WBGene00012088
0	NA	NA	NA	NA	NA	T27E7.4	NA	G180RvF	WBGene00012089
0	NA	NA	NA	NA	NA	T27E7.4	NA	G180RvS	WBGene00012089
0	NA	NA	NA	NA	NA	T27E7.4	NA	G180SvF	WBGene00012089
0	NA	NA	NA	NA	NA	T27E7.4	NA	G30RvF	WBGene00012089
0	NA	NA	NA	NA	NA	T27E7.4	NA	G30RvS	WBGene00012089
0	NA	NA	NA	NA	NA	T27E7.4	NA	G30SvF	WBGene00012089
0	NA	NA	NA	NA	NA	T27E7.5	NA	G180SvF	WBGene00012090
0	NA	NA	NA	NA	NA	T27E7.5	NA	G30RvF	WBGene00012090
0	NA	NA	NA	NA	NA	T27E7.5	NA	G30RvS	WBGene00012090
0	NA	NA	NA	NA	NA	T27E7.5	NA	G30SvF	WBGene00012090
0	NA	NA	NA	NA	NA	T27E7.6	NA	G30RvF	NA
0	NA	NA	NA	NA	NA	T27E7.6	NA	G30RvS	NA
0	NA	NA	NA	NA	NA	T27E7.6	NA	G30SvF	NA
0	NA	NA	NA	NA	NA	T27E7.9	NA	G180RvF	WBGene00012093
0	NA	NA	NA	NA	NA	T27E7.9	NA	G180RvS	WBGene00012093
0	NA	NA	NA	NA	NA	T27E7.9	NA	G180SvF	WBGene00012093
0	NA	NA	NA	NA	NA	T27E7.9	NA	G30RvF	WBGene00012093
0	NA	NA	NA	NA	NA	T27E7.9	NA	G30RvS	WBGene00012093
0	NA	NA	NA	NA	NA	T27E7.9	NA	G30SvF	WBGene00012093
0	NA	NA	NA	NA	NA	T27E9.11	NA	G180RvF	WBGene00220105
0	NA	NA	NA	NA	NA	T27E9.11	NA	G180RvS	WBGene00220105
0	NA	NA	NA	NA	NA	T27E9.11	NA	G180SvF	WBGene00220105
0	NA	NA	NA	NA	NA	T27E9.11	NA	G30RvF	WBGene00220105
0	NA	NA	NA	NA	NA	T27E9.11	NA	G30RvS	WBGene00220105
0	NA	NA	NA	NA	NA	T27E9.11	NA	G30SvF	WBGene00220105
0	NA	NA	NA	NA	NA	T27E9.6	NA	G180RvF	WBGene00012096
0	NA	NA	NA	NA	NA	T27E9.6	NA	G180RvS	WBGene00012096
0	NA	NA	NA	NA	NA	T27E9.6	NA	G180SvF	WBGene00012096
0	NA	NA	NA	NA	NA	T27E9.6	NA	G30RvF	WBGene00012096
0	NA	NA	NA	NA	NA	T27E9.6	NA	G30RvS	WBGene00012096
0	NA	NA	NA	NA	NA	T27E9.6	NA	G30SvF	WBGene00012096
0	NA	NA	NA	NA	NA	T27F2.5	NA	G180RvF	WBGene00195738
0	NA	NA	NA	NA	NA	T27F2.5	NA	G180RvS	WBGene00195738
0	NA	NA	NA	NA	NA	T27F2.5	NA	G180SvF	WBGene00195738
0	NA	NA	NA	NA	NA	T27F2.5	NA	G30RvF	WBGene00195738
0	NA	NA	NA	NA	NA	T27F2.5	NA	G30RvS	WBGene00195738
0	NA	NA	NA	NA	NA	T27F2.5	NA	G30SvF	WBGene00195738
0	NA	NA	NA	NA	NA	T27F2.6	NA	G180RvF	WBGene00196724
0	NA	NA	NA	NA	NA	T27F2.6	NA	G180RvS	WBGene00196724
0	NA	NA	NA	NA	NA	T27F2.6	NA	G180SvF	WBGene00196724
0	NA	NA	NA	NA	NA	T27F2.6	NA	G30RvF	WBGene00196724
0	NA	NA	NA	NA	NA	T27F2.6	NA	G30RvS	WBGene00196724
0	NA	NA	NA	NA	NA	T27F2.6	NA	G30SvF	WBGene00196724
0	NA	NA	NA	NA	NA	T27F2.7	NA	G180RvF	WBGene00201997
0	NA	NA	NA	NA	NA	T27F2.7	NA	G180RvS	WBGene00201997
0	NA	NA	NA	NA	NA	T27F2.7	NA	G180SvF	WBGene00201997
0	NA	NA	NA	NA	NA	T27F2.7	NA	G30RvF	WBGene00201997
0	NA	NA	NA	NA	NA	T27F2.7	NA	G30RvS	WBGene00201997
0	NA	NA	NA	NA	NA	T27F2.7	NA	G30SvF	WBGene00201997
0	NA	NA	NA	NA	NA	T27F6.1	NA	G180RvF	WBGene00012102
0	NA	NA	NA	NA	NA	T27F6.1	NA	G180RvS	WBGene00012102
0	NA	NA	NA	NA	NA	T27F6.1	NA	G180SvF	WBGene00012102
0	NA	NA	NA	NA	NA	T27F6.1	NA	G30RvF	WBGene00012102
0	NA	NA	NA	NA	NA	T27F6.1	NA	G30RvS	WBGene00012102
0	NA	NA	NA	NA	NA	T27F6.1	NA	G30SvF	WBGene00012102
0	NA	NA	NA	NA	NA	T27F6.10	NA	G180RvF	WBGene00077508
0	NA	NA	NA	NA	NA	T27F6.10	NA	G180RvS	WBGene00077508
0	NA	NA	NA	NA	NA	T27F6.10	NA	G180SvF	WBGene00077508
0	NA	NA	NA	NA	NA	T27F6.10	NA	G30RvF	WBGene00077508
0	NA	NA	NA	NA	NA	T27F6.10	NA	G30RvS	WBGene00077508
0	NA	NA	NA	NA	NA	T27F6.10	NA	G30SvF	WBGene00077508
0	NA	NA	NA	NA	NA	T27F6.8	NA	G30SvF	WBGene00012107
0	NA	NA	NA	NA	NA	T27F7.10	NA	G180RvF	WBGene00200804
0	NA	NA	NA	NA	NA	T27F7.10	NA	G180RvS	WBGene00200804
0	NA	NA	NA	NA	NA	T27F7.10	NA	G180SvF	WBGene00200804
0	NA	NA	NA	NA	NA	T27F7.10	NA	G30RvF	WBGene00200804
0	NA	NA	NA	NA	NA	T27F7.10	NA	G30RvS	WBGene00200804
0	NA	NA	NA	NA	NA	T27F7.10	NA	G30SvF	WBGene00200804
0	NA	NA	NA	NA	NA	T27F7.11	NA	G180RvF	WBGene00201495
0	NA	NA	NA	NA	NA	T27F7.11	NA	G180RvS	WBGene00201495
0	NA	NA	NA	NA	NA	T27F7.11	NA	G180SvF	WBGene00201495
0	NA	NA	NA	NA	NA	T27F7.11	NA	G30RvF	WBGene00201495
0	NA	NA	NA	NA	NA	T27F7.11	NA	G30RvS	WBGene00201495
0	NA	NA	NA	NA	NA	T27F7.11	NA	G30SvF	WBGene00201495
0	NA	NA	NA	NA	NA	T27F7.12	NA	G180RvF	WBGene00206517
0	NA	NA	NA	NA	NA	T27F7.12	NA	G180RvS	WBGene00206517
0	NA	NA	NA	NA	NA	T27F7.12	NA	G180SvF	WBGene00206517
0	NA	NA	NA	NA	NA	T27F7.12	NA	G30RvF	WBGene00206517
0	NA	NA	NA	NA	NA	T27F7.12	NA	G30RvS	WBGene00206517
0	NA	NA	NA	NA	NA	T27F7.12	NA	G30SvF	WBGene00206517
0	NA	NA	NA	NA	NA	T27F7.5	NA	G180RvF	WBGene00195260
0	NA	NA	NA	NA	NA	T27F7.5	NA	G180RvS	WBGene00195260
0	NA	NA	NA	NA	NA	T27F7.5	NA	G180SvF	WBGene00195260
0	NA	NA	NA	NA	NA	T27F7.5	NA	G30RvF	WBGene00195260
0	NA	NA	NA	NA	NA	T27F7.5	NA	G30RvS	WBGene00195260
0	NA	NA	NA	NA	NA	T27F7.5	NA	G30SvF	WBGene00195260
0	NA	NA	NA	NA	NA	T27F7.6	NA	G180RvF	WBGene00200173
0	NA	NA	NA	NA	NA	T27F7.6	NA	G180RvS	WBGene00200173
0	NA	NA	NA	NA	NA	T27F7.6	NA	G180SvF	WBGene00200173
0	NA	NA	NA	NA	NA	T27F7.6	NA	G30RvF	WBGene00200173
0	NA	NA	NA	NA	NA	T27F7.6	NA	G30RvS	WBGene00200173
0	NA	NA	NA	NA	NA	T27F7.6	NA	G30SvF	WBGene00200173
0	NA	NA	NA	NA	NA	T27F7.7	NA	G180RvF	WBGene00200295
0	NA	NA	NA	NA	NA	T27F7.7	NA	G180RvS	WBGene00200295
0	NA	NA	NA	NA	NA	T27F7.7	NA	G180SvF	WBGene00200295
0	NA	NA	NA	NA	NA	T27F7.7	NA	G30RvF	WBGene00200295
0	NA	NA	NA	NA	NA	T27F7.7	NA	G30RvS	WBGene00200295
0	NA	NA	NA	NA	NA	T27F7.7	NA	G30SvF	WBGene00200295
0	NA	NA	NA	NA	NA	T27F7.8	NA	G180RvF	WBGene00200386
0	NA	NA	NA	NA	NA	T27F7.8	NA	G180RvS	WBGene00200386
0	NA	NA	NA	NA	NA	T27F7.8	NA	G180SvF	WBGene00200386
0	NA	NA	NA	NA	NA	T27F7.8	NA	G30RvF	WBGene00200386
0	NA	NA	NA	NA	NA	T27F7.8	NA	G30RvS	WBGene00200386
0	NA	NA	NA	NA	NA	T27F7.8	NA	G30SvF	WBGene00200386
0	NA	NA	NA	NA	NA	T27F7.9	NA	G180RvF	WBGene00200425
0	NA	NA	NA	NA	NA	T27F7.9	NA	G180RvS	WBGene00200425
0	NA	NA	NA	NA	NA	T27F7.9	NA	G180SvF	WBGene00200425
0	NA	NA	NA	NA	NA	T27F7.9	NA	G30RvF	WBGene00200425
0	NA	NA	NA	NA	NA	T27F7.9	NA	G30RvS	WBGene00200425
0	NA	NA	NA	NA	NA	T27F7.9	NA	G30SvF	WBGene00200425
0	NA	NA	NA	NA	NA	T28A11.13	NA	G180RvF	WBGene00020875
0	NA	NA	NA	NA	NA	T28A11.13	NA	G180RvS	WBGene00020875
0	NA	NA	NA	NA	NA	T28A11.13	NA	G180SvF	WBGene00020875
0	NA	NA	NA	NA	NA	T28A11.13	NA	G30RvF	WBGene00020875
0	NA	NA	NA	NA	NA	T28A11.13	NA	G30RvS	WBGene00020875
0	NA	NA	NA	NA	NA	T28A11.13	NA	G30SvF	WBGene00020875
0	NA	NA	NA	NA	NA	T28A11.17	NA	G180RvF	WBGene00020879
0	NA	NA	NA	NA	NA	T28A11.17	NA	G180RvS	WBGene00020879
0	NA	NA	NA	NA	NA	T28A11.17	NA	G180SvF	WBGene00020879
0	NA	NA	NA	NA	NA	T28A11.17	NA	G30RvF	WBGene00020879
0	NA	NA	NA	NA	NA	T28A11.17	NA	G30RvS	WBGene00020879
0	NA	NA	NA	NA	NA	T28A11.17	NA	G30SvF	WBGene00020879
0	NA	NA	NA	NA	NA	T28A11.18	NA	G180RvF	WBGene00020880
0	NA	NA	NA	NA	NA	T28A11.18	NA	G180RvS	WBGene00020880
0	NA	NA	NA	NA	NA	T28A11.18	NA	G180SvF	WBGene00020880
0	NA	NA	NA	NA	NA	T28A11.18	NA	G30RvF	WBGene00020880
0	NA	NA	NA	NA	NA	T28A11.18	NA	G30RvS	WBGene00020880
0	NA	NA	NA	NA	NA	T28A11.18	NA	G30SvF	WBGene00020880
0	NA	NA	NA	NA	NA	T28A11.19	NA	G30RvF	WBGene00020881
0	NA	NA	NA	NA	NA	T28A11.19	NA	G30RvS	WBGene00020881
0	NA	NA	NA	NA	NA	T28A11.19	NA	G30SvF	WBGene00020881
0	NA	NA	NA	NA	NA	T28A11.20	NA	G180RvF	WBGene00020882
0	NA	NA	NA	NA	NA	T28A11.20	NA	G30RvF	WBGene00020882
0	NA	NA	NA	NA	NA	T28A11.20	NA	G30RvS	WBGene00020882
0	NA	NA	NA	NA	NA	T28A11.20	NA	G30SvF	WBGene00020882
0	NA	NA	NA	NA	NA	T28A11.24	NA	G180RvF	WBGene00202284
0	NA	NA	NA	NA	NA	T28A11.24	NA	G180RvS	WBGene00202284
0	NA	NA	NA	NA	NA	T28A11.24	NA	G180SvF	WBGene00202284
0	NA	NA	NA	NA	NA	T28A11.24	NA	G30RvF	WBGene00202284
0	NA	NA	NA	NA	NA	T28A11.24	NA	G30RvS	WBGene00202284
0	NA	NA	NA	NA	NA	T28A11.24	NA	G30SvF	WBGene00202284
0	NA	NA	NA	NA	NA	T28A11.3	NA	G180RvF	WBGene00020870
0	NA	NA	NA	NA	NA	T28A11.3	NA	G180RvS	WBGene00020870
0	NA	NA	NA	NA	NA	T28A11.3	NA	G180SvF	WBGene00020870
0	NA	NA	NA	NA	NA	T28A11.3	NA	G30RvF	WBGene00020870
0	NA	NA	NA	NA	NA	T28A11.3	NA	G30RvS	WBGene00020870
0	NA	NA	NA	NA	NA	T28A11.3	NA	G30SvF	WBGene00020870
0	NA	NA	NA	NA	NA	T28A11.4	NA	G180RvF	WBGene00020871
0	NA	NA	NA	NA	NA	T28A11.4	NA	G180RvS	WBGene00020871
0	NA	NA	NA	NA	NA	T28A11.4	NA	G180SvF	WBGene00020871
0	NA	NA	NA	NA	NA	T28A11.4	NA	G30RvF	WBGene00020871
0	NA	NA	NA	NA	NA	T28A11.4	NA	G30RvS	WBGene00020871
0	NA	NA	NA	NA	NA	T28A11.4	NA	G30SvF	WBGene00020871
0	NA	NA	NA	NA	NA	T28A11.5	NA	G180RvF	NA
0	NA	NA	NA	NA	NA	T28A11.5	NA	G180RvS	NA
0	NA	NA	NA	NA	NA	T28A11.5	NA	G180SvF	NA
0	NA	NA	NA	NA	NA	T28A11.5	NA	G30RvF	NA
0	NA	NA	NA	NA	NA	T28A11.5	NA	G30RvS	NA
0	NA	NA	NA	NA	NA	T28A11.5	NA	G30SvF	NA
0	NA	NA	NA	NA	NA	T28A11.6	NA	G180RvF	NA
0	NA	NA	NA	NA	NA	T28A11.6	NA	G180RvS	NA
0	NA	NA	NA	NA	NA	T28A11.6	NA	G180SvF	NA
0	NA	NA	NA	NA	NA	T28A11.6	NA	G30RvF	NA
0	NA	NA	NA	NA	NA	T28A8.2	NA	G180RvF	WBGene00012108
0	NA	NA	NA	NA	NA	T28A8.2	NA	G180RvS	WBGene00012108
0	NA	NA	NA	NA	NA	T28A8.2	NA	G180SvF	WBGene00012108
0	NA	NA	NA	NA	NA	T28A8.2	NA	G30RvF	WBGene00012108
0	NA	NA	NA	NA	NA	T28A8.2	NA	G30RvS	WBGene00012108
0	NA	NA	NA	NA	NA	T28A8.2	NA	G30SvF	WBGene00012108
0	NA	NA	NA	NA	NA	T28A8.8	NA	G180SvF	WBGene00194852
0	NA	NA	NA	NA	NA	T28B11.10	NA	G180RvF	WBGene00196735
0	NA	NA	NA	NA	NA	T28B11.10	NA	G180RvS	WBGene00196735
0	NA	NA	NA	NA	NA	T28B11.10	NA	G180SvF	WBGene00196735
0	NA	NA	NA	NA	NA	T28B11.10	NA	G30RvF	WBGene00196735
0	NA	NA	NA	NA	NA	T28B11.10	NA	G30RvS	WBGene00196735
0	NA	NA	NA	NA	NA	T28B11.10	NA	G30SvF	WBGene00196735
0	NA	NA	NA	NA	NA	T28B11.11	NA	G180RvF	WBGene00197493
0	NA	NA	NA	NA	NA	T28B11.11	NA	G180RvS	WBGene00197493
0	NA	NA	NA	NA	NA	T28B11.11	NA	G180SvF	WBGene00197493
0	NA	NA	NA	NA	NA	T28B11.11	NA	G30RvF	WBGene00197493
0	NA	NA	NA	NA	NA	T28B11.11	NA	G30RvS	WBGene00197493
0	NA	NA	NA	NA	NA	T28B11.11	NA	G30SvF	WBGene00197493
0	NA	NA	NA	NA	NA	T28B11.12	NA	G180RvF	WBGene00197769
0	NA	NA	NA	NA	NA	T28B11.12	NA	G180RvS	WBGene00197769
0	NA	NA	NA	NA	NA	T28B11.12	NA	G180SvF	WBGene00197769
0	NA	NA	NA	NA	NA	T28B11.12	NA	G30RvF	WBGene00197769
0	NA	NA	NA	NA	NA	T28B11.12	NA	G30RvS	WBGene00197769
0	NA	NA	NA	NA	NA	T28B11.12	NA	G30SvF	WBGene00197769
0	NA	NA	NA	NA	NA	T28B11.13	NA	G180RvF	WBGene00198793
0	NA	NA	NA	NA	NA	T28B11.13	NA	G180RvS	WBGene00198793
0	NA	NA	NA	NA	NA	T28B11.13	NA	G180SvF	WBGene00198793
0	NA	NA	NA	NA	NA	T28B11.13	NA	G30RvF	WBGene00198793
0	NA	NA	NA	NA	NA	T28B11.13	NA	G30RvS	WBGene00198793
0	NA	NA	NA	NA	NA	T28B11.13	NA	G30SvF	WBGene00198793
0	NA	NA	NA	NA	NA	T28B11.14	NA	G180RvF	WBGene00198804
0	NA	NA	NA	NA	NA	T28B11.14	NA	G180RvS	WBGene00198804
0	NA	NA	NA	NA	NA	T28B11.14	NA	G180SvF	WBGene00198804
0	NA	NA	NA	NA	NA	T28B11.14	NA	G30RvF	WBGene00198804
0	NA	NA	NA	NA	NA	T28B11.14	NA	G30RvS	WBGene00198804
0	NA	NA	NA	NA	NA	T28B11.14	NA	G30SvF	WBGene00198804
0	NA	NA	NA	NA	NA	T28B11.15	NA	G180RvF	WBGene00198878
0	NA	NA	NA	NA	NA	T28B11.15	NA	G180RvS	WBGene00198878
0	NA	NA	NA	NA	NA	T28B11.15	NA	G180SvF	WBGene00198878
0	NA	NA	NA	NA	NA	T28B11.15	NA	G30RvF	WBGene00198878
0	NA	NA	NA	NA	NA	T28B11.15	NA	G30RvS	WBGene00198878
0	NA	NA	NA	NA	NA	T28B11.15	NA	G30SvF	WBGene00198878
0	NA	NA	NA	NA	NA	T28B11.16	NA	G180RvF	WBGene00199795
0	NA	NA	NA	NA	NA	T28B11.16	NA	G180RvS	WBGene00199795
0	NA	NA	NA	NA	NA	T28B11.16	NA	G180SvF	WBGene00199795
0	NA	NA	NA	NA	NA	T28B11.16	NA	G30RvF	WBGene00199795
0	NA	NA	NA	NA	NA	T28B11.16	NA	G30RvS	WBGene00199795
0	NA	NA	NA	NA	NA	T28B11.16	NA	G30SvF	WBGene00199795
0	NA	NA	NA	NA	NA	T28B11.17	NA	G180RvF	WBGene00200160
0	NA	NA	NA	NA	NA	T28B11.17	NA	G180RvS	WBGene00200160
0	NA	NA	NA	NA	NA	T28B11.17	NA	G180SvF	WBGene00200160
0	NA	NA	NA	NA	NA	T28B11.17	NA	G30RvF	WBGene00200160
0	NA	NA	NA	NA	NA	T28B11.17	NA	G30RvS	WBGene00200160
0	NA	NA	NA	NA	NA	T28B11.17	NA	G30SvF	WBGene00200160
0	NA	NA	NA	NA	NA	T28B11.18	NA	G180RvF	WBGene00200347
0	NA	NA	NA	NA	NA	T28B11.18	NA	G180RvS	WBGene00200347
0	NA	NA	NA	NA	NA	T28B11.18	NA	G180SvF	WBGene00200347
0	NA	NA	NA	NA	NA	T28B11.18	NA	G30RvF	WBGene00200347
0	NA	NA	NA	NA	NA	T28B11.18	NA	G30RvS	WBGene00200347
0	NA	NA	NA	NA	NA	T28B11.18	NA	G30SvF	WBGene00200347
0	NA	NA	NA	NA	NA	T28B11.19	NA	G180RvF	WBGene00200762
0	NA	NA	NA	NA	NA	T28B11.19	NA	G180RvS	WBGene00200762
0	NA	NA	NA	NA	NA	T28B11.19	NA	G180SvF	WBGene00200762
0	NA	NA	NA	NA	NA	T28B11.19	NA	G30RvF	WBGene00200762
0	NA	NA	NA	NA	NA	T28B11.19	NA	G30RvS	WBGene00200762
0	NA	NA	NA	NA	NA	T28B11.19	NA	G30SvF	WBGene00200762
0	NA	NA	NA	NA	NA	T28B11.2	NA	G180RvF	WBGene00195547
0	NA	NA	NA	NA	NA	T28B11.2	NA	G180RvS	WBGene00195547
0	NA	NA	NA	NA	NA	T28B11.2	NA	G180SvF	WBGene00195547
0	NA	NA	NA	NA	NA	T28B11.2	NA	G30RvF	WBGene00195547
0	NA	NA	NA	NA	NA	T28B11.2	NA	G30RvS	WBGene00195547
0	NA	NA	NA	NA	NA	T28B11.2	NA	G30SvF	WBGene00195547
0	NA	NA	NA	NA	NA	T28B11.20	NA	G180RvF	WBGene00200830
0	NA	NA	NA	NA	NA	T28B11.20	NA	G180RvS	WBGene00200830
0	NA	NA	NA	NA	NA	T28B11.20	NA	G180SvF	WBGene00200830
0	NA	NA	NA	NA	NA	T28B11.20	NA	G30RvF	WBGene00200830
0	NA	NA	NA	NA	NA	T28B11.20	NA	G30RvS	WBGene00200830
0	NA	NA	NA	NA	NA	T28B11.20	NA	G30SvF	WBGene00200830
0	NA	NA	NA	NA	NA	T28B11.21	NA	G180RvF	WBGene00201002
0	NA	NA	NA	NA	NA	T28B11.21	NA	G180RvS	WBGene00201002
0	NA	NA	NA	NA	NA	T28B11.21	NA	G180SvF	WBGene00201002
0	NA	NA	NA	NA	NA	T28B11.21	NA	G30RvF	WBGene00201002
0	NA	NA	NA	NA	NA	T28B11.21	NA	G30RvS	WBGene00201002
0	NA	NA	NA	NA	NA	T28B11.21	NA	G30SvF	WBGene00201002
0	NA	NA	NA	NA	NA	T28B11.22	NA	G180RvF	WBGene00201401
0	NA	NA	NA	NA	NA	T28B11.22	NA	G180RvS	WBGene00201401
0	NA	NA	NA	NA	NA	T28B11.22	NA	G180SvF	WBGene00201401
0	NA	NA	NA	NA	NA	T28B11.22	NA	G30RvF	WBGene00201401
0	NA	NA	NA	NA	NA	T28B11.22	NA	G30RvS	WBGene00201401
0	NA	NA	NA	NA	NA	T28B11.22	NA	G30SvF	WBGene00201401
0	NA	NA	NA	NA	NA	T28B11.23	NA	G180RvF	WBGene00201874
0	NA	NA	NA	NA	NA	T28B11.23	NA	G180RvS	WBGene00201874
0	NA	NA	NA	NA	NA	T28B11.23	NA	G180SvF	WBGene00201874
0	NA	NA	NA	NA	NA	T28B11.23	NA	G30RvF	WBGene00201874
0	NA	NA	NA	NA	NA	T28B11.23	NA	G30RvS	WBGene00201874
0	NA	NA	NA	NA	NA	T28B11.23	NA	G30SvF	WBGene00201874
0	NA	NA	NA	NA	NA	T28B11.24	NA	G180RvF	WBGene00201919
0	NA	NA	NA	NA	NA	T28B11.24	NA	G180RvS	WBGene00201919
0	NA	NA	NA	NA	NA	T28B11.24	NA	G180SvF	WBGene00201919
0	NA	NA	NA	NA	NA	T28B11.24	NA	G30RvF	WBGene00201919
0	NA	NA	NA	NA	NA	T28B11.24	NA	G30RvS	WBGene00201919
0	NA	NA	NA	NA	NA	T28B11.24	NA	G30SvF	WBGene00201919
0	NA	NA	NA	NA	NA	T28B11.25	NA	G180RvF	WBGene00202074
0	NA	NA	NA	NA	NA	T28B11.25	NA	G180RvS	WBGene00202074
0	NA	NA	NA	NA	NA	T28B11.25	NA	G180SvF	WBGene00202074
0	NA	NA	NA	NA	NA	T28B11.25	NA	G30RvF	WBGene00202074
0	NA	NA	NA	NA	NA	T28B11.25	NA	G30RvS	WBGene00202074
0	NA	NA	NA	NA	NA	T28B11.25	NA	G30SvF	WBGene00202074
0	NA	NA	NA	NA	NA	T28B11.3	NA	G180RvF	WBGene00195733
0	NA	NA	NA	NA	NA	T28B11.3	NA	G180RvS	WBGene00195733
0	NA	NA	NA	NA	NA	T28B11.3	NA	G180SvF	WBGene00195733
0	NA	NA	NA	NA	NA	T28B11.3	NA	G30RvF	WBGene00195733
0	NA	NA	NA	NA	NA	T28B11.3	NA	G30RvS	WBGene00195733
0	NA	NA	NA	NA	NA	T28B11.3	NA	G30SvF	WBGene00195733
0	NA	NA	NA	NA	NA	T28B11.4	NA	G180RvF	WBGene00195748
0	NA	NA	NA	NA	NA	T28B11.4	NA	G180RvS	WBGene00195748
0	NA	NA	NA	NA	NA	T28B11.4	NA	G180SvF	WBGene00195748
0	NA	NA	NA	NA	NA	T28B11.4	NA	G30RvF	WBGene00195748
0	NA	NA	NA	NA	NA	T28B11.4	NA	G30RvS	WBGene00195748
0	NA	NA	NA	NA	NA	T28B11.4	NA	G30SvF	WBGene00195748
0	NA	NA	NA	NA	NA	T28B11.5	NA	G180RvF	WBGene00195832
0	NA	NA	NA	NA	NA	T28B11.5	NA	G180RvS	WBGene00195832
0	NA	NA	NA	NA	NA	T28B11.5	NA	G180SvF	WBGene00195832
0	NA	NA	NA	NA	NA	T28B11.5	NA	G30RvF	WBGene00195832
0	NA	NA	NA	NA	NA	T28B11.5	NA	G30RvS	WBGene00195832
0	NA	NA	NA	NA	NA	T28B11.5	NA	G30SvF	WBGene00195832
0	NA	NA	NA	NA	NA	T28B11.6	NA	G180RvF	WBGene00195881
0	NA	NA	NA	NA	NA	T28B11.6	NA	G180RvS	WBGene00195881
0	NA	NA	NA	NA	NA	T28B11.6	NA	G180SvF	WBGene00195881
0	NA	NA	NA	NA	NA	T28B11.6	NA	G30RvF	WBGene00195881
0	NA	NA	NA	NA	NA	T28B11.6	NA	G30RvS	WBGene00195881
0	NA	NA	NA	NA	NA	T28B11.6	NA	G30SvF	WBGene00195881
0	NA	NA	NA	NA	NA	T28B11.7	NA	G180RvF	WBGene00196176
0	NA	NA	NA	NA	NA	T28B11.7	NA	G180RvS	WBGene00196176
0	NA	NA	NA	NA	NA	T28B11.7	NA	G180SvF	WBGene00196176
0	NA	NA	NA	NA	NA	T28B11.7	NA	G30RvF	WBGene00196176
0	NA	NA	NA	NA	NA	T28B11.7	NA	G30RvS	WBGene00196176
0	NA	NA	NA	NA	NA	T28B11.7	NA	G30SvF	WBGene00196176
0	NA	NA	NA	NA	NA	T28B11.8	NA	G180RvF	WBGene00196501
0	NA	NA	NA	NA	NA	T28B11.8	NA	G180RvS	WBGene00196501
0	NA	NA	NA	NA	NA	T28B11.8	NA	G180SvF	WBGene00196501
0	NA	NA	NA	NA	NA	T28B11.8	NA	G30RvF	WBGene00196501
0	NA	NA	NA	NA	NA	T28B11.8	NA	G30RvS	WBGene00196501
0	NA	NA	NA	NA	NA	T28B11.8	NA	G30SvF	WBGene00196501
0	NA	NA	NA	NA	NA	T28B11.9	NA	G180RvF	WBGene00196660
0	NA	NA	NA	NA	NA	T28B11.9	NA	G180RvS	WBGene00196660
0	NA	NA	NA	NA	NA	T28B11.9	NA	G180SvF	WBGene00196660
0	NA	NA	NA	NA	NA	T28B11.9	NA	G30RvF	WBGene00196660
0	NA	NA	NA	NA	NA	T28B11.9	NA	G30RvS	WBGene00196660
0	NA	NA	NA	NA	NA	T28B11.9	NA	G30SvF	WBGene00196660
0	NA	NA	NA	NA	NA	T28B4.1	NA	G30RvF	WBGene00020884
0	NA	NA	NA	NA	NA	T28B4.10	NA	G180RvF	WBGene00197903
0	NA	NA	NA	NA	NA	T28B4.10	NA	G180RvS	WBGene00197903
0	NA	NA	NA	NA	NA	T28B4.10	NA	G180SvF	WBGene00197903
0	NA	NA	NA	NA	NA	T28B4.10	NA	G30RvF	WBGene00197903
0	NA	NA	NA	NA	NA	T28B4.10	NA	G30RvS	WBGene00197903
0	NA	NA	NA	NA	NA	T28B4.10	NA	G30SvF	WBGene00197903
0	NA	NA	NA	NA	NA	T28B4.11	NA	G180RvF	WBGene00198618
0	NA	NA	NA	NA	NA	T28B4.11	NA	G180RvS	WBGene00198618
0	NA	NA	NA	NA	NA	T28B4.11	NA	G180SvF	WBGene00198618
0	NA	NA	NA	NA	NA	T28B4.11	NA	G30RvF	WBGene00198618
0	NA	NA	NA	NA	NA	T28B4.11	NA	G30RvS	WBGene00198618
0	NA	NA	NA	NA	NA	T28B4.11	NA	G30SvF	WBGene00198618
0	NA	NA	NA	NA	NA	T28B4.12	NA	G180RvF	WBGene00198632
0	NA	NA	NA	NA	NA	T28B4.12	NA	G180RvS	WBGene00198632
0	NA	NA	NA	NA	NA	T28B4.12	NA	G180SvF	WBGene00198632
0	NA	NA	NA	NA	NA	T28B4.12	NA	G30RvF	WBGene00198632
0	NA	NA	NA	NA	NA	T28B4.12	NA	G30RvS	WBGene00198632
0	NA	NA	NA	NA	NA	T28B4.12	NA	G30SvF	WBGene00198632
0	NA	NA	NA	NA	NA	T28B4.13	NA	G180RvF	WBGene00200977
0	NA	NA	NA	NA	NA	T28B4.13	NA	G180RvS	WBGene00200977
0	NA	NA	NA	NA	NA	T28B4.13	NA	G180SvF	WBGene00200977
0	NA	NA	NA	NA	NA	T28B4.13	NA	G30RvF	WBGene00200977
0	NA	NA	NA	NA	NA	T28B4.13	NA	G30RvS	WBGene00200977
0	NA	NA	NA	NA	NA	T28B4.13	NA	G30SvF	WBGene00200977
0	NA	NA	NA	NA	NA	T28B4.14	NA	G180RvF	WBGene00201863
0	NA	NA	NA	NA	NA	T28B4.14	NA	G180RvS	WBGene00201863
0	NA	NA	NA	NA	NA	T28B4.14	NA	G180SvF	WBGene00201863
0	NA	NA	NA	NA	NA	T28B4.14	NA	G30RvF	WBGene00201863
0	NA	NA	NA	NA	NA	T28B4.14	NA	G30RvS	WBGene00201863
0	NA	NA	NA	NA	NA	T28B4.14	NA	G30SvF	WBGene00201863
0	NA	NA	NA	NA	NA	T28B4.2	NA	G180RvF	NA
0	NA	NA	NA	NA	NA	T28B4.2	NA	G180RvS	NA
0	NA	NA	NA	NA	NA	T28B4.2	NA	G180SvF	NA
0	NA	NA	NA	NA	NA	T28B4.2	NA	G30RvF	NA
0	NA	NA	NA	NA	NA	T28B4.2	NA	G30RvS	NA
0	NA	NA	NA	NA	NA	T28B4.2	NA	G30SvF	NA
0	NA	NA	NA	NA	NA	T28B4.5	NA	G180RvF	WBGene00195768
0	NA	NA	NA	NA	NA	T28B4.5	NA	G180RvS	WBGene00195768
0	NA	NA	NA	NA	NA	T28B4.5	NA	G180SvF	WBGene00195768
0	NA	NA	NA	NA	NA	T28B4.5	NA	G30RvF	WBGene00195768
0	NA	NA	NA	NA	NA	T28B4.5	NA	G30RvS	WBGene00195768
0	NA	NA	NA	NA	NA	T28B4.5	NA	G30SvF	WBGene00195768
0	NA	NA	NA	NA	NA	T28B4.6	NA	G180RvF	WBGene00195961
0	NA	NA	NA	NA	NA	T28B4.6	NA	G180RvS	WBGene00195961
0	NA	NA	NA	NA	NA	T28B4.6	NA	G180SvF	WBGene00195961
0	NA	NA	NA	NA	NA	T28B4.6	NA	G30RvF	WBGene00195961
0	NA	NA	NA	NA	NA	T28B4.6	NA	G30RvS	WBGene00195961
0	NA	NA	NA	NA	NA	T28B4.6	NA	G30SvF	WBGene00195961
0	NA	NA	NA	NA	NA	T28B4.7	NA	G180RvF	WBGene00196613
0	NA	NA	NA	NA	NA	T28B4.7	NA	G180RvS	WBGene00196613
0	NA	NA	NA	NA	NA	T28B4.7	NA	G180SvF	WBGene00196613
0	NA	NA	NA	NA	NA	T28B4.7	NA	G30RvF	WBGene00196613
0	NA	NA	NA	NA	NA	T28B4.7	NA	G30RvS	WBGene00196613
0	NA	NA	NA	NA	NA	T28B4.7	NA	G30SvF	WBGene00196613
0	NA	NA	NA	NA	NA	T28B4.8	NA	G180RvF	WBGene00196737
0	NA	NA	NA	NA	NA	T28B4.8	NA	G180RvS	WBGene00196737
0	NA	NA	NA	NA	NA	T28B4.8	NA	G180SvF	WBGene00196737
0	NA	NA	NA	NA	NA	T28B4.8	NA	G30RvF	WBGene00196737
0	NA	NA	NA	NA	NA	T28B4.8	NA	G30RvS	WBGene00196737
0	NA	NA	NA	NA	NA	T28B4.8	NA	G30SvF	WBGene00196737
0	NA	NA	NA	NA	NA	T28B4.9	NA	G180RvF	WBGene00197581
0	NA	NA	NA	NA	NA	T28B4.9	NA	G180RvS	WBGene00197581
0	NA	NA	NA	NA	NA	T28B4.9	NA	G180SvF	WBGene00197581
0	NA	NA	NA	NA	NA	T28B4.9	NA	G30RvF	WBGene00197581
0	NA	NA	NA	NA	NA	T28B4.9	NA	G30RvS	WBGene00197581
0	NA	NA	NA	NA	NA	T28B4.9	NA	G30SvF	WBGene00197581
0	NA	NA	NA	NA	NA	T28B4.t1	NA	G180RvF	NA
0	NA	NA	NA	NA	NA	T28B4.t1	NA	G180RvS	NA
0	NA	NA	NA	NA	NA	T28B4.t1	NA	G180SvF	NA
0	NA	NA	NA	NA	NA	T28B4.t1	NA	G30RvF	NA
0	NA	NA	NA	NA	NA	T28B4.t1	NA	G30RvS	NA
0	NA	NA	NA	NA	NA	T28B4.t1	NA	G30SvF	NA
0	NA	NA	NA	NA	NA	T28B4.t2	NA	G180RvF	NA
0	NA	NA	NA	NA	NA	T28B4.t2	NA	G180RvS	NA
0	NA	NA	NA	NA	NA	T28B4.t2	NA	G180SvF	NA
0	NA	NA	NA	NA	NA	T28B4.t2	NA	G30RvF	NA
0	NA	NA	NA	NA	NA	T28B4.t2	NA	G30RvS	NA
0	NA	NA	NA	NA	NA	T28B4.t2	NA	G30SvF	NA
0	NA	NA	NA	NA	NA	T28B8.10	NA	G180RvF	WBGene00202025
0	NA	NA	NA	NA	NA	T28B8.10	NA	G180RvS	WBGene00202025
0	NA	NA	NA	NA	NA	T28B8.10	NA	G180SvF	WBGene00202025
0	NA	NA	NA	NA	NA	T28B8.10	NA	G30RvF	WBGene00202025
0	NA	NA	NA	NA	NA	T28B8.10	NA	G30RvS	WBGene00202025
0	NA	NA	NA	NA	NA	T28B8.10	NA	G30SvF	WBGene00202025
0	NA	NA	NA	NA	NA	T28B8.11	NA	G180RvF	WBGene00220106
0	NA	NA	NA	NA	NA	T28B8.11	NA	G180RvS	WBGene00220106
0	NA	NA	NA	NA	NA	T28B8.11	NA	G180SvF	WBGene00220106
0	NA	NA	NA	NA	NA	T28B8.11	NA	G30RvF	WBGene00220106
0	NA	NA	NA	NA	NA	T28B8.11	NA	G30RvS	WBGene00220106
0	NA	NA	NA	NA	NA	T28B8.11	NA	G30SvF	WBGene00220106
0	NA	NA	NA	NA	NA	T28B8.3	NA	G180SvF	WBGene00012114
0	NA	NA	NA	NA	NA	T28B8.3	NA	G30RvF	WBGene00012114
0	NA	NA	NA	NA	NA	T28B8.3	NA	G30RvS	WBGene00012114
0	NA	NA	NA	NA	NA	T28B8.3	NA	G30SvF	WBGene00012114
0	NA	NA	NA	NA	NA	T28B8.4	NA	G30RvF	WBGene00012115
0	NA	NA	NA	NA	NA	T28B8.4	NA	G30RvS	WBGene00012115
0	NA	NA	NA	NA	NA	T28B8.4	NA	G30SvF	WBGene00012115
0	NA	NA	NA	NA	NA	T28B8.9	NA	G180RvF	WBGene00201164
0	NA	NA	NA	NA	NA	T28B8.9	NA	G180RvS	WBGene00201164
0	NA	NA	NA	NA	NA	T28B8.9	NA	G180SvF	WBGene00201164
0	NA	NA	NA	NA	NA	T28B8.9	NA	G30RvF	WBGene00201164
0	NA	NA	NA	NA	NA	T28B8.9	NA	G30RvS	WBGene00201164
0	NA	NA	NA	NA	NA	T28B8.9	NA	G30SvF	WBGene00201164
0	NA	NA	NA	NA	NA	T28C12.1	NA	G180RvF	WBGene00020888
0	NA	NA	NA	NA	NA	T28C12.1	NA	G180RvS	WBGene00020888
0	NA	NA	NA	NA	NA	T28C12.1	NA	G180SvF	WBGene00020888
0	NA	NA	NA	NA	NA	T28C12.1	NA	G30RvF	WBGene00020888
0	NA	NA	NA	NA	NA	T28C12.1	NA	G30RvS	WBGene00020888
0	NA	NA	NA	NA	NA	T28C12.1	NA	G30SvF	WBGene00020888
0	NA	NA	NA	NA	NA	T28C12.10	NA	G180RvF	WBGene00199026
0	NA	NA	NA	NA	NA	T28C12.10	NA	G180RvS	WBGene00199026
0	NA	NA	NA	NA	NA	T28C12.10	NA	G180SvF	WBGene00199026
0	NA	NA	NA	NA	NA	T28C12.10	NA	G30RvF	WBGene00199026
0	NA	NA	NA	NA	NA	T28C12.10	NA	G30RvS	WBGene00199026
0	NA	NA	NA	NA	NA	T28C12.10	NA	G30SvF	WBGene00199026
0	NA	NA	NA	NA	NA	T28C12.11	NA	G180RvF	WBGene00199776
0	NA	NA	NA	NA	NA	T28C12.11	NA	G180RvS	WBGene00199776
0	NA	NA	NA	NA	NA	T28C12.11	NA	G180SvF	WBGene00199776
0	NA	NA	NA	NA	NA	T28C12.11	NA	G30RvF	WBGene00199776
0	NA	NA	NA	NA	NA	T28C12.11	NA	G30RvS	WBGene00199776
0	NA	NA	NA	NA	NA	T28C12.11	NA	G30SvF	WBGene00199776
0	NA	NA	NA	NA	NA	T28C12.12	NA	G180RvF	WBGene00201041
0	NA	NA	NA	NA	NA	T28C12.12	NA	G180RvS	WBGene00201041
0	NA	NA	NA	NA	NA	T28C12.12	NA	G180SvF	WBGene00201041
0	NA	NA	NA	NA	NA	T28C12.12	NA	G30RvF	WBGene00201041
0	NA	NA	NA	NA	NA	T28C12.12	NA	G30RvS	WBGene00201041
0	NA	NA	NA	NA	NA	T28C12.12	NA	G30SvF	WBGene00201041
0	NA	NA	NA	NA	NA	T28C12.13	NA	G180RvF	WBGene00201847
0	NA	NA	NA	NA	NA	T28C12.13	NA	G180RvS	WBGene00201847
0	NA	NA	NA	NA	NA	T28C12.13	NA	G180SvF	WBGene00201847
0	NA	NA	NA	NA	NA	T28C12.13	NA	G30RvF	WBGene00201847
0	NA	NA	NA	NA	NA	T28C12.13	NA	G30RvS	WBGene00201847
0	NA	NA	NA	NA	NA	T28C12.13	NA	G30SvF	WBGene00201847
0	NA	NA	NA	NA	NA	T28C12.14	NA	G180RvF	WBGene00201857
0	NA	NA	NA	NA	NA	T28C12.14	NA	G180RvS	WBGene00201857
0	NA	NA	NA	NA	NA	T28C12.14	NA	G180SvF	WBGene00201857
0	NA	NA	NA	NA	NA	T28C12.14	NA	G30RvF	WBGene00201857
0	NA	NA	NA	NA	NA	T28C12.14	NA	G30RvS	WBGene00201857
0	NA	NA	NA	NA	NA	T28C12.14	NA	G30SvF	WBGene00201857
0	NA	NA	NA	NA	NA	T28C12.5	NA	G180RvF	NA
0	NA	NA	NA	NA	NA	T28C12.5	NA	G180RvS	NA
0	NA	NA	NA	NA	NA	T28C12.5	NA	G180SvF	NA
0	NA	NA	NA	NA	NA	T28C12.5	NA	G30RvF	NA
0	NA	NA	NA	NA	NA	T28C12.5	NA	G30RvS	NA
0	NA	NA	NA	NA	NA	T28C12.5	NA	G30SvF	NA
0	NA	NA	NA	NA	NA	T28C12.6	NA	G180RvF	WBGene00020893
0	NA	NA	NA	NA	NA	T28C12.6	NA	G180RvS	WBGene00020893
0	NA	NA	NA	NA	NA	T28C12.6	NA	G180SvF	WBGene00020893
0	NA	NA	NA	NA	NA	T28C12.6	NA	G30RvF	WBGene00020893
0	NA	NA	NA	NA	NA	T28C12.6	NA	G30RvS	WBGene00020893
0	NA	NA	NA	NA	NA	T28C12.6	NA	G30SvF	WBGene00020893
0	NA	NA	NA	NA	NA	T28C12.7	NA	G180RvF	WBGene00196149
0	NA	NA	NA	NA	NA	T28C12.7	NA	G180RvS	WBGene00196149
0	NA	NA	NA	NA	NA	T28C12.7	NA	G180SvF	WBGene00196149
0	NA	NA	NA	NA	NA	T28C12.7	NA	G30RvF	WBGene00196149
0	NA	NA	NA	NA	NA	T28C12.7	NA	G30RvS	WBGene00196149
0	NA	NA	NA	NA	NA	T28C12.7	NA	G30SvF	WBGene00196149
0	NA	NA	NA	NA	NA	T28C12.8	NA	G180RvF	WBGene00196625
0	NA	NA	NA	NA	NA	T28C12.8	NA	G180RvS	WBGene00196625
0	NA	NA	NA	NA	NA	T28C12.8	NA	G180SvF	WBGene00196625
0	NA	NA	NA	NA	NA	T28C12.8	NA	G30RvF	WBGene00196625
0	NA	NA	NA	NA	NA	T28C12.8	NA	G30RvS	WBGene00196625
0	NA	NA	NA	NA	NA	T28C12.8	NA	G30SvF	WBGene00196625
0	NA	NA	NA	NA	NA	T28C12.9	NA	G180RvF	WBGene00198977
0	NA	NA	NA	NA	NA	T28C12.9	NA	G180RvS	WBGene00198977
0	NA	NA	NA	NA	NA	T28C12.9	NA	G180SvF	WBGene00198977
0	NA	NA	NA	NA	NA	T28C12.9	NA	G30RvF	WBGene00198977
0	NA	NA	NA	NA	NA	T28C12.9	NA	G30RvS	WBGene00198977
0	NA	NA	NA	NA	NA	T28C12.9	NA	G30SvF	WBGene00198977
0	NA	NA	NA	NA	NA	T28C12.t1	NA	G180RvF	NA
0	NA	NA	NA	NA	NA	T28C12.t1	NA	G180RvS	NA
0	NA	NA	NA	NA	NA	T28C12.t1	NA	G180SvF	NA
0	NA	NA	NA	NA	NA	T28C12.t1	NA	G30RvF	NA
0	NA	NA	NA	NA	NA	T28C12.t1	NA	G30RvS	NA
0	NA	NA	NA	NA	NA	T28C12.t1	NA	G30SvF	NA
0	NA	NA	NA	NA	NA	T28C6.10	NA	G30SvF	WBGene00045183
0	NA	NA	NA	NA	NA	T28C6.11	NA	G180RvF	WBGene00206515
0	NA	NA	NA	NA	NA	T28C6.11	NA	G180RvS	WBGene00206515
0	NA	NA	NA	NA	NA	T28C6.11	NA	G180SvF	WBGene00206515
0	NA	NA	NA	NA	NA	T28C6.11	NA	G30RvF	WBGene00206515
0	NA	NA	NA	NA	NA	T28C6.11	NA	G30RvS	WBGene00206515
0	NA	NA	NA	NA	NA	T28C6.11	NA	G30SvF	WBGene00206515
0	NA	NA	NA	NA	NA	T28C6.3	NA	G30RvF	WBGene00012119
0	NA	NA	NA	NA	NA	T28C6.5	NA	G30RvS	WBGene00012120
0	NA	NA	NA	NA	NA	T28D6.10	NA	G180RvF	WBGene00044969
0	NA	NA	NA	NA	NA	T28D6.10	NA	G180RvS	WBGene00044969
0	NA	NA	NA	NA	NA	T28D6.10	NA	G180SvF	WBGene00044969
0	NA	NA	NA	NA	NA	T28D6.10	NA	G30RvF	WBGene00044969
0	NA	NA	NA	NA	NA	T28D6.10	NA	G30RvS	WBGene00044969
0	NA	NA	NA	NA	NA	T28D6.10	NA	G30SvF	WBGene00044969
0	NA	NA	NA	NA	NA	T28D6.11	NA	G180RvF	WBGene00195585
0	NA	NA	NA	NA	NA	T28D6.11	NA	G180RvS	WBGene00195585
0	NA	NA	NA	NA	NA	T28D6.11	NA	G180SvF	WBGene00195585
0	NA	NA	NA	NA	NA	T28D6.11	NA	G30RvF	WBGene00195585
0	NA	NA	NA	NA	NA	T28D6.11	NA	G30RvS	WBGene00195585
0	NA	NA	NA	NA	NA	T28D6.11	NA	G30SvF	WBGene00195585
0	NA	NA	NA	NA	NA	T28D6.12	NA	G180RvF	WBGene00196577
0	NA	NA	NA	NA	NA	T28D6.12	NA	G180RvS	WBGene00196577
0	NA	NA	NA	NA	NA	T28D6.12	NA	G180SvF	WBGene00196577
0	NA	NA	NA	NA	NA	T28D6.12	NA	G30RvF	WBGene00196577
0	NA	NA	NA	NA	NA	T28D6.12	NA	G30RvS	WBGene00196577
0	NA	NA	NA	NA	NA	T28D6.12	NA	G30SvF	WBGene00196577
0	NA	NA	NA	NA	NA	T28D6.13	NA	G180RvF	WBGene00199578
0	NA	NA	NA	NA	NA	T28D6.13	NA	G180RvS	WBGene00199578
0	NA	NA	NA	NA	NA	T28D6.13	NA	G180SvF	WBGene00199578
0	NA	NA	NA	NA	NA	T28D6.13	NA	G30RvF	WBGene00199578
0	NA	NA	NA	NA	NA	T28D6.13	NA	G30RvS	WBGene00199578
0	NA	NA	NA	NA	NA	T28D6.13	NA	G30SvF	WBGene00199578
0	NA	NA	NA	NA	NA	T28D6.14	NA	G180RvF	WBGene00200769
0	NA	NA	NA	NA	NA	T28D6.14	NA	G180RvS	WBGene00200769
0	NA	NA	NA	NA	NA	T28D6.14	NA	G180SvF	WBGene00200769
0	NA	NA	NA	NA	NA	T28D6.14	NA	G30RvF	WBGene00200769
0	NA	NA	NA	NA	NA	T28D6.14	NA	G30RvS	WBGene00200769
0	NA	NA	NA	NA	NA	T28D6.14	NA	G30SvF	WBGene00200769
0	NA	NA	NA	NA	NA	T28D6.15	NA	G180RvF	WBGene00201788
0	NA	NA	NA	NA	NA	T28D6.15	NA	G180RvS	WBGene00201788
0	NA	NA	NA	NA	NA	T28D6.15	NA	G180SvF	WBGene00201788
0	NA	NA	NA	NA	NA	T28D6.15	NA	G30RvF	WBGene00201788
0	NA	NA	NA	NA	NA	T28D6.15	NA	G30RvS	WBGene00201788
0	NA	NA	NA	NA	NA	T28D6.15	NA	G30SvF	WBGene00201788
0	NA	NA	NA	NA	NA	T28D6.5	NA	G30RvS	WBGene00012125
0	NA	NA	NA	NA	NA	T28D6.t1	NA	G180RvF	NA
0	NA	NA	NA	NA	NA	T28D6.t1	NA	G180RvS	NA
0	NA	NA	NA	NA	NA	T28D6.t1	NA	G180SvF	NA
0	NA	NA	NA	NA	NA	T28D6.t1	NA	G30RvF	NA
0	NA	NA	NA	NA	NA	T28D6.t1	NA	G30RvS	NA
0	NA	NA	NA	NA	NA	T28D6.t1	NA	G30SvF	NA
0	NA	NA	NA	NA	NA	T28D6.t2	NA	G180RvF	NA
0	NA	NA	NA	NA	NA	T28D6.t2	NA	G180RvS	NA
0	NA	NA	NA	NA	NA	T28D6.t2	NA	G180SvF	NA
0	NA	NA	NA	NA	NA	T28D6.t2	NA	G30RvF	NA
0	NA	NA	NA	NA	NA	T28D6.t2	NA	G30RvS	NA
0	NA	NA	NA	NA	NA	T28D6.t2	NA	G30SvF	NA
0	NA	NA	NA	NA	NA	T28D9.11	NA	G180RvF	WBGene00020899
0	NA	NA	NA	NA	NA	T28D9.11	NA	G180RvS	WBGene00020899
0	NA	NA	NA	NA	NA	T28D9.11	NA	G180SvF	WBGene00020899
0	NA	NA	NA	NA	NA	T28D9.11	NA	G30RvF	WBGene00020899
0	NA	NA	NA	NA	NA	T28D9.11	NA	G30RvS	WBGene00020899
0	NA	NA	NA	NA	NA	T28D9.11	NA	G30SvF	WBGene00020899
0	NA	NA	NA	NA	NA	T28D9.12	NA	G180RvF	NA
0	NA	NA	NA	NA	NA	T28D9.12	NA	G180RvS	NA
0	NA	NA	NA	NA	NA	T28D9.12	NA	G180SvF	NA
0	NA	NA	NA	NA	NA	T28D9.12	NA	G30RvF	NA
0	NA	NA	NA	NA	NA	T28D9.12	NA	G30RvS	NA
0	NA	NA	NA	NA	NA	T28D9.12	NA	G30SvF	NA
0	NA	NA	NA	NA	NA	T28D9.13	NA	G180RvF	WBGene00195728
0	NA	NA	NA	NA	NA	T28D9.13	NA	G180RvS	WBGene00195728
0	NA	NA	NA	NA	NA	T28D9.13	NA	G180SvF	WBGene00195728
0	NA	NA	NA	NA	NA	T28D9.13	NA	G30RvF	WBGene00195728
0	NA	NA	NA	NA	NA	T28D9.13	NA	G30RvS	WBGene00195728
0	NA	NA	NA	NA	NA	T28D9.13	NA	G30SvF	WBGene00195728
0	NA	NA	NA	NA	NA	T28D9.14	NA	G180RvF	WBGene00196950
0	NA	NA	NA	NA	NA	T28D9.14	NA	G180RvS	WBGene00196950
0	NA	NA	NA	NA	NA	T28D9.14	NA	G180SvF	WBGene00196950
0	NA	NA	NA	NA	NA	T28D9.14	NA	G30RvF	WBGene00196950
0	NA	NA	NA	NA	NA	T28D9.14	NA	G30RvS	WBGene00196950
0	NA	NA	NA	NA	NA	T28D9.14	NA	G30SvF	WBGene00196950
0	NA	NA	NA	NA	NA	T28D9.15	NA	G180RvF	WBGene00201390
0	NA	NA	NA	NA	NA	T28D9.15	NA	G180RvS	WBGene00201390
0	NA	NA	NA	NA	NA	T28D9.15	NA	G180SvF	WBGene00201390
0	NA	NA	NA	NA	NA	T28D9.15	NA	G30RvF	WBGene00201390
0	NA	NA	NA	NA	NA	T28D9.15	NA	G30RvS	WBGene00201390
0	NA	NA	NA	NA	NA	T28D9.15	NA	G30SvF	WBGene00201390
0	NA	NA	NA	NA	NA	T28D9.9	NA	G180RvF	NA
0	NA	NA	NA	NA	NA	T28D9.9	NA	G180RvS	NA
0	NA	NA	NA	NA	NA	T28D9.9	NA	G180SvF	NA
0	NA	NA	NA	NA	NA	T28D9.9	NA	G30RvF	NA
0	NA	NA	NA	NA	NA	T28D9.9	NA	G30RvS	NA
0	NA	NA	NA	NA	NA	T28D9.9	NA	G30SvF	NA
0	NA	NA	NA	NA	NA	T28F12.4	NA	G180RvF	WBGene00197125
0	NA	NA	NA	NA	NA	T28F12.4	NA	G180RvS	WBGene00197125
0	NA	NA	NA	NA	NA	T28F12.4	NA	G180SvF	WBGene00197125
0	NA	NA	NA	NA	NA	T28F12.4	NA	G30RvF	WBGene00197125
0	NA	NA	NA	NA	NA	T28F12.4	NA	G30RvS	WBGene00197125
0	NA	NA	NA	NA	NA	T28F12.4	NA	G30SvF	WBGene00197125
0	NA	NA	NA	NA	NA	T28F2.1	NA	G180RvF	WBGene00020900
0	NA	NA	NA	NA	NA	T28F2.1	NA	G180RvS	WBGene00020900
0	NA	NA	NA	NA	NA	T28F2.1	NA	G180SvF	WBGene00020900
0	NA	NA	NA	NA	NA	T28F2.1	NA	G30RvF	WBGene00020900
0	NA	NA	NA	NA	NA	T28F2.1	NA	G30RvS	WBGene00020900
0	NA	NA	NA	NA	NA	T28F2.1	NA	G30SvF	WBGene00020900
0	NA	NA	NA	NA	NA	T28F2.t1	NA	G180RvF	NA
0	NA	NA	NA	NA	NA	T28F2.t1	NA	G180RvS	NA
0	NA	NA	NA	NA	NA	T28F2.t1	NA	G180SvF	NA
0	NA	NA	NA	NA	NA	T28F2.t1	NA	G30RvF	NA
0	NA	NA	NA	NA	NA	T28F2.t1	NA	G30RvS	NA
0	NA	NA	NA	NA	NA	T28F2.t1	NA	G30SvF	NA
0	NA	NA	NA	NA	NA	T28F3.7	NA	G180SvF	NA
0	NA	NA	NA	NA	NA	T28F3.7	NA	G30SvF	NA
0	NA	NA	NA	NA	NA	T28F3.9	NA	G30RvF	WBGene00012135
0	NA	NA	NA	NA	NA	T28F4.6	NA	G30RvF	NA
0	NA	NA	NA	NA	NA	T28F4.6	NA	G30RvS	NA
0	NA	NA	NA	NA	NA	T28F4.6	NA	G30SvF	NA
0	NA	NA	NA	NA	NA	T28F4.7	NA	G180RvF	WBGene00198042
0	NA	NA	NA	NA	NA	T28F4.7	NA	G180RvS	WBGene00198042
0	NA	NA	NA	NA	NA	T28F4.7	NA	G180SvF	WBGene00198042
0	NA	NA	NA	NA	NA	T28F4.7	NA	G30RvF	WBGene00198042
0	NA	NA	NA	NA	NA	T28F4.7	NA	G30RvS	WBGene00198042
0	NA	NA	NA	NA	NA	T28F4.7	NA	G30SvF	WBGene00198042
0	NA	NA	NA	NA	NA	T28H10.5	NA	G180RvF	WBGene00199909
0	NA	NA	NA	NA	NA	T28H10.5	NA	G180RvS	WBGene00199909
0	NA	NA	NA	NA	NA	T28H10.5	NA	G180SvF	WBGene00199909
0	NA	NA	NA	NA	NA	T28H10.5	NA	G30RvF	WBGene00199909
0	NA	NA	NA	NA	NA	T28H10.5	NA	G30RvS	WBGene00199909
0	NA	NA	NA	NA	NA	T28H10.5	NA	G30SvF	WBGene00199909
0	NA	NA	NA	NA	NA	T28H11.31	NA	G180RvF	WBGene00235379
0	NA	NA	NA	NA	NA	T28H11.31	NA	G180RvS	WBGene00235379
0	NA	NA	NA	NA	NA	T28H11.31	NA	G180SvF	WBGene00235379
0	NA	NA	NA	NA	NA	T28H11.31	NA	G30RvF	WBGene00235379
0	NA	NA	NA	NA	NA	T28H11.31	NA	G30RvS	WBGene00235379
0	NA	NA	NA	NA	NA	T28H11.31	NA	G30SvF	WBGene00235379
0	NA	NA	NA	NA	NA	T28H11.8	NA	G180RvF	WBGene00020906
0	NA	NA	NA	NA	NA	T28H11.8	NA	G30RvF	WBGene00020906
0	NA	NA	NA	NA	NA	T28H11.8	NA	G30RvS	WBGene00020906
0	NA	NA	NA	NA	NA	T28H11.8	NA	G30SvF	WBGene00020906
0	NA	NA	NA	NA	NA	tab-1	NA	G180RvF	WBGene00006380
0	NA	NA	NA	NA	NA	tab-1	NA	G30RvF	WBGene00006380
0	NA	NA	NA	NA	NA	tab-1	NA	G30RvS	WBGene00006380
0	NA	NA	NA	NA	NA	tab-1	NA	G30SvF	WBGene00006380
0	NA	NA	NA	NA	NA	tag-138	NA	G30RvF	WBGene00006484
0	NA	NA	NA	NA	NA	tag-138	NA	G30RvS	WBGene00006484
0	NA	NA	NA	NA	NA	tag-138	NA	G30SvF	WBGene00006484
0	NA	NA	NA	NA	NA	tag-140	NA	G30RvF	NA
0	NA	NA	NA	NA	NA	tag-140	NA	G30RvS	NA
0	NA	NA	NA	NA	NA	tag-140	NA	G30SvF	NA
0	NA	NA	NA	NA	NA	tag-141	NA	G30RvF	NA
0	NA	NA	NA	NA	NA	tag-141	NA	G30RvS	NA
0	NA	NA	NA	NA	NA	tag-141	NA	G30SvF	NA
0	NA	NA	NA	NA	NA	tag-164	NA	G30SvF	WBGene00006509
0	NA	NA	NA	NA	NA	tag-180	NA	G30RvF	WBGene00007041
0	NA	NA	NA	NA	NA	tag-191	NA	G180SvF	WBGene00007049
0	NA	NA	NA	NA	NA	tag-191	NA	G30RvF	WBGene00007049
0	NA	NA	NA	NA	NA	tag-191	NA	G30RvS	WBGene00007049
0	NA	NA	NA	NA	NA	tag-191	NA	G30SvF	WBGene00007049
0	NA	NA	NA	NA	NA	tag-266	NA	G30SvF	WBGene00044319
0	NA	NA	NA	NA	NA	tag-272	NA	G180RvF	WBGene00016386
0	NA	NA	NA	NA	NA	tag-272	NA	G180RvS	WBGene00016386
0	NA	NA	NA	NA	NA	tag-272	NA	G180SvF	WBGene00016386
0	NA	NA	NA	NA	NA	tag-272	NA	G30RvS	WBGene00016386
0	NA	NA	NA	NA	NA	tag-275	NA	G180SvF	WBGene00016423
0	NA	NA	NA	NA	NA	tag-275	NA	G30RvF	WBGene00016423
0	NA	NA	NA	NA	NA	tag-275	NA	G30RvS	WBGene00016423
0	NA	NA	NA	NA	NA	tag-275	NA	G30SvF	WBGene00016423
0	NA	NA	NA	NA	NA	tag-276	NA	G30RvF	WBGene00013254
0	NA	NA	NA	NA	NA	tag-293	NA	G180RvF	WBGene00015398
0	NA	NA	NA	NA	NA	tag-293	NA	G180RvS	WBGene00015398
0	NA	NA	NA	NA	NA	tag-293	NA	G180SvF	WBGene00015398
0	NA	NA	NA	NA	NA	tag-293	NA	G30RvF	WBGene00015398
0	NA	NA	NA	NA	NA	tag-297	NA	G30RvF	WBGene00007999
0	NA	NA	NA	NA	NA	tag-297	NA	G30RvS	WBGene00007999
0	NA	NA	NA	NA	NA	tag-297	NA	G30SvF	WBGene00007999
0	NA	NA	NA	NA	NA	tag-314	NA	G30RvS	WBGene00008871
0	NA	NA	NA	NA	NA	tag-344	NA	G30RvF	WBGene00015230
0	NA	NA	NA	NA	NA	tag-344	NA	G30RvS	WBGene00015230
0	NA	NA	NA	NA	NA	tag-344	NA	G30SvF	WBGene00015230
0	NA	NA	NA	NA	NA	tag-348	NA	G180RvF	NA
0	NA	NA	NA	NA	NA	tag-348	NA	G180RvS	NA
0	NA	NA	NA	NA	NA	tag-348	NA	G180SvF	NA
0	NA	NA	NA	NA	NA	tag-348	NA	G30RvF	NA
0	NA	NA	NA	NA	NA	tag-348	NA	G30RvS	NA
0	NA	NA	NA	NA	NA	tag-348	NA	G30SvF	NA
0	NA	NA	NA	NA	NA	tag-4	NA	G180SvF	WBGene00006399
0	NA	NA	NA	NA	NA	tag-4	NA	G30RvF	WBGene00006399
0	NA	NA	NA	NA	NA	tag-4	NA	G30RvS	WBGene00006399
0	NA	NA	NA	NA	NA	tag-4	NA	G30SvF	WBGene00006399
0	NA	NA	NA	NA	NA	tag-68	NA	G180RvF	WBGene00006445
0	NA	NA	NA	NA	NA	tag-80	NA	G30RvF	NA
0	NA	NA	NA	NA	NA	tag-80	NA	G30RvS	NA
0	NA	NA	NA	NA	NA	tag-80	NA	G30SvF	NA
0	NA	NA	NA	NA	NA	tag-83	NA	G180RvF	NA
0	NA	NA	NA	NA	NA	tag-83	NA	G180RvS	NA
0	NA	NA	NA	NA	NA	tag-83	NA	G180SvF	NA
0	NA	NA	NA	NA	NA	tag-83	NA	G30RvF	NA
0	NA	NA	NA	NA	NA	tag-83	NA	G30RvS	NA
0	NA	NA	NA	NA	NA	tag-83	NA	G30SvF	NA
0	NA	NA	NA	NA	NA	tag-89	NA	G180RvF	WBGene00006459
0	NA	NA	NA	NA	NA	tag-89	NA	G180RvS	WBGene00006459
0	NA	NA	NA	NA	NA	tag-89	NA	G180SvF	WBGene00006459
0	NA	NA	NA	NA	NA	tag-89	NA	G30RvS	WBGene00006459
0	NA	NA	NA	NA	NA	tat-6	NA	G180RvF	WBGene00017174
0	NA	NA	NA	NA	NA	tat-6	NA	G180RvS	WBGene00017174
0	NA	NA	NA	NA	NA	tat-6	NA	G180SvF	WBGene00017174
0	NA	NA	NA	NA	NA	tat-6	NA	G30RvF	WBGene00017174
0	NA	NA	NA	NA	NA	tat-6	NA	G30RvS	WBGene00017174
0	NA	NA	NA	NA	NA	tat-6	NA	G30SvF	WBGene00017174
0	NA	NA	NA	NA	NA	tax-2	NA	G30RvF	WBGene00006525
0	NA	NA	NA	NA	NA	tax-2	NA	G30RvS	WBGene00006525
0	NA	NA	NA	NA	NA	tax-2	NA	G30SvF	WBGene00006525
0	NA	NA	NA	NA	NA	tax-4	NA	G30RvF	WBGene00006526
0	NA	NA	NA	NA	NA	tax-4	NA	G30RvS	WBGene00006526
0	NA	NA	NA	NA	NA	tax-4	NA	G30SvF	WBGene00006526
0	NA	NA	NA	NA	NA	tba-5	NA	G30RvF	WBGene00006531
0	NA	NA	NA	NA	NA	tba-5	NA	G30RvS	WBGene00006531
0	NA	NA	NA	NA	NA	tba-5	NA	G30SvF	WBGene00006531
0	NA	NA	NA	NA	NA	tba-6	NA	G180RvF	WBGene00006532
0	NA	NA	NA	NA	NA	tba-6	NA	G180RvS	WBGene00006532
0	NA	NA	NA	NA	NA	tba-6	NA	G180SvF	WBGene00006532
0	NA	NA	NA	NA	NA	tba-6	NA	G30RvF	WBGene00006532
0	NA	NA	NA	NA	NA	tba-6	NA	G30RvS	WBGene00006532
0	NA	NA	NA	NA	NA	tba-6	NA	G30SvF	WBGene00006532
0	NA	NA	NA	NA	NA	tba-8	NA	G180RvF	WBGene00006534
0	NA	NA	NA	NA	NA	tba-8	NA	G30RvF	WBGene00006534
0	NA	NA	NA	NA	NA	tba-8	NA	G30RvS	WBGene00006534
0	NA	NA	NA	NA	NA	tba-8	NA	G30SvF	WBGene00006534
0	NA	NA	NA	NA	NA	tbb-4	NA	G30RvF	WBGene00006538
0	NA	NA	NA	NA	NA	tbb-4	NA	G30RvS	WBGene00006538
0	NA	NA	NA	NA	NA	tbb-4	NA	G30SvF	WBGene00006538
0	NA	NA	NA	NA	NA	tbc-12	NA	G30RvF	WBGene00044061
0	NA	NA	NA	NA	NA	tbc-12	NA	G30RvS	WBGene00044061
0	NA	NA	NA	NA	NA	tbc-12	NA	G30SvF	WBGene00044061
0	NA	NA	NA	NA	NA	tbc-15	NA	G30RvF	NA
0	NA	NA	NA	NA	NA	tbc-16	NA	G180SvF	WBGene00018639
0	NA	NA	NA	NA	NA	tbc-16	NA	G30RvF	WBGene00018639
0	NA	NA	NA	NA	NA	tbc-16	NA	G30RvS	WBGene00018639
0	NA	NA	NA	NA	NA	tbc-16	NA	G30SvF	WBGene00018639
0	NA	NA	NA	NA	NA	tbc-8	NA	G30RvF	WBGene00008018
0	NA	NA	NA	NA	NA	tbc-8	NA	G30RvS	WBGene00008018
0	NA	NA	NA	NA	NA	tbc-8	NA	G30SvF	WBGene00008018
0	NA	NA	NA	NA	NA	tbx-11	NA	G30RvS	WBGene00006547
0	NA	NA	NA	NA	NA	tbx-30	NA	G180RvF	WBGene00006549
0	NA	NA	NA	NA	NA	tbx-30	NA	G180RvS	WBGene00006549
0	NA	NA	NA	NA	NA	tbx-30	NA	G180SvF	WBGene00006549
0	NA	NA	NA	NA	NA	tbx-30	NA	G30RvF	WBGene00006549
0	NA	NA	NA	NA	NA	tbx-30	NA	G30RvS	WBGene00006549
0	NA	NA	NA	NA	NA	tbx-30	NA	G30SvF	WBGene00006549
0	NA	NA	NA	NA	NA	tbx-31	NA	G180RvF	WBGene00006550
0	NA	NA	NA	NA	NA	tbx-31	NA	G180RvS	WBGene00006550
0	NA	NA	NA	NA	NA	tbx-31	NA	G180SvF	WBGene00006550
0	NA	NA	NA	NA	NA	tbx-31	NA	G30RvF	WBGene00006550
0	NA	NA	NA	NA	NA	tbx-31	NA	G30RvS	WBGene00006550
0	NA	NA	NA	NA	NA	tbx-31	NA	G30SvF	WBGene00006550
0	NA	NA	NA	NA	NA	tbx-32	NA	G30RvF	WBGene00006551
0	NA	NA	NA	NA	NA	tbx-32	NA	G30RvS	WBGene00006551
0	NA	NA	NA	NA	NA	tbx-32	NA	G30SvF	WBGene00006551
0	NA	NA	NA	NA	NA	tbx-33	NA	G30RvF	WBGene00006552
0	NA	NA	NA	NA	NA	tbx-33	NA	G30RvS	WBGene00006552
0	NA	NA	NA	NA	NA	tbx-33	NA	G30SvF	WBGene00006552
0	NA	NA	NA	NA	NA	tbx-35	NA	G180RvF	WBGene00006554
0	NA	NA	NA	NA	NA	tbx-35	NA	G180RvS	WBGene00006554
0	NA	NA	NA	NA	NA	tbx-35	NA	G180SvF	WBGene00006554
0	NA	NA	NA	NA	NA	tbx-35	NA	G30RvF	WBGene00006554
0	NA	NA	NA	NA	NA	tbx-35	NA	G30RvS	WBGene00006554
0	NA	NA	NA	NA	NA	tbx-35	NA	G30SvF	WBGene00006554
0	NA	NA	NA	NA	NA	tbx-36	NA	G30SvF	WBGene00006555
0	NA	NA	NA	NA	NA	tbx-37	NA	G30RvF	WBGene00006556
0	NA	NA	NA	NA	NA	tbx-37	NA	G30RvS	WBGene00006556
0	NA	NA	NA	NA	NA	tbx-37	NA	G30SvF	WBGene00006556
0	NA	NA	NA	NA	NA	tbx-38	NA	G180RvF	WBGene00006557
0	NA	NA	NA	NA	NA	tbx-38	NA	G180RvS	WBGene00006557
0	NA	NA	NA	NA	NA	tbx-38	NA	G180SvF	WBGene00006557
0	NA	NA	NA	NA	NA	tbx-38	NA	G30RvF	WBGene00006557
0	NA	NA	NA	NA	NA	tbx-38	NA	G30RvS	WBGene00006557
0	NA	NA	NA	NA	NA	tbx-38	NA	G30SvF	WBGene00006557
0	NA	NA	NA	NA	NA	tbx-39	NA	G180RvF	WBGene00006558
0	NA	NA	NA	NA	NA	tbx-39	NA	G180RvS	WBGene00006558
0	NA	NA	NA	NA	NA	tbx-39	NA	G180SvF	WBGene00006558
0	NA	NA	NA	NA	NA	tbx-39	NA	G30RvF	WBGene00006558
0	NA	NA	NA	NA	NA	tbx-39	NA	G30RvS	WBGene00006558
0	NA	NA	NA	NA	NA	tbx-39	NA	G30SvF	WBGene00006558
0	NA	NA	NA	NA	NA	tbx-40	NA	G180RvF	WBGene00006559
0	NA	NA	NA	NA	NA	tbx-40	NA	G180RvS	WBGene00006559
0	NA	NA	NA	NA	NA	tbx-40	NA	G180SvF	WBGene00006559
0	NA	NA	NA	NA	NA	tbx-40	NA	G30RvF	WBGene00006559
0	NA	NA	NA	NA	NA	tbx-40	NA	G30RvS	WBGene00006559
0	NA	NA	NA	NA	NA	tbx-40	NA	G30SvF	WBGene00006559
0	NA	NA	NA	NA	NA	tbx-41	NA	G180RvF	WBGene00006560
0	NA	NA	NA	NA	NA	tbx-41	NA	G180RvS	WBGene00006560
0	NA	NA	NA	NA	NA	tbx-41	NA	G180SvF	WBGene00006560
0	NA	NA	NA	NA	NA	tbx-41	NA	G30RvS	WBGene00006560
0	NA	NA	NA	NA	NA	tbx-42	NA	G180RvF	WBGene00022000
0	NA	NA	NA	NA	NA	tbx-42	NA	G180RvS	WBGene00022000
0	NA	NA	NA	NA	NA	tbx-42	NA	G180SvF	WBGene00022000
0	NA	NA	NA	NA	NA	tbx-42	NA	G30RvF	WBGene00022000
0	NA	NA	NA	NA	NA	tbx-42	NA	G30RvS	WBGene00022000
0	NA	NA	NA	NA	NA	tbx-42	NA	G30SvF	WBGene00022000
0	NA	NA	NA	NA	NA	tbx-43	NA	G180RvF	WBGene00044798
0	NA	NA	NA	NA	NA	tbx-43	NA	G30RvF	WBGene00044798
0	NA	NA	NA	NA	NA	tbx-7	NA	G180RvF	WBGene00006544
0	NA	NA	NA	NA	NA	tbx-7	NA	G30RvF	WBGene00006544
0	NA	NA	NA	NA	NA	tbx-7	NA	G30RvS	WBGene00006544
0	NA	NA	NA	NA	NA	tbx-7	NA	G30SvF	WBGene00006544
0	NA	NA	NA	NA	NA	tbx-8	NA	G30RvF	WBGene00006545
0	NA	NA	NA	NA	NA	tbx-8	NA	G30RvS	WBGene00006545
0	NA	NA	NA	NA	NA	tbx-8	NA	G30SvF	WBGene00006545
0	NA	NA	NA	NA	NA	tctn-1	NA	G30RvF	WBGene00017120
0	NA	NA	NA	NA	NA	tctn-1	NA	G30RvS	WBGene00017120
0	NA	NA	NA	NA	NA	tctn-1	NA	G30SvF	WBGene00017120
0	NA	NA	NA	NA	NA	ten-1	NA	G30RvS	WBGene00006498
0	NA	NA	NA	NA	NA	thn-3	NA	G180RvF	NA
0	NA	NA	NA	NA	NA	thn-3	NA	G180RvS	NA
0	NA	NA	NA	NA	NA	thn-3	NA	G180SvF	NA
0	NA	NA	NA	NA	NA	thn-3	NA	G30SvF	NA
0	NA	NA	NA	NA	NA	thn-4	NA	G180RvF	WBGene00009858
0	NA	NA	NA	NA	NA	thn-4	NA	G180RvS	WBGene00009858
0	NA	NA	NA	NA	NA	thn-4	NA	G180SvF	WBGene00009858
0	NA	NA	NA	NA	NA	thn-4	NA	G30RvF	WBGene00009858
0	NA	NA	NA	NA	NA	thn-4	NA	G30RvS	WBGene00009858
0	NA	NA	NA	NA	NA	thn-4	NA	G30SvF	WBGene00009858
0	NA	NA	NA	NA	NA	thn-5	NA	G180RvS	WBGene00021999
0	NA	NA	NA	NA	NA	thn-5	NA	G30RvF	WBGene00021999
0	NA	NA	NA	NA	NA	thn-5	NA	G30RvS	WBGene00021999
0	NA	NA	NA	NA	NA	thn-5	NA	G30SvF	WBGene00021999
0	NA	NA	NA	NA	NA	thn-6	NA	G180RvF	WBGene00021992
0	NA	NA	NA	NA	NA	thn-6	NA	G180RvS	WBGene00021992
0	NA	NA	NA	NA	NA	thn-6	NA	G180SvF	WBGene00021992
0	NA	NA	NA	NA	NA	thn-6	NA	G30RvF	WBGene00021992
0	NA	NA	NA	NA	NA	thn-6	NA	G30RvS	WBGene00021992
0	NA	NA	NA	NA	NA	thn-6	NA	G30SvF	WBGene00021992
0	NA	NA	NA	NA	NA	thn-7	NA	G180RvF	NA
0	NA	NA	NA	NA	NA	thn-7	NA	G180RvS	NA
0	NA	NA	NA	NA	NA	thn-7	NA	G180SvF	NA
0	NA	NA	NA	NA	NA	thn-7	NA	G30RvF	NA
0	NA	NA	NA	NA	NA	thn-7	NA	G30RvS	NA
0	NA	NA	NA	NA	NA	thn-7	NA	G30SvF	NA
0	NA	NA	NA	NA	NA	thn-8	NA	G30RvF	NA
0	NA	NA	NA	NA	NA	thn-8	NA	G30RvS	NA
0	NA	NA	NA	NA	NA	thn-8	NA	G30SvF	NA
0	NA	NA	NA	NA	NA	tiar-3	NA	G180RvF	NA
0	NA	NA	NA	NA	NA	tiar-3	NA	G30RvF	NA
0	NA	NA	NA	NA	NA	tiar-3	NA	G30RvS	NA
0	NA	NA	NA	NA	NA	tiar-3	NA	G30SvF	NA
0	NA	NA	NA	NA	NA	tig-2	NA	G30RvF	WBGene00006570
0	NA	NA	NA	NA	NA	tig-2	NA	G30RvS	WBGene00006570
0	NA	NA	NA	NA	NA	tig-2	NA	G30SvF	WBGene00006570
0	NA	NA	NA	NA	NA	tin-9.2	NA	G180RvF	WBGene00044083
0	NA	NA	NA	NA	NA	tin-9.2	NA	G180RvS	WBGene00044083
0	NA	NA	NA	NA	NA	tin-9.2	NA	G180SvF	WBGene00044083
0	NA	NA	NA	NA	NA	tin-9.2	NA	G30RvF	WBGene00044083
0	NA	NA	NA	NA	NA	tin-9.2	NA	G30RvS	WBGene00044083
0	NA	NA	NA	NA	NA	tin-9.2	NA	G30SvF	WBGene00044083
0	NA	NA	NA	NA	NA	tkr-1	NA	G180RvF	WBGene00006576
0	NA	NA	NA	NA	NA	tkr-1	NA	G30RvF	WBGene00006576
0	NA	NA	NA	NA	NA	tkr-1	NA	G30RvS	WBGene00006576
0	NA	NA	NA	NA	NA	tkr-1	NA	G30SvF	WBGene00006576
0	NA	NA	NA	NA	NA	tkr-2	NA	G180RvF	WBGene00016761
0	NA	NA	NA	NA	NA	tkr-2	NA	G30RvF	WBGene00016761
0	NA	NA	NA	NA	NA	tkr-2	NA	G30RvS	WBGene00016761
0	NA	NA	NA	NA	NA	tkr-2	NA	G30SvF	WBGene00016761
0	NA	NA	NA	NA	NA	tkr-3	NA	G180SvF	WBGene00006428
0	NA	NA	NA	NA	NA	tkr-3	NA	G30RvF	WBGene00006428
0	NA	NA	NA	NA	NA	tmc-1	NA	G180RvF	WBGene00020490
0	NA	NA	NA	NA	NA	tmc-1	NA	G180RvS	WBGene00020490
0	NA	NA	NA	NA	NA	tmc-1	NA	G180SvF	WBGene00020490
0	NA	NA	NA	NA	NA	tmc-1	NA	G30RvF	WBGene00020490
0	NA	NA	NA	NA	NA	tofu-3	NA	G30RvS	NA
0	NA	NA	NA	NA	NA	toh-1	NA	G30RvF	WBGene00006591
0	NA	NA	NA	NA	NA	toh-1	NA	G30RvS	WBGene00006591
0	NA	NA	NA	NA	NA	toh-1	NA	G30SvF	WBGene00006591
0	NA	NA	NA	NA	NA	tor-1	NA	G180RvF	WBGene00006597
0	NA	NA	NA	NA	NA	tor-1	NA	G180RvS	WBGene00006597
0	NA	NA	NA	NA	NA	tor-1	NA	G180SvF	WBGene00006597
0	NA	NA	NA	NA	NA	tor-1	NA	G30RvF	WBGene00006597
0	NA	NA	NA	NA	NA	tor-1	NA	G30RvS	WBGene00006597
0	NA	NA	NA	NA	NA	tor-1	NA	G30SvF	WBGene00006597
0	NA	NA	NA	NA	NA	tor-2	NA	G180SvF	WBGene00006598
0	NA	NA	NA	NA	NA	tor-2	NA	G30RvF	WBGene00006598
0	NA	NA	NA	NA	NA	tor-2	NA	G30RvS	WBGene00006598
0	NA	NA	NA	NA	NA	tor-2	NA	G30SvF	WBGene00006598
0	NA	NA	NA	NA	NA	tph-1	NA	G180RvF	WBGene00006600
0	NA	NA	NA	NA	NA	tph-1	NA	G180RvS	WBGene00006600
0	NA	NA	NA	NA	NA	tph-1	NA	G180SvF	WBGene00006600
0	NA	NA	NA	NA	NA	tph-1	NA	G30RvF	WBGene00006600
0	NA	NA	NA	NA	NA	tph-1	NA	G30RvS	WBGene00006600
0	NA	NA	NA	NA	NA	tph-1	NA	G30SvF	WBGene00006600
0	NA	NA	NA	NA	NA	tpst-2	NA	G180RvF	WBGene00018365
0	NA	NA	NA	NA	NA	tpst-2	NA	G180RvS	WBGene00018365
0	NA	NA	NA	NA	NA	tpst-2	NA	G180SvF	WBGene00018365
0	NA	NA	NA	NA	NA	tpst-2	NA	G30RvF	WBGene00018365
0	NA	NA	NA	NA	NA	tpst-2	NA	G30RvS	WBGene00018365
0	NA	NA	NA	NA	NA	tpst-2	NA	G30SvF	WBGene00018365
0	NA	NA	NA	NA	NA	trf-1	NA	G180RvF	WBGene00006612
0	NA	NA	NA	NA	NA	trf-1	NA	G180RvS	WBGene00006612
0	NA	NA	NA	NA	NA	trf-1	NA	G180SvF	WBGene00006612
0	NA	NA	NA	NA	NA	trf-1	NA	G30RvF	WBGene00006612
0	NA	NA	NA	NA	NA	trf-1	NA	G30RvS	WBGene00006612
0	NA	NA	NA	NA	NA	trf-1	NA	G30SvF	WBGene00006612
0	NA	NA	NA	NA	NA	trk-1	NA	G180RvF	WBGene00017039
0	NA	NA	NA	NA	NA	trk-1	NA	G30RvF	WBGene00017039
0	NA	NA	NA	NA	NA	trk-1	NA	G30RvS	WBGene00017039
0	NA	NA	NA	NA	NA	trk-1	NA	G30SvF	WBGene00017039
0	NA	NA	NA	NA	NA	trp-1	NA	G180RvS	WBGene00006614
0	NA	NA	NA	NA	NA	trp-1	NA	G30RvF	WBGene00006614
0	NA	NA	NA	NA	NA	trp-1	NA	G30RvS	WBGene00006614
0	NA	NA	NA	NA	NA	trp-1	NA	G30SvF	WBGene00006614
0	NA	NA	NA	NA	NA	trp-4	NA	G30RvF	WBGene00006616
0	NA	NA	NA	NA	NA	trp-4	NA	G30RvS	WBGene00006616
0	NA	NA	NA	NA	NA	trp-4	NA	G30SvF	WBGene00006616
0	NA	NA	NA	NA	NA	trpl-3	NA	G180RvF	WBGene00021404
0	NA	NA	NA	NA	NA	trpl-3	NA	G180RvS	WBGene00021404
0	NA	NA	NA	NA	NA	trpl-3	NA	G180SvF	WBGene00021404
0	NA	NA	NA	NA	NA	trpl-3	NA	G30RvF	WBGene00021404
0	NA	NA	NA	NA	NA	trpl-3	NA	G30RvS	WBGene00021404
0	NA	NA	NA	NA	NA	trpl-3	NA	G30SvF	WBGene00021404
0	NA	NA	NA	NA	NA	trpl-4	NA	G180RvF	WBGene00021408
0	NA	NA	NA	NA	NA	trpl-4	NA	G180RvS	WBGene00021408
0	NA	NA	NA	NA	NA	trpl-4	NA	G180SvF	WBGene00021408
0	NA	NA	NA	NA	NA	trpl-4	NA	G30RvF	WBGene00021408
0	NA	NA	NA	NA	NA	trpl-4	NA	G30RvS	WBGene00021408
0	NA	NA	NA	NA	NA	trpl-4	NA	G30SvF	WBGene00021408
0	NA	NA	NA	NA	NA	trpl-5	NA	G180RvF	WBGene00004149
0	NA	NA	NA	NA	NA	trpl-5	NA	G30RvF	WBGene00004149
0	NA	NA	NA	NA	NA	trpl-5	NA	G30RvS	WBGene00004149
0	NA	NA	NA	NA	NA	trpl-5	NA	G30SvF	WBGene00004149
0	NA	NA	NA	NA	NA	trx-1	NA	G180RvF	WBGene00015062
0	NA	NA	NA	NA	NA	trx-1	NA	G180RvS	WBGene00015062
0	NA	NA	NA	NA	NA	trx-1	NA	G180SvF	WBGene00015062
0	NA	NA	NA	NA	NA	trx-1	NA	G30RvF	WBGene00015062
0	NA	NA	NA	NA	NA	trx-1	NA	G30RvS	WBGene00015062
0	NA	NA	NA	NA	NA	trx-1	NA	G30SvF	WBGene00015062
0	NA	NA	NA	NA	NA	trx-5	NA	G180RvF	WBGene00019349
0	NA	NA	NA	NA	NA	trx-5	NA	G180RvS	WBGene00019349
0	NA	NA	NA	NA	NA	trx-5	NA	G180SvF	WBGene00019349
0	NA	NA	NA	NA	NA	trx-5	NA	G30RvF	WBGene00019349
0	NA	NA	NA	NA	NA	trx-5	NA	G30RvS	WBGene00019349
0	NA	NA	NA	NA	NA	trx-5	NA	G30SvF	WBGene00019349
0	NA	NA	NA	NA	NA	try-4	NA	G180RvF	WBGene00006622
0	NA	NA	NA	NA	NA	try-4	NA	G30RvF	WBGene00006622
0	NA	NA	NA	NA	NA	try-4	NA	G30RvS	WBGene00006622
0	NA	NA	NA	NA	NA	try-4	NA	G30SvF	WBGene00006622
0	NA	NA	NA	NA	NA	try-6	NA	G30RvF	WBGene00006624
0	NA	NA	NA	NA	NA	try-7	NA	G180RvF	WBGene00006625
0	NA	NA	NA	NA	NA	try-7	NA	G30RvF	WBGene00006625
0	NA	NA	NA	NA	NA	try-7	NA	G30RvS	WBGene00006625
0	NA	NA	NA	NA	NA	try-7	NA	G30SvF	WBGene00006625
0	NA	NA	NA	NA	NA	try-8	NA	G30RvF	WBGene00017791
0	NA	NA	NA	NA	NA	try-8	NA	G30RvS	WBGene00017791
0	NA	NA	NA	NA	NA	try-8	NA	G30SvF	WBGene00017791
0	NA	NA	NA	NA	NA	tsg-101	NA	G30RvF	WBGene00015658
0	NA	NA	NA	NA	NA	tsg-101	NA	G30RvS	WBGene00015658
0	NA	NA	NA	NA	NA	tsg-101	NA	G30SvF	WBGene00015658
0	NA	NA	NA	NA	NA	tsp-11	NA	G180RvF	WBGene00006637
0	NA	NA	NA	NA	NA	tsp-11	NA	G180RvS	WBGene00006637
0	NA	NA	NA	NA	NA	tsp-11	NA	G180SvF	WBGene00006637
0	NA	NA	NA	NA	NA	tsp-11	NA	G30RvF	WBGene00006637
0	NA	NA	NA	NA	NA	tsp-11	NA	G30RvS	WBGene00006637
0	NA	NA	NA	NA	NA	tsp-11	NA	G30SvF	WBGene00006637
0	NA	NA	NA	NA	NA	tsp-15	NA	G30RvF	WBGene00006641
0	NA	NA	NA	NA	NA	tsp-15	NA	G30RvS	WBGene00006641
0	NA	NA	NA	NA	NA	tsp-15	NA	G30SvF	WBGene00006641
0	NA	NA	NA	NA	NA	tsp-16	NA	G180SvF	WBGene00006642
0	NA	NA	NA	NA	NA	tsp-16	NA	G30RvF	WBGene00006642
0	NA	NA	NA	NA	NA	tsp-16	NA	G30RvS	WBGene00006642
0	NA	NA	NA	NA	NA	tsp-16	NA	G30SvF	WBGene00006642
0	NA	NA	NA	NA	NA	tsp-17	NA	G30RvF	WBGene00006643
0	NA	NA	NA	NA	NA	tsp-18	NA	G180RvF	WBGene00006644
0	NA	NA	NA	NA	NA	tsp-18	NA	G180RvS	WBGene00006644
0	NA	NA	NA	NA	NA	tsp-18	NA	G180SvF	WBGene00006644
0	NA	NA	NA	NA	NA	tsp-18	NA	G30RvF	WBGene00006644
0	NA	NA	NA	NA	NA	tsp-18	NA	G30RvS	WBGene00006644
0	NA	NA	NA	NA	NA	tsp-18	NA	G30SvF	WBGene00006644
0	NA	NA	NA	NA	NA	tsp-19	NA	G180RvF	WBGene00006645
0	NA	NA	NA	NA	NA	tsp-19	NA	G30RvF	WBGene00006645
0	NA	NA	NA	NA	NA	tsp-20	NA	G180SvF	WBGene00006646
0	NA	NA	NA	NA	NA	tsp-20	NA	G30RvF	WBGene00006646
0	NA	NA	NA	NA	NA	tsp-20	NA	G30RvS	WBGene00006646
0	NA	NA	NA	NA	NA	tsp-20	NA	G30SvF	WBGene00006646
0	NA	NA	NA	NA	NA	tsp-3	NA	G180RvF	WBGene00006629
0	NA	NA	NA	NA	NA	tsp-3	NA	G180RvS	WBGene00006629
0	NA	NA	NA	NA	NA	tsp-3	NA	G180SvF	WBGene00006629
0	NA	NA	NA	NA	NA	tsp-3	NA	G30RvS	WBGene00006629
0	NA	NA	NA	NA	NA	tsp-4	NA	G180RvF	WBGene00006630
0	NA	NA	NA	NA	NA	tsp-4	NA	G180RvS	WBGene00006630
0	NA	NA	NA	NA	NA	tsp-4	NA	G180SvF	WBGene00006630
0	NA	NA	NA	NA	NA	tsp-4	NA	G30RvF	WBGene00006630
0	NA	NA	NA	NA	NA	tsp-4	NA	G30RvS	WBGene00006630
0	NA	NA	NA	NA	NA	tsp-4	NA	G30SvF	WBGene00006630
0	NA	NA	NA	NA	NA	tsp-5	NA	G180RvF	WBGene00006631
0	NA	NA	NA	NA	NA	tsp-5	NA	G180RvS	WBGene00006631
0	NA	NA	NA	NA	NA	tsp-5	NA	G180SvF	WBGene00006631
0	NA	NA	NA	NA	NA	tsp-5	NA	G30RvF	WBGene00006631
0	NA	NA	NA	NA	NA	tsp-6	NA	G180RvF	WBGene00006632
0	NA	NA	NA	NA	NA	tsp-6	NA	G180RvS	WBGene00006632
0	NA	NA	NA	NA	NA	tsp-6	NA	G180SvF	WBGene00006632
0	NA	NA	NA	NA	NA	tsp-6	NA	G30RvF	WBGene00006632
0	NA	NA	NA	NA	NA	tsp-6	NA	G30RvS	WBGene00006632
0	NA	NA	NA	NA	NA	tsp-6	NA	G30SvF	WBGene00006632
0	NA	NA	NA	NA	NA	tsp-7	NA	G30RvF	WBGene00006633
0	NA	NA	NA	NA	NA	tsp-7	NA	G30RvS	WBGene00006633
0	NA	NA	NA	NA	NA	tsp-7	NA	G30SvF	WBGene00006633
0	NA	NA	NA	NA	NA	ttbk-2	NA	G30RvF	WBGene00018122
0	NA	NA	NA	NA	NA	ttll-11	NA	G180RvF	WBGene00019230
0	NA	NA	NA	NA	NA	ttll-11	NA	G180RvS	WBGene00019230
0	NA	NA	NA	NA	NA	ttll-11	NA	G180SvF	WBGene00019230
0	NA	NA	NA	NA	NA	ttll-11	NA	G30SvF	WBGene00019230
0	NA	NA	NA	NA	NA	ttll-15	NA	G30RvF	WBGene00010630
0	NA	NA	NA	NA	NA	ttll-15	NA	G30RvS	WBGene00010630
0	NA	NA	NA	NA	NA	ttll-15	NA	G30SvF	WBGene00010630
0	NA	NA	NA	NA	NA	ttll-9	NA	G180RvF	WBGene00044187
0	NA	NA	NA	NA	NA	ttll-9	NA	G180RvS	WBGene00044187
0	NA	NA	NA	NA	NA	ttll-9	NA	G180SvF	WBGene00044187
0	NA	NA	NA	NA	NA	ttll-9	NA	G30SvF	WBGene00044187
0	NA	NA	NA	NA	NA	ttr-11	NA	G180RvF	WBGene00009758
0	NA	NA	NA	NA	NA	ttr-11	NA	G30RvF	WBGene00009758
0	NA	NA	NA	NA	NA	ttr-11	NA	G30RvS	WBGene00009758
0	NA	NA	NA	NA	NA	ttr-11	NA	G30SvF	WBGene00009758
0	NA	NA	NA	NA	NA	ttr-12	NA	G30RvF	WBGene00009759
0	NA	NA	NA	NA	NA	ttr-13	NA	G180RvF	WBGene00012849
0	NA	NA	NA	NA	NA	ttr-13	NA	G180RvS	WBGene00012849
0	NA	NA	NA	NA	NA	ttr-13	NA	G180SvF	WBGene00012849
0	NA	NA	NA	NA	NA	ttr-13	NA	G30SvF	WBGene00012849
0	NA	NA	NA	NA	NA	ttr-22	NA	G180SvF	WBGene00011450
0	NA	NA	NA	NA	NA	ttr-22	NA	G30RvF	WBGene00011450
0	NA	NA	NA	NA	NA	ttr-22	NA	G30RvS	WBGene00011450
0	NA	NA	NA	NA	NA	ttr-22	NA	G30SvF	WBGene00011450
0	NA	NA	NA	NA	NA	ttr-28	NA	G180RvF	WBGene00011285
0	NA	NA	NA	NA	NA	ttr-28	NA	G180RvS	WBGene00011285
0	NA	NA	NA	NA	NA	ttr-28	NA	G180SvF	WBGene00011285
0	NA	NA	NA	NA	NA	ttr-28	NA	G30RvS	WBGene00011285
0	NA	NA	NA	NA	NA	ttr-3	NA	G180RvF	WBGene00010538
0	NA	NA	NA	NA	NA	ttr-3	NA	G180RvS	WBGene00010538
0	NA	NA	NA	NA	NA	ttr-3	NA	G180SvF	WBGene00010538
0	NA	NA	NA	NA	NA	ttr-3	NA	G30RvF	WBGene00010538
0	NA	NA	NA	NA	NA	ttr-3	NA	G30RvS	WBGene00010538
0	NA	NA	NA	NA	NA	ttr-3	NA	G30SvF	WBGene00010538
0	NA	NA	NA	NA	NA	ttr-38	NA	G180RvS	WBGene00044788
0	NA	NA	NA	NA	NA	ttr-38	NA	G30SvF	WBGene00044788
0	NA	NA	NA	NA	NA	ttr-4	NA	G180RvF	NA
0	NA	NA	NA	NA	NA	ttr-4	NA	G180RvS	NA
0	NA	NA	NA	NA	NA	ttr-4	NA	G180SvF	NA
0	NA	NA	NA	NA	NA	ttr-4	NA	G30RvF	NA
0	NA	NA	NA	NA	NA	ttr-4	NA	G30RvS	NA
0	NA	NA	NA	NA	NA	ttr-4	NA	G30SvF	NA
0	NA	NA	NA	NA	NA	ttr-43	NA	G180RvF	WBGene00007590
0	NA	NA	NA	NA	NA	ttr-43	NA	G30RvF	WBGene00007590
0	NA	NA	NA	NA	NA	ttr-52	NA	G180RvF	WBGene00008719
0	NA	NA	NA	NA	NA	ttr-52	NA	G30RvF	WBGene00008719
0	NA	NA	NA	NA	NA	ttr-52	NA	G30RvS	WBGene00008719
0	NA	NA	NA	NA	NA	ttr-52	NA	G30SvF	WBGene00008719
0	NA	NA	NA	NA	NA	ttr-55	NA	G180RvF	WBGene00018979
0	NA	NA	NA	NA	NA	ttr-55	NA	G180RvS	WBGene00018979
0	NA	NA	NA	NA	NA	ttr-55	NA	G180SvF	WBGene00018979
0	NA	NA	NA	NA	NA	ttr-55	NA	G30RvF	WBGene00018979
0	NA	NA	NA	NA	NA	ttr-55	NA	G30RvS	WBGene00018979
0	NA	NA	NA	NA	NA	ttr-55	NA	G30SvF	WBGene00018979
0	NA	NA	NA	NA	NA	ttr-56	NA	G180RvF	WBGene00050896
0	NA	NA	NA	NA	NA	ttr-57	NA	G180SvF	WBGene00050892
0	NA	NA	NA	NA	NA	ttr-57	NA	G30RvF	WBGene00050892
0	NA	NA	NA	NA	NA	ttr-57	NA	G30RvS	WBGene00050892
0	NA	NA	NA	NA	NA	ttr-57	NA	G30SvF	WBGene00050892
0	NA	NA	NA	NA	NA	ttr-58	NA	G30RvF	WBGene00018978
0	NA	NA	NA	NA	NA	ttr-58	NA	G30RvS	WBGene00018978
0	NA	NA	NA	NA	NA	ttr-58	NA	G30SvF	WBGene00018978
0	NA	NA	NA	NA	NA	ttr-9	NA	G180SvF	WBGene00007888
0	NA	NA	NA	NA	NA	ttr-9	NA	G30RvF	WBGene00007888
0	NA	NA	NA	NA	NA	ttr-9	NA	G30RvS	WBGene00007888
0	NA	NA	NA	NA	NA	ttr-9	NA	G30SvF	WBGene00007888
0	NA	NA	NA	NA	NA	tts-2	NA	G30RvF	WBGene00006651
0	NA	NA	NA	NA	NA	tts-2	NA	G30RvS	WBGene00006651
0	NA	NA	NA	NA	NA	tts-2	NA	G30SvF	WBGene00006651
0	NA	NA	NA	NA	NA	ttx-1	NA	G30RvF	WBGene00006652
0	NA	NA	NA	NA	NA	ttx-3	NA	G180RvF	WBGene00006654
0	NA	NA	NA	NA	NA	ttx-3	NA	G180RvS	WBGene00006654
0	NA	NA	NA	NA	NA	ttx-3	NA	G180SvF	WBGene00006654
0	NA	NA	NA	NA	NA	ttx-3	NA	G30RvF	WBGene00006654
0	NA	NA	NA	NA	NA	ttx-3	NA	G30RvS	WBGene00006654
0	NA	NA	NA	NA	NA	ttx-3	NA	G30SvF	WBGene00006654
0	NA	NA	NA	NA	NA	tub-1	NA	G180RvF	WBGene00006655
0	NA	NA	NA	NA	NA	tub-1	NA	G30RvS	WBGene00006655
0	NA	NA	NA	NA	NA	twk-1	NA	G30RvF	WBGene00006656
0	NA	NA	NA	NA	NA	twk-10	NA	G180RvF	WBGene00006665
0	NA	NA	NA	NA	NA	twk-10	NA	G180RvS	WBGene00006665
0	NA	NA	NA	NA	NA	twk-10	NA	G180SvF	WBGene00006665
0	NA	NA	NA	NA	NA	twk-10	NA	G30RvF	WBGene00006665
0	NA	NA	NA	NA	NA	twk-10	NA	G30RvS	WBGene00006665
0	NA	NA	NA	NA	NA	twk-10	NA	G30SvF	WBGene00006665
0	NA	NA	NA	NA	NA	twk-11	NA	G180SvF	WBGene00006666
0	NA	NA	NA	NA	NA	twk-11	NA	G30RvF	WBGene00006666
0	NA	NA	NA	NA	NA	twk-11	NA	G30RvS	WBGene00006666
0	NA	NA	NA	NA	NA	twk-11	NA	G30SvF	WBGene00006666
0	NA	NA	NA	NA	NA	twk-12	NA	G180SvF	WBGene00006667
0	NA	NA	NA	NA	NA	twk-13	NA	G180RvS	WBGene00006668
0	NA	NA	NA	NA	NA	twk-14	NA	G180SvF	WBGene00006669
0	NA	NA	NA	NA	NA	twk-14	NA	G30RvF	WBGene00006669
0	NA	NA	NA	NA	NA	twk-14	NA	G30RvS	WBGene00006669
0	NA	NA	NA	NA	NA	twk-14	NA	G30SvF	WBGene00006669
0	NA	NA	NA	NA	NA	twk-17	NA	G180SvF	WBGene00006671
0	NA	NA	NA	NA	NA	twk-2	NA	G180RvF	WBGene00006657
0	NA	NA	NA	NA	NA	twk-2	NA	G180RvS	WBGene00006657
0	NA	NA	NA	NA	NA	twk-2	NA	G180SvF	WBGene00006657
0	NA	NA	NA	NA	NA	twk-2	NA	G30RvS	WBGene00006657
0	NA	NA	NA	NA	NA	twk-20	NA	G180RvF	WBGene00006673
0	NA	NA	NA	NA	NA	twk-20	NA	G180RvS	WBGene00006673
0	NA	NA	NA	NA	NA	twk-20	NA	G180SvF	WBGene00006673
0	NA	NA	NA	NA	NA	twk-20	NA	G30RvF	WBGene00006673
0	NA	NA	NA	NA	NA	twk-20	NA	G30RvS	WBGene00006673
0	NA	NA	NA	NA	NA	twk-20	NA	G30SvF	WBGene00006673
0	NA	NA	NA	NA	NA	twk-21	NA	G180SvF	WBGene00006674
0	NA	NA	NA	NA	NA	twk-21	NA	G30RvF	WBGene00006674
0	NA	NA	NA	NA	NA	twk-21	NA	G30RvS	WBGene00006674
0	NA	NA	NA	NA	NA	twk-21	NA	G30SvF	WBGene00006674
0	NA	NA	NA	NA	NA	twk-22	NA	G180RvF	WBGene00006675
0	NA	NA	NA	NA	NA	twk-22	NA	G180RvS	WBGene00006675
0	NA	NA	NA	NA	NA	twk-22	NA	G180SvF	WBGene00006675
0	NA	NA	NA	NA	NA	twk-22	NA	G30RvS	WBGene00006675
0	NA	NA	NA	NA	NA	twk-23	NA	G180RvF	WBGene00006676
0	NA	NA	NA	NA	NA	twk-23	NA	G180RvS	WBGene00006676
0	NA	NA	NA	NA	NA	twk-23	NA	G180SvF	WBGene00006676
0	NA	NA	NA	NA	NA	twk-23	NA	G30RvF	WBGene00006676
0	NA	NA	NA	NA	NA	twk-25	NA	G30RvS	WBGene00006678
0	NA	NA	NA	NA	NA	twk-29	NA	G180RvF	WBGene00006681
0	NA	NA	NA	NA	NA	twk-29	NA	G180RvS	WBGene00006681
0	NA	NA	NA	NA	NA	twk-29	NA	G180SvF	WBGene00006681
0	NA	NA	NA	NA	NA	twk-29	NA	G30RvS	WBGene00006681
0	NA	NA	NA	NA	NA	twk-3	NA	G30RvF	WBGene00006658
0	NA	NA	NA	NA	NA	twk-3	NA	G30RvS	WBGene00006658
0	NA	NA	NA	NA	NA	twk-3	NA	G30SvF	WBGene00006658
0	NA	NA	NA	NA	NA	twk-30	NA	G180RvF	WBGene00006682
0	NA	NA	NA	NA	NA	twk-30	NA	G30RvF	WBGene00006682
0	NA	NA	NA	NA	NA	twk-30	NA	G30RvS	WBGene00006682
0	NA	NA	NA	NA	NA	twk-30	NA	G30SvF	WBGene00006682
0	NA	NA	NA	NA	NA	twk-31	NA	G180SvF	WBGene00006683
0	NA	NA	NA	NA	NA	twk-31	NA	G30RvF	WBGene00006683
0	NA	NA	NA	NA	NA	twk-32	NA	G180RvF	WBGene00006684
0	NA	NA	NA	NA	NA	twk-32	NA	G180RvS	WBGene00006684
0	NA	NA	NA	NA	NA	twk-32	NA	G180SvF	WBGene00006684
0	NA	NA	NA	NA	NA	twk-32	NA	G30RvF	WBGene00006684
0	NA	NA	NA	NA	NA	twk-32	NA	G30RvS	WBGene00006684
0	NA	NA	NA	NA	NA	twk-32	NA	G30SvF	WBGene00006684
0	NA	NA	NA	NA	NA	twk-34	NA	G30RvF	WBGene00006686
0	NA	NA	NA	NA	NA	twk-34	NA	G30RvS	WBGene00006686
0	NA	NA	NA	NA	NA	twk-34	NA	G30SvF	WBGene00006686
0	NA	NA	NA	NA	NA	twk-36	NA	G180RvF	WBGene00006688
0	NA	NA	NA	NA	NA	twk-36	NA	G180RvS	WBGene00006688
0	NA	NA	NA	NA	NA	twk-36	NA	G180SvF	WBGene00006688
0	NA	NA	NA	NA	NA	twk-36	NA	G30RvF	WBGene00006688
0	NA	NA	NA	NA	NA	twk-36	NA	G30RvS	WBGene00006688
0	NA	NA	NA	NA	NA	twk-36	NA	G30SvF	WBGene00006688
0	NA	NA	NA	NA	NA	twk-37	NA	G180RvF	WBGene00006689
0	NA	NA	NA	NA	NA	twk-37	NA	G180RvS	WBGene00006689
0	NA	NA	NA	NA	NA	twk-37	NA	G180SvF	WBGene00006689
0	NA	NA	NA	NA	NA	twk-37	NA	G30RvF	WBGene00006689
0	NA	NA	NA	NA	NA	twk-37	NA	G30RvS	WBGene00006689
0	NA	NA	NA	NA	NA	twk-37	NA	G30SvF	WBGene00006689
0	NA	NA	NA	NA	NA	twk-39	NA	G180RvF	WBGene00006690
0	NA	NA	NA	NA	NA	twk-39	NA	G180RvS	WBGene00006690
0	NA	NA	NA	NA	NA	twk-39	NA	G180SvF	WBGene00006690
0	NA	NA	NA	NA	NA	twk-39	NA	G30RvF	WBGene00006690
0	NA	NA	NA	NA	NA	twk-39	NA	G30RvS	WBGene00006690
0	NA	NA	NA	NA	NA	twk-39	NA	G30SvF	WBGene00006690
0	NA	NA	NA	NA	NA	twk-4	NA	G180RvF	WBGene00006659
0	NA	NA	NA	NA	NA	twk-4	NA	G180RvS	WBGene00006659
0	NA	NA	NA	NA	NA	twk-4	NA	G180SvF	WBGene00006659
0	NA	NA	NA	NA	NA	twk-4	NA	G30RvF	WBGene00006659
0	NA	NA	NA	NA	NA	twk-4	NA	G30RvS	WBGene00006659
0	NA	NA	NA	NA	NA	twk-4	NA	G30SvF	WBGene00006659
0	NA	NA	NA	NA	NA	twk-40	NA	G180RvF	WBGene00006691
0	NA	NA	NA	NA	NA	twk-40	NA	G180RvS	WBGene00006691
0	NA	NA	NA	NA	NA	twk-40	NA	G180SvF	WBGene00006691
0	NA	NA	NA	NA	NA	twk-40	NA	G30RvS	WBGene00006691
0	NA	NA	NA	NA	NA	twk-42	NA	G180SvF	WBGene00006692
0	NA	NA	NA	NA	NA	twk-42	NA	G30RvS	WBGene00006692
0	NA	NA	NA	NA	NA	twk-43	NA	G30RvF	WBGene00006693
0	NA	NA	NA	NA	NA	twk-44	NA	G180RvF	WBGene00006694
0	NA	NA	NA	NA	NA	twk-44	NA	G180RvS	WBGene00006694
0	NA	NA	NA	NA	NA	twk-44	NA	G180SvF	WBGene00006694
0	NA	NA	NA	NA	NA	twk-44	NA	G30RvF	WBGene00006694
0	NA	NA	NA	NA	NA	twk-44	NA	G30RvS	WBGene00006694
0	NA	NA	NA	NA	NA	twk-44	NA	G30SvF	WBGene00006694
0	NA	NA	NA	NA	NA	twk-45	NA	G180SvF	WBGene00006695
0	NA	NA	NA	NA	NA	twk-45	NA	G30RvF	WBGene00006695
0	NA	NA	NA	NA	NA	twk-45	NA	G30RvS	WBGene00006695
0	NA	NA	NA	NA	NA	twk-45	NA	G30SvF	WBGene00006695
0	NA	NA	NA	NA	NA	twk-47	NA	G180RvF	WBGene00018002
0	NA	NA	NA	NA	NA	twk-47	NA	G180RvS	WBGene00018002
0	NA	NA	NA	NA	NA	twk-47	NA	G180SvF	WBGene00018002
0	NA	NA	NA	NA	NA	twk-47	NA	G30RvF	WBGene00018002
0	NA	NA	NA	NA	NA	twk-47	NA	G30RvS	WBGene00018002
0	NA	NA	NA	NA	NA	twk-47	NA	G30SvF	WBGene00018002
0	NA	NA	NA	NA	NA	twk-48	NA	G30RvF	WBGene00010784
0	NA	NA	NA	NA	NA	twk-49	NA	G180RvF	WBGene00019904
0	NA	NA	NA	NA	NA	twk-49	NA	G30RvF	WBGene00019904
0	NA	NA	NA	NA	NA	twk-49	NA	G30RvS	WBGene00019904
0	NA	NA	NA	NA	NA	twk-49	NA	G30SvF	WBGene00019904
0	NA	NA	NA	NA	NA	twk-6	NA	G180RvF	WBGene00006661
0	NA	NA	NA	NA	NA	twk-6	NA	G180RvS	WBGene00006661
0	NA	NA	NA	NA	NA	twk-6	NA	G180SvF	WBGene00006661
0	NA	NA	NA	NA	NA	twk-6	NA	G30RvF	WBGene00006661
0	NA	NA	NA	NA	NA	twk-6	NA	G30RvS	WBGene00006661
0	NA	NA	NA	NA	NA	twk-6	NA	G30SvF	WBGene00006661
0	NA	NA	NA	NA	NA	twk-7	NA	G180RvF	WBGene00006662
0	NA	NA	NA	NA	NA	twk-7	NA	G30RvF	WBGene00006662
0	NA	NA	NA	NA	NA	twk-7	NA	G30RvS	WBGene00006662
0	NA	NA	NA	NA	NA	twk-7	NA	G30SvF	WBGene00006662
0	NA	NA	NA	NA	NA	twk-8	NA	G30RvF	WBGene00006663
0	NA	NA	NA	NA	NA	twk-9	NA	G180RvF	WBGene00006664
0	NA	NA	NA	NA	NA	twk-9	NA	G180RvS	WBGene00006664
0	NA	NA	NA	NA	NA	twk-9	NA	G180SvF	WBGene00006664
0	NA	NA	NA	NA	NA	twk-9	NA	G30RvF	WBGene00006664
0	NA	NA	NA	NA	NA	tyr-1	NA	G30RvF	WBGene00015332
0	NA	NA	NA	NA	NA	tyr-3	NA	G30RvF	WBGene00009001
0	NA	NA	NA	NA	NA	tyr-3	NA	G30RvS	WBGene00009001
0	NA	NA	NA	NA	NA	tyr-3	NA	G30SvF	WBGene00009001
0	NA	NA	NA	NA	NA	tyr-5	NA	G30RvF	WBGene00021553
0	NA	NA	NA	NA	NA	tyr-5	NA	G30RvS	WBGene00021553
0	NA	NA	NA	NA	NA	tyr-5	NA	G30SvF	WBGene00021553
0	NA	NA	NA	NA	NA	tyra-2	NA	G180RvS	WBGene00017157
0	NA	NA	NA	NA	NA	tyra-2	NA	G30RvF	WBGene00017157
0	NA	NA	NA	NA	NA	tyra-3	NA	G180RvS	WBGene00006475
0	NA	NA	NA	NA	NA	tyra-3	NA	G30RvF	WBGene00006475
0	NA	NA	NA	NA	NA	tyra-3	NA	G30RvS	WBGene00006475
0	NA	NA	NA	NA	NA	tyra-3	NA	G30SvF	WBGene00006475
0	NA	NA	NA	NA	NA	ubc-17	NA	G180RvF	WBGene00006712
0	NA	NA	NA	NA	NA	ubc-17	NA	G180RvS	WBGene00006712
0	NA	NA	NA	NA	NA	ubc-17	NA	G180SvF	WBGene00006712
0	NA	NA	NA	NA	NA	ubc-17	NA	G30RvF	WBGene00006712
0	NA	NA	NA	NA	NA	ubc-21	NA	G180RvF	WBGene00006716
0	NA	NA	NA	NA	NA	ubc-21	NA	G180RvS	WBGene00006716
0	NA	NA	NA	NA	NA	ubc-21	NA	G180SvF	WBGene00006716
0	NA	NA	NA	NA	NA	ubc-21	NA	G30RvF	WBGene00006716
0	NA	NA	NA	NA	NA	ubc-21	NA	G30RvS	WBGene00006716
0	NA	NA	NA	NA	NA	ubc-21	NA	G30SvF	WBGene00006716
0	NA	NA	NA	NA	NA	ubc-22	NA	G180RvF	WBGene00006717
0	NA	NA	NA	NA	NA	ubc-22	NA	G30RvF	WBGene00006717
0	NA	NA	NA	NA	NA	ubc-22	NA	G30RvS	WBGene00006717
0	NA	NA	NA	NA	NA	ubc-22	NA	G30SvF	WBGene00006717
0	NA	NA	NA	NA	NA	ubc-24	NA	G180SvF	WBGene00006719
0	NA	NA	NA	NA	NA	ubc-24	NA	G30SvF	WBGene00006719
0	NA	NA	NA	NA	NA	uev-2	NA	G180RvF	WBGene00006731
0	NA	NA	NA	NA	NA	uev-2	NA	G180RvS	WBGene00006731
0	NA	NA	NA	NA	NA	uev-2	NA	G180SvF	WBGene00006731
0	NA	NA	NA	NA	NA	uev-2	NA	G30RvF	WBGene00006731
0	NA	NA	NA	NA	NA	uev-2	NA	G30RvS	WBGene00006731
0	NA	NA	NA	NA	NA	uev-2	NA	G30SvF	WBGene00006731
0	NA	NA	NA	NA	NA	uggt-2	NA	G30RvF	WBGene00009178
0	NA	NA	NA	NA	NA	uggt-2	NA	G30RvS	WBGene00009178
0	NA	NA	NA	NA	NA	uggt-2	NA	G30SvF	WBGene00009178
0	NA	NA	NA	NA	NA	ugt-10	NA	G180SvF	WBGene00020594
0	NA	NA	NA	NA	NA	ugt-11	NA	G180RvF	WBGene00020593
0	NA	NA	NA	NA	NA	ugt-11	NA	G30RvF	WBGene00020593
0	NA	NA	NA	NA	NA	ugt-14	NA	G30RvF	WBGene00019233
0	NA	NA	NA	NA	NA	ugt-14	NA	G30RvS	WBGene00019233
0	NA	NA	NA	NA	NA	ugt-14	NA	G30SvF	WBGene00019233
0	NA	NA	NA	NA	NA	ugt-15	NA	G30RvF	WBGene00008097
0	NA	NA	NA	NA	NA	ugt-15	NA	G30RvS	WBGene00008097
0	NA	NA	NA	NA	NA	ugt-15	NA	G30SvF	WBGene00008097
0	NA	NA	NA	NA	NA	ugt-27	NA	G180RvF	WBGene00015694
0	NA	NA	NA	NA	NA	ugt-27	NA	G180RvS	WBGene00015694
0	NA	NA	NA	NA	NA	ugt-27	NA	G180SvF	WBGene00015694
0	NA	NA	NA	NA	NA	ugt-27	NA	G30RvF	WBGene00015694
0	NA	NA	NA	NA	NA	ugt-27	NA	G30RvS	WBGene00015694
0	NA	NA	NA	NA	NA	ugt-27	NA	G30SvF	WBGene00015694
0	NA	NA	NA	NA	NA	ugt-3	NA	G180RvF	WBGene00013903
0	NA	NA	NA	NA	NA	ugt-3	NA	G180RvS	WBGene00013903
0	NA	NA	NA	NA	NA	ugt-3	NA	G180SvF	WBGene00013903
0	NA	NA	NA	NA	NA	ugt-3	NA	G30RvS	WBGene00013903
0	NA	NA	NA	NA	NA	ugt-35	NA	G180RvF	WBGene00044286
0	NA	NA	NA	NA	NA	ugt-35	NA	G180RvS	WBGene00044286
0	NA	NA	NA	NA	NA	ugt-35	NA	G180SvF	WBGene00044286
0	NA	NA	NA	NA	NA	ugt-35	NA	G30RvF	WBGene00044286
0	NA	NA	NA	NA	NA	ugt-35	NA	G30RvS	WBGene00044286
0	NA	NA	NA	NA	NA	ugt-35	NA	G30SvF	WBGene00044286
0	NA	NA	NA	NA	NA	ugt-37	NA	G180RvF	WBGene00017332
0	NA	NA	NA	NA	NA	ugt-37	NA	G180RvS	WBGene00017332
0	NA	NA	NA	NA	NA	ugt-37	NA	G180SvF	WBGene00017332
0	NA	NA	NA	NA	NA	ugt-38	NA	G180RvF	WBGene00017333
0	NA	NA	NA	NA	NA	ugt-38	NA	G180RvS	WBGene00017333
0	NA	NA	NA	NA	NA	ugt-38	NA	G180SvF	WBGene00017333
0	NA	NA	NA	NA	NA	ugt-38	NA	G30RvF	WBGene00017333
0	NA	NA	NA	NA	NA	ugt-38	NA	G30RvS	WBGene00017333
0	NA	NA	NA	NA	NA	ugt-38	NA	G30SvF	WBGene00017333
0	NA	NA	NA	NA	NA	ugt-40	NA	G180RvF	WBGene00017331
0	NA	NA	NA	NA	NA	ugt-40	NA	G180RvS	WBGene00017331
0	NA	NA	NA	NA	NA	ugt-40	NA	G180SvF	WBGene00017331
0	NA	NA	NA	NA	NA	ugt-40	NA	G30RvF	WBGene00017331
0	NA	NA	NA	NA	NA	ugt-40	NA	G30RvS	WBGene00017331
0	NA	NA	NA	NA	NA	ugt-40	NA	G30SvF	WBGene00017331
0	NA	NA	NA	NA	NA	ugt-42	NA	G30RvF	WBGene00017959
0	NA	NA	NA	NA	NA	ugt-42	NA	G30RvS	WBGene00017959
0	NA	NA	NA	NA	NA	ugt-42	NA	G30SvF	WBGene00017959
0	NA	NA	NA	NA	NA	ugt-55	NA	G30RvF	WBGene00011452
0	NA	NA	NA	NA	NA	ugt-55	NA	G30RvS	WBGene00011452
0	NA	NA	NA	NA	NA	ugt-55	NA	G30SvF	WBGene00011452
0	NA	NA	NA	NA	NA	ugt-56	NA	G180RvF	WBGene00011453
0	NA	NA	NA	NA	NA	ugt-56	NA	G180RvS	WBGene00011453
0	NA	NA	NA	NA	NA	ugt-56	NA	G180SvF	WBGene00011453
0	NA	NA	NA	NA	NA	ugt-56	NA	G30RvF	WBGene00011453
0	NA	NA	NA	NA	NA	ugt-56	NA	G30RvS	WBGene00011453
0	NA	NA	NA	NA	NA	ugt-56	NA	G30SvF	WBGene00011453
0	NA	NA	NA	NA	NA	ugt-57	NA	G180SvF	WBGene00017154
0	NA	NA	NA	NA	NA	ugt-57	NA	G30RvF	WBGene00017154
0	NA	NA	NA	NA	NA	ugt-59	NA	G180RvF	WBGene00011238
0	NA	NA	NA	NA	NA	ugt-59	NA	G30RvF	WBGene00011238
0	NA	NA	NA	NA	NA	ugt-8	NA	G30RvF	WBGene00019234
0	NA	NA	NA	NA	NA	ugt-8	NA	G30RvS	WBGene00019234
0	NA	NA	NA	NA	NA	ugt-8	NA	G30SvF	WBGene00019234
0	NA	NA	NA	NA	NA	unc-1	NA	G30RvS	WBGene00006741
0	NA	NA	NA	NA	NA	unc-10	NA	G180RvF	WBGene00006750
0	NA	NA	NA	NA	NA	unc-10	NA	G180RvS	WBGene00006750
0	NA	NA	NA	NA	NA	unc-10	NA	G180SvF	WBGene00006750
0	NA	NA	NA	NA	NA	unc-103	NA	G30RvF	WBGene00006830
0	NA	NA	NA	NA	NA	unc-103	NA	G30RvS	WBGene00006830
0	NA	NA	NA	NA	NA	unc-103	NA	G30SvF	WBGene00006830
0	NA	NA	NA	NA	NA	unc-104	NA	G30RvF	WBGene00006831
0	NA	NA	NA	NA	NA	unc-105	NA	G30SvF	WBGene00006832
0	NA	NA	NA	NA	NA	unc-122	NA	G30RvF	WBGene00006845
0	NA	NA	NA	NA	NA	unc-122	NA	G30RvS	WBGene00006845
0	NA	NA	NA	NA	NA	unc-122	NA	G30SvF	WBGene00006845
0	NA	NA	NA	NA	NA	unc-13	NA	G180RvF	WBGene00006752
0	NA	NA	NA	NA	NA	unc-13	NA	G30RvF	WBGene00006752
0	NA	NA	NA	NA	NA	unc-17	NA	G180RvF	WBGene00006756
0	NA	NA	NA	NA	NA	unc-17	NA	G30RvF	WBGene00006756
0	NA	NA	NA	NA	NA	unc-17	NA	G30RvS	WBGene00006756
0	NA	NA	NA	NA	NA	unc-17	NA	G30SvF	WBGene00006756
0	NA	NA	NA	NA	NA	unc-2	NA	G180SvF	WBGene00006742
0	NA	NA	NA	NA	NA	unc-2	NA	G30RvF	WBGene00006742
0	NA	NA	NA	NA	NA	unc-24	NA	G180RvF	WBGene00006761
0	NA	NA	NA	NA	NA	unc-24	NA	G30RvF	WBGene00006761
0	NA	NA	NA	NA	NA	unc-24	NA	G30RvS	WBGene00006761
0	NA	NA	NA	NA	NA	unc-24	NA	G30SvF	WBGene00006761
0	NA	NA	NA	NA	NA	unc-29	NA	G180RvS	WBGene00006765
0	NA	NA	NA	NA	NA	unc-29	NA	G30RvF	WBGene00006765
0	NA	NA	NA	NA	NA	unc-29	NA	G30RvS	WBGene00006765
0	NA	NA	NA	NA	NA	unc-29	NA	G30SvF	WBGene00006765
0	NA	NA	NA	NA	NA	unc-3	NA	G30RvS	WBGene00006743
0	NA	NA	NA	NA	NA	unc-30	NA	G180SvF	WBGene00006766
0	NA	NA	NA	NA	NA	unc-30	NA	G30RvF	WBGene00006766
0	NA	NA	NA	NA	NA	unc-30	NA	G30RvS	WBGene00006766
0	NA	NA	NA	NA	NA	unc-30	NA	G30SvF	WBGene00006766
0	NA	NA	NA	NA	NA	unc-31	NA	G180RvF	WBGene00006767
0	NA	NA	NA	NA	NA	unc-31	NA	G180RvS	WBGene00006767
0	NA	NA	NA	NA	NA	unc-31	NA	G180SvF	WBGene00006767
0	NA	NA	NA	NA	NA	unc-31	NA	G30RvF	WBGene00006767
0	NA	NA	NA	NA	NA	unc-31	NA	G30RvS	WBGene00006767
0	NA	NA	NA	NA	NA	unc-31	NA	G30SvF	WBGene00006767
0	NA	NA	NA	NA	NA	unc-36	NA	G30RvF	WBGene00006772
0	NA	NA	NA	NA	NA	unc-36	NA	G30RvS	WBGene00006772
0	NA	NA	NA	NA	NA	unc-36	NA	G30SvF	WBGene00006772
0	NA	NA	NA	NA	NA	unc-38	NA	G30RvF	WBGene00006774
0	NA	NA	NA	NA	NA	unc-39	NA	G30RvF	WBGene00006775
0	NA	NA	NA	NA	NA	unc-4	NA	G180RvF	WBGene00006744
0	NA	NA	NA	NA	NA	unc-4	NA	G180RvS	WBGene00006744
0	NA	NA	NA	NA	NA	unc-4	NA	G180SvF	WBGene00006744
0	NA	NA	NA	NA	NA	unc-42	NA	G180SvF	WBGene00006778
0	NA	NA	NA	NA	NA	unc-42	NA	G30RvF	WBGene00006778
0	NA	NA	NA	NA	NA	unc-42	NA	G30RvS	WBGene00006778
0	NA	NA	NA	NA	NA	unc-42	NA	G30SvF	WBGene00006778
0	NA	NA	NA	NA	NA	unc-46	NA	G180RvF	WBGene00006782
0	NA	NA	NA	NA	NA	unc-46	NA	G30RvS	WBGene00006782
0	NA	NA	NA	NA	NA	unc-47	NA	G180RvF	WBGene00006783
0	NA	NA	NA	NA	NA	unc-47	NA	G180RvS	WBGene00006783
0	NA	NA	NA	NA	NA	unc-47	NA	G180SvF	WBGene00006783
0	NA	NA	NA	NA	NA	unc-47	NA	G30SvF	WBGene00006783
0	NA	NA	NA	NA	NA	unc-55	NA	G180RvF	WBGene00006790
0	NA	NA	NA	NA	NA	unc-55	NA	G180RvS	WBGene00006790
0	NA	NA	NA	NA	NA	unc-55	NA	G180SvF	WBGene00006790
0	NA	NA	NA	NA	NA	unc-55	NA	G30RvF	WBGene00006790
0	NA	NA	NA	NA	NA	unc-55	NA	G30RvS	WBGene00006790
0	NA	NA	NA	NA	NA	unc-55	NA	G30SvF	WBGene00006790
0	NA	NA	NA	NA	NA	unc-58	NA	G30RvF	WBGene00006792
0	NA	NA	NA	NA	NA	unc-6	NA	G30SvF	WBGene00006746
0	NA	NA	NA	NA	NA	unc-63	NA	G30RvF	WBGene00006797
0	NA	NA	NA	NA	NA	unc-7	NA	G180RvF	WBGene00006747
0	NA	NA	NA	NA	NA	unc-7	NA	G180RvS	WBGene00006747
0	NA	NA	NA	NA	NA	unc-7	NA	G180SvF	WBGene00006747
0	NA	NA	NA	NA	NA	unc-75	NA	G180RvF	WBGene00006807
0	NA	NA	NA	NA	NA	unc-75	NA	G180RvS	WBGene00006807
0	NA	NA	NA	NA	NA	unc-75	NA	G180SvF	WBGene00006807
0	NA	NA	NA	NA	NA	unc-75	NA	G30RvF	WBGene00006807
0	NA	NA	NA	NA	NA	unc-75	NA	G30RvS	WBGene00006807
0	NA	NA	NA	NA	NA	unc-75	NA	G30SvF	WBGene00006807
0	NA	NA	NA	NA	NA	unc-77	NA	G30RvF	WBGene00006809
0	NA	NA	NA	NA	NA	unc-79	NA	G30RvF	WBGene00006811
0	NA	NA	NA	NA	NA	unc-8	NA	G180RvF	WBGene00006748
0	NA	NA	NA	NA	NA	unc-8	NA	G180RvS	WBGene00006748
0	NA	NA	NA	NA	NA	unc-8	NA	G180SvF	WBGene00006748
0	NA	NA	NA	NA	NA	unc-8	NA	G30RvS	WBGene00006748
0	NA	NA	NA	NA	NA	unc-86	NA	G180SvF	WBGene00006818
0	NA	NA	NA	NA	NA	unc-86	NA	G30RvF	WBGene00006818
0	NA	NA	NA	NA	NA	unc-9	NA	G180RvF	WBGene00006749
0	NA	NA	NA	NA	NA	unc-9	NA	G180RvS	WBGene00006749
0	NA	NA	NA	NA	NA	unc-9	NA	G180SvF	WBGene00006749
0	NA	NA	NA	NA	NA	unc-9	NA	G30RvF	WBGene00006749
0	NA	NA	NA	NA	NA	unc-9	NA	G30RvS	WBGene00006749
0	NA	NA	NA	NA	NA	unc-9	NA	G30SvF	WBGene00006749
0	NA	NA	NA	NA	NA	usp-3	NA	G30RvF	WBGene00013506
0	NA	NA	NA	NA	NA	usp-3	NA	G30RvS	WBGene00013506
0	NA	NA	NA	NA	NA	usp-3	NA	G30SvF	WBGene00013506
0	NA	NA	NA	NA	NA	vab-15	NA	G180RvS	WBGene00006881
0	NA	NA	NA	NA	NA	vab-3	NA	G30RvF	WBGene00006870
0	NA	NA	NA	NA	NA	vab-3	NA	G30RvS	WBGene00006870
0	NA	NA	NA	NA	NA	vab-3	NA	G30SvF	WBGene00006870
0	NA	NA	NA	NA	NA	vab-7	NA	G180SvF	WBGene00006873
0	NA	NA	NA	NA	NA	vab-7	NA	G30RvF	WBGene00006873
0	NA	NA	NA	NA	NA	vab-7	NA	G30RvS	WBGene00006873
0	NA	NA	NA	NA	NA	vab-7	NA	G30SvF	WBGene00006873
0	NA	NA	NA	NA	NA	vang-1	NA	G30RvF	WBGene00015171
0	NA	NA	NA	NA	NA	vang-1	NA	G30RvS	WBGene00015171
0	NA	NA	NA	NA	NA	vang-1	NA	G30SvF	WBGene00015171
0	NA	NA	NA	NA	NA	VB0365.1	NA	G180RvF	WBGene00196060
0	NA	NA	NA	NA	NA	VB0365.1	NA	G180RvS	WBGene00196060
0	NA	NA	NA	NA	NA	VB0365.1	NA	G180SvF	WBGene00196060
0	NA	NA	NA	NA	NA	VB0365.1	NA	G30RvF	WBGene00196060
0	NA	NA	NA	NA	NA	VB0365.1	NA	G30RvS	WBGene00196060
0	NA	NA	NA	NA	NA	VB0365.1	NA	G30SvF	WBGene00196060
0	NA	NA	NA	NA	NA	VB0365.2	NA	G180RvF	WBGene00196857
0	NA	NA	NA	NA	NA	VB0365.2	NA	G180RvS	WBGene00196857
0	NA	NA	NA	NA	NA	VB0365.2	NA	G180SvF	WBGene00196857
0	NA	NA	NA	NA	NA	VB0365.2	NA	G30RvF	WBGene00196857
0	NA	NA	NA	NA	NA	VB0365.2	NA	G30RvS	WBGene00196857
0	NA	NA	NA	NA	NA	VB0365.2	NA	G30SvF	WBGene00196857
0	NA	NA	NA	NA	NA	VB0393L.2	NA	G180RvF	WBGene00012146
0	NA	NA	NA	NA	NA	VB0393L.2	NA	G180RvS	WBGene00012146
0	NA	NA	NA	NA	NA	VB0393L.2	NA	G180SvF	WBGene00012146
0	NA	NA	NA	NA	NA	VB0393L.2	NA	G30RvF	WBGene00012146
0	NA	NA	NA	NA	NA	VB0393L.2	NA	G30RvS	WBGene00012146
0	NA	NA	NA	NA	NA	VB0393L.2	NA	G30SvF	WBGene00012146
0	NA	NA	NA	NA	NA	VB0395L.2	NA	G180RvF	WBGene00195978
0	NA	NA	NA	NA	NA	VB0395L.2	NA	G180RvS	WBGene00195978
0	NA	NA	NA	NA	NA	VB0395L.2	NA	G180SvF	WBGene00195978
0	NA	NA	NA	NA	NA	VB0395L.2	NA	G30RvF	WBGene00195978
0	NA	NA	NA	NA	NA	VB0395L.2	NA	G30RvS	WBGene00195978
0	NA	NA	NA	NA	NA	VB0395L.2	NA	G30SvF	WBGene00195978
0	NA	NA	NA	NA	NA	VB0395L.3	NA	G180RvF	WBGene00196333
0	NA	NA	NA	NA	NA	VB0395L.3	NA	G180RvS	WBGene00196333
0	NA	NA	NA	NA	NA	VB0395L.3	NA	G180SvF	WBGene00196333
0	NA	NA	NA	NA	NA	VB0395L.3	NA	G30RvF	WBGene00196333
0	NA	NA	NA	NA	NA	VB0395L.3	NA	G30RvS	WBGene00196333
0	NA	NA	NA	NA	NA	VB0395L.3	NA	G30SvF	WBGene00196333
0	NA	NA	NA	NA	NA	VC27A7L.1	NA	G180RvF	NA
0	NA	NA	NA	NA	NA	VC27A7L.1	NA	G180RvS	NA
0	NA	NA	NA	NA	NA	VC27A7L.1	NA	G180SvF	NA
0	NA	NA	NA	NA	NA	VC27A7L.1	NA	G30RvF	NA
0	NA	NA	NA	NA	NA	VC27A7L.1	NA	G30RvS	NA
0	NA	NA	NA	NA	NA	VC27A7L.1	NA	G30SvF	NA
0	NA	NA	NA	NA	NA	VC5.1	NA	G180RvF	NA
0	NA	NA	NA	NA	NA	VC5.1	NA	G180RvS	NA
0	NA	NA	NA	NA	NA	VC5.1	NA	G180SvF	NA
0	NA	NA	NA	NA	NA	VC5.1	NA	G30RvF	NA
0	NA	NA	NA	NA	NA	VC5.1	NA	G30RvS	NA
0	NA	NA	NA	NA	NA	VC5.1	NA	G30SvF	NA
0	NA	NA	NA	NA	NA	VC5.10	NA	G180RvF	WBGene00198880
0	NA	NA	NA	NA	NA	VC5.10	NA	G180RvS	WBGene00198880
0	NA	NA	NA	NA	NA	VC5.10	NA	G180SvF	WBGene00198880
0	NA	NA	NA	NA	NA	VC5.10	NA	G30RvF	WBGene00198880
0	NA	NA	NA	NA	NA	VC5.10	NA	G30RvS	WBGene00198880
0	NA	NA	NA	NA	NA	VC5.10	NA	G30SvF	WBGene00198880
0	NA	NA	NA	NA	NA	VC5.11	NA	G180RvF	WBGene00199185
0	NA	NA	NA	NA	NA	VC5.11	NA	G180RvS	WBGene00199185
0	NA	NA	NA	NA	NA	VC5.11	NA	G180SvF	WBGene00199185
0	NA	NA	NA	NA	NA	VC5.11	NA	G30RvF	WBGene00199185
0	NA	NA	NA	NA	NA	VC5.11	NA	G30RvS	WBGene00199185
0	NA	NA	NA	NA	NA	VC5.11	NA	G30SvF	WBGene00199185
0	NA	NA	NA	NA	NA	VC5.12	NA	G180RvF	WBGene00200168
0	NA	NA	NA	NA	NA	VC5.12	NA	G180RvS	WBGene00200168
0	NA	NA	NA	NA	NA	VC5.12	NA	G180SvF	WBGene00200168
0	NA	NA	NA	NA	NA	VC5.12	NA	G30RvF	WBGene00200168
0	NA	NA	NA	NA	NA	VC5.12	NA	G30RvS	WBGene00200168
0	NA	NA	NA	NA	NA	VC5.12	NA	G30SvF	WBGene00200168
0	NA	NA	NA	NA	NA	VC5.13	NA	G180RvF	WBGene00200373
0	NA	NA	NA	NA	NA	VC5.13	NA	G180RvS	WBGene00200373
0	NA	NA	NA	NA	NA	VC5.13	NA	G180SvF	WBGene00200373
0	NA	NA	NA	NA	NA	VC5.13	NA	G30RvF	WBGene00200373
0	NA	NA	NA	NA	NA	VC5.13	NA	G30RvS	WBGene00200373
0	NA	NA	NA	NA	NA	VC5.13	NA	G30SvF	WBGene00200373
0	NA	NA	NA	NA	NA	VC5.14	NA	G180RvF	WBGene00201424
0	NA	NA	NA	NA	NA	VC5.14	NA	G180RvS	WBGene00201424
0	NA	NA	NA	NA	NA	VC5.14	NA	G180SvF	WBGene00201424
0	NA	NA	NA	NA	NA	VC5.14	NA	G30RvF	WBGene00201424
0	NA	NA	NA	NA	NA	VC5.14	NA	G30RvS	WBGene00201424
0	NA	NA	NA	NA	NA	VC5.14	NA	G30SvF	WBGene00201424
0	NA	NA	NA	NA	NA	VC5.15	NA	G180RvF	WBGene00201898
0	NA	NA	NA	NA	NA	VC5.15	NA	G180RvS	WBGene00201898
0	NA	NA	NA	NA	NA	VC5.15	NA	G180SvF	WBGene00201898
0	NA	NA	NA	NA	NA	VC5.15	NA	G30RvF	WBGene00201898
0	NA	NA	NA	NA	NA	VC5.15	NA	G30RvS	WBGene00201898
0	NA	NA	NA	NA	NA	VC5.15	NA	G30SvF	WBGene00201898
0	NA	NA	NA	NA	NA	VC5.16	NA	G180RvF	WBGene00201968
0	NA	NA	NA	NA	NA	VC5.16	NA	G180RvS	WBGene00201968
0	NA	NA	NA	NA	NA	VC5.16	NA	G180SvF	WBGene00201968
0	NA	NA	NA	NA	NA	VC5.16	NA	G30RvF	WBGene00201968
0	NA	NA	NA	NA	NA	VC5.16	NA	G30RvS	WBGene00201968
0	NA	NA	NA	NA	NA	VC5.16	NA	G30SvF	WBGene00201968
0	NA	NA	NA	NA	NA	VC5.17	NA	G180RvF	WBGene00202177
0	NA	NA	NA	NA	NA	VC5.17	NA	G180RvS	WBGene00202177
0	NA	NA	NA	NA	NA	VC5.17	NA	G180SvF	WBGene00202177
0	NA	NA	NA	NA	NA	VC5.17	NA	G30RvF	WBGene00202177
0	NA	NA	NA	NA	NA	VC5.17	NA	G30RvS	WBGene00202177
0	NA	NA	NA	NA	NA	VC5.17	NA	G30SvF	WBGene00202177
0	NA	NA	NA	NA	NA	VC5.8	NA	G180RvF	WBGene00198166
0	NA	NA	NA	NA	NA	VC5.8	NA	G180RvS	WBGene00198166
0	NA	NA	NA	NA	NA	VC5.8	NA	G180SvF	WBGene00198166
0	NA	NA	NA	NA	NA	VC5.8	NA	G30RvF	WBGene00198166
0	NA	NA	NA	NA	NA	VC5.8	NA	G30RvS	WBGene00198166
0	NA	NA	NA	NA	NA	VC5.8	NA	G30SvF	WBGene00198166
0	NA	NA	NA	NA	NA	VC5.9	NA	G180RvF	WBGene00198747
0	NA	NA	NA	NA	NA	VC5.9	NA	G180RvS	WBGene00198747
0	NA	NA	NA	NA	NA	VC5.9	NA	G180SvF	WBGene00198747
0	NA	NA	NA	NA	NA	VC5.9	NA	G30RvF	WBGene00198747
0	NA	NA	NA	NA	NA	VC5.9	NA	G30RvS	WBGene00198747
0	NA	NA	NA	NA	NA	VC5.9	NA	G30SvF	WBGene00198747
0	NA	NA	NA	NA	NA	ver-1	NA	G180RvS	WBGene00006894
0	NA	NA	NA	NA	NA	vet-2	NA	G30RvF	WBGene00016453
0	NA	NA	NA	NA	NA	vet-6	NA	G30RvF	WBGene00006902
0	NA	NA	NA	NA	NA	VF15C11L.1	NA	G180RvF	WBGene00200247
0	NA	NA	NA	NA	NA	VF15C11L.1	NA	G180RvS	WBGene00200247
0	NA	NA	NA	NA	NA	VF15C11L.1	NA	G180SvF	WBGene00200247
0	NA	NA	NA	NA	NA	VF15C11L.1	NA	G30RvF	WBGene00200247
0	NA	NA	NA	NA	NA	VF15C11L.1	NA	G30RvS	WBGene00200247
0	NA	NA	NA	NA	NA	VF15C11L.1	NA	G30SvF	WBGene00200247
0	NA	NA	NA	NA	NA	VF15C11L.2	NA	G180RvF	WBGene00201458
0	NA	NA	NA	NA	NA	VF15C11L.2	NA	G180RvS	WBGene00201458
0	NA	NA	NA	NA	NA	VF15C11L.2	NA	G180SvF	WBGene00201458
0	NA	NA	NA	NA	NA	VF15C11L.2	NA	G30RvF	WBGene00201458
0	NA	NA	NA	NA	NA	VF15C11L.2	NA	G30RvS	WBGene00201458
0	NA	NA	NA	NA	NA	VF15C11L.2	NA	G30SvF	WBGene00201458
0	NA	NA	NA	NA	NA	VF23B12L.1	NA	G180RvF	WBGene00201155
0	NA	NA	NA	NA	NA	VF23B12L.1	NA	G180RvS	WBGene00201155
0	NA	NA	NA	NA	NA	VF23B12L.1	NA	G180SvF	WBGene00201155
0	NA	NA	NA	NA	NA	VF23B12L.1	NA	G30RvF	WBGene00201155
0	NA	NA	NA	NA	NA	VF23B12L.1	NA	G30RvS	WBGene00201155
0	NA	NA	NA	NA	NA	VF23B12L.1	NA	G30SvF	WBGene00201155
0	NA	NA	NA	NA	NA	vglu-3	NA	G30RvF	WBGene00011556
0	NA	NA	NA	NA	NA	VK04G11.2	NA	G180RvF	WBGene00202024
0	NA	NA	NA	NA	NA	VK04G11.2	NA	G180RvS	WBGene00202024
0	NA	NA	NA	NA	NA	VK04G11.2	NA	G180SvF	WBGene00202024
0	NA	NA	NA	NA	NA	VK04G11.2	NA	G30RvF	WBGene00202024
0	NA	NA	NA	NA	NA	VK04G11.2	NA	G30RvS	WBGene00202024
0	NA	NA	NA	NA	NA	VK04G11.2	NA	G30SvF	WBGene00202024
0	NA	NA	NA	NA	NA	VK10D6R.2	NA	G180RvF	WBGene00201666
0	NA	NA	NA	NA	NA	VK10D6R.2	NA	G180RvS	WBGene00201666
0	NA	NA	NA	NA	NA	VK10D6R.2	NA	G180SvF	WBGene00201666
0	NA	NA	NA	NA	NA	VK10D6R.2	NA	G30RvF	WBGene00201666
0	NA	NA	NA	NA	NA	VK10D6R.2	NA	G30RvS	WBGene00201666
0	NA	NA	NA	NA	NA	VK10D6R.2	NA	G30SvF	WBGene00201666
0	NA	NA	NA	NA	NA	VK10D6R.t1	NA	G180RvF	NA
0	NA	NA	NA	NA	NA	VK10D6R.t1	NA	G180RvS	NA
0	NA	NA	NA	NA	NA	VK10D6R.t1	NA	G180SvF	NA
0	NA	NA	NA	NA	NA	VK10D6R.t1	NA	G30RvF	NA
0	NA	NA	NA	NA	NA	VK10D6R.t1	NA	G30RvS	NA
0	NA	NA	NA	NA	NA	VK10D6R.t1	NA	G30SvF	NA
0	NA	NA	NA	NA	NA	VM106R.1	NA	G30RvF	WBGene00014848
0	NA	NA	NA	NA	NA	vps-32.2	NA	G180RvF	NA
0	NA	NA	NA	NA	NA	vps-32.2	NA	G180RvS	NA
0	NA	NA	NA	NA	NA	vps-32.2	NA	G180SvF	NA
0	NA	NA	NA	NA	NA	vps-32.2	NA	G30RvF	NA
0	NA	NA	NA	NA	NA	vps-32.2	NA	G30RvS	NA
0	NA	NA	NA	NA	NA	vps-32.2	NA	G30SvF	NA
0	NA	NA	NA	NA	NA	VT21B10L.1	NA	G180RvF	WBGene00197056
0	NA	NA	NA	NA	NA	VT21B10L.1	NA	G180RvS	WBGene00197056
0	NA	NA	NA	NA	NA	VT21B10L.1	NA	G180SvF	WBGene00197056
0	NA	NA	NA	NA	NA	VT21B10L.1	NA	G30RvF	WBGene00197056
0	NA	NA	NA	NA	NA	VT21B10L.1	NA	G30RvS	WBGene00197056
0	NA	NA	NA	NA	NA	VT21B10L.1	NA	G30SvF	WBGene00197056
0	NA	NA	NA	NA	NA	VT23B5.1	NA	G180RvF	WBGene00197955
0	NA	NA	NA	NA	NA	VT23B5.1	NA	G180RvS	WBGene00197955
0	NA	NA	NA	NA	NA	VT23B5.1	NA	G180SvF	WBGene00197955
0	NA	NA	NA	NA	NA	VT23B5.1	NA	G30RvF	WBGene00197955
0	NA	NA	NA	NA	NA	VT23B5.1	NA	G30RvS	WBGene00197955
0	NA	NA	NA	NA	NA	VT23B5.1	NA	G30SvF	WBGene00197955
0	NA	NA	NA	NA	NA	VW02B12L.t1	NA	G180RvF	NA
0	NA	NA	NA	NA	NA	VW02B12L.t1	NA	G180RvS	NA
0	NA	NA	NA	NA	NA	VW02B12L.t1	NA	G180SvF	NA
0	NA	NA	NA	NA	NA	VW02B12L.t1	NA	G30RvF	NA
0	NA	NA	NA	NA	NA	VW02B12L.t1	NA	G30RvS	NA
0	NA	NA	NA	NA	NA	VW02B12L.t1	NA	G30SvF	NA
0	NA	NA	NA	NA	NA	VW02B12L.t2	NA	G180RvF	NA
0	NA	NA	NA	NA	NA	VW02B12L.t2	NA	G180RvS	NA
0	NA	NA	NA	NA	NA	VW02B12L.t2	NA	G180SvF	NA
0	NA	NA	NA	NA	NA	VW02B12L.t2	NA	G30RvF	NA
0	NA	NA	NA	NA	NA	VW02B12L.t2	NA	G30RvS	NA
0	NA	NA	NA	NA	NA	VW02B12L.t2	NA	G30SvF	NA
0	NA	NA	NA	NA	NA	VY10G11R.1	NA	G180SvF	WBGene00012159
0	NA	NA	NA	NA	NA	VY10G11R.1	NA	G30RvF	WBGene00012159
0	NA	NA	NA	NA	NA	VY10G11R.1	NA	G30RvS	WBGene00012159
0	NA	NA	NA	NA	NA	VY10G11R.1	NA	G30SvF	WBGene00012159
0	NA	NA	NA	NA	NA	VY10G11R.2	NA	G180RvF	NA
0	NA	NA	NA	NA	NA	VY10G11R.2	NA	G180RvS	NA
0	NA	NA	NA	NA	NA	VY10G11R.2	NA	G180SvF	NA
0	NA	NA	NA	NA	NA	VY10G11R.2	NA	G30RvF	NA
0	NA	NA	NA	NA	NA	VY10G11R.2	NA	G30RvS	NA
0	NA	NA	NA	NA	NA	VY10G11R.2	NA	G30SvF	NA
0	NA	NA	NA	NA	NA	VY10G11R.3	NA	G180RvF	NA
0	NA	NA	NA	NA	NA	VY10G11R.3	NA	G180RvS	NA
0	NA	NA	NA	NA	NA	VY10G11R.3	NA	G180SvF	NA
0	NA	NA	NA	NA	NA	VY10G11R.3	NA	G30RvF	NA
0	NA	NA	NA	NA	NA	VY10G11R.3	NA	G30RvS	NA
0	NA	NA	NA	NA	NA	VY10G11R.3	NA	G30SvF	NA
0	NA	NA	NA	NA	NA	VY10G11R.4	NA	G180RvF	NA
0	NA	NA	NA	NA	NA	VY10G11R.4	NA	G180RvS	NA
0	NA	NA	NA	NA	NA	VY10G11R.4	NA	G180SvF	NA
0	NA	NA	NA	NA	NA	VY10G11R.4	NA	G30RvF	NA
0	NA	NA	NA	NA	NA	VY10G11R.4	NA	G30RvS	NA
0	NA	NA	NA	NA	NA	VY10G11R.4	NA	G30SvF	NA
0	NA	NA	NA	NA	NA	W01A11.10	NA	G180RvF	WBGene00196877
0	NA	NA	NA	NA	NA	W01A11.10	NA	G180RvS	WBGene00196877
0	NA	NA	NA	NA	NA	W01A11.10	NA	G180SvF	WBGene00196877
0	NA	NA	NA	NA	NA	W01A11.10	NA	G30RvF	WBGene00196877
0	NA	NA	NA	NA	NA	W01A11.10	NA	G30RvS	WBGene00196877
0	NA	NA	NA	NA	NA	W01A11.10	NA	G30SvF	WBGene00196877
0	NA	NA	NA	NA	NA	W01A11.11	NA	G180RvF	WBGene00197542
0	NA	NA	NA	NA	NA	W01A11.11	NA	G180RvS	WBGene00197542
0	NA	NA	NA	NA	NA	W01A11.11	NA	G180SvF	WBGene00197542
0	NA	NA	NA	NA	NA	W01A11.11	NA	G30RvF	WBGene00197542
0	NA	NA	NA	NA	NA	W01A11.11	NA	G30RvS	WBGene00197542
0	NA	NA	NA	NA	NA	W01A11.11	NA	G30SvF	WBGene00197542
0	NA	NA	NA	NA	NA	W01A11.12	NA	G180RvF	WBGene00199197
0	NA	NA	NA	NA	NA	W01A11.12	NA	G180RvS	WBGene00199197
0	NA	NA	NA	NA	NA	W01A11.12	NA	G180SvF	WBGene00199197
0	NA	NA	NA	NA	NA	W01A11.12	NA	G30RvF	WBGene00199197
0	NA	NA	NA	NA	NA	W01A11.12	NA	G30RvS	WBGene00199197
0	NA	NA	NA	NA	NA	W01A11.12	NA	G30SvF	WBGene00199197
0	NA	NA	NA	NA	NA	W01A11.13	NA	G180RvF	WBGene00200341
0	NA	NA	NA	NA	NA	W01A11.13	NA	G180RvS	WBGene00200341
0	NA	NA	NA	NA	NA	W01A11.13	NA	G180SvF	WBGene00200341
0	NA	NA	NA	NA	NA	W01A11.13	NA	G30RvF	WBGene00200341
0	NA	NA	NA	NA	NA	W01A11.13	NA	G30RvS	WBGene00200341
0	NA	NA	NA	NA	NA	W01A11.13	NA	G30SvF	WBGene00200341
0	NA	NA	NA	NA	NA	W01A11.14	NA	G180RvF	WBGene00200474
0	NA	NA	NA	NA	NA	W01A11.14	NA	G180RvS	WBGene00200474
0	NA	NA	NA	NA	NA	W01A11.14	NA	G180SvF	WBGene00200474
0	NA	NA	NA	NA	NA	W01A11.14	NA	G30RvF	WBGene00200474
0	NA	NA	NA	NA	NA	W01A11.14	NA	G30RvS	WBGene00200474
0	NA	NA	NA	NA	NA	W01A11.14	NA	G30SvF	WBGene00200474
0	NA	NA	NA	NA	NA	W01A11.15	NA	G180RvF	WBGene00201119
0	NA	NA	NA	NA	NA	W01A11.15	NA	G180RvS	WBGene00201119
0	NA	NA	NA	NA	NA	W01A11.15	NA	G180SvF	WBGene00201119
0	NA	NA	NA	NA	NA	W01A11.15	NA	G30RvF	WBGene00201119
0	NA	NA	NA	NA	NA	W01A11.15	NA	G30RvS	WBGene00201119
0	NA	NA	NA	NA	NA	W01A11.15	NA	G30SvF	WBGene00201119
0	NA	NA	NA	NA	NA	W01A11.16	NA	G180RvF	WBGene00201457
0	NA	NA	NA	NA	NA	W01A11.16	NA	G180RvS	WBGene00201457
0	NA	NA	NA	NA	NA	W01A11.16	NA	G180SvF	WBGene00201457
0	NA	NA	NA	NA	NA	W01A11.16	NA	G30RvF	WBGene00201457
0	NA	NA	NA	NA	NA	W01A11.16	NA	G30RvS	WBGene00201457
0	NA	NA	NA	NA	NA	W01A11.16	NA	G30SvF	WBGene00201457
0	NA	NA	NA	NA	NA	W01A11.17	NA	G180RvF	WBGene00201750
0	NA	NA	NA	NA	NA	W01A11.17	NA	G180RvS	WBGene00201750
0	NA	NA	NA	NA	NA	W01A11.17	NA	G180SvF	WBGene00201750
0	NA	NA	NA	NA	NA	W01A11.17	NA	G30RvF	WBGene00201750
0	NA	NA	NA	NA	NA	W01A11.17	NA	G30RvS	WBGene00201750
0	NA	NA	NA	NA	NA	W01A11.17	NA	G30SvF	WBGene00201750
0	NA	NA	NA	NA	NA	W01A11.18	NA	G180RvF	WBGene00201806
0	NA	NA	NA	NA	NA	W01A11.18	NA	G180RvS	WBGene00201806
0	NA	NA	NA	NA	NA	W01A11.18	NA	G180SvF	WBGene00201806
0	NA	NA	NA	NA	NA	W01A11.18	NA	G30RvF	WBGene00201806
0	NA	NA	NA	NA	NA	W01A11.18	NA	G30RvS	WBGene00201806
0	NA	NA	NA	NA	NA	W01A11.18	NA	G30SvF	WBGene00201806
0	NA	NA	NA	NA	NA	W01A11.19	NA	G180RvF	WBGene00201868
0	NA	NA	NA	NA	NA	W01A11.19	NA	G180RvS	WBGene00201868
0	NA	NA	NA	NA	NA	W01A11.19	NA	G180SvF	WBGene00201868
0	NA	NA	NA	NA	NA	W01A11.19	NA	G30RvF	WBGene00201868
0	NA	NA	NA	NA	NA	W01A11.19	NA	G30RvS	WBGene00201868
0	NA	NA	NA	NA	NA	W01A11.19	NA	G30SvF	WBGene00201868
0	NA	NA	NA	NA	NA	W01A11.20	NA	G180RvF	WBGene00202465
0	NA	NA	NA	NA	NA	W01A11.20	NA	G180RvS	WBGene00202465
0	NA	NA	NA	NA	NA	W01A11.20	NA	G180SvF	WBGene00202465
0	NA	NA	NA	NA	NA	W01A11.20	NA	G30RvF	WBGene00202465
0	NA	NA	NA	NA	NA	W01A11.20	NA	G30RvS	WBGene00202465
0	NA	NA	NA	NA	NA	W01A11.20	NA	G30SvF	WBGene00202465
0	NA	NA	NA	NA	NA	W01A11.21	NA	G180RvF	WBGene00220107
0	NA	NA	NA	NA	NA	W01A11.21	NA	G180RvS	WBGene00220107
0	NA	NA	NA	NA	NA	W01A11.21	NA	G180SvF	WBGene00220107
0	NA	NA	NA	NA	NA	W01A11.21	NA	G30RvF	WBGene00220107
0	NA	NA	NA	NA	NA	W01A11.21	NA	G30RvS	WBGene00220107
0	NA	NA	NA	NA	NA	W01A11.21	NA	G30SvF	WBGene00220107
0	NA	NA	NA	NA	NA	W01A8.10	NA	G180SvF	NA
0	NA	NA	NA	NA	NA	W01A8.10	NA	G30RvF	NA
0	NA	NA	NA	NA	NA	W01A8.10	NA	G30RvS	NA
0	NA	NA	NA	NA	NA	W01A8.10	NA	G30SvF	NA
0	NA	NA	NA	NA	NA	W01A8.11	NA	G180RvF	WBGene00198586
0	NA	NA	NA	NA	NA	W01A8.11	NA	G180RvS	WBGene00198586
0	NA	NA	NA	NA	NA	W01A8.11	NA	G180SvF	WBGene00198586
0	NA	NA	NA	NA	NA	W01A8.11	NA	G30RvF	WBGene00198586
0	NA	NA	NA	NA	NA	W01A8.11	NA	G30RvS	WBGene00198586
0	NA	NA	NA	NA	NA	W01A8.11	NA	G30SvF	WBGene00198586
0	NA	NA	NA	NA	NA	W01A8.7	NA	G180RvF	NA
0	NA	NA	NA	NA	NA	W01A8.7	NA	G180RvS	NA
0	NA	NA	NA	NA	NA	W01A8.7	NA	G180SvF	NA
0	NA	NA	NA	NA	NA	W01A8.7	NA	G30RvF	NA
0	NA	NA	NA	NA	NA	W01A8.7	NA	G30RvS	NA
0	NA	NA	NA	NA	NA	W01A8.7	NA	G30SvF	NA
0	NA	NA	NA	NA	NA	W01B11.1	NA	G30RvF	WBGene00020913
0	NA	NA	NA	NA	NA	W01B11.1	NA	G30RvS	WBGene00020913
0	NA	NA	NA	NA	NA	W01B11.1	NA	G30SvF	WBGene00020913
0	NA	NA	NA	NA	NA	W01B11.7	NA	G180RvF	WBGene00196791
0	NA	NA	NA	NA	NA	W01B11.7	NA	G180RvS	WBGene00196791
0	NA	NA	NA	NA	NA	W01B11.7	NA	G180SvF	WBGene00196791
0	NA	NA	NA	NA	NA	W01B11.7	NA	G30RvF	WBGene00196791
0	NA	NA	NA	NA	NA	W01B11.7	NA	G30RvS	WBGene00196791
0	NA	NA	NA	NA	NA	W01B11.7	NA	G30SvF	WBGene00196791
0	NA	NA	NA	NA	NA	W01B6.10	NA	G180RvF	NA
0	NA	NA	NA	NA	NA	W01B6.10	NA	G180RvS	NA
0	NA	NA	NA	NA	NA	W01B6.10	NA	G180SvF	NA
0	NA	NA	NA	NA	NA	W01B6.10	NA	G30RvF	NA
0	NA	NA	NA	NA	NA	W01B6.10	NA	G30RvS	NA
0	NA	NA	NA	NA	NA	W01B6.10	NA	G30SvF	NA
0	NA	NA	NA	NA	NA	W01B6.11	NA	G180SvF	NA
0	NA	NA	NA	NA	NA	W01B6.11	NA	G30RvF	NA
0	NA	NA	NA	NA	NA	W01B6.11	NA	G30RvS	NA
0	NA	NA	NA	NA	NA	W01B6.11	NA	G30SvF	NA
0	NA	NA	NA	NA	NA	W01B6.15	NA	G180RvF	WBGene00198720
0	NA	NA	NA	NA	NA	W01B6.15	NA	G180RvS	WBGene00198720
0	NA	NA	NA	NA	NA	W01B6.15	NA	G180SvF	WBGene00198720
0	NA	NA	NA	NA	NA	W01B6.15	NA	G30RvF	WBGene00198720
0	NA	NA	NA	NA	NA	W01B6.15	NA	G30RvS	WBGene00198720
0	NA	NA	NA	NA	NA	W01B6.15	NA	G30SvF	WBGene00198720
0	NA	NA	NA	NA	NA	W01B6.3	NA	G180SvF	WBGene00012170
0	NA	NA	NA	NA	NA	W01B6.3	NA	G30RvF	WBGene00012170
0	NA	NA	NA	NA	NA	W01B6.3	NA	G30RvS	WBGene00012170
0	NA	NA	NA	NA	NA	W01B6.3	NA	G30SvF	WBGene00012170
0	NA	NA	NA	NA	NA	W01B6.4	NA	G180RvF	WBGene00012171
0	NA	NA	NA	NA	NA	W01B6.4	NA	G180RvS	WBGene00012171
0	NA	NA	NA	NA	NA	W01B6.4	NA	G180SvF	WBGene00012171
0	NA	NA	NA	NA	NA	W01B6.4	NA	G30RvF	WBGene00012171
0	NA	NA	NA	NA	NA	W01B6.4	NA	G30RvS	WBGene00012171
0	NA	NA	NA	NA	NA	W01B6.4	NA	G30SvF	WBGene00012171
0	NA	NA	NA	NA	NA	W01B6.8	NA	G180RvF	WBGene00012174
0	NA	NA	NA	NA	NA	W01B6.8	NA	G180RvS	WBGene00012174
0	NA	NA	NA	NA	NA	W01B6.8	NA	G180SvF	WBGene00012174
0	NA	NA	NA	NA	NA	W01B6.8	NA	G30RvF	WBGene00012174
0	NA	NA	NA	NA	NA	W01C8.1	NA	G180RvF	WBGene00020918
0	NA	NA	NA	NA	NA	W01C8.1	NA	G180RvS	WBGene00020918
0	NA	NA	NA	NA	NA	W01C8.1	NA	G180SvF	WBGene00020918
0	NA	NA	NA	NA	NA	W01C8.1	NA	G30RvF	WBGene00020918
0	NA	NA	NA	NA	NA	W01C8.1	NA	G30RvS	WBGene00020918
0	NA	NA	NA	NA	NA	W01C8.1	NA	G30SvF	WBGene00020918
0	NA	NA	NA	NA	NA	W01C8.10	NA	G180RvF	WBGene00195981
0	NA	NA	NA	NA	NA	W01C8.10	NA	G180RvS	WBGene00195981
0	NA	NA	NA	NA	NA	W01C8.10	NA	G180SvF	WBGene00195981
0	NA	NA	NA	NA	NA	W01C8.10	NA	G30RvF	WBGene00195981
0	NA	NA	NA	NA	NA	W01C8.10	NA	G30RvS	WBGene00195981
0	NA	NA	NA	NA	NA	W01C8.10	NA	G30SvF	WBGene00195981
0	NA	NA	NA	NA	NA	W01C8.11	NA	G180RvF	WBGene00197475
0	NA	NA	NA	NA	NA	W01C8.11	NA	G180RvS	WBGene00197475
0	NA	NA	NA	NA	NA	W01C8.11	NA	G180SvF	WBGene00197475
0	NA	NA	NA	NA	NA	W01C8.11	NA	G30RvF	WBGene00197475
0	NA	NA	NA	NA	NA	W01C8.11	NA	G30RvS	WBGene00197475
0	NA	NA	NA	NA	NA	W01C8.11	NA	G30SvF	WBGene00197475
0	NA	NA	NA	NA	NA	W01C8.12	NA	G180RvF	WBGene00198598
0	NA	NA	NA	NA	NA	W01C8.12	NA	G180RvS	WBGene00198598
0	NA	NA	NA	NA	NA	W01C8.12	NA	G180SvF	WBGene00198598
0	NA	NA	NA	NA	NA	W01C8.12	NA	G30RvF	WBGene00198598
0	NA	NA	NA	NA	NA	W01C8.12	NA	G30RvS	WBGene00198598
0	NA	NA	NA	NA	NA	W01C8.12	NA	G30SvF	WBGene00198598
0	NA	NA	NA	NA	NA	W01C8.13	NA	G180RvF	WBGene00199689
0	NA	NA	NA	NA	NA	W01C8.13	NA	G180RvS	WBGene00199689
0	NA	NA	NA	NA	NA	W01C8.13	NA	G180SvF	WBGene00199689
0	NA	NA	NA	NA	NA	W01C8.13	NA	G30RvF	WBGene00199689
0	NA	NA	NA	NA	NA	W01C8.13	NA	G30RvS	WBGene00199689
0	NA	NA	NA	NA	NA	W01C8.13	NA	G30SvF	WBGene00199689
0	NA	NA	NA	NA	NA	W01C8.14	NA	G180RvF	WBGene00200412
0	NA	NA	NA	NA	NA	W01C8.14	NA	G180RvS	WBGene00200412
0	NA	NA	NA	NA	NA	W01C8.14	NA	G180SvF	WBGene00200412
0	NA	NA	NA	NA	NA	W01C8.14	NA	G30RvF	WBGene00200412
0	NA	NA	NA	NA	NA	W01C8.14	NA	G30RvS	WBGene00200412
0	NA	NA	NA	NA	NA	W01C8.14	NA	G30SvF	WBGene00200412
0	NA	NA	NA	NA	NA	W01C8.15	NA	G180RvF	WBGene00201112
0	NA	NA	NA	NA	NA	W01C8.15	NA	G180RvS	WBGene00201112
0	NA	NA	NA	NA	NA	W01C8.15	NA	G180SvF	WBGene00201112
0	NA	NA	NA	NA	NA	W01C8.15	NA	G30RvF	WBGene00201112
0	NA	NA	NA	NA	NA	W01C8.15	NA	G30RvS	WBGene00201112
0	NA	NA	NA	NA	NA	W01C8.15	NA	G30SvF	WBGene00201112
0	NA	NA	NA	NA	NA	W01C8.8	NA	G180RvF	WBGene00044749
0	NA	NA	NA	NA	NA	W01C8.8	NA	G180RvS	WBGene00044749
0	NA	NA	NA	NA	NA	W01C8.8	NA	G180SvF	WBGene00044749
0	NA	NA	NA	NA	NA	W01C8.8	NA	G30RvF	WBGene00044749
0	NA	NA	NA	NA	NA	W01C8.8	NA	G30RvS	WBGene00044749
0	NA	NA	NA	NA	NA	W01C8.8	NA	G30SvF	WBGene00044749
0	NA	NA	NA	NA	NA	W01C8.9	NA	G180RvF	WBGene00195925
0	NA	NA	NA	NA	NA	W01C8.9	NA	G180RvS	WBGene00195925
0	NA	NA	NA	NA	NA	W01C8.9	NA	G180SvF	WBGene00195925
0	NA	NA	NA	NA	NA	W01C8.9	NA	G30RvF	WBGene00195925
0	NA	NA	NA	NA	NA	W01C8.9	NA	G30RvS	WBGene00195925
0	NA	NA	NA	NA	NA	W01C8.9	NA	G30SvF	WBGene00195925
0	NA	NA	NA	NA	NA	W01C9.1	NA	G180SvF	WBGene00012175
0	NA	NA	NA	NA	NA	W01C9.1	NA	G30RvF	WBGene00012175
0	NA	NA	NA	NA	NA	W01C9.1	NA	G30RvS	WBGene00012175
0	NA	NA	NA	NA	NA	W01C9.1	NA	G30SvF	WBGene00012175
0	NA	NA	NA	NA	NA	W01C9.2	NA	G180RvF	WBGene00012176
0	NA	NA	NA	NA	NA	W01C9.2	NA	G180RvS	WBGene00012176
0	NA	NA	NA	NA	NA	W01C9.2	NA	G180SvF	WBGene00012176
0	NA	NA	NA	NA	NA	W01C9.2	NA	G30RvF	WBGene00012176
0	NA	NA	NA	NA	NA	W01C9.2	NA	G30RvS	WBGene00012176
0	NA	NA	NA	NA	NA	W01C9.2	NA	G30SvF	WBGene00012176
0	NA	NA	NA	NA	NA	W01C9.6	NA	G180RvF	WBGene00045114
0	NA	NA	NA	NA	NA	W01C9.6	NA	G180RvS	WBGene00045114
0	NA	NA	NA	NA	NA	W01C9.6	NA	G180SvF	WBGene00045114
0	NA	NA	NA	NA	NA	W01C9.6	NA	G30RvF	WBGene00045114
0	NA	NA	NA	NA	NA	W01C9.6	NA	G30RvS	WBGene00045114
0	NA	NA	NA	NA	NA	W01C9.6	NA	G30SvF	WBGene00045114
0	NA	NA	NA	NA	NA	W01D2.6	NA	G180SvF	WBGene00012183
0	NA	NA	NA	NA	NA	W01D2.6	NA	G30RvF	WBGene00012183
0	NA	NA	NA	NA	NA	W01D2.7	NA	G180RvF	WBGene00045123
0	NA	NA	NA	NA	NA	W01D2.7	NA	G180RvS	WBGene00045123
0	NA	NA	NA	NA	NA	W01D2.7	NA	G180SvF	WBGene00045123
0	NA	NA	NA	NA	NA	W01D2.7	NA	G30RvF	WBGene00045123
0	NA	NA	NA	NA	NA	W01D2.7	NA	G30RvS	WBGene00045123
0	NA	NA	NA	NA	NA	W01D2.7	NA	G30SvF	WBGene00045123
0	NA	NA	NA	NA	NA	W01D2.8	NA	G180RvF	WBGene00045372
0	NA	NA	NA	NA	NA	W01D2.8	NA	G180RvS	WBGene00045372
0	NA	NA	NA	NA	NA	W01D2.8	NA	G180SvF	WBGene00045372
0	NA	NA	NA	NA	NA	W01D2.8	NA	G30RvF	WBGene00045372
0	NA	NA	NA	NA	NA	W01D2.8	NA	G30RvS	WBGene00045372
0	NA	NA	NA	NA	NA	W01D2.8	NA	G30SvF	WBGene00045372
0	NA	NA	NA	NA	NA	W01D2.9	NA	G180RvF	WBGene00220108
0	NA	NA	NA	NA	NA	W01D2.9	NA	G180RvS	WBGene00220108
0	NA	NA	NA	NA	NA	W01D2.9	NA	G180SvF	WBGene00220108
0	NA	NA	NA	NA	NA	W01D2.9	NA	G30RvF	WBGene00220108
0	NA	NA	NA	NA	NA	W01D2.9	NA	G30RvS	WBGene00220108
0	NA	NA	NA	NA	NA	W01D2.9	NA	G30SvF	WBGene00220108
0	NA	NA	NA	NA	NA	W01F3.4	NA	G180RvF	WBGene00220109
0	NA	NA	NA	NA	NA	W01F3.4	NA	G180RvS	WBGene00220109
0	NA	NA	NA	NA	NA	W01F3.4	NA	G180SvF	WBGene00220109
0	NA	NA	NA	NA	NA	W01F3.4	NA	G30RvF	WBGene00220109
0	NA	NA	NA	NA	NA	W01F3.4	NA	G30RvS	WBGene00220109
0	NA	NA	NA	NA	NA	W01F3.4	NA	G30SvF	WBGene00220109
0	NA	NA	NA	NA	NA	W01F3.5	NA	G180RvF	WBGene00220110
0	NA	NA	NA	NA	NA	W01F3.5	NA	G180RvS	WBGene00220110
0	NA	NA	NA	NA	NA	W01F3.5	NA	G180SvF	WBGene00220110
0	NA	NA	NA	NA	NA	W01F3.5	NA	G30RvF	WBGene00220110
0	NA	NA	NA	NA	NA	W01F3.5	NA	G30RvS	WBGene00220110
0	NA	NA	NA	NA	NA	W01F3.5	NA	G30SvF	WBGene00220110
0	NA	NA	NA	NA	NA	W01G7.2	NA	G180RvF	NA
0	NA	NA	NA	NA	NA	W01G7.2	NA	G180RvS	NA
0	NA	NA	NA	NA	NA	W01G7.2	NA	G180SvF	NA
0	NA	NA	NA	NA	NA	W01G7.2	NA	G30RvF	NA
0	NA	NA	NA	NA	NA	W01G7.2	NA	G30RvS	NA
0	NA	NA	NA	NA	NA	W01G7.2	NA	G30SvF	NA
0	NA	NA	NA	NA	NA	W01G7.6	NA	G180RvF	WBGene00200564
0	NA	NA	NA	NA	NA	W01G7.6	NA	G180RvS	WBGene00200564
0	NA	NA	NA	NA	NA	W01G7.6	NA	G180SvF	WBGene00200564
0	NA	NA	NA	NA	NA	W01G7.6	NA	G30RvF	WBGene00200564
0	NA	NA	NA	NA	NA	W01G7.6	NA	G30RvS	WBGene00200564
0	NA	NA	NA	NA	NA	W01G7.6	NA	G30SvF	WBGene00200564
0	NA	NA	NA	NA	NA	W01H2.10	NA	G180RvF	WBGene00201906
0	NA	NA	NA	NA	NA	W01H2.10	NA	G180RvS	WBGene00201906
0	NA	NA	NA	NA	NA	W01H2.10	NA	G180SvF	WBGene00201906
0	NA	NA	NA	NA	NA	W01H2.10	NA	G30RvF	WBGene00201906
0	NA	NA	NA	NA	NA	W01H2.10	NA	G30RvS	WBGene00201906
0	NA	NA	NA	NA	NA	W01H2.10	NA	G30SvF	WBGene00201906
0	NA	NA	NA	NA	NA	W01H2.11	NA	G180RvF	WBGene00220111
0	NA	NA	NA	NA	NA	W01H2.11	NA	G180RvS	WBGene00220111
0	NA	NA	NA	NA	NA	W01H2.11	NA	G180SvF	WBGene00220111
0	NA	NA	NA	NA	NA	W01H2.11	NA	G30RvF	WBGene00220111
0	NA	NA	NA	NA	NA	W01H2.11	NA	G30RvS	WBGene00220111
0	NA	NA	NA	NA	NA	W01H2.11	NA	G30SvF	WBGene00220111
0	NA	NA	NA	NA	NA	W01H2.2	NA	G180RvF	WBGene00020922
0	NA	NA	NA	NA	NA	W01H2.2	NA	G180RvS	WBGene00020922
0	NA	NA	NA	NA	NA	W01H2.2	NA	G180SvF	WBGene00020922
0	NA	NA	NA	NA	NA	W01H2.2	NA	G30RvF	WBGene00020922
0	NA	NA	NA	NA	NA	W01H2.2	NA	G30RvS	WBGene00020922
0	NA	NA	NA	NA	NA	W01H2.2	NA	G30SvF	WBGene00020922
0	NA	NA	NA	NA	NA	W01H2.4	NA	G180RvF	WBGene00195898
0	NA	NA	NA	NA	NA	W01H2.4	NA	G180RvS	WBGene00195898
0	NA	NA	NA	NA	NA	W01H2.4	NA	G180SvF	WBGene00195898
0	NA	NA	NA	NA	NA	W01H2.4	NA	G30RvF	WBGene00195898
0	NA	NA	NA	NA	NA	W01H2.4	NA	G30RvS	WBGene00195898
0	NA	NA	NA	NA	NA	W01H2.4	NA	G30SvF	WBGene00195898
0	NA	NA	NA	NA	NA	W01H2.5	NA	G180RvF	WBGene00196652
0	NA	NA	NA	NA	NA	W01H2.5	NA	G180RvS	WBGene00196652
0	NA	NA	NA	NA	NA	W01H2.5	NA	G180SvF	WBGene00196652
0	NA	NA	NA	NA	NA	W01H2.5	NA	G30RvF	WBGene00196652
0	NA	NA	NA	NA	NA	W01H2.5	NA	G30RvS	WBGene00196652
0	NA	NA	NA	NA	NA	W01H2.5	NA	G30SvF	WBGene00196652
0	NA	NA	NA	NA	NA	W01H2.6	NA	G180RvF	WBGene00197854
0	NA	NA	NA	NA	NA	W01H2.6	NA	G180RvS	WBGene00197854
0	NA	NA	NA	NA	NA	W01H2.6	NA	G180SvF	WBGene00197854
0	NA	NA	NA	NA	NA	W01H2.6	NA	G30RvF	WBGene00197854
0	NA	NA	NA	NA	NA	W01H2.6	NA	G30RvS	WBGene00197854
0	NA	NA	NA	NA	NA	W01H2.6	NA	G30SvF	WBGene00197854
0	NA	NA	NA	NA	NA	W01H2.7	NA	G180RvF	WBGene00198662
0	NA	NA	NA	NA	NA	W01H2.7	NA	G180RvS	WBGene00198662
0	NA	NA	NA	NA	NA	W01H2.7	NA	G180SvF	WBGene00198662
0	NA	NA	NA	NA	NA	W01H2.7	NA	G30RvF	WBGene00198662
0	NA	NA	NA	NA	NA	W01H2.7	NA	G30RvS	WBGene00198662
0	NA	NA	NA	NA	NA	W01H2.7	NA	G30SvF	WBGene00198662
0	NA	NA	NA	NA	NA	W01H2.8	NA	G180RvF	WBGene00199948
0	NA	NA	NA	NA	NA	W01H2.8	NA	G180RvS	WBGene00199948
0	NA	NA	NA	NA	NA	W01H2.8	NA	G180SvF	WBGene00199948
0	NA	NA	NA	NA	NA	W01H2.8	NA	G30RvF	WBGene00199948
0	NA	NA	NA	NA	NA	W01H2.8	NA	G30RvS	WBGene00199948
0	NA	NA	NA	NA	NA	W01H2.8	NA	G30SvF	WBGene00199948
0	NA	NA	NA	NA	NA	W01H2.9	NA	G180RvF	WBGene00200983
0	NA	NA	NA	NA	NA	W01H2.9	NA	G180RvS	WBGene00200983
0	NA	NA	NA	NA	NA	W01H2.9	NA	G180SvF	WBGene00200983
0	NA	NA	NA	NA	NA	W01H2.9	NA	G30RvF	WBGene00200983
0	NA	NA	NA	NA	NA	W01H2.9	NA	G30RvS	WBGene00200983
0	NA	NA	NA	NA	NA	W01H2.9	NA	G30SvF	WBGene00200983
0	NA	NA	NA	NA	NA	W01H2.t1	NA	G180RvF	NA
0	NA	NA	NA	NA	NA	W01H2.t1	NA	G180RvS	NA
0	NA	NA	NA	NA	NA	W01H2.t1	NA	G180SvF	NA
0	NA	NA	NA	NA	NA	W01H2.t1	NA	G30RvF	NA
0	NA	NA	NA	NA	NA	W01H2.t1	NA	G30RvS	NA
0	NA	NA	NA	NA	NA	W01H2.t1	NA	G30SvF	NA
0	NA	NA	NA	NA	NA	W02A11.6	NA	G180RvS	NA
0	NA	NA	NA	NA	NA	W02A11.6	NA	G30RvF	NA
0	NA	NA	NA	NA	NA	W02A11.6	NA	G30RvS	NA
0	NA	NA	NA	NA	NA	W02A11.6	NA	G30SvF	NA
0	NA	NA	NA	NA	NA	W02A11.t1	NA	G180RvF	NA
0	NA	NA	NA	NA	NA	W02A11.t1	NA	G180RvS	NA
0	NA	NA	NA	NA	NA	W02A11.t1	NA	G180SvF	NA
0	NA	NA	NA	NA	NA	W02A11.t1	NA	G30RvF	NA
0	NA	NA	NA	NA	NA	W02A11.t1	NA	G30RvS	NA
0	NA	NA	NA	NA	NA	W02A11.t1	NA	G30SvF	NA
0	NA	NA	NA	NA	NA	W02A2.10	NA	G180RvF	WBGene00196147
0	NA	NA	NA	NA	NA	W02A2.10	NA	G180RvS	WBGene00196147
0	NA	NA	NA	NA	NA	W02A2.10	NA	G180SvF	WBGene00196147
0	NA	NA	NA	NA	NA	W02A2.10	NA	G30RvF	WBGene00196147
0	NA	NA	NA	NA	NA	W02A2.10	NA	G30RvS	WBGene00196147
0	NA	NA	NA	NA	NA	W02A2.10	NA	G30SvF	WBGene00196147
0	NA	NA	NA	NA	NA	W02A2.11	NA	G180RvF	WBGene00196912
0	NA	NA	NA	NA	NA	W02A2.11	NA	G180RvS	WBGene00196912
0	NA	NA	NA	NA	NA	W02A2.11	NA	G180SvF	WBGene00196912
0	NA	NA	NA	NA	NA	W02A2.11	NA	G30RvF	WBGene00196912
0	NA	NA	NA	NA	NA	W02A2.11	NA	G30RvS	WBGene00196912
0	NA	NA	NA	NA	NA	W02A2.11	NA	G30SvF	WBGene00196912
0	NA	NA	NA	NA	NA	W02A2.4	NA	G180SvF	NA
0	NA	NA	NA	NA	NA	W02A2.4	NA	G30RvF	NA
0	NA	NA	NA	NA	NA	W02A2.4	NA	G30RvS	NA
0	NA	NA	NA	NA	NA	W02A2.4	NA	G30SvF	NA
0	NA	NA	NA	NA	NA	W02A2.5	NA	G180RvF	WBGene00012190
0	NA	NA	NA	NA	NA	W02A2.5	NA	G180RvS	WBGene00012190
0	NA	NA	NA	NA	NA	W02A2.5	NA	G180SvF	WBGene00012190
0	NA	NA	NA	NA	NA	W02A2.5	NA	G30RvF	WBGene00012190
0	NA	NA	NA	NA	NA	W02A2.5	NA	G30RvS	WBGene00012190
0	NA	NA	NA	NA	NA	W02A2.5	NA	G30SvF	WBGene00012190
0	NA	NA	NA	NA	NA	W02A2.8	NA	G30RvF	WBGene00012191
0	NA	NA	NA	NA	NA	W02A2.8	NA	G30RvS	WBGene00012191
0	NA	NA	NA	NA	NA	W02A2.8	NA	G30SvF	WBGene00012191
0	NA	NA	NA	NA	NA	W02B12.13	NA	G180RvF	WBGene00043534
0	NA	NA	NA	NA	NA	W02B12.13	NA	G30RvF	WBGene00043534
0	NA	NA	NA	NA	NA	W02B12.16	NA	G180RvF	WBGene00195148
0	NA	NA	NA	NA	NA	W02B12.16	NA	G180RvS	WBGene00195148
0	NA	NA	NA	NA	NA	W02B12.16	NA	G180SvF	WBGene00195148
0	NA	NA	NA	NA	NA	W02B12.16	NA	G30RvF	WBGene00195148
0	NA	NA	NA	NA	NA	W02B12.16	NA	G30RvS	WBGene00195148
0	NA	NA	NA	NA	NA	W02B12.16	NA	G30SvF	WBGene00195148
0	NA	NA	NA	NA	NA	W02B12.17	NA	G180RvF	WBGene00198179
0	NA	NA	NA	NA	NA	W02B12.17	NA	G180RvS	WBGene00198179
0	NA	NA	NA	NA	NA	W02B12.17	NA	G180SvF	WBGene00198179
0	NA	NA	NA	NA	NA	W02B12.17	NA	G30RvF	WBGene00198179
0	NA	NA	NA	NA	NA	W02B12.17	NA	G30RvS	WBGene00198179
0	NA	NA	NA	NA	NA	W02B12.17	NA	G30SvF	WBGene00198179
0	NA	NA	NA	NA	NA	W02B12.18	NA	G180RvF	WBGene00200774
0	NA	NA	NA	NA	NA	W02B12.18	NA	G180RvS	WBGene00200774
0	NA	NA	NA	NA	NA	W02B12.18	NA	G180SvF	WBGene00200774
0	NA	NA	NA	NA	NA	W02B12.18	NA	G30RvF	WBGene00200774
0	NA	NA	NA	NA	NA	W02B12.18	NA	G30RvS	WBGene00200774
0	NA	NA	NA	NA	NA	W02B12.18	NA	G30SvF	WBGene00200774
0	NA	NA	NA	NA	NA	W02B3.3	NA	G180RvF	WBGene00020923
0	NA	NA	NA	NA	NA	W02B3.3	NA	G180RvS	WBGene00020923
0	NA	NA	NA	NA	NA	W02B3.3	NA	G180SvF	WBGene00020923
0	NA	NA	NA	NA	NA	W02B3.3	NA	G30RvF	WBGene00020923
0	NA	NA	NA	NA	NA	W02B3.3	NA	G30RvS	WBGene00020923
0	NA	NA	NA	NA	NA	W02B3.3	NA	G30SvF	WBGene00020923
0	NA	NA	NA	NA	NA	W02B3.4	NA	G180SvF	WBGene00020924
0	NA	NA	NA	NA	NA	W02B3.4	NA	G30RvF	WBGene00020924
0	NA	NA	NA	NA	NA	W02B3.4	NA	G30RvS	WBGene00020924
0	NA	NA	NA	NA	NA	W02B3.4	NA	G30SvF	WBGene00020924
0	NA	NA	NA	NA	NA	W02B3.7	NA	G180SvF	WBGene00020927
0	NA	NA	NA	NA	NA	W02B3.7	NA	G30RvF	WBGene00020927
0	NA	NA	NA	NA	NA	W02B3.7	NA	G30RvS	WBGene00020927
0	NA	NA	NA	NA	NA	W02B3.7	NA	G30SvF	WBGene00020927
0	NA	NA	NA	NA	NA	W02B3.8	NA	G180RvF	WBGene00196366
0	NA	NA	NA	NA	NA	W02B3.8	NA	G180RvS	WBGene00196366
0	NA	NA	NA	NA	NA	W02B3.8	NA	G180SvF	WBGene00196366
0	NA	NA	NA	NA	NA	W02B3.8	NA	G30RvF	WBGene00196366
0	NA	NA	NA	NA	NA	W02B3.8	NA	G30RvS	WBGene00196366
0	NA	NA	NA	NA	NA	W02B3.8	NA	G30SvF	WBGene00196366
0	NA	NA	NA	NA	NA	W02B8.10	NA	G180RvF	WBGene00198934
0	NA	NA	NA	NA	NA	W02B8.10	NA	G180RvS	WBGene00198934
0	NA	NA	NA	NA	NA	W02B8.10	NA	G180SvF	WBGene00198934
0	NA	NA	NA	NA	NA	W02B8.10	NA	G30RvF	WBGene00198934
0	NA	NA	NA	NA	NA	W02B8.10	NA	G30RvS	WBGene00198934
0	NA	NA	NA	NA	NA	W02B8.10	NA	G30SvF	WBGene00198934
0	NA	NA	NA	NA	NA	W02B8.11	NA	G180RvF	WBGene00199931
0	NA	NA	NA	NA	NA	W02B8.11	NA	G180RvS	WBGene00199931
0	NA	NA	NA	NA	NA	W02B8.11	NA	G180SvF	WBGene00199931
0	NA	NA	NA	NA	NA	W02B8.11	NA	G30RvF	WBGene00199931
0	NA	NA	NA	NA	NA	W02B8.11	NA	G30RvS	WBGene00199931
0	NA	NA	NA	NA	NA	W02B8.11	NA	G30SvF	WBGene00199931
0	NA	NA	NA	NA	NA	W02B8.12	NA	G180RvF	WBGene00200558
0	NA	NA	NA	NA	NA	W02B8.12	NA	G180RvS	WBGene00200558
0	NA	NA	NA	NA	NA	W02B8.12	NA	G180SvF	WBGene00200558
0	NA	NA	NA	NA	NA	W02B8.12	NA	G30RvF	WBGene00200558
0	NA	NA	NA	NA	NA	W02B8.12	NA	G30RvS	WBGene00200558
0	NA	NA	NA	NA	NA	W02B8.12	NA	G30SvF	WBGene00200558
0	NA	NA	NA	NA	NA	W02B8.13	NA	G180RvF	WBGene00202145
0	NA	NA	NA	NA	NA	W02B8.13	NA	G180RvS	WBGene00202145
0	NA	NA	NA	NA	NA	W02B8.13	NA	G180SvF	WBGene00202145
0	NA	NA	NA	NA	NA	W02B8.13	NA	G30RvF	WBGene00202145
0	NA	NA	NA	NA	NA	W02B8.13	NA	G30RvS	WBGene00202145
0	NA	NA	NA	NA	NA	W02B8.13	NA	G30SvF	WBGene00202145
0	NA	NA	NA	NA	NA	W02B8.7	NA	G180RvF	WBGene00196801
0	NA	NA	NA	NA	NA	W02B8.7	NA	G180RvS	WBGene00196801
0	NA	NA	NA	NA	NA	W02B8.7	NA	G180SvF	WBGene00196801
0	NA	NA	NA	NA	NA	W02B8.7	NA	G30RvF	WBGene00196801
0	NA	NA	NA	NA	NA	W02B8.7	NA	G30RvS	WBGene00196801
0	NA	NA	NA	NA	NA	W02B8.7	NA	G30SvF	WBGene00196801
0	NA	NA	NA	NA	NA	W02B8.8	NA	G180RvF	WBGene00197343
0	NA	NA	NA	NA	NA	W02B8.8	NA	G180RvS	WBGene00197343
0	NA	NA	NA	NA	NA	W02B8.8	NA	G180SvF	WBGene00197343
0	NA	NA	NA	NA	NA	W02B8.8	NA	G30RvF	WBGene00197343
0	NA	NA	NA	NA	NA	W02B8.8	NA	G30RvS	WBGene00197343
0	NA	NA	NA	NA	NA	W02B8.8	NA	G30SvF	WBGene00197343
0	NA	NA	NA	NA	NA	W02B8.9	NA	G180RvF	WBGene00198365
0	NA	NA	NA	NA	NA	W02B8.9	NA	G180RvS	WBGene00198365
0	NA	NA	NA	NA	NA	W02B8.9	NA	G180SvF	WBGene00198365
0	NA	NA	NA	NA	NA	W02B8.9	NA	G30RvF	WBGene00198365
0	NA	NA	NA	NA	NA	W02B8.9	NA	G30RvS	WBGene00198365
0	NA	NA	NA	NA	NA	W02B8.9	NA	G30SvF	WBGene00198365
0	NA	NA	NA	NA	NA	W02B9.3	NA	G180RvF	WBGene00220112
0	NA	NA	NA	NA	NA	W02B9.3	NA	G180RvS	WBGene00220112
0	NA	NA	NA	NA	NA	W02B9.3	NA	G180SvF	WBGene00220112
0	NA	NA	NA	NA	NA	W02B9.3	NA	G30RvF	WBGene00220112
0	NA	NA	NA	NA	NA	W02B9.3	NA	G30RvS	WBGene00220112
0	NA	NA	NA	NA	NA	W02B9.3	NA	G30SvF	WBGene00220112
0	NA	NA	NA	NA	NA	W02C12.4	NA	G180RvF	WBGene00220113
0	NA	NA	NA	NA	NA	W02C12.4	NA	G180RvS	WBGene00220113
0	NA	NA	NA	NA	NA	W02C12.4	NA	G180SvF	WBGene00220113
0	NA	NA	NA	NA	NA	W02C12.4	NA	G30RvF	WBGene00220113
0	NA	NA	NA	NA	NA	W02C12.4	NA	G30RvS	WBGene00220113
0	NA	NA	NA	NA	NA	W02C12.4	NA	G30SvF	WBGene00220113
0	NA	NA	NA	NA	NA	W02D7.1	NA	G180RvF	NA
0	NA	NA	NA	NA	NA	W02D7.1	NA	G180RvS	NA
0	NA	NA	NA	NA	NA	W02D7.1	NA	G180SvF	NA
0	NA	NA	NA	NA	NA	W02D7.1	NA	G30RvF	NA
0	NA	NA	NA	NA	NA	W02D7.1	NA	G30RvS	NA
0	NA	NA	NA	NA	NA	W02D7.1	NA	G30SvF	NA
0	NA	NA	NA	NA	NA	W02D7.12	NA	G180SvF	WBGene00044356
0	NA	NA	NA	NA	NA	W02D7.12	NA	G30RvF	WBGene00044356
0	NA	NA	NA	NA	NA	W02D7.12	NA	G30RvS	WBGene00044356
0	NA	NA	NA	NA	NA	W02D7.12	NA	G30SvF	WBGene00044356
0	NA	NA	NA	NA	NA	W02D7.3	NA	G180RvF	WBGene00020939
0	NA	NA	NA	NA	NA	W02D7.3	NA	G180RvS	WBGene00020939
0	NA	NA	NA	NA	NA	W02D7.3	NA	G180SvF	WBGene00020939
0	NA	NA	NA	NA	NA	W02D7.3	NA	G30RvF	WBGene00020939
0	NA	NA	NA	NA	NA	W02D7.3	NA	G30RvS	WBGene00020939
0	NA	NA	NA	NA	NA	W02D7.3	NA	G30SvF	WBGene00020939
0	NA	NA	NA	NA	NA	W02D7.9	NA	G180RvF	WBGene00020944
0	NA	NA	NA	NA	NA	W02D7.9	NA	G180RvS	WBGene00020944
0	NA	NA	NA	NA	NA	W02D7.9	NA	G180SvF	WBGene00020944
0	NA	NA	NA	NA	NA	W02D7.9	NA	G30RvF	WBGene00020944
0	NA	NA	NA	NA	NA	W02D7.9	NA	G30RvS	WBGene00020944
0	NA	NA	NA	NA	NA	W02D7.9	NA	G30SvF	WBGene00020944
0	NA	NA	NA	NA	NA	W02D9.8	NA	G180RvF	WBGene00012214
0	NA	NA	NA	NA	NA	W02D9.8	NA	G180RvS	WBGene00012214
0	NA	NA	NA	NA	NA	W02D9.8	NA	G180SvF	WBGene00012214
0	NA	NA	NA	NA	NA	W02D9.8	NA	G30RvF	WBGene00012214
0	NA	NA	NA	NA	NA	W02D9.8	NA	G30RvS	WBGene00012214
0	NA	NA	NA	NA	NA	W02D9.8	NA	G30SvF	WBGene00012214
0	NA	NA	NA	NA	NA	W02D9.9	NA	G180RvF	WBGene00012215
0	NA	NA	NA	NA	NA	W02D9.9	NA	G180RvS	WBGene00012215
0	NA	NA	NA	NA	NA	W02D9.9	NA	G180SvF	WBGene00012215
0	NA	NA	NA	NA	NA	W02D9.9	NA	G30RvF	WBGene00012215
0	NA	NA	NA	NA	NA	W02D9.9	NA	G30RvS	WBGene00012215
0	NA	NA	NA	NA	NA	W02D9.9	NA	G30SvF	WBGene00012215
0	NA	NA	NA	NA	NA	W02F12.10	NA	G180RvF	WBGene00196845
0	NA	NA	NA	NA	NA	W02F12.10	NA	G180RvS	WBGene00196845
0	NA	NA	NA	NA	NA	W02F12.10	NA	G180SvF	WBGene00196845
0	NA	NA	NA	NA	NA	W02F12.10	NA	G30RvF	WBGene00196845
0	NA	NA	NA	NA	NA	W02F12.10	NA	G30RvS	WBGene00196845
0	NA	NA	NA	NA	NA	W02F12.10	NA	G30SvF	WBGene00196845
0	NA	NA	NA	NA	NA	W02F12.11	NA	G180RvF	WBGene00197363
0	NA	NA	NA	NA	NA	W02F12.11	NA	G180RvS	WBGene00197363
0	NA	NA	NA	NA	NA	W02F12.11	NA	G180SvF	WBGene00197363
0	NA	NA	NA	NA	NA	W02F12.11	NA	G30RvF	WBGene00197363
0	NA	NA	NA	NA	NA	W02F12.11	NA	G30RvS	WBGene00197363
0	NA	NA	NA	NA	NA	W02F12.11	NA	G30SvF	WBGene00197363
0	NA	NA	NA	NA	NA	W02F12.2	NA	G30RvF	WBGene00020947
0	NA	NA	NA	NA	NA	W02F12.2	NA	G30RvS	WBGene00020947
0	NA	NA	NA	NA	NA	W02F12.2	NA	G30SvF	WBGene00020947
0	NA	NA	NA	NA	NA	W02F12.8	NA	G30SvF	WBGene00175027
0	NA	NA	NA	NA	NA	W02F12.9	NA	G180RvF	WBGene00195431
0	NA	NA	NA	NA	NA	W02F12.9	NA	G180RvS	WBGene00195431
0	NA	NA	NA	NA	NA	W02F12.9	NA	G180SvF	WBGene00195431
0	NA	NA	NA	NA	NA	W02F12.9	NA	G30RvF	WBGene00195431
0	NA	NA	NA	NA	NA	W02F12.9	NA	G30RvS	WBGene00195431
0	NA	NA	NA	NA	NA	W02F12.9	NA	G30SvF	WBGene00195431
0	NA	NA	NA	NA	NA	W02G9.10	NA	G180RvF	NA
0	NA	NA	NA	NA	NA	W02G9.10	NA	G180RvS	NA
0	NA	NA	NA	NA	NA	W02G9.10	NA	G180SvF	NA
0	NA	NA	NA	NA	NA	W02G9.10	NA	G30RvF	NA
0	NA	NA	NA	NA	NA	W02G9.10	NA	G30RvS	NA
0	NA	NA	NA	NA	NA	W02G9.10	NA	G30SvF	NA
0	NA	NA	NA	NA	NA	W02G9.6	NA	G180RvF	WBGene00200238
0	NA	NA	NA	NA	NA	W02G9.6	NA	G180RvS	WBGene00200238
0	NA	NA	NA	NA	NA	W02G9.6	NA	G180SvF	WBGene00200238
0	NA	NA	NA	NA	NA	W02G9.6	NA	G30RvF	WBGene00200238
0	NA	NA	NA	NA	NA	W02G9.6	NA	G30RvS	WBGene00200238
0	NA	NA	NA	NA	NA	W02G9.6	NA	G30SvF	WBGene00200238
0	NA	NA	NA	NA	NA	W02G9.7	NA	G180RvF	WBGene00201453
0	NA	NA	NA	NA	NA	W02G9.7	NA	G180RvS	WBGene00201453
0	NA	NA	NA	NA	NA	W02G9.7	NA	G180SvF	WBGene00201453
0	NA	NA	NA	NA	NA	W02G9.7	NA	G30RvF	WBGene00201453
0	NA	NA	NA	NA	NA	W02G9.7	NA	G30RvS	WBGene00201453
0	NA	NA	NA	NA	NA	W02G9.7	NA	G30SvF	WBGene00201453
0	NA	NA	NA	NA	NA	W02G9.8	NA	G180RvF	WBGene00201661
0	NA	NA	NA	NA	NA	W02G9.8	NA	G180RvS	WBGene00201661
0	NA	NA	NA	NA	NA	W02G9.8	NA	G180SvF	WBGene00201661
0	NA	NA	NA	NA	NA	W02G9.8	NA	G30RvF	WBGene00201661
0	NA	NA	NA	NA	NA	W02G9.8	NA	G30RvS	WBGene00201661
0	NA	NA	NA	NA	NA	W02G9.8	NA	G30SvF	WBGene00201661
0	NA	NA	NA	NA	NA	W02G9.9	NA	G180RvF	WBGene00202271
0	NA	NA	NA	NA	NA	W02G9.9	NA	G180RvS	WBGene00202271
0	NA	NA	NA	NA	NA	W02G9.9	NA	G180SvF	WBGene00202271
0	NA	NA	NA	NA	NA	W02G9.9	NA	G30RvF	WBGene00202271
0	NA	NA	NA	NA	NA	W02G9.9	NA	G30RvS	WBGene00202271
0	NA	NA	NA	NA	NA	W02G9.9	NA	G30SvF	WBGene00202271
0	NA	NA	NA	NA	NA	W02G9.t1	NA	G180RvF	NA
0	NA	NA	NA	NA	NA	W02G9.t1	NA	G180RvS	NA
0	NA	NA	NA	NA	NA	W02G9.t1	NA	G180SvF	NA
0	NA	NA	NA	NA	NA	W02G9.t1	NA	G30RvF	NA
0	NA	NA	NA	NA	NA	W02G9.t1	NA	G30RvS	NA
0	NA	NA	NA	NA	NA	W02G9.t1	NA	G30SvF	NA
0	NA	NA	NA	NA	NA	W02G9.t2	NA	G180RvF	NA
0	NA	NA	NA	NA	NA	W02G9.t2	NA	G30RvF	NA
0	NA	NA	NA	NA	NA	W02G9.t2	NA	G30RvS	NA
0	NA	NA	NA	NA	NA	W02G9.t2	NA	G30SvF	NA
0	NA	NA	NA	NA	NA	W02H3.2	NA	G180RvF	NA
0	NA	NA	NA	NA	NA	W02H3.2	NA	G180RvS	NA
0	NA	NA	NA	NA	NA	W02H3.2	NA	G180SvF	NA
0	NA	NA	NA	NA	NA	W02H3.2	NA	G30RvF	NA
0	NA	NA	NA	NA	NA	W02H3.2	NA	G30RvS	NA
0	NA	NA	NA	NA	NA	W02H3.2	NA	G30SvF	NA
0	NA	NA	NA	NA	NA	W02H3.3	NA	G180RvF	WBGene00195208
0	NA	NA	NA	NA	NA	W02H3.3	NA	G180RvS	WBGene00195208
0	NA	NA	NA	NA	NA	W02H3.3	NA	G180SvF	WBGene00195208
0	NA	NA	NA	NA	NA	W02H3.3	NA	G30RvF	WBGene00195208
0	NA	NA	NA	NA	NA	W02H3.3	NA	G30RvS	WBGene00195208
0	NA	NA	NA	NA	NA	W02H3.3	NA	G30SvF	WBGene00195208
0	NA	NA	NA	NA	NA	W02H3.t1	NA	G180RvF	NA
0	NA	NA	NA	NA	NA	W02H3.t1	NA	G180RvS	NA
0	NA	NA	NA	NA	NA	W02H3.t1	NA	G180SvF	NA
0	NA	NA	NA	NA	NA	W02H3.t1	NA	G30RvF	NA
0	NA	NA	NA	NA	NA	W02H3.t1	NA	G30RvS	NA
0	NA	NA	NA	NA	NA	W02H3.t1	NA	G30SvF	NA
0	NA	NA	NA	NA	NA	W02H5.10	NA	G180RvF	NA
0	NA	NA	NA	NA	NA	W02H5.10	NA	G180RvS	NA
0	NA	NA	NA	NA	NA	W02H5.10	NA	G180SvF	NA
0	NA	NA	NA	NA	NA	W02H5.10	NA	G30RvF	NA
0	NA	NA	NA	NA	NA	W02H5.10	NA	G30RvS	NA
0	NA	NA	NA	NA	NA	W02H5.10	NA	G30SvF	NA
0	NA	NA	NA	NA	NA	W02H5.11	NA	G180RvF	WBGene00194896
0	NA	NA	NA	NA	NA	W02H5.11	NA	G180RvS	WBGene00194896
0	NA	NA	NA	NA	NA	W02H5.11	NA	G180SvF	WBGene00194896
0	NA	NA	NA	NA	NA	W02H5.11	NA	G30RvF	WBGene00194896
0	NA	NA	NA	NA	NA	W02H5.11	NA	G30RvS	WBGene00194896
0	NA	NA	NA	NA	NA	W02H5.11	NA	G30SvF	WBGene00194896
0	NA	NA	NA	NA	NA	W02H5.12	NA	G180RvF	NA
0	NA	NA	NA	NA	NA	W02H5.12	NA	G180RvS	NA
0	NA	NA	NA	NA	NA	W02H5.12	NA	G180SvF	NA
0	NA	NA	NA	NA	NA	W02H5.12	NA	G30RvF	NA
0	NA	NA	NA	NA	NA	W02H5.12	NA	G30RvS	NA
0	NA	NA	NA	NA	NA	W02H5.12	NA	G30SvF	NA
0	NA	NA	NA	NA	NA	W02H5.13	NA	G180RvF	WBGene00195346
0	NA	NA	NA	NA	NA	W02H5.13	NA	G180RvS	WBGene00195346
0	NA	NA	NA	NA	NA	W02H5.13	NA	G180SvF	WBGene00195346
0	NA	NA	NA	NA	NA	W02H5.13	NA	G30RvF	WBGene00195346
0	NA	NA	NA	NA	NA	W02H5.13	NA	G30RvS	WBGene00195346
0	NA	NA	NA	NA	NA	W02H5.13	NA	G30SvF	WBGene00195346
0	NA	NA	NA	NA	NA	W02H5.14	NA	G180RvF	WBGene00196357
0	NA	NA	NA	NA	NA	W02H5.14	NA	G180RvS	WBGene00196357
0	NA	NA	NA	NA	NA	W02H5.14	NA	G180SvF	WBGene00196357
0	NA	NA	NA	NA	NA	W02H5.14	NA	G30RvS	WBGene00196357
0	NA	NA	NA	NA	NA	W02H5.15	NA	G180RvF	WBGene00197330
0	NA	NA	NA	NA	NA	W02H5.15	NA	G180RvS	WBGene00197330
0	NA	NA	NA	NA	NA	W02H5.15	NA	G180SvF	WBGene00197330
0	NA	NA	NA	NA	NA	W02H5.15	NA	G30RvF	WBGene00197330
0	NA	NA	NA	NA	NA	W02H5.15	NA	G30RvS	WBGene00197330
0	NA	NA	NA	NA	NA	W02H5.15	NA	G30SvF	WBGene00197330
0	NA	NA	NA	NA	NA	W02H5.16	NA	G180RvF	WBGene00206511
0	NA	NA	NA	NA	NA	W02H5.16	NA	G180RvS	WBGene00206511
0	NA	NA	NA	NA	NA	W02H5.16	NA	G180SvF	WBGene00206511
0	NA	NA	NA	NA	NA	W02H5.16	NA	G30RvF	WBGene00206511
0	NA	NA	NA	NA	NA	W02H5.16	NA	G30RvS	WBGene00206511
0	NA	NA	NA	NA	NA	W02H5.16	NA	G30SvF	WBGene00206511
0	NA	NA	NA	NA	NA	W02H5.17	NA	G180RvF	WBGene00220114
0	NA	NA	NA	NA	NA	W02H5.17	NA	G180RvS	WBGene00220114
0	NA	NA	NA	NA	NA	W02H5.17	NA	G180SvF	WBGene00220114
0	NA	NA	NA	NA	NA	W02H5.17	NA	G30RvF	WBGene00220114
0	NA	NA	NA	NA	NA	W02H5.17	NA	G30RvS	WBGene00220114
0	NA	NA	NA	NA	NA	W02H5.17	NA	G30SvF	WBGene00220114
0	NA	NA	NA	NA	NA	W02H5.18	NA	G180RvF	WBGene00220115
0	NA	NA	NA	NA	NA	W02H5.18	NA	G180RvS	WBGene00220115
0	NA	NA	NA	NA	NA	W02H5.18	NA	G180SvF	WBGene00220115
0	NA	NA	NA	NA	NA	W02H5.18	NA	G30RvF	WBGene00220115
0	NA	NA	NA	NA	NA	W02H5.18	NA	G30RvS	WBGene00220115
0	NA	NA	NA	NA	NA	W02H5.18	NA	G30SvF	WBGene00220115
0	NA	NA	NA	NA	NA	W02H5.4	NA	G180RvF	NA
0	NA	NA	NA	NA	NA	W02H5.4	NA	G180RvS	NA
0	NA	NA	NA	NA	NA	W02H5.4	NA	G180SvF	NA
0	NA	NA	NA	NA	NA	W02H5.4	NA	G30RvF	NA
0	NA	NA	NA	NA	NA	W02H5.4	NA	G30RvS	NA
0	NA	NA	NA	NA	NA	W02H5.4	NA	G30SvF	NA
0	NA	NA	NA	NA	NA	W02H5.5	NA	G180RvF	NA
0	NA	NA	NA	NA	NA	W02H5.5	NA	G180RvS	NA
0	NA	NA	NA	NA	NA	W02H5.5	NA	G180SvF	NA
0	NA	NA	NA	NA	NA	W02H5.5	NA	G30RvF	NA
0	NA	NA	NA	NA	NA	W02H5.5	NA	G30RvS	NA
0	NA	NA	NA	NA	NA	W02H5.5	NA	G30SvF	NA
0	NA	NA	NA	NA	NA	W03A3.4	NA	G180RvF	WBGene00196016
0	NA	NA	NA	NA	NA	W03A3.4	NA	G180RvS	WBGene00196016
0	NA	NA	NA	NA	NA	W03A3.4	NA	G180SvF	WBGene00196016
0	NA	NA	NA	NA	NA	W03A3.4	NA	G30RvF	WBGene00196016
0	NA	NA	NA	NA	NA	W03A3.4	NA	G30RvS	WBGene00196016
0	NA	NA	NA	NA	NA	W03A3.4	NA	G30SvF	WBGene00196016
0	NA	NA	NA	NA	NA	W03A5.1	NA	G30RvF	WBGene00020966
0	NA	NA	NA	NA	NA	W03A5.1	NA	G30RvS	WBGene00020966
0	NA	NA	NA	NA	NA	W03A5.1	NA	G30SvF	WBGene00020966
0	NA	NA	NA	NA	NA	W03A5.6	NA	G180RvF	WBGene00020970
0	NA	NA	NA	NA	NA	W03A5.6	NA	G30SvF	WBGene00020970
0	NA	NA	NA	NA	NA	W03B1.1	NA	G180RvF	NA
0	NA	NA	NA	NA	NA	W03B1.1	NA	G180RvS	NA
0	NA	NA	NA	NA	NA	W03B1.1	NA	G180SvF	NA
0	NA	NA	NA	NA	NA	W03B1.1	NA	G30RvF	NA
0	NA	NA	NA	NA	NA	W03B1.1	NA	G30RvS	NA
0	NA	NA	NA	NA	NA	W03B1.1	NA	G30SvF	NA
0	NA	NA	NA	NA	NA	W03B1.16	NA	G180RvF	WBGene00198353
0	NA	NA	NA	NA	NA	W03B1.16	NA	G180RvS	WBGene00198353
0	NA	NA	NA	NA	NA	W03B1.16	NA	G180SvF	WBGene00198353
0	NA	NA	NA	NA	NA	W03B1.16	NA	G30RvF	WBGene00198353
0	NA	NA	NA	NA	NA	W03B1.16	NA	G30RvS	WBGene00198353
0	NA	NA	NA	NA	NA	W03B1.16	NA	G30SvF	WBGene00198353
0	NA	NA	NA	NA	NA	W03B1.17	NA	G180RvF	WBGene00220117
0	NA	NA	NA	NA	NA	W03B1.17	NA	G180RvS	WBGene00220117
0	NA	NA	NA	NA	NA	W03B1.17	NA	G180SvF	WBGene00220117
0	NA	NA	NA	NA	NA	W03B1.17	NA	G30RvF	WBGene00220117
0	NA	NA	NA	NA	NA	W03B1.17	NA	G30RvS	WBGene00220117
0	NA	NA	NA	NA	NA	W03B1.17	NA	G30SvF	WBGene00220117
0	NA	NA	NA	NA	NA	W03B1.3	NA	G180RvF	WBGene00020973
0	NA	NA	NA	NA	NA	W03B1.3	NA	G180RvS	WBGene00020973
0	NA	NA	NA	NA	NA	W03B1.3	NA	G180SvF	WBGene00020973
0	NA	NA	NA	NA	NA	W03B1.3	NA	G30RvF	WBGene00020973
0	NA	NA	NA	NA	NA	W03B1.3	NA	G30RvS	WBGene00020973
0	NA	NA	NA	NA	NA	W03B1.3	NA	G30SvF	WBGene00020973
0	NA	NA	NA	NA	NA	W03B1.5	NA	G180RvF	WBGene00020974
0	NA	NA	NA	NA	NA	W03B1.5	NA	G180RvS	WBGene00020974
0	NA	NA	NA	NA	NA	W03B1.5	NA	G180SvF	WBGene00020974
0	NA	NA	NA	NA	NA	W03B1.5	NA	G30RvF	WBGene00020974
0	NA	NA	NA	NA	NA	W03B1.9	NA	G180RvF	WBGene00020978
0	NA	NA	NA	NA	NA	W03B1.9	NA	G180RvS	WBGene00020978
0	NA	NA	NA	NA	NA	W03B1.9	NA	G180SvF	WBGene00020978
0	NA	NA	NA	NA	NA	W03B1.9	NA	G30RvF	WBGene00020978
0	NA	NA	NA	NA	NA	W03B1.9	NA	G30RvS	WBGene00020978
0	NA	NA	NA	NA	NA	W03B1.9	NA	G30SvF	WBGene00020978
0	NA	NA	NA	NA	NA	W03C9.1	NA	G30RvF	WBGene00012219
0	NA	NA	NA	NA	NA	W03C9.1	NA	G30RvS	WBGene00012219
0	NA	NA	NA	NA	NA	W03C9.1	NA	G30SvF	WBGene00012219
0	NA	NA	NA	NA	NA	W03C9.10	NA	G180RvF	WBGene00199532
0	NA	NA	NA	NA	NA	W03C9.10	NA	G180RvS	WBGene00199532
0	NA	NA	NA	NA	NA	W03C9.10	NA	G180SvF	WBGene00199532
0	NA	NA	NA	NA	NA	W03C9.10	NA	G30RvF	WBGene00199532
0	NA	NA	NA	NA	NA	W03C9.10	NA	G30RvS	WBGene00199532
0	NA	NA	NA	NA	NA	W03C9.10	NA	G30SvF	WBGene00199532
0	NA	NA	NA	NA	NA	W03C9.11	NA	G180RvF	WBGene00202288
0	NA	NA	NA	NA	NA	W03C9.11	NA	G180RvS	WBGene00202288
0	NA	NA	NA	NA	NA	W03C9.11	NA	G180SvF	WBGene00202288
0	NA	NA	NA	NA	NA	W03C9.11	NA	G30RvF	WBGene00202288
0	NA	NA	NA	NA	NA	W03C9.11	NA	G30RvS	WBGene00202288
0	NA	NA	NA	NA	NA	W03C9.11	NA	G30SvF	WBGene00202288
0	NA	NA	NA	NA	NA	W03C9.6	NA	G180RvF	WBGene00012222
0	NA	NA	NA	NA	NA	W03C9.8	NA	G180SvF	WBGene00012223
0	NA	NA	NA	NA	NA	W03C9.9	NA	G180RvF	WBGene00045127
0	NA	NA	NA	NA	NA	W03C9.9	NA	G180RvS	WBGene00045127
0	NA	NA	NA	NA	NA	W03C9.9	NA	G180SvF	WBGene00045127
0	NA	NA	NA	NA	NA	W03C9.9	NA	G30RvF	WBGene00045127
0	NA	NA	NA	NA	NA	W03C9.9	NA	G30RvS	WBGene00045127
0	NA	NA	NA	NA	NA	W03C9.9	NA	G30SvF	WBGene00045127
0	NA	NA	NA	NA	NA	W03C9.t1	NA	G180RvF	NA
0	NA	NA	NA	NA	NA	W03C9.t1	NA	G180RvS	NA
0	NA	NA	NA	NA	NA	W03C9.t1	NA	G180SvF	NA
0	NA	NA	NA	NA	NA	W03C9.t1	NA	G30RvF	NA
0	NA	NA	NA	NA	NA	W03C9.t1	NA	G30RvS	NA
0	NA	NA	NA	NA	NA	W03C9.t1	NA	G30SvF	NA
0	NA	NA	NA	NA	NA	W03D2.11	NA	G180RvF	NA
0	NA	NA	NA	NA	NA	W03D2.11	NA	G180RvS	NA
0	NA	NA	NA	NA	NA	W03D2.11	NA	G180SvF	NA
0	NA	NA	NA	NA	NA	W03D2.11	NA	G30RvF	NA
0	NA	NA	NA	NA	NA	W03D2.11	NA	G30RvS	NA
0	NA	NA	NA	NA	NA	W03D2.11	NA	G30SvF	NA
0	NA	NA	NA	NA	NA	W03D2.9	NA	G180RvF	WBGene00020983
0	NA	NA	NA	NA	NA	W03D2.9	NA	G180RvS	WBGene00020983
0	NA	NA	NA	NA	NA	W03D2.9	NA	G180SvF	WBGene00020983
0	NA	NA	NA	NA	NA	W03D2.9	NA	G30RvF	WBGene00020983
0	NA	NA	NA	NA	NA	W03D2.9	NA	G30RvS	WBGene00020983
0	NA	NA	NA	NA	NA	W03D2.9	NA	G30SvF	WBGene00020983
0	NA	NA	NA	NA	NA	W03D8.1	NA	G180RvF	WBGene00020984
0	NA	NA	NA	NA	NA	W03D8.1	NA	G180RvS	WBGene00020984
0	NA	NA	NA	NA	NA	W03D8.1	NA	G180SvF	WBGene00020984
0	NA	NA	NA	NA	NA	W03D8.1	NA	G30RvF	WBGene00020984
0	NA	NA	NA	NA	NA	W03D8.10	NA	G180RvF	NA
0	NA	NA	NA	NA	NA	W03D8.10	NA	G30RvF	NA
0	NA	NA	NA	NA	NA	W03D8.10	NA	G30RvS	NA
0	NA	NA	NA	NA	NA	W03D8.10	NA	G30SvF	NA
0	NA	NA	NA	NA	NA	W03D8.11	NA	G180RvF	WBGene00044796
0	NA	NA	NA	NA	NA	W03D8.11	NA	G180RvS	WBGene00044796
0	NA	NA	NA	NA	NA	W03D8.11	NA	G180SvF	WBGene00044796
0	NA	NA	NA	NA	NA	W03D8.11	NA	G30RvF	WBGene00044796
0	NA	NA	NA	NA	NA	W03D8.11	NA	G30RvS	WBGene00044796
0	NA	NA	NA	NA	NA	W03D8.11	NA	G30SvF	WBGene00044796
0	NA	NA	NA	NA	NA	W03D8.12	NA	G180RvF	WBGene00201190
0	NA	NA	NA	NA	NA	W03D8.12	NA	G180RvS	WBGene00201190
0	NA	NA	NA	NA	NA	W03D8.12	NA	G180SvF	WBGene00201190
0	NA	NA	NA	NA	NA	W03D8.12	NA	G30RvF	WBGene00201190
0	NA	NA	NA	NA	NA	W03D8.12	NA	G30RvS	WBGene00201190
0	NA	NA	NA	NA	NA	W03D8.12	NA	G30SvF	WBGene00201190
0	NA	NA	NA	NA	NA	W03D8.13	NA	G30SvF	WBGene00220118
0	NA	NA	NA	NA	NA	W03D8.14	NA	G180RvF	WBGene00255550
0	NA	NA	NA	NA	NA	W03D8.14	NA	G180RvS	WBGene00255550
0	NA	NA	NA	NA	NA	W03D8.14	NA	G180SvF	WBGene00255550
0	NA	NA	NA	NA	NA	W03D8.14	NA	G30RvF	WBGene00255550
0	NA	NA	NA	NA	NA	W03D8.14	NA	G30RvS	WBGene00255550
0	NA	NA	NA	NA	NA	W03D8.14	NA	G30SvF	WBGene00255550
0	NA	NA	NA	NA	NA	W03D8.7	NA	G180SvF	WBGene00020988
0	NA	NA	NA	NA	NA	W03D8.7	NA	G30RvF	WBGene00020988
0	NA	NA	NA	NA	NA	W03D8.7	NA	G30RvS	WBGene00020988
0	NA	NA	NA	NA	NA	W03D8.7	NA	G30SvF	WBGene00020988
0	NA	NA	NA	NA	NA	W03F11.5	NA	G30RvF	WBGene00021008
0	NA	NA	NA	NA	NA	W03F11.5	NA	G30RvS	WBGene00021008
0	NA	NA	NA	NA	NA	W03F11.5	NA	G30SvF	WBGene00021008
0	NA	NA	NA	NA	NA	W03F8.6	NA	G30RvS	WBGene00020995
0	NA	NA	NA	NA	NA	W03F9.11	NA	G180RvS	WBGene00044512
0	NA	NA	NA	NA	NA	W03F9.11	NA	G30RvF	WBGene00044512
0	NA	NA	NA	NA	NA	W03F9.11	NA	G30RvS	WBGene00044512
0	NA	NA	NA	NA	NA	W03F9.11	NA	G30SvF	WBGene00044512
0	NA	NA	NA	NA	NA	W03F9.3	NA	G180SvF	NA
0	NA	NA	NA	NA	NA	W03F9.3	NA	G30RvF	NA
0	NA	NA	NA	NA	NA	W03F9.4	NA	G30SvF	WBGene00021002
0	NA	NA	NA	NA	NA	W03F9.8	NA	G180RvF	NA
0	NA	NA	NA	NA	NA	W03F9.8	NA	G180RvS	NA
0	NA	NA	NA	NA	NA	W03F9.8	NA	G180SvF	NA
0	NA	NA	NA	NA	NA	W03F9.8	NA	G30RvF	NA
0	NA	NA	NA	NA	NA	W03F9.8	NA	G30RvS	NA
0	NA	NA	NA	NA	NA	W03F9.8	NA	G30SvF	NA
0	NA	NA	NA	NA	NA	W03G1.10	NA	G180RvF	WBGene00201763
0	NA	NA	NA	NA	NA	W03G1.10	NA	G180RvS	WBGene00201763
0	NA	NA	NA	NA	NA	W03G1.10	NA	G180SvF	WBGene00201763
0	NA	NA	NA	NA	NA	W03G1.10	NA	G30RvF	WBGene00201763
0	NA	NA	NA	NA	NA	W03G1.10	NA	G30RvS	WBGene00201763
0	NA	NA	NA	NA	NA	W03G1.10	NA	G30SvF	WBGene00201763
0	NA	NA	NA	NA	NA	W03G1.11	NA	G180RvF	WBGene00235265
0	NA	NA	NA	NA	NA	W03G1.11	NA	G180RvS	WBGene00235265
0	NA	NA	NA	NA	NA	W03G1.11	NA	G180SvF	WBGene00235265
0	NA	NA	NA	NA	NA	W03G1.11	NA	G30RvF	WBGene00235265
0	NA	NA	NA	NA	NA	W03G1.11	NA	G30RvS	WBGene00235265
0	NA	NA	NA	NA	NA	W03G1.11	NA	G30SvF	WBGene00235265
0	NA	NA	NA	NA	NA	W03G1.5	NA	G180RvF	WBGene00021011
0	NA	NA	NA	NA	NA	W03G1.5	NA	G30RvF	WBGene00021011
0	NA	NA	NA	NA	NA	W03G1.5	NA	G30RvS	WBGene00021011
0	NA	NA	NA	NA	NA	W03G1.5	NA	G30SvF	WBGene00021011
0	NA	NA	NA	NA	NA	W03G1.8	NA	G180RvF	WBGene00021013
0	NA	NA	NA	NA	NA	W03G1.8	NA	G180RvS	WBGene00021013
0	NA	NA	NA	NA	NA	W03G1.8	NA	G180SvF	WBGene00021013
0	NA	NA	NA	NA	NA	W03G1.8	NA	G30RvF	WBGene00021013
0	NA	NA	NA	NA	NA	W03G1.8	NA	G30RvS	WBGene00021013
0	NA	NA	NA	NA	NA	W03G1.8	NA	G30SvF	WBGene00021013
0	NA	NA	NA	NA	NA	W03G11.10	NA	G180RvF	WBGene00196663
0	NA	NA	NA	NA	NA	W03G11.10	NA	G180RvS	WBGene00196663
0	NA	NA	NA	NA	NA	W03G11.10	NA	G180SvF	WBGene00196663
0	NA	NA	NA	NA	NA	W03G11.10	NA	G30RvF	WBGene00196663
0	NA	NA	NA	NA	NA	W03G11.10	NA	G30RvS	WBGene00196663
0	NA	NA	NA	NA	NA	W03G11.10	NA	G30SvF	WBGene00196663
0	NA	NA	NA	NA	NA	W03G11.11	NA	G180RvF	WBGene00197429
0	NA	NA	NA	NA	NA	W03G11.11	NA	G180RvS	WBGene00197429
0	NA	NA	NA	NA	NA	W03G11.11	NA	G180SvF	WBGene00197429
0	NA	NA	NA	NA	NA	W03G11.11	NA	G30RvF	WBGene00197429
0	NA	NA	NA	NA	NA	W03G11.11	NA	G30RvS	WBGene00197429
0	NA	NA	NA	NA	NA	W03G11.11	NA	G30SvF	WBGene00197429
0	NA	NA	NA	NA	NA	W03G11.12	NA	G180RvF	WBGene00197768
0	NA	NA	NA	NA	NA	W03G11.12	NA	G180RvS	WBGene00197768
0	NA	NA	NA	NA	NA	W03G11.12	NA	G180SvF	WBGene00197768
0	NA	NA	NA	NA	NA	W03G11.12	NA	G30RvF	WBGene00197768
0	NA	NA	NA	NA	NA	W03G11.12	NA	G30RvS	WBGene00197768
0	NA	NA	NA	NA	NA	W03G11.12	NA	G30SvF	WBGene00197768
0	NA	NA	NA	NA	NA	W03G11.13	NA	G180RvF	WBGene00197846
0	NA	NA	NA	NA	NA	W03G11.13	NA	G180RvS	WBGene00197846
0	NA	NA	NA	NA	NA	W03G11.13	NA	G180SvF	WBGene00197846
0	NA	NA	NA	NA	NA	W03G11.13	NA	G30RvF	WBGene00197846
0	NA	NA	NA	NA	NA	W03G11.13	NA	G30RvS	WBGene00197846
0	NA	NA	NA	NA	NA	W03G11.13	NA	G30SvF	WBGene00197846
0	NA	NA	NA	NA	NA	W03G11.14	NA	G180RvF	WBGene00198297
0	NA	NA	NA	NA	NA	W03G11.14	NA	G180RvS	WBGene00198297
0	NA	NA	NA	NA	NA	W03G11.14	NA	G180SvF	WBGene00198297
0	NA	NA	NA	NA	NA	W03G11.14	NA	G30RvF	WBGene00198297
0	NA	NA	NA	NA	NA	W03G11.14	NA	G30RvS	WBGene00198297
0	NA	NA	NA	NA	NA	W03G11.14	NA	G30SvF	WBGene00198297
0	NA	NA	NA	NA	NA	W03G11.15	NA	G180RvF	WBGene00198789
0	NA	NA	NA	NA	NA	W03G11.15	NA	G180RvS	WBGene00198789
0	NA	NA	NA	NA	NA	W03G11.15	NA	G180SvF	WBGene00198789
0	NA	NA	NA	NA	NA	W03G11.15	NA	G30RvF	WBGene00198789
0	NA	NA	NA	NA	NA	W03G11.15	NA	G30RvS	WBGene00198789
0	NA	NA	NA	NA	NA	W03G11.15	NA	G30SvF	WBGene00198789
0	NA	NA	NA	NA	NA	W03G11.16	NA	G180RvF	WBGene00198854
0	NA	NA	NA	NA	NA	W03G11.16	NA	G180RvS	WBGene00198854
0	NA	NA	NA	NA	NA	W03G11.16	NA	G180SvF	WBGene00198854
0	NA	NA	NA	NA	NA	W03G11.16	NA	G30RvF	WBGene00198854
0	NA	NA	NA	NA	NA	W03G11.16	NA	G30RvS	WBGene00198854
0	NA	NA	NA	NA	NA	W03G11.16	NA	G30SvF	WBGene00198854
0	NA	NA	NA	NA	NA	W03G11.17	NA	G180RvF	WBGene00199736
0	NA	NA	NA	NA	NA	W03G11.17	NA	G180RvS	WBGene00199736
0	NA	NA	NA	NA	NA	W03G11.17	NA	G180SvF	WBGene00199736
0	NA	NA	NA	NA	NA	W03G11.17	NA	G30RvF	WBGene00199736
0	NA	NA	NA	NA	NA	W03G11.17	NA	G30RvS	WBGene00199736
0	NA	NA	NA	NA	NA	W03G11.17	NA	G30SvF	WBGene00199736
0	NA	NA	NA	NA	NA	W03G11.18	NA	G180RvF	WBGene00199847
0	NA	NA	NA	NA	NA	W03G11.18	NA	G180RvS	WBGene00199847
0	NA	NA	NA	NA	NA	W03G11.18	NA	G180SvF	WBGene00199847
0	NA	NA	NA	NA	NA	W03G11.18	NA	G30RvF	WBGene00199847
0	NA	NA	NA	NA	NA	W03G11.18	NA	G30RvS	WBGene00199847
0	NA	NA	NA	NA	NA	W03G11.18	NA	G30SvF	WBGene00199847
0	NA	NA	NA	NA	NA	W03G11.19	NA	G180RvF	WBGene00200872
0	NA	NA	NA	NA	NA	W03G11.19	NA	G180RvS	WBGene00200872
0	NA	NA	NA	NA	NA	W03G11.19	NA	G180SvF	WBGene00200872
0	NA	NA	NA	NA	NA	W03G11.19	NA	G30RvF	WBGene00200872
0	NA	NA	NA	NA	NA	W03G11.19	NA	G30RvS	WBGene00200872
0	NA	NA	NA	NA	NA	W03G11.19	NA	G30SvF	WBGene00200872
0	NA	NA	NA	NA	NA	W03G11.2	NA	G180RvF	WBGene00012224
0	NA	NA	NA	NA	NA	W03G11.2	NA	G180RvS	WBGene00012224
0	NA	NA	NA	NA	NA	W03G11.2	NA	G180SvF	WBGene00012224
0	NA	NA	NA	NA	NA	W03G11.2	NA	G30RvF	WBGene00012224
0	NA	NA	NA	NA	NA	W03G11.2	NA	G30RvS	WBGene00012224
0	NA	NA	NA	NA	NA	W03G11.2	NA	G30SvF	WBGene00012224
0	NA	NA	NA	NA	NA	W03G11.20	NA	G180RvF	WBGene00201009
0	NA	NA	NA	NA	NA	W03G11.20	NA	G180RvS	WBGene00201009
0	NA	NA	NA	NA	NA	W03G11.20	NA	G180SvF	WBGene00201009
0	NA	NA	NA	NA	NA	W03G11.20	NA	G30RvF	WBGene00201009
0	NA	NA	NA	NA	NA	W03G11.20	NA	G30RvS	WBGene00201009
0	NA	NA	NA	NA	NA	W03G11.20	NA	G30SvF	WBGene00201009
0	NA	NA	NA	NA	NA	W03G11.21	NA	G180RvF	WBGene00201891
0	NA	NA	NA	NA	NA	W03G11.21	NA	G180RvS	WBGene00201891
0	NA	NA	NA	NA	NA	W03G11.21	NA	G180SvF	WBGene00201891
0	NA	NA	NA	NA	NA	W03G11.21	NA	G30RvF	WBGene00201891
0	NA	NA	NA	NA	NA	W03G11.21	NA	G30RvS	WBGene00201891
0	NA	NA	NA	NA	NA	W03G11.21	NA	G30SvF	WBGene00201891
0	NA	NA	NA	NA	NA	W03G11.3	NA	G30RvS	WBGene00012225
0	NA	NA	NA	NA	NA	W03G11.4	NA	G30RvF	WBGene00012226
0	NA	NA	NA	NA	NA	W03G11.6	NA	G180RvF	WBGene00195638
0	NA	NA	NA	NA	NA	W03G11.6	NA	G180RvS	WBGene00195638
0	NA	NA	NA	NA	NA	W03G11.6	NA	G180SvF	WBGene00195638
0	NA	NA	NA	NA	NA	W03G11.6	NA	G30RvF	WBGene00195638
0	NA	NA	NA	NA	NA	W03G11.6	NA	G30RvS	WBGene00195638
0	NA	NA	NA	NA	NA	W03G11.6	NA	G30SvF	WBGene00195638
0	NA	NA	NA	NA	NA	W03G11.7	NA	G180RvF	WBGene00195678
0	NA	NA	NA	NA	NA	W03G11.7	NA	G180RvS	WBGene00195678
0	NA	NA	NA	NA	NA	W03G11.7	NA	G180SvF	WBGene00195678
0	NA	NA	NA	NA	NA	W03G11.7	NA	G30RvF	WBGene00195678
0	NA	NA	NA	NA	NA	W03G11.7	NA	G30RvS	WBGene00195678
0	NA	NA	NA	NA	NA	W03G11.7	NA	G30SvF	WBGene00195678
0	NA	NA	NA	NA	NA	W03G11.8	NA	G180RvF	WBGene00196175
0	NA	NA	NA	NA	NA	W03G11.8	NA	G180RvS	WBGene00196175
0	NA	NA	NA	NA	NA	W03G11.8	NA	G180SvF	WBGene00196175
0	NA	NA	NA	NA	NA	W03G11.8	NA	G30RvF	WBGene00196175
0	NA	NA	NA	NA	NA	W03G11.8	NA	G30RvS	WBGene00196175
0	NA	NA	NA	NA	NA	W03G11.8	NA	G30SvF	WBGene00196175
0	NA	NA	NA	NA	NA	W03G11.9	NA	G180RvF	WBGene00196661
0	NA	NA	NA	NA	NA	W03G11.9	NA	G180RvS	WBGene00196661
0	NA	NA	NA	NA	NA	W03G11.9	NA	G180SvF	WBGene00196661
0	NA	NA	NA	NA	NA	W03G11.9	NA	G30RvF	WBGene00196661
0	NA	NA	NA	NA	NA	W03G11.9	NA	G30RvS	WBGene00196661
0	NA	NA	NA	NA	NA	W03G11.9	NA	G30SvF	WBGene00196661
0	NA	NA	NA	NA	NA	W03G11.t1	NA	G180RvF	NA
0	NA	NA	NA	NA	NA	W03G11.t1	NA	G180RvS	NA
0	NA	NA	NA	NA	NA	W03G11.t1	NA	G180SvF	NA
0	NA	NA	NA	NA	NA	W03G11.t1	NA	G30RvF	NA
0	NA	NA	NA	NA	NA	W03G11.t1	NA	G30RvS	NA
0	NA	NA	NA	NA	NA	W03G11.t1	NA	G30SvF	NA
0	NA	NA	NA	NA	NA	W03G9.10	NA	G180RvF	WBGene00195069
0	NA	NA	NA	NA	NA	W03G9.10	NA	G180RvS	WBGene00195069
0	NA	NA	NA	NA	NA	W03G9.10	NA	G180SvF	WBGene00195069
0	NA	NA	NA	NA	NA	W03G9.10	NA	G30RvF	WBGene00195069
0	NA	NA	NA	NA	NA	W03G9.10	NA	G30RvS	WBGene00195069
0	NA	NA	NA	NA	NA	W03G9.10	NA	G30SvF	WBGene00195069
0	NA	NA	NA	NA	NA	W03G9.11	NA	G180RvF	WBGene00197411
0	NA	NA	NA	NA	NA	W03G9.11	NA	G180RvS	WBGene00197411
0	NA	NA	NA	NA	NA	W03G9.11	NA	G180SvF	WBGene00197411
0	NA	NA	NA	NA	NA	W03G9.11	NA	G30RvF	WBGene00197411
0	NA	NA	NA	NA	NA	W03G9.11	NA	G30RvS	WBGene00197411
0	NA	NA	NA	NA	NA	W03G9.11	NA	G30SvF	WBGene00197411
0	NA	NA	NA	NA	NA	W03G9.5	NA	G30RvF	WBGene00021016
0	NA	NA	NA	NA	NA	W03G9.5	NA	G30RvS	WBGene00021016
0	NA	NA	NA	NA	NA	W03G9.5	NA	G30SvF	WBGene00021016
0	NA	NA	NA	NA	NA	W03G9.7	NA	G30RvF	NA
0	NA	NA	NA	NA	NA	W03G9.7	NA	G30RvS	NA
0	NA	NA	NA	NA	NA	W03G9.7	NA	G30SvF	NA
0	NA	NA	NA	NA	NA	W03G9.9	NA	G180RvF	WBGene00044432
0	NA	NA	NA	NA	NA	W03G9.9	NA	G180RvS	WBGene00044432
0	NA	NA	NA	NA	NA	W03G9.9	NA	G180SvF	WBGene00044432
0	NA	NA	NA	NA	NA	W03G9.9	NA	G30RvF	WBGene00044432
0	NA	NA	NA	NA	NA	W03G9.9	NA	G30RvS	WBGene00044432
0	NA	NA	NA	NA	NA	W03G9.9	NA	G30SvF	WBGene00044432
0	NA	NA	NA	NA	NA	W03H1.t1	NA	G180RvF	NA
0	NA	NA	NA	NA	NA	W03H1.t1	NA	G180RvS	NA
0	NA	NA	NA	NA	NA	W03H1.t1	NA	G180SvF	NA
0	NA	NA	NA	NA	NA	W03H1.t1	NA	G30RvF	NA
0	NA	NA	NA	NA	NA	W03H1.t1	NA	G30RvS	NA
0	NA	NA	NA	NA	NA	W03H1.t1	NA	G30SvF	NA
0	NA	NA	NA	NA	NA	W03H9.1	NA	G180RvF	WBGene00012227
0	NA	NA	NA	NA	NA	W03H9.1	NA	G180RvS	WBGene00012227
0	NA	NA	NA	NA	NA	W03H9.1	NA	G180SvF	WBGene00012227
0	NA	NA	NA	NA	NA	W03H9.1	NA	G30RvF	WBGene00012227
0	NA	NA	NA	NA	NA	W03H9.2	NA	G30RvF	WBGene00012228
0	NA	NA	NA	NA	NA	W03H9.2	NA	G30RvS	WBGene00012228
0	NA	NA	NA	NA	NA	W03H9.2	NA	G30SvF	WBGene00012228
0	NA	NA	NA	NA	NA	W04A4.3	NA	G180RvF	WBGene00012232
0	NA	NA	NA	NA	NA	W04A4.3	NA	G180RvS	WBGene00012232
0	NA	NA	NA	NA	NA	W04A4.3	NA	G180SvF	WBGene00012232
0	NA	NA	NA	NA	NA	W04A4.3	NA	G30RvF	WBGene00012232
0	NA	NA	NA	NA	NA	W04A4.3	NA	G30RvS	WBGene00012232
0	NA	NA	NA	NA	NA	W04A4.3	NA	G30SvF	WBGene00012232
0	NA	NA	NA	NA	NA	W04A4.4	NA	G180RvF	NA
0	NA	NA	NA	NA	NA	W04A4.4	NA	G180RvS	NA
0	NA	NA	NA	NA	NA	W04A4.4	NA	G180SvF	NA
0	NA	NA	NA	NA	NA	W04A4.4	NA	G30RvF	NA
0	NA	NA	NA	NA	NA	W04A4.4	NA	G30RvS	NA
0	NA	NA	NA	NA	NA	W04A4.4	NA	G30SvF	NA
0	NA	NA	NA	NA	NA	W04A4.7	NA	G180RvF	WBGene00198570
0	NA	NA	NA	NA	NA	W04A4.7	NA	G180RvS	WBGene00198570
0	NA	NA	NA	NA	NA	W04A4.7	NA	G180SvF	WBGene00198570
0	NA	NA	NA	NA	NA	W04A4.7	NA	G30RvF	WBGene00198570
0	NA	NA	NA	NA	NA	W04A4.7	NA	G30RvS	WBGene00198570
0	NA	NA	NA	NA	NA	W04A4.7	NA	G30SvF	WBGene00198570
0	NA	NA	NA	NA	NA	W04A4.8	NA	G180RvF	WBGene00200985
0	NA	NA	NA	NA	NA	W04A4.8	NA	G180RvS	WBGene00200985
0	NA	NA	NA	NA	NA	W04A4.8	NA	G180SvF	WBGene00200985
0	NA	NA	NA	NA	NA	W04A4.8	NA	G30RvF	WBGene00200985
0	NA	NA	NA	NA	NA	W04A4.8	NA	G30RvS	WBGene00200985
0	NA	NA	NA	NA	NA	W04A4.8	NA	G30SvF	WBGene00200985
0	NA	NA	NA	NA	NA	W04A8.3	NA	G180RvF	WBGene00012238
0	NA	NA	NA	NA	NA	W04A8.3	NA	G180RvS	WBGene00012238
0	NA	NA	NA	NA	NA	W04A8.3	NA	G180SvF	WBGene00012238
0	NA	NA	NA	NA	NA	W04A8.3	NA	G30RvF	WBGene00012238
0	NA	NA	NA	NA	NA	W04A8.3	NA	G30RvS	WBGene00012238
0	NA	NA	NA	NA	NA	W04A8.3	NA	G30SvF	WBGene00012238
0	NA	NA	NA	NA	NA	W04A8.4	NA	G30RvF	WBGene00012239
0	NA	NA	NA	NA	NA	W04A8.4	NA	G30RvS	WBGene00012239
0	NA	NA	NA	NA	NA	W04A8.4	NA	G30SvF	WBGene00012239
0	NA	NA	NA	NA	NA	W04A8.5	NA	G30RvF	WBGene00012240
0	NA	NA	NA	NA	NA	W04A8.8	NA	G180RvF	WBGene00189979
0	NA	NA	NA	NA	NA	W04A8.8	NA	G180RvS	WBGene00189979
0	NA	NA	NA	NA	NA	W04A8.8	NA	G180SvF	WBGene00189979
0	NA	NA	NA	NA	NA	W04A8.8	NA	G30RvF	WBGene00189979
0	NA	NA	NA	NA	NA	W04A8.8	NA	G30RvS	WBGene00189979
0	NA	NA	NA	NA	NA	W04A8.8	NA	G30SvF	WBGene00189979
0	NA	NA	NA	NA	NA	W04A8.9	NA	G180RvF	WBGene00195155
0	NA	NA	NA	NA	NA	W04A8.9	NA	G180RvS	WBGene00195155
0	NA	NA	NA	NA	NA	W04A8.9	NA	G180SvF	WBGene00195155
0	NA	NA	NA	NA	NA	W04A8.9	NA	G30RvF	WBGene00195155
0	NA	NA	NA	NA	NA	W04A8.9	NA	G30RvS	WBGene00195155
0	NA	NA	NA	NA	NA	W04A8.9	NA	G30SvF	WBGene00195155
0	NA	NA	NA	NA	NA	W04B5.6	NA	G180RvF	WBGene00021023
0	NA	NA	NA	NA	NA	W04B5.6	NA	G180RvS	WBGene00021023
0	NA	NA	NA	NA	NA	W04B5.6	NA	G180SvF	WBGene00021023
0	NA	NA	NA	NA	NA	W04B5.6	NA	G30RvF	WBGene00021023
0	NA	NA	NA	NA	NA	W04B5.6	NA	G30RvS	WBGene00021023
0	NA	NA	NA	NA	NA	W04B5.6	NA	G30SvF	WBGene00021023
0	NA	NA	NA	NA	NA	W04C9.5	NA	G180SvF	WBGene00021027
0	NA	NA	NA	NA	NA	W04C9.8	NA	G180RvF	WBGene00235387
0	NA	NA	NA	NA	NA	W04C9.8	NA	G180RvS	WBGene00235387
0	NA	NA	NA	NA	NA	W04C9.8	NA	G180SvF	WBGene00235387
0	NA	NA	NA	NA	NA	W04C9.8	NA	G30RvF	WBGene00235387
0	NA	NA	NA	NA	NA	W04C9.8	NA	G30RvS	WBGene00235387
0	NA	NA	NA	NA	NA	W04C9.8	NA	G30SvF	WBGene00235387
0	NA	NA	NA	NA	NA	W04C9.9	NA	G180RvF	WBGene00235388
0	NA	NA	NA	NA	NA	W04C9.9	NA	G180RvS	WBGene00235388
0	NA	NA	NA	NA	NA	W04C9.9	NA	G180SvF	WBGene00235388
0	NA	NA	NA	NA	NA	W04C9.9	NA	G30RvF	WBGene00235388
0	NA	NA	NA	NA	NA	W04C9.9	NA	G30RvS	WBGene00235388
0	NA	NA	NA	NA	NA	W04C9.9	NA	G30SvF	WBGene00235388
0	NA	NA	NA	NA	NA	W04D12.1	NA	G180RvF	WBGene00021029
0	NA	NA	NA	NA	NA	W04D12.1	NA	G180RvS	WBGene00021029
0	NA	NA	NA	NA	NA	W04D12.1	NA	G180SvF	WBGene00021029
0	NA	NA	NA	NA	NA	W04D12.1	NA	G30RvF	WBGene00021029
0	NA	NA	NA	NA	NA	W04D12.1	NA	G30RvS	WBGene00021029
0	NA	NA	NA	NA	NA	W04D12.1	NA	G30SvF	WBGene00021029
0	NA	NA	NA	NA	NA	W04D12.2	NA	G180RvF	WBGene00220119
0	NA	NA	NA	NA	NA	W04D12.2	NA	G180RvS	WBGene00220119
0	NA	NA	NA	NA	NA	W04D12.2	NA	G180SvF	WBGene00220119
0	NA	NA	NA	NA	NA	W04D12.2	NA	G30RvF	WBGene00220119
0	NA	NA	NA	NA	NA	W04D12.2	NA	G30RvS	WBGene00220119
0	NA	NA	NA	NA	NA	W04D12.2	NA	G30SvF	WBGene00220119
0	NA	NA	NA	NA	NA	W04D2.10	NA	G180RvF	WBGene00198728
0	NA	NA	NA	NA	NA	W04D2.10	NA	G180RvS	WBGene00198728
0	NA	NA	NA	NA	NA	W04D2.10	NA	G180SvF	WBGene00198728
0	NA	NA	NA	NA	NA	W04D2.10	NA	G30RvF	WBGene00198728
0	NA	NA	NA	NA	NA	W04D2.10	NA	G30RvS	WBGene00198728
0	NA	NA	NA	NA	NA	W04D2.10	NA	G30SvF	WBGene00198728
0	NA	NA	NA	NA	NA	W04D2.11	NA	G180RvF	WBGene00199019
0	NA	NA	NA	NA	NA	W04D2.11	NA	G180RvS	WBGene00199019
0	NA	NA	NA	NA	NA	W04D2.11	NA	G180SvF	WBGene00199019
0	NA	NA	NA	NA	NA	W04D2.11	NA	G30RvF	WBGene00199019
0	NA	NA	NA	NA	NA	W04D2.11	NA	G30RvS	WBGene00199019
0	NA	NA	NA	NA	NA	W04D2.11	NA	G30SvF	WBGene00199019
0	NA	NA	NA	NA	NA	W04D2.12	NA	G180RvF	WBGene00201094
0	NA	NA	NA	NA	NA	W04D2.12	NA	G180RvS	WBGene00201094
0	NA	NA	NA	NA	NA	W04D2.12	NA	G180SvF	WBGene00201094
0	NA	NA	NA	NA	NA	W04D2.12	NA	G30RvF	WBGene00201094
0	NA	NA	NA	NA	NA	W04D2.12	NA	G30RvS	WBGene00201094
0	NA	NA	NA	NA	NA	W04D2.12	NA	G30SvF	WBGene00201094
0	NA	NA	NA	NA	NA	W04D2.13	NA	G180RvF	WBGene00201422
0	NA	NA	NA	NA	NA	W04D2.13	NA	G180RvS	WBGene00201422
0	NA	NA	NA	NA	NA	W04D2.13	NA	G180SvF	WBGene00201422
0	NA	NA	NA	NA	NA	W04D2.13	NA	G30RvF	WBGene00201422
0	NA	NA	NA	NA	NA	W04D2.13	NA	G30RvS	WBGene00201422
0	NA	NA	NA	NA	NA	W04D2.13	NA	G30SvF	WBGene00201422
0	NA	NA	NA	NA	NA	W04D2.14	NA	G180RvF	WBGene00201858
0	NA	NA	NA	NA	NA	W04D2.14	NA	G180RvS	WBGene00201858
0	NA	NA	NA	NA	NA	W04D2.14	NA	G180SvF	WBGene00201858
0	NA	NA	NA	NA	NA	W04D2.14	NA	G30RvF	WBGene00201858
0	NA	NA	NA	NA	NA	W04D2.14	NA	G30RvS	WBGene00201858
0	NA	NA	NA	NA	NA	W04D2.14	NA	G30SvF	WBGene00201858
0	NA	NA	NA	NA	NA	W04D2.7	NA	G180RvF	WBGene00014541
0	NA	NA	NA	NA	NA	W04D2.7	NA	G180RvS	WBGene00014541
0	NA	NA	NA	NA	NA	W04D2.7	NA	G180SvF	WBGene00014541
0	NA	NA	NA	NA	NA	W04D2.7	NA	G30RvF	WBGene00014541
0	NA	NA	NA	NA	NA	W04D2.7	NA	G30RvS	WBGene00014541
0	NA	NA	NA	NA	NA	W04D2.7	NA	G30SvF	WBGene00014541
0	NA	NA	NA	NA	NA	W04D2.8	NA	G180RvF	WBGene00196202
0	NA	NA	NA	NA	NA	W04D2.8	NA	G180RvS	WBGene00196202
0	NA	NA	NA	NA	NA	W04D2.8	NA	G180SvF	WBGene00196202
0	NA	NA	NA	NA	NA	W04D2.8	NA	G30RvF	WBGene00196202
0	NA	NA	NA	NA	NA	W04D2.8	NA	G30RvS	WBGene00196202
0	NA	NA	NA	NA	NA	W04D2.8	NA	G30SvF	WBGene00196202
0	NA	NA	NA	NA	NA	W04D2.9	NA	G180RvS	WBGene00198139
0	NA	NA	NA	NA	NA	W04D2.9	NA	G30RvF	WBGene00198139
0	NA	NA	NA	NA	NA	W04D2.9	NA	G30RvS	WBGene00198139
0	NA	NA	NA	NA	NA	W04D2.9	NA	G30SvF	WBGene00198139
0	NA	NA	NA	NA	NA	W04E12.10	NA	G180RvF	NA
0	NA	NA	NA	NA	NA	W04E12.10	NA	G180RvS	NA
0	NA	NA	NA	NA	NA	W04E12.10	NA	G180SvF	NA
0	NA	NA	NA	NA	NA	W04E12.10	NA	G30RvF	NA
0	NA	NA	NA	NA	NA	W04E12.10	NA	G30RvS	NA
0	NA	NA	NA	NA	NA	W04E12.10	NA	G30SvF	NA
0	NA	NA	NA	NA	NA	W04E12.11	NA	G180RvF	WBGene00199965
0	NA	NA	NA	NA	NA	W04E12.11	NA	G180RvS	WBGene00199965
0	NA	NA	NA	NA	NA	W04E12.11	NA	G180SvF	WBGene00199965
0	NA	NA	NA	NA	NA	W04E12.11	NA	G30RvF	WBGene00199965
0	NA	NA	NA	NA	NA	W04E12.11	NA	G30RvS	WBGene00199965
0	NA	NA	NA	NA	NA	W04E12.11	NA	G30SvF	WBGene00199965
0	NA	NA	NA	NA	NA	W04E12.12	NA	G180RvF	WBGene00200974
0	NA	NA	NA	NA	NA	W04E12.12	NA	G180RvS	WBGene00200974
0	NA	NA	NA	NA	NA	W04E12.12	NA	G180SvF	WBGene00200974
0	NA	NA	NA	NA	NA	W04E12.12	NA	G30RvF	WBGene00200974
0	NA	NA	NA	NA	NA	W04E12.12	NA	G30RvS	WBGene00200974
0	NA	NA	NA	NA	NA	W04E12.12	NA	G30SvF	WBGene00200974
0	NA	NA	NA	NA	NA	W04E12.13	NA	G180RvF	WBGene00202003
0	NA	NA	NA	NA	NA	W04E12.13	NA	G180RvS	WBGene00202003
0	NA	NA	NA	NA	NA	W04E12.13	NA	G180SvF	WBGene00202003
0	NA	NA	NA	NA	NA	W04E12.13	NA	G30RvF	WBGene00202003
0	NA	NA	NA	NA	NA	W04E12.13	NA	G30RvS	WBGene00202003
0	NA	NA	NA	NA	NA	W04E12.13	NA	G30SvF	WBGene00202003
0	NA	NA	NA	NA	NA	W04E12.2	NA	G30RvS	WBGene00012247
0	NA	NA	NA	NA	NA	W04E12.3	NA	G180RvF	WBGene00012248
0	NA	NA	NA	NA	NA	W04E12.3	NA	G30RvF	WBGene00012248
0	NA	NA	NA	NA	NA	W04E12.3	NA	G30RvS	WBGene00012248
0	NA	NA	NA	NA	NA	W04E12.3	NA	G30SvF	WBGene00012248
0	NA	NA	NA	NA	NA	W04E12.4	NA	G30RvF	WBGene00012249
0	NA	NA	NA	NA	NA	W04E12.4	NA	G30RvS	WBGene00012249
0	NA	NA	NA	NA	NA	W04E12.4	NA	G30SvF	WBGene00012249
