## Supplemental Table 6 for "RiboTRAP-seq identifies spatially distinct functions for the anterior and posterior intestine in immune and metabolic regulation in *C. elegans*" (part 10 of 18)

### Sheet: INT1_de_merged (continued)
baseMean	log2FoldChange	lfcSE	stat	pvalue	padj	gene	DE	model	WB_ID
0	NA	NA	NA	NA	NA	W04E12.5	NA	G180SvF	WBGene00012250
0	NA	NA	NA	NA	NA	W04E12.5	NA	G30RvF	WBGene00012250
0	NA	NA	NA	NA	NA	W04E12.5	NA	G30RvS	WBGene00012250
0	NA	NA	NA	NA	NA	W04E12.5	NA	G30SvF	WBGene00012250
0	NA	NA	NA	NA	NA	W04E12.9	NA	G180RvF	WBGene00012254
0	NA	NA	NA	NA	NA	W04E12.9	NA	G180RvS	WBGene00012254
0	NA	NA	NA	NA	NA	W04E12.9	NA	G180SvF	WBGene00012254
0	NA	NA	NA	NA	NA	W04E12.9	NA	G30SvF	WBGene00012254
0	NA	NA	NA	NA	NA	W04G3.10	NA	G180RvF	WBGene00044152
0	NA	NA	NA	NA	NA	W04G3.10	NA	G180RvS	WBGene00044152
0	NA	NA	NA	NA	NA	W04G3.10	NA	G180SvF	WBGene00044152
0	NA	NA	NA	NA	NA	W04G3.10	NA	G30RvF	WBGene00044152
0	NA	NA	NA	NA	NA	W04G3.10	NA	G30RvS	WBGene00044152
0	NA	NA	NA	NA	NA	W04G3.10	NA	G30SvF	WBGene00044152
0	NA	NA	NA	NA	NA	W04G3.12	NA	G180RvF	WBGene00044151
0	NA	NA	NA	NA	NA	W04G3.12	NA	G180RvS	WBGene00044151
0	NA	NA	NA	NA	NA	W04G3.12	NA	G180SvF	WBGene00044151
0	NA	NA	NA	NA	NA	W04G3.12	NA	G30RvF	WBGene00044151
0	NA	NA	NA	NA	NA	W04G3.12	NA	G30RvS	WBGene00044151
0	NA	NA	NA	NA	NA	W04G3.12	NA	G30SvF	WBGene00044151
0	NA	NA	NA	NA	NA	W04G3.13	NA	G30RvF	WBGene00194793
0	NA	NA	NA	NA	NA	W04G3.14	NA	G180RvF	WBGene00199438
0	NA	NA	NA	NA	NA	W04G3.14	NA	G180RvS	WBGene00199438
0	NA	NA	NA	NA	NA	W04G3.14	NA	G180SvF	WBGene00199438
0	NA	NA	NA	NA	NA	W04G3.14	NA	G30RvF	WBGene00199438
0	NA	NA	NA	NA	NA	W04G3.14	NA	G30RvS	WBGene00199438
0	NA	NA	NA	NA	NA	W04G3.14	NA	G30SvF	WBGene00199438
0	NA	NA	NA	NA	NA	W04G3.15	NA	G180RvF	WBGene00202205
0	NA	NA	NA	NA	NA	W04G3.15	NA	G180RvS	WBGene00202205
0	NA	NA	NA	NA	NA	W04G3.15	NA	G180SvF	WBGene00202205
0	NA	NA	NA	NA	NA	W04G3.15	NA	G30RvF	WBGene00202205
0	NA	NA	NA	NA	NA	W04G3.15	NA	G30RvS	WBGene00202205
0	NA	NA	NA	NA	NA	W04G3.15	NA	G30SvF	WBGene00202205
0	NA	NA	NA	NA	NA	W04G3.16	NA	G180RvF	WBGene00202236
0	NA	NA	NA	NA	NA	W04G3.16	NA	G180RvS	WBGene00202236
0	NA	NA	NA	NA	NA	W04G3.16	NA	G180SvF	WBGene00202236
0	NA	NA	NA	NA	NA	W04G3.16	NA	G30RvF	WBGene00202236
0	NA	NA	NA	NA	NA	W04G3.16	NA	G30RvS	WBGene00202236
0	NA	NA	NA	NA	NA	W04G3.16	NA	G30SvF	WBGene00202236
0	NA	NA	NA	NA	NA	W04G3.17	NA	G180RvF	NA
0	NA	NA	NA	NA	NA	W04G3.17	NA	G30RvF	NA
0	NA	NA	NA	NA	NA	W04G3.17	NA	G30RvS	NA
0	NA	NA	NA	NA	NA	W04G3.17	NA	G30SvF	NA
0	NA	NA	NA	NA	NA	W04G3.7	NA	G180RvF	WBGene00012260
0	NA	NA	NA	NA	NA	W04G3.7	NA	G180RvS	WBGene00012260
0	NA	NA	NA	NA	NA	W04G3.7	NA	G180SvF	WBGene00012260
0	NA	NA	NA	NA	NA	W04G3.7	NA	G30RvF	WBGene00012260
0	NA	NA	NA	NA	NA	W04G3.7	NA	G30RvS	WBGene00012260
0	NA	NA	NA	NA	NA	W04G3.7	NA	G30SvF	WBGene00012260
0	NA	NA	NA	NA	NA	W04G5.10	NA	G180RvF	WBGene00012270
0	NA	NA	NA	NA	NA	W04G5.10	NA	G180RvS	WBGene00012270
0	NA	NA	NA	NA	NA	W04G5.10	NA	G180SvF	WBGene00012270
0	NA	NA	NA	NA	NA	W04G5.10	NA	G30RvF	WBGene00012270
0	NA	NA	NA	NA	NA	W04G5.11	NA	G180RvF	WBGene00014542
0	NA	NA	NA	NA	NA	W04G5.11	NA	G180RvS	WBGene00014542
0	NA	NA	NA	NA	NA	W04G5.11	NA	G180SvF	WBGene00014542
0	NA	NA	NA	NA	NA	W04G5.11	NA	G30RvF	WBGene00014542
0	NA	NA	NA	NA	NA	W04G5.11	NA	G30RvS	WBGene00014542
0	NA	NA	NA	NA	NA	W04G5.11	NA	G30SvF	WBGene00014542
0	NA	NA	NA	NA	NA	W04G5.12	NA	G180RvF	NA
0	NA	NA	NA	NA	NA	W04G5.12	NA	G180RvS	NA
0	NA	NA	NA	NA	NA	W04G5.12	NA	G180SvF	NA
0	NA	NA	NA	NA	NA	W04G5.12	NA	G30RvF	NA
0	NA	NA	NA	NA	NA	W04G5.12	NA	G30RvS	NA
0	NA	NA	NA	NA	NA	W04G5.12	NA	G30SvF	NA
0	NA	NA	NA	NA	NA	W04G5.13	NA	G180RvF	NA
0	NA	NA	NA	NA	NA	W04G5.13	NA	G180RvS	NA
0	NA	NA	NA	NA	NA	W04G5.13	NA	G180SvF	NA
0	NA	NA	NA	NA	NA	W04G5.13	NA	G30RvF	NA
0	NA	NA	NA	NA	NA	W04G5.13	NA	G30RvS	NA
0	NA	NA	NA	NA	NA	W04G5.13	NA	G30SvF	NA
0	NA	NA	NA	NA	NA	W04G5.14	NA	G180RvF	WBGene00199662
0	NA	NA	NA	NA	NA	W04G5.14	NA	G180RvS	WBGene00199662
0	NA	NA	NA	NA	NA	W04G5.14	NA	G180SvF	WBGene00199662
0	NA	NA	NA	NA	NA	W04G5.14	NA	G30RvF	WBGene00199662
0	NA	NA	NA	NA	NA	W04G5.14	NA	G30RvS	WBGene00199662
0	NA	NA	NA	NA	NA	W04G5.14	NA	G30SvF	WBGene00199662
0	NA	NA	NA	NA	NA	W04G5.15	NA	G180RvF	WBGene00200517
0	NA	NA	NA	NA	NA	W04G5.15	NA	G180RvS	WBGene00200517
0	NA	NA	NA	NA	NA	W04G5.15	NA	G180SvF	WBGene00200517
0	NA	NA	NA	NA	NA	W04G5.15	NA	G30RvF	WBGene00200517
0	NA	NA	NA	NA	NA	W04G5.15	NA	G30RvS	WBGene00200517
0	NA	NA	NA	NA	NA	W04G5.15	NA	G30SvF	WBGene00200517
0	NA	NA	NA	NA	NA	W04G5.16	NA	G180RvF	WBGene00206393
0	NA	NA	NA	NA	NA	W04G5.16	NA	G180RvS	WBGene00206393
0	NA	NA	NA	NA	NA	W04G5.16	NA	G180SvF	WBGene00206393
0	NA	NA	NA	NA	NA	W04G5.16	NA	G30RvF	WBGene00206393
0	NA	NA	NA	NA	NA	W04G5.16	NA	G30RvS	WBGene00206393
0	NA	NA	NA	NA	NA	W04G5.16	NA	G30SvF	WBGene00206393
0	NA	NA	NA	NA	NA	W04G5.3	NA	G180RvF	WBGene00012264
0	NA	NA	NA	NA	NA	W04G5.3	NA	G180RvS	WBGene00012264
0	NA	NA	NA	NA	NA	W04G5.3	NA	G180SvF	WBGene00012264
0	NA	NA	NA	NA	NA	W04G5.3	NA	G30RvF	WBGene00012264
0	NA	NA	NA	NA	NA	W04G5.4	NA	G180SvF	WBGene00012265
0	NA	NA	NA	NA	NA	W04G5.4	NA	G30RvF	WBGene00012265
0	NA	NA	NA	NA	NA	W04G5.4	NA	G30RvS	WBGene00012265
0	NA	NA	NA	NA	NA	W04G5.4	NA	G30SvF	WBGene00012265
0	NA	NA	NA	NA	NA	W04G5.5	NA	G180RvF	WBGene00012266
0	NA	NA	NA	NA	NA	W04G5.5	NA	G180RvS	WBGene00012266
0	NA	NA	NA	NA	NA	W04G5.5	NA	G180SvF	WBGene00012266
0	NA	NA	NA	NA	NA	W04G5.5	NA	G30RvF	WBGene00012266
0	NA	NA	NA	NA	NA	W04G5.5	NA	G30RvS	WBGene00012266
0	NA	NA	NA	NA	NA	W04G5.5	NA	G30SvF	WBGene00012266
0	NA	NA	NA	NA	NA	W04G5.7	NA	G180RvF	WBGene00012267
0	NA	NA	NA	NA	NA	W04G5.7	NA	G180RvS	WBGene00012267
0	NA	NA	NA	NA	NA	W04G5.7	NA	G180SvF	WBGene00012267
0	NA	NA	NA	NA	NA	W04G5.7	NA	G30RvF	WBGene00012267
0	NA	NA	NA	NA	NA	W04G5.7	NA	G30RvS	WBGene00012267
0	NA	NA	NA	NA	NA	W04G5.7	NA	G30SvF	WBGene00012267
0	NA	NA	NA	NA	NA	W04G5.8	NA	G180RvS	WBGene00012268
0	NA	NA	NA	NA	NA	W04G5.8	NA	G30RvF	WBGene00012268
0	NA	NA	NA	NA	NA	W04G5.8	NA	G30RvS	WBGene00012268
0	NA	NA	NA	NA	NA	W04G5.8	NA	G30SvF	WBGene00012268
0	NA	NA	NA	NA	NA	W04G5.9	NA	G180RvF	WBGene00012269
0	NA	NA	NA	NA	NA	W04G5.9	NA	G180RvS	WBGene00012269
0	NA	NA	NA	NA	NA	W04G5.9	NA	G180SvF	WBGene00012269
0	NA	NA	NA	NA	NA	W04G5.9	NA	G30RvF	WBGene00012269
0	NA	NA	NA	NA	NA	W04G5.9	NA	G30RvS	WBGene00012269
0	NA	NA	NA	NA	NA	W04G5.9	NA	G30SvF	WBGene00012269
0	NA	NA	NA	NA	NA	W04H10.1	NA	G180RvF	WBGene00021030
0	NA	NA	NA	NA	NA	W04H10.1	NA	G180RvS	WBGene00021030
0	NA	NA	NA	NA	NA	W04H10.1	NA	G180SvF	WBGene00021030
0	NA	NA	NA	NA	NA	W04H10.1	NA	G30RvF	WBGene00021030
0	NA	NA	NA	NA	NA	W04H10.1	NA	G30RvS	WBGene00021030
0	NA	NA	NA	NA	NA	W04H10.1	NA	G30SvF	WBGene00021030
0	NA	NA	NA	NA	NA	W04H10.2	NA	G180RvF	WBGene00021031
0	NA	NA	NA	NA	NA	W04H10.2	NA	G30RvF	WBGene00021031
0	NA	NA	NA	NA	NA	W04H10.5	NA	G180RvF	WBGene00206416
0	NA	NA	NA	NA	NA	W04H10.5	NA	G180RvS	WBGene00206416
0	NA	NA	NA	NA	NA	W04H10.5	NA	G180SvF	WBGene00206416
0	NA	NA	NA	NA	NA	W04H10.5	NA	G30RvF	WBGene00206416
0	NA	NA	NA	NA	NA	W04H10.5	NA	G30RvS	WBGene00206416
0	NA	NA	NA	NA	NA	W04H10.5	NA	G30SvF	WBGene00206416
0	NA	NA	NA	NA	NA	W04H10.6	NA	G180SvF	WBGene00206417
0	NA	NA	NA	NA	NA	W04H10.6	NA	G30RvF	WBGene00206417
0	NA	NA	NA	NA	NA	W04H10.6	NA	G30RvS	WBGene00206417
0	NA	NA	NA	NA	NA	W04H10.6	NA	G30SvF	WBGene00206417
0	NA	NA	NA	NA	NA	W05B10.3	NA	G180RvF	WBGene00012278
0	NA	NA	NA	NA	NA	W05B10.3	NA	G180RvS	WBGene00012278
0	NA	NA	NA	NA	NA	W05B10.3	NA	G180SvF	WBGene00012278
0	NA	NA	NA	NA	NA	W05B10.3	NA	G30RvS	WBGene00012278
0	NA	NA	NA	NA	NA	W05B10.6	NA	G180RvF	WBGene00195166
0	NA	NA	NA	NA	NA	W05B10.6	NA	G30RvF	WBGene00195166
0	NA	NA	NA	NA	NA	W05B10.6	NA	G30RvS	WBGene00195166
0	NA	NA	NA	NA	NA	W05B10.6	NA	G30SvF	WBGene00195166
0	NA	NA	NA	NA	NA	W05B10.7	NA	G180RvF	WBGene00198587
0	NA	NA	NA	NA	NA	W05B10.7	NA	G180RvS	WBGene00198587
0	NA	NA	NA	NA	NA	W05B10.7	NA	G180SvF	WBGene00198587
0	NA	NA	NA	NA	NA	W05B10.7	NA	G30RvF	WBGene00198587
0	NA	NA	NA	NA	NA	W05B10.7	NA	G30RvS	WBGene00198587
0	NA	NA	NA	NA	NA	W05B10.7	NA	G30SvF	WBGene00198587
0	NA	NA	NA	NA	NA	W05B10.8	NA	G180RvF	WBGene00199238
0	NA	NA	NA	NA	NA	W05B10.8	NA	G180RvS	WBGene00199238
0	NA	NA	NA	NA	NA	W05B10.8	NA	G180SvF	WBGene00199238
0	NA	NA	NA	NA	NA	W05B10.8	NA	G30RvF	WBGene00199238
0	NA	NA	NA	NA	NA	W05B10.8	NA	G30RvS	WBGene00199238
0	NA	NA	NA	NA	NA	W05B10.8	NA	G30SvF	WBGene00199238
0	NA	NA	NA	NA	NA	W05B2.10	NA	G180RvF	WBGene00195741
0	NA	NA	NA	NA	NA	W05B2.10	NA	G180RvS	WBGene00195741
0	NA	NA	NA	NA	NA	W05B2.10	NA	G180SvF	WBGene00195741
0	NA	NA	NA	NA	NA	W05B2.10	NA	G30RvF	WBGene00195741
0	NA	NA	NA	NA	NA	W05B2.10	NA	G30RvS	WBGene00195741
0	NA	NA	NA	NA	NA	W05B2.10	NA	G30SvF	WBGene00195741
0	NA	NA	NA	NA	NA	W05B2.11	NA	G180RvF	WBGene00197006
0	NA	NA	NA	NA	NA	W05B2.11	NA	G180RvS	WBGene00197006
0	NA	NA	NA	NA	NA	W05B2.11	NA	G180SvF	WBGene00197006
0	NA	NA	NA	NA	NA	W05B2.11	NA	G30RvF	WBGene00197006
0	NA	NA	NA	NA	NA	W05B2.11	NA	G30RvS	WBGene00197006
0	NA	NA	NA	NA	NA	W05B2.11	NA	G30SvF	WBGene00197006
0	NA	NA	NA	NA	NA	W05B2.12	NA	G180RvF	WBGene00198189
0	NA	NA	NA	NA	NA	W05B2.12	NA	G180RvS	WBGene00198189
0	NA	NA	NA	NA	NA	W05B2.12	NA	G180SvF	WBGene00198189
0	NA	NA	NA	NA	NA	W05B2.12	NA	G30RvF	WBGene00198189
0	NA	NA	NA	NA	NA	W05B2.12	NA	G30RvS	WBGene00198189
0	NA	NA	NA	NA	NA	W05B2.12	NA	G30SvF	WBGene00198189
0	NA	NA	NA	NA	NA	W05B2.13	NA	G180RvF	WBGene00199620
0	NA	NA	NA	NA	NA	W05B2.13	NA	G180RvS	WBGene00199620
0	NA	NA	NA	NA	NA	W05B2.13	NA	G180SvF	WBGene00199620
0	NA	NA	NA	NA	NA	W05B2.13	NA	G30RvF	WBGene00199620
0	NA	NA	NA	NA	NA	W05B2.13	NA	G30RvS	WBGene00199620
0	NA	NA	NA	NA	NA	W05B2.13	NA	G30SvF	WBGene00199620
0	NA	NA	NA	NA	NA	W05B2.2	NA	G180RvF	WBGene00012271
0	NA	NA	NA	NA	NA	W05B2.2	NA	G180RvS	WBGene00012271
0	NA	NA	NA	NA	NA	W05B2.2	NA	G180SvF	WBGene00012271
0	NA	NA	NA	NA	NA	W05B2.2	NA	G30SvF	WBGene00012271
0	NA	NA	NA	NA	NA	W05B2.3	NA	G180RvS	NA
0	NA	NA	NA	NA	NA	W05B2.3	NA	G30RvF	NA
0	NA	NA	NA	NA	NA	W05B2.3	NA	G30RvS	NA
0	NA	NA	NA	NA	NA	W05B2.3	NA	G30SvF	NA
0	NA	NA	NA	NA	NA	W05B2.8	NA	G180RvF	WBGene00014543
0	NA	NA	NA	NA	NA	W05B2.8	NA	G180RvS	WBGene00014543
0	NA	NA	NA	NA	NA	W05B2.8	NA	G180SvF	WBGene00014543
0	NA	NA	NA	NA	NA	W05B2.8	NA	G30RvF	WBGene00014543
0	NA	NA	NA	NA	NA	W05B2.8	NA	G30RvS	WBGene00014543
0	NA	NA	NA	NA	NA	W05B2.8	NA	G30SvF	WBGene00014543
0	NA	NA	NA	NA	NA	W05B2.9	NA	G180RvF	WBGene00045149
0	NA	NA	NA	NA	NA	W05B2.9	NA	G180RvS	WBGene00045149
0	NA	NA	NA	NA	NA	W05B2.9	NA	G180SvF	WBGene00045149
0	NA	NA	NA	NA	NA	W05B2.9	NA	G30RvF	WBGene00045149
0	NA	NA	NA	NA	NA	W05B2.9	NA	G30RvS	WBGene00045149
0	NA	NA	NA	NA	NA	W05B2.9	NA	G30SvF	WBGene00045149
0	NA	NA	NA	NA	NA	W05B2.t1	NA	G180RvF	NA
0	NA	NA	NA	NA	NA	W05B2.t1	NA	G180RvS	NA
0	NA	NA	NA	NA	NA	W05B2.t1	NA	G180SvF	NA
0	NA	NA	NA	NA	NA	W05B2.t1	NA	G30RvF	NA
0	NA	NA	NA	NA	NA	W05B2.t1	NA	G30RvS	NA
0	NA	NA	NA	NA	NA	W05B2.t1	NA	G30SvF	NA
0	NA	NA	NA	NA	NA	W05E10.10	NA	G180RvF	WBGene00196602
0	NA	NA	NA	NA	NA	W05E10.10	NA	G180RvS	WBGene00196602
0	NA	NA	NA	NA	NA	W05E10.10	NA	G180SvF	WBGene00196602
0	NA	NA	NA	NA	NA	W05E10.10	NA	G30RvF	WBGene00196602
0	NA	NA	NA	NA	NA	W05E10.10	NA	G30RvS	WBGene00196602
0	NA	NA	NA	NA	NA	W05E10.10	NA	G30SvF	WBGene00196602
0	NA	NA	NA	NA	NA	W05E10.11	NA	G180RvF	WBGene00196766
0	NA	NA	NA	NA	NA	W05E10.11	NA	G180RvS	WBGene00196766
0	NA	NA	NA	NA	NA	W05E10.11	NA	G180SvF	WBGene00196766
0	NA	NA	NA	NA	NA	W05E10.11	NA	G30RvF	WBGene00196766
0	NA	NA	NA	NA	NA	W05E10.11	NA	G30RvS	WBGene00196766
0	NA	NA	NA	NA	NA	W05E10.11	NA	G30SvF	WBGene00196766
0	NA	NA	NA	NA	NA	W05E10.12	NA	G180RvF	WBGene00197367
0	NA	NA	NA	NA	NA	W05E10.12	NA	G180RvS	WBGene00197367
0	NA	NA	NA	NA	NA	W05E10.12	NA	G180SvF	WBGene00197367
0	NA	NA	NA	NA	NA	W05E10.12	NA	G30RvF	WBGene00197367
0	NA	NA	NA	NA	NA	W05E10.12	NA	G30RvS	WBGene00197367
0	NA	NA	NA	NA	NA	W05E10.12	NA	G30SvF	WBGene00197367
0	NA	NA	NA	NA	NA	W05E10.13	NA	G180RvF	WBGene00198629
0	NA	NA	NA	NA	NA	W05E10.13	NA	G180RvS	WBGene00198629
0	NA	NA	NA	NA	NA	W05E10.13	NA	G180SvF	WBGene00198629
0	NA	NA	NA	NA	NA	W05E10.13	NA	G30RvF	WBGene00198629
0	NA	NA	NA	NA	NA	W05E10.13	NA	G30RvS	WBGene00198629
0	NA	NA	NA	NA	NA	W05E10.13	NA	G30SvF	WBGene00198629
0	NA	NA	NA	NA	NA	W05E10.14	NA	G180RvF	WBGene00199080
0	NA	NA	NA	NA	NA	W05E10.14	NA	G180RvS	WBGene00199080
0	NA	NA	NA	NA	NA	W05E10.14	NA	G180SvF	WBGene00199080
0	NA	NA	NA	NA	NA	W05E10.14	NA	G30RvF	WBGene00199080
0	NA	NA	NA	NA	NA	W05E10.14	NA	G30RvS	WBGene00199080
0	NA	NA	NA	NA	NA	W05E10.14	NA	G30SvF	WBGene00199080
0	NA	NA	NA	NA	NA	W05E10.15	NA	G180RvF	WBGene00199806
0	NA	NA	NA	NA	NA	W05E10.15	NA	G180RvS	WBGene00199806
0	NA	NA	NA	NA	NA	W05E10.15	NA	G180SvF	WBGene00199806
0	NA	NA	NA	NA	NA	W05E10.15	NA	G30RvF	WBGene00199806
0	NA	NA	NA	NA	NA	W05E10.15	NA	G30RvS	WBGene00199806
0	NA	NA	NA	NA	NA	W05E10.15	NA	G30SvF	WBGene00199806
0	NA	NA	NA	NA	NA	W05E10.16	NA	G180RvF	WBGene00199869
0	NA	NA	NA	NA	NA	W05E10.16	NA	G30RvF	WBGene00199869
0	NA	NA	NA	NA	NA	W05E10.16	NA	G30RvS	WBGene00199869
0	NA	NA	NA	NA	NA	W05E10.16	NA	G30SvF	WBGene00199869
0	NA	NA	NA	NA	NA	W05E10.17	NA	G180RvF	WBGene00200923
0	NA	NA	NA	NA	NA	W05E10.17	NA	G180RvS	WBGene00200923
0	NA	NA	NA	NA	NA	W05E10.17	NA	G180SvF	WBGene00200923
0	NA	NA	NA	NA	NA	W05E10.17	NA	G30RvF	WBGene00200923
0	NA	NA	NA	NA	NA	W05E10.17	NA	G30RvS	WBGene00200923
0	NA	NA	NA	NA	NA	W05E10.17	NA	G30SvF	WBGene00200923
0	NA	NA	NA	NA	NA	W05E10.18	NA	G180RvF	WBGene00201159
0	NA	NA	NA	NA	NA	W05E10.18	NA	G180RvS	WBGene00201159
0	NA	NA	NA	NA	NA	W05E10.18	NA	G180SvF	WBGene00201159
0	NA	NA	NA	NA	NA	W05E10.18	NA	G30RvF	WBGene00201159
0	NA	NA	NA	NA	NA	W05E10.18	NA	G30RvS	WBGene00201159
0	NA	NA	NA	NA	NA	W05E10.18	NA	G30SvF	WBGene00201159
0	NA	NA	NA	NA	NA	W05E10.19	NA	G180RvF	WBGene00201809
0	NA	NA	NA	NA	NA	W05E10.19	NA	G180RvS	WBGene00201809
0	NA	NA	NA	NA	NA	W05E10.19	NA	G180SvF	WBGene00201809
0	NA	NA	NA	NA	NA	W05E10.19	NA	G30RvF	WBGene00201809
0	NA	NA	NA	NA	NA	W05E10.19	NA	G30RvS	WBGene00201809
0	NA	NA	NA	NA	NA	W05E10.19	NA	G30SvF	WBGene00201809
0	NA	NA	NA	NA	NA	W05E10.2	NA	G180RvF	WBGene00012281
0	NA	NA	NA	NA	NA	W05E10.2	NA	G180RvS	WBGene00012281
0	NA	NA	NA	NA	NA	W05E10.2	NA	G180SvF	WBGene00012281
0	NA	NA	NA	NA	NA	W05E10.2	NA	G30RvF	WBGene00012281
0	NA	NA	NA	NA	NA	W05E10.2	NA	G30RvS	WBGene00012281
0	NA	NA	NA	NA	NA	W05E10.2	NA	G30SvF	WBGene00012281
0	NA	NA	NA	NA	NA	W05E10.20	NA	G180RvF	WBGene00201939
0	NA	NA	NA	NA	NA	W05E10.20	NA	G180RvS	WBGene00201939
0	NA	NA	NA	NA	NA	W05E10.20	NA	G180SvF	WBGene00201939
0	NA	NA	NA	NA	NA	W05E10.20	NA	G30RvF	WBGene00201939
0	NA	NA	NA	NA	NA	W05E10.20	NA	G30RvS	WBGene00201939
0	NA	NA	NA	NA	NA	W05E10.20	NA	G30SvF	WBGene00201939
0	NA	NA	NA	NA	NA	W05E10.21	NA	G180RvF	WBGene00202151
0	NA	NA	NA	NA	NA	W05E10.21	NA	G180RvS	WBGene00202151
0	NA	NA	NA	NA	NA	W05E10.21	NA	G180SvF	WBGene00202151
0	NA	NA	NA	NA	NA	W05E10.21	NA	G30RvF	WBGene00202151
0	NA	NA	NA	NA	NA	W05E10.21	NA	G30RvS	WBGene00202151
0	NA	NA	NA	NA	NA	W05E10.21	NA	G30SvF	WBGene00202151
0	NA	NA	NA	NA	NA	W05E10.5	NA	G180SvF	WBGene00012282
0	NA	NA	NA	NA	NA	W05E10.7	NA	G180RvF	WBGene00195305
0	NA	NA	NA	NA	NA	W05E10.7	NA	G180RvS	WBGene00195305
0	NA	NA	NA	NA	NA	W05E10.7	NA	G180SvF	WBGene00195305
0	NA	NA	NA	NA	NA	W05E10.7	NA	G30RvF	WBGene00195305
0	NA	NA	NA	NA	NA	W05E10.7	NA	G30RvS	WBGene00195305
0	NA	NA	NA	NA	NA	W05E10.7	NA	G30SvF	WBGene00195305
0	NA	NA	NA	NA	NA	W05E10.8	NA	G180RvF	WBGene00196312
0	NA	NA	NA	NA	NA	W05E10.8	NA	G180RvS	WBGene00196312
0	NA	NA	NA	NA	NA	W05E10.8	NA	G180SvF	WBGene00196312
0	NA	NA	NA	NA	NA	W05E10.8	NA	G30RvF	WBGene00196312
0	NA	NA	NA	NA	NA	W05E10.8	NA	G30RvS	WBGene00196312
0	NA	NA	NA	NA	NA	W05E10.8	NA	G30SvF	WBGene00196312
0	NA	NA	NA	NA	NA	W05E10.9	NA	G180RvF	WBGene00196483
0	NA	NA	NA	NA	NA	W05E10.9	NA	G180RvS	WBGene00196483
0	NA	NA	NA	NA	NA	W05E10.9	NA	G180SvF	WBGene00196483
0	NA	NA	NA	NA	NA	W05E10.9	NA	G30RvF	WBGene00196483
0	NA	NA	NA	NA	NA	W05E10.9	NA	G30RvS	WBGene00196483
0	NA	NA	NA	NA	NA	W05E10.9	NA	G30SvF	WBGene00196483
0	NA	NA	NA	NA	NA	W05F2.7	NA	G180RvF	WBGene00021039
0	NA	NA	NA	NA	NA	W05F2.7	NA	G30RvF	WBGene00021039
0	NA	NA	NA	NA	NA	W05F2.7	NA	G30RvS	WBGene00021039
0	NA	NA	NA	NA	NA	W05F2.7	NA	G30SvF	WBGene00021039
0	NA	NA	NA	NA	NA	W05F2.9	NA	G180SvF	WBGene00195771
0	NA	NA	NA	NA	NA	W05F2.9	NA	G30RvF	WBGene00195771
0	NA	NA	NA	NA	NA	W05F2.9	NA	G30RvS	WBGene00195771
0	NA	NA	NA	NA	NA	W05F2.9	NA	G30SvF	WBGene00195771
0	NA	NA	NA	NA	NA	W05G11.2	NA	G180RvF	NA
0	NA	NA	NA	NA	NA	W05G11.2	NA	G30RvF	NA
0	NA	NA	NA	NA	NA	W05G11.2	NA	G30RvS	NA
0	NA	NA	NA	NA	NA	W05G11.2	NA	G30SvF	NA
0	NA	NA	NA	NA	NA	W05G11.4	NA	G180RvF	NA
0	NA	NA	NA	NA	NA	W05G11.4	NA	G180RvS	NA
0	NA	NA	NA	NA	NA	W05G11.4	NA	G180SvF	NA
0	NA	NA	NA	NA	NA	W05G11.4	NA	G30RvF	NA
0	NA	NA	NA	NA	NA	W05G11.4	NA	G30RvS	NA
0	NA	NA	NA	NA	NA	W05G11.4	NA	G30SvF	NA
0	NA	NA	NA	NA	NA	W05G11.7	NA	G180RvF	WBGene00220120
0	NA	NA	NA	NA	NA	W05G11.7	NA	G180RvS	WBGene00220120
0	NA	NA	NA	NA	NA	W05G11.7	NA	G180SvF	WBGene00220120
0	NA	NA	NA	NA	NA	W05G11.7	NA	G30RvF	WBGene00220120
0	NA	NA	NA	NA	NA	W05G11.7	NA	G30RvS	WBGene00220120
0	NA	NA	NA	NA	NA	W05G11.7	NA	G30SvF	WBGene00220120
0	NA	NA	NA	NA	NA	W05H12.2	NA	G30RvF	NA
0	NA	NA	NA	NA	NA	W05H12.3	NA	G180RvF	NA
0	NA	NA	NA	NA	NA	W05H12.3	NA	G180RvS	NA
0	NA	NA	NA	NA	NA	W05H12.3	NA	G180SvF	NA
0	NA	NA	NA	NA	NA	W05H12.3	NA	G30RvF	NA
0	NA	NA	NA	NA	NA	W05H12.3	NA	G30RvS	NA
0	NA	NA	NA	NA	NA	W05H12.3	NA	G30SvF	NA
0	NA	NA	NA	NA	NA	W05H12.4	NA	G30RvF	WBGene00219206
0	NA	NA	NA	NA	NA	W05H12.4	NA	G30RvS	WBGene00219206
0	NA	NA	NA	NA	NA	W05H12.4	NA	G30SvF	WBGene00219206
0	NA	NA	NA	NA	NA	W05H5.1	NA	G180RvF	WBGene00012283
0	NA	NA	NA	NA	NA	W05H5.1	NA	G180RvS	WBGene00012283
0	NA	NA	NA	NA	NA	W05H5.1	NA	G180SvF	WBGene00012283
0	NA	NA	NA	NA	NA	W05H5.1	NA	G30RvF	WBGene00012283
0	NA	NA	NA	NA	NA	W05H5.1	NA	G30RvS	WBGene00012283
0	NA	NA	NA	NA	NA	W05H5.1	NA	G30SvF	WBGene00012283
0	NA	NA	NA	NA	NA	W05H5.10	NA	G180RvF	NA
0	NA	NA	NA	NA	NA	W05H5.10	NA	G180RvS	NA
0	NA	NA	NA	NA	NA	W05H5.10	NA	G180SvF	NA
0	NA	NA	NA	NA	NA	W05H5.10	NA	G30RvF	NA
0	NA	NA	NA	NA	NA	W05H5.10	NA	G30RvS	NA
0	NA	NA	NA	NA	NA	W05H5.10	NA	G30SvF	NA
0	NA	NA	NA	NA	NA	W05H5.2	NA	G180RvF	WBGene00012284
0	NA	NA	NA	NA	NA	W05H5.2	NA	G180RvS	WBGene00012284
0	NA	NA	NA	NA	NA	W05H5.2	NA	G180SvF	WBGene00012284
0	NA	NA	NA	NA	NA	W05H5.2	NA	G30RvF	WBGene00012284
0	NA	NA	NA	NA	NA	W05H5.2	NA	G30RvS	WBGene00012284
0	NA	NA	NA	NA	NA	W05H5.2	NA	G30SvF	WBGene00012284
0	NA	NA	NA	NA	NA	W05H5.9	NA	G180RvF	WBGene00199286
0	NA	NA	NA	NA	NA	W05H5.9	NA	G180RvS	WBGene00199286
0	NA	NA	NA	NA	NA	W05H5.9	NA	G180SvF	WBGene00199286
0	NA	NA	NA	NA	NA	W05H5.9	NA	G30RvF	WBGene00199286
0	NA	NA	NA	NA	NA	W05H5.9	NA	G30RvS	WBGene00199286
0	NA	NA	NA	NA	NA	W05H5.9	NA	G30SvF	WBGene00199286
0	NA	NA	NA	NA	NA	W05H7.2	NA	G30RvF	NA
0	NA	NA	NA	NA	NA	W05H7.2	NA	G30RvS	NA
0	NA	NA	NA	NA	NA	W05H7.2	NA	G30SvF	NA
0	NA	NA	NA	NA	NA	W06A11.1	NA	G180RvF	WBGene00021052
0	NA	NA	NA	NA	NA	W06A11.1	NA	G180RvS	WBGene00021052
0	NA	NA	NA	NA	NA	W06A11.1	NA	G180SvF	WBGene00021052
0	NA	NA	NA	NA	NA	W06A11.1	NA	G30RvF	WBGene00021052
0	NA	NA	NA	NA	NA	W06A11.1	NA	G30RvS	WBGene00021052
0	NA	NA	NA	NA	NA	W06A11.1	NA	G30SvF	WBGene00021052
0	NA	NA	NA	NA	NA	W06A7.10	NA	G180RvF	WBGene00200770
0	NA	NA	NA	NA	NA	W06A7.10	NA	G180RvS	WBGene00200770
0	NA	NA	NA	NA	NA	W06A7.10	NA	G180SvF	WBGene00200770
0	NA	NA	NA	NA	NA	W06A7.10	NA	G30RvF	WBGene00200770
0	NA	NA	NA	NA	NA	W06A7.10	NA	G30RvS	WBGene00200770
0	NA	NA	NA	NA	NA	W06A7.10	NA	G30SvF	WBGene00200770
0	NA	NA	NA	NA	NA	W06A7.11	NA	G180RvF	WBGene00202005
0	NA	NA	NA	NA	NA	W06A7.11	NA	G180RvS	WBGene00202005
0	NA	NA	NA	NA	NA	W06A7.11	NA	G180SvF	WBGene00202005
0	NA	NA	NA	NA	NA	W06A7.11	NA	G30RvF	WBGene00202005
0	NA	NA	NA	NA	NA	W06A7.11	NA	G30RvS	WBGene00202005
0	NA	NA	NA	NA	NA	W06A7.11	NA	G30SvF	WBGene00202005
0	NA	NA	NA	NA	NA	W06A7.12	NA	G180RvF	WBGene00220121
0	NA	NA	NA	NA	NA	W06A7.12	NA	G180RvS	WBGene00220121
0	NA	NA	NA	NA	NA	W06A7.12	NA	G180SvF	WBGene00220121
0	NA	NA	NA	NA	NA	W06A7.12	NA	G30RvF	WBGene00220121
0	NA	NA	NA	NA	NA	W06A7.6	NA	G180RvF	WBGene00195855
0	NA	NA	NA	NA	NA	W06A7.6	NA	G180RvS	WBGene00195855
0	NA	NA	NA	NA	NA	W06A7.6	NA	G180SvF	WBGene00195855
0	NA	NA	NA	NA	NA	W06A7.6	NA	G30RvF	WBGene00195855
0	NA	NA	NA	NA	NA	W06A7.6	NA	G30RvS	WBGene00195855
0	NA	NA	NA	NA	NA	W06A7.6	NA	G30SvF	WBGene00195855
0	NA	NA	NA	NA	NA	W06A7.7	NA	G180RvF	WBGene00196167
0	NA	NA	NA	NA	NA	W06A7.7	NA	G180RvS	WBGene00196167
0	NA	NA	NA	NA	NA	W06A7.7	NA	G180SvF	WBGene00196167
0	NA	NA	NA	NA	NA	W06A7.7	NA	G30RvF	WBGene00196167
0	NA	NA	NA	NA	NA	W06A7.7	NA	G30RvS	WBGene00196167
0	NA	NA	NA	NA	NA	W06A7.7	NA	G30SvF	WBGene00196167
0	NA	NA	NA	NA	NA	W06A7.8	NA	G180RvF	WBGene00198681
0	NA	NA	NA	NA	NA	W06A7.8	NA	G180RvS	WBGene00198681
0	NA	NA	NA	NA	NA	W06A7.8	NA	G180SvF	WBGene00198681
0	NA	NA	NA	NA	NA	W06A7.8	NA	G30RvF	WBGene00198681
0	NA	NA	NA	NA	NA	W06A7.8	NA	G30RvS	WBGene00198681
0	NA	NA	NA	NA	NA	W06A7.8	NA	G30SvF	WBGene00198681
0	NA	NA	NA	NA	NA	W06A7.9	NA	G180RvF	WBGene00199159
0	NA	NA	NA	NA	NA	W06A7.9	NA	G180RvS	WBGene00199159
0	NA	NA	NA	NA	NA	W06A7.9	NA	G180SvF	WBGene00199159
0	NA	NA	NA	NA	NA	W06A7.9	NA	G30RvF	WBGene00199159
0	NA	NA	NA	NA	NA	W06A7.9	NA	G30RvS	WBGene00199159
0	NA	NA	NA	NA	NA	W06A7.9	NA	G30SvF	WBGene00199159
0	NA	NA	NA	NA	NA	W06B11.10	NA	G180RvF	WBGene00200826
0	NA	NA	NA	NA	NA	W06B11.10	NA	G180RvS	WBGene00200826
0	NA	NA	NA	NA	NA	W06B11.10	NA	G180SvF	WBGene00200826
0	NA	NA	NA	NA	NA	W06B11.10	NA	G30RvF	WBGene00200826
0	NA	NA	NA	NA	NA	W06B11.10	NA	G30RvS	WBGene00200826
0	NA	NA	NA	NA	NA	W06B11.10	NA	G30SvF	WBGene00200826
0	NA	NA	NA	NA	NA	W06B11.11	NA	G180RvF	WBGene00201884
0	NA	NA	NA	NA	NA	W06B11.11	NA	G180RvS	WBGene00201884
0	NA	NA	NA	NA	NA	W06B11.11	NA	G180SvF	WBGene00201884
0	NA	NA	NA	NA	NA	W06B11.11	NA	G30RvF	WBGene00201884
0	NA	NA	NA	NA	NA	W06B11.11	NA	G30RvS	WBGene00201884
0	NA	NA	NA	NA	NA	W06B11.11	NA	G30SvF	WBGene00201884
0	NA	NA	NA	NA	NA	W06B11.5	NA	G180RvF	WBGene00195718
0	NA	NA	NA	NA	NA	W06B11.5	NA	G180RvS	WBGene00195718
0	NA	NA	NA	NA	NA	W06B11.5	NA	G180SvF	WBGene00195718
0	NA	NA	NA	NA	NA	W06B11.5	NA	G30RvF	WBGene00195718
0	NA	NA	NA	NA	NA	W06B11.5	NA	G30RvS	WBGene00195718
0	NA	NA	NA	NA	NA	W06B11.5	NA	G30SvF	WBGene00195718
0	NA	NA	NA	NA	NA	W06B11.6	NA	G180RvF	WBGene00196753
0	NA	NA	NA	NA	NA	W06B11.6	NA	G180RvS	WBGene00196753
0	NA	NA	NA	NA	NA	W06B11.6	NA	G180SvF	WBGene00196753
0	NA	NA	NA	NA	NA	W06B11.6	NA	G30RvF	WBGene00196753
0	NA	NA	NA	NA	NA	W06B11.6	NA	G30RvS	WBGene00196753
0	NA	NA	NA	NA	NA	W06B11.6	NA	G30SvF	WBGene00196753
0	NA	NA	NA	NA	NA	W06B11.7	NA	G180RvF	WBGene00196810
0	NA	NA	NA	NA	NA	W06B11.7	NA	G180RvS	WBGene00196810
0	NA	NA	NA	NA	NA	W06B11.7	NA	G180SvF	WBGene00196810
0	NA	NA	NA	NA	NA	W06B11.7	NA	G30RvF	WBGene00196810
0	NA	NA	NA	NA	NA	W06B11.7	NA	G30RvS	WBGene00196810
0	NA	NA	NA	NA	NA	W06B11.7	NA	G30SvF	WBGene00196810
0	NA	NA	NA	NA	NA	W06B11.8	NA	G180RvF	WBGene00198927
0	NA	NA	NA	NA	NA	W06B11.8	NA	G180RvS	WBGene00198927
0	NA	NA	NA	NA	NA	W06B11.8	NA	G180SvF	WBGene00198927
0	NA	NA	NA	NA	NA	W06B11.8	NA	G30RvF	WBGene00198927
0	NA	NA	NA	NA	NA	W06B11.8	NA	G30RvS	WBGene00198927
0	NA	NA	NA	NA	NA	W06B11.8	NA	G30SvF	WBGene00198927
0	NA	NA	NA	NA	NA	W06B11.9	NA	G180SvF	WBGene00199258
0	NA	NA	NA	NA	NA	W06B3.3	NA	G180RvF	WBGene00196605
0	NA	NA	NA	NA	NA	W06B3.3	NA	G180RvS	WBGene00196605
0	NA	NA	NA	NA	NA	W06B3.3	NA	G180SvF	WBGene00196605
0	NA	NA	NA	NA	NA	W06B3.3	NA	G30RvF	WBGene00196605
0	NA	NA	NA	NA	NA	W06B3.3	NA	G30RvS	WBGene00196605
0	NA	NA	NA	NA	NA	W06B3.3	NA	G30SvF	WBGene00196605
0	NA	NA	NA	NA	NA	W06B3.4	NA	G180RvF	WBGene00197850
0	NA	NA	NA	NA	NA	W06B3.4	NA	G180RvS	WBGene00197850
0	NA	NA	NA	NA	NA	W06B3.4	NA	G180SvF	WBGene00197850
0	NA	NA	NA	NA	NA	W06B3.4	NA	G30RvF	WBGene00197850
0	NA	NA	NA	NA	NA	W06B3.4	NA	G30RvS	WBGene00197850
0	NA	NA	NA	NA	NA	W06B3.4	NA	G30SvF	WBGene00197850
0	NA	NA	NA	NA	NA	W06B3.5	NA	G180RvF	WBGene00198301
0	NA	NA	NA	NA	NA	W06B3.5	NA	G180RvS	WBGene00198301
0	NA	NA	NA	NA	NA	W06B3.5	NA	G180SvF	WBGene00198301
0	NA	NA	NA	NA	NA	W06B3.5	NA	G30RvF	WBGene00198301
0	NA	NA	NA	NA	NA	W06B3.5	NA	G30RvS	WBGene00198301
0	NA	NA	NA	NA	NA	W06B3.5	NA	G30SvF	WBGene00198301
0	NA	NA	NA	NA	NA	W06B3.6	NA	G180RvF	WBGene00198643
0	NA	NA	NA	NA	NA	W06B3.6	NA	G180RvS	WBGene00198643
0	NA	NA	NA	NA	NA	W06B3.6	NA	G180SvF	WBGene00198643
0	NA	NA	NA	NA	NA	W06B3.6	NA	G30RvF	WBGene00198643
0	NA	NA	NA	NA	NA	W06B3.6	NA	G30RvS	WBGene00198643
0	NA	NA	NA	NA	NA	W06B3.6	NA	G30SvF	WBGene00198643
0	NA	NA	NA	NA	NA	W06D11.5	NA	G180RvF	WBGene00012303
0	NA	NA	NA	NA	NA	W06D11.5	NA	G180RvS	WBGene00012303
0	NA	NA	NA	NA	NA	W06D11.5	NA	G180SvF	WBGene00012303
0	NA	NA	NA	NA	NA	W06D11.5	NA	G30RvF	WBGene00012303
0	NA	NA	NA	NA	NA	W06D11.5	NA	G30RvS	WBGene00012303
0	NA	NA	NA	NA	NA	W06D11.5	NA	G30SvF	WBGene00012303
0	NA	NA	NA	NA	NA	W06D12.6	NA	G180RvF	WBGene00012305
0	NA	NA	NA	NA	NA	W06D12.6	NA	G180RvS	WBGene00012305
0	NA	NA	NA	NA	NA	W06D12.6	NA	G180SvF	WBGene00012305
0	NA	NA	NA	NA	NA	W06D12.6	NA	G30RvF	WBGene00012305
0	NA	NA	NA	NA	NA	W06D12.6	NA	G30RvS	WBGene00012305
0	NA	NA	NA	NA	NA	W06D12.6	NA	G30SvF	WBGene00012305
0	NA	NA	NA	NA	NA	W06D12.8	NA	G180RvF	WBGene00198082
0	NA	NA	NA	NA	NA	W06D12.8	NA	G180RvS	WBGene00198082
0	NA	NA	NA	NA	NA	W06D12.8	NA	G180SvF	WBGene00198082
0	NA	NA	NA	NA	NA	W06D12.8	NA	G30RvF	WBGene00198082
0	NA	NA	NA	NA	NA	W06D12.8	NA	G30RvS	WBGene00198082
0	NA	NA	NA	NA	NA	W06D12.8	NA	G30SvF	WBGene00198082
0	NA	NA	NA	NA	NA	W06D12.9	NA	G180RvF	WBGene00220122
0	NA	NA	NA	NA	NA	W06D12.9	NA	G180RvS	WBGene00220122
0	NA	NA	NA	NA	NA	W06D12.9	NA	G180SvF	WBGene00220122
0	NA	NA	NA	NA	NA	W06D12.9	NA	G30RvF	WBGene00220122
0	NA	NA	NA	NA	NA	W06D12.9	NA	G30RvS	WBGene00220122
0	NA	NA	NA	NA	NA	W06D12.9	NA	G30SvF	WBGene00220122
0	NA	NA	NA	NA	NA	W06D12.t1	NA	G180RvF	NA
0	NA	NA	NA	NA	NA	W06D12.t1	NA	G180RvS	NA
0	NA	NA	NA	NA	NA	W06D12.t1	NA	G180SvF	NA
0	NA	NA	NA	NA	NA	W06D12.t1	NA	G30RvF	NA
0	NA	NA	NA	NA	NA	W06D12.t1	NA	G30RvS	NA
0	NA	NA	NA	NA	NA	W06D12.t1	NA	G30SvF	NA
0	NA	NA	NA	NA	NA	W06D12.t2	NA	G180RvF	NA
0	NA	NA	NA	NA	NA	W06D12.t2	NA	G180RvS	NA
0	NA	NA	NA	NA	NA	W06D12.t2	NA	G180SvF	NA
0	NA	NA	NA	NA	NA	W06D12.t2	NA	G30RvF	NA
0	NA	NA	NA	NA	NA	W06D12.t2	NA	G30RvS	NA
0	NA	NA	NA	NA	NA	W06D12.t2	NA	G30SvF	NA
0	NA	NA	NA	NA	NA	W06D4.9	NA	G180RvF	WBGene00200427
0	NA	NA	NA	NA	NA	W06D4.9	NA	G180RvS	WBGene00200427
0	NA	NA	NA	NA	NA	W06D4.9	NA	G180SvF	WBGene00200427
0	NA	NA	NA	NA	NA	W06D4.9	NA	G30RvF	WBGene00200427
0	NA	NA	NA	NA	NA	W06D4.9	NA	G30RvS	WBGene00200427
0	NA	NA	NA	NA	NA	W06D4.9	NA	G30SvF	WBGene00200427
0	NA	NA	NA	NA	NA	W06D4.t1	NA	G180RvF	NA
0	NA	NA	NA	NA	NA	W06D4.t1	NA	G180RvS	NA
0	NA	NA	NA	NA	NA	W06D4.t1	NA	G180SvF	NA
0	NA	NA	NA	NA	NA	W06D4.t1	NA	G30RvF	NA
0	NA	NA	NA	NA	NA	W06D4.t1	NA	G30RvS	NA
0	NA	NA	NA	NA	NA	W06D4.t1	NA	G30SvF	NA
0	NA	NA	NA	NA	NA	W06F12.5	NA	G180RvF	WBGene00195570
0	NA	NA	NA	NA	NA	W06F12.5	NA	G180RvS	WBGene00195570
0	NA	NA	NA	NA	NA	W06F12.5	NA	G180SvF	WBGene00195570
0	NA	NA	NA	NA	NA	W06F12.5	NA	G30RvF	WBGene00195570
0	NA	NA	NA	NA	NA	W06F12.5	NA	G30RvS	WBGene00195570
0	NA	NA	NA	NA	NA	W06F12.5	NA	G30SvF	WBGene00195570
0	NA	NA	NA	NA	NA	W06F12.6	NA	G180RvF	WBGene00200260
0	NA	NA	NA	NA	NA	W06F12.6	NA	G180RvS	WBGene00200260
0	NA	NA	NA	NA	NA	W06F12.6	NA	G180SvF	WBGene00200260
0	NA	NA	NA	NA	NA	W06F12.6	NA	G30RvF	WBGene00200260
0	NA	NA	NA	NA	NA	W06F12.6	NA	G30RvS	WBGene00200260
0	NA	NA	NA	NA	NA	W06F12.6	NA	G30SvF	WBGene00200260
0	NA	NA	NA	NA	NA	W06F12.7	NA	G180RvF	WBGene00201461
0	NA	NA	NA	NA	NA	W06F12.7	NA	G180RvS	WBGene00201461
0	NA	NA	NA	NA	NA	W06F12.7	NA	G180SvF	WBGene00201461
0	NA	NA	NA	NA	NA	W06F12.7	NA	G30RvF	WBGene00201461
0	NA	NA	NA	NA	NA	W06F12.7	NA	G30RvS	WBGene00201461
0	NA	NA	NA	NA	NA	W06F12.7	NA	G30SvF	WBGene00201461
0	NA	NA	NA	NA	NA	W06F12.8	NA	G180RvF	WBGene00201821
0	NA	NA	NA	NA	NA	W06F12.8	NA	G180RvS	WBGene00201821
0	NA	NA	NA	NA	NA	W06F12.8	NA	G180SvF	WBGene00201821
0	NA	NA	NA	NA	NA	W06F12.8	NA	G30RvF	WBGene00201821
0	NA	NA	NA	NA	NA	W06F12.8	NA	G30RvS	WBGene00201821
0	NA	NA	NA	NA	NA	W06F12.8	NA	G30SvF	WBGene00201821
0	NA	NA	NA	NA	NA	W06G6.11	NA	G180RvF	WBGene00012313
0	NA	NA	NA	NA	NA	W06G6.11	NA	G180RvS	WBGene00012313
0	NA	NA	NA	NA	NA	W06G6.11	NA	G180SvF	WBGene00012313
0	NA	NA	NA	NA	NA	W06G6.11	NA	G30RvF	WBGene00012313
0	NA	NA	NA	NA	NA	W06G6.11	NA	G30RvS	WBGene00012313
0	NA	NA	NA	NA	NA	W06G6.11	NA	G30SvF	WBGene00012313
0	NA	NA	NA	NA	NA	W06G6.12	NA	G180RvF	WBGene00012314
0	NA	NA	NA	NA	NA	W06G6.12	NA	G180RvS	WBGene00012314
0	NA	NA	NA	NA	NA	W06G6.12	NA	G180SvF	WBGene00012314
0	NA	NA	NA	NA	NA	W06G6.12	NA	G30RvF	WBGene00012314
0	NA	NA	NA	NA	NA	W06G6.12	NA	G30RvS	WBGene00012314
0	NA	NA	NA	NA	NA	W06G6.12	NA	G30SvF	WBGene00012314
0	NA	NA	NA	NA	NA	W06G6.15	NA	G180RvF	WBGene00045380
0	NA	NA	NA	NA	NA	W06G6.15	NA	G180RvS	WBGene00045380
0	NA	NA	NA	NA	NA	W06G6.15	NA	G180SvF	WBGene00045380
0	NA	NA	NA	NA	NA	W06G6.15	NA	G30RvF	WBGene00045380
0	NA	NA	NA	NA	NA	W06G6.15	NA	G30RvS	WBGene00045380
0	NA	NA	NA	NA	NA	W06G6.15	NA	G30SvF	WBGene00045380
0	NA	NA	NA	NA	NA	W06G6.16	NA	G180RvF	NA
0	NA	NA	NA	NA	NA	W06G6.16	NA	G180RvS	NA
0	NA	NA	NA	NA	NA	W06G6.16	NA	G180SvF	NA
0	NA	NA	NA	NA	NA	W06G6.16	NA	G30RvF	NA
0	NA	NA	NA	NA	NA	W06G6.16	NA	G30RvS	NA
0	NA	NA	NA	NA	NA	W06G6.16	NA	G30SvF	NA
0	NA	NA	NA	NA	NA	W06G6.18	NA	G180RvF	WBGene00195867
0	NA	NA	NA	NA	NA	W06G6.18	NA	G180RvS	WBGene00195867
0	NA	NA	NA	NA	NA	W06G6.18	NA	G180SvF	WBGene00195867
0	NA	NA	NA	NA	NA	W06G6.18	NA	G30RvF	WBGene00195867
0	NA	NA	NA	NA	NA	W06G6.18	NA	G30RvS	WBGene00195867
0	NA	NA	NA	NA	NA	W06G6.18	NA	G30SvF	WBGene00195867
0	NA	NA	NA	NA	NA	W06G6.19	NA	G180RvF	WBGene00201931
0	NA	NA	NA	NA	NA	W06G6.19	NA	G180RvS	WBGene00201931
0	NA	NA	NA	NA	NA	W06G6.19	NA	G180SvF	WBGene00201931
0	NA	NA	NA	NA	NA	W06G6.19	NA	G30RvF	WBGene00201931
0	NA	NA	NA	NA	NA	W06G6.19	NA	G30RvS	WBGene00201931
0	NA	NA	NA	NA	NA	W06G6.19	NA	G30SvF	WBGene00201931
0	NA	NA	NA	NA	NA	W06G6.2	NA	G180RvF	WBGene00012309
0	NA	NA	NA	NA	NA	W06G6.2	NA	G180RvS	WBGene00012309
0	NA	NA	NA	NA	NA	W06G6.2	NA	G180SvF	WBGene00012309
0	NA	NA	NA	NA	NA	W06G6.2	NA	G30RvF	WBGene00012309
0	NA	NA	NA	NA	NA	W06G6.2	NA	G30RvS	WBGene00012309
0	NA	NA	NA	NA	NA	W06G6.2	NA	G30SvF	WBGene00012309
0	NA	NA	NA	NA	NA	W06G6.21	NA	G180RvF	WBGene00235081
0	NA	NA	NA	NA	NA	W06G6.21	NA	G180RvS	WBGene00235081
0	NA	NA	NA	NA	NA	W06G6.21	NA	G180SvF	WBGene00235081
0	NA	NA	NA	NA	NA	W06G6.21	NA	G30RvF	WBGene00235081
0	NA	NA	NA	NA	NA	W06G6.21	NA	G30RvS	WBGene00235081
0	NA	NA	NA	NA	NA	W06G6.21	NA	G30SvF	WBGene00235081
0	NA	NA	NA	NA	NA	W06G6.9	NA	G180RvF	WBGene00012311
0	NA	NA	NA	NA	NA	W06G6.9	NA	G30RvF	WBGene00012311
0	NA	NA	NA	NA	NA	W06G6.9	NA	G30RvS	WBGene00012311
0	NA	NA	NA	NA	NA	W06G6.9	NA	G30SvF	WBGene00012311
0	NA	NA	NA	NA	NA	W06G6.t1	NA	G180RvF	NA
0	NA	NA	NA	NA	NA	W06G6.t1	NA	G180RvS	NA
0	NA	NA	NA	NA	NA	W06G6.t1	NA	G180SvF	NA
0	NA	NA	NA	NA	NA	W06G6.t1	NA	G30RvF	NA
0	NA	NA	NA	NA	NA	W06G6.t1	NA	G30RvS	NA
0	NA	NA	NA	NA	NA	W06G6.t1	NA	G30SvF	NA
0	NA	NA	NA	NA	NA	W06G6.t2	NA	G180RvF	NA
0	NA	NA	NA	NA	NA	W06G6.t2	NA	G180RvS	NA
0	NA	NA	NA	NA	NA	W06G6.t2	NA	G180SvF	NA
0	NA	NA	NA	NA	NA	W06G6.t2	NA	G30RvF	NA
0	NA	NA	NA	NA	NA	W06G6.t2	NA	G30RvS	NA
0	NA	NA	NA	NA	NA	W06G6.t2	NA	G30SvF	NA
0	NA	NA	NA	NA	NA	W06G6.t3	NA	G180RvF	NA
0	NA	NA	NA	NA	NA	W06G6.t3	NA	G180RvS	NA
0	NA	NA	NA	NA	NA	W06G6.t3	NA	G180SvF	NA
0	NA	NA	NA	NA	NA	W06G6.t3	NA	G30RvF	NA
0	NA	NA	NA	NA	NA	W06G6.t3	NA	G30RvS	NA
0	NA	NA	NA	NA	NA	W06G6.t3	NA	G30SvF	NA
0	NA	NA	NA	NA	NA	W06H8.10	NA	G180RvF	WBGene00196588
0	NA	NA	NA	NA	NA	W06H8.10	NA	G180RvS	WBGene00196588
0	NA	NA	NA	NA	NA	W06H8.10	NA	G180SvF	WBGene00196588
0	NA	NA	NA	NA	NA	W06H8.10	NA	G30RvF	WBGene00196588
0	NA	NA	NA	NA	NA	W06H8.10	NA	G30RvS	WBGene00196588
0	NA	NA	NA	NA	NA	W06H8.10	NA	G30SvF	WBGene00196588
0	NA	NA	NA	NA	NA	W06H8.11	NA	G180RvF	WBGene00198162
0	NA	NA	NA	NA	NA	W06H8.11	NA	G180RvS	WBGene00198162
0	NA	NA	NA	NA	NA	W06H8.11	NA	G180SvF	WBGene00198162
0	NA	NA	NA	NA	NA	W06H8.11	NA	G30RvF	WBGene00198162
0	NA	NA	NA	NA	NA	W06H8.11	NA	G30RvS	WBGene00198162
0	NA	NA	NA	NA	NA	W06H8.11	NA	G30SvF	WBGene00198162
0	NA	NA	NA	NA	NA	W06H8.12	NA	G180RvF	WBGene00199016
0	NA	NA	NA	NA	NA	W06H8.12	NA	G180RvS	WBGene00199016
0	NA	NA	NA	NA	NA	W06H8.12	NA	G180SvF	WBGene00199016
0	NA	NA	NA	NA	NA	W06H8.12	NA	G30RvF	WBGene00199016
0	NA	NA	NA	NA	NA	W06H8.12	NA	G30RvS	WBGene00199016
0	NA	NA	NA	NA	NA	W06H8.12	NA	G30SvF	WBGene00199016
0	NA	NA	NA	NA	NA	W06H8.13	NA	G180RvF	WBGene00199488
0	NA	NA	NA	NA	NA	W06H8.13	NA	G180RvS	WBGene00199488
0	NA	NA	NA	NA	NA	W06H8.13	NA	G180SvF	WBGene00199488
0	NA	NA	NA	NA	NA	W06H8.13	NA	G30RvF	WBGene00199488
0	NA	NA	NA	NA	NA	W06H8.13	NA	G30RvS	WBGene00199488
0	NA	NA	NA	NA	NA	W06H8.13	NA	G30SvF	WBGene00199488
0	NA	NA	NA	NA	NA	W06H8.14	NA	G180RvF	WBGene00200573
0	NA	NA	NA	NA	NA	W06H8.14	NA	G180RvS	WBGene00200573
0	NA	NA	NA	NA	NA	W06H8.14	NA	G180SvF	WBGene00200573
0	NA	NA	NA	NA	NA	W06H8.14	NA	G30RvF	WBGene00200573
0	NA	NA	NA	NA	NA	W06H8.14	NA	G30RvS	WBGene00200573
0	NA	NA	NA	NA	NA	W06H8.14	NA	G30SvF	WBGene00200573
0	NA	NA	NA	NA	NA	W06H8.15	NA	G180RvF	WBGene00201372
0	NA	NA	NA	NA	NA	W06H8.15	NA	G180RvS	WBGene00201372
0	NA	NA	NA	NA	NA	W06H8.15	NA	G180SvF	WBGene00201372
0	NA	NA	NA	NA	NA	W06H8.15	NA	G30RvF	WBGene00201372
0	NA	NA	NA	NA	NA	W06H8.15	NA	G30RvS	WBGene00201372
0	NA	NA	NA	NA	NA	W06H8.15	NA	G30SvF	WBGene00201372
0	NA	NA	NA	NA	NA	W06H8.16	NA	G180RvF	WBGene00220123
0	NA	NA	NA	NA	NA	W06H8.16	NA	G180RvS	WBGene00220123
0	NA	NA	NA	NA	NA	W06H8.16	NA	G180SvF	WBGene00220123
0	NA	NA	NA	NA	NA	W06H8.16	NA	G30RvF	WBGene00220123
0	NA	NA	NA	NA	NA	W06H8.17	NA	G180RvF	WBGene00220124
0	NA	NA	NA	NA	NA	W06H8.17	NA	G180RvS	WBGene00220124
0	NA	NA	NA	NA	NA	W06H8.17	NA	G180SvF	WBGene00220124
0	NA	NA	NA	NA	NA	W06H8.17	NA	G30RvF	WBGene00220124
0	NA	NA	NA	NA	NA	W06H8.17	NA	G30RvS	WBGene00220124
0	NA	NA	NA	NA	NA	W06H8.17	NA	G30SvF	WBGene00220124
0	NA	NA	NA	NA	NA	W06H8.2	NA	G180RvF	WBGene00021066
0	NA	NA	NA	NA	NA	W06H8.2	NA	G180RvS	WBGene00021066
0	NA	NA	NA	NA	NA	W06H8.2	NA	G180SvF	WBGene00021066
0	NA	NA	NA	NA	NA	W06H8.2	NA	G30RvF	WBGene00021066
0	NA	NA	NA	NA	NA	W06H8.2	NA	G30RvS	WBGene00021066
0	NA	NA	NA	NA	NA	W06H8.2	NA	G30SvF	WBGene00021066
0	NA	NA	NA	NA	NA	W06H8.4	NA	G180SvF	NA
0	NA	NA	NA	NA	NA	W06H8.4	NA	G30RvF	NA
0	NA	NA	NA	NA	NA	W06H8.4	NA	G30RvS	NA
0	NA	NA	NA	NA	NA	W06H8.4	NA	G30SvF	NA
0	NA	NA	NA	NA	NA	W06H8.9	NA	G180RvF	WBGene00195543
0	NA	NA	NA	NA	NA	W06H8.9	NA	G180RvS	WBGene00195543
0	NA	NA	NA	NA	NA	W06H8.9	NA	G180SvF	WBGene00195543
0	NA	NA	NA	NA	NA	W06H8.9	NA	G30RvF	WBGene00195543
0	NA	NA	NA	NA	NA	W06H8.9	NA	G30RvS	WBGene00195543
0	NA	NA	NA	NA	NA	W06H8.9	NA	G30SvF	WBGene00195543
0	NA	NA	NA	NA	NA	W07A12.4	NA	G30SvF	WBGene00012322
0	NA	NA	NA	NA	NA	W07B8.3	NA	G180RvF	NA
0	NA	NA	NA	NA	NA	W07B8.3	NA	G30RvF	NA
0	NA	NA	NA	NA	NA	W07E11.5	NA	G180RvF	WBGene00199214
0	NA	NA	NA	NA	NA	W07E11.5	NA	G180RvS	WBGene00199214
0	NA	NA	NA	NA	NA	W07E11.5	NA	G180SvF	WBGene00199214
0	NA	NA	NA	NA	NA	W07E11.5	NA	G30RvF	WBGene00199214
0	NA	NA	NA	NA	NA	W07E11.5	NA	G30RvS	WBGene00199214
0	NA	NA	NA	NA	NA	W07E11.5	NA	G30SvF	WBGene00199214
0	NA	NA	NA	NA	NA	W07E11.6	NA	G180RvF	WBGene00199903
0	NA	NA	NA	NA	NA	W07E11.6	NA	G180RvS	WBGene00199903
0	NA	NA	NA	NA	NA	W07E11.6	NA	G180SvF	WBGene00199903
0	NA	NA	NA	NA	NA	W07E11.6	NA	G30RvF	WBGene00199903
0	NA	NA	NA	NA	NA	W07E11.6	NA	G30RvS	WBGene00199903
0	NA	NA	NA	NA	NA	W07E11.6	NA	G30SvF	WBGene00199903
0	NA	NA	NA	NA	NA	W07E11.7	NA	G180RvF	WBGene00201651
0	NA	NA	NA	NA	NA	W07E11.7	NA	G180RvS	WBGene00201651
0	NA	NA	NA	NA	NA	W07E11.7	NA	G180SvF	WBGene00201651
0	NA	NA	NA	NA	NA	W07E11.7	NA	G30RvF	WBGene00201651
0	NA	NA	NA	NA	NA	W07E11.7	NA	G30RvS	WBGene00201651
0	NA	NA	NA	NA	NA	W07E11.7	NA	G30SvF	WBGene00201651
0	NA	NA	NA	NA	NA	W07E6.3	NA	G180RvF	NA
0	NA	NA	NA	NA	NA	W07E6.3	NA	G30RvF	NA
0	NA	NA	NA	NA	NA	W07E6.7	NA	G180RvF	WBGene00199723
0	NA	NA	NA	NA	NA	W07E6.7	NA	G180RvS	WBGene00199723
0	NA	NA	NA	NA	NA	W07E6.7	NA	G180SvF	WBGene00199723
0	NA	NA	NA	NA	NA	W07E6.7	NA	G30RvF	WBGene00199723
0	NA	NA	NA	NA	NA	W07E6.7	NA	G30RvS	WBGene00199723
0	NA	NA	NA	NA	NA	W07E6.7	NA	G30SvF	WBGene00199723
0	NA	NA	NA	NA	NA	W07G1.1	NA	G180SvF	WBGene00012328
0	NA	NA	NA	NA	NA	W07G1.1	NA	G30RvF	WBGene00012328
0	NA	NA	NA	NA	NA	W07G1.1	NA	G30RvS	WBGene00012328
0	NA	NA	NA	NA	NA	W07G1.1	NA	G30SvF	WBGene00012328
0	NA	NA	NA	NA	NA	W07G1.11	NA	G180RvF	WBGene00195976
0	NA	NA	NA	NA	NA	W07G1.11	NA	G180RvS	WBGene00195976
0	NA	NA	NA	NA	NA	W07G1.11	NA	G180SvF	WBGene00195976
0	NA	NA	NA	NA	NA	W07G1.11	NA	G30RvF	WBGene00195976
0	NA	NA	NA	NA	NA	W07G1.11	NA	G30RvS	WBGene00195976
0	NA	NA	NA	NA	NA	W07G1.11	NA	G30SvF	WBGene00195976
0	NA	NA	NA	NA	NA	W07G1.12	NA	G180RvF	WBGene00197734
0	NA	NA	NA	NA	NA	W07G1.12	NA	G180RvS	WBGene00197734
0	NA	NA	NA	NA	NA	W07G1.12	NA	G180SvF	WBGene00197734
0	NA	NA	NA	NA	NA	W07G1.12	NA	G30RvF	WBGene00197734
0	NA	NA	NA	NA	NA	W07G1.12	NA	G30RvS	WBGene00197734
0	NA	NA	NA	NA	NA	W07G1.12	NA	G30SvF	WBGene00197734
0	NA	NA	NA	NA	NA	W07G1.13	NA	G180RvF	WBGene00198995
0	NA	NA	NA	NA	NA	W07G1.13	NA	G180RvS	WBGene00198995
0	NA	NA	NA	NA	NA	W07G1.13	NA	G180SvF	WBGene00198995
0	NA	NA	NA	NA	NA	W07G1.13	NA	G30RvF	WBGene00198995
0	NA	NA	NA	NA	NA	W07G1.13	NA	G30RvS	WBGene00198995
0	NA	NA	NA	NA	NA	W07G1.13	NA	G30SvF	WBGene00198995
0	NA	NA	NA	NA	NA	W07G1.14	NA	G180RvF	WBGene00199136
0	NA	NA	NA	NA	NA	W07G1.14	NA	G180RvS	WBGene00199136
0	NA	NA	NA	NA	NA	W07G1.14	NA	G180SvF	WBGene00199136
0	NA	NA	NA	NA	NA	W07G1.14	NA	G30RvF	WBGene00199136
0	NA	NA	NA	NA	NA	W07G1.14	NA	G30RvS	WBGene00199136
0	NA	NA	NA	NA	NA	W07G1.14	NA	G30SvF	WBGene00199136
0	NA	NA	NA	NA	NA	W07G1.15	NA	G180RvF	WBGene00199826
0	NA	NA	NA	NA	NA	W07G1.15	NA	G180RvS	WBGene00199826
0	NA	NA	NA	NA	NA	W07G1.15	NA	G180SvF	WBGene00199826
0	NA	NA	NA	NA	NA	W07G1.15	NA	G30RvF	WBGene00199826
0	NA	NA	NA	NA	NA	W07G1.15	NA	G30RvS	WBGene00199826
0	NA	NA	NA	NA	NA	W07G1.15	NA	G30SvF	WBGene00199826
0	NA	NA	NA	NA	NA	W07G1.16	NA	G180RvF	WBGene00200137
0	NA	NA	NA	NA	NA	W07G1.16	NA	G180RvS	WBGene00200137
0	NA	NA	NA	NA	NA	W07G1.16	NA	G180SvF	WBGene00200137
0	NA	NA	NA	NA	NA	W07G1.16	NA	G30RvF	WBGene00200137
0	NA	NA	NA	NA	NA	W07G1.16	NA	G30RvS	WBGene00200137
0	NA	NA	NA	NA	NA	W07G1.16	NA	G30SvF	WBGene00200137
0	NA	NA	NA	NA	NA	W07G1.17	NA	G180RvF	WBGene00200197
0	NA	NA	NA	NA	NA	W07G1.17	NA	G180RvS	WBGene00200197
0	NA	NA	NA	NA	NA	W07G1.17	NA	G180SvF	WBGene00200197
0	NA	NA	NA	NA	NA	W07G1.17	NA	G30RvF	WBGene00200197
0	NA	NA	NA	NA	NA	W07G1.17	NA	G30RvS	WBGene00200197
0	NA	NA	NA	NA	NA	W07G1.17	NA	G30SvF	WBGene00200197
0	NA	NA	NA	NA	NA	W07G1.18	NA	G180RvF	WBGene00200682
0	NA	NA	NA	NA	NA	W07G1.18	NA	G180RvS	WBGene00200682
0	NA	NA	NA	NA	NA	W07G1.18	NA	G180SvF	WBGene00200682
0	NA	NA	NA	NA	NA	W07G1.18	NA	G30RvF	WBGene00200682
0	NA	NA	NA	NA	NA	W07G1.18	NA	G30RvS	WBGene00200682
0	NA	NA	NA	NA	NA	W07G1.18	NA	G30SvF	WBGene00200682
0	NA	NA	NA	NA	NA	W07G1.19	NA	G180RvF	WBGene00200764
0	NA	NA	NA	NA	NA	W07G1.19	NA	G180RvS	WBGene00200764
0	NA	NA	NA	NA	NA	W07G1.19	NA	G180SvF	WBGene00200764
0	NA	NA	NA	NA	NA	W07G1.19	NA	G30RvF	WBGene00200764
0	NA	NA	NA	NA	NA	W07G1.19	NA	G30RvS	WBGene00200764
0	NA	NA	NA	NA	NA	W07G1.19	NA	G30SvF	WBGene00200764
0	NA	NA	NA	NA	NA	W07G1.20	NA	G180RvF	WBGene00201067
0	NA	NA	NA	NA	NA	W07G1.20	NA	G180RvS	WBGene00201067
0	NA	NA	NA	NA	NA	W07G1.20	NA	G180SvF	WBGene00201067
0	NA	NA	NA	NA	NA	W07G1.20	NA	G30RvF	WBGene00201067
0	NA	NA	NA	NA	NA	W07G1.20	NA	G30RvS	WBGene00201067
0	NA	NA	NA	NA	NA	W07G1.20	NA	G30SvF	WBGene00201067
0	NA	NA	NA	NA	NA	W07G1.21	NA	G180RvF	WBGene00201738
0	NA	NA	NA	NA	NA	W07G1.21	NA	G180RvS	WBGene00201738
0	NA	NA	NA	NA	NA	W07G1.21	NA	G180SvF	WBGene00201738
0	NA	NA	NA	NA	NA	W07G1.21	NA	G30RvF	WBGene00201738
0	NA	NA	NA	NA	NA	W07G1.21	NA	G30RvS	WBGene00201738
0	NA	NA	NA	NA	NA	W07G1.21	NA	G30SvF	WBGene00201738
0	NA	NA	NA	NA	NA	W07G1.22	NA	G180RvF	WBGene00202303
0	NA	NA	NA	NA	NA	W07G1.22	NA	G180RvS	WBGene00202303
0	NA	NA	NA	NA	NA	W07G1.22	NA	G180SvF	WBGene00202303
0	NA	NA	NA	NA	NA	W07G1.22	NA	G30RvF	WBGene00202303
0	NA	NA	NA	NA	NA	W07G1.22	NA	G30RvS	WBGene00202303
0	NA	NA	NA	NA	NA	W07G1.22	NA	G30SvF	WBGene00202303
0	NA	NA	NA	NA	NA	W07G1.23	NA	G180RvF	WBGene00220125
0	NA	NA	NA	NA	NA	W07G1.23	NA	G180RvS	WBGene00220125
0	NA	NA	NA	NA	NA	W07G1.23	NA	G180SvF	WBGene00220125
0	NA	NA	NA	NA	NA	W07G1.23	NA	G30RvF	WBGene00220125
0	NA	NA	NA	NA	NA	W07G1.23	NA	G30RvS	WBGene00220125
0	NA	NA	NA	NA	NA	W07G1.23	NA	G30SvF	WBGene00220125
0	NA	NA	NA	NA	NA	W07G1.24	NA	G180RvF	WBGene00235206
0	NA	NA	NA	NA	NA	W07G1.24	NA	G180RvS	WBGene00235206
0	NA	NA	NA	NA	NA	W07G1.24	NA	G180SvF	WBGene00235206
0	NA	NA	NA	NA	NA	W07G1.24	NA	G30RvF	WBGene00235206
0	NA	NA	NA	NA	NA	W07G1.24	NA	G30RvS	WBGene00235206
0	NA	NA	NA	NA	NA	W07G1.24	NA	G30SvF	WBGene00235206
0	NA	NA	NA	NA	NA	W07G1.5	NA	G180RvF	NA
0	NA	NA	NA	NA	NA	W07G1.5	NA	G30RvF	NA
0	NA	NA	NA	NA	NA	W07G1.7	NA	G180RvF	WBGene00012334
0	NA	NA	NA	NA	NA	W07G1.7	NA	G180RvS	WBGene00012334
0	NA	NA	NA	NA	NA	W07G1.7	NA	G180SvF	WBGene00012334
0	NA	NA	NA	NA	NA	W07G1.7	NA	G30RvF	WBGene00012334
0	NA	NA	NA	NA	NA	W07G1.7	NA	G30RvS	WBGene00012334
0	NA	NA	NA	NA	NA	W07G1.7	NA	G30SvF	WBGene00012334
0	NA	NA	NA	NA	NA	W07G1.8	NA	G180RvF	WBGene00014549
0	NA	NA	NA	NA	NA	W07G1.8	NA	G180RvS	WBGene00014549
0	NA	NA	NA	NA	NA	W07G1.8	NA	G180SvF	WBGene00014549
0	NA	NA	NA	NA	NA	W07G1.8	NA	G30RvF	WBGene00014549
0	NA	NA	NA	NA	NA	W07G1.8	NA	G30RvS	WBGene00014549
0	NA	NA	NA	NA	NA	W07G1.8	NA	G30SvF	WBGene00014549
0	NA	NA	NA	NA	NA	W07G1.9	NA	G180RvF	WBGene00014550
0	NA	NA	NA	NA	NA	W07G1.9	NA	G180RvS	WBGene00014550
0	NA	NA	NA	NA	NA	W07G1.9	NA	G180SvF	WBGene00014550
0	NA	NA	NA	NA	NA	W07G1.9	NA	G30RvF	WBGene00014550
0	NA	NA	NA	NA	NA	W07G1.9	NA	G30RvS	WBGene00014550
0	NA	NA	NA	NA	NA	W07G1.9	NA	G30SvF	WBGene00014550
0	NA	NA	NA	NA	NA	W07G4.1	NA	G180RvF	WBGene00012335
0	NA	NA	NA	NA	NA	W07G4.1	NA	G180RvS	WBGene00012335
0	NA	NA	NA	NA	NA	W07G4.1	NA	G180SvF	WBGene00012335
0	NA	NA	NA	NA	NA	W07G4.1	NA	G30RvF	WBGene00012335
0	NA	NA	NA	NA	NA	W07G4.1	NA	G30RvS	WBGene00012335
0	NA	NA	NA	NA	NA	W07G4.1	NA	G30SvF	WBGene00012335
0	NA	NA	NA	NA	NA	W07G4.10	NA	G180RvF	WBGene00199926
0	NA	NA	NA	NA	NA	W07G4.10	NA	G180RvS	WBGene00199926
0	NA	NA	NA	NA	NA	W07G4.10	NA	G180SvF	WBGene00199926
0	NA	NA	NA	NA	NA	W07G4.10	NA	G30RvF	WBGene00199926
0	NA	NA	NA	NA	NA	W07G4.10	NA	G30RvS	WBGene00199926
0	NA	NA	NA	NA	NA	W07G4.10	NA	G30SvF	WBGene00199926
0	NA	NA	NA	NA	NA	W07G4.11	NA	G180RvF	WBGene00200931
0	NA	NA	NA	NA	NA	W07G4.11	NA	G180RvS	WBGene00200931
0	NA	NA	NA	NA	NA	W07G4.11	NA	G180SvF	WBGene00200931
0	NA	NA	NA	NA	NA	W07G4.11	NA	G30RvF	WBGene00200931
0	NA	NA	NA	NA	NA	W07G4.11	NA	G30RvS	WBGene00200931
0	NA	NA	NA	NA	NA	W07G4.11	NA	G30SvF	WBGene00200931
0	NA	NA	NA	NA	NA	W07G4.12	NA	G180RvF	WBGene00201879
0	NA	NA	NA	NA	NA	W07G4.12	NA	G180RvS	WBGene00201879
0	NA	NA	NA	NA	NA	W07G4.12	NA	G180SvF	WBGene00201879
0	NA	NA	NA	NA	NA	W07G4.12	NA	G30RvF	WBGene00201879
0	NA	NA	NA	NA	NA	W07G4.12	NA	G30RvS	WBGene00201879
0	NA	NA	NA	NA	NA	W07G4.12	NA	G30SvF	WBGene00201879
0	NA	NA	NA	NA	NA	W07G4.2	NA	G180RvF	WBGene00012336
0	NA	NA	NA	NA	NA	W07G4.2	NA	G180RvS	WBGene00012336
0	NA	NA	NA	NA	NA	W07G4.2	NA	G180SvF	WBGene00012336
0	NA	NA	NA	NA	NA	W07G4.2	NA	G30RvF	WBGene00012336
0	NA	NA	NA	NA	NA	W07G4.2	NA	G30RvS	WBGene00012336
0	NA	NA	NA	NA	NA	W07G4.2	NA	G30SvF	WBGene00012336
0	NA	NA	NA	NA	NA	W07G4.7	NA	G180SvF	WBGene00077565
0	NA	NA	NA	NA	NA	W07G4.7	NA	G30RvF	WBGene00077565
0	NA	NA	NA	NA	NA	W07G4.7	NA	G30RvS	WBGene00077565
0	NA	NA	NA	NA	NA	W07G4.7	NA	G30SvF	WBGene00077565
0	NA	NA	NA	NA	NA	W07G4.8	NA	G180RvF	WBGene00077788
0	NA	NA	NA	NA	NA	W07G4.8	NA	G180RvS	WBGene00077788
0	NA	NA	NA	NA	NA	W07G4.8	NA	G180SvF	WBGene00077788
0	NA	NA	NA	NA	NA	W07G4.8	NA	G30RvF	WBGene00077788
0	NA	NA	NA	NA	NA	W07G4.8	NA	G30RvS	WBGene00077788
0	NA	NA	NA	NA	NA	W07G4.8	NA	G30SvF	WBGene00077788
0	NA	NA	NA	NA	NA	W07G4.t1	NA	G180RvF	NA
0	NA	NA	NA	NA	NA	W07G4.t1	NA	G180RvS	NA
0	NA	NA	NA	NA	NA	W07G4.t1	NA	G180SvF	NA
0	NA	NA	NA	NA	NA	W07G4.t1	NA	G30RvF	NA
0	NA	NA	NA	NA	NA	W07G4.t1	NA	G30RvS	NA
0	NA	NA	NA	NA	NA	W07G4.t1	NA	G30SvF	NA
0	NA	NA	NA	NA	NA	W07G9.3	NA	G180RvF	WBGene00198903
0	NA	NA	NA	NA	NA	W07G9.3	NA	G180RvS	WBGene00198903
0	NA	NA	NA	NA	NA	W07G9.3	NA	G180SvF	WBGene00198903
0	NA	NA	NA	NA	NA	W07G9.3	NA	G30RvF	WBGene00198903
0	NA	NA	NA	NA	NA	W07G9.3	NA	G30RvS	WBGene00198903
0	NA	NA	NA	NA	NA	W07G9.3	NA	G30SvF	WBGene00198903
0	NA	NA	NA	NA	NA	W08A12.3	NA	G30RvF	WBGene00021080
0	NA	NA	NA	NA	NA	W08A12.4	NA	G30RvF	NA
0	NA	NA	NA	NA	NA	W08D2.11	NA	G180RvF	WBGene00199730
0	NA	NA	NA	NA	NA	W08D2.11	NA	G180RvS	WBGene00199730
0	NA	NA	NA	NA	NA	W08D2.11	NA	G180SvF	WBGene00199730
0	NA	NA	NA	NA	NA	W08D2.11	NA	G30RvF	WBGene00199730
0	NA	NA	NA	NA	NA	W08D2.11	NA	G30RvS	WBGene00199730
0	NA	NA	NA	NA	NA	W08D2.11	NA	G30SvF	WBGene00199730
0	NA	NA	NA	NA	NA	W08D2.12	NA	G180RvF	WBGene00200430
0	NA	NA	NA	NA	NA	W08D2.12	NA	G180RvS	WBGene00200430
0	NA	NA	NA	NA	NA	W08D2.12	NA	G180SvF	WBGene00200430
0	NA	NA	NA	NA	NA	W08D2.12	NA	G30RvF	WBGene00200430
0	NA	NA	NA	NA	NA	W08D2.12	NA	G30RvS	WBGene00200430
0	NA	NA	NA	NA	NA	W08D2.12	NA	G30SvF	WBGene00200430
0	NA	NA	NA	NA	NA	W08D2.13	NA	G180RvF	WBGene00201219
0	NA	NA	NA	NA	NA	W08D2.13	NA	G180RvS	WBGene00201219
0	NA	NA	NA	NA	NA	W08D2.13	NA	G180SvF	WBGene00201219
0	NA	NA	NA	NA	NA	W08D2.13	NA	G30RvF	WBGene00201219
0	NA	NA	NA	NA	NA	W08D2.13	NA	G30RvS	WBGene00201219
0	NA	NA	NA	NA	NA	W08D2.13	NA	G30SvF	WBGene00201219
0	NA	NA	NA	NA	NA	W08E12.3	NA	G30SvF	WBGene00021084
0	NA	NA	NA	NA	NA	W08E12.4	NA	G180RvF	WBGene00021085
0	NA	NA	NA	NA	NA	W08E12.4	NA	G180RvS	WBGene00021085
0	NA	NA	NA	NA	NA	W08E12.4	NA	G180SvF	WBGene00021085
0	NA	NA	NA	NA	NA	W08E12.4	NA	G30RvF	WBGene00021085
0	NA	NA	NA	NA	NA	W08E12.4	NA	G30RvS	WBGene00021085
0	NA	NA	NA	NA	NA	W08E12.4	NA	G30SvF	WBGene00021085
0	NA	NA	NA	NA	NA	W08E12.5	NA	G180RvF	WBGene00021086
0	NA	NA	NA	NA	NA	W08E12.5	NA	G180RvS	WBGene00021086
0	NA	NA	NA	NA	NA	W08E12.5	NA	G180SvF	WBGene00021086
0	NA	NA	NA	NA	NA	W08E12.5	NA	G30RvF	WBGene00021086
0	NA	NA	NA	NA	NA	W08E12.5	NA	G30RvS	WBGene00021086
0	NA	NA	NA	NA	NA	W08E12.5	NA	G30SvF	WBGene00021086
0	NA	NA	NA	NA	NA	W08E12.6	NA	G180RvF	WBGene00021087
0	NA	NA	NA	NA	NA	W08E12.6	NA	G180RvS	WBGene00021087
0	NA	NA	NA	NA	NA	W08E12.6	NA	G180SvF	WBGene00021087
0	NA	NA	NA	NA	NA	W08E12.6	NA	G30RvF	WBGene00021087
0	NA	NA	NA	NA	NA	W08E12.6	NA	G30RvS	WBGene00021087
0	NA	NA	NA	NA	NA	W08E12.6	NA	G30SvF	WBGene00021087
0	NA	NA	NA	NA	NA	W08E12.8	NA	G30RvF	WBGene00021089
0	NA	NA	NA	NA	NA	W08E12.8	NA	G30RvS	WBGene00021089
0	NA	NA	NA	NA	NA	W08E12.8	NA	G30SvF	WBGene00021089
0	NA	NA	NA	NA	NA	W08E12.9	NA	G180RvF	WBGene00021090
0	NA	NA	NA	NA	NA	W08E12.9	NA	G180RvS	WBGene00021090
0	NA	NA	NA	NA	NA	W08E12.9	NA	G180SvF	WBGene00021090
0	NA	NA	NA	NA	NA	W08E12.9	NA	G30RvF	WBGene00021090
0	NA	NA	NA	NA	NA	W08E12.9	NA	G30RvS	WBGene00021090
0	NA	NA	NA	NA	NA	W08E12.9	NA	G30SvF	WBGene00021090
0	NA	NA	NA	NA	NA	W08E3.4	NA	G30RvS	WBGene00012345
0	NA	NA	NA	NA	NA	W08F4.1	NA	G180RvF	WBGene00021091
0	NA	NA	NA	NA	NA	W08F4.1	NA	G180RvS	WBGene00021091
0	NA	NA	NA	NA	NA	W08F4.1	NA	G180SvF	WBGene00021091
0	NA	NA	NA	NA	NA	W08F4.1	NA	G30RvF	WBGene00021091
0	NA	NA	NA	NA	NA	W08F4.10	NA	G180RvF	WBGene00021099
0	NA	NA	NA	NA	NA	W08F4.10	NA	G180RvS	WBGene00021099
0	NA	NA	NA	NA	NA	W08F4.10	NA	G180SvF	WBGene00021099
0	NA	NA	NA	NA	NA	W08F4.10	NA	G30RvF	WBGene00021099
0	NA	NA	NA	NA	NA	W08F4.10	NA	G30RvS	WBGene00021099
0	NA	NA	NA	NA	NA	W08F4.10	NA	G30SvF	WBGene00021099
0	NA	NA	NA	NA	NA	W08F4.12	NA	G180RvF	WBGene00021101
0	NA	NA	NA	NA	NA	W08F4.12	NA	G180RvS	WBGene00021101
0	NA	NA	NA	NA	NA	W08F4.12	NA	G180SvF	WBGene00021101
0	NA	NA	NA	NA	NA	W08F4.12	NA	G30SvF	WBGene00021101
0	NA	NA	NA	NA	NA	W08F4.13	NA	G180RvF	WBGene00044733
0	NA	NA	NA	NA	NA	W08F4.13	NA	G30RvF	WBGene00044733
0	NA	NA	NA	NA	NA	W08F4.13	NA	G30RvS	WBGene00044733
0	NA	NA	NA	NA	NA	W08F4.13	NA	G30SvF	WBGene00044733
0	NA	NA	NA	NA	NA	W08F4.14	NA	G180RvF	WBGene00195943
0	NA	NA	NA	NA	NA	W08F4.14	NA	G180RvS	WBGene00195943
0	NA	NA	NA	NA	NA	W08F4.14	NA	G180SvF	WBGene00195943
0	NA	NA	NA	NA	NA	W08F4.14	NA	G30RvF	WBGene00195943
0	NA	NA	NA	NA	NA	W08F4.14	NA	G30RvS	WBGene00195943
0	NA	NA	NA	NA	NA	W08F4.14	NA	G30SvF	WBGene00195943
0	NA	NA	NA	NA	NA	W08F4.15	NA	G180RvF	WBGene00197145
0	NA	NA	NA	NA	NA	W08F4.15	NA	G180RvS	WBGene00197145
0	NA	NA	NA	NA	NA	W08F4.15	NA	G180SvF	WBGene00197145
0	NA	NA	NA	NA	NA	W08F4.15	NA	G30RvF	WBGene00197145
0	NA	NA	NA	NA	NA	W08F4.15	NA	G30RvS	WBGene00197145
0	NA	NA	NA	NA	NA	W08F4.15	NA	G30SvF	WBGene00197145
0	NA	NA	NA	NA	NA	W08F4.16	NA	G180RvF	WBGene00197577
0	NA	NA	NA	NA	NA	W08F4.16	NA	G180RvS	WBGene00197577
0	NA	NA	NA	NA	NA	W08F4.16	NA	G180SvF	WBGene00197577
0	NA	NA	NA	NA	NA	W08F4.16	NA	G30RvF	WBGene00197577
0	NA	NA	NA	NA	NA	W08F4.16	NA	G30RvS	WBGene00197577
0	NA	NA	NA	NA	NA	W08F4.16	NA	G30SvF	WBGene00197577
0	NA	NA	NA	NA	NA	W08F4.17	NA	G180RvF	WBGene00199139
0	NA	NA	NA	NA	NA	W08F4.17	NA	G180RvS	WBGene00199139
0	NA	NA	NA	NA	NA	W08F4.17	NA	G180SvF	WBGene00199139
0	NA	NA	NA	NA	NA	W08F4.17	NA	G30RvF	WBGene00199139
0	NA	NA	NA	NA	NA	W08F4.17	NA	G30RvS	WBGene00199139
0	NA	NA	NA	NA	NA	W08F4.17	NA	G30SvF	WBGene00199139
0	NA	NA	NA	NA	NA	W08F4.18	NA	G180RvF	WBGene00200105
0	NA	NA	NA	NA	NA	W08F4.18	NA	G180RvS	WBGene00200105
0	NA	NA	NA	NA	NA	W08F4.18	NA	G180SvF	WBGene00200105
0	NA	NA	NA	NA	NA	W08F4.18	NA	G30RvF	WBGene00200105
0	NA	NA	NA	NA	NA	W08F4.18	NA	G30RvS	WBGene00200105
0	NA	NA	NA	NA	NA	W08F4.18	NA	G30SvF	WBGene00200105
0	NA	NA	NA	NA	NA	W08F4.19	NA	G180RvF	WBGene00201751
0	NA	NA	NA	NA	NA	W08F4.19	NA	G180RvS	WBGene00201751
0	NA	NA	NA	NA	NA	W08F4.19	NA	G180SvF	WBGene00201751
0	NA	NA	NA	NA	NA	W08F4.19	NA	G30RvF	WBGene00201751
0	NA	NA	NA	NA	NA	W08F4.19	NA	G30RvS	WBGene00201751
0	NA	NA	NA	NA	NA	W08F4.19	NA	G30SvF	WBGene00201751
0	NA	NA	NA	NA	NA	W08F4.5	NA	G180RvF	WBGene00021094
0	NA	NA	NA	NA	NA	W08F4.5	NA	G30RvF	WBGene00021094
0	NA	NA	NA	NA	NA	W08F4.5	NA	G30RvS	WBGene00021094
0	NA	NA	NA	NA	NA	W08F4.5	NA	G30SvF	WBGene00021094
0	NA	NA	NA	NA	NA	W08F4.7	NA	G180SvF	WBGene00021096
0	NA	NA	NA	NA	NA	W08G11.1	NA	G180RvF	WBGene00012346
0	NA	NA	NA	NA	NA	W08G11.1	NA	G180RvS	WBGene00012346
0	NA	NA	NA	NA	NA	W08G11.1	NA	G180SvF	WBGene00012346
0	NA	NA	NA	NA	NA	W08G11.1	NA	G30RvF	WBGene00012346
0	NA	NA	NA	NA	NA	W08G11.1	NA	G30RvS	WBGene00012346
0	NA	NA	NA	NA	NA	W08G11.1	NA	G30SvF	WBGene00012346
0	NA	NA	NA	NA	NA	W08G11.5	NA	G180RvF	WBGene00012349
0	NA	NA	NA	NA	NA	W08G11.5	NA	G180RvS	WBGene00012349
0	NA	NA	NA	NA	NA	W08G11.5	NA	G180SvF	WBGene00012349
0	NA	NA	NA	NA	NA	W08G11.5	NA	G30RvF	WBGene00012349
0	NA	NA	NA	NA	NA	W08G11.6	NA	G180SvF	WBGene00023429
0	NA	NA	NA	NA	NA	W09B12.2	NA	G180RvF	WBGene00195648
0	NA	NA	NA	NA	NA	W09B12.2	NA	G180RvS	WBGene00195648
0	NA	NA	NA	NA	NA	W09B12.2	NA	G180SvF	WBGene00195648
0	NA	NA	NA	NA	NA	W09B12.2	NA	G30RvF	WBGene00195648
0	NA	NA	NA	NA	NA	W09B12.2	NA	G30RvS	WBGene00195648
0	NA	NA	NA	NA	NA	W09B12.2	NA	G30SvF	WBGene00195648
0	NA	NA	NA	NA	NA	W09B12.3	NA	G180RvF	WBGene00197709
0	NA	NA	NA	NA	NA	W09B12.3	NA	G180RvS	WBGene00197709
0	NA	NA	NA	NA	NA	W09B12.3	NA	G180SvF	WBGene00197709
0	NA	NA	NA	NA	NA	W09B12.3	NA	G30RvF	WBGene00197709
0	NA	NA	NA	NA	NA	W09B12.3	NA	G30RvS	WBGene00197709
0	NA	NA	NA	NA	NA	W09B12.3	NA	G30SvF	WBGene00197709
0	NA	NA	NA	NA	NA	W09B12.4	NA	G180RvF	WBGene00198091
0	NA	NA	NA	NA	NA	W09B12.4	NA	G180RvS	WBGene00198091
0	NA	NA	NA	NA	NA	W09B12.4	NA	G180SvF	WBGene00198091
0	NA	NA	NA	NA	NA	W09B12.4	NA	G30RvF	WBGene00198091
0	NA	NA	NA	NA	NA	W09B12.4	NA	G30RvS	WBGene00198091
0	NA	NA	NA	NA	NA	W09B12.4	NA	G30SvF	WBGene00198091
0	NA	NA	NA	NA	NA	W09B6.5	NA	G30RvF	NA
0	NA	NA	NA	NA	NA	W09B7.1	NA	G180RvF	WBGene00021106
0	NA	NA	NA	NA	NA	W09B7.1	NA	G180RvS	WBGene00021106
0	NA	NA	NA	NA	NA	W09B7.1	NA	G180SvF	WBGene00021106
0	NA	NA	NA	NA	NA	W09B7.1	NA	G30RvF	WBGene00021106
0	NA	NA	NA	NA	NA	W09B7.1	NA	G30RvS	WBGene00021106
0	NA	NA	NA	NA	NA	W09B7.1	NA	G30SvF	WBGene00021106
0	NA	NA	NA	NA	NA	W09B7.2	NA	G180RvF	WBGene00021107
0	NA	NA	NA	NA	NA	W09B7.2	NA	G180RvS	WBGene00021107
0	NA	NA	NA	NA	NA	W09B7.2	NA	G180SvF	WBGene00021107
0	NA	NA	NA	NA	NA	W09B7.2	NA	G30RvF	WBGene00021107
0	NA	NA	NA	NA	NA	W09B7.2	NA	G30RvS	WBGene00021107
0	NA	NA	NA	NA	NA	W09B7.2	NA	G30SvF	WBGene00021107
0	NA	NA	NA	NA	NA	W09B7.3	NA	G180RvF	WBGene00021108
0	NA	NA	NA	NA	NA	W09B7.3	NA	G180RvS	WBGene00021108
0	NA	NA	NA	NA	NA	W09B7.3	NA	G180SvF	WBGene00021108
0	NA	NA	NA	NA	NA	W09B7.3	NA	G30RvF	WBGene00021108
0	NA	NA	NA	NA	NA	W09B7.3	NA	G30RvS	WBGene00021108
0	NA	NA	NA	NA	NA	W09B7.3	NA	G30SvF	WBGene00021108
0	NA	NA	NA	NA	NA	W09C2.10	NA	G180SvF	WBGene00194867
0	NA	NA	NA	NA	NA	W09C2.10	NA	G30RvF	WBGene00194867
0	NA	NA	NA	NA	NA	W09C2.10	NA	G30RvS	WBGene00194867
0	NA	NA	NA	NA	NA	W09C2.10	NA	G30SvF	WBGene00194867
0	NA	NA	NA	NA	NA	W09C2.11	NA	G180RvF	WBGene00200907
0	NA	NA	NA	NA	NA	W09C2.11	NA	G180RvS	WBGene00200907
0	NA	NA	NA	NA	NA	W09C2.11	NA	G180SvF	WBGene00200907
0	NA	NA	NA	NA	NA	W09C2.11	NA	G30RvF	WBGene00200907
0	NA	NA	NA	NA	NA	W09C2.11	NA	G30RvS	WBGene00200907
0	NA	NA	NA	NA	NA	W09C2.11	NA	G30SvF	WBGene00200907
0	NA	NA	NA	NA	NA	W09C2.12	NA	G180RvF	WBGene00201715
0	NA	NA	NA	NA	NA	W09C2.12	NA	G180RvS	WBGene00201715
0	NA	NA	NA	NA	NA	W09C2.12	NA	G180SvF	WBGene00201715
0	NA	NA	NA	NA	NA	W09C2.12	NA	G30RvF	WBGene00201715
0	NA	NA	NA	NA	NA	W09C2.12	NA	G30RvS	WBGene00201715
0	NA	NA	NA	NA	NA	W09C2.12	NA	G30SvF	WBGene00201715
0	NA	NA	NA	NA	NA	W09C2.13	NA	G180RvF	WBGene00202037
0	NA	NA	NA	NA	NA	W09C2.13	NA	G180RvS	WBGene00202037
0	NA	NA	NA	NA	NA	W09C2.13	NA	G180SvF	WBGene00202037
0	NA	NA	NA	NA	NA	W09C2.13	NA	G30RvF	WBGene00202037
0	NA	NA	NA	NA	NA	W09C2.13	NA	G30RvS	WBGene00202037
0	NA	NA	NA	NA	NA	W09C2.13	NA	G30SvF	WBGene00202037
0	NA	NA	NA	NA	NA	W09C2.7	NA	G180RvF	WBGene00185095
0	NA	NA	NA	NA	NA	W09C2.7	NA	G180RvS	WBGene00185095
0	NA	NA	NA	NA	NA	W09C2.7	NA	G180SvF	WBGene00185095
0	NA	NA	NA	NA	NA	W09C2.7	NA	G30RvF	WBGene00185095
0	NA	NA	NA	NA	NA	W09C2.7	NA	G30RvS	WBGene00185095
0	NA	NA	NA	NA	NA	W09C2.7	NA	G30SvF	WBGene00185095
0	NA	NA	NA	NA	NA	W09C2.8	NA	G180RvF	WBGene00185116
0	NA	NA	NA	NA	NA	W09C2.8	NA	G180RvS	WBGene00185116
0	NA	NA	NA	NA	NA	W09C2.8	NA	G180SvF	WBGene00185116
0	NA	NA	NA	NA	NA	W09C2.8	NA	G30RvF	WBGene00185116
0	NA	NA	NA	NA	NA	W09C2.8	NA	G30RvS	WBGene00185116
0	NA	NA	NA	NA	NA	W09C2.8	NA	G30SvF	WBGene00185116
0	NA	NA	NA	NA	NA	W09C2.9	NA	G180RvF	WBGene00185096
0	NA	NA	NA	NA	NA	W09C2.9	NA	G180RvS	WBGene00185096
0	NA	NA	NA	NA	NA	W09C2.9	NA	G180SvF	WBGene00185096
0	NA	NA	NA	NA	NA	W09C2.9	NA	G30RvF	WBGene00185096
0	NA	NA	NA	NA	NA	W09C2.9	NA	G30RvS	WBGene00185096
0	NA	NA	NA	NA	NA	W09C2.9	NA	G30SvF	WBGene00185096
0	NA	NA	NA	NA	NA	W09C3.1	NA	G180RvF	WBGene00021109
0	NA	NA	NA	NA	NA	W09C3.1	NA	G180RvS	WBGene00021109
0	NA	NA	NA	NA	NA	W09C3.1	NA	G180SvF	WBGene00021109
0	NA	NA	NA	NA	NA	W09C3.1	NA	G30RvF	WBGene00021109
0	NA	NA	NA	NA	NA	W09C3.1	NA	G30RvS	WBGene00021109
0	NA	NA	NA	NA	NA	W09C3.1	NA	G30SvF	WBGene00021109
0	NA	NA	NA	NA	NA	W09C3.3	NA	G30RvF	WBGene00021111
0	NA	NA	NA	NA	NA	W09C3.8	NA	G30RvF	WBGene00021115
0	NA	NA	NA	NA	NA	W09C3.8	NA	G30RvS	WBGene00021115
0	NA	NA	NA	NA	NA	W09C3.8	NA	G30SvF	WBGene00021115
0	NA	NA	NA	NA	NA	W09C5.12	NA	G180SvF	WBGene00194660
0	NA	NA	NA	NA	NA	W09C5.12	NA	G30RvF	WBGene00194660
0	NA	NA	NA	NA	NA	W09C5.12	NA	G30RvS	WBGene00194660
0	NA	NA	NA	NA	NA	W09C5.12	NA	G30SvF	WBGene00194660
0	NA	NA	NA	NA	NA	W09C5.13	NA	G180RvF	WBGene00196610
0	NA	NA	NA	NA	NA	W09C5.13	NA	G180RvS	WBGene00196610
0	NA	NA	NA	NA	NA	W09C5.13	NA	G180SvF	WBGene00196610
0	NA	NA	NA	NA	NA	W09C5.13	NA	G30RvF	WBGene00196610
0	NA	NA	NA	NA	NA	W09C5.13	NA	G30RvS	WBGene00196610
0	NA	NA	NA	NA	NA	W09C5.13	NA	G30SvF	WBGene00196610
0	NA	NA	NA	NA	NA	W09C5.14	NA	G180RvF	WBGene00199602
0	NA	NA	NA	NA	NA	W09C5.14	NA	G180RvS	WBGene00199602
0	NA	NA	NA	NA	NA	W09C5.14	NA	G180SvF	WBGene00199602
0	NA	NA	NA	NA	NA	W09C5.14	NA	G30RvF	WBGene00199602
0	NA	NA	NA	NA	NA	W09C5.14	NA	G30RvS	WBGene00199602
0	NA	NA	NA	NA	NA	W09C5.14	NA	G30SvF	WBGene00199602
0	NA	NA	NA	NA	NA	W09C5.15	NA	G180RvF	WBGene00199775
0	NA	NA	NA	NA	NA	W09C5.15	NA	G180RvS	WBGene00199775
0	NA	NA	NA	NA	NA	W09C5.15	NA	G180SvF	WBGene00199775
0	NA	NA	NA	NA	NA	W09C5.15	NA	G30RvF	WBGene00199775
0	NA	NA	NA	NA	NA	W09C5.15	NA	G30RvS	WBGene00199775
0	NA	NA	NA	NA	NA	W09C5.15	NA	G30SvF	WBGene00199775
0	NA	NA	NA	NA	NA	W09C5.3	NA	G180RvF	NA
0	NA	NA	NA	NA	NA	W09C5.3	NA	G180RvS	NA
0	NA	NA	NA	NA	NA	W09C5.3	NA	G180SvF	NA
0	NA	NA	NA	NA	NA	W09C5.3	NA	G30RvF	NA
0	NA	NA	NA	NA	NA	W09C5.3	NA	G30RvS	NA
0	NA	NA	NA	NA	NA	W09C5.3	NA	G30SvF	NA
0	NA	NA	NA	NA	NA	W09C5.9	NA	G180RvF	NA
0	NA	NA	NA	NA	NA	W09C5.9	NA	G180RvS	NA
0	NA	NA	NA	NA	NA	W09C5.9	NA	G180SvF	NA
0	NA	NA	NA	NA	NA	W09C5.9	NA	G30RvF	NA
0	NA	NA	NA	NA	NA	W09C5.9	NA	G30RvS	NA
0	NA	NA	NA	NA	NA	W09C5.9	NA	G30SvF	NA
0	NA	NA	NA	NA	NA	W09D12.5	NA	G180RvF	WBGene00195859
0	NA	NA	NA	NA	NA	W09D12.5	NA	G180RvS	WBGene00195859
0	NA	NA	NA	NA	NA	W09D12.5	NA	G180SvF	WBGene00195859
0	NA	NA	NA	NA	NA	W09D12.5	NA	G30RvF	WBGene00195859
0	NA	NA	NA	NA	NA	W09D12.5	NA	G30RvS	WBGene00195859
0	NA	NA	NA	NA	NA	W09D12.5	NA	G30SvF	WBGene00195859
0	NA	NA	NA	NA	NA	W09D6.10	NA	G180RvF	WBGene00200467
0	NA	NA	NA	NA	NA	W09D6.10	NA	G180RvS	WBGene00200467
0	NA	NA	NA	NA	NA	W09D6.10	NA	G180SvF	WBGene00200467
0	NA	NA	NA	NA	NA	W09D6.10	NA	G30RvF	WBGene00200467
0	NA	NA	NA	NA	NA	W09D6.10	NA	G30RvS	WBGene00200467
0	NA	NA	NA	NA	NA	W09D6.10	NA	G30SvF	WBGene00200467
0	NA	NA	NA	NA	NA	W09D6.9	NA	G180RvF	WBGene00197898
0	NA	NA	NA	NA	NA	W09D6.9	NA	G180RvS	WBGene00197898
0	NA	NA	NA	NA	NA	W09D6.9	NA	G180SvF	WBGene00197898
0	NA	NA	NA	NA	NA	W09D6.9	NA	G30RvF	WBGene00197898
0	NA	NA	NA	NA	NA	W09D6.9	NA	G30RvS	WBGene00197898
0	NA	NA	NA	NA	NA	W09D6.9	NA	G30SvF	WBGene00197898
0	NA	NA	NA	NA	NA	W09D6.t1	NA	G180RvF	NA
0	NA	NA	NA	NA	NA	W09D6.t1	NA	G180RvS	NA
0	NA	NA	NA	NA	NA	W09D6.t1	NA	G180SvF	NA
0	NA	NA	NA	NA	NA	W09D6.t1	NA	G30RvF	NA
0	NA	NA	NA	NA	NA	W09D6.t1	NA	G30RvS	NA
0	NA	NA	NA	NA	NA	W09D6.t1	NA	G30SvF	NA
0	NA	NA	NA	NA	NA	W09D6.t2	NA	G180RvF	NA
0	NA	NA	NA	NA	NA	W09D6.t2	NA	G180RvS	NA
0	NA	NA	NA	NA	NA	W09D6.t2	NA	G180SvF	NA
0	NA	NA	NA	NA	NA	W09D6.t2	NA	G30RvF	NA
0	NA	NA	NA	NA	NA	W09D6.t2	NA	G30RvS	NA
0	NA	NA	NA	NA	NA	W09D6.t2	NA	G30SvF	NA
0	NA	NA	NA	NA	NA	W09G10.7	NA	G180RvF	WBGene00199131
0	NA	NA	NA	NA	NA	W09G10.7	NA	G180RvS	WBGene00199131
0	NA	NA	NA	NA	NA	W09G10.7	NA	G180SvF	WBGene00199131
0	NA	NA	NA	NA	NA	W09G10.7	NA	G30RvF	WBGene00199131
0	NA	NA	NA	NA	NA	W09G10.7	NA	G30RvS	WBGene00199131
0	NA	NA	NA	NA	NA	W09G10.7	NA	G30SvF	WBGene00199131
0	NA	NA	NA	NA	NA	W09G10.8	NA	G180RvF	WBGene00199813
0	NA	NA	NA	NA	NA	W09G10.8	NA	G180RvS	WBGene00199813
0	NA	NA	NA	NA	NA	W09G10.8	NA	G180SvF	WBGene00199813
0	NA	NA	NA	NA	NA	W09G10.8	NA	G30RvF	WBGene00199813
0	NA	NA	NA	NA	NA	W09G10.8	NA	G30RvS	WBGene00199813
0	NA	NA	NA	NA	NA	W09G10.8	NA	G30SvF	WBGene00199813
0	NA	NA	NA	NA	NA	W09G10.t1	NA	G180RvF	NA
0	NA	NA	NA	NA	NA	W09G10.t1	NA	G180RvS	NA
0	NA	NA	NA	NA	NA	W09G10.t1	NA	G180SvF	NA
0	NA	NA	NA	NA	NA	W09G10.t1	NA	G30RvF	NA
0	NA	NA	NA	NA	NA	W09G10.t1	NA	G30RvS	NA
0	NA	NA	NA	NA	NA	W09G10.t1	NA	G30SvF	NA
0	NA	NA	NA	NA	NA	W09G10.t2	NA	G180RvF	NA
0	NA	NA	NA	NA	NA	W09G10.t2	NA	G180RvS	NA
0	NA	NA	NA	NA	NA	W09G10.t2	NA	G180SvF	NA
0	NA	NA	NA	NA	NA	W09G10.t2	NA	G30RvF	NA
0	NA	NA	NA	NA	NA	W09G10.t2	NA	G30RvS	NA
0	NA	NA	NA	NA	NA	W09G10.t2	NA	G30SvF	NA
0	NA	NA	NA	NA	NA	W09G10.t3	NA	G180RvF	NA
0	NA	NA	NA	NA	NA	W09G10.t3	NA	G180RvS	NA
0	NA	NA	NA	NA	NA	W09G10.t3	NA	G180SvF	NA
0	NA	NA	NA	NA	NA	W09G10.t3	NA	G30RvF	NA
0	NA	NA	NA	NA	NA	W09G10.t3	NA	G30RvS	NA
0	NA	NA	NA	NA	NA	W09G10.t3	NA	G30SvF	NA
0	NA	NA	NA	NA	NA	W09G12.10	NA	G30RvS	WBGene00044463
0	NA	NA	NA	NA	NA	W09G12.3	NA	G180RvF	NA
0	NA	NA	NA	NA	NA	W09G12.3	NA	G180RvS	NA
0	NA	NA	NA	NA	NA	W09G12.3	NA	G180SvF	NA
0	NA	NA	NA	NA	NA	W09G12.3	NA	G30RvF	NA
0	NA	NA	NA	NA	NA	W09G12.3	NA	G30RvS	NA
0	NA	NA	NA	NA	NA	W09G12.3	NA	G30SvF	NA
0	NA	NA	NA	NA	NA	W09G12.6	NA	G30SvF	WBGene00021120
0	NA	NA	NA	NA	NA	W09G12.8	NA	G180RvF	WBGene00021122
0	NA	NA	NA	NA	NA	W09G12.8	NA	G180RvS	WBGene00021122
0	NA	NA	NA	NA	NA	W09G12.8	NA	G180SvF	WBGene00021122
0	NA	NA	NA	NA	NA	W09G12.8	NA	G30RvF	WBGene00021122
0	NA	NA	NA	NA	NA	W09G12.8	NA	G30RvS	WBGene00021122
0	NA	NA	NA	NA	NA	W09G12.8	NA	G30SvF	WBGene00021122
0	NA	NA	NA	NA	NA	W09G3.12	NA	G180RvF	WBGene00196468
0	NA	NA	NA	NA	NA	W09G3.12	NA	G180RvS	WBGene00196468
0	NA	NA	NA	NA	NA	W09G3.12	NA	G180SvF	WBGene00196468
0	NA	NA	NA	NA	NA	W09G3.12	NA	G30RvF	WBGene00196468
0	NA	NA	NA	NA	NA	W09G3.12	NA	G30RvS	WBGene00196468
0	NA	NA	NA	NA	NA	W09G3.12	NA	G30SvF	WBGene00196468
0	NA	NA	NA	NA	NA	W09G3.13	NA	G180RvF	WBGene00197271
0	NA	NA	NA	NA	NA	W09G3.13	NA	G180RvS	WBGene00197271
0	NA	NA	NA	NA	NA	W09G3.13	NA	G180SvF	WBGene00197271
0	NA	NA	NA	NA	NA	W09G3.13	NA	G30RvF	WBGene00197271
0	NA	NA	NA	NA	NA	W09G3.13	NA	G30RvS	WBGene00197271
0	NA	NA	NA	NA	NA	W09G3.13	NA	G30SvF	WBGene00197271
0	NA	NA	NA	NA	NA	W09G3.14	NA	G180RvF	WBGene00199061
0	NA	NA	NA	NA	NA	W09G3.14	NA	G180RvS	WBGene00199061
0	NA	NA	NA	NA	NA	W09G3.14	NA	G180SvF	WBGene00199061
0	NA	NA	NA	NA	NA	W09G3.14	NA	G30RvF	WBGene00199061
0	NA	NA	NA	NA	NA	W09G3.14	NA	G30RvS	WBGene00199061
0	NA	NA	NA	NA	NA	W09G3.14	NA	G30SvF	WBGene00199061
0	NA	NA	NA	NA	NA	W09G3.15	NA	G180RvF	WBGene00201665
0	NA	NA	NA	NA	NA	W09G3.15	NA	G180RvS	WBGene00201665
0	NA	NA	NA	NA	NA	W09G3.15	NA	G180SvF	WBGene00201665
0	NA	NA	NA	NA	NA	W09G3.15	NA	G30RvF	WBGene00201665
0	NA	NA	NA	NA	NA	W09G3.15	NA	G30RvS	WBGene00201665
0	NA	NA	NA	NA	NA	W09G3.15	NA	G30SvF	WBGene00201665
0	NA	NA	NA	NA	NA	W09H1.1	NA	G180RvF	WBGene00012372
0	NA	NA	NA	NA	NA	W09H1.1	NA	G180RvS	WBGene00012372
0	NA	NA	NA	NA	NA	W09H1.1	NA	G180SvF	WBGene00012372
0	NA	NA	NA	NA	NA	W09H1.1	NA	G30RvF	WBGene00012372
0	NA	NA	NA	NA	NA	W09H1.1	NA	G30RvS	WBGene00012372
0	NA	NA	NA	NA	NA	W09H1.1	NA	G30SvF	WBGene00012372
0	NA	NA	NA	NA	NA	W09H1.3	NA	G180RvF	WBGene00012373
0	NA	NA	NA	NA	NA	W09H1.3	NA	G30RvF	WBGene00012373
0	NA	NA	NA	NA	NA	W09H1.3	NA	G30RvS	WBGene00012373
0	NA	NA	NA	NA	NA	W09H1.3	NA	G30SvF	WBGene00012373
0	NA	NA	NA	NA	NA	W09H1.4	NA	G180SvF	WBGene00012374
0	NA	NA	NA	NA	NA	W09H1.4	NA	G30RvS	WBGene00012374
0	NA	NA	NA	NA	NA	W09H1.7	NA	G180RvF	WBGene00195754
0	NA	NA	NA	NA	NA	W09H1.7	NA	G180RvS	WBGene00195754
0	NA	NA	NA	NA	NA	W09H1.7	NA	G180SvF	WBGene00195754
0	NA	NA	NA	NA	NA	W09H1.7	NA	G30RvF	WBGene00195754
0	NA	NA	NA	NA	NA	W09H1.7	NA	G30RvS	WBGene00195754
0	NA	NA	NA	NA	NA	W09H1.7	NA	G30SvF	WBGene00195754
0	NA	NA	NA	NA	NA	W10C4.1	NA	G180RvF	WBGene00021124
0	NA	NA	NA	NA	NA	W10C4.1	NA	G30SvF	WBGene00021124
0	NA	NA	NA	NA	NA	W10C4.2	NA	G180RvF	WBGene00199263
0	NA	NA	NA	NA	NA	W10C4.2	NA	G180RvS	WBGene00199263
0	NA	NA	NA	NA	NA	W10C4.2	NA	G180SvF	WBGene00199263
0	NA	NA	NA	NA	NA	W10C4.2	NA	G30RvF	WBGene00199263
0	NA	NA	NA	NA	NA	W10C4.2	NA	G30RvS	WBGene00199263
0	NA	NA	NA	NA	NA	W10C4.2	NA	G30SvF	WBGene00199263
0	NA	NA	NA	NA	NA	W10C6.2	NA	G180SvF	WBGene00044160
0	NA	NA	NA	NA	NA	W10C6.2	NA	G30RvF	WBGene00044160
0	NA	NA	NA	NA	NA	W10C6.2	NA	G30RvS	WBGene00044160
0	NA	NA	NA	NA	NA	W10C6.2	NA	G30SvF	WBGene00044160
0	NA	NA	NA	NA	NA	W10C8.10	NA	G180RvF	WBGene00197182
0	NA	NA	NA	NA	NA	W10C8.10	NA	G180RvS	WBGene00197182
0	NA	NA	NA	NA	NA	W10C8.10	NA	G180SvF	WBGene00197182
0	NA	NA	NA	NA	NA	W10C8.10	NA	G30RvF	WBGene00197182
0	NA	NA	NA	NA	NA	W10C8.10	NA	G30RvS	WBGene00197182
0	NA	NA	NA	NA	NA	W10C8.10	NA	G30SvF	WBGene00197182
0	NA	NA	NA	NA	NA	W10C8.11	NA	G180RvF	WBGene00198389
0	NA	NA	NA	NA	NA	W10C8.11	NA	G180RvS	WBGene00198389
0	NA	NA	NA	NA	NA	W10C8.11	NA	G180SvF	WBGene00198389
0	NA	NA	NA	NA	NA	W10C8.11	NA	G30RvF	WBGene00198389
0	NA	NA	NA	NA	NA	W10C8.11	NA	G30RvS	WBGene00198389
0	NA	NA	NA	NA	NA	W10C8.11	NA	G30SvF	WBGene00198389
0	NA	NA	NA	NA	NA	W10C8.12	NA	G180RvF	WBGene00199081
0	NA	NA	NA	NA	NA	W10C8.12	NA	G180RvS	WBGene00199081
0	NA	NA	NA	NA	NA	W10C8.12	NA	G180SvF	WBGene00199081
0	NA	NA	NA	NA	NA	W10C8.12	NA	G30RvF	WBGene00199081
0	NA	NA	NA	NA	NA	W10C8.12	NA	G30RvS	WBGene00199081
0	NA	NA	NA	NA	NA	W10C8.12	NA	G30SvF	WBGene00199081
0	NA	NA	NA	NA	NA	W10C8.13	NA	G180RvF	WBGene00199417
0	NA	NA	NA	NA	NA	W10C8.13	NA	G180RvS	WBGene00199417
0	NA	NA	NA	NA	NA	W10C8.13	NA	G180SvF	WBGene00199417
0	NA	NA	NA	NA	NA	W10C8.13	NA	G30RvF	WBGene00199417
0	NA	NA	NA	NA	NA	W10C8.13	NA	G30RvS	WBGene00199417
0	NA	NA	NA	NA	NA	W10C8.13	NA	G30SvF	WBGene00199417
0	NA	NA	NA	NA	NA	W10C8.14	NA	G180RvF	WBGene00200264
0	NA	NA	NA	NA	NA	W10C8.14	NA	G180RvS	WBGene00200264
0	NA	NA	NA	NA	NA	W10C8.14	NA	G180SvF	WBGene00200264
0	NA	NA	NA	NA	NA	W10C8.14	NA	G30RvF	WBGene00200264
0	NA	NA	NA	NA	NA	W10C8.14	NA	G30RvS	WBGene00200264
0	NA	NA	NA	NA	NA	W10C8.14	NA	G30SvF	WBGene00200264
0	NA	NA	NA	NA	NA	W10C8.15	NA	G180RvF	WBGene00201255
0	NA	NA	NA	NA	NA	W10C8.15	NA	G180RvS	WBGene00201255
0	NA	NA	NA	NA	NA	W10C8.15	NA	G180SvF	WBGene00201255
0	NA	NA	NA	NA	NA	W10C8.15	NA	G30RvF	WBGene00201255
0	NA	NA	NA	NA	NA	W10C8.15	NA	G30RvS	WBGene00201255
0	NA	NA	NA	NA	NA	W10C8.15	NA	G30SvF	WBGene00201255
0	NA	NA	NA	NA	NA	W10C8.16	NA	G180RvF	WBGene00202063
0	NA	NA	NA	NA	NA	W10C8.16	NA	G180RvS	WBGene00202063
0	NA	NA	NA	NA	NA	W10C8.16	NA	G180SvF	WBGene00202063
0	NA	NA	NA	NA	NA	W10C8.16	NA	G30RvF	WBGene00202063
0	NA	NA	NA	NA	NA	W10C8.16	NA	G30RvS	WBGene00202063
0	NA	NA	NA	NA	NA	W10C8.16	NA	G30SvF	WBGene00202063
0	NA	NA	NA	NA	NA	W10C8.17	NA	G180RvF	WBGene00220126
0	NA	NA	NA	NA	NA	W10C8.17	NA	G180RvS	WBGene00220126
0	NA	NA	NA	NA	NA	W10C8.17	NA	G180SvF	WBGene00220126
0	NA	NA	NA	NA	NA	W10C8.17	NA	G30RvF	WBGene00220126
0	NA	NA	NA	NA	NA	W10C8.17	NA	G30RvS	WBGene00220126
0	NA	NA	NA	NA	NA	W10C8.17	NA	G30SvF	WBGene00220126
0	NA	NA	NA	NA	NA	W10C8.3	NA	G180RvF	NA
0	NA	NA	NA	NA	NA	W10C8.3	NA	G180RvS	NA
0	NA	NA	NA	NA	NA	W10C8.3	NA	G180SvF	NA
0	NA	NA	NA	NA	NA	W10C8.3	NA	G30RvF	NA
0	NA	NA	NA	NA	NA	W10C8.3	NA	G30RvS	NA
0	NA	NA	NA	NA	NA	W10C8.3	NA	G30SvF	NA
0	NA	NA	NA	NA	NA	W10C8.6	NA	G30SvF	WBGene00044433
0	NA	NA	NA	NA	NA	W10C8.7	NA	G180RvF	WBGene00195578
0	NA	NA	NA	NA	NA	W10C8.7	NA	G180RvS	WBGene00195578
0	NA	NA	NA	NA	NA	W10C8.7	NA	G180SvF	WBGene00195578
0	NA	NA	NA	NA	NA	W10C8.7	NA	G30RvF	WBGene00195578
0	NA	NA	NA	NA	NA	W10C8.7	NA	G30RvS	WBGene00195578
0	NA	NA	NA	NA	NA	W10C8.7	NA	G30SvF	WBGene00195578
0	NA	NA	NA	NA	NA	W10C8.8	NA	G180RvF	WBGene00196235
0	NA	NA	NA	NA	NA	W10C8.8	NA	G180RvS	WBGene00196235
0	NA	NA	NA	NA	NA	W10C8.8	NA	G180SvF	WBGene00196235
0	NA	NA	NA	NA	NA	W10C8.8	NA	G30RvF	WBGene00196235
0	NA	NA	NA	NA	NA	W10C8.8	NA	G30RvS	WBGene00196235
0	NA	NA	NA	NA	NA	W10C8.8	NA	G30SvF	WBGene00196235
0	NA	NA	NA	NA	NA	W10C8.9	NA	G180RvF	WBGene00196796
0	NA	NA	NA	NA	NA	W10C8.9	NA	G180RvS	WBGene00196796
0	NA	NA	NA	NA	NA	W10C8.9	NA	G180SvF	WBGene00196796
0	NA	NA	NA	NA	NA	W10C8.9	NA	G30RvF	WBGene00196796
0	NA	NA	NA	NA	NA	W10C8.9	NA	G30RvS	WBGene00196796
0	NA	NA	NA	NA	NA	W10C8.9	NA	G30SvF	WBGene00196796
0	NA	NA	NA	NA	NA	W10D5.4	NA	G180RvF	WBGene00196398
0	NA	NA	NA	NA	NA	W10D5.4	NA	G180RvS	WBGene00196398
0	NA	NA	NA	NA	NA	W10D5.4	NA	G180SvF	WBGene00196398
0	NA	NA	NA	NA	NA	W10D5.4	NA	G30RvF	WBGene00196398
0	NA	NA	NA	NA	NA	W10D5.4	NA	G30RvS	WBGene00196398
0	NA	NA	NA	NA	NA	W10D5.4	NA	G30SvF	WBGene00196398
0	NA	NA	NA	NA	NA	W10D5.5	NA	G180RvF	WBGene00220127
0	NA	NA	NA	NA	NA	W10D5.5	NA	G180RvS	WBGene00220127
0	NA	NA	NA	NA	NA	W10D5.5	NA	G180SvF	WBGene00220127
0	NA	NA	NA	NA	NA	W10D5.5	NA	G30RvF	WBGene00220127
0	NA	NA	NA	NA	NA	W10D5.5	NA	G30RvS	WBGene00220127
0	NA	NA	NA	NA	NA	W10D5.5	NA	G30SvF	WBGene00220127
0	NA	NA	NA	NA	NA	W10D9.1	NA	G180RvF	WBGene00021129
0	NA	NA	NA	NA	NA	W10D9.1	NA	G180RvS	WBGene00021129
0	NA	NA	NA	NA	NA	W10D9.1	NA	G180SvF	WBGene00021129
0	NA	NA	NA	NA	NA	W10D9.1	NA	G30SvF	WBGene00021129
0	NA	NA	NA	NA	NA	W10D9.2	NA	G180SvF	NA
0	NA	NA	NA	NA	NA	W10D9.2	NA	G30RvF	NA
0	NA	NA	NA	NA	NA	W10D9.2	NA	G30RvS	NA
0	NA	NA	NA	NA	NA	W10D9.2	NA	G30SvF	NA
0	NA	NA	NA	NA	NA	W10D9.7	NA	G180RvF	WBGene00195653
0	NA	NA	NA	NA	NA	W10D9.7	NA	G180RvS	WBGene00195653
0	NA	NA	NA	NA	NA	W10D9.7	NA	G180SvF	WBGene00195653
0	NA	NA	NA	NA	NA	W10D9.7	NA	G30RvF	WBGene00195653
0	NA	NA	NA	NA	NA	W10D9.7	NA	G30RvS	WBGene00195653
0	NA	NA	NA	NA	NA	W10D9.7	NA	G30SvF	WBGene00195653
0	NA	NA	NA	NA	NA	W10G11.1	NA	G180SvF	WBGene00021134
0	NA	NA	NA	NA	NA	W10G11.1	NA	G30RvF	WBGene00021134
0	NA	NA	NA	NA	NA	W10G11.1	NA	G30RvS	WBGene00021134
0	NA	NA	NA	NA	NA	W10G11.1	NA	G30SvF	WBGene00021134
0	NA	NA	NA	NA	NA	W10G11.17	NA	G180RvF	NA
0	NA	NA	NA	NA	NA	W10G11.17	NA	G30RvF	NA
0	NA	NA	NA	NA	NA	W10G11.17	NA	G30RvS	NA
0	NA	NA	NA	NA	NA	W10G11.17	NA	G30SvF	NA
0	NA	NA	NA	NA	NA	W10G11.2	NA	G180SvF	WBGene00021135
0	NA	NA	NA	NA	NA	W10G11.23	NA	G180RvF	WBGene00200660
0	NA	NA	NA	NA	NA	W10G11.23	NA	G180RvS	WBGene00200660
0	NA	NA	NA	NA	NA	W10G11.23	NA	G180SvF	WBGene00200660
0	NA	NA	NA	NA	NA	W10G11.23	NA	G30RvF	WBGene00200660
0	NA	NA	NA	NA	NA	W10G11.23	NA	G30RvS	WBGene00200660
0	NA	NA	NA	NA	NA	W10G11.23	NA	G30SvF	WBGene00200660
0	NA	NA	NA	NA	NA	W10G11.4	NA	G180RvF	NA
0	NA	NA	NA	NA	NA	W10G11.4	NA	G180RvS	NA
0	NA	NA	NA	NA	NA	W10G11.4	NA	G180SvF	NA
0	NA	NA	NA	NA	NA	W10G11.4	NA	G30RvF	NA
0	NA	NA	NA	NA	NA	W10G11.8	NA	G180RvF	NA
0	NA	NA	NA	NA	NA	W10G11.8	NA	G180RvS	NA
0	NA	NA	NA	NA	NA	W10G11.8	NA	G180SvF	NA
0	NA	NA	NA	NA	NA	W10G11.8	NA	G30RvF	NA
0	NA	NA	NA	NA	NA	W10G11.8	NA	G30RvS	NA
0	NA	NA	NA	NA	NA	W10G11.8	NA	G30SvF	NA
0	NA	NA	NA	NA	NA	W10G11.t1	NA	G180RvF	NA
0	NA	NA	NA	NA	NA	W10G11.t1	NA	G180RvS	NA
0	NA	NA	NA	NA	NA	W10G11.t1	NA	G180SvF	NA
0	NA	NA	NA	NA	NA	W10G11.t1	NA	G30RvF	NA
0	NA	NA	NA	NA	NA	W10G11.t1	NA	G30RvS	NA
0	NA	NA	NA	NA	NA	W10G11.t1	NA	G30SvF	NA
0	NA	NA	NA	NA	NA	W10G11.t2	NA	G180RvF	NA
0	NA	NA	NA	NA	NA	W10G11.t2	NA	G180RvS	NA
0	NA	NA	NA	NA	NA	W10G11.t2	NA	G180SvF	NA
0	NA	NA	NA	NA	NA	W10G11.t2	NA	G30RvF	NA
0	NA	NA	NA	NA	NA	W10G11.t2	NA	G30RvS	NA
0	NA	NA	NA	NA	NA	W10G11.t2	NA	G30SvF	NA
0	NA	NA	NA	NA	NA	W10G6.5	NA	G180RvF	WBGene00194842
0	NA	NA	NA	NA	NA	W10G6.5	NA	G180RvS	WBGene00194842
0	NA	NA	NA	NA	NA	W10G6.5	NA	G180SvF	WBGene00194842
0	NA	NA	NA	NA	NA	W10G6.5	NA	G30RvF	WBGene00194842
0	NA	NA	NA	NA	NA	W10G6.5	NA	G30RvS	WBGene00194842
0	NA	NA	NA	NA	NA	W10G6.5	NA	G30SvF	WBGene00194842
0	NA	NA	NA	NA	NA	wago-10	NA	G180SvF	WBGene00020707
0	NA	NA	NA	NA	NA	wago-11	NA	G30RvF	NA
0	NA	NA	NA	NA	NA	wago-11	NA	G30RvS	NA
0	NA	NA	NA	NA	NA	wago-11	NA	G30SvF	NA
0	NA	NA	NA	NA	NA	wago-5	NA	G180RvF	WBGene00022877
0	NA	NA	NA	NA	NA	wago-5	NA	G180RvS	WBGene00022877
0	NA	NA	NA	NA	NA	wago-5	NA	G180SvF	WBGene00022877
0	NA	NA	NA	NA	NA	wago-5	NA	G30RvF	WBGene00022877
0	NA	NA	NA	NA	NA	wago-5	NA	G30RvS	WBGene00022877
0	NA	NA	NA	NA	NA	wago-5	NA	G30SvF	WBGene00022877
0	NA	NA	NA	NA	NA	wee-1.1	NA	G180RvF	WBGene00006938
0	NA	NA	NA	NA	NA	wee-1.1	NA	G180RvS	WBGene00006938
0	NA	NA	NA	NA	NA	wee-1.1	NA	G180SvF	WBGene00006938
0	NA	NA	NA	NA	NA	wee-1.1	NA	G30RvF	WBGene00006938
0	NA	NA	NA	NA	NA	wee-1.1	NA	G30RvS	WBGene00006938
0	NA	NA	NA	NA	NA	wee-1.1	NA	G30SvF	WBGene00006938
0	NA	NA	NA	NA	NA	wee-1.2	NA	G180RvF	NA
0	NA	NA	NA	NA	NA	wee-1.2	NA	G180RvS	NA
0	NA	NA	NA	NA	NA	wee-1.2	NA	G180SvF	NA
0	NA	NA	NA	NA	NA	wee-1.2	NA	G30RvF	NA
0	NA	NA	NA	NA	NA	wee-1.2	NA	G30RvS	NA
0	NA	NA	NA	NA	NA	wee-1.2	NA	G30SvF	NA
0	NA	NA	NA	NA	NA	wht-3	NA	G180RvF	WBGene00007631
0	NA	NA	NA	NA	NA	wht-3	NA	G30RvF	WBGene00007631
0	NA	NA	NA	NA	NA	wht-3	NA	G30RvS	WBGene00007631
0	NA	NA	NA	NA	NA	wht-3	NA	G30SvF	WBGene00007631
0	NA	NA	NA	NA	NA	wht-4	NA	G30RvF	WBGene00017179
0	NA	NA	NA	NA	NA	wht-6	NA	G30RvS	WBGene00007060
0	NA	NA	NA	NA	NA	wht-8	NA	G180SvF	WBGene00012925
0	NA	NA	NA	NA	NA	wht-8	NA	G30RvS	WBGene00012925
0	NA	NA	NA	NA	NA	wht-9	NA	G180RvF	NA
0	NA	NA	NA	NA	NA	wht-9	NA	G180RvS	NA
0	NA	NA	NA	NA	NA	wht-9	NA	G180SvF	NA
0	NA	NA	NA	NA	NA	wht-9	NA	G30RvF	NA
0	NA	NA	NA	NA	NA	wht-9	NA	G30RvS	NA
0	NA	NA	NA	NA	NA	wht-9	NA	G30SvF	NA
0	NA	NA	NA	NA	NA	wrt-1	NA	G30RvF	WBGene00006947
0	NA	NA	NA	NA	NA	wrt-1	NA	G30RvS	WBGene00006947
0	NA	NA	NA	NA	NA	wrt-1	NA	G30SvF	WBGene00006947
0	NA	NA	NA	NA	NA	wrt-2	NA	G30RvS	WBGene00006948
0	NA	NA	NA	NA	NA	wrt-4	NA	G30SvF	WBGene00006950
0	NA	NA	NA	NA	NA	wrt-6	NA	G30RvF	WBGene00006952
0	NA	NA	NA	NA	NA	wrt-6	NA	G30RvS	WBGene00006952
0	NA	NA	NA	NA	NA	wrt-6	NA	G30SvF	WBGene00006952
0	NA	NA	NA	NA	NA	wrt-7	NA	G180RvF	WBGene00006953
0	NA	NA	NA	NA	NA	wrt-7	NA	G180RvS	WBGene00006953
0	NA	NA	NA	NA	NA	wrt-7	NA	G180SvF	WBGene00006953
0	NA	NA	NA	NA	NA	wrt-7	NA	G30SvF	WBGene00006953
0	NA	NA	NA	NA	NA	wrt-8	NA	G180RvF	WBGene00006954
0	NA	NA	NA	NA	NA	wrt-8	NA	G180RvS	WBGene00006954
0	NA	NA	NA	NA	NA	wrt-8	NA	G180SvF	WBGene00006954
0	NA	NA	NA	NA	NA	wrt-8	NA	G30RvF	WBGene00006954
0	NA	NA	NA	NA	NA	wrt-8	NA	G30RvS	WBGene00006954
0	NA	NA	NA	NA	NA	wrt-8	NA	G30SvF	WBGene00006954
0	NA	NA	NA	NA	NA	wrt-9	NA	G180RvF	WBGene00006955
0	NA	NA	NA	NA	NA	wrt-9	NA	G180RvS	WBGene00006955
0	NA	NA	NA	NA	NA	wrt-9	NA	G180SvF	WBGene00006955
0	NA	NA	NA	NA	NA	wrt-9	NA	G30RvF	WBGene00006955
0	NA	NA	NA	NA	NA	wrt-9	NA	G30RvS	WBGene00006955
0	NA	NA	NA	NA	NA	wrt-9	NA	G30SvF	WBGene00006955
0	NA	NA	NA	NA	NA	xbx-1	NA	G180RvF	WBGene00006960
0	NA	NA	NA	NA	NA	xbx-1	NA	G180RvS	WBGene00006960
0	NA	NA	NA	NA	NA	xbx-1	NA	G180SvF	WBGene00006960
0	NA	NA	NA	NA	NA	xbx-1	NA	G30SvF	WBGene00006960
0	NA	NA	NA	NA	NA	xbx-3	NA	G180RvF	WBGene00010864
0	NA	NA	NA	NA	NA	xbx-3	NA	G30RvF	WBGene00010864
0	NA	NA	NA	NA	NA	xbx-3	NA	G30RvS	WBGene00010864
0	NA	NA	NA	NA	NA	xbx-3	NA	G30SvF	WBGene00010864
0	NA	NA	NA	NA	NA	xbx-5	NA	G180RvF	WBGene00011974
0	NA	NA	NA	NA	NA	xbx-5	NA	G30RvF	WBGene00011974
0	NA	NA	NA	NA	NA	xbx-5	NA	G30RvS	WBGene00011974
0	NA	NA	NA	NA	NA	xbx-5	NA	G30SvF	WBGene00011974
0	NA	NA	NA	NA	NA	xbx-9	NA	G180RvF	WBGene00007604
0	NA	NA	NA	NA	NA	xbx-9	NA	G30RvF	WBGene00007604
0	NA	NA	NA	NA	NA	xbx-9	NA	G30RvS	WBGene00007604
0	NA	NA	NA	NA	NA	xbx-9	NA	G30SvF	WBGene00007604
0	NA	NA	NA	NA	NA	xol-1	NA	G180SvF	WBGene00006962
0	NA	NA	NA	NA	NA	xol-1	NA	G30RvF	WBGene00006962
0	NA	NA	NA	NA	NA	xol-1	NA	G30RvS	WBGene00006962
0	NA	NA	NA	NA	NA	xol-1	NA	G30SvF	WBGene00006962
0	NA	NA	NA	NA	NA	xtr-2	NA	G180RvF	WBGene00006966
0	NA	NA	NA	NA	NA	xtr-2	NA	G180RvS	WBGene00006966
0	NA	NA	NA	NA	NA	xtr-2	NA	G180SvF	WBGene00006966
0	NA	NA	NA	NA	NA	xtr-2	NA	G30RvF	WBGene00006966
0	NA	NA	NA	NA	NA	xtr-2	NA	G30RvS	WBGene00006966
0	NA	NA	NA	NA	NA	xtr-2	NA	G30SvF	WBGene00006966
0	NA	NA	NA	NA	NA	Y102A11A.10	NA	G180RvF	WBGene00198302
0	NA	NA	NA	NA	NA	Y102A11A.10	NA	G180RvS	WBGene00198302
0	NA	NA	NA	NA	NA	Y102A11A.10	NA	G180SvF	WBGene00198302
0	NA	NA	NA	NA	NA	Y102A11A.10	NA	G30RvF	WBGene00198302
0	NA	NA	NA	NA	NA	Y102A11A.10	NA	G30RvS	WBGene00198302
0	NA	NA	NA	NA	NA	Y102A11A.10	NA	G30SvF	WBGene00198302
0	NA	NA	NA	NA	NA	Y102A11A.11	NA	G180RvF	WBGene00199266
0	NA	NA	NA	NA	NA	Y102A11A.11	NA	G180RvS	WBGene00199266
0	NA	NA	NA	NA	NA	Y102A11A.11	NA	G180SvF	WBGene00199266
0	NA	NA	NA	NA	NA	Y102A11A.11	NA	G30RvF	WBGene00199266
0	NA	NA	NA	NA	NA	Y102A11A.11	NA	G30RvS	WBGene00199266
0	NA	NA	NA	NA	NA	Y102A11A.11	NA	G30SvF	WBGene00199266
0	NA	NA	NA	NA	NA	Y102A11A.12	NA	G180RvF	WBGene00199501
0	NA	NA	NA	NA	NA	Y102A11A.12	NA	G180RvS	WBGene00199501
0	NA	NA	NA	NA	NA	Y102A11A.12	NA	G180SvF	WBGene00199501
0	NA	NA	NA	NA	NA	Y102A11A.12	NA	G30RvF	WBGene00199501
0	NA	NA	NA	NA	NA	Y102A11A.12	NA	G30RvS	WBGene00199501
0	NA	NA	NA	NA	NA	Y102A11A.12	NA	G30SvF	WBGene00199501
0	NA	NA	NA	NA	NA	Y102A11A.13	NA	G180RvF	WBGene00199972
0	NA	NA	NA	NA	NA	Y102A11A.13	NA	G180RvS	WBGene00199972
0	NA	NA	NA	NA	NA	Y102A11A.13	NA	G180SvF	WBGene00199972
0	NA	NA	NA	NA	NA	Y102A11A.13	NA	G30RvF	WBGene00199972
0	NA	NA	NA	NA	NA	Y102A11A.13	NA	G30RvS	WBGene00199972
0	NA	NA	NA	NA	NA	Y102A11A.13	NA	G30SvF	WBGene00199972
0	NA	NA	NA	NA	NA	Y102A11A.14	NA	G180RvF	WBGene00201086
0	NA	NA	NA	NA	NA	Y102A11A.14	NA	G180RvS	WBGene00201086
0	NA	NA	NA	NA	NA	Y102A11A.14	NA	G180SvF	WBGene00201086
0	NA	NA	NA	NA	NA	Y102A11A.14	NA	G30RvF	WBGene00201086
0	NA	NA	NA	NA	NA	Y102A11A.14	NA	G30RvS	WBGene00201086
0	NA	NA	NA	NA	NA	Y102A11A.14	NA	G30SvF	WBGene00201086
0	NA	NA	NA	NA	NA	Y102A11A.15	NA	G180RvF	WBGene00201597
0	NA	NA	NA	NA	NA	Y102A11A.15	NA	G180RvS	WBGene00201597
0	NA	NA	NA	NA	NA	Y102A11A.15	NA	G180SvF	WBGene00201597
0	NA	NA	NA	NA	NA	Y102A11A.15	NA	G30RvS	WBGene00201597
0	NA	NA	NA	NA	NA	Y102A11A.16	NA	G180RvF	WBGene00220219
0	NA	NA	NA	NA	NA	Y102A11A.16	NA	G180RvS	WBGene00220219
0	NA	NA	NA	NA	NA	Y102A11A.16	NA	G180SvF	WBGene00220219
0	NA	NA	NA	NA	NA	Y102A11A.16	NA	G30RvF	WBGene00220219
0	NA	NA	NA	NA	NA	Y102A11A.16	NA	G30RvS	WBGene00220219
0	NA	NA	NA	NA	NA	Y102A11A.16	NA	G30SvF	WBGene00220219
0	NA	NA	NA	NA	NA	Y102A11A.17	NA	G180SvF	WBGene00220220
0	NA	NA	NA	NA	NA	Y102A11A.17	NA	G30RvF	WBGene00220220
0	NA	NA	NA	NA	NA	Y102A11A.17	NA	G30RvS	WBGene00220220
0	NA	NA	NA	NA	NA	Y102A11A.17	NA	G30SvF	WBGene00220220
0	NA	NA	NA	NA	NA	Y102A11A.6	NA	G180RvS	WBGene00022416
0	NA	NA	NA	NA	NA	Y102A11A.6	NA	G30SvF	WBGene00022416
0	NA	NA	NA	NA	NA	Y102A11A.7	NA	G180RvF	WBGene00022417
0	NA	NA	NA	NA	NA	Y102A11A.7	NA	G180RvS	WBGene00022417
0	NA	NA	NA	NA	NA	Y102A11A.7	NA	G180SvF	WBGene00022417
0	NA	NA	NA	NA	NA	Y102A11A.7	NA	G30RvF	WBGene00022417
0	NA	NA	NA	NA	NA	Y102A11A.7	NA	G30RvS	WBGene00022417
0	NA	NA	NA	NA	NA	Y102A11A.7	NA	G30SvF	WBGene00022417
0	NA	NA	NA	NA	NA	Y102A5C.11	NA	G180RvF	NA
0	NA	NA	NA	NA	NA	Y102A5C.11	NA	G180RvS	NA
0	NA	NA	NA	NA	NA	Y102A5C.11	NA	G180SvF	NA
0	NA	NA	NA	NA	NA	Y102A5C.11	NA	G30RvF	NA
0	NA	NA	NA	NA	NA	Y102A5C.11	NA	G30RvS	NA
0	NA	NA	NA	NA	NA	Y102A5C.11	NA	G30SvF	NA
0	NA	NA	NA	NA	NA	Y102A5C.2	NA	G30SvF	WBGene00013611
0	NA	NA	NA	NA	NA	Y102A5C.27	NA	G180RvF	WBGene00013628
0	NA	NA	NA	NA	NA	Y102A5C.27	NA	G180RvS	WBGene00013628
0	NA	NA	NA	NA	NA	Y102A5C.27	NA	G180SvF	WBGene00013628
0	NA	NA	NA	NA	NA	Y102A5C.27	NA	G30RvF	WBGene00013628
0	NA	NA	NA	NA	NA	Y102A5C.27	NA	G30RvS	WBGene00013628
0	NA	NA	NA	NA	NA	Y102A5C.27	NA	G30SvF	WBGene00013628
0	NA	NA	NA	NA	NA	Y102A5C.30	NA	G180RvF	NA
0	NA	NA	NA	NA	NA	Y102A5C.30	NA	G180RvS	NA
0	NA	NA	NA	NA	NA	Y102A5C.30	NA	G180SvF	NA
0	NA	NA	NA	NA	NA	Y102A5C.30	NA	G30RvF	NA
0	NA	NA	NA	NA	NA	Y102A5C.30	NA	G30RvS	NA
0	NA	NA	NA	NA	NA	Y102A5C.30	NA	G30SvF	NA
0	NA	NA	NA	NA	NA	Y102A5C.37	NA	G180RvF	NA
0	NA	NA	NA	NA	NA	Y102A5C.37	NA	G180RvS	NA
0	NA	NA	NA	NA	NA	Y102A5C.37	NA	G180SvF	NA
0	NA	NA	NA	NA	NA	Y102A5C.37	NA	G30RvF	NA
0	NA	NA	NA	NA	NA	Y102A5C.37	NA	G30RvS	NA
0	NA	NA	NA	NA	NA	Y102A5C.37	NA	G30SvF	NA
0	NA	NA	NA	NA	NA	Y102A5C.38	NA	G180RvF	NA
0	NA	NA	NA	NA	NA	Y102A5C.38	NA	G180RvS	NA
0	NA	NA	NA	NA	NA	Y102A5C.38	NA	G180SvF	NA
0	NA	NA	NA	NA	NA	Y102A5C.38	NA	G30RvF	NA
0	NA	NA	NA	NA	NA	Y102A5C.38	NA	G30RvS	NA
0	NA	NA	NA	NA	NA	Y102A5C.38	NA	G30SvF	NA
0	NA	NA	NA	NA	NA	Y102A5C.4	NA	G180RvF	WBGene00013613
0	NA	NA	NA	NA	NA	Y102A5C.4	NA	G180RvS	WBGene00013613
0	NA	NA	NA	NA	NA	Y102A5C.4	NA	G180SvF	WBGene00013613
0	NA	NA	NA	NA	NA	Y102A5C.4	NA	G30RvF	WBGene00013613
0	NA	NA	NA	NA	NA	Y102A5C.4	NA	G30RvS	WBGene00013613
0	NA	NA	NA	NA	NA	Y102A5C.4	NA	G30SvF	WBGene00013613
0	NA	NA	NA	NA	NA	Y102A5C.40	NA	G180RvF	WBGene00077624
0	NA	NA	NA	NA	NA	Y102A5C.40	NA	G180RvS	WBGene00077624
0	NA	NA	NA	NA	NA	Y102A5C.40	NA	G180SvF	WBGene00077624
0	NA	NA	NA	NA	NA	Y102A5C.40	NA	G30RvF	WBGene00077624
0	NA	NA	NA	NA	NA	Y102A5C.40	NA	G30RvS	WBGene00077624
0	NA	NA	NA	NA	NA	Y102A5C.40	NA	G30SvF	WBGene00077624
0	NA	NA	NA	NA	NA	Y102A5C.41	NA	G180RvF	NA
0	NA	NA	NA	NA	NA	Y102A5C.41	NA	G180RvS	NA
0	NA	NA	NA	NA	NA	Y102A5C.41	NA	G180SvF	NA
0	NA	NA	NA	NA	NA	Y102A5C.41	NA	G30RvF	NA
0	NA	NA	NA	NA	NA	Y102A5C.41	NA	G30RvS	NA
0	NA	NA	NA	NA	NA	Y102A5C.41	NA	G30SvF	NA
0	NA	NA	NA	NA	NA	Y102A5C.42	NA	G180RvF	NA
0	NA	NA	NA	NA	NA	Y102A5C.42	NA	G180RvS	NA
0	NA	NA	NA	NA	NA	Y102A5C.42	NA	G180SvF	NA
0	NA	NA	NA	NA	NA	Y102A5C.42	NA	G30RvF	NA
0	NA	NA	NA	NA	NA	Y102A5C.42	NA	G30RvS	NA
0	NA	NA	NA	NA	NA	Y102A5C.42	NA	G30SvF	NA
0	NA	NA	NA	NA	NA	Y102A5C.43	NA	G180RvF	NA
0	NA	NA	NA	NA	NA	Y102A5C.43	NA	G30RvF	NA
0	NA	NA	NA	NA	NA	Y102A5C.43	NA	G30RvS	NA
0	NA	NA	NA	NA	NA	Y102A5C.43	NA	G30SvF	NA
0	NA	NA	NA	NA	NA	Y102A5C.5	NA	G30RvF	NA
0	NA	NA	NA	NA	NA	Y102A5C.5	NA	G30RvS	NA
0	NA	NA	NA	NA	NA	Y102A5C.5	NA	G30SvF	NA
0	NA	NA	NA	NA	NA	Y102A5D.22	NA	G180RvF	WBGene00220218
0	NA	NA	NA	NA	NA	Y102A5D.22	NA	G180RvS	WBGene00220218
0	NA	NA	NA	NA	NA	Y102A5D.22	NA	G180SvF	WBGene00220218
0	NA	NA	NA	NA	NA	Y102A5D.22	NA	G30RvF	WBGene00220218
0	NA	NA	NA	NA	NA	Y102A5D.22	NA	G30RvS	WBGene00220218
0	NA	NA	NA	NA	NA	Y102A5D.22	NA	G30SvF	WBGene00220218
0	NA	NA	NA	NA	NA	Y102E9.3	NA	G180RvF	WBGene00022421
0	NA	NA	NA	NA	NA	Y102E9.3	NA	G180RvS	WBGene00022421
0	NA	NA	NA	NA	NA	Y102E9.3	NA	G180SvF	WBGene00022421
0	NA	NA	NA	NA	NA	Y102E9.3	NA	G30RvF	WBGene00022421
0	NA	NA	NA	NA	NA	Y102E9.3	NA	G30RvS	WBGene00022421
0	NA	NA	NA	NA	NA	Y102E9.3	NA	G30SvF	WBGene00022421
0	NA	NA	NA	NA	NA	Y102E9.6	NA	G180RvF	WBGene00044453
0	NA	NA	NA	NA	NA	Y102E9.6	NA	G180RvS	WBGene00044453
0	NA	NA	NA	NA	NA	Y102E9.6	NA	G180SvF	WBGene00044453
0	NA	NA	NA	NA	NA	Y102E9.6	NA	G30RvF	WBGene00044453
0	NA	NA	NA	NA	NA	Y102E9.6	NA	G30RvS	WBGene00044453
0	NA	NA	NA	NA	NA	Y102E9.6	NA	G30SvF	WBGene00044453
0	NA	NA	NA	NA	NA	Y102E9.t1	NA	G180RvF	NA
0	NA	NA	NA	NA	NA	Y102E9.t1	NA	G180RvS	NA
0	NA	NA	NA	NA	NA	Y102E9.t1	NA	G180SvF	NA
0	NA	NA	NA	NA	NA	Y102E9.t1	NA	G30RvF	NA
0	NA	NA	NA	NA	NA	Y102E9.t1	NA	G30RvS	NA
0	NA	NA	NA	NA	NA	Y102E9.t1	NA	G30SvF	NA
0	NA	NA	NA	NA	NA	Y102F5A.1	NA	G180RvF	WBGene00013631
0	NA	NA	NA	NA	NA	Y102F5A.1	NA	G180RvS	WBGene00013631
0	NA	NA	NA	NA	NA	Y102F5A.1	NA	G180SvF	WBGene00013631
0	NA	NA	NA	NA	NA	Y102F5A.1	NA	G30RvF	WBGene00013631
0	NA	NA	NA	NA	NA	Y102F5A.1	NA	G30RvS	WBGene00013631
0	NA	NA	NA	NA	NA	Y102F5A.1	NA	G30SvF	WBGene00013631
0	NA	NA	NA	NA	NA	Y104H12A.t1	NA	G180RvF	NA
0	NA	NA	NA	NA	NA	Y104H12A.t1	NA	G180RvS	NA
0	NA	NA	NA	NA	NA	Y104H12A.t1	NA	G180SvF	NA
0	NA	NA	NA	NA	NA	Y104H12A.t1	NA	G30RvF	NA
0	NA	NA	NA	NA	NA	Y104H12A.t1	NA	G30RvS	NA
0	NA	NA	NA	NA	NA	Y104H12A.t1	NA	G30SvF	NA
0	NA	NA	NA	NA	NA	Y104H12A.t2	NA	G180RvF	NA
0	NA	NA	NA	NA	NA	Y104H12A.t2	NA	G180RvS	NA
0	NA	NA	NA	NA	NA	Y104H12A.t2	NA	G180SvF	NA
0	NA	NA	NA	NA	NA	Y104H12A.t2	NA	G30RvF	NA
0	NA	NA	NA	NA	NA	Y104H12A.t2	NA	G30RvS	NA
0	NA	NA	NA	NA	NA	Y104H12A.t2	NA	G30SvF	NA
0	NA	NA	NA	NA	NA	Y104H12D.5	NA	G180RvF	WBGene00196875
0	NA	NA	NA	NA	NA	Y104H12D.5	NA	G180RvS	WBGene00196875
0	NA	NA	NA	NA	NA	Y104H12D.5	NA	G180SvF	WBGene00196875
0	NA	NA	NA	NA	NA	Y104H12D.5	NA	G30RvF	WBGene00196875
0	NA	NA	NA	NA	NA	Y104H12D.5	NA	G30RvS	WBGene00196875
0	NA	NA	NA	NA	NA	Y104H12D.5	NA	G30SvF	WBGene00196875
0	NA	NA	NA	NA	NA	Y104H12D.6	NA	G180RvF	WBGene00196976
0	NA	NA	NA	NA	NA	Y104H12D.6	NA	G180RvS	WBGene00196976
0	NA	NA	NA	NA	NA	Y104H12D.6	NA	G180SvF	WBGene00196976
0	NA	NA	NA	NA	NA	Y104H12D.6	NA	G30RvF	WBGene00196976
0	NA	NA	NA	NA	NA	Y104H12D.6	NA	G30RvS	WBGene00196976
0	NA	NA	NA	NA	NA	Y104H12D.6	NA	G30SvF	WBGene00196976
0	NA	NA	NA	NA	NA	Y104H12D.7	NA	G180RvF	WBGene00197287
0	NA	NA	NA	NA	NA	Y104H12D.7	NA	G180RvS	WBGene00197287
0	NA	NA	NA	NA	NA	Y104H12D.7	NA	G180SvF	WBGene00197287
0	NA	NA	NA	NA	NA	Y104H12D.7	NA	G30RvF	WBGene00197287
0	NA	NA	NA	NA	NA	Y104H12D.7	NA	G30RvS	WBGene00197287
0	NA	NA	NA	NA	NA	Y104H12D.7	NA	G30SvF	WBGene00197287
0	NA	NA	NA	NA	NA	Y104H12D.8	NA	G180RvF	WBGene00198533
0	NA	NA	NA	NA	NA	Y104H12D.8	NA	G180RvS	WBGene00198533
0	NA	NA	NA	NA	NA	Y104H12D.8	NA	G180SvF	WBGene00198533
0	NA	NA	NA	NA	NA	Y104H12D.8	NA	G30RvF	WBGene00198533
0	NA	NA	NA	NA	NA	Y104H12D.8	NA	G30RvS	WBGene00198533
0	NA	NA	NA	NA	NA	Y104H12D.8	NA	G30SvF	WBGene00198533
0	NA	NA	NA	NA	NA	Y104H12D.9	NA	G180RvF	WBGene00202019
0	NA	NA	NA	NA	NA	Y104H12D.9	NA	G180RvS	WBGene00202019
0	NA	NA	NA	NA	NA	Y104H12D.9	NA	G180SvF	WBGene00202019
0	NA	NA	NA	NA	NA	Y104H12D.9	NA	G30RvF	WBGene00202019
0	NA	NA	NA	NA	NA	Y104H12D.9	NA	G30RvS	WBGene00202019
0	NA	NA	NA	NA	NA	Y104H12D.9	NA	G30SvF	WBGene00202019
0	NA	NA	NA	NA	NA	Y105C5A.10	NA	G180RvF	WBGene00013635
0	NA	NA	NA	NA	NA	Y105C5A.10	NA	G180RvS	WBGene00013635
0	NA	NA	NA	NA	NA	Y105C5A.10	NA	G180SvF	WBGene00013635
0	NA	NA	NA	NA	NA	Y105C5A.10	NA	G30RvF	WBGene00013635
0	NA	NA	NA	NA	NA	Y105C5A.10	NA	G30RvS	WBGene00013635
0	NA	NA	NA	NA	NA	Y105C5A.10	NA	G30SvF	WBGene00013635
0	NA	NA	NA	NA	NA	Y105C5A.12	NA	G30SvF	WBGene00013636
0	NA	NA	NA	NA	NA	Y105C5A.1268	NA	G180RvF	WBGene00185102
0	NA	NA	NA	NA	NA	Y105C5A.1269	NA	G180RvF	WBGene00194645
0	NA	NA	NA	NA	NA	Y105C5A.1269	NA	G180RvS	WBGene00194645
0	NA	NA	NA	NA	NA	Y105C5A.1269	NA	G180SvF	WBGene00194645
0	NA	NA	NA	NA	NA	Y105C5A.1269	NA	G30RvF	WBGene00194645
0	NA	NA	NA	NA	NA	Y105C5A.1271	NA	G180RvF	NA
0	NA	NA	NA	NA	NA	Y105C5A.1271	NA	G30RvF	NA
0	NA	NA	NA	NA	NA	Y105C5A.1271	NA	G30RvS	NA
0	NA	NA	NA	NA	NA	Y105C5A.1271	NA	G30SvF	NA
0	NA	NA	NA	NA	NA	Y105C5A.1272	NA	G180RvF	WBGene00194913
0	NA	NA	NA	NA	NA	Y105C5A.1272	NA	G30RvF	WBGene00194913
0	NA	NA	NA	NA	NA	Y105C5A.1272	NA	G30RvS	WBGene00194913
0	NA	NA	NA	NA	NA	Y105C5A.1272	NA	G30SvF	WBGene00194913
0	NA	NA	NA	NA	NA	Y105C5A.1273	NA	G180RvF	WBGene00194931
0	NA	NA	NA	NA	NA	Y105C5A.1273	NA	G180RvS	WBGene00194931
0	NA	NA	NA	NA	NA	Y105C5A.1273	NA	G180SvF	WBGene00194931
0	NA	NA	NA	NA	NA	Y105C5A.1273	NA	G30RvF	WBGene00194931
0	NA	NA	NA	NA	NA	Y105C5A.1273	NA	G30RvS	WBGene00194931
0	NA	NA	NA	NA	NA	Y105C5A.1273	NA	G30SvF	WBGene00194931
0	NA	NA	NA	NA	NA	Y105C5A.1274	NA	G180RvF	WBGene00194951
0	NA	NA	NA	NA	NA	Y105C5A.1274	NA	G180RvS	WBGene00194951
0	NA	NA	NA	NA	NA	Y105C5A.1274	NA	G180SvF	WBGene00194951
0	NA	NA	NA	NA	NA	Y105C5A.1274	NA	G30RvF	WBGene00194951
0	NA	NA	NA	NA	NA	Y105C5A.1275	NA	G180RvS	WBGene00196520
0	NA	NA	NA	NA	NA	Y105C5A.1275	NA	G30RvF	WBGene00196520
0	NA	NA	NA	NA	NA	Y105C5A.1275	NA	G30RvS	WBGene00196520
0	NA	NA	NA	NA	NA	Y105C5A.1275	NA	G30SvF	WBGene00196520
0	NA	NA	NA	NA	NA	Y105C5A.1276	NA	G180RvF	WBGene00197386
0	NA	NA	NA	NA	NA	Y105C5A.1276	NA	G180RvS	WBGene00197386
0	NA	NA	NA	NA	NA	Y105C5A.1276	NA	G180SvF	WBGene00197386
0	NA	NA	NA	NA	NA	Y105C5A.1276	NA	G30RvF	WBGene00197386
0	NA	NA	NA	NA	NA	Y105C5A.1276	NA	G30RvS	WBGene00197386
0	NA	NA	NA	NA	NA	Y105C5A.1276	NA	G30SvF	WBGene00197386
0	NA	NA	NA	NA	NA	Y105C5A.1277	NA	G180RvF	WBGene00199452
0	NA	NA	NA	NA	NA	Y105C5A.1277	NA	G180RvS	WBGene00199452
0	NA	NA	NA	NA	NA	Y105C5A.1277	NA	G180SvF	WBGene00199452
0	NA	NA	NA	NA	NA	Y105C5A.1277	NA	G30RvF	WBGene00199452
0	NA	NA	NA	NA	NA	Y105C5A.1277	NA	G30RvS	WBGene00199452
0	NA	NA	NA	NA	NA	Y105C5A.1277	NA	G30SvF	WBGene00199452
0	NA	NA	NA	NA	NA	Y105C5A.1278	NA	G180RvF	WBGene00200445
0	NA	NA	NA	NA	NA	Y105C5A.1278	NA	G180RvS	WBGene00200445
0	NA	NA	NA	NA	NA	Y105C5A.1278	NA	G180SvF	WBGene00200445
0	NA	NA	NA	NA	NA	Y105C5A.1278	NA	G30RvF	WBGene00200445
0	NA	NA	NA	NA	NA	Y105C5A.1278	NA	G30RvS	WBGene00200445
0	NA	NA	NA	NA	NA	Y105C5A.1278	NA	G30SvF	WBGene00200445
0	NA	NA	NA	NA	NA	Y105C5A.1279	NA	G180RvF	WBGene00200457
0	NA	NA	NA	NA	NA	Y105C5A.1279	NA	G180RvS	WBGene00200457
0	NA	NA	NA	NA	NA	Y105C5A.1279	NA	G180SvF	WBGene00200457
0	NA	NA	NA	NA	NA	Y105C5A.1279	NA	G30RvF	WBGene00200457
0	NA	NA	NA	NA	NA	Y105C5A.1279	NA	G30RvS	WBGene00200457
0	NA	NA	NA	NA	NA	Y105C5A.1279	NA	G30SvF	WBGene00200457
0	NA	NA	NA	NA	NA	Y105C5A.1280	NA	G180RvF	WBGene00202073
0	NA	NA	NA	NA	NA	Y105C5A.1280	NA	G180RvS	WBGene00202073
0	NA	NA	NA	NA	NA	Y105C5A.1280	NA	G180SvF	WBGene00202073
0	NA	NA	NA	NA	NA	Y105C5A.1280	NA	G30SvF	WBGene00202073
0	NA	NA	NA	NA	NA	Y105C5A.1282	NA	G180RvF	WBGene00220221
0	NA	NA	NA	NA	NA	Y105C5A.1282	NA	G180RvS	WBGene00220221
0	NA	NA	NA	NA	NA	Y105C5A.1282	NA	G180SvF	WBGene00220221
0	NA	NA	NA	NA	NA	Y105C5A.1282	NA	G30RvF	WBGene00220221
0	NA	NA	NA	NA	NA	Y105C5A.1282	NA	G30RvS	WBGene00220221
0	NA	NA	NA	NA	NA	Y105C5A.1282	NA	G30SvF	WBGene00220221
0	NA	NA	NA	NA	NA	Y105C5A.1283	NA	G180RvF	WBGene00220222
0	NA	NA	NA	NA	NA	Y105C5A.1283	NA	G180RvS	WBGene00220222
0	NA	NA	NA	NA	NA	Y105C5A.1283	NA	G180SvF	WBGene00220222
0	NA	NA	NA	NA	NA	Y105C5A.1283	NA	G30RvF	WBGene00220222
0	NA	NA	NA	NA	NA	Y105C5A.1283	NA	G30RvS	WBGene00220222
0	NA	NA	NA	NA	NA	Y105C5A.1283	NA	G30SvF	WBGene00220222
0	NA	NA	NA	NA	NA	Y105C5A.1284	NA	G180RvF	WBGene00220223
0	NA	NA	NA	NA	NA	Y105C5A.1284	NA	G180RvS	WBGene00220223
0	NA	NA	NA	NA	NA	Y105C5A.1284	NA	G180SvF	WBGene00220223
0	NA	NA	NA	NA	NA	Y105C5A.1284	NA	G30RvF	WBGene00220223
0	NA	NA	NA	NA	NA	Y105C5A.1284	NA	G30RvS	WBGene00220223
0	NA	NA	NA	NA	NA	Y105C5A.1284	NA	G30SvF	WBGene00220223
0	NA	NA	NA	NA	NA	Y105C5A.19	NA	G180RvF	NA
0	NA	NA	NA	NA	NA	Y105C5A.19	NA	G180RvS	NA
0	NA	NA	NA	NA	NA	Y105C5A.19	NA	G180SvF	NA
0	NA	NA	NA	NA	NA	Y105C5A.19	NA	G30RvF	NA
0	NA	NA	NA	NA	NA	Y105C5A.19	NA	G30RvS	NA
0	NA	NA	NA	NA	NA	Y105C5A.19	NA	G30SvF	NA
0	NA	NA	NA	NA	NA	Y105C5A.2	NA	G180RvF	NA
0	NA	NA	NA	NA	NA	Y105C5A.2	NA	G180RvS	NA
0	NA	NA	NA	NA	NA	Y105C5A.2	NA	G180SvF	NA
0	NA	NA	NA	NA	NA	Y105C5A.2	NA	G30RvF	NA
0	NA	NA	NA	NA	NA	Y105C5A.2	NA	G30RvS	NA
0	NA	NA	NA	NA	NA	Y105C5A.2	NA	G30SvF	NA
0	NA	NA	NA	NA	NA	Y105C5A.20	NA	G180RvF	NA
0	NA	NA	NA	NA	NA	Y105C5A.20	NA	G180RvS	NA
0	NA	NA	NA	NA	NA	Y105C5A.20	NA	G180SvF	NA
0	NA	NA	NA	NA	NA	Y105C5A.20	NA	G30RvF	NA
0	NA	NA	NA	NA	NA	Y105C5A.20	NA	G30RvS	NA
0	NA	NA	NA	NA	NA	Y105C5A.20	NA	G30SvF	NA
0	NA	NA	NA	NA	NA	Y105C5A.21	NA	G180RvF	NA
0	NA	NA	NA	NA	NA	Y105C5A.21	NA	G180RvS	NA
0	NA	NA	NA	NA	NA	Y105C5A.21	NA	G180SvF	NA
0	NA	NA	NA	NA	NA	Y105C5A.21	NA	G30RvF	NA
0	NA	NA	NA	NA	NA	Y105C5A.21	NA	G30RvS	NA
0	NA	NA	NA	NA	NA	Y105C5A.21	NA	G30SvF	NA
0	NA	NA	NA	NA	NA	Y105C5A.22	NA	G180RvF	NA
0	NA	NA	NA	NA	NA	Y105C5A.22	NA	G180RvS	NA
0	NA	NA	NA	NA	NA	Y105C5A.22	NA	G180SvF	NA
0	NA	NA	NA	NA	NA	Y105C5A.22	NA	G30RvF	NA
0	NA	NA	NA	NA	NA	Y105C5A.22	NA	G30RvS	NA
0	NA	NA	NA	NA	NA	Y105C5A.22	NA	G30SvF	NA
0	NA	NA	NA	NA	NA	Y105C5A.25	NA	G30RvF	NA
0	NA	NA	NA	NA	NA	Y105C5A.25	NA	G30RvS	NA
0	NA	NA	NA	NA	NA	Y105C5A.25	NA	G30SvF	NA
0	NA	NA	NA	NA	NA	Y105C5A.26	NA	G180RvF	WBGene00044263
0	NA	NA	NA	NA	NA	Y105C5A.26	NA	G180RvS	WBGene00044263
0	NA	NA	NA	NA	NA	Y105C5A.26	NA	G180SvF	WBGene00044263
0	NA	NA	NA	NA	NA	Y105C5A.26	NA	G30RvF	WBGene00044263
0	NA	NA	NA	NA	NA	Y105C5A.26	NA	G30RvS	WBGene00044263
0	NA	NA	NA	NA	NA	Y105C5A.26	NA	G30SvF	WBGene00044263
0	NA	NA	NA	NA	NA	Y105C5A.28	NA	G180RvF	NA
0	NA	NA	NA	NA	NA	Y105C5A.28	NA	G180RvS	NA
0	NA	NA	NA	NA	NA	Y105C5A.28	NA	G180SvF	NA
0	NA	NA	NA	NA	NA	Y105C5A.28	NA	G30RvF	NA
0	NA	NA	NA	NA	NA	Y105C5A.28	NA	G30RvS	NA
0	NA	NA	NA	NA	NA	Y105C5A.28	NA	G30SvF	NA
0	NA	NA	NA	NA	NA	Y105C5A.30	NA	G180RvF	NA
0	NA	NA	NA	NA	NA	Y105C5A.30	NA	G180RvS	NA
0	NA	NA	NA	NA	NA	Y105C5A.30	NA	G180SvF	NA
0	NA	NA	NA	NA	NA	Y105C5A.30	NA	G30RvF	NA
0	NA	NA	NA	NA	NA	Y105C5A.30	NA	G30RvS	NA
0	NA	NA	NA	NA	NA	Y105C5A.30	NA	G30SvF	NA
0	NA	NA	NA	NA	NA	Y105C5A.31	NA	G180RvF	NA
0	NA	NA	NA	NA	NA	Y105C5A.31	NA	G180RvS	NA
0	NA	NA	NA	NA	NA	Y105C5A.31	NA	G180SvF	NA
0	NA	NA	NA	NA	NA	Y105C5A.31	NA	G30RvF	NA
0	NA	NA	NA	NA	NA	Y105C5A.31	NA	G30RvS	NA
0	NA	NA	NA	NA	NA	Y105C5A.31	NA	G30SvF	NA
0	NA	NA	NA	NA	NA	Y105C5A.508	NA	G180RvF	WBGene00077752
0	NA	NA	NA	NA	NA	Y105C5A.508	NA	G180RvS	WBGene00077752
0	NA	NA	NA	NA	NA	Y105C5A.508	NA	G180SvF	WBGene00077752
0	NA	NA	NA	NA	NA	Y105C5A.508	NA	G30RvF	WBGene00077752
0	NA	NA	NA	NA	NA	Y105C5A.508	NA	G30RvS	WBGene00077752
0	NA	NA	NA	NA	NA	Y105C5A.508	NA	G30SvF	WBGene00077752
0	NA	NA	NA	NA	NA	Y105C5A.9	NA	G180RvF	WBGene00013634
0	NA	NA	NA	NA	NA	Y105C5A.t1	NA	G180RvF	NA
0	NA	NA	NA	NA	NA	Y105C5A.t1	NA	G180RvS	NA
0	NA	NA	NA	NA	NA	Y105C5A.t1	NA	G180SvF	NA
0	NA	NA	NA	NA	NA	Y105C5A.t1	NA	G30RvF	NA
0	NA	NA	NA	NA	NA	Y105C5A.t1	NA	G30RvS	NA
0	NA	NA	NA	NA	NA	Y105C5A.t1	NA	G30SvF	NA
0	NA	NA	NA	NA	NA	Y105C5A.t2	NA	G180RvF	NA
0	NA	NA	NA	NA	NA	Y105C5A.t2	NA	G180RvS	NA
0	NA	NA	NA	NA	NA	Y105C5A.t2	NA	G180SvF	NA
0	NA	NA	NA	NA	NA	Y105C5A.t2	NA	G30RvF	NA
0	NA	NA	NA	NA	NA	Y105C5A.t2	NA	G30RvS	NA
0	NA	NA	NA	NA	NA	Y105C5A.t2	NA	G30SvF	NA
0	NA	NA	NA	NA	NA	Y105C5B.1	NA	G180RvF	WBGene00013645
0	NA	NA	NA	NA	NA	Y105C5B.1	NA	G30RvF	WBGene00013645
0	NA	NA	NA	NA	NA	Y105C5B.1	NA	G30RvS	WBGene00013645
0	NA	NA	NA	NA	NA	Y105C5B.1	NA	G30SvF	WBGene00013645
0	NA	NA	NA	NA	NA	Y105C5B.11	NA	G30RvF	WBGene00013651
0	NA	NA	NA	NA	NA	Y105C5B.11	NA	G30RvS	WBGene00013651
0	NA	NA	NA	NA	NA	Y105C5B.11	NA	G30SvF	WBGene00013651
0	NA	NA	NA	NA	NA	Y105C5B.1413	NA	G180RvF	WBGene00194929
0	NA	NA	NA	NA	NA	Y105C5B.1413	NA	G30RvF	WBGene00194929
0	NA	NA	NA	NA	NA	Y105C5B.1413	NA	G30RvS	WBGene00194929
0	NA	NA	NA	NA	NA	Y105C5B.1413	NA	G30SvF	WBGene00194929
0	NA	NA	NA	NA	NA	Y105C5B.1414	NA	G180RvF	WBGene00195828
0	NA	NA	NA	NA	NA	Y105C5B.1414	NA	G180RvS	WBGene00195828
0	NA	NA	NA	NA	NA	Y105C5B.1414	NA	G180SvF	WBGene00195828
0	NA	NA	NA	NA	NA	Y105C5B.1414	NA	G30RvF	WBGene00195828
0	NA	NA	NA	NA	NA	Y105C5B.1414	NA	G30RvS	WBGene00195828
0	NA	NA	NA	NA	NA	Y105C5B.1414	NA	G30SvF	WBGene00195828
0	NA	NA	NA	NA	NA	Y105C5B.1415	NA	G180RvF	WBGene00198447
0	NA	NA	NA	NA	NA	Y105C5B.1415	NA	G180RvS	WBGene00198447
0	NA	NA	NA	NA	NA	Y105C5B.1415	NA	G180SvF	WBGene00198447
0	NA	NA	NA	NA	NA	Y105C5B.1415	NA	G30RvF	WBGene00198447
0	NA	NA	NA	NA	NA	Y105C5B.1415	NA	G30RvS	WBGene00198447
0	NA	NA	NA	NA	NA	Y105C5B.1415	NA	G30SvF	WBGene00198447
0	NA	NA	NA	NA	NA	Y105C5B.1416	NA	G180RvF	WBGene00201328
0	NA	NA	NA	NA	NA	Y105C5B.1416	NA	G180RvS	WBGene00201328
0	NA	NA	NA	NA	NA	Y105C5B.1416	NA	G180SvF	WBGene00201328
0	NA	NA	NA	NA	NA	Y105C5B.1416	NA	G30RvF	WBGene00201328
0	NA	NA	NA	NA	NA	Y105C5B.1416	NA	G30RvS	WBGene00201328
0	NA	NA	NA	NA	NA	Y105C5B.1416	NA	G30SvF	WBGene00201328
0	NA	NA	NA	NA	NA	Y105C5B.1417	NA	G180RvF	WBGene00202372
0	NA	NA	NA	NA	NA	Y105C5B.1417	NA	G180RvS	WBGene00202372
0	NA	NA	NA	NA	NA	Y105C5B.1417	NA	G180SvF	WBGene00202372
0	NA	NA	NA	NA	NA	Y105C5B.1417	NA	G30RvF	WBGene00202372
0	NA	NA	NA	NA	NA	Y105C5B.1417	NA	G30RvS	WBGene00202372
0	NA	NA	NA	NA	NA	Y105C5B.1417	NA	G30SvF	WBGene00202372
0	NA	NA	NA	NA	NA	Y105C5B.1418	NA	G180RvF	WBGene00219478
0	NA	NA	NA	NA	NA	Y105C5B.1418	NA	G180RvS	WBGene00219478
0	NA	NA	NA	NA	NA	Y105C5B.1418	NA	G180SvF	WBGene00219478
0	NA	NA	NA	NA	NA	Y105C5B.1418	NA	G30RvF	WBGene00219478
0	NA	NA	NA	NA	NA	Y105C5B.1418	NA	G30RvS	WBGene00219478
0	NA	NA	NA	NA	NA	Y105C5B.1418	NA	G30SvF	WBGene00219478
0	NA	NA	NA	NA	NA	Y105C5B.1419	NA	G180RvF	WBGene00220224
0	NA	NA	NA	NA	NA	Y105C5B.1419	NA	G180RvS	WBGene00220224
0	NA	NA	NA	NA	NA	Y105C5B.1419	NA	G180SvF	WBGene00220224
0	NA	NA	NA	NA	NA	Y105C5B.1419	NA	G30RvF	WBGene00220224
0	NA	NA	NA	NA	NA	Y105C5B.1419	NA	G30RvS	WBGene00220224
0	NA	NA	NA	NA	NA	Y105C5B.1419	NA	G30SvF	WBGene00220224
0	NA	NA	NA	NA	NA	Y105C5B.1420	NA	G180RvF	WBGene00220260
0	NA	NA	NA	NA	NA	Y105C5B.1420	NA	G180RvS	WBGene00220260
0	NA	NA	NA	NA	NA	Y105C5B.1420	NA	G180SvF	WBGene00220260
0	NA	NA	NA	NA	NA	Y105C5B.1420	NA	G30SvF	WBGene00220260
0	NA	NA	NA	NA	NA	Y105C5B.17	NA	G30RvS	WBGene00013656
0	NA	NA	NA	NA	NA	Y105C5B.18	NA	G30SvF	WBGene00013657
0	NA	NA	NA	NA	NA	Y105C5B.20	NA	G30RvS	WBGene00013659
0	NA	NA	NA	NA	NA	Y105C5B.23	NA	G180RvF	NA
0	NA	NA	NA	NA	NA	Y105C5B.23	NA	G180RvS	NA
0	NA	NA	NA	NA	NA	Y105C5B.23	NA	G180SvF	NA
0	NA	NA	NA	NA	NA	Y105C5B.23	NA	G30RvF	NA
0	NA	NA	NA	NA	NA	Y105C5B.23	NA	G30RvS	NA
0	NA	NA	NA	NA	NA	Y105C5B.23	NA	G30SvF	NA
0	NA	NA	NA	NA	NA	Y105C5B.25	NA	G180RvF	WBGene00013662
0	NA	NA	NA	NA	NA	Y105C5B.25	NA	G180RvS	WBGene00013662
0	NA	NA	NA	NA	NA	Y105C5B.25	NA	G180SvF	WBGene00013662
0	NA	NA	NA	NA	NA	Y105C5B.25	NA	G30RvF	WBGene00013662
0	NA	NA	NA	NA	NA	Y105C5B.25	NA	G30RvS	WBGene00013662
0	NA	NA	NA	NA	NA	Y105C5B.25	NA	G30SvF	WBGene00013662
0	NA	NA	NA	NA	NA	Y105C5B.3	NA	G30RvF	WBGene00013646
0	NA	NA	NA	NA	NA	Y105C5B.3	NA	G30RvS	WBGene00013646
0	NA	NA	NA	NA	NA	Y105C5B.3	NA	G30SvF	WBGene00013646
0	NA	NA	NA	NA	NA	Y105C5B.30	NA	G180RvF	NA
0	NA	NA	NA	NA	NA	Y105C5B.30	NA	G180RvS	NA
0	NA	NA	NA	NA	NA	Y105C5B.30	NA	G180SvF	NA
0	NA	NA	NA	NA	NA	Y105C5B.30	NA	G30RvF	NA
0	NA	NA	NA	NA	NA	Y105C5B.30	NA	G30RvS	NA
0	NA	NA	NA	NA	NA	Y105C5B.30	NA	G30SvF	NA
0	NA	NA	NA	NA	NA	Y105C5B.8	NA	G30RvS	WBGene00013649
0	NA	NA	NA	NA	NA	Y105C5B.t1	NA	G180RvF	NA
0	NA	NA	NA	NA	NA	Y105C5B.t1	NA	G180RvS	NA
0	NA	NA	NA	NA	NA	Y105C5B.t1	NA	G180SvF	NA
0	NA	NA	NA	NA	NA	Y105C5B.t1	NA	G30RvF	NA
0	NA	NA	NA	NA	NA	Y105C5B.t1	NA	G30RvS	NA
0	NA	NA	NA	NA	NA	Y105C5B.t1	NA	G30SvF	NA
0	NA	NA	NA	NA	NA	Y105C5B.t2	NA	G180RvF	NA
0	NA	NA	NA	NA	NA	Y105C5B.t2	NA	G180RvS	NA
0	NA	NA	NA	NA	NA	Y105C5B.t2	NA	G180SvF	NA
0	NA	NA	NA	NA	NA	Y105C5B.t2	NA	G30RvF	NA
0	NA	NA	NA	NA	NA	Y105C5B.t2	NA	G30RvS	NA
0	NA	NA	NA	NA	NA	Y105C5B.t2	NA	G30SvF	NA
0	NA	NA	NA	NA	NA	Y105C5B.t3	NA	G180RvF	NA
0	NA	NA	NA	NA	NA	Y105C5B.t3	NA	G180RvS	NA
0	NA	NA	NA	NA	NA	Y105C5B.t3	NA	G180SvF	NA
0	NA	NA	NA	NA	NA	Y105C5B.t3	NA	G30RvF	NA
0	NA	NA	NA	NA	NA	Y105C5B.t3	NA	G30RvS	NA
0	NA	NA	NA	NA	NA	Y105C5B.t3	NA	G30SvF	NA
0	NA	NA	NA	NA	NA	Y105C5B.t4	NA	G180RvF	NA
0	NA	NA	NA	NA	NA	Y105C5B.t4	NA	G180RvS	NA
0	NA	NA	NA	NA	NA	Y105C5B.t4	NA	G180SvF	NA
0	NA	NA	NA	NA	NA	Y105C5B.t4	NA	G30RvF	NA
0	NA	NA	NA	NA	NA	Y105C5B.t4	NA	G30RvS	NA
0	NA	NA	NA	NA	NA	Y105C5B.t4	NA	G30SvF	NA
0	NA	NA	NA	NA	NA	Y105E8A.27	NA	G30RvF	WBGene00013684
0	NA	NA	NA	NA	NA	Y105E8A.27	NA	G30RvS	WBGene00013684
0	NA	NA	NA	NA	NA	Y105E8A.27	NA	G30SvF	WBGene00013684
0	NA	NA	NA	NA	NA	Y105E8A.32	NA	G180SvF	WBGene00044264
0	NA	NA	NA	NA	NA	Y105E8A.32	NA	G30RvF	WBGene00044264
0	NA	NA	NA	NA	NA	Y105E8A.32	NA	G30RvS	WBGene00044264
0	NA	NA	NA	NA	NA	Y105E8A.32	NA	G30SvF	WBGene00044264
0	NA	NA	NA	NA	NA	Y105E8A.34	NA	G180RvF	NA
0	NA	NA	NA	NA	NA	Y105E8A.34	NA	G30RvF	NA
0	NA	NA	NA	NA	NA	Y105E8A.34	NA	G30RvS	NA
0	NA	NA	NA	NA	NA	Y105E8A.34	NA	G30SvF	NA
0	NA	NA	NA	NA	NA	Y105E8A.37	NA	G180RvF	WBGene00195999
0	NA	NA	NA	NA	NA	Y105E8A.37	NA	G180RvS	WBGene00195999
0	NA	NA	NA	NA	NA	Y105E8A.37	NA	G180SvF	WBGene00195999
0	NA	NA	NA	NA	NA	Y105E8A.37	NA	G30RvF	WBGene00195999
0	NA	NA	NA	NA	NA	Y105E8A.37	NA	G30RvS	WBGene00195999
0	NA	NA	NA	NA	NA	Y105E8A.37	NA	G30SvF	WBGene00195999
0	NA	NA	NA	NA	NA	Y105E8A.38	NA	G180RvF	WBGene00196075
0	NA	NA	NA	NA	NA	Y105E8A.38	NA	G180RvS	WBGene00196075
0	NA	NA	NA	NA	NA	Y105E8A.38	NA	G180SvF	WBGene00196075
0	NA	NA	NA	NA	NA	Y105E8A.38	NA	G30RvF	WBGene00196075
0	NA	NA	NA	NA	NA	Y105E8A.38	NA	G30RvS	WBGene00196075
0	NA	NA	NA	NA	NA	Y105E8A.38	NA	G30SvF	WBGene00196075
0	NA	NA	NA	NA	NA	Y105E8A.39	NA	G180RvF	WBGene00196717
0	NA	NA	NA	NA	NA	Y105E8A.39	NA	G180RvS	WBGene00196717
0	NA	NA	NA	NA	NA	Y105E8A.39	NA	G180SvF	WBGene00196717
0	NA	NA	NA	NA	NA	Y105E8A.39	NA	G30RvF	WBGene00196717
0	NA	NA	NA	NA	NA	Y105E8A.39	NA	G30RvS	WBGene00196717
0	NA	NA	NA	NA	NA	Y105E8A.39	NA	G30SvF	WBGene00196717
0	NA	NA	NA	NA	NA	Y105E8A.40	NA	G180RvF	WBGene00197112
0	NA	NA	NA	NA	NA	Y105E8A.40	NA	G180RvS	WBGene00197112
0	NA	NA	NA	NA	NA	Y105E8A.40	NA	G180SvF	WBGene00197112
0	NA	NA	NA	NA	NA	Y105E8A.40	NA	G30RvF	WBGene00197112
0	NA	NA	NA	NA	NA	Y105E8A.40	NA	G30RvS	WBGene00197112
0	NA	NA	NA	NA	NA	Y105E8A.40	NA	G30SvF	WBGene00197112
0	NA	NA	NA	NA	NA	Y105E8A.41	NA	G180RvF	WBGene00197519
0	NA	NA	NA	NA	NA	Y105E8A.41	NA	G180RvS	WBGene00197519
0	NA	NA	NA	NA	NA	Y105E8A.41	NA	G180SvF	WBGene00197519
0	NA	NA	NA	NA	NA	Y105E8A.41	NA	G30RvF	WBGene00197519
0	NA	NA	NA	NA	NA	Y105E8A.41	NA	G30RvS	WBGene00197519
0	NA	NA	NA	NA	NA	Y105E8A.41	NA	G30SvF	WBGene00197519
0	NA	NA	NA	NA	NA	Y105E8A.42	NA	G180RvF	WBGene00198052
0	NA	NA	NA	NA	NA	Y105E8A.42	NA	G180RvS	WBGene00198052
0	NA	NA	NA	NA	NA	Y105E8A.42	NA	G180SvF	WBGene00198052
0	NA	NA	NA	NA	NA	Y105E8A.42	NA	G30RvF	WBGene00198052
0	NA	NA	NA	NA	NA	Y105E8A.42	NA	G30RvS	WBGene00198052
0	NA	NA	NA	NA	NA	Y105E8A.42	NA	G30SvF	WBGene00198052
0	NA	NA	NA	NA	NA	Y105E8A.43	NA	G180RvF	WBGene00198649
0	NA	NA	NA	NA	NA	Y105E8A.43	NA	G180RvS	WBGene00198649
0	NA	NA	NA	NA	NA	Y105E8A.43	NA	G180SvF	WBGene00198649
0	NA	NA	NA	NA	NA	Y105E8A.43	NA	G30RvF	WBGene00198649
0	NA	NA	NA	NA	NA	Y105E8A.43	NA	G30RvS	WBGene00198649
0	NA	NA	NA	NA	NA	Y105E8A.43	NA	G30SvF	WBGene00198649
0	NA	NA	NA	NA	NA	Y105E8A.44	NA	G180RvF	WBGene00198757
0	NA	NA	NA	NA	NA	Y105E8A.44	NA	G180RvS	WBGene00198757
0	NA	NA	NA	NA	NA	Y105E8A.44	NA	G180SvF	WBGene00198757
0	NA	NA	NA	NA	NA	Y105E8A.44	NA	G30RvF	WBGene00198757
0	NA	NA	NA	NA	NA	Y105E8A.44	NA	G30RvS	WBGene00198757
0	NA	NA	NA	NA	NA	Y105E8A.44	NA	G30SvF	WBGene00198757
0	NA	NA	NA	NA	NA	Y105E8A.45	NA	G180RvF	WBGene00198876
0	NA	NA	NA	NA	NA	Y105E8A.45	NA	G180RvS	WBGene00198876
0	NA	NA	NA	NA	NA	Y105E8A.45	NA	G180SvF	WBGene00198876
0	NA	NA	NA	NA	NA	Y105E8A.45	NA	G30RvF	WBGene00198876
0	NA	NA	NA	NA	NA	Y105E8A.45	NA	G30RvS	WBGene00198876
0	NA	NA	NA	NA	NA	Y105E8A.45	NA	G30SvF	WBGene00198876
0	NA	NA	NA	NA	NA	Y105E8A.46	NA	G180RvF	WBGene00200093
0	NA	NA	NA	NA	NA	Y105E8A.46	NA	G180RvS	WBGene00200093
0	NA	NA	NA	NA	NA	Y105E8A.46	NA	G180SvF	WBGene00200093
0	NA	NA	NA	NA	NA	Y105E8A.46	NA	G30RvF	WBGene00200093
0	NA	NA	NA	NA	NA	Y105E8A.46	NA	G30RvS	WBGene00200093
0	NA	NA	NA	NA	NA	Y105E8A.46	NA	G30SvF	WBGene00200093
0	NA	NA	NA	NA	NA	Y105E8A.47	NA	G180RvF	WBGene00201101
0	NA	NA	NA	NA	NA	Y105E8A.47	NA	G180RvS	WBGene00201101
0	NA	NA	NA	NA	NA	Y105E8A.47	NA	G180SvF	WBGene00201101
0	NA	NA	NA	NA	NA	Y105E8A.47	NA	G30RvF	WBGene00201101
0	NA	NA	NA	NA	NA	Y105E8A.47	NA	G30RvS	WBGene00201101
0	NA	NA	NA	NA	NA	Y105E8A.47	NA	G30SvF	WBGene00201101
0	NA	NA	NA	NA	NA	Y105E8A.48	NA	G180RvF	WBGene00201794
0	NA	NA	NA	NA	NA	Y105E8A.48	NA	G180RvS	WBGene00201794
0	NA	NA	NA	NA	NA	Y105E8A.48	NA	G180SvF	WBGene00201794
0	NA	NA	NA	NA	NA	Y105E8A.48	NA	G30RvF	WBGene00201794
0	NA	NA	NA	NA	NA	Y105E8A.48	NA	G30RvS	WBGene00201794
0	NA	NA	NA	NA	NA	Y105E8A.48	NA	G30SvF	WBGene00201794
0	NA	NA	NA	NA	NA	Y105E8A.49	NA	G180RvF	WBGene00201973
0	NA	NA	NA	NA	NA	Y105E8A.49	NA	G180RvS	WBGene00201973
0	NA	NA	NA	NA	NA	Y105E8A.49	NA	G180SvF	WBGene00201973
0	NA	NA	NA	NA	NA	Y105E8A.49	NA	G30RvF	WBGene00201973
0	NA	NA	NA	NA	NA	Y105E8A.49	NA	G30RvS	WBGene00201973
0	NA	NA	NA	NA	NA	Y105E8A.49	NA	G30SvF	WBGene00201973
0	NA	NA	NA	NA	NA	Y105E8A.50	NA	G30SvF	WBGene00220225
0	NA	NA	NA	NA	NA	Y105E8B.10	NA	G180RvF	NA
0	NA	NA	NA	NA	NA	Y105E8B.10	NA	G180RvS	NA
0	NA	NA	NA	NA	NA	Y105E8B.10	NA	G180SvF	NA
0	NA	NA	NA	NA	NA	Y105E8B.10	NA	G30RvF	NA
0	NA	NA	NA	NA	NA	Y105E8B.10	NA	G30RvS	NA
0	NA	NA	NA	NA	NA	Y105E8B.10	NA	G30SvF	NA
0	NA	NA	NA	NA	NA	Y105E8B.11	NA	G180RvF	WBGene00044265
0	NA	NA	NA	NA	NA	Y105E8B.11	NA	G30RvF	WBGene00044265
0	NA	NA	NA	NA	NA	Y105E8B.11	NA	G30RvS	WBGene00044265
0	NA	NA	NA	NA	NA	Y105E8B.11	NA	G30SvF	WBGene00044265
0	NA	NA	NA	NA	NA	Y105E8B.12	NA	G180RvF	WBGene00196097
0	NA	NA	NA	NA	NA	Y105E8B.12	NA	G180RvS	WBGene00196097
0	NA	NA	NA	NA	NA	Y105E8B.12	NA	G180SvF	WBGene00196097
0	NA	NA	NA	NA	NA	Y105E8B.12	NA	G30RvF	WBGene00196097
0	NA	NA	NA	NA	NA	Y105E8B.12	NA	G30RvS	WBGene00196097
0	NA	NA	NA	NA	NA	Y105E8B.12	NA	G30SvF	WBGene00196097
0	NA	NA	NA	NA	NA	Y105E8B.13	NA	G180RvF	WBGene00196890
0	NA	NA	NA	NA	NA	Y105E8B.13	NA	G180RvS	WBGene00196890
0	NA	NA	NA	NA	NA	Y105E8B.13	NA	G180SvF	WBGene00196890
0	NA	NA	NA	NA	NA	Y105E8B.13	NA	G30RvF	WBGene00196890
0	NA	NA	NA	NA	NA	Y105E8B.13	NA	G30RvS	WBGene00196890
0	NA	NA	NA	NA	NA	Y105E8B.13	NA	G30SvF	WBGene00196890
0	NA	NA	NA	NA	NA	Y105E8B.14	NA	G180RvF	WBGene00202346
0	NA	NA	NA	NA	NA	Y105E8B.14	NA	G180RvS	WBGene00202346
0	NA	NA	NA	NA	NA	Y105E8B.14	NA	G180SvF	WBGene00202346
0	NA	NA	NA	NA	NA	Y105E8B.14	NA	G30RvF	WBGene00202346
0	NA	NA	NA	NA	NA	Y105E8B.9	NA	G30RvF	WBGene00013693
0	NA	NA	NA	NA	NA	Y106G6A.6	NA	G180RvF	WBGene00195615
0	NA	NA	NA	NA	NA	Y106G6A.6	NA	G180RvS	WBGene00195615
0	NA	NA	NA	NA	NA	Y106G6A.6	NA	G180SvF	WBGene00195615
0	NA	NA	NA	NA	NA	Y106G6A.6	NA	G30RvF	WBGene00195615
0	NA	NA	NA	NA	NA	Y106G6A.6	NA	G30RvS	WBGene00195615
0	NA	NA	NA	NA	NA	Y106G6A.6	NA	G30SvF	WBGene00195615
0	NA	NA	NA	NA	NA	Y106G6A.7	NA	G180RvF	WBGene00195752
0	NA	NA	NA	NA	NA	Y106G6A.7	NA	G180RvS	WBGene00195752
0	NA	NA	NA	NA	NA	Y106G6A.7	NA	G180SvF	WBGene00195752
0	NA	NA	NA	NA	NA	Y106G6A.7	NA	G30RvF	WBGene00195752
0	NA	NA	NA	NA	NA	Y106G6A.7	NA	G30RvS	WBGene00195752
0	NA	NA	NA	NA	NA	Y106G6A.7	NA	G30SvF	WBGene00195752
0	NA	NA	NA	NA	NA	Y106G6A.8	NA	G180RvF	WBGene00195909
0	NA	NA	NA	NA	NA	Y106G6A.8	NA	G180RvS	WBGene00195909
0	NA	NA	NA	NA	NA	Y106G6A.8	NA	G180SvF	WBGene00195909
0	NA	NA	NA	NA	NA	Y106G6A.8	NA	G30RvF	WBGene00195909
0	NA	NA	NA	NA	NA	Y106G6A.8	NA	G30RvS	WBGene00195909
0	NA	NA	NA	NA	NA	Y106G6A.8	NA	G30SvF	WBGene00195909
0	NA	NA	NA	NA	NA	Y106G6A.9	NA	G180RvF	WBGene00197957
0	NA	NA	NA	NA	NA	Y106G6A.9	NA	G180RvS	WBGene00197957
0	NA	NA	NA	NA	NA	Y106G6A.9	NA	G180SvF	WBGene00197957
0	NA	NA	NA	NA	NA	Y106G6A.9	NA	G30RvF	WBGene00197957
0	NA	NA	NA	NA	NA	Y106G6A.9	NA	G30RvS	WBGene00197957
0	NA	NA	NA	NA	NA	Y106G6A.9	NA	G30SvF	WBGene00197957
0	NA	NA	NA	NA	NA	Y106G6C.1	NA	G180RvF	WBGene00199505
0	NA	NA	NA	NA	NA	Y106G6C.1	NA	G180RvS	WBGene00199505
0	NA	NA	NA	NA	NA	Y106G6C.1	NA	G180SvF	WBGene00199505
0	NA	NA	NA	NA	NA	Y106G6C.1	NA	G30RvF	WBGene00199505
0	NA	NA	NA	NA	NA	Y106G6C.1	NA	G30RvS	WBGene00199505
0	NA	NA	NA	NA	NA	Y106G6C.1	NA	G30SvF	WBGene00199505
0	NA	NA	NA	NA	NA	Y106G6D.1	NA	G30RvF	WBGene00013698
0	NA	NA	NA	NA	NA	Y106G6D.10	NA	G180RvF	WBGene00200254
0	NA	NA	NA	NA	NA	Y106G6D.10	NA	G180RvS	WBGene00200254
0	NA	NA	NA	NA	NA	Y106G6D.10	NA	G180SvF	WBGene00200254
0	NA	NA	NA	NA	NA	Y106G6D.10	NA	G30RvF	WBGene00200254
0	NA	NA	NA	NA	NA	Y106G6D.10	NA	G30RvS	WBGene00200254
0	NA	NA	NA	NA	NA	Y106G6D.10	NA	G30SvF	WBGene00200254
0	NA	NA	NA	NA	NA	Y106G6D.4	NA	G180RvF	WBGene00013701
0	NA	NA	NA	NA	NA	Y106G6D.4	NA	G180RvS	WBGene00013701
0	NA	NA	NA	NA	NA	Y106G6D.4	NA	G180SvF	WBGene00013701
0	NA	NA	NA	NA	NA	Y106G6D.4	NA	G30RvF	WBGene00013701
0	NA	NA	NA	NA	NA	Y106G6D.4	NA	G30RvS	WBGene00013701
0	NA	NA	NA	NA	NA	Y106G6D.4	NA	G30SvF	WBGene00013701
0	NA	NA	NA	NA	NA	Y106G6D.9	NA	G180RvF	WBGene00198482
0	NA	NA	NA	NA	NA	Y106G6D.9	NA	G180RvS	WBGene00198482
0	NA	NA	NA	NA	NA	Y106G6D.9	NA	G180SvF	WBGene00198482
0	NA	NA	NA	NA	NA	Y106G6D.9	NA	G30RvF	WBGene00198482
0	NA	NA	NA	NA	NA	Y106G6D.9	NA	G30RvS	WBGene00198482
0	NA	NA	NA	NA	NA	Y106G6D.9	NA	G30SvF	WBGene00198482
0	NA	NA	NA	NA	NA	Y106G6D.t1	NA	G180RvF	NA
0	NA	NA	NA	NA	NA	Y106G6D.t1	NA	G180RvS	NA
0	NA	NA	NA	NA	NA	Y106G6D.t1	NA	G180SvF	NA
0	NA	NA	NA	NA	NA	Y106G6D.t1	NA	G30RvF	NA
0	NA	NA	NA	NA	NA	Y106G6D.t1	NA	G30RvS	NA
0	NA	NA	NA	NA	NA	Y106G6D.t1	NA	G30SvF	NA
0	NA	NA	NA	NA	NA	Y106G6E.1	NA	G180RvF	WBGene00013705
0	NA	NA	NA	NA	NA	Y106G6E.1	NA	G180RvS	WBGene00013705
0	NA	NA	NA	NA	NA	Y106G6E.1	NA	G180SvF	WBGene00013705
0	NA	NA	NA	NA	NA	Y106G6E.1	NA	G30RvF	WBGene00013705
0	NA	NA	NA	NA	NA	Y106G6E.1	NA	G30RvS	WBGene00013705
0	NA	NA	NA	NA	NA	Y106G6E.1	NA	G30SvF	WBGene00013705
0	NA	NA	NA	NA	NA	Y106G6E.2	NA	G180RvF	NA
0	NA	NA	NA	NA	NA	Y106G6E.2	NA	G180RvS	NA
0	NA	NA	NA	NA	NA	Y106G6E.2	NA	G180SvF	NA
0	NA	NA	NA	NA	NA	Y106G6E.2	NA	G30RvF	NA
0	NA	NA	NA	NA	NA	Y106G6E.2	NA	G30RvS	NA
0	NA	NA	NA	NA	NA	Y106G6E.2	NA	G30SvF	NA
0	NA	NA	NA	NA	NA	Y106G6E.3	NA	G180RvF	NA
0	NA	NA	NA	NA	NA	Y106G6E.3	NA	G180RvS	NA
0	NA	NA	NA	NA	NA	Y106G6E.3	NA	G180SvF	NA
0	NA	NA	NA	NA	NA	Y106G6E.3	NA	G30RvF	NA
0	NA	NA	NA	NA	NA	Y106G6E.3	NA	G30RvS	NA
0	NA	NA	NA	NA	NA	Y106G6E.3	NA	G30SvF	NA
0	NA	NA	NA	NA	NA	Y106G6E.7	NA	G180RvF	WBGene00200243
0	NA	NA	NA	NA	NA	Y106G6E.7	NA	G180RvS	WBGene00200243
0	NA	NA	NA	NA	NA	Y106G6E.7	NA	G180SvF	WBGene00200243
0	NA	NA	NA	NA	NA	Y106G6E.7	NA	G30RvF	WBGene00200243
0	NA	NA	NA	NA	NA	Y106G6E.7	NA	G30RvS	WBGene00200243
0	NA	NA	NA	NA	NA	Y106G6E.7	NA	G30SvF	WBGene00200243
0	NA	NA	NA	NA	NA	Y106G6E.8	NA	G180RvF	WBGene00219498
0	NA	NA	NA	NA	NA	Y106G6E.8	NA	G180RvS	WBGene00219498
0	NA	NA	NA	NA	NA	Y106G6E.8	NA	G180SvF	WBGene00219498
0	NA	NA	NA	NA	NA	Y106G6E.8	NA	G30RvF	WBGene00219498
0	NA	NA	NA	NA	NA	Y106G6E.8	NA	G30RvS	WBGene00219498
0	NA	NA	NA	NA	NA	Y106G6E.8	NA	G30SvF	WBGene00219498
0	NA	NA	NA	NA	NA	Y106G6G.2	NA	G180RvF	WBGene00013711
0	NA	NA	NA	NA	NA	Y106G6G.2	NA	G180RvS	WBGene00013711
0	NA	NA	NA	NA	NA	Y106G6G.2	NA	G180SvF	WBGene00013711
0	NA	NA	NA	NA	NA	Y106G6G.2	NA	G30RvF	WBGene00013711
0	NA	NA	NA	NA	NA	Y106G6G.2	NA	G30RvS	WBGene00013711
0	NA	NA	NA	NA	NA	Y106G6G.2	NA	G30SvF	WBGene00013711
0	NA	NA	NA	NA	NA	Y106G6G.6	NA	G30RvF	NA
0	NA	NA	NA	NA	NA	Y106G6G.6	NA	G30RvS	NA
0	NA	NA	NA	NA	NA	Y106G6G.6	NA	G30SvF	NA
0	NA	NA	NA	NA	NA	Y106G6G.7	NA	G180RvF	NA
0	NA	NA	NA	NA	NA	Y106G6G.7	NA	G180RvS	NA
0	NA	NA	NA	NA	NA	Y106G6G.7	NA	G180SvF	NA
0	NA	NA	NA	NA	NA	Y106G6G.7	NA	G30RvF	NA
0	NA	NA	NA	NA	NA	Y106G6G.7	NA	G30RvS	NA
0	NA	NA	NA	NA	NA	Y106G6G.7	NA	G30SvF	NA
0	NA	NA	NA	NA	NA	Y106G6G.9	NA	G180RvF	WBGene00200158
0	NA	NA	NA	NA	NA	Y106G6G.9	NA	G180RvS	WBGene00200158
0	NA	NA	NA	NA	NA	Y106G6G.9	NA	G180SvF	WBGene00200158
0	NA	NA	NA	NA	NA	Y106G6G.9	NA	G30RvF	WBGene00200158
0	NA	NA	NA	NA	NA	Y106G6G.9	NA	G30RvS	WBGene00200158
0	NA	NA	NA	NA	NA	Y106G6G.9	NA	G30SvF	WBGene00200158
0	NA	NA	NA	NA	NA	Y106G6H.10	NA	G180RvF	NA
0	NA	NA	NA	NA	NA	Y106G6H.10	NA	G180RvS	NA
0	NA	NA	NA	NA	NA	Y106G6H.10	NA	G180SvF	NA
0	NA	NA	NA	NA	NA	Y106G6H.10	NA	G30RvF	NA
0	NA	NA	NA	NA	NA	Y106G6H.10	NA	G30RvS	NA
0	NA	NA	NA	NA	NA	Y106G6H.10	NA	G30SvF	NA
0	NA	NA	NA	NA	NA	Y106G6H.17	NA	G180RvF	WBGene00199005
0	NA	NA	NA	NA	NA	Y106G6H.17	NA	G180RvS	WBGene00199005
0	NA	NA	NA	NA	NA	Y106G6H.17	NA	G180SvF	WBGene00199005
0	NA	NA	NA	NA	NA	Y106G6H.17	NA	G30RvF	WBGene00199005
0	NA	NA	NA	NA	NA	Y106G6H.17	NA	G30RvS	WBGene00199005
0	NA	NA	NA	NA	NA	Y106G6H.17	NA	G30SvF	WBGene00199005
0	NA	NA	NA	NA	NA	Y106G6H.9	NA	G180RvF	WBGene00013721
0	NA	NA	NA	NA	NA	Y106G6H.9	NA	G180RvS	WBGene00013721
0	NA	NA	NA	NA	NA	Y106G6H.9	NA	G180SvF	WBGene00013721
0	NA	NA	NA	NA	NA	Y106G6H.9	NA	G30RvF	WBGene00013721
0	NA	NA	NA	NA	NA	Y106G6H.9	NA	G30RvS	WBGene00013721
0	NA	NA	NA	NA	NA	Y106G6H.9	NA	G30SvF	WBGene00013721
0	NA	NA	NA	NA	NA	Y108F1.1	NA	G180RvS	NA
0	NA	NA	NA	NA	NA	Y108F1.1	NA	G30RvF	NA
0	NA	NA	NA	NA	NA	Y108F1.1	NA	G30RvS	NA
0	NA	NA	NA	NA	NA	Y108F1.1	NA	G30SvF	NA
0	NA	NA	NA	NA	NA	Y108F1.5	NA	G180RvF	WBGene00022433
0	NA	NA	NA	NA	NA	Y108F1.5	NA	G180RvS	WBGene00022433
0	NA	NA	NA	NA	NA	Y108F1.5	NA	G180SvF	WBGene00022433
0	NA	NA	NA	NA	NA	Y108F1.5	NA	G30RvF	WBGene00022433
0	NA	NA	NA	NA	NA	Y108F1.5	NA	G30RvS	WBGene00022433
0	NA	NA	NA	NA	NA	Y108F1.5	NA	G30SvF	WBGene00022433
0	NA	NA	NA	NA	NA	Y108G3AL.8	NA	G180RvF	WBGene00201724
0	NA	NA	NA	NA	NA	Y108G3AL.8	NA	G180RvS	WBGene00201724
0	NA	NA	NA	NA	NA	Y108G3AL.8	NA	G180SvF	WBGene00201724
0	NA	NA	NA	NA	NA	Y108G3AL.8	NA	G30RvF	WBGene00201724
0	NA	NA	NA	NA	NA	Y108G3AL.8	NA	G30RvS	WBGene00201724
0	NA	NA	NA	NA	NA	Y108G3AL.8	NA	G30SvF	WBGene00201724
0	NA	NA	NA	NA	NA	Y108G3AL.9	NA	G180RvF	WBGene00202280
0	NA	NA	NA	NA	NA	Y108G3AL.9	NA	G180RvS	WBGene00202280
0	NA	NA	NA	NA	NA	Y108G3AL.9	NA	G180SvF	WBGene00202280
0	NA	NA	NA	NA	NA	Y108G3AL.9	NA	G30RvF	WBGene00202280
0	NA	NA	NA	NA	NA	Y108G3AL.9	NA	G30RvS	WBGene00202280
0	NA	NA	NA	NA	NA	Y108G3AL.9	NA	G30SvF	WBGene00202280
0	NA	NA	NA	NA	NA	Y10G11A.90	NA	G30RvS	NA
0	NA	NA	NA	NA	NA	Y10G11A.91	NA	G180RvF	WBGene00220129
0	NA	NA	NA	NA	NA	Y10G11A.91	NA	G180RvS	WBGene00220129
0	NA	NA	NA	NA	NA	Y10G11A.91	NA	G180SvF	WBGene00220129
0	NA	NA	NA	NA	NA	Y10G11A.91	NA	G30RvF	WBGene00220129
0	NA	NA	NA	NA	NA	Y10G11A.91	NA	G30RvS	WBGene00220129
0	NA	NA	NA	NA	NA	Y10G11A.91	NA	G30SvF	WBGene00220129
0	NA	NA	NA	NA	NA	Y10G11A.92	NA	G180RvF	WBGene00220130
0	NA	NA	NA	NA	NA	Y10G11A.92	NA	G180RvS	WBGene00220130
0	NA	NA	NA	NA	NA	Y10G11A.92	NA	G180SvF	WBGene00220130
0	NA	NA	NA	NA	NA	Y10G11A.92	NA	G30RvF	WBGene00220130
0	NA	NA	NA	NA	NA	Y10G11A.92	NA	G30RvS	WBGene00220130
0	NA	NA	NA	NA	NA	Y10G11A.92	NA	G30SvF	WBGene00220130
0	NA	NA	NA	NA	NA	Y110A2AL.1	NA	G180RvF	WBGene00022438
0	NA	NA	NA	NA	NA	Y110A2AL.1	NA	G180RvS	WBGene00022438
0	NA	NA	NA	NA	NA	Y110A2AL.1	NA	G180SvF	WBGene00022438
0	NA	NA	NA	NA	NA	Y110A2AL.1	NA	G30RvF	WBGene00022438
0	NA	NA	NA	NA	NA	Y110A2AL.1	NA	G30RvS	WBGene00022438
0	NA	NA	NA	NA	NA	Y110A2AL.1	NA	G30SvF	WBGene00022438
0	NA	NA	NA	NA	NA	Y110A2AL.10	NA	G180RvF	WBGene00022446
0	NA	NA	NA	NA	NA	Y110A2AL.10	NA	G180RvS	WBGene00022446
0	NA	NA	NA	NA	NA	Y110A2AL.10	NA	G180SvF	WBGene00022446
0	NA	NA	NA	NA	NA	Y110A2AL.10	NA	G30RvF	WBGene00022446
0	NA	NA	NA	NA	NA	Y110A2AL.10	NA	G30RvS	WBGene00022446
0	NA	NA	NA	NA	NA	Y110A2AL.10	NA	G30SvF	WBGene00022446
0	NA	NA	NA	NA	NA	Y110A2AL.16	NA	G180RvF	WBGene00195503
0	NA	NA	NA	NA	NA	Y110A2AL.16	NA	G180RvS	WBGene00195503
0	NA	NA	NA	NA	NA	Y110A2AL.16	NA	G180SvF	WBGene00195503
0	NA	NA	NA	NA	NA	Y110A2AL.16	NA	G30RvF	WBGene00195503
0	NA	NA	NA	NA	NA	Y110A2AL.16	NA	G30RvS	WBGene00195503
0	NA	NA	NA	NA	NA	Y110A2AL.16	NA	G30SvF	WBGene00195503
0	NA	NA	NA	NA	NA	Y110A2AL.17	NA	G180RvF	WBGene00196601
0	NA	NA	NA	NA	NA	Y110A2AL.17	NA	G180RvS	WBGene00196601
0	NA	NA	NA	NA	NA	Y110A2AL.17	NA	G180SvF	WBGene00196601
0	NA	NA	NA	NA	NA	Y110A2AL.17	NA	G30RvF	WBGene00196601
0	NA	NA	NA	NA	NA	Y110A2AL.17	NA	G30RvS	WBGene00196601
0	NA	NA	NA	NA	NA	Y110A2AL.17	NA	G30SvF	WBGene00196601
0	NA	NA	NA	NA	NA	Y110A2AL.18	NA	G180RvF	WBGene00197619
0	NA	NA	NA	NA	NA	Y110A2AL.18	NA	G180RvS	WBGene00197619
0	NA	NA	NA	NA	NA	Y110A2AL.18	NA	G180SvF	WBGene00197619
0	NA	NA	NA	NA	NA	Y110A2AL.18	NA	G30RvF	WBGene00197619
0	NA	NA	NA	NA	NA	Y110A2AL.18	NA	G30RvS	WBGene00197619
0	NA	NA	NA	NA	NA	Y110A2AL.18	NA	G30SvF	WBGene00197619
0	NA	NA	NA	NA	NA	Y110A2AL.19	NA	G180RvF	WBGene00200083
0	NA	NA	NA	NA	NA	Y110A2AL.19	NA	G180RvS	WBGene00200083
0	NA	NA	NA	NA	NA	Y110A2AL.19	NA	G180SvF	WBGene00200083
0	NA	NA	NA	NA	NA	Y110A2AL.19	NA	G30RvF	WBGene00200083
0	NA	NA	NA	NA	NA	Y110A2AL.19	NA	G30RvS	WBGene00200083
0	NA	NA	NA	NA	NA	Y110A2AL.19	NA	G30SvF	WBGene00200083
0	NA	NA	NA	NA	NA	Y110A2AL.2	NA	G180SvF	WBGene00022439
0	NA	NA	NA	NA	NA	Y110A2AL.2	NA	G30RvF	WBGene00022439
0	NA	NA	NA	NA	NA	Y110A2AL.2	NA	G30RvS	WBGene00022439
0	NA	NA	NA	NA	NA	Y110A2AL.2	NA	G30SvF	WBGene00022439
0	NA	NA	NA	NA	NA	Y110A2AL.20	NA	G30RvF	WBGene00220227
0	NA	NA	NA	NA	NA	Y110A2AL.3	NA	G180RvF	WBGene00022440
0	NA	NA	NA	NA	NA	Y110A2AL.4	NA	G180SvF	WBGene00022441
0	NA	NA	NA	NA	NA	Y110A2AL.4	NA	G30RvF	WBGene00022441
0	NA	NA	NA	NA	NA	Y110A2AL.5	NA	G180RvF	WBGene00022442
0	NA	NA	NA	NA	NA	Y110A2AL.5	NA	G180RvS	WBGene00022442
0	NA	NA	NA	NA	NA	Y110A2AL.5	NA	G180SvF	WBGene00022442
0	NA	NA	NA	NA	NA	Y110A2AL.5	NA	G30RvF	WBGene00022442
0	NA	NA	NA	NA	NA	Y110A2AL.5	NA	G30RvS	WBGene00022442
0	NA	NA	NA	NA	NA	Y110A2AL.5	NA	G30SvF	WBGene00022442
0	NA	NA	NA	NA	NA	Y110A2AL.6	NA	G180RvS	WBGene00022443
0	NA	NA	NA	NA	NA	Y110A2AL.6	NA	G30RvF	WBGene00022443
0	NA	NA	NA	NA	NA	Y110A2AL.6	NA	G30RvS	WBGene00022443
0	NA	NA	NA	NA	NA	Y110A2AL.6	NA	G30SvF	WBGene00022443
0	NA	NA	NA	NA	NA	Y110A2AL.7	NA	G180RvS	WBGene00022444
0	NA	NA	NA	NA	NA	Y110A2AL.7	NA	G30RvF	WBGene00022444
0	NA	NA	NA	NA	NA	Y110A2AL.7	NA	G30RvS	WBGene00022444
0	NA	NA	NA	NA	NA	Y110A2AL.7	NA	G30SvF	WBGene00022444
0	NA	NA	NA	NA	NA	Y110A2AL.t1	NA	G180RvF	NA
0	NA	NA	NA	NA	NA	Y110A2AL.t1	NA	G180RvS	NA
0	NA	NA	NA	NA	NA	Y110A2AL.t1	NA	G180SvF	NA
0	NA	NA	NA	NA	NA	Y110A2AL.t1	NA	G30RvF	NA
0	NA	NA	NA	NA	NA	Y110A2AL.t1	NA	G30RvS	NA
0	NA	NA	NA	NA	NA	Y110A2AL.t1	NA	G30SvF	NA
0	NA	NA	NA	NA	NA	Y110A2AL.t2	NA	G180RvF	NA
0	NA	NA	NA	NA	NA	Y110A2AL.t2	NA	G30RvF	NA
0	NA	NA	NA	NA	NA	Y110A2AL.t2	NA	G30RvS	NA
0	NA	NA	NA	NA	NA	Y110A2AL.t2	NA	G30SvF	NA
0	NA	NA	NA	NA	NA	Y110A2AM.1	NA	G180RvF	NA
0	NA	NA	NA	NA	NA	Y110A2AM.1	NA	G30RvF	NA
0	NA	NA	NA	NA	NA	Y110A2AM.4	NA	G180RvF	NA
0	NA	NA	NA	NA	NA	Y110A2AM.4	NA	G30RvF	NA
0	NA	NA	NA	NA	NA	Y110A2AM.4	NA	G30RvS	NA
0	NA	NA	NA	NA	NA	Y110A2AM.4	NA	G30SvF	NA
0	NA	NA	NA	NA	NA	Y110A7A.23	NA	G180RvF	WBGene00201165
0	NA	NA	NA	NA	NA	Y110A7A.23	NA	G180RvS	WBGene00201165
0	NA	NA	NA	NA	NA	Y110A7A.23	NA	G180SvF	WBGene00201165
0	NA	NA	NA	NA	NA	Y110A7A.23	NA	G30RvF	WBGene00201165
0	NA	NA	NA	NA	NA	Y110A7A.23	NA	G30RvS	WBGene00201165
0	NA	NA	NA	NA	NA	Y110A7A.23	NA	G30SvF	WBGene00201165
0	NA	NA	NA	NA	NA	Y111B2A.21	NA	G30RvF	WBGene00013741
0	NA	NA	NA	NA	NA	Y111B2A.27	NA	G180RvF	NA
0	NA	NA	NA	NA	NA	Y111B2A.27	NA	G180RvS	NA
0	NA	NA	NA	NA	NA	Y111B2A.27	NA	G180SvF	NA
0	NA	NA	NA	NA	NA	Y111B2A.27	NA	G30RvF	NA
0	NA	NA	NA	NA	NA	Y111B2A.27	NA	G30RvS	NA
0	NA	NA	NA	NA	NA	Y111B2A.27	NA	G30SvF	NA
0	NA	NA	NA	NA	NA	Y111B2A.29	NA	G180RvF	WBGene00194853
0	NA	NA	NA	NA	NA	Y111B2A.29	NA	G180RvS	WBGene00194853
0	NA	NA	NA	NA	NA	Y111B2A.29	NA	G180SvF	WBGene00194853
0	NA	NA	NA	NA	NA	Y111B2A.29	NA	G30RvF	WBGene00194853
0	NA	NA	NA	NA	NA	Y111B2A.29	NA	G30RvS	WBGene00194853
0	NA	NA	NA	NA	NA	Y111B2A.29	NA	G30SvF	WBGene00194853
0	NA	NA	NA	NA	NA	Y111B2A.30	NA	G180RvF	WBGene00194854
0	NA	NA	NA	NA	NA	Y111B2A.30	NA	G180RvS	WBGene00194854
0	NA	NA	NA	NA	NA	Y111B2A.30	NA	G180SvF	WBGene00194854
0	NA	NA	NA	NA	NA	Y111B2A.30	NA	G30RvF	WBGene00194854
0	NA	NA	NA	NA	NA	Y111B2A.30	NA	G30RvS	WBGene00194854
0	NA	NA	NA	NA	NA	Y111B2A.30	NA	G30SvF	WBGene00194854
0	NA	NA	NA	NA	NA	Y111B2A.31	NA	G180RvF	WBGene00195422
0	NA	NA	NA	NA	NA	Y111B2A.31	NA	G180RvS	WBGene00195422
0	NA	NA	NA	NA	NA	Y111B2A.31	NA	G180SvF	WBGene00195422
0	NA	NA	NA	NA	NA	Y111B2A.31	NA	G30RvF	WBGene00195422
0	NA	NA	NA	NA	NA	Y111B2A.31	NA	G30RvS	WBGene00195422
0	NA	NA	NA	NA	NA	Y111B2A.31	NA	G30SvF	WBGene00195422
0	NA	NA	NA	NA	NA	Y111B2A.32	NA	G180RvF	WBGene00196205
0	NA	NA	NA	NA	NA	Y111B2A.32	NA	G180RvS	WBGene00196205
0	NA	NA	NA	NA	NA	Y111B2A.32	NA	G180SvF	WBGene00196205
0	NA	NA	NA	NA	NA	Y111B2A.32	NA	G30RvF	WBGene00196205
0	NA	NA	NA	NA	NA	Y111B2A.32	NA	G30RvS	WBGene00196205
0	NA	NA	NA	NA	NA	Y111B2A.32	NA	G30SvF	WBGene00196205
0	NA	NA	NA	NA	NA	Y111B2A.33	NA	G180RvF	WBGene00196395
0	NA	NA	NA	NA	NA	Y111B2A.33	NA	G180RvS	WBGene00196395
0	NA	NA	NA	NA	NA	Y111B2A.33	NA	G180SvF	WBGene00196395
0	NA	NA	NA	NA	NA	Y111B2A.33	NA	G30RvF	WBGene00196395
0	NA	NA	NA	NA	NA	Y111B2A.33	NA	G30RvS	WBGene00196395
0	NA	NA	NA	NA	NA	Y111B2A.33	NA	G30SvF	WBGene00196395
0	NA	NA	NA	NA	NA	Y111B2A.34	NA	G180RvF	WBGene00220228
0	NA	NA	NA	NA	NA	Y111B2A.34	NA	G180RvS	WBGene00220228
0	NA	NA	NA	NA	NA	Y111B2A.34	NA	G180SvF	WBGene00220228
0	NA	NA	NA	NA	NA	Y111B2A.34	NA	G30RvF	WBGene00220228
0	NA	NA	NA	NA	NA	Y111B2A.34	NA	G30RvS	WBGene00220228
0	NA	NA	NA	NA	NA	Y111B2A.34	NA	G30SvF	WBGene00220228
0	NA	NA	NA	NA	NA	Y111B2A.35	NA	G180RvF	WBGene00220229
0	NA	NA	NA	NA	NA	Y111B2A.35	NA	G180RvS	WBGene00220229
0	NA	NA	NA	NA	NA	Y111B2A.35	NA	G180SvF	WBGene00220229
0	NA	NA	NA	NA	NA	Y111B2A.35	NA	G30RvF	WBGene00220229
0	NA	NA	NA	NA	NA	Y111B2A.35	NA	G30RvS	WBGene00220229
0	NA	NA	NA	NA	NA	Y111B2A.35	NA	G30SvF	WBGene00220229
0	NA	NA	NA	NA	NA	Y111B2A.36	NA	G180RvF	WBGene00220230
0	NA	NA	NA	NA	NA	Y111B2A.36	NA	G180RvS	WBGene00220230
0	NA	NA	NA	NA	NA	Y111B2A.36	NA	G180SvF	WBGene00220230
0	NA	NA	NA	NA	NA	Y111B2A.36	NA	G30RvF	WBGene00220230
0	NA	NA	NA	NA	NA	Y111B2A.36	NA	G30RvS	WBGene00220230
0	NA	NA	NA	NA	NA	Y111B2A.36	NA	G30SvF	WBGene00220230
0	NA	NA	NA	NA	NA	Y111B2A.9	NA	G30RvF	NA
0	NA	NA	NA	NA	NA	Y113G7A.12	NA	G30RvS	WBGene00013749
0	NA	NA	NA	NA	NA	Y113G7A.15	NA	G30RvF	NA
0	NA	NA	NA	NA	NA	Y113G7A.15	NA	G30RvS	NA
0	NA	NA	NA	NA	NA	Y113G7A.15	NA	G30SvF	NA
0	NA	NA	NA	NA	NA	Y113G7A.16	NA	G180RvF	WBGene00013753
0	NA	NA	NA	NA	NA	Y113G7A.16	NA	G180RvS	WBGene00013753
0	NA	NA	NA	NA	NA	Y113G7A.16	NA	G180SvF	WBGene00013753
0	NA	NA	NA	NA	NA	Y113G7A.16	NA	G30RvF	WBGene00013753
0	NA	NA	NA	NA	NA	Y113G7A.16	NA	G30RvS	WBGene00013753
0	NA	NA	NA	NA	NA	Y113G7A.16	NA	G30SvF	WBGene00013753
0	NA	NA	NA	NA	NA	Y113G7A.17	NA	G180RvF	WBGene00194759
0	NA	NA	NA	NA	NA	Y113G7A.17	NA	G180RvS	WBGene00194759
0	NA	NA	NA	NA	NA	Y113G7A.17	NA	G180SvF	WBGene00194759
0	NA	NA	NA	NA	NA	Y113G7A.17	NA	G30RvF	WBGene00194759
0	NA	NA	NA	NA	NA	Y113G7A.17	NA	G30RvS	WBGene00194759
0	NA	NA	NA	NA	NA	Y113G7A.17	NA	G30SvF	WBGene00194759
0	NA	NA	NA	NA	NA	Y113G7A.18	NA	G180RvF	WBGene00196534
0	NA	NA	NA	NA	NA	Y113G7A.18	NA	G180RvS	WBGene00196534
0	NA	NA	NA	NA	NA	Y113G7A.18	NA	G180SvF	WBGene00196534
0	NA	NA	NA	NA	NA	Y113G7A.18	NA	G30RvF	WBGene00196534
0	NA	NA	NA	NA	NA	Y113G7A.18	NA	G30RvS	WBGene00196534
0	NA	NA	NA	NA	NA	Y113G7A.18	NA	G30SvF	WBGene00196534
0	NA	NA	NA	NA	NA	Y113G7A.19	NA	G180RvF	WBGene00199542
0	NA	NA	NA	NA	NA	Y113G7A.19	NA	G180RvS	WBGene00199542
0	NA	NA	NA	NA	NA	Y113G7A.19	NA	G180SvF	WBGene00199542
0	NA	NA	NA	NA	NA	Y113G7A.19	NA	G30RvF	WBGene00199542
0	NA	NA	NA	NA	NA	Y113G7A.19	NA	G30RvS	WBGene00199542
0	NA	NA	NA	NA	NA	Y113G7A.19	NA	G30SvF	WBGene00199542
0	NA	NA	NA	NA	NA	Y113G7A.2	NA	G180RvF	NA
0	NA	NA	NA	NA	NA	Y113G7A.2	NA	G180RvS	NA
0	NA	NA	NA	NA	NA	Y113G7A.2	NA	G180SvF	NA
0	NA	NA	NA	NA	NA	Y113G7A.2	NA	G30RvF	NA
0	NA	NA	NA	NA	NA	Y113G7A.2	NA	G30RvS	NA
0	NA	NA	NA	NA	NA	Y113G7A.2	NA	G30SvF	NA
0	NA	NA	NA	NA	NA	Y113G7A.20	NA	G180RvF	WBGene00201195
0	NA	NA	NA	NA	NA	Y113G7A.20	NA	G180RvS	WBGene00201195
0	NA	NA	NA	NA	NA	Y113G7A.20	NA	G180SvF	WBGene00201195
0	NA	NA	NA	NA	NA	Y113G7A.20	NA	G30RvF	WBGene00201195
0	NA	NA	NA	NA	NA	Y113G7A.20	NA	G30RvS	WBGene00201195
0	NA	NA	NA	NA	NA	Y113G7A.20	NA	G30SvF	WBGene00201195
0	NA	NA	NA	NA	NA	Y113G7A.21	NA	G180RvF	WBGene00202208
0	NA	NA	NA	NA	NA	Y113G7A.21	NA	G180RvS	WBGene00202208
0	NA	NA	NA	NA	NA	Y113G7A.21	NA	G180SvF	WBGene00202208
0	NA	NA	NA	NA	NA	Y113G7A.21	NA	G30RvF	WBGene00202208
0	NA	NA	NA	NA	NA	Y113G7A.21	NA	G30RvS	WBGene00202208
0	NA	NA	NA	NA	NA	Y113G7A.21	NA	G30SvF	WBGene00202208
0	NA	NA	NA	NA	NA	Y113G7A.22	NA	G180RvF	WBGene00206510
0	NA	NA	NA	NA	NA	Y113G7A.22	NA	G30RvF	WBGene00206510
0	NA	NA	NA	NA	NA	Y113G7A.22	NA	G30RvS	WBGene00206510
0	NA	NA	NA	NA	NA	Y113G7A.22	NA	G30SvF	WBGene00206510
0	NA	NA	NA	NA	NA	Y113G7A.t1	NA	G180RvF	NA
0	NA	NA	NA	NA	NA	Y113G7A.t1	NA	G180RvS	NA
0	NA	NA	NA	NA	NA	Y113G7A.t1	NA	G180SvF	NA
0	NA	NA	NA	NA	NA	Y113G7A.t1	NA	G30RvF	NA
0	NA	NA	NA	NA	NA	Y113G7A.t1	NA	G30RvS	NA
0	NA	NA	NA	NA	NA	Y113G7A.t1	NA	G30SvF	NA
0	NA	NA	NA	NA	NA	Y113G7A.t2	NA	G180RvF	NA
0	NA	NA	NA	NA	NA	Y113G7A.t2	NA	G180RvS	NA
0	NA	NA	NA	NA	NA	Y113G7A.t2	NA	G180SvF	NA
0	NA	NA	NA	NA	NA	Y113G7A.t2	NA	G30RvF	NA
0	NA	NA	NA	NA	NA	Y113G7A.t2	NA	G30RvS	NA
0	NA	NA	NA	NA	NA	Y113G7A.t2	NA	G30SvF	NA
0	NA	NA	NA	NA	NA	Y113G7A.t3	NA	G180RvF	NA
0	NA	NA	NA	NA	NA	Y113G7A.t3	NA	G180RvS	NA
0	NA	NA	NA	NA	NA	Y113G7A.t3	NA	G180SvF	NA
0	NA	NA	NA	NA	NA	Y113G7A.t3	NA	G30RvF	NA
0	NA	NA	NA	NA	NA	Y113G7A.t3	NA	G30RvS	NA
0	NA	NA	NA	NA	NA	Y113G7A.t3	NA	G30SvF	NA
0	NA	NA	NA	NA	NA	Y113G7A.t4	NA	G180RvF	NA
0	NA	NA	NA	NA	NA	Y113G7A.t4	NA	G180RvS	NA
0	NA	NA	NA	NA	NA	Y113G7A.t4	NA	G180SvF	NA
0	NA	NA	NA	NA	NA	Y113G7A.t4	NA	G30RvF	NA
0	NA	NA	NA	NA	NA	Y113G7A.t4	NA	G30RvS	NA
0	NA	NA	NA	NA	NA	Y113G7A.t4	NA	G30SvF	NA
0	NA	NA	NA	NA	NA	Y113G7A.t5	NA	G180RvF	NA
0	NA	NA	NA	NA	NA	Y113G7A.t5	NA	G180RvS	NA
0	NA	NA	NA	NA	NA	Y113G7A.t5	NA	G180SvF	NA
0	NA	NA	NA	NA	NA	Y113G7A.t5	NA	G30RvF	NA
0	NA	NA	NA	NA	NA	Y113G7A.t5	NA	G30RvS	NA
0	NA	NA	NA	NA	NA	Y113G7A.t5	NA	G30SvF	NA
0	NA	NA	NA	NA	NA	Y113G7B.15	NA	G180RvF	WBGene00013764
0	NA	NA	NA	NA	NA	Y113G7B.15	NA	G180RvS	WBGene00013764
0	NA	NA	NA	NA	NA	Y113G7B.15	NA	G180SvF	WBGene00013764
0	NA	NA	NA	NA	NA	Y113G7B.15	NA	G30RvF	WBGene00013764
0	NA	NA	NA	NA	NA	Y113G7B.15	NA	G30RvS	WBGene00013764
0	NA	NA	NA	NA	NA	Y113G7B.15	NA	G30SvF	WBGene00013764
0	NA	NA	NA	NA	NA	Y113G7B.26	NA	G180RvF	NA
0	NA	NA	NA	NA	NA	Y113G7B.27	NA	G180RvF	WBGene00195241
0	NA	NA	NA	NA	NA	Y113G7B.27	NA	G180RvS	WBGene00195241
0	NA	NA	NA	NA	NA	Y113G7B.27	NA	G180SvF	WBGene00195241
0	NA	NA	NA	NA	NA	Y113G7B.27	NA	G30RvF	WBGene00195241
0	NA	NA	NA	NA	NA	Y113G7B.27	NA	G30RvS	WBGene00195241
0	NA	NA	NA	NA	NA	Y113G7B.27	NA	G30SvF	WBGene00195241
0	NA	NA	NA	NA	NA	Y113G7B.28	NA	G180RvF	WBGene00195242
0	NA	NA	NA	NA	NA	Y113G7B.28	NA	G180RvS	WBGene00195242
0	NA	NA	NA	NA	NA	Y113G7B.28	NA	G180SvF	WBGene00195242
0	NA	NA	NA	NA	NA	Y113G7B.28	NA	G30RvF	WBGene00195242
0	NA	NA	NA	NA	NA	Y113G7B.28	NA	G30RvS	WBGene00195242
0	NA	NA	NA	NA	NA	Y113G7B.28	NA	G30SvF	WBGene00195242
0	NA	NA	NA	NA	NA	Y113G7B.t1	NA	G180RvF	NA
0	NA	NA	NA	NA	NA	Y113G7B.t1	NA	G180RvS	NA
0	NA	NA	NA	NA	NA	Y113G7B.t1	NA	G180SvF	NA
0	NA	NA	NA	NA	NA	Y113G7B.t1	NA	G30RvF	NA
0	NA	NA	NA	NA	NA	Y113G7B.t1	NA	G30RvS	NA
0	NA	NA	NA	NA	NA	Y113G7B.t1	NA	G30SvF	NA
0	NA	NA	NA	NA	NA	Y113G7B.t2	NA	G180RvF	NA
0	NA	NA	NA	NA	NA	Y113G7B.t2	NA	G180RvS	NA
0	NA	NA	NA	NA	NA	Y113G7B.t2	NA	G180SvF	NA
0	NA	NA	NA	NA	NA	Y113G7B.t2	NA	G30RvF	NA
0	NA	NA	NA	NA	NA	Y113G7B.t2	NA	G30RvS	NA
0	NA	NA	NA	NA	NA	Y113G7B.t2	NA	G30SvF	NA
0	NA	NA	NA	NA	NA	Y113G7C.2	NA	G180RvF	WBGene00197088
0	NA	NA	NA	NA	NA	Y113G7C.2	NA	G180RvS	WBGene00197088
0	NA	NA	NA	NA	NA	Y113G7C.2	NA	G180SvF	WBGene00197088
0	NA	NA	NA	NA	NA	Y113G7C.2	NA	G30RvF	WBGene00197088
0	NA	NA	NA	NA	NA	Y113G7C.2	NA	G30RvS	WBGene00197088
0	NA	NA	NA	NA	NA	Y113G7C.2	NA	G30SvF	WBGene00197088
0	NA	NA	NA	NA	NA	Y116A8A.10	NA	G30RvF	NA
0	NA	NA	NA	NA	NA	Y116A8A.10	NA	G30RvS	NA
0	NA	NA	NA	NA	NA	Y116A8A.10	NA	G30SvF	NA
0	NA	NA	NA	NA	NA	Y116A8A.150	NA	G180RvF	WBGene00219241
0	NA	NA	NA	NA	NA	Y116A8A.150	NA	G180RvS	WBGene00219241
0	NA	NA	NA	NA	NA	Y116A8A.150	NA	G180SvF	WBGene00219241
0	NA	NA	NA	NA	NA	Y116A8A.150	NA	G30RvF	WBGene00219241
0	NA	NA	NA	NA	NA	Y116A8A.150	NA	G30RvS	WBGene00219241
0	NA	NA	NA	NA	NA	Y116A8A.150	NA	G30SvF	WBGene00219241
0	NA	NA	NA	NA	NA	Y116A8A.2	NA	G180RvF	WBGene00013773
0	NA	NA	NA	NA	NA	Y116A8A.2	NA	G180RvS	WBGene00013773
0	NA	NA	NA	NA	NA	Y116A8A.2	NA	G180SvF	WBGene00013773
0	NA	NA	NA	NA	NA	Y116A8A.2	NA	G30RvF	WBGene00013773
0	NA	NA	NA	NA	NA	Y116A8A.2	NA	G30RvS	WBGene00013773
0	NA	NA	NA	NA	NA	Y116A8A.2	NA	G30SvF	WBGene00013773
0	NA	NA	NA	NA	NA	Y116A8A.4	NA	G180RvF	WBGene00013775
0	NA	NA	NA	NA	NA	Y116A8A.4	NA	G180RvS	WBGene00013775
0	NA	NA	NA	NA	NA	Y116A8A.4	NA	G180SvF	WBGene00013775
0	NA	NA	NA	NA	NA	Y116A8A.4	NA	G30RvF	WBGene00013775
0	NA	NA	NA	NA	NA	Y116A8A.4	NA	G30RvS	WBGene00013775
0	NA	NA	NA	NA	NA	Y116A8A.4	NA	G30SvF	WBGene00013775
0	NA	NA	NA	NA	NA	Y116A8A.6	NA	G180RvF	WBGene00013776
0	NA	NA	NA	NA	NA	Y116A8A.6	NA	G180RvS	WBGene00013776
0	NA	NA	NA	NA	NA	Y116A8A.6	NA	G180SvF	WBGene00013776
0	NA	NA	NA	NA	NA	Y116A8A.6	NA	G30RvF	WBGene00013776
0	NA	NA	NA	NA	NA	Y116A8A.6	NA	G30RvS	WBGene00013776
0	NA	NA	NA	NA	NA	Y116A8A.6	NA	G30SvF	WBGene00013776
0	NA	NA	NA	NA	NA	Y116A8A.7	NA	G180RvF	WBGene00013777
0	NA	NA	NA	NA	NA	Y116A8A.7	NA	G180RvS	WBGene00013777
0	NA	NA	NA	NA	NA	Y116A8A.7	NA	G180SvF	WBGene00013777
0	NA	NA	NA	NA	NA	Y116A8A.7	NA	G30RvF	WBGene00013777
0	NA	NA	NA	NA	NA	Y116A8A.7	NA	G30RvS	WBGene00013777
0	NA	NA	NA	NA	NA	Y116A8A.7	NA	G30SvF	WBGene00013777
0	NA	NA	NA	NA	NA	Y116A8B.1	NA	G180SvF	WBGene00013779
0	NA	NA	NA	NA	NA	Y116A8B.1	NA	G30RvF	WBGene00013779
0	NA	NA	NA	NA	NA	Y116A8B.1	NA	G30RvS	WBGene00013779
0	NA	NA	NA	NA	NA	Y116A8B.1	NA	G30SvF	WBGene00013779
0	NA	NA	NA	NA	NA	Y116A8B.97	NA	G180RvF	WBGene00201659
0	NA	NA	NA	NA	NA	Y116A8B.97	NA	G180RvS	WBGene00201659
0	NA	NA	NA	NA	NA	Y116A8B.97	NA	G180SvF	WBGene00201659
0	NA	NA	NA	NA	NA	Y116A8B.97	NA	G30RvF	WBGene00201659
0	NA	NA	NA	NA	NA	Y116A8B.97	NA	G30RvS	WBGene00201659
0	NA	NA	NA	NA	NA	Y116A8B.97	NA	G30SvF	WBGene00201659
0	NA	NA	NA	NA	NA	Y116A8B.98	NA	G180SvF	WBGene00219490
0	NA	NA	NA	NA	NA	Y116A8B.98	NA	G30RvF	WBGene00219490
0	NA	NA	NA	NA	NA	Y116A8B.98	NA	G30RvS	WBGene00219490
0	NA	NA	NA	NA	NA	Y116A8B.98	NA	G30SvF	WBGene00219490
0	NA	NA	NA	NA	NA	Y116A8C.1	NA	G180RvF	NA
0	NA	NA	NA	NA	NA	Y116A8C.1	NA	G180RvS	NA
0	NA	NA	NA	NA	NA	Y116A8C.1	NA	G180SvF	NA
0	NA	NA	NA	NA	NA	Y116A8C.1	NA	G30RvF	NA
0	NA	NA	NA	NA	NA	Y116A8C.1	NA	G30RvS	NA
0	NA	NA	NA	NA	NA	Y116A8C.1	NA	G30SvF	NA
0	NA	NA	NA	NA	NA	Y116A8C.11	NA	G180RvF	WBGene00013791
0	NA	NA	NA	NA	NA	Y116A8C.11	NA	G180RvS	WBGene00013791
0	NA	NA	NA	NA	NA	Y116A8C.11	NA	G180SvF	WBGene00013791
0	NA	NA	NA	NA	NA	Y116A8C.11	NA	G30RvF	WBGene00013791
0	NA	NA	NA	NA	NA	Y116A8C.11	NA	G30RvS	WBGene00013791
0	NA	NA	NA	NA	NA	Y116A8C.11	NA	G30SvF	WBGene00013791
0	NA	NA	NA	NA	NA	Y116A8C.19	NA	G180RvS	WBGene00013796
0	NA	NA	NA	NA	NA	Y116A8C.19	NA	G30RvF	WBGene00013796
0	NA	NA	NA	NA	NA	Y116A8C.19	NA	G30RvS	WBGene00013796
0	NA	NA	NA	NA	NA	Y116A8C.19	NA	G30SvF	WBGene00013796
0	NA	NA	NA	NA	NA	Y116A8C.199	NA	G180RvF	NA
0	NA	NA	NA	NA	NA	Y116A8C.199	NA	G180RvS	NA
0	NA	NA	NA	NA	NA	Y116A8C.199	NA	G180SvF	NA
0	NA	NA	NA	NA	NA	Y116A8C.199	NA	G30RvF	NA
0	NA	NA	NA	NA	NA	Y116A8C.199	NA	G30RvS	NA
0	NA	NA	NA	NA	NA	Y116A8C.199	NA	G30SvF	NA
0	NA	NA	NA	NA	NA	Y116A8C.20	NA	G180RvF	WBGene00013797
0	NA	NA	NA	NA	NA	Y116A8C.20	NA	G30RvF	WBGene00013797
0	NA	NA	NA	NA	NA	Y116A8C.20	NA	G30RvS	WBGene00013797
0	NA	NA	NA	NA	NA	Y116A8C.20	NA	G30SvF	WBGene00013797
0	NA	NA	NA	NA	NA	Y116A8C.23	NA	G180RvF	WBGene00013800
0	NA	NA	NA	NA	NA	Y116A8C.23	NA	G30SvF	WBGene00013800
0	NA	NA	NA	NA	NA	Y116A8C.24	NA	G180RvF	WBGene00013801
0	NA	NA	NA	NA	NA	Y116A8C.24	NA	G180RvS	WBGene00013801
0	NA	NA	NA	NA	NA	Y116A8C.24	NA	G180SvF	WBGene00013801
0	NA	NA	NA	NA	NA	Y116A8C.24	NA	G30RvF	WBGene00013801
0	NA	NA	NA	NA	NA	Y116A8C.24	NA	G30RvS	WBGene00013801
0	NA	NA	NA	NA	NA	Y116A8C.24	NA	G30SvF	WBGene00013801
0	NA	NA	NA	NA	NA	Y116A8C.37	NA	G180RvF	WBGene00013810
0	NA	NA	NA	NA	NA	Y116A8C.38	NA	G180RvF	WBGene00013811
0	NA	NA	NA	NA	NA	Y116A8C.38	NA	G30SvF	WBGene00013811
0	NA	NA	NA	NA	NA	Y116A8C.40	NA	G180RvF	WBGene00013812
0	NA	NA	NA	NA	NA	Y116A8C.40	NA	G180RvS	WBGene00013812
0	NA	NA	NA	NA	NA	Y116A8C.40	NA	G180SvF	WBGene00013812
0	NA	NA	NA	NA	NA	Y116A8C.40	NA	G30RvF	WBGene00013812
0	NA	NA	NA	NA	NA	Y116A8C.40	NA	G30RvS	WBGene00013812
0	NA	NA	NA	NA	NA	Y116A8C.40	NA	G30SvF	WBGene00013812
0	NA	NA	NA	NA	NA	Y116A8C.43	NA	G180RvF	WBGene00013814
0	NA	NA	NA	NA	NA	Y116A8C.43	NA	G180RvS	WBGene00013814
0	NA	NA	NA	NA	NA	Y116A8C.43	NA	G180SvF	WBGene00013814
0	NA	NA	NA	NA	NA	Y116A8C.43	NA	G30RvS	WBGene00013814
0	NA	NA	NA	NA	NA	Y116A8C.44	NA	G180RvF	WBGene00013815
0	NA	NA	NA	NA	NA	Y116A8C.44	NA	G180RvS	WBGene00013815
0	NA	NA	NA	NA	NA	Y116A8C.44	NA	G180SvF	WBGene00013815
0	NA	NA	NA	NA	NA	Y116A8C.44	NA	G30RvF	WBGene00013815
0	NA	NA	NA	NA	NA	Y116A8C.44	NA	G30RvS	WBGene00013815
0	NA	NA	NA	NA	NA	Y116A8C.44	NA	G30SvF	WBGene00013815
0	NA	NA	NA	NA	NA	Y116A8C.463	NA	G180RvF	WBGene00194672
0	NA	NA	NA	NA	NA	Y116A8C.463	NA	G180RvS	WBGene00194672
0	NA	NA	NA	NA	NA	Y116A8C.463	NA	G180SvF	WBGene00194672
0	NA	NA	NA	NA	NA	Y116A8C.463	NA	G30RvF	WBGene00194672
0	NA	NA	NA	NA	NA	Y116A8C.463	NA	G30RvS	WBGene00194672
0	NA	NA	NA	NA	NA	Y116A8C.463	NA	G30SvF	WBGene00194672
0	NA	NA	NA	NA	NA	Y116A8C.465	NA	G180RvF	WBGene00194957
0	NA	NA	NA	NA	NA	Y116A8C.465	NA	G180RvS	WBGene00194957
0	NA	NA	NA	NA	NA	Y116A8C.465	NA	G180SvF	WBGene00194957
0	NA	NA	NA	NA	NA	Y116A8C.465	NA	G30RvF	WBGene00194957
0	NA	NA	NA	NA	NA	Y116A8C.465	NA	G30RvS	WBGene00194957
0	NA	NA	NA	NA	NA	Y116A8C.465	NA	G30SvF	WBGene00194957
0	NA	NA	NA	NA	NA	Y116A8C.466	NA	G180RvF	WBGene00200927
0	NA	NA	NA	NA	NA	Y116A8C.466	NA	G180RvS	WBGene00200927
0	NA	NA	NA	NA	NA	Y116A8C.466	NA	G180SvF	WBGene00200927
0	NA	NA	NA	NA	NA	Y116A8C.466	NA	G30RvF	WBGene00200927
0	NA	NA	NA	NA	NA	Y116A8C.466	NA	G30RvS	WBGene00200927
0	NA	NA	NA	NA	NA	Y116A8C.466	NA	G30SvF	WBGene00200927
0	NA	NA	NA	NA	NA	Y116A8C.467	NA	G180RvF	WBGene00219332
0	NA	NA	NA	NA	NA	Y116A8C.467	NA	G180RvS	WBGene00219332
0	NA	NA	NA	NA	NA	Y116A8C.467	NA	G180SvF	WBGene00219332
0	NA	NA	NA	NA	NA	Y116A8C.467	NA	G30RvF	WBGene00219332
0	NA	NA	NA	NA	NA	Y116A8C.467	NA	G30RvS	WBGene00219332
0	NA	NA	NA	NA	NA	Y116A8C.467	NA	G30SvF	WBGene00219332
0	NA	NA	NA	NA	NA	Y116A8C.468	NA	G180RvF	WBGene00235304
0	NA	NA	NA	NA	NA	Y116A8C.468	NA	G180RvS	WBGene00235304
0	NA	NA	NA	NA	NA	Y116A8C.468	NA	G180SvF	WBGene00235304
0	NA	NA	NA	NA	NA	Y116A8C.468	NA	G30RvF	WBGene00235304
0	NA	NA	NA	NA	NA	Y116A8C.468	NA	G30RvS	WBGene00235304
0	NA	NA	NA	NA	NA	Y116A8C.468	NA	G30SvF	WBGene00235304
0	NA	NA	NA	NA	NA	Y116A8C.469	NA	G180RvF	WBGene00235305
0	NA	NA	NA	NA	NA	Y116A8C.469	NA	G180RvS	WBGene00235305
0	NA	NA	NA	NA	NA	Y116A8C.469	NA	G180SvF	WBGene00235305
0	NA	NA	NA	NA	NA	Y116A8C.469	NA	G30RvF	WBGene00235305
0	NA	NA	NA	NA	NA	Y116A8C.469	NA	G30RvS	WBGene00235305
0	NA	NA	NA	NA	NA	Y116A8C.469	NA	G30SvF	WBGene00235305
0	NA	NA	NA	NA	NA	Y116A8C.48	NA	G30RvF	WBGene00045043
0	NA	NA	NA	NA	NA	Y116A8C.48	NA	G30RvS	WBGene00045043
0	NA	NA	NA	NA	NA	Y116A8C.48	NA	G30SvF	WBGene00045043
0	NA	NA	NA	NA	NA	Y116A8C.49	NA	G180RvF	WBGene00045128
0	NA	NA	NA	NA	NA	Y116A8C.49	NA	G180RvS	WBGene00045128
0	NA	NA	NA	NA	NA	Y116A8C.49	NA	G180SvF	WBGene00045128
0	NA	NA	NA	NA	NA	Y116A8C.49	NA	G30RvF	WBGene00045128
0	NA	NA	NA	NA	NA	Y116A8C.49	NA	G30RvS	WBGene00045128
0	NA	NA	NA	NA	NA	Y116A8C.49	NA	G30SvF	WBGene00045128
0	NA	NA	NA	NA	NA	Y116A8C.50	NA	G180RvF	WBGene00045155
0	NA	NA	NA	NA	NA	Y116A8C.50	NA	G180RvS	WBGene00045155
0	NA	NA	NA	NA	NA	Y116A8C.50	NA	G180SvF	WBGene00045155
0	NA	NA	NA	NA	NA	Y116A8C.50	NA	G30RvF	WBGene00045155
0	NA	NA	NA	NA	NA	Y116A8C.50	NA	G30RvS	WBGene00045155
0	NA	NA	NA	NA	NA	Y116A8C.50	NA	G30SvF	WBGene00045155
0	NA	NA	NA	NA	NA	Y116A8C.51	NA	G180RvF	NA
0	NA	NA	NA	NA	NA	Y116A8C.51	NA	G180RvS	NA
0	NA	NA	NA	NA	NA	Y116A8C.51	NA	G180SvF	NA
0	NA	NA	NA	NA	NA	Y116A8C.51	NA	G30RvF	NA
0	NA	NA	NA	NA	NA	Y116A8C.51	NA	G30RvS	NA
0	NA	NA	NA	NA	NA	Y116A8C.51	NA	G30SvF	NA
0	NA	NA	NA	NA	NA	Y116A8C.52	NA	G180RvF	NA
0	NA	NA	NA	NA	NA	Y116A8C.52	NA	G180RvS	NA
0	NA	NA	NA	NA	NA	Y116A8C.52	NA	G180SvF	NA
0	NA	NA	NA	NA	NA	Y116A8C.52	NA	G30RvF	NA
0	NA	NA	NA	NA	NA	Y116A8C.52	NA	G30RvS	NA
0	NA	NA	NA	NA	NA	Y116A8C.52	NA	G30SvF	NA
0	NA	NA	NA	NA	NA	Y116A8C.7	NA	G180RvF	NA
0	NA	NA	NA	NA	NA	Y116A8C.7	NA	G180RvS	NA
0	NA	NA	NA	NA	NA	Y116A8C.7	NA	G180SvF	NA
0	NA	NA	NA	NA	NA	Y116A8C.7	NA	G30RvF	NA
0	NA	NA	NA	NA	NA	Y116A8C.7	NA	G30RvS	NA
0	NA	NA	NA	NA	NA	Y116A8C.7	NA	G30SvF	NA
0	NA	NA	NA	NA	NA	Y116A8C.8	NA	G180RvF	NA
0	NA	NA	NA	NA	NA	Y116A8C.8	NA	G180RvS	NA
0	NA	NA	NA	NA	NA	Y116A8C.8	NA	G180SvF	NA
0	NA	NA	NA	NA	NA	Y116A8C.8	NA	G30RvF	NA
0	NA	NA	NA	NA	NA	Y116A8C.8	NA	G30RvS	NA
0	NA	NA	NA	NA	NA	Y116A8C.8	NA	G30SvF	NA
0	NA	NA	NA	NA	NA	Y116F11A.1	NA	G180SvF	WBGene00013816
0	NA	NA	NA	NA	NA	Y116F11A.1	NA	G30RvF	WBGene00013816
0	NA	NA	NA	NA	NA	Y116F11A.1	NA	G30RvS	WBGene00013816
0	NA	NA	NA	NA	NA	Y116F11A.1	NA	G30SvF	WBGene00013816
0	NA	NA	NA	NA	NA	Y116F11A.3	NA	G180RvF	WBGene00013817
0	NA	NA	NA	NA	NA	Y116F11A.3	NA	G180RvS	WBGene00013817
0	NA	NA	NA	NA	NA	Y116F11A.3	NA	G180SvF	WBGene00013817
0	NA	NA	NA	NA	NA	Y116F11A.3	NA	G30RvF	WBGene00013817
0	NA	NA	NA	NA	NA	Y116F11A.3	NA	G30RvS	WBGene00013817
0	NA	NA	NA	NA	NA	Y116F11A.3	NA	G30SvF	WBGene00013817
0	NA	NA	NA	NA	NA	Y116F11A.4	NA	G180RvF	NA
0	NA	NA	NA	NA	NA	Y116F11A.4	NA	G180RvS	NA
0	NA	NA	NA	NA	NA	Y116F11A.4	NA	G180SvF	NA
0	NA	NA	NA	NA	NA	Y116F11A.4	NA	G30RvF	NA
0	NA	NA	NA	NA	NA	Y116F11A.4	NA	G30RvS	NA
0	NA	NA	NA	NA	NA	Y116F11A.4	NA	G30SvF	NA
0	NA	NA	NA	NA	NA	Y116F11A.7	NA	G180RvF	WBGene00197512
0	NA	NA	NA	NA	NA	Y116F11A.7	NA	G180RvS	WBGene00197512
0	NA	NA	NA	NA	NA	Y116F11A.7	NA	G180SvF	WBGene00197512
0	NA	NA	NA	NA	NA	Y116F11A.7	NA	G30RvF	WBGene00197512
0	NA	NA	NA	NA	NA	Y116F11A.7	NA	G30RvS	WBGene00197512
0	NA	NA	NA	NA	NA	Y116F11A.7	NA	G30SvF	WBGene00197512
0	NA	NA	NA	NA	NA	Y116F11A.8	NA	G180RvF	WBGene00198813
0	NA	NA	NA	NA	NA	Y116F11A.8	NA	G180RvS	WBGene00198813
0	NA	NA	NA	NA	NA	Y116F11A.8	NA	G180SvF	WBGene00198813
0	NA	NA	NA	NA	NA	Y116F11A.8	NA	G30RvF	WBGene00198813
0	NA	NA	NA	NA	NA	Y116F11A.8	NA	G30RvS	WBGene00198813
0	NA	NA	NA	NA	NA	Y116F11A.8	NA	G30SvF	WBGene00198813
0	NA	NA	NA	NA	NA	Y116F11A.9	NA	G180RvF	WBGene00198857
0	NA	NA	NA	NA	NA	Y116F11A.9	NA	G180RvS	WBGene00198857
0	NA	NA	NA	NA	NA	Y116F11A.9	NA	G180SvF	WBGene00198857
0	NA	NA	NA	NA	NA	Y116F11A.9	NA	G30RvF	WBGene00198857
0	NA	NA	NA	NA	NA	Y116F11A.9	NA	G30RvS	WBGene00198857
0	NA	NA	NA	NA	NA	Y116F11A.9	NA	G30SvF	WBGene00198857
0	NA	NA	NA	NA	NA	Y116F11A.t1	NA	G180RvF	NA
0	NA	NA	NA	NA	NA	Y116F11A.t1	NA	G180RvS	NA
0	NA	NA	NA	NA	NA	Y116F11A.t1	NA	G180SvF	NA
0	NA	NA	NA	NA	NA	Y116F11A.t1	NA	G30RvF	NA
0	NA	NA	NA	NA	NA	Y116F11A.t1	NA	G30RvS	NA
0	NA	NA	NA	NA	NA	Y116F11A.t1	NA	G30SvF	NA
0	NA	NA	NA	NA	NA	Y116F11B.10	NA	G180SvF	NA
0	NA	NA	NA	NA	NA	Y116F11B.10	NA	G30RvF	NA
0	NA	NA	NA	NA	NA	Y116F11B.10	NA	G30RvS	NA
0	NA	NA	NA	NA	NA	Y116F11B.10	NA	G30SvF	NA
0	NA	NA	NA	NA	NA	Y116F11B.11	NA	G180RvF	NA
0	NA	NA	NA	NA	NA	Y116F11B.11	NA	G180RvS	NA
0	NA	NA	NA	NA	NA	Y116F11B.11	NA	G180SvF	NA
0	NA	NA	NA	NA	NA	Y116F11B.11	NA	G30RvF	NA
0	NA	NA	NA	NA	NA	Y116F11B.11	NA	G30RvS	NA
0	NA	NA	NA	NA	NA	Y116F11B.11	NA	G30SvF	NA
0	NA	NA	NA	NA	NA	Y116F11B.13	NA	G180RvF	WBGene00013828
0	NA	NA	NA	NA	NA	Y116F11B.13	NA	G180RvS	WBGene00013828
0	NA	NA	NA	NA	NA	Y116F11B.13	NA	G180SvF	WBGene00013828
0	NA	NA	NA	NA	NA	Y116F11B.13	NA	G30RvF	WBGene00013828
0	NA	NA	NA	NA	NA	Y116F11B.13	NA	G30RvS	WBGene00013828
0	NA	NA	NA	NA	NA	Y116F11B.13	NA	G30SvF	WBGene00013828
0	NA	NA	NA	NA	NA	Y116F11B.14	NA	G180SvF	WBGene00013829
0	NA	NA	NA	NA	NA	Y116F11B.14	NA	G30RvF	WBGene00013829
0	NA	NA	NA	NA	NA	Y116F11B.17	NA	G180RvF	WBGene00189943
0	NA	NA	NA	NA	NA	Y116F11B.17	NA	G180RvS	WBGene00189943
0	NA	NA	NA	NA	NA	Y116F11B.17	NA	G180SvF	WBGene00189943
0	NA	NA	NA	NA	NA	Y116F11B.17	NA	G30RvF	WBGene00189943
0	NA	NA	NA	NA	NA	Y116F11B.17	NA	G30RvS	WBGene00189943
0	NA	NA	NA	NA	NA	Y116F11B.17	NA	G30SvF	WBGene00189943
0	NA	NA	NA	NA	NA	Y116F11B.18	NA	G180RvF	WBGene00195237
0	NA	NA	NA	NA	NA	Y116F11B.18	NA	G180RvS	WBGene00195237
0	NA	NA	NA	NA	NA	Y116F11B.18	NA	G180SvF	WBGene00195237
0	NA	NA	NA	NA	NA	Y116F11B.18	NA	G30RvF	WBGene00195237
0	NA	NA	NA	NA	NA	Y116F11B.18	NA	G30RvS	WBGene00195237
0	NA	NA	NA	NA	NA	Y116F11B.18	NA	G30SvF	WBGene00195237
0	NA	NA	NA	NA	NA	Y116F11B.19	NA	G180RvF	WBGene00195589
0	NA	NA	NA	NA	NA	Y116F11B.19	NA	G180RvS	WBGene00195589
0	NA	NA	NA	NA	NA	Y116F11B.19	NA	G180SvF	WBGene00195589
0	NA	NA	NA	NA	NA	Y116F11B.19	NA	G30RvF	WBGene00195589
0	NA	NA	NA	NA	NA	Y116F11B.19	NA	G30RvS	WBGene00195589
0	NA	NA	NA	NA	NA	Y116F11B.19	NA	G30SvF	WBGene00195589
0	NA	NA	NA	NA	NA	Y116F11B.2	NA	G180RvF	WBGene00013820
0	NA	NA	NA	NA	NA	Y116F11B.2	NA	G180RvS	WBGene00013820
0	NA	NA	NA	NA	NA	Y116F11B.2	NA	G180SvF	WBGene00013820
0	NA	NA	NA	NA	NA	Y116F11B.2	NA	G30RvF	WBGene00013820
0	NA	NA	NA	NA	NA	Y116F11B.2	NA	G30RvS	WBGene00013820
0	NA	NA	NA	NA	NA	Y116F11B.2	NA	G30SvF	WBGene00013820
0	NA	NA	NA	NA	NA	Y116F11B.20	NA	G180RvF	WBGene00195726
0	NA	NA	NA	NA	NA	Y116F11B.20	NA	G180RvS	WBGene00195726
0	NA	NA	NA	NA	NA	Y116F11B.20	NA	G180SvF	WBGene00195726
0	NA	NA	NA	NA	NA	Y116F11B.20	NA	G30RvF	WBGene00195726
0	NA	NA	NA	NA	NA	Y116F11B.20	NA	G30RvS	WBGene00195726
0	NA	NA	NA	NA	NA	Y116F11B.20	NA	G30SvF	WBGene00195726
0	NA	NA	NA	NA	NA	Y116F11B.21	NA	G180RvF	WBGene00198762
0	NA	NA	NA	NA	NA	Y116F11B.21	NA	G180RvS	WBGene00198762
0	NA	NA	NA	NA	NA	Y116F11B.21	NA	G180SvF	WBGene00198762
0	NA	NA	NA	NA	NA	Y116F11B.21	NA	G30RvF	WBGene00198762
0	NA	NA	NA	NA	NA	Y116F11B.21	NA	G30RvS	WBGene00198762
0	NA	NA	NA	NA	NA	Y116F11B.21	NA	G30SvF	WBGene00198762
0	NA	NA	NA	NA	NA	Y116F11B.22	NA	G180RvF	WBGene00199979
0	NA	NA	NA	NA	NA	Y116F11B.22	NA	G180RvS	WBGene00199979
0	NA	NA	NA	NA	NA	Y116F11B.22	NA	G180SvF	WBGene00199979
0	NA	NA	NA	NA	NA	Y116F11B.22	NA	G30RvF	WBGene00199979
0	NA	NA	NA	NA	NA	Y116F11B.22	NA	G30RvS	WBGene00199979
0	NA	NA	NA	NA	NA	Y116F11B.22	NA	G30SvF	WBGene00199979
0	NA	NA	NA	NA	NA	Y116F11B.23	NA	G180RvF	WBGene00201785
0	NA	NA	NA	NA	NA	Y116F11B.23	NA	G180RvS	WBGene00201785
0	NA	NA	NA	NA	NA	Y116F11B.23	NA	G180SvF	WBGene00201785
0	NA	NA	NA	NA	NA	Y116F11B.23	NA	G30RvF	WBGene00201785
0	NA	NA	NA	NA	NA	Y116F11B.23	NA	G30RvS	WBGene00201785
0	NA	NA	NA	NA	NA	Y116F11B.23	NA	G30SvF	WBGene00201785
0	NA	NA	NA	NA	NA	Y116F11B.24	NA	G180RvF	WBGene00219483
0	NA	NA	NA	NA	NA	Y116F11B.24	NA	G180RvS	WBGene00219483
0	NA	NA	NA	NA	NA	Y116F11B.24	NA	G180SvF	WBGene00219483
0	NA	NA	NA	NA	NA	Y116F11B.24	NA	G30RvF	WBGene00219483
0	NA	NA	NA	NA	NA	Y116F11B.24	NA	G30RvS	WBGene00219483
0	NA	NA	NA	NA	NA	Y116F11B.24	NA	G30SvF	WBGene00219483
0	NA	NA	NA	NA	NA	Y116F11B.7	NA	G180RvF	WBGene00013823
0	NA	NA	NA	NA	NA	Y116F11B.7	NA	G180RvS	WBGene00013823
0	NA	NA	NA	NA	NA	Y116F11B.7	NA	G180SvF	WBGene00013823
0	NA	NA	NA	NA	NA	Y116F11B.8	NA	G30RvF	WBGene00013824
0	NA	NA	NA	NA	NA	Y116F11B.8	NA	G30RvS	WBGene00013824
0	NA	NA	NA	NA	NA	Y116F11B.8	NA	G30SvF	WBGene00013824
0	NA	NA	NA	NA	NA	Y116F11B.9	NA	G180RvF	WBGene00013825
0	NA	NA	NA	NA	NA	Y116F11B.9	NA	G180RvS	WBGene00013825
0	NA	NA	NA	NA	NA	Y116F11B.9	NA	G180SvF	WBGene00013825
0	NA	NA	NA	NA	NA	Y116F11B.9	NA	G30RvF	WBGene00013825
0	NA	NA	NA	NA	NA	Y116F11B.9	NA	G30RvS	WBGene00013825
0	NA	NA	NA	NA	NA	Y116F11B.9	NA	G30SvF	WBGene00013825
0	NA	NA	NA	NA	NA	Y119C1B.1	NA	G30RvF	WBGene00022467
0	NA	NA	NA	NA	NA	Y119C1B.11	NA	G180RvF	WBGene00044441
0	NA	NA	NA	NA	NA	Y119C1B.11	NA	G180RvS	WBGene00044441
0	NA	NA	NA	NA	NA	Y119C1B.11	NA	G180SvF	WBGene00044441
0	NA	NA	NA	NA	NA	Y119C1B.11	NA	G30RvF	WBGene00044441
0	NA	NA	NA	NA	NA	Y119C1B.11	NA	G30RvS	WBGene00044441
0	NA	NA	NA	NA	NA	Y119C1B.11	NA	G30SvF	WBGene00044441
0	NA	NA	NA	NA	NA	Y119C1B.12	NA	G180RvF	WBGene00044754
0	NA	NA	NA	NA	NA	Y119C1B.12	NA	G180RvS	WBGene00044754
0	NA	NA	NA	NA	NA	Y119C1B.12	NA	G180SvF	WBGene00044754
0	NA	NA	NA	NA	NA	Y119C1B.12	NA	G30RvF	WBGene00044754
0	NA	NA	NA	NA	NA	Y119C1B.12	NA	G30RvS	WBGene00044754
0	NA	NA	NA	NA	NA	Y119C1B.12	NA	G30SvF	WBGene00044754
0	NA	NA	NA	NA	NA	Y119C1B.13	NA	G180RvF	WBGene00220231
0	NA	NA	NA	NA	NA	Y119C1B.13	NA	G180RvS	WBGene00220231
0	NA	NA	NA	NA	NA	Y119C1B.13	NA	G180SvF	WBGene00220231
0	NA	NA	NA	NA	NA	Y119C1B.13	NA	G30RvF	WBGene00220231
0	NA	NA	NA	NA	NA	Y119C1B.13	NA	G30RvS	WBGene00220231
0	NA	NA	NA	NA	NA	Y119C1B.13	NA	G30SvF	WBGene00220231
0	NA	NA	NA	NA	NA	Y119C1B.3	NA	G180RvF	WBGene00022469
0	NA	NA	NA	NA	NA	Y119C1B.3	NA	G180RvS	WBGene00022469
0	NA	NA	NA	NA	NA	Y119C1B.3	NA	G180SvF	WBGene00022469
0	NA	NA	NA	NA	NA	Y119C1B.3	NA	G30RvF	WBGene00022469
0	NA	NA	NA	NA	NA	Y119C1B.6	NA	G180RvF	WBGene00022472
0	NA	NA	NA	NA	NA	Y119C1B.6	NA	G30RvF	WBGene00022472
0	NA	NA	NA	NA	NA	Y119C1B.6	NA	G30RvS	WBGene00022472
0	NA	NA	NA	NA	NA	Y119C1B.6	NA	G30SvF	WBGene00022472
0	NA	NA	NA	NA	NA	Y119D3B.10	NA	G180RvF	WBGene00023205
0	NA	NA	NA	NA	NA	Y119D3B.10	NA	G180RvS	WBGene00023205
0	NA	NA	NA	NA	NA	Y119D3B.10	NA	G180SvF	WBGene00023205
0	NA	NA	NA	NA	NA	Y119D3B.10	NA	G30RvF	WBGene00023205
0	NA	NA	NA	NA	NA	Y119D3B.10	NA	G30RvS	WBGene00023205
0	NA	NA	NA	NA	NA	Y119D3B.10	NA	G30SvF	WBGene00023205
0	NA	NA	NA	NA	NA	Y119D3B.23	NA	G180RvF	WBGene00198362
0	NA	NA	NA	NA	NA	Y119D3B.23	NA	G180RvS	WBGene00198362
0	NA	NA	NA	NA	NA	Y119D3B.23	NA	G180SvF	WBGene00198362
0	NA	NA	NA	NA	NA	Y119D3B.23	NA	G30RvF	WBGene00198362
0	NA	NA	NA	NA	NA	Y119D3B.23	NA	G30RvS	WBGene00198362
0	NA	NA	NA	NA	NA	Y119D3B.23	NA	G30SvF	WBGene00198362
0	NA	NA	NA	NA	NA	Y119D3B.24	NA	G180RvF	WBGene00198758
0	NA	NA	NA	NA	NA	Y119D3B.24	NA	G180RvS	WBGene00198758
0	NA	NA	NA	NA	NA	Y119D3B.24	NA	G180SvF	WBGene00198758
0	NA	NA	NA	NA	NA	Y119D3B.24	NA	G30RvF	WBGene00198758
0	NA	NA	NA	NA	NA	Y119D3B.24	NA	G30RvS	WBGene00198758
0	NA	NA	NA	NA	NA	Y119D3B.24	NA	G30SvF	WBGene00198758
0	NA	NA	NA	NA	NA	Y119D3B.25	NA	G180RvF	WBGene00198919
0	NA	NA	NA	NA	NA	Y119D3B.25	NA	G180RvS	WBGene00198919
0	NA	NA	NA	NA	NA	Y119D3B.25	NA	G180SvF	WBGene00198919
0	NA	NA	NA	NA	NA	Y119D3B.25	NA	G30RvF	WBGene00198919
0	NA	NA	NA	NA	NA	Y119D3B.25	NA	G30RvS	WBGene00198919
0	NA	NA	NA	NA	NA	Y119D3B.25	NA	G30SvF	WBGene00198919
0	NA	NA	NA	NA	NA	Y119D3B.26	NA	G180RvF	WBGene00200322
0	NA	NA	NA	NA	NA	Y119D3B.26	NA	G180RvS	WBGene00200322
0	NA	NA	NA	NA	NA	Y119D3B.26	NA	G180SvF	WBGene00200322
0	NA	NA	NA	NA	NA	Y119D3B.26	NA	G30RvF	WBGene00200322
0	NA	NA	NA	NA	NA	Y119D3B.26	NA	G30RvS	WBGene00200322
0	NA	NA	NA	NA	NA	Y119D3B.26	NA	G30SvF	WBGene00200322
0	NA	NA	NA	NA	NA	Y119D3B.27	NA	G180RvF	WBGene00200902
0	NA	NA	NA	NA	NA	Y119D3B.27	NA	G180RvS	WBGene00200902
0	NA	NA	NA	NA	NA	Y119D3B.27	NA	G180SvF	WBGene00200902
0	NA	NA	NA	NA	NA	Y119D3B.27	NA	G30RvF	WBGene00200902
0	NA	NA	NA	NA	NA	Y119D3B.27	NA	G30RvS	WBGene00200902
0	NA	NA	NA	NA	NA	Y119D3B.27	NA	G30SvF	WBGene00200902
0	NA	NA	NA	NA	NA	Y119D3B.t1	NA	G180RvF	NA
0	NA	NA	NA	NA	NA	Y119D3B.t1	NA	G180RvS	NA
0	NA	NA	NA	NA	NA	Y119D3B.t1	NA	G180SvF	NA
0	NA	NA	NA	NA	NA	Y119D3B.t1	NA	G30RvF	NA
0	NA	NA	NA	NA	NA	Y119D3B.t1	NA	G30RvS	NA
0	NA	NA	NA	NA	NA	Y119D3B.t1	NA	G30SvF	NA
0	NA	NA	NA	NA	NA	Y11D7A.1	NA	G180RvF	NA
0	NA	NA	NA	NA	NA	Y11D7A.1	NA	G180RvS	NA
0	NA	NA	NA	NA	NA	Y11D7A.1	NA	G180SvF	NA
0	NA	NA	NA	NA	NA	Y11D7A.1	NA	G30RvF	NA
0	NA	NA	NA	NA	NA	Y11D7A.16	NA	G180RvF	NA
0	NA	NA	NA	NA	NA	Y11D7A.16	NA	G180RvS	NA
0	NA	NA	NA	NA	NA	Y11D7A.16	NA	G180SvF	NA
0	NA	NA	NA	NA	NA	Y11D7A.16	NA	G30RvF	NA
0	NA	NA	NA	NA	NA	Y11D7A.16	NA	G30RvS	NA
0	NA	NA	NA	NA	NA	Y11D7A.16	NA	G30SvF	NA
0	NA	NA	NA	NA	NA	Y11D7A.19	NA	G180SvF	WBGene00077756
0	NA	NA	NA	NA	NA	Y11D7A.19	NA	G30RvF	WBGene00077756
0	NA	NA	NA	NA	NA	Y11D7A.19	NA	G30RvS	WBGene00077756
0	NA	NA	NA	NA	NA	Y11D7A.19	NA	G30SvF	WBGene00077756
0	NA	NA	NA	NA	NA	Y11D7A.21	NA	G180RvF	WBGene00220131
0	NA	NA	NA	NA	NA	Y11D7A.21	NA	G180RvS	WBGene00220131
0	NA	NA	NA	NA	NA	Y11D7A.21	NA	G180SvF	WBGene00220131
0	NA	NA	NA	NA	NA	Y11D7A.21	NA	G30RvF	WBGene00220131
0	NA	NA	NA	NA	NA	Y11D7A.21	NA	G30RvS	WBGene00220131
0	NA	NA	NA	NA	NA	Y11D7A.21	NA	G30SvF	WBGene00220131
0	NA	NA	NA	NA	NA	Y11D7A.22	NA	G180RvF	WBGene00220132
0	NA	NA	NA	NA	NA	Y11D7A.22	NA	G180RvS	WBGene00220132
0	NA	NA	NA	NA	NA	Y11D7A.22	NA	G180SvF	WBGene00220132
0	NA	NA	NA	NA	NA	Y11D7A.22	NA	G30RvF	WBGene00220132
0	NA	NA	NA	NA	NA	Y11D7A.22	NA	G30RvS	WBGene00220132
0	NA	NA	NA	NA	NA	Y11D7A.22	NA	G30SvF	WBGene00220132
0	NA	NA	NA	NA	NA	Y11D7A.3	NA	G30SvF	WBGene00012428
0	NA	NA	NA	NA	NA	Y11D7A.5	NA	G180RvF	WBGene00012429
0	NA	NA	NA	NA	NA	Y11D7A.5	NA	G180RvS	WBGene00012429
0	NA	NA	NA	NA	NA	Y11D7A.5	NA	G180SvF	WBGene00012429
0	NA	NA	NA	NA	NA	Y11D7A.5	NA	G30SvF	WBGene00012429
0	NA	NA	NA	NA	NA	Y11D7A.8	NA	G180RvF	WBGene00012432
0	NA	NA	NA	NA	NA	Y11D7A.8	NA	G180RvS	WBGene00012432
0	NA	NA	NA	NA	NA	Y11D7A.8	NA	G180SvF	WBGene00012432
0	NA	NA	NA	NA	NA	Y11D7A.8	NA	G30RvF	WBGene00012432
0	NA	NA	NA	NA	NA	Y11D7A.8	NA	G30RvS	WBGene00012432
0	NA	NA	NA	NA	NA	Y11D7A.8	NA	G30SvF	WBGene00012432
0	NA	NA	NA	NA	NA	Y11D7A.9	NA	G180SvF	WBGene00012433
0	NA	NA	NA	NA	NA	Y11D7A.9	NA	G30RvF	WBGene00012433
0	NA	NA	NA	NA	NA	Y11D7A.9	NA	G30RvS	WBGene00012433
0	NA	NA	NA	NA	NA	Y11D7A.9	NA	G30SvF	WBGene00012433
0	NA	NA	NA	NA	NA	Y13C8A.1	NA	G180RvF	WBGene00021188
0	NA	NA	NA	NA	NA	Y13C8A.1	NA	G180RvS	WBGene00021188
0	NA	NA	NA	NA	NA	Y13C8A.1	NA	G180SvF	WBGene00021188
0	NA	NA	NA	NA	NA	Y13C8A.1	NA	G30RvF	WBGene00021188
0	NA	NA	NA	NA	NA	Y13C8A.1	NA	G30RvS	WBGene00021188
0	NA	NA	NA	NA	NA	Y13C8A.1	NA	G30SvF	WBGene00021188
0	NA	NA	NA	NA	NA	Y13C8A.2	NA	G180RvF	NA
0	NA	NA	NA	NA	NA	Y13C8A.2	NA	G30SvF	NA
0	NA	NA	NA	NA	NA	Y13C8A.3	NA	G180RvF	WBGene00197253
0	NA	NA	NA	NA	NA	Y13C8A.3	NA	G180RvS	WBGene00197253
0	NA	NA	NA	NA	NA	Y13C8A.3	NA	G180SvF	WBGene00197253
0	NA	NA	NA	NA	NA	Y13C8A.3	NA	G30RvF	WBGene00197253
0	NA	NA	NA	NA	NA	Y13C8A.3	NA	G30RvS	WBGene00197253
0	NA	NA	NA	NA	NA	Y13C8A.3	NA	G30SvF	WBGene00197253
0	NA	NA	NA	NA	NA	Y13C8A.4	NA	G180SvF	NA
0	NA	NA	NA	NA	NA	Y13C8A.4	NA	G30RvF	NA
0	NA	NA	NA	NA	NA	Y13C8A.4	NA	G30RvS	NA
0	NA	NA	NA	NA	NA	Y13C8A.4	NA	G30SvF	NA
0	NA	NA	NA	NA	NA	Y14H12A.3	NA	G180RvF	WBGene00199767
0	NA	NA	NA	NA	NA	Y14H12A.3	NA	G180RvS	WBGene00199767
0	NA	NA	NA	NA	NA	Y14H12A.3	NA	G180SvF	WBGene00199767
0	NA	NA	NA	NA	NA	Y14H12A.3	NA	G30RvF	WBGene00199767
0	NA	NA	NA	NA	NA	Y14H12A.3	NA	G30RvS	WBGene00199767
0	NA	NA	NA	NA	NA	Y14H12A.3	NA	G30SvF	WBGene00199767
0	NA	NA	NA	NA	NA	Y14H12A.4	NA	G180SvF	WBGene00220133
0	NA	NA	NA	NA	NA	Y14H12A.4	NA	G30RvF	WBGene00220133
0	NA	NA	NA	NA	NA	Y14H12A.4	NA	G30RvS	WBGene00220133
0	NA	NA	NA	NA	NA	Y14H12A.4	NA	G30SvF	WBGene00220133
0	NA	NA	NA	NA	NA	Y15E3A.10	NA	G180RvF	WBGene00200269
0	NA	NA	NA	NA	NA	Y15E3A.10	NA	G180RvS	WBGene00200269
0	NA	NA	NA	NA	NA	Y15E3A.10	NA	G180SvF	WBGene00200269
0	NA	NA	NA	NA	NA	Y15E3A.10	NA	G30RvF	WBGene00200269
0	NA	NA	NA	NA	NA	Y15E3A.10	NA	G30RvS	WBGene00200269
0	NA	NA	NA	NA	NA	Y15E3A.10	NA	G30SvF	WBGene00200269
0	NA	NA	NA	NA	NA	Y15E3A.11	NA	G180RvF	WBGene00200420
0	NA	NA	NA	NA	NA	Y15E3A.11	NA	G180RvS	WBGene00200420
0	NA	NA	NA	NA	NA	Y15E3A.11	NA	G180SvF	WBGene00200420
0	NA	NA	NA	NA	NA	Y15E3A.11	NA	G30RvF	WBGene00200420
0	NA	NA	NA	NA	NA	Y15E3A.11	NA	G30RvS	WBGene00200420
0	NA	NA	NA	NA	NA	Y15E3A.11	NA	G30SvF	WBGene00200420
0	NA	NA	NA	NA	NA	Y15E3A.12	NA	G180RvF	WBGene00201415
0	NA	NA	NA	NA	NA	Y15E3A.12	NA	G180RvS	WBGene00201415
0	NA	NA	NA	NA	NA	Y15E3A.12	NA	G180SvF	WBGene00201415
0	NA	NA	NA	NA	NA	Y15E3A.12	NA	G30RvF	WBGene00201415
0	NA	NA	NA	NA	NA	Y15E3A.12	NA	G30RvS	WBGene00201415
0	NA	NA	NA	NA	NA	Y15E3A.12	NA	G30SvF	WBGene00201415
0	NA	NA	NA	NA	NA	Y15E3A.13	NA	G180RvF	WBGene00201811
0	NA	NA	NA	NA	NA	Y15E3A.13	NA	G180RvS	WBGene00201811
0	NA	NA	NA	NA	NA	Y15E3A.13	NA	G180SvF	WBGene00201811
0	NA	NA	NA	NA	NA	Y15E3A.13	NA	G30RvF	WBGene00201811
0	NA	NA	NA	NA	NA	Y15E3A.13	NA	G30RvS	WBGene00201811
0	NA	NA	NA	NA	NA	Y15E3A.13	NA	G30SvF	WBGene00201811
0	NA	NA	NA	NA	NA	Y15E3A.14	NA	G180RvF	WBGene00201828
0	NA	NA	NA	NA	NA	Y15E3A.14	NA	G180RvS	WBGene00201828
0	NA	NA	NA	NA	NA	Y15E3A.14	NA	G180SvF	WBGene00201828
0	NA	NA	NA	NA	NA	Y15E3A.14	NA	G30RvF	WBGene00201828
0	NA	NA	NA	NA	NA	Y15E3A.14	NA	G30RvS	WBGene00201828
0	NA	NA	NA	NA	NA	Y15E3A.14	NA	G30SvF	WBGene00201828
0	NA	NA	NA	NA	NA	Y15E3A.15	NA	G180RvF	WBGene00202333
0	NA	NA	NA	NA	NA	Y15E3A.15	NA	G180RvS	WBGene00202333
0	NA	NA	NA	NA	NA	Y15E3A.15	NA	G180SvF	WBGene00202333
0	NA	NA	NA	NA	NA	Y15E3A.15	NA	G30RvF	WBGene00202333
0	NA	NA	NA	NA	NA	Y15E3A.15	NA	G30RvS	WBGene00202333
0	NA	NA	NA	NA	NA	Y15E3A.15	NA	G30SvF	WBGene00202333
0	NA	NA	NA	NA	NA	Y15E3A.16	NA	G180RvF	WBGene00202437
0	NA	NA	NA	NA	NA	Y15E3A.16	NA	G180RvS	WBGene00202437
0	NA	NA	NA	NA	NA	Y15E3A.16	NA	G180SvF	WBGene00202437
0	NA	NA	NA	NA	NA	Y15E3A.16	NA	G30RvF	WBGene00202437
0	NA	NA	NA	NA	NA	Y15E3A.16	NA	G30RvS	WBGene00202437
0	NA	NA	NA	NA	NA	Y15E3A.16	NA	G30SvF	WBGene00202437
0	NA	NA	NA	NA	NA	Y15E3A.3	NA	G180SvF	WBGene00012442
0	NA	NA	NA	NA	NA	Y15E3A.7	NA	G180RvF	WBGene00196606
0	NA	NA	NA	NA	NA	Y15E3A.7	NA	G180RvS	WBGene00196606
0	NA	NA	NA	NA	NA	Y15E3A.7	NA	G180SvF	WBGene00196606
0	NA	NA	NA	NA	NA	Y15E3A.7	NA	G30RvF	WBGene00196606
0	NA	NA	NA	NA	NA	Y15E3A.7	NA	G30RvS	WBGene00196606
0	NA	NA	NA	NA	NA	Y15E3A.7	NA	G30SvF	WBGene00196606
0	NA	NA	NA	NA	NA	Y15E3A.8	NA	G180RvF	WBGene00197896
0	NA	NA	NA	NA	NA	Y15E3A.8	NA	G180RvS	WBGene00197896
0	NA	NA	NA	NA	NA	Y15E3A.8	NA	G180SvF	WBGene00197896
0	NA	NA	NA	NA	NA	Y15E3A.8	NA	G30RvF	WBGene00197896
0	NA	NA	NA	NA	NA	Y15E3A.8	NA	G30RvS	WBGene00197896
0	NA	NA	NA	NA	NA	Y15E3A.8	NA	G30SvF	WBGene00197896
0	NA	NA	NA	NA	NA	Y15E3A.9	NA	G180RvF	WBGene00199938
0	NA	NA	NA	NA	NA	Y15E3A.9	NA	G180RvS	WBGene00199938
0	NA	NA	NA	NA	NA	Y15E3A.9	NA	G180SvF	WBGene00199938
0	NA	NA	NA	NA	NA	Y15E3A.9	NA	G30RvF	WBGene00199938
0	NA	NA	NA	NA	NA	Y15E3A.9	NA	G30RvS	WBGene00199938
0	NA	NA	NA	NA	NA	Y15E3A.9	NA	G30SvF	WBGene00199938
0	NA	NA	NA	NA	NA	Y16B4A.3	NA	G180RvF	WBGene00200509
0	NA	NA	NA	NA	NA	Y16B4A.3	NA	G180RvS	WBGene00200509
0	NA	NA	NA	NA	NA	Y16B4A.3	NA	G180SvF	WBGene00200509
0	NA	NA	NA	NA	NA	Y16B4A.3	NA	G30RvF	WBGene00200509
0	NA	NA	NA	NA	NA	Y16B4A.3	NA	G30RvS	WBGene00200509
0	NA	NA	NA	NA	NA	Y16B4A.3	NA	G30SvF	WBGene00200509
0	NA	NA	NA	NA	NA	Y16B4A.4	NA	G180RvF	WBGene00202416
0	NA	NA	NA	NA	NA	Y16B4A.4	NA	G180RvS	WBGene00202416
0	NA	NA	NA	NA	NA	Y16B4A.4	NA	G180SvF	WBGene00202416
0	NA	NA	NA	NA	NA	Y16B4A.4	NA	G30RvF	WBGene00202416
0	NA	NA	NA	NA	NA	Y16B4A.4	NA	G30RvS	WBGene00202416
0	NA	NA	NA	NA	NA	Y16B4A.4	NA	G30SvF	WBGene00202416
0	NA	NA	NA	NA	NA	Y16E11A.2	NA	G180RvF	NA
0	NA	NA	NA	NA	NA	Y16E11A.2	NA	G180RvS	NA
0	NA	NA	NA	NA	NA	Y16E11A.2	NA	G180SvF	NA
0	NA	NA	NA	NA	NA	Y16E11A.2	NA	G30RvF	NA
0	NA	NA	NA	NA	NA	Y16E11A.2	NA	G30RvS	NA
0	NA	NA	NA	NA	NA	Y16E11A.2	NA	G30SvF	NA
0	NA	NA	NA	NA	NA	Y17D7A.5	NA	G180RvF	WBGene00198967
0	NA	NA	NA	NA	NA	Y17D7A.5	NA	G180RvS	WBGene00198967
0	NA	NA	NA	NA	NA	Y17D7A.5	NA	G180SvF	WBGene00198967
0	NA	NA	NA	NA	NA	Y17D7A.5	NA	G30RvF	WBGene00198967
0	NA	NA	NA	NA	NA	Y17D7A.5	NA	G30RvS	WBGene00198967
0	NA	NA	NA	NA	NA	Y17D7A.5	NA	G30SvF	WBGene00198967
0	NA	NA	NA	NA	NA	Y17D7B.11	NA	G180RvF	WBGene00196037
0	NA	NA	NA	NA	NA	Y17D7B.11	NA	G180RvS	WBGene00196037
0	NA	NA	NA	NA	NA	Y17D7B.11	NA	G180SvF	WBGene00196037
0	NA	NA	NA	NA	NA	Y17D7B.11	NA	G30RvF	WBGene00196037
0	NA	NA	NA	NA	NA	Y17D7B.11	NA	G30RvS	WBGene00196037
0	NA	NA	NA	NA	NA	Y17D7B.11	NA	G30SvF	WBGene00196037
0	NA	NA	NA	NA	NA	Y17D7B.12	NA	G180RvF	WBGene00196932
0	NA	NA	NA	NA	NA	Y17D7B.12	NA	G180RvS	WBGene00196932
0	NA	NA	NA	NA	NA	Y17D7B.12	NA	G180SvF	WBGene00196932
0	NA	NA	NA	NA	NA	Y17D7B.12	NA	G30RvF	WBGene00196932
0	NA	NA	NA	NA	NA	Y17D7B.12	NA	G30RvS	WBGene00196932
0	NA	NA	NA	NA	NA	Y17D7B.12	NA	G30SvF	WBGene00196932
0	NA	NA	NA	NA	NA	Y17D7B.13	NA	G180RvF	WBGene00201616
0	NA	NA	NA	NA	NA	Y17D7B.13	NA	G180RvS	WBGene00201616
0	NA	NA	NA	NA	NA	Y17D7B.13	NA	G180SvF	WBGene00201616
0	NA	NA	NA	NA	NA	Y17D7B.13	NA	G30RvF	WBGene00201616
0	NA	NA	NA	NA	NA	Y17D7B.13	NA	G30RvS	WBGene00201616
0	NA	NA	NA	NA	NA	Y17D7B.13	NA	G30SvF	WBGene00201616
0	NA	NA	NA	NA	NA	Y17D7B.3	NA	G180SvF	WBGene00012451
0	NA	NA	NA	NA	NA	Y17D7B.5	NA	G180RvF	NA
0	NA	NA	NA	NA	NA	Y17D7B.5	NA	G180RvS	NA
0	NA	NA	NA	NA	NA	Y17D7B.5	NA	G180SvF	NA
0	NA	NA	NA	NA	NA	Y17D7B.5	NA	G30RvF	NA
0	NA	NA	NA	NA	NA	Y17D7B.5	NA	G30RvS	NA
0	NA	NA	NA	NA	NA	Y17D7B.5	NA	G30SvF	NA
0	NA	NA	NA	NA	NA	Y17D7B.9	NA	G180RvF	NA
0	NA	NA	NA	NA	NA	Y17D7B.9	NA	G180RvS	NA
0	NA	NA	NA	NA	NA	Y17D7B.9	NA	G180SvF	NA
0	NA	NA	NA	NA	NA	Y17D7B.9	NA	G30RvF	NA
0	NA	NA	NA	NA	NA	Y17D7B.9	NA	G30RvS	NA
0	NA	NA	NA	NA	NA	Y17D7B.9	NA	G30SvF	NA
0	NA	NA	NA	NA	NA	Y17D7C.1	NA	G180RvF	WBGene00012455
0	NA	NA	NA	NA	NA	Y17D7C.1	NA	G180RvS	WBGene00012455
0	NA	NA	NA	NA	NA	Y17D7C.1	NA	G180SvF	WBGene00012455
0	NA	NA	NA	NA	NA	Y17D7C.1	NA	G30RvF	WBGene00012455
0	NA	NA	NA	NA	NA	Y17D7C.1	NA	G30RvS	WBGene00012455
0	NA	NA	NA	NA	NA	Y17D7C.1	NA	G30SvF	WBGene00012455
0	NA	NA	NA	NA	NA	Y17D7C.4	NA	G30RvF	NA
0	NA	NA	NA	NA	NA	Y17D7C.4	NA	G30RvS	NA
0	NA	NA	NA	NA	NA	Y17D7C.4	NA	G30SvF	NA
0	NA	NA	NA	NA	NA	Y17D7C.5	NA	G180RvF	NA
0	NA	NA	NA	NA	NA	Y17D7C.5	NA	G180RvS	NA
0	NA	NA	NA	NA	NA	Y17D7C.5	NA	G180SvF	NA
0	NA	NA	NA	NA	NA	Y17D7C.5	NA	G30RvF	NA
0	NA	NA	NA	NA	NA	Y17D7C.5	NA	G30RvS	NA
0	NA	NA	NA	NA	NA	Y17D7C.5	NA	G30SvF	NA
0	NA	NA	NA	NA	NA	Y17D7C.6	NA	G180RvF	WBGene00194680
0	NA	NA	NA	NA	NA	Y17D7C.6	NA	G180RvS	WBGene00194680
0	NA	NA	NA	NA	NA	Y17D7C.6	NA	G180SvF	WBGene00194680
0	NA	NA	NA	NA	NA	Y17D7C.6	NA	G30RvF	WBGene00194680
0	NA	NA	NA	NA	NA	Y17D7C.6	NA	G30RvS	WBGene00194680
0	NA	NA	NA	NA	NA	Y17D7C.6	NA	G30SvF	WBGene00194680
0	NA	NA	NA	NA	NA	Y17D7C.7	NA	G180RvF	WBGene00196033
0	NA	NA	NA	NA	NA	Y17D7C.7	NA	G180RvS	WBGene00196033
0	NA	NA	NA	NA	NA	Y17D7C.7	NA	G180SvF	WBGene00196033
0	NA	NA	NA	NA	NA	Y17D7C.7	NA	G30RvF	WBGene00196033
0	NA	NA	NA	NA	NA	Y17D7C.7	NA	G30RvS	WBGene00196033
0	NA	NA	NA	NA	NA	Y17D7C.7	NA	G30SvF	WBGene00196033
0	NA	NA	NA	NA	NA	Y17D7C.8	NA	G180RvF	WBGene00198676
0	NA	NA	NA	NA	NA	Y17D7C.8	NA	G180RvS	WBGene00198676
0	NA	NA	NA	NA	NA	Y17D7C.8	NA	G180SvF	WBGene00198676
0	NA	NA	NA	NA	NA	Y17D7C.8	NA	G30RvF	WBGene00198676
0	NA	NA	NA	NA	NA	Y17D7C.8	NA	G30RvS	WBGene00198676
0	NA	NA	NA	NA	NA	Y17D7C.8	NA	G30SvF	WBGene00198676
0	NA	NA	NA	NA	NA	Y17D7C.9	NA	G180RvF	WBGene00219343
0	NA	NA	NA	NA	NA	Y17D7C.9	NA	G180RvS	WBGene00219343
0	NA	NA	NA	NA	NA	Y17D7C.9	NA	G180SvF	WBGene00219343
0	NA	NA	NA	NA	NA	Y17D7C.9	NA	G30RvF	WBGene00219343
0	NA	NA	NA	NA	NA	Y17D7C.9	NA	G30RvS	WBGene00219343
0	NA	NA	NA	NA	NA	Y17D7C.9	NA	G30SvF	WBGene00219343
0	NA	NA	NA	NA	NA	Y17G7A.2	NA	G180RvF	WBGene00195411
0	NA	NA	NA	NA	NA	Y17G7A.2	NA	G180RvS	WBGene00195411
0	NA	NA	NA	NA	NA	Y17G7A.2	NA	G180SvF	WBGene00195411
0	NA	NA	NA	NA	NA	Y17G7A.2	NA	G30RvF	WBGene00195411
0	NA	NA	NA	NA	NA	Y17G7A.2	NA	G30RvS	WBGene00195411
0	NA	NA	NA	NA	NA	Y17G7A.2	NA	G30SvF	WBGene00195411
0	NA	NA	NA	NA	NA	Y17G7A.3	NA	G180RvF	WBGene00198010
0	NA	NA	NA	NA	NA	Y17G7A.3	NA	G180RvS	WBGene00198010
0	NA	NA	NA	NA	NA	Y17G7A.3	NA	G180SvF	WBGene00198010
0	NA	NA	NA	NA	NA	Y17G7A.3	NA	G30RvF	WBGene00198010
0	NA	NA	NA	NA	NA	Y17G7A.3	NA	G30RvS	WBGene00198010
0	NA	NA	NA	NA	NA	Y17G7A.3	NA	G30SvF	WBGene00198010
0	NA	NA	NA	NA	NA	Y17G7A.4	NA	G180RvF	WBGene00200311
0	NA	NA	NA	NA	NA	Y17G7A.4	NA	G180RvS	WBGene00200311
0	NA	NA	NA	NA	NA	Y17G7A.4	NA	G180SvF	WBGene00200311
0	NA	NA	NA	NA	NA	Y17G7A.4	NA	G30RvF	WBGene00200311
0	NA	NA	NA	NA	NA	Y17G7A.4	NA	G30RvS	WBGene00200311
0	NA	NA	NA	NA	NA	Y17G7A.4	NA	G30SvF	WBGene00200311
0	NA	NA	NA	NA	NA	Y17G7B.19	NA	G180SvF	NA
0	NA	NA	NA	NA	NA	Y17G7B.19	NA	G30RvF	NA
0	NA	NA	NA	NA	NA	Y17G7B.22	NA	G180RvF	WBGene00012473
0	NA	NA	NA	NA	NA	Y17G7B.22	NA	G180RvS	WBGene00012473
0	NA	NA	NA	NA	NA	Y17G7B.22	NA	G180SvF	WBGene00012473
0	NA	NA	NA	NA	NA	Y17G7B.22	NA	G30RvF	WBGene00012473
0	NA	NA	NA	NA	NA	Y17G7B.22	NA	G30RvS	WBGene00012473
0	NA	NA	NA	NA	NA	Y17G7B.22	NA	G30SvF	WBGene00012473
0	NA	NA	NA	NA	NA	Y17G7B.23	NA	G180RvS	WBGene00044030
0	NA	NA	NA	NA	NA	Y17G7B.23	NA	G30RvF	WBGene00044030
0	NA	NA	NA	NA	NA	Y17G7B.24	NA	G180RvF	WBGene00201497
0	NA	NA	NA	NA	NA	Y17G7B.24	NA	G180RvS	WBGene00201497
0	NA	NA	NA	NA	NA	Y17G7B.24	NA	G180SvF	WBGene00201497
0	NA	NA	NA	NA	NA	Y17G7B.24	NA	G30RvF	WBGene00201497
0	NA	NA	NA	NA	NA	Y17G7B.24	NA	G30RvS	WBGene00201497
0	NA	NA	NA	NA	NA	Y17G7B.24	NA	G30SvF	WBGene00201497
0	NA	NA	NA	NA	NA	Y17G7B.25	NA	G180RvF	WBGene00220134
0	NA	NA	NA	NA	NA	Y17G7B.25	NA	G180RvS	WBGene00220134
0	NA	NA	NA	NA	NA	Y17G7B.25	NA	G180SvF	WBGene00220134
0	NA	NA	NA	NA	NA	Y17G7B.25	NA	G30RvF	WBGene00220134
0	NA	NA	NA	NA	NA	Y17G7B.25	NA	G30RvS	WBGene00220134
0	NA	NA	NA	NA	NA	Y17G7B.25	NA	G30SvF	WBGene00220134
0	NA	NA	NA	NA	NA	Y17G9A.2	NA	G180SvF	WBGene00021195
0	NA	NA	NA	NA	NA	Y17G9A.2	NA	G30RvF	WBGene00021195
0	NA	NA	NA	NA	NA	Y17G9A.2	NA	G30RvS	WBGene00021195
0	NA	NA	NA	NA	NA	Y17G9A.2	NA	G30SvF	WBGene00021195
0	NA	NA	NA	NA	NA	Y17G9A.3	NA	G180SvF	WBGene00021196
0	NA	NA	NA	NA	NA	Y17G9A.3	NA	G30RvS	WBGene00021196
0	NA	NA	NA	NA	NA	Y17G9A.4	NA	G30RvS	WBGene00021197
0	NA	NA	NA	NA	NA	Y17G9A.85	NA	G180RvF	WBGene00195001
0	NA	NA	NA	NA	NA	Y17G9A.85	NA	G180RvS	WBGene00195001
0	NA	NA	NA	NA	NA	Y17G9A.85	NA	G180SvF	WBGene00195001
0	NA	NA	NA	NA	NA	Y17G9A.85	NA	G30RvF	WBGene00195001
0	NA	NA	NA	NA	NA	Y17G9A.85	NA	G30RvS	WBGene00195001
0	NA	NA	NA	NA	NA	Y17G9A.85	NA	G30SvF	WBGene00195001
0	NA	NA	NA	NA	NA	Y17G9A.86	NA	G180RvF	WBGene00197445
0	NA	NA	NA	NA	NA	Y17G9A.86	NA	G180RvS	WBGene00197445
0	NA	NA	NA	NA	NA	Y17G9A.86	NA	G180SvF	WBGene00197445
0	NA	NA	NA	NA	NA	Y17G9A.86	NA	G30RvF	WBGene00197445
0	NA	NA	NA	NA	NA	Y17G9A.86	NA	G30RvS	WBGene00197445
0	NA	NA	NA	NA	NA	Y17G9A.86	NA	G30SvF	WBGene00197445
0	NA	NA	NA	NA	NA	Y17G9A.87	NA	G180RvF	WBGene00197810
0	NA	NA	NA	NA	NA	Y17G9A.87	NA	G180RvS	WBGene00197810
0	NA	NA	NA	NA	NA	Y17G9A.87	NA	G180SvF	WBGene00197810
0	NA	NA	NA	NA	NA	Y17G9A.87	NA	G30RvF	WBGene00197810
0	NA	NA	NA	NA	NA	Y17G9A.87	NA	G30RvS	WBGene00197810
0	NA	NA	NA	NA	NA	Y17G9A.87	NA	G30SvF	WBGene00197810
0	NA	NA	NA	NA	NA	Y17G9A.88	NA	G180RvF	WBGene00198573
0	NA	NA	NA	NA	NA	Y17G9A.88	NA	G180RvS	WBGene00198573
0	NA	NA	NA	NA	NA	Y17G9A.88	NA	G180SvF	WBGene00198573
0	NA	NA	NA	NA	NA	Y17G9A.88	NA	G30RvF	WBGene00198573
0	NA	NA	NA	NA	NA	Y17G9A.88	NA	G30RvS	WBGene00198573
0	NA	NA	NA	NA	NA	Y17G9A.88	NA	G30SvF	WBGene00198573
0	NA	NA	NA	NA	NA	Y17G9A.89	NA	G180RvF	WBGene00201520
0	NA	NA	NA	NA	NA	Y17G9A.89	NA	G180RvS	WBGene00201520
0	NA	NA	NA	NA	NA	Y17G9A.89	NA	G180SvF	WBGene00201520
0	NA	NA	NA	NA	NA	Y17G9A.89	NA	G30RvF	WBGene00201520
0	NA	NA	NA	NA	NA	Y17G9A.89	NA	G30RvS	WBGene00201520
0	NA	NA	NA	NA	NA	Y17G9A.89	NA	G30SvF	WBGene00201520
0	NA	NA	NA	NA	NA	Y17G9A.90	NA	G180RvF	WBGene00235209
0	NA	NA	NA	NA	NA	Y17G9A.90	NA	G180RvS	WBGene00235209
0	NA	NA	NA	NA	NA	Y17G9A.90	NA	G180SvF	WBGene00235209
0	NA	NA	NA	NA	NA	Y17G9A.90	NA	G30RvF	WBGene00235209
0	NA	NA	NA	NA	NA	Y17G9A.90	NA	G30RvS	WBGene00235209
0	NA	NA	NA	NA	NA	Y17G9A.90	NA	G30SvF	WBGene00235209
0	NA	NA	NA	NA	NA	Y17G9A.91	NA	G180RvF	NA
0	NA	NA	NA	NA	NA	Y17G9A.91	NA	G30RvF	NA
0	NA	NA	NA	NA	NA	Y17G9A.91	NA	G30RvS	NA
0	NA	NA	NA	NA	NA	Y17G9A.91	NA	G30SvF	NA
0	NA	NA	NA	NA	NA	Y17G9A.t1	NA	G180RvF	NA
0	NA	NA	NA	NA	NA	Y17G9A.t1	NA	G180RvS	NA
0	NA	NA	NA	NA	NA	Y17G9A.t1	NA	G180SvF	NA
0	NA	NA	NA	NA	NA	Y17G9A.t1	NA	G30RvF	NA
0	NA	NA	NA	NA	NA	Y17G9A.t1	NA	G30RvS	NA
0	NA	NA	NA	NA	NA	Y17G9A.t1	NA	G30SvF	NA
0	NA	NA	NA	NA	NA	Y17G9B.1	NA	G180RvF	NA
0	NA	NA	NA	NA	NA	Y17G9B.1	NA	G180RvS	NA
0	NA	NA	NA	NA	NA	Y17G9B.1	NA	G180SvF	NA
0	NA	NA	NA	NA	NA	Y17G9B.1	NA	G30RvF	NA
0	NA	NA	NA	NA	NA	Y17G9B.1	NA	G30RvS	NA
0	NA	NA	NA	NA	NA	Y17G9B.1	NA	G30SvF	NA
0	NA	NA	NA	NA	NA	Y17G9B.11	NA	G180RvF	WBGene00194835
0	NA	NA	NA	NA	NA	Y17G9B.11	NA	G180RvS	WBGene00194835
0	NA	NA	NA	NA	NA	Y17G9B.11	NA	G180SvF	WBGene00194835
0	NA	NA	NA	NA	NA	Y17G9B.11	NA	G30RvF	WBGene00194835
0	NA	NA	NA	NA	NA	Y17G9B.11	NA	G30RvS	WBGene00194835
0	NA	NA	NA	NA	NA	Y17G9B.11	NA	G30SvF	WBGene00194835
0	NA	NA	NA	NA	NA	Y17G9B.2	NA	G30RvF	WBGene00021199
0	NA	NA	NA	NA	NA	Y17G9B.4	NA	G30RvS	WBGene00021201
0	NA	NA	NA	NA	NA	Y18D10A.2	NA	G30RvF	WBGene00012475
0	NA	NA	NA	NA	NA	Y18D10A.21	NA	G180RvF	WBGene00012486
0	NA	NA	NA	NA	NA	Y18D10A.21	NA	G30RvS	WBGene00012486
0	NA	NA	NA	NA	NA	Y18D10A.26	NA	G180RvF	NA
0	NA	NA	NA	NA	NA	Y18D10A.26	NA	G180RvS	NA
0	NA	NA	NA	NA	NA	Y18D10A.26	NA	G180SvF	NA
0	NA	NA	NA	NA	NA	Y18D10A.26	NA	G30RvF	NA
0	NA	NA	NA	NA	NA	Y18D10A.26	NA	G30RvS	NA
0	NA	NA	NA	NA	NA	Y18D10A.26	NA	G30SvF	NA
0	NA	NA	NA	NA	NA	Y18D10A.27	NA	G180RvS	NA
0	NA	NA	NA	NA	NA	Y18D10A.27	NA	G30RvS	NA
0	NA	NA	NA	NA	NA	Y18D10A.28	NA	G180RvF	WBGene00198202
0	NA	NA	NA	NA	NA	Y18D10A.28	NA	G180RvS	WBGene00198202
0	NA	NA	NA	NA	NA	Y18D10A.28	NA	G180SvF	WBGene00198202
0	NA	NA	NA	NA	NA	Y18D10A.28	NA	G30RvF	WBGene00198202
0	NA	NA	NA	NA	NA	Y18D10A.28	NA	G30RvS	WBGene00198202
0	NA	NA	NA	NA	NA	Y18D10A.28	NA	G30SvF	WBGene00198202
0	NA	NA	NA	NA	NA	Y18D10A.29	NA	G180RvF	WBGene00220135
0	NA	NA	NA	NA	NA	Y18D10A.29	NA	G180RvS	WBGene00220135
0	NA	NA	NA	NA	NA	Y18D10A.29	NA	G180SvF	WBGene00220135
0	NA	NA	NA	NA	NA	Y18D10A.29	NA	G30RvF	WBGene00220135
0	NA	NA	NA	NA	NA	Y18D10A.29	NA	G30RvS	WBGene00220135
0	NA	NA	NA	NA	NA	Y18D10A.29	NA	G30SvF	WBGene00220135
0	NA	NA	NA	NA	NA	Y18D10A.4	NA	G180RvF	WBGene00012477
0	NA	NA	NA	NA	NA	Y18D10A.4	NA	G180RvS	WBGene00012477
0	NA	NA	NA	NA	NA	Y18D10A.4	NA	G180SvF	WBGene00012477
0	NA	NA	NA	NA	NA	Y18D10A.4	NA	G30RvF	WBGene00012477
0	NA	NA	NA	NA	NA	Y18D10A.4	NA	G30RvS	WBGene00012477
0	NA	NA	NA	NA	NA	Y18D10A.4	NA	G30SvF	WBGene00012477
0	NA	NA	NA	NA	NA	Y18H1A.14	NA	G180SvF	WBGene00044461
0	NA	NA	NA	NA	NA	Y18H1A.14	NA	G30RvF	WBGene00044461
0	NA	NA	NA	NA	NA	Y18H1A.14	NA	G30RvS	WBGene00044461
0	NA	NA	NA	NA	NA	Y18H1A.14	NA	G30SvF	WBGene00044461
0	NA	NA	NA	NA	NA	Y18H1A.15	NA	G180RvF	WBGene00044434
0	NA	NA	NA	NA	NA	Y18H1A.15	NA	G30RvF	WBGene00044434
0	NA	NA	NA	NA	NA	Y18H1A.15	NA	G30RvS	WBGene00044434
0	NA	NA	NA	NA	NA	Y18H1A.15	NA	G30SvF	WBGene00044434
0	NA	NA	NA	NA	NA	Y18H1A.16	NA	G180RvF	WBGene00197162
0	NA	NA	NA	NA	NA	Y18H1A.16	NA	G180RvS	WBGene00197162
0	NA	NA	NA	NA	NA	Y18H1A.16	NA	G180SvF	WBGene00197162
0	NA	NA	NA	NA	NA	Y18H1A.16	NA	G30RvF	WBGene00197162
0	NA	NA	NA	NA	NA	Y18H1A.16	NA	G30RvS	WBGene00197162
0	NA	NA	NA	NA	NA	Y18H1A.16	NA	G30SvF	WBGene00197162
0	NA	NA	NA	NA	NA	Y18H1A.17	NA	G180RvF	WBGene00198328
0	NA	NA	NA	NA	NA	Y18H1A.17	NA	G180RvS	WBGene00198328
0	NA	NA	NA	NA	NA	Y18H1A.17	NA	G180SvF	WBGene00198328
0	NA	NA	NA	NA	NA	Y18H1A.17	NA	G30RvF	WBGene00198328
0	NA	NA	NA	NA	NA	Y18H1A.17	NA	G30RvS	WBGene00198328
0	NA	NA	NA	NA	NA	Y18H1A.17	NA	G30SvF	WBGene00198328
0	NA	NA	NA	NA	NA	Y18H1A.18	NA	G180RvF	WBGene00236789
0	NA	NA	NA	NA	NA	Y18H1A.18	NA	G180RvS	WBGene00236789
0	NA	NA	NA	NA	NA	Y18H1A.18	NA	G180SvF	WBGene00236789
0	NA	NA	NA	NA	NA	Y18H1A.18	NA	G30RvF	WBGene00236789
0	NA	NA	NA	NA	NA	Y18H1A.18	NA	G30RvS	WBGene00236789
0	NA	NA	NA	NA	NA	Y18H1A.18	NA	G30SvF	WBGene00236789
0	NA	NA	NA	NA	NA	Y18H1A.8	NA	G180RvF	WBGene00021212
0	NA	NA	NA	NA	NA	Y18H1A.8	NA	G30RvF	WBGene00021212
0	NA	NA	NA	NA	NA	Y18H1A.8	NA	G30RvS	WBGene00021212
0	NA	NA	NA	NA	NA	Y18H1A.8	NA	G30SvF	WBGene00021212
0	NA	NA	NA	NA	NA	Y18H1A.9	NA	G180RvF	WBGene00021213
0	NA	NA	NA	NA	NA	Y18H1A.9	NA	G180RvS	WBGene00021213
0	NA	NA	NA	NA	NA	Y18H1A.9	NA	G180SvF	WBGene00021213
0	NA	NA	NA	NA	NA	Y18H1A.t1	NA	G180RvF	NA
0	NA	NA	NA	NA	NA	Y18H1A.t1	NA	G180RvS	NA
0	NA	NA	NA	NA	NA	Y18H1A.t1	NA	G180SvF	NA
0	NA	NA	NA	NA	NA	Y18H1A.t1	NA	G30RvF	NA
0	NA	NA	NA	NA	NA	Y18H1A.t1	NA	G30RvS	NA
0	NA	NA	NA	NA	NA	Y18H1A.t1	NA	G30SvF	NA
0	NA	NA	NA	NA	NA	Y19D10A.1	NA	G180RvF	WBGene00021216
0	NA	NA	NA	NA	NA	Y19D10A.1	NA	G180RvS	WBGene00021216
0	NA	NA	NA	NA	NA	Y19D10A.1	NA	G180SvF	WBGene00021216
0	NA	NA	NA	NA	NA	Y19D10A.1	NA	G30RvF	WBGene00021216
0	NA	NA	NA	NA	NA	Y19D10A.1	NA	G30RvS	WBGene00021216
0	NA	NA	NA	NA	NA	Y19D10A.1	NA	G30SvF	WBGene00021216
0	NA	NA	NA	NA	NA	Y19D10A.10	NA	G180RvF	NA
0	NA	NA	NA	NA	NA	Y19D10A.10	NA	G180RvS	NA
0	NA	NA	NA	NA	NA	Y19D10A.10	NA	G180SvF	NA
0	NA	NA	NA	NA	NA	Y19D10A.10	NA	G30RvF	NA
0	NA	NA	NA	NA	NA	Y19D10A.10	NA	G30RvS	NA
0	NA	NA	NA	NA	NA	Y19D10A.10	NA	G30SvF	NA
0	NA	NA	NA	NA	NA	Y19D10A.11	NA	G180RvF	WBGene00021226
0	NA	NA	NA	NA	NA	Y19D10A.11	NA	G180RvS	WBGene00021226
0	NA	NA	NA	NA	NA	Y19D10A.11	NA	G180SvF	WBGene00021226
0	NA	NA	NA	NA	NA	Y19D10A.11	NA	G30RvF	WBGene00021226
0	NA	NA	NA	NA	NA	Y19D10A.11	NA	G30RvS	WBGene00021226
0	NA	NA	NA	NA	NA	Y19D10A.11	NA	G30SvF	WBGene00021226
0	NA	NA	NA	NA	NA	Y19D10A.16	NA	G180RvF	WBGene00044734
0	NA	NA	NA	NA	NA	Y19D10A.16	NA	G180RvS	WBGene00044734
0	NA	NA	NA	NA	NA	Y19D10A.16	NA	G180SvF	WBGene00044734
0	NA	NA	NA	NA	NA	Y19D10A.16	NA	G30RvF	WBGene00044734
0	NA	NA	NA	NA	NA	Y19D10A.16	NA	G30RvS	WBGene00044734
0	NA	NA	NA	NA	NA	Y19D10A.16	NA	G30SvF	WBGene00044734
0	NA	NA	NA	NA	NA	Y19D10A.17	NA	G180RvF	WBGene00044735
0	NA	NA	NA	NA	NA	Y19D10A.17	NA	G180RvS	WBGene00044735
0	NA	NA	NA	NA	NA	Y19D10A.17	NA	G180SvF	WBGene00044735
0	NA	NA	NA	NA	NA	Y19D10A.17	NA	G30RvF	WBGene00044735
0	NA	NA	NA	NA	NA	Y19D10A.17	NA	G30RvS	WBGene00044735
0	NA	NA	NA	NA	NA	Y19D10A.17	NA	G30SvF	WBGene00044735
0	NA	NA	NA	NA	NA	Y19D10A.18	NA	G180RvF	NA
0	NA	NA	NA	NA	NA	Y19D10A.18	NA	G180RvS	NA
0	NA	NA	NA	NA	NA	Y19D10A.18	NA	G180SvF	NA
0	NA	NA	NA	NA	NA	Y19D10A.18	NA	G30RvF	NA
0	NA	NA	NA	NA	NA	Y19D10A.18	NA	G30RvS	NA
0	NA	NA	NA	NA	NA	Y19D10A.18	NA	G30SvF	NA
0	NA	NA	NA	NA	NA	Y19D10A.2	NA	G180RvF	WBGene00021217
0	NA	NA	NA	NA	NA	Y19D10A.2	NA	G180RvS	WBGene00021217
0	NA	NA	NA	NA	NA	Y19D10A.2	NA	G180SvF	WBGene00021217
0	NA	NA	NA	NA	NA	Y19D10A.2	NA	G30RvF	WBGene00021217
0	NA	NA	NA	NA	NA	Y19D10A.2	NA	G30RvS	WBGene00021217
0	NA	NA	NA	NA	NA	Y19D10A.2	NA	G30SvF	WBGene00021217
0	NA	NA	NA	NA	NA	Y19D10A.4	NA	G180RvF	WBGene00021219
0	NA	NA	NA	NA	NA	Y19D10A.4	NA	G180RvS	WBGene00021219
0	NA	NA	NA	NA	NA	Y19D10A.4	NA	G180SvF	WBGene00021219
0	NA	NA	NA	NA	NA	Y19D10A.4	NA	G30RvF	WBGene00021219
0	NA	NA	NA	NA	NA	Y19D10A.4	NA	G30RvS	WBGene00021219
0	NA	NA	NA	NA	NA	Y19D10A.4	NA	G30SvF	WBGene00021219
0	NA	NA	NA	NA	NA	Y19D10A.5	NA	G180RvF	WBGene00021220
0	NA	NA	NA	NA	NA	Y19D10A.5	NA	G180RvS	WBGene00021220
0	NA	NA	NA	NA	NA	Y19D10A.5	NA	G180SvF	WBGene00021220
0	NA	NA	NA	NA	NA	Y19D10A.5	NA	G30RvF	WBGene00021220
0	NA	NA	NA	NA	NA	Y19D10A.5	NA	G30RvS	WBGene00021220
0	NA	NA	NA	NA	NA	Y19D10A.5	NA	G30SvF	WBGene00021220
0	NA	NA	NA	NA	NA	Y19D10A.6	NA	G180RvF	WBGene00021221
0	NA	NA	NA	NA	NA	Y19D10A.6	NA	G180RvS	WBGene00021221
0	NA	NA	NA	NA	NA	Y19D10A.6	NA	G180SvF	WBGene00021221
0	NA	NA	NA	NA	NA	Y19D10A.6	NA	G30RvF	WBGene00021221
0	NA	NA	NA	NA	NA	Y19D10A.6	NA	G30RvS	WBGene00021221
0	NA	NA	NA	NA	NA	Y19D10A.6	NA	G30SvF	WBGene00021221
0	NA	NA	NA	NA	NA	Y19D10A.8	NA	G180RvF	WBGene00021223
0	NA	NA	NA	NA	NA	Y19D10A.8	NA	G180RvS	WBGene00021223
0	NA	NA	NA	NA	NA	Y19D10A.8	NA	G180SvF	WBGene00021223
0	NA	NA	NA	NA	NA	Y19D10A.8	NA	G30RvF	WBGene00021223
0	NA	NA	NA	NA	NA	Y19D10A.8	NA	G30RvS	WBGene00021223
0	NA	NA	NA	NA	NA	Y19D10A.8	NA	G30SvF	WBGene00021223
0	NA	NA	NA	NA	NA	Y19D10B.1	NA	G180RvF	NA
0	NA	NA	NA	NA	NA	Y19D10B.1	NA	G180RvS	NA
0	NA	NA	NA	NA	NA	Y19D10B.1	NA	G180SvF	NA
0	NA	NA	NA	NA	NA	Y19D10B.1	NA	G30RvF	NA
0	NA	NA	NA	NA	NA	Y19D10B.1	NA	G30RvS	NA
0	NA	NA	NA	NA	NA	Y19D10B.1	NA	G30SvF	NA
0	NA	NA	NA	NA	NA	Y19D10B.4	NA	G180RvF	NA
0	NA	NA	NA	NA	NA	Y19D10B.4	NA	G180RvS	NA
0	NA	NA	NA	NA	NA	Y19D10B.4	NA	G180SvF	NA
0	NA	NA	NA	NA	NA	Y19D10B.4	NA	G30RvF	NA
0	NA	NA	NA	NA	NA	Y19D10B.4	NA	G30RvS	NA
0	NA	NA	NA	NA	NA	Y19D10B.4	NA	G30SvF	NA
0	NA	NA	NA	NA	NA	Y19D10B.6	NA	G180RvF	WBGene00021235
0	NA	NA	NA	NA	NA	Y19D10B.6	NA	G30RvS	WBGene00021235
0	NA	NA	NA	NA	NA	Y19D10B.8	NA	G180RvF	WBGene00235117
0	NA	NA	NA	NA	NA	Y19D10B.8	NA	G180RvS	WBGene00235117
0	NA	NA	NA	NA	NA	Y19D10B.8	NA	G180SvF	WBGene00235117
0	NA	NA	NA	NA	NA	Y19D10B.8	NA	G30SvF	WBGene00235117
0	NA	NA	NA	NA	NA	Y19D2B.2	NA	G180RvF	WBGene00012490
0	NA	NA	NA	NA	NA	Y19D2B.2	NA	G180RvS	WBGene00012490
0	NA	NA	NA	NA	NA	Y19D2B.2	NA	G180SvF	WBGene00012490
0	NA	NA	NA	NA	NA	Y19D2B.2	NA	G30RvF	WBGene00012490
0	NA	NA	NA	NA	NA	Y1A5A.2	NA	G180RvS	NA
0	NA	NA	NA	NA	NA	Y1A5A.2	NA	G30RvF	NA
0	NA	NA	NA	NA	NA	Y1A5A.2	NA	G30RvS	NA
0	NA	NA	NA	NA	NA	Y1A5A.2	NA	G30SvF	NA
0	NA	NA	NA	NA	NA	Y1B5A.1	NA	G180RvF	WBGene00021150
0	NA	NA	NA	NA	NA	Y1B5A.1	NA	G180RvS	WBGene00021150
0	NA	NA	NA	NA	NA	Y1B5A.1	NA	G180SvF	WBGene00021150
0	NA	NA	NA	NA	NA	Y1B5A.1	NA	G30RvF	WBGene00021150
0	NA	NA	NA	NA	NA	Y1B5A.1	NA	G30RvS	WBGene00021150
0	NA	NA	NA	NA	NA	Y1B5A.1	NA	G30SvF	WBGene00021150
0	NA	NA	NA	NA	NA	Y20C6A.3	NA	G180RvF	NA
0	NA	NA	NA	NA	NA	Y20C6A.3	NA	G180RvS	NA
0	NA	NA	NA	NA	NA	Y20C6A.3	NA	G180SvF	NA
0	NA	NA	NA	NA	NA	Y20C6A.3	NA	G30RvF	NA
0	NA	NA	NA	NA	NA	Y20C6A.3	NA	G30RvS	NA
0	NA	NA	NA	NA	NA	Y20C6A.3	NA	G30SvF	NA
0	NA	NA	NA	NA	NA	Y20C6A.4	NA	G180RvF	WBGene00077495
0	NA	NA	NA	NA	NA	Y20C6A.4	NA	G180RvS	WBGene00077495
0	NA	NA	NA	NA	NA	Y20C6A.4	NA	G180SvF	WBGene00077495
0	NA	NA	NA	NA	NA	Y20C6A.4	NA	G30RvF	WBGene00077495
0	NA	NA	NA	NA	NA	Y20C6A.4	NA	G30RvS	WBGene00077495
0	NA	NA	NA	NA	NA	Y20C6A.4	NA	G30SvF	WBGene00077495
0	NA	NA	NA	NA	NA	Y20F4.11	NA	G180RvF	WBGene00220136
0	NA	NA	NA	NA	NA	Y20F4.11	NA	G180RvS	WBGene00220136
0	NA	NA	NA	NA	NA	Y20F4.11	NA	G180SvF	WBGene00220136
0	NA	NA	NA	NA	NA	Y20F4.11	NA	G30RvF	WBGene00220136
0	NA	NA	NA	NA	NA	Y20F4.11	NA	G30RvS	WBGene00220136
0	NA	NA	NA	NA	NA	Y20F4.11	NA	G30SvF	WBGene00220136
0	NA	NA	NA	NA	NA	Y20F4.8	NA	G180SvF	WBGene00044435
0	NA	NA	NA	NA	NA	Y20F4.8	NA	G30RvF	WBGene00044435
0	NA	NA	NA	NA	NA	Y20F4.8	NA	G30RvS	WBGene00044435
0	NA	NA	NA	NA	NA	Y20F4.8	NA	G30SvF	WBGene00044435
0	NA	NA	NA	NA	NA	Y22D7AL.1	NA	G180RvF	WBGene00021241
0	NA	NA	NA	NA	NA	Y22D7AL.1	NA	G180RvS	WBGene00021241
0	NA	NA	NA	NA	NA	Y22D7AL.1	NA	G180SvF	WBGene00021241
0	NA	NA	NA	NA	NA	Y22D7AL.1	NA	G30RvF	WBGene00021241
0	NA	NA	NA	NA	NA	Y22D7AL.1	NA	G30RvS	WBGene00021241
0	NA	NA	NA	NA	NA	Y22D7AL.1	NA	G30SvF	WBGene00021241
0	NA	NA	NA	NA	NA	Y22D7AL.12	NA	G180RvF	NA
0	NA	NA	NA	NA	NA	Y22D7AL.12	NA	G180RvS	NA
0	NA	NA	NA	NA	NA	Y22D7AL.12	NA	G180SvF	NA
0	NA	NA	NA	NA	NA	Y22D7AL.12	NA	G30RvF	NA
0	NA	NA	NA	NA	NA	Y22D7AL.12	NA	G30RvS	NA
0	NA	NA	NA	NA	NA	Y22D7AL.12	NA	G30SvF	NA
0	NA	NA	NA	NA	NA	Y22D7AL.13	NA	G180RvF	WBGene00021251
0	NA	NA	NA	NA	NA	Y22D7AL.13	NA	G180RvS	WBGene00021251
0	NA	NA	NA	NA	NA	Y22D7AL.13	NA	G180SvF	WBGene00021251
0	NA	NA	NA	NA	NA	Y22D7AL.13	NA	G30RvF	WBGene00021251
0	NA	NA	NA	NA	NA	Y22D7AL.13	NA	G30RvS	WBGene00021251
0	NA	NA	NA	NA	NA	Y22D7AL.13	NA	G30SvF	WBGene00021251
0	NA	NA	NA	NA	NA	Y22D7AL.16	NA	G180RvF	WBGene00021254
0	NA	NA	NA	NA	NA	Y22D7AL.16	NA	G180RvS	WBGene00021254
0	NA	NA	NA	NA	NA	Y22D7AL.16	NA	G180SvF	WBGene00021254
0	NA	NA	NA	NA	NA	Y22D7AL.16	NA	G30RvF	WBGene00021254
0	NA	NA	NA	NA	NA	Y22D7AL.16	NA	G30RvS	WBGene00021254
0	NA	NA	NA	NA	NA	Y22D7AL.16	NA	G30SvF	WBGene00021254
0	NA	NA	NA	NA	NA	Y22D7AL.17	NA	G180RvF	WBGene00199059
0	NA	NA	NA	NA	NA	Y22D7AL.17	NA	G180RvS	WBGene00199059
0	NA	NA	NA	NA	NA	Y22D7AL.17	NA	G180SvF	WBGene00199059
0	NA	NA	NA	NA	NA	Y22D7AL.17	NA	G30RvF	WBGene00199059
0	NA	NA	NA	NA	NA	Y22D7AL.17	NA	G30RvS	WBGene00199059
0	NA	NA	NA	NA	NA	Y22D7AL.17	NA	G30SvF	WBGene00199059
0	NA	NA	NA	NA	NA	Y22D7AL.18	NA	G180RvF	WBGene00199834
0	NA	NA	NA	NA	NA	Y22D7AL.18	NA	G180RvS	WBGene00199834
0	NA	NA	NA	NA	NA	Y22D7AL.18	NA	G180SvF	WBGene00199834
0	NA	NA	NA	NA	NA	Y22D7AL.18	NA	G30RvF	WBGene00199834
0	NA	NA	NA	NA	NA	Y22D7AL.18	NA	G30RvS	WBGene00199834
0	NA	NA	NA	NA	NA	Y22D7AL.18	NA	G30SvF	WBGene00199834
0	NA	NA	NA	NA	NA	Y22D7AL.19	NA	G180RvF	WBGene00202396
0	NA	NA	NA	NA	NA	Y22D7AL.19	NA	G180RvS	WBGene00202396
0	NA	NA	NA	NA	NA	Y22D7AL.19	NA	G180SvF	WBGene00202396
0	NA	NA	NA	NA	NA	Y22D7AL.19	NA	G30RvF	WBGene00202396
0	NA	NA	NA	NA	NA	Y22D7AL.19	NA	G30RvS	WBGene00202396
0	NA	NA	NA	NA	NA	Y22D7AL.19	NA	G30SvF	WBGene00202396
0	NA	NA	NA	NA	NA	Y22D7AL.3	NA	G180RvF	WBGene00021243
0	NA	NA	NA	NA	NA	Y22D7AL.3	NA	G180RvS	WBGene00021243
0	NA	NA	NA	NA	NA	Y22D7AL.3	NA	G180SvF	WBGene00021243
0	NA	NA	NA	NA	NA	Y22D7AL.3	NA	G30RvS	WBGene00021243
0	NA	NA	NA	NA	NA	Y22D7AL.4	NA	G180RvF	WBGene00021244
0	NA	NA	NA	NA	NA	Y22D7AL.4	NA	G180RvS	WBGene00021244
0	NA	NA	NA	NA	NA	Y22D7AL.4	NA	G180SvF	WBGene00021244
0	NA	NA	NA	NA	NA	Y22D7AL.4	NA	G30RvF	WBGene00021244
0	NA	NA	NA	NA	NA	Y22D7AL.4	NA	G30RvS	WBGene00021244
0	NA	NA	NA	NA	NA	Y22D7AL.4	NA	G30SvF	WBGene00021244
0	NA	NA	NA	NA	NA	Y22D7AL.9	NA	G30SvF	WBGene00021247
0	NA	NA	NA	NA	NA	Y22D7AL.t1	NA	G180RvF	NA
0	NA	NA	NA	NA	NA	Y22D7AL.t1	NA	G180RvS	NA
0	NA	NA	NA	NA	NA	Y22D7AL.t1	NA	G180SvF	NA
0	NA	NA	NA	NA	NA	Y22D7AL.t1	NA	G30RvF	NA
0	NA	NA	NA	NA	NA	Y22D7AL.t1	NA	G30RvS	NA
0	NA	NA	NA	NA	NA	Y22D7AL.t1	NA	G30SvF	NA
0	NA	NA	NA	NA	NA	Y22D7AL.t2	NA	G180RvF	NA
0	NA	NA	NA	NA	NA	Y22D7AL.t2	NA	G180RvS	NA
0	NA	NA	NA	NA	NA	Y22D7AL.t2	NA	G180SvF	NA
0	NA	NA	NA	NA	NA	Y22D7AL.t2	NA	G30RvF	NA
0	NA	NA	NA	NA	NA	Y22D7AL.t2	NA	G30RvS	NA
0	NA	NA	NA	NA	NA	Y22D7AL.t2	NA	G30SvF	NA
0	NA	NA	NA	NA	NA	Y22D7AL.t3	NA	G180RvF	NA
0	NA	NA	NA	NA	NA	Y22D7AL.t3	NA	G180RvS	NA
0	NA	NA	NA	NA	NA	Y22D7AL.t3	NA	G180SvF	NA
0	NA	NA	NA	NA	NA	Y22D7AL.t3	NA	G30RvF	NA
0	NA	NA	NA	NA	NA	Y22D7AL.t3	NA	G30RvS	NA
0	NA	NA	NA	NA	NA	Y22D7AL.t3	NA	G30SvF	NA
0	NA	NA	NA	NA	NA	Y22D7AL.t4	NA	G180RvF	NA
0	NA	NA	NA	NA	NA	Y22D7AL.t4	NA	G180RvS	NA
0	NA	NA	NA	NA	NA	Y22D7AL.t4	NA	G180SvF	NA
0	NA	NA	NA	NA	NA	Y22D7AL.t4	NA	G30RvF	NA
0	NA	NA	NA	NA	NA	Y22D7AL.t4	NA	G30RvS	NA
0	NA	NA	NA	NA	NA	Y22D7AL.t4	NA	G30SvF	NA
0	NA	NA	NA	NA	NA	Y22D7AL.t5	NA	G180RvF	NA
0	NA	NA	NA	NA	NA	Y22D7AL.t5	NA	G180RvS	NA
0	NA	NA	NA	NA	NA	Y22D7AL.t5	NA	G180SvF	NA
0	NA	NA	NA	NA	NA	Y22D7AL.t5	NA	G30RvF	NA
0	NA	NA	NA	NA	NA	Y22D7AL.t5	NA	G30RvS	NA
0	NA	NA	NA	NA	NA	Y22D7AL.t5	NA	G30SvF	NA
0	NA	NA	NA	NA	NA	Y22D7AL.t6	NA	G180RvF	NA
0	NA	NA	NA	NA	NA	Y22D7AL.t6	NA	G180RvS	NA
0	NA	NA	NA	NA	NA	Y22D7AL.t6	NA	G180SvF	NA
0	NA	NA	NA	NA	NA	Y22D7AL.t6	NA	G30RvF	NA
0	NA	NA	NA	NA	NA	Y22D7AL.t6	NA	G30RvS	NA
0	NA	NA	NA	NA	NA	Y22D7AL.t6	NA	G30SvF	NA
0	NA	NA	NA	NA	NA	Y22D7AR.12	NA	G180SvF	NA
0	NA	NA	NA	NA	NA	Y22D7AR.14	NA	G180RvF	WBGene00021266
0	NA	NA	NA	NA	NA	Y22D7AR.14	NA	G30RvF	WBGene00021266
0	NA	NA	NA	NA	NA	Y22D7AR.14	NA	G30RvS	WBGene00021266
0	NA	NA	NA	NA	NA	Y22D7AR.14	NA	G30SvF	WBGene00021266
0	NA	NA	NA	NA	NA	Y22D7AR.16	NA	G180RvF	WBGene00195303
0	NA	NA	NA	NA	NA	Y22D7AR.16	NA	G180RvS	WBGene00195303
0	NA	NA	NA	NA	NA	Y22D7AR.16	NA	G180SvF	WBGene00195303
0	NA	NA	NA	NA	NA	Y22D7AR.16	NA	G30RvF	WBGene00195303
0	NA	NA	NA	NA	NA	Y22D7AR.16	NA	G30RvS	WBGene00195303
0	NA	NA	NA	NA	NA	Y22D7AR.16	NA	G30SvF	WBGene00195303
0	NA	NA	NA	NA	NA	Y22D7AR.17	NA	G180RvF	WBGene00196352
0	NA	NA	NA	NA	NA	Y22D7AR.17	NA	G180RvS	WBGene00196352
0	NA	NA	NA	NA	NA	Y22D7AR.17	NA	G180SvF	WBGene00196352
0	NA	NA	NA	NA	NA	Y22D7AR.17	NA	G30RvF	WBGene00196352
0	NA	NA	NA	NA	NA	Y22D7AR.17	NA	G30RvS	WBGene00196352
0	NA	NA	NA	NA	NA	Y22D7AR.17	NA	G30SvF	WBGene00196352
0	NA	NA	NA	NA	NA	Y22D7AR.18	NA	G180RvF	WBGene00197692
0	NA	NA	NA	NA	NA	Y22D7AR.18	NA	G180RvS	WBGene00197692
0	NA	NA	NA	NA	NA	Y22D7AR.18	NA	G180SvF	WBGene00197692
0	NA	NA	NA	NA	NA	Y22D7AR.18	NA	G30RvF	WBGene00197692
0	NA	NA	NA	NA	NA	Y22D7AR.18	NA	G30RvS	WBGene00197692
0	NA	NA	NA	NA	NA	Y22D7AR.18	NA	G30SvF	WBGene00197692
0	NA	NA	NA	NA	NA	Y22D7AR.19	NA	G180RvF	WBGene00198479
0	NA	NA	NA	NA	NA	Y22D7AR.19	NA	G180RvS	WBGene00198479
0	NA	NA	NA	NA	NA	Y22D7AR.19	NA	G180SvF	WBGene00198479
0	NA	NA	NA	NA	NA	Y22D7AR.19	NA	G30RvF	WBGene00198479
0	NA	NA	NA	NA	NA	Y22D7AR.19	NA	G30RvS	WBGene00198479
0	NA	NA	NA	NA	NA	Y22D7AR.19	NA	G30SvF	WBGene00198479
0	NA	NA	NA	NA	NA	Y22D7AR.3	NA	G180RvS	WBGene00021257
0	NA	NA	NA	NA	NA	Y22D7AR.3	NA	G30RvF	WBGene00021257
0	NA	NA	NA	NA	NA	Y22D7AR.3	NA	G30RvS	WBGene00021257
0	NA	NA	NA	NA	NA	Y22D7AR.3	NA	G30SvF	WBGene00021257
0	NA	NA	NA	NA	NA	Y22D7AR.7	NA	G30RvF	WBGene00021261
0	NA	NA	NA	NA	NA	Y22D7AR.7	NA	G30RvS	WBGene00021261
0	NA	NA	NA	NA	NA	Y22D7AR.7	NA	G30SvF	WBGene00021261
0	NA	NA	NA	NA	NA	Y22D7AR.t1	NA	G180RvF	NA
0	NA	NA	NA	NA	NA	Y22D7AR.t1	NA	G180RvS	NA
0	NA	NA	NA	NA	NA	Y22D7AR.t1	NA	G180SvF	NA
0	NA	NA	NA	NA	NA	Y22D7AR.t1	NA	G30RvF	NA
0	NA	NA	NA	NA	NA	Y22D7AR.t1	NA	G30RvS	NA
0	NA	NA	NA	NA	NA	Y22D7AR.t1	NA	G30SvF	NA
0	NA	NA	NA	NA	NA	Y22F5A.10	NA	G180RvF	WBGene00198930
0	NA	NA	NA	NA	NA	Y22F5A.10	NA	G180RvS	WBGene00198930
0	NA	NA	NA	NA	NA	Y22F5A.10	NA	G180SvF	WBGene00198930
0	NA	NA	NA	NA	NA	Y22F5A.10	NA	G30RvF	WBGene00198930
0	NA	NA	NA	NA	NA	Y22F5A.10	NA	G30RvS	WBGene00198930
0	NA	NA	NA	NA	NA	Y22F5A.10	NA	G30SvF	WBGene00198930
0	NA	NA	NA	NA	NA	Y22F5A.11	NA	G180RvF	WBGene00206471
0	NA	NA	NA	NA	NA	Y22F5A.11	NA	G180RvS	WBGene00206471
0	NA	NA	NA	NA	NA	Y22F5A.11	NA	G180SvF	WBGene00206471
0	NA	NA	NA	NA	NA	Y22F5A.11	NA	G30RvF	WBGene00206471
0	NA	NA	NA	NA	NA	Y22F5A.11	NA	G30RvS	WBGene00206471
0	NA	NA	NA	NA	NA	Y22F5A.11	NA	G30SvF	WBGene00206471
0	NA	NA	NA	NA	NA	Y22F5A.8	NA	G180RvF	WBGene00196051
0	NA	NA	NA	NA	NA	Y22F5A.8	NA	G180RvS	WBGene00196051
0	NA	NA	NA	NA	NA	Y22F5A.8	NA	G180SvF	WBGene00196051
0	NA	NA	NA	NA	NA	Y22F5A.8	NA	G30RvF	WBGene00196051
0	NA	NA	NA	NA	NA	Y22F5A.8	NA	G30RvS	WBGene00196051
0	NA	NA	NA	NA	NA	Y22F5A.8	NA	G30SvF	WBGene00196051
0	NA	NA	NA	NA	NA	Y22F5A.9	NA	G180RvF	WBGene00196844
0	NA	NA	NA	NA	NA	Y22F5A.9	NA	G180RvS	WBGene00196844
0	NA	NA	NA	NA	NA	Y22F5A.9	NA	G180SvF	WBGene00196844
0	NA	NA	NA	NA	NA	Y22F5A.9	NA	G30RvF	WBGene00196844
0	NA	NA	NA	NA	NA	Y22F5A.9	NA	G30RvS	WBGene00196844
0	NA	NA	NA	NA	NA	Y22F5A.9	NA	G30SvF	WBGene00196844
0	NA	NA	NA	NA	NA	Y22F5B.1	NA	G180RvF	WBGene00199149
0	NA	NA	NA	NA	NA	Y22F5B.1	NA	G180RvS	WBGene00199149
0	NA	NA	NA	NA	NA	Y22F5B.1	NA	G180SvF	WBGene00199149
0	NA	NA	NA	NA	NA	Y22F5B.1	NA	G30RvF	WBGene00199149
0	NA	NA	NA	NA	NA	Y22F5B.1	NA	G30RvS	WBGene00199149
0	NA	NA	NA	NA	NA	Y22F5B.1	NA	G30SvF	WBGene00199149
0	NA	NA	NA	NA	NA	Y23B4A.1	NA	G180RvF	WBGene00021267
0	NA	NA	NA	NA	NA	Y23B4A.1	NA	G180RvS	WBGene00021267
0	NA	NA	NA	NA	NA	Y23B4A.1	NA	G180SvF	WBGene00021267
0	NA	NA	NA	NA	NA	Y23B4A.1	NA	G30RvF	WBGene00021267
0	NA	NA	NA	NA	NA	Y23B4A.1	NA	G30RvS	WBGene00021267
0	NA	NA	NA	NA	NA	Y23B4A.1	NA	G30SvF	WBGene00021267
0	NA	NA	NA	NA	NA	Y23B4A.2	NA	G180RvF	NA
0	NA	NA	NA	NA	NA	Y23B4A.2	NA	G180RvS	NA
0	NA	NA	NA	NA	NA	Y23B4A.2	NA	G180SvF	NA
0	NA	NA	NA	NA	NA	Y23B4A.2	NA	G30RvF	NA
0	NA	NA	NA	NA	NA	Y23B4A.2	NA	G30RvS	NA
0	NA	NA	NA	NA	NA	Y23B4A.2	NA	G30SvF	NA
0	NA	NA	NA	NA	NA	Y23B4A.5	NA	G180RvF	WBGene00199317
0	NA	NA	NA	NA	NA	Y23B4A.5	NA	G180RvS	WBGene00199317
0	NA	NA	NA	NA	NA	Y23B4A.5	NA	G180SvF	WBGene00199317
0	NA	NA	NA	NA	NA	Y23B4A.5	NA	G30RvF	WBGene00199317
0	NA	NA	NA	NA	NA	Y23B4A.5	NA	G30RvS	WBGene00199317
0	NA	NA	NA	NA	NA	Y23B4A.5	NA	G30SvF	WBGene00199317
0	NA	NA	NA	NA	NA	Y23H5A.10	NA	G180RvF	WBGene00198727
0	NA	NA	NA	NA	NA	Y23H5A.10	NA	G180RvS	WBGene00198727
0	NA	NA	NA	NA	NA	Y23H5A.10	NA	G180SvF	WBGene00198727
0	NA	NA	NA	NA	NA	Y23H5A.10	NA	G30RvF	WBGene00198727
0	NA	NA	NA	NA	NA	Y23H5A.10	NA	G30RvS	WBGene00198727
0	NA	NA	NA	NA	NA	Y23H5A.10	NA	G30SvF	WBGene00198727
0	NA	NA	NA	NA	NA	Y23H5A.11	NA	G180RvF	WBGene00200768
0	NA	NA	NA	NA	NA	Y23H5A.11	NA	G180RvS	WBGene00200768
0	NA	NA	NA	NA	NA	Y23H5A.11	NA	G180SvF	WBGene00200768
0	NA	NA	NA	NA	NA	Y23H5A.11	NA	G30RvF	WBGene00200768
0	NA	NA	NA	NA	NA	Y23H5A.11	NA	G30RvS	WBGene00200768
0	NA	NA	NA	NA	NA	Y23H5A.11	NA	G30SvF	WBGene00200768
0	NA	NA	NA	NA	NA	Y23H5A.8	NA	G30RvF	WBGene00023172
0	NA	NA	NA	NA	NA	Y23H5A.8	NA	G30RvS	WBGene00023172
0	NA	NA	NA	NA	NA	Y23H5A.8	NA	G30SvF	WBGene00023172
0	NA	NA	NA	NA	NA	Y23H5A.9	NA	G180RvF	WBGene00195445
0	NA	NA	NA	NA	NA	Y23H5A.9	NA	G180RvS	WBGene00195445
0	NA	NA	NA	NA	NA	Y23H5A.9	NA	G180SvF	WBGene00195445
0	NA	NA	NA	NA	NA	Y23H5A.9	NA	G30RvF	WBGene00195445
0	NA	NA	NA	NA	NA	Y23H5A.9	NA	G30RvS	WBGene00195445
0	NA	NA	NA	NA	NA	Y23H5A.9	NA	G30SvF	WBGene00195445
0	NA	NA	NA	NA	NA	Y23H5B.1	NA	G30RvS	WBGene00021272
0	NA	NA	NA	NA	NA	Y23H5B.10	NA	G180RvF	WBGene00045093
0	NA	NA	NA	NA	NA	Y23H5B.10	NA	G180RvS	WBGene00045093
0	NA	NA	NA	NA	NA	Y23H5B.10	NA	G180SvF	WBGene00045093
0	NA	NA	NA	NA	NA	Y23H5B.10	NA	G30RvF	WBGene00045093
0	NA	NA	NA	NA	NA	Y23H5B.10	NA	G30RvS	WBGene00045093
0	NA	NA	NA	NA	NA	Y23H5B.10	NA	G30SvF	WBGene00045093
0	NA	NA	NA	NA	NA	Y23H5B.12	NA	G180RvF	WBGene00194701
0	NA	NA	NA	NA	NA	Y23H5B.12	NA	G180RvS	WBGene00194701
0	NA	NA	NA	NA	NA	Y23H5B.12	NA	G180SvF	WBGene00194701
0	NA	NA	NA	NA	NA	Y23H5B.12	NA	G30RvF	WBGene00194701
0	NA	NA	NA	NA	NA	Y23H5B.12	NA	G30RvS	WBGene00194701
0	NA	NA	NA	NA	NA	Y23H5B.12	NA	G30SvF	WBGene00194701
0	NA	NA	NA	NA	NA	Y23H5B.13	NA	G180RvF	WBGene00202408
0	NA	NA	NA	NA	NA	Y23H5B.13	NA	G180RvS	WBGene00202408
0	NA	NA	NA	NA	NA	Y23H5B.13	NA	G180SvF	WBGene00202408
0	NA	NA	NA	NA	NA	Y23H5B.13	NA	G30RvF	WBGene00202408
0	NA	NA	NA	NA	NA	Y23H5B.13	NA	G30RvS	WBGene00202408
0	NA	NA	NA	NA	NA	Y23H5B.13	NA	G30SvF	WBGene00202408
0	NA	NA	NA	NA	NA	Y23H5B.2	NA	G180RvF	NA
0	NA	NA	NA	NA	NA	Y23H5B.2	NA	G30RvF	NA
0	NA	NA	NA	NA	NA	Y23H5B.2	NA	G30RvS	NA
0	NA	NA	NA	NA	NA	Y23H5B.2	NA	G30SvF	NA
0	NA	NA	NA	NA	NA	Y23H5B.3	NA	G180RvF	WBGene00021274
0	NA	NA	NA	NA	NA	Y23H5B.3	NA	G180RvS	WBGene00021274
0	NA	NA	NA	NA	NA	Y23H5B.3	NA	G180SvF	WBGene00021274
0	NA	NA	NA	NA	NA	Y23H5B.3	NA	G30RvF	WBGene00021274
0	NA	NA	NA	NA	NA	Y23H5B.3	NA	G30RvS	WBGene00021274
0	NA	NA	NA	NA	NA	Y23H5B.3	NA	G30SvF	WBGene00021274
0	NA	NA	NA	NA	NA	Y23H5B.7	NA	G180RvF	NA
0	NA	NA	NA	NA	NA	Y23H5B.7	NA	G180RvS	NA
0	NA	NA	NA	NA	NA	Y23H5B.7	NA	G180SvF	NA
0	NA	NA	NA	NA	NA	Y23H5B.7	NA	G30RvF	NA
0	NA	NA	NA	NA	NA	Y23H5B.7	NA	G30RvS	NA
0	NA	NA	NA	NA	NA	Y23H5B.7	NA	G30SvF	NA
0	NA	NA	NA	NA	NA	Y23H5B.8	NA	G30RvF	WBGene00021279
0	NA	NA	NA	NA	NA	Y23H5B.8	NA	G30RvS	WBGene00021279
0	NA	NA	NA	NA	NA	Y23H5B.8	NA	G30SvF	WBGene00021279
0	NA	NA	NA	NA	NA	Y24D9A.10	NA	G180SvF	WBGene00045085
0	NA	NA	NA	NA	NA	Y24D9A.10	NA	G30RvF	WBGene00045085
0	NA	NA	NA	NA	NA	Y24D9A.10	NA	G30RvS	WBGene00045085
0	NA	NA	NA	NA	NA	Y24D9A.10	NA	G30SvF	WBGene00045085
0	NA	NA	NA	NA	NA	Y24D9A.11	NA	G180SvF	WBGene00196315
0	NA	NA	NA	NA	NA	Y24D9A.11	NA	G30RvF	WBGene00196315
0	NA	NA	NA	NA	NA	Y24D9A.11	NA	G30RvS	WBGene00196315
0	NA	NA	NA	NA	NA	Y24D9A.11	NA	G30SvF	WBGene00196315
0	NA	NA	NA	NA	NA	Y24D9A.12	NA	G180RvF	WBGene00199529
0	NA	NA	NA	NA	NA	Y24D9A.12	NA	G180RvS	WBGene00199529
0	NA	NA	NA	NA	NA	Y24D9A.12	NA	G180SvF	WBGene00199529
0	NA	NA	NA	NA	NA	Y24D9A.12	NA	G30RvF	WBGene00199529
0	NA	NA	NA	NA	NA	Y24D9A.12	NA	G30RvS	WBGene00199529
0	NA	NA	NA	NA	NA	Y24D9A.12	NA	G30SvF	WBGene00199529
0	NA	NA	NA	NA	NA	Y24D9A.13	NA	G180RvF	WBGene00220137
0	NA	NA	NA	NA	NA	Y24D9A.13	NA	G180RvS	WBGene00220137
0	NA	NA	NA	NA	NA	Y24D9A.13	NA	G180SvF	WBGene00220137
0	NA	NA	NA	NA	NA	Y24D9A.13	NA	G30RvF	WBGene00220137
0	NA	NA	NA	NA	NA	Y24D9A.13	NA	G30RvS	WBGene00220137
0	NA	NA	NA	NA	NA	Y24D9A.13	NA	G30SvF	WBGene00220137
0	NA	NA	NA	NA	NA	Y24D9A.14	NA	G180RvF	WBGene00235373
0	NA	NA	NA	NA	NA	Y24D9A.14	NA	G180RvS	WBGene00235373
0	NA	NA	NA	NA	NA	Y24D9A.14	NA	G180SvF	WBGene00235373
0	NA	NA	NA	NA	NA	Y24D9A.14	NA	G30RvF	WBGene00235373
0	NA	NA	NA	NA	NA	Y24D9A.14	NA	G30RvS	WBGene00235373
0	NA	NA	NA	NA	NA	Y24D9A.14	NA	G30SvF	WBGene00235373
0	NA	NA	NA	NA	NA	Y24D9A.5	NA	G180RvF	NA
0	NA	NA	NA	NA	NA	Y24D9A.5	NA	G180RvS	NA
0	NA	NA	NA	NA	NA	Y24D9A.5	NA	G180SvF	NA
0	NA	NA	NA	NA	NA	Y24D9A.5	NA	G30RvF	NA
0	NA	NA	NA	NA	NA	Y24D9A.5	NA	G30RvS	NA
0	NA	NA	NA	NA	NA	Y24D9A.5	NA	G30SvF	NA
0	NA	NA	NA	NA	NA	Y24D9A.6	NA	G180RvF	WBGene00021284
0	NA	NA	NA	NA	NA	Y24D9A.6	NA	G180RvS	WBGene00021284
0	NA	NA	NA	NA	NA	Y24D9A.6	NA	G180SvF	WBGene00021284
0	NA	NA	NA	NA	NA	Y24D9A.6	NA	G30RvF	WBGene00021284
0	NA	NA	NA	NA	NA	Y24D9A.6	NA	G30RvS	WBGene00021284
0	NA	NA	NA	NA	NA	Y24D9A.6	NA	G30SvF	WBGene00021284
0	NA	NA	NA	NA	NA	Y24D9A.7	NA	G180RvF	WBGene00021285
0	NA	NA	NA	NA	NA	Y24D9A.7	NA	G180RvS	WBGene00021285
0	NA	NA	NA	NA	NA	Y24D9A.7	NA	G180SvF	WBGene00021285
0	NA	NA	NA	NA	NA	Y24D9A.7	NA	G30RvF	WBGene00021285
0	NA	NA	NA	NA	NA	Y24D9A.7	NA	G30RvS	WBGene00021285
0	NA	NA	NA	NA	NA	Y24D9A.7	NA	G30SvF	WBGene00021285
0	NA	NA	NA	NA	NA	Y24D9A.9	NA	G180RvF	WBGene00044952
0	NA	NA	NA	NA	NA	Y24D9A.9	NA	G180RvS	WBGene00044952
0	NA	NA	NA	NA	NA	Y24D9A.9	NA	G180SvF	WBGene00044952
0	NA	NA	NA	NA	NA	Y24D9A.9	NA	G30SvF	WBGene00044952
0	NA	NA	NA	NA	NA	Y25C1A.14	NA	G180RvF	WBGene00194985
0	NA	NA	NA	NA	NA	Y25C1A.14	NA	G30RvF	WBGene00194985
0	NA	NA	NA	NA	NA	Y25C1A.15	NA	G180RvF	WBGene00202455
0	NA	NA	NA	NA	NA	Y25C1A.15	NA	G180RvS	WBGene00202455
0	NA	NA	NA	NA	NA	Y25C1A.15	NA	G180SvF	WBGene00202455
0	NA	NA	NA	NA	NA	Y25C1A.15	NA	G30RvF	WBGene00202455
0	NA	NA	NA	NA	NA	Y25C1A.15	NA	G30RvS	WBGene00202455
0	NA	NA	NA	NA	NA	Y25C1A.15	NA	G30SvF	WBGene00202455
0	NA	NA	NA	NA	NA	Y25C1A.2	NA	G180RvF	WBGene00021289
0	NA	NA	NA	NA	NA	Y25C1A.2	NA	G30RvF	WBGene00021289
0	NA	NA	NA	NA	NA	Y25C1A.2	NA	G30RvS	WBGene00021289
0	NA	NA	NA	NA	NA	Y25C1A.2	NA	G30SvF	WBGene00021289
0	NA	NA	NA	NA	NA	Y25C1A.t1	NA	G180RvF	NA
0	NA	NA	NA	NA	NA	Y25C1A.t1	NA	G180RvS	NA
0	NA	NA	NA	NA	NA	Y25C1A.t1	NA	G180SvF	NA
0	NA	NA	NA	NA	NA	Y25C1A.t1	NA	G30RvF	NA
0	NA	NA	NA	NA	NA	Y25C1A.t1	NA	G30RvS	NA
0	NA	NA	NA	NA	NA	Y25C1A.t1	NA	G30SvF	NA
0	NA	NA	NA	NA	NA	Y25C1A.t2	NA	G180RvF	NA
0	NA	NA	NA	NA	NA	Y25C1A.t2	NA	G180RvS	NA
0	NA	NA	NA	NA	NA	Y25C1A.t2	NA	G180SvF	NA
0	NA	NA	NA	NA	NA	Y25C1A.t2	NA	G30RvF	NA
0	NA	NA	NA	NA	NA	Y25C1A.t2	NA	G30RvS	NA
0	NA	NA	NA	NA	NA	Y25C1A.t2	NA	G30SvF	NA
0	NA	NA	NA	NA	NA	Y26D4A.12	NA	G180RvF	WBGene00012509
0	NA	NA	NA	NA	NA	Y26D4A.12	NA	G30RvF	WBGene00012509
0	NA	NA	NA	NA	NA	Y26D4A.12	NA	G30RvS	WBGene00012509
0	NA	NA	NA	NA	NA	Y26D4A.12	NA	G30SvF	WBGene00012509
0	NA	NA	NA	NA	NA	Y26D4A.13	NA	G180RvF	NA
0	NA	NA	NA	NA	NA	Y26D4A.13	NA	G180RvS	NA
0	NA	NA	NA	NA	NA	Y26D4A.13	NA	G180SvF	NA
0	NA	NA	NA	NA	NA	Y26D4A.13	NA	G30RvF	NA
0	NA	NA	NA	NA	NA	Y26D4A.13	NA	G30RvS	NA
0	NA	NA	NA	NA	NA	Y26D4A.13	NA	G30SvF	NA
0	NA	NA	NA	NA	NA	Y26D4A.15	NA	G180RvF	NA
0	NA	NA	NA	NA	NA	Y26D4A.15	NA	G180RvS	NA
0	NA	NA	NA	NA	NA	Y26D4A.15	NA	G180SvF	NA
0	NA	NA	NA	NA	NA	Y26D4A.15	NA	G30RvF	NA
0	NA	NA	NA	NA	NA	Y26D4A.15	NA	G30RvS	NA
0	NA	NA	NA	NA	NA	Y26D4A.15	NA	G30SvF	NA
0	NA	NA	NA	NA	NA	Y26D4A.16	NA	G180RvF	NA
0	NA	NA	NA	NA	NA	Y26D4A.16	NA	G180RvS	NA
0	NA	NA	NA	NA	NA	Y26D4A.16	NA	G180SvF	NA
0	NA	NA	NA	NA	NA	Y26D4A.16	NA	G30RvF	NA
0	NA	NA	NA	NA	NA	Y26D4A.16	NA	G30RvS	NA
0	NA	NA	NA	NA	NA	Y26D4A.16	NA	G30SvF	NA
0	NA	NA	NA	NA	NA	Y26D4A.17	NA	G180RvF	WBGene00045234
0	NA	NA	NA	NA	NA	Y26D4A.17	NA	G180RvS	WBGene00045234
0	NA	NA	NA	NA	NA	Y26D4A.17	NA	G180SvF	WBGene00045234
0	NA	NA	NA	NA	NA	Y26D4A.17	NA	G30RvF	WBGene00045234
0	NA	NA	NA	NA	NA	Y26D4A.17	NA	G30RvS	WBGene00045234
0	NA	NA	NA	NA	NA	Y26D4A.17	NA	G30SvF	WBGene00045234
0	NA	NA	NA	NA	NA	Y26D4A.18	NA	G180RvF	NA
0	NA	NA	NA	NA	NA	Y26D4A.18	NA	G180RvS	NA
0	NA	NA	NA	NA	NA	Y26D4A.18	NA	G180SvF	NA
0	NA	NA	NA	NA	NA	Y26D4A.18	NA	G30RvF	NA
0	NA	NA	NA	NA	NA	Y26D4A.18	NA	G30RvS	NA
0	NA	NA	NA	NA	NA	Y26D4A.18	NA	G30SvF	NA
0	NA	NA	NA	NA	NA	Y26D4A.19	NA	G180RvF	NA
0	NA	NA	NA	NA	NA	Y26D4A.19	NA	G180RvS	NA
0	NA	NA	NA	NA	NA	Y26D4A.19	NA	G180SvF	NA
0	NA	NA	NA	NA	NA	Y26D4A.19	NA	G30RvF	NA
0	NA	NA	NA	NA	NA	Y26D4A.19	NA	G30RvS	NA
0	NA	NA	NA	NA	NA	Y26D4A.19	NA	G30SvF	NA
0	NA	NA	NA	NA	NA	Y26D4A.22	NA	G180RvF	NA
0	NA	NA	NA	NA	NA	Y26D4A.22	NA	G180RvS	NA
0	NA	NA	NA	NA	NA	Y26D4A.22	NA	G180SvF	NA
0	NA	NA	NA	NA	NA	Y26D4A.22	NA	G30RvF	NA
0	NA	NA	NA	NA	NA	Y26D4A.22	NA	G30RvS	NA
0	NA	NA	NA	NA	NA	Y26D4A.22	NA	G30SvF	NA
0	NA	NA	NA	NA	NA	Y26D4A.23	NA	G180RvF	WBGene00197538
0	NA	NA	NA	NA	NA	Y26D4A.23	NA	G180RvS	WBGene00197538
0	NA	NA	NA	NA	NA	Y26D4A.23	NA	G180SvF	WBGene00197538
0	NA	NA	NA	NA	NA	Y26D4A.23	NA	G30RvF	WBGene00197538
0	NA	NA	NA	NA	NA	Y26D4A.23	NA	G30RvS	WBGene00197538
0	NA	NA	NA	NA	NA	Y26D4A.23	NA	G30SvF	WBGene00197538
0	NA	NA	NA	NA	NA	Y26D4A.24	NA	G180RvF	WBGene00200760
0	NA	NA	NA	NA	NA	Y26D4A.24	NA	G180RvS	WBGene00200760
0	NA	NA	NA	NA	NA	Y26D4A.24	NA	G180SvF	WBGene00200760
0	NA	NA	NA	NA	NA	Y26D4A.24	NA	G30RvF	WBGene00200760
0	NA	NA	NA	NA	NA	Y26D4A.24	NA	G30RvS	WBGene00200760
0	NA	NA	NA	NA	NA	Y26D4A.24	NA	G30SvF	WBGene00200760
0	NA	NA	NA	NA	NA	Y26D4A.25	NA	G180RvF	WBGene00201782
0	NA	NA	NA	NA	NA	Y26D4A.25	NA	G180RvS	WBGene00201782
0	NA	NA	NA	NA	NA	Y26D4A.25	NA	G180SvF	WBGene00201782
0	NA	NA	NA	NA	NA	Y26D4A.25	NA	G30RvF	WBGene00201782
0	NA	NA	NA	NA	NA	Y26D4A.25	NA	G30RvS	WBGene00201782
0	NA	NA	NA	NA	NA	Y26D4A.25	NA	G30SvF	WBGene00201782
0	NA	NA	NA	NA	NA	Y26D4A.5	NA	G180RvF	WBGene00012503
0	NA	NA	NA	NA	NA	Y26D4A.5	NA	G180RvS	WBGene00012503
0	NA	NA	NA	NA	NA	Y26D4A.5	NA	G180SvF	WBGene00012503
0	NA	NA	NA	NA	NA	Y26D4A.5	NA	G30RvF	WBGene00012503
0	NA	NA	NA	NA	NA	Y26D4A.5	NA	G30RvS	WBGene00012503
0	NA	NA	NA	NA	NA	Y26D4A.5	NA	G30SvF	WBGene00012503
0	NA	NA	NA	NA	NA	Y26D4A.8	NA	G180SvF	NA
0	NA	NA	NA	NA	NA	Y26D4A.8	NA	G30SvF	NA
0	NA	NA	NA	NA	NA	Y26G10.1	NA	G180RvF	WBGene00012515
0	NA	NA	NA	NA	NA	Y26G10.1	NA	G180RvS	WBGene00012515
0	NA	NA	NA	NA	NA	Y26G10.1	NA	G180SvF	WBGene00012515
0	NA	NA	NA	NA	NA	Y26G10.1	NA	G30RvF	WBGene00012515
0	NA	NA	NA	NA	NA	Y26G10.1	NA	G30RvS	WBGene00012515
0	NA	NA	NA	NA	NA	Y26G10.1	NA	G30SvF	WBGene00012515
0	NA	NA	NA	NA	NA	Y26G10.3	NA	G180RvF	NA
0	NA	NA	NA	NA	NA	Y26G10.3	NA	G180RvS	NA
0	NA	NA	NA	NA	NA	Y26G10.3	NA	G180SvF	NA
0	NA	NA	NA	NA	NA	Y26G10.3	NA	G30RvF	NA
0	NA	NA	NA	NA	NA	Y26G10.3	NA	G30RvS	NA
0	NA	NA	NA	NA	NA	Y26G10.3	NA	G30SvF	NA
0	NA	NA	NA	NA	NA	Y26G10.4	NA	G180RvF	WBGene00077640
0	NA	NA	NA	NA	NA	Y26G10.4	NA	G180RvS	WBGene00077640
0	NA	NA	NA	NA	NA	Y26G10.4	NA	G180SvF	WBGene00077640
0	NA	NA	NA	NA	NA	Y26G10.4	NA	G30RvS	WBGene00077640
0	NA	NA	NA	NA	NA	Y26G10.5	NA	G180RvF	WBGene00189930
0	NA	NA	NA	NA	NA	Y26G10.5	NA	G180RvS	WBGene00189930
0	NA	NA	NA	NA	NA	Y26G10.5	NA	G180SvF	WBGene00189930
0	NA	NA	NA	NA	NA	Y26G10.5	NA	G30RvF	WBGene00189930
0	NA	NA	NA	NA	NA	Y26G10.5	NA	G30RvS	WBGene00189930
0	NA	NA	NA	NA	NA	Y26G10.5	NA	G30SvF	WBGene00189930
0	NA	NA	NA	NA	NA	Y26G10.6	NA	G180RvF	WBGene00189931
0	NA	NA	NA	NA	NA	Y26G10.6	NA	G180RvS	WBGene00189931
0	NA	NA	NA	NA	NA	Y26G10.6	NA	G180SvF	WBGene00189931
0	NA	NA	NA	NA	NA	Y26G10.6	NA	G30RvF	WBGene00189931
0	NA	NA	NA	NA	NA	Y26G10.6	NA	G30RvS	WBGene00189931
0	NA	NA	NA	NA	NA	Y26G10.6	NA	G30SvF	WBGene00189931
0	NA	NA	NA	NA	NA	Y26G10.t1	NA	G180RvF	NA
0	NA	NA	NA	NA	NA	Y26G10.t1	NA	G180RvS	NA
0	NA	NA	NA	NA	NA	Y26G10.t1	NA	G180SvF	NA
0	NA	NA	NA	NA	NA	Y26G10.t1	NA	G30RvF	NA
0	NA	NA	NA	NA	NA	Y26G10.t1	NA	G30RvS	NA
0	NA	NA	NA	NA	NA	Y26G10.t1	NA	G30SvF	NA
0	NA	NA	NA	NA	NA	Y26G10.t2	NA	G180RvF	NA
0	NA	NA	NA	NA	NA	Y26G10.t2	NA	G180RvS	NA
0	NA	NA	NA	NA	NA	Y26G10.t2	NA	G180SvF	NA
0	NA	NA	NA	NA	NA	Y26G10.t2	NA	G30RvF	NA
0	NA	NA	NA	NA	NA	Y26G10.t2	NA	G30RvS	NA
0	NA	NA	NA	NA	NA	Y26G10.t2	NA	G30SvF	NA
0	NA	NA	NA	NA	NA	Y26G10.t3	NA	G180RvF	NA
0	NA	NA	NA	NA	NA	Y26G10.t3	NA	G180RvS	NA
0	NA	NA	NA	NA	NA	Y26G10.t3	NA	G180SvF	NA
0	NA	NA	NA	NA	NA	Y26G10.t3	NA	G30RvF	NA
0	NA	NA	NA	NA	NA	Y26G10.t3	NA	G30RvS	NA
0	NA	NA	NA	NA	NA	Y26G10.t3	NA	G30SvF	NA
0	NA	NA	NA	NA	NA	Y27F2A.10	NA	G180RvF	WBGene00045303
0	NA	NA	NA	NA	NA	Y27F2A.10	NA	G180RvS	WBGene00045303
0	NA	NA	NA	NA	NA	Y27F2A.10	NA	G180SvF	WBGene00045303
0	NA	NA	NA	NA	NA	Y27F2A.10	NA	G30RvF	WBGene00045303
0	NA	NA	NA	NA	NA	Y27F2A.10	NA	G30RvS	WBGene00045303
0	NA	NA	NA	NA	NA	Y27F2A.10	NA	G30SvF	WBGene00045303
0	NA	NA	NA	NA	NA	Y27F2A.11	NA	G180RvF	WBGene00045304
0	NA	NA	NA	NA	NA	Y27F2A.11	NA	G180RvS	WBGene00045304
0	NA	NA	NA	NA	NA	Y27F2A.11	NA	G180SvF	WBGene00045304
0	NA	NA	NA	NA	NA	Y27F2A.11	NA	G30RvF	WBGene00045304
0	NA	NA	NA	NA	NA	Y27F2A.11	NA	G30RvS	WBGene00045304
0	NA	NA	NA	NA	NA	Y27F2A.11	NA	G30SvF	WBGene00045304
0	NA	NA	NA	NA	NA	Y27F2A.6	NA	G180RvF	WBGene00021298
0	NA	NA	NA	NA	NA	Y27F2A.6	NA	G180RvS	WBGene00021298
0	NA	NA	NA	NA	NA	Y27F2A.6	NA	G180SvF	WBGene00021298
0	NA	NA	NA	NA	NA	Y27F2A.6	NA	G30RvF	WBGene00021298
0	NA	NA	NA	NA	NA	Y27F2A.6	NA	G30RvS	WBGene00021298
0	NA	NA	NA	NA	NA	Y27F2A.6	NA	G30SvF	WBGene00021298
0	NA	NA	NA	NA	NA	Y27F2A.8	NA	G180RvF	WBGene00021299
0	NA	NA	NA	NA	NA	Y27F2A.8	NA	G30RvF	WBGene00021299
0	NA	NA	NA	NA	NA	Y27F2A.9	NA	G180RvF	WBGene00021300
0	NA	NA	NA	NA	NA	Y27F2A.9	NA	G180RvS	WBGene00021300
0	NA	NA	NA	NA	NA	Y27F2A.9	NA	G180SvF	WBGene00021300
0	NA	NA	NA	NA	NA	Y27F2A.9	NA	G30RvF	WBGene00021300
0	NA	NA	NA	NA	NA	Y27F2A.9	NA	G30RvS	WBGene00021300
0	NA	NA	NA	NA	NA	Y27F2A.9	NA	G30SvF	WBGene00021300
0	NA	NA	NA	NA	NA	Y2H9A.5	NA	G180RvF	NA
0	NA	NA	NA	NA	NA	Y2H9A.5	NA	G180RvS	NA
0	NA	NA	NA	NA	NA	Y2H9A.5	NA	G180SvF	NA
0	NA	NA	NA	NA	NA	Y2H9A.5	NA	G30RvF	NA
0	NA	NA	NA	NA	NA	Y2H9A.5	NA	G30RvS	NA
0	NA	NA	NA	NA	NA	Y2H9A.5	NA	G30SvF	NA
0	NA	NA	NA	NA	NA	Y32B12A.4	NA	G180RvF	NA
0	NA	NA	NA	NA	NA	Y32B12A.4	NA	G180RvS	NA
0	NA	NA	NA	NA	NA	Y32B12A.4	NA	G180SvF	NA
0	NA	NA	NA	NA	NA	Y32B12A.4	NA	G30RvF	NA
0	NA	NA	NA	NA	NA	Y32B12A.4	NA	G30RvS	NA
0	NA	NA	NA	NA	NA	Y32B12A.4	NA	G30SvF	NA
0	NA	NA	NA	NA	NA	Y32B12A.5	NA	G180RvF	WBGene00012520
0	NA	NA	NA	NA	NA	Y32B12A.5	NA	G30RvF	WBGene00012520
0	NA	NA	NA	NA	NA	Y32B12A.5	NA	G30RvS	WBGene00012520
0	NA	NA	NA	NA	NA	Y32B12A.5	NA	G30SvF	WBGene00012520
0	NA	NA	NA	NA	NA	Y32B12B.1	NA	G180RvF	WBGene00012521
0	NA	NA	NA	NA	NA	Y32B12B.1	NA	G180RvS	WBGene00012521
0	NA	NA	NA	NA	NA	Y32B12B.1	NA	G180SvF	WBGene00012521
0	NA	NA	NA	NA	NA	Y32B12B.1	NA	G30RvF	WBGene00012521
0	NA	NA	NA	NA	NA	Y32B12B.1	NA	G30RvS	WBGene00012521
0	NA	NA	NA	NA	NA	Y32B12B.1	NA	G30SvF	WBGene00012521
0	NA	NA	NA	NA	NA	Y32B12B.8	NA	G180RvF	WBGene00202504
0	NA	NA	NA	NA	NA	Y32B12B.8	NA	G180RvS	WBGene00202504
0	NA	NA	NA	NA	NA	Y32B12B.8	NA	G180SvF	WBGene00202504
0	NA	NA	NA	NA	NA	Y32B12B.8	NA	G30RvF	WBGene00202504
0	NA	NA	NA	NA	NA	Y32B12B.8	NA	G30RvS	WBGene00202504
0	NA	NA	NA	NA	NA	Y32B12B.8	NA	G30SvF	WBGene00202504
0	NA	NA	NA	NA	NA	Y32B12B.t1	NA	G180RvF	NA
0	NA	NA	NA	NA	NA	Y32B12B.t1	NA	G180RvS	NA
0	NA	NA	NA	NA	NA	Y32B12B.t1	NA	G180SvF	NA
0	NA	NA	NA	NA	NA	Y32B12B.t1	NA	G30RvF	NA
0	NA	NA	NA	NA	NA	Y32B12B.t1	NA	G30RvS	NA
0	NA	NA	NA	NA	NA	Y32B12B.t1	NA	G30SvF	NA
0	NA	NA	NA	NA	NA	Y32B12B.t2	NA	G180RvF	NA
0	NA	NA	NA	NA	NA	Y32B12B.t2	NA	G180RvS	NA
0	NA	NA	NA	NA	NA	Y32B12B.t2	NA	G180SvF	NA
0	NA	NA	NA	NA	NA	Y32B12B.t2	NA	G30RvF	NA
0	NA	NA	NA	NA	NA	Y32B12B.t2	NA	G30RvS	NA
0	NA	NA	NA	NA	NA	Y32B12B.t2	NA	G30SvF	NA
0	NA	NA	NA	NA	NA	Y32B12C.3	NA	G180RvS	NA
0	NA	NA	NA	NA	NA	Y32B12C.3	NA	G30RvF	NA
0	NA	NA	NA	NA	NA	Y32B12C.3	NA	G30RvS	NA
0	NA	NA	NA	NA	NA	Y32B12C.3	NA	G30SvF	NA
0	NA	NA	NA	NA	NA	Y32F6A.7	NA	G180RvF	WBGene00196522
0	NA	NA	NA	NA	NA	Y32F6A.7	NA	G180RvS	WBGene00196522
0	NA	NA	NA	NA	NA	Y32F6A.7	NA	G180SvF	WBGene00196522
0	NA	NA	NA	NA	NA	Y32F6A.7	NA	G30RvF	WBGene00196522
0	NA	NA	NA	NA	NA	Y32F6A.7	NA	G30RvS	WBGene00196522
0	NA	NA	NA	NA	NA	Y32F6A.7	NA	G30SvF	WBGene00196522
0	NA	NA	NA	NA	NA	Y32F6B.5	NA	G180RvF	WBGene00196118
0	NA	NA	NA	NA	NA	Y32F6B.5	NA	G180RvS	WBGene00196118
0	NA	NA	NA	NA	NA	Y32F6B.5	NA	G180SvF	WBGene00196118
0	NA	NA	NA	NA	NA	Y32F6B.5	NA	G30RvF	WBGene00196118
0	NA	NA	NA	NA	NA	Y32F6B.5	NA	G30RvS	WBGene00196118
0	NA	NA	NA	NA	NA	Y32F6B.5	NA	G30SvF	WBGene00196118
0	NA	NA	NA	NA	NA	Y32F6B.6	NA	G180RvF	WBGene00197711
0	NA	NA	NA	NA	NA	Y32F6B.6	NA	G180RvS	WBGene00197711
0	NA	NA	NA	NA	NA	Y32F6B.6	NA	G180SvF	WBGene00197711
0	NA	NA	NA	NA	NA	Y32F6B.6	NA	G30RvF	WBGene00197711
0	NA	NA	NA	NA	NA	Y32F6B.6	NA	G30RvS	WBGene00197711
0	NA	NA	NA	NA	NA	Y32F6B.6	NA	G30SvF	WBGene00197711
0	NA	NA	NA	NA	NA	Y32F6B.7	NA	G180RvF	WBGene00200483
0	NA	NA	NA	NA	NA	Y32F6B.7	NA	G180RvS	WBGene00200483
0	NA	NA	NA	NA	NA	Y32F6B.7	NA	G180SvF	WBGene00200483
0	NA	NA	NA	NA	NA	Y32F6B.7	NA	G30RvF	WBGene00200483
0	NA	NA	NA	NA	NA	Y32F6B.7	NA	G30RvS	WBGene00200483
0	NA	NA	NA	NA	NA	Y32F6B.7	NA	G30SvF	WBGene00200483
0	NA	NA	NA	NA	NA	Y32F6B.8	NA	G180RvF	WBGene00220138
0	NA	NA	NA	NA	NA	Y32F6B.8	NA	G180RvS	WBGene00220138
0	NA	NA	NA	NA	NA	Y32F6B.8	NA	G180SvF	WBGene00220138
0	NA	NA	NA	NA	NA	Y32F6B.8	NA	G30RvF	WBGene00220138
0	NA	NA	NA	NA	NA	Y32F6B.8	NA	G30RvS	WBGene00220138
0	NA	NA	NA	NA	NA	Y32F6B.8	NA	G30SvF	WBGene00220138
0	NA	NA	NA	NA	NA	Y32G9A.11	NA	G180RvF	NA
0	NA	NA	NA	NA	NA	Y32G9A.11	NA	G180RvS	NA
0	NA	NA	NA	NA	NA	Y32G9A.11	NA	G180SvF	NA
0	NA	NA	NA	NA	NA	Y32G9A.11	NA	G30RvF	NA
0	NA	NA	NA	NA	NA	Y32G9A.11	NA	G30RvS	NA
0	NA	NA	NA	NA	NA	Y32G9A.11	NA	G30SvF	NA
0	NA	NA	NA	NA	NA	Y32G9A.12	NA	G180RvF	WBGene00044516
0	NA	NA	NA	NA	NA	Y32G9A.12	NA	G180RvS	WBGene00044516
0	NA	NA	NA	NA	NA	Y32G9A.12	NA	G180SvF	WBGene00044516
0	NA	NA	NA	NA	NA	Y32G9A.12	NA	G30RvF	WBGene00044516
0	NA	NA	NA	NA	NA	Y32G9A.12	NA	G30RvS	WBGene00044516
0	NA	NA	NA	NA	NA	Y32G9A.12	NA	G30SvF	WBGene00044516
0	NA	NA	NA	NA	NA	Y32G9A.13	NA	G180RvF	NA
0	NA	NA	NA	NA	NA	Y32G9A.13	NA	G180RvS	NA
0	NA	NA	NA	NA	NA	Y32G9A.13	NA	G180SvF	NA
0	NA	NA	NA	NA	NA	Y32G9A.15	NA	G180RvF	WBGene00220139
0	NA	NA	NA	NA	NA	Y32G9A.15	NA	G180RvS	WBGene00220139
0	NA	NA	NA	NA	NA	Y32G9A.15	NA	G180SvF	WBGene00220139
0	NA	NA	NA	NA	NA	Y32G9A.15	NA	G30RvF	WBGene00220139
0	NA	NA	NA	NA	NA	Y32G9A.15	NA	G30RvS	WBGene00220139
0	NA	NA	NA	NA	NA	Y32G9A.15	NA	G30SvF	WBGene00220139
0	NA	NA	NA	NA	NA	Y32G9A.3	NA	G180RvS	WBGene00021302
0	NA	NA	NA	NA	NA	Y32G9A.3	NA	G30RvF	WBGene00021302
0	NA	NA	NA	NA	NA	Y32G9A.3	NA	G30RvS	WBGene00021302
0	NA	NA	NA	NA	NA	Y32G9A.3	NA	G30SvF	WBGene00021302
0	NA	NA	NA	NA	NA	Y32G9A.5	NA	G180RvF	WBGene00021303
0	NA	NA	NA	NA	NA	Y32G9A.5	NA	G180RvS	WBGene00021303
0	NA	NA	NA	NA	NA	Y32G9A.5	NA	G180SvF	WBGene00021303
0	NA	NA	NA	NA	NA	Y32G9A.5	NA	G30RvF	WBGene00021303
0	NA	NA	NA	NA	NA	Y32G9A.5	NA	G30RvS	WBGene00021303
0	NA	NA	NA	NA	NA	Y32G9A.5	NA	G30SvF	WBGene00021303
0	NA	NA	NA	NA	NA	Y32H12A.1	NA	G180RvF	WBGene00021310
0	NA	NA	NA	NA	NA	Y32H12A.1	NA	G180RvS	WBGene00021310
0	NA	NA	NA	NA	NA	Y32H12A.1	NA	G180SvF	WBGene00021310
0	NA	NA	NA	NA	NA	Y32H12A.1	NA	G30RvF	WBGene00021310
0	NA	NA	NA	NA	NA	Y32H12A.1	NA	G30RvS	WBGene00021310
0	NA	NA	NA	NA	NA	Y32H12A.1	NA	G30SvF	WBGene00021310
0	NA	NA	NA	NA	NA	Y32H12A.9	NA	G180RvF	NA
0	NA	NA	NA	NA	NA	Y32H12A.9	NA	G180RvS	NA
0	NA	NA	NA	NA	NA	Y32H12A.9	NA	G180SvF	NA
0	NA	NA	NA	NA	NA	Y32H12A.9	NA	G30RvF	NA
0	NA	NA	NA	NA	NA	Y32H12A.9	NA	G30RvS	NA
0	NA	NA	NA	NA	NA	Y32H12A.9	NA	G30SvF	NA
0	NA	NA	NA	NA	NA	Y34B4A.12	NA	G180RvF	WBGene00195827
0	NA	NA	NA	NA	NA	Y34B4A.12	NA	G180RvS	WBGene00195827
0	NA	NA	NA	NA	NA	Y34B4A.12	NA	G180SvF	WBGene00195827
0	NA	NA	NA	NA	NA	Y34B4A.12	NA	G30RvF	WBGene00195827
0	NA	NA	NA	NA	NA	Y34B4A.12	NA	G30RvS	WBGene00195827
0	NA	NA	NA	NA	NA	Y34B4A.12	NA	G30SvF	WBGene00195827
0	NA	NA	NA	NA	NA	Y34B4A.13	NA	G180RvF	WBGene00196351
0	NA	NA	NA	NA	NA	Y34B4A.13	NA	G180RvS	WBGene00196351
0	NA	NA	NA	NA	NA	Y34B4A.13	NA	G180SvF	WBGene00196351
0	NA	NA	NA	NA	NA	Y34B4A.13	NA	G30RvF	WBGene00196351
0	NA	NA	NA	NA	NA	Y34B4A.13	NA	G30RvS	WBGene00196351
0	NA	NA	NA	NA	NA	Y34B4A.13	NA	G30SvF	WBGene00196351
0	NA	NA	NA	NA	NA	Y34B4A.14	NA	G180RvF	WBGene00196909
0	NA	NA	NA	NA	NA	Y34B4A.14	NA	G180RvS	WBGene00196909
0	NA	NA	NA	NA	NA	Y34B4A.14	NA	G180SvF	WBGene00196909
0	NA	NA	NA	NA	NA	Y34B4A.14	NA	G30RvF	WBGene00196909
0	NA	NA	NA	NA	NA	Y34B4A.14	NA	G30RvS	WBGene00196909
0	NA	NA	NA	NA	NA	Y34B4A.14	NA	G30SvF	WBGene00196909
0	NA	NA	NA	NA	NA	Y34B4A.15	NA	G180RvF	WBGene00198647
0	NA	NA	NA	NA	NA	Y34B4A.15	NA	G180RvS	WBGene00198647
0	NA	NA	NA	NA	NA	Y34B4A.15	NA	G180SvF	WBGene00198647
0	NA	NA	NA	NA	NA	Y34B4A.15	NA	G30RvF	WBGene00198647
0	NA	NA	NA	NA	NA	Y34B4A.15	NA	G30RvS	WBGene00198647
0	NA	NA	NA	NA	NA	Y34B4A.15	NA	G30SvF	WBGene00198647
0	NA	NA	NA	NA	NA	Y34B4A.16	NA	G180RvF	WBGene00200665
0	NA	NA	NA	NA	NA	Y34B4A.16	NA	G180RvS	WBGene00200665
0	NA	NA	NA	NA	NA	Y34B4A.16	NA	G180SvF	WBGene00200665
0	NA	NA	NA	NA	NA	Y34B4A.16	NA	G30RvF	WBGene00200665
0	NA	NA	NA	NA	NA	Y34B4A.16	NA	G30RvS	WBGene00200665
0	NA	NA	NA	NA	NA	Y34B4A.16	NA	G30SvF	WBGene00200665
0	NA	NA	NA	NA	NA	Y34B4A.17	NA	G180RvF	WBGene00200999
0	NA	NA	NA	NA	NA	Y34B4A.17	NA	G180RvS	WBGene00200999
0	NA	NA	NA	NA	NA	Y34B4A.17	NA	G180SvF	WBGene00200999
0	NA	NA	NA	NA	NA	Y34B4A.17	NA	G30RvF	WBGene00200999
0	NA	NA	NA	NA	NA	Y34B4A.17	NA	G30RvS	WBGene00200999
0	NA	NA	NA	NA	NA	Y34B4A.17	NA	G30SvF	WBGene00200999
0	NA	NA	NA	NA	NA	Y34B4A.18	NA	G180RvF	WBGene00201779
0	NA	NA	NA	NA	NA	Y34B4A.18	NA	G180RvS	WBGene00201779
0	NA	NA	NA	NA	NA	Y34B4A.18	NA	G180SvF	WBGene00201779
0	NA	NA	NA	NA	NA	Y34B4A.18	NA	G30RvF	WBGene00201779
0	NA	NA	NA	NA	NA	Y34B4A.18	NA	G30RvS	WBGene00201779
0	NA	NA	NA	NA	NA	Y34B4A.18	NA	G30SvF	WBGene00201779
0	NA	NA	NA	NA	NA	Y34B4A.t1	NA	G180RvF	NA
0	NA	NA	NA	NA	NA	Y34B4A.t1	NA	G180RvS	NA
0	NA	NA	NA	NA	NA	Y34B4A.t1	NA	G180SvF	NA
0	NA	NA	NA	NA	NA	Y34B4A.t1	NA	G30RvF	NA
0	NA	NA	NA	NA	NA	Y34B4A.t1	NA	G30RvS	NA
0	NA	NA	NA	NA	NA	Y34B4A.t1	NA	G30SvF	NA
0	NA	NA	NA	NA	NA	Y34F4.3	NA	G180RvS	WBGene00021338
0	NA	NA	NA	NA	NA	Y34F4.3	NA	G30RvF	WBGene00021338
0	NA	NA	NA	NA	NA	Y34F4.7	NA	G30RvF	WBGene00220140
0	NA	NA	NA	NA	NA	Y35H6.3	NA	G180RvF	NA
0	NA	NA	NA	NA	NA	Y35H6.3	NA	G180RvS	NA
0	NA	NA	NA	NA	NA	Y35H6.3	NA	G180SvF	NA
0	NA	NA	NA	NA	NA	Y35H6.3	NA	G30RvF	NA
0	NA	NA	NA	NA	NA	Y35H6.3	NA	G30RvS	NA
0	NA	NA	NA	NA	NA	Y35H6.3	NA	G30SvF	NA
0	NA	NA	NA	NA	NA	Y37A1B.330	NA	G180RvF	WBGene00195705
0	NA	NA	NA	NA	NA	Y37A1B.330	NA	G180RvS	WBGene00195705
0	NA	NA	NA	NA	NA	Y37A1B.330	NA	G180SvF	WBGene00195705
0	NA	NA	NA	NA	NA	Y37A1B.330	NA	G30RvF	WBGene00195705
0	NA	NA	NA	NA	NA	Y37A1B.330	NA	G30RvS	WBGene00195705
0	NA	NA	NA	NA	NA	Y37A1B.330	NA	G30SvF	WBGene00195705
0	NA	NA	NA	NA	NA	Y37A1B.331	NA	G180RvF	WBGene00196813
0	NA	NA	NA	NA	NA	Y37A1B.331	NA	G180RvS	WBGene00196813
0	NA	NA	NA	NA	NA	Y37A1B.331	NA	G180SvF	WBGene00196813
0	NA	NA	NA	NA	NA	Y37A1B.331	NA	G30RvF	WBGene00196813
0	NA	NA	NA	NA	NA	Y37A1B.331	NA	G30RvS	WBGene00196813
0	NA	NA	NA	NA	NA	Y37A1B.331	NA	G30SvF	WBGene00196813
0	NA	NA	NA	NA	NA	Y37A1B.332	NA	G180RvF	WBGene00198798
0	NA	NA	NA	NA	NA	Y37A1B.332	NA	G180RvS	WBGene00198798
0	NA	NA	NA	NA	NA	Y37A1B.332	NA	G180SvF	WBGene00198798
0	NA	NA	NA	NA	NA	Y37A1B.332	NA	G30RvF	WBGene00198798
0	NA	NA	NA	NA	NA	Y37A1B.332	NA	G30RvS	WBGene00198798
0	NA	NA	NA	NA	NA	Y37A1B.332	NA	G30SvF	WBGene00198798
0	NA	NA	NA	NA	NA	Y37A1B.333	NA	G180RvF	WBGene00198933
0	NA	NA	NA	NA	NA	Y37A1B.333	NA	G180RvS	WBGene00198933
0	NA	NA	NA	NA	NA	Y37A1B.333	NA	G180SvF	WBGene00198933
0	NA	NA	NA	NA	NA	Y37A1B.333	NA	G30RvF	WBGene00198933
0	NA	NA	NA	NA	NA	Y37A1B.333	NA	G30RvS	WBGene00198933
0	NA	NA	NA	NA	NA	Y37A1B.333	NA	G30SvF	WBGene00198933
0	NA	NA	NA	NA	NA	Y37A1B.334	NA	G180RvF	WBGene00199798
0	NA	NA	NA	NA	NA	Y37A1B.334	NA	G180RvS	WBGene00199798
0	NA	NA	NA	NA	NA	Y37A1B.334	NA	G180SvF	WBGene00199798
0	NA	NA	NA	NA	NA	Y37A1B.334	NA	G30RvF	WBGene00199798
0	NA	NA	NA	NA	NA	Y37A1B.334	NA	G30RvS	WBGene00199798
0	NA	NA	NA	NA	NA	Y37A1B.334	NA	G30SvF	WBGene00199798
0	NA	NA	NA	NA	NA	Y37A1B.335	NA	G180RvF	WBGene00199919
0	NA	NA	NA	NA	NA	Y37A1B.335	NA	G180RvS	WBGene00199919
0	NA	NA	NA	NA	NA	Y37A1B.335	NA	G180SvF	WBGene00199919
0	NA	NA	NA	NA	NA	Y37A1B.335	NA	G30RvF	WBGene00199919
0	NA	NA	NA	NA	NA	Y37A1B.335	NA	G30RvS	WBGene00199919
0	NA	NA	NA	NA	NA	Y37A1B.335	NA	G30SvF	WBGene00199919
0	NA	NA	NA	NA	NA	Y37A1B.336	NA	G180RvF	WBGene00200911
0	NA	NA	NA	NA	NA	Y37A1B.336	NA	G180RvS	WBGene00200911
0	NA	NA	NA	NA	NA	Y37A1B.336	NA	G180SvF	WBGene00200911
0	NA	NA	NA	NA	NA	Y37A1B.336	NA	G30RvF	WBGene00200911
0	NA	NA	NA	NA	NA	Y37A1B.336	NA	G30RvS	WBGene00200911
0	NA	NA	NA	NA	NA	Y37A1B.336	NA	G30SvF	WBGene00200911
0	NA	NA	NA	NA	NA	Y37A1B.337	NA	G180RvF	WBGene00201963
0	NA	NA	NA	NA	NA	Y37A1B.337	NA	G180RvS	WBGene00201963
0	NA	NA	NA	NA	NA	Y37A1B.337	NA	G180SvF	WBGene00201963
0	NA	NA	NA	NA	NA	Y37A1B.337	NA	G30RvF	WBGene00201963
0	NA	NA	NA	NA	NA	Y37A1B.337	NA	G30RvS	WBGene00201963
0	NA	NA	NA	NA	NA	Y37A1B.337	NA	G30SvF	WBGene00201963
0	NA	NA	NA	NA	NA	Y37A1B.4	NA	G180RvF	WBGene00012537
0	NA	NA	NA	NA	NA	Y37A1B.4	NA	G180RvS	WBGene00012537
0	NA	NA	NA	NA	NA	Y37A1B.4	NA	G180SvF	WBGene00012537
0	NA	NA	NA	NA	NA	Y37A1B.4	NA	G30SvF	WBGene00012537
0	NA	NA	NA	NA	NA	Y37A1B.t1	NA	G180RvF	NA
0	NA	NA	NA	NA	NA	Y37A1B.t1	NA	G180RvS	NA
0	NA	NA	NA	NA	NA	Y37A1B.t1	NA	G180SvF	NA
0	NA	NA	NA	NA	NA	Y37A1B.t1	NA	G30RvF	NA
0	NA	NA	NA	NA	NA	Y37A1B.t1	NA	G30RvS	NA
0	NA	NA	NA	NA	NA	Y37A1B.t1	NA	G30SvF	NA
0	NA	NA	NA	NA	NA	Y37B11A.4	NA	G180RvF	WBGene00198805
0	NA	NA	NA	NA	NA	Y37B11A.4	NA	G180RvS	WBGene00198805
0	NA	NA	NA	NA	NA	Y37B11A.4	NA	G180SvF	WBGene00198805
0	NA	NA	NA	NA	NA	Y37B11A.4	NA	G30RvF	WBGene00198805
0	NA	NA	NA	NA	NA	Y37B11A.4	NA	G30RvS	WBGene00198805
0	NA	NA	NA	NA	NA	Y37B11A.4	NA	G30SvF	WBGene00198805
0	NA	NA	NA	NA	NA	Y37B11A.5	NA	G180RvF	WBGene00200763
0	NA	NA	NA	NA	NA	Y37B11A.5	NA	G180RvS	WBGene00200763
0	NA	NA	NA	NA	NA	Y37B11A.5	NA	G180SvF	WBGene00200763
0	NA	NA	NA	NA	NA	Y37B11A.5	NA	G30RvF	WBGene00200763
0	NA	NA	NA	NA	NA	Y37B11A.5	NA	G30RvS	WBGene00200763
0	NA	NA	NA	NA	NA	Y37B11A.5	NA	G30SvF	WBGene00200763
0	NA	NA	NA	NA	NA	Y37B11A.t2	NA	G180RvF	NA
0	NA	NA	NA	NA	NA	Y37B11A.t2	NA	G180RvS	NA
0	NA	NA	NA	NA	NA	Y37B11A.t2	NA	G180SvF	NA
0	NA	NA	NA	NA	NA	Y37B11A.t2	NA	G30RvF	NA
0	NA	NA	NA	NA	NA	Y37B11A.t2	NA	G30RvS	NA
0	NA	NA	NA	NA	NA	Y37B11A.t2	NA	G30SvF	NA
0	NA	NA	NA	NA	NA	Y37D8A.17	NA	G30RvS	NA
0	NA	NA	NA	NA	NA	Y37D8A.26	NA	G180RvF	WBGene00012561
0	NA	NA	NA	NA	NA	Y37D8A.26	NA	G180RvS	WBGene00012561
0	NA	NA	NA	NA	NA	Y37D8A.26	NA	G180SvF	WBGene00012561
0	NA	NA	NA	NA	NA	Y37D8A.26	NA	G30RvF	WBGene00012561
0	NA	NA	NA	NA	NA	Y37D8A.26	NA	G30RvS	WBGene00012561
0	NA	NA	NA	NA	NA	Y37D8A.26	NA	G30SvF	WBGene00012561
0	NA	NA	NA	NA	NA	Y37D8A.27	NA	G180RvF	WBGene00198656
0	NA	NA	NA	NA	NA	Y37D8A.27	NA	G180RvS	WBGene00198656
0	NA	NA	NA	NA	NA	Y37D8A.27	NA	G180SvF	WBGene00198656
0	NA	NA	NA	NA	NA	Y37D8A.27	NA	G30RvF	WBGene00198656
0	NA	NA	NA	NA	NA	Y37D8A.28	NA	G180RvF	WBGene00201548
0	NA	NA	NA	NA	NA	Y37D8A.28	NA	G180RvS	WBGene00201548
0	NA	NA	NA	NA	NA	Y37D8A.28	NA	G180SvF	WBGene00201548
0	NA	NA	NA	NA	NA	Y37D8A.28	NA	G30RvF	WBGene00201548
0	NA	NA	NA	NA	NA	Y37D8A.28	NA	G30RvS	WBGene00201548
0	NA	NA	NA	NA	NA	Y37D8A.28	NA	G30SvF	WBGene00201548
0	NA	NA	NA	NA	NA	Y37D8A.5	NA	G30RvF	WBGene00012547
0	NA	NA	NA	NA	NA	Y37D8A.8	NA	G180RvF	WBGene00012549
0	NA	NA	NA	NA	NA	Y37D8A.8	NA	G30RvF	WBGene00012549
0	NA	NA	NA	NA	NA	Y37D8A.8	NA	G30RvS	WBGene00012549
0	NA	NA	NA	NA	NA	Y37D8A.8	NA	G30SvF	WBGene00012549
0	NA	NA	NA	NA	NA	Y37E11AL.1	NA	G180SvF	WBGene00021357
0	NA	NA	NA	NA	NA	Y37E11AL.1	NA	G30RvF	WBGene00021357
0	NA	NA	NA	NA	NA	Y37E11AL.1	NA	G30RvS	WBGene00021357
0	NA	NA	NA	NA	NA	Y37E11AL.1	NA	G30SvF	WBGene00021357
0	NA	NA	NA	NA	NA	Y37E11AL.13	NA	G180RvF	WBGene00196339
0	NA	NA	NA	NA	NA	Y37E11AL.13	NA	G180RvS	WBGene00196339
0	NA	NA	NA	NA	NA	Y37E11AL.13	NA	G180SvF	WBGene00196339
0	NA	NA	NA	NA	NA	Y37E11AL.13	NA	G30RvF	WBGene00196339
0	NA	NA	NA	NA	NA	Y37E11AL.13	NA	G30RvS	WBGene00196339
0	NA	NA	NA	NA	NA	Y37E11AL.13	NA	G30SvF	WBGene00196339
0	NA	NA	NA	NA	NA	Y37E11AL.14	NA	G180RvF	WBGene00197370
0	NA	NA	NA	NA	NA	Y37E11AL.14	NA	G180RvS	WBGene00197370
0	NA	NA	NA	NA	NA	Y37E11AL.14	NA	G180SvF	WBGene00197370
0	NA	NA	NA	NA	NA	Y37E11AL.14	NA	G30RvF	WBGene00197370
0	NA	NA	NA	NA	NA	Y37E11AL.14	NA	G30RvS	WBGene00197370
0	NA	NA	NA	NA	NA	Y37E11AL.14	NA	G30SvF	WBGene00197370
0	NA	NA	NA	NA	NA	Y37E11AL.15	NA	G180RvF	WBGene00198320
0	NA	NA	NA	NA	NA	Y37E11AL.15	NA	G180RvS	WBGene00198320
0	NA	NA	NA	NA	NA	Y37E11AL.15	NA	G180SvF	WBGene00198320
0	NA	NA	NA	NA	NA	Y37E11AL.15	NA	G30RvF	WBGene00198320
0	NA	NA	NA	NA	NA	Y37E11AL.15	NA	G30RvS	WBGene00198320
0	NA	NA	NA	NA	NA	Y37E11AL.15	NA	G30SvF	WBGene00198320
0	NA	NA	NA	NA	NA	Y37E11AL.16	NA	G180RvF	WBGene00198923
0	NA	NA	NA	NA	NA	Y37E11AL.16	NA	G180RvS	WBGene00198923
0	NA	NA	NA	NA	NA	Y37E11AL.16	NA	G180SvF	WBGene00198923
0	NA	NA	NA	NA	NA	Y37E11AL.16	NA	G30RvF	WBGene00198923
0	NA	NA	NA	NA	NA	Y37E11AL.16	NA	G30RvS	WBGene00198923
0	NA	NA	NA	NA	NA	Y37E11AL.16	NA	G30SvF	WBGene00198923
0	NA	NA	NA	NA	NA	Y37E11AL.4	NA	G180RvF	NA
0	NA	NA	NA	NA	NA	Y37E11AL.4	NA	G180RvS	NA
0	NA	NA	NA	NA	NA	Y37E11AL.4	NA	G180SvF	NA
0	NA	NA	NA	NA	NA	Y37E11AL.4	NA	G30RvF	NA
0	NA	NA	NA	NA	NA	Y37E11AL.4	NA	G30RvS	NA
0	NA	NA	NA	NA	NA	Y37E11AL.4	NA	G30SvF	NA
0	NA	NA	NA	NA	NA	Y37E11AL.6	NA	G30RvF	NA
0	NA	NA	NA	NA	NA	Y37E11AL.6	NA	G30RvS	NA
0	NA	NA	NA	NA	NA	Y37E11AL.6	NA	G30SvF	NA
0	NA	NA	NA	NA	NA	Y37E11AL.9	NA	G30RvS	WBGene00021364
0	NA	NA	NA	NA	NA	Y37E11AR.7	NA	G180RvF	WBGene00021373
0	NA	NA	NA	NA	NA	Y37E11AR.7	NA	G180RvS	WBGene00021373
0	NA	NA	NA	NA	NA	Y37E11AR.7	NA	G180SvF	WBGene00021373
0	NA	NA	NA	NA	NA	Y37E11AR.7	NA	G30RvF	WBGene00021373
0	NA	NA	NA	NA	NA	Y37E11AR.7	NA	G30RvS	WBGene00021373
0	NA	NA	NA	NA	NA	Y37E11AR.7	NA	G30SvF	WBGene00021373
0	NA	NA	NA	NA	NA	Y37E11AR.9	NA	G180RvF	WBGene00220141
0	NA	NA	NA	NA	NA	Y37E11AR.9	NA	G180RvS	WBGene00220141
0	NA	NA	NA	NA	NA	Y37E11AR.9	NA	G180SvF	WBGene00220141
0	NA	NA	NA	NA	NA	Y37E11AR.9	NA	G30RvF	WBGene00220141
0	NA	NA	NA	NA	NA	Y37E11AR.9	NA	G30RvS	WBGene00220141
0	NA	NA	NA	NA	NA	Y37E11AR.9	NA	G30SvF	WBGene00220141
0	NA	NA	NA	NA	NA	Y37E11B.11	NA	G180RvF	WBGene00195029
0	NA	NA	NA	NA	NA	Y37E11B.11	NA	G180RvS	WBGene00195029
0	NA	NA	NA	NA	NA	Y37E11B.11	NA	G180SvF	WBGene00195029
0	NA	NA	NA	NA	NA	Y37E11B.11	NA	G30RvF	WBGene00195029
0	NA	NA	NA	NA	NA	Y37E11B.11	NA	G30RvS	WBGene00195029
0	NA	NA	NA	NA	NA	Y37E11B.11	NA	G30SvF	WBGene00195029
0	NA	NA	NA	NA	NA	Y37E11B.12	NA	G180RvF	WBGene00195557
0	NA	NA	NA	NA	NA	Y37E11B.12	NA	G180RvS	WBGene00195557
0	NA	NA	NA	NA	NA	Y37E11B.12	NA	G180SvF	WBGene00195557
0	NA	NA	NA	NA	NA	Y37E11B.12	NA	G30RvF	WBGene00195557
0	NA	NA	NA	NA	NA	Y37E11B.12	NA	G30RvS	WBGene00195557
0	NA	NA	NA	NA	NA	Y37E11B.12	NA	G30SvF	WBGene00195557
0	NA	NA	NA	NA	NA	Y37E11B.13	NA	G180RvF	WBGene00196540
0	NA	NA	NA	NA	NA	Y37E11B.13	NA	G180RvS	WBGene00196540
0	NA	NA	NA	NA	NA	Y37E11B.13	NA	G180SvF	WBGene00196540
0	NA	NA	NA	NA	NA	Y37E11B.13	NA	G30RvF	WBGene00196540
0	NA	NA	NA	NA	NA	Y37E11B.13	NA	G30RvS	WBGene00196540
0	NA	NA	NA	NA	NA	Y37E11B.13	NA	G30SvF	WBGene00196540
0	NA	NA	NA	NA	NA	Y37E11B.14	NA	G180SvF	WBGene00202239
0	NA	NA	NA	NA	NA	Y37E11B.14	NA	G30RvF	WBGene00202239
0	NA	NA	NA	NA	NA	Y37E11B.14	NA	G30RvS	WBGene00202239
0	NA	NA	NA	NA	NA	Y37E11B.14	NA	G30SvF	WBGene00202239
0	NA	NA	NA	NA	NA	Y37E11B.16	NA	G30RvS	WBGene00235357
0	NA	NA	NA	NA	NA	Y37E11B.9	NA	G180RvF	NA
0	NA	NA	NA	NA	NA	Y37E11B.9	NA	G180RvS	NA
0	NA	NA	NA	NA	NA	Y37E11B.9	NA	G180SvF	NA
0	NA	NA	NA	NA	NA	Y37E11B.9	NA	G30RvF	NA
0	NA	NA	NA	NA	NA	Y37E11B.9	NA	G30RvS	NA
0	NA	NA	NA	NA	NA	Y37E11B.9	NA	G30SvF	NA
0	NA	NA	NA	NA	NA	Y37E11B.t1	NA	G180RvF	NA
0	NA	NA	NA	NA	NA	Y37E11B.t1	NA	G180RvS	NA
0	NA	NA	NA	NA	NA	Y37E11B.t1	NA	G180SvF	NA
0	NA	NA	NA	NA	NA	Y37E11B.t1	NA	G30RvF	NA
0	NA	NA	NA	NA	NA	Y37E11B.t1	NA	G30RvS	NA
0	NA	NA	NA	NA	NA	Y37E11B.t1	NA	G30SvF	NA
0	NA	NA	NA	NA	NA	Y37E11B.t2	NA	G180RvF	NA
0	NA	NA	NA	NA	NA	Y37E11B.t2	NA	G180RvS	NA
0	NA	NA	NA	NA	NA	Y37E11B.t2	NA	G180SvF	NA
0	NA	NA	NA	NA	NA	Y37E11B.t2	NA	G30RvF	NA
0	NA	NA	NA	NA	NA	Y37E11B.t2	NA	G30RvS	NA
0	NA	NA	NA	NA	NA	Y37E11B.t2	NA	G30SvF	NA
0	NA	NA	NA	NA	NA	Y37E11C.3	NA	G180RvF	WBGene00197241
0	NA	NA	NA	NA	NA	Y37E11C.3	NA	G180RvS	WBGene00197241
0	NA	NA	NA	NA	NA	Y37E11C.3	NA	G180SvF	WBGene00197241
0	NA	NA	NA	NA	NA	Y37E11C.3	NA	G30RvF	WBGene00197241
0	NA	NA	NA	NA	NA	Y37E11C.3	NA	G30RvS	WBGene00197241
0	NA	NA	NA	NA	NA	Y37E11C.3	NA	G30SvF	WBGene00197241
0	NA	NA	NA	NA	NA	Y37E3.19	NA	G30RvS	WBGene00044810
0	NA	NA	NA	NA	NA	Y37E3.20	NA	G180RvF	WBGene00044925
0	NA	NA	NA	NA	NA	Y37E3.20	NA	G180RvS	WBGene00044925
0	NA	NA	NA	NA	NA	Y37E3.20	NA	G180SvF	WBGene00044925
0	NA	NA	NA	NA	NA	Y37E3.20	NA	G30RvF	WBGene00044925
0	NA	NA	NA	NA	NA	Y37E3.20	NA	G30RvS	WBGene00044925
0	NA	NA	NA	NA	NA	Y37E3.20	NA	G30SvF	WBGene00044925
0	NA	NA	NA	NA	NA	Y37E3.21	NA	G180RvF	WBGene00044931
0	NA	NA	NA	NA	NA	Y37E3.21	NA	G180RvS	WBGene00044931
0	NA	NA	NA	NA	NA	Y37E3.21	NA	G180SvF	WBGene00044931
0	NA	NA	NA	NA	NA	Y37E3.22	NA	G180RvF	WBGene00044932
0	NA	NA	NA	NA	NA	Y37E3.22	NA	G180RvS	WBGene00044932
0	NA	NA	NA	NA	NA	Y37E3.22	NA	G180SvF	WBGene00044932
0	NA	NA	NA	NA	NA	Y37E3.22	NA	G30RvF	WBGene00044932
0	NA	NA	NA	NA	NA	Y37E3.22	NA	G30RvS	WBGene00044932
0	NA	NA	NA	NA	NA	Y37E3.22	NA	G30SvF	WBGene00044932
0	NA	NA	NA	NA	NA	Y37E3.23	NA	G180RvF	WBGene00195031
0	NA	NA	NA	NA	NA	Y37E3.23	NA	G180RvS	WBGene00195031
0	NA	NA	NA	NA	NA	Y37E3.23	NA	G180SvF	WBGene00195031
0	NA	NA	NA	NA	NA	Y37E3.23	NA	G30RvF	WBGene00195031
0	NA	NA	NA	NA	NA	Y37E3.23	NA	G30RvS	WBGene00195031
0	NA	NA	NA	NA	NA	Y37E3.23	NA	G30SvF	WBGene00195031
0	NA	NA	NA	NA	NA	Y37E3.24	NA	G180RvF	WBGene00195032
0	NA	NA	NA	NA	NA	Y37E3.24	NA	G180RvS	WBGene00195032
0	NA	NA	NA	NA	NA	Y37E3.24	NA	G180SvF	WBGene00195032
0	NA	NA	NA	NA	NA	Y37E3.24	NA	G30RvF	WBGene00195032
0	NA	NA	NA	NA	NA	Y37E3.24	NA	G30RvS	WBGene00195032
0	NA	NA	NA	NA	NA	Y37E3.24	NA	G30SvF	WBGene00195032
0	NA	NA	NA	NA	NA	Y37E3.25	NA	G180RvF	WBGene00195033
0	NA	NA	NA	NA	NA	Y37E3.25	NA	G180RvS	WBGene00195033
0	NA	NA	NA	NA	NA	Y37E3.25	NA	G180SvF	WBGene00195033
0	NA	NA	NA	NA	NA	Y37E3.25	NA	G30RvF	WBGene00195033
0	NA	NA	NA	NA	NA	Y37E3.25	NA	G30RvS	WBGene00195033
0	NA	NA	NA	NA	NA	Y37E3.25	NA	G30SvF	WBGene00195033
0	NA	NA	NA	NA	NA	Y37E3.26	NA	G180RvF	WBGene00195672
0	NA	NA	NA	NA	NA	Y37E3.26	NA	G180RvS	WBGene00195672
0	NA	NA	NA	NA	NA	Y37E3.26	NA	G180SvF	WBGene00195672
0	NA	NA	NA	NA	NA	Y37E3.26	NA	G30RvF	WBGene00195672
0	NA	NA	NA	NA	NA	Y37E3.26	NA	G30RvS	WBGene00195672
0	NA	NA	NA	NA	NA	Y37E3.26	NA	G30SvF	WBGene00195672
0	NA	NA	NA	NA	NA	Y37E3.27	NA	G180RvF	WBGene00196428
0	NA	NA	NA	NA	NA	Y37E3.27	NA	G180RvS	WBGene00196428
0	NA	NA	NA	NA	NA	Y37E3.27	NA	G180SvF	WBGene00196428
0	NA	NA	NA	NA	NA	Y37E3.27	NA	G30RvF	WBGene00196428
0	NA	NA	NA	NA	NA	Y37E3.27	NA	G30RvS	WBGene00196428
0	NA	NA	NA	NA	NA	Y37E3.27	NA	G30SvF	WBGene00196428
0	NA	NA	NA	NA	NA	Y37E3.28	NA	G180RvF	WBGene00197277
0	NA	NA	NA	NA	NA	Y37E3.28	NA	G180RvS	WBGene00197277
0	NA	NA	NA	NA	NA	Y37E3.28	NA	G180SvF	WBGene00197277
0	NA	NA	NA	NA	NA	Y37E3.28	NA	G30RvF	WBGene00197277
0	NA	NA	NA	NA	NA	Y37E3.28	NA	G30RvS	WBGene00197277
0	NA	NA	NA	NA	NA	Y37E3.28	NA	G30SvF	WBGene00197277
0	NA	NA	NA	NA	NA	Y37E3.29	NA	G180RvF	WBGene00200606
0	NA	NA	NA	NA	NA	Y37E3.29	NA	G180RvS	WBGene00200606
0	NA	NA	NA	NA	NA	Y37E3.29	NA	G180SvF	WBGene00200606
0	NA	NA	NA	NA	NA	Y37E3.29	NA	G30RvF	WBGene00200606
0	NA	NA	NA	NA	NA	Y37E3.29	NA	G30RvS	WBGene00200606
0	NA	NA	NA	NA	NA	Y37E3.29	NA	G30SvF	WBGene00200606
0	NA	NA	NA	NA	NA	Y37E3.30	NA	G30RvF	WBGene00235158
0	NA	NA	NA	NA	NA	Y37E3.30	NA	G30RvS	WBGene00235158
0	NA	NA	NA	NA	NA	Y37E3.30	NA	G30SvF	WBGene00235158
0	NA	NA	NA	NA	NA	Y37F4.1	NA	G30RvS	WBGene00021382
0	NA	NA	NA	NA	NA	Y37F4.10	NA	G180RvF	WBGene00195465
0	NA	NA	NA	NA	NA	Y37F4.10	NA	G180RvS	WBGene00195465
0	NA	NA	NA	NA	NA	Y37F4.10	NA	G180SvF	WBGene00195465
0	NA	NA	NA	NA	NA	Y37F4.10	NA	G30RvF	WBGene00195465
0	NA	NA	NA	NA	NA	Y37F4.10	NA	G30RvS	WBGene00195465
0	NA	NA	NA	NA	NA	Y37F4.10	NA	G30SvF	WBGene00195465
0	NA	NA	NA	NA	NA	Y37F4.11	NA	G180RvF	WBGene00197627
0	NA	NA	NA	NA	NA	Y37F4.11	NA	G180RvS	WBGene00197627
0	NA	NA	NA	NA	NA	Y37F4.11	NA	G180SvF	WBGene00197627
0	NA	NA	NA	NA	NA	Y37F4.11	NA	G30RvF	WBGene00197627
0	NA	NA	NA	NA	NA	Y37F4.11	NA	G30RvS	WBGene00197627
0	NA	NA	NA	NA	NA	Y37F4.11	NA	G30SvF	WBGene00197627
0	NA	NA	NA	NA	NA	Y37F4.12	NA	G180RvF	WBGene00198499
0	NA	NA	NA	NA	NA	Y37F4.12	NA	G180RvS	WBGene00198499
0	NA	NA	NA	NA	NA	Y37F4.12	NA	G180SvF	WBGene00198499
0	NA	NA	NA	NA	NA	Y37F4.12	NA	G30RvF	WBGene00198499
0	NA	NA	NA	NA	NA	Y37F4.12	NA	G30RvS	WBGene00198499
0	NA	NA	NA	NA	NA	Y37F4.12	NA	G30SvF	WBGene00198499
0	NA	NA	NA	NA	NA	Y37F4.13	NA	G180RvF	WBGene00199987
0	NA	NA	NA	NA	NA	Y37F4.13	NA	G180RvS	WBGene00199987
0	NA	NA	NA	NA	NA	Y37F4.13	NA	G180SvF	WBGene00199987
0	NA	NA	NA	NA	NA	Y37F4.13	NA	G30RvF	WBGene00199987
0	NA	NA	NA	NA	NA	Y37F4.13	NA	G30RvS	WBGene00199987
0	NA	NA	NA	NA	NA	Y37F4.13	NA	G30SvF	WBGene00199987
0	NA	NA	NA	NA	NA	Y37F4.14	NA	G180RvF	WBGene00202277
0	NA	NA	NA	NA	NA	Y37F4.14	NA	G180RvS	WBGene00202277
0	NA	NA	NA	NA	NA	Y37F4.14	NA	G180SvF	WBGene00202277
0	NA	NA	NA	NA	NA	Y37F4.14	NA	G30RvF	WBGene00202277
0	NA	NA	NA	NA	NA	Y37F4.14	NA	G30RvS	WBGene00202277
0	NA	NA	NA	NA	NA	Y37F4.14	NA	G30SvF	WBGene00202277
0	NA	NA	NA	NA	NA	Y37F4.15	NA	G180RvF	WBGene00220142
0	NA	NA	NA	NA	NA	Y37F4.15	NA	G180RvS	WBGene00220142
0	NA	NA	NA	NA	NA	Y37F4.15	NA	G180SvF	WBGene00220142
0	NA	NA	NA	NA	NA	Y37F4.15	NA	G30RvF	WBGene00220142
0	NA	NA	NA	NA	NA	Y37F4.15	NA	G30RvS	WBGene00220142
0	NA	NA	NA	NA	NA	Y37F4.15	NA	G30SvF	WBGene00220142
0	NA	NA	NA	NA	NA	Y37F4.2	NA	G180RvF	WBGene00021383
0	NA	NA	NA	NA	NA	Y37F4.2	NA	G180RvS	WBGene00021383
0	NA	NA	NA	NA	NA	Y37F4.2	NA	G180SvF	WBGene00021383
0	NA	NA	NA	NA	NA	Y37F4.2	NA	G30RvF	WBGene00021383
0	NA	NA	NA	NA	NA	Y37F4.2	NA	G30RvS	WBGene00021383
0	NA	NA	NA	NA	NA	Y37F4.2	NA	G30SvF	WBGene00021383
0	NA	NA	NA	NA	NA	Y37F4.3	NA	G180RvF	WBGene00021384
0	NA	NA	NA	NA	NA	Y37F4.3	NA	G180RvS	WBGene00021384
0	NA	NA	NA	NA	NA	Y37F4.3	NA	G180SvF	WBGene00021384
0	NA	NA	NA	NA	NA	Y37F4.3	NA	G30RvF	WBGene00021384
0	NA	NA	NA	NA	NA	Y37F4.3	NA	G30RvS	WBGene00021384
0	NA	NA	NA	NA	NA	Y37F4.3	NA	G30SvF	WBGene00021384
0	NA	NA	NA	NA	NA	Y37F4.4	NA	G180RvF	WBGene00021385
0	NA	NA	NA	NA	NA	Y37F4.4	NA	G180RvS	WBGene00021385
0	NA	NA	NA	NA	NA	Y37F4.4	NA	G180SvF	WBGene00021385
0	NA	NA	NA	NA	NA	Y37F4.4	NA	G30RvF	WBGene00021385
0	NA	NA	NA	NA	NA	Y37F4.4	NA	G30RvS	WBGene00021385
0	NA	NA	NA	NA	NA	Y37F4.4	NA	G30SvF	WBGene00021385
0	NA	NA	NA	NA	NA	Y37F4.8	NA	G180RvF	WBGene00044289
0	NA	NA	NA	NA	NA	Y37F4.8	NA	G30RvF	WBGene00044289
0	NA	NA	NA	NA	NA	Y37F4.8	NA	G30RvS	WBGene00044289
0	NA	NA	NA	NA	NA	Y37F4.8	NA	G30SvF	WBGene00044289
0	NA	NA	NA	NA	NA	Y37F4.t1	NA	G180RvF	NA
0	NA	NA	NA	NA	NA	Y37F4.t1	NA	G180RvS	NA
0	NA	NA	NA	NA	NA	Y37F4.t1	NA	G180SvF	NA
0	NA	NA	NA	NA	NA	Y37F4.t1	NA	G30RvF	NA
0	NA	NA	NA	NA	NA	Y37F4.t1	NA	G30RvS	NA
0	NA	NA	NA	NA	NA	Y37F4.t1	NA	G30SvF	NA
0	NA	NA	NA	NA	NA	Y37F4.t2	NA	G180RvF	NA
0	NA	NA	NA	NA	NA	Y37F4.t2	NA	G180RvS	NA
0	NA	NA	NA	NA	NA	Y37F4.t2	NA	G180SvF	NA
0	NA	NA	NA	NA	NA	Y37F4.t2	NA	G30RvF	NA
0	NA	NA	NA	NA	NA	Y37F4.t2	NA	G30RvS	NA
0	NA	NA	NA	NA	NA	Y37F4.t2	NA	G30SvF	NA
0	NA	NA	NA	NA	NA	Y37H2A.10	NA	G180RvF	WBGene00012570
0	NA	NA	NA	NA	NA	Y37H2A.10	NA	G30RvF	WBGene00012570
0	NA	NA	NA	NA	NA	Y37H2A.11	NA	G180RvF	WBGene00012571
0	NA	NA	NA	NA	NA	Y37H2A.11	NA	G180RvS	WBGene00012571
0	NA	NA	NA	NA	NA	Y37H2A.11	NA	G180SvF	WBGene00012571
0	NA	NA	NA	NA	NA	Y37H2A.11	NA	G30RvF	WBGene00012571
0	NA	NA	NA	NA	NA	Y37H2A.11	NA	G30RvS	WBGene00012571
0	NA	NA	NA	NA	NA	Y37H2A.11	NA	G30SvF	WBGene00012571
0	NA	NA	NA	NA	NA	Y37H2A.16	NA	G180RvF	NA
0	NA	NA	NA	NA	NA	Y37H2A.16	NA	G180RvS	NA
0	NA	NA	NA	NA	NA	Y37H2A.16	NA	G180SvF	NA
0	NA	NA	NA	NA	NA	Y37H2A.16	NA	G30SvF	NA
0	NA	NA	NA	NA	NA	Y37H2A.17	NA	G180RvF	WBGene00201781
0	NA	NA	NA	NA	NA	Y37H2A.17	NA	G180RvS	WBGene00201781
0	NA	NA	NA	NA	NA	Y37H2A.17	NA	G180SvF	WBGene00201781
0	NA	NA	NA	NA	NA	Y37H2A.17	NA	G30RvF	WBGene00201781
0	NA	NA	NA	NA	NA	Y37H2A.17	NA	G30RvS	WBGene00201781
0	NA	NA	NA	NA	NA	Y37H2A.17	NA	G30SvF	WBGene00201781
0	NA	NA	NA	NA	NA	Y37H2A.18	NA	G30RvF	WBGene00219210
0	NA	NA	NA	NA	NA	Y37H2A.18	NA	G30RvS	WBGene00219210
0	NA	NA	NA	NA	NA	Y37H2A.18	NA	G30SvF	WBGene00219210
0	NA	NA	NA	NA	NA	Y37H2A.7	NA	G180RvF	WBGene00012567
0	NA	NA	NA	NA	NA	Y37H2A.7	NA	G180RvS	WBGene00012567
0	NA	NA	NA	NA	NA	Y37H2A.7	NA	G180SvF	WBGene00012567
0	NA	NA	NA	NA	NA	Y37H2A.7	NA	G30RvF	WBGene00012567
0	NA	NA	NA	NA	NA	Y37H2A.7	NA	G30RvS	WBGene00012567
0	NA	NA	NA	NA	NA	Y37H2A.7	NA	G30SvF	WBGene00012567
0	NA	NA	NA	NA	NA	Y37H2B.1	NA	G30RvF	NA
0	NA	NA	NA	NA	NA	Y37H2B.1	NA	G30RvS	NA
0	NA	NA	NA	NA	NA	Y37H2B.1	NA	G30SvF	NA
0	NA	NA	NA	NA	NA	Y37H2C.1	NA	G30RvF	NA
0	NA	NA	NA	NA	NA	Y37H2C.1	NA	G30RvS	NA
0	NA	NA	NA	NA	NA	Y37H2C.1	NA	G30SvF	NA
0	NA	NA	NA	NA	NA	Y37H2C.4	NA	G180RvF	WBGene00012575
0	NA	NA	NA	NA	NA	Y37H2C.4	NA	G180RvS	WBGene00012575
0	NA	NA	NA	NA	NA	Y37H2C.4	NA	G180SvF	WBGene00012575
0	NA	NA	NA	NA	NA	Y37H2C.4	NA	G30RvF	WBGene00012575
0	NA	NA	NA	NA	NA	Y37H2C.4	NA	G30RvS	WBGene00012575
0	NA	NA	NA	NA	NA	Y37H2C.4	NA	G30SvF	WBGene00012575
0	NA	NA	NA	NA	NA	Y37H2C.5	NA	G180RvF	NA
0	NA	NA	NA	NA	NA	Y37H2C.5	NA	G180RvS	NA
0	NA	NA	NA	NA	NA	Y37H2C.5	NA	G180SvF	NA
0	NA	NA	NA	NA	NA	Y37H2C.5	NA	G30RvF	NA
0	NA	NA	NA	NA	NA	Y37H2C.5	NA	G30RvS	NA
0	NA	NA	NA	NA	NA	Y37H2C.5	NA	G30SvF	NA
0	NA	NA	NA	NA	NA	Y37H9A.2	NA	G180RvF	NA
0	NA	NA	NA	NA	NA	Y37H9A.2	NA	G180RvS	NA
0	NA	NA	NA	NA	NA	Y37H9A.2	NA	G180SvF	NA
0	NA	NA	NA	NA	NA	Y37H9A.2	NA	G30RvF	NA
0	NA	NA	NA	NA	NA	Y37H9A.2	NA	G30RvS	NA
0	NA	NA	NA	NA	NA	Y37H9A.2	NA	G30SvF	NA
0	NA	NA	NA	NA	NA	Y37H9A.4	NA	G30RvF	NA
0	NA	NA	NA	NA	NA	Y37H9A.4	NA	G30RvS	NA
0	NA	NA	NA	NA	NA	Y37H9A.4	NA	G30SvF	NA
0	NA	NA	NA	NA	NA	Y37H9A.5	NA	G30RvF	WBGene00014871
0	NA	NA	NA	NA	NA	Y38A10A.10	NA	G180RvF	WBGene00202143
0	NA	NA	NA	NA	NA	Y38A10A.10	NA	G180RvS	WBGene00202143
0	NA	NA	NA	NA	NA	Y38A10A.10	NA	G180SvF	WBGene00202143
0	NA	NA	NA	NA	NA	Y38A10A.10	NA	G30RvF	WBGene00202143
0	NA	NA	NA	NA	NA	Y38A10A.10	NA	G30RvS	WBGene00202143
0	NA	NA	NA	NA	NA	Y38A10A.10	NA	G30SvF	WBGene00202143
0	NA	NA	NA	NA	NA	Y38A10A.11	NA	G180RvF	WBGene00219449
0	NA	NA	NA	NA	NA	Y38A10A.11	NA	G180RvS	WBGene00219449
0	NA	NA	NA	NA	NA	Y38A10A.11	NA	G180SvF	WBGene00219449
0	NA	NA	NA	NA	NA	Y38A10A.11	NA	G30RvF	WBGene00219449
0	NA	NA	NA	NA	NA	Y38A10A.11	NA	G30RvS	WBGene00219449
0	NA	NA	NA	NA	NA	Y38A10A.11	NA	G30SvF	WBGene00219449
0	NA	NA	NA	NA	NA	Y38A10A.2	NA	G180SvF	WBGene00021389
0	NA	NA	NA	NA	NA	Y38A10A.2	NA	G30RvF	WBGene00021389
0	NA	NA	NA	NA	NA	Y38A10A.8	NA	G180RvF	WBGene00195561
0	NA	NA	NA	NA	NA	Y38A10A.8	NA	G180RvS	WBGene00195561
0	NA	NA	NA	NA	NA	Y38A10A.8	NA	G180SvF	WBGene00195561
0	NA	NA	NA	NA	NA	Y38A10A.8	NA	G30RvF	WBGene00195561
0	NA	NA	NA	NA	NA	Y38A10A.8	NA	G30RvS	WBGene00195561
0	NA	NA	NA	NA	NA	Y38A10A.8	NA	G30SvF	WBGene00195561
0	NA	NA	NA	NA	NA	Y38A10A.9	NA	G180RvF	WBGene00196561
0	NA	NA	NA	NA	NA	Y38A10A.9	NA	G180RvS	WBGene00196561
0	NA	NA	NA	NA	NA	Y38A10A.9	NA	G180SvF	WBGene00196561
0	NA	NA	NA	NA	NA	Y38A10A.9	NA	G30RvF	WBGene00196561
0	NA	NA	NA	NA	NA	Y38A10A.9	NA	G30RvS	WBGene00196561
0	NA	NA	NA	NA	NA	Y38A10A.9	NA	G30SvF	WBGene00196561
0	NA	NA	NA	NA	NA	Y38C1AA.15	NA	G180RvF	WBGene00196851
0	NA	NA	NA	NA	NA	Y38C1AA.15	NA	G180RvS	WBGene00196851
0	NA	NA	NA	NA	NA	Y38C1AA.15	NA	G180SvF	WBGene00196851
0	NA	NA	NA	NA	NA	Y38C1AA.15	NA	G30RvF	WBGene00196851
0	NA	NA	NA	NA	NA	Y38C1AA.15	NA	G30RvS	WBGene00196851
0	NA	NA	NA	NA	NA	Y38C1AA.15	NA	G30SvF	WBGene00196851
0	NA	NA	NA	NA	NA	Y38C1AA.16	NA	G180RvF	WBGene00198224
0	NA	NA	NA	NA	NA	Y38C1AA.16	NA	G180RvS	WBGene00198224
0	NA	NA	NA	NA	NA	Y38C1AA.16	NA	G180SvF	WBGene00198224
0	NA	NA	NA	NA	NA	Y38C1AA.16	NA	G30RvF	WBGene00198224
0	NA	NA	NA	NA	NA	Y38C1AA.16	NA	G30RvS	WBGene00198224
0	NA	NA	NA	NA	NA	Y38C1AA.16	NA	G30SvF	WBGene00198224
0	NA	NA	NA	NA	NA	Y38C1AA.17	NA	G180RvF	WBGene00198551
0	NA	NA	NA	NA	NA	Y38C1AA.17	NA	G180RvS	WBGene00198551
0	NA	NA	NA	NA	NA	Y38C1AA.17	NA	G180SvF	WBGene00198551
0	NA	NA	NA	NA	NA	Y38C1AA.17	NA	G30RvF	WBGene00198551
0	NA	NA	NA	NA	NA	Y38C1AA.17	NA	G30RvS	WBGene00198551
0	NA	NA	NA	NA	NA	Y38C1AA.17	NA	G30SvF	WBGene00198551
0	NA	NA	NA	NA	NA	Y38C1AA.18	NA	G180RvF	WBGene00199863
0	NA	NA	NA	NA	NA	Y38C1AA.18	NA	G180RvS	WBGene00199863
0	NA	NA	NA	NA	NA	Y38C1AA.18	NA	G180SvF	WBGene00199863
0	NA	NA	NA	NA	NA	Y38C1AA.18	NA	G30RvF	WBGene00199863
0	NA	NA	NA	NA	NA	Y38C1AA.18	NA	G30RvS	WBGene00199863
0	NA	NA	NA	NA	NA	Y38C1AA.18	NA	G30SvF	WBGene00199863
0	NA	NA	NA	NA	NA	Y38C1AA.19	NA	G180RvF	WBGene00219750
0	NA	NA	NA	NA	NA	Y38C1AA.19	NA	G30RvF	WBGene00219750
0	NA	NA	NA	NA	NA	Y38C1AA.9	NA	G30SvF	WBGene00021400
0	NA	NA	NA	NA	NA	Y38C1AB.1	NA	G180RvF	WBGene00021403
0	NA	NA	NA	NA	NA	Y38C1AB.1	NA	G180RvS	WBGene00021403
0	NA	NA	NA	NA	NA	Y38C1AB.1	NA	G180SvF	WBGene00021403
0	NA	NA	NA	NA	NA	Y38C1AB.1	NA	G30RvF	WBGene00021403
0	NA	NA	NA	NA	NA	Y38C1AB.1	NA	G30RvS	WBGene00021403
0	NA	NA	NA	NA	NA	Y38C1AB.1	NA	G30SvF	WBGene00021403
0	NA	NA	NA	NA	NA	Y38C1AB.3	NA	G180RvF	WBGene00021405
0	NA	NA	NA	NA	NA	Y38C1AB.3	NA	G180RvS	WBGene00021405
0	NA	NA	NA	NA	NA	Y38C1AB.3	NA	G180SvF	WBGene00021405
0	NA	NA	NA	NA	NA	Y38C1AB.3	NA	G30RvF	WBGene00021405
0	NA	NA	NA	NA	NA	Y38C1AB.3	NA	G30RvS	WBGene00021405
0	NA	NA	NA	NA	NA	Y38C1AB.3	NA	G30SvF	WBGene00021405
0	NA	NA	NA	NA	NA	Y38C1AB.5	NA	G180RvF	WBGene00021407
0	NA	NA	NA	NA	NA	Y38C1AB.5	NA	G180RvS	WBGene00021407
0	NA	NA	NA	NA	NA	Y38C1AB.5	NA	G180SvF	WBGene00021407
0	NA	NA	NA	NA	NA	Y38C1AB.5	NA	G30RvF	WBGene00021407
0	NA	NA	NA	NA	NA	Y38C1AB.5	NA	G30RvS	WBGene00021407
0	NA	NA	NA	NA	NA	Y38C1AB.5	NA	G30SvF	WBGene00021407
0	NA	NA	NA	NA	NA	Y38C1AB.7	NA	G180RvF	WBGene00021409
0	NA	NA	NA	NA	NA	Y38C1AB.7	NA	G180RvS	WBGene00021409
0	NA	NA	NA	NA	NA	Y38C1AB.7	NA	G180SvF	WBGene00021409
0	NA	NA	NA	NA	NA	Y38C1AB.7	NA	G30RvF	WBGene00021409
0	NA	NA	NA	NA	NA	Y38C1AB.7	NA	G30RvS	WBGene00021409
0	NA	NA	NA	NA	NA	Y38C1AB.7	NA	G30SvF	WBGene00021409
0	NA	NA	NA	NA	NA	Y38C1AB.9	NA	G180RvF	WBGene00195502
0	NA	NA	NA	NA	NA	Y38C1AB.9	NA	G180RvS	WBGene00195502
0	NA	NA	NA	NA	NA	Y38C1AB.9	NA	G180SvF	WBGene00195502
0	NA	NA	NA	NA	NA	Y38C1AB.9	NA	G30RvF	WBGene00195502
0	NA	NA	NA	NA	NA	Y38C1AB.9	NA	G30RvS	WBGene00195502
0	NA	NA	NA	NA	NA	Y38C1AB.9	NA	G30SvF	WBGene00195502
0	NA	NA	NA	NA	NA	Y38C1BA.1	NA	G180SvF	WBGene00021410
0	NA	NA	NA	NA	NA	Y38C1BA.1	NA	G30RvF	WBGene00021410
0	NA	NA	NA	NA	NA	Y38C1BA.1	NA	G30RvS	WBGene00021410
0	NA	NA	NA	NA	NA	Y38C1BA.1	NA	G30SvF	WBGene00021410
0	NA	NA	NA	NA	NA	Y38C1BA.4	NA	G180RvF	WBGene00195012
0	NA	NA	NA	NA	NA	Y38C1BA.4	NA	G180RvS	WBGene00195012
0	NA	NA	NA	NA	NA	Y38C1BA.4	NA	G180SvF	WBGene00195012
0	NA	NA	NA	NA	NA	Y38C1BA.4	NA	G30RvF	WBGene00195012
0	NA	NA	NA	NA	NA	Y38C1BA.4	NA	G30RvS	WBGene00195012
0	NA	NA	NA	NA	NA	Y38C1BA.4	NA	G30SvF	WBGene00195012
0	NA	NA	NA	NA	NA	Y38C1BA.5	NA	G180RvF	WBGene00198094
0	NA	NA	NA	NA	NA	Y38C1BA.5	NA	G180RvS	WBGene00198094
0	NA	NA	NA	NA	NA	Y38C1BA.5	NA	G180SvF	WBGene00198094
0	NA	NA	NA	NA	NA	Y38C1BA.5	NA	G30RvF	WBGene00198094
0	NA	NA	NA	NA	NA	Y38C1BA.5	NA	G30RvS	WBGene00198094
0	NA	NA	NA	NA	NA	Y38C1BA.5	NA	G30SvF	WBGene00198094
0	NA	NA	NA	NA	NA	Y38C9B.3	NA	G180RvF	WBGene00021414
0	NA	NA	NA	NA	NA	Y38C9B.3	NA	G180RvS	WBGene00021414
0	NA	NA	NA	NA	NA	Y38C9B.3	NA	G180SvF	WBGene00021414
0	NA	NA	NA	NA	NA	Y38C9B.3	NA	G30RvF	WBGene00021414
0	NA	NA	NA	NA	NA	Y38E10A.1	NA	G180RvF	WBGene00012579
0	NA	NA	NA	NA	NA	Y38E10A.1	NA	G180RvS	WBGene00012579
0	NA	NA	NA	NA	NA	Y38E10A.1	NA	G180SvF	WBGene00012579
0	NA	NA	NA	NA	NA	Y38E10A.1	NA	G30RvF	WBGene00012579
0	NA	NA	NA	NA	NA	Y38E10A.1	NA	G30RvS	WBGene00012579
0	NA	NA	NA	NA	NA	Y38E10A.1	NA	G30SvF	WBGene00012579
0	NA	NA	NA	NA	NA	Y38E10A.14	NA	G180RvF	WBGene00012592
0	NA	NA	NA	NA	NA	Y38E10A.14	NA	G180RvS	WBGene00012592
0	NA	NA	NA	NA	NA	Y38E10A.14	NA	G180SvF	WBGene00012592
0	NA	NA	NA	NA	NA	Y38E10A.14	NA	G30RvF	WBGene00012592
0	NA	NA	NA	NA	NA	Y38E10A.14	NA	G30RvS	WBGene00012592
0	NA	NA	NA	NA	NA	Y38E10A.14	NA	G30SvF	WBGene00012592
0	NA	NA	NA	NA	NA	Y38E10A.2	NA	G180RvS	WBGene00012580
0	NA	NA	NA	NA	NA	Y38E10A.2	NA	G30RvF	WBGene00012580
0	NA	NA	NA	NA	NA	Y38E10A.2	NA	G30RvS	WBGene00012580
0	NA	NA	NA	NA	NA	Y38E10A.2	NA	G30SvF	WBGene00012580
0	NA	NA	NA	NA	NA	Y38E10A.20	NA	G180RvF	NA
0	NA	NA	NA	NA	NA	Y38E10A.20	NA	G180RvS	NA
0	NA	NA	NA	NA	NA	Y38E10A.20	NA	G180SvF	NA
0	NA	NA	NA	NA	NA	Y38E10A.20	NA	G30RvF	NA
0	NA	NA	NA	NA	NA	Y38E10A.20	NA	G30RvS	NA
0	NA	NA	NA	NA	NA	Y38E10A.20	NA	G30SvF	NA
0	NA	NA	NA	NA	NA	Y38E10A.28	NA	G30RvF	WBGene00044034
0	NA	NA	NA	NA	NA	Y38E10A.28	NA	G30RvS	WBGene00044034
0	NA	NA	NA	NA	NA	Y38E10A.28	NA	G30SvF	WBGene00044034
0	NA	NA	NA	NA	NA	Y38E10A.3	NA	G30RvF	WBGene00012581
0	NA	NA	NA	NA	NA	Y38E10A.30	NA	G180RvF	WBGene00199548
0	NA	NA	NA	NA	NA	Y38E10A.30	NA	G180RvS	WBGene00199548
0	NA	NA	NA	NA	NA	Y38E10A.30	NA	G180SvF	WBGene00199548
0	NA	NA	NA	NA	NA	Y38E10A.30	NA	G30RvF	WBGene00199548
0	NA	NA	NA	NA	NA	Y38E10A.30	NA	G30RvS	WBGene00199548
0	NA	NA	NA	NA	NA	Y38E10A.30	NA	G30SvF	WBGene00199548
0	NA	NA	NA	NA	NA	Y38E10A.31	NA	G180RvF	WBGene00201373
0	NA	NA	NA	NA	NA	Y38E10A.31	NA	G180RvS	WBGene00201373
0	NA	NA	NA	NA	NA	Y38E10A.31	NA	G180SvF	WBGene00201373
0	NA	NA	NA	NA	NA	Y38E10A.31	NA	G30RvF	WBGene00201373
0	NA	NA	NA	NA	NA	Y38E10A.31	NA	G30RvS	WBGene00201373
0	NA	NA	NA	NA	NA	Y38E10A.31	NA	G30SvF	WBGene00201373
0	NA	NA	NA	NA	NA	Y38E10A.32	NA	G180RvF	WBGene00220143
0	NA	NA	NA	NA	NA	Y38E10A.32	NA	G180RvS	WBGene00220143
0	NA	NA	NA	NA	NA	Y38E10A.32	NA	G180SvF	WBGene00220143
0	NA	NA	NA	NA	NA	Y38E10A.32	NA	G30RvF	WBGene00220143
0	NA	NA	NA	NA	NA	Y38E10A.32	NA	G30RvS	WBGene00220143
0	NA	NA	NA	NA	NA	Y38E10A.32	NA	G30SvF	WBGene00220143
0	NA	NA	NA	NA	NA	Y38E10A.8	NA	G180RvF	WBGene00012586
0	NA	NA	NA	NA	NA	Y38E10A.8	NA	G180RvS	WBGene00012586
0	NA	NA	NA	NA	NA	Y38E10A.8	NA	G180SvF	WBGene00012586
0	NA	NA	NA	NA	NA	Y38E10A.8	NA	G30RvF	WBGene00012586
0	NA	NA	NA	NA	NA	Y38E10A.8	NA	G30RvS	WBGene00012586
0	NA	NA	NA	NA	NA	Y38E10A.8	NA	G30SvF	WBGene00012586
0	NA	NA	NA	NA	NA	Y38E10A.9	NA	G180RvF	WBGene00012587
0	NA	NA	NA	NA	NA	Y38E10A.9	NA	G180RvS	WBGene00012587
0	NA	NA	NA	NA	NA	Y38E10A.9	NA	G180SvF	WBGene00012587
0	NA	NA	NA	NA	NA	Y38E10A.9	NA	G30RvF	WBGene00012587
0	NA	NA	NA	NA	NA	Y38E10A.9	NA	G30RvS	WBGene00012587
0	NA	NA	NA	NA	NA	Y38E10A.9	NA	G30SvF	WBGene00012587
0	NA	NA	NA	NA	NA	Y38E10A.t1	NA	G180RvF	NA
0	NA	NA	NA	NA	NA	Y38E10A.t1	NA	G180RvS	NA
0	NA	NA	NA	NA	NA	Y38E10A.t1	NA	G180SvF	NA
0	NA	NA	NA	NA	NA	Y38E10A.t1	NA	G30RvF	NA
0	NA	NA	NA	NA	NA	Y38E10A.t1	NA	G30RvS	NA
0	NA	NA	NA	NA	NA	Y38E10A.t1	NA	G30SvF	NA
0	NA	NA	NA	NA	NA	Y38E10A.t2	NA	G180RvF	NA
0	NA	NA	NA	NA	NA	Y38E10A.t2	NA	G180RvS	NA
0	NA	NA	NA	NA	NA	Y38E10A.t2	NA	G180SvF	NA
0	NA	NA	NA	NA	NA	Y38E10A.t2	NA	G30RvF	NA
0	NA	NA	NA	NA	NA	Y38E10A.t2	NA	G30RvS	NA
0	NA	NA	NA	NA	NA	Y38E10A.t2	NA	G30SvF	NA
0	NA	NA	NA	NA	NA	Y38E10A.t3	NA	G180RvF	NA
0	NA	NA	NA	NA	NA	Y38E10A.t3	NA	G180RvS	NA
0	NA	NA	NA	NA	NA	Y38E10A.t3	NA	G180SvF	NA
0	NA	NA	NA	NA	NA	Y38E10A.t3	NA	G30RvF	NA
0	NA	NA	NA	NA	NA	Y38E10A.t3	NA	G30RvS	NA
0	NA	NA	NA	NA	NA	Y38E10A.t3	NA	G30SvF	NA
0	NA	NA	NA	NA	NA	Y38F1A.11	NA	G180RvF	WBGene00045389
0	NA	NA	NA	NA	NA	Y38F1A.11	NA	G180RvS	WBGene00045389
0	NA	NA	NA	NA	NA	Y38F1A.11	NA	G180SvF	WBGene00045389
0	NA	NA	NA	NA	NA	Y38F1A.11	NA	G30RvF	WBGene00045389
0	NA	NA	NA	NA	NA	Y38F1A.11	NA	G30RvS	WBGene00045389
0	NA	NA	NA	NA	NA	Y38F1A.11	NA	G30SvF	WBGene00045389
0	NA	NA	NA	NA	NA	Y38F1A.12	NA	G180RvF	WBGene00199368
0	NA	NA	NA	NA	NA	Y38F1A.12	NA	G180RvS	WBGene00199368
0	NA	NA	NA	NA	NA	Y38F1A.12	NA	G180SvF	WBGene00199368
0	NA	NA	NA	NA	NA	Y38F1A.12	NA	G30RvF	WBGene00199368
0	NA	NA	NA	NA	NA	Y38F1A.12	NA	G30RvS	WBGene00199368
0	NA	NA	NA	NA	NA	Y38F1A.12	NA	G30SvF	WBGene00199368
0	NA	NA	NA	NA	NA	Y38F1A.13	NA	G180RvF	WBGene00202000
0	NA	NA	NA	NA	NA	Y38F1A.13	NA	G30RvF	WBGene00202000
0	NA	NA	NA	NA	NA	Y38F1A.13	NA	G30RvS	WBGene00202000
0	NA	NA	NA	NA	NA	Y38F1A.13	NA	G30SvF	WBGene00202000
0	NA	NA	NA	NA	NA	Y38F1A.4	NA	G30RvS	WBGene00012607
0	NA	NA	NA	NA	NA	Y38F1A.7	NA	G180SvF	WBGene00012609
0	NA	NA	NA	NA	NA	Y38F1A.7	NA	G30RvS	WBGene00012609
0	NA	NA	NA	NA	NA	Y38F2AL.10	NA	G180RvF	WBGene00200681
0	NA	NA	NA	NA	NA	Y38F2AL.10	NA	G180RvS	WBGene00200681
0	NA	NA	NA	NA	NA	Y38F2AL.10	NA	G180SvF	WBGene00200681
0	NA	NA	NA	NA	NA	Y38F2AL.10	NA	G30RvF	WBGene00200681
0	NA	NA	NA	NA	NA	Y38F2AL.10	NA	G30RvS	WBGene00200681
0	NA	NA	NA	NA	NA	Y38F2AL.10	NA	G30SvF	WBGene00200681
0	NA	NA	NA	NA	NA	Y38F2AL.11	NA	G180RvF	WBGene00201693
0	NA	NA	NA	NA	NA	Y38F2AL.11	NA	G180RvS	WBGene00201693
0	NA	NA	NA	NA	NA	Y38F2AL.11	NA	G180SvF	WBGene00201693
0	NA	NA	NA	NA	NA	Y38F2AL.11	NA	G30RvF	WBGene00201693
0	NA	NA	NA	NA	NA	Y38F2AL.11	NA	G30RvS	WBGene00201693
0	NA	NA	NA	NA	NA	Y38F2AL.11	NA	G30SvF	WBGene00201693
0	NA	NA	NA	NA	NA	Y38F2AL.12	NA	G180RvF	WBGene00219413
0	NA	NA	NA	NA	NA	Y38F2AL.12	NA	G180RvS	WBGene00219413
0	NA	NA	NA	NA	NA	Y38F2AL.12	NA	G180SvF	WBGene00219413
0	NA	NA	NA	NA	NA	Y38F2AL.12	NA	G30RvF	WBGene00219413
0	NA	NA	NA	NA	NA	Y38F2AL.12	NA	G30RvS	WBGene00219413
0	NA	NA	NA	NA	NA	Y38F2AL.12	NA	G30SvF	WBGene00219413
0	NA	NA	NA	NA	NA	Y38F2AL.8	NA	G180RvF	WBGene00198080
0	NA	NA	NA	NA	NA	Y38F2AL.8	NA	G180RvS	WBGene00198080
0	NA	NA	NA	NA	NA	Y38F2AL.8	NA	G180SvF	WBGene00198080
0	NA	NA	NA	NA	NA	Y38F2AL.8	NA	G30RvF	WBGene00198080
0	NA	NA	NA	NA	NA	Y38F2AL.8	NA	G30RvS	WBGene00198080
0	NA	NA	NA	NA	NA	Y38F2AL.8	NA	G30SvF	WBGene00198080
0	NA	NA	NA	NA	NA	Y38F2AL.9	NA	G180RvF	WBGene00199100
0	NA	NA	NA	NA	NA	Y38F2AL.9	NA	G180RvS	WBGene00199100
0	NA	NA	NA	NA	NA	Y38F2AL.9	NA	G180SvF	WBGene00199100
0	NA	NA	NA	NA	NA	Y38F2AL.9	NA	G30RvF	WBGene00199100
0	NA	NA	NA	NA	NA	Y38F2AL.9	NA	G30RvS	WBGene00199100
0	NA	NA	NA	NA	NA	Y38F2AL.9	NA	G30SvF	WBGene00199100
0	NA	NA	NA	NA	NA	Y38F2AR.10	NA	G180RvS	WBGene00021428
0	NA	NA	NA	NA	NA	Y38F2AR.16	NA	G180RvF	WBGene00197069
0	NA	NA	NA	NA	NA	Y38F2AR.16	NA	G180RvS	WBGene00197069
0	NA	NA	NA	NA	NA	Y38F2AR.16	NA	G180SvF	WBGene00197069
0	NA	NA	NA	NA	NA	Y38F2AR.16	NA	G30RvF	WBGene00197069
0	NA	NA	NA	NA	NA	Y38F2AR.16	NA	G30RvS	WBGene00197069
0	NA	NA	NA	NA	NA	Y38F2AR.16	NA	G30SvF	WBGene00197069
0	NA	NA	NA	NA	NA	Y38F2AR.17	NA	G180RvF	WBGene00197860
0	NA	NA	NA	NA	NA	Y38F2AR.17	NA	G180RvS	WBGene00197860
0	NA	NA	NA	NA	NA	Y38F2AR.17	NA	G180SvF	WBGene00197860
0	NA	NA	NA	NA	NA	Y38F2AR.17	NA	G30RvF	WBGene00197860
0	NA	NA	NA	NA	NA	Y38F2AR.17	NA	G30RvS	WBGene00197860
0	NA	NA	NA	NA	NA	Y38F2AR.17	NA	G30SvF	WBGene00197860
0	NA	NA	NA	NA	NA	Y38F2AR.18	NA	G180RvF	WBGene00199427
0	NA	NA	NA	NA	NA	Y38F2AR.18	NA	G180RvS	WBGene00199427
0	NA	NA	NA	NA	NA	Y38F2AR.18	NA	G180SvF	WBGene00199427
0	NA	NA	NA	NA	NA	Y38F2AR.18	NA	G30RvF	WBGene00199427
0	NA	NA	NA	NA	NA	Y38F2AR.18	NA	G30RvS	WBGene00199427
0	NA	NA	NA	NA	NA	Y38F2AR.18	NA	G30SvF	WBGene00199427
0	NA	NA	NA	NA	NA	Y38F2AR.19	NA	G180RvF	WBGene00200383
0	NA	NA	NA	NA	NA	Y38F2AR.19	NA	G180RvS	WBGene00200383
0	NA	NA	NA	NA	NA	Y38F2AR.19	NA	G180SvF	WBGene00200383
0	NA	NA	NA	NA	NA	Y38F2AR.19	NA	G30RvF	WBGene00200383
0	NA	NA	NA	NA	NA	Y38F2AR.19	NA	G30RvS	WBGene00200383
0	NA	NA	NA	NA	NA	Y38F2AR.19	NA	G30SvF	WBGene00200383
0	NA	NA	NA	NA	NA	Y38F2AR.20	NA	G180RvF	WBGene00200448
0	NA	NA	NA	NA	NA	Y38F2AR.20	NA	G180RvS	WBGene00200448
0	NA	NA	NA	NA	NA	Y38F2AR.20	NA	G180SvF	WBGene00200448
0	NA	NA	NA	NA	NA	Y38F2AR.20	NA	G30RvF	WBGene00200448
0	NA	NA	NA	NA	NA	Y38F2AR.20	NA	G30RvS	WBGene00200448
0	NA	NA	NA	NA	NA	Y38F2AR.20	NA	G30SvF	WBGene00200448
0	NA	NA	NA	NA	NA	Y38F2AR.21	NA	G180RvF	WBGene00202014
0	NA	NA	NA	NA	NA	Y38F2AR.21	NA	G180RvS	WBGene00202014
0	NA	NA	NA	NA	NA	Y38F2AR.21	NA	G180SvF	WBGene00202014
0	NA	NA	NA	NA	NA	Y38F2AR.21	NA	G30RvF	WBGene00202014
0	NA	NA	NA	NA	NA	Y38F2AR.21	NA	G30RvS	WBGene00202014
0	NA	NA	NA	NA	NA	Y38F2AR.21	NA	G30SvF	WBGene00202014
0	NA	NA	NA	NA	NA	Y38H6A.1	NA	G180RvF	WBGene00012612
0	NA	NA	NA	NA	NA	Y38H6A.1	NA	G180RvS	WBGene00012612
0	NA	NA	NA	NA	NA	Y38H6A.1	NA	G180SvF	WBGene00012612
0	NA	NA	NA	NA	NA	Y38H6A.1	NA	G30RvF	WBGene00012612
0	NA	NA	NA	NA	NA	Y38H6A.1	NA	G30RvS	WBGene00012612
0	NA	NA	NA	NA	NA	Y38H6A.1	NA	G30SvF	WBGene00012612
0	NA	NA	NA	NA	NA	Y38H6A.10	NA	G180RvF	WBGene00199818
0	NA	NA	NA	NA	NA	Y38H6A.10	NA	G180RvS	WBGene00199818
0	NA	NA	NA	NA	NA	Y38H6A.10	NA	G180SvF	WBGene00199818
0	NA	NA	NA	NA	NA	Y38H6A.10	NA	G30RvF	WBGene00199818
0	NA	NA	NA	NA	NA	Y38H6A.10	NA	G30RvS	WBGene00199818
0	NA	NA	NA	NA	NA	Y38H6A.10	NA	G30SvF	WBGene00199818
0	NA	NA	NA	NA	NA	Y38H6A.3	NA	G180RvF	WBGene00012614
0	NA	NA	NA	NA	NA	Y38H6A.3	NA	G180RvS	WBGene00012614
0	NA	NA	NA	NA	NA	Y38H6A.3	NA	G180SvF	WBGene00012614
0	NA	NA	NA	NA	NA	Y38H6A.3	NA	G30RvF	WBGene00012614
0	NA	NA	NA	NA	NA	Y38H6A.3	NA	G30RvS	WBGene00012614
0	NA	NA	NA	NA	NA	Y38H6A.3	NA	G30SvF	WBGene00012614
0	NA	NA	NA	NA	NA	Y38H6A.4	NA	G180RvF	NA
0	NA	NA	NA	NA	NA	Y38H6A.4	NA	G180RvS	NA
0	NA	NA	NA	NA	NA	Y38H6A.4	NA	G180SvF	NA
0	NA	NA	NA	NA	NA	Y38H6A.4	NA	G30RvF	NA
0	NA	NA	NA	NA	NA	Y38H6A.4	NA	G30RvS	NA
0	NA	NA	NA	NA	NA	Y38H6A.4	NA	G30SvF	NA
0	NA	NA	NA	NA	NA	Y38H6A.5	NA	G180SvF	WBGene00077669
0	NA	NA	NA	NA	NA	Y38H6A.5	NA	G30SvF	WBGene00077669
0	NA	NA	NA	NA	NA	Y38H6A.6	NA	G180RvF	WBGene00197019
0	NA	NA	NA	NA	NA	Y38H6A.6	NA	G180RvS	WBGene00197019
0	NA	NA	NA	NA	NA	Y38H6A.6	NA	G180SvF	WBGene00197019
0	NA	NA	NA	NA	NA	Y38H6A.6	NA	G30RvF	WBGene00197019
0	NA	NA	NA	NA	NA	Y38H6A.6	NA	G30RvS	WBGene00197019
0	NA	NA	NA	NA	NA	Y38H6A.6	NA	G30SvF	WBGene00197019
0	NA	NA	NA	NA	NA	Y38H6A.7	NA	G180RvF	WBGene00197558
0	NA	NA	NA	NA	NA	Y38H6A.7	NA	G180RvS	WBGene00197558
0	NA	NA	NA	NA	NA	Y38H6A.7	NA	G180SvF	WBGene00197558
0	NA	NA	NA	NA	NA	Y38H6A.7	NA	G30RvF	WBGene00197558
0	NA	NA	NA	NA	NA	Y38H6A.7	NA	G30RvS	WBGene00197558
0	NA	NA	NA	NA	NA	Y38H6A.7	NA	G30SvF	WBGene00197558
0	NA	NA	NA	NA	NA	Y38H6A.8	NA	G180RvF	WBGene00198579
0	NA	NA	NA	NA	NA	Y38H6A.8	NA	G180RvS	WBGene00198579
0	NA	NA	NA	NA	NA	Y38H6A.8	NA	G180SvF	WBGene00198579
0	NA	NA	NA	NA	NA	Y38H6A.8	NA	G30RvF	WBGene00198579
0	NA	NA	NA	NA	NA	Y38H6A.8	NA	G30RvS	WBGene00198579
0	NA	NA	NA	NA	NA	Y38H6A.8	NA	G30SvF	WBGene00198579
0	NA	NA	NA	NA	NA	Y38H6A.9	NA	G180RvF	WBGene00199299
0	NA	NA	NA	NA	NA	Y38H6A.9	NA	G180RvS	WBGene00199299
0	NA	NA	NA	NA	NA	Y38H6A.9	NA	G180SvF	WBGene00199299
0	NA	NA	NA	NA	NA	Y38H6A.9	NA	G30RvF	WBGene00199299
0	NA	NA	NA	NA	NA	Y38H6A.9	NA	G30RvS	WBGene00199299
0	NA	NA	NA	NA	NA	Y38H6A.9	NA	G30SvF	WBGene00199299
0	NA	NA	NA	NA	NA	Y38H6A.t1	NA	G180RvF	NA
0	NA	NA	NA	NA	NA	Y38H6A.t1	NA	G180RvS	NA
0	NA	NA	NA	NA	NA	Y38H6A.t1	NA	G180SvF	NA
0	NA	NA	NA	NA	NA	Y38H6A.t1	NA	G30RvF	NA
0	NA	NA	NA	NA	NA	Y38H6A.t1	NA	G30RvS	NA
0	NA	NA	NA	NA	NA	Y38H6A.t1	NA	G30SvF	NA
0	NA	NA	NA	NA	NA	Y38H6C.13	NA	G180RvF	WBGene00012625
0	NA	NA	NA	NA	NA	Y38H6C.13	NA	G180RvS	WBGene00012625
0	NA	NA	NA	NA	NA	Y38H6C.13	NA	G180SvF	WBGene00012625
0	NA	NA	NA	NA	NA	Y38H6C.13	NA	G30RvF	WBGene00012625
0	NA	NA	NA	NA	NA	Y38H6C.13	NA	G30RvS	WBGene00012625
0	NA	NA	NA	NA	NA	Y38H6C.13	NA	G30SvF	WBGene00012625
0	NA	NA	NA	NA	NA	Y38H6C.14	NA	G180RvF	NA
0	NA	NA	NA	NA	NA	Y38H6C.14	NA	G180RvS	NA
0	NA	NA	NA	NA	NA	Y38H6C.14	NA	G180SvF	NA
0	NA	NA	NA	NA	NA	Y38H6C.14	NA	G30RvF	NA
0	NA	NA	NA	NA	NA	Y38H6C.14	NA	G30RvS	NA
0	NA	NA	NA	NA	NA	Y38H6C.14	NA	G30SvF	NA
0	NA	NA	NA	NA	NA	Y38H6C.15	NA	G30RvF	WBGene00012627
0	NA	NA	NA	NA	NA	Y38H6C.15	NA	G30RvS	WBGene00012627
0	NA	NA	NA	NA	NA	Y38H6C.15	NA	G30SvF	WBGene00012627
0	NA	NA	NA	NA	NA	Y38H6C.16	NA	G30RvS	WBGene00012628
0	NA	NA	NA	NA	NA	Y38H6C.17	NA	G30RvF	NA
0	NA	NA	NA	NA	NA	Y38H6C.17	NA	G30RvS	NA
0	NA	NA	NA	NA	NA	Y38H6C.17	NA	G30SvF	NA
0	NA	NA	NA	NA	NA	Y38H6C.18	NA	G180RvF	WBGene00012630
0	NA	NA	NA	NA	NA	Y38H6C.18	NA	G180RvS	WBGene00012630
0	NA	NA	NA	NA	NA	Y38H6C.18	NA	G180SvF	WBGene00012630
0	NA	NA	NA	NA	NA	Y38H6C.18	NA	G30RvF	WBGene00012630
0	NA	NA	NA	NA	NA	Y38H6C.18	NA	G30RvS	WBGene00012630
0	NA	NA	NA	NA	NA	Y38H6C.18	NA	G30SvF	WBGene00012630
0	NA	NA	NA	NA	NA	Y38H6C.20	NA	G180RvF	WBGene00012632
0	NA	NA	NA	NA	NA	Y38H6C.20	NA	G180RvS	WBGene00012632
0	NA	NA	NA	NA	NA	Y38H6C.20	NA	G180SvF	WBGene00012632
0	NA	NA	NA	NA	NA	Y38H6C.20	NA	G30RvS	WBGene00012632
0	NA	NA	NA	NA	NA	Y38H6C.25	NA	G180RvF	WBGene00194744
0	NA	NA	NA	NA	NA	Y38H6C.25	NA	G180RvS	WBGene00194744
0	NA	NA	NA	NA	NA	Y38H6C.25	NA	G180SvF	WBGene00194744
0	NA	NA	NA	NA	NA	Y38H6C.25	NA	G30RvF	WBGene00194744
0	NA	NA	NA	NA	NA	Y38H6C.25	NA	G30RvS	WBGene00194744
0	NA	NA	NA	NA	NA	Y38H6C.25	NA	G30SvF	WBGene00194744
0	NA	NA	NA	NA	NA	Y38H6C.26	NA	G180RvF	WBGene00195277
0	NA	NA	NA	NA	NA	Y38H6C.26	NA	G180RvS	WBGene00195277
0	NA	NA	NA	NA	NA	Y38H6C.26	NA	G180SvF	WBGene00195277
0	NA	NA	NA	NA	NA	Y38H6C.26	NA	G30RvF	WBGene00195277
0	NA	NA	NA	NA	NA	Y38H6C.26	NA	G30RvS	WBGene00195277
0	NA	NA	NA	NA	NA	Y38H6C.26	NA	G30SvF	WBGene00195277
0	NA	NA	NA	NA	NA	Y38H6C.27	NA	G180RvF	WBGene00196311
0	NA	NA	NA	NA	NA	Y38H6C.27	NA	G180RvS	WBGene00196311
0	NA	NA	NA	NA	NA	Y38H6C.27	NA	G180SvF	WBGene00196311
0	NA	NA	NA	NA	NA	Y38H6C.27	NA	G30RvF	WBGene00196311
0	NA	NA	NA	NA	NA	Y38H6C.27	NA	G30RvS	WBGene00196311
0	NA	NA	NA	NA	NA	Y38H6C.27	NA	G30SvF	WBGene00196311
0	NA	NA	NA	NA	NA	Y38H6C.4	NA	G180RvF	WBGene00012617
0	NA	NA	NA	NA	NA	Y38H6C.4	NA	G180RvS	WBGene00012617
0	NA	NA	NA	NA	NA	Y38H6C.4	NA	G180SvF	WBGene00012617
0	NA	NA	NA	NA	NA	Y38H6C.4	NA	G30RvF	WBGene00012617
0	NA	NA	NA	NA	NA	Y38H6C.4	NA	G30RvS	WBGene00012617
0	NA	NA	NA	NA	NA	Y38H6C.4	NA	G30SvF	WBGene00012617
0	NA	NA	NA	NA	NA	Y38H6C.7	NA	G180RvF	NA
0	NA	NA	NA	NA	NA	Y38H6C.7	NA	G180RvS	NA
0	NA	NA	NA	NA	NA	Y38H6C.7	NA	G180SvF	NA
0	NA	NA	NA	NA	NA	Y38H6C.7	NA	G30RvF	NA
0	NA	NA	NA	NA	NA	Y38H6C.7	NA	G30RvS	NA
0	NA	NA	NA	NA	NA	Y38H6C.7	NA	G30SvF	NA
0	NA	NA	NA	NA	NA	Y38H8A.1	NA	G180SvF	WBGene00012635
0	NA	NA	NA	NA	NA	Y38H8A.1	NA	G30RvF	WBGene00012635
0	NA	NA	NA	NA	NA	Y38H8A.1	NA	G30RvS	WBGene00012635
0	NA	NA	NA	NA	NA	Y38H8A.1	NA	G30SvF	WBGene00012635
0	NA	NA	NA	NA	NA	Y38H8A.10	NA	G180RvF	WBGene00196940
0	NA	NA	NA	NA	NA	Y38H8A.10	NA	G180RvS	WBGene00196940
0	NA	NA	NA	NA	NA	Y38H8A.10	NA	G180SvF	WBGene00196940
0	NA	NA	NA	NA	NA	Y38H8A.10	NA	G30RvF	WBGene00196940
0	NA	NA	NA	NA	NA	Y38H8A.10	NA	G30RvS	WBGene00196940
0	NA	NA	NA	NA	NA	Y38H8A.10	NA	G30SvF	WBGene00196940
0	NA	NA	NA	NA	NA	Y38H8A.11	NA	G180RvF	WBGene00197610
0	NA	NA	NA	NA	NA	Y38H8A.11	NA	G180RvS	WBGene00197610
0	NA	NA	NA	NA	NA	Y38H8A.11	NA	G180SvF	WBGene00197610
0	NA	NA	NA	NA	NA	Y38H8A.11	NA	G30RvF	WBGene00197610
0	NA	NA	NA	NA	NA	Y38H8A.11	NA	G30RvS	WBGene00197610
0	NA	NA	NA	NA	NA	Y38H8A.11	NA	G30SvF	WBGene00197610
0	NA	NA	NA	NA	NA	Y38H8A.12	NA	G180RvF	WBGene00206493
0	NA	NA	NA	NA	NA	Y38H8A.12	NA	G180RvS	WBGene00206493
0	NA	NA	NA	NA	NA	Y38H8A.12	NA	G180SvF	WBGene00206493
0	NA	NA	NA	NA	NA	Y38H8A.12	NA	G30RvF	WBGene00206493
0	NA	NA	NA	NA	NA	Y38H8A.12	NA	G30RvS	WBGene00206493
0	NA	NA	NA	NA	NA	Y38H8A.12	NA	G30SvF	WBGene00206493
0	NA	NA	NA	NA	NA	Y38H8A.2	NA	G180SvF	WBGene00012636
0	NA	NA	NA	NA	NA	Y38H8A.2	NA	G30RvF	WBGene00012636
0	NA	NA	NA	NA	NA	Y38H8A.2	NA	G30RvS	WBGene00012636
0	NA	NA	NA	NA	NA	Y38H8A.2	NA	G30SvF	WBGene00012636
0	NA	NA	NA	NA	NA	Y38H8A.8	NA	G180RvF	NA
0	NA	NA	NA	NA	NA	Y38H8A.8	NA	G180RvS	NA
0	NA	NA	NA	NA	NA	Y38H8A.8	NA	G180SvF	NA
0	NA	NA	NA	NA	NA	Y38H8A.8	NA	G30RvF	NA
0	NA	NA	NA	NA	NA	Y38H8A.8	NA	G30RvS	NA
0	NA	NA	NA	NA	NA	Y38H8A.8	NA	G30SvF	NA
0	NA	NA	NA	NA	NA	Y39A1A.10	NA	G180RvF	WBGene00012649
0	NA	NA	NA	NA	NA	Y39A1A.10	NA	G180RvS	WBGene00012649
0	NA	NA	NA	NA	NA	Y39A1A.10	NA	G180SvF	WBGene00012649
0	NA	NA	NA	NA	NA	Y39A1A.10	NA	G30RvF	WBGene00012649
0	NA	NA	NA	NA	NA	Y39A1A.10	NA	G30RvS	WBGene00012649
0	NA	NA	NA	NA	NA	Y39A1A.10	NA	G30SvF	WBGene00012649
0	NA	NA	NA	NA	NA	Y39A1A.16	NA	G180SvF	WBGene00012654
0	NA	NA	NA	NA	NA	Y39A1A.17	NA	G180RvS	WBGene00012655
0	NA	NA	NA	NA	NA	Y39A1A.17	NA	G30RvF	WBGene00012655
0	NA	NA	NA	NA	NA	Y39A1A.18	NA	G180RvF	WBGene00012656
0	NA	NA	NA	NA	NA	Y39A1A.18	NA	G180RvS	WBGene00012656
0	NA	NA	NA	NA	NA	Y39A1A.18	NA	G180SvF	WBGene00012656
0	NA	NA	NA	NA	NA	Y39A1A.18	NA	G30RvF	WBGene00012656
0	NA	NA	NA	NA	NA	Y39A1A.18	NA	G30RvS	WBGene00012656
0	NA	NA	NA	NA	NA	Y39A1A.18	NA	G30SvF	WBGene00012656
0	NA	NA	NA	NA	NA	Y39A1A.2	NA	G180RvF	WBGene00012642
0	NA	NA	NA	NA	NA	Y39A1A.2	NA	G30RvF	WBGene00012642
0	NA	NA	NA	NA	NA	Y39A1A.25	NA	G180RvF	NA
0	NA	NA	NA	NA	NA	Y39A1A.25	NA	G180RvS	NA
0	NA	NA	NA	NA	NA	Y39A1A.25	NA	G180SvF	NA
0	NA	NA	NA	NA	NA	Y39A1A.25	NA	G30RvF	NA
0	NA	NA	NA	NA	NA	Y39A1A.25	NA	G30RvS	NA
0	NA	NA	NA	NA	NA	Y39A1A.25	NA	G30SvF	NA
0	NA	NA	NA	NA	NA	Y39A1A.28	NA	G180RvF	WBGene00198642
0	NA	NA	NA	NA	NA	Y39A1A.28	NA	G180RvS	WBGene00198642
0	NA	NA	NA	NA	NA	Y39A1A.28	NA	G180SvF	WBGene00198642
0	NA	NA	NA	NA	NA	Y39A1A.28	NA	G30RvF	WBGene00198642
0	NA	NA	NA	NA	NA	Y39A1A.28	NA	G30RvS	WBGene00198642
0	NA	NA	NA	NA	NA	Y39A1A.28	NA	G30SvF	WBGene00198642
0	NA	NA	NA	NA	NA	Y39A1A.29	NA	G180RvF	WBGene00199188
0	NA	NA	NA	NA	NA	Y39A1A.29	NA	G180RvS	WBGene00199188
0	NA	NA	NA	NA	NA	Y39A1A.29	NA	G180SvF	WBGene00199188
0	NA	NA	NA	NA	NA	Y39A1A.29	NA	G30RvF	WBGene00199188
0	NA	NA	NA	NA	NA	Y39A1A.29	NA	G30RvS	WBGene00199188
0	NA	NA	NA	NA	NA	Y39A1A.29	NA	G30SvF	WBGene00199188
0	NA	NA	NA	NA	NA	Y39A1A.30	NA	G180RvF	WBGene00220144
0	NA	NA	NA	NA	NA	Y39A1A.30	NA	G180RvS	WBGene00220144
0	NA	NA	NA	NA	NA	Y39A1A.30	NA	G180SvF	WBGene00220144
0	NA	NA	NA	NA	NA	Y39A1A.30	NA	G30RvF	WBGene00220144
0	NA	NA	NA	NA	NA	Y39A1A.30	NA	G30RvS	WBGene00220144
0	NA	NA	NA	NA	NA	Y39A1A.30	NA	G30SvF	WBGene00220144
0	NA	NA	NA	NA	NA	Y39A1A.9	NA	G30RvF	WBGene00012648
0	NA	NA	NA	NA	NA	Y39A1A.t1	NA	G180RvF	NA
0	NA	NA	NA	NA	NA	Y39A1A.t1	NA	G180RvS	NA
0	NA	NA	NA	NA	NA	Y39A1A.t1	NA	G180SvF	NA
0	NA	NA	NA	NA	NA	Y39A1A.t1	NA	G30RvF	NA
0	NA	NA	NA	NA	NA	Y39A1A.t1	NA	G30RvS	NA
0	NA	NA	NA	NA	NA	Y39A1A.t1	NA	G30SvF	NA
0	NA	NA	NA	NA	NA	Y39A1B.5	NA	G180RvF	WBGene00196026
0	NA	NA	NA	NA	NA	Y39A1B.5	NA	G180RvS	WBGene00196026
0	NA	NA	NA	NA	NA	Y39A1B.5	NA	G180SvF	WBGene00196026
0	NA	NA	NA	NA	NA	Y39A1B.5	NA	G30RvF	WBGene00196026
0	NA	NA	NA	NA	NA	Y39A1B.5	NA	G30RvS	WBGene00196026
0	NA	NA	NA	NA	NA	Y39A1B.5	NA	G30SvF	WBGene00196026
0	NA	NA	NA	NA	NA	Y39A1B.6	NA	G180RvF	WBGene00197639
0	NA	NA	NA	NA	NA	Y39A1B.6	NA	G180RvS	WBGene00197639
0	NA	NA	NA	NA	NA	Y39A1B.6	NA	G180SvF	WBGene00197639
0	NA	NA	NA	NA	NA	Y39A1B.6	NA	G30RvF	WBGene00197639
0	NA	NA	NA	NA	NA	Y39A1B.6	NA	G30RvS	WBGene00197639
0	NA	NA	NA	NA	NA	Y39A1B.6	NA	G30SvF	WBGene00197639
0	NA	NA	NA	NA	NA	Y39A1B.7	NA	G180RvF	WBGene00199604
0	NA	NA	NA	NA	NA	Y39A1B.7	NA	G180RvS	WBGene00199604
0	NA	NA	NA	NA	NA	Y39A1B.7	NA	G180SvF	WBGene00199604
0	NA	NA	NA	NA	NA	Y39A1B.7	NA	G30RvF	WBGene00199604
0	NA	NA	NA	NA	NA	Y39A1B.7	NA	G30RvS	WBGene00199604
0	NA	NA	NA	NA	NA	Y39A1B.7	NA	G30SvF	WBGene00199604
0	NA	NA	NA	NA	NA	Y39A1B.8	NA	G180RvF	WBGene00200222
0	NA	NA	NA	NA	NA	Y39A1B.8	NA	G180RvS	WBGene00200222
0	NA	NA	NA	NA	NA	Y39A1B.8	NA	G180SvF	WBGene00200222
0	NA	NA	NA	NA	NA	Y39A1B.8	NA	G30RvF	WBGene00200222
0	NA	NA	NA	NA	NA	Y39A1B.8	NA	G30RvS	WBGene00200222
0	NA	NA	NA	NA	NA	Y39A1B.8	NA	G30SvF	WBGene00200222
0	NA	NA	NA	NA	NA	Y39A1B.9	NA	G180RvF	WBGene00202219
0	NA	NA	NA	NA	NA	Y39A1B.9	NA	G180RvS	WBGene00202219
0	NA	NA	NA	NA	NA	Y39A1B.9	NA	G180SvF	WBGene00202219
0	NA	NA	NA	NA	NA	Y39A1B.9	NA	G30RvF	WBGene00202219
0	NA	NA	NA	NA	NA	Y39A1B.9	NA	G30RvS	WBGene00202219
0	NA	NA	NA	NA	NA	Y39A1B.9	NA	G30SvF	WBGene00202219
0	NA	NA	NA	NA	NA	Y39A3A.2	NA	G180RvF	WBGene00021433
0	NA	NA	NA	NA	NA	Y39A3A.2	NA	G180RvS	WBGene00021433
0	NA	NA	NA	NA	NA	Y39A3A.2	NA	G180SvF	WBGene00021433
0	NA	NA	NA	NA	NA	Y39A3A.2	NA	G30RvF	WBGene00021433
0	NA	NA	NA	NA	NA	Y39A3A.2	NA	G30RvS	WBGene00021433
0	NA	NA	NA	NA	NA	Y39A3A.2	NA	G30SvF	WBGene00021433
0	NA	NA	NA	NA	NA	Y39A3A.3	NA	G30RvS	WBGene00021434
0	NA	NA	NA	NA	NA	Y39A3A.8	NA	G180RvF	WBGene00199140
0	NA	NA	NA	NA	NA	Y39A3A.8	NA	G180RvS	WBGene00199140
0	NA	NA	NA	NA	NA	Y39A3A.8	NA	G180SvF	WBGene00199140
0	NA	NA	NA	NA	NA	Y39A3A.8	NA	G30RvF	WBGene00199140
0	NA	NA	NA	NA	NA	Y39A3A.8	NA	G30RvS	WBGene00199140
0	NA	NA	NA	NA	NA	Y39A3A.8	NA	G30SvF	WBGene00199140
0	NA	NA	NA	NA	NA	Y39A3A.9	NA	G180RvF	WBGene00201663
0	NA	NA	NA	NA	NA	Y39A3A.9	NA	G180RvS	WBGene00201663
0	NA	NA	NA	NA	NA	Y39A3A.9	NA	G180SvF	WBGene00201663
0	NA	NA	NA	NA	NA	Y39A3A.9	NA	G30RvF	WBGene00201663
0	NA	NA	NA	NA	NA	Y39A3A.9	NA	G30RvS	WBGene00201663
0	NA	NA	NA	NA	NA	Y39A3A.9	NA	G30SvF	WBGene00201663
0	NA	NA	NA	NA	NA	Y39A3B.1	NA	G180RvF	WBGene00021436
0	NA	NA	NA	NA	NA	Y39A3B.1	NA	G180RvS	WBGene00021436
0	NA	NA	NA	NA	NA	Y39A3B.1	NA	G180SvF	WBGene00021436
0	NA	NA	NA	NA	NA	Y39A3B.1	NA	G30RvF	WBGene00021436
0	NA	NA	NA	NA	NA	Y39A3B.1	NA	G30RvS	WBGene00021436
0	NA	NA	NA	NA	NA	Y39A3B.1	NA	G30SvF	WBGene00021436
0	NA	NA	NA	NA	NA	Y39A3B.6	NA	G180RvF	WBGene00196072
0	NA	NA	NA	NA	NA	Y39A3B.6	NA	G180RvS	WBGene00196072
0	NA	NA	NA	NA	NA	Y39A3B.6	NA	G180SvF	WBGene00196072
0	NA	NA	NA	NA	NA	Y39A3B.6	NA	G30RvF	WBGene00196072
0	NA	NA	NA	NA	NA	Y39A3B.6	NA	G30RvS	WBGene00196072
0	NA	NA	NA	NA	NA	Y39A3B.6	NA	G30SvF	WBGene00196072
0	NA	NA	NA	NA	NA	Y39A3B.7	NA	G30RvS	WBGene00206512
0	NA	NA	NA	NA	NA	Y39A3B.t1	NA	G180RvF	NA
0	NA	NA	NA	NA	NA	Y39A3B.t1	NA	G180RvS	NA
0	NA	NA	NA	NA	NA	Y39A3B.t1	NA	G180SvF	NA
0	NA	NA	NA	NA	NA	Y39A3B.t1	NA	G30RvF	NA
0	NA	NA	NA	NA	NA	Y39A3B.t1	NA	G30RvS	NA
0	NA	NA	NA	NA	NA	Y39A3B.t1	NA	G30SvF	NA
0	NA	NA	NA	NA	NA	Y39A3CL.10	NA	G180RvF	WBGene00197306
0	NA	NA	NA	NA	NA	Y39A3CL.10	NA	G180RvS	WBGene00197306
0	NA	NA	NA	NA	NA	Y39A3CL.10	NA	G180SvF	WBGene00197306
0	NA	NA	NA	NA	NA	Y39A3CL.10	NA	G30RvF	WBGene00197306
0	NA	NA	NA	NA	NA	Y39A3CL.10	NA	G30RvS	WBGene00197306
0	NA	NA	NA	NA	NA	Y39A3CL.10	NA	G30SvF	WBGene00197306
0	NA	NA	NA	NA	NA	Y39A3CL.11	NA	G180RvF	WBGene00198561
0	NA	NA	NA	NA	NA	Y39A3CL.11	NA	G180RvS	WBGene00198561
0	NA	NA	NA	NA	NA	Y39A3CL.11	NA	G180SvF	WBGene00198561
0	NA	NA	NA	NA	NA	Y39A3CL.11	NA	G30RvF	WBGene00198561
0	NA	NA	NA	NA	NA	Y39A3CL.11	NA	G30RvS	WBGene00198561
0	NA	NA	NA	NA	NA	Y39A3CL.11	NA	G30SvF	WBGene00198561
0	NA	NA	NA	NA	NA	Y39A3CL.12	NA	G180RvF	WBGene00198968
0	NA	NA	NA	NA	NA	Y39A3CL.12	NA	G180RvS	WBGene00198968
0	NA	NA	NA	NA	NA	Y39A3CL.12	NA	G180SvF	WBGene00198968
0	NA	NA	NA	NA	NA	Y39A3CL.12	NA	G30RvF	WBGene00198968
0	NA	NA	NA	NA	NA	Y39A3CL.12	NA	G30RvS	WBGene00198968
0	NA	NA	NA	NA	NA	Y39A3CL.12	NA	G30SvF	WBGene00198968
0	NA	NA	NA	NA	NA	Y39A3CL.13	NA	G180RvF	WBGene00200085
0	NA	NA	NA	NA	NA	Y39A3CL.13	NA	G180RvS	WBGene00200085
0	NA	NA	NA	NA	NA	Y39A3CL.13	NA	G180SvF	WBGene00200085
0	NA	NA	NA	NA	NA	Y39A3CL.13	NA	G30RvF	WBGene00200085
0	NA	NA	NA	NA	NA	Y39A3CL.13	NA	G30RvS	WBGene00200085
0	NA	NA	NA	NA	NA	Y39A3CL.13	NA	G30SvF	WBGene00200085
0	NA	NA	NA	NA	NA	Y39A3CL.14	NA	G180RvF	WBGene00200725
0	NA	NA	NA	NA	NA	Y39A3CL.14	NA	G180RvS	WBGene00200725
0	NA	NA	NA	NA	NA	Y39A3CL.14	NA	G180SvF	WBGene00200725
0	NA	NA	NA	NA	NA	Y39A3CL.14	NA	G30RvF	WBGene00200725
0	NA	NA	NA	NA	NA	Y39A3CL.14	NA	G30RvS	WBGene00200725
0	NA	NA	NA	NA	NA	Y39A3CL.14	NA	G30SvF	WBGene00200725
0	NA	NA	NA	NA	NA	Y39A3CL.15	NA	G180RvF	WBGene00201767
0	NA	NA	NA	NA	NA	Y39A3CL.15	NA	G180RvS	WBGene00201767
0	NA	NA	NA	NA	NA	Y39A3CL.15	NA	G180SvF	WBGene00201767
0	NA	NA	NA	NA	NA	Y39A3CL.15	NA	G30RvF	WBGene00201767
0	NA	NA	NA	NA	NA	Y39A3CL.15	NA	G30RvS	WBGene00201767
0	NA	NA	NA	NA	NA	Y39A3CL.15	NA	G30SvF	WBGene00201767
0	NA	NA	NA	NA	NA	Y39A3CL.8	NA	G180RvF	WBGene00196069
0	NA	NA	NA	NA	NA	Y39A3CL.8	NA	G180RvS	WBGene00196069
0	NA	NA	NA	NA	NA	Y39A3CL.8	NA	G180SvF	WBGene00196069
0	NA	NA	NA	NA	NA	Y39A3CL.8	NA	G30RvF	WBGene00196069
0	NA	NA	NA	NA	NA	Y39A3CL.8	NA	G30RvS	WBGene00196069
0	NA	NA	NA	NA	NA	Y39A3CL.8	NA	G30SvF	WBGene00196069
0	NA	NA	NA	NA	NA	Y39A3CL.9	NA	G180RvF	WBGene00196847
0	NA	NA	NA	NA	NA	Y39A3CL.9	NA	G180RvS	WBGene00196847
0	NA	NA	NA	NA	NA	Y39A3CL.9	NA	G180SvF	WBGene00196847
0	NA	NA	NA	NA	NA	Y39A3CL.9	NA	G30RvF	WBGene00196847
0	NA	NA	NA	NA	NA	Y39A3CL.9	NA	G30RvS	WBGene00196847
0	NA	NA	NA	NA	NA	Y39A3CL.9	NA	G30SvF	WBGene00196847
0	NA	NA	NA	NA	NA	Y39A3CR.10	NA	G180RvF	WBGene00202101
0	NA	NA	NA	NA	NA	Y39A3CR.10	NA	G180RvS	WBGene00202101
0	NA	NA	NA	NA	NA	Y39A3CR.10	NA	G180SvF	WBGene00202101
0	NA	NA	NA	NA	NA	Y39A3CR.10	NA	G30RvF	WBGene00202101
0	NA	NA	NA	NA	NA	Y39A3CR.10	NA	G30RvS	WBGene00202101
0	NA	NA	NA	NA	NA	Y39A3CR.10	NA	G30SvF	WBGene00202101
0	NA	NA	NA	NA	NA	Y39A3CR.11	NA	G180SvF	WBGene00220145
0	NA	NA	NA	NA	NA	Y39A3CR.11	NA	G30RvF	WBGene00220145
0	NA	NA	NA	NA	NA	Y39A3CR.11	NA	G30RvS	WBGene00220145
0	NA	NA	NA	NA	NA	Y39A3CR.11	NA	G30SvF	WBGene00220145
0	NA	NA	NA	NA	NA	Y39A3CR.5	NA	G30RvF	NA
0	NA	NA	NA	NA	NA	Y39B6A.18	NA	G180SvF	NA
0	NA	NA	NA	NA	NA	Y39B6A.25	NA	G30RvF	WBGene00012684
0	NA	NA	NA	NA	NA	Y39B6A.27	NA	G180RvF	WBGene00012686
0	NA	NA	NA	NA	NA	Y39B6A.27	NA	G30RvF	WBGene00012686
0	NA	NA	NA	NA	NA	Y39B6A.27	NA	G30RvS	WBGene00012686
0	NA	NA	NA	NA	NA	Y39B6A.27	NA	G30SvF	WBGene00012686
0	NA	NA	NA	NA	NA	Y39B6A.29	NA	G180RvF	WBGene00012688
0	NA	NA	NA	NA	NA	Y39B6A.29	NA	G180RvS	WBGene00012688
0	NA	NA	NA	NA	NA	Y39B6A.29	NA	G180SvF	WBGene00012688
0	NA	NA	NA	NA	NA	Y39B6A.29	NA	G30RvF	WBGene00012688
0	NA	NA	NA	NA	NA	Y39B6A.29	NA	G30RvS	WBGene00012688
0	NA	NA	NA	NA	NA	Y39B6A.29	NA	G30SvF	WBGene00012688
0	NA	NA	NA	NA	NA	Y39B6A.31	NA	G30RvF	NA
0	NA	NA	NA	NA	NA	Y39B6A.31	NA	G30RvS	NA
0	NA	NA	NA	NA	NA	Y39B6A.31	NA	G30SvF	NA
0	NA	NA	NA	NA	NA	Y39B6A.32	NA	G180RvF	NA
0	NA	NA	NA	NA	NA	Y39B6A.32	NA	G180RvS	NA
0	NA	NA	NA	NA	NA	Y39B6A.32	NA	G180SvF	NA
0	NA	NA	NA	NA	NA	Y39B6A.32	NA	G30RvF	NA
0	NA	NA	NA	NA	NA	Y39B6A.32	NA	G30RvS	NA
0	NA	NA	NA	NA	NA	Y39B6A.32	NA	G30SvF	NA
0	NA	NA	NA	NA	NA	Y39B6A.49	NA	G30RvF	NA
0	NA	NA	NA	NA	NA	Y39B6A.70	NA	G180RvF	WBGene00195769
0	NA	NA	NA	NA	NA	Y39B6A.70	NA	G180RvS	WBGene00195769
0	NA	NA	NA	NA	NA	Y39B6A.70	NA	G180SvF	WBGene00195769
0	NA	NA	NA	NA	NA	Y39B6A.70	NA	G30RvF	WBGene00195769
0	NA	NA	NA	NA	NA	Y39B6A.70	NA	G30RvS	WBGene00195769
0	NA	NA	NA	NA	NA	Y39B6A.70	NA	G30SvF	WBGene00195769
0	NA	NA	NA	NA	NA	Y39B6A.71	NA	G180RvF	WBGene00196030
0	NA	NA	NA	NA	NA	Y39B6A.71	NA	G180RvS	WBGene00196030
0	NA	NA	NA	NA	NA	Y39B6A.71	NA	G180SvF	WBGene00196030
0	NA	NA	NA	NA	NA	Y39B6A.71	NA	G30RvF	WBGene00196030
0	NA	NA	NA	NA	NA	Y39B6A.71	NA	G30RvS	WBGene00196030
0	NA	NA	NA	NA	NA	Y39B6A.71	NA	G30SvF	WBGene00196030
0	NA	NA	NA	NA	NA	Y39B6A.72	NA	G180RvF	WBGene00196438
0	NA	NA	NA	NA	NA	Y39B6A.72	NA	G180RvS	WBGene00196438
0	NA	NA	NA	NA	NA	Y39B6A.72	NA	G180SvF	WBGene00196438
0	NA	NA	NA	NA	NA	Y39B6A.72	NA	G30RvF	WBGene00196438
0	NA	NA	NA	NA	NA	Y39B6A.72	NA	G30RvS	WBGene00196438
0	NA	NA	NA	NA	NA	Y39B6A.72	NA	G30SvF	WBGene00196438
0	NA	NA	NA	NA	NA	Y39B6A.73	NA	G180RvF	WBGene00196794
0	NA	NA	NA	NA	NA	Y39B6A.73	NA	G180RvS	WBGene00196794
0	NA	NA	NA	NA	NA	Y39B6A.73	NA	G180SvF	WBGene00196794
0	NA	NA	NA	NA	NA	Y39B6A.73	NA	G30RvF	WBGene00196794
0	NA	NA	NA	NA	NA	Y39B6A.73	NA	G30RvS	WBGene00196794
0	NA	NA	NA	NA	NA	Y39B6A.73	NA	G30SvF	WBGene00196794
0	NA	NA	NA	NA	NA	Y39B6A.74	NA	G180RvF	WBGene00196812
0	NA	NA	NA	NA	NA	Y39B6A.74	NA	G180RvS	WBGene00196812
0	NA	NA	NA	NA	NA	Y39B6A.74	NA	G180SvF	WBGene00196812
0	NA	NA	NA	NA	NA	Y39B6A.74	NA	G30RvF	WBGene00196812
0	NA	NA	NA	NA	NA	Y39B6A.74	NA	G30RvS	WBGene00196812
0	NA	NA	NA	NA	NA	Y39B6A.74	NA	G30SvF	WBGene00196812
0	NA	NA	NA	NA	NA	Y39B6A.75	NA	G180RvF	WBGene00197029
0	NA	NA	NA	NA	NA	Y39B6A.75	NA	G180RvS	WBGene00197029
0	NA	NA	NA	NA	NA	Y39B6A.75	NA	G180SvF	WBGene00197029
0	NA	NA	NA	NA	NA	Y39B6A.75	NA	G30RvF	WBGene00197029
0	NA	NA	NA	NA	NA	Y39B6A.75	NA	G30RvS	WBGene00197029
0	NA	NA	NA	NA	NA	Y39B6A.75	NA	G30SvF	WBGene00197029
0	NA	NA	NA	NA	NA	Y39B6A.76	NA	G180RvF	WBGene00197176
0	NA	NA	NA	NA	NA	Y39B6A.76	NA	G180RvS	WBGene00197176
0	NA	NA	NA	NA	NA	Y39B6A.76	NA	G180SvF	WBGene00197176
0	NA	NA	NA	NA	NA	Y39B6A.76	NA	G30RvF	WBGene00197176
0	NA	NA	NA	NA	NA	Y39B6A.76	NA	G30RvS	WBGene00197176
0	NA	NA	NA	NA	NA	Y39B6A.76	NA	G30SvF	WBGene00197176
0	NA	NA	NA	NA	NA	Y39B6A.77	NA	G180RvF	WBGene00197547
0	NA	NA	NA	NA	NA	Y39B6A.77	NA	G180RvS	WBGene00197547
0	NA	NA	NA	NA	NA	Y39B6A.77	NA	G180SvF	WBGene00197547
0	NA	NA	NA	NA	NA	Y39B6A.77	NA	G30RvF	WBGene00197547
0	NA	NA	NA	NA	NA	Y39B6A.77	NA	G30RvS	WBGene00197547
0	NA	NA	NA	NA	NA	Y39B6A.77	NA	G30SvF	WBGene00197547
0	NA	NA	NA	NA	NA	Y39B6A.78	NA	G180RvF	WBGene00197892
0	NA	NA	NA	NA	NA	Y39B6A.78	NA	G180RvS	WBGene00197892
0	NA	NA	NA	NA	NA	Y39B6A.78	NA	G180SvF	WBGene00197892
0	NA	NA	NA	NA	NA	Y39B6A.78	NA	G30RvF	WBGene00197892
0	NA	NA	NA	NA	NA	Y39B6A.78	NA	G30RvS	WBGene00197892
0	NA	NA	NA	NA	NA	Y39B6A.78	NA	G30SvF	WBGene00197892
0	NA	NA	NA	NA	NA	Y39B6A.79	NA	G180RvF	WBGene00198673
0	NA	NA	NA	NA	NA	Y39B6A.79	NA	G180RvS	WBGene00198673
0	NA	NA	NA	NA	NA	Y39B6A.79	NA	G180SvF	WBGene00198673
0	NA	NA	NA	NA	NA	Y39B6A.79	NA	G30RvF	WBGene00198673
0	NA	NA	NA	NA	NA	Y39B6A.79	NA	G30RvS	WBGene00198673
0	NA	NA	NA	NA	NA	Y39B6A.79	NA	G30SvF	WBGene00198673
0	NA	NA	NA	NA	NA	Y39B6A.8	NA	G180RvF	NA
0	NA	NA	NA	NA	NA	Y39B6A.8	NA	G180RvS	NA
0	NA	NA	NA	NA	NA	Y39B6A.8	NA	G180SvF	NA
0	NA	NA	NA	NA	NA	Y39B6A.8	NA	G30RvF	NA
0	NA	NA	NA	NA	NA	Y39B6A.8	NA	G30RvS	NA
0	NA	NA	NA	NA	NA	Y39B6A.8	NA	G30SvF	NA
0	NA	NA	NA	NA	NA	Y39B6A.80	NA	G180RvF	WBGene00198735
0	NA	NA	NA	NA	NA	Y39B6A.80	NA	G180RvS	WBGene00198735
0	NA	NA	NA	NA	NA	Y39B6A.80	NA	G180SvF	WBGene00198735
0	NA	NA	NA	NA	NA	Y39B6A.80	NA	G30RvF	WBGene00198735
0	NA	NA	NA	NA	NA	Y39B6A.80	NA	G30RvS	WBGene00198735
0	NA	NA	NA	NA	NA	Y39B6A.80	NA	G30SvF	WBGene00198735
0	NA	NA	NA	NA	NA	Y39B6A.81	NA	G180RvF	WBGene00198763
0	NA	NA	NA	NA	NA	Y39B6A.81	NA	G180RvS	WBGene00198763
0	NA	NA	NA	NA	NA	Y39B6A.81	NA	G180SvF	WBGene00198763
0	NA	NA	NA	NA	NA	Y39B6A.81	NA	G30RvF	WBGene00198763
0	NA	NA	NA	NA	NA	Y39B6A.81	NA	G30RvS	WBGene00198763
0	NA	NA	NA	NA	NA	Y39B6A.81	NA	G30SvF	WBGene00198763
0	NA	NA	NA	NA	NA	Y39B6A.82	NA	G180RvF	WBGene00199067
0	NA	NA	NA	NA	NA	Y39B6A.82	NA	G180RvS	WBGene00199067
0	NA	NA	NA	NA	NA	Y39B6A.82	NA	G180SvF	WBGene00199067
0	NA	NA	NA	NA	NA	Y39B6A.82	NA	G30RvF	WBGene00199067
0	NA	NA	NA	NA	NA	Y39B6A.82	NA	G30RvS	WBGene00199067
0	NA	NA	NA	NA	NA	Y39B6A.82	NA	G30SvF	WBGene00199067
0	NA	NA	NA	NA	NA	Y39B6A.83	NA	G180RvF	WBGene00220255
0	NA	NA	NA	NA	NA	Y39B6A.83	NA	G180RvS	WBGene00220255
0	NA	NA	NA	NA	NA	Y39B6A.83	NA	G180SvF	WBGene00220255
0	NA	NA	NA	NA	NA	Y39B6A.83	NA	G30RvF	WBGene00220255
0	NA	NA	NA	NA	NA	Y39B6A.84	NA	G180RvF	WBGene00220256
0	NA	NA	NA	NA	NA	Y39B6A.84	NA	G180RvS	WBGene00220256
0	NA	NA	NA	NA	NA	Y39B6A.84	NA	G180SvF	WBGene00220256
0	NA	NA	NA	NA	NA	Y39B6A.84	NA	G30RvF	WBGene00220256
0	NA	NA	NA	NA	NA	Y39B6A.84	NA	G30RvS	WBGene00220256
0	NA	NA	NA	NA	NA	Y39B6A.84	NA	G30SvF	WBGene00220256
0	NA	NA	NA	NA	NA	Y39B6A.t1	NA	G180RvF	NA
0	NA	NA	NA	NA	NA	Y39B6A.t1	NA	G180RvS	NA
0	NA	NA	NA	NA	NA	Y39B6A.t1	NA	G180SvF	NA
0	NA	NA	NA	NA	NA	Y39B6A.t1	NA	G30RvF	NA
0	NA	NA	NA	NA	NA	Y39B6A.t1	NA	G30RvS	NA
0	NA	NA	NA	NA	NA	Y39B6A.t1	NA	G30SvF	NA
0	NA	NA	NA	NA	NA	Y39B6A.t10	NA	G180RvF	NA
0	NA	NA	NA	NA	NA	Y39B6A.t10	NA	G180RvS	NA
0	NA	NA	NA	NA	NA	Y39B6A.t10	NA	G180SvF	NA
0	NA	NA	NA	NA	NA	Y39B6A.t10	NA	G30RvF	NA
0	NA	NA	NA	NA	NA	Y39B6A.t10	NA	G30RvS	NA
0	NA	NA	NA	NA	NA	Y39B6A.t10	NA	G30SvF	NA
0	NA	NA	NA	NA	NA	Y39B6A.t2	NA	G180RvF	NA
0	NA	NA	NA	NA	NA	Y39B6A.t2	NA	G180RvS	NA
0	NA	NA	NA	NA	NA	Y39B6A.t2	NA	G180SvF	NA
0	NA	NA	NA	NA	NA	Y39B6A.t2	NA	G30RvF	NA
0	NA	NA	NA	NA	NA	Y39B6A.t2	NA	G30RvS	NA
0	NA	NA	NA	NA	NA	Y39B6A.t2	NA	G30SvF	NA
0	NA	NA	NA	NA	NA	Y39B6A.t3	NA	G180RvF	NA
0	NA	NA	NA	NA	NA	Y39B6A.t3	NA	G180RvS	NA
0	NA	NA	NA	NA	NA	Y39B6A.t3	NA	G180SvF	NA
0	NA	NA	NA	NA	NA	Y39B6A.t3	NA	G30RvF	NA
0	NA	NA	NA	NA	NA	Y39B6A.t3	NA	G30RvS	NA
0	NA	NA	NA	NA	NA	Y39B6A.t3	NA	G30SvF	NA
0	NA	NA	NA	NA	NA	Y39B6A.t4	NA	G180RvF	NA
0	NA	NA	NA	NA	NA	Y39B6A.t4	NA	G180RvS	NA
0	NA	NA	NA	NA	NA	Y39B6A.t4	NA	G180SvF	NA
0	NA	NA	NA	NA	NA	Y39B6A.t4	NA	G30RvF	NA
0	NA	NA	NA	NA	NA	Y39B6A.t4	NA	G30RvS	NA
0	NA	NA	NA	NA	NA	Y39B6A.t4	NA	G30SvF	NA
0	NA	NA	NA	NA	NA	Y39B6A.t5	NA	G180RvF	NA
0	NA	NA	NA	NA	NA	Y39B6A.t5	NA	G180RvS	NA
0	NA	NA	NA	NA	NA	Y39B6A.t5	NA	G180SvF	NA
0	NA	NA	NA	NA	NA	Y39B6A.t5	NA	G30RvF	NA
0	NA	NA	NA	NA	NA	Y39B6A.t5	NA	G30RvS	NA
0	NA	NA	NA	NA	NA	Y39B6A.t5	NA	G30SvF	NA
0	NA	NA	NA	NA	NA	Y39B6A.t6	NA	G180RvF	NA
0	NA	NA	NA	NA	NA	Y39B6A.t6	NA	G180RvS	NA
0	NA	NA	NA	NA	NA	Y39B6A.t6	NA	G180SvF	NA
0	NA	NA	NA	NA	NA	Y39B6A.t6	NA	G30RvF	NA
0	NA	NA	NA	NA	NA	Y39B6A.t6	NA	G30RvS	NA
0	NA	NA	NA	NA	NA	Y39B6A.t6	NA	G30SvF	NA
0	NA	NA	NA	NA	NA	Y39B6A.t7	NA	G180RvF	NA
0	NA	NA	NA	NA	NA	Y39B6A.t7	NA	G180RvS	NA
0	NA	NA	NA	NA	NA	Y39B6A.t7	NA	G180SvF	NA
0	NA	NA	NA	NA	NA	Y39B6A.t7	NA	G30RvF	NA
0	NA	NA	NA	NA	NA	Y39B6A.t7	NA	G30RvS	NA
0	NA	NA	NA	NA	NA	Y39B6A.t7	NA	G30SvF	NA
0	NA	NA	NA	NA	NA	Y39B6A.t8	NA	G180RvF	NA
0	NA	NA	NA	NA	NA	Y39B6A.t8	NA	G180RvS	NA
0	NA	NA	NA	NA	NA	Y39B6A.t8	NA	G180SvF	NA
0	NA	NA	NA	NA	NA	Y39B6A.t8	NA	G30RvF	NA
0	NA	NA	NA	NA	NA	Y39B6A.t8	NA	G30RvS	NA
0	NA	NA	NA	NA	NA	Y39B6A.t8	NA	G30SvF	NA
0	NA	NA	NA	NA	NA	Y39B6A.t9	NA	G180RvF	NA
0	NA	NA	NA	NA	NA	Y39B6A.t9	NA	G180RvS	NA
0	NA	NA	NA	NA	NA	Y39B6A.t9	NA	G180SvF	NA
0	NA	NA	NA	NA	NA	Y39B6A.t9	NA	G30RvF	NA
0	NA	NA	NA	NA	NA	Y39B6A.t9	NA	G30RvS	NA
0	NA	NA	NA	NA	NA	Y39B6A.t9	NA	G30SvF	NA
0	NA	NA	NA	NA	NA	Y39C12A.10	NA	G180RvF	NA
0	NA	NA	NA	NA	NA	Y39C12A.10	NA	G180RvS	NA
0	NA	NA	NA	NA	NA	Y39C12A.10	NA	G180SvF	NA
0	NA	NA	NA	NA	NA	Y39C12A.10	NA	G30RvF	NA
0	NA	NA	NA	NA	NA	Y39C12A.2	NA	G180RvF	NA
0	NA	NA	NA	NA	NA	Y39C12A.2	NA	G180RvS	NA
0	NA	NA	NA	NA	NA	Y39C12A.2	NA	G180SvF	NA
0	NA	NA	NA	NA	NA	Y39C12A.2	NA	G30RvF	NA
0	NA	NA	NA	NA	NA	Y39C12A.2	NA	G30RvS	NA
0	NA	NA	NA	NA	NA	Y39C12A.2	NA	G30SvF	NA
0	NA	NA	NA	NA	NA	Y39C12A.9	NA	G180RvF	WBGene00012710
0	NA	NA	NA	NA	NA	Y39D8B.4	NA	G180RvF	WBGene00196358
0	NA	NA	NA	NA	NA	Y39D8B.4	NA	G180RvS	WBGene00196358
0	NA	NA	NA	NA	NA	Y39D8B.4	NA	G180SvF	WBGene00196358
0	NA	NA	NA	NA	NA	Y39D8B.4	NA	G30RvF	WBGene00196358
0	NA	NA	NA	NA	NA	Y39D8B.4	NA	G30RvS	WBGene00196358
0	NA	NA	NA	NA	NA	Y39D8B.4	NA	G30SvF	WBGene00196358
0	NA	NA	NA	NA	NA	Y39D8B.5	NA	G180RvF	WBGene00201032
0	NA	NA	NA	NA	NA	Y39D8B.5	NA	G180RvS	WBGene00201032
0	NA	NA	NA	NA	NA	Y39D8B.5	NA	G180SvF	WBGene00201032
0	NA	NA	NA	NA	NA	Y39D8B.5	NA	G30RvF	WBGene00201032
0	NA	NA	NA	NA	NA	Y39D8B.5	NA	G30RvS	WBGene00201032
0	NA	NA	NA	NA	NA	Y39D8B.5	NA	G30SvF	WBGene00201032
0	NA	NA	NA	NA	NA	Y39D8C.2	NA	G180RvF	WBGene00044750
0	NA	NA	NA	NA	NA	Y39D8C.2	NA	G180RvS	WBGene00044750
0	NA	NA	NA	NA	NA	Y39D8C.2	NA	G180SvF	WBGene00044750
0	NA	NA	NA	NA	NA	Y39D8C.2	NA	G30RvF	WBGene00044750
0	NA	NA	NA	NA	NA	Y39D8C.2	NA	G30RvS	WBGene00044750
0	NA	NA	NA	NA	NA	Y39D8C.2	NA	G30SvF	WBGene00044750
0	NA	NA	NA	NA	NA	Y39E4B.13	NA	G180SvF	WBGene00012721
0	NA	NA	NA	NA	NA	Y39E4B.13	NA	G30RvF	WBGene00012721
0	NA	NA	NA	NA	NA	Y39E4B.13	NA	G30RvS	WBGene00012721
0	NA	NA	NA	NA	NA	Y39E4B.13	NA	G30SvF	WBGene00012721
0	NA	NA	NA	NA	NA	Y39E4B.14	NA	G30RvF	NA
0	NA	NA	NA	NA	NA	Y39E4B.16	NA	G180RvF	WBGene00189976
0	NA	NA	NA	NA	NA	Y39E4B.16	NA	G180RvS	WBGene00189976
0	NA	NA	NA	NA	NA	Y39E4B.16	NA	G180SvF	WBGene00189976
0	NA	NA	NA	NA	NA	Y39E4B.16	NA	G30RvF	WBGene00189976
0	NA	NA	NA	NA	NA	Y39E4B.16	NA	G30RvS	WBGene00189976
0	NA	NA	NA	NA	NA	Y39E4B.16	NA	G30SvF	WBGene00189976
0	NA	NA	NA	NA	NA	Y39E4B.17	NA	G180RvF	WBGene00198966
0	NA	NA	NA	NA	NA	Y39E4B.17	NA	G180RvS	WBGene00198966
0	NA	NA	NA	NA	NA	Y39E4B.17	NA	G180SvF	WBGene00198966
0	NA	NA	NA	NA	NA	Y39E4B.17	NA	G30RvF	WBGene00198966
0	NA	NA	NA	NA	NA	Y39E4B.17	NA	G30RvS	WBGene00198966
0	NA	NA	NA	NA	NA	Y39E4B.17	NA	G30SvF	WBGene00198966
0	NA	NA	NA	NA	NA	Y39F10A.1	NA	G180SvF	WBGene00021452
0	NA	NA	NA	NA	NA	Y39F10A.1	NA	G30RvS	WBGene00021452
0	NA	NA	NA	NA	NA	Y39F10A.2	NA	G180RvF	NA
0	NA	NA	NA	NA	NA	Y39F10A.2	NA	G180RvS	NA
0	NA	NA	NA	NA	NA	Y39F10A.2	NA	G180SvF	NA
0	NA	NA	NA	NA	NA	Y39F10A.2	NA	G30RvF	NA
0	NA	NA	NA	NA	NA	Y39F10A.2	NA	G30RvS	NA
0	NA	NA	NA	NA	NA	Y39F10A.2	NA	G30SvF	NA
0	NA	NA	NA	NA	NA	Y39F10A.3	NA	G180RvF	WBGene00021454
0	NA	NA	NA	NA	NA	Y39F10A.3	NA	G180RvS	WBGene00021454
0	NA	NA	NA	NA	NA	Y39F10A.3	NA	G180SvF	WBGene00021454
0	NA	NA	NA	NA	NA	Y39F10A.3	NA	G30RvF	WBGene00021454
0	NA	NA	NA	NA	NA	Y39F10A.3	NA	G30RvS	WBGene00021454
0	NA	NA	NA	NA	NA	Y39F10A.3	NA	G30SvF	WBGene00021454
0	NA	NA	NA	NA	NA	Y39F10C.1	NA	G180RvF	WBGene00021457
0	NA	NA	NA	NA	NA	Y39F10C.1	NA	G180RvS	WBGene00021457
0	NA	NA	NA	NA	NA	Y39F10C.1	NA	G180SvF	WBGene00021457
0	NA	NA	NA	NA	NA	Y39F10C.1	NA	G30RvF	WBGene00021457
0	NA	NA	NA	NA	NA	Y39F10C.1	NA	G30RvS	WBGene00021457
0	NA	NA	NA	NA	NA	Y39F10C.1	NA	G30SvF	WBGene00021457
0	NA	NA	NA	NA	NA	Y39F10C.2	NA	G30RvS	NA
0	NA	NA	NA	NA	NA	Y39F10C.3	NA	G30RvF	WBGene00206368
0	NA	NA	NA	NA	NA	Y39F10C.3	NA	G30RvS	WBGene00206368
0	NA	NA	NA	NA	NA	Y39F10C.3	NA	G30SvF	WBGene00206368
0	NA	NA	NA	NA	NA	Y39G10AL.1	NA	G180SvF	WBGene00021458
0	NA	NA	NA	NA	NA	Y39G10AL.1	NA	G30RvF	WBGene00021458
0	NA	NA	NA	NA	NA	Y39G10AL.1	NA	G30RvS	WBGene00021458
0	NA	NA	NA	NA	NA	Y39G10AL.1	NA	G30SvF	WBGene00021458
0	NA	NA	NA	NA	NA	Y39G10AL.4	NA	G180RvF	WBGene00198059
0	NA	NA	NA	NA	NA	Y39G10AL.4	NA	G180RvS	WBGene00198059
0	NA	NA	NA	NA	NA	Y39G10AL.4	NA	G180SvF	WBGene00198059
0	NA	NA	NA	NA	NA	Y39G10AL.4	NA	G30RvF	WBGene00198059
0	NA	NA	NA	NA	NA	Y39G10AL.4	NA	G30RvS	WBGene00198059
0	NA	NA	NA	NA	NA	Y39G10AL.4	NA	G30SvF	WBGene00198059
0	NA	NA	NA	NA	NA	Y39G10AL.5	NA	G180RvF	WBGene00200608
0	NA	NA	NA	NA	NA	Y39G10AL.5	NA	G180RvS	WBGene00200608
0	NA	NA	NA	NA	NA	Y39G10AL.5	NA	G180SvF	WBGene00200608
0	NA	NA	NA	NA	NA	Y39G10AL.5	NA	G30RvF	WBGene00200608
0	NA	NA	NA	NA	NA	Y39G10AL.5	NA	G30RvS	WBGene00200608
0	NA	NA	NA	NA	NA	Y39G10AL.5	NA	G30SvF	WBGene00200608
0	NA	NA	NA	NA	NA	Y39G10AL.6	NA	G180RvF	WBGene00201890
0	NA	NA	NA	NA	NA	Y39G10AL.6	NA	G180RvS	WBGene00201890
0	NA	NA	NA	NA	NA	Y39G10AL.6	NA	G180SvF	WBGene00201890
0	NA	NA	NA	NA	NA	Y39G10AL.6	NA	G30RvF	WBGene00201890
0	NA	NA	NA	NA	NA	Y39G10AL.6	NA	G30RvS	WBGene00201890
0	NA	NA	NA	NA	NA	Y39G10AL.6	NA	G30SvF	WBGene00201890
0	NA	NA	NA	NA	NA	Y39G10AL.t1	NA	G180RvF	NA
0	NA	NA	NA	NA	NA	Y39G10AL.t1	NA	G180RvS	NA
0	NA	NA	NA	NA	NA	Y39G10AL.t1	NA	G180SvF	NA
0	NA	NA	NA	NA	NA	Y39G10AL.t1	NA	G30RvF	NA
0	NA	NA	NA	NA	NA	Y39G10AL.t1	NA	G30RvS	NA
0	NA	NA	NA	NA	NA	Y39G10AL.t1	NA	G30SvF	NA
0	NA	NA	NA	NA	NA	Y39G10AR.15	NA	G30RvF	WBGene00021471
0	NA	NA	NA	NA	NA	Y39G10AR.24	NA	G180RvF	WBGene00044926
0	NA	NA	NA	NA	NA	Y39G10AR.24	NA	G180RvS	WBGene00044926
0	NA	NA	NA	NA	NA	Y39G10AR.24	NA	G180SvF	WBGene00044926
0	NA	NA	NA	NA	NA	Y39G10AR.24	NA	G30RvF	WBGene00044926
0	NA	NA	NA	NA	NA	Y39G10AR.24	NA	G30RvS	WBGene00044926
0	NA	NA	NA	NA	NA	Y39G10AR.24	NA	G30SvF	WBGene00044926
0	NA	NA	NA	NA	NA	Y39G10AR.26	NA	G180RvF	WBGene00195289
0	NA	NA	NA	NA	NA	Y39G10AR.26	NA	G180RvS	WBGene00195289
0	NA	NA	NA	NA	NA	Y39G10AR.26	NA	G180SvF	WBGene00195289
0	NA	NA	NA	NA	NA	Y39G10AR.26	NA	G30RvF	WBGene00195289
0	NA	NA	NA	NA	NA	Y39G10AR.26	NA	G30RvS	WBGene00195289
0	NA	NA	NA	NA	NA	Y39G10AR.26	NA	G30SvF	WBGene00195289
0	NA	NA	NA	NA	NA	Y39G10AR.27	NA	G180RvF	WBGene00196296
0	NA	NA	NA	NA	NA	Y39G10AR.27	NA	G180RvS	WBGene00196296
0	NA	NA	NA	NA	NA	Y39G10AR.27	NA	G180SvF	WBGene00196296
0	NA	NA	NA	NA	NA	Y39G10AR.27	NA	G30RvF	WBGene00196296
0	NA	NA	NA	NA	NA	Y39G10AR.27	NA	G30RvS	WBGene00196296
0	NA	NA	NA	NA	NA	Y39G10AR.27	NA	G30SvF	WBGene00196296
0	NA	NA	NA	NA	NA	Y39G10AR.28	NA	G180RvF	WBGene00196479
0	NA	NA	NA	NA	NA	Y39G10AR.28	NA	G180RvS	WBGene00196479
0	NA	NA	NA	NA	NA	Y39G10AR.28	NA	G180SvF	WBGene00196479
0	NA	NA	NA	NA	NA	Y39G10AR.28	NA	G30RvF	WBGene00196479
0	NA	NA	NA	NA	NA	Y39G10AR.28	NA	G30RvS	WBGene00196479
0	NA	NA	NA	NA	NA	Y39G10AR.28	NA	G30SvF	WBGene00196479
0	NA	NA	NA	NA	NA	Y39G10AR.29	NA	G180RvF	WBGene00197084
0	NA	NA	NA	NA	NA	Y39G10AR.29	NA	G180RvS	WBGene00197084
0	NA	NA	NA	NA	NA	Y39G10AR.29	NA	G180SvF	WBGene00197084
0	NA	NA	NA	NA	NA	Y39G10AR.29	NA	G30RvF	WBGene00197084
0	NA	NA	NA	NA	NA	Y39G10AR.29	NA	G30RvS	WBGene00197084
0	NA	NA	NA	NA	NA	Y39G10AR.29	NA	G30SvF	WBGene00197084
0	NA	NA	NA	NA	NA	Y39G10AR.30	NA	G180SvF	WBGene00199088
0	NA	NA	NA	NA	NA	Y39G10AR.30	NA	G30RvF	WBGene00199088
0	NA	NA	NA	NA	NA	Y39G10AR.30	NA	G30RvS	WBGene00199088
0	NA	NA	NA	NA	NA	Y39G10AR.30	NA	G30SvF	WBGene00199088
0	NA	NA	NA	NA	NA	Y39G10AR.31	NA	G180RvF	WBGene00199635
0	NA	NA	NA	NA	NA	Y39G10AR.31	NA	G180RvS	WBGene00199635
0	NA	NA	NA	NA	NA	Y39G10AR.31	NA	G180SvF	WBGene00199635
0	NA	NA	NA	NA	NA	Y39G10AR.31	NA	G30RvF	WBGene00199635
0	NA	NA	NA	NA	NA	Y39G10AR.31	NA	G30RvS	WBGene00199635
0	NA	NA	NA	NA	NA	Y39G10AR.31	NA	G30SvF	WBGene00199635
0	NA	NA	NA	NA	NA	Y39G8B.11	NA	G180RvF	WBGene00196926
0	NA	NA	NA	NA	NA	Y39G8B.11	NA	G180RvS	WBGene00196926
0	NA	NA	NA	NA	NA	Y39G8B.11	NA	G180SvF	WBGene00196926
0	NA	NA	NA	NA	NA	Y39G8B.11	NA	G30RvF	WBGene00196926
0	NA	NA	NA	NA	NA	Y39G8B.11	NA	G30RvS	WBGene00196926
0	NA	NA	NA	NA	NA	Y39G8B.11	NA	G30SvF	WBGene00196926
0	NA	NA	NA	NA	NA	Y39G8B.12	NA	G180RvF	WBGene00201696
0	NA	NA	NA	NA	NA	Y39G8B.12	NA	G180RvS	WBGene00201696
0	NA	NA	NA	NA	NA	Y39G8B.12	NA	G180SvF	WBGene00201696
0	NA	NA	NA	NA	NA	Y39G8B.12	NA	G30RvF	WBGene00201696
0	NA	NA	NA	NA	NA	Y39G8B.12	NA	G30RvS	WBGene00201696
0	NA	NA	NA	NA	NA	Y39G8B.12	NA	G30SvF	WBGene00201696
0	NA	NA	NA	NA	NA	Y39G8B.5	NA	G180RvF	WBGene00012726
0	NA	NA	NA	NA	NA	Y39G8B.5	NA	G30RvF	WBGene00012726
0	NA	NA	NA	NA	NA	Y39G8B.5	NA	G30RvS	WBGene00012726
0	NA	NA	NA	NA	NA	Y39G8B.5	NA	G30SvF	WBGene00012726
0	NA	NA	NA	NA	NA	Y39G8B.8	NA	G180RvF	NA
0	NA	NA	NA	NA	NA	Y39G8B.8	NA	G180RvS	NA
0	NA	NA	NA	NA	NA	Y39G8B.8	NA	G180SvF	NA
0	NA	NA	NA	NA	NA	Y39G8B.8	NA	G30RvF	NA
0	NA	NA	NA	NA	NA	Y39G8B.8	NA	G30RvS	NA
0	NA	NA	NA	NA	NA	Y39G8B.8	NA	G30SvF	NA
0	NA	NA	NA	NA	NA	Y39G8C.10	NA	G180RvF	WBGene00199901
0	NA	NA	NA	NA	NA	Y39G8C.10	NA	G180RvS	WBGene00199901
0	NA	NA	NA	NA	NA	Y39G8C.10	NA	G180SvF	WBGene00199901
0	NA	NA	NA	NA	NA	Y39G8C.10	NA	G30RvF	WBGene00199901
0	NA	NA	NA	NA	NA	Y39G8C.10	NA	G30RvS	WBGene00199901
0	NA	NA	NA	NA	NA	Y39G8C.10	NA	G30SvF	WBGene00199901
0	NA	NA	NA	NA	NA	Y39G8C.11	NA	G180RvF	WBGene00201029
0	NA	NA	NA	NA	NA	Y39G8C.11	NA	G180RvS	WBGene00201029
0	NA	NA	NA	NA	NA	Y39G8C.11	NA	G180SvF	WBGene00201029
0	NA	NA	NA	NA	NA	Y39G8C.11	NA	G30RvF	WBGene00201029
0	NA	NA	NA	NA	NA	Y39G8C.11	NA	G30RvS	WBGene00201029
0	NA	NA	NA	NA	NA	Y39G8C.11	NA	G30SvF	WBGene00201029
0	NA	NA	NA	NA	NA	Y39G8C.12	NA	G180RvF	WBGene00201888
0	NA	NA	NA	NA	NA	Y39G8C.12	NA	G180RvS	WBGene00201888
0	NA	NA	NA	NA	NA	Y39G8C.12	NA	G180SvF	WBGene00201888
0	NA	NA	NA	NA	NA	Y39G8C.12	NA	G30RvF	WBGene00201888
0	NA	NA	NA	NA	NA	Y39G8C.12	NA	G30RvS	WBGene00201888
0	NA	NA	NA	NA	NA	Y39G8C.12	NA	G30SvF	WBGene00201888
0	NA	NA	NA	NA	NA	Y39G8C.13	NA	G180RvF	WBGene00202210
0	NA	NA	NA	NA	NA	Y39G8C.13	NA	G180RvS	WBGene00202210
0	NA	NA	NA	NA	NA	Y39G8C.13	NA	G180SvF	WBGene00202210
0	NA	NA	NA	NA	NA	Y39G8C.13	NA	G30RvF	WBGene00202210
0	NA	NA	NA	NA	NA	Y39G8C.13	NA	G30RvS	WBGene00202210
0	NA	NA	NA	NA	NA	Y39G8C.13	NA	G30SvF	WBGene00202210
0	NA	NA	NA	NA	NA	Y39G8C.2	NA	G180RvF	WBGene00012731
0	NA	NA	NA	NA	NA	Y39G8C.2	NA	G30SvF	WBGene00012731
0	NA	NA	NA	NA	NA	Y39G8C.5	NA	G180RvF	WBGene00196067
0	NA	NA	NA	NA	NA	Y39G8C.5	NA	G180RvS	WBGene00196067
0	NA	NA	NA	NA	NA	Y39G8C.5	NA	G180SvF	WBGene00196067
0	NA	NA	NA	NA	NA	Y39G8C.5	NA	G30RvF	WBGene00196067
0	NA	NA	NA	NA	NA	Y39G8C.5	NA	G30RvS	WBGene00196067
0	NA	NA	NA	NA	NA	Y39G8C.5	NA	G30SvF	WBGene00196067
0	NA	NA	NA	NA	NA	Y39G8C.6	NA	G180RvF	WBGene00196328
0	NA	NA	NA	NA	NA	Y39G8C.6	NA	G180RvS	WBGene00196328
0	NA	NA	NA	NA	NA	Y39G8C.6	NA	G180SvF	WBGene00196328
0	NA	NA	NA	NA	NA	Y39G8C.6	NA	G30RvF	WBGene00196328
0	NA	NA	NA	NA	NA	Y39G8C.6	NA	G30RvS	WBGene00196328
0	NA	NA	NA	NA	NA	Y39G8C.6	NA	G30SvF	WBGene00196328
0	NA	NA	NA	NA	NA	Y39G8C.7	NA	G180RvF	WBGene00196896
0	NA	NA	NA	NA	NA	Y39G8C.7	NA	G180RvS	WBGene00196896
0	NA	NA	NA	NA	NA	Y39G8C.7	NA	G180SvF	WBGene00196896
0	NA	NA	NA	NA	NA	Y39G8C.7	NA	G30RvF	WBGene00196896
0	NA	NA	NA	NA	NA	Y39G8C.7	NA	G30RvS	WBGene00196896
0	NA	NA	NA	NA	NA	Y39G8C.7	NA	G30SvF	WBGene00196896
0	NA	NA	NA	NA	NA	Y39G8C.8	NA	G180RvF	WBGene00198911
0	NA	NA	NA	NA	NA	Y39G8C.8	NA	G180RvS	WBGene00198911
0	NA	NA	NA	NA	NA	Y39G8C.8	NA	G180SvF	WBGene00198911
0	NA	NA	NA	NA	NA	Y39G8C.8	NA	G30RvF	WBGene00198911
0	NA	NA	NA	NA	NA	Y39G8C.8	NA	G30RvS	WBGene00198911
0	NA	NA	NA	NA	NA	Y39G8C.8	NA	G30SvF	WBGene00198911
0	NA	NA	NA	NA	NA	Y39G8C.9	NA	G180RvF	WBGene00199357
0	NA	NA	NA	NA	NA	Y39G8C.9	NA	G180RvS	WBGene00199357
0	NA	NA	NA	NA	NA	Y39G8C.9	NA	G180SvF	WBGene00199357
0	NA	NA	NA	NA	NA	Y39G8C.9	NA	G30RvF	WBGene00199357
0	NA	NA	NA	NA	NA	Y39G8C.9	NA	G30RvS	WBGene00199357
0	NA	NA	NA	NA	NA	Y39G8C.9	NA	G30SvF	WBGene00199357
0	NA	NA	NA	NA	NA	Y39H10A.1	NA	G180SvF	WBGene00021478
0	NA	NA	NA	NA	NA	Y39H10A.1	NA	G30RvF	WBGene00021478
0	NA	NA	NA	NA	NA	Y39H10A.1	NA	G30RvS	WBGene00021478
0	NA	NA	NA	NA	NA	Y39H10A.1	NA	G30SvF	WBGene00021478
0	NA	NA	NA	NA	NA	Y39H10A.4	NA	G180RvF	NA
0	NA	NA	NA	NA	NA	Y39H10A.4	NA	G180RvS	NA
0	NA	NA	NA	NA	NA	Y39H10A.4	NA	G180SvF	NA
0	NA	NA	NA	NA	NA	Y39H10A.4	NA	G30RvF	NA
0	NA	NA	NA	NA	NA	Y39H10A.4	NA	G30RvS	NA
0	NA	NA	NA	NA	NA	Y39H10A.4	NA	G30SvF	NA
0	NA	NA	NA	NA	NA	Y39H10A.5	NA	G180RvF	NA
0	NA	NA	NA	NA	NA	Y39H10A.5	NA	G180RvS	NA
0	NA	NA	NA	NA	NA	Y39H10A.5	NA	G180SvF	NA
0	NA	NA	NA	NA	NA	Y39H10A.5	NA	G30RvF	NA
0	NA	NA	NA	NA	NA	Y39H10A.5	NA	G30RvS	NA
0	NA	NA	NA	NA	NA	Y39H10A.5	NA	G30SvF	NA
0	NA	NA	NA	NA	NA	Y39H10A.8	NA	G180RvF	WBGene00197747
0	NA	NA	NA	NA	NA	Y39H10A.8	NA	G180RvS	WBGene00197747
0	NA	NA	NA	NA	NA	Y39H10A.8	NA	G180SvF	WBGene00197747
0	NA	NA	NA	NA	NA	Y39H10A.8	NA	G30RvF	WBGene00197747
0	NA	NA	NA	NA	NA	Y39H10A.9	NA	G180RvF	WBGene00198265
0	NA	NA	NA	NA	NA	Y39H10A.9	NA	G180RvS	WBGene00198265
0	NA	NA	NA	NA	NA	Y39H10A.9	NA	G180SvF	WBGene00198265
0	NA	NA	NA	NA	NA	Y39H10A.9	NA	G30RvF	WBGene00198265
0	NA	NA	NA	NA	NA	Y39H10A.9	NA	G30RvS	WBGene00198265
0	NA	NA	NA	NA	NA	Y39H10A.9	NA	G30SvF	WBGene00198265
0	NA	NA	NA	NA	NA	Y40A1A.1	NA	G180RvF	NA
0	NA	NA	NA	NA	NA	Y40A1A.1	NA	G180RvS	NA
0	NA	NA	NA	NA	NA	Y40A1A.1	NA	G180SvF	NA
0	NA	NA	NA	NA	NA	Y40A1A.1	NA	G30RvF	NA
0	NA	NA	NA	NA	NA	Y40A1A.1	NA	G30RvS	NA
0	NA	NA	NA	NA	NA	Y40A1A.1	NA	G30SvF	NA
0	NA	NA	NA	NA	NA	Y40A1A.2	NA	G180RvF	WBGene00021484
0	NA	NA	NA	NA	NA	Y40A1A.2	NA	G180RvS	WBGene00021484
0	NA	NA	NA	NA	NA	Y40A1A.2	NA	G180SvF	WBGene00021484
0	NA	NA	NA	NA	NA	Y40A1A.2	NA	G30RvF	WBGene00021484
0	NA	NA	NA	NA	NA	Y40A1A.2	NA	G30RvS	WBGene00021484
0	NA	NA	NA	NA	NA	Y40A1A.2	NA	G30SvF	WBGene00021484
0	NA	NA	NA	NA	NA	Y40A1A.3	NA	G180RvF	WBGene00021485
0	NA	NA	NA	NA	NA	Y40A1A.3	NA	G30RvF	WBGene00021485
0	NA	NA	NA	NA	NA	Y40A1A.3	NA	G30RvS	WBGene00021485
0	NA	NA	NA	NA	NA	Y40A1A.3	NA	G30SvF	WBGene00021485
0	NA	NA	NA	NA	NA	Y40A1A.5	NA	G180RvF	WBGene00220146
0	NA	NA	NA	NA	NA	Y40A1A.5	NA	G180RvS	WBGene00220146
0	NA	NA	NA	NA	NA	Y40A1A.5	NA	G180SvF	WBGene00220146
0	NA	NA	NA	NA	NA	Y40A1A.5	NA	G30RvF	WBGene00220146
0	NA	NA	NA	NA	NA	Y40A1A.5	NA	G30RvS	WBGene00220146
0	NA	NA	NA	NA	NA	Y40A1A.5	NA	G30SvF	WBGene00220146
0	NA	NA	NA	NA	NA	Y40B10A.10	NA	G180RvF	WBGene00198913
0	NA	NA	NA	NA	NA	Y40B10A.10	NA	G30RvF	WBGene00198913
0	NA	NA	NA	NA	NA	Y40B10A.10	NA	G30RvS	WBGene00198913
0	NA	NA	NA	NA	NA	Y40B10A.10	NA	G30SvF	WBGene00198913
0	NA	NA	NA	NA	NA	Y40B10A.4	NA	G180RvS	NA
0	NA	NA	NA	NA	NA	Y40B10A.4	NA	G30RvF	NA
0	NA	NA	NA	NA	NA	Y40B10A.4	NA	G30RvS	NA
0	NA	NA	NA	NA	NA	Y40B10A.4	NA	G30SvF	NA
0	NA	NA	NA	NA	NA	Y40B10A.5	NA	G180RvF	WBGene00021490
0	NA	NA	NA	NA	NA	Y40B10A.5	NA	G180RvS	WBGene00021490
0	NA	NA	NA	NA	NA	Y40B10A.5	NA	G180SvF	WBGene00021490
0	NA	NA	NA	NA	NA	Y40B10A.5	NA	G30RvF	WBGene00021490
0	NA	NA	NA	NA	NA	Y40B10A.5	NA	G30RvS	WBGene00021490
0	NA	NA	NA	NA	NA	Y40B10A.5	NA	G30SvF	WBGene00021490
0	NA	NA	NA	NA	NA	Y40B10A.9	NA	G30RvF	WBGene00021493
0	NA	NA	NA	NA	NA	Y40B10A.9	NA	G30RvS	WBGene00021493
0	NA	NA	NA	NA	NA	Y40B10A.9	NA	G30SvF	WBGene00021493
0	NA	NA	NA	NA	NA	Y40B10B.1	NA	G180RvF	WBGene00021494
0	NA	NA	NA	NA	NA	Y40B10B.1	NA	G180RvS	WBGene00021494
0	NA	NA	NA	NA	NA	Y40B10B.1	NA	G180SvF	WBGene00021494
0	NA	NA	NA	NA	NA	Y40B10B.1	NA	G30RvF	WBGene00021494
0	NA	NA	NA	NA	NA	Y40B10B.1	NA	G30RvS	WBGene00021494
0	NA	NA	NA	NA	NA	Y40B10B.1	NA	G30SvF	WBGene00021494
0	NA	NA	NA	NA	NA	Y40B10B.3	NA	G180RvF	WBGene00200592
0	NA	NA	NA	NA	NA	Y40B10B.3	NA	G180RvS	WBGene00200592
0	NA	NA	NA	NA	NA	Y40B10B.3	NA	G180SvF	WBGene00200592
0	NA	NA	NA	NA	NA	Y40B10B.3	NA	G30RvF	WBGene00200592
0	NA	NA	NA	NA	NA	Y40B10B.3	NA	G30RvS	WBGene00200592
0	NA	NA	NA	NA	NA	Y40B10B.3	NA	G30SvF	WBGene00200592
0	NA	NA	NA	NA	NA	Y40B1A.2	NA	G180RvF	NA
0	NA	NA	NA	NA	NA	Y40B1A.2	NA	G180RvS	NA
0	NA	NA	NA	NA	NA	Y40B1A.2	NA	G180SvF	NA
0	NA	NA	NA	NA	NA	Y40B1A.2	NA	G30RvF	NA
0	NA	NA	NA	NA	NA	Y40B1A.2	NA	G30RvS	NA
0	NA	NA	NA	NA	NA	Y40B1A.2	NA	G30SvF	NA
0	NA	NA	NA	NA	NA	Y40B1A.5	NA	G180RvF	WBGene00199416
0	NA	NA	NA	NA	NA	Y40B1A.5	NA	G180RvS	WBGene00199416
0	NA	NA	NA	NA	NA	Y40B1A.5	NA	G180SvF	WBGene00199416
0	NA	NA	NA	NA	NA	Y40B1A.5	NA	G30RvF	WBGene00199416
0	NA	NA	NA	NA	NA	Y40B1A.5	NA	G30RvS	WBGene00199416
0	NA	NA	NA	NA	NA	Y40B1A.5	NA	G30SvF	WBGene00199416
0	NA	NA	NA	NA	NA	Y40B1A.6	NA	G180RvF	WBGene00220147
0	NA	NA	NA	NA	NA	Y40B1A.6	NA	G180RvS	WBGene00220147
0	NA	NA	NA	NA	NA	Y40B1A.6	NA	G180SvF	WBGene00220147
0	NA	NA	NA	NA	NA	Y40B1A.6	NA	G30RvF	WBGene00220147
0	NA	NA	NA	NA	NA	Y40B1A.6	NA	G30RvS	WBGene00220147
0	NA	NA	NA	NA	NA	Y40B1A.6	NA	G30SvF	WBGene00220147
0	NA	NA	NA	NA	NA	Y40B1B.10	NA	G180RvF	WBGene00220148
0	NA	NA	NA	NA	NA	Y40B1B.10	NA	G180RvS	WBGene00220148
0	NA	NA	NA	NA	NA	Y40B1B.10	NA	G180SvF	WBGene00220148
0	NA	NA	NA	NA	NA	Y40B1B.10	NA	G30RvF	WBGene00220148
0	NA	NA	NA	NA	NA	Y40B1B.10	NA	G30RvS	WBGene00220148
0	NA	NA	NA	NA	NA	Y40B1B.10	NA	G30SvF	WBGene00220148
0	NA	NA	NA	NA	NA	Y40B1B.9	NA	G180RvF	WBGene00199760
0	NA	NA	NA	NA	NA	Y40B1B.9	NA	G180RvS	WBGene00199760
0	NA	NA	NA	NA	NA	Y40B1B.9	NA	G180SvF	WBGene00199760
0	NA	NA	NA	NA	NA	Y40B1B.9	NA	G30RvF	WBGene00199760
0	NA	NA	NA	NA	NA	Y40B1B.9	NA	G30RvS	WBGene00199760
0	NA	NA	NA	NA	NA	Y40B1B.9	NA	G30SvF	WBGene00199760
0	NA	NA	NA	NA	NA	Y40C5A.15	NA	G180RvF	WBGene00196774
0	NA	NA	NA	NA	NA	Y40C5A.15	NA	G180RvS	WBGene00196774
0	NA	NA	NA	NA	NA	Y40C5A.15	NA	G180SvF	WBGene00196774
0	NA	NA	NA	NA	NA	Y40C5A.15	NA	G30RvF	WBGene00196774
0	NA	NA	NA	NA	NA	Y40C5A.15	NA	G30RvS	WBGene00196774
0	NA	NA	NA	NA	NA	Y40C5A.15	NA	G30SvF	WBGene00196774
0	NA	NA	NA	NA	NA	Y40C5A.16	NA	G180RvF	WBGene00197012
0	NA	NA	NA	NA	NA	Y40C5A.16	NA	G180RvS	WBGene00197012
0	NA	NA	NA	NA	NA	Y40C5A.16	NA	G180SvF	WBGene00197012
0	NA	NA	NA	NA	NA	Y40C5A.16	NA	G30RvF	WBGene00197012
0	NA	NA	NA	NA	NA	Y40C5A.16	NA	G30RvS	WBGene00197012
0	NA	NA	NA	NA	NA	Y40C5A.16	NA	G30SvF	WBGene00197012
0	NA	NA	NA	NA	NA	Y40C5A.17	NA	G180RvF	WBGene00197584
0	NA	NA	NA	NA	NA	Y40C5A.17	NA	G180RvS	WBGene00197584
0	NA	NA	NA	NA	NA	Y40C5A.17	NA	G180SvF	WBGene00197584
0	NA	NA	NA	NA	NA	Y40C5A.17	NA	G30RvF	WBGene00197584
0	NA	NA	NA	NA	NA	Y40C5A.17	NA	G30RvS	WBGene00197584
0	NA	NA	NA	NA	NA	Y40C5A.17	NA	G30SvF	WBGene00197584
0	NA	NA	NA	NA	NA	Y40C5A.18	NA	G180RvF	WBGene00198611
0	NA	NA	NA	NA	NA	Y40C5A.18	NA	G180RvS	WBGene00198611
0	NA	NA	NA	NA	NA	Y40C5A.18	NA	G180SvF	WBGene00198611
0	NA	NA	NA	NA	NA	Y40C5A.18	NA	G30RvF	WBGene00198611
0	NA	NA	NA	NA	NA	Y40C5A.18	NA	G30RvS	WBGene00198611
0	NA	NA	NA	NA	NA	Y40C5A.18	NA	G30SvF	WBGene00198611
0	NA	NA	NA	NA	NA	Y40C5A.19	NA	G180RvF	WBGene00199298
0	NA	NA	NA	NA	NA	Y40C5A.19	NA	G180RvS	WBGene00199298
0	NA	NA	NA	NA	NA	Y40C5A.19	NA	G180SvF	WBGene00199298
0	NA	NA	NA	NA	NA	Y40C5A.19	NA	G30RvF	WBGene00199298
0	NA	NA	NA	NA	NA	Y40C5A.19	NA	G30RvS	WBGene00199298
0	NA	NA	NA	NA	NA	Y40C5A.19	NA	G30SvF	WBGene00199298
0	NA	NA	NA	NA	NA	Y40C5A.20	NA	G180RvF	WBGene00200039
0	NA	NA	NA	NA	NA	Y40C5A.20	NA	G180RvS	WBGene00200039
0	NA	NA	NA	NA	NA	Y40C5A.20	NA	G180SvF	WBGene00200039
0	NA	NA	NA	NA	NA	Y40C5A.20	NA	G30RvF	WBGene00200039
0	NA	NA	NA	NA	NA	Y40C5A.20	NA	G30RvS	WBGene00200039
0	NA	NA	NA	NA	NA	Y40C5A.20	NA	G30SvF	WBGene00200039
0	NA	NA	NA	NA	NA	Y40C5A.21	NA	G180RvF	WBGene00200737
0	NA	NA	NA	NA	NA	Y40C5A.21	NA	G180RvS	WBGene00200737
0	NA	NA	NA	NA	NA	Y40C5A.21	NA	G180SvF	WBGene00200737
0	NA	NA	NA	NA	NA	Y40C5A.21	NA	G30RvF	WBGene00200737
0	NA	NA	NA	NA	NA	Y40C5A.21	NA	G30RvS	WBGene00200737
0	NA	NA	NA	NA	NA	Y40C5A.21	NA	G30SvF	WBGene00200737
0	NA	NA	NA	NA	NA	Y40C5A.22	NA	G180RvF	WBGene00201091
0	NA	NA	NA	NA	NA	Y40C5A.22	NA	G180RvS	WBGene00201091
0	NA	NA	NA	NA	NA	Y40C5A.22	NA	G180SvF	WBGene00201091
0	NA	NA	NA	NA	NA	Y40C5A.22	NA	G30RvF	WBGene00201091
0	NA	NA	NA	NA	NA	Y40C5A.22	NA	G30RvS	WBGene00201091
0	NA	NA	NA	NA	NA	Y40C5A.22	NA	G30SvF	WBGene00201091
0	NA	NA	NA	NA	NA	Y40C5A.23	NA	G180RvF	WBGene00201842
0	NA	NA	NA	NA	NA	Y40C5A.23	NA	G180RvS	WBGene00201842
0	NA	NA	NA	NA	NA	Y40C5A.23	NA	G180SvF	WBGene00201842
0	NA	NA	NA	NA	NA	Y40C5A.23	NA	G30RvF	WBGene00201842
0	NA	NA	NA	NA	NA	Y40C5A.23	NA	G30RvS	WBGene00201842
0	NA	NA	NA	NA	NA	Y40C5A.23	NA	G30SvF	WBGene00201842
0	NA	NA	NA	NA	NA	Y40C5A.3	NA	G180RvF	NA
0	NA	NA	NA	NA	NA	Y40C5A.3	NA	G30RvF	NA
0	NA	NA	NA	NA	NA	Y40C5A.3	NA	G30RvS	NA
0	NA	NA	NA	NA	NA	Y40C5A.3	NA	G30SvF	NA
0	NA	NA	NA	NA	NA	Y40C7B.1	NA	G180RvF	NA
0	NA	NA	NA	NA	NA	Y40C7B.1	NA	G180RvS	NA
0	NA	NA	NA	NA	NA	Y40C7B.1	NA	G180SvF	NA
0	NA	NA	NA	NA	NA	Y40C7B.1	NA	G30RvF	NA
0	NA	NA	NA	NA	NA	Y40C7B.1	NA	G30RvS	NA
0	NA	NA	NA	NA	NA	Y40C7B.1	NA	G30SvF	NA
0	NA	NA	NA	NA	NA	Y40C7B.10	NA	G180RvF	WBGene00202454
0	NA	NA	NA	NA	NA	Y40C7B.10	NA	G180RvS	WBGene00202454
0	NA	NA	NA	NA	NA	Y40C7B.10	NA	G180SvF	WBGene00202454
0	NA	NA	NA	NA	NA	Y40C7B.10	NA	G30RvF	WBGene00202454
0	NA	NA	NA	NA	NA	Y40C7B.10	NA	G30RvS	WBGene00202454
0	NA	NA	NA	NA	NA	Y40C7B.10	NA	G30SvF	WBGene00202454
0	NA	NA	NA	NA	NA	Y40C7B.3	NA	G180SvF	NA
0	NA	NA	NA	NA	NA	Y40C7B.3	NA	G30RvF	NA
0	NA	NA	NA	NA	NA	Y40C7B.3	NA	G30RvS	NA
0	NA	NA	NA	NA	NA	Y40C7B.3	NA	G30SvF	NA
0	NA	NA	NA	NA	NA	Y40C7B.5	NA	G180RvF	NA
0	NA	NA	NA	NA	NA	Y40C7B.5	NA	G180RvS	NA
0	NA	NA	NA	NA	NA	Y40C7B.5	NA	G180SvF	NA
0	NA	NA	NA	NA	NA	Y40C7B.5	NA	G30RvF	NA
0	NA	NA	NA	NA	NA	Y40C7B.5	NA	G30RvS	NA
0	NA	NA	NA	NA	NA	Y40C7B.5	NA	G30SvF	NA
0	NA	NA	NA	NA	NA	Y40C7B.7	NA	G180RvF	WBGene00199090
0	NA	NA	NA	NA	NA	Y40C7B.7	NA	G180RvS	WBGene00199090
0	NA	NA	NA	NA	NA	Y40C7B.7	NA	G180SvF	WBGene00199090
0	NA	NA	NA	NA	NA	Y40C7B.7	NA	G30RvF	WBGene00199090
0	NA	NA	NA	NA	NA	Y40C7B.7	NA	G30RvS	WBGene00199090
0	NA	NA	NA	NA	NA	Y40C7B.7	NA	G30SvF	WBGene00199090
0	NA	NA	NA	NA	NA	Y40C7B.8	NA	G180RvF	WBGene00201089
0	NA	NA	NA	NA	NA	Y40C7B.8	NA	G180RvS	WBGene00201089
0	NA	NA	NA	NA	NA	Y40C7B.8	NA	G180SvF	WBGene00201089
0	NA	NA	NA	NA	NA	Y40C7B.8	NA	G30RvF	WBGene00201089
0	NA	NA	NA	NA	NA	Y40C7B.8	NA	G30RvS	WBGene00201089
0	NA	NA	NA	NA	NA	Y40C7B.8	NA	G30SvF	WBGene00201089
0	NA	NA	NA	NA	NA	Y40C7B.9	NA	G180RvF	WBGene00201886
0	NA	NA	NA	NA	NA	Y40C7B.9	NA	G180RvS	WBGene00201886
0	NA	NA	NA	NA	NA	Y40C7B.9	NA	G180SvF	WBGene00201886
0	NA	NA	NA	NA	NA	Y40C7B.9	NA	G30RvF	WBGene00201886
0	NA	NA	NA	NA	NA	Y40C7B.9	NA	G30RvS	WBGene00201886
0	NA	NA	NA	NA	NA	Y40C7B.9	NA	G30SvF	WBGene00201886
0	NA	NA	NA	NA	NA	Y40H4A.2	NA	G30RvS	WBGene00012741
0	NA	NA	NA	NA	NA	Y40H4A.3	NA	G180RvF	WBGene00196144
0	NA	NA	NA	NA	NA	Y40H4A.3	NA	G180RvS	WBGene00196144
0	NA	NA	NA	NA	NA	Y40H4A.3	NA	G180SvF	WBGene00196144
0	NA	NA	NA	NA	NA	Y40H4A.3	NA	G30RvF	WBGene00196144
0	NA	NA	NA	NA	NA	Y40H4A.3	NA	G30RvS	WBGene00196144
0	NA	NA	NA	NA	NA	Y40H4A.3	NA	G30SvF	WBGene00196144
0	NA	NA	NA	NA	NA	Y40H7A.14	NA	G180RvF	NA
0	NA	NA	NA	NA	NA	Y40H7A.14	NA	G180RvS	NA
0	NA	NA	NA	NA	NA	Y40H7A.14	NA	G180SvF	NA
0	NA	NA	NA	NA	NA	Y40H7A.14	NA	G30RvF	NA
0	NA	NA	NA	NA	NA	Y40H7A.14	NA	G30RvS	NA
0	NA	NA	NA	NA	NA	Y40H7A.14	NA	G30SvF	NA
0	NA	NA	NA	NA	NA	Y40H7A.147	NA	G180SvF	NA
0	NA	NA	NA	NA	NA	Y40H7A.15	NA	G180RvF	NA
0	NA	NA	NA	NA	NA	Y40H7A.15	NA	G180RvS	NA
0	NA	NA	NA	NA	NA	Y40H7A.15	NA	G180SvF	NA
0	NA	NA	NA	NA	NA	Y40H7A.15	NA	G30RvF	NA
0	NA	NA	NA	NA	NA	Y40H7A.15	NA	G30RvS	NA
0	NA	NA	NA	NA	NA	Y40H7A.15	NA	G30SvF	NA
0	NA	NA	NA	NA	NA	Y40H7A.2	NA	G180RvF	WBGene00012742
0	NA	NA	NA	NA	NA	Y40H7A.2	NA	G180RvS	WBGene00012742
0	NA	NA	NA	NA	NA	Y40H7A.2	NA	G180SvF	WBGene00012742
0	NA	NA	NA	NA	NA	Y40H7A.2	NA	G30RvF	WBGene00012742
0	NA	NA	NA	NA	NA	Y40H7A.2	NA	G30RvS	WBGene00012742
0	NA	NA	NA	NA	NA	Y40H7A.2	NA	G30SvF	WBGene00012742
0	NA	NA	NA	NA	NA	Y40H7A.3	NA	G180RvF	WBGene00012743
0	NA	NA	NA	NA	NA	Y40H7A.3	NA	G180RvS	WBGene00012743
0	NA	NA	NA	NA	NA	Y40H7A.3	NA	G180SvF	WBGene00012743
0	NA	NA	NA	NA	NA	Y40H7A.3	NA	G30RvF	WBGene00012743
0	NA	NA	NA	NA	NA	Y40H7A.3	NA	G30RvS	WBGene00012743
0	NA	NA	NA	NA	NA	Y40H7A.3	NA	G30SvF	WBGene00012743
0	NA	NA	NA	NA	NA	Y40H7A.308	NA	G180RvF	WBGene00199907
0	NA	NA	NA	NA	NA	Y40H7A.308	NA	G180RvS	WBGene00199907
0	NA	NA	NA	NA	NA	Y40H7A.308	NA	G180SvF	WBGene00199907
0	NA	NA	NA	NA	NA	Y40H7A.308	NA	G30RvF	WBGene00199907
0	NA	NA	NA	NA	NA	Y40H7A.309	NA	G180RvF	WBGene00202309
0	NA	NA	NA	NA	NA	Y40H7A.309	NA	G180RvS	WBGene00202309
0	NA	NA	NA	NA	NA	Y40H7A.309	NA	G180SvF	WBGene00202309
0	NA	NA	NA	NA	NA	Y40H7A.309	NA	G30RvF	WBGene00202309
0	NA	NA	NA	NA	NA	Y40H7A.309	NA	G30RvS	WBGene00202309
0	NA	NA	NA	NA	NA	Y40H7A.309	NA	G30SvF	WBGene00202309
0	NA	NA	NA	NA	NA	Y40H7A.310	NA	G180RvF	WBGene00220149
0	NA	NA	NA	NA	NA	Y40H7A.310	NA	G180RvS	WBGene00220149
0	NA	NA	NA	NA	NA	Y40H7A.310	NA	G180SvF	WBGene00220149
0	NA	NA	NA	NA	NA	Y40H7A.310	NA	G30RvF	WBGene00220149
0	NA	NA	NA	NA	NA	Y40H7A.310	NA	G30RvS	WBGene00220149
0	NA	NA	NA	NA	NA	Y40H7A.310	NA	G30SvF	WBGene00220149
0	NA	NA	NA	NA	NA	Y40H7A.4	NA	G180RvF	WBGene00012744
0	NA	NA	NA	NA	NA	Y40H7A.4	NA	G180RvS	WBGene00012744
0	NA	NA	NA	NA	NA	Y40H7A.4	NA	G180SvF	WBGene00012744
0	NA	NA	NA	NA	NA	Y40H7A.4	NA	G30RvF	WBGene00012744
0	NA	NA	NA	NA	NA	Y40H7A.4	NA	G30RvS	WBGene00012744
0	NA	NA	NA	NA	NA	Y40H7A.4	NA	G30SvF	WBGene00012744
0	NA	NA	NA	NA	NA	Y40H7A.7	NA	G180RvF	NA
0	NA	NA	NA	NA	NA	Y40H7A.7	NA	G180RvS	NA
0	NA	NA	NA	NA	NA	Y40H7A.7	NA	G180SvF	NA
0	NA	NA	NA	NA	NA	Y40H7A.7	NA	G30RvF	NA
0	NA	NA	NA	NA	NA	Y40H7A.7	NA	G30RvS	NA
0	NA	NA	NA	NA	NA	Y40H7A.7	NA	G30SvF	NA
0	NA	NA	NA	NA	NA	Y40H7A.9	NA	G180RvF	NA
0	NA	NA	NA	NA	NA	Y40H7A.9	NA	G180RvS	NA
0	NA	NA	NA	NA	NA	Y40H7A.9	NA	G180SvF	NA
0	NA	NA	NA	NA	NA	Y40H7A.9	NA	G30RvF	NA
0	NA	NA	NA	NA	NA	Y40H7A.9	NA	G30RvS	NA
0	NA	NA	NA	NA	NA	Y40H7A.9	NA	G30SvF	NA
0	NA	NA	NA	NA	NA	Y40H7A.t1	NA	G180RvF	NA
0	NA	NA	NA	NA	NA	Y40H7A.t1	NA	G180RvS	NA
0	NA	NA	NA	NA	NA	Y40H7A.t1	NA	G180SvF	NA
0	NA	NA	NA	NA	NA	Y40H7A.t1	NA	G30RvF	NA
0	NA	NA	NA	NA	NA	Y40H7A.t1	NA	G30RvS	NA
0	NA	NA	NA	NA	NA	Y40H7A.t1	NA	G30SvF	NA
0	NA	NA	NA	NA	NA	Y40H7A.t2	NA	G180RvF	NA
0	NA	NA	NA	NA	NA	Y40H7A.t2	NA	G180RvS	NA
0	NA	NA	NA	NA	NA	Y40H7A.t2	NA	G180SvF	NA
0	NA	NA	NA	NA	NA	Y40H7A.t2	NA	G30RvF	NA
0	NA	NA	NA	NA	NA	Y40H7A.t2	NA	G30RvS	NA
0	NA	NA	NA	NA	NA	Y40H7A.t2	NA	G30SvF	NA
0	NA	NA	NA	NA	NA	Y41C4A.1	NA	G180RvF	NA
0	NA	NA	NA	NA	NA	Y41C4A.1	NA	G30RvF	NA
0	NA	NA	NA	NA	NA	Y41C4A.1	NA	G30RvS	NA
0	NA	NA	NA	NA	NA	Y41C4A.1	NA	G30SvF	NA
0	NA	NA	NA	NA	NA	Y41C4A.17	NA	G180RvF	WBGene00012760
0	NA	NA	NA	NA	NA	Y41C4A.18	NA	G180SvF	WBGene00012761
0	NA	NA	NA	NA	NA	Y41C4A.18	NA	G30RvF	WBGene00012761
0	NA	NA	NA	NA	NA	Y41C4A.18	NA	G30RvS	WBGene00012761
0	NA	NA	NA	NA	NA	Y41C4A.18	NA	G30SvF	WBGene00012761
0	NA	NA	NA	NA	NA	Y41C4A.21	NA	G180RvF	WBGene00194733
0	NA	NA	NA	NA	NA	Y41C4A.21	NA	G180RvS	WBGene00194733
0	NA	NA	NA	NA	NA	Y41C4A.21	NA	G180SvF	WBGene00194733
0	NA	NA	NA	NA	NA	Y41C4A.21	NA	G30RvF	WBGene00194733
0	NA	NA	NA	NA	NA	Y41C4A.21	NA	G30RvS	WBGene00194733
0	NA	NA	NA	NA	NA	Y41C4A.21	NA	G30SvF	WBGene00194733
0	NA	NA	NA	NA	NA	Y41C4A.22	NA	G180RvF	WBGene00194866
0	NA	NA	NA	NA	NA	Y41C4A.22	NA	G180RvS	WBGene00194866
0	NA	NA	NA	NA	NA	Y41C4A.22	NA	G180SvF	WBGene00194866
0	NA	NA	NA	NA	NA	Y41C4A.23	NA	G180RvF	WBGene00195609
0	NA	NA	NA	NA	NA	Y41C4A.23	NA	G180RvS	WBGene00195609
0	NA	NA	NA	NA	NA	Y41C4A.23	NA	G180SvF	WBGene00195609
0	NA	NA	NA	NA	NA	Y41C4A.23	NA	G30RvF	WBGene00195609
0	NA	NA	NA	NA	NA	Y41C4A.23	NA	G30RvS	WBGene00195609
0	NA	NA	NA	NA	NA	Y41C4A.23	NA	G30SvF	WBGene00195609
0	NA	NA	NA	NA	NA	Y41C4A.24	NA	G180RvF	WBGene00196982
0	NA	NA	NA	NA	NA	Y41C4A.24	NA	G180RvS	WBGene00196982
0	NA	NA	NA	NA	NA	Y41C4A.24	NA	G180SvF	WBGene00196982
0	NA	NA	NA	NA	NA	Y41C4A.24	NA	G30RvF	WBGene00196982
0	NA	NA	NA	NA	NA	Y41C4A.24	NA	G30RvS	WBGene00196982
0	NA	NA	NA	NA	NA	Y41C4A.24	NA	G30SvF	WBGene00196982
0	NA	NA	NA	NA	NA	Y41C4A.25	NA	G180RvF	WBGene00197281
0	NA	NA	NA	NA	NA	Y41C4A.25	NA	G180RvS	WBGene00197281
0	NA	NA	NA	NA	NA	Y41C4A.25	NA	G180SvF	WBGene00197281
0	NA	NA	NA	NA	NA	Y41C4A.25	NA	G30RvF	WBGene00197281
0	NA	NA	NA	NA	NA	Y41C4A.25	NA	G30RvS	WBGene00197281
0	NA	NA	NA	NA	NA	Y41C4A.25	NA	G30SvF	WBGene00197281
0	NA	NA	NA	NA	NA	Y41C4A.26	NA	G180RvF	WBGene00198035
0	NA	NA	NA	NA	NA	Y41C4A.26	NA	G180RvS	WBGene00198035
0	NA	NA	NA	NA	NA	Y41C4A.26	NA	G180SvF	WBGene00198035
0	NA	NA	NA	NA	NA	Y41C4A.26	NA	G30RvF	WBGene00198035
0	NA	NA	NA	NA	NA	Y41C4A.26	NA	G30RvS	WBGene00198035
0	NA	NA	NA	NA	NA	Y41C4A.26	NA	G30SvF	WBGene00198035
0	NA	NA	NA	NA	NA	Y41C4A.27	NA	G180RvF	WBGene00199483
0	NA	NA	NA	NA	NA	Y41C4A.27	NA	G180RvS	WBGene00199483
0	NA	NA	NA	NA	NA	Y41C4A.27	NA	G180SvF	WBGene00199483
0	NA	NA	NA	NA	NA	Y41C4A.27	NA	G30RvF	WBGene00199483
0	NA	NA	NA	NA	NA	Y41C4A.27	NA	G30RvS	WBGene00199483
0	NA	NA	NA	NA	NA	Y41C4A.27	NA	G30SvF	WBGene00199483
0	NA	NA	NA	NA	NA	Y41C4A.28	NA	G180RvF	WBGene00202432
0	NA	NA	NA	NA	NA	Y41C4A.28	NA	G180RvS	WBGene00202432
0	NA	NA	NA	NA	NA	Y41C4A.28	NA	G180SvF	WBGene00202432
0	NA	NA	NA	NA	NA	Y41C4A.28	NA	G30RvF	WBGene00202432
0	NA	NA	NA	NA	NA	Y41C4A.28	NA	G30RvS	WBGene00202432
0	NA	NA	NA	NA	NA	Y41C4A.28	NA	G30SvF	WBGene00202432
0	NA	NA	NA	NA	NA	Y41C4A.30	NA	G180RvF	WBGene00220150
0	NA	NA	NA	NA	NA	Y41C4A.30	NA	G180RvS	WBGene00220150
0	NA	NA	NA	NA	NA	Y41C4A.30	NA	G180SvF	WBGene00220150
0	NA	NA	NA	NA	NA	Y41C4A.30	NA	G30RvF	WBGene00220150
0	NA	NA	NA	NA	NA	Y41C4A.30	NA	G30RvS	WBGene00220150
0	NA	NA	NA	NA	NA	Y41C4A.30	NA	G30SvF	WBGene00220150
0	NA	NA	NA	NA	NA	Y41C4A.31	NA	G180RvF	WBGene00220151
0	NA	NA	NA	NA	NA	Y41C4A.31	NA	G180RvS	WBGene00220151
0	NA	NA	NA	NA	NA	Y41C4A.31	NA	G180SvF	WBGene00220151
0	NA	NA	NA	NA	NA	Y41C4A.31	NA	G30RvF	WBGene00220151
0	NA	NA	NA	NA	NA	Y41C4A.31	NA	G30RvS	WBGene00220151
0	NA	NA	NA	NA	NA	Y41C4A.31	NA	G30SvF	WBGene00220151
0	NA	NA	NA	NA	NA	Y41C4A.6	NA	G180RvF	WBGene00012753
0	NA	NA	NA	NA	NA	Y41C4A.6	NA	G30RvF	WBGene00012753
0	NA	NA	NA	NA	NA	Y41C4A.6	NA	G30RvS	WBGene00012753
0	NA	NA	NA	NA	NA	Y41C4A.6	NA	G30SvF	WBGene00012753
0	NA	NA	NA	NA	NA	Y41C4A.7	NA	G180RvF	WBGene00012754
0	NA	NA	NA	NA	NA	Y41C4A.7	NA	G30RvF	WBGene00012754
0	NA	NA	NA	NA	NA	Y41D4A.1	NA	G180RvF	WBGene00021504
0	NA	NA	NA	NA	NA	Y41D4A.1	NA	G180RvS	WBGene00021504
0	NA	NA	NA	NA	NA	Y41D4A.1	NA	G180SvF	WBGene00021504
0	NA	NA	NA	NA	NA	Y41D4A.1	NA	G30RvF	WBGene00021504
0	NA	NA	NA	NA	NA	Y41D4A.1	NA	G30RvS	WBGene00021504
0	NA	NA	NA	NA	NA	Y41D4A.1	NA	G30SvF	WBGene00021504
0	NA	NA	NA	NA	NA	Y41D4A.3	NA	G180RvS	WBGene00021505
0	NA	NA	NA	NA	NA	Y41D4A.3	NA	G30RvF	WBGene00021505
0	NA	NA	NA	NA	NA	Y41D4A.3	NA	G30RvS	WBGene00021505
0	NA	NA	NA	NA	NA	Y41D4A.3	NA	G30SvF	WBGene00021505
0	NA	NA	NA	NA	NA	Y41D4A.7	NA	G180RvF	WBGene00021509
0	NA	NA	NA	NA	NA	Y41D4A.7	NA	G180RvS	WBGene00021509
0	NA	NA	NA	NA	NA	Y41D4A.7	NA	G180SvF	WBGene00021509
0	NA	NA	NA	NA	NA	Y41D4A.7	NA	G30RvF	WBGene00021509
0	NA	NA	NA	NA	NA	Y41D4A.7	NA	G30RvS	WBGene00021509
0	NA	NA	NA	NA	NA	Y41D4A.7	NA	G30SvF	WBGene00021509
0	NA	NA	NA	NA	NA	Y41D4B.1	NA	G180RvF	WBGene00021511
0	NA	NA	NA	NA	NA	Y41D4B.1	NA	G30RvF	WBGene00021511
0	NA	NA	NA	NA	NA	Y41D4B.1	NA	G30RvS	WBGene00021511
0	NA	NA	NA	NA	NA	Y41D4B.1	NA	G30SvF	WBGene00021511
0	NA	NA	NA	NA	NA	Y41D4B.24	NA	G30RvF	WBGene00021524
0	NA	NA	NA	NA	NA	Y41D4B.24	NA	G30RvS	WBGene00021524
0	NA	NA	NA	NA	NA	Y41D4B.24	NA	G30SvF	WBGene00021524
0	NA	NA	NA	NA	NA	Y41D4B.25	NA	G180RvF	WBGene00003297
0	NA	NA	NA	NA	NA	Y41D4B.25	NA	G180RvS	WBGene00003297
0	NA	NA	NA	NA	NA	Y41D4B.25	NA	G180SvF	WBGene00003297
0	NA	NA	NA	NA	NA	Y41D4B.25	NA	G30RvF	WBGene00003297
0	NA	NA	NA	NA	NA	Y41D4B.25	NA	G30RvS	WBGene00003297
0	NA	NA	NA	NA	NA	Y41D4B.25	NA	G30SvF	WBGene00003297
0	NA	NA	NA	NA	NA	Y41D4B.26	NA	G30SvF	NA
0	NA	NA	NA	NA	NA	Y41D4B.28	NA	G180RvF	WBGene00197111
0	NA	NA	NA	NA	NA	Y41D4B.28	NA	G180RvS	WBGene00197111
0	NA	NA	NA	NA	NA	Y41D4B.28	NA	G180SvF	WBGene00197111
0	NA	NA	NA	NA	NA	Y41D4B.28	NA	G30RvF	WBGene00197111
0	NA	NA	NA	NA	NA	Y41D4B.28	NA	G30RvS	WBGene00197111
0	NA	NA	NA	NA	NA	Y41D4B.28	NA	G30SvF	WBGene00197111
0	NA	NA	NA	NA	NA	Y41D4B.29	NA	G180RvF	WBGene00199574
0	NA	NA	NA	NA	NA	Y41D4B.29	NA	G180RvS	WBGene00199574
0	NA	NA	NA	NA	NA	Y41D4B.29	NA	G180SvF	WBGene00199574
0	NA	NA	NA	NA	NA	Y41D4B.29	NA	G30RvF	WBGene00199574
0	NA	NA	NA	NA	NA	Y41D4B.29	NA	G30RvS	WBGene00199574
0	NA	NA	NA	NA	NA	Y41D4B.29	NA	G30SvF	WBGene00199574
0	NA	NA	NA	NA	NA	Y41D4B.30	NA	G180RvF	WBGene00200640
0	NA	NA	NA	NA	NA	Y41D4B.30	NA	G180RvS	WBGene00200640
0	NA	NA	NA	NA	NA	Y41D4B.30	NA	G180SvF	WBGene00200640
0	NA	NA	NA	NA	NA	Y41D4B.30	NA	G30RvF	WBGene00200640
0	NA	NA	NA	NA	NA	Y41D4B.30	NA	G30RvS	WBGene00200640
0	NA	NA	NA	NA	NA	Y41D4B.30	NA	G30SvF	WBGene00200640
0	NA	NA	NA	NA	NA	Y41D4B.31	NA	G180RvF	WBGene00202209
0	NA	NA	NA	NA	NA	Y41D4B.31	NA	G180RvS	WBGene00202209
0	NA	NA	NA	NA	NA	Y41D4B.31	NA	G180SvF	WBGene00202209
0	NA	NA	NA	NA	NA	Y41D4B.31	NA	G30RvF	WBGene00202209
0	NA	NA	NA	NA	NA	Y41D4B.31	NA	G30RvS	WBGene00202209
0	NA	NA	NA	NA	NA	Y41D4B.31	NA	G30SvF	WBGene00202209
0	NA	NA	NA	NA	NA	Y41D4B.33	NA	G180RvF	WBGene00220152
0	NA	NA	NA	NA	NA	Y41D4B.33	NA	G180RvS	WBGene00220152
0	NA	NA	NA	NA	NA	Y41D4B.33	NA	G180SvF	WBGene00220152
0	NA	NA	NA	NA	NA	Y41D4B.33	NA	G30RvF	WBGene00220152
0	NA	NA	NA	NA	NA	Y41D4B.33	NA	G30RvS	WBGene00220152
0	NA	NA	NA	NA	NA	Y41D4B.33	NA	G30SvF	WBGene00220152
0	NA	NA	NA	NA	NA	Y41D4B.34	NA	G180RvF	WBGene00220153
0	NA	NA	NA	NA	NA	Y41D4B.34	NA	G180RvS	WBGene00220153
0	NA	NA	NA	NA	NA	Y41D4B.34	NA	G180SvF	WBGene00220153
0	NA	NA	NA	NA	NA	Y41D4B.34	NA	G30RvF	WBGene00220153
0	NA	NA	NA	NA	NA	Y41D4B.34	NA	G30RvS	WBGene00220153
0	NA	NA	NA	NA	NA	Y41D4B.34	NA	G30SvF	WBGene00220153
0	NA	NA	NA	NA	NA	Y41D4B.35	NA	G180RvF	WBGene00220154
0	NA	NA	NA	NA	NA	Y41D4B.35	NA	G180RvS	WBGene00220154
0	NA	NA	NA	NA	NA	Y41D4B.35	NA	G180SvF	WBGene00220154
0	NA	NA	NA	NA	NA	Y41D4B.35	NA	G30RvF	WBGene00220154
0	NA	NA	NA	NA	NA	Y41D4B.35	NA	G30RvS	WBGene00220154
0	NA	NA	NA	NA	NA	Y41D4B.35	NA	G30SvF	WBGene00220154
0	NA	NA	NA	NA	NA	Y41D4B.36	NA	G180RvF	WBGene00220155
0	NA	NA	NA	NA	NA	Y41D4B.36	NA	G180RvS	WBGene00220155
0	NA	NA	NA	NA	NA	Y41D4B.36	NA	G180SvF	WBGene00220155
0	NA	NA	NA	NA	NA	Y41D4B.36	NA	G30RvF	WBGene00220155
0	NA	NA	NA	NA	NA	Y41D4B.4	NA	G30RvF	WBGene00021512
0	NA	NA	NA	NA	NA	Y41D4B.4	NA	G30RvS	WBGene00021512
0	NA	NA	NA	NA	NA	Y41D4B.4	NA	G30SvF	WBGene00021512
0	NA	NA	NA	NA	NA	Y41D4B.6	NA	G180SvF	WBGene00021513
0	NA	NA	NA	NA	NA	Y41D4B.6	NA	G30RvF	WBGene00021513
0	NA	NA	NA	NA	NA	Y41D4B.6	NA	G30RvS	WBGene00021513
0	NA	NA	NA	NA	NA	Y41D4B.6	NA	G30SvF	WBGene00021513
0	NA	NA	NA	NA	NA	Y41E3.13	NA	G180RvS	WBGene00012771
0	NA	NA	NA	NA	NA	Y41E3.13	NA	G30RvF	WBGene00012771
0	NA	NA	NA	NA	NA	Y41E3.13	NA	G30RvS	WBGene00012771
0	NA	NA	NA	NA	NA	Y41E3.13	NA	G30SvF	WBGene00012771
0	NA	NA	NA	NA	NA	Y41E3.18	NA	G180RvF	WBGene00044003
0	NA	NA	NA	NA	NA	Y41E3.18	NA	G30RvF	WBGene00044003
0	NA	NA	NA	NA	NA	Y41E3.18	NA	G30RvS	WBGene00044003
0	NA	NA	NA	NA	NA	Y41E3.18	NA	G30SvF	WBGene00044003
0	NA	NA	NA	NA	NA	Y41E3.19	NA	G30RvF	WBGene00044979
0	NA	NA	NA	NA	NA	Y41E3.19	NA	G30RvS	WBGene00044979
0	NA	NA	NA	NA	NA	Y41E3.19	NA	G30SvF	WBGene00044979
0	NA	NA	NA	NA	NA	Y41E3.20	NA	G180RvF	NA
0	NA	NA	NA	NA	NA	Y41E3.20	NA	G180RvS	NA
0	NA	NA	NA	NA	NA	Y41E3.20	NA	G180SvF	NA
0	NA	NA	NA	NA	NA	Y41E3.20	NA	G30RvF	NA
0	NA	NA	NA	NA	NA	Y41E3.20	NA	G30RvS	NA
0	NA	NA	NA	NA	NA	Y41E3.20	NA	G30SvF	NA
0	NA	NA	NA	NA	NA	Y41E3.21	NA	G180RvF	NA
0	NA	NA	NA	NA	NA	Y41E3.21	NA	G180RvS	NA
0	NA	NA	NA	NA	NA	Y41E3.21	NA	G180SvF	NA
0	NA	NA	NA	NA	NA	Y41E3.21	NA	G30RvF	NA
0	NA	NA	NA	NA	NA	Y41E3.21	NA	G30RvS	NA
0	NA	NA	NA	NA	NA	Y41E3.21	NA	G30SvF	NA
0	NA	NA	NA	NA	NA	Y41E3.22	NA	G30RvF	WBGene00045146
0	NA	NA	NA	NA	NA	Y41E3.458	NA	G180RvF	WBGene00198123
0	NA	NA	NA	NA	NA	Y41E3.458	NA	G180RvS	WBGene00198123
0	NA	NA	NA	NA	NA	Y41E3.458	NA	G180SvF	WBGene00198123
0	NA	NA	NA	NA	NA	Y41E3.458	NA	G30RvF	WBGene00198123
0	NA	NA	NA	NA	NA	Y41E3.458	NA	G30RvS	WBGene00198123
0	NA	NA	NA	NA	NA	Y41E3.458	NA	G30SvF	WBGene00198123
0	NA	NA	NA	NA	NA	Y41E3.459	NA	G180RvF	WBGene00198559
0	NA	NA	NA	NA	NA	Y41E3.459	NA	G180RvS	WBGene00198559
0	NA	NA	NA	NA	NA	Y41E3.459	NA	G180SvF	WBGene00198559
0	NA	NA	NA	NA	NA	Y41E3.459	NA	G30RvF	WBGene00198559
0	NA	NA	NA	NA	NA	Y41E3.459	NA	G30RvS	WBGene00198559
0	NA	NA	NA	NA	NA	Y41E3.459	NA	G30SvF	WBGene00198559
0	NA	NA	NA	NA	NA	Y41E3.460	NA	G180RvF	WBGene00199541
0	NA	NA	NA	NA	NA	Y41E3.460	NA	G180RvS	WBGene00199541
0	NA	NA	NA	NA	NA	Y41E3.460	NA	G180SvF	WBGene00199541
0	NA	NA	NA	NA	NA	Y41E3.460	NA	G30RvF	WBGene00199541
0	NA	NA	NA	NA	NA	Y41E3.460	NA	G30RvS	WBGene00199541
0	NA	NA	NA	NA	NA	Y41E3.460	NA	G30SvF	WBGene00199541
0	NA	NA	NA	NA	NA	Y41E3.461	NA	G180RvF	WBGene00219444
0	NA	NA	NA	NA	NA	Y41E3.461	NA	G180RvS	WBGene00219444
0	NA	NA	NA	NA	NA	Y41E3.461	NA	G180SvF	WBGene00219444
0	NA	NA	NA	NA	NA	Y41E3.461	NA	G30RvF	WBGene00219444
0	NA	NA	NA	NA	NA	Y41E3.461	NA	G30RvS	WBGene00219444
0	NA	NA	NA	NA	NA	Y41E3.461	NA	G30SvF	WBGene00219444
0	NA	NA	NA	NA	NA	Y41E3.463	NA	G180RvF	WBGene00220156
0	NA	NA	NA	NA	NA	Y41E3.463	NA	G180RvS	WBGene00220156
0	NA	NA	NA	NA	NA	Y41E3.463	NA	G180SvF	WBGene00220156
0	NA	NA	NA	NA	NA	Y41E3.463	NA	G30RvF	WBGene00220156
0	NA	NA	NA	NA	NA	Y41E3.463	NA	G30RvS	WBGene00220156
0	NA	NA	NA	NA	NA	Y41E3.463	NA	G30SvF	WBGene00220156
0	NA	NA	NA	NA	NA	Y41E3.464	NA	G180RvF	WBGene00220157
0	NA	NA	NA	NA	NA	Y41E3.464	NA	G180RvS	WBGene00220157
0	NA	NA	NA	NA	NA	Y41E3.464	NA	G180SvF	WBGene00220157
0	NA	NA	NA	NA	NA	Y41E3.464	NA	G30RvF	WBGene00220157
0	NA	NA	NA	NA	NA	Y41E3.464	NA	G30RvS	WBGene00220157
0	NA	NA	NA	NA	NA	Y41E3.464	NA	G30SvF	WBGene00220157
0	NA	NA	NA	NA	NA	Y41E3.465	NA	G180RvF	WBGene00235107
0	NA	NA	NA	NA	NA	Y41E3.465	NA	G180RvS	WBGene00235107
0	NA	NA	NA	NA	NA	Y41E3.465	NA	G180SvF	WBGene00235107
0	NA	NA	NA	NA	NA	Y41E3.465	NA	G30RvF	WBGene00235107
0	NA	NA	NA	NA	NA	Y41E3.466	NA	G180RvF	NA
0	NA	NA	NA	NA	NA	Y41E3.466	NA	G180RvS	NA
0	NA	NA	NA	NA	NA	Y41E3.466	NA	G180SvF	NA
0	NA	NA	NA	NA	NA	Y41E3.466	NA	G30RvF	NA
0	NA	NA	NA	NA	NA	Y41E3.466	NA	G30RvS	NA
0	NA	NA	NA	NA	NA	Y41E3.466	NA	G30SvF	NA
0	NA	NA	NA	NA	NA	Y41E3.5	NA	G180RvF	NA
0	NA	NA	NA	NA	NA	Y41E3.5	NA	G180RvS	NA
0	NA	NA	NA	NA	NA	Y41E3.5	NA	G180SvF	NA
0	NA	NA	NA	NA	NA	Y41E3.5	NA	G30RvF	NA
0	NA	NA	NA	NA	NA	Y41E3.5	NA	G30RvS	NA
0	NA	NA	NA	NA	NA	Y41E3.5	NA	G30SvF	NA
0	NA	NA	NA	NA	NA	Y41E3.6	NA	G180RvF	WBGene00012764
0	NA	NA	NA	NA	NA	Y41E3.6	NA	G30RvF	WBGene00012764
0	NA	NA	NA	NA	NA	Y41E3.6	NA	G30RvS	WBGene00012764
0	NA	NA	NA	NA	NA	Y41E3.6	NA	G30SvF	WBGene00012764
0	NA	NA	NA	NA	NA	Y41G9A.13	NA	G180RvF	WBGene00195897
0	NA	NA	NA	NA	NA	Y41G9A.13	NA	G180RvS	WBGene00195897
0	NA	NA	NA	NA	NA	Y41G9A.13	NA	G180SvF	WBGene00195897
0	NA	NA	NA	NA	NA	Y41G9A.13	NA	G30RvF	WBGene00195897
0	NA	NA	NA	NA	NA	Y41G9A.13	NA	G30RvS	WBGene00195897
0	NA	NA	NA	NA	NA	Y41G9A.13	NA	G30SvF	WBGene00195897
0	NA	NA	NA	NA	NA	Y41G9A.14	NA	G180RvF	WBGene00196294
0	NA	NA	NA	NA	NA	Y41G9A.14	NA	G180RvS	WBGene00196294
0	NA	NA	NA	NA	NA	Y41G9A.14	NA	G180SvF	WBGene00196294
0	NA	NA	NA	NA	NA	Y41G9A.14	NA	G30RvS	WBGene00196294
0	NA	NA	NA	NA	NA	Y41G9A.15	NA	G180RvF	WBGene00201038
0	NA	NA	NA	NA	NA	Y41G9A.15	NA	G180RvS	WBGene00201038
0	NA	NA	NA	NA	NA	Y41G9A.15	NA	G180SvF	WBGene00201038
0	NA	NA	NA	NA	NA	Y41G9A.15	NA	G30RvF	WBGene00201038
0	NA	NA	NA	NA	NA	Y41G9A.15	NA	G30RvS	WBGene00201038
0	NA	NA	NA	NA	NA	Y41G9A.15	NA	G30SvF	WBGene00201038
0	NA	NA	NA	NA	NA	Y41G9A.16	NA	G180RvF	WBGene00220158
0	NA	NA	NA	NA	NA	Y41G9A.16	NA	G180RvS	WBGene00220158
0	NA	NA	NA	NA	NA	Y41G9A.16	NA	G180SvF	WBGene00220158
0	NA	NA	NA	NA	NA	Y41G9A.16	NA	G30RvF	WBGene00220158
0	NA	NA	NA	NA	NA	Y41G9A.16	NA	G30RvS	WBGene00220158
0	NA	NA	NA	NA	NA	Y41G9A.16	NA	G30SvF	WBGene00220158
0	NA	NA	NA	NA	NA	Y41G9A.2	NA	G180RvF	NA
0	NA	NA	NA	NA	NA	Y41G9A.2	NA	G30RvF	NA
0	NA	NA	NA	NA	NA	Y41G9A.2	NA	G30RvS	NA
0	NA	NA	NA	NA	NA	Y41G9A.2	NA	G30SvF	NA
0	NA	NA	NA	NA	NA	Y41G9A.5	NA	G180RvF	WBGene00021529
0	NA	NA	NA	NA	NA	Y41G9A.5	NA	G180RvS	WBGene00021529
0	NA	NA	NA	NA	NA	Y41G9A.5	NA	G180SvF	WBGene00021529
0	NA	NA	NA	NA	NA	Y41G9A.5	NA	G30RvF	WBGene00021529
0	NA	NA	NA	NA	NA	Y41G9A.5	NA	G30RvS	WBGene00021529
0	NA	NA	NA	NA	NA	Y41G9A.5	NA	G30SvF	WBGene00021529
0	NA	NA	NA	NA	NA	Y41G9A.6	NA	G180RvF	WBGene00021530
0	NA	NA	NA	NA	NA	Y41G9A.6	NA	G180RvS	WBGene00021530
0	NA	NA	NA	NA	NA	Y41G9A.6	NA	G180SvF	WBGene00021530
0	NA	NA	NA	NA	NA	Y41G9A.6	NA	G30RvF	WBGene00021530
0	NA	NA	NA	NA	NA	Y41G9A.6	NA	G30RvS	WBGene00021530
0	NA	NA	NA	NA	NA	Y41G9A.6	NA	G30SvF	WBGene00021530
0	NA	NA	NA	NA	NA	Y42A5A.1	NA	G30RvF	WBGene00012776
0	NA	NA	NA	NA	NA	Y42A5A.10	NA	G180RvF	WBGene00199684
0	NA	NA	NA	NA	NA	Y42A5A.10	NA	G180RvS	WBGene00199684
0	NA	NA	NA	NA	NA	Y42A5A.10	NA	G180SvF	WBGene00199684
0	NA	NA	NA	NA	NA	Y42A5A.10	NA	G30RvF	WBGene00199684
0	NA	NA	NA	NA	NA	Y42A5A.10	NA	G30RvS	WBGene00199684
0	NA	NA	NA	NA	NA	Y42A5A.10	NA	G30SvF	WBGene00199684
0	NA	NA	NA	NA	NA	Y42A5A.11	NA	G180RvF	WBGene00200367
0	NA	NA	NA	NA	NA	Y42A5A.11	NA	G180RvS	WBGene00200367
0	NA	NA	NA	NA	NA	Y42A5A.11	NA	G180SvF	WBGene00200367
0	NA	NA	NA	NA	NA	Y42A5A.11	NA	G30RvF	WBGene00200367
0	NA	NA	NA	NA	NA	Y42A5A.11	NA	G30RvS	WBGene00200367
0	NA	NA	NA	NA	NA	Y42A5A.11	NA	G30SvF	WBGene00200367
0	NA	NA	NA	NA	NA	Y42A5A.12	NA	G180RvF	WBGene00201123
0	NA	NA	NA	NA	NA	Y42A5A.12	NA	G180RvS	WBGene00201123
0	NA	NA	NA	NA	NA	Y42A5A.12	NA	G180SvF	WBGene00201123
0	NA	NA	NA	NA	NA	Y42A5A.12	NA	G30RvF	WBGene00201123
0	NA	NA	NA	NA	NA	Y42A5A.12	NA	G30RvS	WBGene00201123
0	NA	NA	NA	NA	NA	Y42A5A.12	NA	G30SvF	WBGene00201123
0	NA	NA	NA	NA	NA	Y42A5A.6	NA	G180RvF	NA
0	NA	NA	NA	NA	NA	Y42A5A.6	NA	G180RvS	NA
0	NA	NA	NA	NA	NA	Y42A5A.6	NA	G180SvF	NA
0	NA	NA	NA	NA	NA	Y42A5A.6	NA	G30RvF	NA
0	NA	NA	NA	NA	NA	Y42A5A.6	NA	G30RvS	NA
0	NA	NA	NA	NA	NA	Y42A5A.6	NA	G30SvF	NA
0	NA	NA	NA	NA	NA	Y42A5A.8	NA	G180RvF	WBGene00195685
0	NA	NA	NA	NA	NA	Y42A5A.8	NA	G180RvS	WBGene00195685
0	NA	NA	NA	NA	NA	Y42A5A.8	NA	G180SvF	WBGene00195685
0	NA	NA	NA	NA	NA	Y42A5A.8	NA	G30RvF	WBGene00195685
0	NA	NA	NA	NA	NA	Y42A5A.8	NA	G30RvS	WBGene00195685
0	NA	NA	NA	NA	NA	Y42A5A.8	NA	G30SvF	WBGene00195685
0	NA	NA	NA	NA	NA	Y42A5A.9	NA	G180RvF	WBGene00198898
0	NA	NA	NA	NA	NA	Y42A5A.9	NA	G180RvS	WBGene00198898
0	NA	NA	NA	NA	NA	Y42A5A.9	NA	G180SvF	WBGene00198898
0	NA	NA	NA	NA	NA	Y42A5A.9	NA	G30RvF	WBGene00198898
0	NA	NA	NA	NA	NA	Y42A5A.9	NA	G30RvS	WBGene00198898
0	NA	NA	NA	NA	NA	Y42A5A.9	NA	G30SvF	WBGene00198898
0	NA	NA	NA	NA	NA	Y42G9A.2	NA	G30RvF	WBGene00021532
0	NA	NA	NA	NA	NA	Y42G9A.8	NA	G180RvF	WBGene00197719
0	NA	NA	NA	NA	NA	Y42G9A.8	NA	G180RvS	WBGene00197719
0	NA	NA	NA	NA	NA	Y42G9A.8	NA	G180SvF	WBGene00197719
0	NA	NA	NA	NA	NA	Y42G9A.8	NA	G30RvF	WBGene00197719
0	NA	NA	NA	NA	NA	Y42G9A.8	NA	G30RvS	WBGene00197719
0	NA	NA	NA	NA	NA	Y42G9A.8	NA	G30SvF	WBGene00197719
0	NA	NA	NA	NA	NA	Y42H9AR.2	NA	G180RvF	WBGene00021537
0	NA	NA	NA	NA	NA	Y42H9AR.2	NA	G180RvS	WBGene00021537
0	NA	NA	NA	NA	NA	Y42H9AR.2	NA	G180SvF	WBGene00021537
0	NA	NA	NA	NA	NA	Y42H9AR.2	NA	G30RvF	WBGene00021537
0	NA	NA	NA	NA	NA	Y42H9AR.2	NA	G30RvS	WBGene00021537
0	NA	NA	NA	NA	NA	Y42H9AR.2	NA	G30SvF	WBGene00021537
0	NA	NA	NA	NA	NA	Y42H9AR.5	NA	G30RvF	WBGene00021540
0	NA	NA	NA	NA	NA	Y42H9B.10	NA	G180RvF	WBGene00201984
0	NA	NA	NA	NA	NA	Y42H9B.10	NA	G180RvS	WBGene00201984
0	NA	NA	NA	NA	NA	Y42H9B.10	NA	G180SvF	WBGene00201984
0	NA	NA	NA	NA	NA	Y42H9B.10	NA	G30RvF	WBGene00201984
0	NA	NA	NA	NA	NA	Y42H9B.10	NA	G30RvS	WBGene00201984
0	NA	NA	NA	NA	NA	Y42H9B.10	NA	G30SvF	WBGene00201984
0	NA	NA	NA	NA	NA	Y42H9B.5	NA	G180RvF	WBGene00197427
0	NA	NA	NA	NA	NA	Y42H9B.5	NA	G180RvS	WBGene00197427
0	NA	NA	NA	NA	NA	Y42H9B.5	NA	G180SvF	WBGene00197427
0	NA	NA	NA	NA	NA	Y42H9B.5	NA	G30RvF	WBGene00197427
0	NA	NA	NA	NA	NA	Y42H9B.5	NA	G30RvS	WBGene00197427
0	NA	NA	NA	NA	NA	Y42H9B.5	NA	G30SvF	WBGene00197427
0	NA	NA	NA	NA	NA	Y42H9B.6	NA	G180RvF	WBGene00200027
0	NA	NA	NA	NA	NA	Y42H9B.6	NA	G180RvS	WBGene00200027
0	NA	NA	NA	NA	NA	Y42H9B.6	NA	G180SvF	WBGene00200027
0	NA	NA	NA	NA	NA	Y42H9B.6	NA	G30RvF	WBGene00200027
0	NA	NA	NA	NA	NA	Y42H9B.6	NA	G30RvS	WBGene00200027
0	NA	NA	NA	NA	NA	Y42H9B.6	NA	G30SvF	WBGene00200027
0	NA	NA	NA	NA	NA	Y42H9B.7	NA	G180RvF	WBGene00200233
0	NA	NA	NA	NA	NA	Y42H9B.7	NA	G180RvS	WBGene00200233
0	NA	NA	NA	NA	NA	Y42H9B.7	NA	G180SvF	WBGene00200233
0	NA	NA	NA	NA	NA	Y42H9B.7	NA	G30RvF	WBGene00200233
0	NA	NA	NA	NA	NA	Y42H9B.7	NA	G30RvS	WBGene00200233
0	NA	NA	NA	NA	NA	Y42H9B.7	NA	G30SvF	WBGene00200233
0	NA	NA	NA	NA	NA	Y42H9B.8	NA	G180RvF	WBGene00200816
0	NA	NA	NA	NA	NA	Y42H9B.8	NA	G180RvS	WBGene00200816
0	NA	NA	NA	NA	NA	Y42H9B.8	NA	G180SvF	WBGene00200816
0	NA	NA	NA	NA	NA	Y42H9B.8	NA	G30SvF	WBGene00200816
0	NA	NA	NA	NA	NA	Y42H9B.9	NA	G180RvF	WBGene00200948
0	NA	NA	NA	NA	NA	Y42H9B.9	NA	G180RvS	WBGene00200948
0	NA	NA	NA	NA	NA	Y42H9B.9	NA	G180SvF	WBGene00200948
0	NA	NA	NA	NA	NA	Y42H9B.9	NA	G30RvF	WBGene00200948
0	NA	NA	NA	NA	NA	Y42H9B.9	NA	G30RvS	WBGene00200948
0	NA	NA	NA	NA	NA	Y42H9B.9	NA	G30SvF	WBGene00200948
0	NA	NA	NA	NA	NA	Y43B11AL.1	NA	G180RvF	WBGene00021542
0	NA	NA	NA	NA	NA	Y43B11AL.1	NA	G180RvS	WBGene00021542
0	NA	NA	NA	NA	NA	Y43B11AL.1	NA	G180SvF	WBGene00021542
0	NA	NA	NA	NA	NA	Y43B11AL.5	NA	G180SvF	NA
0	NA	NA	NA	NA	NA	Y43B11AL.5	NA	G30RvF	NA
0	NA	NA	NA	NA	NA	Y43B11AL.5	NA	G30RvS	NA
0	NA	NA	NA	NA	NA	Y43B11AL.5	NA	G30SvF	NA
0	NA	NA	NA	NA	NA	Y43B11AR.7	NA	G30RvF	WBGene00045086
0	NA	NA	NA	NA	NA	Y43C5A.7	NA	G30RvF	WBGene00044922
0	NA	NA	NA	NA	NA	Y43C5A.7	NA	G30RvS	WBGene00044922
0	NA	NA	NA	NA	NA	Y43C5A.7	NA	G30SvF	WBGene00044922
0	NA	NA	NA	NA	NA	Y43D4A.1	NA	G180RvF	WBGene00012787
0	NA	NA	NA	NA	NA	Y43D4A.1	NA	G180RvS	WBGene00012787
0	NA	NA	NA	NA	NA	Y43D4A.1	NA	G180SvF	WBGene00012787
0	NA	NA	NA	NA	NA	Y43D4A.1	NA	G30RvF	WBGene00012787
0	NA	NA	NA	NA	NA	Y43D4A.1	NA	G30RvS	WBGene00012787
0	NA	NA	NA	NA	NA	Y43D4A.1	NA	G30SvF	WBGene00012787
0	NA	NA	NA	NA	NA	Y43D4A.10	NA	G180RvF	NA
0	NA	NA	NA	NA	NA	Y43D4A.10	NA	G180RvS	NA
0	NA	NA	NA	NA	NA	Y43D4A.10	NA	G180SvF	NA
0	NA	NA	NA	NA	NA	Y43D4A.10	NA	G30RvF	NA
0	NA	NA	NA	NA	NA	Y43D4A.10	NA	G30RvS	NA
0	NA	NA	NA	NA	NA	Y43D4A.10	NA	G30SvF	NA
0	NA	NA	NA	NA	NA	Y43D4A.162	NA	G180RvF	WBGene00198812
0	NA	NA	NA	NA	NA	Y43D4A.162	NA	G180RvS	WBGene00198812
0	NA	NA	NA	NA	NA	Y43D4A.162	NA	G180SvF	WBGene00198812
0	NA	NA	NA	NA	NA	Y43D4A.162	NA	G30RvF	WBGene00198812
0	NA	NA	NA	NA	NA	Y43D4A.162	NA	G30RvS	WBGene00198812
0	NA	NA	NA	NA	NA	Y43D4A.162	NA	G30SvF	WBGene00198812
0	NA	NA	NA	NA	NA	Y43D4A.2	NA	G180RvF	WBGene00012788
0	NA	NA	NA	NA	NA	Y43D4A.2	NA	G180RvS	WBGene00012788
0	NA	NA	NA	NA	NA	Y43D4A.2	NA	G180SvF	WBGene00012788
0	NA	NA	NA	NA	NA	Y43D4A.3	NA	G180RvF	WBGene00012789
0	NA	NA	NA	NA	NA	Y43D4A.3	NA	G180RvS	WBGene00012789
0	NA	NA	NA	NA	NA	Y43D4A.3	NA	G180SvF	WBGene00012789
0	NA	NA	NA	NA	NA	Y43D4A.3	NA	G30RvF	WBGene00012789
0	NA	NA	NA	NA	NA	Y43D4A.3	NA	G30RvS	WBGene00012789
0	NA	NA	NA	NA	NA	Y43D4A.3	NA	G30SvF	WBGene00012789
0	NA	NA	NA	NA	NA	Y43D4A.4	NA	G180RvF	WBGene00012790
0	NA	NA	NA	NA	NA	Y43D4A.4	NA	G180RvS	WBGene00012790
0	NA	NA	NA	NA	NA	Y43D4A.4	NA	G180SvF	WBGene00012790
0	NA	NA	NA	NA	NA	Y43D4A.4	NA	G30RvF	WBGene00012790
0	NA	NA	NA	NA	NA	Y43D4A.4	NA	G30RvS	WBGene00012790
0	NA	NA	NA	NA	NA	Y43D4A.4	NA	G30SvF	WBGene00012790
0	NA	NA	NA	NA	NA	Y43D4A.6	NA	G180RvF	WBGene00012792
0	NA	NA	NA	NA	NA	Y43D4A.6	NA	G180RvS	WBGene00012792
0	NA	NA	NA	NA	NA	Y43D4A.6	NA	G180SvF	WBGene00012792
0	NA	NA	NA	NA	NA	Y43D4A.6	NA	G30RvF	WBGene00012792
0	NA	NA	NA	NA	NA	Y43D4A.6	NA	G30RvS	WBGene00012792
0	NA	NA	NA	NA	NA	Y43D4A.6	NA	G30SvF	WBGene00012792
0	NA	NA	NA	NA	NA	Y43D4A.7	NA	G180RvF	NA
0	NA	NA	NA	NA	NA	Y43D4A.7	NA	G180RvS	NA
0	NA	NA	NA	NA	NA	Y43D4A.7	NA	G180SvF	NA
0	NA	NA	NA	NA	NA	Y43D4A.7	NA	G30RvF	NA
0	NA	NA	NA	NA	NA	Y43D4A.7	NA	G30RvS	NA
0	NA	NA	NA	NA	NA	Y43D4A.7	NA	G30SvF	NA
0	NA	NA	NA	NA	NA	Y43D4A.8	NA	G180RvF	NA
0	NA	NA	NA	NA	NA	Y43D4A.8	NA	G180RvS	NA
0	NA	NA	NA	NA	NA	Y43D4A.8	NA	G180SvF	NA
0	NA	NA	NA	NA	NA	Y43D4A.8	NA	G30RvF	NA
0	NA	NA	NA	NA	NA	Y43D4A.8	NA	G30RvS	NA
0	NA	NA	NA	NA	NA	Y43D4A.8	NA	G30SvF	NA
0	NA	NA	NA	NA	NA	Y43D4A.t1	NA	G180RvF	NA
0	NA	NA	NA	NA	NA	Y43D4A.t1	NA	G180RvS	NA
0	NA	NA	NA	NA	NA	Y43D4A.t1	NA	G180SvF	NA
0	NA	NA	NA	NA	NA	Y43D4A.t1	NA	G30RvF	NA
0	NA	NA	NA	NA	NA	Y43D4A.t1	NA	G30RvS	NA
0	NA	NA	NA	NA	NA	Y43D4A.t1	NA	G30SvF	NA
0	NA	NA	NA	NA	NA	Y43D4A.t2	NA	G180RvF	NA
0	NA	NA	NA	NA	NA	Y43D4A.t2	NA	G180RvS	NA
0	NA	NA	NA	NA	NA	Y43D4A.t2	NA	G180SvF	NA
0	NA	NA	NA	NA	NA	Y43D4A.t2	NA	G30RvF	NA
0	NA	NA	NA	NA	NA	Y43D4A.t2	NA	G30RvS	NA
0	NA	NA	NA	NA	NA	Y43D4A.t2	NA	G30SvF	NA
0	NA	NA	NA	NA	NA	Y43E12A.4	NA	G180RvF	WBGene00196904
0	NA	NA	NA	NA	NA	Y43E12A.4	NA	G180RvS	WBGene00196904
0	NA	NA	NA	NA	NA	Y43E12A.4	NA	G180SvF	WBGene00196904
0	NA	NA	NA	NA	NA	Y43E12A.4	NA	G30RvF	WBGene00196904
0	NA	NA	NA	NA	NA	Y43E12A.4	NA	G30RvS	WBGene00196904
0	NA	NA	NA	NA	NA	Y43E12A.4	NA	G30SvF	WBGene00196904
0	NA	NA	NA	NA	NA	Y43E12A.5	NA	G180RvF	WBGene00197951
0	NA	NA	NA	NA	NA	Y43E12A.5	NA	G180RvS	WBGene00197951
0	NA	NA	NA	NA	NA	Y43E12A.5	NA	G180SvF	WBGene00197951
0	NA	NA	NA	NA	NA	Y43E12A.5	NA	G30RvF	WBGene00197951
0	NA	NA	NA	NA	NA	Y43E12A.5	NA	G30RvS	WBGene00197951
0	NA	NA	NA	NA	NA	Y43E12A.5	NA	G30SvF	WBGene00197951
0	NA	NA	NA	NA	NA	Y43E12A.6	NA	G180RvF	WBGene00198864
0	NA	NA	NA	NA	NA	Y43E12A.6	NA	G180RvS	WBGene00198864
0	NA	NA	NA	NA	NA	Y43E12A.6	NA	G180SvF	WBGene00198864
0	NA	NA	NA	NA	NA	Y43E12A.6	NA	G30RvF	WBGene00198864
0	NA	NA	NA	NA	NA	Y43E12A.6	NA	G30RvS	WBGene00198864
0	NA	NA	NA	NA	NA	Y43E12A.6	NA	G30SvF	WBGene00198864
0	NA	NA	NA	NA	NA	Y43E12A.7	NA	G180RvF	WBGene00199867
0	NA	NA	NA	NA	NA	Y43E12A.7	NA	G180RvS	WBGene00199867
0	NA	NA	NA	NA	NA	Y43E12A.7	NA	G180SvF	WBGene00199867
0	NA	NA	NA	NA	NA	Y43E12A.7	NA	G30RvF	WBGene00199867
0	NA	NA	NA	NA	NA	Y43E12A.7	NA	G30RvS	WBGene00199867
0	NA	NA	NA	NA	NA	Y43E12A.7	NA	G30SvF	WBGene00199867
0	NA	NA	NA	NA	NA	Y43F11A.1	NA	G180RvF	WBGene00012841
0	NA	NA	NA	NA	NA	Y43F11A.1	NA	G180RvS	WBGene00012841
0	NA	NA	NA	NA	NA	Y43F11A.1	NA	G180SvF	WBGene00012841
0	NA	NA	NA	NA	NA	Y43F11A.1	NA	G30RvF	WBGene00012841
0	NA	NA	NA	NA	NA	Y43F11A.1	NA	G30RvS	WBGene00012841
0	NA	NA	NA	NA	NA	Y43F11A.1	NA	G30SvF	WBGene00012841
0	NA	NA	NA	NA	NA	Y43F11A.4	NA	G180RvF	WBGene00012844
0	NA	NA	NA	NA	NA	Y43F11A.4	NA	G180RvS	WBGene00012844
0	NA	NA	NA	NA	NA	Y43F11A.4	NA	G180SvF	WBGene00012844
0	NA	NA	NA	NA	NA	Y43F11A.4	NA	G30RvF	WBGene00012844
0	NA	NA	NA	NA	NA	Y43F11A.4	NA	G30RvS	WBGene00012844
0	NA	NA	NA	NA	NA	Y43F11A.4	NA	G30SvF	WBGene00012844
0	NA	NA	NA	NA	NA	Y43F11A.6	NA	G30RvS	NA
0	NA	NA	NA	NA	NA	Y43F4A.1	NA	G180RvF	WBGene00012796
0	NA	NA	NA	NA	NA	Y43F4A.1	NA	G30RvF	WBGene00012796
0	NA	NA	NA	NA	NA	Y43F4A.1	NA	G30RvS	WBGene00012796
0	NA	NA	NA	NA	NA	Y43F4A.1	NA	G30SvF	WBGene00012796
0	NA	NA	NA	NA	NA	Y43F4A.3	NA	G180RvF	WBGene00012798
0	NA	NA	NA	NA	NA	Y43F4A.3	NA	G180RvS	WBGene00012798
0	NA	NA	NA	NA	NA	Y43F4A.3	NA	G180SvF	WBGene00012798
0	NA	NA	NA	NA	NA	Y43F4A.3	NA	G30RvF	WBGene00012798
0	NA	NA	NA	NA	NA	Y43F4A.3	NA	G30RvS	WBGene00012798
0	NA	NA	NA	NA	NA	Y43F4A.3	NA	G30SvF	WBGene00012798
0	NA	NA	NA	NA	NA	Y43F4A.4	NA	G180RvF	WBGene00012799
0	NA	NA	NA	NA	NA	Y43F4A.4	NA	G180RvS	WBGene00012799
0	NA	NA	NA	NA	NA	Y43F4A.4	NA	G180SvF	WBGene00012799
0	NA	NA	NA	NA	NA	Y43F4A.4	NA	G30RvF	WBGene00012799
0	NA	NA	NA	NA	NA	Y43F4A.4	NA	G30RvS	WBGene00012799
0	NA	NA	NA	NA	NA	Y43F4A.4	NA	G30SvF	WBGene00012799
0	NA	NA	NA	NA	NA	Y43F4A.5	NA	G180RvF	WBGene00197870
0	NA	NA	NA	NA	NA	Y43F4A.5	NA	G180RvS	WBGene00197870
0	NA	NA	NA	NA	NA	Y43F4A.5	NA	G180SvF	WBGene00197870
0	NA	NA	NA	NA	NA	Y43F4A.5	NA	G30RvF	WBGene00197870
0	NA	NA	NA	NA	NA	Y43F4A.5	NA	G30RvS	WBGene00197870
0	NA	NA	NA	NA	NA	Y43F4A.5	NA	G30SvF	WBGene00197870
0	NA	NA	NA	NA	NA	Y43F4A.6	NA	G180RvF	WBGene00197962
0	NA	NA	NA	NA	NA	Y43F4A.6	NA	G180RvS	WBGene00197962
0	NA	NA	NA	NA	NA	Y43F4A.6	NA	G180SvF	WBGene00197962
0	NA	NA	NA	NA	NA	Y43F4A.6	NA	G30RvF	WBGene00197962
0	NA	NA	NA	NA	NA	Y43F4A.6	NA	G30RvS	WBGene00197962
0	NA	NA	NA	NA	NA	Y43F4A.6	NA	G30SvF	WBGene00197962
0	NA	NA	NA	NA	NA	Y43F4A.t1	NA	G180RvF	NA
0	NA	NA	NA	NA	NA	Y43F4A.t1	NA	G180RvS	NA
0	NA	NA	NA	NA	NA	Y43F4A.t1	NA	G180SvF	NA
0	NA	NA	NA	NA	NA	Y43F4A.t1	NA	G30RvF	NA
0	NA	NA	NA	NA	NA	Y43F4A.t1	NA	G30RvS	NA
0	NA	NA	NA	NA	NA	Y43F4A.t1	NA	G30SvF	NA
0	NA	NA	NA	NA	NA	Y43F4A.t2	NA	G180RvF	NA
0	NA	NA	NA	NA	NA	Y43F4A.t2	NA	G180RvS	NA
0	NA	NA	NA	NA	NA	Y43F4A.t2	NA	G180SvF	NA
0	NA	NA	NA	NA	NA	Y43F4A.t2	NA	G30RvF	NA
0	NA	NA	NA	NA	NA	Y43F4A.t2	NA	G30RvS	NA
0	NA	NA	NA	NA	NA	Y43F4A.t2	NA	G30SvF	NA
0	NA	NA	NA	NA	NA	Y43F4B.11	NA	G180RvF	WBGene00045072
0	NA	NA	NA	NA	NA	Y43F4B.11	NA	G180RvS	WBGene00045072
0	NA	NA	NA	NA	NA	Y43F4B.11	NA	G180SvF	WBGene00045072
0	NA	NA	NA	NA	NA	Y43F4B.11	NA	G30RvF	WBGene00045072
0	NA	NA	NA	NA	NA	Y43F4B.11	NA	G30RvS	WBGene00045072
0	NA	NA	NA	NA	NA	Y43F4B.11	NA	G30SvF	WBGene00045072
0	NA	NA	NA	NA	NA	Y43F4B.12	NA	G180RvF	WBGene00045113
0	NA	NA	NA	NA	NA	Y43F4B.12	NA	G180RvS	WBGene00045113
0	NA	NA	NA	NA	NA	Y43F4B.12	NA	G180SvF	WBGene00045113
0	NA	NA	NA	NA	NA	Y43F4B.12	NA	G30RvF	WBGene00045113
0	NA	NA	NA	NA	NA	Y43F4B.12	NA	G30RvS	WBGene00045113
0	NA	NA	NA	NA	NA	Y43F4B.12	NA	G30SvF	WBGene00045113
0	NA	NA	NA	NA	NA	Y43F8A.1	NA	G180RvF	WBGene00012808
0	NA	NA	NA	NA	NA	Y43F8A.1	NA	G30RvS	WBGene00012808
0	NA	NA	NA	NA	NA	Y43F8A.10	NA	G180RvF	WBGene00201709
0	NA	NA	NA	NA	NA	Y43F8A.10	NA	G180RvS	WBGene00201709
0	NA	NA	NA	NA	NA	Y43F8A.10	NA	G180SvF	WBGene00201709
0	NA	NA	NA	NA	NA	Y43F8A.10	NA	G30RvF	WBGene00201709
0	NA	NA	NA	NA	NA	Y43F8A.10	NA	G30RvS	WBGene00201709
0	NA	NA	NA	NA	NA	Y43F8A.10	NA	G30SvF	WBGene00201709
0	NA	NA	NA	NA	NA	Y43F8A.2	NA	G30SvF	WBGene00012809
0	NA	NA	NA	NA	NA	Y43F8A.6	NA	G180RvF	WBGene00195282
0	NA	NA	NA	NA	NA	Y43F8A.6	NA	G180RvS	WBGene00195282
0	NA	NA	NA	NA	NA	Y43F8A.6	NA	G180SvF	WBGene00195282
0	NA	NA	NA	NA	NA	Y43F8A.6	NA	G30RvF	WBGene00195282
0	NA	NA	NA	NA	NA	Y43F8A.6	NA	G30RvS	WBGene00195282
0	NA	NA	NA	NA	NA	Y43F8A.6	NA	G30SvF	WBGene00195282
0	NA	NA	NA	NA	NA	Y43F8A.7	NA	G180RvF	WBGene00196899
0	NA	NA	NA	NA	NA	Y43F8A.7	NA	G180RvS	WBGene00196899
0	NA	NA	NA	NA	NA	Y43F8A.7	NA	G180SvF	WBGene00196899
0	NA	NA	NA	NA	NA	Y43F8A.7	NA	G30RvF	WBGene00196899
0	NA	NA	NA	NA	NA	Y43F8A.7	NA	G30RvS	WBGene00196899
0	NA	NA	NA	NA	NA	Y43F8A.7	NA	G30SvF	WBGene00196899
0	NA	NA	NA	NA	NA	Y43F8A.8	NA	G180RvF	WBGene00200092
0	NA	NA	NA	NA	NA	Y43F8A.8	NA	G180RvS	WBGene00200092
0	NA	NA	NA	NA	NA	Y43F8A.8	NA	G180SvF	WBGene00200092
0	NA	NA	NA	NA	NA	Y43F8A.8	NA	G30RvF	WBGene00200092
0	NA	NA	NA	NA	NA	Y43F8A.8	NA	G30RvS	WBGene00200092
0	NA	NA	NA	NA	NA	Y43F8A.8	NA	G30SvF	WBGene00200092
0	NA	NA	NA	NA	NA	Y43F8A.9	NA	G180RvF	WBGene00201290
0	NA	NA	NA	NA	NA	Y43F8A.9	NA	G180RvS	WBGene00201290
0	NA	NA	NA	NA	NA	Y43F8A.9	NA	G180SvF	WBGene00201290
0	NA	NA	NA	NA	NA	Y43F8A.9	NA	G30RvF	WBGene00201290
0	NA	NA	NA	NA	NA	Y43F8A.9	NA	G30RvS	WBGene00201290
0	NA	NA	NA	NA	NA	Y43F8A.9	NA	G30SvF	WBGene00201290
0	NA	NA	NA	NA	NA	Y43F8A.t1	NA	G180RvF	NA
0	NA	NA	NA	NA	NA	Y43F8A.t1	NA	G180RvS	NA
0	NA	NA	NA	NA	NA	Y43F8A.t1	NA	G180SvF	NA
0	NA	NA	NA	NA	NA	Y43F8A.t1	NA	G30RvF	NA
0	NA	NA	NA	NA	NA	Y43F8A.t1	NA	G30RvS	NA
0	NA	NA	NA	NA	NA	Y43F8A.t1	NA	G30SvF	NA
0	NA	NA	NA	NA	NA	Y43F8B.10	NA	G180RvF	WBGene00012820
0	NA	NA	NA	NA	NA	Y43F8B.10	NA	G180RvS	WBGene00012820
0	NA	NA	NA	NA	NA	Y43F8B.10	NA	G180SvF	WBGene00012820
0	NA	NA	NA	NA	NA	Y43F8B.10	NA	G30RvS	WBGene00012820
0	NA	NA	NA	NA	NA	Y43F8B.17	NA	G180RvF	WBGene00050910
0	NA	NA	NA	NA	NA	Y43F8B.17	NA	G180RvS	WBGene00050910
0	NA	NA	NA	NA	NA	Y43F8B.17	NA	G180SvF	WBGene00050910
0	NA	NA	NA	NA	NA	Y43F8B.17	NA	G30RvF	WBGene00050910
0	NA	NA	NA	NA	NA	Y43F8B.17	NA	G30RvS	WBGene00050910
0	NA	NA	NA	NA	NA	Y43F8B.17	NA	G30SvF	WBGene00050910
0	NA	NA	NA	NA	NA	Y43F8B.18	NA	G180RvF	WBGene00050911
0	NA	NA	NA	NA	NA	Y43F8B.18	NA	G180RvS	WBGene00050911
0	NA	NA	NA	NA	NA	Y43F8B.18	NA	G180SvF	WBGene00050911
0	NA	NA	NA	NA	NA	Y43F8B.18	NA	G30RvF	WBGene00050911
0	NA	NA	NA	NA	NA	Y43F8B.18	NA	G30RvS	WBGene00050911
0	NA	NA	NA	NA	NA	Y43F8B.18	NA	G30SvF	WBGene00050911
0	NA	NA	NA	NA	NA	Y43F8B.19	NA	G180RvF	WBGene00077688
0	NA	NA	NA	NA	NA	Y43F8B.19	NA	G180RvS	WBGene00077688
0	NA	NA	NA	NA	NA	Y43F8B.19	NA	G180SvF	WBGene00077688
0	NA	NA	NA	NA	NA	Y43F8B.19	NA	G30RvF	WBGene00077688
0	NA	NA	NA	NA	NA	Y43F8B.19	NA	G30RvS	WBGene00077688
0	NA	NA	NA	NA	NA	Y43F8B.19	NA	G30SvF	WBGene00077688
0	NA	NA	NA	NA	NA	Y43F8B.20	NA	G180RvF	WBGene00086559
0	NA	NA	NA	NA	NA	Y43F8B.20	NA	G180RvS	WBGene00086559
0	NA	NA	NA	NA	NA	Y43F8B.20	NA	G180SvF	WBGene00086559
0	NA	NA	NA	NA	NA	Y43F8B.20	NA	G30RvF	WBGene00086559
0	NA	NA	NA	NA	NA	Y43F8B.20	NA	G30RvS	WBGene00086559
0	NA	NA	NA	NA	NA	Y43F8B.20	NA	G30SvF	WBGene00086559
0	NA	NA	NA	NA	NA	Y43F8B.21	NA	G180RvF	NA
0	NA	NA	NA	NA	NA	Y43F8B.21	NA	G180RvS	NA
0	NA	NA	NA	NA	NA	Y43F8B.21	NA	G180SvF	NA
0	NA	NA	NA	NA	NA	Y43F8B.21	NA	G30RvF	NA
0	NA	NA	NA	NA	NA	Y43F8B.21	NA	G30RvS	NA
0	NA	NA	NA	NA	NA	Y43F8B.21	NA	G30SvF	NA
0	NA	NA	NA	NA	NA	Y43F8B.22	NA	G180RvF	WBGene00194699
0	NA	NA	NA	NA	NA	Y43F8B.22	NA	G180RvS	WBGene00194699
0	NA	NA	NA	NA	NA	Y43F8B.22	NA	G180SvF	WBGene00194699
0	NA	NA	NA	NA	NA	Y43F8B.22	NA	G30RvF	WBGene00194699
0	NA	NA	NA	NA	NA	Y43F8B.22	NA	G30RvS	WBGene00194699
0	NA	NA	NA	NA	NA	Y43F8B.22	NA	G30SvF	WBGene00194699
0	NA	NA	NA	NA	NA	Y43F8B.26	NA	G180RvF	WBGene00200892
0	NA	NA	NA	NA	NA	Y43F8B.26	NA	G180RvS	WBGene00200892
0	NA	NA	NA	NA	NA	Y43F8B.26	NA	G180SvF	WBGene00200892
0	NA	NA	NA	NA	NA	Y43F8B.26	NA	G30RvF	WBGene00200892
0	NA	NA	NA	NA	NA	Y43F8B.26	NA	G30RvS	WBGene00200892
0	NA	NA	NA	NA	NA	Y43F8B.26	NA	G30SvF	WBGene00200892
0	NA	NA	NA	NA	NA	Y43F8B.27	NA	G180RvF	WBGene00201691
0	NA	NA	NA	NA	NA	Y43F8B.27	NA	G180RvS	WBGene00201691
0	NA	NA	NA	NA	NA	Y43F8B.27	NA	G180SvF	WBGene00201691
0	NA	NA	NA	NA	NA	Y43F8B.27	NA	G30RvF	WBGene00201691
0	NA	NA	NA	NA	NA	Y43F8B.27	NA	G30RvS	WBGene00201691
0	NA	NA	NA	NA	NA	Y43F8B.27	NA	G30SvF	WBGene00201691
0	NA	NA	NA	NA	NA	Y43F8B.28	NA	G180RvF	WBGene00219302
0	NA	NA	NA	NA	NA	Y43F8B.28	NA	G180RvS	WBGene00219302
0	NA	NA	NA	NA	NA	Y43F8B.28	NA	G180SvF	WBGene00219302
0	NA	NA	NA	NA	NA	Y43F8B.28	NA	G30RvF	WBGene00219302
0	NA	NA	NA	NA	NA	Y43F8B.28	NA	G30RvS	WBGene00219302
0	NA	NA	NA	NA	NA	Y43F8B.28	NA	G30SvF	WBGene00219302
0	NA	NA	NA	NA	NA	Y43F8B.29	NA	G180RvF	WBGene00219455
0	NA	NA	NA	NA	NA	Y43F8B.29	NA	G180RvS	WBGene00219455
0	NA	NA	NA	NA	NA	Y43F8B.29	NA	G180SvF	WBGene00219455
0	NA	NA	NA	NA	NA	Y43F8B.29	NA	G30RvF	WBGene00219455
0	NA	NA	NA	NA	NA	Y43F8B.29	NA	G30RvS	WBGene00219455
0	NA	NA	NA	NA	NA	Y43F8B.29	NA	G30SvF	WBGene00219455
0	NA	NA	NA	NA	NA	Y43F8B.3	NA	G30RvF	WBGene00012814
0	NA	NA	NA	NA	NA	Y43F8B.3	NA	G30RvS	WBGene00012814
0	NA	NA	NA	NA	NA	Y43F8B.3	NA	G30SvF	WBGene00012814
0	NA	NA	NA	NA	NA	Y43F8B.6	NA	G180RvF	NA
0	NA	NA	NA	NA	NA	Y43F8B.6	NA	G180RvS	NA
0	NA	NA	NA	NA	NA	Y43F8B.6	NA	G180SvF	NA
0	NA	NA	NA	NA	NA	Y43F8B.6	NA	G30RvF	NA
0	NA	NA	NA	NA	NA	Y43F8B.6	NA	G30RvS	NA
0	NA	NA	NA	NA	NA	Y43F8B.6	NA	G30SvF	NA
0	NA	NA	NA	NA	NA	Y43F8B.7	NA	G180RvF	WBGene00012818
0	NA	NA	NA	NA	NA	Y43F8B.7	NA	G180RvS	WBGene00012818
0	NA	NA	NA	NA	NA	Y43F8B.7	NA	G180SvF	WBGene00012818
0	NA	NA	NA	NA	NA	Y43F8B.7	NA	G30RvF	WBGene00012818
0	NA	NA	NA	NA	NA	Y43F8B.7	NA	G30RvS	WBGene00012818
0	NA	NA	NA	NA	NA	Y43F8B.7	NA	G30SvF	WBGene00012818
0	NA	NA	NA	NA	NA	Y43F8B.8	NA	G180RvF	NA
0	NA	NA	NA	NA	NA	Y43F8B.8	NA	G180RvS	NA
0	NA	NA	NA	NA	NA	Y43F8B.8	NA	G180SvF	NA
0	NA	NA	NA	NA	NA	Y43F8B.8	NA	G30RvF	NA
0	NA	NA	NA	NA	NA	Y43F8B.8	NA	G30RvS	NA
0	NA	NA	NA	NA	NA	Y43F8B.8	NA	G30SvF	NA
0	NA	NA	NA	NA	NA	Y43F8C.11	NA	G180SvF	WBGene00012833
0	NA	NA	NA	NA	NA	Y43F8C.15	NA	G180RvF	WBGene00012836
0	NA	NA	NA	NA	NA	Y43F8C.15	NA	G180RvS	WBGene00012836
0	NA	NA	NA	NA	NA	Y43F8C.15	NA	G180SvF	WBGene00012836
0	NA	NA	NA	NA	NA	Y43F8C.15	NA	G30RvF	WBGene00012836
0	NA	NA	NA	NA	NA	Y43F8C.15	NA	G30RvS	WBGene00012836
0	NA	NA	NA	NA	NA	Y43F8C.15	NA	G30SvF	WBGene00012836
0	NA	NA	NA	NA	NA	Y43F8C.16	NA	G180RvF	WBGene00012837
0	NA	NA	NA	NA	NA	Y43F8C.16	NA	G180RvS	WBGene00012837
0	NA	NA	NA	NA	NA	Y43F8C.16	NA	G180SvF	WBGene00012837
0	NA	NA	NA	NA	NA	Y43F8C.16	NA	G30RvF	WBGene00012837
0	NA	NA	NA	NA	NA	Y43F8C.16	NA	G30RvS	WBGene00012837
0	NA	NA	NA	NA	NA	Y43F8C.16	NA	G30SvF	WBGene00012837
0	NA	NA	NA	NA	NA	Y43F8C.17	NA	G180RvF	WBGene00012838
0	NA	NA	NA	NA	NA	Y43F8C.17	NA	G180RvS	WBGene00012838
0	NA	NA	NA	NA	NA	Y43F8C.17	NA	G180SvF	WBGene00012838
0	NA	NA	NA	NA	NA	Y43F8C.17	NA	G30RvF	WBGene00012838
0	NA	NA	NA	NA	NA	Y43F8C.17	NA	G30RvS	WBGene00012838
0	NA	NA	NA	NA	NA	Y43F8C.17	NA	G30SvF	WBGene00012838
0	NA	NA	NA	NA	NA	Y43F8C.18	NA	G180RvF	WBGene00012839
0	NA	NA	NA	NA	NA	Y43F8C.18	NA	G180RvS	WBGene00012839
0	NA	NA	NA	NA	NA	Y43F8C.18	NA	G180SvF	WBGene00012839
0	NA	NA	NA	NA	NA	Y43F8C.18	NA	G30RvF	WBGene00012839
0	NA	NA	NA	NA	NA	Y43F8C.18	NA	G30RvS	WBGene00012839
0	NA	NA	NA	NA	NA	Y43F8C.18	NA	G30SvF	WBGene00012839
0	NA	NA	NA	NA	NA	Y43F8C.22	NA	G180SvF	WBGene00045120
0	NA	NA	NA	NA	NA	Y43F8C.22	NA	G30RvF	WBGene00045120
0	NA	NA	NA	NA	NA	Y43F8C.22	NA	G30RvS	WBGene00045120
0	NA	NA	NA	NA	NA	Y43F8C.22	NA	G30SvF	WBGene00045120
0	NA	NA	NA	NA	NA	Y43F8C.23	NA	G180RvF	WBGene00045344
0	NA	NA	NA	NA	NA	Y43F8C.23	NA	G180RvS	WBGene00045344
0	NA	NA	NA	NA	NA	Y43F8C.23	NA	G180SvF	WBGene00045344
0	NA	NA	NA	NA	NA	Y43F8C.23	NA	G30RvF	WBGene00045344
0	NA	NA	NA	NA	NA	Y43F8C.23	NA	G30RvS	WBGene00045344
0	NA	NA	NA	NA	NA	Y43F8C.23	NA	G30SvF	WBGene00045344
0	NA	NA	NA	NA	NA	Y43F8C.24	NA	G180RvF	NA
0	NA	NA	NA	NA	NA	Y43F8C.24	NA	G180RvS	NA
0	NA	NA	NA	NA	NA	Y43F8C.24	NA	G180SvF	NA
0	NA	NA	NA	NA	NA	Y43F8C.24	NA	G30RvF	NA
0	NA	NA	NA	NA	NA	Y43F8C.24	NA	G30RvS	NA
0	NA	NA	NA	NA	NA	Y43F8C.24	NA	G30SvF	NA
0	NA	NA	NA	NA	NA	Y43F8C.26	NA	G180RvF	WBGene00198481
0	NA	NA	NA	NA	NA	Y43F8C.26	NA	G180RvS	WBGene00198481
0	NA	NA	NA	NA	NA	Y43F8C.26	NA	G180SvF	WBGene00198481
0	NA	NA	NA	NA	NA	Y43F8C.26	NA	G30RvF	WBGene00198481
0	NA	NA	NA	NA	NA	Y43F8C.26	NA	G30RvS	WBGene00198481
0	NA	NA	NA	NA	NA	Y43F8C.26	NA	G30SvF	WBGene00198481
0	NA	NA	NA	NA	NA	Y43F8C.27	NA	G180RvF	WBGene00199340
0	NA	NA	NA	NA	NA	Y43F8C.27	NA	G180RvS	WBGene00199340
0	NA	NA	NA	NA	NA	Y43F8C.27	NA	G180SvF	WBGene00199340
0	NA	NA	NA	NA	NA	Y43F8C.27	NA	G30RvF	WBGene00199340
0	NA	NA	NA	NA	NA	Y43F8C.27	NA	G30RvS	WBGene00199340
0	NA	NA	NA	NA	NA	Y43F8C.27	NA	G30SvF	WBGene00199340
0	NA	NA	NA	NA	NA	Y43F8C.t1	NA	G180RvF	NA
0	NA	NA	NA	NA	NA	Y43F8C.t1	NA	G180RvS	NA
0	NA	NA	NA	NA	NA	Y43F8C.t1	NA	G180SvF	NA
0	NA	NA	NA	NA	NA	Y43F8C.t1	NA	G30RvF	NA
0	NA	NA	NA	NA	NA	Y43F8C.t1	NA	G30RvS	NA
0	NA	NA	NA	NA	NA	Y43F8C.t1	NA	G30SvF	NA
0	NA	NA	NA	NA	NA	Y43F8C.t2	NA	G180RvF	NA
0	NA	NA	NA	NA	NA	Y43F8C.t2	NA	G180RvS	NA
0	NA	NA	NA	NA	NA	Y43F8C.t2	NA	G180SvF	NA
0	NA	NA	NA	NA	NA	Y43F8C.t2	NA	G30RvF	NA
0	NA	NA	NA	NA	NA	Y43F8C.t2	NA	G30RvS	NA
0	NA	NA	NA	NA	NA	Y43F8C.t2	NA	G30SvF	NA
0	NA	NA	NA	NA	NA	Y43F8C.t3	NA	G180RvF	NA
0	NA	NA	NA	NA	NA	Y43F8C.t3	NA	G180RvS	NA
0	NA	NA	NA	NA	NA	Y43F8C.t3	NA	G180SvF	NA
0	NA	NA	NA	NA	NA	Y43F8C.t3	NA	G30RvF	NA
0	NA	NA	NA	NA	NA	Y43F8C.t3	NA	G30RvS	NA
0	NA	NA	NA	NA	NA	Y43F8C.t3	NA	G30SvF	NA
0	NA	NA	NA	NA	NA	Y43F8C.t4	NA	G180RvF	NA
0	NA	NA	NA	NA	NA	Y43F8C.t4	NA	G180RvS	NA
0	NA	NA	NA	NA	NA	Y43F8C.t4	NA	G180SvF	NA
0	NA	NA	NA	NA	NA	Y43F8C.t4	NA	G30RvF	NA
0	NA	NA	NA	NA	NA	Y43F8C.t4	NA	G30RvS	NA
0	NA	NA	NA	NA	NA	Y43F8C.t4	NA	G30SvF	NA
0	NA	NA	NA	NA	NA	Y43F8C.t5	NA	G180RvF	NA
0	NA	NA	NA	NA	NA	Y43F8C.t5	NA	G180RvS	NA
0	NA	NA	NA	NA	NA	Y43F8C.t5	NA	G180SvF	NA
0	NA	NA	NA	NA	NA	Y43F8C.t5	NA	G30RvF	NA
0	NA	NA	NA	NA	NA	Y43F8C.t5	NA	G30RvS	NA
0	NA	NA	NA	NA	NA	Y43F8C.t5	NA	G30SvF	NA
0	NA	NA	NA	NA	NA	Y43F8C.t6	NA	G180RvF	NA
0	NA	NA	NA	NA	NA	Y43F8C.t6	NA	G180RvS	NA
0	NA	NA	NA	NA	NA	Y43F8C.t6	NA	G180SvF	NA
0	NA	NA	NA	NA	NA	Y43F8C.t6	NA	G30RvF	NA
0	NA	NA	NA	NA	NA	Y43F8C.t6	NA	G30RvS	NA
0	NA	NA	NA	NA	NA	Y43F8C.t6	NA	G30SvF	NA
0	NA	NA	NA	NA	NA	Y43F8C.t7	NA	G180RvF	NA
0	NA	NA	NA	NA	NA	Y43F8C.t7	NA	G180RvS	NA
0	NA	NA	NA	NA	NA	Y43F8C.t7	NA	G180SvF	NA
0	NA	NA	NA	NA	NA	Y43F8C.t7	NA	G30RvF	NA
0	NA	NA	NA	NA	NA	Y43F8C.t7	NA	G30RvS	NA
0	NA	NA	NA	NA	NA	Y43F8C.t7	NA	G30SvF	NA
0	NA	NA	NA	NA	NA	Y43F8C.t8	NA	G180RvF	NA
0	NA	NA	NA	NA	NA	Y43F8C.t8	NA	G180RvS	NA
0	NA	NA	NA	NA	NA	Y43F8C.t8	NA	G180SvF	NA
0	NA	NA	NA	NA	NA	Y43F8C.t8	NA	G30RvF	NA
0	NA	NA	NA	NA	NA	Y43F8C.t8	NA	G30RvS	NA
0	NA	NA	NA	NA	NA	Y43F8C.t8	NA	G30SvF	NA
0	NA	NA	NA	NA	NA	Y43F8C.t9	NA	G180RvF	NA
0	NA	NA	NA	NA	NA	Y43F8C.t9	NA	G180RvS	NA
0	NA	NA	NA	NA	NA	Y43F8C.t9	NA	G180SvF	NA
0	NA	NA	NA	NA	NA	Y43F8C.t9	NA	G30RvF	NA
0	NA	NA	NA	NA	NA	Y43F8C.t9	NA	G30RvS	NA
0	NA	NA	NA	NA	NA	Y43F8C.t9	NA	G30SvF	NA
0	NA	NA	NA	NA	NA	Y43H11AL.5	NA	G180RvF	WBGene00199564
0	NA	NA	NA	NA	NA	Y43H11AL.5	NA	G180RvS	WBGene00199564
0	NA	NA	NA	NA	NA	Y43H11AL.5	NA	G180SvF	WBGene00199564
0	NA	NA	NA	NA	NA	Y43H11AL.5	NA	G30RvF	WBGene00199564
0	NA	NA	NA	NA	NA	Y43H11AL.5	NA	G30RvS	WBGene00199564
0	NA	NA	NA	NA	NA	Y43H11AL.5	NA	G30SvF	WBGene00199564
0	NA	NA	NA	NA	NA	Y43H11AL.6	NA	G180RvF	WBGene00200560
0	NA	NA	NA	NA	NA	Y43H11AL.6	NA	G180RvS	WBGene00200560
0	NA	NA	NA	NA	NA	Y43H11AL.6	NA	G180SvF	WBGene00200560
0	NA	NA	NA	NA	NA	Y43H11AL.6	NA	G30RvF	WBGene00200560
0	NA	NA	NA	NA	NA	Y43H11AL.6	NA	G30RvS	WBGene00200560
0	NA	NA	NA	NA	NA	Y43H11AL.6	NA	G30SvF	WBGene00200560
0	NA	NA	NA	NA	NA	Y43H11AL.7	NA	G180RvF	WBGene00201460
0	NA	NA	NA	NA	NA	Y43H11AL.7	NA	G180RvS	WBGene00201460
0	NA	NA	NA	NA	NA	Y43H11AL.7	NA	G180SvF	WBGene00201460
0	NA	NA	NA	NA	NA	Y43H11AL.7	NA	G30RvF	WBGene00201460
0	NA	NA	NA	NA	NA	Y43H11AL.7	NA	G30RvS	WBGene00201460
0	NA	NA	NA	NA	NA	Y43H11AL.7	NA	G30SvF	WBGene00201460
0	NA	NA	NA	NA	NA	Y43H11AL.8	NA	G180RvF	WBGene00202253
0	NA	NA	NA	NA	NA	Y43H11AL.8	NA	G180RvS	WBGene00202253
0	NA	NA	NA	NA	NA	Y43H11AL.8	NA	G180SvF	WBGene00202253
0	NA	NA	NA	NA	NA	Y43H11AL.8	NA	G30RvF	WBGene00202253
0	NA	NA	NA	NA	NA	Y43H11AL.8	NA	G30RvS	WBGene00202253
0	NA	NA	NA	NA	NA	Y43H11AL.8	NA	G30SvF	WBGene00202253
0	NA	NA	NA	NA	NA	Y44A6B.3	NA	G180RvF	WBGene00012848
0	NA	NA	NA	NA	NA	Y44A6B.3	NA	G180RvS	WBGene00012848
0	NA	NA	NA	NA	NA	Y44A6B.3	NA	G180SvF	WBGene00012848
0	NA	NA	NA	NA	NA	Y44A6B.3	NA	G30RvF	WBGene00012848
0	NA	NA	NA	NA	NA	Y44A6B.3	NA	G30RvS	WBGene00012848
0	NA	NA	NA	NA	NA	Y44A6B.3	NA	G30SvF	WBGene00012848
0	NA	NA	NA	NA	NA	Y44A6B.5	NA	G180RvF	WBGene00195963
0	NA	NA	NA	NA	NA	Y44A6B.5	NA	G180RvS	WBGene00195963
0	NA	NA	NA	NA	NA	Y44A6B.5	NA	G180SvF	WBGene00195963
0	NA	NA	NA	NA	NA	Y44A6B.5	NA	G30RvF	WBGene00195963
0	NA	NA	NA	NA	NA	Y44A6B.5	NA	G30RvS	WBGene00195963
0	NA	NA	NA	NA	NA	Y44A6B.5	NA	G30SvF	WBGene00195963
0	NA	NA	NA	NA	NA	Y44A6C.2	NA	G180RvF	WBGene00012851
0	NA	NA	NA	NA	NA	Y44A6C.2	NA	G30RvF	WBGene00012851
0	NA	NA	NA	NA	NA	Y44A6C.2	NA	G30RvS	WBGene00012851
0	NA	NA	NA	NA	NA	Y44A6C.2	NA	G30SvF	WBGene00012851
0	NA	NA	NA	NA	NA	Y44A6C.3	NA	G180RvF	WBGene00220159
0	NA	NA	NA	NA	NA	Y44A6C.3	NA	G180RvS	WBGene00220159
0	NA	NA	NA	NA	NA	Y44A6C.3	NA	G180SvF	WBGene00220159
0	NA	NA	NA	NA	NA	Y44A6C.3	NA	G30RvF	WBGene00220159
0	NA	NA	NA	NA	NA	Y44A6C.3	NA	G30RvS	WBGene00220159
0	NA	NA	NA	NA	NA	Y44A6C.3	NA	G30SvF	WBGene00220159
0	NA	NA	NA	NA	NA	Y44A6C.4	NA	G180RvF	WBGene00220160
0	NA	NA	NA	NA	NA	Y44A6C.4	NA	G180RvS	WBGene00220160
0	NA	NA	NA	NA	NA	Y44A6C.4	NA	G180SvF	WBGene00220160
0	NA	NA	NA	NA	NA	Y44A6C.4	NA	G30RvF	WBGene00220160
0	NA	NA	NA	NA	NA	Y44A6C.4	NA	G30RvS	WBGene00220160
0	NA	NA	NA	NA	NA	Y44A6C.4	NA	G30SvF	WBGene00220160
0	NA	NA	NA	NA	NA	Y44A6D.1	NA	G180RvF	WBGene00012852
0	NA	NA	NA	NA	NA	Y44A6D.1	NA	G30RvF	WBGene00012852
0	NA	NA	NA	NA	NA	Y44A6D.1	NA	G30RvS	WBGene00012852
0	NA	NA	NA	NA	NA	Y44A6D.1	NA	G30SvF	WBGene00012852
0	NA	NA	NA	NA	NA	Y44A6D.5	NA	G30RvF	WBGene00012855
0	NA	NA	NA	NA	NA	Y44A6D.6	NA	G180RvF	WBGene00012856
0	NA	NA	NA	NA	NA	Y44A6D.6	NA	G180RvS	WBGene00012856
0	NA	NA	NA	NA	NA	Y44A6D.6	NA	G180SvF	WBGene00012856
0	NA	NA	NA	NA	NA	Y44A6D.6	NA	G30RvF	WBGene00012856
0	NA	NA	NA	NA	NA	Y44A6D.6	NA	G30RvS	WBGene00012856
0	NA	NA	NA	NA	NA	Y44A6D.6	NA	G30SvF	WBGene00012856
0	NA	NA	NA	NA	NA	Y44A6D.7	NA	G180RvF	WBGene00077681
0	NA	NA	NA	NA	NA	Y44A6D.7	NA	G30RvF	WBGene00077681
0	NA	NA	NA	NA	NA	Y44A6D.7	NA	G30RvS	WBGene00077681
0	NA	NA	NA	NA	NA	Y44A6D.7	NA	G30SvF	WBGene00077681
0	NA	NA	NA	NA	NA	Y45F10B.12	NA	G180RvF	WBGene00012874
0	NA	NA	NA	NA	NA	Y45F10B.12	NA	G180RvS	WBGene00012874
0	NA	NA	NA	NA	NA	Y45F10B.12	NA	G180SvF	WBGene00012874
0	NA	NA	NA	NA	NA	Y45F10B.12	NA	G30RvF	WBGene00012874
0	NA	NA	NA	NA	NA	Y45F10B.12	NA	G30RvS	WBGene00012874
0	NA	NA	NA	NA	NA	Y45F10B.12	NA	G30SvF	WBGene00012874
0	NA	NA	NA	NA	NA	Y45F10B.15	NA	G180RvF	NA
0	NA	NA	NA	NA	NA	Y45F10B.15	NA	G180RvS	NA
0	NA	NA	NA	NA	NA	Y45F10B.15	NA	G180SvF	NA
0	NA	NA	NA	NA	NA	Y45F10B.15	NA	G30RvF	NA
0	NA	NA	NA	NA	NA	Y45F10B.15	NA	G30RvS	NA
0	NA	NA	NA	NA	NA	Y45F10B.15	NA	G30SvF	NA
0	NA	NA	NA	NA	NA	Y45F10B.17	NA	G180RvF	NA
0	NA	NA	NA	NA	NA	Y45F10B.17	NA	G180RvS	NA
0	NA	NA	NA	NA	NA	Y45F10B.17	NA	G180SvF	NA
0	NA	NA	NA	NA	NA	Y45F10B.17	NA	G30RvF	NA
0	NA	NA	NA	NA	NA	Y45F10B.17	NA	G30RvS	NA
0	NA	NA	NA	NA	NA	Y45F10B.17	NA	G30SvF	NA
0	NA	NA	NA	NA	NA	Y45F10B.18	NA	G180RvF	NA
0	NA	NA	NA	NA	NA	Y45F10B.18	NA	G180RvS	NA
0	NA	NA	NA	NA	NA	Y45F10B.18	NA	G180SvF	NA
0	NA	NA	NA	NA	NA	Y45F10B.18	NA	G30RvF	NA
0	NA	NA	NA	NA	NA	Y45F10B.18	NA	G30RvS	NA
0	NA	NA	NA	NA	NA	Y45F10B.18	NA	G30SvF	NA
0	NA	NA	NA	NA	NA	Y45F10B.2	NA	G180RvF	NA
0	NA	NA	NA	NA	NA	Y45F10B.2	NA	G180RvS	NA
0	NA	NA	NA	NA	NA	Y45F10B.2	NA	G180SvF	NA
0	NA	NA	NA	NA	NA	Y45F10B.2	NA	G30RvF	NA
0	NA	NA	NA	NA	NA	Y45F10B.2	NA	G30RvS	NA
0	NA	NA	NA	NA	NA	Y45F10B.2	NA	G30SvF	NA
0	NA	NA	NA	NA	NA	Y45F10B.59	NA	G180RvF	WBGene00194917
0	NA	NA	NA	NA	NA	Y45F10B.59	NA	G30RvF	WBGene00194917
0	NA	NA	NA	NA	NA	Y45F10B.59	NA	G30RvS	WBGene00194917
0	NA	NA	NA	NA	NA	Y45F10B.59	NA	G30SvF	WBGene00194917
0	NA	NA	NA	NA	NA	Y45F10B.60	NA	G180RvF	WBGene00198518
0	NA	NA	NA	NA	NA	Y45F10B.60	NA	G180RvS	WBGene00198518
0	NA	NA	NA	NA	NA	Y45F10B.60	NA	G180SvF	WBGene00198518
0	NA	NA	NA	NA	NA	Y45F10B.60	NA	G30RvF	WBGene00198518
0	NA	NA	NA	NA	NA	Y45F10B.60	NA	G30RvS	WBGene00198518
0	NA	NA	NA	NA	NA	Y45F10B.60	NA	G30SvF	WBGene00198518
0	NA	NA	NA	NA	NA	Y45F10B.61	NA	G180RvF	WBGene00199167
0	NA	NA	NA	NA	NA	Y45F10B.61	NA	G180RvS	WBGene00199167
0	NA	NA	NA	NA	NA	Y45F10B.61	NA	G180SvF	WBGene00199167
0	NA	NA	NA	NA	NA	Y45F10B.61	NA	G30RvF	WBGene00199167
0	NA	NA	NA	NA	NA	Y45F10B.61	NA	G30RvS	WBGene00199167
0	NA	NA	NA	NA	NA	Y45F10B.61	NA	G30SvF	WBGene00199167
0	NA	NA	NA	NA	NA	Y45F10B.8	NA	G180RvF	WBGene00012872
0	NA	NA	NA	NA	NA	Y45F10B.8	NA	G180RvS	WBGene00012872
0	NA	NA	NA	NA	NA	Y45F10B.8	NA	G180SvF	WBGene00012872
0	NA	NA	NA	NA	NA	Y45F10B.8	NA	G30RvF	WBGene00012872
0	NA	NA	NA	NA	NA	Y45F10B.8	NA	G30RvS	WBGene00012872
0	NA	NA	NA	NA	NA	Y45F10B.8	NA	G30SvF	WBGene00012872
0	NA	NA	NA	NA	NA	Y45F10B.9	NA	G180RvF	WBGene00012873
0	NA	NA	NA	NA	NA	Y45F10B.9	NA	G180RvS	WBGene00012873
0	NA	NA	NA	NA	NA	Y45F10B.9	NA	G180SvF	WBGene00012873
0	NA	NA	NA	NA	NA	Y45F10B.9	NA	G30RvF	WBGene00012873
0	NA	NA	NA	NA	NA	Y45F10B.9	NA	G30RvS	WBGene00012873
0	NA	NA	NA	NA	NA	Y45F10B.9	NA	G30SvF	WBGene00012873
0	NA	NA	NA	NA	NA	Y45F10C.1	NA	G180RvF	WBGene00012877
0	NA	NA	NA	NA	NA	Y45F10C.1	NA	G180RvS	WBGene00012877
0	NA	NA	NA	NA	NA	Y45F10C.1	NA	G180SvF	WBGene00012877
0	NA	NA	NA	NA	NA	Y45F10C.1	NA	G30RvF	WBGene00012877
0	NA	NA	NA	NA	NA	Y45F10C.1	NA	G30RvS	WBGene00012877
0	NA	NA	NA	NA	NA	Y45F10C.1	NA	G30SvF	WBGene00012877
0	NA	NA	NA	NA	NA	Y45F10C.6	NA	G180SvF	WBGene00044256
0	NA	NA	NA	NA	NA	Y45F10C.6	NA	G30RvF	WBGene00044256
0	NA	NA	NA	NA	NA	Y45F10C.6	NA	G30RvS	WBGene00044256
0	NA	NA	NA	NA	NA	Y45F10C.6	NA	G30SvF	WBGene00044256
0	NA	NA	NA	NA	NA	Y45F10D.14	NA	G180SvF	WBGene00012892
0	NA	NA	NA	NA	NA	Y45F10D.14	NA	G30SvF	WBGene00012892
0	NA	NA	NA	NA	NA	Y45F10D.15	NA	G180RvF	WBGene00012893
0	NA	NA	NA	NA	NA	Y45F10D.15	NA	G180RvS	WBGene00012893
0	NA	NA	NA	NA	NA	Y45F10D.15	NA	G180SvF	WBGene00012893
0	NA	NA	NA	NA	NA	Y45F10D.15	NA	G30RvF	WBGene00012893
0	NA	NA	NA	NA	NA	Y45F10D.15	NA	G30RvS	WBGene00012893
0	NA	NA	NA	NA	NA	Y45F10D.15	NA	G30SvF	WBGene00012893
0	NA	NA	NA	NA	NA	Y45F10D.16	NA	G180RvF	WBGene00044257
0	NA	NA	NA	NA	NA	Y45F10D.16	NA	G180RvS	WBGene00044257
0	NA	NA	NA	NA	NA	Y45F10D.16	NA	G180SvF	WBGene00044257
0	NA	NA	NA	NA	NA	Y45F10D.16	NA	G30RvF	WBGene00044257
0	NA	NA	NA	NA	NA	Y45F10D.16	NA	G30RvS	WBGene00044257
0	NA	NA	NA	NA	NA	Y45F10D.16	NA	G30SvF	WBGene00044257
0	NA	NA	NA	NA	NA	Y45F10D.2	NA	G30SvF	WBGene00012883
0	NA	NA	NA	NA	NA	Y45F3A.4	NA	G30RvF	WBGene00012861
0	NA	NA	NA	NA	NA	Y45F3A.5	NA	G30RvF	WBGene00012862
0	NA	NA	NA	NA	NA	Y45F3A.5	NA	G30RvS	WBGene00012862
0	NA	NA	NA	NA	NA	Y45F3A.5	NA	G30SvF	WBGene00012862
0	NA	NA	NA	NA	NA	Y45F3A.6	NA	G180RvF	NA
0	NA	NA	NA	NA	NA	Y45F3A.6	NA	G180RvS	NA
0	NA	NA	NA	NA	NA	Y45F3A.6	NA	G180SvF	NA
0	NA	NA	NA	NA	NA	Y45F3A.6	NA	G30RvF	NA
0	NA	NA	NA	NA	NA	Y45F3A.6	NA	G30RvS	NA
0	NA	NA	NA	NA	NA	Y45F3A.6	NA	G30SvF	NA
0	NA	NA	NA	NA	NA	Y45F3A.8	NA	G180RvF	WBGene00012863
0	NA	NA	NA	NA	NA	Y45F3A.8	NA	G180RvS	WBGene00012863
0	NA	NA	NA	NA	NA	Y45F3A.8	NA	G180SvF	WBGene00012863
0	NA	NA	NA	NA	NA	Y45F3A.8	NA	G30RvF	WBGene00012863
0	NA	NA	NA	NA	NA	Y45F3A.8	NA	G30RvS	WBGene00012863
0	NA	NA	NA	NA	NA	Y45F3A.8	NA	G30SvF	WBGene00012863
0	NA	NA	NA	NA	NA	Y45G12C.10	NA	G180RvF	WBGene00021573
0	NA	NA	NA	NA	NA	Y45G12C.10	NA	G180RvS	WBGene00021573
0	NA	NA	NA	NA	NA	Y45G12C.10	NA	G180SvF	WBGene00021573
0	NA	NA	NA	NA	NA	Y45G12C.10	NA	G30RvF	WBGene00021573
0	NA	NA	NA	NA	NA	Y45G12C.10	NA	G30RvS	WBGene00021573
0	NA	NA	NA	NA	NA	Y45G12C.10	NA	G30SvF	WBGene00021573
0	NA	NA	NA	NA	NA	Y45G12C.11	NA	G180RvF	NA
0	NA	NA	NA	NA	NA	Y45G12C.11	NA	G180RvS	NA
0	NA	NA	NA	NA	NA	Y45G12C.11	NA	G180SvF	NA
0	NA	NA	NA	NA	NA	Y45G12C.11	NA	G30RvF	NA
0	NA	NA	NA	NA	NA	Y45G12C.11	NA	G30RvS	NA
0	NA	NA	NA	NA	NA	Y45G12C.11	NA	G30SvF	NA
0	NA	NA	NA	NA	NA	Y45G12C.16	NA	G180RvF	WBGene00044131
0	NA	NA	NA	NA	NA	Y45G12C.16	NA	G30RvF	WBGene00044131
0	NA	NA	NA	NA	NA	Y45G12C.16	NA	G30RvS	WBGene00044131
0	NA	NA	NA	NA	NA	Y45G12C.16	NA	G30SvF	WBGene00044131
0	NA	NA	NA	NA	NA	Y45G12C.3	NA	G180RvF	WBGene00021566
0	NA	NA	NA	NA	NA	Y45G12C.3	NA	G180RvS	WBGene00021566
0	NA	NA	NA	NA	NA	Y45G12C.3	NA	G180SvF	WBGene00021566
0	NA	NA	NA	NA	NA	Y45G12C.3	NA	G30RvF	WBGene00021566
0	NA	NA	NA	NA	NA	Y45G12C.3	NA	G30RvS	WBGene00021566
0	NA	NA	NA	NA	NA	Y45G12C.3	NA	G30SvF	WBGene00021566
0	NA	NA	NA	NA	NA	Y45G12C.4	NA	G180RvF	WBGene00021567
0	NA	NA	NA	NA	NA	Y45G12C.4	NA	G180RvS	WBGene00021567
0	NA	NA	NA	NA	NA	Y45G12C.4	NA	G180SvF	WBGene00021567
0	NA	NA	NA	NA	NA	Y45G12C.4	NA	G30RvF	WBGene00021567
0	NA	NA	NA	NA	NA	Y45G12C.4	NA	G30RvS	WBGene00021567
0	NA	NA	NA	NA	NA	Y45G12C.4	NA	G30SvF	WBGene00021567
0	NA	NA	NA	NA	NA	Y45G12C.6	NA	G180RvF	WBGene00021569
0	NA	NA	NA	NA	NA	Y45G12C.6	NA	G180RvS	WBGene00021569
0	NA	NA	NA	NA	NA	Y45G12C.6	NA	G180SvF	WBGene00021569
0	NA	NA	NA	NA	NA	Y45G12C.6	NA	G30RvF	WBGene00021569
0	NA	NA	NA	NA	NA	Y45G12C.6	NA	G30RvS	WBGene00021569
0	NA	NA	NA	NA	NA	Y45G12C.6	NA	G30SvF	WBGene00021569
0	NA	NA	NA	NA	NA	Y45G5AM.10	NA	G180RvF	WBGene00196319
0	NA	NA	NA	NA	NA	Y45G5AM.10	NA	G180RvS	WBGene00196319
0	NA	NA	NA	NA	NA	Y45G5AM.10	NA	G180SvF	WBGene00196319
0	NA	NA	NA	NA	NA	Y45G5AM.10	NA	G30RvF	WBGene00196319
0	NA	NA	NA	NA	NA	Y45G5AM.10	NA	G30RvS	WBGene00196319
0	NA	NA	NA	NA	NA	Y45G5AM.10	NA	G30SvF	WBGene00196319
0	NA	NA	NA	NA	NA	Y45G5AM.11	NA	G180RvF	WBGene00196458
0	NA	NA	NA	NA	NA	Y45G5AM.11	NA	G180RvS	WBGene00196458
0	NA	NA	NA	NA	NA	Y45G5AM.11	NA	G180SvF	WBGene00196458
0	NA	NA	NA	NA	NA	Y45G5AM.11	NA	G30RvF	WBGene00196458
0	NA	NA	NA	NA	NA	Y45G5AM.11	NA	G30RvS	WBGene00196458
0	NA	NA	NA	NA	NA	Y45G5AM.11	NA	G30SvF	WBGene00196458
0	NA	NA	NA	NA	NA	Y45G5AM.4	NA	G180RvF	WBGene00043666
0	NA	NA	NA	NA	NA	Y45G5AM.4	NA	G180RvS	WBGene00043666
0	NA	NA	NA	NA	NA	Y45G5AM.4	NA	G180SvF	WBGene00043666
0	NA	NA	NA	NA	NA	Y45G5AM.4	NA	G30RvF	WBGene00043666
0	NA	NA	NA	NA	NA	Y45G5AM.4	NA	G30RvS	WBGene00043666
0	NA	NA	NA	NA	NA	Y45G5AM.4	NA	G30SvF	WBGene00043666
0	NA	NA	NA	NA	NA	Y45G5AM.6	NA	G180SvF	WBGene00021558
0	NA	NA	NA	NA	NA	Y45G5AM.6	NA	G30RvF	WBGene00021558
0	NA	NA	NA	NA	NA	Y45G5AM.6	NA	G30RvS	WBGene00021558
0	NA	NA	NA	NA	NA	Y45G5AM.6	NA	G30SvF	WBGene00021558
0	NA	NA	NA	NA	NA	Y46B2A.2	NA	G180RvF	NA
0	NA	NA	NA	NA	NA	Y46B2A.2	NA	G30RvF	NA
0	NA	NA	NA	NA	NA	Y46B2A.2	NA	G30RvS	NA
0	NA	NA	NA	NA	NA	Y46B2A.2	NA	G30SvF	NA
0	NA	NA	NA	NA	NA	Y46B2A.3	NA	G180RvF	WBGene00021578
0	NA	NA	NA	NA	NA	Y46B2A.3	NA	G180RvS	WBGene00021578
0	NA	NA	NA	NA	NA	Y46B2A.3	NA	G180SvF	WBGene00021578
0	NA	NA	NA	NA	NA	Y46B2A.3	NA	G30RvF	WBGene00021578
0	NA	NA	NA	NA	NA	Y46B2A.3	NA	G30RvS	WBGene00021578
0	NA	NA	NA	NA	NA	Y46B2A.3	NA	G30SvF	WBGene00021578
0	NA	NA	NA	NA	NA	Y46C8AL.11	NA	G180RvF	WBGene00195003
0	NA	NA	NA	NA	NA	Y46C8AL.11	NA	G180RvS	WBGene00195003
0	NA	NA	NA	NA	NA	Y46C8AL.11	NA	G180SvF	WBGene00195003
0	NA	NA	NA	NA	NA	Y46C8AL.11	NA	G30RvF	WBGene00195003
0	NA	NA	NA	NA	NA	Y46C8AL.11	NA	G30RvS	WBGene00195003
0	NA	NA	NA	NA	NA	Y46C8AL.11	NA	G30SvF	WBGene00195003
0	NA	NA	NA	NA	NA	Y46C8AL.12	NA	G180RvF	NA
0	NA	NA	NA	NA	NA	Y46C8AL.12	NA	G180RvS	NA
0	NA	NA	NA	NA	NA	Y46C8AL.12	NA	G180SvF	NA
0	NA	NA	NA	NA	NA	Y46C8AL.12	NA	G30RvF	NA
0	NA	NA	NA	NA	NA	Y46C8AL.12	NA	G30RvS	NA
0	NA	NA	NA	NA	NA	Y46C8AL.12	NA	G30SvF	NA
0	NA	NA	NA	NA	NA	Y46D2A.3	NA	G180RvS	WBGene00021591
0	NA	NA	NA	NA	NA	Y46D2A.3	NA	G30SvF	WBGene00021591
0	NA	NA	NA	NA	NA	Y46E12A.10	NA	G180RvF	WBGene00201554
0	NA	NA	NA	NA	NA	Y46E12A.10	NA	G180RvS	WBGene00201554
0	NA	NA	NA	NA	NA	Y46E12A.10	NA	G180SvF	WBGene00201554
0	NA	NA	NA	NA	NA	Y46E12A.10	NA	G30RvF	WBGene00201554
0	NA	NA	NA	NA	NA	Y46E12A.10	NA	G30RvS	WBGene00201554
0	NA	NA	NA	NA	NA	Y46E12A.10	NA	G30SvF	WBGene00201554
0	NA	NA	NA	NA	NA	Y46E12A.11	NA	G180RvF	WBGene00201846
0	NA	NA	NA	NA	NA	Y46E12A.11	NA	G180RvS	WBGene00201846
0	NA	NA	NA	NA	NA	Y46E12A.11	NA	G180SvF	WBGene00201846
0	NA	NA	NA	NA	NA	Y46E12A.11	NA	G30RvF	WBGene00201846
0	NA	NA	NA	NA	NA	Y46E12A.11	NA	G30RvS	WBGene00201846
0	NA	NA	NA	NA	NA	Y46E12A.11	NA	G30SvF	WBGene00201846
0	NA	NA	NA	NA	NA	Y46E12A.12	NA	G180RvF	WBGene00202354
0	NA	NA	NA	NA	NA	Y46E12A.12	NA	G180RvS	WBGene00202354
0	NA	NA	NA	NA	NA	Y46E12A.12	NA	G180SvF	WBGene00202354
0	NA	NA	NA	NA	NA	Y46E12A.12	NA	G30RvF	WBGene00202354
0	NA	NA	NA	NA	NA	Y46E12A.12	NA	G30RvS	WBGene00202354
0	NA	NA	NA	NA	NA	Y46E12A.12	NA	G30SvF	WBGene00202354
0	NA	NA	NA	NA	NA	Y46E12A.2	NA	G180RvF	WBGene00021592
0	NA	NA	NA	NA	NA	Y46E12A.2	NA	G180RvS	WBGene00021592
0	NA	NA	NA	NA	NA	Y46E12A.2	NA	G180SvF	WBGene00021592
0	NA	NA	NA	NA	NA	Y46E12A.2	NA	G30RvF	WBGene00021592
0	NA	NA	NA	NA	NA	Y46E12A.2	NA	G30RvS	WBGene00021592
0	NA	NA	NA	NA	NA	Y46E12A.2	NA	G30SvF	WBGene00021592
0	NA	NA	NA	NA	NA	Y46E12A.3	NA	G180RvF	WBGene00021593
0	NA	NA	NA	NA	NA	Y46E12A.3	NA	G180RvS	WBGene00021593
0	NA	NA	NA	NA	NA	Y46E12A.3	NA	G180SvF	WBGene00021593
0	NA	NA	NA	NA	NA	Y46E12A.3	NA	G30RvF	WBGene00021593
0	NA	NA	NA	NA	NA	Y46E12A.3	NA	G30RvS	WBGene00021593
0	NA	NA	NA	NA	NA	Y46E12A.3	NA	G30SvF	WBGene00021593
0	NA	NA	NA	NA	NA	Y46E12A.5	NA	G180RvS	WBGene00194738
0	NA	NA	NA	NA	NA	Y46E12A.5	NA	G30RvF	WBGene00194738
0	NA	NA	NA	NA	NA	Y46E12A.5	NA	G30RvS	WBGene00194738
0	NA	NA	NA	NA	NA	Y46E12A.5	NA	G30SvF	WBGene00194738
0	NA	NA	NA	NA	NA	Y46E12A.6	NA	G180RvF	WBGene00196169
0	NA	NA	NA	NA	NA	Y46E12A.6	NA	G180RvS	WBGene00196169
0	NA	NA	NA	NA	NA	Y46E12A.6	NA	G180SvF	WBGene00196169
0	NA	NA	NA	NA	NA	Y46E12A.6	NA	G30RvF	WBGene00196169
0	NA	NA	NA	NA	NA	Y46E12A.6	NA	G30RvS	WBGene00196169
0	NA	NA	NA	NA	NA	Y46E12A.6	NA	G30SvF	WBGene00196169
0	NA	NA	NA	NA	NA	Y46E12A.7	NA	G180RvF	WBGene00198715
0	NA	NA	NA	NA	NA	Y46E12A.7	NA	G180RvS	WBGene00198715
0	NA	NA	NA	NA	NA	Y46E12A.7	NA	G180SvF	WBGene00198715
0	NA	NA	NA	NA	NA	Y46E12A.7	NA	G30RvF	WBGene00198715
0	NA	NA	NA	NA	NA	Y46E12A.7	NA	G30RvS	WBGene00198715
0	NA	NA	NA	NA	NA	Y46E12A.7	NA	G30SvF	WBGene00198715
0	NA	NA	NA	NA	NA	Y46E12A.8	NA	G180RvF	WBGene00199028
0	NA	NA	NA	NA	NA	Y46E12A.8	NA	G180RvS	WBGene00199028
0	NA	NA	NA	NA	NA	Y46E12A.8	NA	G180SvF	WBGene00199028
0	NA	NA	NA	NA	NA	Y46E12A.8	NA	G30RvF	WBGene00199028
0	NA	NA	NA	NA	NA	Y46E12A.8	NA	G30RvS	WBGene00199028
0	NA	NA	NA	NA	NA	Y46E12A.8	NA	G30SvF	WBGene00199028
0	NA	NA	NA	NA	NA	Y46E12A.9	NA	G180RvF	WBGene00201511
0	NA	NA	NA	NA	NA	Y46E12A.9	NA	G180RvS	WBGene00201511
0	NA	NA	NA	NA	NA	Y46E12A.9	NA	G180SvF	WBGene00201511
0	NA	NA	NA	NA	NA	Y46E12A.9	NA	G30RvF	WBGene00201511
0	NA	NA	NA	NA	NA	Y46E12A.9	NA	G30RvS	WBGene00201511
0	NA	NA	NA	NA	NA	Y46E12A.9	NA	G30SvF	WBGene00201511
0	NA	NA	NA	NA	NA	Y46E12BL.11	NA	G180RvF	WBGene00220161
0	NA	NA	NA	NA	NA	Y46E12BL.11	NA	G180RvS	WBGene00220161
0	NA	NA	NA	NA	NA	Y46E12BL.11	NA	G180SvF	WBGene00220161
0	NA	NA	NA	NA	NA	Y46E12BL.11	NA	G30RvF	WBGene00220161
0	NA	NA	NA	NA	NA	Y46E12BL.11	NA	G30RvS	WBGene00220161
0	NA	NA	NA	NA	NA	Y46E12BL.11	NA	G30SvF	WBGene00220161
0	NA	NA	NA	NA	NA	Y46E12BL.5	NA	G180RvF	WBGene00195908
0	NA	NA	NA	NA	NA	Y46E12BL.5	NA	G180RvS	WBGene00195908
0	NA	NA	NA	NA	NA	Y46E12BL.5	NA	G180SvF	WBGene00195908
0	NA	NA	NA	NA	NA	Y46E12BL.5	NA	G30RvF	WBGene00195908
0	NA	NA	NA	NA	NA	Y46E12BL.5	NA	G30RvS	WBGene00195908
0	NA	NA	NA	NA	NA	Y46E12BL.5	NA	G30SvF	WBGene00195908
0	NA	NA	NA	NA	NA	Y46E12BL.6	NA	G180RvF	WBGene00198729
0	NA	NA	NA	NA	NA	Y46E12BL.6	NA	G180RvS	WBGene00198729
0	NA	NA	NA	NA	NA	Y46E12BL.6	NA	G180SvF	WBGene00198729
0	NA	NA	NA	NA	NA	Y46E12BL.6	NA	G30RvF	WBGene00198729
0	NA	NA	NA	NA	NA	Y46E12BL.6	NA	G30RvS	WBGene00198729
0	NA	NA	NA	NA	NA	Y46E12BL.6	NA	G30SvF	WBGene00198729
0	NA	NA	NA	NA	NA	Y46E12BL.7	NA	G180RvF	WBGene00198987
0	NA	NA	NA	NA	NA	Y46E12BL.7	NA	G180RvS	WBGene00198987
0	NA	NA	NA	NA	NA	Y46E12BL.7	NA	G180SvF	WBGene00198987
0	NA	NA	NA	NA	NA	Y46E12BL.7	NA	G30RvF	WBGene00198987
0	NA	NA	NA	NA	NA	Y46E12BL.7	NA	G30RvS	WBGene00198987
0	NA	NA	NA	NA	NA	Y46E12BL.7	NA	G30SvF	WBGene00198987
0	NA	NA	NA	NA	NA	Y46E12BL.8	NA	G180RvF	WBGene00199773
0	NA	NA	NA	NA	NA	Y46E12BL.8	NA	G180RvS	WBGene00199773
0	NA	NA	NA	NA	NA	Y46E12BL.8	NA	G180SvF	WBGene00199773
0	NA	NA	NA	NA	NA	Y46E12BL.8	NA	G30RvF	WBGene00199773
0	NA	NA	NA	NA	NA	Y46E12BL.8	NA	G30RvS	WBGene00199773
0	NA	NA	NA	NA	NA	Y46E12BL.8	NA	G30SvF	WBGene00199773
0	NA	NA	NA	NA	NA	Y46E12BL.9	NA	G180RvF	WBGene00201093
0	NA	NA	NA	NA	NA	Y46E12BL.9	NA	G180RvS	WBGene00201093
0	NA	NA	NA	NA	NA	Y46E12BL.9	NA	G180SvF	WBGene00201093
0	NA	NA	NA	NA	NA	Y46E12BL.9	NA	G30RvF	WBGene00201093
0	NA	NA	NA	NA	NA	Y46E12BL.9	NA	G30RvS	WBGene00201093
0	NA	NA	NA	NA	NA	Y46E12BL.9	NA	G30SvF	WBGene00201093
0	NA	NA	NA	NA	NA	Y46E12BM.1	NA	G180RvF	WBGene00220162
0	NA	NA	NA	NA	NA	Y46E12BM.1	NA	G180RvS	WBGene00220162
0	NA	NA	NA	NA	NA	Y46E12BM.1	NA	G180SvF	WBGene00220162
0	NA	NA	NA	NA	NA	Y46E12BM.1	NA	G30RvF	WBGene00220162
0	NA	NA	NA	NA	NA	Y46E12BM.1	NA	G30RvS	WBGene00220162
0	NA	NA	NA	NA	NA	Y46E12BM.1	NA	G30SvF	WBGene00220162
0	NA	NA	NA	NA	NA	Y46E12BR.1	NA	G30RvS	NA
0	NA	NA	NA	NA	NA	Y46E12BR.2	NA	G180RvF	WBGene00201885
0	NA	NA	NA	NA	NA	Y46E12BR.2	NA	G180RvS	WBGene00201885
0	NA	NA	NA	NA	NA	Y46E12BR.2	NA	G180SvF	WBGene00201885
0	NA	NA	NA	NA	NA	Y46E12BR.2	NA	G30RvF	WBGene00201885
0	NA	NA	NA	NA	NA	Y46E12BR.2	NA	G30RvS	WBGene00201885
0	NA	NA	NA	NA	NA	Y46E12BR.2	NA	G30SvF	WBGene00201885
0	NA	NA	NA	NA	NA	Y46G5A.22	NA	G30RvF	WBGene00012912
0	NA	NA	NA	NA	NA	Y46G5A.23	NA	G180RvF	WBGene00012913
0	NA	NA	NA	NA	NA	Y46G5A.23	NA	G180RvS	WBGene00012913
0	NA	NA	NA	NA	NA	Y46G5A.23	NA	G180SvF	WBGene00012913
0	NA	NA	NA	NA	NA	Y46G5A.23	NA	G30RvF	WBGene00012913
0	NA	NA	NA	NA	NA	Y46G5A.23	NA	G30RvS	WBGene00012913
0	NA	NA	NA	NA	NA	Y46G5A.23	NA	G30SvF	WBGene00012913
0	NA	NA	NA	NA	NA	Y46G5A.28	NA	G180RvF	WBGene00012916
0	NA	NA	NA	NA	NA	Y46G5A.29	NA	G180RvF	WBGene00012917
0	NA	NA	NA	NA	NA	Y46G5A.36	NA	G180RvF	WBGene00012921
0	NA	NA	NA	NA	NA	Y46G5A.36	NA	G180RvS	WBGene00012921
0	NA	NA	NA	NA	NA	Y46G5A.36	NA	G180SvF	WBGene00012921
0	NA	NA	NA	NA	NA	Y46G5A.36	NA	G30RvF	WBGene00012921
0	NA	NA	NA	NA	NA	Y46G5A.36	NA	G30RvS	WBGene00012921
0	NA	NA	NA	NA	NA	Y46G5A.36	NA	G30SvF	WBGene00012921
0	NA	NA	NA	NA	NA	Y46G5A.37	NA	G180RvF	NA
0	NA	NA	NA	NA	NA	Y46G5A.37	NA	G180RvS	NA
0	NA	NA	NA	NA	NA	Y46G5A.37	NA	G180SvF	NA
0	NA	NA	NA	NA	NA	Y46G5A.37	NA	G30RvF	NA
0	NA	NA	NA	NA	NA	Y46G5A.38	NA	G180SvF	WBGene00044043
0	NA	NA	NA	NA	NA	Y46G5A.38	NA	G30RvF	WBGene00044043
0	NA	NA	NA	NA	NA	Y46G5A.38	NA	G30RvS	WBGene00044043
0	NA	NA	NA	NA	NA	Y46G5A.38	NA	G30SvF	WBGene00044043
0	NA	NA	NA	NA	NA	Y46G5A.39	NA	G180RvF	WBGene00044164
0	NA	NA	NA	NA	NA	Y46G5A.39	NA	G180RvS	WBGene00044164
0	NA	NA	NA	NA	NA	Y46G5A.39	NA	G180SvF	WBGene00044164
0	NA	NA	NA	NA	NA	Y46G5A.39	NA	G30RvF	WBGene00044164
0	NA	NA	NA	NA	NA	Y46G5A.39	NA	G30RvS	WBGene00044164
0	NA	NA	NA	NA	NA	Y46G5A.39	NA	G30SvF	WBGene00044164
0	NA	NA	NA	NA	NA	Y46G5A.40	NA	G180RvF	WBGene00045373
0	NA	NA	NA	NA	NA	Y46G5A.40	NA	G180RvS	WBGene00045373
0	NA	NA	NA	NA	NA	Y46G5A.40	NA	G180SvF	WBGene00045373
0	NA	NA	NA	NA	NA	Y46G5A.40	NA	G30RvF	WBGene00045373
0	NA	NA	NA	NA	NA	Y46G5A.40	NA	G30RvS	WBGene00045373
0	NA	NA	NA	NA	NA	Y46G5A.40	NA	G30SvF	WBGene00045373
0	NA	NA	NA	NA	NA	Y46G5A.41	NA	G180RvF	NA
0	NA	NA	NA	NA	NA	Y46G5A.41	NA	G180RvS	NA
0	NA	NA	NA	NA	NA	Y46G5A.41	NA	G180SvF	NA
0	NA	NA	NA	NA	NA	Y46G5A.41	NA	G30RvF	NA
0	NA	NA	NA	NA	NA	Y46G5A.41	NA	G30RvS	NA
0	NA	NA	NA	NA	NA	Y46G5A.41	NA	G30SvF	NA
0	NA	NA	NA	NA	NA	Y46G5A.42	NA	G180RvF	NA
0	NA	NA	NA	NA	NA	Y46G5A.42	NA	G180RvS	NA
0	NA	NA	NA	NA	NA	Y46G5A.42	NA	G180SvF	NA
0	NA	NA	NA	NA	NA	Y46G5A.42	NA	G30RvF	NA
0	NA	NA	NA	NA	NA	Y46G5A.42	NA	G30RvS	NA
0	NA	NA	NA	NA	NA	Y46G5A.42	NA	G30SvF	NA
0	NA	NA	NA	NA	NA	Y46G5A.43	NA	G180SvF	NA
0	NA	NA	NA	NA	NA	Y46G5A.43	NA	G30RvS	NA
0	NA	NA	NA	NA	NA	Y46G5A.45	NA	G180RvF	WBGene00200612
0	NA	NA	NA	NA	NA	Y46G5A.45	NA	G180RvS	WBGene00200612
0	NA	NA	NA	NA	NA	Y46G5A.45	NA	G180SvF	WBGene00200612
0	NA	NA	NA	NA	NA	Y46G5A.45	NA	G30RvF	WBGene00200612
0	NA	NA	NA	NA	NA	Y46G5A.45	NA	G30RvS	WBGene00200612
0	NA	NA	NA	NA	NA	Y46G5A.45	NA	G30SvF	WBGene00200612
0	NA	NA	NA	NA	NA	Y46G5A.46	NA	G180RvF	WBGene00219555
0	NA	NA	NA	NA	NA	Y46G5A.46	NA	G180RvS	WBGene00219555
0	NA	NA	NA	NA	NA	Y46G5A.46	NA	G180SvF	WBGene00219555
0	NA	NA	NA	NA	NA	Y46G5A.46	NA	G30RvF	WBGene00219555
0	NA	NA	NA	NA	NA	Y46G5A.46	NA	G30RvS	WBGene00219555
0	NA	NA	NA	NA	NA	Y46G5A.46	NA	G30SvF	WBGene00219555
0	NA	NA	NA	NA	NA	Y46G5A.6	NA	G180RvF	NA
0	NA	NA	NA	NA	NA	Y46G5A.6	NA	G180RvS	NA
0	NA	NA	NA	NA	NA	Y46G5A.6	NA	G180SvF	NA
0	NA	NA	NA	NA	NA	Y46G5A.6	NA	G30RvF	NA
0	NA	NA	NA	NA	NA	Y46G5A.6	NA	G30RvS	NA
0	NA	NA	NA	NA	NA	Y46G5A.6	NA	G30SvF	NA
0	NA	NA	NA	NA	NA	Y46G5A.7	NA	G30RvF	WBGene00012899
0	NA	NA	NA	NA	NA	Y46G5A.7	NA	G30RvS	WBGene00012899
0	NA	NA	NA	NA	NA	Y46G5A.7	NA	G30SvF	WBGene00012899
0	NA	NA	NA	NA	NA	Y46G5A.8	NA	G30RvF	WBGene00012900
0	NA	NA	NA	NA	NA	Y46G5A.8	NA	G30RvS	WBGene00012900
0	NA	NA	NA	NA	NA	Y46G5A.8	NA	G30SvF	WBGene00012900
0	NA	NA	NA	NA	NA	Y46G5A.t1	NA	G180RvF	NA
0	NA	NA	NA	NA	NA	Y46G5A.t1	NA	G180RvS	NA
0	NA	NA	NA	NA	NA	Y46G5A.t1	NA	G180SvF	NA
0	NA	NA	NA	NA	NA	Y46G5A.t1	NA	G30RvF	NA
0	NA	NA	NA	NA	NA	Y46G5A.t1	NA	G30RvS	NA
0	NA	NA	NA	NA	NA	Y46G5A.t1	NA	G30SvF	NA
0	NA	NA	NA	NA	NA	Y46H3C.4	NA	G180RvF	NA
0	NA	NA	NA	NA	NA	Y46H3C.4	NA	G180RvS	NA
0	NA	NA	NA	NA	NA	Y46H3C.4	NA	G180SvF	NA
0	NA	NA	NA	NA	NA	Y46H3C.4	NA	G30RvF	NA
0	NA	NA	NA	NA	NA	Y46H3C.4	NA	G30RvS	NA
0	NA	NA	NA	NA	NA	Y46H3C.4	NA	G30SvF	NA
0	NA	NA	NA	NA	NA	Y46H3C.6	NA	G180RvF	NA
0	NA	NA	NA	NA	NA	Y46H3C.6	NA	G30SvF	NA
0	NA	NA	NA	NA	NA	Y46H3C.7	NA	G30RvF	WBGene00021607
0	NA	NA	NA	NA	NA	Y46H3C.7	NA	G30RvS	WBGene00021607
0	NA	NA	NA	NA	NA	Y46H3C.7	NA	G30SvF	WBGene00021607
0	NA	NA	NA	NA	NA	Y46H3C.9	NA	G180RvF	WBGene00195035
0	NA	NA	NA	NA	NA	Y46H3C.9	NA	G180RvS	WBGene00195035
0	NA	NA	NA	NA	NA	Y46H3C.9	NA	G180SvF	WBGene00195035
0	NA	NA	NA	NA	NA	Y46H3C.9	NA	G30RvF	WBGene00195035
0	NA	NA	NA	NA	NA	Y46H3C.9	NA	G30RvS	WBGene00195035
0	NA	NA	NA	NA	NA	Y46H3C.9	NA	G30SvF	WBGene00195035
0	NA	NA	NA	NA	NA	Y46H3D.8	NA	G180RvF	WBGene00021612
0	NA	NA	NA	NA	NA	Y46H3D.8	NA	G180RvS	WBGene00021612
0	NA	NA	NA	NA	NA	Y46H3D.8	NA	G180SvF	WBGene00021612
0	NA	NA	NA	NA	NA	Y46H3D.8	NA	G30RvF	WBGene00021612
0	NA	NA	NA	NA	NA	Y46H3D.8	NA	G30RvS	WBGene00021612
0	NA	NA	NA	NA	NA	Y46H3D.8	NA	G30SvF	WBGene00021612
0	NA	NA	NA	NA	NA	Y46H3D.9	NA	G180RvF	WBGene00198427
0	NA	NA	NA	NA	NA	Y46H3D.9	NA	G180RvS	WBGene00198427
0	NA	NA	NA	NA	NA	Y46H3D.9	NA	G180SvF	WBGene00198427
0	NA	NA	NA	NA	NA	Y46H3D.9	NA	G30RvF	WBGene00198427
0	NA	NA	NA	NA	NA	Y46H3D.9	NA	G30RvS	WBGene00198427
0	NA	NA	NA	NA	NA	Y46H3D.9	NA	G30SvF	WBGene00198427
0	NA	NA	NA	NA	NA	Y47A7.2	NA	G30RvF	WBGene00021614
0	NA	NA	NA	NA	NA	Y47C4A.1	NA	G180RvF	WBGene00021615
0	NA	NA	NA	NA	NA	Y47C4A.1	NA	G180RvS	WBGene00021615
0	NA	NA	NA	NA	NA	Y47C4A.1	NA	G180SvF	WBGene00021615
0	NA	NA	NA	NA	NA	Y47C4A.1	NA	G30RvF	WBGene00021615
0	NA	NA	NA	NA	NA	Y47C4A.1	NA	G30RvS	WBGene00021615
0	NA	NA	NA	NA	NA	Y47C4A.1	NA	G30SvF	WBGene00021615
0	NA	NA	NA	NA	NA	Y47C4A.2	NA	G180RvF	WBGene00196624
0	NA	NA	NA	NA	NA	Y47C4A.2	NA	G180RvS	WBGene00196624
0	NA	NA	NA	NA	NA	Y47C4A.2	NA	G180SvF	WBGene00196624
0	NA	NA	NA	NA	NA	Y47C4A.2	NA	G30RvF	WBGene00196624
0	NA	NA	NA	NA	NA	Y47C4A.2	NA	G30RvS	WBGene00196624
0	NA	NA	NA	NA	NA	Y47C4A.2	NA	G30SvF	WBGene00196624
0	NA	NA	NA	NA	NA	Y47C4A.3	NA	G180RvF	WBGene00200740
0	NA	NA	NA	NA	NA	Y47C4A.3	NA	G180RvS	WBGene00200740
0	NA	NA	NA	NA	NA	Y47C4A.3	NA	G180SvF	WBGene00200740
0	NA	NA	NA	NA	NA	Y47C4A.3	NA	G30RvF	WBGene00200740
0	NA	NA	NA	NA	NA	Y47C4A.3	NA	G30RvS	WBGene00200740
0	NA	NA	NA	NA	NA	Y47C4A.3	NA	G30SvF	WBGene00200740
0	NA	NA	NA	NA	NA	Y47C4A.t1	NA	G180RvF	NA
0	NA	NA	NA	NA	NA	Y47C4A.t1	NA	G180RvS	NA
0	NA	NA	NA	NA	NA	Y47C4A.t1	NA	G180SvF	NA
0	NA	NA	NA	NA	NA	Y47C4A.t1	NA	G30RvF	NA
0	NA	NA	NA	NA	NA	Y47C4A.t1	NA	G30RvS	NA
0	NA	NA	NA	NA	NA	Y47C4A.t1	NA	G30SvF	NA
0	NA	NA	NA	NA	NA	Y47C4A.t2	NA	G180RvF	NA
0	NA	NA	NA	NA	NA	Y47C4A.t2	NA	G180RvS	NA
0	NA	NA	NA	NA	NA	Y47C4A.t2	NA	G180SvF	NA
0	NA	NA	NA	NA	NA	Y47C4A.t2	NA	G30RvF	NA
0	NA	NA	NA	NA	NA	Y47C4A.t2	NA	G30RvS	NA
0	NA	NA	NA	NA	NA	Y47C4A.t2	NA	G30SvF	NA
0	NA	NA	NA	NA	NA	Y47D3A.1	NA	G30RvF	WBGene00012922
0	NA	NA	NA	NA	NA	Y47D3A.33	NA	G180RvF	WBGene00195887
0	NA	NA	NA	NA	NA	Y47D3A.33	NA	G180RvS	WBGene00195887
0	NA	NA	NA	NA	NA	Y47D3A.33	NA	G180SvF	WBGene00195887
0	NA	NA	NA	NA	NA	Y47D3A.33	NA	G30RvF	WBGene00195887
0	NA	NA	NA	NA	NA	Y47D3A.33	NA	G30RvS	WBGene00195887
0	NA	NA	NA	NA	NA	Y47D3A.33	NA	G30SvF	WBGene00195887
0	NA	NA	NA	NA	NA	Y47D3A.34	NA	G180RvF	WBGene00206461
0	NA	NA	NA	NA	NA	Y47D3A.34	NA	G180RvS	WBGene00206461
0	NA	NA	NA	NA	NA	Y47D3A.34	NA	G180SvF	WBGene00206461
0	NA	NA	NA	NA	NA	Y47D3A.34	NA	G30RvF	WBGene00206461
0	NA	NA	NA	NA	NA	Y47D3A.34	NA	G30RvS	WBGene00206461
0	NA	NA	NA	NA	NA	Y47D3A.34	NA	G30SvF	WBGene00206461
0	NA	NA	NA	NA	NA	Y47D3A.5	NA	G30SvF	NA
0	NA	NA	NA	NA	NA	Y47D3B.1	NA	G180SvF	NA
0	NA	NA	NA	NA	NA	Y47D3B.1	NA	G30RvF	NA
0	NA	NA	NA	NA	NA	Y47D3B.1	NA	G30RvS	NA
0	NA	NA	NA	NA	NA	Y47D3B.1	NA	G30SvF	NA
0	NA	NA	NA	NA	NA	Y47D3B.12	NA	G30RvS	WBGene00185055
0	NA	NA	NA	NA	NA	Y47D3B.13	NA	G180RvF	WBGene00195292
0	NA	NA	NA	NA	NA	Y47D3B.13	NA	G180RvS	WBGene00195292
0	NA	NA	NA	NA	NA	Y47D3B.13	NA	G180SvF	WBGene00195292
0	NA	NA	NA	NA	NA	Y47D3B.13	NA	G30RvF	WBGene00195292
0	NA	NA	NA	NA	NA	Y47D3B.13	NA	G30RvS	WBGene00195292
0	NA	NA	NA	NA	NA	Y47D3B.13	NA	G30SvF	WBGene00195292
0	NA	NA	NA	NA	NA	Y47D3B.14	NA	G180RvF	WBGene00196669
0	NA	NA	NA	NA	NA	Y47D3B.14	NA	G180RvS	WBGene00196669
0	NA	NA	NA	NA	NA	Y47D3B.14	NA	G180SvF	WBGene00196669
0	NA	NA	NA	NA	NA	Y47D3B.14	NA	G30RvF	WBGene00196669
0	NA	NA	NA	NA	NA	Y47D3B.14	NA	G30RvS	WBGene00196669
0	NA	NA	NA	NA	NA	Y47D3B.14	NA	G30SvF	WBGene00196669
0	NA	NA	NA	NA	NA	Y47D3B.15	NA	G180RvF	WBGene00197179
0	NA	NA	NA	NA	NA	Y47D3B.15	NA	G180RvS	WBGene00197179
0	NA	NA	NA	NA	NA	Y47D3B.15	NA	G180SvF	WBGene00197179
0	NA	NA	NA	NA	NA	Y47D3B.15	NA	G30RvF	WBGene00197179
0	NA	NA	NA	NA	NA	Y47D3B.15	NA	G30RvS	WBGene00197179
0	NA	NA	NA	NA	NA	Y47D3B.15	NA	G30SvF	WBGene00197179
0	NA	NA	NA	NA	NA	Y47D3B.16	NA	G180RvF	WBGene00198031
0	NA	NA	NA	NA	NA	Y47D3B.16	NA	G180RvS	WBGene00198031
0	NA	NA	NA	NA	NA	Y47D3B.16	NA	G180SvF	WBGene00198031
0	NA	NA	NA	NA	NA	Y47D3B.16	NA	G30RvS	WBGene00198031
0	NA	NA	NA	NA	NA	Y47D3B.17	NA	G180RvF	WBGene00198256
0	NA	NA	NA	NA	NA	Y47D3B.17	NA	G180RvS	WBGene00198256
0	NA	NA	NA	NA	NA	Y47D3B.17	NA	G180SvF	WBGene00198256
0	NA	NA	NA	NA	NA	Y47D3B.17	NA	G30RvF	WBGene00198256
0	NA	NA	NA	NA	NA	Y47D3B.17	NA	G30RvS	WBGene00198256
0	NA	NA	NA	NA	NA	Y47D3B.17	NA	G30SvF	WBGene00198256
0	NA	NA	NA	NA	NA	Y47D3B.18	NA	G180RvF	WBGene00199561
0	NA	NA	NA	NA	NA	Y47D3B.18	NA	G180RvS	WBGene00199561
0	NA	NA	NA	NA	NA	Y47D3B.18	NA	G180SvF	WBGene00199561
0	NA	NA	NA	NA	NA	Y47D3B.18	NA	G30RvF	WBGene00199561
0	NA	NA	NA	NA	NA	Y47D3B.18	NA	G30RvS	WBGene00199561
0	NA	NA	NA	NA	NA	Y47D3B.18	NA	G30SvF	WBGene00199561
0	NA	NA	NA	NA	NA	Y47D3B.19	NA	G180RvF	WBGene00199725
0	NA	NA	NA	NA	NA	Y47D3B.19	NA	G180RvS	WBGene00199725
0	NA	NA	NA	NA	NA	Y47D3B.19	NA	G180SvF	WBGene00199725
0	NA	NA	NA	NA	NA	Y47D3B.19	NA	G30RvF	WBGene00199725
0	NA	NA	NA	NA	NA	Y47D3B.19	NA	G30RvS	WBGene00199725
0	NA	NA	NA	NA	NA	Y47D3B.19	NA	G30SvF	WBGene00199725
0	NA	NA	NA	NA	NA	Y47D3B.20	NA	G180RvF	WBGene00200033
0	NA	NA	NA	NA	NA	Y47D3B.20	NA	G180RvS	WBGene00200033
0	NA	NA	NA	NA	NA	Y47D3B.20	NA	G180SvF	WBGene00200033
0	NA	NA	NA	NA	NA	Y47D3B.20	NA	G30RvF	WBGene00200033
0	NA	NA	NA	NA	NA	Y47D3B.20	NA	G30RvS	WBGene00200033
0	NA	NA	NA	NA	NA	Y47D3B.20	NA	G30SvF	WBGene00200033
0	NA	NA	NA	NA	NA	Y47D3B.21	NA	G180RvF	WBGene00200477
0	NA	NA	NA	NA	NA	Y47D3B.21	NA	G180RvS	WBGene00200477
0	NA	NA	NA	NA	NA	Y47D3B.21	NA	G180SvF	WBGene00200477
0	NA	NA	NA	NA	NA	Y47D3B.21	NA	G30RvF	WBGene00200477
0	NA	NA	NA	NA	NA	Y47D3B.21	NA	G30RvS	WBGene00200477
0	NA	NA	NA	NA	NA	Y47D3B.21	NA	G30SvF	WBGene00200477
0	NA	NA	NA	NA	NA	Y47D3B.22	NA	G180RvF	WBGene00201021
0	NA	NA	NA	NA	NA	Y47D3B.22	NA	G180RvS	WBGene00201021
0	NA	NA	NA	NA	NA	Y47D3B.22	NA	G180SvF	WBGene00201021
0	NA	NA	NA	NA	NA	Y47D3B.22	NA	G30RvF	WBGene00201021
0	NA	NA	NA	NA	NA	Y47D3B.22	NA	G30RvS	WBGene00201021
0	NA	NA	NA	NA	NA	Y47D3B.22	NA	G30SvF	WBGene00201021
0	NA	NA	NA	NA	NA	Y47D3B.23	NA	G180RvF	WBGene00201051
0	NA	NA	NA	NA	NA	Y47D3B.23	NA	G180RvS	WBGene00201051
0	NA	NA	NA	NA	NA	Y47D3B.23	NA	G180SvF	WBGene00201051
0	NA	NA	NA	NA	NA	Y47D3B.23	NA	G30RvF	WBGene00201051
0	NA	NA	NA	NA	NA	Y47D3B.23	NA	G30RvS	WBGene00201051
0	NA	NA	NA	NA	NA	Y47D3B.23	NA	G30SvF	WBGene00201051
0	NA	NA	NA	NA	NA	Y47D3B.24	NA	G180RvF	WBGene00202389
0	NA	NA	NA	NA	NA	Y47D3B.24	NA	G180RvS	WBGene00202389
0	NA	NA	NA	NA	NA	Y47D3B.24	NA	G180SvF	WBGene00202389
0	NA	NA	NA	NA	NA	Y47D3B.24	NA	G30RvF	WBGene00202389
0	NA	NA	NA	NA	NA	Y47D3B.24	NA	G30RvS	WBGene00202389
0	NA	NA	NA	NA	NA	Y47D3B.24	NA	G30SvF	WBGene00202389
0	NA	NA	NA	NA	NA	Y47D3B.25	NA	G180RvF	WBGene00220164
0	NA	NA	NA	NA	NA	Y47D3B.25	NA	G180RvS	WBGene00220164
0	NA	NA	NA	NA	NA	Y47D3B.25	NA	G180SvF	WBGene00220164
0	NA	NA	NA	NA	NA	Y47D3B.25	NA	G30RvF	WBGene00220164
0	NA	NA	NA	NA	NA	Y47D3B.25	NA	G30RvS	WBGene00220164
0	NA	NA	NA	NA	NA	Y47D3B.25	NA	G30SvF	WBGene00220164
0	NA	NA	NA	NA	NA	Y47D3B.3	NA	G180RvF	WBGene00012940
0	NA	NA	NA	NA	NA	Y47D3B.3	NA	G180RvS	WBGene00012940
0	NA	NA	NA	NA	NA	Y47D3B.3	NA	G180SvF	WBGene00012940
0	NA	NA	NA	NA	NA	Y47D3B.3	NA	G30RvF	WBGene00012940
0	NA	NA	NA	NA	NA	Y47D3B.3	NA	G30RvS	WBGene00012940
0	NA	NA	NA	NA	NA	Y47D3B.3	NA	G30SvF	WBGene00012940
0	NA	NA	NA	NA	NA	Y47D3B.4	NA	G30RvF	WBGene00012941
0	NA	NA	NA	NA	NA	Y47D3B.4	NA	G30RvS	WBGene00012941
0	NA	NA	NA	NA	NA	Y47D3B.4	NA	G30SvF	WBGene00012941
0	NA	NA	NA	NA	NA	Y47D3B.6	NA	G180RvF	WBGene00012942
0	NA	NA	NA	NA	NA	Y47D3B.6	NA	G30RvF	WBGene00012942
0	NA	NA	NA	NA	NA	Y47D7A.11	NA	G180RvF	WBGene00021623
0	NA	NA	NA	NA	NA	Y47D7A.11	NA	G180RvS	WBGene00021623
0	NA	NA	NA	NA	NA	Y47D7A.11	NA	G180SvF	WBGene00021623
0	NA	NA	NA	NA	NA	Y47D7A.11	NA	G30RvF	WBGene00021623
0	NA	NA	NA	NA	NA	Y47D7A.11	NA	G30RvS	WBGene00021623
0	NA	NA	NA	NA	NA	Y47D7A.11	NA	G30SvF	WBGene00021623
0	NA	NA	NA	NA	NA	Y47D7A.12	NA	G180RvF	WBGene00021624
0	NA	NA	NA	NA	NA	Y47D7A.12	NA	G180RvS	WBGene00021624
0	NA	NA	NA	NA	NA	Y47D7A.12	NA	G180SvF	WBGene00021624
0	NA	NA	NA	NA	NA	Y47D7A.12	NA	G30RvF	WBGene00021624
0	NA	NA	NA	NA	NA	Y47D7A.17	NA	G180RvF	WBGene00195160
0	NA	NA	NA	NA	NA	Y47D7A.17	NA	G180RvS	WBGene00195160
0	NA	NA	NA	NA	NA	Y47D7A.17	NA	G180SvF	WBGene00195160
0	NA	NA	NA	NA	NA	Y47D7A.17	NA	G30RvF	WBGene00195160
0	NA	NA	NA	NA	NA	Y47D7A.17	NA	G30RvS	WBGene00195160
0	NA	NA	NA	NA	NA	Y47D7A.17	NA	G30SvF	WBGene00195160
0	NA	NA	NA	NA	NA	Y47D7A.18	NA	G180RvF	WBGene00235165
0	NA	NA	NA	NA	NA	Y47D7A.18	NA	G180RvS	WBGene00235165
0	NA	NA	NA	NA	NA	Y47D7A.18	NA	G180SvF	WBGene00235165
0	NA	NA	NA	NA	NA	Y47D7A.18	NA	G30RvF	WBGene00235165
0	NA	NA	NA	NA	NA	Y47D7A.18	NA	G30RvS	WBGene00235165
0	NA	NA	NA	NA	NA	Y47D7A.18	NA	G30SvF	WBGene00235165
0	NA	NA	NA	NA	NA	Y47D7A.2	NA	G180SvF	WBGene00021616
0	NA	NA	NA	NA	NA	Y47D7A.2	NA	G30RvF	WBGene00021616
0	NA	NA	NA	NA	NA	Y47D7A.2	NA	G30RvS	WBGene00021616
0	NA	NA	NA	NA	NA	Y47D7A.2	NA	G30SvF	WBGene00021616
0	NA	NA	NA	NA	NA	Y47D7A.3	NA	G180RvF	WBGene00021617
0	NA	NA	NA	NA	NA	Y47D7A.3	NA	G180RvS	WBGene00021617
0	NA	NA	NA	NA	NA	Y47D7A.3	NA	G180SvF	WBGene00021617
0	NA	NA	NA	NA	NA	Y47D7A.3	NA	G30RvF	WBGene00021617
0	NA	NA	NA	NA	NA	Y47D7A.3	NA	G30RvS	WBGene00021617
0	NA	NA	NA	NA	NA	Y47D7A.3	NA	G30SvF	WBGene00021617
0	NA	NA	NA	NA	NA	Y47D7A.6	NA	G180SvF	WBGene00021619
0	NA	NA	NA	NA	NA	Y47D7A.6	NA	G30RvF	WBGene00021619
0	NA	NA	NA	NA	NA	Y47D7A.6	NA	G30RvS	WBGene00021619
0	NA	NA	NA	NA	NA	Y47D7A.6	NA	G30SvF	WBGene00021619
0	NA	NA	NA	NA	NA	Y47D7A.7	NA	G180RvF	WBGene00021620
0	NA	NA	NA	NA	NA	Y47D7A.7	NA	G180RvS	WBGene00021620
0	NA	NA	NA	NA	NA	Y47D7A.7	NA	G180SvF	WBGene00021620
0	NA	NA	NA	NA	NA	Y47D7A.7	NA	G30SvF	WBGene00021620
0	NA	NA	NA	NA	NA	Y47D7A.9	NA	G180RvF	WBGene00021621
0	NA	NA	NA	NA	NA	Y47D7A.9	NA	G180RvS	WBGene00021621
0	NA	NA	NA	NA	NA	Y47D7A.9	NA	G180SvF	WBGene00021621
0	NA	NA	NA	NA	NA	Y47D7A.9	NA	G30RvF	WBGene00021621
0	NA	NA	NA	NA	NA	Y47D7A.9	NA	G30RvS	WBGene00021621
0	NA	NA	NA	NA	NA	Y47D7A.9	NA	G30SvF	WBGene00021621
0	NA	NA	NA	NA	NA	Y47D9A.3	NA	G180RvF	WBGene00021630
0	NA	NA	NA	NA	NA	Y47D9A.3	NA	G180RvS	WBGene00021630
0	NA	NA	NA	NA	NA	Y47D9A.3	NA	G180SvF	WBGene00021630
0	NA	NA	NA	NA	NA	Y47D9A.3	NA	G30RvF	WBGene00021630
0	NA	NA	NA	NA	NA	Y47D9A.3	NA	G30RvS	WBGene00021630
0	NA	NA	NA	NA	NA	Y47D9A.3	NA	G30SvF	WBGene00021630
0	NA	NA	NA	NA	NA	Y47D9A.4	NA	G30RvF	WBGene00021631
0	NA	NA	NA	NA	NA	Y47D9A.5	NA	G180RvF	WBGene00021632
0	NA	NA	NA	NA	NA	Y47D9A.5	NA	G180RvS	WBGene00021632
0	NA	NA	NA	NA	NA	Y47D9A.5	NA	G180SvF	WBGene00021632
0	NA	NA	NA	NA	NA	Y47D9A.5	NA	G30RvF	WBGene00021632
0	NA	NA	NA	NA	NA	Y47D9A.5	NA	G30RvS	WBGene00021632
0	NA	NA	NA	NA	NA	Y47D9A.5	NA	G30SvF	WBGene00021632
0	NA	NA	NA	NA	NA	Y47G6A.17	NA	G180SvF	NA
0	NA	NA	NA	NA	NA	Y47G6A.17	NA	G30RvF	NA
0	NA	NA	NA	NA	NA	Y47G6A.17	NA	G30RvS	NA
0	NA	NA	NA	NA	NA	Y47G6A.17	NA	G30SvF	NA
0	NA	NA	NA	NA	NA	Y47G6A.26	NA	G30RvS	WBGene00021650
0	NA	NA	NA	NA	NA	Y47G6A.30	NA	G180RvF	WBGene00021653
0	NA	NA	NA	NA	NA	Y47G6A.30	NA	G180RvS	WBGene00021653
0	NA	NA	NA	NA	NA	Y47G6A.30	NA	G180SvF	WBGene00021653
0	NA	NA	NA	NA	NA	Y47G6A.30	NA	G30RvF	WBGene00021653
0	NA	NA	NA	NA	NA	Y47G6A.30	NA	G30RvS	WBGene00021653
0	NA	NA	NA	NA	NA	Y47G6A.30	NA	G30SvF	WBGene00021653
0	NA	NA	NA	NA	NA	Y47G6A.31	NA	G30SvF	WBGene00044436
0	NA	NA	NA	NA	NA	Y47G6A.32	NA	G180RvF	WBGene00044437
0	NA	NA	NA	NA	NA	Y47G6A.32	NA	G180RvS	WBGene00044437
0	NA	NA	NA	NA	NA	Y47G6A.32	NA	G180SvF	WBGene00044437
0	NA	NA	NA	NA	NA	Y47G6A.32	NA	G30RvF	WBGene00044437
0	NA	NA	NA	NA	NA	Y47G6A.32	NA	G30RvS	WBGene00044437
0	NA	NA	NA	NA	NA	Y47G6A.32	NA	G30SvF	WBGene00044437
0	NA	NA	NA	NA	NA	Y47G6A.34	NA	G180RvF	WBGene00200046
0	NA	NA	NA	NA	NA	Y47G6A.34	NA	G180RvS	WBGene00200046
0	NA	NA	NA	NA	NA	Y47G6A.34	NA	G180SvF	WBGene00200046
0	NA	NA	NA	NA	NA	Y47G6A.34	NA	G30RvF	WBGene00200046
0	NA	NA	NA	NA	NA	Y47G6A.34	NA	G30RvS	WBGene00200046
0	NA	NA	NA	NA	NA	Y47G6A.34	NA	G30SvF	WBGene00200046
0	NA	NA	NA	NA	NA	Y47G6A.35	NA	G180RvF	WBGene00200878
0	NA	NA	NA	NA	NA	Y47G6A.35	NA	G180RvS	WBGene00200878
0	NA	NA	NA	NA	NA	Y47G6A.35	NA	G180SvF	WBGene00200878
0	NA	NA	NA	NA	NA	Y47G6A.35	NA	G30RvF	WBGene00200878
0	NA	NA	NA	NA	NA	Y47G6A.35	NA	G30RvS	WBGene00200878
0	NA	NA	NA	NA	NA	Y47G6A.35	NA	G30SvF	WBGene00200878
0	NA	NA	NA	NA	NA	Y47G6A.37	NA	G180RvF	WBGene00220166
0	NA	NA	NA	NA	NA	Y47G6A.37	NA	G180RvS	WBGene00220166
0	NA	NA	NA	NA	NA	Y47G6A.37	NA	G180SvF	WBGene00220166
0	NA	NA	NA	NA	NA	Y47G6A.37	NA	G30RvF	WBGene00220166
0	NA	NA	NA	NA	NA	Y47G6A.37	NA	G30RvS	WBGene00220166
0	NA	NA	NA	NA	NA	Y47G6A.37	NA	G30SvF	WBGene00220166
0	NA	NA	NA	NA	NA	Y47G6A.38	NA	G180RvF	WBGene00220167
0	NA	NA	NA	NA	NA	Y47G6A.38	NA	G180RvS	WBGene00220167
0	NA	NA	NA	NA	NA	Y47G6A.38	NA	G180SvF	WBGene00220167
0	NA	NA	NA	NA	NA	Y47G6A.38	NA	G30RvF	WBGene00220167
0	NA	NA	NA	NA	NA	Y47G6A.38	NA	G30RvS	WBGene00220167
0	NA	NA	NA	NA	NA	Y47G6A.38	NA	G30SvF	WBGene00220167
0	NA	NA	NA	NA	NA	Y47G7B.2	NA	G180RvF	WBGene00021654
0	NA	NA	NA	NA	NA	Y47G7B.2	NA	G30RvF	WBGene00021654
0	NA	NA	NA	NA	NA	Y47H10A.2	NA	G180RvF	WBGene00012958
0	NA	NA	NA	NA	NA	Y47H10A.2	NA	G180RvS	WBGene00012958
0	NA	NA	NA	NA	NA	Y47H10A.2	NA	G180SvF	WBGene00012958
0	NA	NA	NA	NA	NA	Y47H10A.2	NA	G30RvF	WBGene00012958
0	NA	NA	NA	NA	NA	Y47H10A.2	NA	G30RvS	WBGene00012958
0	NA	NA	NA	NA	NA	Y47H10A.2	NA	G30SvF	WBGene00012958
0	NA	NA	NA	NA	NA	Y47H10A.6	NA	G180SvF	NA
0	NA	NA	NA	NA	NA	Y47H9A.1	NA	G180RvF	WBGene00012945
0	NA	NA	NA	NA	NA	Y47H9A.1	NA	G180RvS	WBGene00012945
0	NA	NA	NA	NA	NA	Y47H9A.1	NA	G180SvF	WBGene00012945
0	NA	NA	NA	NA	NA	Y47H9A.1	NA	G30RvF	WBGene00012945
0	NA	NA	NA	NA	NA	Y47H9A.1	NA	G30RvS	WBGene00012945
0	NA	NA	NA	NA	NA	Y47H9A.1	NA	G30SvF	WBGene00012945
0	NA	NA	NA	NA	NA	Y47H9A.2	NA	G180RvF	WBGene00014577
0	NA	NA	NA	NA	NA	Y47H9A.2	NA	G180RvS	WBGene00014577
0	NA	NA	NA	NA	NA	Y47H9A.2	NA	G180SvF	WBGene00014577
0	NA	NA	NA	NA	NA	Y47H9A.2	NA	G30RvF	WBGene00014577
0	NA	NA	NA	NA	NA	Y47H9A.2	NA	G30RvS	WBGene00014577
0	NA	NA	NA	NA	NA	Y47H9A.2	NA	G30SvF	WBGene00014577
0	NA	NA	NA	NA	NA	Y47H9A.3	NA	G180RvF	WBGene00195924
0	NA	NA	NA	NA	NA	Y47H9A.3	NA	G180RvS	WBGene00195924
0	NA	NA	NA	NA	NA	Y47H9A.3	NA	G180SvF	WBGene00195924
0	NA	NA	NA	NA	NA	Y47H9A.3	NA	G30RvF	WBGene00195924
0	NA	NA	NA	NA	NA	Y47H9A.3	NA	G30RvS	WBGene00195924
0	NA	NA	NA	NA	NA	Y47H9A.3	NA	G30SvF	WBGene00195924
0	NA	NA	NA	NA	NA	Y47H9A.4	NA	G180RvF	WBGene00196963
0	NA	NA	NA	NA	NA	Y47H9A.4	NA	G180RvS	WBGene00196963
0	NA	NA	NA	NA	NA	Y47H9A.4	NA	G180SvF	WBGene00196963
0	NA	NA	NA	NA	NA	Y47H9A.4	NA	G30RvF	WBGene00196963
0	NA	NA	NA	NA	NA	Y47H9A.4	NA	G30RvS	WBGene00196963
0	NA	NA	NA	NA	NA	Y47H9A.4	NA	G30SvF	WBGene00196963
0	NA	NA	NA	NA	NA	Y47H9A.5	NA	G180RvF	WBGene00199814
0	NA	NA	NA	NA	NA	Y47H9A.5	NA	G180RvS	WBGene00199814
0	NA	NA	NA	NA	NA	Y47H9A.5	NA	G180SvF	WBGene00199814
0	NA	NA	NA	NA	NA	Y47H9A.5	NA	G30RvF	WBGene00199814
0	NA	NA	NA	NA	NA	Y47H9A.5	NA	G30RvS	WBGene00199814
0	NA	NA	NA	NA	NA	Y47H9A.5	NA	G30SvF	WBGene00199814
0	NA	NA	NA	NA	NA	Y47H9B.2	NA	G30RvS	WBGene00012946
0	NA	NA	NA	NA	NA	Y47H9C.12	NA	G180RvF	WBGene00012955
0	NA	NA	NA	NA	NA	Y47H9C.12	NA	G180RvS	WBGene00012955
0	NA	NA	NA	NA	NA	Y47H9C.12	NA	G180SvF	WBGene00012955
0	NA	NA	NA	NA	NA	Y47H9C.12	NA	G30RvF	WBGene00012955
0	NA	NA	NA	NA	NA	Y47H9C.12	NA	G30RvS	WBGene00012955
0	NA	NA	NA	NA	NA	Y47H9C.12	NA	G30SvF	WBGene00012955
0	NA	NA	NA	NA	NA	Y47H9C.14	NA	G180RvF	NA
0	NA	NA	NA	NA	NA	Y47H9C.14	NA	G180RvS	NA
0	NA	NA	NA	NA	NA	Y47H9C.14	NA	G180SvF	NA
0	NA	NA	NA	NA	NA	Y47H9C.14	NA	G30RvF	NA
0	NA	NA	NA	NA	NA	Y47H9C.14	NA	G30RvS	NA
0	NA	NA	NA	NA	NA	Y47H9C.14	NA	G30SvF	NA
0	NA	NA	NA	NA	NA	Y47H9C.15	NA	G180RvF	NA
0	NA	NA	NA	NA	NA	Y47H9C.15	NA	G180RvS	NA
0	NA	NA	NA	NA	NA	Y47H9C.15	NA	G180SvF	NA
0	NA	NA	NA	NA	NA	Y47H9C.15	NA	G30RvF	NA
0	NA	NA	NA	NA	NA	Y47H9C.15	NA	G30RvS	NA
0	NA	NA	NA	NA	NA	Y47H9C.15	NA	G30SvF	NA
0	NA	NA	NA	NA	NA	Y47H9C.16	NA	G180RvF	WBGene00195315
0	NA	NA	NA	NA	NA	Y47H9C.16	NA	G180RvS	WBGene00195315
0	NA	NA	NA	NA	NA	Y47H9C.16	NA	G180SvF	WBGene00195315
0	NA	NA	NA	NA	NA	Y47H9C.16	NA	G30RvF	WBGene00195315
0	NA	NA	NA	NA	NA	Y47H9C.16	NA	G30RvS	WBGene00195315
0	NA	NA	NA	NA	NA	Y47H9C.16	NA	G30SvF	WBGene00195315
0	NA	NA	NA	NA	NA	Y47H9C.17	NA	G180RvF	WBGene00196342
0	NA	NA	NA	NA	NA	Y47H9C.17	NA	G180RvS	WBGene00196342
0	NA	NA	NA	NA	NA	Y47H9C.17	NA	G180SvF	WBGene00196342
0	NA	NA	NA	NA	NA	Y47H9C.17	NA	G30RvF	WBGene00196342
0	NA	NA	NA	NA	NA	Y47H9C.17	NA	G30RvS	WBGene00196342
0	NA	NA	NA	NA	NA	Y47H9C.17	NA	G30SvF	WBGene00196342
0	NA	NA	NA	NA	NA	Y47H9C.18	NA	G180RvF	WBGene00198957
0	NA	NA	NA	NA	NA	Y47H9C.18	NA	G180RvS	WBGene00198957
0	NA	NA	NA	NA	NA	Y47H9C.18	NA	G180SvF	WBGene00198957
0	NA	NA	NA	NA	NA	Y47H9C.18	NA	G30RvF	WBGene00198957
0	NA	NA	NA	NA	NA	Y47H9C.18	NA	G30RvS	WBGene00198957
0	NA	NA	NA	NA	NA	Y47H9C.18	NA	G30SvF	WBGene00198957
0	NA	NA	NA	NA	NA	Y47H9C.19	NA	G180RvF	WBGene00200048
0	NA	NA	NA	NA	NA	Y47H9C.19	NA	G180RvS	WBGene00200048
0	NA	NA	NA	NA	NA	Y47H9C.19	NA	G180SvF	WBGene00200048
0	NA	NA	NA	NA	NA	Y47H9C.19	NA	G30RvF	WBGene00200048
0	NA	NA	NA	NA	NA	Y47H9C.19	NA	G30RvS	WBGene00200048
0	NA	NA	NA	NA	NA	Y47H9C.19	NA	G30SvF	WBGene00200048
0	NA	NA	NA	NA	NA	Y47H9C.20	NA	G180RvF	WBGene00201976
0	NA	NA	NA	NA	NA	Y47H9C.20	NA	G180RvS	WBGene00201976
0	NA	NA	NA	NA	NA	Y47H9C.20	NA	G180SvF	WBGene00201976
0	NA	NA	NA	NA	NA	Y47H9C.20	NA	G30RvF	WBGene00201976
0	NA	NA	NA	NA	NA	Y47H9C.20	NA	G30RvS	WBGene00201976
0	NA	NA	NA	NA	NA	Y47H9C.20	NA	G30SvF	WBGene00201976
0	NA	NA	NA	NA	NA	Y47H9C.9	NA	G180RvF	WBGene00012952
0	NA	NA	NA	NA	NA	Y47H9C.9	NA	G180RvS	WBGene00012952
0	NA	NA	NA	NA	NA	Y47H9C.9	NA	G180SvF	WBGene00012952
0	NA	NA	NA	NA	NA	Y47H9C.9	NA	G30SvF	WBGene00012952
0	NA	NA	NA	NA	NA	Y48A6B.14	NA	G180RvF	WBGene00194684
0	NA	NA	NA	NA	NA	Y48A6B.14	NA	G180RvS	WBGene00194684
0	NA	NA	NA	NA	NA	Y48A6B.14	NA	G180SvF	WBGene00194684
0	NA	NA	NA	NA	NA	Y48A6B.14	NA	G30RvF	WBGene00194684
0	NA	NA	NA	NA	NA	Y48A6B.14	NA	G30RvS	WBGene00194684
0	NA	NA	NA	NA	NA	Y48A6B.14	NA	G30SvF	WBGene00194684
0	NA	NA	NA	NA	NA	Y48A6B.15	NA	G180RvF	WBGene00198603
0	NA	NA	NA	NA	NA	Y48A6B.15	NA	G180RvS	WBGene00198603
0	NA	NA	NA	NA	NA	Y48A6B.15	NA	G180SvF	WBGene00198603
0	NA	NA	NA	NA	NA	Y48A6B.15	NA	G30RvF	WBGene00198603
0	NA	NA	NA	NA	NA	Y48A6B.15	NA	G30RvS	WBGene00198603
0	NA	NA	NA	NA	NA	Y48A6B.15	NA	G30SvF	WBGene00198603
0	NA	NA	NA	NA	NA	Y48A6B.16	NA	G180RvF	WBGene00199020
0	NA	NA	NA	NA	NA	Y48A6B.16	NA	G180RvS	WBGene00199020
0	NA	NA	NA	NA	NA	Y48A6B.16	NA	G180SvF	WBGene00199020
0	NA	NA	NA	NA	NA	Y48A6B.16	NA	G30RvF	WBGene00199020
0	NA	NA	NA	NA	NA	Y48A6B.16	NA	G30RvS	WBGene00199020
0	NA	NA	NA	NA	NA	Y48A6B.16	NA	G30SvF	WBGene00199020
0	NA	NA	NA	NA	NA	Y48A6B.17	NA	G180RvF	WBGene00199292
0	NA	NA	NA	NA	NA	Y48A6B.17	NA	G180RvS	WBGene00199292
0	NA	NA	NA	NA	NA	Y48A6B.17	NA	G180SvF	WBGene00199292
0	NA	NA	NA	NA	NA	Y48A6B.17	NA	G30RvF	WBGene00199292
0	NA	NA	NA	NA	NA	Y48A6B.17	NA	G30RvS	WBGene00199292
0	NA	NA	NA	NA	NA	Y48A6B.17	NA	G30SvF	WBGene00199292
0	NA	NA	NA	NA	NA	Y48A6B.18	NA	G180RvF	WBGene00200091
0	NA	NA	NA	NA	NA	Y48A6B.18	NA	G180RvS	WBGene00200091
0	NA	NA	NA	NA	NA	Y48A6B.18	NA	G180SvF	WBGene00200091
0	NA	NA	NA	NA	NA	Y48A6B.18	NA	G30RvF	WBGene00200091
0	NA	NA	NA	NA	NA	Y48A6B.18	NA	G30RvS	WBGene00200091
0	NA	NA	NA	NA	NA	Y48A6B.18	NA	G30SvF	WBGene00200091
0	NA	NA	NA	NA	NA	Y48A6C.1	NA	G180RvF	NA
0	NA	NA	NA	NA	NA	Y48A6C.1	NA	G180RvS	NA
0	NA	NA	NA	NA	NA	Y48A6C.1	NA	G180SvF	NA
0	NA	NA	NA	NA	NA	Y48A6C.1	NA	G30RvF	NA
0	NA	NA	NA	NA	NA	Y48A6C.1	NA	G30RvS	NA
0	NA	NA	NA	NA	NA	Y48A6C.1	NA	G30SvF	NA
0	NA	NA	NA	NA	NA	Y48A6C.10	NA	G180RvF	WBGene00220168
0	NA	NA	NA	NA	NA	Y48A6C.10	NA	G180RvS	WBGene00220168
0	NA	NA	NA	NA	NA	Y48A6C.10	NA	G180SvF	WBGene00220168
0	NA	NA	NA	NA	NA	Y48A6C.10	NA	G30RvF	WBGene00220168
0	NA	NA	NA	NA	NA	Y48A6C.10	NA	G30RvS	WBGene00220168
0	NA	NA	NA	NA	NA	Y48A6C.10	NA	G30SvF	WBGene00220168
0	NA	NA	NA	NA	NA	Y48A6C.6	NA	G180RvF	NA
0	NA	NA	NA	NA	NA	Y48A6C.6	NA	G180RvS	NA
0	NA	NA	NA	NA	NA	Y48A6C.6	NA	G180SvF	NA
0	NA	NA	NA	NA	NA	Y48A6C.6	NA	G30RvF	NA
0	NA	NA	NA	NA	NA	Y48A6C.6	NA	G30RvS	NA
0	NA	NA	NA	NA	NA	Y48A6C.6	NA	G30SvF	NA
0	NA	NA	NA	NA	NA	Y48A6C.7	NA	G180RvF	WBGene00198409
0	NA	NA	NA	NA	NA	Y48A6C.7	NA	G180RvS	WBGene00198409
0	NA	NA	NA	NA	NA	Y48A6C.7	NA	G180SvF	WBGene00198409
0	NA	NA	NA	NA	NA	Y48A6C.7	NA	G30RvF	WBGene00198409
0	NA	NA	NA	NA	NA	Y48A6C.7	NA	G30RvS	WBGene00198409
0	NA	NA	NA	NA	NA	Y48A6C.7	NA	G30SvF	WBGene00198409
0	NA	NA	NA	NA	NA	Y48A6C.8	NA	G180RvF	WBGene00219394
0	NA	NA	NA	NA	NA	Y48A6C.8	NA	G180RvS	WBGene00219394
0	NA	NA	NA	NA	NA	Y48A6C.8	NA	G180SvF	WBGene00219394
0	NA	NA	NA	NA	NA	Y48A6C.8	NA	G30RvF	WBGene00219394
0	NA	NA	NA	NA	NA	Y48A6C.8	NA	G30RvS	WBGene00219394
0	NA	NA	NA	NA	NA	Y48A6C.8	NA	G30SvF	WBGene00219394
0	NA	NA	NA	NA	NA	Y48B6A.10	NA	G30RvF	WBGene00012981
0	NA	NA	NA	NA	NA	Y48B6A.10	NA	G30RvS	WBGene00012981
0	NA	NA	NA	NA	NA	Y48B6A.10	NA	G30SvF	WBGene00012981
0	NA	NA	NA	NA	NA	Y48B6A.18	NA	G180RvF	WBGene00197231
0	NA	NA	NA	NA	NA	Y48B6A.18	NA	G180RvS	WBGene00197231
0	NA	NA	NA	NA	NA	Y48B6A.18	NA	G180SvF	WBGene00197231
0	NA	NA	NA	NA	NA	Y48B6A.18	NA	G30RvF	WBGene00197231
0	NA	NA	NA	NA	NA	Y48B6A.18	NA	G30RvS	WBGene00197231
0	NA	NA	NA	NA	NA	Y48B6A.18	NA	G30SvF	WBGene00197231
0	NA	NA	NA	NA	NA	Y48B6A.19	NA	G180RvF	WBGene00197867
0	NA	NA	NA	NA	NA	Y48B6A.19	NA	G180RvS	WBGene00197867
0	NA	NA	NA	NA	NA	Y48B6A.19	NA	G180SvF	WBGene00197867
0	NA	NA	NA	NA	NA	Y48B6A.19	NA	G30RvF	WBGene00197867
0	NA	NA	NA	NA	NA	Y48B6A.19	NA	G30RvS	WBGene00197867
0	NA	NA	NA	NA	NA	Y48B6A.19	NA	G30SvF	WBGene00197867
0	NA	NA	NA	NA	NA	Y48B6A.20	NA	G180RvF	WBGene00199444
0	NA	NA	NA	NA	NA	Y48B6A.20	NA	G180RvS	WBGene00199444
0	NA	NA	NA	NA	NA	Y48B6A.20	NA	G180SvF	WBGene00199444
0	NA	NA	NA	NA	NA	Y48B6A.20	NA	G30RvF	WBGene00199444
0	NA	NA	NA	NA	NA	Y48B6A.20	NA	G30RvS	WBGene00199444
0	NA	NA	NA	NA	NA	Y48B6A.20	NA	G30SvF	WBGene00199444
0	NA	NA	NA	NA	NA	Y48B6A.21	NA	G180RvF	WBGene00200061
0	NA	NA	NA	NA	NA	Y48B6A.21	NA	G180RvS	WBGene00200061
0	NA	NA	NA	NA	NA	Y48B6A.21	NA	G180SvF	WBGene00200061
0	NA	NA	NA	NA	NA	Y48B6A.21	NA	G30RvF	WBGene00200061
0	NA	NA	NA	NA	NA	Y48B6A.21	NA	G30RvS	WBGene00200061
0	NA	NA	NA	NA	NA	Y48B6A.21	NA	G30SvF	WBGene00200061
0	NA	NA	NA	NA	NA	Y48B6A.22	NA	G180RvF	WBGene00200220
0	NA	NA	NA	NA	NA	Y48B6A.22	NA	G180RvS	WBGene00200220
0	NA	NA	NA	NA	NA	Y48B6A.22	NA	G180SvF	WBGene00200220
0	NA	NA	NA	NA	NA	Y48B6A.22	NA	G30RvF	WBGene00200220
0	NA	NA	NA	NA	NA	Y48B6A.22	NA	G30RvS	WBGene00200220
0	NA	NA	NA	NA	NA	Y48B6A.22	NA	G30SvF	WBGene00200220
0	NA	NA	NA	NA	NA	Y48B6A.23	NA	G180RvF	WBGene00201670
0	NA	NA	NA	NA	NA	Y48B6A.23	NA	G180RvS	WBGene00201670
0	NA	NA	NA	NA	NA	Y48B6A.23	NA	G180SvF	WBGene00201670
0	NA	NA	NA	NA	NA	Y48B6A.23	NA	G30RvF	WBGene00201670
0	NA	NA	NA	NA	NA	Y48B6A.23	NA	G30RvS	WBGene00201670
0	NA	NA	NA	NA	NA	Y48B6A.23	NA	G30SvF	WBGene00201670
0	NA	NA	NA	NA	NA	Y48B6A.25	NA	G180RvF	WBGene00220169
0	NA	NA	NA	NA	NA	Y48B6A.25	NA	G180RvS	WBGene00220169
0	NA	NA	NA	NA	NA	Y48B6A.25	NA	G180SvF	WBGene00220169
0	NA	NA	NA	NA	NA	Y48B6A.25	NA	G30RvF	WBGene00220169
0	NA	NA	NA	NA	NA	Y48B6A.25	NA	G30RvS	WBGene00220169
0	NA	NA	NA	NA	NA	Y48B6A.25	NA	G30SvF	WBGene00220169
0	NA	NA	NA	NA	NA	Y48B6A.5	NA	G30RvF	WBGene00012979
0	NA	NA	NA	NA	NA	Y48B6A.5	NA	G30RvS	WBGene00012979
0	NA	NA	NA	NA	NA	Y48B6A.5	NA	G30SvF	WBGene00012979
0	NA	NA	NA	NA	NA	Y48C3A.1	NA	G180RvF	WBGene00012985
0	NA	NA	NA	NA	NA	Y48C3A.1	NA	G180RvS	WBGene00012985
0	NA	NA	NA	NA	NA	Y48C3A.1	NA	G180SvF	WBGene00012985
0	NA	NA	NA	NA	NA	Y48C3A.1	NA	G30RvF	WBGene00012985
0	NA	NA	NA	NA	NA	Y48C3A.22	NA	G180RvF	WBGene00199755
0	NA	NA	NA	NA	NA	Y48C3A.22	NA	G180RvS	WBGene00199755
0	NA	NA	NA	NA	NA	Y48C3A.22	NA	G180SvF	WBGene00199755
0	NA	NA	NA	NA	NA	Y48C3A.22	NA	G30RvF	WBGene00199755
0	NA	NA	NA	NA	NA	Y48C3A.22	NA	G30RvS	WBGene00199755
0	NA	NA	NA	NA	NA	Y48C3A.22	NA	G30SvF	WBGene00199755
0	NA	NA	NA	NA	NA	Y48C3A.23	NA	G180RvF	WBGene00200945
0	NA	NA	NA	NA	NA	Y48C3A.23	NA	G180RvS	WBGene00200945
0	NA	NA	NA	NA	NA	Y48C3A.23	NA	G180SvF	WBGene00200945
0	NA	NA	NA	NA	NA	Y48C3A.23	NA	G30RvF	WBGene00200945
0	NA	NA	NA	NA	NA	Y48C3A.23	NA	G30RvS	WBGene00200945
0	NA	NA	NA	NA	NA	Y48C3A.23	NA	G30SvF	WBGene00200945
0	NA	NA	NA	NA	NA	Y48C3A.24	NA	G180RvF	WBGene00202202
0	NA	NA	NA	NA	NA	Y48C3A.24	NA	G180RvS	WBGene00202202
0	NA	NA	NA	NA	NA	Y48C3A.24	NA	G180SvF	WBGene00202202
0	NA	NA	NA	NA	NA	Y48C3A.24	NA	G30RvF	WBGene00202202
0	NA	NA	NA	NA	NA	Y48C3A.24	NA	G30RvS	WBGene00202202
0	NA	NA	NA	NA	NA	Y48C3A.24	NA	G30SvF	WBGene00202202
0	NA	NA	NA	NA	NA	Y48C3A.25	NA	G180RvF	WBGene00220170
0	NA	NA	NA	NA	NA	Y48C3A.25	NA	G180RvS	WBGene00220170
0	NA	NA	NA	NA	NA	Y48C3A.25	NA	G180SvF	WBGene00220170
0	NA	NA	NA	NA	NA	Y48C3A.25	NA	G30RvF	WBGene00220170
0	NA	NA	NA	NA	NA	Y48C3A.25	NA	G30RvS	WBGene00220170
0	NA	NA	NA	NA	NA	Y48C3A.25	NA	G30SvF	WBGene00220170
0	NA	NA	NA	NA	NA	Y48D7A.1	NA	G180RvF	WBGene00021656
0	NA	NA	NA	NA	NA	Y48D7A.1	NA	G180RvS	WBGene00021656
0	NA	NA	NA	NA	NA	Y48D7A.1	NA	G180SvF	WBGene00021656
0	NA	NA	NA	NA	NA	Y48D7A.1	NA	G30RvF	WBGene00021656
0	NA	NA	NA	NA	NA	Y48D7A.1	NA	G30RvS	WBGene00021656
0	NA	NA	NA	NA	NA	Y48D7A.1	NA	G30SvF	WBGene00021656
0	NA	NA	NA	NA	NA	Y48G10A.6	NA	G30RvS	WBGene00013023
0	NA	NA	NA	NA	NA	Y48G1BL.5	NA	G180RvF	NA
0	NA	NA	NA	NA	NA	Y48G1BL.5	NA	G180RvS	NA
0	NA	NA	NA	NA	NA	Y48G1BL.5	NA	G180SvF	NA
0	NA	NA	NA	NA	NA	Y48G1BL.5	NA	G30RvF	NA
0	NA	NA	NA	NA	NA	Y48G1BL.5	NA	G30RvS	NA
0	NA	NA	NA	NA	NA	Y48G1BL.5	NA	G30SvF	NA
0	NA	NA	NA	NA	NA	Y48G1BL.7	NA	G180RvF	WBGene00021666
0	NA	NA	NA	NA	NA	Y48G1BL.7	NA	G180RvS	WBGene00021666
0	NA	NA	NA	NA	NA	Y48G1BL.7	NA	G180SvF	WBGene00021666
0	NA	NA	NA	NA	NA	Y48G1BL.7	NA	G30RvF	WBGene00021666
0	NA	NA	NA	NA	NA	Y48G1BL.7	NA	G30RvS	WBGene00021666
0	NA	NA	NA	NA	NA	Y48G1BL.7	NA	G30SvF	WBGene00021666
0	NA	NA	NA	NA	NA	Y48G1BM.2	NA	G180RvF	NA
0	NA	NA	NA	NA	NA	Y48G1BM.2	NA	G180RvS	NA
0	NA	NA	NA	NA	NA	Y48G1BM.2	NA	G180SvF	NA
0	NA	NA	NA	NA	NA	Y48G1BM.2	NA	G30RvF	NA
0	NA	NA	NA	NA	NA	Y48G1BM.2	NA	G30RvS	NA
0	NA	NA	NA	NA	NA	Y48G1BM.2	NA	G30SvF	NA
0	NA	NA	NA	NA	NA	Y48G1BM.7	NA	G180RvF	NA
0	NA	NA	NA	NA	NA	Y48G1BM.7	NA	G180RvS	NA
0	NA	NA	NA	NA	NA	Y48G1BM.7	NA	G180SvF	NA
0	NA	NA	NA	NA	NA	Y48G1BM.7	NA	G30RvF	NA
0	NA	NA	NA	NA	NA	Y48G1BM.7	NA	G30RvS	NA
0	NA	NA	NA	NA	NA	Y48G1BM.7	NA	G30SvF	NA
0	NA	NA	NA	NA	NA	Y48G1BM.8	NA	G180RvF	NA
0	NA	NA	NA	NA	NA	Y48G1BM.8	NA	G180RvS	NA
0	NA	NA	NA	NA	NA	Y48G1BM.8	NA	G180SvF	NA
0	NA	NA	NA	NA	NA	Y48G1BM.8	NA	G30RvS	NA
0	NA	NA	NA	NA	NA	Y48G1BR.1	NA	G30RvF	WBGene00021675
0	NA	NA	NA	NA	NA	Y48G1BR.1	NA	G30RvS	WBGene00021675
0	NA	NA	NA	NA	NA	Y48G1BR.1	NA	G30SvF	WBGene00021675
0	NA	NA	NA	NA	NA	Y48G1C.5	NA	G30SvF	WBGene00021678
0	NA	NA	NA	NA	NA	Y48G8AL.16	NA	G180RvF	WBGene00195068
0	NA	NA	NA	NA	NA	Y48G8AL.16	NA	G180RvS	WBGene00195068
0	NA	NA	NA	NA	NA	Y48G8AL.16	NA	G180SvF	WBGene00195068
0	NA	NA	NA	NA	NA	Y48G8AL.16	NA	G30RvF	WBGene00195068
0	NA	NA	NA	NA	NA	Y48G8AL.16	NA	G30RvS	WBGene00195068
0	NA	NA	NA	NA	NA	Y48G8AL.16	NA	G30SvF	WBGene00195068
0	NA	NA	NA	NA	NA	Y48G8AL.17	NA	G180RvF	WBGene00195424
0	NA	NA	NA	NA	NA	Y48G8AL.17	NA	G180RvS	WBGene00195424
0	NA	NA	NA	NA	NA	Y48G8AL.17	NA	G180SvF	WBGene00195424
0	NA	NA	NA	NA	NA	Y48G8AL.17	NA	G30RvF	WBGene00195424
0	NA	NA	NA	NA	NA	Y48G8AL.17	NA	G30RvS	WBGene00195424
0	NA	NA	NA	NA	NA	Y48G8AL.17	NA	G30SvF	WBGene00195424
0	NA	NA	NA	NA	NA	Y48G8AL.18	NA	G180RvF	WBGene00198207
0	NA	NA	NA	NA	NA	Y48G8AL.18	NA	G180RvS	WBGene00198207
0	NA	NA	NA	NA	NA	Y48G8AL.18	NA	G180SvF	WBGene00198207
0	NA	NA	NA	NA	NA	Y48G8AL.18	NA	G30RvF	WBGene00198207
0	NA	NA	NA	NA	NA	Y48G8AL.18	NA	G30RvS	WBGene00198207
0	NA	NA	NA	NA	NA	Y48G8AL.18	NA	G30SvF	WBGene00198207
0	NA	NA	NA	NA	NA	Y48G8AL.19	NA	G180RvF	WBGene00201777
0	NA	NA	NA	NA	NA	Y48G8AL.19	NA	G180RvS	WBGene00201777
0	NA	NA	NA	NA	NA	Y48G8AL.19	NA	G180SvF	WBGene00201777
0	NA	NA	NA	NA	NA	Y48G8AL.19	NA	G30RvF	WBGene00201777
0	NA	NA	NA	NA	NA	Y48G8AL.19	NA	G30RvS	WBGene00201777
0	NA	NA	NA	NA	NA	Y48G8AL.19	NA	G30SvF	WBGene00201777
0	NA	NA	NA	NA	NA	Y48G8AL.20	NA	G180RvF	WBGene00249808
0	NA	NA	NA	NA	NA	Y48G8AL.20	NA	G180RvS	WBGene00249808
0	NA	NA	NA	NA	NA	Y48G8AL.20	NA	G180SvF	WBGene00249808
0	NA	NA	NA	NA	NA	Y48G8AL.20	NA	G30RvF	WBGene00249808
0	NA	NA	NA	NA	NA	Y48G8AL.20	NA	G30RvS	WBGene00249808
0	NA	NA	NA	NA	NA	Y48G8AL.20	NA	G30SvF	WBGene00249808
0	NA	NA	NA	NA	NA	Y48G8AR.2	NA	G180SvF	WBGene00021693
0	NA	NA	NA	NA	NA	Y48G8AR.2	NA	G30SvF	WBGene00021693
0	NA	NA	NA	NA	NA	Y48G8AR.3	NA	G180RvF	WBGene00021694
0	NA	NA	NA	NA	NA	Y48G8AR.3	NA	G180RvS	WBGene00021694
0	NA	NA	NA	NA	NA	Y48G8AR.3	NA	G180SvF	WBGene00021694
0	NA	NA	NA	NA	NA	Y48G8AR.3	NA	G30RvF	WBGene00021694
0	NA	NA	NA	NA	NA	Y48G8AR.3	NA	G30RvS	WBGene00021694
0	NA	NA	NA	NA	NA	Y48G8AR.3	NA	G30SvF	WBGene00021694
0	NA	NA	NA	NA	NA	Y48G8AR.4	NA	G180RvF	WBGene00197713
0	NA	NA	NA	NA	NA	Y48G8AR.4	NA	G180RvS	WBGene00197713
0	NA	NA	NA	NA	NA	Y48G8AR.4	NA	G180SvF	WBGene00197713
0	NA	NA	NA	NA	NA	Y48G8AR.4	NA	G30RvF	WBGene00197713
0	NA	NA	NA	NA	NA	Y48G8AR.4	NA	G30RvS	WBGene00197713
0	NA	NA	NA	NA	NA	Y48G8AR.4	NA	G30SvF	WBGene00197713
0	NA	NA	NA	NA	NA	Y48G8AR.5	NA	G180RvF	WBGene00199486
0	NA	NA	NA	NA	NA	Y48G8AR.5	NA	G180RvS	WBGene00199486
0	NA	NA	NA	NA	NA	Y48G8AR.5	NA	G180SvF	WBGene00199486
0	NA	NA	NA	NA	NA	Y48G8AR.5	NA	G30RvF	WBGene00199486
0	NA	NA	NA	NA	NA	Y48G8AR.5	NA	G30RvS	WBGene00199486
0	NA	NA	NA	NA	NA	Y48G8AR.5	NA	G30SvF	WBGene00199486
0	NA	NA	NA	NA	NA	Y48G8AR.6	NA	G180RvF	WBGene00200307
0	NA	NA	NA	NA	NA	Y48G8AR.6	NA	G180RvS	WBGene00200307
0	NA	NA	NA	NA	NA	Y48G8AR.6	NA	G180SvF	WBGene00200307
0	NA	NA	NA	NA	NA	Y48G8AR.6	NA	G30RvF	WBGene00200307
0	NA	NA	NA	NA	NA	Y48G8AR.6	NA	G30RvS	WBGene00200307
0	NA	NA	NA	NA	NA	Y48G8AR.6	NA	G30SvF	WBGene00200307
0	NA	NA	NA	NA	NA	Y48G8AR.7	NA	G180RvF	WBGene00201534
0	NA	NA	NA	NA	NA	Y48G8AR.7	NA	G180RvS	WBGene00201534
0	NA	NA	NA	NA	NA	Y48G8AR.7	NA	G180SvF	WBGene00201534
0	NA	NA	NA	NA	NA	Y48G8AR.7	NA	G30RvF	WBGene00201534
0	NA	NA	NA	NA	NA	Y48G8AR.7	NA	G30RvS	WBGene00201534
0	NA	NA	NA	NA	NA	Y48G8AR.7	NA	G30SvF	WBGene00201534
0	NA	NA	NA	NA	NA	Y48G9A.12	NA	G180RvF	NA
0	NA	NA	NA	NA	NA	Y48G9A.12	NA	G180RvS	NA
0	NA	NA	NA	NA	NA	Y48G9A.12	NA	G180SvF	NA
0	NA	NA	NA	NA	NA	Y48G9A.12	NA	G30RvF	NA
0	NA	NA	NA	NA	NA	Y48G9A.12	NA	G30RvS	NA
0	NA	NA	NA	NA	NA	Y48G9A.12	NA	G30SvF	NA
0	NA	NA	NA	NA	NA	Y48G9A.17	NA	G180RvF	WBGene00196151
0	NA	NA	NA	NA	NA	Y48G9A.17	NA	G180RvS	WBGene00196151
0	NA	NA	NA	NA	NA	Y48G9A.17	NA	G180SvF	WBGene00196151
0	NA	NA	NA	NA	NA	Y48G9A.17	NA	G30RvF	WBGene00196151
0	NA	NA	NA	NA	NA	Y48G9A.17	NA	G30RvS	WBGene00196151
0	NA	NA	NA	NA	NA	Y48G9A.17	NA	G30SvF	WBGene00196151
0	NA	NA	NA	NA	NA	Y48G9A.18	NA	G180RvF	WBGene00200114
0	NA	NA	NA	NA	NA	Y48G9A.18	NA	G180RvS	WBGene00200114
0	NA	NA	NA	NA	NA	Y48G9A.18	NA	G180SvF	WBGene00200114
0	NA	NA	NA	NA	NA	Y48G9A.18	NA	G30RvF	WBGene00200114
0	NA	NA	NA	NA	NA	Y48G9A.18	NA	G30RvS	WBGene00200114
0	NA	NA	NA	NA	NA	Y48G9A.18	NA	G30SvF	WBGene00200114
0	NA	NA	NA	NA	NA	Y48G9A.6	NA	G180RvF	WBGene00021700
0	NA	NA	NA	NA	NA	Y48G9A.6	NA	G180RvS	WBGene00021700
0	NA	NA	NA	NA	NA	Y48G9A.6	NA	G180SvF	WBGene00021700
0	NA	NA	NA	NA	NA	Y48G9A.6	NA	G30RvF	WBGene00021700
0	NA	NA	NA	NA	NA	Y48G9A.6	NA	G30RvS	WBGene00021700
0	NA	NA	NA	NA	NA	Y48G9A.6	NA	G30SvF	WBGene00021700
0	NA	NA	NA	NA	NA	Y48G9A.7	NA	G180SvF	WBGene00021701
0	NA	NA	NA	NA	NA	Y49A10A.1	NA	G180RvF	NA
0	NA	NA	NA	NA	NA	Y49A10A.1	NA	G180RvS	NA
0	NA	NA	NA	NA	NA	Y49A10A.1	NA	G180SvF	NA
0	NA	NA	NA	NA	NA	Y49A10A.1	NA	G30RvF	NA
0	NA	NA	NA	NA	NA	Y49A10A.1	NA	G30RvS	NA
0	NA	NA	NA	NA	NA	Y49A10A.1	NA	G30SvF	NA
0	NA	NA	NA	NA	NA	Y49A3A.4	NA	G30RvF	WBGene00013027
0	NA	NA	NA	NA	NA	Y49A3A.6	NA	G180RvF	WBGene00194686
0	NA	NA	NA	NA	NA	Y49A3A.6	NA	G180RvS	WBGene00194686
0	NA	NA	NA	NA	NA	Y49A3A.6	NA	G180SvF	WBGene00194686
0	NA	NA	NA	NA	NA	Y49A3A.6	NA	G30RvF	WBGene00194686
0	NA	NA	NA	NA	NA	Y49A3A.6	NA	G30RvS	WBGene00194686
0	NA	NA	NA	NA	NA	Y49A3A.6	NA	G30SvF	WBGene00194686
0	NA	NA	NA	NA	NA	Y49E10.10	NA	G30SvF	WBGene00013033
0	NA	NA	NA	NA	NA	Y49E10.25	NA	G180RvF	WBGene00013044
0	NA	NA	NA	NA	NA	Y49E10.25	NA	G180RvS	WBGene00013044
0	NA	NA	NA	NA	NA	Y49E10.25	NA	G180SvF	WBGene00013044
0	NA	NA	NA	NA	NA	Y49E10.25	NA	G30RvF	WBGene00013044
0	NA	NA	NA	NA	NA	Y49E10.25	NA	G30RvS	WBGene00013044
0	NA	NA	NA	NA	NA	Y49E10.25	NA	G30SvF	WBGene00013044
0	NA	NA	NA	NA	NA	Y49E10.26	NA	G30SvF	NA
0	NA	NA	NA	NA	NA	Y49E10.27	NA	G180RvF	WBGene00013045
0	NA	NA	NA	NA	NA	Y49E10.27	NA	G180RvS	WBGene00013045
0	NA	NA	NA	NA	NA	Y49E10.27	NA	G180SvF	WBGene00013045
0	NA	NA	NA	NA	NA	Y49E10.27	NA	G30RvF	WBGene00013045
0	NA	NA	NA	NA	NA	Y49E10.27	NA	G30RvS	WBGene00013045
0	NA	NA	NA	NA	NA	Y49E10.27	NA	G30SvF	WBGene00013045
0	NA	NA	NA	NA	NA	Y49E10.29	NA	G30RvS	WBGene00045239
0	NA	NA	NA	NA	NA	Y49E10.30	NA	G180RvF	WBGene00194981
0	NA	NA	NA	NA	NA	Y49E10.30	NA	G180RvS	WBGene00194981
0	NA	NA	NA	NA	NA	Y49E10.30	NA	G180SvF	WBGene00194981
0	NA	NA	NA	NA	NA	Y49E10.30	NA	G30RvF	WBGene00194981
0	NA	NA	NA	NA	NA	Y49E10.30	NA	G30RvS	WBGene00194981
0	NA	NA	NA	NA	NA	Y49E10.30	NA	G30SvF	WBGene00194981
0	NA	NA	NA	NA	NA	Y49E10.31	NA	G180RvF	WBGene00195676
0	NA	NA	NA	NA	NA	Y49E10.31	NA	G180RvS	WBGene00195676
0	NA	NA	NA	NA	NA	Y49E10.31	NA	G180SvF	WBGene00195676
0	NA	NA	NA	NA	NA	Y49E10.31	NA	G30RvF	WBGene00195676
0	NA	NA	NA	NA	NA	Y49E10.31	NA	G30RvS	WBGene00195676
0	NA	NA	NA	NA	NA	Y49E10.31	NA	G30SvF	WBGene00195676
0	NA	NA	NA	NA	NA	Y49E10.32	NA	G180RvF	WBGene00200709
0	NA	NA	NA	NA	NA	Y49E10.32	NA	G180RvS	WBGene00200709
0	NA	NA	NA	NA	NA	Y49E10.32	NA	G180SvF	WBGene00200709
0	NA	NA	NA	NA	NA	Y49E10.32	NA	G30RvF	WBGene00200709
0	NA	NA	NA	NA	NA	Y49E10.32	NA	G30RvS	WBGene00200709
0	NA	NA	NA	NA	NA	Y49E10.32	NA	G30SvF	WBGene00200709
0	NA	NA	NA	NA	NA	Y49E10.33	NA	G180RvF	WBGene00201157
0	NA	NA	NA	NA	NA	Y49E10.33	NA	G180RvS	WBGene00201157
0	NA	NA	NA	NA	NA	Y49E10.33	NA	G180SvF	WBGene00201157
0	NA	NA	NA	NA	NA	Y49E10.33	NA	G30RvF	WBGene00201157
0	NA	NA	NA	NA	NA	Y49E10.33	NA	G30RvS	WBGene00201157
0	NA	NA	NA	NA	NA	Y49E10.33	NA	G30SvF	WBGene00201157
0	NA	NA	NA	NA	NA	Y49E10.34	NA	G180RvF	WBGene00201713
0	NA	NA	NA	NA	NA	Y49E10.34	NA	G180RvS	WBGene00201713
0	NA	NA	NA	NA	NA	Y49E10.34	NA	G180SvF	WBGene00201713
0	NA	NA	NA	NA	NA	Y49E10.34	NA	G30RvF	WBGene00201713
0	NA	NA	NA	NA	NA	Y49E10.34	NA	G30RvS	WBGene00201713
0	NA	NA	NA	NA	NA	Y49E10.34	NA	G30SvF	WBGene00201713
0	NA	NA	NA	NA	NA	Y49E10.35	NA	G180RvF	WBGene00202298
0	NA	NA	NA	NA	NA	Y49E10.35	NA	G180RvS	WBGene00202298
0	NA	NA	NA	NA	NA	Y49E10.35	NA	G180SvF	WBGene00202298
0	NA	NA	NA	NA	NA	Y49E10.35	NA	G30RvF	WBGene00202298
0	NA	NA	NA	NA	NA	Y49E10.35	NA	G30RvS	WBGene00202298
0	NA	NA	NA	NA	NA	Y49E10.35	NA	G30SvF	WBGene00202298
0	NA	NA	NA	NA	NA	Y49E10.36	NA	G180RvF	WBGene00220172
0	NA	NA	NA	NA	NA	Y49E10.36	NA	G180RvS	WBGene00220172
0	NA	NA	NA	NA	NA	Y49E10.36	NA	G180SvF	WBGene00220172
0	NA	NA	NA	NA	NA	Y49E10.36	NA	G30RvF	WBGene00220172
0	NA	NA	NA	NA	NA	Y49E10.36	NA	G30RvS	WBGene00220172
0	NA	NA	NA	NA	NA	Y49E10.36	NA	G30SvF	WBGene00220172
0	NA	NA	NA	NA	NA	Y49E10.5	NA	G180RvF	NA
0	NA	NA	NA	NA	NA	Y49E10.5	NA	G180RvS	NA
0	NA	NA	NA	NA	NA	Y49E10.5	NA	G180SvF	NA
0	NA	NA	NA	NA	NA	Y49E10.5	NA	G30RvF	NA
0	NA	NA	NA	NA	NA	Y49E10.5	NA	G30RvS	NA
0	NA	NA	NA	NA	NA	Y49E10.5	NA	G30SvF	NA
0	NA	NA	NA	NA	NA	Y49E10.7	NA	G180RvF	NA
0	NA	NA	NA	NA	NA	Y49E10.7	NA	G180RvS	NA
0	NA	NA	NA	NA	NA	Y49E10.7	NA	G180SvF	NA
0	NA	NA	NA	NA	NA	Y49E10.7	NA	G30RvF	NA
0	NA	NA	NA	NA	NA	Y49E10.7	NA	G30RvS	NA
0	NA	NA	NA	NA	NA	Y49E10.7	NA	G30SvF	NA
0	NA	NA	NA	NA	NA	Y49E10.8	NA	G180RvF	NA
0	NA	NA	NA	NA	NA	Y49E10.8	NA	G180RvS	NA
0	NA	NA	NA	NA	NA	Y49E10.8	NA	G180SvF	NA
0	NA	NA	NA	NA	NA	Y49E10.8	NA	G30RvF	NA
0	NA	NA	NA	NA	NA	Y49E10.8	NA	G30RvS	NA
0	NA	NA	NA	NA	NA	Y49E10.8	NA	G30SvF	NA
0	NA	NA	NA	NA	NA	Y49E10.t1	NA	G180RvF	NA
0	NA	NA	NA	NA	NA	Y49E10.t1	NA	G180RvS	NA
0	NA	NA	NA	NA	NA	Y49E10.t1	NA	G180SvF	NA
0	NA	NA	NA	NA	NA	Y49E10.t1	NA	G30RvF	NA
0	NA	NA	NA	NA	NA	Y49E10.t1	NA	G30RvS	NA
0	NA	NA	NA	NA	NA	Y49E10.t1	NA	G30SvF	NA
0	NA	NA	NA	NA	NA	Y49F6A.5	NA	G180RvF	WBGene00021713
0	NA	NA	NA	NA	NA	Y49F6A.5	NA	G180RvS	WBGene00021713
0	NA	NA	NA	NA	NA	Y49F6A.5	NA	G180SvF	WBGene00021713
0	NA	NA	NA	NA	NA	Y49F6A.5	NA	G30RvF	WBGene00021713
0	NA	NA	NA	NA	NA	Y49F6A.5	NA	G30RvS	WBGene00021713
0	NA	NA	NA	NA	NA	Y49F6A.5	NA	G30SvF	WBGene00021713
0	NA	NA	NA	NA	NA	Y49F6A.7	NA	G180RvF	WBGene00199556
0	NA	NA	NA	NA	NA	Y49F6A.7	NA	G180RvS	WBGene00199556
0	NA	NA	NA	NA	NA	Y49F6A.7	NA	G180SvF	WBGene00199556
0	NA	NA	NA	NA	NA	Y49F6A.7	NA	G30RvF	WBGene00199556
0	NA	NA	NA	NA	NA	Y49F6A.7	NA	G30RvS	WBGene00199556
0	NA	NA	NA	NA	NA	Y49F6A.7	NA	G30SvF	WBGene00199556
0	NA	NA	NA	NA	NA	Y49F6A.8	NA	G180RvF	WBGene00201701
0	NA	NA	NA	NA	NA	Y49F6A.8	NA	G180RvS	WBGene00201701
0	NA	NA	NA	NA	NA	Y49F6A.8	NA	G180SvF	WBGene00201701
0	NA	NA	NA	NA	NA	Y49F6A.8	NA	G30RvF	WBGene00201701
0	NA	NA	NA	NA	NA	Y49F6A.8	NA	G30RvS	WBGene00201701
0	NA	NA	NA	NA	NA	Y49F6A.8	NA	G30SvF	WBGene00201701
0	NA	NA	NA	NA	NA	Y49F6B.12	NA	G180RvF	WBGene00044376
0	NA	NA	NA	NA	NA	Y49F6B.12	NA	G30RvF	WBGene00044376
0	NA	NA	NA	NA	NA	Y49F6B.12	NA	G30RvS	WBGene00044376
0	NA	NA	NA	NA	NA	Y49F6B.12	NA	G30SvF	WBGene00044376
0	NA	NA	NA	NA	NA	Y49F6B.13	NA	G180RvF	WBGene00044377
0	NA	NA	NA	NA	NA	Y49F6B.13	NA	G30RvF	WBGene00044377
0	NA	NA	NA	NA	NA	Y49F6B.13	NA	G30RvS	WBGene00044377
0	NA	NA	NA	NA	NA	Y49F6B.13	NA	G30SvF	WBGene00044377
0	NA	NA	NA	NA	NA	Y49F6B.14	NA	G180RvF	WBGene00044378
0	NA	NA	NA	NA	NA	Y49F6B.14	NA	G180RvS	WBGene00044378
0	NA	NA	NA	NA	NA	Y49F6B.14	NA	G180SvF	WBGene00044378
0	NA	NA	NA	NA	NA	Y49F6B.14	NA	G30RvF	WBGene00044378
0	NA	NA	NA	NA	NA	Y49F6B.14	NA	G30RvS	WBGene00044378
0	NA	NA	NA	NA	NA	Y49F6B.14	NA	G30SvF	WBGene00044378
0	NA	NA	NA	NA	NA	Y49F6B.15	NA	G180RvF	WBGene00197552
0	NA	NA	NA	NA	NA	Y49F6B.15	NA	G180RvS	WBGene00197552
0	NA	NA	NA	NA	NA	Y49F6B.15	NA	G180SvF	WBGene00197552
0	NA	NA	NA	NA	NA	Y49F6B.15	NA	G30RvF	WBGene00197552
0	NA	NA	NA	NA	NA	Y49F6B.15	NA	G30RvS	WBGene00197552
0	NA	NA	NA	NA	NA	Y49F6B.15	NA	G30SvF	WBGene00197552
0	NA	NA	NA	NA	NA	Y49F6B.16	NA	G180RvF	WBGene00198510
0	NA	NA	NA	NA	NA	Y49F6B.16	NA	G180RvS	WBGene00198510
0	NA	NA	NA	NA	NA	Y49F6B.16	NA	G180SvF	WBGene00198510
0	NA	NA	NA	NA	NA	Y49F6B.16	NA	G30RvF	WBGene00198510
0	NA	NA	NA	NA	NA	Y49F6B.16	NA	G30RvS	WBGene00198510
0	NA	NA	NA	NA	NA	Y49F6B.16	NA	G30SvF	WBGene00198510
0	NA	NA	NA	NA	NA	Y49F6B.17	NA	G180RvF	WBGene00199109
0	NA	NA	NA	NA	NA	Y49F6B.17	NA	G180RvS	WBGene00199109
0	NA	NA	NA	NA	NA	Y49F6B.17	NA	G180SvF	WBGene00199109
0	NA	NA	NA	NA	NA	Y49F6B.17	NA	G30RvF	WBGene00199109
0	NA	NA	NA	NA	NA	Y49F6B.17	NA	G30RvS	WBGene00199109
0	NA	NA	NA	NA	NA	Y49F6B.17	NA	G30SvF	WBGene00199109
0	NA	NA	NA	NA	NA	Y49F6B.6	NA	G180RvF	WBGene00021718
0	NA	NA	NA	NA	NA	Y49F6B.6	NA	G30RvF	WBGene00021718
0	NA	NA	NA	NA	NA	Y49F6B.6	NA	G30RvS	WBGene00021718
0	NA	NA	NA	NA	NA	Y49F6B.6	NA	G30SvF	WBGene00021718
0	NA	NA	NA	NA	NA	Y49F6B.8	NA	G180RvF	WBGene00021720
0	NA	NA	NA	NA	NA	Y49F6B.8	NA	G30RvF	WBGene00021720
0	NA	NA	NA	NA	NA	Y49F6B.8	NA	G30RvS	WBGene00021720
0	NA	NA	NA	NA	NA	Y49F6B.8	NA	G30SvF	WBGene00021720
0	NA	NA	NA	NA	NA	Y49F6C.2	NA	G180RvF	WBGene00021724
0	NA	NA	NA	NA	NA	Y49F6C.2	NA	G180RvS	WBGene00021724
0	NA	NA	NA	NA	NA	Y49F6C.2	NA	G180SvF	WBGene00021724
0	NA	NA	NA	NA	NA	Y49F6C.2	NA	G30RvF	WBGene00021724
0	NA	NA	NA	NA	NA	Y49F6C.2	NA	G30RvS	WBGene00021724
0	NA	NA	NA	NA	NA	Y49F6C.2	NA	G30SvF	WBGene00021724
0	NA	NA	NA	NA	NA	Y49F6C.6	NA	G180RvF	WBGene00021728
0	NA	NA	NA	NA	NA	Y49F6C.6	NA	G180RvS	WBGene00021728
0	NA	NA	NA	NA	NA	Y49F6C.6	NA	G180SvF	WBGene00021728
0	NA	NA	NA	NA	NA	Y49F6C.6	NA	G30RvF	WBGene00021728
0	NA	NA	NA	NA	NA	Y49F6C.6	NA	G30RvS	WBGene00021728
0	NA	NA	NA	NA	NA	Y49F6C.6	NA	G30SvF	WBGene00021728
0	NA	NA	NA	NA	NA	Y49F6C.7	NA	G180RvF	WBGene00021729
0	NA	NA	NA	NA	NA	Y49F6C.7	NA	G180RvS	WBGene00021729
0	NA	NA	NA	NA	NA	Y49F6C.7	NA	G180SvF	WBGene00021729
0	NA	NA	NA	NA	NA	Y49F6C.7	NA	G30RvF	WBGene00021729
0	NA	NA	NA	NA	NA	Y49F6C.7	NA	G30RvS	WBGene00021729
0	NA	NA	NA	NA	NA	Y49F6C.7	NA	G30SvF	WBGene00021729
0	NA	NA	NA	NA	NA	Y49G5A.1	NA	G180RvF	WBGene00021731
0	NA	NA	NA	NA	NA	Y49G5A.1	NA	G180RvS	WBGene00021731
0	NA	NA	NA	NA	NA	Y49G5A.1	NA	G180SvF	WBGene00021731
0	NA	NA	NA	NA	NA	Y49G5A.1	NA	G30RvF	WBGene00021731
0	NA	NA	NA	NA	NA	Y49G5A.1	NA	G30RvS	WBGene00021731
0	NA	NA	NA	NA	NA	Y49G5A.1	NA	G30SvF	WBGene00021731
0	NA	NA	NA	NA	NA	Y49G5B.2	NA	G180RvF	WBGene00197436
0	NA	NA	NA	NA	NA	Y49G5B.2	NA	G180RvS	WBGene00197436
0	NA	NA	NA	NA	NA	Y49G5B.2	NA	G180SvF	WBGene00197436
0	NA	NA	NA	NA	NA	Y49G5B.2	NA	G30RvF	WBGene00197436
0	NA	NA	NA	NA	NA	Y49G5B.2	NA	G30RvS	WBGene00197436
0	NA	NA	NA	NA	NA	Y49G5B.2	NA	G30SvF	WBGene00197436
0	NA	NA	NA	NA	NA	Y49G5B.3	NA	G180RvF	WBGene00198537
0	NA	NA	NA	NA	NA	Y49G5B.3	NA	G180RvS	WBGene00198537
0	NA	NA	NA	NA	NA	Y49G5B.3	NA	G180SvF	WBGene00198537
0	NA	NA	NA	NA	NA	Y49G5B.3	NA	G30RvF	WBGene00198537
0	NA	NA	NA	NA	NA	Y49G5B.3	NA	G30RvS	WBGene00198537
0	NA	NA	NA	NA	NA	Y49G5B.3	NA	G30SvF	WBGene00198537
0	NA	NA	NA	NA	NA	Y49G5B.4	NA	G180RvF	WBGene00199504
0	NA	NA	NA	NA	NA	Y49G5B.4	NA	G180RvS	WBGene00199504
0	NA	NA	NA	NA	NA	Y49G5B.4	NA	G180SvF	WBGene00199504
0	NA	NA	NA	NA	NA	Y49G5B.4	NA	G30RvF	WBGene00199504
0	NA	NA	NA	NA	NA	Y49G5B.4	NA	G30RvS	WBGene00199504
0	NA	NA	NA	NA	NA	Y49G5B.4	NA	G30SvF	WBGene00199504
0	NA	NA	NA	NA	NA	Y49G5B.5	NA	G180RvF	WBGene00200202
0	NA	NA	NA	NA	NA	Y49G5B.5	NA	G180RvS	WBGene00200202
0	NA	NA	NA	NA	NA	Y49G5B.5	NA	G180SvF	WBGene00200202
0	NA	NA	NA	NA	NA	Y49G5B.5	NA	G30RvF	WBGene00200202
0	NA	NA	NA	NA	NA	Y49G5B.5	NA	G30RvS	WBGene00200202
0	NA	NA	NA	NA	NA	Y49G5B.5	NA	G30SvF	WBGene00200202
0	NA	NA	NA	NA	NA	Y49G5B.6	NA	G180RvF	WBGene00200569
0	NA	NA	NA	NA	NA	Y49G5B.6	NA	G180RvS	WBGene00200569
0	NA	NA	NA	NA	NA	Y49G5B.6	NA	G180SvF	WBGene00200569
0	NA	NA	NA	NA	NA	Y49G5B.6	NA	G30RvF	WBGene00200569
0	NA	NA	NA	NA	NA	Y49G5B.6	NA	G30RvS	WBGene00200569
0	NA	NA	NA	NA	NA	Y49G5B.6	NA	G30SvF	WBGene00200569
0	NA	NA	NA	NA	NA	Y4C6A.1	NA	G180SvF	NA
0	NA	NA	NA	NA	NA	Y4C6A.1	NA	G30RvF	NA
0	NA	NA	NA	NA	NA	Y4C6A.1	NA	G30RvS	NA
0	NA	NA	NA	NA	NA	Y4C6A.1	NA	G30SvF	NA
0	NA	NA	NA	NA	NA	Y4C6A.68	NA	G180RvF	NA
0	NA	NA	NA	NA	NA	Y4C6A.68	NA	G180RvS	NA
0	NA	NA	NA	NA	NA	Y4C6A.68	NA	G180SvF	NA
0	NA	NA	NA	NA	NA	Y4C6A.68	NA	G30RvF	NA
0	NA	NA	NA	NA	NA	Y4C6A.68	NA	G30RvS	NA
0	NA	NA	NA	NA	NA	Y4C6A.68	NA	G30SvF	NA
0	NA	NA	NA	NA	NA	Y4C6B.100	NA	G180RvF	WBGene00201386
0	NA	NA	NA	NA	NA	Y4C6B.100	NA	G180RvS	WBGene00201386
0	NA	NA	NA	NA	NA	Y4C6B.100	NA	G180SvF	WBGene00201386
0	NA	NA	NA	NA	NA	Y4C6B.100	NA	G30RvF	WBGene00201386
0	NA	NA	NA	NA	NA	Y4C6B.100	NA	G30RvS	WBGene00201386
0	NA	NA	NA	NA	NA	Y4C6B.100	NA	G30SvF	WBGene00201386
0	NA	NA	NA	NA	NA	Y4C6B.3	NA	G30SvF	WBGene00021157
0	NA	NA	NA	NA	NA	Y4C6B.4	NA	G180RvF	WBGene00021158
0	NA	NA	NA	NA	NA	Y4C6B.4	NA	G30RvS	WBGene00021158
0	NA	NA	NA	NA	NA	Y4C6B.98	NA	G180RvF	WBGene00199412
0	NA	NA	NA	NA	NA	Y4C6B.98	NA	G180RvS	WBGene00199412
0	NA	NA	NA	NA	NA	Y4C6B.98	NA	G180SvF	WBGene00199412
0	NA	NA	NA	NA	NA	Y4C6B.98	NA	G30RvF	WBGene00199412
0	NA	NA	NA	NA	NA	Y4C6B.98	NA	G30RvS	WBGene00199412
0	NA	NA	NA	NA	NA	Y4C6B.98	NA	G30SvF	WBGene00199412
0	NA	NA	NA	NA	NA	Y4C6B.99	NA	G180RvF	WBGene00200185
0	NA	NA	NA	NA	NA	Y4C6B.99	NA	G180RvS	WBGene00200185
0	NA	NA	NA	NA	NA	Y4C6B.99	NA	G180SvF	WBGene00200185
0	NA	NA	NA	NA	NA	Y4C6B.99	NA	G30RvF	WBGene00200185
0	NA	NA	NA	NA	NA	Y4C6B.99	NA	G30RvS	WBGene00200185
0	NA	NA	NA	NA	NA	Y4C6B.99	NA	G30SvF	WBGene00200185
0	NA	NA	NA	NA	NA	Y4C6B.t1	NA	G180RvF	NA
0	NA	NA	NA	NA	NA	Y4C6B.t1	NA	G180RvS	NA
0	NA	NA	NA	NA	NA	Y4C6B.t1	NA	G180SvF	NA
0	NA	NA	NA	NA	NA	Y4C6B.t1	NA	G30RvF	NA
0	NA	NA	NA	NA	NA	Y4C6B.t1	NA	G30RvS	NA
0	NA	NA	NA	NA	NA	Y4C6B.t1	NA	G30SvF	NA
0	NA	NA	NA	NA	NA	Y4C6B.t2	NA	G180RvF	NA
0	NA	NA	NA	NA	NA	Y4C6B.t2	NA	G180RvS	NA
0	NA	NA	NA	NA	NA	Y4C6B.t2	NA	G180SvF	NA
0	NA	NA	NA	NA	NA	Y4C6B.t2	NA	G30RvF	NA
0	NA	NA	NA	NA	NA	Y4C6B.t2	NA	G30RvS	NA
0	NA	NA	NA	NA	NA	Y4C6B.t2	NA	G30SvF	NA
0	NA	NA	NA	NA	NA	Y4C6B.t3	NA	G180RvF	NA
0	NA	NA	NA	NA	NA	Y4C6B.t3	NA	G180RvS	NA
0	NA	NA	NA	NA	NA	Y4C6B.t3	NA	G180SvF	NA
0	NA	NA	NA	NA	NA	Y4C6B.t3	NA	G30RvF	NA
0	NA	NA	NA	NA	NA	Y4C6B.t3	NA	G30RvS	NA
0	NA	NA	NA	NA	NA	Y4C6B.t3	NA	G30SvF	NA
0	NA	NA	NA	NA	NA	Y50C1A.2	NA	G180RvF	WBGene00021734
0	NA	NA	NA	NA	NA	Y50C1A.2	NA	G30RvF	WBGene00021734
0	NA	NA	NA	NA	NA	Y50C1A.2	NA	G30RvS	WBGene00021734
0	NA	NA	NA	NA	NA	Y50C1A.2	NA	G30SvF	WBGene00021734
0	NA	NA	NA	NA	NA	Y50D4A.3	NA	G180RvF	NA
0	NA	NA	NA	NA	NA	Y50D4A.3	NA	G180RvS	NA
0	NA	NA	NA	NA	NA	Y50D4A.3	NA	G180SvF	NA
0	NA	NA	NA	NA	NA	Y50D4A.3	NA	G30RvF	NA
0	NA	NA	NA	NA	NA	Y50D4A.3	NA	G30RvS	NA
0	NA	NA	NA	NA	NA	Y50D4A.3	NA	G30SvF	NA
0	NA	NA	NA	NA	NA	Y50D4A.6	NA	G30RvF	WBGene00195169
0	NA	NA	NA	NA	NA	Y50D4A.7	NA	G180RvF	WBGene00197345
0	NA	NA	NA	NA	NA	Y50D4A.7	NA	G180RvS	WBGene00197345
0	NA	NA	NA	NA	NA	Y50D4A.7	NA	G180SvF	WBGene00197345
0	NA	NA	NA	NA	NA	Y50D4A.7	NA	G30RvF	WBGene00197345
0	NA	NA	NA	NA	NA	Y50D4A.7	NA	G30RvS	WBGene00197345
0	NA	NA	NA	NA	NA	Y50D4A.7	NA	G30SvF	WBGene00197345
0	NA	NA	NA	NA	NA	Y50D4A.8	NA	G180RvF	WBGene00200332
0	NA	NA	NA	NA	NA	Y50D4A.8	NA	G180RvS	WBGene00200332
0	NA	NA	NA	NA	NA	Y50D4A.8	NA	G180SvF	WBGene00200332
0	NA	NA	NA	NA	NA	Y50D4A.8	NA	G30RvF	WBGene00200332
0	NA	NA	NA	NA	NA	Y50D4A.8	NA	G30RvS	WBGene00200332
0	NA	NA	NA	NA	NA	Y50D4A.8	NA	G30SvF	WBGene00200332
0	NA	NA	NA	NA	NA	Y50D4B.1	NA	G180RvF	WBGene00021740
0	NA	NA	NA	NA	NA	Y50D4B.1	NA	G180RvS	WBGene00021740
0	NA	NA	NA	NA	NA	Y50D4B.1	NA	G180SvF	WBGene00021740
0	NA	NA	NA	NA	NA	Y50D4B.1	NA	G30RvF	WBGene00021740
0	NA	NA	NA	NA	NA	Y50D4B.1	NA	G30RvS	WBGene00021740
0	NA	NA	NA	NA	NA	Y50D4B.1	NA	G30SvF	WBGene00021740
0	NA	NA	NA	NA	NA	Y50D4B.2	NA	G180RvF	WBGene00021741
0	NA	NA	NA	NA	NA	Y50D4B.2	NA	G30RvF	WBGene00021741
0	NA	NA	NA	NA	NA	Y50D4B.2	NA	G30RvS	WBGene00021741
0	NA	NA	NA	NA	NA	Y50D4B.2	NA	G30SvF	WBGene00021741
0	NA	NA	NA	NA	NA	Y50D4B.4	NA	G180SvF	WBGene00021743
0	NA	NA	NA	NA	NA	Y50D4B.4	NA	G30RvF	WBGene00021743
0	NA	NA	NA	NA	NA	Y50D4B.4	NA	G30RvS	WBGene00021743
0	NA	NA	NA	NA	NA	Y50D4B.4	NA	G30SvF	WBGene00021743
0	NA	NA	NA	NA	NA	Y50D4B.6	NA	G180RvF	WBGene00021745
0	NA	NA	NA	NA	NA	Y50D4B.6	NA	G180RvS	WBGene00021745
0	NA	NA	NA	NA	NA	Y50D4B.6	NA	G180SvF	WBGene00021745
0	NA	NA	NA	NA	NA	Y50D4B.7	NA	G180RvF	NA
0	NA	NA	NA	NA	NA	Y50D4B.7	NA	G180RvS	NA
0	NA	NA	NA	NA	NA	Y50D4B.7	NA	G180SvF	NA
0	NA	NA	NA	NA	NA	Y50D4B.7	NA	G30RvF	NA
0	NA	NA	NA	NA	NA	Y50D4B.7	NA	G30RvS	NA
0	NA	NA	NA	NA	NA	Y50D4B.7	NA	G30SvF	NA
0	NA	NA	NA	NA	NA	Y50D4B.8	NA	G180RvF	WBGene00196172
0	NA	NA	NA	NA	NA	Y50D4B.8	NA	G180RvS	WBGene00196172
0	NA	NA	NA	NA	NA	Y50D4B.8	NA	G180SvF	WBGene00196172
0	NA	NA	NA	NA	NA	Y50D4B.8	NA	G30RvF	WBGene00196172
0	NA	NA	NA	NA	NA	Y50D4B.8	NA	G30RvS	WBGene00196172
0	NA	NA	NA	NA	NA	Y50D4B.8	NA	G30SvF	WBGene00196172
0	NA	NA	NA	NA	NA	Y50D4C.10	NA	G180RvF	WBGene00201430
0	NA	NA	NA	NA	NA	Y50D4C.10	NA	G180RvS	WBGene00201430
0	NA	NA	NA	NA	NA	Y50D4C.10	NA	G180SvF	WBGene00201430
0	NA	NA	NA	NA	NA	Y50D4C.10	NA	G30RvF	WBGene00201430
0	NA	NA	NA	NA	NA	Y50D4C.10	NA	G30RvS	WBGene00201430
0	NA	NA	NA	NA	NA	Y50D4C.10	NA	G30SvF	WBGene00201430
0	NA	NA	NA	NA	NA	Y50D4C.11	NA	G180RvF	WBGene00220173
0	NA	NA	NA	NA	NA	Y50D4C.11	NA	G180RvS	WBGene00220173
0	NA	NA	NA	NA	NA	Y50D4C.11	NA	G180SvF	WBGene00220173
0	NA	NA	NA	NA	NA	Y50D4C.11	NA	G30RvF	WBGene00220173
0	NA	NA	NA	NA	NA	Y50D4C.11	NA	G30RvS	WBGene00220173
0	NA	NA	NA	NA	NA	Y50D4C.11	NA	G30SvF	WBGene00220173
0	NA	NA	NA	NA	NA	Y50D4C.2	NA	G30RvF	NA
0	NA	NA	NA	NA	NA	Y50D4C.5	NA	G30SvF	WBGene00021749
0	NA	NA	NA	NA	NA	Y50D4C.7	NA	G180RvF	WBGene00196278
0	NA	NA	NA	NA	NA	Y50D4C.7	NA	G180RvS	WBGene00196278
0	NA	NA	NA	NA	NA	Y50D4C.7	NA	G180SvF	WBGene00196278
0	NA	NA	NA	NA	NA	Y50D4C.7	NA	G30RvF	WBGene00196278
0	NA	NA	NA	NA	NA	Y50D4C.7	NA	G30RvS	WBGene00196278
0	NA	NA	NA	NA	NA	Y50D4C.7	NA	G30SvF	WBGene00196278
0	NA	NA	NA	NA	NA	Y50D4C.8	NA	G180RvF	WBGene00197318
0	NA	NA	NA	NA	NA	Y50D4C.8	NA	G180RvS	WBGene00197318
0	NA	NA	NA	NA	NA	Y50D4C.8	NA	G180SvF	WBGene00197318
0	NA	NA	NA	NA	NA	Y50D4C.8	NA	G30RvF	WBGene00197318
0	NA	NA	NA	NA	NA	Y50D4C.8	NA	G30RvS	WBGene00197318
0	NA	NA	NA	NA	NA	Y50D4C.8	NA	G30SvF	WBGene00197318
0	NA	NA	NA	NA	NA	Y50D4C.9	NA	G180RvF	WBGene00200351
0	NA	NA	NA	NA	NA	Y50D4C.9	NA	G180RvS	WBGene00200351
0	NA	NA	NA	NA	NA	Y50D4C.9	NA	G180SvF	WBGene00200351
0	NA	NA	NA	NA	NA	Y50D4C.9	NA	G30RvF	WBGene00200351
0	NA	NA	NA	NA	NA	Y50D4C.9	NA	G30RvS	WBGene00200351
0	NA	NA	NA	NA	NA	Y50D4C.9	NA	G30SvF	WBGene00200351
0	NA	NA	NA	NA	NA	Y50D7A.11	NA	G30RvF	NA
0	NA	NA	NA	NA	NA	Y50D7A.12	NA	G180RvF	NA
0	NA	NA	NA	NA	NA	Y50D7A.12	NA	G180RvS	NA
0	NA	NA	NA	NA	NA	Y50D7A.12	NA	G180SvF	NA
0	NA	NA	NA	NA	NA	Y50D7A.12	NA	G30RvF	NA
0	NA	NA	NA	NA	NA	Y50D7A.12	NA	G30RvS	NA
0	NA	NA	NA	NA	NA	Y50D7A.12	NA	G30SvF	NA
0	NA	NA	NA	NA	NA	Y50D7A.13	NA	G180RvF	WBGene00194737
0	NA	NA	NA	NA	NA	Y50D7A.13	NA	G180RvS	WBGene00194737
0	NA	NA	NA	NA	NA	Y50D7A.13	NA	G180SvF	WBGene00194737
0	NA	NA	NA	NA	NA	Y50D7A.13	NA	G30RvF	WBGene00194737
0	NA	NA	NA	NA	NA	Y50D7A.13	NA	G30RvS	WBGene00194737
0	NA	NA	NA	NA	NA	Y50D7A.13	NA	G30SvF	WBGene00194737
0	NA	NA	NA	NA	NA	Y50D7A.14	NA	G180RvF	WBGene00196000
0	NA	NA	NA	NA	NA	Y50D7A.14	NA	G180RvS	WBGene00196000
0	NA	NA	NA	NA	NA	Y50D7A.14	NA	G180SvF	WBGene00196000
0	NA	NA	NA	NA	NA	Y50D7A.14	NA	G30RvF	WBGene00196000
0	NA	NA	NA	NA	NA	Y50D7A.14	NA	G30RvS	WBGene00196000
0	NA	NA	NA	NA	NA	Y50D7A.14	NA	G30SvF	WBGene00196000
0	NA	NA	NA	NA	NA	Y50D7A.15	NA	G180RvF	WBGene00196135
0	NA	NA	NA	NA	NA	Y50D7A.15	NA	G180RvS	WBGene00196135
0	NA	NA	NA	NA	NA	Y50D7A.15	NA	G180SvF	WBGene00196135
0	NA	NA	NA	NA	NA	Y50D7A.15	NA	G30RvF	WBGene00196135
0	NA	NA	NA	NA	NA	Y50D7A.15	NA	G30RvS	WBGene00196135
0	NA	NA	NA	NA	NA	Y50D7A.15	NA	G30SvF	WBGene00196135
0	NA	NA	NA	NA	NA	Y50D7A.16	NA	G180RvF	WBGene00200069
0	NA	NA	NA	NA	NA	Y50D7A.16	NA	G180RvS	WBGene00200069
0	NA	NA	NA	NA	NA	Y50D7A.16	NA	G180SvF	WBGene00200069
0	NA	NA	NA	NA	NA	Y50D7A.16	NA	G30RvF	WBGene00200069
0	NA	NA	NA	NA	NA	Y50D7A.16	NA	G30RvS	WBGene00200069
0	NA	NA	NA	NA	NA	Y50D7A.16	NA	G30SvF	WBGene00200069
0	NA	NA	NA	NA	NA	Y50D7A.17	NA	G180RvF	WBGene00200820
0	NA	NA	NA	NA	NA	Y50D7A.17	NA	G180RvS	WBGene00200820
0	NA	NA	NA	NA	NA	Y50D7A.17	NA	G180SvF	WBGene00200820
0	NA	NA	NA	NA	NA	Y50D7A.17	NA	G30RvF	WBGene00200820
0	NA	NA	NA	NA	NA	Y50D7A.17	NA	G30RvS	WBGene00200820
0	NA	NA	NA	NA	NA	Y50D7A.17	NA	G30SvF	WBGene00200820
0	NA	NA	NA	NA	NA	Y50D7A.18	NA	G180RvF	WBGene00201608
0	NA	NA	NA	NA	NA	Y50D7A.18	NA	G180RvS	WBGene00201608
0	NA	NA	NA	NA	NA	Y50D7A.18	NA	G180SvF	WBGene00201608
0	NA	NA	NA	NA	NA	Y50D7A.18	NA	G30RvF	WBGene00201608
0	NA	NA	NA	NA	NA	Y50D7A.18	NA	G30RvS	WBGene00201608
0	NA	NA	NA	NA	NA	Y50D7A.18	NA	G30SvF	WBGene00201608
0	NA	NA	NA	NA	NA	Y50E8A.10	NA	G30RvF	WBGene00013053
0	NA	NA	NA	NA	NA	Y50E8A.10	NA	G30RvS	WBGene00013053
0	NA	NA	NA	NA	NA	Y50E8A.10	NA	G30SvF	WBGene00013053
0	NA	NA	NA	NA	NA	Y50E8A.11	NA	G180RvF	WBGene00013054
0	NA	NA	NA	NA	NA	Y50E8A.11	NA	G180RvS	WBGene00013054
0	NA	NA	NA	NA	NA	Y50E8A.11	NA	G180SvF	WBGene00013054
0	NA	NA	NA	NA	NA	Y50E8A.11	NA	G30RvF	WBGene00013054
0	NA	NA	NA	NA	NA	Y50E8A.11	NA	G30RvS	WBGene00013054
0	NA	NA	NA	NA	NA	Y50E8A.11	NA	G30SvF	WBGene00013054
0	NA	NA	NA	NA	NA	Y50E8A.14	NA	G180RvF	NA
0	NA	NA	NA	NA	NA	Y50E8A.14	NA	G180RvS	NA
0	NA	NA	NA	NA	NA	Y50E8A.14	NA	G180SvF	NA
0	NA	NA	NA	NA	NA	Y50E8A.14	NA	G30RvF	NA
0	NA	NA	NA	NA	NA	Y50E8A.14	NA	G30RvS	NA
0	NA	NA	NA	NA	NA	Y50E8A.14	NA	G30SvF	NA
0	NA	NA	NA	NA	NA	Y50E8A.18	NA	G180RvF	NA
0	NA	NA	NA	NA	NA	Y50E8A.18	NA	G180RvS	NA
0	NA	NA	NA	NA	NA	Y50E8A.18	NA	G180SvF	NA
0	NA	NA	NA	NA	NA	Y50E8A.18	NA	G30RvF	NA
0	NA	NA	NA	NA	NA	Y50E8A.18	NA	G30RvS	NA
0	NA	NA	NA	NA	NA	Y50E8A.18	NA	G30SvF	NA
0	NA	NA	NA	NA	NA	Y50E8A.19	NA	G30RvF	NA
0	NA	NA	NA	NA	NA	Y50E8A.2	NA	G180RvS	WBGene00013047
0	NA	NA	NA	NA	NA	Y50E8A.2	NA	G30RvF	WBGene00013047
0	NA	NA	NA	NA	NA	Y50E8A.2	NA	G30RvS	WBGene00013047
0	NA	NA	NA	NA	NA	Y50E8A.2	NA	G30SvF	WBGene00013047
0	NA	NA	NA	NA	NA	Y50E8A.20	NA	G180RvF	WBGene00197855
0	NA	NA	NA	NA	NA	Y50E8A.20	NA	G180RvS	WBGene00197855
0	NA	NA	NA	NA	NA	Y50E8A.20	NA	G180SvF	WBGene00197855
0	NA	NA	NA	NA	NA	Y50E8A.20	NA	G30RvF	WBGene00197855
0	NA	NA	NA	NA	NA	Y50E8A.20	NA	G30RvS	WBGene00197855
0	NA	NA	NA	NA	NA	Y50E8A.20	NA	G30SvF	WBGene00197855
0	NA	NA	NA	NA	NA	Y50E8A.21	NA	G180RvF	WBGene00198407
0	NA	NA	NA	NA	NA	Y50E8A.21	NA	G180RvS	WBGene00198407
0	NA	NA	NA	NA	NA	Y50E8A.21	NA	G180SvF	WBGene00198407
0	NA	NA	NA	NA	NA	Y50E8A.21	NA	G30RvF	WBGene00198407
0	NA	NA	NA	NA	NA	Y50E8A.21	NA	G30RvS	WBGene00198407
0	NA	NA	NA	NA	NA	Y50E8A.21	NA	G30SvF	WBGene00198407
0	NA	NA	NA	NA	NA	Y50E8A.5	NA	G180RvF	WBGene00013048
0	NA	NA	NA	NA	NA	Y50E8A.5	NA	G30RvF	WBGene00013048
0	NA	NA	NA	NA	NA	Y50E8A.5	NA	G30RvS	WBGene00013048
0	NA	NA	NA	NA	NA	Y50E8A.5	NA	G30SvF	WBGene00013048
0	NA	NA	NA	NA	NA	Y50E8A.6	NA	G180RvF	WBGene00013049
0	NA	NA	NA	NA	NA	Y50E8A.6	NA	G180RvS	WBGene00013049
0	NA	NA	NA	NA	NA	Y50E8A.6	NA	G180SvF	WBGene00013049
0	NA	NA	NA	NA	NA	Y50E8A.6	NA	G30RvF	WBGene00013049
0	NA	NA	NA	NA	NA	Y50E8A.6	NA	G30RvS	WBGene00013049
0	NA	NA	NA	NA	NA	Y50E8A.6	NA	G30SvF	WBGene00013049
0	NA	NA	NA	NA	NA	Y50E8A.8	NA	G180RvF	NA
0	NA	NA	NA	NA	NA	Y50E8A.8	NA	G180RvS	NA
0	NA	NA	NA	NA	NA	Y50E8A.8	NA	G180SvF	NA
0	NA	NA	NA	NA	NA	Y50E8A.8	NA	G30RvF	NA
0	NA	NA	NA	NA	NA	Y50E8A.8	NA	G30RvS	NA
0	NA	NA	NA	NA	NA	Y50E8A.8	NA	G30SvF	NA
0	NA	NA	NA	NA	NA	Y50F7A.2	NA	G180RvF	NA
0	NA	NA	NA	NA	NA	Y50F7A.2	NA	G180RvS	NA
0	NA	NA	NA	NA	NA	Y50F7A.2	NA	G180SvF	NA
0	NA	NA	NA	NA	NA	Y50F7A.2	NA	G30RvF	NA
0	NA	NA	NA	NA	NA	Y50F7A.2	NA	G30RvS	NA
0	NA	NA	NA	NA	NA	Y50F7A.2	NA	G30SvF	NA
0	NA	NA	NA	NA	NA	Y51A2A.12	NA	G180RvF	WBGene00077445
0	NA	NA	NA	NA	NA	Y51A2A.12	NA	G180RvS	WBGene00077445
0	NA	NA	NA	NA	NA	Y51A2A.12	NA	G180SvF	WBGene00077445
0	NA	NA	NA	NA	NA	Y51A2A.12	NA	G30RvF	WBGene00077445
0	NA	NA	NA	NA	NA	Y51A2A.12	NA	G30RvS	WBGene00077445
0	NA	NA	NA	NA	NA	Y51A2A.12	NA	G30SvF	WBGene00077445
0	NA	NA	NA	NA	NA	Y51A2A.14	NA	G180RvF	NA
0	NA	NA	NA	NA	NA	Y51A2A.14	NA	G180RvS	NA
0	NA	NA	NA	NA	NA	Y51A2A.14	NA	G180SvF	NA
0	NA	NA	NA	NA	NA	Y51A2A.14	NA	G30RvF	NA
0	NA	NA	NA	NA	NA	Y51A2A.14	NA	G30RvS	NA
0	NA	NA	NA	NA	NA	Y51A2A.14	NA	G30SvF	NA
0	NA	NA	NA	NA	NA	Y51A2A.15	NA	G180RvF	NA
0	NA	NA	NA	NA	NA	Y51A2A.15	NA	G180RvS	NA
0	NA	NA	NA	NA	NA	Y51A2A.15	NA	G180SvF	NA
0	NA	NA	NA	NA	NA	Y51A2A.15	NA	G30RvF	NA
0	NA	NA	NA	NA	NA	Y51A2A.15	NA	G30RvS	NA
0	NA	NA	NA	NA	NA	Y51A2A.15	NA	G30SvF	NA
0	NA	NA	NA	NA	NA	Y51A2A.16	NA	G180SvF	WBGene00206507
0	NA	NA	NA	NA	NA	Y51A2A.16	NA	G30RvF	WBGene00206507
0	NA	NA	NA	NA	NA	Y51A2A.16	NA	G30RvS	WBGene00206507
0	NA	NA	NA	NA	NA	Y51A2A.16	NA	G30SvF	WBGene00206507
0	NA	NA	NA	NA	NA	Y51A2A.17	NA	G180RvF	NA
0	NA	NA	NA	NA	NA	Y51A2A.17	NA	G180RvS	NA
0	NA	NA	NA	NA	NA	Y51A2A.17	NA	G180SvF	NA
0	NA	NA	NA	NA	NA	Y51A2A.17	NA	G30RvF	NA
0	NA	NA	NA	NA	NA	Y51A2A.17	NA	G30RvS	NA
0	NA	NA	NA	NA	NA	Y51A2A.17	NA	G30SvF	NA
0	NA	NA	NA	NA	NA	Y51A2A.18	NA	G180RvF	NA
0	NA	NA	NA	NA	NA	Y51A2A.18	NA	G180RvS	NA
0	NA	NA	NA	NA	NA	Y51A2A.18	NA	G180SvF	NA
0	NA	NA	NA	NA	NA	Y51A2A.18	NA	G30RvF	NA
0	NA	NA	NA	NA	NA	Y51A2A.18	NA	G30RvS	NA
0	NA	NA	NA	NA	NA	Y51A2A.18	NA	G30SvF	NA
0	NA	NA	NA	NA	NA	Y51A2A.2	NA	G180RvF	NA
0	NA	NA	NA	NA	NA	Y51A2A.2	NA	G180RvS	NA
0	NA	NA	NA	NA	NA	Y51A2A.2	NA	G180SvF	NA
0	NA	NA	NA	NA	NA	Y51A2A.2	NA	G30SvF	NA
0	NA	NA	NA	NA	NA	Y51A2A.3	NA	G180RvF	NA
0	NA	NA	NA	NA	NA	Y51A2A.3	NA	G180RvS	NA
0	NA	NA	NA	NA	NA	Y51A2A.3	NA	G180SvF	NA
0	NA	NA	NA	NA	NA	Y51A2A.3	NA	G30RvF	NA
0	NA	NA	NA	NA	NA	Y51A2A.3	NA	G30RvS	NA
0	NA	NA	NA	NA	NA	Y51A2A.3	NA	G30SvF	NA
0	NA	NA	NA	NA	NA	Y51A2A.4	NA	G180RvF	WBGene00013060
0	NA	NA	NA	NA	NA	Y51A2A.4	NA	G180RvS	WBGene00013060
0	NA	NA	NA	NA	NA	Y51A2A.4	NA	G180SvF	WBGene00013060
0	NA	NA	NA	NA	NA	Y51A2A.4	NA	G30RvF	WBGene00013060
0	NA	NA	NA	NA	NA	Y51A2A.4	NA	G30RvS	WBGene00013060
0	NA	NA	NA	NA	NA	Y51A2A.4	NA	G30SvF	WBGene00013060
0	NA	NA	NA	NA	NA	Y51A2A.5	NA	G180RvF	WBGene00013061
0	NA	NA	NA	NA	NA	Y51A2A.5	NA	G180RvS	WBGene00013061
0	NA	NA	NA	NA	NA	Y51A2A.5	NA	G180SvF	WBGene00013061
0	NA	NA	NA	NA	NA	Y51A2A.5	NA	G30RvF	WBGene00013061
0	NA	NA	NA	NA	NA	Y51A2A.5	NA	G30RvS	WBGene00013061
0	NA	NA	NA	NA	NA	Y51A2A.5	NA	G30SvF	WBGene00013061
0	NA	NA	NA	NA	NA	Y51A2A.6	NA	G180RvF	WBGene00013062
0	NA	NA	NA	NA	NA	Y51A2A.6	NA	G180RvS	WBGene00013062
0	NA	NA	NA	NA	NA	Y51A2A.6	NA	G180SvF	WBGene00013062
0	NA	NA	NA	NA	NA	Y51A2A.6	NA	G30RvF	WBGene00013062
0	NA	NA	NA	NA	NA	Y51A2A.6	NA	G30RvS	WBGene00013062
0	NA	NA	NA	NA	NA	Y51A2A.6	NA	G30SvF	WBGene00013062
0	NA	NA	NA	NA	NA	Y51A2B.10	NA	G180RvF	NA
0	NA	NA	NA	NA	NA	Y51A2B.10	NA	G180RvS	NA
0	NA	NA	NA	NA	NA	Y51A2B.10	NA	G180SvF	NA
0	NA	NA	NA	NA	NA	Y51A2B.10	NA	G30RvF	NA
0	NA	NA	NA	NA	NA	Y51A2B.10	NA	G30RvS	NA
0	NA	NA	NA	NA	NA	Y51A2B.10	NA	G30SvF	NA
0	NA	NA	NA	NA	NA	Y51A2B.11	NA	G180RvF	NA
0	NA	NA	NA	NA	NA	Y51A2B.11	NA	G180RvS	NA
0	NA	NA	NA	NA	NA	Y51A2B.11	NA	G180SvF	NA
0	NA	NA	NA	NA	NA	Y51A2B.11	NA	G30RvF	NA
0	NA	NA	NA	NA	NA	Y51A2B.11	NA	G30RvS	NA
0	NA	NA	NA	NA	NA	Y51A2B.11	NA	G30SvF	NA
0	NA	NA	NA	NA	NA	Y51A2B.12	NA	G180RvF	WBGene00197681
0	NA	NA	NA	NA	NA	Y51A2B.12	NA	G180RvS	WBGene00197681
0	NA	NA	NA	NA	NA	Y51A2B.12	NA	G180SvF	WBGene00197681
0	NA	NA	NA	NA	NA	Y51A2B.12	NA	G30RvF	WBGene00197681
0	NA	NA	NA	NA	NA	Y51A2B.12	NA	G30RvS	WBGene00197681
0	NA	NA	NA	NA	NA	Y51A2B.12	NA	G30SvF	WBGene00197681
0	NA	NA	NA	NA	NA	Y51A2B.13	NA	G180RvF	WBGene00199210
0	NA	NA	NA	NA	NA	Y51A2B.13	NA	G180RvS	WBGene00199210
0	NA	NA	NA	NA	NA	Y51A2B.13	NA	G180SvF	WBGene00199210
0	NA	NA	NA	NA	NA	Y51A2B.13	NA	G30RvF	WBGene00199210
0	NA	NA	NA	NA	NA	Y51A2B.13	NA	G30RvS	WBGene00199210
0	NA	NA	NA	NA	NA	Y51A2B.13	NA	G30SvF	WBGene00199210
0	NA	NA	NA	NA	NA	Y51A2B.14	NA	G180RvF	WBGene00199941
0	NA	NA	NA	NA	NA	Y51A2B.14	NA	G180RvS	WBGene00199941
0	NA	NA	NA	NA	NA	Y51A2B.14	NA	G180SvF	WBGene00199941
0	NA	NA	NA	NA	NA	Y51A2B.14	NA	G30RvF	WBGene00199941
0	NA	NA	NA	NA	NA	Y51A2B.14	NA	G30RvS	WBGene00199941
0	NA	NA	NA	NA	NA	Y51A2B.14	NA	G30SvF	WBGene00199941
0	NA	NA	NA	NA	NA	Y51A2B.15	NA	G180RvF	WBGene00200512
0	NA	NA	NA	NA	NA	Y51A2B.15	NA	G180RvS	WBGene00200512
0	NA	NA	NA	NA	NA	Y51A2B.15	NA	G180SvF	WBGene00200512
0	NA	NA	NA	NA	NA	Y51A2B.15	NA	G30RvF	WBGene00200512
0	NA	NA	NA	NA	NA	Y51A2B.15	NA	G30RvS	WBGene00200512
0	NA	NA	NA	NA	NA	Y51A2B.15	NA	G30SvF	WBGene00200512
0	NA	NA	NA	NA	NA	Y51A2B.16	NA	G180RvF	WBGene00206496
0	NA	NA	NA	NA	NA	Y51A2B.16	NA	G180RvS	WBGene00206496
0	NA	NA	NA	NA	NA	Y51A2B.16	NA	G180SvF	WBGene00206496
0	NA	NA	NA	NA	NA	Y51A2B.16	NA	G30RvF	WBGene00206496
0	NA	NA	NA	NA	NA	Y51A2B.16	NA	G30RvS	WBGene00206496
0	NA	NA	NA	NA	NA	Y51A2B.16	NA	G30SvF	WBGene00206496
0	NA	NA	NA	NA	NA	Y51A2B.2	NA	G180RvF	WBGene00013066
0	NA	NA	NA	NA	NA	Y51A2B.2	NA	G180RvS	WBGene00013066
0	NA	NA	NA	NA	NA	Y51A2B.2	NA	G180SvF	WBGene00013066
0	NA	NA	NA	NA	NA	Y51A2B.2	NA	G30RvF	WBGene00013066
0	NA	NA	NA	NA	NA	Y51A2B.2	NA	G30RvS	WBGene00013066
0	NA	NA	NA	NA	NA	Y51A2B.2	NA	G30SvF	WBGene00013066
0	NA	NA	NA	NA	NA	Y51A2B.4	NA	G180RvF	WBGene00013068
0	NA	NA	NA	NA	NA	Y51A2B.4	NA	G180RvS	WBGene00013068
0	NA	NA	NA	NA	NA	Y51A2B.4	NA	G180SvF	WBGene00013068
0	NA	NA	NA	NA	NA	Y51A2B.4	NA	G30RvF	WBGene00013068
0	NA	NA	NA	NA	NA	Y51A2B.5	NA	G180RvF	WBGene00013069
0	NA	NA	NA	NA	NA	Y51A2B.5	NA	G180RvS	WBGene00013069
0	NA	NA	NA	NA	NA	Y51A2B.5	NA	G180SvF	WBGene00013069
0	NA	NA	NA	NA	NA	Y51A2B.5	NA	G30RvF	WBGene00013069
0	NA	NA	NA	NA	NA	Y51A2B.5	NA	G30RvS	WBGene00013069
0	NA	NA	NA	NA	NA	Y51A2B.5	NA	G30SvF	WBGene00013069
0	NA	NA	NA	NA	NA	Y51A2B.6	NA	G180RvF	WBGene00013070
0	NA	NA	NA	NA	NA	Y51A2B.6	NA	G180RvS	WBGene00013070
0	NA	NA	NA	NA	NA	Y51A2B.6	NA	G180SvF	WBGene00013070
0	NA	NA	NA	NA	NA	Y51A2B.6	NA	G30RvF	WBGene00013070
0	NA	NA	NA	NA	NA	Y51A2B.6	NA	G30RvS	WBGene00013070
0	NA	NA	NA	NA	NA	Y51A2B.6	NA	G30SvF	WBGene00013070
0	NA	NA	NA	NA	NA	Y51A2B.8	NA	G180RvF	WBGene00013071
0	NA	NA	NA	NA	NA	Y51A2B.8	NA	G180RvS	WBGene00013071
0	NA	NA	NA	NA	NA	Y51A2B.8	NA	G180SvF	WBGene00013071
0	NA	NA	NA	NA	NA	Y51A2B.8	NA	G30RvF	WBGene00013071
0	NA	NA	NA	NA	NA	Y51A2B.8	NA	G30RvS	WBGene00013071
0	NA	NA	NA	NA	NA	Y51A2B.8	NA	G30SvF	WBGene00013071
0	NA	NA	NA	NA	NA	Y51A2B.9	NA	G180RvF	WBGene00050907
0	NA	NA	NA	NA	NA	Y51A2B.9	NA	G180RvS	WBGene00050907
0	NA	NA	NA	NA	NA	Y51A2B.9	NA	G180SvF	WBGene00050907
0	NA	NA	NA	NA	NA	Y51A2B.9	NA	G30RvF	WBGene00050907
0	NA	NA	NA	NA	NA	Y51A2B.9	NA	G30RvS	WBGene00050907
0	NA	NA	NA	NA	NA	Y51A2B.9	NA	G30SvF	WBGene00050907
0	NA	NA	NA	NA	NA	Y51A2B.t1	NA	G180RvF	NA
0	NA	NA	NA	NA	NA	Y51A2B.t1	NA	G180RvS	NA
0	NA	NA	NA	NA	NA	Y51A2B.t1	NA	G180SvF	NA
0	NA	NA	NA	NA	NA	Y51A2B.t1	NA	G30RvF	NA
0	NA	NA	NA	NA	NA	Y51A2B.t1	NA	G30RvS	NA
0	NA	NA	NA	NA	NA	Y51A2B.t1	NA	G30SvF	NA
0	NA	NA	NA	NA	NA	Y51A2B.t2	NA	G180RvF	NA
0	NA	NA	NA	NA	NA	Y51A2B.t2	NA	G180RvS	NA
0	NA	NA	NA	NA	NA	Y51A2B.t2	NA	G180SvF	NA
0	NA	NA	NA	NA	NA	Y51A2B.t2	NA	G30RvF	NA
0	NA	NA	NA	NA	NA	Y51A2B.t2	NA	G30RvS	NA
0	NA	NA	NA	NA	NA	Y51A2B.t2	NA	G30SvF	NA
0	NA	NA	NA	NA	NA	Y51A2D.1	NA	G180RvF	WBGene00013072
0	NA	NA	NA	NA	NA	Y51A2D.1	NA	G180RvS	WBGene00013072
0	NA	NA	NA	NA	NA	Y51A2D.1	NA	G180SvF	WBGene00013072
0	NA	NA	NA	NA	NA	Y51A2D.1	NA	G30RvF	WBGene00013072
0	NA	NA	NA	NA	NA	Y51A2D.1	NA	G30RvS	WBGene00013072
0	NA	NA	NA	NA	NA	Y51A2D.1	NA	G30SvF	WBGene00013072
0	NA	NA	NA	NA	NA	Y51A2D.23	NA	G180RvF	NA
0	NA	NA	NA	NA	NA	Y51A2D.23	NA	G180RvS	NA
0	NA	NA	NA	NA	NA	Y51A2D.23	NA	G180SvF	NA
0	NA	NA	NA	NA	NA	Y51A2D.23	NA	G30RvF	NA
0	NA	NA	NA	NA	NA	Y51A2D.23	NA	G30RvS	NA
0	NA	NA	NA	NA	NA	Y51A2D.23	NA	G30SvF	NA
0	NA	NA	NA	NA	NA	Y51A2D.24	NA	G180RvF	WBGene00196103
0	NA	NA	NA	NA	NA	Y51A2D.24	NA	G180RvS	WBGene00196103
0	NA	NA	NA	NA	NA	Y51A2D.24	NA	G180SvF	WBGene00196103
0	NA	NA	NA	NA	NA	Y51A2D.24	NA	G30RvF	WBGene00196103
0	NA	NA	NA	NA	NA	Y51A2D.24	NA	G30RvS	WBGene00196103
0	NA	NA	NA	NA	NA	Y51A2D.24	NA	G30SvF	WBGene00196103
0	NA	NA	NA	NA	NA	Y51A2D.25	NA	G180RvF	WBGene00196128
0	NA	NA	NA	NA	NA	Y51A2D.25	NA	G180RvS	WBGene00196128
0	NA	NA	NA	NA	NA	Y51A2D.25	NA	G180SvF	WBGene00196128
0	NA	NA	NA	NA	NA	Y51A2D.25	NA	G30RvF	WBGene00196128
0	NA	NA	NA	NA	NA	Y51A2D.25	NA	G30RvS	WBGene00196128
0	NA	NA	NA	NA	NA	Y51A2D.25	NA	G30SvF	WBGene00196128
0	NA	NA	NA	NA	NA	Y51A2D.26	NA	G180RvF	WBGene00196326
0	NA	NA	NA	NA	NA	Y51A2D.26	NA	G180RvS	WBGene00196326
0	NA	NA	NA	NA	NA	Y51A2D.26	NA	G180SvF	WBGene00196326
0	NA	NA	NA	NA	NA	Y51A2D.26	NA	G30RvF	WBGene00196326
0	NA	NA	NA	NA	NA	Y51A2D.26	NA	G30RvS	WBGene00196326
0	NA	NA	NA	NA	NA	Y51A2D.26	NA	G30SvF	WBGene00196326
0	NA	NA	NA	NA	NA	Y51A2D.27	NA	G180RvF	WBGene00196901
0	NA	NA	NA	NA	NA	Y51A2D.27	NA	G180RvS	WBGene00196901
0	NA	NA	NA	NA	NA	Y51A2D.27	NA	G180SvF	WBGene00196901
0	NA	NA	NA	NA	NA	Y51A2D.27	NA	G30RvF	WBGene00196901
0	NA	NA	NA	NA	NA	Y51A2D.27	NA	G30RvS	WBGene00196901
0	NA	NA	NA	NA	NA	Y51A2D.27	NA	G30SvF	WBGene00196901
0	NA	NA	NA	NA	NA	Y51A2D.28	NA	G180RvF	WBGene00197339
0	NA	NA	NA	NA	NA	Y51A2D.28	NA	G180RvS	WBGene00197339
0	NA	NA	NA	NA	NA	Y51A2D.28	NA	G180SvF	WBGene00197339
0	NA	NA	NA	NA	NA	Y51A2D.28	NA	G30RvF	WBGene00197339
0	NA	NA	NA	NA	NA	Y51A2D.28	NA	G30RvS	WBGene00197339
0	NA	NA	NA	NA	NA	Y51A2D.28	NA	G30SvF	WBGene00197339
0	NA	NA	NA	NA	NA	Y51A2D.29	NA	G180RvF	WBGene00197664
0	NA	NA	NA	NA	NA	Y51A2D.29	NA	G180RvS	WBGene00197664
0	NA	NA	NA	NA	NA	Y51A2D.29	NA	G180SvF	WBGene00197664
0	NA	NA	NA	NA	NA	Y51A2D.29	NA	G30RvF	WBGene00197664
0	NA	NA	NA	NA	NA	Y51A2D.29	NA	G30RvS	WBGene00197664
0	NA	NA	NA	NA	NA	Y51A2D.29	NA	G30SvF	WBGene00197664
0	NA	NA	NA	NA	NA	Y51A2D.30	NA	G180RvF	WBGene00198048
0	NA	NA	NA	NA	NA	Y51A2D.30	NA	G180RvS	WBGene00198048
0	NA	NA	NA	NA	NA	Y51A2D.30	NA	G180SvF	WBGene00198048
0	NA	NA	NA	NA	NA	Y51A2D.30	NA	G30RvF	WBGene00198048
0	NA	NA	NA	NA	NA	Y51A2D.30	NA	G30RvS	WBGene00198048
0	NA	NA	NA	NA	NA	Y51A2D.30	NA	G30SvF	WBGene00198048
0	NA	NA	NA	NA	NA	Y51A2D.31	NA	G180RvF	WBGene00198291
0	NA	NA	NA	NA	NA	Y51A2D.31	NA	G180RvS	WBGene00198291
0	NA	NA	NA	NA	NA	Y51A2D.31	NA	G180SvF	WBGene00198291
0	NA	NA	NA	NA	NA	Y51A2D.31	NA	G30RvF	WBGene00198291
0	NA	NA	NA	NA	NA	Y51A2D.31	NA	G30RvS	WBGene00198291
0	NA	NA	NA	NA	NA	Y51A2D.31	NA	G30SvF	WBGene00198291
0	NA	NA	NA	NA	NA	Y51A2D.32	NA	G180RvF	WBGene00198451
0	NA	NA	NA	NA	NA	Y51A2D.32	NA	G180RvS	WBGene00198451
0	NA	NA	NA	NA	NA	Y51A2D.32	NA	G180SvF	WBGene00198451
0	NA	NA	NA	NA	NA	Y51A2D.32	NA	G30RvF	WBGene00198451
0	NA	NA	NA	NA	NA	Y51A2D.32	NA	G30RvS	WBGene00198451
0	NA	NA	NA	NA	NA	Y51A2D.32	NA	G30SvF	WBGene00198451
0	NA	NA	NA	NA	NA	Y51A2D.33	NA	G180RvF	WBGene00199002
0	NA	NA	NA	NA	NA	Y51A2D.33	NA	G180RvS	WBGene00199002
0	NA	NA	NA	NA	NA	Y51A2D.33	NA	G180SvF	WBGene00199002
0	NA	NA	NA	NA	NA	Y51A2D.33	NA	G30RvF	WBGene00199002
0	NA	NA	NA	NA	NA	Y51A2D.33	NA	G30RvS	WBGene00199002
0	NA	NA	NA	NA	NA	Y51A2D.33	NA	G30SvF	WBGene00199002
0	NA	NA	NA	NA	NA	Y51A2D.34	NA	G180RvF	WBGene00199378
0	NA	NA	NA	NA	NA	Y51A2D.34	NA	G180RvS	WBGene00199378
0	NA	NA	NA	NA	NA	Y51A2D.34	NA	G180SvF	WBGene00199378
0	NA	NA	NA	NA	NA	Y51A2D.34	NA	G30RvF	WBGene00199378
0	NA	NA	NA	NA	NA	Y51A2D.34	NA	G30RvS	WBGene00199378
0	NA	NA	NA	NA	NA	Y51A2D.34	NA	G30SvF	WBGene00199378
0	NA	NA	NA	NA	NA	Y51A2D.35	NA	G180RvF	WBGene00200350
0	NA	NA	NA	NA	NA	Y51A2D.35	NA	G180RvS	WBGene00200350
0	NA	NA	NA	NA	NA	Y51A2D.35	NA	G180SvF	WBGene00200350
0	NA	NA	NA	NA	NA	Y51A2D.35	NA	G30RvF	WBGene00200350
0	NA	NA	NA	NA	NA	Y51A2D.35	NA	G30RvS	WBGene00200350
0	NA	NA	NA	NA	NA	Y51A2D.35	NA	G30SvF	WBGene00200350
0	NA	NA	NA	NA	NA	Y51A2D.36	NA	G180RvF	WBGene00201344
0	NA	NA	NA	NA	NA	Y51A2D.36	NA	G180RvS	WBGene00201344
0	NA	NA	NA	NA	NA	Y51A2D.36	NA	G180SvF	WBGene00201344
0	NA	NA	NA	NA	NA	Y51A2D.36	NA	G30RvF	WBGene00201344
0	NA	NA	NA	NA	NA	Y51A2D.36	NA	G30RvS	WBGene00201344
0	NA	NA	NA	NA	NA	Y51A2D.36	NA	G30SvF	WBGene00201344
0	NA	NA	NA	NA	NA	Y51A2D.37	NA	G180RvF	WBGene00201354
0	NA	NA	NA	NA	NA	Y51A2D.37	NA	G180RvS	WBGene00201354
0	NA	NA	NA	NA	NA	Y51A2D.37	NA	G180SvF	WBGene00201354
0	NA	NA	NA	NA	NA	Y51A2D.37	NA	G30RvF	WBGene00201354
0	NA	NA	NA	NA	NA	Y51A2D.37	NA	G30RvS	WBGene00201354
0	NA	NA	NA	NA	NA	Y51A2D.37	NA	G30SvF	WBGene00201354
0	NA	NA	NA	NA	NA	Y51A2D.38	NA	G180RvF	WBGene00202435
0	NA	NA	NA	NA	NA	Y51A2D.38	NA	G180RvS	WBGene00202435
0	NA	NA	NA	NA	NA	Y51A2D.38	NA	G180SvF	WBGene00202435
0	NA	NA	NA	NA	NA	Y51A2D.38	NA	G30RvF	WBGene00202435
0	NA	NA	NA	NA	NA	Y51A2D.38	NA	G30RvS	WBGene00202435
0	NA	NA	NA	NA	NA	Y51A2D.38	NA	G30SvF	WBGene00202435
0	NA	NA	NA	NA	NA	Y51A2D.40	NA	G180RvF	WBGene00220174
0	NA	NA	NA	NA	NA	Y51A2D.40	NA	G180RvS	WBGene00220174
0	NA	NA	NA	NA	NA	Y51A2D.40	NA	G180SvF	WBGene00220174
0	NA	NA	NA	NA	NA	Y51A2D.40	NA	G30RvF	WBGene00220174
0	NA	NA	NA	NA	NA	Y51A2D.40	NA	G30RvS	WBGene00220174
0	NA	NA	NA	NA	NA	Y51A2D.40	NA	G30SvF	WBGene00220174
0	NA	NA	NA	NA	NA	Y51B9A.10	NA	G180RvF	NA
0	NA	NA	NA	NA	NA	Y51B9A.10	NA	G180RvS	NA
0	NA	NA	NA	NA	NA	Y51B9A.10	NA	G180SvF	NA
0	NA	NA	NA	NA	NA	Y51B9A.10	NA	G30RvS	NA
0	NA	NA	NA	NA	NA	Y51B9A.12	NA	G180RvF	WBGene00199646
0	NA	NA	NA	NA	NA	Y51B9A.12	NA	G180RvS	WBGene00199646
0	NA	NA	NA	NA	NA	Y51B9A.12	NA	G180SvF	WBGene00199646
0	NA	NA	NA	NA	NA	Y51B9A.12	NA	G30RvF	WBGene00199646
0	NA	NA	NA	NA	NA	Y51B9A.12	NA	G30RvS	WBGene00199646
0	NA	NA	NA	NA	NA	Y51B9A.12	NA	G30SvF	WBGene00199646
0	NA	NA	NA	NA	NA	Y51B9A.13	NA	G180RvF	WBGene00201542
0	NA	NA	NA	NA	NA	Y51B9A.13	NA	G180RvS	WBGene00201542
0	NA	NA	NA	NA	NA	Y51B9A.13	NA	G180SvF	WBGene00201542
0	NA	NA	NA	NA	NA	Y51B9A.13	NA	G30RvF	WBGene00201542
0	NA	NA	NA	NA	NA	Y51B9A.13	NA	G30RvS	WBGene00201542
0	NA	NA	NA	NA	NA	Y51B9A.13	NA	G30SvF	WBGene00201542
0	NA	NA	NA	NA	NA	Y51B9A.14	NA	G180RvF	WBGene00206481
0	NA	NA	NA	NA	NA	Y51B9A.14	NA	G180RvS	WBGene00206481
0	NA	NA	NA	NA	NA	Y51B9A.14	NA	G180SvF	WBGene00206481
0	NA	NA	NA	NA	NA	Y51B9A.14	NA	G30RvS	WBGene00206481
0	NA	NA	NA	NA	NA	Y51B9A.2	NA	G180RvF	NA
0	NA	NA	NA	NA	NA	Y51B9A.2	NA	G180RvS	NA
0	NA	NA	NA	NA	NA	Y51B9A.2	NA	G180SvF	NA
0	NA	NA	NA	NA	NA	Y51B9A.2	NA	G30RvF	NA
0	NA	NA	NA	NA	NA	Y51B9A.2	NA	G30RvS	NA
0	NA	NA	NA	NA	NA	Y51B9A.2	NA	G30SvF	NA
0	NA	NA	NA	NA	NA	Y51B9A.6	NA	G180SvF	WBGene00013088
0	NA	NA	NA	NA	NA	Y51B9A.6	NA	G30RvF	WBGene00013088
0	NA	NA	NA	NA	NA	Y51B9A.6	NA	G30RvS	WBGene00013088
0	NA	NA	NA	NA	NA	Y51B9A.6	NA	G30SvF	WBGene00013088
0	NA	NA	NA	NA	NA	Y51B9A.7	NA	G180RvF	WBGene00013089
0	NA	NA	NA	NA	NA	Y51B9A.7	NA	G180RvS	WBGene00013089
0	NA	NA	NA	NA	NA	Y51B9A.7	NA	G180SvF	WBGene00013089
0	NA	NA	NA	NA	NA	Y51B9A.7	NA	G30RvF	WBGene00013089
0	NA	NA	NA	NA	NA	Y51B9A.7	NA	G30RvS	WBGene00013089
0	NA	NA	NA	NA	NA	Y51B9A.7	NA	G30SvF	WBGene00013089
0	NA	NA	NA	NA	NA	Y51B9A.8	NA	G180RvF	WBGene00013090
0	NA	NA	NA	NA	NA	Y51B9A.8	NA	G30SvF	WBGene00013090
0	NA	NA	NA	NA	NA	Y51B9A.t1	NA	G180RvF	NA
0	NA	NA	NA	NA	NA	Y51B9A.t1	NA	G180RvS	NA
0	NA	NA	NA	NA	NA	Y51B9A.t1	NA	G180SvF	NA
0	NA	NA	NA	NA	NA	Y51B9A.t1	NA	G30RvF	NA
0	NA	NA	NA	NA	NA	Y51B9A.t1	NA	G30RvS	NA
0	NA	NA	NA	NA	NA	Y51B9A.t1	NA	G30SvF	NA
0	NA	NA	NA	NA	NA	Y51F10.12	NA	G180RvF	WBGene00196465
0	NA	NA	NA	NA	NA	Y51F10.12	NA	G180RvS	WBGene00196465
0	NA	NA	NA	NA	NA	Y51F10.12	NA	G180SvF	WBGene00196465
0	NA	NA	NA	NA	NA	Y51F10.12	NA	G30RvF	WBGene00196465
0	NA	NA	NA	NA	NA	Y51F10.12	NA	G30RvS	WBGene00196465
0	NA	NA	NA	NA	NA	Y51F10.12	NA	G30SvF	WBGene00196465
0	NA	NA	NA	NA	NA	Y51F10.13	NA	G180RvF	WBGene00201351
0	NA	NA	NA	NA	NA	Y51F10.13	NA	G180RvS	WBGene00201351
0	NA	NA	NA	NA	NA	Y51F10.13	NA	G180SvF	WBGene00201351
0	NA	NA	NA	NA	NA	Y51F10.13	NA	G30RvF	WBGene00201351
0	NA	NA	NA	NA	NA	Y51F10.13	NA	G30RvS	WBGene00201351
0	NA	NA	NA	NA	NA	Y51F10.13	NA	G30SvF	WBGene00201351
0	NA	NA	NA	NA	NA	Y51F10.3	NA	G30RvF	WBGene00021764
0	NA	NA	NA	NA	NA	Y51H4A.1	NA	G30RvS	WBGene00013098
0	NA	NA	NA	NA	NA	Y51H4A.13	NA	G30RvS	WBGene00013107
0	NA	NA	NA	NA	NA	Y51H4A.18	NA	G180RvF	NA
0	NA	NA	NA	NA	NA	Y51H4A.18	NA	G180RvS	NA
0	NA	NA	NA	NA	NA	Y51H4A.18	NA	G180SvF	NA
0	NA	NA	NA	NA	NA	Y51H4A.18	NA	G30RvF	NA
0	NA	NA	NA	NA	NA	Y51H4A.18	NA	G30RvS	NA
0	NA	NA	NA	NA	NA	Y51H4A.18	NA	G30SvF	NA
0	NA	NA	NA	NA	NA	Y51H4A.19	NA	G180RvF	NA
0	NA	NA	NA	NA	NA	Y51H4A.19	NA	G180RvS	NA
0	NA	NA	NA	NA	NA	Y51H4A.19	NA	G180SvF	NA
0	NA	NA	NA	NA	NA	Y51H4A.19	NA	G30RvF	NA
0	NA	NA	NA	NA	NA	Y51H4A.19	NA	G30RvS	NA
0	NA	NA	NA	NA	NA	Y51H4A.19	NA	G30SvF	NA
0	NA	NA	NA	NA	NA	Y51H4A.2	NA	G180RvF	NA
0	NA	NA	NA	NA	NA	Y51H4A.2	NA	G180RvS	NA
0	NA	NA	NA	NA	NA	Y51H4A.2	NA	G180SvF	NA
0	NA	NA	NA	NA	NA	Y51H4A.2	NA	G30RvF	NA
0	NA	NA	NA	NA	NA	Y51H4A.2	NA	G30RvS	NA
0	NA	NA	NA	NA	NA	Y51H4A.2	NA	G30SvF	NA
0	NA	NA	NA	NA	NA	Y51H4A.20	NA	G180RvF	NA
0	NA	NA	NA	NA	NA	Y51H4A.20	NA	G180RvS	NA
0	NA	NA	NA	NA	NA	Y51H4A.20	NA	G180SvF	NA
0	NA	NA	NA	NA	NA	Y51H4A.20	NA	G30RvF	NA
0	NA	NA	NA	NA	NA	Y51H4A.20	NA	G30RvS	NA
0	NA	NA	NA	NA	NA	Y51H4A.20	NA	G30SvF	NA
0	NA	NA	NA	NA	NA	Y51H4A.21	NA	G180RvF	NA
0	NA	NA	NA	NA	NA	Y51H4A.21	NA	G180RvS	NA
0	NA	NA	NA	NA	NA	Y51H4A.21	NA	G180SvF	NA
0	NA	NA	NA	NA	NA	Y51H4A.21	NA	G30RvF	NA
0	NA	NA	NA	NA	NA	Y51H4A.21	NA	G30RvS	NA
0	NA	NA	NA	NA	NA	Y51H4A.21	NA	G30SvF	NA
0	NA	NA	NA	NA	NA	Y51H4A.22	NA	G180RvF	WBGene00013116
0	NA	NA	NA	NA	NA	Y51H4A.22	NA	G30RvF	WBGene00013116
0	NA	NA	NA	NA	NA	Y51H4A.22	NA	G30RvS	WBGene00013116
0	NA	NA	NA	NA	NA	Y51H4A.22	NA	G30SvF	WBGene00013116
0	NA	NA	NA	NA	NA	Y51H4A.23	NA	G180RvF	WBGene00013117
0	NA	NA	NA	NA	NA	Y51H4A.23	NA	G180RvS	WBGene00013117
0	NA	NA	NA	NA	NA	Y51H4A.23	NA	G180SvF	WBGene00013117
0	NA	NA	NA	NA	NA	Y51H4A.23	NA	G30RvF	WBGene00013117
0	NA	NA	NA	NA	NA	Y51H4A.23	NA	G30RvS	WBGene00013117
0	NA	NA	NA	NA	NA	Y51H4A.23	NA	G30SvF	WBGene00013117
0	NA	NA	NA	NA	NA	Y51H4A.27	NA	G180RvF	WBGene00003296
0	NA	NA	NA	NA	NA	Y51H4A.27	NA	G180RvS	WBGene00003296
0	NA	NA	NA	NA	NA	Y51H4A.27	NA	G180SvF	WBGene00003296
0	NA	NA	NA	NA	NA	Y51H4A.27	NA	G30RvF	WBGene00003296
0	NA	NA	NA	NA	NA	Y51H4A.27	NA	G30RvS	WBGene00003296
0	NA	NA	NA	NA	NA	Y51H4A.27	NA	G30SvF	WBGene00003296
0	NA	NA	NA	NA	NA	Y51H4A.33	NA	G180RvF	NA
0	NA	NA	NA	NA	NA	Y51H4A.33	NA	G180RvS	NA
0	NA	NA	NA	NA	NA	Y51H4A.33	NA	G180SvF	NA
0	NA	NA	NA	NA	NA	Y51H4A.33	NA	G30RvF	NA
0	NA	NA	NA	NA	NA	Y51H4A.33	NA	G30RvS	NA
0	NA	NA	NA	NA	NA	Y51H4A.33	NA	G30SvF	NA
0	NA	NA	NA	NA	NA	Y51H4A.6	NA	G180RvF	WBGene00013102
0	NA	NA	NA	NA	NA	Y51H4A.6	NA	G180RvS	WBGene00013102
0	NA	NA	NA	NA	NA	Y51H4A.6	NA	G180SvF	WBGene00013102
0	NA	NA	NA	NA	NA	Y51H4A.6	NA	G30RvF	WBGene00013102
0	NA	NA	NA	NA	NA	Y51H4A.6	NA	G30RvS	WBGene00013102
0	NA	NA	NA	NA	NA	Y51H4A.6	NA	G30SvF	WBGene00013102
0	NA	NA	NA	NA	NA	Y51H4A.935	NA	G180RvF	WBGene00194647
0	NA	NA	NA	NA	NA	Y51H4A.936	NA	G180RvF	WBGene00194924
0	NA	NA	NA	NA	NA	Y51H4A.936	NA	G180RvS	WBGene00194924
0	NA	NA	NA	NA	NA	Y51H4A.936	NA	G180SvF	WBGene00194924
0	NA	NA	NA	NA	NA	Y51H4A.936	NA	G30RvF	WBGene00194924
0	NA	NA	NA	NA	NA	Y51H4A.936	NA	G30RvS	WBGene00194924
0	NA	NA	NA	NA	NA	Y51H4A.936	NA	G30SvF	WBGene00194924
0	NA	NA	NA	NA	NA	Y51H4A.937	NA	G180RvF	WBGene00194927
0	NA	NA	NA	NA	NA	Y51H4A.937	NA	G180RvS	WBGene00194927
0	NA	NA	NA	NA	NA	Y51H4A.937	NA	G180SvF	WBGene00194927
0	NA	NA	NA	NA	NA	Y51H4A.937	NA	G30RvF	WBGene00194927
0	NA	NA	NA	NA	NA	Y51H4A.937	NA	G30RvS	WBGene00194927
0	NA	NA	NA	NA	NA	Y51H4A.937	NA	G30SvF	WBGene00194927
0	NA	NA	NA	NA	NA	Y51H4A.938	NA	G180RvS	WBGene00219244
0	NA	NA	NA	NA	NA	Y51H4A.938	NA	G30RvF	WBGene00219244
0	NA	NA	NA	NA	NA	Y51H4A.938	NA	G30RvS	WBGene00219244
0	NA	NA	NA	NA	NA	Y51H4A.938	NA	G30SvF	WBGene00219244
0	NA	NA	NA	NA	NA	Y51H4A.939	NA	G180RvF	WBGene00220175
0	NA	NA	NA	NA	NA	Y51H4A.939	NA	G180RvS	WBGene00220175
0	NA	NA	NA	NA	NA	Y51H4A.939	NA	G180SvF	WBGene00220175
0	NA	NA	NA	NA	NA	Y51H4A.939	NA	G30RvF	WBGene00220175
0	NA	NA	NA	NA	NA	Y51H4A.939	NA	G30RvS	WBGene00220175
0	NA	NA	NA	NA	NA	Y51H4A.939	NA	G30SvF	WBGene00220175
0	NA	NA	NA	NA	NA	Y51H4A.940	NA	G180RvF	WBGene00220176
0	NA	NA	NA	NA	NA	Y51H4A.940	NA	G180RvS	WBGene00220176
0	NA	NA	NA	NA	NA	Y51H4A.940	NA	G180SvF	WBGene00220176
0	NA	NA	NA	NA	NA	Y51H4A.940	NA	G30RvF	WBGene00220176
0	NA	NA	NA	NA	NA	Y51H4A.940	NA	G30RvS	WBGene00220176
0	NA	NA	NA	NA	NA	Y51H4A.940	NA	G30SvF	WBGene00220176
0	NA	NA	NA	NA	NA	Y51H4A.941	NA	G180RvF	WBGene00255553
0	NA	NA	NA	NA	NA	Y51H4A.941	NA	G180RvS	WBGene00255553
0	NA	NA	NA	NA	NA	Y51H4A.941	NA	G180SvF	WBGene00255553
0	NA	NA	NA	NA	NA	Y51H4A.941	NA	G30RvF	WBGene00255553
0	NA	NA	NA	NA	NA	Y51H4A.941	NA	G30RvS	WBGene00255553
0	NA	NA	NA	NA	NA	Y51H4A.941	NA	G30SvF	WBGene00255553
0	NA	NA	NA	NA	NA	Y51H4A.t1	NA	G180RvF	NA
0	NA	NA	NA	NA	NA	Y51H4A.t1	NA	G180RvS	NA
0	NA	NA	NA	NA	NA	Y51H4A.t1	NA	G180SvF	NA
0	NA	NA	NA	NA	NA	Y51H4A.t1	NA	G30RvF	NA
0	NA	NA	NA	NA	NA	Y51H4A.t1	NA	G30RvS	NA
0	NA	NA	NA	NA	NA	Y51H4A.t1	NA	G30SvF	NA
0	NA	NA	NA	NA	NA	Y51H4A.t2	NA	G180RvF	NA
0	NA	NA	NA	NA	NA	Y51H4A.t2	NA	G180RvS	NA
0	NA	NA	NA	NA	NA	Y51H4A.t2	NA	G180SvF	NA
0	NA	NA	NA	NA	NA	Y51H4A.t2	NA	G30RvF	NA
0	NA	NA	NA	NA	NA	Y51H4A.t2	NA	G30RvS	NA
0	NA	NA	NA	NA	NA	Y51H4A.t2	NA	G30SvF	NA
0	NA	NA	NA	NA	NA	Y51H4A.t3	NA	G180RvF	NA
0	NA	NA	NA	NA	NA	Y51H4A.t3	NA	G180RvS	NA
0	NA	NA	NA	NA	NA	Y51H4A.t3	NA	G180SvF	NA
0	NA	NA	NA	NA	NA	Y51H4A.t3	NA	G30RvF	NA
0	NA	NA	NA	NA	NA	Y51H4A.t3	NA	G30RvS	NA
0	NA	NA	NA	NA	NA	Y51H4A.t3	NA	G30SvF	NA
0	NA	NA	NA	NA	NA	Y51H4A.t4	NA	G180RvF	NA
0	NA	NA	NA	NA	NA	Y51H4A.t4	NA	G180RvS	NA
0	NA	NA	NA	NA	NA	Y51H4A.t4	NA	G180SvF	NA
0	NA	NA	NA	NA	NA	Y51H4A.t4	NA	G30RvF	NA
0	NA	NA	NA	NA	NA	Y51H4A.t4	NA	G30RvS	NA
0	NA	NA	NA	NA	NA	Y51H4A.t4	NA	G30SvF	NA
0	NA	NA	NA	NA	NA	Y51H4A.t5	NA	G180RvF	NA
0	NA	NA	NA	NA	NA	Y51H4A.t5	NA	G180RvS	NA
0	NA	NA	NA	NA	NA	Y51H4A.t5	NA	G180SvF	NA
0	NA	NA	NA	NA	NA	Y51H4A.t5	NA	G30RvF	NA
0	NA	NA	NA	NA	NA	Y51H4A.t5	NA	G30RvS	NA
0	NA	NA	NA	NA	NA	Y51H4A.t5	NA	G30SvF	NA
0	NA	NA	NA	NA	NA	Y51H4A.t6	NA	G180RvF	NA
0	NA	NA	NA	NA	NA	Y51H4A.t6	NA	G180RvS	NA
0	NA	NA	NA	NA	NA	Y51H4A.t6	NA	G180SvF	NA
0	NA	NA	NA	NA	NA	Y51H4A.t6	NA	G30RvF	NA
0	NA	NA	NA	NA	NA	Y51H4A.t6	NA	G30RvS	NA
0	NA	NA	NA	NA	NA	Y51H4A.t6	NA	G30SvF	NA
0	NA	NA	NA	NA	NA	Y51H4A.t7	NA	G180RvF	NA
0	NA	NA	NA	NA	NA	Y51H4A.t7	NA	G180RvS	NA
0	NA	NA	NA	NA	NA	Y51H4A.t7	NA	G180SvF	NA
0	NA	NA	NA	NA	NA	Y51H4A.t7	NA	G30RvF	NA
0	NA	NA	NA	NA	NA	Y51H4A.t7	NA	G30RvS	NA
0	NA	NA	NA	NA	NA	Y51H4A.t7	NA	G30SvF	NA
0	NA	NA	NA	NA	NA	Y51H7BM.2	NA	G180RvF	WBGene00220177
0	NA	NA	NA	NA	NA	Y51H7BM.2	NA	G180RvS	WBGene00220177
0	NA	NA	NA	NA	NA	Y51H7BM.2	NA	G180SvF	WBGene00220177
0	NA	NA	NA	NA	NA	Y51H7BM.2	NA	G30RvF	WBGene00220177
0	NA	NA	NA	NA	NA	Y51H7BM.2	NA	G30RvS	WBGene00220177
0	NA	NA	NA	NA	NA	Y51H7BM.2	NA	G30SvF	WBGene00220177
0	NA	NA	NA	NA	NA	Y51H7BR.10	NA	G180RvF	WBGene00196750
0	NA	NA	NA	NA	NA	Y51H7BR.10	NA	G180RvS	WBGene00196750
0	NA	NA	NA	NA	NA	Y51H7BR.10	NA	G180SvF	WBGene00196750
0	NA	NA	NA	NA	NA	Y51H7BR.10	NA	G30RvF	WBGene00196750
0	NA	NA	NA	NA	NA	Y51H7BR.10	NA	G30RvS	WBGene00196750
0	NA	NA	NA	NA	NA	Y51H7BR.10	NA	G30SvF	WBGene00196750
0	NA	NA	NA	NA	NA	Y51H7BR.11	NA	G180RvF	WBGene00200653
0	NA	NA	NA	NA	NA	Y51H7BR.11	NA	G180RvS	WBGene00200653
0	NA	NA	NA	NA	NA	Y51H7BR.11	NA	G180SvF	WBGene00200653
0	NA	NA	NA	NA	NA	Y51H7BR.11	NA	G30RvF	WBGene00200653
0	NA	NA	NA	NA	NA	Y51H7BR.11	NA	G30RvS	WBGene00200653
0	NA	NA	NA	NA	NA	Y51H7BR.11	NA	G30SvF	WBGene00200653
0	NA	NA	NA	NA	NA	Y51H7BR.4	NA	G180SvF	WBGene00021776
0	NA	NA	NA	NA	NA	Y51H7BR.4	NA	G30RvF	WBGene00021776
0	NA	NA	NA	NA	NA	Y51H7BR.7	NA	G180RvF	WBGene00021778
0	NA	NA	NA	NA	NA	Y51H7BR.7	NA	G180RvS	WBGene00021778
0	NA	NA	NA	NA	NA	Y51H7BR.7	NA	G180SvF	WBGene00021778
0	NA	NA	NA	NA	NA	Y51H7BR.7	NA	G30RvF	WBGene00021778
0	NA	NA	NA	NA	NA	Y51H7BR.7	NA	G30RvS	WBGene00021778
0	NA	NA	NA	NA	NA	Y51H7BR.7	NA	G30SvF	WBGene00021778
0	NA	NA	NA	NA	NA	Y51H7BR.9	NA	G180RvF	WBGene00195929
0	NA	NA	NA	NA	NA	Y51H7BR.9	NA	G180RvS	WBGene00195929
0	NA	NA	NA	NA	NA	Y51H7BR.9	NA	G180SvF	WBGene00195929
0	NA	NA	NA	NA	NA	Y51H7BR.9	NA	G30RvF	WBGene00195929
0	NA	NA	NA	NA	NA	Y51H7BR.9	NA	G30RvS	WBGene00195929
0	NA	NA	NA	NA	NA	Y51H7BR.9	NA	G30SvF	WBGene00195929
0	NA	NA	NA	NA	NA	Y51H7BR.t1	NA	G180RvF	NA
0	NA	NA	NA	NA	NA	Y51H7BR.t1	NA	G180RvS	NA
0	NA	NA	NA	NA	NA	Y51H7BR.t1	NA	G180SvF	NA
0	NA	NA	NA	NA	NA	Y51H7BR.t1	NA	G30RvF	NA
0	NA	NA	NA	NA	NA	Y51H7BR.t1	NA	G30RvS	NA
0	NA	NA	NA	NA	NA	Y51H7BR.t1	NA	G30SvF	NA
0	NA	NA	NA	NA	NA	Y51H7C.10	NA	G180RvF	WBGene00021788
0	NA	NA	NA	NA	NA	Y51H7C.10	NA	G30RvF	WBGene00021788
0	NA	NA	NA	NA	NA	Y51H7C.10	NA	G30RvS	WBGene00021788
0	NA	NA	NA	NA	NA	Y51H7C.10	NA	G30SvF	WBGene00021788
0	NA	NA	NA	NA	NA	Y51H7C.12	NA	G180RvF	WBGene00021790
0	NA	NA	NA	NA	NA	Y51H7C.12	NA	G180RvS	WBGene00021790
0	NA	NA	NA	NA	NA	Y51H7C.12	NA	G180SvF	WBGene00021790
0	NA	NA	NA	NA	NA	Y51H7C.12	NA	G30RvF	WBGene00021790
0	NA	NA	NA	NA	NA	Y51H7C.12	NA	G30RvS	WBGene00021790
0	NA	NA	NA	NA	NA	Y51H7C.12	NA	G30SvF	WBGene00021790
0	NA	NA	NA	NA	NA	Y51H7C.15	NA	G180RvF	NA
0	NA	NA	NA	NA	NA	Y51H7C.15	NA	G180RvS	NA
0	NA	NA	NA	NA	NA	Y51H7C.15	NA	G180SvF	NA
0	NA	NA	NA	NA	NA	Y51H7C.15	NA	G30RvF	NA
0	NA	NA	NA	NA	NA	Y51H7C.16	NA	G180RvF	WBGene00195612
0	NA	NA	NA	NA	NA	Y51H7C.16	NA	G180RvS	WBGene00195612
0	NA	NA	NA	NA	NA	Y51H7C.16	NA	G180SvF	WBGene00195612
0	NA	NA	NA	NA	NA	Y51H7C.16	NA	G30RvF	WBGene00195612
0	NA	NA	NA	NA	NA	Y51H7C.16	NA	G30RvS	WBGene00195612
0	NA	NA	NA	NA	NA	Y51H7C.16	NA	G30SvF	WBGene00195612
0	NA	NA	NA	NA	NA	Y51H7C.17	NA	G180RvF	WBGene00195679
0	NA	NA	NA	NA	NA	Y51H7C.17	NA	G180RvS	WBGene00195679
0	NA	NA	NA	NA	NA	Y51H7C.17	NA	G180SvF	WBGene00195679
0	NA	NA	NA	NA	NA	Y51H7C.17	NA	G30RvF	WBGene00195679
0	NA	NA	NA	NA	NA	Y51H7C.17	NA	G30RvS	WBGene00195679
0	NA	NA	NA	NA	NA	Y51H7C.17	NA	G30SvF	WBGene00195679
0	NA	NA	NA	NA	NA	Y51H7C.18	NA	G180RvF	WBGene00196038
0	NA	NA	NA	NA	NA	Y51H7C.18	NA	G180RvS	WBGene00196038
0	NA	NA	NA	NA	NA	Y51H7C.18	NA	G180SvF	WBGene00196038
0	NA	NA	NA	NA	NA	Y51H7C.18	NA	G30RvF	WBGene00196038
0	NA	NA	NA	NA	NA	Y51H7C.18	NA	G30RvS	WBGene00196038
0	NA	NA	NA	NA	NA	Y51H7C.18	NA	G30SvF	WBGene00196038
0	NA	NA	NA	NA	NA	Y51H7C.19	NA	G180RvF	WBGene00196114
0	NA	NA	NA	NA	NA	Y51H7C.19	NA	G180RvS	WBGene00196114
0	NA	NA	NA	NA	NA	Y51H7C.19	NA	G180SvF	WBGene00196114
0	NA	NA	NA	NA	NA	Y51H7C.19	NA	G30RvF	WBGene00196114
0	NA	NA	NA	NA	NA	Y51H7C.19	NA	G30RvS	WBGene00196114
0	NA	NA	NA	NA	NA	Y51H7C.19	NA	G30SvF	WBGene00196114
0	NA	NA	NA	NA	NA	Y51H7C.20	NA	G180RvF	WBGene00196179
0	NA	NA	NA	NA	NA	Y51H7C.20	NA	G180RvS	WBGene00196179
0	NA	NA	NA	NA	NA	Y51H7C.20	NA	G180SvF	WBGene00196179
0	NA	NA	NA	NA	NA	Y51H7C.20	NA	G30RvF	WBGene00196179
0	NA	NA	NA	NA	NA	Y51H7C.20	NA	G30RvS	WBGene00196179
0	NA	NA	NA	NA	NA	Y51H7C.20	NA	G30SvF	WBGene00196179
0	NA	NA	NA	NA	NA	Y51H7C.21	NA	G180RvF	WBGene00196299
0	NA	NA	NA	NA	NA	Y51H7C.21	NA	G180RvS	WBGene00196299
0	NA	NA	NA	NA	NA	Y51H7C.21	NA	G180SvF	WBGene00196299
0	NA	NA	NA	NA	NA	Y51H7C.21	NA	G30RvF	WBGene00196299
0	NA	NA	NA	NA	NA	Y51H7C.21	NA	G30RvS	WBGene00196299
0	NA	NA	NA	NA	NA	Y51H7C.21	NA	G30SvF	WBGene00196299
0	NA	NA	NA	NA	NA	Y51H7C.22	NA	G180RvF	WBGene00197947
0	NA	NA	NA	NA	NA	Y51H7C.22	NA	G180RvS	WBGene00197947
0	NA	NA	NA	NA	NA	Y51H7C.22	NA	G180SvF	WBGene00197947
0	NA	NA	NA	NA	NA	Y51H7C.22	NA	G30RvF	WBGene00197947
0	NA	NA	NA	NA	NA	Y51H7C.22	NA	G30RvS	WBGene00197947
0	NA	NA	NA	NA	NA	Y51H7C.22	NA	G30SvF	WBGene00197947
0	NA	NA	NA	NA	NA	Y51H7C.23	NA	G180RvF	WBGene00198060
0	NA	NA	NA	NA	NA	Y51H7C.23	NA	G180RvS	WBGene00198060
0	NA	NA	NA	NA	NA	Y51H7C.23	NA	G180SvF	WBGene00198060
0	NA	NA	NA	NA	NA	Y51H7C.23	NA	G30RvF	WBGene00198060
0	NA	NA	NA	NA	NA	Y51H7C.23	NA	G30RvS	WBGene00198060
0	NA	NA	NA	NA	NA	Y51H7C.23	NA	G30SvF	WBGene00198060
0	NA	NA	NA	NA	NA	Y51H7C.24	NA	G180RvF	WBGene00198388
0	NA	NA	NA	NA	NA	Y51H7C.24	NA	G180RvS	WBGene00198388
0	NA	NA	NA	NA	NA	Y51H7C.24	NA	G180SvF	WBGene00198388
0	NA	NA	NA	NA	NA	Y51H7C.24	NA	G30RvF	WBGene00198388
0	NA	NA	NA	NA	NA	Y51H7C.24	NA	G30RvS	WBGene00198388
0	NA	NA	NA	NA	NA	Y51H7C.24	NA	G30SvF	WBGene00198388
0	NA	NA	NA	NA	NA	Y51H7C.25	NA	G180RvF	WBGene00198866
0	NA	NA	NA	NA	NA	Y51H7C.25	NA	G180RvS	WBGene00198866
0	NA	NA	NA	NA	NA	Y51H7C.25	NA	G180SvF	WBGene00198866
0	NA	NA	NA	NA	NA	Y51H7C.25	NA	G30RvF	WBGene00198866
0	NA	NA	NA	NA	NA	Y51H7C.25	NA	G30RvS	WBGene00198866
0	NA	NA	NA	NA	NA	Y51H7C.25	NA	G30SvF	WBGene00198866
0	NA	NA	NA	NA	NA	Y51H7C.26	NA	G180RvF	WBGene00199232
0	NA	NA	NA	NA	NA	Y51H7C.26	NA	G180RvS	WBGene00199232
0	NA	NA	NA	NA	NA	Y51H7C.26	NA	G180SvF	WBGene00199232
0	NA	NA	NA	NA	NA	Y51H7C.26	NA	G30RvF	WBGene00199232
0	NA	NA	NA	NA	NA	Y51H7C.26	NA	G30RvS	WBGene00199232
0	NA	NA	NA	NA	NA	Y51H7C.26	NA	G30SvF	WBGene00199232
0	NA	NA	NA	NA	NA	Y51H7C.27	NA	G180RvF	WBGene00199611
0	NA	NA	NA	NA	NA	Y51H7C.27	NA	G180RvS	WBGene00199611
0	NA	NA	NA	NA	NA	Y51H7C.27	NA	G180SvF	WBGene00199611
0	NA	NA	NA	NA	NA	Y51H7C.27	NA	G30RvF	WBGene00199611
0	NA	NA	NA	NA	NA	Y51H7C.27	NA	G30RvS	WBGene00199611
0	NA	NA	NA	NA	NA	Y51H7C.27	NA	G30SvF	WBGene00199611
0	NA	NA	NA	NA	NA	Y51H7C.28	NA	G180RvF	WBGene00199962
0	NA	NA	NA	NA	NA	Y51H7C.28	NA	G180RvS	WBGene00199962
0	NA	NA	NA	NA	NA	Y51H7C.28	NA	G180SvF	WBGene00199962
0	NA	NA	NA	NA	NA	Y51H7C.28	NA	G30RvF	WBGene00199962
0	NA	NA	NA	NA	NA	Y51H7C.28	NA	G30RvS	WBGene00199962
0	NA	NA	NA	NA	NA	Y51H7C.28	NA	G30SvF	WBGene00199962
0	NA	NA	NA	NA	NA	Y51H7C.29	NA	G180RvF	WBGene00200052
0	NA	NA	NA	NA	NA	Y51H7C.29	NA	G180RvS	WBGene00200052
0	NA	NA	NA	NA	NA	Y51H7C.29	NA	G180SvF	WBGene00200052
0	NA	NA	NA	NA	NA	Y51H7C.29	NA	G30RvF	WBGene00200052
0	NA	NA	NA	NA	NA	Y51H7C.29	NA	G30RvS	WBGene00200052
0	NA	NA	NA	NA	NA	Y51H7C.29	NA	G30SvF	WBGene00200052
0	NA	NA	NA	NA	NA	Y51H7C.30	NA	G180RvF	WBGene00200376
0	NA	NA	NA	NA	NA	Y51H7C.30	NA	G180RvS	WBGene00200376
0	NA	NA	NA	NA	NA	Y51H7C.30	NA	G180SvF	WBGene00200376
0	NA	NA	NA	NA	NA	Y51H7C.30	NA	G30RvF	WBGene00200376
0	NA	NA	NA	NA	NA	Y51H7C.30	NA	G30RvS	WBGene00200376
0	NA	NA	NA	NA	NA	Y51H7C.30	NA	G30SvF	WBGene00200376
0	NA	NA	NA	NA	NA	Y51H7C.31	NA	G180RvF	WBGene00200446
0	NA	NA	NA	NA	NA	Y51H7C.31	NA	G180RvS	WBGene00200446
0	NA	NA	NA	NA	NA	Y51H7C.31	NA	G180SvF	WBGene00200446
0	NA	NA	NA	NA	NA	Y51H7C.31	NA	G30RvF	WBGene00200446
0	NA	NA	NA	NA	NA	Y51H7C.31	NA	G30RvS	WBGene00200446
0	NA	NA	NA	NA	NA	Y51H7C.31	NA	G30SvF	WBGene00200446
0	NA	NA	NA	NA	NA	Y51H7C.32	NA	G180RvF	WBGene00200703
0	NA	NA	NA	NA	NA	Y51H7C.32	NA	G180RvS	WBGene00200703
0	NA	NA	NA	NA	NA	Y51H7C.32	NA	G180SvF	WBGene00200703
0	NA	NA	NA	NA	NA	Y51H7C.32	NA	G30RvF	WBGene00200703
0	NA	NA	NA	NA	NA	Y51H7C.32	NA	G30RvS	WBGene00200703
0	NA	NA	NA	NA	NA	Y51H7C.32	NA	G30SvF	WBGene00200703
0	NA	NA	NA	NA	NA	Y51H7C.33	NA	G180RvF	WBGene00200848
0	NA	NA	NA	NA	NA	Y51H7C.33	NA	G180RvS	WBGene00200848
0	NA	NA	NA	NA	NA	Y51H7C.33	NA	G180SvF	WBGene00200848
0	NA	NA	NA	NA	NA	Y51H7C.33	NA	G30RvF	WBGene00200848
0	NA	NA	NA	NA	NA	Y51H7C.33	NA	G30RvS	WBGene00200848
0	NA	NA	NA	NA	NA	Y51H7C.33	NA	G30SvF	WBGene00200848
0	NA	NA	NA	NA	NA	Y51H7C.34	NA	G180RvF	WBGene00200887
0	NA	NA	NA	NA	NA	Y51H7C.34	NA	G180RvS	WBGene00200887
0	NA	NA	NA	NA	NA	Y51H7C.34	NA	G180SvF	WBGene00200887
0	NA	NA	NA	NA	NA	Y51H7C.34	NA	G30RvF	WBGene00200887
0	NA	NA	NA	NA	NA	Y51H7C.34	NA	G30RvS	WBGene00200887
0	NA	NA	NA	NA	NA	Y51H7C.34	NA	G30SvF	WBGene00200887
0	NA	NA	NA	NA	NA	Y51H7C.35	NA	G180RvF	WBGene00201240
0	NA	NA	NA	NA	NA	Y51H7C.35	NA	G180RvS	WBGene00201240
0	NA	NA	NA	NA	NA	Y51H7C.35	NA	G180SvF	WBGene00201240
0	NA	NA	NA	NA	NA	Y51H7C.35	NA	G30RvF	WBGene00201240
0	NA	NA	NA	NA	NA	Y51H7C.35	NA	G30RvS	WBGene00201240
0	NA	NA	NA	NA	NA	Y51H7C.35	NA	G30SvF	WBGene00201240
0	NA	NA	NA	NA	NA	Y51H7C.36	NA	G180RvF	WBGene00201708
0	NA	NA	NA	NA	NA	Y51H7C.36	NA	G180RvS	WBGene00201708
0	NA	NA	NA	NA	NA	Y51H7C.36	NA	G180SvF	WBGene00201708
0	NA	NA	NA	NA	NA	Y51H7C.36	NA	G30RvF	WBGene00201708
0	NA	NA	NA	NA	NA	Y51H7C.36	NA	G30RvS	WBGene00201708
0	NA	NA	NA	NA	NA	Y51H7C.36	NA	G30SvF	WBGene00201708
0	NA	NA	NA	NA	NA	Y51H7C.37	NA	G180RvF	WBGene00201728
0	NA	NA	NA	NA	NA	Y51H7C.37	NA	G180RvS	WBGene00201728
0	NA	NA	NA	NA	NA	Y51H7C.37	NA	G180SvF	WBGene00201728
0	NA	NA	NA	NA	NA	Y51H7C.37	NA	G30RvF	WBGene00201728
0	NA	NA	NA	NA	NA	Y51H7C.37	NA	G30RvS	WBGene00201728
0	NA	NA	NA	NA	NA	Y51H7C.37	NA	G30SvF	WBGene00201728
0	NA	NA	NA	NA	NA	Y51H7C.38	NA	G180RvF	WBGene00202126
0	NA	NA	NA	NA	NA	Y51H7C.38	NA	G180RvS	WBGene00202126
0	NA	NA	NA	NA	NA	Y51H7C.38	NA	G180SvF	WBGene00202126
0	NA	NA	NA	NA	NA	Y51H7C.38	NA	G30RvF	WBGene00202126
0	NA	NA	NA	NA	NA	Y51H7C.38	NA	G30RvS	WBGene00202126
0	NA	NA	NA	NA	NA	Y51H7C.38	NA	G30SvF	WBGene00202126
0	NA	NA	NA	NA	NA	Y51H7C.39	NA	G180RvF	WBGene00202193
0	NA	NA	NA	NA	NA	Y51H7C.39	NA	G180RvS	WBGene00202193
0	NA	NA	NA	NA	NA	Y51H7C.39	NA	G180SvF	WBGene00202193
0	NA	NA	NA	NA	NA	Y51H7C.39	NA	G30RvF	WBGene00202193
0	NA	NA	NA	NA	NA	Y51H7C.39	NA	G30RvS	WBGene00202193
0	NA	NA	NA	NA	NA	Y51H7C.39	NA	G30SvF	WBGene00202193
0	NA	NA	NA	NA	NA	Y51H7C.40	NA	G180RvF	WBGene00202362
0	NA	NA	NA	NA	NA	Y51H7C.40	NA	G180RvS	WBGene00202362
0	NA	NA	NA	NA	NA	Y51H7C.40	NA	G180SvF	WBGene00202362
0	NA	NA	NA	NA	NA	Y51H7C.40	NA	G30RvF	WBGene00202362
0	NA	NA	NA	NA	NA	Y51H7C.40	NA	G30RvS	WBGene00202362
0	NA	NA	NA	NA	NA	Y51H7C.40	NA	G30SvF	WBGene00202362
0	NA	NA	NA	NA	NA	Y51H7C.8	NA	G180RvF	WBGene00021786
0	NA	NA	NA	NA	NA	Y51H7C.8	NA	G30RvF	WBGene00021786
0	NA	NA	NA	NA	NA	Y51H7C.8	NA	G30RvS	WBGene00021786
0	NA	NA	NA	NA	NA	Y51H7C.8	NA	G30SvF	WBGene00021786
0	NA	NA	NA	NA	NA	Y51H7D.1	NA	G180RvF	WBGene00201405
0	NA	NA	NA	NA	NA	Y51H7D.1	NA	G180RvS	WBGene00201405
0	NA	NA	NA	NA	NA	Y51H7D.1	NA	G180SvF	WBGene00201405
0	NA	NA	NA	NA	NA	Y51H7D.1	NA	G30RvF	WBGene00201405
0	NA	NA	NA	NA	NA	Y51H7D.1	NA	G30RvS	WBGene00201405
0	NA	NA	NA	NA	NA	Y51H7D.1	NA	G30SvF	WBGene00201405
0	NA	NA	NA	NA	NA	Y51H7D.2	NA	G180RvF	WBGene00202438
0	NA	NA	NA	NA	NA	Y51H7D.2	NA	G180RvS	WBGene00202438
0	NA	NA	NA	NA	NA	Y51H7D.2	NA	G180SvF	WBGene00202438
0	NA	NA	NA	NA	NA	Y51H7D.2	NA	G30RvF	WBGene00202438
0	NA	NA	NA	NA	NA	Y51H7D.2	NA	G30RvS	WBGene00202438
0	NA	NA	NA	NA	NA	Y51H7D.2	NA	G30SvF	WBGene00202438
0	NA	NA	NA	NA	NA	Y52B11A.11	NA	G180SvF	WBGene00014914
0	NA	NA	NA	NA	NA	Y52B11A.11	NA	G30RvF	WBGene00014914
0	NA	NA	NA	NA	NA	Y52B11A.11	NA	G30RvS	WBGene00014914
0	NA	NA	NA	NA	NA	Y52B11A.11	NA	G30SvF	WBGene00014914
0	NA	NA	NA	NA	NA	Y52B11A.14	NA	G180RvF	NA
0	NA	NA	NA	NA	NA	Y52B11A.14	NA	G180RvS	NA
0	NA	NA	NA	NA	NA	Y52B11A.14	NA	G180SvF	NA
0	NA	NA	NA	NA	NA	Y52B11A.14	NA	G30RvF	NA
0	NA	NA	NA	NA	NA	Y52B11A.14	NA	G30RvS	NA
0	NA	NA	NA	NA	NA	Y52B11A.14	NA	G30SvF	NA
0	NA	NA	NA	NA	NA	Y52B11A.16	NA	G180RvF	WBGene00198823
0	NA	NA	NA	NA	NA	Y52B11A.16	NA	G180RvS	WBGene00198823
0	NA	NA	NA	NA	NA	Y52B11A.16	NA	G180SvF	WBGene00198823
0	NA	NA	NA	NA	NA	Y52B11A.16	NA	G30RvF	WBGene00198823
0	NA	NA	NA	NA	NA	Y52B11A.16	NA	G30RvS	WBGene00198823
0	NA	NA	NA	NA	NA	Y52B11A.16	NA	G30SvF	WBGene00198823
0	NA	NA	NA	NA	NA	Y52B11A.17	NA	G180RvF	WBGene00199257
0	NA	NA	NA	NA	NA	Y52B11A.17	NA	G180RvS	WBGene00199257
0	NA	NA	NA	NA	NA	Y52B11A.17	NA	G180SvF	WBGene00199257
0	NA	NA	NA	NA	NA	Y52B11A.17	NA	G30RvF	WBGene00199257
0	NA	NA	NA	NA	NA	Y52B11A.17	NA	G30RvS	WBGene00199257
0	NA	NA	NA	NA	NA	Y52B11A.17	NA	G30SvF	WBGene00199257
0	NA	NA	NA	NA	NA	Y52B11A.18	NA	G30RvF	NA
0	NA	NA	NA	NA	NA	Y52B11A.18	NA	G30RvS	NA
0	NA	NA	NA	NA	NA	Y52B11A.18	NA	G30SvF	NA
0	NA	NA	NA	NA	NA	Y52B11A.19	NA	G180RvF	WBGene00206530
0	NA	NA	NA	NA	NA	Y52B11A.19	NA	G30RvF	WBGene00206530
0	NA	NA	NA	NA	NA	Y52B11A.19	NA	G30RvS	WBGene00206530
0	NA	NA	NA	NA	NA	Y52B11A.19	NA	G30SvF	WBGene00206530
0	NA	NA	NA	NA	NA	Y52B11A.20	NA	G180RvF	WBGene00219422
0	NA	NA	NA	NA	NA	Y52B11A.20	NA	G30RvF	WBGene00219422
0	NA	NA	NA	NA	NA	Y52B11A.4	NA	G30RvF	WBGene00013124
0	NA	NA	NA	NA	NA	Y52B11A.4	NA	G30RvS	WBGene00013124
0	NA	NA	NA	NA	NA	Y52B11A.4	NA	G30SvF	WBGene00013124
0	NA	NA	NA	NA	NA	Y52B11B.1	NA	G180RvF	WBGene00013130
0	NA	NA	NA	NA	NA	Y52B11B.1	NA	G30RvS	WBGene00013130
0	NA	NA	NA	NA	NA	Y52B11B.2	NA	G180RvF	WBGene00197823
0	NA	NA	NA	NA	NA	Y52B11B.2	NA	G180RvS	WBGene00197823
0	NA	NA	NA	NA	NA	Y52B11B.2	NA	G180SvF	WBGene00197823
0	NA	NA	NA	NA	NA	Y52B11B.2	NA	G30RvF	WBGene00197823
0	NA	NA	NA	NA	NA	Y52B11B.2	NA	G30RvS	WBGene00197823
0	NA	NA	NA	NA	NA	Y52B11B.2	NA	G30SvF	WBGene00197823
0	NA	NA	NA	NA	NA	Y52D3.2	NA	G30RvF	WBGene00220178
0	NA	NA	NA	NA	NA	Y52D3.2	NA	G30RvS	WBGene00220178
0	NA	NA	NA	NA	NA	Y52D3.2	NA	G30SvF	WBGene00220178
0	NA	NA	NA	NA	NA	Y52D5A.1	NA	G180SvF	NA
0	NA	NA	NA	NA	NA	Y52D5A.1	NA	G30RvF	NA
0	NA	NA	NA	NA	NA	Y52D5A.1	NA	G30RvS	NA
0	NA	NA	NA	NA	NA	Y52D5A.1	NA	G30SvF	NA
0	NA	NA	NA	NA	NA	Y52D5A.2	NA	G180RvF	WBGene00021793
0	NA	NA	NA	NA	NA	Y52D5A.2	NA	G180RvS	WBGene00021793
0	NA	NA	NA	NA	NA	Y52D5A.2	NA	G180SvF	WBGene00021793
0	NA	NA	NA	NA	NA	Y52D5A.2	NA	G30RvF	WBGene00021793
0	NA	NA	NA	NA	NA	Y52D5A.2	NA	G30RvS	WBGene00021793
0	NA	NA	NA	NA	NA	Y52D5A.2	NA	G30SvF	WBGene00021793
0	NA	NA	NA	NA	NA	Y52E8A.1	NA	G180RvF	WBGene00021794
0	NA	NA	NA	NA	NA	Y52E8A.1	NA	G180RvS	WBGene00021794
0	NA	NA	NA	NA	NA	Y52E8A.1	NA	G180SvF	WBGene00021794
0	NA	NA	NA	NA	NA	Y52E8A.1	NA	G30RvF	WBGene00021794
0	NA	NA	NA	NA	NA	Y52E8A.1	NA	G30RvS	WBGene00021794
0	NA	NA	NA	NA	NA	Y52E8A.1	NA	G30SvF	WBGene00021794
0	NA	NA	NA	NA	NA	Y52E8A.4	NA	G30RvF	NA
0	NA	NA	NA	NA	NA	Y52E8A.6	NA	G180RvF	WBGene00021798
0	NA	NA	NA	NA	NA	Y52E8A.6	NA	G180RvS	WBGene00021798
0	NA	NA	NA	NA	NA	Y52E8A.6	NA	G180SvF	WBGene00021798
0	NA	NA	NA	NA	NA	Y52E8A.6	NA	G30RvF	WBGene00021798
0	NA	NA	NA	NA	NA	Y52E8A.6	NA	G30RvS	WBGene00021798
0	NA	NA	NA	NA	NA	Y52E8A.6	NA	G30SvF	WBGene00021798
0	NA	NA	NA	NA	NA	Y52E8A.7	NA	G180RvF	WBGene00195847
0	NA	NA	NA	NA	NA	Y52E8A.7	NA	G180RvS	WBGene00195847
0	NA	NA	NA	NA	NA	Y52E8A.7	NA	G180SvF	WBGene00195847
0	NA	NA	NA	NA	NA	Y52E8A.7	NA	G30RvF	WBGene00195847
0	NA	NA	NA	NA	NA	Y52E8A.7	NA	G30RvS	WBGene00195847
0	NA	NA	NA	NA	NA	Y52E8A.7	NA	G30SvF	WBGene00195847
0	NA	NA	NA	NA	NA	Y53C10A.1	NA	G30RvF	NA
0	NA	NA	NA	NA	NA	Y53C10A.1	NA	G30RvS	NA
0	NA	NA	NA	NA	NA	Y53C10A.1	NA	G30SvF	NA
0	NA	NA	NA	NA	NA	Y53C10A.10	NA	G30RvF	WBGene00013138
0	NA	NA	NA	NA	NA	Y53C10A.10	NA	G30RvS	WBGene00013138
0	NA	NA	NA	NA	NA	Y53C10A.10	NA	G30SvF	WBGene00013138
0	NA	NA	NA	NA	NA	Y53C10A.15	NA	G180SvF	WBGene00044805
0	NA	NA	NA	NA	NA	Y53C10A.15	NA	G30RvF	WBGene00044805
0	NA	NA	NA	NA	NA	Y53C10A.15	NA	G30RvS	WBGene00044805
0	NA	NA	NA	NA	NA	Y53C10A.15	NA	G30SvF	WBGene00044805
0	NA	NA	NA	NA	NA	Y53C10A.16	NA	G180RvF	WBGene00195605
0	NA	NA	NA	NA	NA	Y53C10A.16	NA	G180RvS	WBGene00195605
0	NA	NA	NA	NA	NA	Y53C10A.16	NA	G180SvF	WBGene00195605
0	NA	NA	NA	NA	NA	Y53C10A.16	NA	G30RvF	WBGene00195605
0	NA	NA	NA	NA	NA	Y53C10A.16	NA	G30RvS	WBGene00195605
0	NA	NA	NA	NA	NA	Y53C10A.16	NA	G30SvF	WBGene00195605
0	NA	NA	NA	NA	NA	Y53C10A.17	NA	G180RvF	WBGene00196418
0	NA	NA	NA	NA	NA	Y53C10A.17	NA	G180RvS	WBGene00196418
0	NA	NA	NA	NA	NA	Y53C10A.17	NA	G180SvF	WBGene00196418
0	NA	NA	NA	NA	NA	Y53C10A.17	NA	G30RvF	WBGene00196418
0	NA	NA	NA	NA	NA	Y53C10A.17	NA	G30RvS	WBGene00196418
0	NA	NA	NA	NA	NA	Y53C10A.17	NA	G30SvF	WBGene00196418
0	NA	NA	NA	NA	NA	Y53C10A.18	NA	G180RvF	WBGene00197177
0	NA	NA	NA	NA	NA	Y53C10A.18	NA	G180RvS	WBGene00197177
0	NA	NA	NA	NA	NA	Y53C10A.18	NA	G180SvF	WBGene00197177
0	NA	NA	NA	NA	NA	Y53C10A.18	NA	G30RvF	WBGene00197177
0	NA	NA	NA	NA	NA	Y53C10A.18	NA	G30RvS	WBGene00197177
0	NA	NA	NA	NA	NA	Y53C10A.18	NA	G30SvF	WBGene00197177
0	NA	NA	NA	NA	NA	Y53C10A.19	NA	G180RvF	WBGene00198170
0	NA	NA	NA	NA	NA	Y53C10A.19	NA	G180RvS	WBGene00198170
0	NA	NA	NA	NA	NA	Y53C10A.19	NA	G180SvF	WBGene00198170
0	NA	NA	NA	NA	NA	Y53C10A.19	NA	G30RvF	WBGene00198170
0	NA	NA	NA	NA	NA	Y53C10A.19	NA	G30RvS	WBGene00198170
0	NA	NA	NA	NA	NA	Y53C10A.19	NA	G30SvF	WBGene00198170
0	NA	NA	NA	NA	NA	Y53C10A.2	NA	G180RvF	NA
0	NA	NA	NA	NA	NA	Y53C10A.2	NA	G180RvS	NA
0	NA	NA	NA	NA	NA	Y53C10A.2	NA	G180SvF	NA
0	NA	NA	NA	NA	NA	Y53C10A.2	NA	G30RvF	NA
0	NA	NA	NA	NA	NA	Y53C10A.2	NA	G30RvS	NA
0	NA	NA	NA	NA	NA	Y53C10A.2	NA	G30SvF	NA
0	NA	NA	NA	NA	NA	Y53C10A.20	NA	G180RvF	WBGene00199683
0	NA	NA	NA	NA	NA	Y53C10A.20	NA	G180RvS	WBGene00199683
0	NA	NA	NA	NA	NA	Y53C10A.20	NA	G180SvF	WBGene00199683
0	NA	NA	NA	NA	NA	Y53C10A.20	NA	G30RvF	WBGene00199683
0	NA	NA	NA	NA	NA	Y53C10A.20	NA	G30RvS	WBGene00199683
0	NA	NA	NA	NA	NA	Y53C10A.20	NA	G30SvF	WBGene00199683
0	NA	NA	NA	NA	NA	Y53C10A.21	NA	G180RvF	WBGene00200496
0	NA	NA	NA	NA	NA	Y53C10A.21	NA	G180RvS	WBGene00200496
0	NA	NA	NA	NA	NA	Y53C10A.21	NA	G180SvF	WBGene00200496
0	NA	NA	NA	NA	NA	Y53C10A.21	NA	G30RvF	WBGene00200496
0	NA	NA	NA	NA	NA	Y53C10A.21	NA	G30RvS	WBGene00200496
0	NA	NA	NA	NA	NA	Y53C10A.21	NA	G30SvF	WBGene00200496
0	NA	NA	NA	NA	NA	Y53C10A.22	NA	G180RvF	WBGene00201170
0	NA	NA	NA	NA	NA	Y53C10A.22	NA	G180RvS	WBGene00201170
0	NA	NA	NA	NA	NA	Y53C10A.22	NA	G180SvF	WBGene00201170
0	NA	NA	NA	NA	NA	Y53C10A.22	NA	G30RvF	WBGene00201170
0	NA	NA	NA	NA	NA	Y53C10A.22	NA	G30RvS	WBGene00201170
0	NA	NA	NA	NA	NA	Y53C10A.22	NA	G30SvF	WBGene00201170
0	NA	NA	NA	NA	NA	Y53C10A.23	NA	G180RvF	WBGene00202384
0	NA	NA	NA	NA	NA	Y53C10A.23	NA	G180RvS	WBGene00202384
0	NA	NA	NA	NA	NA	Y53C10A.23	NA	G180SvF	WBGene00202384
0	NA	NA	NA	NA	NA	Y53C10A.23	NA	G30RvF	WBGene00202384
0	NA	NA	NA	NA	NA	Y53C10A.23	NA	G30RvS	WBGene00202384
0	NA	NA	NA	NA	NA	Y53C10A.23	NA	G30SvF	WBGene00202384
0	NA	NA	NA	NA	NA	Y53C10A.t1	NA	G180RvF	NA
0	NA	NA	NA	NA	NA	Y53C10A.t1	NA	G180RvS	NA
0	NA	NA	NA	NA	NA	Y53C10A.t1	NA	G180SvF	NA
0	NA	NA	NA	NA	NA	Y53C10A.t1	NA	G30RvF	NA
0	NA	NA	NA	NA	NA	Y53C10A.t1	NA	G30RvS	NA
0	NA	NA	NA	NA	NA	Y53C10A.t1	NA	G30SvF	NA
0	NA	NA	NA	NA	NA	Y53C10A.t3	NA	G180RvF	NA
0	NA	NA	NA	NA	NA	Y53C10A.t3	NA	G180RvS	NA
0	NA	NA	NA	NA	NA	Y53C10A.t3	NA	G180SvF	NA
0	NA	NA	NA	NA	NA	Y53C10A.t3	NA	G30RvF	NA
0	NA	NA	NA	NA	NA	Y53C10A.t3	NA	G30RvS	NA
0	NA	NA	NA	NA	NA	Y53C10A.t3	NA	G30SvF	NA
0	NA	NA	NA	NA	NA	Y53C12A.11	NA	G30RvF	WBGene00194906
0	NA	NA	NA	NA	NA	Y53C12A.11	NA	G30RvS	WBGene00194906
0	NA	NA	NA	NA	NA	Y53C12A.11	NA	G30SvF	WBGene00194906
0	NA	NA	NA	NA	NA	Y53C12A.12	NA	G180RvF	WBGene00195343
0	NA	NA	NA	NA	NA	Y53C12A.12	NA	G180RvS	WBGene00195343
0	NA	NA	NA	NA	NA	Y53C12A.12	NA	G180SvF	WBGene00195343
0	NA	NA	NA	NA	NA	Y53C12A.12	NA	G30RvF	WBGene00195343
0	NA	NA	NA	NA	NA	Y53C12A.12	NA	G30RvS	WBGene00195343
0	NA	NA	NA	NA	NA	Y53C12A.12	NA	G30SvF	WBGene00195343
0	NA	NA	NA	NA	NA	Y53C12A.6	NA	G30RvF	WBGene00013141
0	NA	NA	NA	NA	NA	Y53C12A.8	NA	G180RvS	WBGene00044158
0	NA	NA	NA	NA	NA	Y53C12A.8	NA	G30RvF	WBGene00044158
0	NA	NA	NA	NA	NA	Y53C12A.8	NA	G30RvS	WBGene00044158
0	NA	NA	NA	NA	NA	Y53C12A.8	NA	G30SvF	WBGene00044158
0	NA	NA	NA	NA	NA	Y53C12A.t1	NA	G180RvF	NA
0	NA	NA	NA	NA	NA	Y53C12A.t1	NA	G180RvS	NA
0	NA	NA	NA	NA	NA	Y53C12A.t1	NA	G180SvF	NA
0	NA	NA	NA	NA	NA	Y53C12A.t1	NA	G30RvF	NA
0	NA	NA	NA	NA	NA	Y53C12A.t1	NA	G30RvS	NA
0	NA	NA	NA	NA	NA	Y53C12A.t1	NA	G30SvF	NA
0	NA	NA	NA	NA	NA	Y53C12B.8	NA	G180RvF	WBGene00197685
0	NA	NA	NA	NA	NA	Y53C12B.8	NA	G180RvS	WBGene00197685
0	NA	NA	NA	NA	NA	Y53C12B.8	NA	G180SvF	WBGene00197685
0	NA	NA	NA	NA	NA	Y53C12B.8	NA	G30RvF	WBGene00197685
0	NA	NA	NA	NA	NA	Y53C12B.8	NA	G30RvS	WBGene00197685
0	NA	NA	NA	NA	NA	Y53C12B.8	NA	G30SvF	WBGene00197685
0	NA	NA	NA	NA	NA	Y53C12B.9	NA	G180RvF	WBGene00198696
0	NA	NA	NA	NA	NA	Y53C12B.9	NA	G180RvS	WBGene00198696
0	NA	NA	NA	NA	NA	Y53C12B.9	NA	G180SvF	WBGene00198696
0	NA	NA	NA	NA	NA	Y53C12B.9	NA	G30RvF	WBGene00198696
0	NA	NA	NA	NA	NA	Y53C12B.9	NA	G30RvS	WBGene00198696
0	NA	NA	NA	NA	NA	Y53C12B.9	NA	G30SvF	WBGene00198696
0	NA	NA	NA	NA	NA	Y53F4A.4	NA	G180RvF	WBGene00197049
0	NA	NA	NA	NA	NA	Y53F4A.4	NA	G180RvS	WBGene00197049
0	NA	NA	NA	NA	NA	Y53F4A.4	NA	G180SvF	WBGene00197049
0	NA	NA	NA	NA	NA	Y53F4A.4	NA	G30RvF	WBGene00197049
0	NA	NA	NA	NA	NA	Y53F4A.4	NA	G30RvS	WBGene00197049
0	NA	NA	NA	NA	NA	Y53F4A.4	NA	G30SvF	WBGene00197049
0	NA	NA	NA	NA	NA	Y53F4A.5	NA	G180RvF	WBGene00201681
0	NA	NA	NA	NA	NA	Y53F4A.5	NA	G180RvS	WBGene00201681
0	NA	NA	NA	NA	NA	Y53F4A.5	NA	G180SvF	WBGene00201681
0	NA	NA	NA	NA	NA	Y53F4A.5	NA	G30RvF	WBGene00201681
0	NA	NA	NA	NA	NA	Y53F4A.5	NA	G30RvS	WBGene00201681
0	NA	NA	NA	NA	NA	Y53F4A.5	NA	G30SvF	WBGene00201681
0	NA	NA	NA	NA	NA	Y53F4B.10	NA	G180RvF	WBGene00013157
0	NA	NA	NA	NA	NA	Y53F4B.10	NA	G180RvS	WBGene00013157
0	NA	NA	NA	NA	NA	Y53F4B.10	NA	G180SvF	WBGene00013157
0	NA	NA	NA	NA	NA	Y53F4B.12	NA	G180RvS	WBGene00013159
0	NA	NA	NA	NA	NA	Y53F4B.12	NA	G30RvF	WBGene00013159
0	NA	NA	NA	NA	NA	Y53F4B.16	NA	G180SvF	NA
0	NA	NA	NA	NA	NA	Y53F4B.16	NA	G30RvF	NA
0	NA	NA	NA	NA	NA	Y53F4B.16	NA	G30RvS	NA
0	NA	NA	NA	NA	NA	Y53F4B.16	NA	G30SvF	NA
0	NA	NA	NA	NA	NA	Y53F4B.17	NA	G180RvF	WBGene00013163
0	NA	NA	NA	NA	NA	Y53F4B.17	NA	G180RvS	WBGene00013163
0	NA	NA	NA	NA	NA	Y53F4B.17	NA	G180SvF	WBGene00013163
0	NA	NA	NA	NA	NA	Y53F4B.17	NA	G30RvF	WBGene00013163
0	NA	NA	NA	NA	NA	Y53F4B.17	NA	G30RvS	WBGene00013163
0	NA	NA	NA	NA	NA	Y53F4B.17	NA	G30SvF	WBGene00013163
0	NA	NA	NA	NA	NA	Y53F4B.20	NA	G180SvF	WBGene00013166
0	NA	NA	NA	NA	NA	Y53F4B.20	NA	G30RvF	WBGene00013166
0	NA	NA	NA	NA	NA	Y53F4B.20	NA	G30RvS	WBGene00013166
0	NA	NA	NA	NA	NA	Y53F4B.20	NA	G30SvF	WBGene00013166
0	NA	NA	NA	NA	NA	Y53F4B.23	NA	G30SvF	WBGene00013169
0	NA	NA	NA	NA	NA	Y53F4B.24	NA	G180SvF	WBGene00013170
0	NA	NA	NA	NA	NA	Y53F4B.24	NA	G30RvS	WBGene00013170
0	NA	NA	NA	NA	NA	Y53F4B.25	NA	G180RvF	WBGene00013171
0	NA	NA	NA	NA	NA	Y53F4B.25	NA	G180RvS	WBGene00013171
0	NA	NA	NA	NA	NA	Y53F4B.25	NA	G180SvF	WBGene00013171
0	NA	NA	NA	NA	NA	Y53F4B.25	NA	G30RvF	WBGene00013171
0	NA	NA	NA	NA	NA	Y53F4B.25	NA	G30RvS	WBGene00013171
0	NA	NA	NA	NA	NA	Y53F4B.25	NA	G30SvF	WBGene00013171
0	NA	NA	NA	NA	NA	Y53F4B.26	NA	G180RvF	WBGene00013172
0	NA	NA	NA	NA	NA	Y53F4B.26	NA	G180RvS	WBGene00013172
0	NA	NA	NA	NA	NA	Y53F4B.26	NA	G180SvF	WBGene00013172
0	NA	NA	NA	NA	NA	Y53F4B.26	NA	G30RvF	WBGene00013172
0	NA	NA	NA	NA	NA	Y53F4B.26	NA	G30RvS	WBGene00013172
0	NA	NA	NA	NA	NA	Y53F4B.26	NA	G30SvF	WBGene00013172
0	NA	NA	NA	NA	NA	Y53F4B.27	NA	G180RvF	WBGene00013173
0	NA	NA	NA	NA	NA	Y53F4B.27	NA	G30RvF	WBGene00013173
0	NA	NA	NA	NA	NA	Y53F4B.36	NA	G180RvF	WBGene00013175
0	NA	NA	NA	NA	NA	Y53F4B.36	NA	G30RvF	WBGene00013175
0	NA	NA	NA	NA	NA	Y53F4B.36	NA	G30RvS	WBGene00013175
0	NA	NA	NA	NA	NA	Y53F4B.36	NA	G30SvF	WBGene00013175
0	NA	NA	NA	NA	NA	Y53F4B.38	NA	G180RvF	NA
0	NA	NA	NA	NA	NA	Y53F4B.38	NA	G180RvS	NA
0	NA	NA	NA	NA	NA	Y53F4B.38	NA	G180SvF	NA
0	NA	NA	NA	NA	NA	Y53F4B.38	NA	G30RvF	NA
0	NA	NA	NA	NA	NA	Y53F4B.38	NA	G30RvS	NA
0	NA	NA	NA	NA	NA	Y53F4B.38	NA	G30SvF	NA
0	NA	NA	NA	NA	NA	Y53F4B.40	NA	G180RvF	NA
0	NA	NA	NA	NA	NA	Y53F4B.40	NA	G180RvS	NA
0	NA	NA	NA	NA	NA	Y53F4B.40	NA	G180SvF	NA
0	NA	NA	NA	NA	NA	Y53F4B.40	NA	G30RvF	NA
0	NA	NA	NA	NA	NA	Y53F4B.40	NA	G30RvS	NA
0	NA	NA	NA	NA	NA	Y53F4B.40	NA	G30SvF	NA
0	NA	NA	NA	NA	NA	Y53F4B.43	NA	G180RvF	WBGene00044726
0	NA	NA	NA	NA	NA	Y53F4B.43	NA	G180RvS	WBGene00044726
0	NA	NA	NA	NA	NA	Y53F4B.43	NA	G180SvF	WBGene00044726
0	NA	NA	NA	NA	NA	Y53F4B.43	NA	G30RvF	WBGene00044726
0	NA	NA	NA	NA	NA	Y53F4B.43	NA	G30RvS	WBGene00044726
0	NA	NA	NA	NA	NA	Y53F4B.43	NA	G30SvF	WBGene00044726
0	NA	NA	NA	NA	NA	Y53F4B.44	NA	G180RvF	NA
0	NA	NA	NA	NA	NA	Y53F4B.44	NA	G180RvS	NA
0	NA	NA	NA	NA	NA	Y53F4B.44	NA	G180SvF	NA
0	NA	NA	NA	NA	NA	Y53F4B.44	NA	G30RvF	NA
0	NA	NA	NA	NA	NA	Y53F4B.44	NA	G30RvS	NA
0	NA	NA	NA	NA	NA	Y53F4B.44	NA	G30SvF	NA
0	NA	NA	NA	NA	NA	Y53F4B.46	NA	G180RvF	NA
0	NA	NA	NA	NA	NA	Y53F4B.46	NA	G180RvS	NA
0	NA	NA	NA	NA	NA	Y53F4B.46	NA	G180SvF	NA
0	NA	NA	NA	NA	NA	Y53F4B.46	NA	G30RvF	NA
0	NA	NA	NA	NA	NA	Y53F4B.46	NA	G30RvS	NA
0	NA	NA	NA	NA	NA	Y53F4B.46	NA	G30SvF	NA
0	NA	NA	NA	NA	NA	Y53F4B.47	NA	G180RvF	WBGene00045141
0	NA	NA	NA	NA	NA	Y53F4B.47	NA	G180RvS	WBGene00045141
0	NA	NA	NA	NA	NA	Y53F4B.47	NA	G180SvF	WBGene00045141
0	NA	NA	NA	NA	NA	Y53F4B.47	NA	G30RvF	WBGene00045141
0	NA	NA	NA	NA	NA	Y53F4B.47	NA	G30RvS	WBGene00045141
0	NA	NA	NA	NA	NA	Y53F4B.47	NA	G30SvF	WBGene00045141
0	NA	NA	NA	NA	NA	Y53F4B.48	NA	G180RvF	WBGene00045142
0	NA	NA	NA	NA	NA	Y53F4B.5	NA	G180RvF	WBGene00013152
0	NA	NA	NA	NA	NA	Y53F4B.5	NA	G180RvS	WBGene00013152
0	NA	NA	NA	NA	NA	Y53F4B.5	NA	G180SvF	WBGene00013152
0	NA	NA	NA	NA	NA	Y53F4B.5	NA	G30RvF	WBGene00013152
0	NA	NA	NA	NA	NA	Y53F4B.5	NA	G30RvS	WBGene00013152
0	NA	NA	NA	NA	NA	Y53F4B.5	NA	G30SvF	WBGene00013152
0	NA	NA	NA	NA	NA	Y53F4B.51	NA	G180RvF	WBGene00194905
0	NA	NA	NA	NA	NA	Y53F4B.51	NA	G30RvF	WBGene00194905
0	NA	NA	NA	NA	NA	Y53F4B.51	NA	G30RvS	WBGene00194905
0	NA	NA	NA	NA	NA	Y53F4B.51	NA	G30SvF	WBGene00194905
0	NA	NA	NA	NA	NA	Y53F4B.52	NA	G180RvF	WBGene00195949
0	NA	NA	NA	NA	NA	Y53F4B.52	NA	G180RvS	WBGene00195949
0	NA	NA	NA	NA	NA	Y53F4B.52	NA	G180SvF	WBGene00195949
0	NA	NA	NA	NA	NA	Y53F4B.52	NA	G30RvF	WBGene00195949
0	NA	NA	NA	NA	NA	Y53F4B.52	NA	G30RvS	WBGene00195949
0	NA	NA	NA	NA	NA	Y53F4B.52	NA	G30SvF	WBGene00195949
0	NA	NA	NA	NA	NA	Y53F4B.53	NA	G180RvF	WBGene00195980
0	NA	NA	NA	NA	NA	Y53F4B.53	NA	G180RvS	WBGene00195980
0	NA	NA	NA	NA	NA	Y53F4B.53	NA	G180SvF	WBGene00195980
0	NA	NA	NA	NA	NA	Y53F4B.53	NA	G30RvF	WBGene00195980
0	NA	NA	NA	NA	NA	Y53F4B.53	NA	G30RvS	WBGene00195980
0	NA	NA	NA	NA	NA	Y53F4B.53	NA	G30SvF	WBGene00195980
0	NA	NA	NA	NA	NA	Y53F4B.54	NA	G180RvF	WBGene00197022
0	NA	NA	NA	NA	NA	Y53F4B.54	NA	G180RvS	WBGene00197022
0	NA	NA	NA	NA	NA	Y53F4B.54	NA	G180SvF	WBGene00197022
0	NA	NA	NA	NA	NA	Y53F4B.54	NA	G30RvF	WBGene00197022
0	NA	NA	NA	NA	NA	Y53F4B.54	NA	G30RvS	WBGene00197022
0	NA	NA	NA	NA	NA	Y53F4B.54	NA	G30SvF	WBGene00197022
0	NA	NA	NA	NA	NA	Y53F4B.55	NA	G180RvF	WBGene00197545
0	NA	NA	NA	NA	NA	Y53F4B.55	NA	G180RvS	WBGene00197545
0	NA	NA	NA	NA	NA	Y53F4B.55	NA	G180SvF	WBGene00197545
0	NA	NA	NA	NA	NA	Y53F4B.55	NA	G30RvF	WBGene00197545
0	NA	NA	NA	NA	NA	Y53F4B.55	NA	G30RvS	WBGene00197545
0	NA	NA	NA	NA	NA	Y53F4B.55	NA	G30SvF	WBGene00197545
0	NA	NA	NA	NA	NA	Y53F4B.56	NA	G180RvF	WBGene00197612
0	NA	NA	NA	NA	NA	Y53F4B.56	NA	G180RvS	WBGene00197612
0	NA	NA	NA	NA	NA	Y53F4B.56	NA	G180SvF	WBGene00197612
0	NA	NA	NA	NA	NA	Y53F4B.56	NA	G30RvF	WBGene00197612
0	NA	NA	NA	NA	NA	Y53F4B.56	NA	G30RvS	WBGene00197612
0	NA	NA	NA	NA	NA	Y53F4B.56	NA	G30SvF	WBGene00197612
0	NA	NA	NA	NA	NA	Y53F4B.57	NA	G180RvF	WBGene00198545
0	NA	NA	NA	NA	NA	Y53F4B.57	NA	G180RvS	WBGene00198545
0	NA	NA	NA	NA	NA	Y53F4B.57	NA	G180SvF	WBGene00198545
0	NA	NA	NA	NA	NA	Y53F4B.57	NA	G30RvF	WBGene00198545
0	NA	NA	NA	NA	NA	Y53F4B.57	NA	G30RvS	WBGene00198545
0	NA	NA	NA	NA	NA	Y53F4B.57	NA	G30SvF	WBGene00198545
0	NA	NA	NA	NA	NA	Y53F4B.58	NA	G180RvF	WBGene00199045
0	NA	NA	NA	NA	NA	Y53F4B.58	NA	G180RvS	WBGene00199045
0	NA	NA	NA	NA	NA	Y53F4B.58	NA	G180SvF	WBGene00199045
0	NA	NA	NA	NA	NA	Y53F4B.58	NA	G30RvF	WBGene00199045
0	NA	NA	NA	NA	NA	Y53F4B.58	NA	G30RvS	WBGene00199045
0	NA	NA	NA	NA	NA	Y53F4B.58	NA	G30SvF	WBGene00199045
0	NA	NA	NA	NA	NA	Y53F4B.59	NA	G180RvF	WBGene00199102
0	NA	NA	NA	NA	NA	Y53F4B.59	NA	G180RvS	WBGene00199102
0	NA	NA	NA	NA	NA	Y53F4B.59	NA	G180SvF	WBGene00199102
0	NA	NA	NA	NA	NA	Y53F4B.59	NA	G30RvF	WBGene00199102
0	NA	NA	NA	NA	NA	Y53F4B.59	NA	G30RvS	WBGene00199102
0	NA	NA	NA	NA	NA	Y53F4B.59	NA	G30SvF	WBGene00199102
0	NA	NA	NA	NA	NA	Y53F4B.6	NA	G30RvF	NA
0	NA	NA	NA	NA	NA	Y53F4B.60	NA	G180RvF	WBGene00200115
0	NA	NA	NA	NA	NA	Y53F4B.60	NA	G180RvS	WBGene00200115
0	NA	NA	NA	NA	NA	Y53F4B.60	NA	G180SvF	WBGene00200115
0	NA	NA	NA	NA	NA	Y53F4B.60	NA	G30RvF	WBGene00200115
0	NA	NA	NA	NA	NA	Y53F4B.60	NA	G30RvS	WBGene00200115
0	NA	NA	NA	NA	NA	Y53F4B.60	NA	G30SvF	WBGene00200115
0	NA	NA	NA	NA	NA	Y53F4B.61	NA	G180RvF	WBGene00200873
0	NA	NA	NA	NA	NA	Y53F4B.61	NA	G180RvS	WBGene00200873
0	NA	NA	NA	NA	NA	Y53F4B.61	NA	G180SvF	WBGene00200873
0	NA	NA	NA	NA	NA	Y53F4B.61	NA	G30RvF	WBGene00200873
0	NA	NA	NA	NA	NA	Y53F4B.61	NA	G30RvS	WBGene00200873
0	NA	NA	NA	NA	NA	Y53F4B.61	NA	G30SvF	WBGene00200873
0	NA	NA	NA	NA	NA	Y53F4B.62	NA	G180RvF	WBGene00219491
0	NA	NA	NA	NA	NA	Y53F4B.63	NA	G180RvF	NA
0	NA	NA	NA	NA	NA	Y53F4B.63	NA	G180RvS	NA
0	NA	NA	NA	NA	NA	Y53F4B.63	NA	G180SvF	NA
0	NA	NA	NA	NA	NA	Y53F4B.63	NA	G30RvF	NA
0	NA	NA	NA	NA	NA	Y53F4B.63	NA	G30RvS	NA
0	NA	NA	NA	NA	NA	Y53F4B.63	NA	G30SvF	NA
0	NA	NA	NA	NA	NA	Y53F4B.7	NA	G180RvF	WBGene00013154
0	NA	NA	NA	NA	NA	Y53F4B.7	NA	G180RvS	WBGene00013154
0	NA	NA	NA	NA	NA	Y53F4B.7	NA	G180SvF	WBGene00013154
0	NA	NA	NA	NA	NA	Y53F4B.7	NA	G30RvF	WBGene00013154
0	NA	NA	NA	NA	NA	Y53F4B.7	NA	G30RvS	WBGene00013154
0	NA	NA	NA	NA	NA	Y53F4B.7	NA	G30SvF	WBGene00013154
0	NA	NA	NA	NA	NA	Y53F4B.8	NA	G180SvF	NA
0	NA	NA	NA	NA	NA	Y53G8AL.1	NA	G180RvF	WBGene00021799
0	NA	NA	NA	NA	NA	Y53G8AL.1	NA	G180RvS	WBGene00021799
0	NA	NA	NA	NA	NA	Y53G8AL.1	NA	G180SvF	WBGene00021799
0	NA	NA	NA	NA	NA	Y53G8AL.1	NA	G30RvF	WBGene00021799
0	NA	NA	NA	NA	NA	Y53G8AL.1	NA	G30RvS	WBGene00021799
0	NA	NA	NA	NA	NA	Y53G8AL.1	NA	G30SvF	WBGene00021799
0	NA	NA	NA	NA	NA	Y53G8AL.3	NA	G180RvF	WBGene00021801
0	NA	NA	NA	NA	NA	Y53G8AL.3	NA	G180RvS	WBGene00021801
0	NA	NA	NA	NA	NA	Y53G8AL.3	NA	G180SvF	WBGene00021801
0	NA	NA	NA	NA	NA	Y53G8AL.3	NA	G30RvF	WBGene00021801
0	NA	NA	NA	NA	NA	Y53G8AL.3	NA	G30RvS	WBGene00021801
0	NA	NA	NA	NA	NA	Y53G8AL.3	NA	G30SvF	WBGene00021801
0	NA	NA	NA	NA	NA	Y53G8AL.4	NA	G180SvF	WBGene00050917
0	NA	NA	NA	NA	NA	Y53G8AL.4	NA	G30RvF	WBGene00050917
0	NA	NA	NA	NA	NA	Y53G8AM.2	NA	G180RvS	NA
0	NA	NA	NA	NA	NA	Y53G8AM.2	NA	G30RvS	NA
0	NA	NA	NA	NA	NA	Y53G8AM.4	NA	G30RvF	WBGene00021804
0	NA	NA	NA	NA	NA	Y53G8AM.6	NA	G180RvF	WBGene00021806
0	NA	NA	NA	NA	NA	Y53G8AM.6	NA	G180RvS	WBGene00021806
0	NA	NA	NA	NA	NA	Y53G8AM.6	NA	G180SvF	WBGene00021806
0	NA	NA	NA	NA	NA	Y53G8AM.6	NA	G30RvF	WBGene00021806
0	NA	NA	NA	NA	NA	Y53G8AM.6	NA	G30RvS	WBGene00021806
0	NA	NA	NA	NA	NA	Y53G8AM.6	NA	G30SvF	WBGene00021806
0	NA	NA	NA	NA	NA	Y53G8AM.7	NA	G180RvF	WBGene00021807
0	NA	NA	NA	NA	NA	Y53G8AM.7	NA	G180RvS	WBGene00021807
0	NA	NA	NA	NA	NA	Y53G8AM.7	NA	G180SvF	WBGene00021807
0	NA	NA	NA	NA	NA	Y53G8AM.7	NA	G30RvF	WBGene00021807
0	NA	NA	NA	NA	NA	Y53G8AM.7	NA	G30RvS	WBGene00021807
0	NA	NA	NA	NA	NA	Y53G8AM.7	NA	G30SvF	WBGene00021807
0	NA	NA	NA	NA	NA	Y53G8AR.1	NA	G180RvF	WBGene00021809
0	NA	NA	NA	NA	NA	Y53G8AR.1	NA	G30RvF	WBGene00021809
0	NA	NA	NA	NA	NA	Y53G8AR.1	NA	G30RvS	WBGene00021809
0	NA	NA	NA	NA	NA	Y53G8AR.1	NA	G30SvF	WBGene00021809
0	NA	NA	NA	NA	NA	Y53G8AR.10	NA	G180RvF	WBGene00196747
0	NA	NA	NA	NA	NA	Y53G8AR.10	NA	G180RvS	WBGene00196747
0	NA	NA	NA	NA	NA	Y53G8AR.10	NA	G180SvF	WBGene00196747
0	NA	NA	NA	NA	NA	Y53G8AR.10	NA	G30RvF	WBGene00196747
0	NA	NA	NA	NA	NA	Y53G8AR.10	NA	G30RvS	WBGene00196747
0	NA	NA	NA	NA	NA	Y53G8AR.10	NA	G30SvF	WBGene00196747
0	NA	NA	NA	NA	NA	Y53G8B.3	NA	G180RvF	NA
0	NA	NA	NA	NA	NA	Y53G8B.3	NA	G180RvS	NA
0	NA	NA	NA	NA	NA	Y53G8B.3	NA	G180SvF	NA
0	NA	NA	NA	NA	NA	Y53G8B.3	NA	G30RvF	NA
0	NA	NA	NA	NA	NA	Y53G8B.3	NA	G30RvS	NA
0	NA	NA	NA	NA	NA	Y53G8B.3	NA	G30SvF	NA
0	NA	NA	NA	NA	NA	Y53G8B.t1	NA	G180RvF	NA
0	NA	NA	NA	NA	NA	Y53G8B.t1	NA	G180RvS	NA
0	NA	NA	NA	NA	NA	Y53G8B.t1	NA	G180SvF	NA
0	NA	NA	NA	NA	NA	Y53G8B.t1	NA	G30RvF	NA
0	NA	NA	NA	NA	NA	Y53G8B.t1	NA	G30RvS	NA
0	NA	NA	NA	NA	NA	Y53G8B.t1	NA	G30SvF	NA
0	NA	NA	NA	NA	NA	Y53G8B.t3	NA	G180RvF	NA
0	NA	NA	NA	NA	NA	Y53G8B.t3	NA	G180RvS	NA
0	NA	NA	NA	NA	NA	Y53G8B.t3	NA	G180SvF	NA
0	NA	NA	NA	NA	NA	Y53G8B.t3	NA	G30RvF	NA
0	NA	NA	NA	NA	NA	Y53G8B.t3	NA	G30RvS	NA
0	NA	NA	NA	NA	NA	Y53G8B.t3	NA	G30SvF	NA
0	NA	NA	NA	NA	NA	Y53G8B.t4	NA	G180RvF	NA
0	NA	NA	NA	NA	NA	Y53G8B.t4	NA	G180RvS	NA
0	NA	NA	NA	NA	NA	Y53G8B.t4	NA	G180SvF	NA
0	NA	NA	NA	NA	NA	Y53G8B.t4	NA	G30RvF	NA
0	NA	NA	NA	NA	NA	Y53G8B.t4	NA	G30RvS	NA
0	NA	NA	NA	NA	NA	Y53G8B.t4	NA	G30SvF	NA
0	NA	NA	NA	NA	NA	Y53G8B.t5	NA	G180RvF	NA
0	NA	NA	NA	NA	NA	Y53G8B.t5	NA	G180RvS	NA
0	NA	NA	NA	NA	NA	Y53G8B.t5	NA	G180SvF	NA
0	NA	NA	NA	NA	NA	Y53G8B.t5	NA	G30RvF	NA
0	NA	NA	NA	NA	NA	Y53G8B.t5	NA	G30RvS	NA
0	NA	NA	NA	NA	NA	Y53G8B.t5	NA	G30SvF	NA
0	NA	NA	NA	NA	NA	Y53G8B.t6	NA	G180RvF	NA
0	NA	NA	NA	NA	NA	Y53G8B.t6	NA	G180RvS	NA
0	NA	NA	NA	NA	NA	Y53G8B.t6	NA	G180SvF	NA
0	NA	NA	NA	NA	NA	Y53G8B.t6	NA	G30RvF	NA
0	NA	NA	NA	NA	NA	Y53G8B.t6	NA	G30RvS	NA
0	NA	NA	NA	NA	NA	Y53G8B.t6	NA	G30SvF	NA
0	NA	NA	NA	NA	NA	Y53G8B.t7	NA	G180RvF	NA
0	NA	NA	NA	NA	NA	Y53G8B.t7	NA	G180RvS	NA
0	NA	NA	NA	NA	NA	Y53G8B.t7	NA	G180SvF	NA
0	NA	NA	NA	NA	NA	Y53G8B.t7	NA	G30RvF	NA
0	NA	NA	NA	NA	NA	Y53G8B.t7	NA	G30RvS	NA
0	NA	NA	NA	NA	NA	Y53G8B.t7	NA	G30SvF	NA
0	NA	NA	NA	NA	NA	Y53G8B.t8	NA	G180RvF	NA
0	NA	NA	NA	NA	NA	Y53G8B.t8	NA	G180RvS	NA
0	NA	NA	NA	NA	NA	Y53G8B.t8	NA	G180SvF	NA
0	NA	NA	NA	NA	NA	Y53G8B.t8	NA	G30RvF	NA
0	NA	NA	NA	NA	NA	Y53G8B.t8	NA	G30RvS	NA
0	NA	NA	NA	NA	NA	Y53G8B.t8	NA	G30SvF	NA
0	NA	NA	NA	NA	NA	Y53G8B.t9	NA	G180RvF	NA
0	NA	NA	NA	NA	NA	Y53G8B.t9	NA	G180RvS	NA
0	NA	NA	NA	NA	NA	Y53G8B.t9	NA	G180SvF	NA
0	NA	NA	NA	NA	NA	Y53G8B.t9	NA	G30RvF	NA
0	NA	NA	NA	NA	NA	Y53G8B.t9	NA	G30RvS	NA
0	NA	NA	NA	NA	NA	Y53G8B.t9	NA	G30SvF	NA
0	NA	NA	NA	NA	NA	Y53H1A.6	NA	G180RvF	NA
0	NA	NA	NA	NA	NA	Y53H1A.6	NA	G180RvS	NA
0	NA	NA	NA	NA	NA	Y53H1A.6	NA	G180SvF	NA
0	NA	NA	NA	NA	NA	Y53H1A.6	NA	G30RvF	NA
0	NA	NA	NA	NA	NA	Y53H1A.6	NA	G30RvS	NA
0	NA	NA	NA	NA	NA	Y53H1A.6	NA	G30SvF	NA
0	NA	NA	NA	NA	NA	Y53H1A.7	NA	G180RvF	WBGene00206528
0	NA	NA	NA	NA	NA	Y53H1A.7	NA	G180RvS	WBGene00206528
0	NA	NA	NA	NA	NA	Y53H1A.7	NA	G180SvF	WBGene00206528
0	NA	NA	NA	NA	NA	Y53H1A.7	NA	G30RvF	WBGene00206528
0	NA	NA	NA	NA	NA	Y53H1A.7	NA	G30RvS	WBGene00206528
0	NA	NA	NA	NA	NA	Y53H1A.7	NA	G30SvF	WBGene00206528
0	NA	NA	NA	NA	NA	Y53H1B.4	NA	G180RvF	WBGene00013182
0	NA	NA	NA	NA	NA	Y53H1B.4	NA	G180RvS	WBGene00013182
0	NA	NA	NA	NA	NA	Y53H1B.4	NA	G180SvF	WBGene00013182
0	NA	NA	NA	NA	NA	Y53H1B.4	NA	G30RvF	WBGene00013182
0	NA	NA	NA	NA	NA	Y53H1B.4	NA	G30RvS	WBGene00013182
0	NA	NA	NA	NA	NA	Y53H1B.4	NA	G30SvF	WBGene00013182
0	NA	NA	NA	NA	NA	Y53H1B.6	NA	G180RvF	NA
0	NA	NA	NA	NA	NA	Y53H1B.6	NA	G180RvS	NA
0	NA	NA	NA	NA	NA	Y53H1B.6	NA	G180SvF	NA
0	NA	NA	NA	NA	NA	Y53H1B.6	NA	G30RvF	NA
0	NA	NA	NA	NA	NA	Y53H1B.6	NA	G30RvS	NA
0	NA	NA	NA	NA	NA	Y53H1B.6	NA	G30SvF	NA
0	NA	NA	NA	NA	NA	Y53H1C.10	NA	G180RvF	WBGene00201147
0	NA	NA	NA	NA	NA	Y53H1C.10	NA	G180RvS	WBGene00201147
0	NA	NA	NA	NA	NA	Y53H1C.10	NA	G180SvF	WBGene00201147
0	NA	NA	NA	NA	NA	Y53H1C.10	NA	G30RvF	WBGene00201147
0	NA	NA	NA	NA	NA	Y53H1C.10	NA	G30RvS	WBGene00201147
0	NA	NA	NA	NA	NA	Y53H1C.10	NA	G30SvF	WBGene00201147
0	NA	NA	NA	NA	NA	Y53H1C.11	NA	G180RvF	WBGene00202162
0	NA	NA	NA	NA	NA	Y53H1C.11	NA	G180RvS	WBGene00202162
0	NA	NA	NA	NA	NA	Y53H1C.11	NA	G180SvF	WBGene00202162
0	NA	NA	NA	NA	NA	Y53H1C.11	NA	G30RvF	WBGene00202162
0	NA	NA	NA	NA	NA	Y53H1C.11	NA	G30RvS	WBGene00202162
0	NA	NA	NA	NA	NA	Y53H1C.11	NA	G30SvF	WBGene00202162
0	NA	NA	NA	NA	NA	Y53H1C.3	NA	G180RvF	WBGene00013186
0	NA	NA	NA	NA	NA	Y53H1C.3	NA	G180RvS	WBGene00013186
0	NA	NA	NA	NA	NA	Y53H1C.3	NA	G180SvF	WBGene00013186
0	NA	NA	NA	NA	NA	Y53H1C.3	NA	G30RvF	WBGene00013186
0	NA	NA	NA	NA	NA	Y53H1C.3	NA	G30RvS	WBGene00013186
0	NA	NA	NA	NA	NA	Y53H1C.3	NA	G30SvF	WBGene00013186
0	NA	NA	NA	NA	NA	Y53H1C.4	NA	G180RvF	WBGene00195320
0	NA	NA	NA	NA	NA	Y53H1C.4	NA	G180RvS	WBGene00195320
0	NA	NA	NA	NA	NA	Y53H1C.4	NA	G180SvF	WBGene00195320
0	NA	NA	NA	NA	NA	Y53H1C.4	NA	G30RvF	WBGene00195320
0	NA	NA	NA	NA	NA	Y53H1C.4	NA	G30RvS	WBGene00195320
0	NA	NA	NA	NA	NA	Y53H1C.4	NA	G30SvF	WBGene00195320
0	NA	NA	NA	NA	NA	Y53H1C.5	NA	G180RvF	WBGene00195998
0	NA	NA	NA	NA	NA	Y53H1C.5	NA	G180RvS	WBGene00195998
0	NA	NA	NA	NA	NA	Y53H1C.5	NA	G180SvF	WBGene00195998
0	NA	NA	NA	NA	NA	Y53H1C.5	NA	G30RvF	WBGene00195998
0	NA	NA	NA	NA	NA	Y53H1C.5	NA	G30RvS	WBGene00195998
0	NA	NA	NA	NA	NA	Y53H1C.5	NA	G30SvF	WBGene00195998
0	NA	NA	NA	NA	NA	Y53H1C.6	NA	G180RvF	WBGene00196187
0	NA	NA	NA	NA	NA	Y53H1C.6	NA	G180RvS	WBGene00196187
0	NA	NA	NA	NA	NA	Y53H1C.6	NA	G180SvF	WBGene00196187
0	NA	NA	NA	NA	NA	Y53H1C.6	NA	G30RvF	WBGene00196187
0	NA	NA	NA	NA	NA	Y53H1C.6	NA	G30RvS	WBGene00196187
0	NA	NA	NA	NA	NA	Y53H1C.6	NA	G30SvF	WBGene00196187
0	NA	NA	NA	NA	NA	Y53H1C.7	NA	G180RvF	WBGene00196978
0	NA	NA	NA	NA	NA	Y53H1C.7	NA	G180RvS	WBGene00196978
0	NA	NA	NA	NA	NA	Y53H1C.7	NA	G180SvF	WBGene00196978
0	NA	NA	NA	NA	NA	Y53H1C.7	NA	G30RvF	WBGene00196978
0	NA	NA	NA	NA	NA	Y53H1C.7	NA	G30RvS	WBGene00196978
0	NA	NA	NA	NA	NA	Y53H1C.7	NA	G30SvF	WBGene00196978
0	NA	NA	NA	NA	NA	Y53H1C.8	NA	G180RvF	WBGene00198208
0	NA	NA	NA	NA	NA	Y53H1C.8	NA	G180RvS	WBGene00198208
0	NA	NA	NA	NA	NA	Y53H1C.8	NA	G180SvF	WBGene00198208
0	NA	NA	NA	NA	NA	Y53H1C.8	NA	G30RvF	WBGene00198208
0	NA	NA	NA	NA	NA	Y53H1C.8	NA	G30RvS	WBGene00198208
0	NA	NA	NA	NA	NA	Y53H1C.8	NA	G30SvF	WBGene00198208
0	NA	NA	NA	NA	NA	Y53H1C.9	NA	G180RvF	WBGene00200810
0	NA	NA	NA	NA	NA	Y53H1C.9	NA	G180RvS	WBGene00200810
0	NA	NA	NA	NA	NA	Y53H1C.9	NA	G180SvF	WBGene00200810
0	NA	NA	NA	NA	NA	Y53H1C.9	NA	G30RvF	WBGene00200810
0	NA	NA	NA	NA	NA	Y53H1C.9	NA	G30RvS	WBGene00200810
0	NA	NA	NA	NA	NA	Y53H1C.9	NA	G30SvF	WBGene00200810
0	NA	NA	NA	NA	NA	Y54B9A.1	NA	G180RvF	WBGene00021821
0	NA	NA	NA	NA	NA	Y54B9A.1	NA	G180RvS	WBGene00021821
0	NA	NA	NA	NA	NA	Y54B9A.1	NA	G180SvF	WBGene00021821
0	NA	NA	NA	NA	NA	Y54B9A.1	NA	G30RvF	WBGene00021821
0	NA	NA	NA	NA	NA	Y54B9A.1	NA	G30RvS	WBGene00021821
0	NA	NA	NA	NA	NA	Y54B9A.1	NA	G30SvF	WBGene00021821
0	NA	NA	NA	NA	NA	Y54C5A.1	NA	G180RvF	NA
0	NA	NA	NA	NA	NA	Y54C5A.1	NA	G180RvS	NA
0	NA	NA	NA	NA	NA	Y54C5A.1	NA	G180SvF	NA
0	NA	NA	NA	NA	NA	Y54C5A.1	NA	G30RvF	NA
0	NA	NA	NA	NA	NA	Y54C5A.1	NA	G30RvS	NA
0	NA	NA	NA	NA	NA	Y54C5A.1	NA	G30SvF	NA
0	NA	NA	NA	NA	NA	Y54E10A.13	NA	G180RvF	NA
0	NA	NA	NA	NA	NA	Y54E10A.13	NA	G180RvS	NA
0	NA	NA	NA	NA	NA	Y54E10A.13	NA	G180SvF	NA
0	NA	NA	NA	NA	NA	Y54E10A.13	NA	G30RvF	NA
0	NA	NA	NA	NA	NA	Y54E10A.13	NA	G30RvS	NA
0	NA	NA	NA	NA	NA	Y54E10A.13	NA	G30SvF	NA
0	NA	NA	NA	NA	NA	Y54E10A.19	NA	G180RvF	WBGene00195923
0	NA	NA	NA	NA	NA	Y54E10A.19	NA	G180RvS	WBGene00195923
0	NA	NA	NA	NA	NA	Y54E10A.19	NA	G180SvF	WBGene00195923
0	NA	NA	NA	NA	NA	Y54E10A.19	NA	G30RvF	WBGene00195923
0	NA	NA	NA	NA	NA	Y54E10A.19	NA	G30RvS	WBGene00195923
0	NA	NA	NA	NA	NA	Y54E10A.19	NA	G30SvF	WBGene00195923
0	NA	NA	NA	NA	NA	Y54E10A.20	NA	G180RvF	WBGene00196224
0	NA	NA	NA	NA	NA	Y54E10A.20	NA	G180RvS	WBGene00196224
0	NA	NA	NA	NA	NA	Y54E10A.20	NA	G180SvF	WBGene00196224
0	NA	NA	NA	NA	NA	Y54E10A.20	NA	G30RvF	WBGene00196224
0	NA	NA	NA	NA	NA	Y54E10A.20	NA	G30RvS	WBGene00196224
0	NA	NA	NA	NA	NA	Y54E10A.20	NA	G30SvF	WBGene00196224
0	NA	NA	NA	NA	NA	Y54E10A.21	NA	G180RvF	WBGene00197062
0	NA	NA	NA	NA	NA	Y54E10A.21	NA	G180RvS	WBGene00197062
0	NA	NA	NA	NA	NA	Y54E10A.21	NA	G180SvF	WBGene00197062
0	NA	NA	NA	NA	NA	Y54E10A.21	NA	G30RvF	WBGene00197062
0	NA	NA	NA	NA	NA	Y54E10A.21	NA	G30RvS	WBGene00197062
0	NA	NA	NA	NA	NA	Y54E10A.21	NA	G30SvF	WBGene00197062
0	NA	NA	NA	NA	NA	Y54E10A.22	NA	G180RvF	WBGene00197232
0	NA	NA	NA	NA	NA	Y54E10A.22	NA	G180RvS	WBGene00197232
0	NA	NA	NA	NA	NA	Y54E10A.22	NA	G180SvF	WBGene00197232
0	NA	NA	NA	NA	NA	Y54E10A.22	NA	G30RvF	WBGene00197232
0	NA	NA	NA	NA	NA	Y54E10A.22	NA	G30RvS	WBGene00197232
0	NA	NA	NA	NA	NA	Y54E10A.22	NA	G30SvF	WBGene00197232
0	NA	NA	NA	NA	NA	Y54E10A.23	NA	G180RvF	WBGene00197872
0	NA	NA	NA	NA	NA	Y54E10A.23	NA	G180RvS	WBGene00197872
0	NA	NA	NA	NA	NA	Y54E10A.23	NA	G180SvF	WBGene00197872
0	NA	NA	NA	NA	NA	Y54E10A.23	NA	G30RvF	WBGene00197872
0	NA	NA	NA	NA	NA	Y54E10A.23	NA	G30RvS	WBGene00197872
0	NA	NA	NA	NA	NA	Y54E10A.23	NA	G30SvF	WBGene00197872
0	NA	NA	NA	NA	NA	Y54E10A.24	NA	G180RvF	WBGene00198001
0	NA	NA	NA	NA	NA	Y54E10A.24	NA	G180RvS	WBGene00198001
0	NA	NA	NA	NA	NA	Y54E10A.24	NA	G180SvF	WBGene00198001
0	NA	NA	NA	NA	NA	Y54E10A.24	NA	G30RvF	WBGene00198001
0	NA	NA	NA	NA	NA	Y54E10A.24	NA	G30RvS	WBGene00198001
0	NA	NA	NA	NA	NA	Y54E10A.24	NA	G30SvF	WBGene00198001
0	NA	NA	NA	NA	NA	Y54E10A.25	NA	G180RvF	WBGene00199669
0	NA	NA	NA	NA	NA	Y54E10A.25	NA	G180RvS	WBGene00199669
0	NA	NA	NA	NA	NA	Y54E10A.25	NA	G180SvF	WBGene00199669
0	NA	NA	NA	NA	NA	Y54E10A.25	NA	G30RvF	WBGene00199669
0	NA	NA	NA	NA	NA	Y54E10A.25	NA	G30RvS	WBGene00199669
0	NA	NA	NA	NA	NA	Y54E10A.25	NA	G30SvF	WBGene00199669
0	NA	NA	NA	NA	NA	Y54E10A.26	NA	G180RvF	WBGene00200442
0	NA	NA	NA	NA	NA	Y54E10A.26	NA	G180RvS	WBGene00200442
0	NA	NA	NA	NA	NA	Y54E10A.26	NA	G180SvF	WBGene00200442
0	NA	NA	NA	NA	NA	Y54E10A.26	NA	G30RvF	WBGene00200442
0	NA	NA	NA	NA	NA	Y54E10A.26	NA	G30RvS	WBGene00200442
0	NA	NA	NA	NA	NA	Y54E10A.26	NA	G30SvF	WBGene00200442
0	NA	NA	NA	NA	NA	Y54E10A.27	NA	G180RvF	WBGene00201300
0	NA	NA	NA	NA	NA	Y54E10A.27	NA	G180RvS	WBGene00201300
0	NA	NA	NA	NA	NA	Y54E10A.27	NA	G180SvF	WBGene00201300
0	NA	NA	NA	NA	NA	Y54E10A.27	NA	G30RvF	WBGene00201300
0	NA	NA	NA	NA	NA	Y54E10A.27	NA	G30RvS	WBGene00201300
0	NA	NA	NA	NA	NA	Y54E10A.27	NA	G30SvF	WBGene00201300
0	NA	NA	NA	NA	NA	Y54E10A.28	NA	G180RvF	WBGene00202137
0	NA	NA	NA	NA	NA	Y54E10A.28	NA	G180RvS	WBGene00202137
0	NA	NA	NA	NA	NA	Y54E10A.28	NA	G180SvF	WBGene00202137
0	NA	NA	NA	NA	NA	Y54E10A.28	NA	G30RvF	WBGene00202137
0	NA	NA	NA	NA	NA	Y54E10A.28	NA	G30RvS	WBGene00202137
0	NA	NA	NA	NA	NA	Y54E10A.28	NA	G30SvF	WBGene00202137
0	NA	NA	NA	NA	NA	Y54E10A.29	NA	G180RvF	WBGene00220179
0	NA	NA	NA	NA	NA	Y54E10A.29	NA	G180RvS	WBGene00220179
0	NA	NA	NA	NA	NA	Y54E10A.29	NA	G180SvF	WBGene00220179
0	NA	NA	NA	NA	NA	Y54E10A.29	NA	G30RvF	WBGene00220179
0	NA	NA	NA	NA	NA	Y54E10A.29	NA	G30RvS	WBGene00220179
0	NA	NA	NA	NA	NA	Y54E10A.29	NA	G30SvF	WBGene00220179
0	NA	NA	NA	NA	NA	Y54E10BL.1	NA	G180RvF	NA
0	NA	NA	NA	NA	NA	Y54E10BL.1	NA	G180RvS	NA
0	NA	NA	NA	NA	NA	Y54E10BL.1	NA	G180SvF	NA
0	NA	NA	NA	NA	NA	Y54E10BL.1	NA	G30RvF	NA
0	NA	NA	NA	NA	NA	Y54E10BL.1	NA	G30RvS	NA
0	NA	NA	NA	NA	NA	Y54E10BL.1	NA	G30SvF	NA
0	NA	NA	NA	NA	NA	Y54E10BL.8	NA	G180RvF	WBGene00197714
0	NA	NA	NA	NA	NA	Y54E10BL.8	NA	G180RvS	WBGene00197714
0	NA	NA	NA	NA	NA	Y54E10BL.8	NA	G180SvF	WBGene00197714
0	NA	NA	NA	NA	NA	Y54E10BL.8	NA	G30RvF	WBGene00197714
0	NA	NA	NA	NA	NA	Y54E10BL.8	NA	G30RvS	WBGene00197714
0	NA	NA	NA	NA	NA	Y54E10BL.8	NA	G30SvF	WBGene00197714
0	NA	NA	NA	NA	NA	Y54E2A.10	NA	G180RvS	WBGene00013195
0	NA	NA	NA	NA	NA	Y54E2A.10	NA	G30RvS	WBGene00013195
0	NA	NA	NA	NA	NA	Y54E2A.13	NA	G180RvF	NA
0	NA	NA	NA	NA	NA	Y54E2A.13	NA	G180RvS	NA
0	NA	NA	NA	NA	NA	Y54E2A.13	NA	G180SvF	NA
0	NA	NA	NA	NA	NA	Y54E2A.13	NA	G30RvF	NA
0	NA	NA	NA	NA	NA	Y54E2A.13	NA	G30RvS	NA
0	NA	NA	NA	NA	NA	Y54E2A.13	NA	G30SvF	NA
0	NA	NA	NA	NA	NA	Y54E2A.5	NA	G30RvS	WBGene00013190
0	NA	NA	NA	NA	NA	Y54E2A.7	NA	G30RvS	WBGene00013192
0	NA	NA	NA	NA	NA	Y54E2A.9	NA	G30RvS	WBGene00013194
0	NA	NA	NA	NA	NA	Y54E5B.5	NA	G180RvF	NA
0	NA	NA	NA	NA	NA	Y54E5B.5	NA	G180RvS	NA
0	NA	NA	NA	NA	NA	Y54E5B.5	NA	G180SvF	NA
0	NA	NA	NA	NA	NA	Y54E5B.5	NA	G30RvF	NA
0	NA	NA	NA	NA	NA	Y54E5B.5	NA	G30RvS	NA
0	NA	NA	NA	NA	NA	Y54E5B.5	NA	G30SvF	NA
0	NA	NA	NA	NA	NA	Y54E5B.6	NA	G180RvF	WBGene00199511
0	NA	NA	NA	NA	NA	Y54E5B.6	NA	G180RvS	WBGene00199511
0	NA	NA	NA	NA	NA	Y54E5B.6	NA	G180SvF	WBGene00199511
0	NA	NA	NA	NA	NA	Y54E5B.6	NA	G30RvF	WBGene00199511
0	NA	NA	NA	NA	NA	Y54E5B.6	NA	G30RvS	WBGene00199511
0	NA	NA	NA	NA	NA	Y54E5B.6	NA	G30SvF	WBGene00199511
0	NA	NA	NA	NA	NA	Y54E5B.7	NA	G180RvF	WBGene00200067
0	NA	NA	NA	NA	NA	Y54E5B.7	NA	G180RvS	WBGene00200067
0	NA	NA	NA	NA	NA	Y54E5B.7	NA	G180SvF	WBGene00200067
0	NA	NA	NA	NA	NA	Y54E5B.7	NA	G30RvF	WBGene00200067
0	NA	NA	NA	NA	NA	Y54E5B.7	NA	G30RvS	WBGene00200067
0	NA	NA	NA	NA	NA	Y54E5B.7	NA	G30SvF	WBGene00200067
0	NA	NA	NA	NA	NA	Y54F10AM.12	NA	G180RvF	WBGene00197650
0	NA	NA	NA	NA	NA	Y54F10AM.12	NA	G180RvS	WBGene00197650
0	NA	NA	NA	NA	NA	Y54F10AM.12	NA	G180SvF	WBGene00197650
0	NA	NA	NA	NA	NA	Y54F10AM.12	NA	G30RvF	WBGene00197650
0	NA	NA	NA	NA	NA	Y54F10AM.12	NA	G30RvS	WBGene00197650
0	NA	NA	NA	NA	NA	Y54F10AM.12	NA	G30SvF	WBGene00197650
0	NA	NA	NA	NA	NA	Y54F10AM.13	NA	G180RvF	WBGene00198443
0	NA	NA	NA	NA	NA	Y54F10AM.13	NA	G180RvS	WBGene00198443
0	NA	NA	NA	NA	NA	Y54F10AM.13	NA	G180SvF	WBGene00198443
0	NA	NA	NA	NA	NA	Y54F10AM.13	NA	G30RvF	WBGene00198443
0	NA	NA	NA	NA	NA	Y54F10AM.13	NA	G30RvS	WBGene00198443
0	NA	NA	NA	NA	NA	Y54F10AM.13	NA	G30SvF	WBGene00198443
0	NA	NA	NA	NA	NA	Y54F10AM.14	NA	G180RvF	WBGene00201639
0	NA	NA	NA	NA	NA	Y54F10AM.14	NA	G180RvS	WBGene00201639
0	NA	NA	NA	NA	NA	Y54F10AM.14	NA	G180SvF	WBGene00201639
0	NA	NA	NA	NA	NA	Y54F10AM.14	NA	G30RvF	WBGene00201639
0	NA	NA	NA	NA	NA	Y54F10AM.14	NA	G30RvS	WBGene00201639
0	NA	NA	NA	NA	NA	Y54F10AM.14	NA	G30SvF	WBGene00201639
0	NA	NA	NA	NA	NA	Y54F10BM.12	NA	G30RvS	WBGene00021866
0	NA	NA	NA	NA	NA	Y54F10BM.19	NA	G180RvF	WBGene00198212
0	NA	NA	NA	NA	NA	Y54F10BM.19	NA	G180RvS	WBGene00198212
0	NA	NA	NA	NA	NA	Y54F10BM.19	NA	G180SvF	WBGene00198212
0	NA	NA	NA	NA	NA	Y54F10BM.19	NA	G30RvF	WBGene00198212
0	NA	NA	NA	NA	NA	Y54F10BM.19	NA	G30RvS	WBGene00198212
0	NA	NA	NA	NA	NA	Y54F10BM.19	NA	G30SvF	WBGene00198212
0	NA	NA	NA	NA	NA	Y54F10BM.20	NA	G180RvF	WBGene00206486
0	NA	NA	NA	NA	NA	Y54F10BM.20	NA	G180RvS	WBGene00206486
0	NA	NA	NA	NA	NA	Y54F10BM.20	NA	G180SvF	WBGene00206486
0	NA	NA	NA	NA	NA	Y54F10BM.20	NA	G30RvF	WBGene00206486
0	NA	NA	NA	NA	NA	Y54F10BM.20	NA	G30RvS	WBGene00206486
0	NA	NA	NA	NA	NA	Y54F10BM.20	NA	G30SvF	WBGene00206486
0	NA	NA	NA	NA	NA	Y54F10BM.6	NA	G180RvF	WBGene00021861
0	NA	NA	NA	NA	NA	Y54F10BM.6	NA	G180RvS	WBGene00021861
0	NA	NA	NA	NA	NA	Y54F10BM.6	NA	G180SvF	WBGene00021861
0	NA	NA	NA	NA	NA	Y54F10BM.6	NA	G30RvF	WBGene00021861
0	NA	NA	NA	NA	NA	Y54F10BM.6	NA	G30RvS	WBGene00021861
0	NA	NA	NA	NA	NA	Y54F10BM.6	NA	G30SvF	WBGene00021861
0	NA	NA	NA	NA	NA	Y54G11A.1	NA	G180RvF	WBGene00013212
0	NA	NA	NA	NA	NA	Y54G11A.1	NA	G180RvS	WBGene00013212
0	NA	NA	NA	NA	NA	Y54G11A.1	NA	G180SvF	WBGene00013212
0	NA	NA	NA	NA	NA	Y54G11A.1	NA	G30RvF	WBGene00013212
0	NA	NA	NA	NA	NA	Y54G11A.1	NA	G30RvS	WBGene00013212
0	NA	NA	NA	NA	NA	Y54G11A.1	NA	G30SvF	WBGene00013212
0	NA	NA	NA	NA	NA	Y54G11A.18	NA	G180RvF	WBGene00200258
0	NA	NA	NA	NA	NA	Y54G11A.18	NA	G180RvS	WBGene00200258
0	NA	NA	NA	NA	NA	Y54G11A.18	NA	G180SvF	WBGene00200258
0	NA	NA	NA	NA	NA	Y54G11A.18	NA	G30RvF	WBGene00200258
0	NA	NA	NA	NA	NA	Y54G11A.18	NA	G30RvS	WBGene00200258
0	NA	NA	NA	NA	NA	Y54G11A.18	NA	G30SvF	WBGene00200258
0	NA	NA	NA	NA	NA	Y54G11A.19	NA	G180SvF	WBGene00235256
0	NA	NA	NA	NA	NA	Y54G2A.20	NA	G180RvF	NA
0	NA	NA	NA	NA	NA	Y54G2A.20	NA	G180RvS	NA
0	NA	NA	NA	NA	NA	Y54G2A.20	NA	G180SvF	NA
0	NA	NA	NA	NA	NA	Y54G2A.20	NA	G30RvF	NA
0	NA	NA	NA	NA	NA	Y54G2A.20	NA	G30RvS	NA
0	NA	NA	NA	NA	NA	Y54G2A.20	NA	G30SvF	NA
0	NA	NA	NA	NA	NA	Y54G2A.24	NA	G180RvF	NA
0	NA	NA	NA	NA	NA	Y54G2A.24	NA	G180RvS	NA
0	NA	NA	NA	NA	NA	Y54G2A.24	NA	G180SvF	NA
0	NA	NA	NA	NA	NA	Y54G2A.24	NA	G30RvS	NA
0	NA	NA	NA	NA	NA	Y54G2A.27	NA	G180RvF	NA
0	NA	NA	NA	NA	NA	Y54G2A.27	NA	G180RvS	NA
0	NA	NA	NA	NA	NA	Y54G2A.27	NA	G180SvF	NA
0	NA	NA	NA	NA	NA	Y54G2A.27	NA	G30RvF	NA
0	NA	NA	NA	NA	NA	Y54G2A.27	NA	G30RvS	NA
0	NA	NA	NA	NA	NA	Y54G2A.27	NA	G30SvF	NA
0	NA	NA	NA	NA	NA	Y54G2A.37	NA	G30RvS	WBGene00023484
0	NA	NA	NA	NA	NA	Y54G2A.38	NA	G180RvF	WBGene00043061
0	NA	NA	NA	NA	NA	Y54G2A.38	NA	G180RvS	WBGene00043061
0	NA	NA	NA	NA	NA	Y54G2A.38	NA	G180SvF	WBGene00043061
0	NA	NA	NA	NA	NA	Y54G2A.38	NA	G30RvF	WBGene00043061
0	NA	NA	NA	NA	NA	Y54G2A.38	NA	G30RvS	WBGene00043061
0	NA	NA	NA	NA	NA	Y54G2A.38	NA	G30SvF	WBGene00043061
0	NA	NA	NA	NA	NA	Y54G2A.40	NA	G180RvF	WBGene00044495
0	NA	NA	NA	NA	NA	Y54G2A.40	NA	G180RvS	WBGene00044495
0	NA	NA	NA	NA	NA	Y54G2A.40	NA	G180SvF	WBGene00044495
0	NA	NA	NA	NA	NA	Y54G2A.40	NA	G30RvF	WBGene00044495
0	NA	NA	NA	NA	NA	Y54G2A.40	NA	G30RvS	WBGene00044495
0	NA	NA	NA	NA	NA	Y54G2A.40	NA	G30SvF	WBGene00044495
0	NA	NA	NA	NA	NA	Y54G2A.42	NA	G180RvF	NA
0	NA	NA	NA	NA	NA	Y54G2A.42	NA	G180RvS	NA
0	NA	NA	NA	NA	NA	Y54G2A.42	NA	G180SvF	NA
0	NA	NA	NA	NA	NA	Y54G2A.42	NA	G30RvF	NA
0	NA	NA	NA	NA	NA	Y54G2A.42	NA	G30RvS	NA
0	NA	NA	NA	NA	NA	Y54G2A.42	NA	G30SvF	NA
0	NA	NA	NA	NA	NA	Y54G2A.44	NA	G30RvF	WBGene00044487
0	NA	NA	NA	NA	NA	Y54G2A.44	NA	G30RvS	WBGene00044487
0	NA	NA	NA	NA	NA	Y54G2A.44	NA	G30SvF	WBGene00044487
0	NA	NA	NA	NA	NA	Y54G2A.48	NA	G180RvF	WBGene00044491
0	NA	NA	NA	NA	NA	Y54G2A.48	NA	G30RvF	WBGene00044491
0	NA	NA	NA	NA	NA	Y54G2A.48	NA	G30RvS	WBGene00044491
0	NA	NA	NA	NA	NA	Y54G2A.48	NA	G30SvF	WBGene00044491
0	NA	NA	NA	NA	NA	Y54G2A.50	NA	G30RvF	WBGene00044493
0	NA	NA	NA	NA	NA	Y54G2A.58	NA	G180RvF	WBGene00195623
0	NA	NA	NA	NA	NA	Y54G2A.58	NA	G180RvS	WBGene00195623
0	NA	NA	NA	NA	NA	Y54G2A.58	NA	G180SvF	WBGene00195623
0	NA	NA	NA	NA	NA	Y54G2A.58	NA	G30RvF	WBGene00195623
0	NA	NA	NA	NA	NA	Y54G2A.58	NA	G30RvS	WBGene00195623
0	NA	NA	NA	NA	NA	Y54G2A.58	NA	G30SvF	WBGene00195623
0	NA	NA	NA	NA	NA	Y54G2A.59	NA	G180RvF	WBGene00195988
0	NA	NA	NA	NA	NA	Y54G2A.59	NA	G180RvS	WBGene00195988
0	NA	NA	NA	NA	NA	Y54G2A.59	NA	G180SvF	WBGene00195988
0	NA	NA	NA	NA	NA	Y54G2A.59	NA	G30RvF	WBGene00195988
0	NA	NA	NA	NA	NA	Y54G2A.59	NA	G30RvS	WBGene00195988
0	NA	NA	NA	NA	NA	Y54G2A.59	NA	G30SvF	WBGene00195988
0	NA	NA	NA	NA	NA	Y54G2A.60	NA	G180RvF	WBGene00196817
0	NA	NA	NA	NA	NA	Y54G2A.60	NA	G180RvS	WBGene00196817
0	NA	NA	NA	NA	NA	Y54G2A.60	NA	G180SvF	WBGene00196817
0	NA	NA	NA	NA	NA	Y54G2A.60	NA	G30RvF	WBGene00196817
0	NA	NA	NA	NA	NA	Y54G2A.60	NA	G30RvS	WBGene00196817
0	NA	NA	NA	NA	NA	Y54G2A.60	NA	G30SvF	WBGene00196817
0	NA	NA	NA	NA	NA	Y54G2A.61	NA	G180RvF	WBGene00197276
0	NA	NA	NA	NA	NA	Y54G2A.61	NA	G180RvS	WBGene00197276
0	NA	NA	NA	NA	NA	Y54G2A.61	NA	G180SvF	WBGene00197276
0	NA	NA	NA	NA	NA	Y54G2A.61	NA	G30RvF	WBGene00197276
0	NA	NA	NA	NA	NA	Y54G2A.61	NA	G30RvS	WBGene00197276
0	NA	NA	NA	NA	NA	Y54G2A.61	NA	G30SvF	WBGene00197276
0	NA	NA	NA	NA	NA	Y54G2A.62	NA	G180RvF	WBGene00197842
0	NA	NA	NA	NA	NA	Y54G2A.62	NA	G180RvS	WBGene00197842
0	NA	NA	NA	NA	NA	Y54G2A.62	NA	G180SvF	WBGene00197842
0	NA	NA	NA	NA	NA	Y54G2A.62	NA	G30RvF	WBGene00197842
0	NA	NA	NA	NA	NA	Y54G2A.62	NA	G30RvS	WBGene00197842
0	NA	NA	NA	NA	NA	Y54G2A.62	NA	G30SvF	WBGene00197842
0	NA	NA	NA	NA	NA	Y54G2A.63	NA	G180RvF	WBGene00198012
0	NA	NA	NA	NA	NA	Y54G2A.63	NA	G180RvS	WBGene00198012
0	NA	NA	NA	NA	NA	Y54G2A.63	NA	G180SvF	WBGene00198012
0	NA	NA	NA	NA	NA	Y54G2A.63	NA	G30RvF	WBGene00198012
0	NA	NA	NA	NA	NA	Y54G2A.63	NA	G30RvS	WBGene00198012
0	NA	NA	NA	NA	NA	Y54G2A.63	NA	G30SvF	WBGene00198012
0	NA	NA	NA	NA	NA	Y54G2A.64	NA	G180RvF	WBGene00199274
0	NA	NA	NA	NA	NA	Y54G2A.64	NA	G180RvS	WBGene00199274
0	NA	NA	NA	NA	NA	Y54G2A.64	NA	G180SvF	WBGene00199274
0	NA	NA	NA	NA	NA	Y54G2A.64	NA	G30RvF	WBGene00199274
0	NA	NA	NA	NA	NA	Y54G2A.64	NA	G30RvS	WBGene00199274
0	NA	NA	NA	NA	NA	Y54G2A.64	NA	G30SvF	WBGene00199274
0	NA	NA	NA	NA	NA	Y54G2A.65	NA	G180RvF	WBGene00199591
0	NA	NA	NA	NA	NA	Y54G2A.65	NA	G180RvS	WBGene00199591
0	NA	NA	NA	NA	NA	Y54G2A.65	NA	G180SvF	WBGene00199591
0	NA	NA	NA	NA	NA	Y54G2A.65	NA	G30RvF	WBGene00199591
0	NA	NA	NA	NA	NA	Y54G2A.65	NA	G30RvS	WBGene00199591
0	NA	NA	NA	NA	NA	Y54G2A.65	NA	G30SvF	WBGene00199591
0	NA	NA	NA	NA	NA	Y54G2A.66	NA	G180RvF	WBGene00200008
0	NA	NA	NA	NA	NA	Y54G2A.66	NA	G180RvS	WBGene00200008
0	NA	NA	NA	NA	NA	Y54G2A.66	NA	G180SvF	WBGene00200008
0	NA	NA	NA	NA	NA	Y54G2A.66	NA	G30RvF	WBGene00200008
0	NA	NA	NA	NA	NA	Y54G2A.66	NA	G30RvS	WBGene00200008
0	NA	NA	NA	NA	NA	Y54G2A.66	NA	G30SvF	WBGene00200008
0	NA	NA	NA	NA	NA	Y54G2A.67	NA	G180RvF	WBGene00200607
0	NA	NA	NA	NA	NA	Y54G2A.67	NA	G180RvS	WBGene00200607
0	NA	NA	NA	NA	NA	Y54G2A.67	NA	G180SvF	WBGene00200607
0	NA	NA	NA	NA	NA	Y54G2A.67	NA	G30RvF	WBGene00200607
0	NA	NA	NA	NA	NA	Y54G2A.67	NA	G30RvS	WBGene00200607
0	NA	NA	NA	NA	NA	Y54G2A.67	NA	G30SvF	WBGene00200607
0	NA	NA	NA	NA	NA	Y54G2A.68	NA	G180RvF	WBGene00200823
0	NA	NA	NA	NA	NA	Y54G2A.68	NA	G180RvS	WBGene00200823
0	NA	NA	NA	NA	NA	Y54G2A.68	NA	G180SvF	WBGene00200823
0	NA	NA	NA	NA	NA	Y54G2A.68	NA	G30RvF	WBGene00200823
0	NA	NA	NA	NA	NA	Y54G2A.68	NA	G30RvS	WBGene00200823
0	NA	NA	NA	NA	NA	Y54G2A.68	NA	G30SvF	WBGene00200823
0	NA	NA	NA	NA	NA	Y54G2A.69	NA	G180RvF	WBGene00201650
0	NA	NA	NA	NA	NA	Y54G2A.69	NA	G180RvS	WBGene00201650
0	NA	NA	NA	NA	NA	Y54G2A.69	NA	G180SvF	WBGene00201650
0	NA	NA	NA	NA	NA	Y54G2A.69	NA	G30RvF	WBGene00201650
0	NA	NA	NA	NA	NA	Y54G2A.69	NA	G30RvS	WBGene00201650
0	NA	NA	NA	NA	NA	Y54G2A.69	NA	G30SvF	WBGene00201650
0	NA	NA	NA	NA	NA	Y54G2A.70	NA	G180RvF	WBGene00201830
0	NA	NA	NA	NA	NA	Y54G2A.70	NA	G180RvS	WBGene00201830
0	NA	NA	NA	NA	NA	Y54G2A.70	NA	G180SvF	WBGene00201830
0	NA	NA	NA	NA	NA	Y54G2A.70	NA	G30RvF	WBGene00201830
0	NA	NA	NA	NA	NA	Y54G2A.70	NA	G30RvS	WBGene00201830
0	NA	NA	NA	NA	NA	Y54G2A.70	NA	G30SvF	WBGene00201830
0	NA	NA	NA	NA	NA	Y54G2A.71	NA	G180SvF	WBGene00202412
0	NA	NA	NA	NA	NA	Y54G2A.71	NA	G30RvF	WBGene00202412
0	NA	NA	NA	NA	NA	Y54G2A.71	NA	G30RvS	WBGene00202412
0	NA	NA	NA	NA	NA	Y54G2A.71	NA	G30SvF	WBGene00202412
0	NA	NA	NA	NA	NA	Y54G2A.72	NA	G180RvF	WBGene00219424
0	NA	NA	NA	NA	NA	Y54G2A.72	NA	G180RvS	WBGene00219424
0	NA	NA	NA	NA	NA	Y54G2A.72	NA	G180SvF	WBGene00219424
0	NA	NA	NA	NA	NA	Y54G2A.72	NA	G30RvF	WBGene00219424
0	NA	NA	NA	NA	NA	Y54G2A.72	NA	G30RvS	WBGene00219424
0	NA	NA	NA	NA	NA	Y54G2A.72	NA	G30SvF	WBGene00219424
0	NA	NA	NA	NA	NA	Y54G2A.73	NA	G180RvF	WBGene00219425
0	NA	NA	NA	NA	NA	Y54G2A.73	NA	G180RvS	WBGene00219425
0	NA	NA	NA	NA	NA	Y54G2A.73	NA	G180SvF	WBGene00219425
0	NA	NA	NA	NA	NA	Y54G2A.73	NA	G30RvF	WBGene00219425
0	NA	NA	NA	NA	NA	Y54G2A.73	NA	G30RvS	WBGene00219425
0	NA	NA	NA	NA	NA	Y54G2A.73	NA	G30SvF	WBGene00219425
0	NA	NA	NA	NA	NA	Y54G2A.74	NA	G180RvF	WBGene00220180
0	NA	NA	NA	NA	NA	Y54G2A.74	NA	G180RvS	WBGene00220180
0	NA	NA	NA	NA	NA	Y54G2A.74	NA	G180SvF	WBGene00220180
0	NA	NA	NA	NA	NA	Y54G2A.74	NA	G30RvF	WBGene00220180
0	NA	NA	NA	NA	NA	Y54G2A.74	NA	G30RvS	WBGene00220180
0	NA	NA	NA	NA	NA	Y54G2A.74	NA	G30SvF	WBGene00220180
0	NA	NA	NA	NA	NA	Y54G2A.76	NA	G30SvF	WBGene00235268
0	NA	NA	NA	NA	NA	Y54G2A.77	NA	G180RvF	WBGene00235350
0	NA	NA	NA	NA	NA	Y54G2A.77	NA	G180RvS	WBGene00235350
0	NA	NA	NA	NA	NA	Y54G2A.77	NA	G180SvF	WBGene00235350
0	NA	NA	NA	NA	NA	Y54G2A.77	NA	G30RvF	WBGene00235350
0	NA	NA	NA	NA	NA	Y54G2A.77	NA	G30RvS	WBGene00235350
0	NA	NA	NA	NA	NA	Y54G2A.77	NA	G30SvF	WBGene00235350
0	NA	NA	NA	NA	NA	Y54G2A.t1	NA	G180RvF	NA
0	NA	NA	NA	NA	NA	Y54G2A.t1	NA	G180RvS	NA
0	NA	NA	NA	NA	NA	Y54G2A.t1	NA	G180SvF	NA
0	NA	NA	NA	NA	NA	Y54G2A.t1	NA	G30RvF	NA
0	NA	NA	NA	NA	NA	Y54G2A.t1	NA	G30RvS	NA
0	NA	NA	NA	NA	NA	Y54G2A.t1	NA	G30SvF	NA
0	NA	NA	NA	NA	NA	Y54G2A.t2	NA	G180RvF	NA
0	NA	NA	NA	NA	NA	Y54G2A.t2	NA	G180RvS	NA
0	NA	NA	NA	NA	NA	Y54G2A.t2	NA	G180SvF	NA
0	NA	NA	NA	NA	NA	Y54G2A.t2	NA	G30RvF	NA
0	NA	NA	NA	NA	NA	Y54G2A.t2	NA	G30RvS	NA
0	NA	NA	NA	NA	NA	Y54G2A.t2	NA	G30SvF	NA
0	NA	NA	NA	NA	NA	Y54G2A.t3	NA	G180RvF	NA
0	NA	NA	NA	NA	NA	Y54G2A.t3	NA	G180RvS	NA
0	NA	NA	NA	NA	NA	Y54G2A.t3	NA	G180SvF	NA
0	NA	NA	NA	NA	NA	Y54G2A.t3	NA	G30RvF	NA
0	NA	NA	NA	NA	NA	Y54G2A.t3	NA	G30RvS	NA
0	NA	NA	NA	NA	NA	Y54G2A.t3	NA	G30SvF	NA
0	NA	NA	NA	NA	NA	Y54G2A.t4	NA	G180RvF	NA
0	NA	NA	NA	NA	NA	Y54G2A.t4	NA	G180RvS	NA
0	NA	NA	NA	NA	NA	Y54G2A.t4	NA	G180SvF	NA
0	NA	NA	NA	NA	NA	Y54G2A.t4	NA	G30RvF	NA
0	NA	NA	NA	NA	NA	Y54G2A.t4	NA	G30RvS	NA
0	NA	NA	NA	NA	NA	Y54G2A.t4	NA	G30SvF	NA
0	NA	NA	NA	NA	NA	Y54G2A.t5	NA	G180RvF	NA
0	NA	NA	NA	NA	NA	Y54G2A.t5	NA	G180RvS	NA
0	NA	NA	NA	NA	NA	Y54G2A.t5	NA	G180SvF	NA
0	NA	NA	NA	NA	NA	Y54G2A.t5	NA	G30RvF	NA
0	NA	NA	NA	NA	NA	Y54G2A.t5	NA	G30RvS	NA
0	NA	NA	NA	NA	NA	Y54G2A.t5	NA	G30SvF	NA
0	NA	NA	NA	NA	NA	Y54G9A.11	NA	G180RvF	WBGene00195996
0	NA	NA	NA	NA	NA	Y54G9A.11	NA	G180RvS	WBGene00195996
0	NA	NA	NA	NA	NA	Y54G9A.11	NA	G180SvF	WBGene00195996
0	NA	NA	NA	NA	NA	Y54G9A.11	NA	G30RvF	WBGene00195996
0	NA	NA	NA	NA	NA	Y54G9A.11	NA	G30RvS	WBGene00195996
0	NA	NA	NA	NA	NA	Y54G9A.11	NA	G30SvF	WBGene00195996
0	NA	NA	NA	NA	NA	Y54G9A.12	NA	G180RvF	WBGene00196080
0	NA	NA	NA	NA	NA	Y54G9A.12	NA	G180RvS	WBGene00196080
0	NA	NA	NA	NA	NA	Y54G9A.12	NA	G180SvF	WBGene00196080
0	NA	NA	NA	NA	NA	Y54G9A.12	NA	G30RvF	WBGene00196080
0	NA	NA	NA	NA	NA	Y54G9A.12	NA	G30RvS	WBGene00196080
0	NA	NA	NA	NA	NA	Y54G9A.12	NA	G30SvF	WBGene00196080
0	NA	NA	NA	NA	NA	Y54G9A.13	NA	G180RvF	WBGene00196823
0	NA	NA	NA	NA	NA	Y54G9A.13	NA	G180RvS	WBGene00196823
0	NA	NA	NA	NA	NA	Y54G9A.13	NA	G180SvF	WBGene00196823
0	NA	NA	NA	NA	NA	Y54G9A.13	NA	G30RvF	WBGene00196823
0	NA	NA	NA	NA	NA	Y54G9A.13	NA	G30RvS	WBGene00196823
0	NA	NA	NA	NA	NA	Y54G9A.13	NA	G30SvF	WBGene00196823
0	NA	NA	NA	NA	NA	Y54G9A.14	NA	G180RvF	WBGene00198455
0	NA	NA	NA	NA	NA	Y54G9A.14	NA	G180RvS	WBGene00198455
0	NA	NA	NA	NA	NA	Y54G9A.14	NA	G180SvF	WBGene00198455
0	NA	NA	NA	NA	NA	Y54G9A.14	NA	G30RvF	WBGene00198455
0	NA	NA	NA	NA	NA	Y54G9A.14	NA	G30RvS	WBGene00198455
0	NA	NA	NA	NA	NA	Y54G9A.14	NA	G30SvF	WBGene00198455
0	NA	NA	NA	NA	NA	Y54G9A.15	NA	G180RvF	WBGene00199681
0	NA	NA	NA	NA	NA	Y54G9A.15	NA	G180RvS	WBGene00199681
0	NA	NA	NA	NA	NA	Y54G9A.15	NA	G180SvF	WBGene00199681
0	NA	NA	NA	NA	NA	Y54G9A.15	NA	G30RvF	WBGene00199681
0	NA	NA	NA	NA	NA	Y54G9A.15	NA	G30RvS	WBGene00199681
0	NA	NA	NA	NA	NA	Y54G9A.15	NA	G30SvF	WBGene00199681
0	NA	NA	NA	NA	NA	Y54G9A.16	NA	G180RvF	WBGene00200470
0	NA	NA	NA	NA	NA	Y54G9A.16	NA	G180RvS	WBGene00200470
0	NA	NA	NA	NA	NA	Y54G9A.16	NA	G180SvF	WBGene00200470
0	NA	NA	NA	NA	NA	Y54G9A.16	NA	G30RvF	WBGene00200470
0	NA	NA	NA	NA	NA	Y54G9A.16	NA	G30RvS	WBGene00200470
0	NA	NA	NA	NA	NA	Y54G9A.16	NA	G30SvF	WBGene00200470
0	NA	NA	NA	NA	NA	Y54G9A.8	NA	G180RvF	WBGene00014589
0	NA	NA	NA	NA	NA	Y54G9A.8	NA	G180RvS	WBGene00014589
0	NA	NA	NA	NA	NA	Y54G9A.8	NA	G180SvF	WBGene00014589
0	NA	NA	NA	NA	NA	Y54G9A.8	NA	G30RvF	WBGene00014589
0	NA	NA	NA	NA	NA	Y54G9A.8	NA	G30RvS	WBGene00014589
0	NA	NA	NA	NA	NA	Y54G9A.8	NA	G30SvF	WBGene00014589
0	NA	NA	NA	NA	NA	Y55B1AR.3	NA	G180RvF	NA
0	NA	NA	NA	NA	NA	Y55B1AR.3	NA	G180RvS	NA
0	NA	NA	NA	NA	NA	Y55B1AR.3	NA	G180SvF	NA
0	NA	NA	NA	NA	NA	Y55B1AR.3	NA	G30RvF	NA
0	NA	NA	NA	NA	NA	Y55B1AR.3	NA	G30RvS	NA
0	NA	NA	NA	NA	NA	Y55B1AR.3	NA	G30SvF	NA
0	NA	NA	NA	NA	NA	Y55B1AR.4	NA	G180RvF	WBGene00021908
0	NA	NA	NA	NA	NA	Y55B1AR.4	NA	G30RvF	WBGene00021908
0	NA	NA	NA	NA	NA	Y55B1BR.1	NA	G180RvF	NA
0	NA	NA	NA	NA	NA	Y55B1BR.1	NA	G180RvS	NA
0	NA	NA	NA	NA	NA	Y55B1BR.1	NA	G180SvF	NA
0	NA	NA	NA	NA	NA	Y55B1BR.1	NA	G30RvF	NA
0	NA	NA	NA	NA	NA	Y55B1BR.1	NA	G30RvS	NA
0	NA	NA	NA	NA	NA	Y55B1BR.1	NA	G30SvF	NA
0	NA	NA	NA	NA	NA	Y55B1BR.5	NA	G180RvF	NA
0	NA	NA	NA	NA	NA	Y55B1BR.5	NA	G180RvS	NA
0	NA	NA	NA	NA	NA	Y55B1BR.5	NA	G180SvF	NA
0	NA	NA	NA	NA	NA	Y55B1BR.5	NA	G30SvF	NA
0	NA	NA	NA	NA	NA	Y55B1BR.6	NA	G180RvF	WBGene00044401
0	NA	NA	NA	NA	NA	Y55B1BR.6	NA	G180RvS	WBGene00044401
0	NA	NA	NA	NA	NA	Y55B1BR.6	NA	G180SvF	WBGene00044401
0	NA	NA	NA	NA	NA	Y55B1BR.6	NA	G30RvF	WBGene00044401
0	NA	NA	NA	NA	NA	Y55B1BR.6	NA	G30RvS	WBGene00044401
0	NA	NA	NA	NA	NA	Y55B1BR.6	NA	G30SvF	WBGene00044401
0	NA	NA	NA	NA	NA	Y55B1BR.7	NA	G180RvF	WBGene00197039
0	NA	NA	NA	NA	NA	Y55B1BR.7	NA	G180RvS	WBGene00197039
0	NA	NA	NA	NA	NA	Y55B1BR.7	NA	G180SvF	WBGene00197039
0	NA	NA	NA	NA	NA	Y55B1BR.7	NA	G30RvF	WBGene00197039
0	NA	NA	NA	NA	NA	Y55B1BR.7	NA	G30RvS	WBGene00197039
0	NA	NA	NA	NA	NA	Y55B1BR.7	NA	G30SvF	WBGene00197039
0	NA	NA	NA	NA	NA	Y55D5A.10	NA	G180RvF	WBGene00199239
0	NA	NA	NA	NA	NA	Y55D5A.10	NA	G180RvS	WBGene00199239
0	NA	NA	NA	NA	NA	Y55D5A.10	NA	G180SvF	WBGene00199239
0	NA	NA	NA	NA	NA	Y55D5A.10	NA	G30RvF	WBGene00199239
0	NA	NA	NA	NA	NA	Y55D5A.10	NA	G30RvS	WBGene00199239
0	NA	NA	NA	NA	NA	Y55D5A.10	NA	G30SvF	WBGene00199239
0	NA	NA	NA	NA	NA	Y55D5A.2	NA	G180RvF	NA
0	NA	NA	NA	NA	NA	Y55D5A.2	NA	G30RvF	NA
0	NA	NA	NA	NA	NA	Y55D5A.2	NA	G30RvS	NA
0	NA	NA	NA	NA	NA	Y55D5A.2	NA	G30SvF	NA
0	NA	NA	NA	NA	NA	Y55D5A.3	NA	G180RvS	WBGene00021917
0	NA	NA	NA	NA	NA	Y55D5A.3	NA	G30RvF	WBGene00021917
0	NA	NA	NA	NA	NA	Y55D5A.3	NA	G30RvS	WBGene00021917
0	NA	NA	NA	NA	NA	Y55D5A.3	NA	G30SvF	WBGene00021917
0	NA	NA	NA	NA	NA	Y55D5A.4	NA	G180SvF	WBGene00021918
0	NA	NA	NA	NA	NA	Y55D5A.4	NA	G30RvF	WBGene00021918
0	NA	NA	NA	NA	NA	Y55D5A.4	NA	G30RvS	WBGene00021918
0	NA	NA	NA	NA	NA	Y55D5A.4	NA	G30SvF	WBGene00021918
0	NA	NA	NA	NA	NA	Y55D5A.8	NA	G180RvF	WBGene00195489
0	NA	NA	NA	NA	NA	Y55D5A.8	NA	G180RvS	WBGene00195489
0	NA	NA	NA	NA	NA	Y55D5A.8	NA	G180SvF	WBGene00195489
0	NA	NA	NA	NA	NA	Y55D5A.8	NA	G30RvF	WBGene00195489
0	NA	NA	NA	NA	NA	Y55D5A.8	NA	G30RvS	WBGene00195489
0	NA	NA	NA	NA	NA	Y55D5A.8	NA	G30SvF	WBGene00195489
0	NA	NA	NA	NA	NA	Y55D5A.9	NA	G180RvF	WBGene00198018
0	NA	NA	NA	NA	NA	Y55D5A.9	NA	G180RvS	WBGene00198018
0	NA	NA	NA	NA	NA	Y55D5A.9	NA	G180SvF	WBGene00198018
0	NA	NA	NA	NA	NA	Y55D5A.9	NA	G30RvF	WBGene00198018
0	NA	NA	NA	NA	NA	Y55D5A.9	NA	G30RvS	WBGene00198018
0	NA	NA	NA	NA	NA	Y55D5A.9	NA	G30SvF	WBGene00198018
0	NA	NA	NA	NA	NA	Y55F3AM.14	NA	G30RvF	NA
0	NA	NA	NA	NA	NA	Y55F3AM.14	NA	G30RvS	NA
0	NA	NA	NA	NA	NA	Y55F3AM.14	NA	G30SvF	NA
0	NA	NA	NA	NA	NA	Y55F3AM.23	NA	G180RvF	WBGene00220181
0	NA	NA	NA	NA	NA	Y55F3AM.23	NA	G180RvS	WBGene00220181
0	NA	NA	NA	NA	NA	Y55F3AM.23	NA	G180SvF	WBGene00220181
0	NA	NA	NA	NA	NA	Y55F3AM.23	NA	G30RvF	WBGene00220181
0	NA	NA	NA	NA	NA	Y55F3AM.23	NA	G30RvS	WBGene00220181
0	NA	NA	NA	NA	NA	Y55F3AM.23	NA	G30SvF	WBGene00220181
0	NA	NA	NA	NA	NA	Y55F3AR.4	NA	G180RvF	WBGene00196098
0	NA	NA	NA	NA	NA	Y55F3AR.4	NA	G180RvS	WBGene00196098
0	NA	NA	NA	NA	NA	Y55F3AR.4	NA	G180SvF	WBGene00196098
0	NA	NA	NA	NA	NA	Y55F3AR.4	NA	G30RvF	WBGene00196098
0	NA	NA	NA	NA	NA	Y55F3AR.4	NA	G30RvS	WBGene00196098
0	NA	NA	NA	NA	NA	Y55F3AR.4	NA	G30SvF	WBGene00196098
0	NA	NA	NA	NA	NA	Y55F3BL.5	NA	G180RvF	WBGene00220182
0	NA	NA	NA	NA	NA	Y55F3BL.5	NA	G180RvS	WBGene00220182
0	NA	NA	NA	NA	NA	Y55F3BL.5	NA	G180SvF	WBGene00220182
0	NA	NA	NA	NA	NA	Y55F3BL.5	NA	G30RvF	WBGene00220182
0	NA	NA	NA	NA	NA	Y55F3BL.5	NA	G30RvS	WBGene00220182
0	NA	NA	NA	NA	NA	Y55F3BL.5	NA	G30SvF	WBGene00220182
0	NA	NA	NA	NA	NA	Y55F3BL.6	NA	G180RvF	WBGene00235283
0	NA	NA	NA	NA	NA	Y55F3BL.6	NA	G180RvS	WBGene00235283
0	NA	NA	NA	NA	NA	Y55F3BL.6	NA	G180SvF	WBGene00235283
0	NA	NA	NA	NA	NA	Y55F3BL.6	NA	G30RvF	WBGene00235283
0	NA	NA	NA	NA	NA	Y55F3BL.6	NA	G30RvS	WBGene00235283
0	NA	NA	NA	NA	NA	Y55F3BL.6	NA	G30SvF	WBGene00235283
0	NA	NA	NA	NA	NA	Y55F3BR.10	NA	G180RvF	WBGene00044742
0	NA	NA	NA	NA	NA	Y55F3BR.10	NA	G180RvS	WBGene00044742
0	NA	NA	NA	NA	NA	Y55F3BR.10	NA	G180SvF	WBGene00044742
0	NA	NA	NA	NA	NA	Y55F3BR.10	NA	G30RvF	WBGene00044742
0	NA	NA	NA	NA	NA	Y55F3BR.10	NA	G30RvS	WBGene00044742
0	NA	NA	NA	NA	NA	Y55F3BR.10	NA	G30SvF	WBGene00044742
0	NA	NA	NA	NA	NA	Y55F3BR.12	NA	G180RvF	WBGene00195533
0	NA	NA	NA	NA	NA	Y55F3BR.12	NA	G180RvS	WBGene00195533
0	NA	NA	NA	NA	NA	Y55F3BR.12	NA	G180SvF	WBGene00195533
0	NA	NA	NA	NA	NA	Y55F3BR.12	NA	G30RvF	WBGene00195533
0	NA	NA	NA	NA	NA	Y55F3BR.12	NA	G30RvS	WBGene00195533
0	NA	NA	NA	NA	NA	Y55F3BR.12	NA	G30SvF	WBGene00195533
0	NA	NA	NA	NA	NA	Y55F3BR.13	NA	G180RvF	WBGene00196058
0	NA	NA	NA	NA	NA	Y55F3BR.13	NA	G180RvS	WBGene00196058
0	NA	NA	NA	NA	NA	Y55F3BR.13	NA	G180SvF	WBGene00196058
0	NA	NA	NA	NA	NA	Y55F3BR.13	NA	G30RvF	WBGene00196058
0	NA	NA	NA	NA	NA	Y55F3BR.13	NA	G30RvS	WBGene00196058
0	NA	NA	NA	NA	NA	Y55F3BR.13	NA	G30SvF	WBGene00196058
0	NA	NA	NA	NA	NA	Y55F3BR.14	NA	G180RvF	WBGene00196995
0	NA	NA	NA	NA	NA	Y55F3BR.14	NA	G180RvS	WBGene00196995
0	NA	NA	NA	NA	NA	Y55F3BR.14	NA	G180SvF	WBGene00196995
0	NA	NA	NA	NA	NA	Y55F3BR.14	NA	G30RvF	WBGene00196995
0	NA	NA	NA	NA	NA	Y55F3BR.14	NA	G30RvS	WBGene00196995
0	NA	NA	NA	NA	NA	Y55F3BR.14	NA	G30SvF	WBGene00196995
0	NA	NA	NA	NA	NA	Y55F3BR.15	NA	G180RvF	WBGene00199601
0	NA	NA	NA	NA	NA	Y55F3BR.15	NA	G180RvS	WBGene00199601
0	NA	NA	NA	NA	NA	Y55F3BR.15	NA	G180SvF	WBGene00199601
0	NA	NA	NA	NA	NA	Y55F3BR.15	NA	G30RvF	WBGene00199601
0	NA	NA	NA	NA	NA	Y55F3BR.15	NA	G30RvS	WBGene00199601
0	NA	NA	NA	NA	NA	Y55F3BR.15	NA	G30SvF	WBGene00199601
0	NA	NA	NA	NA	NA	Y55F3BR.16	NA	G180RvF	WBGene00201199
0	NA	NA	NA	NA	NA	Y55F3BR.16	NA	G180RvS	WBGene00201199
0	NA	NA	NA	NA	NA	Y55F3BR.16	NA	G180SvF	WBGene00201199
0	NA	NA	NA	NA	NA	Y55F3BR.16	NA	G30RvF	WBGene00201199
0	NA	NA	NA	NA	NA	Y55F3BR.16	NA	G30RvS	WBGene00201199
0	NA	NA	NA	NA	NA	Y55F3BR.16	NA	G30SvF	WBGene00201199
0	NA	NA	NA	NA	NA	Y55F3BR.17	NA	G180RvF	WBGene00201671
0	NA	NA	NA	NA	NA	Y55F3BR.17	NA	G180RvS	WBGene00201671
0	NA	NA	NA	NA	NA	Y55F3BR.17	NA	G180SvF	WBGene00201671
0	NA	NA	NA	NA	NA	Y55F3BR.17	NA	G30RvF	WBGene00201671
0	NA	NA	NA	NA	NA	Y55F3BR.17	NA	G30RvS	WBGene00201671
0	NA	NA	NA	NA	NA	Y55F3BR.17	NA	G30SvF	WBGene00201671
0	NA	NA	NA	NA	NA	Y55F3BR.18	NA	G180RvF	WBGene00202216
0	NA	NA	NA	NA	NA	Y55F3BR.18	NA	G180RvS	WBGene00202216
0	NA	NA	NA	NA	NA	Y55F3BR.18	NA	G180SvF	WBGene00202216
0	NA	NA	NA	NA	NA	Y55F3BR.18	NA	G30RvF	WBGene00202216
0	NA	NA	NA	NA	NA	Y55F3BR.18	NA	G30RvS	WBGene00202216
0	NA	NA	NA	NA	NA	Y55F3BR.18	NA	G30SvF	WBGene00202216
0	NA	NA	NA	NA	NA	Y55F3BR.19	NA	G180RvF	WBGene00220183
0	NA	NA	NA	NA	NA	Y55F3BR.19	NA	G180RvS	WBGene00220183
0	NA	NA	NA	NA	NA	Y55F3BR.19	NA	G180SvF	WBGene00220183
0	NA	NA	NA	NA	NA	Y55F3BR.19	NA	G30RvF	WBGene00220183
0	NA	NA	NA	NA	NA	Y55F3BR.19	NA	G30RvS	WBGene00220183
0	NA	NA	NA	NA	NA	Y55F3BR.19	NA	G30SvF	WBGene00220183
0	NA	NA	NA	NA	NA	Y55F3BR.7	NA	G180RvF	NA
0	NA	NA	NA	NA	NA	Y55F3BR.7	NA	G180RvS	NA
0	NA	NA	NA	NA	NA	Y55F3BR.7	NA	G180SvF	NA
0	NA	NA	NA	NA	NA	Y55F3BR.7	NA	G30RvF	NA
0	NA	NA	NA	NA	NA	Y55F3BR.7	NA	G30RvS	NA
0	NA	NA	NA	NA	NA	Y55F3BR.7	NA	G30SvF	NA
0	NA	NA	NA	NA	NA	Y55F3BR.9	NA	G180RvF	WBGene00023183
0	NA	NA	NA	NA	NA	Y55F3BR.9	NA	G180RvS	WBGene00023183
0	NA	NA	NA	NA	NA	Y55F3BR.9	NA	G180SvF	WBGene00023183
0	NA	NA	NA	NA	NA	Y55F3BR.9	NA	G30RvF	WBGene00023183
0	NA	NA	NA	NA	NA	Y55F3BR.9	NA	G30RvS	WBGene00023183
0	NA	NA	NA	NA	NA	Y55F3BR.9	NA	G30SvF	WBGene00023183
0	NA	NA	NA	NA	NA	Y55F3BR.t1	NA	G180RvF	NA
0	NA	NA	NA	NA	NA	Y55F3BR.t1	NA	G180RvS	NA
0	NA	NA	NA	NA	NA	Y55F3BR.t1	NA	G180SvF	NA
0	NA	NA	NA	NA	NA	Y55F3BR.t1	NA	G30RvF	NA
0	NA	NA	NA	NA	NA	Y55F3BR.t1	NA	G30RvS	NA
0	NA	NA	NA	NA	NA	Y55F3BR.t1	NA	G30SvF	NA
0	NA	NA	NA	NA	NA	Y55F3C.10	NA	G180RvF	WBGene00044460
0	NA	NA	NA	NA	NA	Y55F3C.10	NA	G180RvS	WBGene00044460
0	NA	NA	NA	NA	NA	Y55F3C.10	NA	G180SvF	WBGene00044460
0	NA	NA	NA	NA	NA	Y55F3C.10	NA	G30RvF	WBGene00044460
0	NA	NA	NA	NA	NA	Y55F3C.10	NA	G30RvS	WBGene00044460
0	NA	NA	NA	NA	NA	Y55F3C.10	NA	G30SvF	WBGene00044460
0	NA	NA	NA	NA	NA	Y55F3C.13	NA	G180RvF	NA
0	NA	NA	NA	NA	NA	Y55F3C.13	NA	G180RvS	NA
0	NA	NA	NA	NA	NA	Y55F3C.13	NA	G180SvF	NA
0	NA	NA	NA	NA	NA	Y55F3C.13	NA	G30RvF	NA
0	NA	NA	NA	NA	NA	Y55F3C.13	NA	G30RvS	NA
0	NA	NA	NA	NA	NA	Y55F3C.13	NA	G30SvF	NA
0	NA	NA	NA	NA	NA	Y55F3C.14	NA	G180RvF	WBGene00196878
0	NA	NA	NA	NA	NA	Y55F3C.14	NA	G180RvS	WBGene00196878
0	NA	NA	NA	NA	NA	Y55F3C.14	NA	G180SvF	WBGene00196878
0	NA	NA	NA	NA	NA	Y55F3C.14	NA	G30RvF	WBGene00196878
0	NA	NA	NA	NA	NA	Y55F3C.14	NA	G30RvS	WBGene00196878
0	NA	NA	NA	NA	NA	Y55F3C.14	NA	G30SvF	WBGene00196878
0	NA	NA	NA	NA	NA	Y55F3C.15	NA	G180RvF	WBGene00197624
0	NA	NA	NA	NA	NA	Y55F3C.15	NA	G180RvS	WBGene00197624
0	NA	NA	NA	NA	NA	Y55F3C.15	NA	G180SvF	WBGene00197624
0	NA	NA	NA	NA	NA	Y55F3C.15	NA	G30RvF	WBGene00197624
0	NA	NA	NA	NA	NA	Y55F3C.15	NA	G30RvS	WBGene00197624
0	NA	NA	NA	NA	NA	Y55F3C.15	NA	G30SvF	WBGene00197624
0	NA	NA	NA	NA	NA	Y55F3C.17	NA	G180RvF	WBGene00235287
0	NA	NA	NA	NA	NA	Y55F3C.17	NA	G180RvS	WBGene00235287
0	NA	NA	NA	NA	NA	Y55F3C.17	NA	G180SvF	WBGene00235287
0	NA	NA	NA	NA	NA	Y55F3C.17	NA	G30RvF	WBGene00235287
0	NA	NA	NA	NA	NA	Y55F3C.17	NA	G30RvS	WBGene00235287
0	NA	NA	NA	NA	NA	Y55F3C.17	NA	G30SvF	WBGene00235287
0	NA	NA	NA	NA	NA	Y55H10A.2	NA	G180RvF	WBGene00021953
0	NA	NA	NA	NA	NA	Y55H10A.2	NA	G180RvS	WBGene00021953
0	NA	NA	NA	NA	NA	Y55H10A.2	NA	G180SvF	WBGene00021953
0	NA	NA	NA	NA	NA	Y55H10A.2	NA	G30RvF	WBGene00021953
0	NA	NA	NA	NA	NA	Y55H10A.2	NA	G30RvS	WBGene00021953
0	NA	NA	NA	NA	NA	Y55H10A.2	NA	G30SvF	WBGene00021953
0	NA	NA	NA	NA	NA	Y55H10A.3	NA	G180RvF	WBGene00195284
0	NA	NA	NA	NA	NA	Y55H10A.3	NA	G180RvS	WBGene00195284
0	NA	NA	NA	NA	NA	Y55H10A.3	NA	G180SvF	WBGene00195284
0	NA	NA	NA	NA	NA	Y55H10A.3	NA	G30RvF	WBGene00195284
0	NA	NA	NA	NA	NA	Y55H10A.3	NA	G30RvS	WBGene00195284
0	NA	NA	NA	NA	NA	Y55H10A.3	NA	G30SvF	WBGene00195284
0	NA	NA	NA	NA	NA	Y56A3A.37	NA	G180RvF	WBGene00197187
0	NA	NA	NA	NA	NA	Y56A3A.37	NA	G180RvS	WBGene00197187
0	NA	NA	NA	NA	NA	Y56A3A.37	NA	G180SvF	WBGene00197187
0	NA	NA	NA	NA	NA	Y56A3A.37	NA	G30RvF	WBGene00197187
0	NA	NA	NA	NA	NA	Y56A3A.37	NA	G30RvS	WBGene00197187
0	NA	NA	NA	NA	NA	Y56A3A.37	NA	G30SvF	WBGene00197187
0	NA	NA	NA	NA	NA	Y56A3A.38	NA	G180RvF	WBGene00199282
0	NA	NA	NA	NA	NA	Y56A3A.38	NA	G180RvS	WBGene00199282
0	NA	NA	NA	NA	NA	Y56A3A.38	NA	G180SvF	WBGene00199282
0	NA	NA	NA	NA	NA	Y56A3A.38	NA	G30RvF	WBGene00199282
0	NA	NA	NA	NA	NA	Y56A3A.38	NA	G30RvS	WBGene00199282
0	NA	NA	NA	NA	NA	Y56A3A.38	NA	G30SvF	WBGene00199282
0	NA	NA	NA	NA	NA	Y56A3A.39	NA	G180RvF	WBGene00200434
0	NA	NA	NA	NA	NA	Y56A3A.39	NA	G180RvS	WBGene00200434
0	NA	NA	NA	NA	NA	Y56A3A.39	NA	G180SvF	WBGene00200434
0	NA	NA	NA	NA	NA	Y56A3A.39	NA	G30RvF	WBGene00200434
0	NA	NA	NA	NA	NA	Y56A3A.39	NA	G30RvS	WBGene00200434
0	NA	NA	NA	NA	NA	Y56A3A.39	NA	G30SvF	WBGene00200434
0	NA	NA	NA	NA	NA	Y57A10A.1	NA	G30RvS	NA
0	NA	NA	NA	NA	NA	Y57A10A.24	NA	G180RvF	WBGene00013264
0	NA	NA	NA	NA	NA	Y57A10A.24	NA	G180RvS	WBGene00013264
0	NA	NA	NA	NA	NA	Y57A10A.24	NA	G180SvF	WBGene00013264
0	NA	NA	NA	NA	NA	Y57A10A.24	NA	G30RvF	WBGene00013264
0	NA	NA	NA	NA	NA	Y57A10A.24	NA	G30RvS	WBGene00013264
0	NA	NA	NA	NA	NA	Y57A10A.24	NA	G30SvF	WBGene00013264
0	NA	NA	NA	NA	NA	Y57A10A.31	NA	G30RvF	WBGene00013270
0	NA	NA	NA	NA	NA	Y57A10A.37	NA	G180RvF	NA
0	NA	NA	NA	NA	NA	Y57A10A.37	NA	G180RvS	NA
0	NA	NA	NA	NA	NA	Y57A10A.37	NA	G180SvF	NA
0	NA	NA	NA	NA	NA	Y57A10A.37	NA	G30RvF	NA
0	NA	NA	NA	NA	NA	Y57A10A.37	NA	G30RvS	NA
0	NA	NA	NA	NA	NA	Y57A10A.37	NA	G30SvF	NA
0	NA	NA	NA	NA	NA	Y57A10A.38	NA	G180RvF	WBGene00195931
0	NA	NA	NA	NA	NA	Y57A10A.38	NA	G180RvS	WBGene00195931
0	NA	NA	NA	NA	NA	Y57A10A.38	NA	G180SvF	WBGene00195931
0	NA	NA	NA	NA	NA	Y57A10A.38	NA	G30RvF	WBGene00195931
0	NA	NA	NA	NA	NA	Y57A10A.38	NA	G30RvS	WBGene00195931
0	NA	NA	NA	NA	NA	Y57A10A.38	NA	G30SvF	WBGene00195931
0	NA	NA	NA	NA	NA	Y57A10A.39	NA	G180RvF	WBGene00196269
0	NA	NA	NA	NA	NA	Y57A10A.39	NA	G180RvS	WBGene00196269
0	NA	NA	NA	NA	NA	Y57A10A.39	NA	G180SvF	WBGene00196269
0	NA	NA	NA	NA	NA	Y57A10A.39	NA	G30RvF	WBGene00196269
0	NA	NA	NA	NA	NA	Y57A10A.39	NA	G30RvS	WBGene00196269
0	NA	NA	NA	NA	NA	Y57A10A.39	NA	G30SvF	WBGene00196269
0	NA	NA	NA	NA	NA	Y57A10A.4	NA	G180RvF	WBGene00013249
0	NA	NA	NA	NA	NA	Y57A10A.4	NA	G180RvS	WBGene00013249
0	NA	NA	NA	NA	NA	Y57A10A.4	NA	G180SvF	WBGene00013249
0	NA	NA	NA	NA	NA	Y57A10A.4	NA	G30SvF	WBGene00013249
0	NA	NA	NA	NA	NA	Y57A10A.40	NA	G180RvF	WBGene00197395
0	NA	NA	NA	NA	NA	Y57A10A.40	NA	G180RvS	WBGene00197395
0	NA	NA	NA	NA	NA	Y57A10A.40	NA	G180SvF	WBGene00197395
0	NA	NA	NA	NA	NA	Y57A10A.40	NA	G30RvF	WBGene00197395
0	NA	NA	NA	NA	NA	Y57A10A.40	NA	G30RvS	WBGene00197395
0	NA	NA	NA	NA	NA	Y57A10A.40	NA	G30SvF	WBGene00197395
0	NA	NA	NA	NA	NA	Y57A10A.41	NA	G180RvF	WBGene00198206
0	NA	NA	NA	NA	NA	Y57A10A.41	NA	G180RvS	WBGene00198206
0	NA	NA	NA	NA	NA	Y57A10A.41	NA	G180SvF	WBGene00198206
0	NA	NA	NA	NA	NA	Y57A10A.41	NA	G30RvF	WBGene00198206
0	NA	NA	NA	NA	NA	Y57A10A.41	NA	G30RvS	WBGene00198206
0	NA	NA	NA	NA	NA	Y57A10A.41	NA	G30SvF	WBGene00198206
0	NA	NA	NA	NA	NA	Y57A10A.44	NA	G180RvF	WBGene00220184
0	NA	NA	NA	NA	NA	Y57A10A.44	NA	G180RvS	WBGene00220184
0	NA	NA	NA	NA	NA	Y57A10A.44	NA	G180SvF	WBGene00220184
0	NA	NA	NA	NA	NA	Y57A10A.44	NA	G30RvF	WBGene00220184
0	NA	NA	NA	NA	NA	Y57A10A.44	NA	G30RvS	WBGene00220184
0	NA	NA	NA	NA	NA	Y57A10A.44	NA	G30SvF	WBGene00220184
0	NA	NA	NA	NA	NA	Y57A10A.5	NA	G30RvF	WBGene00013250
0	NA	NA	NA	NA	NA	Y57A10A.6	NA	G30RvF	NA
0	NA	NA	NA	NA	NA	Y57A10A.6	NA	G30RvS	NA
0	NA	NA	NA	NA	NA	Y57A10A.6	NA	G30SvF	NA
0	NA	NA	NA	NA	NA	Y57A10A.7	NA	G180SvF	NA
0	NA	NA	NA	NA	NA	Y57A10A.7	NA	G30SvF	NA
0	NA	NA	NA	NA	NA	Y57A10B.10	NA	G180RvF	WBGene00201189
0	NA	NA	NA	NA	NA	Y57A10B.10	NA	G180RvS	WBGene00201189
0	NA	NA	NA	NA	NA	Y57A10B.10	NA	G180SvF	WBGene00201189
0	NA	NA	NA	NA	NA	Y57A10B.10	NA	G30RvF	WBGene00201189
0	NA	NA	NA	NA	NA	Y57A10B.10	NA	G30RvS	WBGene00201189
0	NA	NA	NA	NA	NA	Y57A10B.10	NA	G30SvF	WBGene00201189
0	NA	NA	NA	NA	NA	Y57A10B.2	NA	G180RvF	NA
0	NA	NA	NA	NA	NA	Y57A10B.2	NA	G180RvS	NA
0	NA	NA	NA	NA	NA	Y57A10B.2	NA	G180SvF	NA
0	NA	NA	NA	NA	NA	Y57A10B.2	NA	G30RvF	NA
0	NA	NA	NA	NA	NA	Y57A10B.2	NA	G30RvS	NA
0	NA	NA	NA	NA	NA	Y57A10B.2	NA	G30SvF	NA
0	NA	NA	NA	NA	NA	Y57A10B.6	NA	G180SvF	WBGene00013278
0	NA	NA	NA	NA	NA	Y57A10B.6	NA	G30RvF	WBGene00013278
0	NA	NA	NA	NA	NA	Y57A10B.7	NA	G30RvF	WBGene00013279
0	NA	NA	NA	NA	NA	Y57A10B.7	NA	G30RvS	WBGene00013279
0	NA	NA	NA	NA	NA	Y57A10B.7	NA	G30SvF	WBGene00013279
0	NA	NA	NA	NA	NA	Y57A10B.8	NA	G180RvF	WBGene00195644
0	NA	NA	NA	NA	NA	Y57A10B.8	NA	G180RvS	WBGene00195644
0	NA	NA	NA	NA	NA	Y57A10B.8	NA	G180SvF	WBGene00195644
0	NA	NA	NA	NA	NA	Y57A10B.8	NA	G30RvF	WBGene00195644
0	NA	NA	NA	NA	NA	Y57A10B.8	NA	G30RvS	WBGene00195644
0	NA	NA	NA	NA	NA	Y57A10B.8	NA	G30SvF	WBGene00195644
0	NA	NA	NA	NA	NA	Y57A10B.9	NA	G180RvF	WBGene00196439
0	NA	NA	NA	NA	NA	Y57A10B.9	NA	G180RvS	WBGene00196439
0	NA	NA	NA	NA	NA	Y57A10B.9	NA	G180SvF	WBGene00196439
0	NA	NA	NA	NA	NA	Y57A10B.9	NA	G30RvF	WBGene00196439
0	NA	NA	NA	NA	NA	Y57A10B.9	NA	G30RvS	WBGene00196439
0	NA	NA	NA	NA	NA	Y57A10B.9	NA	G30SvF	WBGene00196439
0	NA	NA	NA	NA	NA	Y57A10B.t1	NA	G180RvF	NA
0	NA	NA	NA	NA	NA	Y57A10B.t1	NA	G180RvS	NA
0	NA	NA	NA	NA	NA	Y57A10B.t1	NA	G180SvF	NA
0	NA	NA	NA	NA	NA	Y57A10B.t1	NA	G30RvF	NA
0	NA	NA	NA	NA	NA	Y57A10B.t1	NA	G30RvS	NA
0	NA	NA	NA	NA	NA	Y57A10B.t1	NA	G30SvF	NA
0	NA	NA	NA	NA	NA	Y57A10C.1	NA	G180RvF	WBGene00013280
0	NA	NA	NA	NA	NA	Y57A10C.1	NA	G30RvS	WBGene00013280
0	NA	NA	NA	NA	NA	Y57A10C.10	NA	G180RvF	WBGene00013288
0	NA	NA	NA	NA	NA	Y57A10C.10	NA	G180RvS	WBGene00013288
0	NA	NA	NA	NA	NA	Y57A10C.10	NA	G180SvF	WBGene00013288
0	NA	NA	NA	NA	NA	Y57A10C.10	NA	G30RvF	WBGene00013288
0	NA	NA	NA	NA	NA	Y57A10C.10	NA	G30RvS	WBGene00013288
0	NA	NA	NA	NA	NA	Y57A10C.10	NA	G30SvF	WBGene00013288
0	NA	NA	NA	NA	NA	Y57A10C.11	NA	G180RvF	WBGene00044047
0	NA	NA	NA	NA	NA	Y57A10C.11	NA	G180RvS	WBGene00044047
0	NA	NA	NA	NA	NA	Y57A10C.11	NA	G180SvF	WBGene00044047
0	NA	NA	NA	NA	NA	Y57A10C.11	NA	G30RvF	WBGene00044047
0	NA	NA	NA	NA	NA	Y57A10C.11	NA	G30RvS	WBGene00044047
0	NA	NA	NA	NA	NA	Y57A10C.11	NA	G30SvF	WBGene00044047
0	NA	NA	NA	NA	NA	Y57A10C.12	NA	G180RvF	NA
0	NA	NA	NA	NA	NA	Y57A10C.12	NA	G180RvS	NA
0	NA	NA	NA	NA	NA	Y57A10C.12	NA	G180SvF	NA
0	NA	NA	NA	NA	NA	Y57A10C.12	NA	G30RvF	NA
0	NA	NA	NA	NA	NA	Y57A10C.12	NA	G30RvS	NA
0	NA	NA	NA	NA	NA	Y57A10C.12	NA	G30SvF	NA
0	NA	NA	NA	NA	NA	Y57A10C.8	NA	G180RvF	WBGene00013286
0	NA	NA	NA	NA	NA	Y57A10C.8	NA	G30SvF	WBGene00013286
0	NA	NA	NA	NA	NA	Y57A10C.9	NA	G180RvF	WBGene00013287
0	NA	NA	NA	NA	NA	Y57A10C.9	NA	G180RvS	WBGene00013287
0	NA	NA	NA	NA	NA	Y57A10C.9	NA	G180SvF	WBGene00013287
0	NA	NA	NA	NA	NA	Y57A10C.9	NA	G30RvF	WBGene00013287
0	NA	NA	NA	NA	NA	Y57A10C.9	NA	G30RvS	WBGene00013287
0	NA	NA	NA	NA	NA	Y57A10C.9	NA	G30SvF	WBGene00013287
0	NA	NA	NA	NA	NA	Y57A10C.t1	NA	G180RvF	NA
0	NA	NA	NA	NA	NA	Y57A10C.t1	NA	G180RvS	NA
0	NA	NA	NA	NA	NA	Y57A10C.t1	NA	G180SvF	NA
0	NA	NA	NA	NA	NA	Y57A10C.t1	NA	G30RvF	NA
0	NA	NA	NA	NA	NA	Y57A10C.t1	NA	G30RvS	NA
0	NA	NA	NA	NA	NA	Y57A10C.t1	NA	G30SvF	NA
0	NA	NA	NA	NA	NA	Y57E12AL.2	NA	G180RvF	WBGene00021957
0	NA	NA	NA	NA	NA	Y57E12AL.2	NA	G180RvS	WBGene00021957
0	NA	NA	NA	NA	NA	Y57E12AL.2	NA	G180SvF	WBGene00021957
0	NA	NA	NA	NA	NA	Y57E12AL.2	NA	G30RvF	WBGene00021957
0	NA	NA	NA	NA	NA	Y57E12AL.2	NA	G30RvS	WBGene00021957
0	NA	NA	NA	NA	NA	Y57E12AL.2	NA	G30SvF	WBGene00021957
0	NA	NA	NA	NA	NA	Y57E12AL.3	NA	G180RvF	NA
0	NA	NA	NA	NA	NA	Y57E12AL.3	NA	G180RvS	NA
0	NA	NA	NA	NA	NA	Y57E12AL.3	NA	G180SvF	NA
0	NA	NA	NA	NA	NA	Y57E12AL.3	NA	G30RvF	NA
0	NA	NA	NA	NA	NA	Y57E12AL.3	NA	G30RvS	NA
0	NA	NA	NA	NA	NA	Y57E12AL.3	NA	G30SvF	NA
0	NA	NA	NA	NA	NA	Y57E12AL.4	NA	G180RvF	WBGene00021958
0	NA	NA	NA	NA	NA	Y57E12AL.4	NA	G180RvS	WBGene00021958
0	NA	NA	NA	NA	NA	Y57E12AL.4	NA	G180SvF	WBGene00021958
0	NA	NA	NA	NA	NA	Y57E12AL.4	NA	G30RvF	WBGene00021958
0	NA	NA	NA	NA	NA	Y57E12AL.4	NA	G30RvS	WBGene00021958
0	NA	NA	NA	NA	NA	Y57E12AL.4	NA	G30SvF	WBGene00021958
0	NA	NA	NA	NA	NA	Y57E12B.10	NA	G180RvF	WBGene00202501
0	NA	NA	NA	NA	NA	Y57E12B.10	NA	G180RvS	WBGene00202501
0	NA	NA	NA	NA	NA	Y57E12B.10	NA	G180SvF	WBGene00202501
0	NA	NA	NA	NA	NA	Y57E12B.10	NA	G30RvF	WBGene00202501
0	NA	NA	NA	NA	NA	Y57E12B.10	NA	G30RvS	WBGene00202501
0	NA	NA	NA	NA	NA	Y57E12B.10	NA	G30SvF	WBGene00202501
0	NA	NA	NA	NA	NA	Y57E12B.5	NA	G180RvF	WBGene00198721
0	NA	NA	NA	NA	NA	Y57E12B.5	NA	G180RvS	WBGene00198721
0	NA	NA	NA	NA	NA	Y57E12B.5	NA	G180SvF	WBGene00198721
0	NA	NA	NA	NA	NA	Y57E12B.5	NA	G30RvF	WBGene00198721
0	NA	NA	NA	NA	NA	Y57E12B.5	NA	G30RvS	WBGene00198721
0	NA	NA	NA	NA	NA	Y57E12B.5	NA	G30SvF	WBGene00198721
0	NA	NA	NA	NA	NA	Y57E12B.6	NA	G180RvF	WBGene00199289
0	NA	NA	NA	NA	NA	Y57E12B.6	NA	G180RvS	WBGene00199289
0	NA	NA	NA	NA	NA	Y57E12B.6	NA	G180SvF	WBGene00199289
0	NA	NA	NA	NA	NA	Y57E12B.6	NA	G30RvF	WBGene00199289
0	NA	NA	NA	NA	NA	Y57E12B.6	NA	G30RvS	WBGene00199289
0	NA	NA	NA	NA	NA	Y57E12B.6	NA	G30SvF	WBGene00199289
0	NA	NA	NA	NA	NA	Y57E12B.7	NA	G180RvF	WBGene00199824
0	NA	NA	NA	NA	NA	Y57E12B.7	NA	G180RvS	WBGene00199824
0	NA	NA	NA	NA	NA	Y57E12B.7	NA	G180SvF	WBGene00199824
0	NA	NA	NA	NA	NA	Y57E12B.7	NA	G30RvF	WBGene00199824
0	NA	NA	NA	NA	NA	Y57E12B.7	NA	G30RvS	WBGene00199824
0	NA	NA	NA	NA	NA	Y57E12B.7	NA	G30SvF	WBGene00199824
0	NA	NA	NA	NA	NA	Y57E12B.8	NA	G180RvF	WBGene00199898
0	NA	NA	NA	NA	NA	Y57E12B.8	NA	G180RvS	WBGene00199898
0	NA	NA	NA	NA	NA	Y57E12B.8	NA	G180SvF	WBGene00199898
0	NA	NA	NA	NA	NA	Y57E12B.8	NA	G30RvF	WBGene00199898
0	NA	NA	NA	NA	NA	Y57E12B.8	NA	G30RvS	WBGene00199898
0	NA	NA	NA	NA	NA	Y57E12B.8	NA	G30SvF	WBGene00199898
0	NA	NA	NA	NA	NA	Y57E12B.9	NA	G180RvF	WBGene00201917
0	NA	NA	NA	NA	NA	Y57E12B.9	NA	G180RvS	WBGene00201917
0	NA	NA	NA	NA	NA	Y57E12B.9	NA	G180SvF	WBGene00201917
0	NA	NA	NA	NA	NA	Y57E12B.9	NA	G30RvF	WBGene00201917
0	NA	NA	NA	NA	NA	Y57E12B.9	NA	G30RvS	WBGene00201917
0	NA	NA	NA	NA	NA	Y57E12B.9	NA	G30SvF	WBGene00201917
0	NA	NA	NA	NA	NA	Y57G11A.225	NA	G180RvF	WBGene00200237
0	NA	NA	NA	NA	NA	Y57G11A.225	NA	G180RvS	WBGene00200237
0	NA	NA	NA	NA	NA	Y57G11A.225	NA	G180SvF	WBGene00200237
0	NA	NA	NA	NA	NA	Y57G11A.225	NA	G30RvF	WBGene00200237
0	NA	NA	NA	NA	NA	Y57G11A.225	NA	G30RvS	WBGene00200237
0	NA	NA	NA	NA	NA	Y57G11A.225	NA	G30SvF	WBGene00200237
0	NA	NA	NA	NA	NA	Y57G11A.226	NA	G180RvF	WBGene00235109
0	NA	NA	NA	NA	NA	Y57G11A.226	NA	G180RvS	WBGene00235109
0	NA	NA	NA	NA	NA	Y57G11A.226	NA	G180SvF	WBGene00235109
0	NA	NA	NA	NA	NA	Y57G11A.226	NA	G30RvF	WBGene00235109
0	NA	NA	NA	NA	NA	Y57G11A.226	NA	G30RvS	WBGene00235109
0	NA	NA	NA	NA	NA	Y57G11A.226	NA	G30SvF	WBGene00235109
0	NA	NA	NA	NA	NA	Y57G11A.5	NA	G180RvF	WBGene00013293
0	NA	NA	NA	NA	NA	Y57G11A.5	NA	G180RvS	WBGene00013293
0	NA	NA	NA	NA	NA	Y57G11A.5	NA	G180SvF	WBGene00013293
0	NA	NA	NA	NA	NA	Y57G11A.5	NA	G30RvF	WBGene00013293
0	NA	NA	NA	NA	NA	Y57G11A.5	NA	G30RvS	WBGene00013293
0	NA	NA	NA	NA	NA	Y57G11A.5	NA	G30SvF	WBGene00013293
0	NA	NA	NA	NA	NA	Y57G11B.223	NA	G180RvF	NA
0	NA	NA	NA	NA	NA	Y57G11B.223	NA	G180RvS	NA
0	NA	NA	NA	NA	NA	Y57G11B.223	NA	G180SvF	NA
0	NA	NA	NA	NA	NA	Y57G11B.223	NA	G30RvF	NA
0	NA	NA	NA	NA	NA	Y57G11B.223	NA	G30RvS	NA
0	NA	NA	NA	NA	NA	Y57G11B.223	NA	G30SvF	NA
0	NA	NA	NA	NA	NA	Y57G11B.3	NA	G180RvF	WBGene00013296
0	NA	NA	NA	NA	NA	Y57G11B.3	NA	G30RvS	WBGene00013296
0	NA	NA	NA	NA	NA	Y57G11B.4	NA	G180RvF	NA
0	NA	NA	NA	NA	NA	Y57G11B.4	NA	G180RvS	NA
0	NA	NA	NA	NA	NA	Y57G11B.4	NA	G180SvF	NA
0	NA	NA	NA	NA	NA	Y57G11B.4	NA	G30RvF	NA
0	NA	NA	NA	NA	NA	Y57G11B.4	NA	G30RvS	NA
0	NA	NA	NA	NA	NA	Y57G11B.4	NA	G30SvF	NA
0	NA	NA	NA	NA	NA	Y57G11B.6	NA	G180RvF	WBGene00013298
0	NA	NA	NA	NA	NA	Y57G11B.6	NA	G180RvS	WBGene00013298
0	NA	NA	NA	NA	NA	Y57G11B.6	NA	G180SvF	WBGene00013298
0	NA	NA	NA	NA	NA	Y57G11B.6	NA	G30RvF	WBGene00013298
0	NA	NA	NA	NA	NA	Y57G11B.6	NA	G30RvS	WBGene00013298
0	NA	NA	NA	NA	NA	Y57G11B.6	NA	G30SvF	WBGene00013298
0	NA	NA	NA	NA	NA	Y57G11B.8	NA	G180RvF	WBGene00045061
0	NA	NA	NA	NA	NA	Y57G11B.8	NA	G180RvS	WBGene00045061
0	NA	NA	NA	NA	NA	Y57G11B.8	NA	G180SvF	WBGene00045061
0	NA	NA	NA	NA	NA	Y57G11B.8	NA	G30RvF	WBGene00045061
0	NA	NA	NA	NA	NA	Y57G11B.8	NA	G30RvS	WBGene00045061
0	NA	NA	NA	NA	NA	Y57G11B.8	NA	G30SvF	WBGene00045061
0	NA	NA	NA	NA	NA	Y57G11B.97	NA	G180RvF	NA
0	NA	NA	NA	NA	NA	Y57G11B.97	NA	G180RvS	NA
0	NA	NA	NA	NA	NA	Y57G11B.97	NA	G180SvF	NA
0	NA	NA	NA	NA	NA	Y57G11B.97	NA	G30RvF	NA
0	NA	NA	NA	NA	NA	Y57G11B.97	NA	G30RvS	NA
0	NA	NA	NA	NA	NA	Y57G11B.97	NA	G30SvF	NA
0	NA	NA	NA	NA	NA	Y57G11B.t1	NA	G180RvF	NA
0	NA	NA	NA	NA	NA	Y57G11B.t1	NA	G180RvS	NA
0	NA	NA	NA	NA	NA	Y57G11B.t1	NA	G180SvF	NA
0	NA	NA	NA	NA	NA	Y57G11B.t1	NA	G30RvF	NA
0	NA	NA	NA	NA	NA	Y57G11B.t1	NA	G30RvS	NA
0	NA	NA	NA	NA	NA	Y57G11B.t1	NA	G30SvF	NA
0	NA	NA	NA	NA	NA	Y57G11C.1130	NA	G30RvF	WBGene00194649
0	NA	NA	NA	NA	NA	Y57G11C.1131	NA	G180RvF	WBGene00194661
0	NA	NA	NA	NA	NA	Y57G11C.1131	NA	G180RvS	WBGene00194661
0	NA	NA	NA	NA	NA	Y57G11C.1131	NA	G180SvF	WBGene00194661
0	NA	NA	NA	NA	NA	Y57G11C.1131	NA	G30RvF	WBGene00194661
0	NA	NA	NA	NA	NA	Y57G11C.1131	NA	G30RvS	WBGene00194661
0	NA	NA	NA	NA	NA	Y57G11C.1131	NA	G30SvF	WBGene00194661
0	NA	NA	NA	NA	NA	Y57G11C.1132	NA	G180RvF	WBGene00194666
0	NA	NA	NA	NA	NA	Y57G11C.1132	NA	G30RvF	WBGene00194666
0	NA	NA	NA	NA	NA	Y57G11C.1132	NA	G30RvS	WBGene00194666
0	NA	NA	NA	NA	NA	Y57G11C.1132	NA	G30SvF	WBGene00194666
0	NA	NA	NA	NA	NA	Y57G11C.1133	NA	G180RvF	NA
0	NA	NA	NA	NA	NA	Y57G11C.1133	NA	G180RvS	NA
0	NA	NA	NA	NA	NA	Y57G11C.1133	NA	G180SvF	NA
0	NA	NA	NA	NA	NA	Y57G11C.1133	NA	G30RvF	NA
0	NA	NA	NA	NA	NA	Y57G11C.1133	NA	G30RvS	NA
0	NA	NA	NA	NA	NA	Y57G11C.1133	NA	G30SvF	NA
0	NA	NA	NA	NA	NA	Y57G11C.1136	NA	G180RvF	WBGene00195477
0	NA	NA	NA	NA	NA	Y57G11C.1136	NA	G180RvS	WBGene00195477
0	NA	NA	NA	NA	NA	Y57G11C.1136	NA	G180SvF	WBGene00195477
0	NA	NA	NA	NA	NA	Y57G11C.1136	NA	G30RvF	WBGene00195477
0	NA	NA	NA	NA	NA	Y57G11C.1136	NA	G30RvS	WBGene00195477
0	NA	NA	NA	NA	NA	Y57G11C.1136	NA	G30SvF	WBGene00195477
0	NA	NA	NA	NA	NA	Y57G11C.1137	NA	G180RvF	WBGene00196513
0	NA	NA	NA	NA	NA	Y57G11C.1137	NA	G180RvS	WBGene00196513
0	NA	NA	NA	NA	NA	Y57G11C.1137	NA	G180SvF	WBGene00196513
0	NA	NA	NA	NA	NA	Y57G11C.1137	NA	G30RvF	WBGene00196513
0	NA	NA	NA	NA	NA	Y57G11C.1137	NA	G30RvS	WBGene00196513
0	NA	NA	NA	NA	NA	Y57G11C.1137	NA	G30SvF	WBGene00196513
0	NA	NA	NA	NA	NA	Y57G11C.1138	NA	G180RvF	WBGene00197116
0	NA	NA	NA	NA	NA	Y57G11C.1138	NA	G180RvS	WBGene00197116
0	NA	NA	NA	NA	NA	Y57G11C.1138	NA	G180SvF	WBGene00197116
0	NA	NA	NA	NA	NA	Y57G11C.1138	NA	G30RvF	WBGene00197116
0	NA	NA	NA	NA	NA	Y57G11C.1138	NA	G30RvS	WBGene00197116
0	NA	NA	NA	NA	NA	Y57G11C.1138	NA	G30SvF	WBGene00197116
0	NA	NA	NA	NA	NA	Y57G11C.1139	NA	G180RvF	WBGene00200614
0	NA	NA	NA	NA	NA	Y57G11C.1139	NA	G180RvS	WBGene00200614
0	NA	NA	NA	NA	NA	Y57G11C.1139	NA	G180SvF	WBGene00200614
0	NA	NA	NA	NA	NA	Y57G11C.1139	NA	G30RvF	WBGene00200614
0	NA	NA	NA	NA	NA	Y57G11C.1139	NA	G30RvS	WBGene00200614
0	NA	NA	NA	NA	NA	Y57G11C.1139	NA	G30SvF	WBGene00200614
0	NA	NA	NA	NA	NA	Y57G11C.1140	NA	G180RvF	WBGene00201151
0	NA	NA	NA	NA	NA	Y57G11C.1140	NA	G180RvS	WBGene00201151
0	NA	NA	NA	NA	NA	Y57G11C.1140	NA	G180SvF	WBGene00201151
0	NA	NA	NA	NA	NA	Y57G11C.1140	NA	G30RvF	WBGene00201151
0	NA	NA	NA	NA	NA	Y57G11C.1140	NA	G30RvS	WBGene00201151
0	NA	NA	NA	NA	NA	Y57G11C.1140	NA	G30SvF	WBGene00201151
0	NA	NA	NA	NA	NA	Y57G11C.1141	NA	G180RvF	WBGene00202179
0	NA	NA	NA	NA	NA	Y57G11C.1141	NA	G180RvS	WBGene00202179
0	NA	NA	NA	NA	NA	Y57G11C.1141	NA	G180SvF	WBGene00202179
0	NA	NA	NA	NA	NA	Y57G11C.1141	NA	G30RvF	WBGene00202179
0	NA	NA	NA	NA	NA	Y57G11C.1141	NA	G30RvS	WBGene00202179
0	NA	NA	NA	NA	NA	Y57G11C.1141	NA	G30SvF	WBGene00202179
0	NA	NA	NA	NA	NA	Y57G11C.1142	NA	G180RvF	WBGene00206490
0	NA	NA	NA	NA	NA	Y57G11C.1142	NA	G180RvS	WBGene00206490
0	NA	NA	NA	NA	NA	Y57G11C.1142	NA	G180SvF	WBGene00206490
0	NA	NA	NA	NA	NA	Y57G11C.1142	NA	G30RvF	WBGene00206490
0	NA	NA	NA	NA	NA	Y57G11C.1142	NA	G30RvS	WBGene00206490
0	NA	NA	NA	NA	NA	Y57G11C.1142	NA	G30SvF	WBGene00206490
0	NA	NA	NA	NA	NA	Y57G11C.1143	NA	G180RvF	NA
0	NA	NA	NA	NA	NA	Y57G11C.1143	NA	G30RvF	NA
0	NA	NA	NA	NA	NA	Y57G11C.1143	NA	G30RvS	NA
0	NA	NA	NA	NA	NA	Y57G11C.1143	NA	G30SvF	NA
0	NA	NA	NA	NA	NA	Y57G11C.1144	NA	G180SvF	WBGene00219443
0	NA	NA	NA	NA	NA	Y57G11C.1144	NA	G30RvF	WBGene00219443
0	NA	NA	NA	NA	NA	Y57G11C.1144	NA	G30RvS	WBGene00219443
0	NA	NA	NA	NA	NA	Y57G11C.1144	NA	G30SvF	WBGene00219443
0	NA	NA	NA	NA	NA	Y57G11C.1145	NA	G180RvF	WBGene00220185
0	NA	NA	NA	NA	NA	Y57G11C.1145	NA	G180RvS	WBGene00220185
0	NA	NA	NA	NA	NA	Y57G11C.1145	NA	G180SvF	WBGene00220185
0	NA	NA	NA	NA	NA	Y57G11C.1145	NA	G30RvF	WBGene00220185
0	NA	NA	NA	NA	NA	Y57G11C.1145	NA	G30RvS	WBGene00220185
0	NA	NA	NA	NA	NA	Y57G11C.1145	NA	G30SvF	WBGene00220185
0	NA	NA	NA	NA	NA	Y57G11C.1146	NA	G180RvF	WBGene00220186
0	NA	NA	NA	NA	NA	Y57G11C.1146	NA	G180RvS	WBGene00220186
0	NA	NA	NA	NA	NA	Y57G11C.1146	NA	G180SvF	WBGene00220186
0	NA	NA	NA	NA	NA	Y57G11C.1146	NA	G30RvF	WBGene00220186
0	NA	NA	NA	NA	NA	Y57G11C.1146	NA	G30RvS	WBGene00220186
0	NA	NA	NA	NA	NA	Y57G11C.1146	NA	G30SvF	WBGene00220186
0	NA	NA	NA	NA	NA	Y57G11C.18	NA	G180RvF	NA
0	NA	NA	NA	NA	NA	Y57G11C.18	NA	G180RvS	NA
0	NA	NA	NA	NA	NA	Y57G11C.18	NA	G180SvF	NA
0	NA	NA	NA	NA	NA	Y57G11C.18	NA	G30RvF	NA
0	NA	NA	NA	NA	NA	Y57G11C.18	NA	G30RvS	NA
0	NA	NA	NA	NA	NA	Y57G11C.18	NA	G30SvF	NA
0	NA	NA	NA	NA	NA	Y57G11C.20	NA	G30RvF	WBGene00013315
0	NA	NA	NA	NA	NA	Y57G11C.21	NA	G180RvF	NA
0	NA	NA	NA	NA	NA	Y57G11C.21	NA	G180RvS	NA
0	NA	NA	NA	NA	NA	Y57G11C.21	NA	G180SvF	NA
0	NA	NA	NA	NA	NA	Y57G11C.21	NA	G30RvF	NA
0	NA	NA	NA	NA	NA	Y57G11C.21	NA	G30RvS	NA
0	NA	NA	NA	NA	NA	Y57G11C.21	NA	G30SvF	NA
0	NA	NA	NA	NA	NA	Y57G11C.23	NA	G180RvF	WBGene00013318
0	NA	NA	NA	NA	NA	Y57G11C.23	NA	G180RvS	WBGene00013318
0	NA	NA	NA	NA	NA	Y57G11C.23	NA	G180SvF	WBGene00013318
0	NA	NA	NA	NA	NA	Y57G11C.23	NA	G30RvF	WBGene00013318
0	NA	NA	NA	NA	NA	Y57G11C.23	NA	G30RvS	WBGene00013318
0	NA	NA	NA	NA	NA	Y57G11C.23	NA	G30SvF	WBGene00013318
0	NA	NA	NA	NA	NA	Y57G11C.26	NA	G180RvF	NA
0	NA	NA	NA	NA	NA	Y57G11C.26	NA	G180RvS	NA
0	NA	NA	NA	NA	NA	Y57G11C.26	NA	G180SvF	NA
0	NA	NA	NA	NA	NA	Y57G11C.26	NA	G30RvF	NA
0	NA	NA	NA	NA	NA	Y57G11C.26	NA	G30RvS	NA
0	NA	NA	NA	NA	NA	Y57G11C.26	NA	G30SvF	NA
0	NA	NA	NA	NA	NA	Y57G11C.28	NA	G180RvF	WBGene00014924
0	NA	NA	NA	NA	NA	Y57G11C.28	NA	G180RvS	WBGene00014924
0	NA	NA	NA	NA	NA	Y57G11C.28	NA	G180SvF	WBGene00014924
0	NA	NA	NA	NA	NA	Y57G11C.28	NA	G30RvF	WBGene00014924
0	NA	NA	NA	NA	NA	Y57G11C.28	NA	G30RvS	WBGene00014924
0	NA	NA	NA	NA	NA	Y57G11C.28	NA	G30SvF	WBGene00014924
0	NA	NA	NA	NA	NA	Y57G11C.29	NA	G180RvF	NA
0	NA	NA	NA	NA	NA	Y57G11C.29	NA	G180RvS	NA
0	NA	NA	NA	NA	NA	Y57G11C.29	NA	G180SvF	NA
0	NA	NA	NA	NA	NA	Y57G11C.29	NA	G30RvF	NA
0	NA	NA	NA	NA	NA	Y57G11C.29	NA	G30RvS	NA
0	NA	NA	NA	NA	NA	Y57G11C.29	NA	G30SvF	NA
0	NA	NA	NA	NA	NA	Y57G11C.30	NA	G180RvF	WBGene00014926
0	NA	NA	NA	NA	NA	Y57G11C.30	NA	G180RvS	WBGene00014926
0	NA	NA	NA	NA	NA	Y57G11C.30	NA	G180SvF	WBGene00014926
0	NA	NA	NA	NA	NA	Y57G11C.30	NA	G30RvF	WBGene00014926
0	NA	NA	NA	NA	NA	Y57G11C.30	NA	G30RvS	WBGene00014926
0	NA	NA	NA	NA	NA	Y57G11C.30	NA	G30SvF	WBGene00014926
0	NA	NA	NA	NA	NA	Y57G11C.32	NA	G180RvF	NA
0	NA	NA	NA	NA	NA	Y57G11C.32	NA	G180RvS	NA
0	NA	NA	NA	NA	NA	Y57G11C.32	NA	G180SvF	NA
0	NA	NA	NA	NA	NA	Y57G11C.32	NA	G30RvF	NA
0	NA	NA	NA	NA	NA	Y57G11C.35	NA	G180RvF	WBGene00014593
0	NA	NA	NA	NA	NA	Y57G11C.35	NA	G180RvS	WBGene00014593
0	NA	NA	NA	NA	NA	Y57G11C.35	NA	G180SvF	WBGene00014593
0	NA	NA	NA	NA	NA	Y57G11C.35	NA	G30RvF	WBGene00014593
0	NA	NA	NA	NA	NA	Y57G11C.35	NA	G30RvS	WBGene00014593
0	NA	NA	NA	NA	NA	Y57G11C.35	NA	G30SvF	WBGene00014593
0	NA	NA	NA	NA	NA	Y57G11C.39	NA	G180RvF	WBGene00013328
0	NA	NA	NA	NA	NA	Y57G11C.39	NA	G180RvS	WBGene00013328
0	NA	NA	NA	NA	NA	Y57G11C.39	NA	G180SvF	WBGene00013328
0	NA	NA	NA	NA	NA	Y57G11C.39	NA	G30RvF	WBGene00013328
0	NA	NA	NA	NA	NA	Y57G11C.39	NA	G30RvS	WBGene00013328
0	NA	NA	NA	NA	NA	Y57G11C.39	NA	G30SvF	WBGene00013328
0	NA	NA	NA	NA	NA	Y57G11C.40	NA	G180RvF	WBGene00013329
0	NA	NA	NA	NA	NA	Y57G11C.41	NA	G180RvF	WBGene00013330
0	NA	NA	NA	NA	NA	Y57G11C.41	NA	G180RvS	WBGene00013330
0	NA	NA	NA	NA	NA	Y57G11C.41	NA	G180SvF	WBGene00013330
0	NA	NA	NA	NA	NA	Y57G11C.41	NA	G30RvF	WBGene00013330
0	NA	NA	NA	NA	NA	Y57G11C.41	NA	G30RvS	WBGene00013330
0	NA	NA	NA	NA	NA	Y57G11C.41	NA	G30SvF	WBGene00013330
0	NA	NA	NA	NA	NA	Y57G11C.42	NA	G30RvF	WBGene00013331
0	NA	NA	NA	NA	NA	Y57G11C.42	NA	G30RvS	WBGene00013331
0	NA	NA	NA	NA	NA	Y57G11C.42	NA	G30SvF	WBGene00013331
0	NA	NA	NA	NA	NA	Y57G11C.44	NA	G180RvF	WBGene00013333
0	NA	NA	NA	NA	NA	Y57G11C.44	NA	G180RvS	WBGene00013333
0	NA	NA	NA	NA	NA	Y57G11C.44	NA	G180SvF	WBGene00013333
0	NA	NA	NA	NA	NA	Y57G11C.44	NA	G30RvF	WBGene00013333
0	NA	NA	NA	NA	NA	Y57G11C.44	NA	G30RvS	WBGene00013333
0	NA	NA	NA	NA	NA	Y57G11C.44	NA	G30SvF	WBGene00013333
0	NA	NA	NA	NA	NA	Y57G11C.45	NA	G180SvF	NA
0	NA	NA	NA	NA	NA	Y57G11C.45	NA	G30RvS	NA
0	NA	NA	NA	NA	NA	Y57G11C.48	NA	G180RvF	WBGene00013337
0	NA	NA	NA	NA	NA	Y57G11C.48	NA	G180RvS	WBGene00013337
0	NA	NA	NA	NA	NA	Y57G11C.48	NA	G180SvF	WBGene00013337
0	NA	NA	NA	NA	NA	Y57G11C.48	NA	G30RvF	WBGene00013337
0	NA	NA	NA	NA	NA	Y57G11C.499	NA	G180RvF	WBGene00077762
0	NA	NA	NA	NA	NA	Y57G11C.499	NA	G180RvS	WBGene00077762
0	NA	NA	NA	NA	NA	Y57G11C.499	NA	G180SvF	WBGene00077762
0	NA	NA	NA	NA	NA	Y57G11C.499	NA	G30RvF	WBGene00077762
0	NA	NA	NA	NA	NA	Y57G11C.499	NA	G30RvS	WBGene00077762
0	NA	NA	NA	NA	NA	Y57G11C.499	NA	G30SvF	WBGene00077762
0	NA	NA	NA	NA	NA	Y57G11C.5	NA	G30RvF	WBGene00013303
0	NA	NA	NA	NA	NA	Y57G11C.54	NA	G180RvF	NA
0	NA	NA	NA	NA	NA	Y57G11C.54	NA	G180RvS	NA
0	NA	NA	NA	NA	NA	Y57G11C.54	NA	G180SvF	NA
0	NA	NA	NA	NA	NA	Y57G11C.54	NA	G30RvF	NA
0	NA	NA	NA	NA	NA	Y57G11C.54	NA	G30RvS	NA
0	NA	NA	NA	NA	NA	Y57G11C.54	NA	G30SvF	NA
0	NA	NA	NA	NA	NA	Y57G11C.56	NA	G180RvF	WBGene00045282
0	NA	NA	NA	NA	NA	Y57G11C.56	NA	G180RvS	WBGene00045282
0	NA	NA	NA	NA	NA	Y57G11C.56	NA	G180SvF	WBGene00045282
0	NA	NA	NA	NA	NA	Y57G11C.56	NA	G30RvF	WBGene00045282
0	NA	NA	NA	NA	NA	Y57G11C.56	NA	G30RvS	WBGene00045282
0	NA	NA	NA	NA	NA	Y57G11C.56	NA	G30SvF	WBGene00045282
0	NA	NA	NA	NA	NA	Y57G11C.57	NA	G180RvF	NA
0	NA	NA	NA	NA	NA	Y57G11C.57	NA	G180RvS	NA
0	NA	NA	NA	NA	NA	Y57G11C.57	NA	G180SvF	NA
0	NA	NA	NA	NA	NA	Y57G11C.57	NA	G30RvF	NA
0	NA	NA	NA	NA	NA	Y57G11C.57	NA	G30RvS	NA
0	NA	NA	NA	NA	NA	Y57G11C.57	NA	G30SvF	NA
0	NA	NA	NA	NA	NA	Y57G11C.7	NA	G180RvF	NA
0	NA	NA	NA	NA	NA	Y57G11C.7	NA	G180RvS	NA
0	NA	NA	NA	NA	NA	Y57G11C.7	NA	G180SvF	NA
0	NA	NA	NA	NA	NA	Y57G11C.7	NA	G30RvF	NA
0	NA	NA	NA	NA	NA	Y57G11C.7	NA	G30RvS	NA
0	NA	NA	NA	NA	NA	Y57G11C.7	NA	G30SvF	NA
0	NA	NA	NA	NA	NA	Y57G11C.t1	NA	G180RvF	NA
0	NA	NA	NA	NA	NA	Y57G11C.t1	NA	G180RvS	NA
0	NA	NA	NA	NA	NA	Y57G11C.t1	NA	G180SvF	NA
0	NA	NA	NA	NA	NA	Y57G11C.t1	NA	G30RvF	NA
0	NA	NA	NA	NA	NA	Y57G11C.t1	NA	G30RvS	NA
0	NA	NA	NA	NA	NA	Y57G11C.t1	NA	G30SvF	NA
0	NA	NA	NA	NA	NA	Y57G7A.11	NA	G180RvS	WBGene00021974
0	NA	NA	NA	NA	NA	Y57G7A.13	NA	G180RvF	WBGene00202324
0	NA	NA	NA	NA	NA	Y57G7A.13	NA	G180RvS	WBGene00202324
0	NA	NA	NA	NA	NA	Y57G7A.13	NA	G180SvF	WBGene00202324
0	NA	NA	NA	NA	NA	Y57G7A.13	NA	G30RvF	WBGene00202324
0	NA	NA	NA	NA	NA	Y57G7A.13	NA	G30RvS	WBGene00202324
0	NA	NA	NA	NA	NA	Y57G7A.13	NA	G30SvF	WBGene00202324
0	NA	NA	NA	NA	NA	Y57G7A.3	NA	G180RvF	WBGene00021967
0	NA	NA	NA	NA	NA	Y57G7A.3	NA	G180RvS	WBGene00021967
0	NA	NA	NA	NA	NA	Y57G7A.3	NA	G180SvF	WBGene00021967
0	NA	NA	NA	NA	NA	Y57G7A.3	NA	G30RvF	WBGene00021967
0	NA	NA	NA	NA	NA	Y57G7A.3	NA	G30RvS	WBGene00021967
0	NA	NA	NA	NA	NA	Y57G7A.3	NA	G30SvF	WBGene00021967
0	NA	NA	NA	NA	NA	Y57G7A.6	NA	G180RvF	WBGene00021969
0	NA	NA	NA	NA	NA	Y57G7A.8	NA	G180RvF	NA
0	NA	NA	NA	NA	NA	Y57G7A.8	NA	G180RvS	NA
0	NA	NA	NA	NA	NA	Y57G7A.8	NA	G180SvF	NA
0	NA	NA	NA	NA	NA	Y57G7A.8	NA	G30RvF	NA
0	NA	NA	NA	NA	NA	Y57G7A.8	NA	G30RvS	NA
0	NA	NA	NA	NA	NA	Y57G7A.8	NA	G30SvF	NA
0	NA	NA	NA	NA	NA	Y58A7A.10	NA	G180RvF	WBGene00198104
0	NA	NA	NA	NA	NA	Y58A7A.10	NA	G180RvS	WBGene00198104
0	NA	NA	NA	NA	NA	Y58A7A.10	NA	G180SvF	WBGene00198104
0	NA	NA	NA	NA	NA	Y58A7A.10	NA	G30RvF	WBGene00198104
0	NA	NA	NA	NA	NA	Y58A7A.10	NA	G30RvS	WBGene00198104
0	NA	NA	NA	NA	NA	Y58A7A.10	NA	G30SvF	WBGene00198104
0	NA	NA	NA	NA	NA	Y58A7A.11	NA	G180RvF	WBGene00198478
0	NA	NA	NA	NA	NA	Y58A7A.11	NA	G180RvS	WBGene00198478
0	NA	NA	NA	NA	NA	Y58A7A.11	NA	G180SvF	WBGene00198478
0	NA	NA	NA	NA	NA	Y58A7A.11	NA	G30RvF	WBGene00198478
0	NA	NA	NA	NA	NA	Y58A7A.11	NA	G30RvS	WBGene00198478
0	NA	NA	NA	NA	NA	Y58A7A.11	NA	G30SvF	WBGene00198478
0	NA	NA	NA	NA	NA	Y58A7A.7	NA	G180RvF	WBGene00195625
0	NA	NA	NA	NA	NA	Y58A7A.7	NA	G180RvS	WBGene00195625
0	NA	NA	NA	NA	NA	Y58A7A.7	NA	G180SvF	WBGene00195625
0	NA	NA	NA	NA	NA	Y58A7A.7	NA	G30RvF	WBGene00195625
0	NA	NA	NA	NA	NA	Y58A7A.7	NA	G30RvS	WBGene00195625
0	NA	NA	NA	NA	NA	Y58A7A.7	NA	G30SvF	WBGene00195625
0	NA	NA	NA	NA	NA	Y58A7A.8	NA	G180RvF	WBGene00196200
0	NA	NA	NA	NA	NA	Y58A7A.8	NA	G180RvS	WBGene00196200
0	NA	NA	NA	NA	NA	Y58A7A.8	NA	G180SvF	WBGene00196200
0	NA	NA	NA	NA	NA	Y58A7A.8	NA	G30RvF	WBGene00196200
0	NA	NA	NA	NA	NA	Y58A7A.8	NA	G30RvS	WBGene00196200
0	NA	NA	NA	NA	NA	Y58A7A.8	NA	G30SvF	WBGene00196200
0	NA	NA	NA	NA	NA	Y58A7A.9	NA	G180RvF	WBGene00197301
0	NA	NA	NA	NA	NA	Y58A7A.9	NA	G180RvS	WBGene00197301
0	NA	NA	NA	NA	NA	Y58A7A.9	NA	G180SvF	WBGene00197301
0	NA	NA	NA	NA	NA	Y58A7A.9	NA	G30RvF	WBGene00197301
0	NA	NA	NA	NA	NA	Y58A7A.9	NA	G30RvS	WBGene00197301
0	NA	NA	NA	NA	NA	Y58A7A.9	NA	G30SvF	WBGene00197301
0	NA	NA	NA	NA	NA	Y58G8A.5	NA	G180SvF	NA
0	NA	NA	NA	NA	NA	Y58G8A.5	NA	G30RvF	NA
0	NA	NA	NA	NA	NA	Y58G8A.5	NA	G30RvS	NA
0	NA	NA	NA	NA	NA	Y58G8A.5	NA	G30SvF	NA
0	NA	NA	NA	NA	NA	Y59A8A.6	NA	G180RvF	NA
0	NA	NA	NA	NA	NA	Y59A8A.6	NA	G180RvS	NA
0	NA	NA	NA	NA	NA	Y59A8A.6	NA	G180SvF	NA
0	NA	NA	NA	NA	NA	Y59A8A.6	NA	G30RvF	NA
0	NA	NA	NA	NA	NA	Y59A8A.6	NA	G30RvS	NA
0	NA	NA	NA	NA	NA	Y59A8A.6	NA	G30SvF	NA
0	NA	NA	NA	NA	NA	Y59A8A.7	NA	G180RvF	NA
0	NA	NA	NA	NA	NA	Y59A8A.7	NA	G180RvS	NA
0	NA	NA	NA	NA	NA	Y59A8A.7	NA	G180SvF	NA
0	NA	NA	NA	NA	NA	Y59A8A.7	NA	G30RvF	NA
0	NA	NA	NA	NA	NA	Y59A8A.7	NA	G30RvS	NA
0	NA	NA	NA	NA	NA	Y59A8A.7	NA	G30SvF	NA
0	NA	NA	NA	NA	NA	Y59A8B.19	NA	G180RvF	WBGene00013351
0	NA	NA	NA	NA	NA	Y59A8B.19	NA	G180RvS	WBGene00013351
0	NA	NA	NA	NA	NA	Y59A8B.19	NA	G180SvF	WBGene00013351
0	NA	NA	NA	NA	NA	Y59A8B.19	NA	G30RvF	WBGene00013351
0	NA	NA	NA	NA	NA	Y59A8B.19	NA	G30RvS	WBGene00013351
0	NA	NA	NA	NA	NA	Y59A8B.19	NA	G30SvF	WBGene00013351
0	NA	NA	NA	NA	NA	Y59A8B.21	NA	G30RvF	WBGene00013353
0	NA	NA	NA	NA	NA	Y59A8B.21	NA	G30RvS	WBGene00013353
0	NA	NA	NA	NA	NA	Y59A8B.21	NA	G30SvF	WBGene00013353
0	NA	NA	NA	NA	NA	Y59A8B.24	NA	G180RvF	WBGene00013356
0	NA	NA	NA	NA	NA	Y59A8B.24	NA	G180RvS	WBGene00013356
0	NA	NA	NA	NA	NA	Y59A8B.24	NA	G180SvF	WBGene00013356
0	NA	NA	NA	NA	NA	Y59A8B.24	NA	G30RvF	WBGene00013356
0	NA	NA	NA	NA	NA	Y59A8B.24	NA	G30RvS	WBGene00013356
0	NA	NA	NA	NA	NA	Y59A8B.24	NA	G30SvF	WBGene00013356
0	NA	NA	NA	NA	NA	Y59A8B.25	NA	G180RvF	WBGene00044794
0	NA	NA	NA	NA	NA	Y59A8B.25	NA	G180RvS	WBGene00044794
0	NA	NA	NA	NA	NA	Y59A8B.25	NA	G180SvF	WBGene00044794
0	NA	NA	NA	NA	NA	Y59A8B.25	NA	G30RvF	WBGene00044794
0	NA	NA	NA	NA	NA	Y59A8B.25	NA	G30RvS	WBGene00044794
0	NA	NA	NA	NA	NA	Y59A8B.25	NA	G30SvF	WBGene00044794
0	NA	NA	NA	NA	NA	Y59A8B.26	NA	G180RvF	WBGene00045459
0	NA	NA	NA	NA	NA	Y59A8B.26	NA	G180RvS	WBGene00045459
0	NA	NA	NA	NA	NA	Y59A8B.26	NA	G180SvF	WBGene00045459
0	NA	NA	NA	NA	NA	Y59A8B.26	NA	G30RvF	WBGene00045459
0	NA	NA	NA	NA	NA	Y59A8B.26	NA	G30RvS	WBGene00045459
0	NA	NA	NA	NA	NA	Y59A8B.26	NA	G30SvF	WBGene00045459
0	NA	NA	NA	NA	NA	Y59A8B.27	NA	G180RvF	WBGene00195640
0	NA	NA	NA	NA	NA	Y59A8B.27	NA	G180RvS	WBGene00195640
0	NA	NA	NA	NA	NA	Y59A8B.27	NA	G180SvF	WBGene00195640
0	NA	NA	NA	NA	NA	Y59A8B.27	NA	G30RvF	WBGene00195640
0	NA	NA	NA	NA	NA	Y59A8B.27	NA	G30RvS	WBGene00195640
0	NA	NA	NA	NA	NA	Y59A8B.27	NA	G30SvF	WBGene00195640
0	NA	NA	NA	NA	NA	Y59A8B.28	NA	G180RvF	WBGene00196448
0	NA	NA	NA	NA	NA	Y59A8B.28	NA	G180RvS	WBGene00196448
0	NA	NA	NA	NA	NA	Y59A8B.28	NA	G180SvF	WBGene00196448
0	NA	NA	NA	NA	NA	Y59A8B.28	NA	G30RvF	WBGene00196448
0	NA	NA	NA	NA	NA	Y59A8B.28	NA	G30RvS	WBGene00196448
0	NA	NA	NA	NA	NA	Y59A8B.28	NA	G30SvF	WBGene00196448
0	NA	NA	NA	NA	NA	Y59A8B.29	NA	G180RvF	WBGene00197676
0	NA	NA	NA	NA	NA	Y59A8B.29	NA	G180RvS	WBGene00197676
0	NA	NA	NA	NA	NA	Y59A8B.29	NA	G180SvF	WBGene00197676
0	NA	NA	NA	NA	NA	Y59A8B.29	NA	G30RvF	WBGene00197676
0	NA	NA	NA	NA	NA	Y59A8B.29	NA	G30RvS	WBGene00197676
0	NA	NA	NA	NA	NA	Y59A8B.29	NA	G30SvF	WBGene00197676
0	NA	NA	NA	NA	NA	Y59A8B.30	NA	G180RvF	WBGene00198408
0	NA	NA	NA	NA	NA	Y59A8B.30	NA	G180RvS	WBGene00198408
0	NA	NA	NA	NA	NA	Y59A8B.30	NA	G180SvF	WBGene00198408
0	NA	NA	NA	NA	NA	Y59A8B.30	NA	G30RvF	WBGene00198408
0	NA	NA	NA	NA	NA	Y59A8B.30	NA	G30RvS	WBGene00198408
0	NA	NA	NA	NA	NA	Y59A8B.30	NA	G30SvF	WBGene00198408
0	NA	NA	NA	NA	NA	Y59A8B.31	NA	G180RvF	WBGene00199980
0	NA	NA	NA	NA	NA	Y59A8B.31	NA	G180RvS	WBGene00199980
0	NA	NA	NA	NA	NA	Y59A8B.31	NA	G180SvF	WBGene00199980
0	NA	NA	NA	NA	NA	Y59A8B.31	NA	G30RvF	WBGene00199980
0	NA	NA	NA	NA	NA	Y59A8B.31	NA	G30RvS	WBGene00199980
0	NA	NA	NA	NA	NA	Y59A8B.31	NA	G30SvF	WBGene00199980
0	NA	NA	NA	NA	NA	Y59A8B.32	NA	G180RvF	WBGene00200320
0	NA	NA	NA	NA	NA	Y59A8B.32	NA	G180RvS	WBGene00200320
0	NA	NA	NA	NA	NA	Y59A8B.32	NA	G180SvF	WBGene00200320
0	NA	NA	NA	NA	NA	Y59A8B.32	NA	G30RvF	WBGene00200320
0	NA	NA	NA	NA	NA	Y59A8B.32	NA	G30RvS	WBGene00200320
0	NA	NA	NA	NA	NA	Y59A8B.32	NA	G30SvF	WBGene00200320
0	NA	NA	NA	NA	NA	Y59A8B.33	NA	G180RvF	WBGene00200466
0	NA	NA	NA	NA	NA	Y59A8B.33	NA	G180RvS	WBGene00200466
0	NA	NA	NA	NA	NA	Y59A8B.33	NA	G180SvF	WBGene00200466
0	NA	NA	NA	NA	NA	Y59A8B.33	NA	G30RvF	WBGene00200466
0	NA	NA	NA	NA	NA	Y59A8B.33	NA	G30RvS	WBGene00200466
0	NA	NA	NA	NA	NA	Y59A8B.33	NA	G30SvF	WBGene00200466
0	NA	NA	NA	NA	NA	Y59A8B.34	NA	G180RvF	WBGene00200676
0	NA	NA	NA	NA	NA	Y59A8B.34	NA	G180RvS	WBGene00200676
0	NA	NA	NA	NA	NA	Y59A8B.34	NA	G180SvF	WBGene00200676
0	NA	NA	NA	NA	NA	Y59A8B.34	NA	G30RvF	WBGene00200676
0	NA	NA	NA	NA	NA	Y59A8B.34	NA	G30RvS	WBGene00200676
0	NA	NA	NA	NA	NA	Y59A8B.34	NA	G30SvF	WBGene00200676
0	NA	NA	NA	NA	NA	Y59A8B.35	NA	G180RvF	WBGene00200864
0	NA	NA	NA	NA	NA	Y59A8B.35	NA	G180RvS	WBGene00200864
0	NA	NA	NA	NA	NA	Y59A8B.35	NA	G180SvF	WBGene00200864
0	NA	NA	NA	NA	NA	Y59A8B.35	NA	G30RvF	WBGene00200864
0	NA	NA	NA	NA	NA	Y59A8B.35	NA	G30RvS	WBGene00200864
0	NA	NA	NA	NA	NA	Y59A8B.35	NA	G30SvF	WBGene00200864
0	NA	NA	NA	NA	NA	Y59A8B.36	NA	G180RvF	WBGene00201469
0	NA	NA	NA	NA	NA	Y59A8B.36	NA	G180RvS	WBGene00201469
0	NA	NA	NA	NA	NA	Y59A8B.36	NA	G180SvF	WBGene00201469
0	NA	NA	NA	NA	NA	Y59A8B.36	NA	G30RvF	WBGene00201469
0	NA	NA	NA	NA	NA	Y59A8B.36	NA	G30RvS	WBGene00201469
0	NA	NA	NA	NA	NA	Y59A8B.36	NA	G30SvF	WBGene00201469
0	NA	NA	NA	NA	NA	Y59A8B.37	NA	G180RvF	WBGene00201758
0	NA	NA	NA	NA	NA	Y59A8B.37	NA	G180RvS	WBGene00201758
0	NA	NA	NA	NA	NA	Y59A8B.37	NA	G180SvF	WBGene00201758
0	NA	NA	NA	NA	NA	Y59A8B.37	NA	G30RvF	WBGene00201758
0	NA	NA	NA	NA	NA	Y59A8B.37	NA	G30RvS	WBGene00201758
0	NA	NA	NA	NA	NA	Y59A8B.37	NA	G30SvF	WBGene00201758
0	NA	NA	NA	NA	NA	Y59A8B.38	NA	G180RvF	WBGene00202344
0	NA	NA	NA	NA	NA	Y59A8B.38	NA	G180RvS	WBGene00202344
0	NA	NA	NA	NA	NA	Y59A8B.38	NA	G180SvF	WBGene00202344
0	NA	NA	NA	NA	NA	Y59A8B.38	NA	G30RvF	WBGene00202344
0	NA	NA	NA	NA	NA	Y59A8B.38	NA	G30RvS	WBGene00202344
0	NA	NA	NA	NA	NA	Y59A8B.38	NA	G30SvF	WBGene00202344
0	NA	NA	NA	NA	NA	Y59A8B.t1	NA	G180RvF	NA
0	NA	NA	NA	NA	NA	Y59A8B.t1	NA	G180RvS	NA
0	NA	NA	NA	NA	NA	Y59A8B.t1	NA	G180SvF	NA
0	NA	NA	NA	NA	NA	Y59A8B.t1	NA	G30RvF	NA
0	NA	NA	NA	NA	NA	Y59A8B.t1	NA	G30RvS	NA
0	NA	NA	NA	NA	NA	Y59A8B.t1	NA	G30SvF	NA
0	NA	NA	NA	NA	NA	Y59A8B.t2	NA	G180RvF	NA
0	NA	NA	NA	NA	NA	Y59A8B.t2	NA	G180RvS	NA
0	NA	NA	NA	NA	NA	Y59A8B.t2	NA	G180SvF	NA
0	NA	NA	NA	NA	NA	Y59A8B.t2	NA	G30RvF	NA
0	NA	NA	NA	NA	NA	Y59A8B.t2	NA	G30RvS	NA
0	NA	NA	NA	NA	NA	Y59A8B.t2	NA	G30SvF	NA
0	NA	NA	NA	NA	NA	Y59A8B.t3	NA	G180RvF	NA
0	NA	NA	NA	NA	NA	Y59A8B.t3	NA	G180RvS	NA
0	NA	NA	NA	NA	NA	Y59A8B.t3	NA	G180SvF	NA
0	NA	NA	NA	NA	NA	Y59A8B.t3	NA	G30RvF	NA
0	NA	NA	NA	NA	NA	Y59A8B.t3	NA	G30RvS	NA
0	NA	NA	NA	NA	NA	Y59A8B.t3	NA	G30SvF	NA
0	NA	NA	NA	NA	NA	Y59A8B.t4	NA	G180RvF	NA
0	NA	NA	NA	NA	NA	Y59A8B.t4	NA	G180RvS	NA
0	NA	NA	NA	NA	NA	Y59A8B.t4	NA	G180SvF	NA
0	NA	NA	NA	NA	NA	Y59A8B.t4	NA	G30RvF	NA
0	NA	NA	NA	NA	NA	Y59A8B.t4	NA	G30RvS	NA
0	NA	NA	NA	NA	NA	Y59A8B.t4	NA	G30SvF	NA
0	NA	NA	NA	NA	NA	Y59A8B.t5	NA	G180RvF	NA
0	NA	NA	NA	NA	NA	Y59A8B.t5	NA	G180RvS	NA
0	NA	NA	NA	NA	NA	Y59A8B.t5	NA	G180SvF	NA
0	NA	NA	NA	NA	NA	Y59A8B.t5	NA	G30RvF	NA
0	NA	NA	NA	NA	NA	Y59A8B.t5	NA	G30RvS	NA
0	NA	NA	NA	NA	NA	Y59A8B.t5	NA	G30SvF	NA
0	NA	NA	NA	NA	NA	Y59A8B.t6	NA	G180RvF	NA
0	NA	NA	NA	NA	NA	Y59A8B.t6	NA	G180RvS	NA
0	NA	NA	NA	NA	NA	Y59A8B.t6	NA	G180SvF	NA
0	NA	NA	NA	NA	NA	Y59A8B.t6	NA	G30RvF	NA
0	NA	NA	NA	NA	NA	Y59A8B.t6	NA	G30RvS	NA
0	NA	NA	NA	NA	NA	Y59A8B.t6	NA	G30SvF	NA
0	NA	NA	NA	NA	NA	Y59C2A.1	NA	G30SvF	WBGene00021984
0	NA	NA	NA	NA	NA	Y59C2A.2	NA	G30RvF	WBGene00021985
0	NA	NA	NA	NA	NA	Y59C2A.2	NA	G30RvS	WBGene00021985
0	NA	NA	NA	NA	NA	Y59C2A.2	NA	G30SvF	WBGene00021985
0	NA	NA	NA	NA	NA	Y59C2A.4	NA	G180RvF	WBGene00200035
0	NA	NA	NA	NA	NA	Y59C2A.4	NA	G180RvS	WBGene00200035
0	NA	NA	NA	NA	NA	Y59C2A.4	NA	G180SvF	WBGene00200035
0	NA	NA	NA	NA	NA	Y59C2A.4	NA	G30RvF	WBGene00200035
0	NA	NA	NA	NA	NA	Y59C2A.4	NA	G30RvS	WBGene00200035
0	NA	NA	NA	NA	NA	Y59C2A.4	NA	G30SvF	WBGene00200035
0	NA	NA	NA	NA	NA	Y59E1B.1	NA	G180RvF	WBGene00021990
0	NA	NA	NA	NA	NA	Y59E1B.1	NA	G180RvS	WBGene00021990
0	NA	NA	NA	NA	NA	Y59E1B.1	NA	G180SvF	WBGene00021990
0	NA	NA	NA	NA	NA	Y59E1B.1	NA	G30RvF	WBGene00021990
0	NA	NA	NA	NA	NA	Y59E1B.1	NA	G30RvS	WBGene00021990
0	NA	NA	NA	NA	NA	Y59E1B.1	NA	G30SvF	WBGene00021990
0	NA	NA	NA	NA	NA	Y59E1B.14	NA	G180RvF	WBGene00235235
0	NA	NA	NA	NA	NA	Y59E1B.14	NA	G180RvS	WBGene00235235
0	NA	NA	NA	NA	NA	Y59E1B.14	NA	G180SvF	WBGene00235235
0	NA	NA	NA	NA	NA	Y59E1B.14	NA	G30RvF	WBGene00235235
0	NA	NA	NA	NA	NA	Y59E1B.14	NA	G30RvS	WBGene00235235
0	NA	NA	NA	NA	NA	Y59E1B.14	NA	G30SvF	WBGene00235235
0	NA	NA	NA	NA	NA	Y59E1B.2	NA	G180RvF	NA
0	NA	NA	NA	NA	NA	Y59E1B.2	NA	G180RvS	NA
0	NA	NA	NA	NA	NA	Y59E1B.2	NA	G180SvF	NA
0	NA	NA	NA	NA	NA	Y59E1B.2	NA	G30RvF	NA
0	NA	NA	NA	NA	NA	Y59E1B.2	NA	G30RvS	NA
0	NA	NA	NA	NA	NA	Y59E1B.2	NA	G30SvF	NA
0	NA	NA	NA	NA	NA	Y59E1B.5	NA	G180RvF	WBGene00198281
0	NA	NA	NA	NA	NA	Y59E1B.5	NA	G180RvS	WBGene00198281
0	NA	NA	NA	NA	NA	Y59E1B.5	NA	G180SvF	WBGene00198281
0	NA	NA	NA	NA	NA	Y59E1B.5	NA	G30RvF	WBGene00198281
0	NA	NA	NA	NA	NA	Y59E1B.5	NA	G30RvS	WBGene00198281
0	NA	NA	NA	NA	NA	Y59E1B.5	NA	G30SvF	WBGene00198281
0	NA	NA	NA	NA	NA	Y59E1B.t1	NA	G180RvF	NA
0	NA	NA	NA	NA	NA	Y59E1B.t1	NA	G180RvS	NA
0	NA	NA	NA	NA	NA	Y59E1B.t1	NA	G180SvF	NA
0	NA	NA	NA	NA	NA	Y59E1B.t1	NA	G30RvF	NA
0	NA	NA	NA	NA	NA	Y59E1B.t1	NA	G30RvS	NA
0	NA	NA	NA	NA	NA	Y59E1B.t1	NA	G30SvF	NA
0	NA	NA	NA	NA	NA	Y59E1B.t2	NA	G180RvF	NA
0	NA	NA	NA	NA	NA	Y59E1B.t2	NA	G180RvS	NA
0	NA	NA	NA	NA	NA	Y59E1B.t2	NA	G180SvF	NA
0	NA	NA	NA	NA	NA	Y59E1B.t2	NA	G30RvF	NA
0	NA	NA	NA	NA	NA	Y59E1B.t2	NA	G30RvS	NA
0	NA	NA	NA	NA	NA	Y59E1B.t2	NA	G30SvF	NA
0	NA	NA	NA	NA	NA	Y59E9AL.37	NA	G180RvF	WBGene00198041
0	NA	NA	NA	NA	NA	Y59E9AL.37	NA	G180RvS	WBGene00198041
0	NA	NA	NA	NA	NA	Y59E9AL.37	NA	G180SvF	WBGene00198041
0	NA	NA	NA	NA	NA	Y59E9AL.37	NA	G30RvF	WBGene00198041
0	NA	NA	NA	NA	NA	Y59E9AL.37	NA	G30RvS	WBGene00198041
0	NA	NA	NA	NA	NA	Y59E9AL.37	NA	G30SvF	WBGene00198041
0	NA	NA	NA	NA	NA	Y59E9AL.4	NA	G30RvS	WBGene00021994
0	NA	NA	NA	NA	NA	Y59E9AL.8	NA	G180RvF	WBGene00044346
0	NA	NA	NA	NA	NA	Y59E9AL.8	NA	G180RvS	WBGene00044346
0	NA	NA	NA	NA	NA	Y59E9AL.8	NA	G180SvF	WBGene00044346
0	NA	NA	NA	NA	NA	Y59E9AL.8	NA	G30RvF	WBGene00044346
0	NA	NA	NA	NA	NA	Y59E9AL.8	NA	G30RvS	WBGene00044346
0	NA	NA	NA	NA	NA	Y59E9AL.8	NA	G30SvF	WBGene00044346
0	NA	NA	NA	NA	NA	Y59E9AR.1	NA	G180RvF	WBGene00021997
0	NA	NA	NA	NA	NA	Y59E9AR.1	NA	G180RvS	WBGene00021997
0	NA	NA	NA	NA	NA	Y59E9AR.1	NA	G180SvF	WBGene00021997
0	NA	NA	NA	NA	NA	Y59E9AR.1	NA	G30RvF	WBGene00021997
0	NA	NA	NA	NA	NA	Y59E9AR.1	NA	G30RvS	WBGene00021997
0	NA	NA	NA	NA	NA	Y59E9AR.1	NA	G30SvF	WBGene00021997
0	NA	NA	NA	NA	NA	Y59E9AR.10	NA	G180RvF	NA
0	NA	NA	NA	NA	NA	Y59E9AR.10	NA	G180RvS	NA
0	NA	NA	NA	NA	NA	Y59E9AR.10	NA	G180SvF	NA
0	NA	NA	NA	NA	NA	Y59E9AR.10	NA	G30RvF	NA
0	NA	NA	NA	NA	NA	Y59E9AR.10	NA	G30RvS	NA
0	NA	NA	NA	NA	NA	Y59E9AR.10	NA	G30SvF	NA
0	NA	NA	NA	NA	NA	Y59E9AR.2	NA	G180RvF	WBGene00021998
0	NA	NA	NA	NA	NA	Y59E9AR.2	NA	G180RvS	WBGene00021998
0	NA	NA	NA	NA	NA	Y59E9AR.2	NA	G180SvF	WBGene00021998
0	NA	NA	NA	NA	NA	Y59E9AR.2	NA	G30RvF	WBGene00021998
0	NA	NA	NA	NA	NA	Y59E9AR.2	NA	G30RvS	WBGene00021998
0	NA	NA	NA	NA	NA	Y59E9AR.2	NA	G30SvF	WBGene00021998
0	NA	NA	NA	NA	NA	Y59E9AR.7	NA	G180RvF	WBGene00022002
0	NA	NA	NA	NA	NA	Y59E9AR.7	NA	G180RvS	WBGene00022002
0	NA	NA	NA	NA	NA	Y59E9AR.7	NA	G180SvF	WBGene00022002
0	NA	NA	NA	NA	NA	Y59E9AR.7	NA	G30RvF	WBGene00022002
0	NA	NA	NA	NA	NA	Y59E9AR.7	NA	G30RvS	WBGene00022002
0	NA	NA	NA	NA	NA	Y59E9AR.7	NA	G30SvF	WBGene00022002
0	NA	NA	NA	NA	NA	Y59E9AR.8	NA	G180RvF	WBGene00022003
0	NA	NA	NA	NA	NA	Y59E9AR.8	NA	G180RvS	WBGene00022003
0	NA	NA	NA	NA	NA	Y59E9AR.8	NA	G180SvF	WBGene00022003
0	NA	NA	NA	NA	NA	Y59E9AR.8	NA	G30RvF	WBGene00022003
0	NA	NA	NA	NA	NA	Y59E9AR.8	NA	G30RvS	WBGene00022003
0	NA	NA	NA	NA	NA	Y59E9AR.8	NA	G30SvF	WBGene00022003
0	NA	NA	NA	NA	NA	Y59H11AM.1	NA	G180SvF	WBGene00022005
0	NA	NA	NA	NA	NA	Y59H11AM.1	NA	G30RvF	WBGene00022005
0	NA	NA	NA	NA	NA	Y59H11AM.1	NA	G30RvS	WBGene00022005
0	NA	NA	NA	NA	NA	Y59H11AM.1	NA	G30SvF	WBGene00022005
0	NA	NA	NA	NA	NA	Y59H11AR.10	NA	G180RvF	WBGene00235290
0	NA	NA	NA	NA	NA	Y59H11AR.10	NA	G30RvF	WBGene00235290
0	NA	NA	NA	NA	NA	Y59H11AR.10	NA	G30RvS	WBGene00235290
0	NA	NA	NA	NA	NA	Y59H11AR.10	NA	G30SvF	WBGene00235290
0	NA	NA	NA	NA	NA	Y59H11AR.3	NA	G180RvF	WBGene00022011
0	NA	NA	NA	NA	NA	Y59H11AR.3	NA	G180RvS	WBGene00022011
0	NA	NA	NA	NA	NA	Y59H11AR.3	NA	G180SvF	WBGene00022011
0	NA	NA	NA	NA	NA	Y59H11AR.3	NA	G30RvF	WBGene00022011
0	NA	NA	NA	NA	NA	Y59H11AR.3	NA	G30RvS	WBGene00022011
0	NA	NA	NA	NA	NA	Y59H11AR.3	NA	G30SvF	WBGene00022011
0	NA	NA	NA	NA	NA	Y59H11AR.4	NA	G180SvF	WBGene00022012
0	NA	NA	NA	NA	NA	Y59H11AR.4	NA	G30RvF	WBGene00022012
0	NA	NA	NA	NA	NA	Y59H11AR.4	NA	G30RvS	WBGene00022012
0	NA	NA	NA	NA	NA	Y59H11AR.4	NA	G30SvF	WBGene00022012
0	NA	NA	NA	NA	NA	Y59H11AR.8	NA	G180RvF	WBGene00195019
0	NA	NA	NA	NA	NA	Y59H11AR.8	NA	G180RvS	WBGene00195019
0	NA	NA	NA	NA	NA	Y59H11AR.8	NA	G180SvF	WBGene00195019
0	NA	NA	NA	NA	NA	Y59H11AR.8	NA	G30RvF	WBGene00195019
0	NA	NA	NA	NA	NA	Y59H11AR.8	NA	G30RvS	WBGene00195019
0	NA	NA	NA	NA	NA	Y59H11AR.8	NA	G30SvF	WBGene00195019
0	NA	NA	NA	NA	NA	Y59H11AR.9	NA	G180RvF	WBGene00195020
0	NA	NA	NA	NA	NA	Y59H11AR.9	NA	G180RvS	WBGene00195020
0	NA	NA	NA	NA	NA	Y59H11AR.9	NA	G180SvF	WBGene00195020
0	NA	NA	NA	NA	NA	Y59H11AR.9	NA	G30RvF	WBGene00195020
0	NA	NA	NA	NA	NA	Y59H11AR.9	NA	G30RvS	WBGene00195020
0	NA	NA	NA	NA	NA	Y59H11AR.9	NA	G30SvF	WBGene00195020
0	NA	NA	NA	NA	NA	Y5F2A.3	NA	G180RvF	NA
0	NA	NA	NA	NA	NA	Y5F2A.3	NA	G180RvS	NA
0	NA	NA	NA	NA	NA	Y5F2A.3	NA	G180SvF	NA
0	NA	NA	NA	NA	NA	Y5F2A.3	NA	G30RvF	NA
0	NA	NA	NA	NA	NA	Y5F2A.3	NA	G30RvS	NA
0	NA	NA	NA	NA	NA	Y5F2A.3	NA	G30SvF	NA
0	NA	NA	NA	NA	NA	Y5H2A.1	NA	G180RvF	WBGene00021162
0	NA	NA	NA	NA	NA	Y5H2A.1	NA	G30RvF	WBGene00021162
0	NA	NA	NA	NA	NA	Y5H2A.1	NA	G30RvS	WBGene00021162
0	NA	NA	NA	NA	NA	Y5H2A.1	NA	G30SvF	WBGene00021162
0	NA	NA	NA	NA	NA	Y5H2A.4	NA	G180RvF	WBGene00044521
0	NA	NA	NA	NA	NA	Y5H2A.4	NA	G180RvS	WBGene00044521
0	NA	NA	NA	NA	NA	Y5H2A.4	NA	G180SvF	WBGene00044521
0	NA	NA	NA	NA	NA	Y5H2A.4	NA	G30RvF	WBGene00044521
0	NA	NA	NA	NA	NA	Y5H2A.4	NA	G30RvS	WBGene00044521
0	NA	NA	NA	NA	NA	Y5H2A.4	NA	G30SvF	WBGene00044521
0	NA	NA	NA	NA	NA	Y5H2A.5	NA	G180RvF	WBGene00196324
0	NA	NA	NA	NA	NA	Y5H2A.5	NA	G180RvS	WBGene00196324
0	NA	NA	NA	NA	NA	Y5H2A.5	NA	G180SvF	WBGene00196324
0	NA	NA	NA	NA	NA	Y5H2A.5	NA	G30RvF	WBGene00196324
0	NA	NA	NA	NA	NA	Y5H2A.5	NA	G30RvS	WBGene00196324
0	NA	NA	NA	NA	NA	Y5H2A.5	NA	G30SvF	WBGene00196324
0	NA	NA	NA	NA	NA	Y5H2B.1	NA	G30RvF	NA
0	NA	NA	NA	NA	NA	Y5H2B.3	NA	G30RvF	WBGene00021165
0	NA	NA	NA	NA	NA	Y5H2B.8	NA	G180RvF	WBGene00197292
0	NA	NA	NA	NA	NA	Y5H2B.8	NA	G180RvS	WBGene00197292
0	NA	NA	NA	NA	NA	Y5H2B.8	NA	G180SvF	WBGene00197292
0	NA	NA	NA	NA	NA	Y5H2B.8	NA	G30RvF	WBGene00197292
0	NA	NA	NA	NA	NA	Y5H2B.8	NA	G30RvS	WBGene00197292
0	NA	NA	NA	NA	NA	Y5H2B.8	NA	G30SvF	WBGene00197292
0	NA	NA	NA	NA	NA	Y60A3A.11	NA	G180RvF	NA
0	NA	NA	NA	NA	NA	Y60A3A.11	NA	G180RvS	NA
0	NA	NA	NA	NA	NA	Y60A3A.11	NA	G180SvF	NA
0	NA	NA	NA	NA	NA	Y60A3A.11	NA	G30RvF	NA
0	NA	NA	NA	NA	NA	Y60A3A.11	NA	G30RvS	NA
0	NA	NA	NA	NA	NA	Y60A3A.11	NA	G30SvF	NA
0	NA	NA	NA	NA	NA	Y60A3A.17	NA	G180RvF	NA
0	NA	NA	NA	NA	NA	Y60A3A.17	NA	G180RvS	NA
0	NA	NA	NA	NA	NA	Y60A3A.17	NA	G180SvF	NA
0	NA	NA	NA	NA	NA	Y60A3A.17	NA	G30RvF	NA
0	NA	NA	NA	NA	NA	Y60A3A.17	NA	G30RvS	NA
0	NA	NA	NA	NA	NA	Y60A3A.17	NA	G30SvF	NA
0	NA	NA	NA	NA	NA	Y60A3A.23	NA	G30RvF	WBGene00013367
0	NA	NA	NA	NA	NA	Y60A3A.23	NA	G30RvS	WBGene00013367
0	NA	NA	NA	NA	NA	Y60A3A.23	NA	G30SvF	WBGene00013367
0	NA	NA	NA	NA	NA	Y60A3A.28	NA	G180RvF	NA
0	NA	NA	NA	NA	NA	Y60A3A.28	NA	G180RvS	NA
0	NA	NA	NA	NA	NA	Y60A3A.28	NA	G180SvF	NA
0	NA	NA	NA	NA	NA	Y60A3A.28	NA	G30RvF	NA
0	NA	NA	NA	NA	NA	Y60A3A.28	NA	G30RvS	NA
0	NA	NA	NA	NA	NA	Y60A3A.28	NA	G30SvF	NA
0	NA	NA	NA	NA	NA	Y60A3A.29	NA	G180RvF	WBGene00189981
0	NA	NA	NA	NA	NA	Y60A3A.29	NA	G180RvS	WBGene00189981
0	NA	NA	NA	NA	NA	Y60A3A.29	NA	G180SvF	WBGene00189981
0	NA	NA	NA	NA	NA	Y60A3A.29	NA	G30RvF	WBGene00189981
0	NA	NA	NA	NA	NA	Y60A3A.29	NA	G30RvS	WBGene00189981
0	NA	NA	NA	NA	NA	Y60A3A.29	NA	G30SvF	WBGene00189981
0	NA	NA	NA	NA	NA	Y60A3A.32	NA	G180RvF	WBGene00196530
0	NA	NA	NA	NA	NA	Y60A3A.32	NA	G180RvS	WBGene00196530
0	NA	NA	NA	NA	NA	Y60A3A.32	NA	G180SvF	WBGene00196530
0	NA	NA	NA	NA	NA	Y60A3A.32	NA	G30RvF	WBGene00196530
0	NA	NA	NA	NA	NA	Y60A3A.32	NA	G30RvS	WBGene00196530
0	NA	NA	NA	NA	NA	Y60A3A.32	NA	G30SvF	WBGene00196530
0	NA	NA	NA	NA	NA	Y60A3A.33	NA	G180RvF	WBGene00196548
0	NA	NA	NA	NA	NA	Y60A3A.33	NA	G180RvS	WBGene00196548
0	NA	NA	NA	NA	NA	Y60A3A.33	NA	G180SvF	WBGene00196548
0	NA	NA	NA	NA	NA	Y60A3A.33	NA	G30RvF	WBGene00196548
0	NA	NA	NA	NA	NA	Y60A3A.33	NA	G30RvS	WBGene00196548
0	NA	NA	NA	NA	NA	Y60A3A.33	NA	G30SvF	WBGene00196548
0	NA	NA	NA	NA	NA	Y60A3A.34	NA	G180RvF	WBGene00197089
0	NA	NA	NA	NA	NA	Y60A3A.34	NA	G180RvS	WBGene00197089
0	NA	NA	NA	NA	NA	Y60A3A.34	NA	G180SvF	WBGene00197089
0	NA	NA	NA	NA	NA	Y60A3A.34	NA	G30RvF	WBGene00197089
0	NA	NA	NA	NA	NA	Y60A3A.34	NA	G30RvS	WBGene00197089
0	NA	NA	NA	NA	NA	Y60A3A.34	NA	G30SvF	WBGene00197089
0	NA	NA	NA	NA	NA	Y60A3A.35	NA	G180RvF	WBGene00198158
0	NA	NA	NA	NA	NA	Y60A3A.35	NA	G180RvS	WBGene00198158
0	NA	NA	NA	NA	NA	Y60A3A.35	NA	G180SvF	WBGene00198158
0	NA	NA	NA	NA	NA	Y60A3A.35	NA	G30RvF	WBGene00198158
0	NA	NA	NA	NA	NA	Y60A3A.35	NA	G30RvS	WBGene00198158
0	NA	NA	NA	NA	NA	Y60A3A.35	NA	G30SvF	WBGene00198158
0	NA	NA	NA	NA	NA	Y60A3A.t1	NA	G180RvF	NA
0	NA	NA	NA	NA	NA	Y60A3A.t1	NA	G180RvS	NA
0	NA	NA	NA	NA	NA	Y60A3A.t1	NA	G180SvF	NA
0	NA	NA	NA	NA	NA	Y60A3A.t1	NA	G30RvF	NA
0	NA	NA	NA	NA	NA	Y60A3A.t1	NA	G30RvS	NA
0	NA	NA	NA	NA	NA	Y60A3A.t1	NA	G30SvF	NA
0	NA	NA	NA	NA	NA	Y60A3A.t2	NA	G180RvF	NA
0	NA	NA	NA	NA	NA	Y60A3A.t2	NA	G180RvS	NA
0	NA	NA	NA	NA	NA	Y60A3A.t2	NA	G180SvF	NA
0	NA	NA	NA	NA	NA	Y60A3A.t2	NA	G30RvF	NA
0	NA	NA	NA	NA	NA	Y60A3A.t2	NA	G30RvS	NA
0	NA	NA	NA	NA	NA	Y60A3A.t2	NA	G30SvF	NA
0	NA	NA	NA	NA	NA	Y60A9.1	NA	G180RvF	WBGene00013368
0	NA	NA	NA	NA	NA	Y60A9.1	NA	G180RvS	WBGene00013368
0	NA	NA	NA	NA	NA	Y60A9.1	NA	G180SvF	WBGene00013368
0	NA	NA	NA	NA	NA	Y60A9.1	NA	G30RvF	WBGene00013368
0	NA	NA	NA	NA	NA	Y60A9.1	NA	G30RvS	WBGene00013368
0	NA	NA	NA	NA	NA	Y60A9.1	NA	G30SvF	WBGene00013368
0	NA	NA	NA	NA	NA	Y60A9.2	NA	G180RvF	NA
0	NA	NA	NA	NA	NA	Y60A9.2	NA	G180RvS	NA
0	NA	NA	NA	NA	NA	Y60A9.2	NA	G180SvF	NA
0	NA	NA	NA	NA	NA	Y60A9.2	NA	G30RvF	NA
0	NA	NA	NA	NA	NA	Y60A9.2	NA	G30RvS	NA
0	NA	NA	NA	NA	NA	Y60A9.2	NA	G30SvF	NA
0	NA	NA	NA	NA	NA	Y60A9.3	NA	G180RvF	WBGene00013370
0	NA	NA	NA	NA	NA	Y60A9.3	NA	G180RvS	WBGene00013370
0	NA	NA	NA	NA	NA	Y60A9.3	NA	G180SvF	WBGene00013370
0	NA	NA	NA	NA	NA	Y60A9.3	NA	G30RvF	WBGene00013370
0	NA	NA	NA	NA	NA	Y60A9.3	NA	G30RvS	WBGene00013370
0	NA	NA	NA	NA	NA	Y60A9.3	NA	G30SvF	WBGene00013370
0	NA	NA	NA	NA	NA	Y60A9A.1	NA	G180RvF	WBGene00013371
0	NA	NA	NA	NA	NA	Y60A9A.1	NA	G180RvS	WBGene00013371
0	NA	NA	NA	NA	NA	Y60A9A.1	NA	G180SvF	WBGene00013371
0	NA	NA	NA	NA	NA	Y60A9A.1	NA	G30RvF	WBGene00013371
0	NA	NA	NA	NA	NA	Y60A9A.1	NA	G30RvS	WBGene00013371
0	NA	NA	NA	NA	NA	Y60A9A.1	NA	G30SvF	WBGene00013371
0	NA	NA	NA	NA	NA	Y60A9A.3	NA	G180RvF	NA
0	NA	NA	NA	NA	NA	Y60A9A.3	NA	G180RvS	NA
0	NA	NA	NA	NA	NA	Y60A9A.3	NA	G180SvF	NA
0	NA	NA	NA	NA	NA	Y60A9A.3	NA	G30RvF	NA
0	NA	NA	NA	NA	NA	Y60A9A.3	NA	G30RvS	NA
0	NA	NA	NA	NA	NA	Y60A9A.3	NA	G30SvF	NA
0	NA	NA	NA	NA	NA	Y60A9A.4	NA	G180RvF	WBGene00196722
0	NA	NA	NA	NA	NA	Y60A9A.4	NA	G180RvS	WBGene00196722
0	NA	NA	NA	NA	NA	Y60A9A.4	NA	G180SvF	WBGene00196722
0	NA	NA	NA	NA	NA	Y60A9A.4	NA	G30RvF	WBGene00196722
0	NA	NA	NA	NA	NA	Y60A9A.4	NA	G30RvS	WBGene00196722
0	NA	NA	NA	NA	NA	Y60A9A.4	NA	G30SvF	WBGene00196722
0	NA	NA	NA	NA	NA	Y60A9A.5	NA	G180RvF	WBGene00198948
0	NA	NA	NA	NA	NA	Y60A9A.5	NA	G180RvS	WBGene00198948
0	NA	NA	NA	NA	NA	Y60A9A.5	NA	G180SvF	WBGene00198948
0	NA	NA	NA	NA	NA	Y60A9A.5	NA	G30RvF	WBGene00198948
0	NA	NA	NA	NA	NA	Y60A9A.5	NA	G30RvS	WBGene00198948
0	NA	NA	NA	NA	NA	Y60A9A.5	NA	G30SvF	WBGene00198948
0	NA	NA	NA	NA	NA	Y60A9A.6	NA	G180RvF	WBGene00201831
0	NA	NA	NA	NA	NA	Y60A9A.6	NA	G180RvS	WBGene00201831
0	NA	NA	NA	NA	NA	Y60A9A.6	NA	G180SvF	WBGene00201831
0	NA	NA	NA	NA	NA	Y60A9A.6	NA	G30RvF	WBGene00201831
0	NA	NA	NA	NA	NA	Y60A9A.6	NA	G30RvS	WBGene00201831
0	NA	NA	NA	NA	NA	Y60A9A.6	NA	G30SvF	WBGene00201831
0	NA	NA	NA	NA	NA	Y60C6A.t1	NA	G180RvF	NA
0	NA	NA	NA	NA	NA	Y60C6A.t1	NA	G180RvS	NA
0	NA	NA	NA	NA	NA	Y60C6A.t1	NA	G180SvF	NA
0	NA	NA	NA	NA	NA	Y60C6A.t1	NA	G30RvF	NA
0	NA	NA	NA	NA	NA	Y60C6A.t1	NA	G30RvS	NA
0	NA	NA	NA	NA	NA	Y60C6A.t1	NA	G30SvF	NA
0	NA	NA	NA	NA	NA	Y61A9LA.12	NA	G180RvF	WBGene00044586
0	NA	NA	NA	NA	NA	Y61A9LA.12	NA	G180RvS	WBGene00044586
0	NA	NA	NA	NA	NA	Y61A9LA.12	NA	G180SvF	WBGene00044586
0	NA	NA	NA	NA	NA	Y61A9LA.12	NA	G30RvF	WBGene00044586
0	NA	NA	NA	NA	NA	Y61A9LA.12	NA	G30RvS	WBGene00044586
0	NA	NA	NA	NA	NA	Y61A9LA.12	NA	G30SvF	WBGene00044586
0	NA	NA	NA	NA	NA	Y61A9LA.13	NA	G180RvF	WBGene00199991
0	NA	NA	NA	NA	NA	Y61A9LA.13	NA	G180RvS	WBGene00199991
0	NA	NA	NA	NA	NA	Y61A9LA.13	NA	G180SvF	WBGene00199991
0	NA	NA	NA	NA	NA	Y61A9LA.13	NA	G30RvF	WBGene00199991
0	NA	NA	NA	NA	NA	Y61A9LA.13	NA	G30RvS	WBGene00199991
0	NA	NA	NA	NA	NA	Y61A9LA.13	NA	G30SvF	WBGene00199991
0	NA	NA	NA	NA	NA	Y61A9LA.4	NA	G180RvF	WBGene00022016
0	NA	NA	NA	NA	NA	Y61A9LA.4	NA	G180RvS	WBGene00022016
0	NA	NA	NA	NA	NA	Y61A9LA.4	NA	G180SvF	WBGene00022016
0	NA	NA	NA	NA	NA	Y61A9LA.4	NA	G30RvF	WBGene00022016
0	NA	NA	NA	NA	NA	Y61A9LA.4	NA	G30RvS	WBGene00022016
0	NA	NA	NA	NA	NA	Y61A9LA.4	NA	G30SvF	WBGene00022016
0	NA	NA	NA	NA	NA	Y61A9LA.5	NA	G180RvF	NA
0	NA	NA	NA	NA	NA	Y61A9LA.5	NA	G180RvS	NA
0	NA	NA	NA	NA	NA	Y61A9LA.5	NA	G180SvF	NA
0	NA	NA	NA	NA	NA	Y61A9LA.5	NA	G30RvF	NA
0	NA	NA	NA	NA	NA	Y61A9LA.5	NA	G30RvS	NA
0	NA	NA	NA	NA	NA	Y61A9LA.5	NA	G30SvF	NA
0	NA	NA	NA	NA	NA	Y61A9LA.7	NA	G180RvF	WBGene00022018
0	NA	NA	NA	NA	NA	Y61A9LA.7	NA	G180RvS	WBGene00022018
0	NA	NA	NA	NA	NA	Y61A9LA.7	NA	G180SvF	WBGene00022018
0	NA	NA	NA	NA	NA	Y61A9LA.7	NA	G30SvF	WBGene00022018
0	NA	NA	NA	NA	NA	Y61B8A.3	NA	G180RvF	NA
0	NA	NA	NA	NA	NA	Y61B8A.3	NA	G180RvS	NA
0	NA	NA	NA	NA	NA	Y61B8A.3	NA	G180SvF	NA
0	NA	NA	NA	NA	NA	Y61B8A.3	NA	G30RvF	NA
0	NA	NA	NA	NA	NA	Y61B8A.3	NA	G30RvS	NA
0	NA	NA	NA	NA	NA	Y61B8A.3	NA	G30SvF	NA
0	NA	NA	NA	NA	NA	Y61B8A.6	NA	G180RvF	WBGene00219383
0	NA	NA	NA	NA	NA	Y61B8A.6	NA	G180RvS	WBGene00219383
0	NA	NA	NA	NA	NA	Y61B8A.6	NA	G180SvF	WBGene00219383
0	NA	NA	NA	NA	NA	Y61B8A.6	NA	G30RvF	WBGene00219383
0	NA	NA	NA	NA	NA	Y61B8A.6	NA	G30RvS	WBGene00219383
0	NA	NA	NA	NA	NA	Y61B8A.6	NA	G30SvF	WBGene00219383
0	NA	NA	NA	NA	NA	Y61B8B.2	NA	G180RvF	NA
0	NA	NA	NA	NA	NA	Y61B8B.2	NA	G180RvS	NA
0	NA	NA	NA	NA	NA	Y61B8B.2	NA	G180SvF	NA
0	NA	NA	NA	NA	NA	Y61B8B.2	NA	G30RvF	NA
0	NA	NA	NA	NA	NA	Y61B8B.2	NA	G30RvS	NA
0	NA	NA	NA	NA	NA	Y61B8B.2	NA	G30SvF	NA
0	NA	NA	NA	NA	NA	Y62E10A.3	NA	G180SvF	WBGene00013374
0	NA	NA	NA	NA	NA	Y62E10A.3	NA	G30RvF	WBGene00013374
0	NA	NA	NA	NA	NA	Y62E10A.3	NA	G30RvS	WBGene00013374
0	NA	NA	NA	NA	NA	Y62E10A.3	NA	G30SvF	WBGene00013374
0	NA	NA	NA	NA	NA	Y62F5A.11	NA	G180RvF	WBGene00077452
0	NA	NA	NA	NA	NA	Y62F5A.11	NA	G180RvS	WBGene00077452
0	NA	NA	NA	NA	NA	Y62F5A.11	NA	G180SvF	WBGene00077452
0	NA	NA	NA	NA	NA	Y62F5A.11	NA	G30RvF	WBGene00077452
0	NA	NA	NA	NA	NA	Y62F5A.11	NA	G30RvS	WBGene00077452
0	NA	NA	NA	NA	NA	Y62F5A.11	NA	G30SvF	WBGene00077452
0	NA	NA	NA	NA	NA	Y62F5A.13	NA	G180RvF	WBGene00198850
0	NA	NA	NA	NA	NA	Y62F5A.13	NA	G180RvS	WBGene00198850
0	NA	NA	NA	NA	NA	Y62F5A.13	NA	G180SvF	WBGene00198850
0	NA	NA	NA	NA	NA	Y62F5A.13	NA	G30RvF	WBGene00198850
0	NA	NA	NA	NA	NA	Y62F5A.13	NA	G30RvS	WBGene00198850
0	NA	NA	NA	NA	NA	Y62F5A.13	NA	G30SvF	WBGene00198850
0	NA	NA	NA	NA	NA	Y62F5A.14	NA	G180RvF	WBGene00199936
0	NA	NA	NA	NA	NA	Y62F5A.14	NA	G180RvS	WBGene00199936
0	NA	NA	NA	NA	NA	Y62F5A.14	NA	G180SvF	WBGene00199936
0	NA	NA	NA	NA	NA	Y62F5A.14	NA	G30RvF	WBGene00199936
0	NA	NA	NA	NA	NA	Y62F5A.14	NA	G30RvS	WBGene00199936
0	NA	NA	NA	NA	NA	Y62F5A.14	NA	G30SvF	WBGene00199936
0	NA	NA	NA	NA	NA	Y62F5A.15	NA	G180RvF	WBGene00201395
0	NA	NA	NA	NA	NA	Y62F5A.15	NA	G180RvS	WBGene00201395
0	NA	NA	NA	NA	NA	Y62F5A.15	NA	G180SvF	WBGene00201395
0	NA	NA	NA	NA	NA	Y62F5A.15	NA	G30RvF	WBGene00201395
0	NA	NA	NA	NA	NA	Y62F5A.15	NA	G30RvS	WBGene00201395
0	NA	NA	NA	NA	NA	Y62F5A.15	NA	G30SvF	WBGene00201395
0	NA	NA	NA	NA	NA	Y62F5A.16	NA	G180RvF	WBGene00220187
0	NA	NA	NA	NA	NA	Y62F5A.16	NA	G180RvS	WBGene00220187
0	NA	NA	NA	NA	NA	Y62F5A.16	NA	G180SvF	WBGene00220187
0	NA	NA	NA	NA	NA	Y62F5A.16	NA	G30RvF	WBGene00220187
0	NA	NA	NA	NA	NA	Y62F5A.16	NA	G30RvS	WBGene00220187
0	NA	NA	NA	NA	NA	Y62F5A.16	NA	G30SvF	WBGene00220187
0	NA	NA	NA	NA	NA	Y62H9A.1	NA	G180RvF	WBGene00013389
0	NA	NA	NA	NA	NA	Y62H9A.1	NA	G180RvS	WBGene00013389
0	NA	NA	NA	NA	NA	Y62H9A.1	NA	G180SvF	WBGene00013389
0	NA	NA	NA	NA	NA	Y62H9A.1	NA	G30RvF	WBGene00013389
0	NA	NA	NA	NA	NA	Y62H9A.1	NA	G30RvS	WBGene00013389
0	NA	NA	NA	NA	NA	Y62H9A.1	NA	G30SvF	WBGene00013389
0	NA	NA	NA	NA	NA	Y62H9A.10	NA	G180RvF	WBGene00013398
0	NA	NA	NA	NA	NA	Y62H9A.10	NA	G180RvS	WBGene00013398
0	NA	NA	NA	NA	NA	Y62H9A.10	NA	G180SvF	WBGene00013398
0	NA	NA	NA	NA	NA	Y62H9A.10	NA	G30RvF	WBGene00013398
0	NA	NA	NA	NA	NA	Y62H9A.11	NA	G30RvF	WBGene00013399
0	NA	NA	NA	NA	NA	Y62H9A.12	NA	G30SvF	WBGene00013400
0	NA	NA	NA	NA	NA	Y62H9A.13	NA	G30RvF	WBGene00013401
0	NA	NA	NA	NA	NA	Y62H9A.13	NA	G30RvS	WBGene00013401
0	NA	NA	NA	NA	NA	Y62H9A.13	NA	G30SvF	WBGene00013401
0	NA	NA	NA	NA	NA	Y62H9A.14	NA	G180RvF	WBGene00013402
0	NA	NA	NA	NA	NA	Y62H9A.14	NA	G30RvF	WBGene00013402
0	NA	NA	NA	NA	NA	Y62H9A.14	NA	G30RvS	WBGene00013402
0	NA	NA	NA	NA	NA	Y62H9A.14	NA	G30SvF	WBGene00013402
0	NA	NA	NA	NA	NA	Y62H9A.2	NA	G180RvF	WBGene00013390
0	NA	NA	NA	NA	NA	Y62H9A.2	NA	G180RvS	WBGene00013390
0	NA	NA	NA	NA	NA	Y62H9A.2	NA	G180SvF	WBGene00013390
0	NA	NA	NA	NA	NA	Y62H9A.2	NA	G30RvF	WBGene00013390
0	NA	NA	NA	NA	NA	Y62H9A.2	NA	G30RvS	WBGene00013390
0	NA	NA	NA	NA	NA	Y62H9A.2	NA	G30SvF	WBGene00013390
0	NA	NA	NA	NA	NA	Y62H9A.7	NA	G180RvF	WBGene00013395
0	NA	NA	NA	NA	NA	Y62H9A.7	NA	G180RvS	WBGene00013395
0	NA	NA	NA	NA	NA	Y62H9A.7	NA	G180SvF	WBGene00013395
0	NA	NA	NA	NA	NA	Y62H9A.7	NA	G30RvF	WBGene00013395
0	NA	NA	NA	NA	NA	Y62H9A.7	NA	G30RvS	WBGene00013395
0	NA	NA	NA	NA	NA	Y62H9A.7	NA	G30SvF	WBGene00013395
0	NA	NA	NA	NA	NA	Y62H9A.8	NA	G180RvF	WBGene00013396
0	NA	NA	NA	NA	NA	Y62H9A.8	NA	G180RvS	WBGene00013396
0	NA	NA	NA	NA	NA	Y62H9A.8	NA	G180SvF	WBGene00013396
0	NA	NA	NA	NA	NA	Y62H9A.8	NA	G30RvF	WBGene00013396
0	NA	NA	NA	NA	NA	Y62H9A.8	NA	G30RvS	WBGene00013396
0	NA	NA	NA	NA	NA	Y62H9A.8	NA	G30SvF	WBGene00013396
0	NA	NA	NA	NA	NA	Y62H9A.9	NA	G180RvF	WBGene00013397
0	NA	NA	NA	NA	NA	Y62H9A.9	NA	G180RvS	WBGene00013397
0	NA	NA	NA	NA	NA	Y62H9A.9	NA	G180SvF	WBGene00013397
0	NA	NA	NA	NA	NA	Y62H9A.9	NA	G30RvF	WBGene00013397
0	NA	NA	NA	NA	NA	Y62H9A.9	NA	G30RvS	WBGene00013397
0	NA	NA	NA	NA	NA	Y62H9A.9	NA	G30SvF	WBGene00013397
0	NA	NA	NA	NA	NA	Y63D3A.12	NA	G180RvF	WBGene00198588
0	NA	NA	NA	NA	NA	Y63D3A.12	NA	G180RvS	WBGene00198588
0	NA	NA	NA	NA	NA	Y63D3A.12	NA	G180SvF	WBGene00198588
0	NA	NA	NA	NA	NA	Y63D3A.12	NA	G30RvF	WBGene00198588
0	NA	NA	NA	NA	NA	Y63D3A.12	NA	G30RvS	WBGene00198588
0	NA	NA	NA	NA	NA	Y63D3A.12	NA	G30SvF	WBGene00198588
0	NA	NA	NA	NA	NA	Y64G10A.1	NA	G180RvF	WBGene00013411
0	NA	NA	NA	NA	NA	Y64G10A.1	NA	G180RvS	WBGene00013411
0	NA	NA	NA	NA	NA	Y64G10A.1	NA	G180SvF	WBGene00013411
0	NA	NA	NA	NA	NA	Y64G10A.1	NA	G30RvF	WBGene00013411
0	NA	NA	NA	NA	NA	Y64G10A.1	NA	G30RvS	WBGene00013411
0	NA	NA	NA	NA	NA	Y64G10A.1	NA	G30SvF	WBGene00013411
0	NA	NA	NA	NA	NA	Y64G10A.10	NA	G180RvF	WBGene00045144
0	NA	NA	NA	NA	NA	Y64G10A.10	NA	G180RvS	WBGene00045144
0	NA	NA	NA	NA	NA	Y64G10A.10	NA	G180SvF	WBGene00045144
0	NA	NA	NA	NA	NA	Y64G10A.10	NA	G30RvF	WBGene00045144
0	NA	NA	NA	NA	NA	Y64G10A.10	NA	G30RvS	WBGene00045144
0	NA	NA	NA	NA	NA	Y64G10A.10	NA	G30SvF	WBGene00045144
0	NA	NA	NA	NA	NA	Y64G10A.12	NA	G180RvF	NA
0	NA	NA	NA	NA	NA	Y64G10A.12	NA	G180RvS	NA
0	NA	NA	NA	NA	NA	Y64G10A.12	NA	G180SvF	NA
0	NA	NA	NA	NA	NA	Y64G10A.12	NA	G30RvF	NA
0	NA	NA	NA	NA	NA	Y64G10A.12	NA	G30RvS	NA
0	NA	NA	NA	NA	NA	Y64G10A.12	NA	G30SvF	NA
0	NA	NA	NA	NA	NA	Y64G10A.13	NA	G180RvF	NA
0	NA	NA	NA	NA	NA	Y64G10A.13	NA	G180RvS	NA
0	NA	NA	NA	NA	NA	Y64G10A.13	NA	G180SvF	NA
0	NA	NA	NA	NA	NA	Y64G10A.13	NA	G30RvF	NA
0	NA	NA	NA	NA	NA	Y64G10A.13	NA	G30RvS	NA
0	NA	NA	NA	NA	NA	Y64G10A.13	NA	G30SvF	NA
0	NA	NA	NA	NA	NA	Y64G10A.2	NA	G180RvF	WBGene00013412
0	NA	NA	NA	NA	NA	Y64G10A.2	NA	G180RvS	WBGene00013412
0	NA	NA	NA	NA	NA	Y64G10A.2	NA	G180SvF	WBGene00013412
0	NA	NA	NA	NA	NA	Y64G10A.2	NA	G30RvF	WBGene00013412
0	NA	NA	NA	NA	NA	Y64G10A.2	NA	G30RvS	WBGene00013412
0	NA	NA	NA	NA	NA	Y64G10A.2	NA	G30SvF	WBGene00013412
0	NA	NA	NA	NA	NA	Y64G10A.354	NA	G180RvF	WBGene00197852
0	NA	NA	NA	NA	NA	Y64G10A.354	NA	G180RvS	WBGene00197852
0	NA	NA	NA	NA	NA	Y64G10A.354	NA	G180SvF	WBGene00197852
0	NA	NA	NA	NA	NA	Y64G10A.354	NA	G30RvF	WBGene00197852
0	NA	NA	NA	NA	NA	Y64G10A.354	NA	G30RvS	WBGene00197852
0	NA	NA	NA	NA	NA	Y64G10A.354	NA	G30SvF	WBGene00197852
0	NA	NA	NA	NA	NA	Y64G10A.355	NA	G180RvF	WBGene00198580
0	NA	NA	NA	NA	NA	Y64G10A.355	NA	G180RvS	WBGene00198580
0	NA	NA	NA	NA	NA	Y64G10A.355	NA	G180SvF	WBGene00198580
0	NA	NA	NA	NA	NA	Y64G10A.355	NA	G30RvF	WBGene00198580
0	NA	NA	NA	NA	NA	Y64G10A.355	NA	G30RvS	WBGene00198580
0	NA	NA	NA	NA	NA	Y64G10A.355	NA	G30SvF	WBGene00198580
0	NA	NA	NA	NA	NA	Y64G10A.356	NA	G180RvF	WBGene00198655
0	NA	NA	NA	NA	NA	Y64G10A.356	NA	G180RvS	WBGene00198655
0	NA	NA	NA	NA	NA	Y64G10A.356	NA	G180SvF	WBGene00198655
0	NA	NA	NA	NA	NA	Y64G10A.356	NA	G30RvF	WBGene00198655
0	NA	NA	NA	NA	NA	Y64G10A.356	NA	G30RvS	WBGene00198655
0	NA	NA	NA	NA	NA	Y64G10A.356	NA	G30SvF	WBGene00198655
0	NA	NA	NA	NA	NA	Y64G10A.6	NA	G30SvF	NA
0	NA	NA	NA	NA	NA	Y64G10A.7	NA	G30RvS	WBGene00013416
0	NA	NA	NA	NA	NA	Y64G10A.9	NA	G180RvF	NA
0	NA	NA	NA	NA	NA	Y64G10A.9	NA	G180RvS	NA
0	NA	NA	NA	NA	NA	Y64G10A.9	NA	G180SvF	NA
0	NA	NA	NA	NA	NA	Y64G10A.9	NA	G30RvF	NA
0	NA	NA	NA	NA	NA	Y64G10A.9	NA	G30RvS	NA
0	NA	NA	NA	NA	NA	Y64G10A.9	NA	G30SvF	NA
0	NA	NA	NA	NA	NA	Y64H9A.1	NA	G180RvF	NA
0	NA	NA	NA	NA	NA	Y64H9A.1	NA	G180RvS	NA
0	NA	NA	NA	NA	NA	Y64H9A.1	NA	G180SvF	NA
0	NA	NA	NA	NA	NA	Y64H9A.1	NA	G30RvF	NA
0	NA	NA	NA	NA	NA	Y64H9A.1	NA	G30RvS	NA
0	NA	NA	NA	NA	NA	Y64H9A.1	NA	G30SvF	NA
0	NA	NA	NA	NA	NA	Y64H9A.2	NA	G180RvF	WBGene00022024
0	NA	NA	NA	NA	NA	Y64H9A.2	NA	G180RvS	WBGene00022024
0	NA	NA	NA	NA	NA	Y64H9A.2	NA	G180SvF	WBGene00022024
0	NA	NA	NA	NA	NA	Y64H9A.2	NA	G30RvF	WBGene00022024
0	NA	NA	NA	NA	NA	Y64H9A.2	NA	G30RvS	WBGene00022024
0	NA	NA	NA	NA	NA	Y64H9A.2	NA	G30SvF	WBGene00022024
0	NA	NA	NA	NA	NA	Y65A5A.2	NA	G30RvF	WBGene00013419
0	NA	NA	NA	NA	NA	Y65A5A.2	NA	G30RvS	WBGene00013419
0	NA	NA	NA	NA	NA	Y65A5A.2	NA	G30SvF	WBGene00013419
0	NA	NA	NA	NA	NA	Y65A5A.24	NA	G180RvF	WBGene00185101
0	NA	NA	NA	NA	NA	Y65A5A.24	NA	G180RvS	WBGene00185101
0	NA	NA	NA	NA	NA	Y65A5A.24	NA	G180SvF	WBGene00185101
0	NA	NA	NA	NA	NA	Y65A5A.24	NA	G30RvF	WBGene00185101
0	NA	NA	NA	NA	NA	Y65A5A.24	NA	G30RvS	WBGene00185101
0	NA	NA	NA	NA	NA	Y65A5A.24	NA	G30SvF	WBGene00185101
0	NA	NA	NA	NA	NA	Y65A5A.25	NA	G180RvF	WBGene00198944
0	NA	NA	NA	NA	NA	Y65A5A.25	NA	G180RvS	WBGene00198944
0	NA	NA	NA	NA	NA	Y65A5A.25	NA	G180SvF	WBGene00198944
0	NA	NA	NA	NA	NA	Y65A5A.25	NA	G30RvF	WBGene00198944
0	NA	NA	NA	NA	NA	Y65A5A.25	NA	G30RvS	WBGene00198944
0	NA	NA	NA	NA	NA	Y65A5A.25	NA	G30SvF	WBGene00198944
0	NA	NA	NA	NA	NA	Y65A5A.26	NA	G180RvF	WBGene00199886
0	NA	NA	NA	NA	NA	Y65A5A.26	NA	G180RvS	WBGene00199886
0	NA	NA	NA	NA	NA	Y65A5A.26	NA	G180SvF	WBGene00199886
0	NA	NA	NA	NA	NA	Y65A5A.26	NA	G30RvF	WBGene00199886
0	NA	NA	NA	NA	NA	Y65A5A.26	NA	G30RvS	WBGene00199886
0	NA	NA	NA	NA	NA	Y65A5A.26	NA	G30SvF	WBGene00199886
0	NA	NA	NA	NA	NA	Y65A5A.27	NA	G180RvF	WBGene00201985
0	NA	NA	NA	NA	NA	Y65A5A.27	NA	G180RvS	WBGene00201985
0	NA	NA	NA	NA	NA	Y65A5A.27	NA	G180SvF	WBGene00201985
0	NA	NA	NA	NA	NA	Y65A5A.27	NA	G30RvF	WBGene00201985
0	NA	NA	NA	NA	NA	Y65A5A.27	NA	G30RvS	WBGene00201985
0	NA	NA	NA	NA	NA	Y65A5A.27	NA	G30SvF	WBGene00201985
0	NA	NA	NA	NA	NA	Y65A5A.t1	NA	G180RvF	NA
0	NA	NA	NA	NA	NA	Y65A5A.t1	NA	G180RvS	NA
0	NA	NA	NA	NA	NA	Y65A5A.t1	NA	G180SvF	NA
0	NA	NA	NA	NA	NA	Y65A5A.t1	NA	G30RvF	NA
0	NA	NA	NA	NA	NA	Y65A5A.t1	NA	G30RvS	NA
0	NA	NA	NA	NA	NA	Y65A5A.t1	NA	G30SvF	NA
0	NA	NA	NA	NA	NA	Y65A5A.t2	NA	G180RvF	NA
0	NA	NA	NA	NA	NA	Y65A5A.t2	NA	G180RvS	NA
0	NA	NA	NA	NA	NA	Y65A5A.t2	NA	G180SvF	NA
0	NA	NA	NA	NA	NA	Y65A5A.t2	NA	G30RvF	NA
0	NA	NA	NA	NA	NA	Y65A5A.t2	NA	G30RvS	NA
0	NA	NA	NA	NA	NA	Y65A5A.t2	NA	G30SvF	NA
0	NA	NA	NA	NA	NA	Y65A5A.t3	NA	G180RvF	NA
0	NA	NA	NA	NA	NA	Y65A5A.t3	NA	G180RvS	NA
0	NA	NA	NA	NA	NA	Y65A5A.t3	NA	G180SvF	NA
0	NA	NA	NA	NA	NA	Y65A5A.t3	NA	G30RvF	NA
0	NA	NA	NA	NA	NA	Y65A5A.t3	NA	G30RvS	NA
0	NA	NA	NA	NA	NA	Y65A5A.t3	NA	G30SvF	NA
0	NA	NA	NA	NA	NA	Y65A5A.t4	NA	G180RvF	NA
0	NA	NA	NA	NA	NA	Y65A5A.t4	NA	G180RvS	NA
0	NA	NA	NA	NA	NA	Y65A5A.t4	NA	G180SvF	NA
0	NA	NA	NA	NA	NA	Y65A5A.t4	NA	G30RvF	NA
0	NA	NA	NA	NA	NA	Y65A5A.t4	NA	G30RvS	NA
0	NA	NA	NA	NA	NA	Y65A5A.t4	NA	G30SvF	NA
0	NA	NA	NA	NA	NA	Y65B4A.11	NA	G30RvF	WBGene00220189
0	NA	NA	NA	NA	NA	Y65B4A.7	NA	G30RvF	WBGene00022030
0	NA	NA	NA	NA	NA	Y65B4BL.1	NA	G180RvF	WBGene00022033
0	NA	NA	NA	NA	NA	Y65B4BL.1	NA	G30RvF	WBGene00022033
0	NA	NA	NA	NA	NA	Y65B4BL.1	NA	G30RvS	WBGene00022033
0	NA	NA	NA	NA	NA	Y65B4BL.1	NA	G30SvF	WBGene00022033
0	NA	NA	NA	NA	NA	Y65B4BL.10	NA	G180RvF	WBGene00196781
0	NA	NA	NA	NA	NA	Y65B4BL.10	NA	G180RvS	WBGene00196781
0	NA	NA	NA	NA	NA	Y65B4BL.10	NA	G180SvF	WBGene00196781
0	NA	NA	NA	NA	NA	Y65B4BL.10	NA	G30RvF	WBGene00196781
0	NA	NA	NA	NA	NA	Y65B4BL.10	NA	G30RvS	WBGene00196781
0	NA	NA	NA	NA	NA	Y65B4BL.10	NA	G30SvF	WBGene00196781
0	NA	NA	NA	NA	NA	Y65B4BL.11	NA	G180RvF	WBGene00197961
0	NA	NA	NA	NA	NA	Y65B4BL.11	NA	G180RvS	WBGene00197961
0	NA	NA	NA	NA	NA	Y65B4BL.11	NA	G180SvF	WBGene00197961
0	NA	NA	NA	NA	NA	Y65B4BL.11	NA	G30RvF	WBGene00197961
0	NA	NA	NA	NA	NA	Y65B4BL.11	NA	G30RvS	WBGene00197961
0	NA	NA	NA	NA	NA	Y65B4BL.11	NA	G30SvF	WBGene00197961
0	NA	NA	NA	NA	NA	Y65B4BL.12	NA	G180RvF	WBGene00200577
0	NA	NA	NA	NA	NA	Y65B4BL.12	NA	G180RvS	WBGene00200577
0	NA	NA	NA	NA	NA	Y65B4BL.12	NA	G180SvF	WBGene00200577
0	NA	NA	NA	NA	NA	Y65B4BL.12	NA	G30RvF	WBGene00200577
0	NA	NA	NA	NA	NA	Y65B4BL.12	NA	G30RvS	WBGene00200577
0	NA	NA	NA	NA	NA	Y65B4BL.12	NA	G30SvF	WBGene00200577
0	NA	NA	NA	NA	NA	Y65B4BL.8	NA	G180RvF	WBGene00195369
0	NA	NA	NA	NA	NA	Y65B4BL.8	NA	G180RvS	WBGene00195369
0	NA	NA	NA	NA	NA	Y65B4BL.8	NA	G180SvF	WBGene00195369
0	NA	NA	NA	NA	NA	Y65B4BL.8	NA	G30RvF	WBGene00195369
0	NA	NA	NA	NA	NA	Y65B4BL.8	NA	G30RvS	WBGene00195369
0	NA	NA	NA	NA	NA	Y65B4BL.8	NA	G30SvF	WBGene00195369
0	NA	NA	NA	NA	NA	Y65B4BL.9	NA	G180RvF	WBGene00196389
0	NA	NA	NA	NA	NA	Y65B4BL.9	NA	G180RvS	WBGene00196389
0	NA	NA	NA	NA	NA	Y65B4BL.9	NA	G180SvF	WBGene00196389
0	NA	NA	NA	NA	NA	Y65B4BL.9	NA	G30RvF	WBGene00196389
0	NA	NA	NA	NA	NA	Y65B4BL.9	NA	G30RvS	WBGene00196389
0	NA	NA	NA	NA	NA	Y65B4BL.9	NA	G30SvF	WBGene00196389
0	NA	NA	NA	NA	NA	Y65B4BM.2	NA	G180RvF	WBGene00220190
0	NA	NA	NA	NA	NA	Y65B4BM.2	NA	G30RvF	WBGene00220190
0	NA	NA	NA	NA	NA	Y65B4BM.2	NA	G30RvS	WBGene00220190
0	NA	NA	NA	NA	NA	Y65B4BM.2	NA	G30SvF	WBGene00220190
0	NA	NA	NA	NA	NA	Y65B4BR.10	NA	G180RvF	WBGene00201456
0	NA	NA	NA	NA	NA	Y65B4BR.10	NA	G180RvS	WBGene00201456
0	NA	NA	NA	NA	NA	Y65B4BR.10	NA	G180SvF	WBGene00201456
0	NA	NA	NA	NA	NA	Y65B4BR.10	NA	G30RvF	WBGene00201456
0	NA	NA	NA	NA	NA	Y65B4BR.10	NA	G30RvS	WBGene00201456
0	NA	NA	NA	NA	NA	Y65B4BR.10	NA	G30SvF	WBGene00201456
0	NA	NA	NA	NA	NA	Y65B4BR.11	NA	G180RvF	WBGene00202444
0	NA	NA	NA	NA	NA	Y65B4BR.11	NA	G180RvS	WBGene00202444
0	NA	NA	NA	NA	NA	Y65B4BR.11	NA	G180SvF	WBGene00202444
0	NA	NA	NA	NA	NA	Y65B4BR.11	NA	G30RvF	WBGene00202444
0	NA	NA	NA	NA	NA	Y65B4BR.11	NA	G30RvS	WBGene00202444
0	NA	NA	NA	NA	NA	Y65B4BR.11	NA	G30SvF	WBGene00202444
0	NA	NA	NA	NA	NA	Y65B4BR.12	NA	G180RvF	WBGene00220191
0	NA	NA	NA	NA	NA	Y65B4BR.12	NA	G180RvS	WBGene00220191
0	NA	NA	NA	NA	NA	Y65B4BR.12	NA	G180SvF	WBGene00220191
0	NA	NA	NA	NA	NA	Y65B4BR.12	NA	G30RvF	WBGene00220191
0	NA	NA	NA	NA	NA	Y66A7A.4	NA	G30RvF	WBGene00013424
0	NA	NA	NA	NA	NA	Y66A7A.4	NA	G30RvS	WBGene00013424
0	NA	NA	NA	NA	NA	Y66A7A.4	NA	G30SvF	WBGene00013424
0	NA	NA	NA	NA	NA	Y66A7A.9	NA	G180SvF	WBGene00194864
0	NA	NA	NA	NA	NA	Y66A7A.9	NA	G30SvF	WBGene00194864
0	NA	NA	NA	NA	NA	Y66A7A.t1	NA	G180RvF	NA
0	NA	NA	NA	NA	NA	Y66A7A.t1	NA	G180RvS	NA
0	NA	NA	NA	NA	NA	Y66A7A.t1	NA	G180SvF	NA
0	NA	NA	NA	NA	NA	Y66A7A.t1	NA	G30RvF	NA
0	NA	NA	NA	NA	NA	Y66A7A.t1	NA	G30RvS	NA
0	NA	NA	NA	NA	NA	Y66A7A.t1	NA	G30SvF	NA
0	NA	NA	NA	NA	NA	Y66A7AL.1	NA	G180RvF	WBGene00195739
0	NA	NA	NA	NA	NA	Y66A7AL.1	NA	G180RvS	WBGene00195739
0	NA	NA	NA	NA	NA	Y66A7AL.1	NA	G180SvF	WBGene00195739
0	NA	NA	NA	NA	NA	Y66A7AL.1	NA	G30RvF	WBGene00195739
0	NA	NA	NA	NA	NA	Y66A7AL.1	NA	G30RvS	WBGene00195739
0	NA	NA	NA	NA	NA	Y66A7AL.1	NA	G30SvF	WBGene00195739
0	NA	NA	NA	NA	NA	Y66A7AL.2	NA	G180RvF	WBGene00196725
0	NA	NA	NA	NA	NA	Y66A7AL.2	NA	G180RvS	WBGene00196725
0	NA	NA	NA	NA	NA	Y66A7AL.2	NA	G180SvF	WBGene00196725
0	NA	NA	NA	NA	NA	Y66A7AL.2	NA	G30RvF	WBGene00196725
0	NA	NA	NA	NA	NA	Y66A7AL.2	NA	G30RvS	WBGene00196725
0	NA	NA	NA	NA	NA	Y66A7AL.2	NA	G30SvF	WBGene00196725
0	NA	NA	NA	NA	NA	Y66A7AL.3	NA	G180RvF	WBGene00197109
0	NA	NA	NA	NA	NA	Y66A7AL.3	NA	G180RvS	WBGene00197109
0	NA	NA	NA	NA	NA	Y66A7AL.3	NA	G180SvF	WBGene00197109
0	NA	NA	NA	NA	NA	Y66A7AL.3	NA	G30RvF	WBGene00197109
0	NA	NA	NA	NA	NA	Y66A7AL.3	NA	G30RvS	WBGene00197109
0	NA	NA	NA	NA	NA	Y66A7AL.3	NA	G30SvF	WBGene00197109
0	NA	NA	NA	NA	NA	Y66A7AL.4	NA	G180RvF	WBGene00197307
0	NA	NA	NA	NA	NA	Y66A7AL.4	NA	G180RvS	WBGene00197307
0	NA	NA	NA	NA	NA	Y66A7AL.4	NA	G180SvF	WBGene00197307
0	NA	NA	NA	NA	NA	Y66A7AL.4	NA	G30RvF	WBGene00197307
0	NA	NA	NA	NA	NA	Y66A7AL.4	NA	G30RvS	WBGene00197307
0	NA	NA	NA	NA	NA	Y66A7AL.4	NA	G30SvF	WBGene00197307
0	NA	NA	NA	NA	NA	Y66A7AL.5	NA	G180RvF	WBGene00197877
0	NA	NA	NA	NA	NA	Y66A7AL.5	NA	G180RvS	WBGene00197877
0	NA	NA	NA	NA	NA	Y66A7AL.5	NA	G180SvF	WBGene00197877
0	NA	NA	NA	NA	NA	Y66A7AL.5	NA	G30RvF	WBGene00197877
0	NA	NA	NA	NA	NA	Y66A7AL.5	NA	G30RvS	WBGene00197877
0	NA	NA	NA	NA	NA	Y66A7AL.5	NA	G30SvF	WBGene00197877
0	NA	NA	NA	NA	NA	Y66A7AL.6	NA	G180RvF	WBGene00198361
0	NA	NA	NA	NA	NA	Y66A7AL.6	NA	G180RvS	WBGene00198361
0	NA	NA	NA	NA	NA	Y66A7AL.6	NA	G180SvF	WBGene00198361
0	NA	NA	NA	NA	NA	Y66A7AL.6	NA	G30RvF	WBGene00198361
0	NA	NA	NA	NA	NA	Y66A7AL.6	NA	G30RvS	WBGene00198361
0	NA	NA	NA	NA	NA	Y66A7AL.6	NA	G30SvF	WBGene00198361
0	NA	NA	NA	NA	NA	Y66A7AL.7	NA	G180RvF	WBGene00199376
0	NA	NA	NA	NA	NA	Y66A7AL.7	NA	G180RvS	WBGene00199376
0	NA	NA	NA	NA	NA	Y66A7AL.7	NA	G180SvF	WBGene00199376
0	NA	NA	NA	NA	NA	Y66A7AL.7	NA	G30RvF	WBGene00199376
0	NA	NA	NA	NA	NA	Y66A7AL.7	NA	G30RvS	WBGene00199376
0	NA	NA	NA	NA	NA	Y66A7AL.7	NA	G30SvF	WBGene00199376
0	NA	NA	NA	NA	NA	Y66A7AL.8	NA	G180RvF	WBGene00200374
0	NA	NA	NA	NA	NA	Y66A7AL.8	NA	G180RvS	WBGene00200374
0	NA	NA	NA	NA	NA	Y66A7AL.8	NA	G180SvF	WBGene00200374
0	NA	NA	NA	NA	NA	Y66A7AL.8	NA	G30RvF	WBGene00200374
0	NA	NA	NA	NA	NA	Y66A7AL.8	NA	G30RvS	WBGene00200374
0	NA	NA	NA	NA	NA	Y66A7AL.8	NA	G30SvF	WBGene00200374
0	NA	NA	NA	NA	NA	Y66A7AL.9	NA	G180RvF	WBGene00202096
0	NA	NA	NA	NA	NA	Y66A7AL.9	NA	G180RvS	WBGene00202096
0	NA	NA	NA	NA	NA	Y66A7AL.9	NA	G180SvF	WBGene00202096
0	NA	NA	NA	NA	NA	Y66A7AL.9	NA	G30RvF	WBGene00202096
0	NA	NA	NA	NA	NA	Y66A7AL.9	NA	G30RvS	WBGene00202096
0	NA	NA	NA	NA	NA	Y66A7AL.9	NA	G30SvF	WBGene00202096
0	NA	NA	NA	NA	NA	Y66C5A.2	NA	G180RvF	WBGene00044157
0	NA	NA	NA	NA	NA	Y66C5A.2	NA	G180RvS	WBGene00044157
0	NA	NA	NA	NA	NA	Y66C5A.2	NA	G180SvF	WBGene00044157
0	NA	NA	NA	NA	NA	Y66C5A.2	NA	G30RvF	WBGene00044157
0	NA	NA	NA	NA	NA	Y66C5A.2	NA	G30RvS	WBGene00044157
0	NA	NA	NA	NA	NA	Y66C5A.2	NA	G30SvF	WBGene00044157
0	NA	NA	NA	NA	NA	Y66D12A.1	NA	G180RvF	WBGene00013427
0	NA	NA	NA	NA	NA	Y66D12A.1	NA	G180RvS	WBGene00013427
0	NA	NA	NA	NA	NA	Y66D12A.1	NA	G180SvF	WBGene00013427
0	NA	NA	NA	NA	NA	Y66D12A.1	NA	G30RvF	WBGene00013427
0	NA	NA	NA	NA	NA	Y66D12A.1	NA	G30RvS	WBGene00013427
0	NA	NA	NA	NA	NA	Y66D12A.1	NA	G30SvF	WBGene00013427
0	NA	NA	NA	NA	NA	Y66D12A.14	NA	G30SvF	NA
0	NA	NA	NA	NA	NA	Y66D12A.26	NA	G180RvF	WBGene00195773
0	NA	NA	NA	NA	NA	Y66D12A.26	NA	G180RvS	WBGene00195773
0	NA	NA	NA	NA	NA	Y66D12A.26	NA	G180SvF	WBGene00195773
0	NA	NA	NA	NA	NA	Y66D12A.26	NA	G30RvF	WBGene00195773
0	NA	NA	NA	NA	NA	Y66D12A.26	NA	G30RvS	WBGene00195773
0	NA	NA	NA	NA	NA	Y66D12A.26	NA	G30SvF	WBGene00195773
0	NA	NA	NA	NA	NA	Y66D12A.27	NA	G180RvF	WBGene00196412
0	NA	NA	NA	NA	NA	Y66D12A.27	NA	G180RvS	WBGene00196412
0	NA	NA	NA	NA	NA	Y66D12A.27	NA	G180SvF	WBGene00196412
0	NA	NA	NA	NA	NA	Y66D12A.27	NA	G30RvF	WBGene00196412
0	NA	NA	NA	NA	NA	Y66D12A.27	NA	G30RvS	WBGene00196412
0	NA	NA	NA	NA	NA	Y66D12A.27	NA	G30SvF	WBGene00196412
0	NA	NA	NA	NA	NA	Y66D12A.28	NA	G180RvF	WBGene00196452
0	NA	NA	NA	NA	NA	Y66D12A.28	NA	G180RvS	WBGene00196452
0	NA	NA	NA	NA	NA	Y66D12A.28	NA	G180SvF	WBGene00196452
0	NA	NA	NA	NA	NA	Y66D12A.28	NA	G30RvF	WBGene00196452
0	NA	NA	NA	NA	NA	Y66D12A.28	NA	G30RvS	WBGene00196452
0	NA	NA	NA	NA	NA	Y66D12A.28	NA	G30SvF	WBGene00196452
0	NA	NA	NA	NA	NA	Y66D12A.29	NA	G180RvF	WBGene00201258
0	NA	NA	NA	NA	NA	Y66D12A.29	NA	G180RvS	WBGene00201258
0	NA	NA	NA	NA	NA	Y66D12A.29	NA	G180SvF	WBGene00201258
0	NA	NA	NA	NA	NA	Y66D12A.29	NA	G30RvF	WBGene00201258
0	NA	NA	NA	NA	NA	Y66D12A.29	NA	G30RvS	WBGene00201258
0	NA	NA	NA	NA	NA	Y66D12A.29	NA	G30SvF	WBGene00201258
0	NA	NA	NA	NA	NA	Y66D12A.3	NA	G180SvF	WBGene00013429
0	NA	NA	NA	NA	NA	Y66D12A.3	NA	G30RvF	WBGene00013429
0	NA	NA	NA	NA	NA	Y66D12A.30	NA	G180RvF	WBGene00219421
0	NA	NA	NA	NA	NA	Y66D12A.30	NA	G180RvS	WBGene00219421
0	NA	NA	NA	NA	NA	Y66D12A.30	NA	G180SvF	WBGene00219421
0	NA	NA	NA	NA	NA	Y66D12A.30	NA	G30RvF	WBGene00219421
0	NA	NA	NA	NA	NA	Y66D12A.30	NA	G30RvS	WBGene00219421
0	NA	NA	NA	NA	NA	Y66D12A.30	NA	G30SvF	WBGene00219421
0	NA	NA	NA	NA	NA	Y66D12A.6	NA	G30RvF	WBGene00013432
0	NA	NA	NA	NA	NA	Y66D12A.t1	NA	G180RvF	NA
0	NA	NA	NA	NA	NA	Y66D12A.t1	NA	G180RvS	NA
0	NA	NA	NA	NA	NA	Y66D12A.t1	NA	G180SvF	NA
0	NA	NA	NA	NA	NA	Y66D12A.t1	NA	G30RvF	NA
0	NA	NA	NA	NA	NA	Y66D12A.t1	NA	G30RvS	NA
0	NA	NA	NA	NA	NA	Y66D12A.t1	NA	G30SvF	NA
0	NA	NA	NA	NA	NA	Y66H1B.6	NA	G180RvF	WBGene00220192
0	NA	NA	NA	NA	NA	Y66H1B.6	NA	G180RvS	WBGene00220192
0	NA	NA	NA	NA	NA	Y66H1B.6	NA	G180SvF	WBGene00220192
0	NA	NA	NA	NA	NA	Y66H1B.6	NA	G30RvF	WBGene00220192
0	NA	NA	NA	NA	NA	Y66H1B.6	NA	G30RvS	WBGene00220192
0	NA	NA	NA	NA	NA	Y66H1B.6	NA	G30SvF	WBGene00220192
0	NA	NA	NA	NA	NA	Y67A10A.11	NA	G180RvF	WBGene00044906
0	NA	NA	NA	NA	NA	Y67A10A.11	NA	G180RvS	WBGene00044906
0	NA	NA	NA	NA	NA	Y67A10A.11	NA	G180SvF	WBGene00044906
0	NA	NA	NA	NA	NA	Y67A10A.11	NA	G30RvF	WBGene00044906
0	NA	NA	NA	NA	NA	Y67A10A.11	NA	G30RvS	WBGene00044906
0	NA	NA	NA	NA	NA	Y67A10A.11	NA	G30SvF	WBGene00044906
0	NA	NA	NA	NA	NA	Y67A10A.13	NA	G180RvF	NA
0	NA	NA	NA	NA	NA	Y67A10A.13	NA	G180RvS	NA
0	NA	NA	NA	NA	NA	Y67A10A.13	NA	G180SvF	NA
0	NA	NA	NA	NA	NA	Y67A10A.13	NA	G30RvF	NA
0	NA	NA	NA	NA	NA	Y67A10A.13	NA	G30RvS	NA
0	NA	NA	NA	NA	NA	Y67A10A.13	NA	G30SvF	NA
0	NA	NA	NA	NA	NA	Y67A10A.14	NA	G180RvF	WBGene00045163
0	NA	NA	NA	NA	NA	Y67A10A.14	NA	G30RvF	WBGene00045163
0	NA	NA	NA	NA	NA	Y67A10A.14	NA	G30RvS	WBGene00045163
0	NA	NA	NA	NA	NA	Y67A10A.14	NA	G30SvF	WBGene00045163
0	NA	NA	NA	NA	NA	Y67A10A.2	NA	G180RvF	WBGene00013451
0	NA	NA	NA	NA	NA	Y67A10A.2	NA	G180RvS	WBGene00013451
0	NA	NA	NA	NA	NA	Y67A10A.2	NA	G180SvF	WBGene00013451
0	NA	NA	NA	NA	NA	Y67A10A.2	NA	G30RvF	WBGene00013451
0	NA	NA	NA	NA	NA	Y67A10A.2	NA	G30RvS	WBGene00013451
0	NA	NA	NA	NA	NA	Y67A10A.2	NA	G30SvF	WBGene00013451
0	NA	NA	NA	NA	NA	Y67A10A.3	NA	G180RvF	WBGene00013452
0	NA	NA	NA	NA	NA	Y67A10A.3	NA	G30RvF	WBGene00013452
0	NA	NA	NA	NA	NA	Y67A10A.3	NA	G30RvS	WBGene00013452
0	NA	NA	NA	NA	NA	Y67A10A.3	NA	G30SvF	WBGene00013452
0	NA	NA	NA	NA	NA	Y67A10A.342	NA	G180RvF	WBGene00195280
0	NA	NA	NA	NA	NA	Y67A10A.342	NA	G180RvS	WBGene00195280
0	NA	NA	NA	NA	NA	Y67A10A.342	NA	G180SvF	WBGene00195280
0	NA	NA	NA	NA	NA	Y67A10A.342	NA	G30RvF	WBGene00195280
0	NA	NA	NA	NA	NA	Y67A10A.342	NA	G30RvS	WBGene00195280
0	NA	NA	NA	NA	NA	Y67A10A.342	NA	G30SvF	WBGene00195280
0	NA	NA	NA	NA	NA	Y67A10A.343	NA	G180RvF	WBGene00196279
0	NA	NA	NA	NA	NA	Y67A10A.343	NA	G180RvS	WBGene00196279
0	NA	NA	NA	NA	NA	Y67A10A.343	NA	G180SvF	WBGene00196279
0	NA	NA	NA	NA	NA	Y67A10A.343	NA	G30RvF	WBGene00196279
0	NA	NA	NA	NA	NA	Y67A10A.343	NA	G30RvS	WBGene00196279
0	NA	NA	NA	NA	NA	Y67A10A.343	NA	G30SvF	WBGene00196279
0	NA	NA	NA	NA	NA	Y67A10A.7	NA	G180SvF	WBGene00013456
0	NA	NA	NA	NA	NA	Y67A10A.7	NA	G30RvF	WBGene00013456
0	NA	NA	NA	NA	NA	Y67A10A.7	NA	G30RvS	WBGene00013456
0	NA	NA	NA	NA	NA	Y67A10A.7	NA	G30SvF	WBGene00013456
0	NA	NA	NA	NA	NA	Y67A6A.3	NA	G180RvF	WBGene00202007
0	NA	NA	NA	NA	NA	Y67A6A.3	NA	G180RvS	WBGene00202007
0	NA	NA	NA	NA	NA	Y67A6A.3	NA	G180SvF	WBGene00202007
0	NA	NA	NA	NA	NA	Y67A6A.3	NA	G30RvF	WBGene00202007
0	NA	NA	NA	NA	NA	Y67A6A.3	NA	G30RvS	WBGene00202007
0	NA	NA	NA	NA	NA	Y67A6A.3	NA	G30SvF	WBGene00202007
0	NA	NA	NA	NA	NA	Y67D11A.2	NA	G180RvF	WBGene00197337
0	NA	NA	NA	NA	NA	Y67D11A.2	NA	G180RvS	WBGene00197337
0	NA	NA	NA	NA	NA	Y67D11A.2	NA	G180SvF	WBGene00197337
0	NA	NA	NA	NA	NA	Y67D11A.2	NA	G30RvF	WBGene00197337
0	NA	NA	NA	NA	NA	Y67D11A.2	NA	G30RvS	WBGene00197337
0	NA	NA	NA	NA	NA	Y67D11A.2	NA	G30SvF	WBGene00197337
0	NA	NA	NA	NA	NA	Y67D11A.3	NA	G180RvF	WBGene00198562
0	NA	NA	NA	NA	NA	Y67D11A.3	NA	G180RvS	WBGene00198562
0	NA	NA	NA	NA	NA	Y67D11A.3	NA	G180SvF	WBGene00198562
0	NA	NA	NA	NA	NA	Y67D11A.3	NA	G30RvF	WBGene00198562
0	NA	NA	NA	NA	NA	Y67D11A.3	NA	G30RvS	WBGene00198562
0	NA	NA	NA	NA	NA	Y67D11A.3	NA	G30SvF	WBGene00198562
0	NA	NA	NA	NA	NA	Y67D11A.4	NA	G180RvF	WBGene00200371
0	NA	NA	NA	NA	NA	Y67D11A.4	NA	G180RvS	WBGene00200371
0	NA	NA	NA	NA	NA	Y67D11A.4	NA	G180SvF	WBGene00200371
0	NA	NA	NA	NA	NA	Y67D11A.4	NA	G30RvF	WBGene00200371
0	NA	NA	NA	NA	NA	Y67D11A.4	NA	G30RvS	WBGene00200371
0	NA	NA	NA	NA	NA	Y67D11A.4	NA	G30SvF	WBGene00200371
0	NA	NA	NA	NA	NA	Y67D2.10	NA	G180RvF	WBGene00202189
0	NA	NA	NA	NA	NA	Y67D2.10	NA	G180RvS	WBGene00202189
0	NA	NA	NA	NA	NA	Y67D2.10	NA	G180SvF	WBGene00202189
0	NA	NA	NA	NA	NA	Y67D2.10	NA	G30RvF	WBGene00202189
0	NA	NA	NA	NA	NA	Y67D2.10	NA	G30RvS	WBGene00202189
0	NA	NA	NA	NA	NA	Y67D2.10	NA	G30SvF	WBGene00202189
0	NA	NA	NA	NA	NA	Y67D2.11	NA	G180RvF	WBGene00220193
0	NA	NA	NA	NA	NA	Y67D2.11	NA	G180RvS	WBGene00220193
0	NA	NA	NA	NA	NA	Y67D2.11	NA	G180SvF	WBGene00220193
0	NA	NA	NA	NA	NA	Y67D2.11	NA	G30RvF	WBGene00220193
0	NA	NA	NA	NA	NA	Y67D2.11	NA	G30RvS	WBGene00220193
0	NA	NA	NA	NA	NA	Y67D2.11	NA	G30SvF	WBGene00220193
0	NA	NA	NA	NA	NA	Y67D2.8	NA	G180RvF	WBGene00201046
0	NA	NA	NA	NA	NA	Y67D2.8	NA	G180RvS	WBGene00201046
0	NA	NA	NA	NA	NA	Y67D2.8	NA	G180SvF	WBGene00201046
0	NA	NA	NA	NA	NA	Y67D2.8	NA	G30RvF	WBGene00201046
0	NA	NA	NA	NA	NA	Y67D2.8	NA	G30RvS	WBGene00201046
0	NA	NA	NA	NA	NA	Y67D2.8	NA	G30SvF	WBGene00201046
0	NA	NA	NA	NA	NA	Y67D2.9	NA	G180RvF	WBGene00201896
0	NA	NA	NA	NA	NA	Y67D2.9	NA	G180RvS	WBGene00201896
0	NA	NA	NA	NA	NA	Y67D2.9	NA	G180SvF	WBGene00201896
0	NA	NA	NA	NA	NA	Y67D2.9	NA	G30RvF	WBGene00201896
0	NA	NA	NA	NA	NA	Y67D2.9	NA	G30RvS	WBGene00201896
0	NA	NA	NA	NA	NA	Y67D2.9	NA	G30SvF	WBGene00201896
0	NA	NA	NA	NA	NA	Y67D2.t1	NA	G180RvF	NA
0	NA	NA	NA	NA	NA	Y67D2.t1	NA	G180RvS	NA
0	NA	NA	NA	NA	NA	Y67D2.t1	NA	G180SvF	NA
0	NA	NA	NA	NA	NA	Y67D2.t1	NA	G30RvF	NA
0	NA	NA	NA	NA	NA	Y67D2.t1	NA	G30RvS	NA
0	NA	NA	NA	NA	NA	Y67D2.t1	NA	G30SvF	NA
0	NA	NA	NA	NA	NA	Y67D2.t2	NA	G180RvF	NA
0	NA	NA	NA	NA	NA	Y67D2.t2	NA	G180RvS	NA
0	NA	NA	NA	NA	NA	Y67D2.t2	NA	G180SvF	NA
0	NA	NA	NA	NA	NA	Y67D2.t2	NA	G30RvF	NA
0	NA	NA	NA	NA	NA	Y67D2.t2	NA	G30RvS	NA
0	NA	NA	NA	NA	NA	Y67D2.t2	NA	G30SvF	NA
0	NA	NA	NA	NA	NA	Y67D2.t3	NA	G180RvF	NA
0	NA	NA	NA	NA	NA	Y67D2.t3	NA	G180RvS	NA
0	NA	NA	NA	NA	NA	Y67D2.t3	NA	G180SvF	NA
0	NA	NA	NA	NA	NA	Y67D2.t3	NA	G30RvF	NA
0	NA	NA	NA	NA	NA	Y67D2.t3	NA	G30RvS	NA
0	NA	NA	NA	NA	NA	Y67D2.t3	NA	G30SvF	NA
0	NA	NA	NA	NA	NA	Y67D2.t4	NA	G180RvF	NA
0	NA	NA	NA	NA	NA	Y67D2.t4	NA	G180RvS	NA
0	NA	NA	NA	NA	NA	Y67D2.t4	NA	G180SvF	NA
0	NA	NA	NA	NA	NA	Y67D2.t4	NA	G30RvF	NA
0	NA	NA	NA	NA	NA	Y67D2.t4	NA	G30RvS	NA
0	NA	NA	NA	NA	NA	Y67D2.t4	NA	G30SvF	NA
0	NA	NA	NA	NA	NA	Y67D8A.6	NA	G180RvF	WBGene00196015
0	NA	NA	NA	NA	NA	Y67D8A.6	NA	G180RvS	WBGene00196015
0	NA	NA	NA	NA	NA	Y67D8A.6	NA	G180SvF	WBGene00196015
0	NA	NA	NA	NA	NA	Y67D8A.6	NA	G30RvF	WBGene00196015
0	NA	NA	NA	NA	NA	Y67D8A.6	NA	G30RvS	WBGene00196015
0	NA	NA	NA	NA	NA	Y67D8A.6	NA	G30SvF	WBGene00196015
0	NA	NA	NA	NA	NA	Y67D8A.7	NA	G180RvF	WBGene00197023
0	NA	NA	NA	NA	NA	Y67D8A.7	NA	G180RvS	WBGene00197023
0	NA	NA	NA	NA	NA	Y67D8A.7	NA	G180SvF	WBGene00197023
0	NA	NA	NA	NA	NA	Y67D8A.7	NA	G30RvF	WBGene00197023
0	NA	NA	NA	NA	NA	Y67D8A.7	NA	G30RvS	WBGene00197023
0	NA	NA	NA	NA	NA	Y67D8A.7	NA	G30SvF	WBGene00197023
0	NA	NA	NA	NA	NA	Y67D8A.8	NA	G180RvF	WBGene00197555
0	NA	NA	NA	NA	NA	Y67D8A.8	NA	G180RvS	WBGene00197555
0	NA	NA	NA	NA	NA	Y67D8A.8	NA	G180SvF	WBGene00197555
0	NA	NA	NA	NA	NA	Y67D8A.8	NA	G30RvF	WBGene00197555
0	NA	NA	NA	NA	NA	Y67D8A.8	NA	G30RvS	WBGene00197555
0	NA	NA	NA	NA	NA	Y67D8A.8	NA	G30SvF	WBGene00197555
0	NA	NA	NA	NA	NA	Y67D8A.9	NA	G180RvF	WBGene00201731
0	NA	NA	NA	NA	NA	Y67D8A.9	NA	G180RvS	WBGene00201731
0	NA	NA	NA	NA	NA	Y67D8A.9	NA	G180SvF	WBGene00201731
0	NA	NA	NA	NA	NA	Y67D8A.9	NA	G30RvF	WBGene00201731
0	NA	NA	NA	NA	NA	Y67D8B.2	NA	G180RvF	WBGene00022062
0	NA	NA	NA	NA	NA	Y67D8B.2	NA	G180RvS	WBGene00022062
0	NA	NA	NA	NA	NA	Y67D8B.2	NA	G180SvF	WBGene00022062
0	NA	NA	NA	NA	NA	Y67D8B.2	NA	G30RvF	WBGene00022062
0	NA	NA	NA	NA	NA	Y67D8B.2	NA	G30RvS	WBGene00022062
0	NA	NA	NA	NA	NA	Y67D8B.2	NA	G30SvF	WBGene00022062
0	NA	NA	NA	NA	NA	Y67D8B.3	NA	G180RvF	WBGene00023186
0	NA	NA	NA	NA	NA	Y67D8B.3	NA	G180RvS	WBGene00023186
0	NA	NA	NA	NA	NA	Y67D8B.3	NA	G180SvF	WBGene00023186
0	NA	NA	NA	NA	NA	Y67D8B.3	NA	G30RvF	WBGene00023186
0	NA	NA	NA	NA	NA	Y67D8B.3	NA	G30RvS	WBGene00023186
0	NA	NA	NA	NA	NA	Y67D8B.3	NA	G30SvF	WBGene00023186
0	NA	NA	NA	NA	NA	Y67D8C.12	NA	G180RvF	WBGene00023187
0	NA	NA	NA	NA	NA	Y67D8C.12	NA	G30SvF	WBGene00023187
0	NA	NA	NA	NA	NA	Y67D8C.13	NA	G180RvF	WBGene00195576
0	NA	NA	NA	NA	NA	Y67D8C.13	NA	G180RvS	WBGene00195576
0	NA	NA	NA	NA	NA	Y67D8C.13	NA	G180SvF	WBGene00195576
0	NA	NA	NA	NA	NA	Y67D8C.13	NA	G30RvF	WBGene00195576
0	NA	NA	NA	NA	NA	Y67D8C.13	NA	G30RvS	WBGene00195576
0	NA	NA	NA	NA	NA	Y67D8C.13	NA	G30SvF	WBGene00195576
0	NA	NA	NA	NA	NA	Y67D8C.14	NA	G180RvF	WBGene00197397
0	NA	NA	NA	NA	NA	Y67D8C.14	NA	G180RvS	WBGene00197397
0	NA	NA	NA	NA	NA	Y67D8C.14	NA	G180SvF	WBGene00197397
0	NA	NA	NA	NA	NA	Y67D8C.14	NA	G30RvF	WBGene00197397
0	NA	NA	NA	NA	NA	Y67D8C.14	NA	G30RvS	WBGene00197397
0	NA	NA	NA	NA	NA	Y67D8C.14	NA	G30SvF	WBGene00197397
0	NA	NA	NA	NA	NA	Y67D8C.15	NA	G180RvF	WBGene00197431
0	NA	NA	NA	NA	NA	Y67D8C.15	NA	G180RvS	WBGene00197431
0	NA	NA	NA	NA	NA	Y67D8C.15	NA	G180SvF	WBGene00197431
0	NA	NA	NA	NA	NA	Y67D8C.15	NA	G30RvF	WBGene00197431
0	NA	NA	NA	NA	NA	Y67D8C.15	NA	G30RvS	WBGene00197431
0	NA	NA	NA	NA	NA	Y67D8C.15	NA	G30SvF	WBGene00197431
0	NA	NA	NA	NA	NA	Y67D8C.16	NA	G180RvF	WBGene00197636
0	NA	NA	NA	NA	NA	Y67D8C.16	NA	G180RvS	WBGene00197636
0	NA	NA	NA	NA	NA	Y67D8C.16	NA	G180SvF	WBGene00197636
0	NA	NA	NA	NA	NA	Y67D8C.16	NA	G30RvF	WBGene00197636
0	NA	NA	NA	NA	NA	Y67D8C.16	NA	G30RvS	WBGene00197636
0	NA	NA	NA	NA	NA	Y67D8C.16	NA	G30SvF	WBGene00197636
0	NA	NA	NA	NA	NA	Y67D8C.17	NA	G180RvF	WBGene00198247
0	NA	NA	NA	NA	NA	Y67D8C.17	NA	G180RvS	WBGene00198247
0	NA	NA	NA	NA	NA	Y67D8C.17	NA	G180SvF	WBGene00198247
0	NA	NA	NA	NA	NA	Y67D8C.17	NA	G30RvF	WBGene00198247
0	NA	NA	NA	NA	NA	Y67D8C.17	NA	G30RvS	WBGene00198247
0	NA	NA	NA	NA	NA	Y67D8C.17	NA	G30SvF	WBGene00198247
0	NA	NA	NA	NA	NA	Y67D8C.18	NA	G180RvF	WBGene00201376
0	NA	NA	NA	NA	NA	Y67D8C.18	NA	G180RvS	WBGene00201376
0	NA	NA	NA	NA	NA	Y67D8C.18	NA	G180SvF	WBGene00201376
0	NA	NA	NA	NA	NA	Y67D8C.18	NA	G30RvF	WBGene00201376
0	NA	NA	NA	NA	NA	Y67D8C.18	NA	G30RvS	WBGene00201376
0	NA	NA	NA	NA	NA	Y67D8C.18	NA	G30SvF	WBGene00201376
0	NA	NA	NA	NA	NA	Y67D8C.19	NA	G180SvF	WBGene00201412
0	NA	NA	NA	NA	NA	Y67D8C.19	NA	G30RvF	WBGene00201412
0	NA	NA	NA	NA	NA	Y67D8C.19	NA	G30RvS	WBGene00201412
0	NA	NA	NA	NA	NA	Y67D8C.19	NA	G30SvF	WBGene00201412
0	NA	NA	NA	NA	NA	Y67D8C.2	NA	G180RvF	WBGene00022066
0	NA	NA	NA	NA	NA	Y67D8C.2	NA	G180RvS	WBGene00022066
0	NA	NA	NA	NA	NA	Y67D8C.2	NA	G180SvF	WBGene00022066
0	NA	NA	NA	NA	NA	Y67D8C.2	NA	G30RvF	WBGene00022066
0	NA	NA	NA	NA	NA	Y67D8C.2	NA	G30RvS	WBGene00022066
0	NA	NA	NA	NA	NA	Y67D8C.2	NA	G30SvF	WBGene00022066
0	NA	NA	NA	NA	NA	Y67D8C.20	NA	G180RvF	WBGene00201574
0	NA	NA	NA	NA	NA	Y67D8C.20	NA	G180RvS	WBGene00201574
0	NA	NA	NA	NA	NA	Y67D8C.20	NA	G180SvF	WBGene00201574
0	NA	NA	NA	NA	NA	Y67D8C.20	NA	G30RvF	WBGene00201574
0	NA	NA	NA	NA	NA	Y67D8C.20	NA	G30RvS	WBGene00201574
0	NA	NA	NA	NA	NA	Y67D8C.20	NA	G30SvF	WBGene00201574
0	NA	NA	NA	NA	NA	Y67D8C.21	NA	G180RvF	WBGene00202403
0	NA	NA	NA	NA	NA	Y67D8C.21	NA	G180RvS	WBGene00202403
0	NA	NA	NA	NA	NA	Y67D8C.21	NA	G180SvF	WBGene00202403
0	NA	NA	NA	NA	NA	Y67D8C.21	NA	G30RvF	WBGene00202403
0	NA	NA	NA	NA	NA	Y67D8C.21	NA	G30RvS	WBGene00202403
0	NA	NA	NA	NA	NA	Y67D8C.21	NA	G30SvF	WBGene00202403
0	NA	NA	NA	NA	NA	Y67D8C.22	NA	G180RvF	WBGene00235279
0	NA	NA	NA	NA	NA	Y67D8C.22	NA	G180RvS	WBGene00235279
0	NA	NA	NA	NA	NA	Y67D8C.22	NA	G180SvF	WBGene00235279
0	NA	NA	NA	NA	NA	Y67D8C.22	NA	G30RvS	WBGene00235279
0	NA	NA	NA	NA	NA	Y67D8C.23	NA	G180SvF	NA
0	NA	NA	NA	NA	NA	Y67D8C.6	NA	G180RvF	WBGene00022070
0	NA	NA	NA	NA	NA	Y67D8C.6	NA	G180RvS	WBGene00022070
0	NA	NA	NA	NA	NA	Y67D8C.6	NA	G180SvF	WBGene00022070
0	NA	NA	NA	NA	NA	Y67D8C.6	NA	G30RvF	WBGene00022070
0	NA	NA	NA	NA	NA	Y67D8C.6	NA	G30RvS	WBGene00022070
0	NA	NA	NA	NA	NA	Y67D8C.6	NA	G30SvF	WBGene00022070
0	NA	NA	NA	NA	NA	Y67D8C.7	NA	G180RvF	WBGene00022071
0	NA	NA	NA	NA	NA	Y67D8C.7	NA	G180RvS	WBGene00022071
0	NA	NA	NA	NA	NA	Y67D8C.7	NA	G180SvF	WBGene00022071
0	NA	NA	NA	NA	NA	Y67D8C.7	NA	G30RvF	WBGene00022071
0	NA	NA	NA	NA	NA	Y67D8C.7	NA	G30RvS	WBGene00022071
0	NA	NA	NA	NA	NA	Y67D8C.7	NA	G30SvF	WBGene00022071
0	NA	NA	NA	NA	NA	Y67D8C.9	NA	G30RvF	WBGene00022073
0	NA	NA	NA	NA	NA	Y68A4A.10	NA	G180RvF	WBGene00013469
0	NA	NA	NA	NA	NA	Y68A4A.10	NA	G180RvS	WBGene00013469
0	NA	NA	NA	NA	NA	Y68A4A.10	NA	G180SvF	WBGene00013469
0	NA	NA	NA	NA	NA	Y68A4A.10	NA	G30RvF	WBGene00013469
0	NA	NA	NA	NA	NA	Y68A4A.10	NA	G30RvS	WBGene00013469
0	NA	NA	NA	NA	NA	Y68A4A.10	NA	G30SvF	WBGene00013469
0	NA	NA	NA	NA	NA	Y68A4A.5	NA	G180RvF	NA
0	NA	NA	NA	NA	NA	Y68A4A.5	NA	G180RvS	NA
0	NA	NA	NA	NA	NA	Y68A4A.5	NA	G180SvF	NA
0	NA	NA	NA	NA	NA	Y68A4A.5	NA	G30RvF	NA
0	NA	NA	NA	NA	NA	Y68A4A.5	NA	G30RvS	NA
0	NA	NA	NA	NA	NA	Y68A4A.5	NA	G30SvF	NA
0	NA	NA	NA	NA	NA	Y68A4A.8	NA	G180RvF	NA
0	NA	NA	NA	NA	NA	Y68A4A.8	NA	G180RvS	NA
0	NA	NA	NA	NA	NA	Y68A4A.8	NA	G180SvF	NA
0	NA	NA	NA	NA	NA	Y68A4A.8	NA	G30RvF	NA
0	NA	NA	NA	NA	NA	Y68A4A.8	NA	G30RvS	NA
0	NA	NA	NA	NA	NA	Y68A4A.8	NA	G30SvF	NA
0	NA	NA	NA	NA	NA	Y68A4B.3	NA	G180RvF	WBGene00013472
0	NA	NA	NA	NA	NA	Y68A4B.3	NA	G180RvS	WBGene00013472
0	NA	NA	NA	NA	NA	Y68A4B.3	NA	G180SvF	WBGene00013472
0	NA	NA	NA	NA	NA	Y68A4B.3	NA	G30RvF	WBGene00013472
0	NA	NA	NA	NA	NA	Y68A4B.3	NA	G30RvS	WBGene00013472
0	NA	NA	NA	NA	NA	Y68A4B.3	NA	G30SvF	WBGene00013472
0	NA	NA	NA	NA	NA	Y69A2AR.14	NA	G180RvF	NA
0	NA	NA	NA	NA	NA	Y69A2AR.14	NA	G30RvF	NA
0	NA	NA	NA	NA	NA	Y69A2AR.14	NA	G30RvS	NA
0	NA	NA	NA	NA	NA	Y69A2AR.14	NA	G30SvF	NA
0	NA	NA	NA	NA	NA	Y69A2AR.19	NA	G30RvF	WBGene00022090
0	NA	NA	NA	NA	NA	Y69A2AR.23	NA	G180RvF	WBGene00022094
0	NA	NA	NA	NA	NA	Y69A2AR.23	NA	G30RvF	WBGene00022094
0	NA	NA	NA	NA	NA	Y69A2AR.23	NA	G30RvS	WBGene00022094
0	NA	NA	NA	NA	NA	Y69A2AR.23	NA	G30SvF	WBGene00022094
0	NA	NA	NA	NA	NA	Y69A2AR.24	NA	G180RvF	WBGene00022095
0	NA	NA	NA	NA	NA	Y69A2AR.24	NA	G180RvS	WBGene00022095
0	NA	NA	NA	NA	NA	Y69A2AR.24	NA	G180SvF	WBGene00022095
0	NA	NA	NA	NA	NA	Y69A2AR.24	NA	G30RvF	WBGene00022095
0	NA	NA	NA	NA	NA	Y69A2AR.24	NA	G30RvS	WBGene00022095
0	NA	NA	NA	NA	NA	Y69A2AR.24	NA	G30SvF	WBGene00022095
0	NA	NA	NA	NA	NA	Y69A2AR.36	NA	G180RvF	WBGene00194996
0	NA	NA	NA	NA	NA	Y69A2AR.36	NA	G180RvS	WBGene00194996
0	NA	NA	NA	NA	NA	Y69A2AR.36	NA	G180SvF	WBGene00194996
0	NA	NA	NA	NA	NA	Y69A2AR.36	NA	G30RvF	WBGene00194996
0	NA	NA	NA	NA	NA	Y69A2AR.36	NA	G30RvS	WBGene00194996
0	NA	NA	NA	NA	NA	Y69A2AR.36	NA	G30SvF	WBGene00194996
0	NA	NA	NA	NA	NA	Y69A2AR.37	NA	G180RvF	WBGene00195436
0	NA	NA	NA	NA	NA	Y69A2AR.37	NA	G180RvS	WBGene00195436
0	NA	NA	NA	NA	NA	Y69A2AR.37	NA	G180SvF	WBGene00195436
0	NA	NA	NA	NA	NA	Y69A2AR.37	NA	G30RvF	WBGene00195436
0	NA	NA	NA	NA	NA	Y69A2AR.37	NA	G30RvS	WBGene00195436
0	NA	NA	NA	NA	NA	Y69A2AR.37	NA	G30SvF	WBGene00195436
0	NA	NA	NA	NA	NA	Y69A2AR.38	NA	G180RvF	WBGene00195990
0	NA	NA	NA	NA	NA	Y69A2AR.38	NA	G180RvS	WBGene00195990
0	NA	NA	NA	NA	NA	Y69A2AR.38	NA	G180SvF	WBGene00195990
0	NA	NA	NA	NA	NA	Y69A2AR.38	NA	G30RvF	WBGene00195990
0	NA	NA	NA	NA	NA	Y69A2AR.38	NA	G30RvS	WBGene00195990
0	NA	NA	NA	NA	NA	Y69A2AR.38	NA	G30SvF	WBGene00195990
0	NA	NA	NA	NA	NA	Y69A2AR.39	NA	G180RvF	WBGene00197723
0	NA	NA	NA	NA	NA	Y69A2AR.39	NA	G180RvS	WBGene00197723
0	NA	NA	NA	NA	NA	Y69A2AR.39	NA	G180SvF	WBGene00197723
0	NA	NA	NA	NA	NA	Y69A2AR.39	NA	G30RvF	WBGene00197723
0	NA	NA	NA	NA	NA	Y69A2AR.39	NA	G30RvS	WBGene00197723
0	NA	NA	NA	NA	NA	Y69A2AR.39	NA	G30SvF	WBGene00197723
0	NA	NA	NA	NA	NA	Y69A2AR.40	NA	G180RvF	WBGene00198527
0	NA	NA	NA	NA	NA	Y69A2AR.40	NA	G180RvS	WBGene00198527
0	NA	NA	NA	NA	NA	Y69A2AR.40	NA	G180SvF	WBGene00198527
0	NA	NA	NA	NA	NA	Y69A2AR.40	NA	G30RvF	WBGene00198527
0	NA	NA	NA	NA	NA	Y69A2AR.40	NA	G30RvS	WBGene00198527
0	NA	NA	NA	NA	NA	Y69A2AR.40	NA	G30SvF	WBGene00198527
0	NA	NA	NA	NA	NA	Y69A2AR.41	NA	G180RvF	WBGene00199492
0	NA	NA	NA	NA	NA	Y69A2AR.41	NA	G180RvS	WBGene00199492
0	NA	NA	NA	NA	NA	Y69A2AR.41	NA	G180SvF	WBGene00199492
0	NA	NA	NA	NA	NA	Y69A2AR.41	NA	G30RvF	WBGene00199492
0	NA	NA	NA	NA	NA	Y69A2AR.41	NA	G30RvS	WBGene00199492
0	NA	NA	NA	NA	NA	Y69A2AR.41	NA	G30SvF	WBGene00199492
0	NA	NA	NA	NA	NA	Y69A2AR.42	NA	G180RvF	WBGene00200267
0	NA	NA	NA	NA	NA	Y69A2AR.42	NA	G180RvS	WBGene00200267
0	NA	NA	NA	NA	NA	Y69A2AR.42	NA	G180SvF	WBGene00200267
0	NA	NA	NA	NA	NA	Y69A2AR.42	NA	G30RvF	WBGene00200267
0	NA	NA	NA	NA	NA	Y69A2AR.42	NA	G30RvS	WBGene00200267
0	NA	NA	NA	NA	NA	Y69A2AR.42	NA	G30SvF	WBGene00200267
0	NA	NA	NA	NA	NA	Y69A2AR.43	NA	G180RvF	WBGene00201022
0	NA	NA	NA	NA	NA	Y69A2AR.43	NA	G180RvS	WBGene00201022
0	NA	NA	NA	NA	NA	Y69A2AR.43	NA	G180SvF	WBGene00201022
0	NA	NA	NA	NA	NA	Y69A2AR.43	NA	G30RvF	WBGene00201022
0	NA	NA	NA	NA	NA	Y69A2AR.43	NA	G30RvS	WBGene00201022
0	NA	NA	NA	NA	NA	Y69A2AR.43	NA	G30SvF	WBGene00201022
0	NA	NA	NA	NA	NA	Y69A2AR.44	NA	G180RvF	WBGene00201684
0	NA	NA	NA	NA	NA	Y69A2AR.44	NA	G180RvS	WBGene00201684
0	NA	NA	NA	NA	NA	Y69A2AR.44	NA	G180SvF	WBGene00201684
0	NA	NA	NA	NA	NA	Y69A2AR.44	NA	G30RvF	WBGene00201684
0	NA	NA	NA	NA	NA	Y69A2AR.44	NA	G30RvS	WBGene00201684
0	NA	NA	NA	NA	NA	Y69A2AR.44	NA	G30SvF	WBGene00201684
0	NA	NA	NA	NA	NA	Y69A2AR.45	NA	G180RvF	WBGene00202041
0	NA	NA	NA	NA	NA	Y69A2AR.45	NA	G180RvS	WBGene00202041
0	NA	NA	NA	NA	NA	Y69A2AR.45	NA	G180SvF	WBGene00202041
0	NA	NA	NA	NA	NA	Y69A2AR.45	NA	G30RvF	WBGene00202041
0	NA	NA	NA	NA	NA	Y69A2AR.45	NA	G30RvS	WBGene00202041
0	NA	NA	NA	NA	NA	Y69A2AR.45	NA	G30SvF	WBGene00202041
0	NA	NA	NA	NA	NA	Y69A2AR.46	NA	G180RvF	WBGene00235288
0	NA	NA	NA	NA	NA	Y69A2AR.46	NA	G180RvS	WBGene00235288
0	NA	NA	NA	NA	NA	Y69A2AR.46	NA	G180SvF	WBGene00235288
0	NA	NA	NA	NA	NA	Y69A2AR.46	NA	G30RvS	WBGene00235288
0	NA	NA	NA	NA	NA	Y69A2AR.47	NA	G180RvF	WBGene00235294
0	NA	NA	NA	NA	NA	Y69A2AR.47	NA	G30RvS	WBGene00235294
0	NA	NA	NA	NA	NA	Y69A2AR.48	NA	G180RvF	WBGene00235299
0	NA	NA	NA	NA	NA	Y69A2AR.48	NA	G180RvS	WBGene00235299
0	NA	NA	NA	NA	NA	Y69A2AR.48	NA	G180SvF	WBGene00235299
0	NA	NA	NA	NA	NA	Y69A2AR.48	NA	G30RvF	WBGene00235299
0	NA	NA	NA	NA	NA	Y69A2AR.48	NA	G30RvS	WBGene00235299
0	NA	NA	NA	NA	NA	Y69A2AR.48	NA	G30SvF	WBGene00235299
0	NA	NA	NA	NA	NA	Y69A2AR.49	NA	G180RvF	WBGene00235341
0	NA	NA	NA	NA	NA	Y69A2AR.49	NA	G180RvS	WBGene00235341
0	NA	NA	NA	NA	NA	Y69A2AR.49	NA	G180SvF	WBGene00235341
0	NA	NA	NA	NA	NA	Y69A2AR.49	NA	G30RvS	WBGene00235341
0	NA	NA	NA	NA	NA	Y69A2AR.50	NA	G180RvF	WBGene00235342
0	NA	NA	NA	NA	NA	Y69A2AR.50	NA	G30RvS	WBGene00235342
0	NA	NA	NA	NA	NA	Y69A2AR.8	NA	G30RvF	NA
0	NA	NA	NA	NA	NA	Y69A2AR.8	NA	G30RvS	NA
0	NA	NA	NA	NA	NA	Y69A2AR.8	NA	G30SvF	NA
0	NA	NA	NA	NA	NA	Y69A2AR.t1	NA	G180RvF	NA
0	NA	NA	NA	NA	NA	Y69A2AR.t1	NA	G180RvS	NA
0	NA	NA	NA	NA	NA	Y69A2AR.t1	NA	G180SvF	NA
0	NA	NA	NA	NA	NA	Y69A2AR.t1	NA	G30RvF	NA
0	NA	NA	NA	NA	NA	Y69A2AR.t1	NA	G30RvS	NA
0	NA	NA	NA	NA	NA	Y69A2AR.t1	NA	G30SvF	NA
0	NA	NA	NA	NA	NA	Y69A2AR.t2	NA	G180RvF	NA
0	NA	NA	NA	NA	NA	Y69A2AR.t2	NA	G180RvS	NA
0	NA	NA	NA	NA	NA	Y69A2AR.t2	NA	G180SvF	NA
0	NA	NA	NA	NA	NA	Y69A2AR.t2	NA	G30RvF	NA
0	NA	NA	NA	NA	NA	Y69A2AR.t2	NA	G30RvS	NA
0	NA	NA	NA	NA	NA	Y69A2AR.t2	NA	G30SvF	NA
0	NA	NA	NA	NA	NA	Y69A2AR.t3	NA	G180RvF	NA
0	NA	NA	NA	NA	NA	Y69A2AR.t3	NA	G180RvS	NA
0	NA	NA	NA	NA	NA	Y69A2AR.t3	NA	G180SvF	NA
0	NA	NA	NA	NA	NA	Y69A2AR.t3	NA	G30RvF	NA
0	NA	NA	NA	NA	NA	Y69A2AR.t3	NA	G30RvS	NA
0	NA	NA	NA	NA	NA	Y69A2AR.t3	NA	G30SvF	NA
0	NA	NA	NA	NA	NA	Y69E1A.10	NA	G180RvF	WBGene00196758
0	NA	NA	NA	NA	NA	Y69E1A.10	NA	G180RvS	WBGene00196758
0	NA	NA	NA	NA	NA	Y69E1A.10	NA	G180SvF	WBGene00196758
0	NA	NA	NA	NA	NA	Y69E1A.10	NA	G30RvF	WBGene00196758
0	NA	NA	NA	NA	NA	Y69E1A.10	NA	G30RvS	WBGene00196758
0	NA	NA	NA	NA	NA	Y69E1A.10	NA	G30SvF	WBGene00196758
0	NA	NA	NA	NA	NA	Y69E1A.11	NA	G180RvF	WBGene00198311
0	NA	NA	NA	NA	NA	Y69E1A.11	NA	G180RvS	WBGene00198311
0	NA	NA	NA	NA	NA	Y69E1A.11	NA	G180SvF	WBGene00198311
0	NA	NA	NA	NA	NA	Y69E1A.11	NA	G30RvF	WBGene00198311
0	NA	NA	NA	NA	NA	Y69E1A.11	NA	G30RvS	WBGene00198311
0	NA	NA	NA	NA	NA	Y69E1A.11	NA	G30SvF	WBGene00198311
0	NA	NA	NA	NA	NA	Y69E1A.12	NA	G180RvF	WBGene00198918
0	NA	NA	NA	NA	NA	Y69E1A.12	NA	G180RvS	WBGene00198918
0	NA	NA	NA	NA	NA	Y69E1A.12	NA	G180SvF	WBGene00198918
0	NA	NA	NA	NA	NA	Y69E1A.12	NA	G30RvF	WBGene00198918
0	NA	NA	NA	NA	NA	Y69E1A.12	NA	G30RvS	WBGene00198918
0	NA	NA	NA	NA	NA	Y69E1A.12	NA	G30SvF	WBGene00198918
0	NA	NA	NA	NA	NA	Y69E1A.13	NA	G180RvF	WBGene00200863
0	NA	NA	NA	NA	NA	Y69E1A.13	NA	G180RvS	WBGene00200863
0	NA	NA	NA	NA	NA	Y69E1A.13	NA	G180SvF	WBGene00200863
0	NA	NA	NA	NA	NA	Y69E1A.13	NA	G30RvF	WBGene00200863
0	NA	NA	NA	NA	NA	Y69E1A.13	NA	G30RvS	WBGene00200863
0	NA	NA	NA	NA	NA	Y69E1A.13	NA	G30SvF	WBGene00200863
0	NA	NA	NA	NA	NA	Y69E1A.14	NA	G180RvF	WBGene00201914
0	NA	NA	NA	NA	NA	Y69E1A.14	NA	G180RvS	WBGene00201914
0	NA	NA	NA	NA	NA	Y69E1A.14	NA	G180SvF	WBGene00201914
0	NA	NA	NA	NA	NA	Y69E1A.14	NA	G30RvF	WBGene00201914
0	NA	NA	NA	NA	NA	Y69E1A.14	NA	G30RvS	WBGene00201914
0	NA	NA	NA	NA	NA	Y69E1A.14	NA	G30SvF	WBGene00201914
0	NA	NA	NA	NA	NA	Y69E1A.15	NA	G180RvF	WBGene00220194
0	NA	NA	NA	NA	NA	Y69E1A.15	NA	G180RvS	WBGene00220194
0	NA	NA	NA	NA	NA	Y69E1A.15	NA	G180SvF	WBGene00220194
0	NA	NA	NA	NA	NA	Y69E1A.15	NA	G30RvF	WBGene00220194
0	NA	NA	NA	NA	NA	Y69E1A.15	NA	G30RvS	WBGene00220194
0	NA	NA	NA	NA	NA	Y69E1A.15	NA	G30SvF	WBGene00220194
0	NA	NA	NA	NA	NA	Y69E1A.3	NA	G180RvS	WBGene00013475
0	NA	NA	NA	NA	NA	Y69E1A.3	NA	G30RvF	WBGene00013475
0	NA	NA	NA	NA	NA	Y69E1A.4	NA	G180RvF	WBGene00013476
0	NA	NA	NA	NA	NA	Y69E1A.4	NA	G180RvS	WBGene00013476
0	NA	NA	NA	NA	NA	Y69E1A.4	NA	G180SvF	WBGene00013476
0	NA	NA	NA	NA	NA	Y69E1A.4	NA	G30RvF	WBGene00013476
0	NA	NA	NA	NA	NA	Y69E1A.4	NA	G30RvS	WBGene00013476
0	NA	NA	NA	NA	NA	Y69E1A.4	NA	G30SvF	WBGene00013476
0	NA	NA	NA	NA	NA	Y69E1A.8	NA	G180RvF	WBGene00013478
0	NA	NA	NA	NA	NA	Y69E1A.8	NA	G30RvF	WBGene00013478
0	NA	NA	NA	NA	NA	Y69E1A.9	NA	G180RvF	WBGene00195659
0	NA	NA	NA	NA	NA	Y69E1A.9	NA	G180RvS	WBGene00195659
0	NA	NA	NA	NA	NA	Y69E1A.9	NA	G180SvF	WBGene00195659
0	NA	NA	NA	NA	NA	Y69E1A.9	NA	G30RvF	WBGene00195659
0	NA	NA	NA	NA	NA	Y69E1A.9	NA	G30RvS	WBGene00195659
0	NA	NA	NA	NA	NA	Y69E1A.9	NA	G30SvF	WBGene00195659
0	NA	NA	NA	NA	NA	Y69H2.1	NA	G180SvF	WBGene00013479
0	NA	NA	NA	NA	NA	Y69H2.1	NA	G30RvF	WBGene00013479
0	NA	NA	NA	NA	NA	Y69H2.10	NA	G30RvF	WBGene00013485
0	NA	NA	NA	NA	NA	Y69H2.15	NA	G30RvF	WBGene00050884
0	NA	NA	NA	NA	NA	Y69H2.15	NA	G30RvS	WBGene00050884
0	NA	NA	NA	NA	NA	Y69H2.15	NA	G30SvF	WBGene00050884
0	NA	NA	NA	NA	NA	Y69H2.16	NA	G180RvF	NA
0	NA	NA	NA	NA	NA	Y69H2.16	NA	G180RvS	NA
0	NA	NA	NA	NA	NA	Y69H2.16	NA	G180SvF	NA
0	NA	NA	NA	NA	NA	Y69H2.16	NA	G30RvF	NA
0	NA	NA	NA	NA	NA	Y69H2.16	NA	G30RvS	NA
0	NA	NA	NA	NA	NA	Y69H2.16	NA	G30SvF	NA
0	NA	NA	NA	NA	NA	Y69H2.17	NA	G180RvF	WBGene00077455
0	NA	NA	NA	NA	NA	Y69H2.17	NA	G180RvS	WBGene00077455
0	NA	NA	NA	NA	NA	Y69H2.17	NA	G180SvF	WBGene00077455
0	NA	NA	NA	NA	NA	Y69H2.17	NA	G30RvF	WBGene00077455
0	NA	NA	NA	NA	NA	Y69H2.17	NA	G30RvS	WBGene00077455
0	NA	NA	NA	NA	NA	Y69H2.17	NA	G30SvF	WBGene00077455
0	NA	NA	NA	NA	NA	Y69H2.18	NA	G180RvF	NA
0	NA	NA	NA	NA	NA	Y69H2.18	NA	G180RvS	NA
0	NA	NA	NA	NA	NA	Y69H2.18	NA	G180SvF	NA
0	NA	NA	NA	NA	NA	Y69H2.18	NA	G30RvF	NA
0	NA	NA	NA	NA	NA	Y69H2.18	NA	G30RvS	NA
0	NA	NA	NA	NA	NA	Y69H2.18	NA	G30SvF	NA
0	NA	NA	NA	NA	NA	Y69H2.19	NA	G180RvF	WBGene00197357
0	NA	NA	NA	NA	NA	Y69H2.19	NA	G180RvS	WBGene00197357
0	NA	NA	NA	NA	NA	Y69H2.19	NA	G180SvF	WBGene00197357
0	NA	NA	NA	NA	NA	Y69H2.19	NA	G30RvF	WBGene00197357
0	NA	NA	NA	NA	NA	Y69H2.19	NA	G30RvS	WBGene00197357
0	NA	NA	NA	NA	NA	Y69H2.19	NA	G30SvF	WBGene00197357
0	NA	NA	NA	NA	NA	Y69H2.20	NA	G180RvF	WBGene00199367
0	NA	NA	NA	NA	NA	Y69H2.20	NA	G180RvS	WBGene00199367
0	NA	NA	NA	NA	NA	Y69H2.20	NA	G180SvF	WBGene00199367
0	NA	NA	NA	NA	NA	Y69H2.20	NA	G30RvF	WBGene00199367
0	NA	NA	NA	NA	NA	Y69H2.20	NA	G30RvS	WBGene00199367
0	NA	NA	NA	NA	NA	Y69H2.20	NA	G30SvF	WBGene00199367
0	NA	NA	NA	NA	NA	Y69H2.21	NA	G180RvF	WBGene00199442
0	NA	NA	NA	NA	NA	Y69H2.21	NA	G180RvS	WBGene00199442
0	NA	NA	NA	NA	NA	Y69H2.21	NA	G180SvF	WBGene00199442
0	NA	NA	NA	NA	NA	Y69H2.21	NA	G30RvF	WBGene00199442
0	NA	NA	NA	NA	NA	Y69H2.21	NA	G30RvS	WBGene00199442
0	NA	NA	NA	NA	NA	Y69H2.21	NA	G30SvF	WBGene00199442
0	NA	NA	NA	NA	NA	Y69H2.22	NA	G180RvF	WBGene00200230
0	NA	NA	NA	NA	NA	Y69H2.22	NA	G180RvS	WBGene00200230
0	NA	NA	NA	NA	NA	Y69H2.22	NA	G180SvF	WBGene00200230
0	NA	NA	NA	NA	NA	Y69H2.22	NA	G30RvF	WBGene00200230
0	NA	NA	NA	NA	NA	Y69H2.22	NA	G30RvS	WBGene00200230
0	NA	NA	NA	NA	NA	Y69H2.22	NA	G30SvF	WBGene00200230
0	NA	NA	NA	NA	NA	Y69H2.23	NA	G180RvF	WBGene00200363
0	NA	NA	NA	NA	NA	Y69H2.23	NA	G180RvS	WBGene00200363
0	NA	NA	NA	NA	NA	Y69H2.23	NA	G180SvF	WBGene00200363
0	NA	NA	NA	NA	NA	Y69H2.23	NA	G30RvF	WBGene00200363
0	NA	NA	NA	NA	NA	Y69H2.23	NA	G30RvS	WBGene00200363
0	NA	NA	NA	NA	NA	Y69H2.23	NA	G30SvF	WBGene00200363
0	NA	NA	NA	NA	NA	Y69H2.24	NA	G180RvF	WBGene00201463
0	NA	NA	NA	NA	NA	Y69H2.24	NA	G180RvS	WBGene00201463
0	NA	NA	NA	NA	NA	Y69H2.24	NA	G180SvF	WBGene00201463
0	NA	NA	NA	NA	NA	Y69H2.24	NA	G30RvF	WBGene00201463
0	NA	NA	NA	NA	NA	Y69H2.24	NA	G30RvS	WBGene00201463
0	NA	NA	NA	NA	NA	Y69H2.24	NA	G30SvF	WBGene00201463
0	NA	NA	NA	NA	NA	Y69H2.25	NA	G180RvF	WBGene00202252
0	NA	NA	NA	NA	NA	Y69H2.25	NA	G180RvS	WBGene00202252
0	NA	NA	NA	NA	NA	Y69H2.25	NA	G180SvF	WBGene00202252
0	NA	NA	NA	NA	NA	Y69H2.25	NA	G30RvF	WBGene00202252
0	NA	NA	NA	NA	NA	Y69H2.25	NA	G30RvS	WBGene00202252
0	NA	NA	NA	NA	NA	Y69H2.25	NA	G30SvF	WBGene00202252
0	NA	NA	NA	NA	NA	Y69H2.26	NA	G180RvF	WBGene00202402
0	NA	NA	NA	NA	NA	Y69H2.26	NA	G180RvS	WBGene00202402
0	NA	NA	NA	NA	NA	Y69H2.26	NA	G180SvF	WBGene00202402
0	NA	NA	NA	NA	NA	Y69H2.26	NA	G30RvF	WBGene00202402
0	NA	NA	NA	NA	NA	Y69H2.26	NA	G30RvS	WBGene00202402
0	NA	NA	NA	NA	NA	Y69H2.26	NA	G30SvF	WBGene00202402
0	NA	NA	NA	NA	NA	Y69H2.28	NA	G180RvF	WBGene00235108
0	NA	NA	NA	NA	NA	Y69H2.28	NA	G180RvS	WBGene00235108
0	NA	NA	NA	NA	NA	Y69H2.28	NA	G180SvF	WBGene00235108
0	NA	NA	NA	NA	NA	Y69H2.28	NA	G30RvF	WBGene00235108
0	NA	NA	NA	NA	NA	Y69H2.28	NA	G30RvS	WBGene00235108
0	NA	NA	NA	NA	NA	Y69H2.28	NA	G30SvF	WBGene00235108
0	NA	NA	NA	NA	NA	Y69H2.t1	NA	G180RvF	NA
0	NA	NA	NA	NA	NA	Y69H2.t1	NA	G180RvS	NA
0	NA	NA	NA	NA	NA	Y69H2.t1	NA	G180SvF	NA
0	NA	NA	NA	NA	NA	Y69H2.t1	NA	G30RvF	NA
0	NA	NA	NA	NA	NA	Y69H2.t1	NA	G30RvS	NA
0	NA	NA	NA	NA	NA	Y69H2.t1	NA	G30SvF	NA
0	NA	NA	NA	NA	NA	Y6B3B.1	NA	G180RvF	WBGene00012387
0	NA	NA	NA	NA	NA	Y6B3B.1	NA	G180RvS	WBGene00012387
0	NA	NA	NA	NA	NA	Y6B3B.1	NA	G180SvF	WBGene00012387
0	NA	NA	NA	NA	NA	Y6B3B.1	NA	G30RvF	WBGene00012387
0	NA	NA	NA	NA	NA	Y6B3B.1	NA	G30RvS	WBGene00012387
0	NA	NA	NA	NA	NA	Y6B3B.1	NA	G30SvF	WBGene00012387
0	NA	NA	NA	NA	NA	Y6B3B.12	NA	G180RvF	WBGene00195985
0	NA	NA	NA	NA	NA	Y6B3B.12	NA	G180RvS	WBGene00195985
0	NA	NA	NA	NA	NA	Y6B3B.12	NA	G180SvF	WBGene00195985
0	NA	NA	NA	NA	NA	Y6B3B.12	NA	G30RvF	WBGene00195985
0	NA	NA	NA	NA	NA	Y6B3B.12	NA	G30RvS	WBGene00195985
0	NA	NA	NA	NA	NA	Y6B3B.12	NA	G30SvF	WBGene00195985
0	NA	NA	NA	NA	NA	Y6B3B.13	NA	G180RvF	WBGene00197789
0	NA	NA	NA	NA	NA	Y6B3B.13	NA	G180RvS	WBGene00197789
0	NA	NA	NA	NA	NA	Y6B3B.13	NA	G180SvF	WBGene00197789
0	NA	NA	NA	NA	NA	Y6B3B.13	NA	G30RvF	WBGene00197789
0	NA	NA	NA	NA	NA	Y6B3B.13	NA	G30RvS	WBGene00197789
0	NA	NA	NA	NA	NA	Y6B3B.13	NA	G30SvF	WBGene00197789
0	NA	NA	NA	NA	NA	Y6B3B.14	NA	G180RvF	WBGene00198788
0	NA	NA	NA	NA	NA	Y6B3B.14	NA	G180RvS	WBGene00198788
0	NA	NA	NA	NA	NA	Y6B3B.14	NA	G180SvF	WBGene00198788
0	NA	NA	NA	NA	NA	Y6B3B.14	NA	G30RvF	WBGene00198788
0	NA	NA	NA	NA	NA	Y6B3B.14	NA	G30RvS	WBGene00198788
0	NA	NA	NA	NA	NA	Y6B3B.14	NA	G30SvF	WBGene00198788
0	NA	NA	NA	NA	NA	Y6B3B.15	NA	G180RvF	WBGene00220128
0	NA	NA	NA	NA	NA	Y6B3B.15	NA	G180RvS	WBGene00220128
0	NA	NA	NA	NA	NA	Y6B3B.15	NA	G180SvF	WBGene00220128
0	NA	NA	NA	NA	NA	Y6B3B.15	NA	G30RvF	WBGene00220128
0	NA	NA	NA	NA	NA	Y6B3B.15	NA	G30RvS	WBGene00220128
0	NA	NA	NA	NA	NA	Y6B3B.15	NA	G30SvF	WBGene00220128
0	NA	NA	NA	NA	NA	Y6B3B.2	NA	G180RvF	NA
0	NA	NA	NA	NA	NA	Y6B3B.2	NA	G180RvS	NA
0	NA	NA	NA	NA	NA	Y6B3B.2	NA	G180SvF	NA
0	NA	NA	NA	NA	NA	Y6B3B.2	NA	G30RvF	NA
0	NA	NA	NA	NA	NA	Y6B3B.2	NA	G30RvS	NA
0	NA	NA	NA	NA	NA	Y6B3B.2	NA	G30SvF	NA
0	NA	NA	NA	NA	NA	Y6B3B.3	NA	G180RvF	NA
0	NA	NA	NA	NA	NA	Y6B3B.3	NA	G180RvS	NA
0	NA	NA	NA	NA	NA	Y6B3B.3	NA	G180SvF	NA
0	NA	NA	NA	NA	NA	Y6B3B.3	NA	G30RvS	NA
0	NA	NA	NA	NA	NA	Y6B3B.7	NA	G180RvF	WBGene00012391
0	NA	NA	NA	NA	NA	Y6B3B.7	NA	G180RvS	WBGene00012391
0	NA	NA	NA	NA	NA	Y6B3B.7	NA	G180SvF	WBGene00012391
0	NA	NA	NA	NA	NA	Y6B3B.7	NA	G30SvF	WBGene00012391
0	NA	NA	NA	NA	NA	Y6D1A.2	NA	G30RvF	WBGene00012396
0	NA	NA	NA	NA	NA	Y6D1A.3	NA	G180SvF	NA
0	NA	NA	NA	NA	NA	Y6D1A.3	NA	G30RvF	NA
0	NA	NA	NA	NA	NA	Y6D1A.3	NA	G30RvS	NA
0	NA	NA	NA	NA	NA	Y6D1A.3	NA	G30SvF	NA
0	NA	NA	NA	NA	NA	Y6E2A.1	NA	G180RvF	WBGene00012397
0	NA	NA	NA	NA	NA	Y6E2A.1	NA	G180RvS	WBGene00012397
0	NA	NA	NA	NA	NA	Y6E2A.1	NA	G180SvF	WBGene00012397
0	NA	NA	NA	NA	NA	Y6E2A.1	NA	G30RvF	WBGene00012397
0	NA	NA	NA	NA	NA	Y6E2A.1	NA	G30RvS	WBGene00012397
0	NA	NA	NA	NA	NA	Y6E2A.1	NA	G30SvF	WBGene00012397
0	NA	NA	NA	NA	NA	Y6E2A.7	NA	G180RvF	WBGene00012400
0	NA	NA	NA	NA	NA	Y6E2A.7	NA	G30RvF	WBGene00012400
0	NA	NA	NA	NA	NA	Y6E2A.7	NA	G30RvS	WBGene00012400
0	NA	NA	NA	NA	NA	Y6E2A.7	NA	G30SvF	WBGene00012400
0	NA	NA	NA	NA	NA	Y6G8.10	NA	G180RvF	NA
0	NA	NA	NA	NA	NA	Y6G8.10	NA	G180RvS	NA
0	NA	NA	NA	NA	NA	Y6G8.10	NA	G180SvF	NA
0	NA	NA	NA	NA	NA	Y6G8.10	NA	G30RvF	NA
0	NA	NA	NA	NA	NA	Y6G8.10	NA	G30RvS	NA
0	NA	NA	NA	NA	NA	Y6G8.10	NA	G30SvF	NA
0	NA	NA	NA	NA	NA	Y6G8.11	NA	G180RvF	NA
0	NA	NA	NA	NA	NA	Y6G8.11	NA	G180RvS	NA
0	NA	NA	NA	NA	NA	Y6G8.11	NA	G180SvF	NA
0	NA	NA	NA	NA	NA	Y6G8.11	NA	G30RvF	NA
0	NA	NA	NA	NA	NA	Y6G8.11	NA	G30RvS	NA
0	NA	NA	NA	NA	NA	Y6G8.11	NA	G30SvF	NA
0	NA	NA	NA	NA	NA	Y6G8.12	NA	G180RvF	NA
0	NA	NA	NA	NA	NA	Y6G8.12	NA	G180RvS	NA
0	NA	NA	NA	NA	NA	Y6G8.12	NA	G180SvF	NA
0	NA	NA	NA	NA	NA	Y6G8.12	NA	G30RvF	NA
0	NA	NA	NA	NA	NA	Y6G8.12	NA	G30RvS	NA
0	NA	NA	NA	NA	NA	Y6G8.12	NA	G30SvF	NA
0	NA	NA	NA	NA	NA	Y6G8.13	NA	G180RvF	NA
0	NA	NA	NA	NA	NA	Y6G8.13	NA	G180RvS	NA
0	NA	NA	NA	NA	NA	Y6G8.13	NA	G180SvF	NA
0	NA	NA	NA	NA	NA	Y6G8.13	NA	G30RvF	NA
0	NA	NA	NA	NA	NA	Y6G8.13	NA	G30RvS	NA
0	NA	NA	NA	NA	NA	Y6G8.13	NA	G30SvF	NA
0	NA	NA	NA	NA	NA	Y6G8.14	NA	G30RvF	WBGene00138715
0	NA	NA	NA	NA	NA	Y6G8.14	NA	G30RvS	WBGene00138715
0	NA	NA	NA	NA	NA	Y6G8.14	NA	G30SvF	WBGene00138715
0	NA	NA	NA	NA	NA	Y6G8.15	NA	G180RvF	WBGene00189937
0	NA	NA	NA	NA	NA	Y6G8.15	NA	G180RvS	WBGene00189937
0	NA	NA	NA	NA	NA	Y6G8.15	NA	G180SvF	WBGene00189937
0	NA	NA	NA	NA	NA	Y6G8.15	NA	G30RvF	WBGene00189937
0	NA	NA	NA	NA	NA	Y6G8.15	NA	G30RvS	WBGene00189937
0	NA	NA	NA	NA	NA	Y6G8.15	NA	G30SvF	WBGene00189937
0	NA	NA	NA	NA	NA	Y6G8.16	NA	G180RvF	WBGene00194801
0	NA	NA	NA	NA	NA	Y6G8.16	NA	G180RvS	WBGene00194801
0	NA	NA	NA	NA	NA	Y6G8.16	NA	G180SvF	WBGene00194801
0	NA	NA	NA	NA	NA	Y6G8.16	NA	G30RvF	WBGene00194801
0	NA	NA	NA	NA	NA	Y6G8.16	NA	G30RvS	WBGene00194801
0	NA	NA	NA	NA	NA	Y6G8.16	NA	G30SvF	WBGene00194801
0	NA	NA	NA	NA	NA	Y6G8.8	NA	G180RvF	WBGene00045501
0	NA	NA	NA	NA	NA	Y6G8.8	NA	G180RvS	WBGene00045501
0	NA	NA	NA	NA	NA	Y6G8.8	NA	G180SvF	WBGene00045501
0	NA	NA	NA	NA	NA	Y6G8.8	NA	G30RvF	WBGene00045501
0	NA	NA	NA	NA	NA	Y6G8.8	NA	G30RvS	WBGene00045501
0	NA	NA	NA	NA	NA	Y6G8.8	NA	G30SvF	WBGene00045501
0	NA	NA	NA	NA	NA	Y70C5A.2	NA	G180RvF	WBGene00013490
0	NA	NA	NA	NA	NA	Y70C5A.2	NA	G180RvS	WBGene00013490
0	NA	NA	NA	NA	NA	Y70C5A.2	NA	G180SvF	WBGene00013490
0	NA	NA	NA	NA	NA	Y70C5A.2	NA	G30RvF	WBGene00013490
0	NA	NA	NA	NA	NA	Y70C5A.2	NA	G30RvS	WBGene00013490
0	NA	NA	NA	NA	NA	Y70C5A.2	NA	G30SvF	WBGene00013490
0	NA	NA	NA	NA	NA	Y70C5A.4	NA	G180RvF	WBGene00194799
0	NA	NA	NA	NA	NA	Y70C5A.4	NA	G180RvS	WBGene00194799
0	NA	NA	NA	NA	NA	Y70C5A.4	NA	G180SvF	WBGene00194799
0	NA	NA	NA	NA	NA	Y70C5A.4	NA	G30RvF	WBGene00194799
0	NA	NA	NA	NA	NA	Y70C5A.4	NA	G30RvS	WBGene00194799
0	NA	NA	NA	NA	NA	Y70C5A.4	NA	G30SvF	WBGene00194799
0	NA	NA	NA	NA	NA	Y70C5A.5	NA	G180RvF	WBGene00200917
0	NA	NA	NA	NA	NA	Y70C5A.5	NA	G180RvS	WBGene00200917
0	NA	NA	NA	NA	NA	Y70C5A.5	NA	G180SvF	WBGene00200917
0	NA	NA	NA	NA	NA	Y70C5A.5	NA	G30RvF	WBGene00200917
0	NA	NA	NA	NA	NA	Y70C5A.5	NA	G30RvS	WBGene00200917
0	NA	NA	NA	NA	NA	Y70C5A.5	NA	G30SvF	WBGene00200917
0	NA	NA	NA	NA	NA	Y70C5A.t1	NA	G180RvF	NA
0	NA	NA	NA	NA	NA	Y70C5A.t1	NA	G180RvS	NA
0	NA	NA	NA	NA	NA	Y70C5A.t1	NA	G180SvF	NA
0	NA	NA	NA	NA	NA	Y70C5A.t1	NA	G30RvF	NA
0	NA	NA	NA	NA	NA	Y70C5B.1	NA	G180RvF	WBGene00013491
0	NA	NA	NA	NA	NA	Y70C5B.1	NA	G180RvS	WBGene00013491
0	NA	NA	NA	NA	NA	Y70C5B.1	NA	G180SvF	WBGene00013491
0	NA	NA	NA	NA	NA	Y70C5B.1	NA	G30RvF	WBGene00013491
0	NA	NA	NA	NA	NA	Y70C5B.1	NA	G30RvS	WBGene00013491
0	NA	NA	NA	NA	NA	Y70C5B.1	NA	G30SvF	WBGene00013491
0	NA	NA	NA	NA	NA	Y70C5B.2	NA	G180RvF	WBGene00077464
0	NA	NA	NA	NA	NA	Y70C5B.2	NA	G180RvS	WBGene00077464
0	NA	NA	NA	NA	NA	Y70C5B.2	NA	G180SvF	WBGene00077464
0	NA	NA	NA	NA	NA	Y70C5B.2	NA	G30RvF	WBGene00077464
0	NA	NA	NA	NA	NA	Y70C5B.2	NA	G30RvS	WBGene00077464
0	NA	NA	NA	NA	NA	Y70C5B.2	NA	G30SvF	WBGene00077464
0	NA	NA	NA	NA	NA	Y70C5C.1	NA	G30RvF	WBGene00013492
0	NA	NA	NA	NA	NA	Y70C5C.1	NA	G30RvS	WBGene00013492
0	NA	NA	NA	NA	NA	Y70C5C.1	NA	G30SvF	WBGene00013492
0	NA	NA	NA	NA	NA	Y70C5C.8	NA	G180RvF	NA
0	NA	NA	NA	NA	NA	Y70C5C.8	NA	G180RvS	NA
0	NA	NA	NA	NA	NA	Y70C5C.8	NA	G180SvF	NA
0	NA	NA	NA	NA	NA	Y70C5C.8	NA	G30RvF	NA
0	NA	NA	NA	NA	NA	Y70C5C.8	NA	G30RvS	NA
0	NA	NA	NA	NA	NA	Y70C5C.8	NA	G30SvF	NA
0	NA	NA	NA	NA	NA	Y70D2A.1	NA	G180RvF	WBGene00013496
0	NA	NA	NA	NA	NA	Y70D2A.1	NA	G30RvF	WBGene00013496
0	NA	NA	NA	NA	NA	Y70D2A.1	NA	G30RvS	WBGene00013496
0	NA	NA	NA	NA	NA	Y70D2A.1	NA	G30SvF	WBGene00013496
0	NA	NA	NA	NA	NA	Y70D2A.3	NA	G180RvF	WBGene00195686
0	NA	NA	NA	NA	NA	Y70D2A.3	NA	G180RvS	WBGene00195686
0	NA	NA	NA	NA	NA	Y70D2A.3	NA	G180SvF	WBGene00195686
0	NA	NA	NA	NA	NA	Y70D2A.3	NA	G30RvF	WBGene00195686
0	NA	NA	NA	NA	NA	Y70D2A.3	NA	G30RvS	WBGene00195686
0	NA	NA	NA	NA	NA	Y70D2A.3	NA	G30SvF	WBGene00195686
0	NA	NA	NA	NA	NA	Y70D2A.4	NA	G180RvF	WBGene00196473
0	NA	NA	NA	NA	NA	Y70D2A.4	NA	G180RvS	WBGene00196473
0	NA	NA	NA	NA	NA	Y70D2A.4	NA	G180SvF	WBGene00196473
0	NA	NA	NA	NA	NA	Y70D2A.4	NA	G30RvF	WBGene00196473
0	NA	NA	NA	NA	NA	Y70D2A.4	NA	G30RvS	WBGene00196473
0	NA	NA	NA	NA	NA	Y70D2A.4	NA	G30SvF	WBGene00196473
0	NA	NA	NA	NA	NA	Y70D2A.5	NA	G180RvF	WBGene00197185
0	NA	NA	NA	NA	NA	Y70D2A.5	NA	G180RvS	WBGene00197185
0	NA	NA	NA	NA	NA	Y70D2A.5	NA	G180SvF	WBGene00197185
0	NA	NA	NA	NA	NA	Y70D2A.5	NA	G30RvF	WBGene00197185
0	NA	NA	NA	NA	NA	Y70D2A.5	NA	G30RvS	WBGene00197185
0	NA	NA	NA	NA	NA	Y70D2A.5	NA	G30SvF	WBGene00197185
0	NA	NA	NA	NA	NA	Y70D2A.6	NA	G180RvF	WBGene00197969
0	NA	NA	NA	NA	NA	Y70D2A.6	NA	G180RvS	WBGene00197969
0	NA	NA	NA	NA	NA	Y70D2A.6	NA	G180SvF	WBGene00197969
0	NA	NA	NA	NA	NA	Y70D2A.6	NA	G30RvF	WBGene00197969
0	NA	NA	NA	NA	NA	Y70D2A.6	NA	G30RvS	WBGene00197969
0	NA	NA	NA	NA	NA	Y70D2A.6	NA	G30SvF	WBGene00197969
0	NA	NA	NA	NA	NA	Y70G10A.1	NA	G180RvF	NA
0	NA	NA	NA	NA	NA	Y70G10A.1	NA	G30RvF	NA
0	NA	NA	NA	NA	NA	Y70G10A.1	NA	G30RvS	NA
0	NA	NA	NA	NA	NA	Y70G10A.1	NA	G30SvF	NA
0	NA	NA	NA	NA	NA	Y70G10A.2	NA	G180RvF	WBGene00013498
0	NA	NA	NA	NA	NA	Y70G10A.2	NA	G180RvS	WBGene00013498
0	NA	NA	NA	NA	NA	Y70G10A.2	NA	G180SvF	WBGene00013498
0	NA	NA	NA	NA	NA	Y70G10A.2	NA	G30RvF	WBGene00013498
0	NA	NA	NA	NA	NA	Y70G10A.2	NA	G30RvS	WBGene00013498
0	NA	NA	NA	NA	NA	Y70G10A.2	NA	G30SvF	WBGene00013498
0	NA	NA	NA	NA	NA	Y70G10A.3	NA	G180RvF	WBGene00013499
0	NA	NA	NA	NA	NA	Y70G10A.3	NA	G30RvF	WBGene00013499
0	NA	NA	NA	NA	NA	Y70G10A.3	NA	G30RvS	WBGene00013499
0	NA	NA	NA	NA	NA	Y70G10A.3	NA	G30SvF	WBGene00013499
0	NA	NA	NA	NA	NA	Y71A12B.10	NA	G180RvF	WBGene00013507
0	NA	NA	NA	NA	NA	Y71A12B.10	NA	G180RvS	WBGene00013507
0	NA	NA	NA	NA	NA	Y71A12B.10	NA	G180SvF	WBGene00013507
0	NA	NA	NA	NA	NA	Y71A12B.10	NA	G30RvF	WBGene00013507
0	NA	NA	NA	NA	NA	Y71A12B.10	NA	G30RvS	WBGene00013507
0	NA	NA	NA	NA	NA	Y71A12B.10	NA	G30SvF	WBGene00013507
0	NA	NA	NA	NA	NA	Y71A12B.11	NA	G30RvF	WBGene00013508
0	NA	NA	NA	NA	NA	Y71A12B.13	NA	G30SvF	NA
0	NA	NA	NA	NA	NA	Y71A12B.14	NA	G30RvS	NA
0	NA	NA	NA	NA	NA	Y71A12B.15	NA	G180RvF	NA
0	NA	NA	NA	NA	NA	Y71A12B.15	NA	G180RvS	NA
0	NA	NA	NA	NA	NA	Y71A12B.15	NA	G180SvF	NA
0	NA	NA	NA	NA	NA	Y71A12B.15	NA	G30RvF	NA
0	NA	NA	NA	NA	NA	Y71A12B.15	NA	G30RvS	NA
0	NA	NA	NA	NA	NA	Y71A12B.15	NA	G30SvF	NA
0	NA	NA	NA	NA	NA	Y71A12B.18	NA	G180RvF	NA
0	NA	NA	NA	NA	NA	Y71A12B.19	NA	G180RvF	NA
0	NA	NA	NA	NA	NA	Y71A12B.19	NA	G180RvS	NA
0	NA	NA	NA	NA	NA	Y71A12B.19	NA	G180SvF	NA
0	NA	NA	NA	NA	NA	Y71A12B.19	NA	G30RvF	NA
0	NA	NA	NA	NA	NA	Y71A12B.19	NA	G30RvS	NA
0	NA	NA	NA	NA	NA	Y71A12B.19	NA	G30SvF	NA
0	NA	NA	NA	NA	NA	Y71A12B.2	NA	G180RvF	NA
0	NA	NA	NA	NA	NA	Y71A12B.2	NA	G180RvS	NA
0	NA	NA	NA	NA	NA	Y71A12B.2	NA	G180SvF	NA
0	NA	NA	NA	NA	NA	Y71A12B.2	NA	G30RvF	NA
0	NA	NA	NA	NA	NA	Y71A12B.2	NA	G30RvS	NA
0	NA	NA	NA	NA	NA	Y71A12B.2	NA	G30SvF	NA
0	NA	NA	NA	NA	NA	Y71A12B.21	NA	G180SvF	NA
0	NA	NA	NA	NA	NA	Y71A12B.21	NA	G30RvF	NA
0	NA	NA	NA	NA	NA	Y71A12B.22	NA	G180RvF	WBGene00189983
0	NA	NA	NA	NA	NA	Y71A12B.22	NA	G180RvS	WBGene00189983
0	NA	NA	NA	NA	NA	Y71A12B.22	NA	G180SvF	WBGene00189983
0	NA	NA	NA	NA	NA	Y71A12B.22	NA	G30RvF	WBGene00189983
0	NA	NA	NA	NA	NA	Y71A12B.22	NA	G30RvS	WBGene00189983
0	NA	NA	NA	NA	NA	Y71A12B.22	NA	G30SvF	WBGene00189983
0	NA	NA	NA	NA	NA	Y71A12B.23	NA	G180RvF	WBGene00195227
0	NA	NA	NA	NA	NA	Y71A12B.24	NA	G180RvF	WBGene00195228
0	NA	NA	NA	NA	NA	Y71A12B.24	NA	G180RvS	WBGene00195228
0	NA	NA	NA	NA	NA	Y71A12B.24	NA	G180SvF	WBGene00195228
0	NA	NA	NA	NA	NA	Y71A12B.24	NA	G30RvF	WBGene00195228
0	NA	NA	NA	NA	NA	Y71A12B.24	NA	G30RvS	WBGene00195228
0	NA	NA	NA	NA	NA	Y71A12B.24	NA	G30SvF	WBGene00195228
0	NA	NA	NA	NA	NA	Y71A12B.25	NA	G180RvF	NA
0	NA	NA	NA	NA	NA	Y71A12B.25	NA	G180RvS	NA
0	NA	NA	NA	NA	NA	Y71A12B.25	NA	G180SvF	NA
0	NA	NA	NA	NA	NA	Y71A12B.25	NA	G30RvF	NA
0	NA	NA	NA	NA	NA	Y71A12B.25	NA	G30RvS	NA
0	NA	NA	NA	NA	NA	Y71A12B.25	NA	G30SvF	NA
0	NA	NA	NA	NA	NA	Y71A12B.26	NA	G180RvF	WBGene00195916
0	NA	NA	NA	NA	NA	Y71A12B.26	NA	G180RvS	WBGene00195916
0	NA	NA	NA	NA	NA	Y71A12B.26	NA	G180SvF	WBGene00195916
0	NA	NA	NA	NA	NA	Y71A12B.26	NA	G30RvF	WBGene00195916
0	NA	NA	NA	NA	NA	Y71A12B.26	NA	G30RvS	WBGene00195916
0	NA	NA	NA	NA	NA	Y71A12B.26	NA	G30SvF	WBGene00195916
0	NA	NA	NA	NA	NA	Y71A12B.27	NA	G180RvF	WBGene00196880
0	NA	NA	NA	NA	NA	Y71A12B.27	NA	G180RvS	WBGene00196880
0	NA	NA	NA	NA	NA	Y71A12B.27	NA	G180SvF	WBGene00196880
0	NA	NA	NA	NA	NA	Y71A12B.27	NA	G30RvF	WBGene00196880
0	NA	NA	NA	NA	NA	Y71A12B.27	NA	G30RvS	WBGene00196880
0	NA	NA	NA	NA	NA	Y71A12B.27	NA	G30SvF	WBGene00196880
0	NA	NA	NA	NA	NA	Y71A12B.28	NA	G180RvF	WBGene00197026
0	NA	NA	NA	NA	NA	Y71A12B.28	NA	G180RvS	WBGene00197026
0	NA	NA	NA	NA	NA	Y71A12B.28	NA	G180SvF	WBGene00197026
0	NA	NA	NA	NA	NA	Y71A12B.28	NA	G30RvF	WBGene00197026
0	NA	NA	NA	NA	NA	Y71A12B.28	NA	G30RvS	WBGene00197026
0	NA	NA	NA	NA	NA	Y71A12B.28	NA	G30SvF	WBGene00197026
0	NA	NA	NA	NA	NA	Y71A12B.29	NA	G180RvF	WBGene00200024
0	NA	NA	NA	NA	NA	Y71A12B.29	NA	G180RvS	WBGene00200024
0	NA	NA	NA	NA	NA	Y71A12B.29	NA	G180SvF	WBGene00200024
0	NA	NA	NA	NA	NA	Y71A12B.29	NA	G30RvF	WBGene00200024
0	NA	NA	NA	NA	NA	Y71A12B.29	NA	G30RvS	WBGene00200024
0	NA	NA	NA	NA	NA	Y71A12B.29	NA	G30SvF	WBGene00200024
0	NA	NA	NA	NA	NA	Y71A12B.3	NA	G180RvF	NA
0	NA	NA	NA	NA	NA	Y71A12B.3	NA	G180RvS	NA
0	NA	NA	NA	NA	NA	Y71A12B.3	NA	G180SvF	NA
0	NA	NA	NA	NA	NA	Y71A12B.3	NA	G30RvF	NA
0	NA	NA	NA	NA	NA	Y71A12B.3	NA	G30RvS	NA
0	NA	NA	NA	NA	NA	Y71A12B.3	NA	G30SvF	NA
0	NA	NA	NA	NA	NA	Y71A12B.30	NA	G180RvF	WBGene00200705
0	NA	NA	NA	NA	NA	Y71A12B.30	NA	G180RvS	WBGene00200705
0	NA	NA	NA	NA	NA	Y71A12B.30	NA	G180SvF	WBGene00200705
0	NA	NA	NA	NA	NA	Y71A12B.30	NA	G30RvF	WBGene00200705
0	NA	NA	NA	NA	NA	Y71A12B.30	NA	G30RvS	WBGene00200705
0	NA	NA	NA	NA	NA	Y71A12B.30	NA	G30SvF	WBGene00200705
0	NA	NA	NA	NA	NA	Y71A12B.31	NA	G180RvF	WBGene00201688
0	NA	NA	NA	NA	NA	Y71A12B.31	NA	G180RvS	WBGene00201688
0	NA	NA	NA	NA	NA	Y71A12B.31	NA	G180SvF	WBGene00201688
0	NA	NA	NA	NA	NA	Y71A12B.31	NA	G30RvF	WBGene00201688
0	NA	NA	NA	NA	NA	Y71A12B.31	NA	G30RvS	WBGene00201688
0	NA	NA	NA	NA	NA	Y71A12B.31	NA	G30SvF	WBGene00201688
0	NA	NA	NA	NA	NA	Y71A12B.33	NA	G180RvF	WBGene00235237
0	NA	NA	NA	NA	NA	Y71A12B.33	NA	G180RvS	WBGene00235237
0	NA	NA	NA	NA	NA	Y71A12B.33	NA	G180SvF	WBGene00235237
0	NA	NA	NA	NA	NA	Y71A12B.33	NA	G30RvF	WBGene00235237
0	NA	NA	NA	NA	NA	Y71A12B.33	NA	G30RvS	WBGene00235237
0	NA	NA	NA	NA	NA	Y71A12B.33	NA	G30SvF	WBGene00235237
0	NA	NA	NA	NA	NA	Y71A12B.8	NA	G180RvF	WBGene00013505
0	NA	NA	NA	NA	NA	Y71A12B.8	NA	G180RvS	WBGene00013505
0	NA	NA	NA	NA	NA	Y71A12B.8	NA	G180SvF	WBGene00013505
0	NA	NA	NA	NA	NA	Y71A12B.8	NA	G30RvF	WBGene00013505
0	NA	NA	NA	NA	NA	Y71A12B.8	NA	G30RvS	WBGene00013505
0	NA	NA	NA	NA	NA	Y71A12B.8	NA	G30SvF	WBGene00013505
0	NA	NA	NA	NA	NA	Y71A12C.3	NA	G180SvF	NA
0	NA	NA	NA	NA	NA	Y71A12C.3	NA	G30RvF	NA
0	NA	NA	NA	NA	NA	Y71A12C.3	NA	G30RvS	NA
0	NA	NA	NA	NA	NA	Y71A12C.3	NA	G30SvF	NA
0	NA	NA	NA	NA	NA	Y71A12C.4	NA	G180RvF	WBGene00195955
0	NA	NA	NA	NA	NA	Y71A12C.4	NA	G180RvS	WBGene00195955
0	NA	NA	NA	NA	NA	Y71A12C.4	NA	G180SvF	WBGene00195955
0	NA	NA	NA	NA	NA	Y71A12C.4	NA	G30RvF	WBGene00195955
0	NA	NA	NA	NA	NA	Y71A12C.4	NA	G30RvS	WBGene00195955
0	NA	NA	NA	NA	NA	Y71A12C.4	NA	G30SvF	WBGene00195955
0	NA	NA	NA	NA	NA	Y71D11A.7	NA	G180RvF	WBGene00023189
0	NA	NA	NA	NA	NA	Y71D11A.7	NA	G180RvS	WBGene00023189
0	NA	NA	NA	NA	NA	Y71D11A.7	NA	G180SvF	WBGene00023189
0	NA	NA	NA	NA	NA	Y71D11A.7	NA	G30RvF	WBGene00023189
0	NA	NA	NA	NA	NA	Y71D11A.7	NA	G30RvS	WBGene00023189
0	NA	NA	NA	NA	NA	Y71D11A.7	NA	G30SvF	WBGene00023189
0	NA	NA	NA	NA	NA	Y71D11A.8	NA	G180RvF	WBGene00199172
0	NA	NA	NA	NA	NA	Y71D11A.8	NA	G180RvS	WBGene00199172
0	NA	NA	NA	NA	NA	Y71D11A.8	NA	G180SvF	WBGene00199172
0	NA	NA	NA	NA	NA	Y71D11A.8	NA	G30RvF	WBGene00199172
0	NA	NA	NA	NA	NA	Y71D11A.8	NA	G30RvS	WBGene00199172
0	NA	NA	NA	NA	NA	Y71D11A.8	NA	G30SvF	WBGene00199172
0	NA	NA	NA	NA	NA	Y71F9AL.11	NA	G180RvF	NA
0	NA	NA	NA	NA	NA	Y71F9AL.11	NA	G30RvF	NA
0	NA	NA	NA	NA	NA	Y71F9AL.11	NA	G30RvS	NA
0	NA	NA	NA	NA	NA	Y71F9AL.11	NA	G30SvF	NA
0	NA	NA	NA	NA	NA	Y71F9AL.19	NA	G180RvF	WBGene00199201
0	NA	NA	NA	NA	NA	Y71F9AL.19	NA	G180RvS	WBGene00199201
0	NA	NA	NA	NA	NA	Y71F9AL.19	NA	G180SvF	WBGene00199201
0	NA	NA	NA	NA	NA	Y71F9AL.19	NA	G30RvF	WBGene00199201
0	NA	NA	NA	NA	NA	Y71F9AL.19	NA	G30RvS	WBGene00199201
0	NA	NA	NA	NA	NA	Y71F9AL.19	NA	G30SvF	WBGene00199201
0	NA	NA	NA	NA	NA	Y71F9AL.20	NA	G180RvF	WBGene00200098
0	NA	NA	NA	NA	NA	Y71F9AL.20	NA	G180RvS	WBGene00200098
0	NA	NA	NA	NA	NA	Y71F9AL.20	NA	G180SvF	WBGene00200098
0	NA	NA	NA	NA	NA	Y71F9AL.20	NA	G30RvF	WBGene00200098
0	NA	NA	NA	NA	NA	Y71F9AL.20	NA	G30RvS	WBGene00200098
0	NA	NA	NA	NA	NA	Y71F9AL.20	NA	G30SvF	WBGene00200098
0	NA	NA	NA	NA	NA	Y71F9AL.21	NA	G180RvF	WBGene00200294
0	NA	NA	NA	NA	NA	Y71F9AL.21	NA	G180RvS	WBGene00200294
0	NA	NA	NA	NA	NA	Y71F9AL.21	NA	G180SvF	WBGene00200294
0	NA	NA	NA	NA	NA	Y71F9AL.21	NA	G30RvF	WBGene00200294
0	NA	NA	NA	NA	NA	Y71F9AL.21	NA	G30RvS	WBGene00200294
0	NA	NA	NA	NA	NA	Y71F9AL.21	NA	G30SvF	WBGene00200294
0	NA	NA	NA	NA	NA	Y71F9AL.24	NA	G180RvF	WBGene00220195
0	NA	NA	NA	NA	NA	Y71F9AL.24	NA	G180RvS	WBGene00220195
0	NA	NA	NA	NA	NA	Y71F9AL.24	NA	G180SvF	WBGene00220195
0	NA	NA	NA	NA	NA	Y71F9AL.24	NA	G30RvF	WBGene00220195
0	NA	NA	NA	NA	NA	Y71F9AL.24	NA	G30RvS	WBGene00220195
0	NA	NA	NA	NA	NA	Y71F9AL.24	NA	G30SvF	WBGene00220195
0	NA	NA	NA	NA	NA	Y71F9AL.7	NA	G30RvS	WBGene00022112
0	NA	NA	NA	NA	NA	Y71F9AM.7	NA	G180RvF	WBGene00044928
0	NA	NA	NA	NA	NA	Y71F9AM.7	NA	G180RvS	WBGene00044928
0	NA	NA	NA	NA	NA	Y71F9AM.7	NA	G180SvF	WBGene00044928
0	NA	NA	NA	NA	NA	Y71F9AM.7	NA	G30RvF	WBGene00044928
0	NA	NA	NA	NA	NA	Y71F9AM.7	NA	G30RvS	WBGene00044928
0	NA	NA	NA	NA	NA	Y71F9AM.7	NA	G30SvF	WBGene00044928
0	NA	NA	NA	NA	NA	Y71F9AR.2	NA	G30RvF	WBGene00022123
0	NA	NA	NA	NA	NA	Y71F9AR.2	NA	G30RvS	WBGene00022123
0	NA	NA	NA	NA	NA	Y71F9AR.2	NA	G30SvF	WBGene00022123
0	NA	NA	NA	NA	NA	Y71F9AR.5	NA	G180RvF	WBGene00196076
0	NA	NA	NA	NA	NA	Y71F9AR.5	NA	G180RvS	WBGene00196076
0	NA	NA	NA	NA	NA	Y71F9AR.5	NA	G180SvF	WBGene00196076
0	NA	NA	NA	NA	NA	Y71F9AR.5	NA	G30RvF	WBGene00196076
0	NA	NA	NA	NA	NA	Y71F9AR.5	NA	G30RvS	WBGene00196076
0	NA	NA	NA	NA	NA	Y71F9AR.5	NA	G30SvF	WBGene00196076
0	NA	NA	NA	NA	NA	Y71F9AR.6	NA	G180RvF	WBGene00196881
0	NA	NA	NA	NA	NA	Y71F9AR.6	NA	G180RvS	WBGene00196881
0	NA	NA	NA	NA	NA	Y71F9AR.6	NA	G180SvF	WBGene00196881
0	NA	NA	NA	NA	NA	Y71F9AR.6	NA	G30RvF	WBGene00196881
0	NA	NA	NA	NA	NA	Y71F9AR.6	NA	G30RvS	WBGene00196881
0	NA	NA	NA	NA	NA	Y71F9AR.6	NA	G30SvF	WBGene00196881
0	NA	NA	NA	NA	NA	Y71F9AR.7	NA	G180RvF	WBGene00200726
0	NA	NA	NA	NA	NA	Y71F9AR.7	NA	G180RvS	WBGene00200726
0	NA	NA	NA	NA	NA	Y71F9AR.7	NA	G180SvF	WBGene00200726
0	NA	NA	NA	NA	NA	Y71F9AR.7	NA	G30RvF	WBGene00200726
0	NA	NA	NA	NA	NA	Y71F9AR.7	NA	G30RvS	WBGene00200726
0	NA	NA	NA	NA	NA	Y71F9AR.7	NA	G30SvF	WBGene00200726
0	NA	NA	NA	NA	NA	Y71F9AR.8	NA	G180RvF	WBGene00201588
0	NA	NA	NA	NA	NA	Y71F9AR.8	NA	G180RvS	WBGene00201588
0	NA	NA	NA	NA	NA	Y71F9AR.8	NA	G180SvF	WBGene00201588
0	NA	NA	NA	NA	NA	Y71F9AR.8	NA	G30RvF	WBGene00201588
0	NA	NA	NA	NA	NA	Y71F9AR.8	NA	G30RvS	WBGene00201588
0	NA	NA	NA	NA	NA	Y71F9AR.8	NA	G30SvF	WBGene00201588
0	NA	NA	NA	NA	NA	Y71F9AR.9	NA	G180RvF	WBGene00201627
0	NA	NA	NA	NA	NA	Y71F9AR.9	NA	G180RvS	WBGene00201627
0	NA	NA	NA	NA	NA	Y71F9AR.9	NA	G180SvF	WBGene00201627
0	NA	NA	NA	NA	NA	Y71F9AR.9	NA	G30RvF	WBGene00201627
0	NA	NA	NA	NA	NA	Y71F9AR.9	NA	G30RvS	WBGene00201627
0	NA	NA	NA	NA	NA	Y71F9AR.9	NA	G30SvF	WBGene00201627
0	NA	NA	NA	NA	NA	Y71F9B.15	NA	G180SvF	WBGene00022133
0	NA	NA	NA	NA	NA	Y71F9B.15	NA	G30RvF	WBGene00022133
0	NA	NA	NA	NA	NA	Y71F9B.15	NA	G30RvS	WBGene00022133
0	NA	NA	NA	NA	NA	Y71F9B.15	NA	G30SvF	WBGene00022133
0	NA	NA	NA	NA	NA	Y71F9B.17	NA	G180RvF	WBGene00195443
0	NA	NA	NA	NA	NA	Y71F9B.17	NA	G180RvS	WBGene00195443
0	NA	NA	NA	NA	NA	Y71F9B.17	NA	G180SvF	WBGene00195443
0	NA	NA	NA	NA	NA	Y71F9B.17	NA	G30RvF	WBGene00195443
0	NA	NA	NA	NA	NA	Y71F9B.17	NA	G30RvS	WBGene00195443
0	NA	NA	NA	NA	NA	Y71F9B.17	NA	G30SvF	WBGene00195443
0	NA	NA	NA	NA	NA	Y71F9B.18	NA	G180RvF	WBGene00196517
0	NA	NA	NA	NA	NA	Y71F9B.18	NA	G180RvS	WBGene00196517
0	NA	NA	NA	NA	NA	Y71F9B.18	NA	G180SvF	WBGene00196517
0	NA	NA	NA	NA	NA	Y71F9B.18	NA	G30RvF	WBGene00196517
0	NA	NA	NA	NA	NA	Y71F9B.18	NA	G30RvS	WBGene00196517
0	NA	NA	NA	NA	NA	Y71F9B.18	NA	G30SvF	WBGene00196517
0	NA	NA	NA	NA	NA	Y71F9B.19	NA	G180SvF	WBGene00198026
0	NA	NA	NA	NA	NA	Y71F9B.19	NA	G30RvF	WBGene00198026
0	NA	NA	NA	NA	NA	Y71F9B.19	NA	G30RvS	WBGene00198026
0	NA	NA	NA	NA	NA	Y71F9B.19	NA	G30SvF	WBGene00198026
0	NA	NA	NA	NA	NA	Y71F9B.20	NA	G180RvF	WBGene00199103
0	NA	NA	NA	NA	NA	Y71F9B.20	NA	G180RvS	WBGene00199103
0	NA	NA	NA	NA	NA	Y71F9B.20	NA	G180SvF	WBGene00199103
0	NA	NA	NA	NA	NA	Y71F9B.20	NA	G30RvF	WBGene00199103
0	NA	NA	NA	NA	NA	Y71F9B.20	NA	G30RvS	WBGene00199103
0	NA	NA	NA	NA	NA	Y71F9B.20	NA	G30SvF	WBGene00199103
0	NA	NA	NA	NA	NA	Y71F9B.21	NA	G180RvF	WBGene00200310
0	NA	NA	NA	NA	NA	Y71F9B.21	NA	G180RvS	WBGene00200310
0	NA	NA	NA	NA	NA	Y71F9B.21	NA	G180SvF	WBGene00200310
0	NA	NA	NA	NA	NA	Y71F9B.21	NA	G30RvF	WBGene00200310
0	NA	NA	NA	NA	NA	Y71F9B.21	NA	G30RvS	WBGene00200310
0	NA	NA	NA	NA	NA	Y71F9B.21	NA	G30SvF	WBGene00200310
0	NA	NA	NA	NA	NA	Y71F9B.22	NA	G180RvF	WBGene00201019
0	NA	NA	NA	NA	NA	Y71F9B.22	NA	G180RvS	WBGene00201019
0	NA	NA	NA	NA	NA	Y71F9B.22	NA	G180SvF	WBGene00201019
0	NA	NA	NA	NA	NA	Y71F9B.22	NA	G30RvF	WBGene00201019
0	NA	NA	NA	NA	NA	Y71F9B.22	NA	G30RvS	WBGene00201019
0	NA	NA	NA	NA	NA	Y71F9B.22	NA	G30SvF	WBGene00201019
0	NA	NA	NA	NA	NA	Y71F9B.24	NA	G180RvF	WBGene00255549
0	NA	NA	NA	NA	NA	Y71F9B.24	NA	G180RvS	WBGene00255549
0	NA	NA	NA	NA	NA	Y71F9B.24	NA	G180SvF	WBGene00255549
0	NA	NA	NA	NA	NA	Y71F9B.24	NA	G30RvF	WBGene00255549
0	NA	NA	NA	NA	NA	Y71F9B.24	NA	G30RvS	WBGene00255549
0	NA	NA	NA	NA	NA	Y71F9B.24	NA	G30SvF	WBGene00255549
0	NA	NA	NA	NA	NA	Y71G10AR.5	NA	G180RvF	WBGene00220196
0	NA	NA	NA	NA	NA	Y71G10AR.5	NA	G180RvS	WBGene00220196
0	NA	NA	NA	NA	NA	Y71G10AR.5	NA	G180SvF	WBGene00220196
0	NA	NA	NA	NA	NA	Y71G10AR.5	NA	G30RvF	WBGene00220196
0	NA	NA	NA	NA	NA	Y71G10AR.5	NA	G30RvS	WBGene00220196
0	NA	NA	NA	NA	NA	Y71G10AR.5	NA	G30SvF	WBGene00220196
0	NA	NA	NA	NA	NA	Y71G12A.4	NA	G30RvF	WBGene00022140
0	NA	NA	NA	NA	NA	Y71G12A.4	NA	G30RvS	WBGene00022140
0	NA	NA	NA	NA	NA	Y71G12A.4	NA	G30SvF	WBGene00022140
0	NA	NA	NA	NA	NA	Y71G12B.13	NA	G30RvS	WBGene00022153
0	NA	NA	NA	NA	NA	Y71G12B.18	NA	G180RvF	WBGene00022156
0	NA	NA	NA	NA	NA	Y71G12B.18	NA	G180RvS	WBGene00022156
0	NA	NA	NA	NA	NA	Y71G12B.18	NA	G180SvF	WBGene00022156
0	NA	NA	NA	NA	NA	Y71G12B.18	NA	G30RvF	WBGene00022156
0	NA	NA	NA	NA	NA	Y71G12B.18	NA	G30RvS	WBGene00022156
0	NA	NA	NA	NA	NA	Y71G12B.18	NA	G30SvF	WBGene00022156
0	NA	NA	NA	NA	NA	Y71G12B.22	NA	G30RvF	WBGene00022157
0	NA	NA	NA	NA	NA	Y71G12B.22	NA	G30RvS	WBGene00022157
0	NA	NA	NA	NA	NA	Y71G12B.22	NA	G30SvF	WBGene00022157
0	NA	NA	NA	NA	NA	Y71G12B.25	NA	G180RvF	WBGene00022160
0	NA	NA	NA	NA	NA	Y71G12B.25	NA	G30RvS	WBGene00022160
0	NA	NA	NA	NA	NA	Y71G12B.26	NA	G30RvF	WBGene00022161
0	NA	NA	NA	NA	NA	Y71G12B.26	NA	G30RvS	WBGene00022161
0	NA	NA	NA	NA	NA	Y71G12B.26	NA	G30SvF	WBGene00022161
0	NA	NA	NA	NA	NA	Y71G12B.28	NA	G30RvF	NA
0	NA	NA	NA	NA	NA	Y71G12B.31	NA	G30RvF	WBGene00044348
0	NA	NA	NA	NA	NA	Y71G12B.31	NA	G30RvS	WBGene00044348
0	NA	NA	NA	NA	NA	Y71G12B.31	NA	G30SvF	WBGene00044348
0	NA	NA	NA	NA	NA	Y71G12B.33	NA	G180RvF	WBGene00044358
0	NA	NA	NA	NA	NA	Y71G12B.33	NA	G180RvS	WBGene00044358
0	NA	NA	NA	NA	NA	Y71G12B.33	NA	G180SvF	WBGene00044358
0	NA	NA	NA	NA	NA	Y71G12B.33	NA	G30RvF	WBGene00044358
0	NA	NA	NA	NA	NA	Y71G12B.36	NA	G180RvF	WBGene00199017
0	NA	NA	NA	NA	NA	Y71G12B.36	NA	G180RvS	WBGene00199017
0	NA	NA	NA	NA	NA	Y71G12B.36	NA	G180SvF	WBGene00199017
0	NA	NA	NA	NA	NA	Y71G12B.36	NA	G30RvF	WBGene00199017
0	NA	NA	NA	NA	NA	Y71G12B.36	NA	G30RvS	WBGene00199017
0	NA	NA	NA	NA	NA	Y71G12B.36	NA	G30SvF	WBGene00199017
0	NA	NA	NA	NA	NA	Y71G12B.37	NA	G180RvF	WBGene00200707
0	NA	NA	NA	NA	NA	Y71G12B.37	NA	G180RvS	WBGene00200707
0	NA	NA	NA	NA	NA	Y71G12B.37	NA	G180SvF	WBGene00200707
0	NA	NA	NA	NA	NA	Y71G12B.37	NA	G30RvF	WBGene00200707
0	NA	NA	NA	NA	NA	Y71G12B.37	NA	G30RvS	WBGene00200707
0	NA	NA	NA	NA	NA	Y71G12B.37	NA	G30SvF	WBGene00200707
0	NA	NA	NA	NA	NA	Y71G12B.41	NA	G180RvF	WBGene00220197
0	NA	NA	NA	NA	NA	Y71G12B.41	NA	G180RvS	WBGene00220197
0	NA	NA	NA	NA	NA	Y71G12B.41	NA	G180SvF	WBGene00220197
0	NA	NA	NA	NA	NA	Y71G12B.41	NA	G30RvF	WBGene00220197
0	NA	NA	NA	NA	NA	Y71G12B.41	NA	G30RvS	WBGene00220197
0	NA	NA	NA	NA	NA	Y71G12B.41	NA	G30SvF	WBGene00220197
0	NA	NA	NA	NA	NA	Y71G12B.44	NA	G180RvF	WBGene00236797
0	NA	NA	NA	NA	NA	Y71G12B.44	NA	G180RvS	WBGene00236797
0	NA	NA	NA	NA	NA	Y71G12B.44	NA	G180SvF	WBGene00236797
0	NA	NA	NA	NA	NA	Y71G12B.44	NA	G30RvF	WBGene00236797
0	NA	NA	NA	NA	NA	Y71G12B.44	NA	G30RvS	WBGene00236797
0	NA	NA	NA	NA	NA	Y71G12B.44	NA	G30SvF	WBGene00236797
0	NA	NA	NA	NA	NA	Y71G12B.5	NA	G180SvF	WBGene00022145
0	NA	NA	NA	NA	NA	Y71G12B.5	NA	G30RvF	WBGene00022145
0	NA	NA	NA	NA	NA	Y71G12B.5	NA	G30RvS	WBGene00022145
0	NA	NA	NA	NA	NA	Y71G12B.5	NA	G30SvF	WBGene00022145
0	NA	NA	NA	NA	NA	Y71G12B.7	NA	G180RvF	NA
0	NA	NA	NA	NA	NA	Y71G12B.7	NA	G180RvS	NA
0	NA	NA	NA	NA	NA	Y71G12B.7	NA	G180SvF	NA
0	NA	NA	NA	NA	NA	Y71G12B.7	NA	G30RvF	NA
0	NA	NA	NA	NA	NA	Y71G12B.7	NA	G30RvS	NA
0	NA	NA	NA	NA	NA	Y71G12B.7	NA	G30SvF	NA
0	NA	NA	NA	NA	NA	Y71H10A.3	NA	G180RvF	WBGene00198658
0	NA	NA	NA	NA	NA	Y71H10A.3	NA	G180RvS	WBGene00198658
0	NA	NA	NA	NA	NA	Y71H10A.3	NA	G180SvF	WBGene00198658
0	NA	NA	NA	NA	NA	Y71H10A.3	NA	G30RvF	WBGene00198658
0	NA	NA	NA	NA	NA	Y71H10A.3	NA	G30RvS	WBGene00198658
0	NA	NA	NA	NA	NA	Y71H10A.3	NA	G30SvF	WBGene00198658
0	NA	NA	NA	NA	NA	Y71H10A.4	NA	G180RvF	WBGene00199894
0	NA	NA	NA	NA	NA	Y71H10A.4	NA	G180RvS	WBGene00199894
0	NA	NA	NA	NA	NA	Y71H10A.4	NA	G180SvF	WBGene00199894
0	NA	NA	NA	NA	NA	Y71H10A.4	NA	G30RvF	WBGene00199894
0	NA	NA	NA	NA	NA	Y71H10A.4	NA	G30RvS	WBGene00199894
0	NA	NA	NA	NA	NA	Y71H10A.4	NA	G30SvF	WBGene00199894
0	NA	NA	NA	NA	NA	Y71H2AL.3	NA	G180RvF	WBGene00200015
0	NA	NA	NA	NA	NA	Y71H2AL.3	NA	G180RvS	WBGene00200015
0	NA	NA	NA	NA	NA	Y71H2AL.3	NA	G180SvF	WBGene00200015
0	NA	NA	NA	NA	NA	Y71H2AL.3	NA	G30RvF	WBGene00200015
0	NA	NA	NA	NA	NA	Y71H2AL.3	NA	G30RvS	WBGene00200015
0	NA	NA	NA	NA	NA	Y71H2AL.3	NA	G30SvF	WBGene00200015
0	NA	NA	NA	NA	NA	Y71H2AM.10	NA	G30RvF	WBGene00022175
0	NA	NA	NA	NA	NA	Y71H2AM.15	NA	G30RvS	WBGene00022180
0	NA	NA	NA	NA	NA	Y71H2AM.25	NA	G180RvF	WBGene00044760
0	NA	NA	NA	NA	NA	Y71H2AM.25	NA	G180RvS	WBGene00044760
0	NA	NA	NA	NA	NA	Y71H2AM.25	NA	G180SvF	WBGene00044760
0	NA	NA	NA	NA	NA	Y71H2AM.25	NA	G30RvF	WBGene00044760
0	NA	NA	NA	NA	NA	Y71H2AM.25	NA	G30RvS	WBGene00044760
0	NA	NA	NA	NA	NA	Y71H2AM.25	NA	G30SvF	WBGene00044760
0	NA	NA	NA	NA	NA	Y71H2AM.27	NA	G180RvF	WBGene00195779
0	NA	NA	NA	NA	NA	Y71H2AM.27	NA	G180RvS	WBGene00195779
0	NA	NA	NA	NA	NA	Y71H2AM.27	NA	G180SvF	WBGene00195779
0	NA	NA	NA	NA	NA	Y71H2AM.27	NA	G30RvF	WBGene00195779
0	NA	NA	NA	NA	NA	Y71H2AM.27	NA	G30RvS	WBGene00195779
0	NA	NA	NA	NA	NA	Y71H2AM.27	NA	G30SvF	WBGene00195779
0	NA	NA	NA	NA	NA	Y71H2AM.28	NA	G180RvF	WBGene00220199
0	NA	NA	NA	NA	NA	Y71H2AM.28	NA	G180RvS	WBGene00220199
0	NA	NA	NA	NA	NA	Y71H2AM.28	NA	G180SvF	WBGene00220199
0	NA	NA	NA	NA	NA	Y71H2AM.28	NA	G30RvF	WBGene00220199
0	NA	NA	NA	NA	NA	Y71H2AM.28	NA	G30RvS	WBGene00220199
0	NA	NA	NA	NA	NA	Y71H2AM.28	NA	G30SvF	WBGene00220199
0	NA	NA	NA	NA	NA	Y71H2AM.t1	NA	G180RvF	NA
0	NA	NA	NA	NA	NA	Y71H2AM.t1	NA	G180RvS	NA
0	NA	NA	NA	NA	NA	Y71H2AM.t1	NA	G180SvF	NA
0	NA	NA	NA	NA	NA	Y71H2AM.t1	NA	G30RvF	NA
0	NA	NA	NA	NA	NA	Y71H2AM.t1	NA	G30RvS	NA
0	NA	NA	NA	NA	NA	Y71H2AM.t1	NA	G30SvF	NA
0	NA	NA	NA	NA	NA	Y71H2AR.2	NA	G180RvF	WBGene00022189
0	NA	NA	NA	NA	NA	Y71H2AR.2	NA	G180RvS	WBGene00022189
0	NA	NA	NA	NA	NA	Y71H2AR.2	NA	G180SvF	WBGene00022189
0	NA	NA	NA	NA	NA	Y71H2AR.2	NA	G30SvF	WBGene00022189
0	NA	NA	NA	NA	NA	Y71H2B.12	NA	G180RvF	WBGene00220200
0	NA	NA	NA	NA	NA	Y71H2B.12	NA	G180RvS	WBGene00220200
0	NA	NA	NA	NA	NA	Y71H2B.12	NA	G180SvF	WBGene00220200
0	NA	NA	NA	NA	NA	Y71H2B.12	NA	G30RvF	WBGene00220200
0	NA	NA	NA	NA	NA	Y71H2B.12	NA	G30RvS	WBGene00220200
0	NA	NA	NA	NA	NA	Y71H2B.12	NA	G30SvF	WBGene00220200
0	NA	NA	NA	NA	NA	Y71H2B.8	NA	G30RvF	WBGene00022197
0	NA	NA	NA	NA	NA	Y71H2B.8	NA	G30RvS	WBGene00022197
0	NA	NA	NA	NA	NA	Y71H2B.8	NA	G30SvF	WBGene00022197
0	NA	NA	NA	NA	NA	Y71H9A.10	NA	G180SvF	WBGene00206537
0	NA	NA	NA	NA	NA	Y71H9A.10	NA	G30RvF	WBGene00206537
0	NA	NA	NA	NA	NA	Y71H9A.10	NA	G30RvS	WBGene00206537
0	NA	NA	NA	NA	NA	Y71H9A.10	NA	G30SvF	WBGene00206537
0	NA	NA	NA	NA	NA	Y71H9A.4	NA	G180RvF	WBGene00198592
0	NA	NA	NA	NA	NA	Y71H9A.4	NA	G180RvS	WBGene00198592
0	NA	NA	NA	NA	NA	Y71H9A.4	NA	G180SvF	WBGene00198592
0	NA	NA	NA	NA	NA	Y71H9A.4	NA	G30RvF	WBGene00198592
0	NA	NA	NA	NA	NA	Y71H9A.4	NA	G30RvS	WBGene00198592
0	NA	NA	NA	NA	NA	Y71H9A.4	NA	G30SvF	WBGene00198592
0	NA	NA	NA	NA	NA	Y71H9A.5	NA	G180RvF	WBGene00199146
0	NA	NA	NA	NA	NA	Y71H9A.5	NA	G180RvS	WBGene00199146
0	NA	NA	NA	NA	NA	Y71H9A.5	NA	G180SvF	WBGene00199146
0	NA	NA	NA	NA	NA	Y71H9A.5	NA	G30RvF	WBGene00199146
0	NA	NA	NA	NA	NA	Y71H9A.5	NA	G30RvS	WBGene00199146
0	NA	NA	NA	NA	NA	Y71H9A.5	NA	G30SvF	WBGene00199146
0	NA	NA	NA	NA	NA	Y71H9A.6	NA	G180RvF	WBGene00199155
0	NA	NA	NA	NA	NA	Y71H9A.6	NA	G180RvS	WBGene00199155
0	NA	NA	NA	NA	NA	Y71H9A.6	NA	G180SvF	WBGene00199155
0	NA	NA	NA	NA	NA	Y71H9A.6	NA	G30RvF	WBGene00199155
0	NA	NA	NA	NA	NA	Y71H9A.6	NA	G30RvS	WBGene00199155
0	NA	NA	NA	NA	NA	Y71H9A.6	NA	G30SvF	WBGene00199155
0	NA	NA	NA	NA	NA	Y71H9A.7	NA	G180RvF	WBGene00200195
0	NA	NA	NA	NA	NA	Y71H9A.7	NA	G180RvS	WBGene00200195
0	NA	NA	NA	NA	NA	Y71H9A.7	NA	G180SvF	WBGene00200195
0	NA	NA	NA	NA	NA	Y71H9A.7	NA	G30RvF	WBGene00200195
0	NA	NA	NA	NA	NA	Y71H9A.7	NA	G30RvS	WBGene00200195
0	NA	NA	NA	NA	NA	Y71H9A.7	NA	G30SvF	WBGene00200195
0	NA	NA	NA	NA	NA	Y71H9A.8	NA	G180RvF	WBGene00200767
0	NA	NA	NA	NA	NA	Y71H9A.8	NA	G180RvS	WBGene00200767
0	NA	NA	NA	NA	NA	Y71H9A.8	NA	G180SvF	WBGene00200767
0	NA	NA	NA	NA	NA	Y71H9A.8	NA	G30RvF	WBGene00200767
0	NA	NA	NA	NA	NA	Y71H9A.8	NA	G30RvS	WBGene00200767
0	NA	NA	NA	NA	NA	Y71H9A.8	NA	G30SvF	WBGene00200767
0	NA	NA	NA	NA	NA	Y71H9A.9	NA	G180RvF	WBGene00201207
0	NA	NA	NA	NA	NA	Y71H9A.9	NA	G180RvS	WBGene00201207
0	NA	NA	NA	NA	NA	Y71H9A.9	NA	G180SvF	WBGene00201207
0	NA	NA	NA	NA	NA	Y71H9A.9	NA	G30RvF	WBGene00201207
0	NA	NA	NA	NA	NA	Y71H9A.9	NA	G30RvS	WBGene00201207
0	NA	NA	NA	NA	NA	Y71H9A.9	NA	G30SvF	WBGene00201207
0	NA	NA	NA	NA	NA	Y73A3A.1	NA	G180RvF	WBGene00195514
0	NA	NA	NA	NA	NA	Y73A3A.1	NA	G180RvS	WBGene00195514
0	NA	NA	NA	NA	NA	Y73A3A.1	NA	G180SvF	WBGene00195514
0	NA	NA	NA	NA	NA	Y73A3A.1	NA	G30RvF	WBGene00195514
0	NA	NA	NA	NA	NA	Y73A3A.1	NA	G30RvS	WBGene00195514
0	NA	NA	NA	NA	NA	Y73A3A.1	NA	G30SvF	WBGene00195514
0	NA	NA	NA	NA	NA	Y73A3A.2	NA	G180RvF	WBGene00199422
0	NA	NA	NA	NA	NA	Y73A3A.2	NA	G180RvS	WBGene00199422
0	NA	NA	NA	NA	NA	Y73A3A.2	NA	G180SvF	WBGene00199422
0	NA	NA	NA	NA	NA	Y73A3A.2	NA	G30RvF	WBGene00199422
0	NA	NA	NA	NA	NA	Y73A3A.2	NA	G30RvS	WBGene00199422
0	NA	NA	NA	NA	NA	Y73A3A.2	NA	G30SvF	WBGene00199422
0	NA	NA	NA	NA	NA	Y73B3A.10	NA	G180RvF	NA
0	NA	NA	NA	NA	NA	Y73B3A.10	NA	G180RvS	NA
0	NA	NA	NA	NA	NA	Y73B3A.10	NA	G180SvF	NA
0	NA	NA	NA	NA	NA	Y73B3A.10	NA	G30RvF	NA
0	NA	NA	NA	NA	NA	Y73B3A.10	NA	G30RvS	NA
0	NA	NA	NA	NA	NA	Y73B3A.10	NA	G30SvF	NA
0	NA	NA	NA	NA	NA	Y73B3A.11	NA	G180RvF	WBGene00022213
0	NA	NA	NA	NA	NA	Y73B3A.11	NA	G180RvS	WBGene00022213
0	NA	NA	NA	NA	NA	Y73B3A.11	NA	G180SvF	WBGene00022213
0	NA	NA	NA	NA	NA	Y73B3A.11	NA	G30RvF	WBGene00022213
0	NA	NA	NA	NA	NA	Y73B3A.11	NA	G30RvS	WBGene00022213
0	NA	NA	NA	NA	NA	Y73B3A.11	NA	G30SvF	WBGene00022213
0	NA	NA	NA	NA	NA	Y73B3A.13	NA	G30RvF	NA
0	NA	NA	NA	NA	NA	Y73B3A.13	NA	G30RvS	NA
0	NA	NA	NA	NA	NA	Y73B3A.13	NA	G30SvF	NA
0	NA	NA	NA	NA	NA	Y73B3A.16	NA	G180RvF	NA
0	NA	NA	NA	NA	NA	Y73B3A.16	NA	G180RvS	NA
0	NA	NA	NA	NA	NA	Y73B3A.16	NA	G180SvF	NA
0	NA	NA	NA	NA	NA	Y73B3A.16	NA	G30RvF	NA
0	NA	NA	NA	NA	NA	Y73B3A.16	NA	G30RvS	NA
0	NA	NA	NA	NA	NA	Y73B3A.16	NA	G30SvF	NA
0	NA	NA	NA	NA	NA	Y73B3A.17	NA	G180RvF	NA
0	NA	NA	NA	NA	NA	Y73B3A.17	NA	G180RvS	NA
0	NA	NA	NA	NA	NA	Y73B3A.17	NA	G180SvF	NA
0	NA	NA	NA	NA	NA	Y73B3A.17	NA	G30RvF	NA
0	NA	NA	NA	NA	NA	Y73B3A.17	NA	G30RvS	NA
0	NA	NA	NA	NA	NA	Y73B3A.17	NA	G30SvF	NA
0	NA	NA	NA	NA	NA	Y73B3A.2	NA	G30RvS	NA
0	NA	NA	NA	NA	NA	Y73B3A.20	NA	G30RvF	WBGene00022221
0	NA	NA	NA	NA	NA	Y73B3A.20	NA	G30RvS	WBGene00022221
0	NA	NA	NA	NA	NA	Y73B3A.20	NA	G30SvF	WBGene00022221
0	NA	NA	NA	NA	NA	Y73B3A.21	NA	G180RvF	NA
0	NA	NA	NA	NA	NA	Y73B3A.21	NA	G180RvS	NA
0	NA	NA	NA	NA	NA	Y73B3A.21	NA	G180SvF	NA
0	NA	NA	NA	NA	NA	Y73B3A.21	NA	G30RvF	NA
0	NA	NA	NA	NA	NA	Y73B3A.21	NA	G30RvS	NA
0	NA	NA	NA	NA	NA	Y73B3A.21	NA	G30SvF	NA
0	NA	NA	NA	NA	NA	Y73B3A.23	NA	G180RvF	WBGene00195519
0	NA	NA	NA	NA	NA	Y73B3A.23	NA	G180RvS	WBGene00195519
0	NA	NA	NA	NA	NA	Y73B3A.23	NA	G180SvF	WBGene00195519
0	NA	NA	NA	NA	NA	Y73B3A.23	NA	G30RvF	WBGene00195519
0	NA	NA	NA	NA	NA	Y73B3A.23	NA	G30RvS	WBGene00195519
0	NA	NA	NA	NA	NA	Y73B3A.23	NA	G30SvF	WBGene00195519
0	NA	NA	NA	NA	NA	Y73B3A.24	NA	G180RvF	WBGene00196692
0	NA	NA	NA	NA	NA	Y73B3A.24	NA	G180RvS	WBGene00196692
0	NA	NA	NA	NA	NA	Y73B3A.24	NA	G180SvF	WBGene00196692
0	NA	NA	NA	NA	NA	Y73B3A.24	NA	G30RvF	WBGene00196692
0	NA	NA	NA	NA	NA	Y73B3A.24	NA	G30RvS	WBGene00196692
0	NA	NA	NA	NA	NA	Y73B3A.24	NA	G30SvF	WBGene00196692
0	NA	NA	NA	NA	NA	Y73B3A.25	NA	G180RvF	WBGene00198345
0	NA	NA	NA	NA	NA	Y73B3A.25	NA	G180RvS	WBGene00198345
0	NA	NA	NA	NA	NA	Y73B3A.25	NA	G180SvF	WBGene00198345
0	NA	NA	NA	NA	NA	Y73B3A.25	NA	G30RvF	WBGene00198345
0	NA	NA	NA	NA	NA	Y73B3A.25	NA	G30RvS	WBGene00198345
0	NA	NA	NA	NA	NA	Y73B3A.25	NA	G30SvF	WBGene00198345
0	NA	NA	NA	NA	NA	Y73B3A.26	NA	G180RvF	WBGene00199279
0	NA	NA	NA	NA	NA	Y73B3A.26	NA	G180RvS	WBGene00199279
0	NA	NA	NA	NA	NA	Y73B3A.26	NA	G180SvF	WBGene00199279
0	NA	NA	NA	NA	NA	Y73B3A.26	NA	G30RvF	WBGene00199279
0	NA	NA	NA	NA	NA	Y73B3A.26	NA	G30RvS	WBGene00199279
0	NA	NA	NA	NA	NA	Y73B3A.26	NA	G30SvF	WBGene00199279
0	NA	NA	NA	NA	NA	Y73B3A.27	NA	G180RvF	WBGene00200021
0	NA	NA	NA	NA	NA	Y73B3A.27	NA	G180RvS	WBGene00200021
0	NA	NA	NA	NA	NA	Y73B3A.27	NA	G180SvF	WBGene00200021
0	NA	NA	NA	NA	NA	Y73B3A.27	NA	G30RvF	WBGene00200021
0	NA	NA	NA	NA	NA	Y73B3A.27	NA	G30RvS	WBGene00200021
0	NA	NA	NA	NA	NA	Y73B3A.27	NA	G30SvF	WBGene00200021
0	NA	NA	NA	NA	NA	Y73B3A.28	NA	G180RvF	WBGene00201772
0	NA	NA	NA	NA	NA	Y73B3A.28	NA	G180RvS	WBGene00201772
0	NA	NA	NA	NA	NA	Y73B3A.28	NA	G180SvF	WBGene00201772
0	NA	NA	NA	NA	NA	Y73B3A.28	NA	G30RvF	WBGene00201772
0	NA	NA	NA	NA	NA	Y73B3A.28	NA	G30RvS	WBGene00201772
0	NA	NA	NA	NA	NA	Y73B3A.28	NA	G30SvF	WBGene00201772
0	NA	NA	NA	NA	NA	Y73B3A.29	NA	G180RvF	WBGene00201780
0	NA	NA	NA	NA	NA	Y73B3A.29	NA	G180RvS	WBGene00201780
0	NA	NA	NA	NA	NA	Y73B3A.29	NA	G180SvF	WBGene00201780
0	NA	NA	NA	NA	NA	Y73B3A.29	NA	G30RvF	WBGene00201780
0	NA	NA	NA	NA	NA	Y73B3A.29	NA	G30RvS	WBGene00201780
0	NA	NA	NA	NA	NA	Y73B3A.29	NA	G30SvF	WBGene00201780
0	NA	NA	NA	NA	NA	Y73B3A.30	NA	G180RvF	WBGene00220201
0	NA	NA	NA	NA	NA	Y73B3A.30	NA	G180RvS	WBGene00220201
0	NA	NA	NA	NA	NA	Y73B3A.30	NA	G180SvF	WBGene00220201
0	NA	NA	NA	NA	NA	Y73B3A.30	NA	G30RvF	WBGene00220201
0	NA	NA	NA	NA	NA	Y73B3A.30	NA	G30RvS	WBGene00220201
0	NA	NA	NA	NA	NA	Y73B3A.30	NA	G30SvF	WBGene00220201
0	NA	NA	NA	NA	NA	Y73B3A.31	NA	G180RvF	WBGene00220202
0	NA	NA	NA	NA	NA	Y73B3A.31	NA	G180RvS	WBGene00220202
0	NA	NA	NA	NA	NA	Y73B3A.31	NA	G180SvF	WBGene00220202
0	NA	NA	NA	NA	NA	Y73B3A.31	NA	G30RvF	WBGene00220202
0	NA	NA	NA	NA	NA	Y73B3A.31	NA	G30RvS	WBGene00220202
0	NA	NA	NA	NA	NA	Y73B3A.31	NA	G30SvF	WBGene00220202
0	NA	NA	NA	NA	NA	Y73B3A.4	NA	G180RvF	WBGene00022206
0	NA	NA	NA	NA	NA	Y73B3A.4	NA	G180RvS	WBGene00022206
0	NA	NA	NA	NA	NA	Y73B3A.4	NA	G180SvF	WBGene00022206
0	NA	NA	NA	NA	NA	Y73B3A.4	NA	G30RvF	WBGene00022206
0	NA	NA	NA	NA	NA	Y73B3A.4	NA	G30RvS	WBGene00022206
0	NA	NA	NA	NA	NA	Y73B3A.4	NA	G30SvF	WBGene00022206
0	NA	NA	NA	NA	NA	Y73B3A.7	NA	G180RvF	NA
0	NA	NA	NA	NA	NA	Y73B3A.7	NA	G180RvS	NA
0	NA	NA	NA	NA	NA	Y73B3A.7	NA	G180SvF	NA
0	NA	NA	NA	NA	NA	Y73B3A.7	NA	G30RvF	NA
0	NA	NA	NA	NA	NA	Y73B3A.7	NA	G30RvS	NA
0	NA	NA	NA	NA	NA	Y73B3A.7	NA	G30SvF	NA
0	NA	NA	NA	NA	NA	Y73B3A.8	NA	G180RvF	WBGene00022210
0	NA	NA	NA	NA	NA	Y73B3A.8	NA	G180RvS	WBGene00022210
0	NA	NA	NA	NA	NA	Y73B3A.8	NA	G180SvF	WBGene00022210
0	NA	NA	NA	NA	NA	Y73B3A.8	NA	G30RvF	WBGene00022210
0	NA	NA	NA	NA	NA	Y73B3A.8	NA	G30RvS	WBGene00022210
0	NA	NA	NA	NA	NA	Y73B3A.8	NA	G30SvF	WBGene00022210
0	NA	NA	NA	NA	NA	Y73B3A.9	NA	G180SvF	NA
0	NA	NA	NA	NA	NA	Y73B3A.9	NA	G30RvF	NA
0	NA	NA	NA	NA	NA	Y73B3A.t1	NA	G180RvF	NA
0	NA	NA	NA	NA	NA	Y73B3A.t1	NA	G180RvS	NA
0	NA	NA	NA	NA	NA	Y73B3A.t1	NA	G180SvF	NA
0	NA	NA	NA	NA	NA	Y73B3A.t1	NA	G30RvF	NA
0	NA	NA	NA	NA	NA	Y73B3A.t1	NA	G30RvS	NA
0	NA	NA	NA	NA	NA	Y73B3A.t1	NA	G30SvF	NA
0	NA	NA	NA	NA	NA	Y73B3B.1	NA	G180RvF	WBGene00022223
0	NA	NA	NA	NA	NA	Y73B3B.1	NA	G180RvS	WBGene00022223
0	NA	NA	NA	NA	NA	Y73B3B.1	NA	G180SvF	WBGene00022223
0	NA	NA	NA	NA	NA	Y73B3B.1	NA	G30RvF	WBGene00022223
0	NA	NA	NA	NA	NA	Y73B3B.1	NA	G30RvS	WBGene00022223
0	NA	NA	NA	NA	NA	Y73B3B.1	NA	G30SvF	WBGene00022223
0	NA	NA	NA	NA	NA	Y73B3B.3	NA	G180RvF	WBGene00022225
0	NA	NA	NA	NA	NA	Y73B3B.3	NA	G180RvS	WBGene00022225
0	NA	NA	NA	NA	NA	Y73B3B.3	NA	G180SvF	WBGene00022225
0	NA	NA	NA	NA	NA	Y73B3B.3	NA	G30RvF	WBGene00022225
0	NA	NA	NA	NA	NA	Y73B3B.3	NA	G30RvS	WBGene00022225
0	NA	NA	NA	NA	NA	Y73B3B.3	NA	G30SvF	WBGene00022225
0	NA	NA	NA	NA	NA	Y73B6A.1	NA	G180RvF	WBGene00022228
0	NA	NA	NA	NA	NA	Y73B6A.1	NA	G180RvS	WBGene00022228
0	NA	NA	NA	NA	NA	Y73B6A.1	NA	G180SvF	WBGene00022228
0	NA	NA	NA	NA	NA	Y73B6A.1	NA	G30SvF	WBGene00022228
0	NA	NA	NA	NA	NA	Y73B6A.14	NA	G180RvF	WBGene00220203
0	NA	NA	NA	NA	NA	Y73B6A.14	NA	G180RvS	WBGene00220203
0	NA	NA	NA	NA	NA	Y73B6A.14	NA	G180SvF	WBGene00220203
0	NA	NA	NA	NA	NA	Y73B6A.14	NA	G30RvF	WBGene00220203
0	NA	NA	NA	NA	NA	Y73B6A.14	NA	G30RvS	WBGene00220203
0	NA	NA	NA	NA	NA	Y73B6A.14	NA	G30SvF	WBGene00220203
0	NA	NA	NA	NA	NA	Y73B6A.15	NA	G180RvF	WBGene00220204
0	NA	NA	NA	NA	NA	Y73B6A.15	NA	G180RvS	WBGene00220204
0	NA	NA	NA	NA	NA	Y73B6A.15	NA	G180SvF	WBGene00220204
0	NA	NA	NA	NA	NA	Y73B6A.15	NA	G30RvF	WBGene00220204
0	NA	NA	NA	NA	NA	Y73B6A.15	NA	G30RvS	WBGene00220204
0	NA	NA	NA	NA	NA	Y73B6A.15	NA	G30SvF	WBGene00220204
0	NA	NA	NA	NA	NA	Y73B6A.16	NA	G180RvF	WBGene00236785
0	NA	NA	NA	NA	NA	Y73B6A.16	NA	G180RvS	WBGene00236785
0	NA	NA	NA	NA	NA	Y73B6A.16	NA	G180SvF	WBGene00236785
0	NA	NA	NA	NA	NA	Y73B6A.16	NA	G30RvF	WBGene00236785
0	NA	NA	NA	NA	NA	Y73B6A.16	NA	G30RvS	WBGene00236785
0	NA	NA	NA	NA	NA	Y73B6A.16	NA	G30SvF	WBGene00236785
0	NA	NA	NA	NA	NA	Y73B6A.2	NA	G180SvF	NA
0	NA	NA	NA	NA	NA	Y73B6A.2	NA	G30RvF	NA
0	NA	NA	NA	NA	NA	Y73B6A.2	NA	G30RvS	NA
0	NA	NA	NA	NA	NA	Y73B6A.2	NA	G30SvF	NA
0	NA	NA	NA	NA	NA	Y73B6A.3	NA	G180RvF	WBGene00022230
0	NA	NA	NA	NA	NA	Y73B6A.3	NA	G30RvF	WBGene00022230
0	NA	NA	NA	NA	NA	Y73B6A.6	NA	G180RvF	NA
0	NA	NA	NA	NA	NA	Y73B6A.6	NA	G180RvS	NA
0	NA	NA	NA	NA	NA	Y73B6A.6	NA	G180SvF	NA
0	NA	NA	NA	NA	NA	Y73B6A.6	NA	G30RvF	NA
0	NA	NA	NA	NA	NA	Y73B6A.6	NA	G30RvS	NA
0	NA	NA	NA	NA	NA	Y73B6A.6	NA	G30SvF	NA
0	NA	NA	NA	NA	NA	Y73B6BL.12	NA	G30RvF	WBGene00022236
0	NA	NA	NA	NA	NA	Y73B6BL.12	NA	G30RvS	WBGene00022236
0	NA	NA	NA	NA	NA	Y73B6BL.12	NA	G30SvF	WBGene00022236
0	NA	NA	NA	NA	NA	Y73B6BL.14	NA	G180RvF	WBGene00022237
0	NA	NA	NA	NA	NA	Y73B6BL.14	NA	G180RvS	WBGene00022237
0	NA	NA	NA	NA	NA	Y73B6BL.14	NA	G180SvF	WBGene00022237
0	NA	NA	NA	NA	NA	Y73B6BL.14	NA	G30SvF	WBGene00022237
0	NA	NA	NA	NA	NA	Y73B6BL.22	NA	G180RvF	WBGene00022243
0	NA	NA	NA	NA	NA	Y73B6BL.22	NA	G180RvS	WBGene00022243
0	NA	NA	NA	NA	NA	Y73B6BL.22	NA	G180SvF	WBGene00022243
0	NA	NA	NA	NA	NA	Y73B6BL.22	NA	G30RvF	WBGene00022243
0	NA	NA	NA	NA	NA	Y73B6BL.22	NA	G30RvS	WBGene00022243
0	NA	NA	NA	NA	NA	Y73B6BL.22	NA	G30SvF	WBGene00022243
0	NA	NA	NA	NA	NA	Y73B6BL.270	NA	G180RvF	WBGene00194832
0	NA	NA	NA	NA	NA	Y73B6BL.270	NA	G30RvF	WBGene00194832
0	NA	NA	NA	NA	NA	Y73B6BL.270	NA	G30RvS	WBGene00194832
0	NA	NA	NA	NA	NA	Y73B6BL.270	NA	G30SvF	WBGene00194832
0	NA	NA	NA	NA	NA	Y73B6BL.271	NA	G180RvF	WBGene00195654
0	NA	NA	NA	NA	NA	Y73B6BL.271	NA	G180RvS	WBGene00195654
0	NA	NA	NA	NA	NA	Y73B6BL.271	NA	G180SvF	WBGene00195654
0	NA	NA	NA	NA	NA	Y73B6BL.271	NA	G30RvF	WBGene00195654
0	NA	NA	NA	NA	NA	Y73B6BL.271	NA	G30RvS	WBGene00195654
0	NA	NA	NA	NA	NA	Y73B6BL.271	NA	G30SvF	WBGene00195654
0	NA	NA	NA	NA	NA	Y73B6BL.272	NA	G180RvF	WBGene00195853
0	NA	NA	NA	NA	NA	Y73B6BL.272	NA	G180RvS	WBGene00195853
0	NA	NA	NA	NA	NA	Y73B6BL.272	NA	G180SvF	WBGene00195853
0	NA	NA	NA	NA	NA	Y73B6BL.272	NA	G30RvF	WBGene00195853
0	NA	NA	NA	NA	NA	Y73B6BL.272	NA	G30RvS	WBGene00195853
0	NA	NA	NA	NA	NA	Y73B6BL.272	NA	G30SvF	WBGene00195853
0	NA	NA	NA	NA	NA	Y73B6BL.273	NA	G180RvF	WBGene00196230
0	NA	NA	NA	NA	NA	Y73B6BL.273	NA	G180RvS	WBGene00196230
0	NA	NA	NA	NA	NA	Y73B6BL.273	NA	G180SvF	WBGene00196230
0	NA	NA	NA	NA	NA	Y73B6BL.273	NA	G30RvF	WBGene00196230
0	NA	NA	NA	NA	NA	Y73B6BL.273	NA	G30RvS	WBGene00196230
0	NA	NA	NA	NA	NA	Y73B6BL.273	NA	G30SvF	WBGene00196230
0	NA	NA	NA	NA	NA	Y73B6BL.274	NA	G180RvF	WBGene00196744
0	NA	NA	NA	NA	NA	Y73B6BL.274	NA	G180RvS	WBGene00196744
0	NA	NA	NA	NA	NA	Y73B6BL.274	NA	G180SvF	WBGene00196744
0	NA	NA	NA	NA	NA	Y73B6BL.274	NA	G30RvF	WBGene00196744
0	NA	NA	NA	NA	NA	Y73B6BL.274	NA	G30RvS	WBGene00196744
0	NA	NA	NA	NA	NA	Y73B6BL.274	NA	G30SvF	WBGene00196744
0	NA	NA	NA	NA	NA	Y73B6BL.275	NA	G180RvF	WBGene00197936
0	NA	NA	NA	NA	NA	Y73B6BL.275	NA	G180RvS	WBGene00197936
0	NA	NA	NA	NA	NA	Y73B6BL.275	NA	G180SvF	WBGene00197936
0	NA	NA	NA	NA	NA	Y73B6BL.275	NA	G30RvF	WBGene00197936
0	NA	NA	NA	NA	NA	Y73B6BL.275	NA	G30RvS	WBGene00197936
0	NA	NA	NA	NA	NA	Y73B6BL.275	NA	G30SvF	WBGene00197936
0	NA	NA	NA	NA	NA	Y73B6BL.276	NA	G180RvF	WBGene00198597
0	NA	NA	NA	NA	NA	Y73B6BL.276	NA	G180RvS	WBGene00198597
0	NA	NA	NA	NA	NA	Y73B6BL.276	NA	G180SvF	WBGene00198597
0	NA	NA	NA	NA	NA	Y73B6BL.276	NA	G30RvF	WBGene00198597
0	NA	NA	NA	NA	NA	Y73B6BL.276	NA	G30RvS	WBGene00198597
0	NA	NA	NA	NA	NA	Y73B6BL.276	NA	G30SvF	WBGene00198597
0	NA	NA	NA	NA	NA	Y73B6BL.277	NA	G180RvF	WBGene00198640
0	NA	NA	NA	NA	NA	Y73B6BL.277	NA	G180RvS	WBGene00198640
0	NA	NA	NA	NA	NA	Y73B6BL.277	NA	G180SvF	WBGene00198640
0	NA	NA	NA	NA	NA	Y73B6BL.277	NA	G30RvF	WBGene00198640
0	NA	NA	NA	NA	NA	Y73B6BL.277	NA	G30RvS	WBGene00198640
0	NA	NA	NA	NA	NA	Y73B6BL.277	NA	G30SvF	WBGene00198640
0	NA	NA	NA	NA	NA	Y73B6BL.278	NA	G180RvF	WBGene00198901
0	NA	NA	NA	NA	NA	Y73B6BL.278	NA	G180RvS	WBGene00198901
0	NA	NA	NA	NA	NA	Y73B6BL.278	NA	G180SvF	WBGene00198901
0	NA	NA	NA	NA	NA	Y73B6BL.278	NA	G30RvF	WBGene00198901
0	NA	NA	NA	NA	NA	Y73B6BL.278	NA	G30RvS	WBGene00198901
0	NA	NA	NA	NA	NA	Y73B6BL.278	NA	G30SvF	WBGene00198901
0	NA	NA	NA	NA	NA	Y73B6BL.279	NA	G180RvF	WBGene00199287
0	NA	NA	NA	NA	NA	Y73B6BL.279	NA	G180RvS	WBGene00199287
0	NA	NA	NA	NA	NA	Y73B6BL.279	NA	G180SvF	WBGene00199287
0	NA	NA	NA	NA	NA	Y73B6BL.279	NA	G30RvF	WBGene00199287
0	NA	NA	NA	NA	NA	Y73B6BL.279	NA	G30RvS	WBGene00199287
0	NA	NA	NA	NA	NA	Y73B6BL.279	NA	G30SvF	WBGene00199287
0	NA	NA	NA	NA	NA	Y73B6BL.28	NA	G180RvF	NA
0	NA	NA	NA	NA	NA	Y73B6BL.28	NA	G180RvS	NA
0	NA	NA	NA	NA	NA	Y73B6BL.28	NA	G180SvF	NA
0	NA	NA	NA	NA	NA	Y73B6BL.28	NA	G30RvF	NA
0	NA	NA	NA	NA	NA	Y73B6BL.28	NA	G30RvS	NA
0	NA	NA	NA	NA	NA	Y73B6BL.28	NA	G30SvF	NA
0	NA	NA	NA	NA	NA	Y73B6BL.280	NA	G180RvF	WBGene00199666
0	NA	NA	NA	NA	NA	Y73B6BL.280	NA	G180RvS	WBGene00199666
0	NA	NA	NA	NA	NA	Y73B6BL.280	NA	G180SvF	WBGene00199666
0	NA	NA	NA	NA	NA	Y73B6BL.280	NA	G30RvF	WBGene00199666
0	NA	NA	NA	NA	NA	Y73B6BL.280	NA	G30RvS	WBGene00199666
0	NA	NA	NA	NA	NA	Y73B6BL.280	NA	G30SvF	WBGene00199666
0	NA	NA	NA	NA	NA	Y73B6BL.281	NA	G180RvF	WBGene00199973
0	NA	NA	NA	NA	NA	Y73B6BL.281	NA	G180RvS	WBGene00199973
0	NA	NA	NA	NA	NA	Y73B6BL.281	NA	G180SvF	WBGene00199973
0	NA	NA	NA	NA	NA	Y73B6BL.281	NA	G30RvF	WBGene00199973
0	NA	NA	NA	NA	NA	Y73B6BL.281	NA	G30RvS	WBGene00199973
0	NA	NA	NA	NA	NA	Y73B6BL.281	NA	G30SvF	WBGene00199973
0	NA	NA	NA	NA	NA	Y73B6BL.282	NA	G180RvF	WBGene00200478
0	NA	NA	NA	NA	NA	Y73B6BL.282	NA	G180RvS	WBGene00200478
0	NA	NA	NA	NA	NA	Y73B6BL.282	NA	G180SvF	WBGene00200478
0	NA	NA	NA	NA	NA	Y73B6BL.282	NA	G30RvF	WBGene00200478
0	NA	NA	NA	NA	NA	Y73B6BL.283	NA	G180RvF	WBGene00200881
0	NA	NA	NA	NA	NA	Y73B6BL.283	NA	G180RvS	WBGene00200881
0	NA	NA	NA	NA	NA	Y73B6BL.283	NA	G180SvF	WBGene00200881
0	NA	NA	NA	NA	NA	Y73B6BL.283	NA	G30RvF	WBGene00200881
0	NA	NA	NA	NA	NA	Y73B6BL.283	NA	G30RvS	WBGene00200881
0	NA	NA	NA	NA	NA	Y73B6BL.283	NA	G30SvF	WBGene00200881
0	NA	NA	NA	NA	NA	Y73B6BL.284	NA	G180RvF	WBGene00201266
0	NA	NA	NA	NA	NA	Y73B6BL.284	NA	G180RvS	WBGene00201266
0	NA	NA	NA	NA	NA	Y73B6BL.284	NA	G180SvF	WBGene00201266
0	NA	NA	NA	NA	NA	Y73B6BL.284	NA	G30RvF	WBGene00201266
0	NA	NA	NA	NA	NA	Y73B6BL.285	NA	G180RvF	WBGene00201335
0	NA	NA	NA	NA	NA	Y73B6BL.285	NA	G180RvS	WBGene00201335
0	NA	NA	NA	NA	NA	Y73B6BL.285	NA	G180SvF	WBGene00201335
0	NA	NA	NA	NA	NA	Y73B6BL.285	NA	G30RvF	WBGene00201335
0	NA	NA	NA	NA	NA	Y73B6BL.285	NA	G30RvS	WBGene00201335
0	NA	NA	NA	NA	NA	Y73B6BL.285	NA	G30SvF	WBGene00201335
0	NA	NA	NA	NA	NA	Y73B6BL.286	NA	G180RvF	WBGene00201568
0	NA	NA	NA	NA	NA	Y73B6BL.286	NA	G180RvS	WBGene00201568
0	NA	NA	NA	NA	NA	Y73B6BL.286	NA	G180SvF	WBGene00201568
0	NA	NA	NA	NA	NA	Y73B6BL.286	NA	G30RvF	WBGene00201568
0	NA	NA	NA	NA	NA	Y73B6BL.286	NA	G30RvS	WBGene00201568
0	NA	NA	NA	NA	NA	Y73B6BL.286	NA	G30SvF	WBGene00201568
0	NA	NA	NA	NA	NA	Y73B6BL.287	NA	G180RvF	WBGene00202385
0	NA	NA	NA	NA	NA	Y73B6BL.287	NA	G180RvS	WBGene00202385
0	NA	NA	NA	NA	NA	Y73B6BL.287	NA	G180SvF	WBGene00202385
0	NA	NA	NA	NA	NA	Y73B6BL.287	NA	G30RvF	WBGene00202385
0	NA	NA	NA	NA	NA	Y73B6BL.287	NA	G30RvS	WBGene00202385
0	NA	NA	NA	NA	NA	Y73B6BL.287	NA	G30SvF	WBGene00202385
0	NA	NA	NA	NA	NA	Y73B6BL.288	NA	G30RvF	WBGene00219218
0	NA	NA	NA	NA	NA	Y73B6BL.288	NA	G30RvS	WBGene00219218
0	NA	NA	NA	NA	NA	Y73B6BL.288	NA	G30SvF	WBGene00219218
0	NA	NA	NA	NA	NA	Y73B6BL.289	NA	G180RvF	WBGene00235289
0	NA	NA	NA	NA	NA	Y73B6BL.289	NA	G180RvS	WBGene00235289
0	NA	NA	NA	NA	NA	Y73B6BL.289	NA	G180SvF	WBGene00235289
0	NA	NA	NA	NA	NA	Y73B6BL.289	NA	G30RvF	WBGene00235289
0	NA	NA	NA	NA	NA	Y73B6BL.289	NA	G30RvS	WBGene00235289
0	NA	NA	NA	NA	NA	Y73B6BL.289	NA	G30SvF	WBGene00235289
0	NA	NA	NA	NA	NA	Y73B6BL.35	NA	G180RvF	NA
0	NA	NA	NA	NA	NA	Y73B6BL.35	NA	G180RvS	NA
0	NA	NA	NA	NA	NA	Y73B6BL.35	NA	G180SvF	NA
0	NA	NA	NA	NA	NA	Y73B6BL.35	NA	G30RvF	NA
0	NA	NA	NA	NA	NA	Y73B6BL.35	NA	G30RvS	NA
0	NA	NA	NA	NA	NA	Y73B6BL.35	NA	G30SvF	NA
0	NA	NA	NA	NA	NA	Y73B6BL.36	NA	G30RvF	NA
0	NA	NA	NA	NA	NA	Y73B6BL.36	NA	G30RvS	NA
0	NA	NA	NA	NA	NA	Y73B6BL.36	NA	G30SvF	NA
0	NA	NA	NA	NA	NA	Y73B6BL.45	NA	G180RvF	NA
0	NA	NA	NA	NA	NA	Y73B6BL.45	NA	G180RvS	NA
0	NA	NA	NA	NA	NA	Y73B6BL.45	NA	G180SvF	NA
0	NA	NA	NA	NA	NA	Y73B6BL.45	NA	G30RvF	NA
0	NA	NA	NA	NA	NA	Y73B6BL.45	NA	G30RvS	NA
0	NA	NA	NA	NA	NA	Y73B6BL.45	NA	G30SvF	NA
0	NA	NA	NA	NA	NA	Y73B6BL.47	NA	G180RvF	WBGene00045250
0	NA	NA	NA	NA	NA	Y73B6BL.47	NA	G180RvS	WBGene00045250
0	NA	NA	NA	NA	NA	Y73B6BL.47	NA	G180SvF	WBGene00045250
0	NA	NA	NA	NA	NA	Y73B6BL.47	NA	G30RvF	WBGene00045250
0	NA	NA	NA	NA	NA	Y73B6BL.47	NA	G30RvS	WBGene00045250
0	NA	NA	NA	NA	NA	Y73B6BL.47	NA	G30SvF	WBGene00045250
0	NA	NA	NA	NA	NA	Y73B6BL.t1	NA	G180RvF	NA
0	NA	NA	NA	NA	NA	Y73B6BL.t1	NA	G180RvS	NA
0	NA	NA	NA	NA	NA	Y73B6BL.t1	NA	G180SvF	NA
0	NA	NA	NA	NA	NA	Y73B6BL.t1	NA	G30RvF	NA
0	NA	NA	NA	NA	NA	Y73B6BL.t1	NA	G30RvS	NA
0	NA	NA	NA	NA	NA	Y73B6BL.t1	NA	G30SvF	NA
0	NA	NA	NA	NA	NA	Y73B6BL.t2	NA	G180RvF	NA
0	NA	NA	NA	NA	NA	Y73B6BL.t2	NA	G180RvS	NA
0	NA	NA	NA	NA	NA	Y73B6BL.t2	NA	G180SvF	NA
0	NA	NA	NA	NA	NA	Y73B6BL.t2	NA	G30RvF	NA
0	NA	NA	NA	NA	NA	Y73B6BL.t2	NA	G30RvS	NA
0	NA	NA	NA	NA	NA	Y73B6BL.t2	NA	G30SvF	NA
0	NA	NA	NA	NA	NA	Y73C8B.5	NA	G180RvF	WBGene00044525
0	NA	NA	NA	NA	NA	Y73C8B.5	NA	G180RvS	WBGene00044525
0	NA	NA	NA	NA	NA	Y73C8B.5	NA	G180SvF	WBGene00044525
0	NA	NA	NA	NA	NA	Y73C8B.5	NA	G30RvF	WBGene00044525
0	NA	NA	NA	NA	NA	Y73C8B.5	NA	G30RvS	WBGene00044525
0	NA	NA	NA	NA	NA	Y73C8B.5	NA	G30SvF	WBGene00044525
0	NA	NA	NA	NA	NA	Y73C8B.9	NA	G180RvF	WBGene00235321
0	NA	NA	NA	NA	NA	Y73C8B.9	NA	G180RvS	WBGene00235321
0	NA	NA	NA	NA	NA	Y73C8B.9	NA	G180SvF	WBGene00235321
0	NA	NA	NA	NA	NA	Y73C8B.9	NA	G30RvF	WBGene00235321
0	NA	NA	NA	NA	NA	Y73C8B.9	NA	G30RvS	WBGene00235321
0	NA	NA	NA	NA	NA	Y73C8B.9	NA	G30SvF	WBGene00235321
0	NA	NA	NA	NA	NA	Y73C8C.10	NA	G180RvF	WBGene00022267
0	NA	NA	NA	NA	NA	Y73C8C.10	NA	G180RvS	WBGene00022267
0	NA	NA	NA	NA	NA	Y73C8C.10	NA	G180SvF	WBGene00022267
0	NA	NA	NA	NA	NA	Y73C8C.10	NA	G30RvF	WBGene00022267
0	NA	NA	NA	NA	NA	Y73C8C.10	NA	G30RvS	WBGene00022267
0	NA	NA	NA	NA	NA	Y73C8C.10	NA	G30SvF	WBGene00022267
0	NA	NA	NA	NA	NA	Y73C8C.12	NA	G180RvF	WBGene00044524
0	NA	NA	NA	NA	NA	Y73C8C.12	NA	G180RvS	WBGene00044524
0	NA	NA	NA	NA	NA	Y73C8C.12	NA	G180SvF	WBGene00044524
0	NA	NA	NA	NA	NA	Y73C8C.12	NA	G30RvF	WBGene00044524
0	NA	NA	NA	NA	NA	Y73C8C.12	NA	G30RvS	WBGene00044524
0	NA	NA	NA	NA	NA	Y73C8C.12	NA	G30SvF	WBGene00044524
0	NA	NA	NA	NA	NA	Y73C8C.3	NA	G180SvF	WBGene00022262
0	NA	NA	NA	NA	NA	Y73C8C.3	NA	G30RvF	WBGene00022262
0	NA	NA	NA	NA	NA	Y73C8C.3	NA	G30RvS	WBGene00022262
0	NA	NA	NA	NA	NA	Y73C8C.3	NA	G30SvF	WBGene00022262
0	NA	NA	NA	NA	NA	Y73C8C.4	NA	G180RvF	WBGene00022263
0	NA	NA	NA	NA	NA	Y73C8C.4	NA	G180RvS	WBGene00022263
0	NA	NA	NA	NA	NA	Y73C8C.4	NA	G180SvF	WBGene00022263
0	NA	NA	NA	NA	NA	Y73C8C.4	NA	G30RvF	WBGene00022263
0	NA	NA	NA	NA	NA	Y73C8C.4	NA	G30RvS	WBGene00022263
0	NA	NA	NA	NA	NA	Y73C8C.4	NA	G30SvF	WBGene00022263
0	NA	NA	NA	NA	NA	Y73C8C.8	NA	G30RvF	WBGene00022265
0	NA	NA	NA	NA	NA	Y73C8C.8	NA	G30RvS	WBGene00022265
0	NA	NA	NA	NA	NA	Y73C8C.8	NA	G30SvF	WBGene00022265
0	NA	NA	NA	NA	NA	Y73E7A.5	NA	G180RvF	NA
0	NA	NA	NA	NA	NA	Y73E7A.5	NA	G30RvF	NA
0	NA	NA	NA	NA	NA	Y73E7A.8	NA	G180SvF	WBGene00022274
0	NA	NA	NA	NA	NA	Y73E7A.8	NA	G30RvF	WBGene00022274
0	NA	NA	NA	NA	NA	Y73E7A.8	NA	G30RvS	WBGene00022274
0	NA	NA	NA	NA	NA	Y73E7A.8	NA	G30SvF	WBGene00022274
0	NA	NA	NA	NA	NA	Y73F8A.10	NA	G180RvF	WBGene00013519
0	NA	NA	NA	NA	NA	Y73F8A.10	NA	G180RvS	WBGene00013519
0	NA	NA	NA	NA	NA	Y73F8A.10	NA	G180SvF	WBGene00013519
0	NA	NA	NA	NA	NA	Y73F8A.10	NA	G30RvF	WBGene00013519
0	NA	NA	NA	NA	NA	Y73F8A.10	NA	G30RvS	WBGene00013519
0	NA	NA	NA	NA	NA	Y73F8A.10	NA	G30SvF	WBGene00013519
0	NA	NA	NA	NA	NA	Y73F8A.1159	NA	G180RvF	WBGene00194930
0	NA	NA	NA	NA	NA	Y73F8A.1159	NA	G180RvS	WBGene00194930
0	NA	NA	NA	NA	NA	Y73F8A.1159	NA	G180SvF	WBGene00194930
0	NA	NA	NA	NA	NA	Y73F8A.1159	NA	G30RvF	WBGene00194930
0	NA	NA	NA	NA	NA	Y73F8A.1159	NA	G30RvS	WBGene00194930
0	NA	NA	NA	NA	NA	Y73F8A.1159	NA	G30SvF	WBGene00194930
0	NA	NA	NA	NA	NA	Y73F8A.1160	NA	G180RvF	WBGene00195353
0	NA	NA	NA	NA	NA	Y73F8A.1160	NA	G180RvS	WBGene00195353
0	NA	NA	NA	NA	NA	Y73F8A.1160	NA	G180SvF	WBGene00195353
0	NA	NA	NA	NA	NA	Y73F8A.1160	NA	G30RvF	WBGene00195353
0	NA	NA	NA	NA	NA	Y73F8A.1160	NA	G30RvS	WBGene00195353
0	NA	NA	NA	NA	NA	Y73F8A.1160	NA	G30SvF	WBGene00195353
0	NA	NA	NA	NA	NA	Y73F8A.1161	NA	G180RvF	WBGene00195597
0	NA	NA	NA	NA	NA	Y73F8A.1161	NA	G180RvS	WBGene00195597
0	NA	NA	NA	NA	NA	Y73F8A.1161	NA	G180SvF	WBGene00195597
0	NA	NA	NA	NA	NA	Y73F8A.1161	NA	G30RvF	WBGene00195597
0	NA	NA	NA	NA	NA	Y73F8A.1161	NA	G30RvS	WBGene00195597
0	NA	NA	NA	NA	NA	Y73F8A.1161	NA	G30SvF	WBGene00195597
0	NA	NA	NA	NA	NA	Y73F8A.1162	NA	G180RvF	WBGene00195607
0	NA	NA	NA	NA	NA	Y73F8A.1162	NA	G180RvS	WBGene00195607
0	NA	NA	NA	NA	NA	Y73F8A.1162	NA	G180SvF	WBGene00195607
0	NA	NA	NA	NA	NA	Y73F8A.1162	NA	G30RvF	WBGene00195607
0	NA	NA	NA	NA	NA	Y73F8A.1162	NA	G30RvS	WBGene00195607
0	NA	NA	NA	NA	NA	Y73F8A.1162	NA	G30SvF	WBGene00195607
0	NA	NA	NA	NA	NA	Y73F8A.1163	NA	G180RvF	WBGene00196345
0	NA	NA	NA	NA	NA	Y73F8A.1163	NA	G180RvS	WBGene00196345
0	NA	NA	NA	NA	NA	Y73F8A.1163	NA	G180SvF	WBGene00196345
0	NA	NA	NA	NA	NA	Y73F8A.1163	NA	G30RvF	WBGene00196345
0	NA	NA	NA	NA	NA	Y73F8A.1163	NA	G30RvS	WBGene00196345
0	NA	NA	NA	NA	NA	Y73F8A.1163	NA	G30SvF	WBGene00196345
0	NA	NA	NA	NA	NA	Y73F8A.1164	NA	G180RvF	WBGene00196400
0	NA	NA	NA	NA	NA	Y73F8A.1164	NA	G180RvS	WBGene00196400
0	NA	NA	NA	NA	NA	Y73F8A.1164	NA	G180SvF	WBGene00196400
0	NA	NA	NA	NA	NA	Y73F8A.1164	NA	G30RvF	WBGene00196400
0	NA	NA	NA	NA	NA	Y73F8A.1164	NA	G30RvS	WBGene00196400
0	NA	NA	NA	NA	NA	Y73F8A.1164	NA	G30SvF	WBGene00196400
0	NA	NA	NA	NA	NA	Y73F8A.1165	NA	G180RvF	WBGene00197197
0	NA	NA	NA	NA	NA	Y73F8A.1165	NA	G180RvS	WBGene00197197
0	NA	NA	NA	NA	NA	Y73F8A.1165	NA	G180SvF	WBGene00197197
0	NA	NA	NA	NA	NA	Y73F8A.1165	NA	G30RvF	WBGene00197197
0	NA	NA	NA	NA	NA	Y73F8A.1165	NA	G30RvS	WBGene00197197
0	NA	NA	NA	NA	NA	Y73F8A.1165	NA	G30SvF	WBGene00197197
0	NA	NA	NA	NA	NA	Y73F8A.1166	NA	G180RvF	WBGene00197824
0	NA	NA	NA	NA	NA	Y73F8A.1166	NA	G180RvS	WBGene00197824
0	NA	NA	NA	NA	NA	Y73F8A.1166	NA	G180SvF	WBGene00197824
0	NA	NA	NA	NA	NA	Y73F8A.1166	NA	G30RvF	WBGene00197824
0	NA	NA	NA	NA	NA	Y73F8A.1166	NA	G30RvS	WBGene00197824
0	NA	NA	NA	NA	NA	Y73F8A.1166	NA	G30SvF	WBGene00197824
0	NA	NA	NA	NA	NA	Y73F8A.1167	NA	G180RvF	WBGene00197988
0	NA	NA	NA	NA	NA	Y73F8A.1167	NA	G180RvS	WBGene00197988
0	NA	NA	NA	NA	NA	Y73F8A.1167	NA	G180SvF	WBGene00197988
0	NA	NA	NA	NA	NA	Y73F8A.1167	NA	G30RvF	WBGene00197988
0	NA	NA	NA	NA	NA	Y73F8A.1167	NA	G30RvS	WBGene00197988
0	NA	NA	NA	NA	NA	Y73F8A.1167	NA	G30SvF	WBGene00197988
0	NA	NA	NA	NA	NA	Y73F8A.1168	NA	G180RvF	WBGene00198181
0	NA	NA	NA	NA	NA	Y73F8A.1168	NA	G180RvS	WBGene00198181
0	NA	NA	NA	NA	NA	Y73F8A.1168	NA	G180SvF	WBGene00198181
0	NA	NA	NA	NA	NA	Y73F8A.1168	NA	G30RvF	WBGene00198181
0	NA	NA	NA	NA	NA	Y73F8A.1168	NA	G30RvS	WBGene00198181
0	NA	NA	NA	NA	NA	Y73F8A.1168	NA	G30SvF	WBGene00198181
0	NA	NA	NA	NA	NA	Y73F8A.1169	NA	G180RvF	WBGene00198797
0	NA	NA	NA	NA	NA	Y73F8A.1169	NA	G180RvS	WBGene00198797
0	NA	NA	NA	NA	NA	Y73F8A.1169	NA	G180SvF	WBGene00198797
0	NA	NA	NA	NA	NA	Y73F8A.1169	NA	G30RvF	WBGene00198797
0	NA	NA	NA	NA	NA	Y73F8A.1169	NA	G30RvS	WBGene00198797
0	NA	NA	NA	NA	NA	Y73F8A.1169	NA	G30SvF	WBGene00198797
0	NA	NA	NA	NA	NA	Y73F8A.1170	NA	G180RvF	WBGene00200369
0	NA	NA	NA	NA	NA	Y73F8A.1170	NA	G180RvS	WBGene00200369
0	NA	NA	NA	NA	NA	Y73F8A.1170	NA	G180SvF	WBGene00200369
0	NA	NA	NA	NA	NA	Y73F8A.1170	NA	G30RvF	WBGene00200369
0	NA	NA	NA	NA	NA	Y73F8A.1170	NA	G30RvS	WBGene00200369
0	NA	NA	NA	NA	NA	Y73F8A.1170	NA	G30SvF	WBGene00200369
0	NA	NA	NA	NA	NA	Y73F8A.1171	NA	G180RvF	WBGene00201363
0	NA	NA	NA	NA	NA	Y73F8A.1171	NA	G180RvS	WBGene00201363
0	NA	NA	NA	NA	NA	Y73F8A.1171	NA	G180SvF	WBGene00201363
0	NA	NA	NA	NA	NA	Y73F8A.1171	NA	G30RvF	WBGene00201363
0	NA	NA	NA	NA	NA	Y73F8A.1171	NA	G30RvS	WBGene00201363
0	NA	NA	NA	NA	NA	Y73F8A.1171	NA	G30SvF	WBGene00201363
0	NA	NA	NA	NA	NA	Y73F8A.1172	NA	G180RvF	WBGene00202013
0	NA	NA	NA	NA	NA	Y73F8A.1172	NA	G180RvS	WBGene00202013
0	NA	NA	NA	NA	NA	Y73F8A.1172	NA	G180SvF	WBGene00202013
0	NA	NA	NA	NA	NA	Y73F8A.1172	NA	G30RvF	WBGene00202013
0	NA	NA	NA	NA	NA	Y73F8A.1172	NA	G30RvS	WBGene00202013
0	NA	NA	NA	NA	NA	Y73F8A.1172	NA	G30SvF	WBGene00202013
0	NA	NA	NA	NA	NA	Y73F8A.1175	NA	G180RvF	WBGene00220205
0	NA	NA	NA	NA	NA	Y73F8A.1175	NA	G180RvS	WBGene00220205
0	NA	NA	NA	NA	NA	Y73F8A.1175	NA	G180SvF	WBGene00220205
0	NA	NA	NA	NA	NA	Y73F8A.1175	NA	G30RvF	WBGene00220205
0	NA	NA	NA	NA	NA	Y73F8A.1175	NA	G30RvS	WBGene00220205
0	NA	NA	NA	NA	NA	Y73F8A.1175	NA	G30SvF	WBGene00220205
0	NA	NA	NA	NA	NA	Y73F8A.12	NA	G180RvF	WBGene00013521
0	NA	NA	NA	NA	NA	Y73F8A.12	NA	G180RvS	WBGene00013521
0	NA	NA	NA	NA	NA	Y73F8A.12	NA	G180SvF	WBGene00013521
0	NA	NA	NA	NA	NA	Y73F8A.12	NA	G30RvF	WBGene00013521
0	NA	NA	NA	NA	NA	Y73F8A.12	NA	G30RvS	WBGene00013521
0	NA	NA	NA	NA	NA	Y73F8A.12	NA	G30SvF	WBGene00013521
0	NA	NA	NA	NA	NA	Y73F8A.14	NA	G180SvF	WBGene00013523
0	NA	NA	NA	NA	NA	Y73F8A.14	NA	G30SvF	WBGene00013523
0	NA	NA	NA	NA	NA	Y73F8A.15	NA	G30RvF	WBGene00013524
0	NA	NA	NA	NA	NA	Y73F8A.20	NA	G180SvF	WBGene00013526
0	NA	NA	NA	NA	NA	Y73F8A.20	NA	G30RvF	WBGene00013526
0	NA	NA	NA	NA	NA	Y73F8A.20	NA	G30RvS	WBGene00013526
0	NA	NA	NA	NA	NA	Y73F8A.20	NA	G30SvF	WBGene00013526
0	NA	NA	NA	NA	NA	Y73F8A.22	NA	G180RvF	WBGene00013527
0	NA	NA	NA	NA	NA	Y73F8A.22	NA	G180RvS	WBGene00013527
0	NA	NA	NA	NA	NA	Y73F8A.22	NA	G180SvF	WBGene00013527
0	NA	NA	NA	NA	NA	Y73F8A.22	NA	G30RvF	WBGene00013527
0	NA	NA	NA	NA	NA	Y73F8A.22	NA	G30RvS	WBGene00013527
0	NA	NA	NA	NA	NA	Y73F8A.22	NA	G30SvF	WBGene00013527
0	NA	NA	NA	NA	NA	Y73F8A.23	NA	G180RvF	WBGene00013528
0	NA	NA	NA	NA	NA	Y73F8A.23	NA	G180RvS	WBGene00013528
0	NA	NA	NA	NA	NA	Y73F8A.23	NA	G180SvF	WBGene00013528
0	NA	NA	NA	NA	NA	Y73F8A.23	NA	G30RvF	WBGene00013528
0	NA	NA	NA	NA	NA	Y73F8A.23	NA	G30RvS	WBGene00013528
0	NA	NA	NA	NA	NA	Y73F8A.23	NA	G30SvF	WBGene00013528
0	NA	NA	NA	NA	NA	Y73F8A.32	NA	G30RvF	WBGene00013536
0	NA	NA	NA	NA	NA	Y73F8A.32	NA	G30RvS	WBGene00013536
0	NA	NA	NA	NA	NA	Y73F8A.32	NA	G30SvF	WBGene00013536
0	NA	NA	NA	NA	NA	Y73F8A.33	NA	G180RvF	NA
0	NA	NA	NA	NA	NA	Y73F8A.33	NA	G180RvS	NA
0	NA	NA	NA	NA	NA	Y73F8A.33	NA	G180SvF	NA
0	NA	NA	NA	NA	NA	Y73F8A.33	NA	G30RvF	NA
0	NA	NA	NA	NA	NA	Y73F8A.33	NA	G30RvS	NA
0	NA	NA	NA	NA	NA	Y73F8A.33	NA	G30SvF	NA
0	NA	NA	NA	NA	NA	Y73F8A.35	NA	G180RvS	WBGene00013539
0	NA	NA	NA	NA	NA	Y73F8A.35	NA	G30RvF	WBGene00013539
0	NA	NA	NA	NA	NA	Y73F8A.35	NA	G30RvS	WBGene00013539
0	NA	NA	NA	NA	NA	Y73F8A.35	NA	G30SvF	WBGene00013539
0	NA	NA	NA	NA	NA	Y73F8A.36	NA	G180RvF	WBGene00044259
0	NA	NA	NA	NA	NA	Y73F8A.36	NA	G180RvS	WBGene00044259
0	NA	NA	NA	NA	NA	Y73F8A.36	NA	G180SvF	WBGene00044259
0	NA	NA	NA	NA	NA	Y73F8A.36	NA	G30RvF	WBGene00044259
0	NA	NA	NA	NA	NA	Y73F8A.36	NA	G30RvS	WBGene00044259
0	NA	NA	NA	NA	NA	Y73F8A.36	NA	G30SvF	WBGene00044259
0	NA	NA	NA	NA	NA	Y73F8A.37	NA	G180RvS	NA
0	NA	NA	NA	NA	NA	Y73F8A.37	NA	G30RvF	NA
0	NA	NA	NA	NA	NA	Y73F8A.37	NA	G30RvS	NA
0	NA	NA	NA	NA	NA	Y73F8A.37	NA	G30SvF	NA
0	NA	NA	NA	NA	NA	Y73F8A.39	NA	G180RvF	NA
0	NA	NA	NA	NA	NA	Y73F8A.39	NA	G180RvS	NA
0	NA	NA	NA	NA	NA	Y73F8A.39	NA	G180SvF	NA
0	NA	NA	NA	NA	NA	Y73F8A.39	NA	G30RvF	NA
0	NA	NA	NA	NA	NA	Y73F8A.39	NA	G30RvS	NA
0	NA	NA	NA	NA	NA	Y73F8A.39	NA	G30SvF	NA
0	NA	NA	NA	NA	NA	Y73F8A.4	NA	G180RvF	NA
0	NA	NA	NA	NA	NA	Y73F8A.4	NA	G180RvS	NA
0	NA	NA	NA	NA	NA	Y73F8A.4	NA	G180SvF	NA
0	NA	NA	NA	NA	NA	Y73F8A.4	NA	G30RvF	NA
0	NA	NA	NA	NA	NA	Y73F8A.4	NA	G30RvS	NA
0	NA	NA	NA	NA	NA	Y73F8A.4	NA	G30SvF	NA
0	NA	NA	NA	NA	NA	Y73F8A.5	NA	G30RvF	WBGene00013518
0	NA	NA	NA	NA	NA	Y73F8A.5	NA	G30RvS	WBGene00013518
0	NA	NA	NA	NA	NA	Y73F8A.5	NA	G30SvF	WBGene00013518
0	NA	NA	NA	NA	NA	Y73F8A.t1	NA	G180RvF	NA
0	NA	NA	NA	NA	NA	Y73F8A.t1	NA	G180RvS	NA
0	NA	NA	NA	NA	NA	Y73F8A.t1	NA	G180SvF	NA
0	NA	NA	NA	NA	NA	Y73F8A.t1	NA	G30RvF	NA
0	NA	NA	NA	NA	NA	Y73F8A.t1	NA	G30RvS	NA
0	NA	NA	NA	NA	NA	Y73F8A.t1	NA	G30SvF	NA
0	NA	NA	NA	NA	NA	Y73F8A.t3	NA	G180RvF	NA
0	NA	NA	NA	NA	NA	Y73F8A.t3	NA	G180RvS	NA
0	NA	NA	NA	NA	NA	Y73F8A.t3	NA	G180SvF	NA
0	NA	NA	NA	NA	NA	Y73F8A.t3	NA	G30RvF	NA
0	NA	NA	NA	NA	NA	Y73F8A.t3	NA	G30RvS	NA
0	NA	NA	NA	NA	NA	Y73F8A.t3	NA	G30SvF	NA
0	NA	NA	NA	NA	NA	Y73F8A.t4	NA	G180RvF	NA
0	NA	NA	NA	NA	NA	Y73F8A.t4	NA	G180RvS	NA
0	NA	NA	NA	NA	NA	Y73F8A.t4	NA	G180SvF	NA
0	NA	NA	NA	NA	NA	Y73F8A.t4	NA	G30RvF	NA
0	NA	NA	NA	NA	NA	Y73F8A.t4	NA	G30RvS	NA
0	NA	NA	NA	NA	NA	Y73F8A.t4	NA	G30SvF	NA
0	NA	NA	NA	NA	NA	Y74C10AR.2	NA	G30RvS	WBGene00022282
0	NA	NA	NA	NA	NA	Y74C9A.1	NA	G30RvF	NA
0	NA	NA	NA	NA	NA	Y74C9A.1	NA	G30RvS	NA
0	NA	NA	NA	NA	NA	Y74C9A.1	NA	G30SvF	NA
0	NA	NA	NA	NA	NA	Y74C9A.6	NA	G30RvF	WBGene00023193
0	NA	NA	NA	NA	NA	Y74C9A.6	NA	G30RvS	WBGene00023193
0	NA	NA	NA	NA	NA	Y74C9A.6	NA	G30SvF	WBGene00023193
0	NA	NA	NA	NA	NA	Y75B12A.1	NA	G180RvF	NA
0	NA	NA	NA	NA	NA	Y75B12A.1	NA	G180RvS	NA
0	NA	NA	NA	NA	NA	Y75B12A.1	NA	G180SvF	NA
0	NA	NA	NA	NA	NA	Y75B12A.1	NA	G30RvF	NA
0	NA	NA	NA	NA	NA	Y75B12A.1	NA	G30RvS	NA
0	NA	NA	NA	NA	NA	Y75B12A.1	NA	G30SvF	NA
0	NA	NA	NA	NA	NA	Y75B12A.2	NA	G180SvF	WBGene00013566
0	NA	NA	NA	NA	NA	Y75B12A.2	NA	G30RvF	WBGene00013566
0	NA	NA	NA	NA	NA	Y75B12A.2	NA	G30RvS	WBGene00013566
0	NA	NA	NA	NA	NA	Y75B12A.2	NA	G30SvF	WBGene00013566
0	NA	NA	NA	NA	NA	Y75B12B.10	NA	G180RvF	WBGene00013572
0	NA	NA	NA	NA	NA	Y75B12B.10	NA	G180RvS	WBGene00013572
0	NA	NA	NA	NA	NA	Y75B12B.10	NA	G180SvF	WBGene00013572
0	NA	NA	NA	NA	NA	Y75B12B.10	NA	G30RvF	WBGene00013572
0	NA	NA	NA	NA	NA	Y75B12B.10	NA	G30RvS	WBGene00013572
0	NA	NA	NA	NA	NA	Y75B12B.10	NA	G30SvF	WBGene00013572
0	NA	NA	NA	NA	NA	Y75B12B.11	NA	G180RvF	WBGene00013573
0	NA	NA	NA	NA	NA	Y75B12B.11	NA	G180RvS	WBGene00013573
0	NA	NA	NA	NA	NA	Y75B12B.11	NA	G180SvF	WBGene00013573
0	NA	NA	NA	NA	NA	Y75B12B.11	NA	G30RvF	WBGene00013573
0	NA	NA	NA	NA	NA	Y75B12B.11	NA	G30RvS	WBGene00013573
0	NA	NA	NA	NA	NA	Y75B12B.11	NA	G30SvF	WBGene00013573
0	NA	NA	NA	NA	NA	Y75B12B.12	NA	G180RvF	WBGene00045129
0	NA	NA	NA	NA	NA	Y75B12B.12	NA	G180RvS	WBGene00045129
0	NA	NA	NA	NA	NA	Y75B12B.12	NA	G180SvF	WBGene00045129
0	NA	NA	NA	NA	NA	Y75B12B.12	NA	G30RvF	WBGene00045129
0	NA	NA	NA	NA	NA	Y75B12B.12	NA	G30RvS	WBGene00045129
0	NA	NA	NA	NA	NA	Y75B12B.12	NA	G30SvF	WBGene00045129
0	NA	NA	NA	NA	NA	Y75B12B.13	NA	G180RvF	WBGene00045402
0	NA	NA	NA	NA	NA	Y75B12B.13	NA	G180RvS	WBGene00045402
0	NA	NA	NA	NA	NA	Y75B12B.13	NA	G180SvF	WBGene00045402
0	NA	NA	NA	NA	NA	Y75B12B.13	NA	G30RvF	WBGene00045402
0	NA	NA	NA	NA	NA	Y75B12B.13	NA	G30RvS	WBGene00045402
0	NA	NA	NA	NA	NA	Y75B12B.13	NA	G30SvF	WBGene00045402
0	NA	NA	NA	NA	NA	Y75B12B.14	NA	G180RvF	NA
0	NA	NA	NA	NA	NA	Y75B12B.14	NA	G180RvS	NA
0	NA	NA	NA	NA	NA	Y75B12B.14	NA	G180SvF	NA
0	NA	NA	NA	NA	NA	Y75B12B.14	NA	G30RvF	NA
0	NA	NA	NA	NA	NA	Y75B12B.14	NA	G30RvS	NA
0	NA	NA	NA	NA	NA	Y75B12B.14	NA	G30SvF	NA
0	NA	NA	NA	NA	NA	Y75B12B.16	NA	G180RvF	WBGene00220208
0	NA	NA	NA	NA	NA	Y75B12B.16	NA	G180RvS	WBGene00220208
0	NA	NA	NA	NA	NA	Y75B12B.16	NA	G180SvF	WBGene00220208
0	NA	NA	NA	NA	NA	Y75B12B.16	NA	G30RvF	WBGene00220208
0	NA	NA	NA	NA	NA	Y75B12B.16	NA	G30RvS	WBGene00220208
0	NA	NA	NA	NA	NA	Y75B12B.16	NA	G30SvF	WBGene00220208
0	NA	NA	NA	NA	NA	Y75B12B.8	NA	G180RvF	WBGene00013570
0	NA	NA	NA	NA	NA	Y75B12B.8	NA	G180RvS	WBGene00013570
0	NA	NA	NA	NA	NA	Y75B12B.8	NA	G180SvF	WBGene00013570
0	NA	NA	NA	NA	NA	Y75B12B.8	NA	G30RvF	WBGene00013570
0	NA	NA	NA	NA	NA	Y75B12B.8	NA	G30RvS	WBGene00013570
0	NA	NA	NA	NA	NA	Y75B12B.8	NA	G30SvF	WBGene00013570
0	NA	NA	NA	NA	NA	Y75B7AL.2	NA	G180RvF	WBGene00022285
0	NA	NA	NA	NA	NA	Y75B7AL.2	NA	G30RvF	WBGene00022285
0	NA	NA	NA	NA	NA	Y75B7AL.5	NA	G180RvF	WBGene00196449
0	NA	NA	NA	NA	NA	Y75B7AL.5	NA	G180RvS	WBGene00196449
0	NA	NA	NA	NA	NA	Y75B7AL.5	NA	G180SvF	WBGene00196449
0	NA	NA	NA	NA	NA	Y75B7AL.5	NA	G30RvF	WBGene00196449
0	NA	NA	NA	NA	NA	Y75B7AL.5	NA	G30RvS	WBGene00196449
0	NA	NA	NA	NA	NA	Y75B7AL.5	NA	G30SvF	WBGene00196449
0	NA	NA	NA	NA	NA	Y75B7AL.6	NA	G180RvF	WBGene00197907
0	NA	NA	NA	NA	NA	Y75B7AL.6	NA	G180RvS	WBGene00197907
0	NA	NA	NA	NA	NA	Y75B7AL.6	NA	G180SvF	WBGene00197907
0	NA	NA	NA	NA	NA	Y75B7AL.6	NA	G30RvF	WBGene00197907
0	NA	NA	NA	NA	NA	Y75B7AL.6	NA	G30RvS	WBGene00197907
0	NA	NA	NA	NA	NA	Y75B7AL.6	NA	G30SvF	WBGene00197907
0	NA	NA	NA	NA	NA	Y75B7AL.7	NA	G180RvF	WBGene00199049
0	NA	NA	NA	NA	NA	Y75B7AL.7	NA	G180RvS	WBGene00199049
0	NA	NA	NA	NA	NA	Y75B7AL.7	NA	G180SvF	WBGene00199049
0	NA	NA	NA	NA	NA	Y75B7AL.7	NA	G30RvF	WBGene00199049
0	NA	NA	NA	NA	NA	Y75B7AL.7	NA	G30RvS	WBGene00199049
0	NA	NA	NA	NA	NA	Y75B7AL.7	NA	G30SvF	WBGene00199049
0	NA	NA	NA	NA	NA	Y75B7AL.8	NA	G180RvF	WBGene00199852
0	NA	NA	NA	NA	NA	Y75B7AL.8	NA	G180RvS	WBGene00199852
0	NA	NA	NA	NA	NA	Y75B7AL.8	NA	G180SvF	WBGene00199852
0	NA	NA	NA	NA	NA	Y75B7AL.8	NA	G30RvF	WBGene00199852
0	NA	NA	NA	NA	NA	Y75B7AL.8	NA	G30RvS	WBGene00199852
0	NA	NA	NA	NA	NA	Y75B7AL.8	NA	G30SvF	WBGene00199852
0	NA	NA	NA	NA	NA	Y75B7AL.9	NA	G180RvF	WBGene00220206
0	NA	NA	NA	NA	NA	Y75B7AL.9	NA	G180RvS	WBGene00220206
0	NA	NA	NA	NA	NA	Y75B7AL.9	NA	G180SvF	WBGene00220206
0	NA	NA	NA	NA	NA	Y75B7AL.9	NA	G30RvF	WBGene00220206
0	NA	NA	NA	NA	NA	Y75B7AL.9	NA	G30RvS	WBGene00220206
0	NA	NA	NA	NA	NA	Y75B7AL.9	NA	G30SvF	WBGene00220206
0	NA	NA	NA	NA	NA	Y75B7B.2	NA	G180RvF	WBGene00022289
0	NA	NA	NA	NA	NA	Y75B7B.2	NA	G180RvS	WBGene00022289
0	NA	NA	NA	NA	NA	Y75B7B.2	NA	G180SvF	WBGene00022289
0	NA	NA	NA	NA	NA	Y75B7B.2	NA	G30RvF	WBGene00022289
0	NA	NA	NA	NA	NA	Y75B7B.2	NA	G30RvS	WBGene00022289
0	NA	NA	NA	NA	NA	Y75B7B.2	NA	G30SvF	WBGene00022289
0	NA	NA	NA	NA	NA	Y75B8A.10	NA	G180RvF	WBGene00013547
0	NA	NA	NA	NA	NA	Y75B8A.10	NA	G180RvS	WBGene00013547
0	NA	NA	NA	NA	NA	Y75B8A.10	NA	G180SvF	WBGene00013547
0	NA	NA	NA	NA	NA	Y75B8A.10	NA	G30SvF	WBGene00013547
0	NA	NA	NA	NA	NA	Y75B8A.19	NA	G30RvS	WBGene00013554
0	NA	NA	NA	NA	NA	Y75B8A.3	NA	G30SvF	NA
0	NA	NA	NA	NA	NA	Y75B8A.33	NA	G180SvF	WBGene00013563
0	NA	NA	NA	NA	NA	Y75B8A.33	NA	G30RvS	WBGene00013563
0	NA	NA	NA	NA	NA	Y75B8A.34	NA	G180RvF	WBGene00013564
0	NA	NA	NA	NA	NA	Y75B8A.34	NA	G180RvS	WBGene00013564
0	NA	NA	NA	NA	NA	Y75B8A.34	NA	G180SvF	WBGene00013564
0	NA	NA	NA	NA	NA	Y75B8A.34	NA	G30RvF	WBGene00013564
0	NA	NA	NA	NA	NA	Y75B8A.34	NA	G30RvS	WBGene00013564
0	NA	NA	NA	NA	NA	Y75B8A.34	NA	G30SvF	WBGene00013564
0	NA	NA	NA	NA	NA	Y75B8A.37	NA	G180SvF	WBGene00013565
0	NA	NA	NA	NA	NA	Y75B8A.37	NA	G30RvF	WBGene00013565
0	NA	NA	NA	NA	NA	Y75B8A.37	NA	G30RvS	WBGene00013565
0	NA	NA	NA	NA	NA	Y75B8A.37	NA	G30SvF	WBGene00013565
0	NA	NA	NA	NA	NA	Y75B8A.41	NA	G180RvF	NA
0	NA	NA	NA	NA	NA	Y75B8A.41	NA	G180RvS	NA
0	NA	NA	NA	NA	NA	Y75B8A.41	NA	G180SvF	NA
0	NA	NA	NA	NA	NA	Y75B8A.41	NA	G30RvF	NA
0	NA	NA	NA	NA	NA	Y75B8A.41	NA	G30RvS	NA
0	NA	NA	NA	NA	NA	Y75B8A.41	NA	G30SvF	NA
0	NA	NA	NA	NA	NA	Y75B8A.44	NA	G180SvF	WBGene00194855
0	NA	NA	NA	NA	NA	Y75B8A.45	NA	G180RvF	WBGene00196040
0	NA	NA	NA	NA	NA	Y75B8A.45	NA	G180RvS	WBGene00196040
0	NA	NA	NA	NA	NA	Y75B8A.45	NA	G180SvF	WBGene00196040
0	NA	NA	NA	NA	NA	Y75B8A.45	NA	G30RvF	WBGene00196040
0	NA	NA	NA	NA	NA	Y75B8A.45	NA	G30RvS	WBGene00196040
0	NA	NA	NA	NA	NA	Y75B8A.45	NA	G30SvF	WBGene00196040
0	NA	NA	NA	NA	NA	Y75B8A.46	NA	G180RvF	WBGene00196430
0	NA	NA	NA	NA	NA	Y75B8A.46	NA	G180RvS	WBGene00196430
0	NA	NA	NA	NA	NA	Y75B8A.46	NA	G180SvF	WBGene00196430
0	NA	NA	NA	NA	NA	Y75B8A.46	NA	G30RvF	WBGene00196430
0	NA	NA	NA	NA	NA	Y75B8A.46	NA	G30RvS	WBGene00196430
0	NA	NA	NA	NA	NA	Y75B8A.46	NA	G30SvF	WBGene00196430
0	NA	NA	NA	NA	NA	Y75B8A.47	NA	G180RvF	WBGene00196572
0	NA	NA	NA	NA	NA	Y75B8A.47	NA	G180RvS	WBGene00196572
0	NA	NA	NA	NA	NA	Y75B8A.47	NA	G180SvF	WBGene00196572
0	NA	NA	NA	NA	NA	Y75B8A.47	NA	G30RvF	WBGene00196572
0	NA	NA	NA	NA	NA	Y75B8A.47	NA	G30RvS	WBGene00196572
0	NA	NA	NA	NA	NA	Y75B8A.47	NA	G30SvF	WBGene00196572
0	NA	NA	NA	NA	NA	Y75B8A.48	NA	G180RvF	WBGene00196921
0	NA	NA	NA	NA	NA	Y75B8A.48	NA	G180RvS	WBGene00196921
0	NA	NA	NA	NA	NA	Y75B8A.48	NA	G180SvF	WBGene00196921
0	NA	NA	NA	NA	NA	Y75B8A.48	NA	G30RvF	WBGene00196921
0	NA	NA	NA	NA	NA	Y75B8A.48	NA	G30RvS	WBGene00196921
0	NA	NA	NA	NA	NA	Y75B8A.48	NA	G30SvF	WBGene00196921
0	NA	NA	NA	NA	NA	Y75B8A.49	NA	G180RvF	WBGene00197620
0	NA	NA	NA	NA	NA	Y75B8A.49	NA	G180RvS	WBGene00197620
0	NA	NA	NA	NA	NA	Y75B8A.49	NA	G180SvF	WBGene00197620
0	NA	NA	NA	NA	NA	Y75B8A.49	NA	G30RvF	WBGene00197620
0	NA	NA	NA	NA	NA	Y75B8A.49	NA	G30RvS	WBGene00197620
0	NA	NA	NA	NA	NA	Y75B8A.49	NA	G30SvF	WBGene00197620
0	NA	NA	NA	NA	NA	Y75B8A.50	NA	G180RvF	WBGene00198055
0	NA	NA	NA	NA	NA	Y75B8A.50	NA	G180RvS	WBGene00198055
0	NA	NA	NA	NA	NA	Y75B8A.50	NA	G180SvF	WBGene00198055
0	NA	NA	NA	NA	NA	Y75B8A.50	NA	G30RvF	WBGene00198055
0	NA	NA	NA	NA	NA	Y75B8A.50	NA	G30RvS	WBGene00198055
0	NA	NA	NA	NA	NA	Y75B8A.50	NA	G30SvF	WBGene00198055
0	NA	NA	NA	NA	NA	Y75B8A.51	NA	G180RvF	WBGene00198420
0	NA	NA	NA	NA	NA	Y75B8A.51	NA	G180RvS	WBGene00198420
0	NA	NA	NA	NA	NA	Y75B8A.51	NA	G180SvF	WBGene00198420
0	NA	NA	NA	NA	NA	Y75B8A.51	NA	G30RvF	WBGene00198420
0	NA	NA	NA	NA	NA	Y75B8A.51	NA	G30RvS	WBGene00198420
0	NA	NA	NA	NA	NA	Y75B8A.51	NA	G30SvF	WBGene00198420
0	NA	NA	NA	NA	NA	Y75B8A.52	NA	G180RvF	WBGene00198846
0	NA	NA	NA	NA	NA	Y75B8A.52	NA	G180RvS	WBGene00198846
0	NA	NA	NA	NA	NA	Y75B8A.52	NA	G180SvF	WBGene00198846
0	NA	NA	NA	NA	NA	Y75B8A.52	NA	G30RvF	WBGene00198846
0	NA	NA	NA	NA	NA	Y75B8A.52	NA	G30RvS	WBGene00198846
0	NA	NA	NA	NA	NA	Y75B8A.52	NA	G30SvF	WBGene00198846
0	NA	NA	NA	NA	NA	Y75B8A.53	NA	G180RvF	WBGene00199164
0	NA	NA	NA	NA	NA	Y75B8A.53	NA	G180RvS	WBGene00199164
0	NA	NA	NA	NA	NA	Y75B8A.53	NA	G180SvF	WBGene00199164
0	NA	NA	NA	NA	NA	Y75B8A.53	NA	G30RvF	WBGene00199164
0	NA	NA	NA	NA	NA	Y75B8A.53	NA	G30RvS	WBGene00199164
0	NA	NA	NA	NA	NA	Y75B8A.53	NA	G30SvF	WBGene00199164
0	NA	NA	NA	NA	NA	Y75B8A.54	NA	G180RvF	WBGene00199671
0	NA	NA	NA	NA	NA	Y75B8A.54	NA	G180RvS	WBGene00199671
0	NA	NA	NA	NA	NA	Y75B8A.54	NA	G180SvF	WBGene00199671
0	NA	NA	NA	NA	NA	Y75B8A.54	NA	G30RvF	WBGene00199671
0	NA	NA	NA	NA	NA	Y75B8A.54	NA	G30RvS	WBGene00199671
0	NA	NA	NA	NA	NA	Y75B8A.54	NA	G30SvF	WBGene00199671
0	NA	NA	NA	NA	NA	Y75B8A.55	NA	G180RvF	WBGene00200146
0	NA	NA	NA	NA	NA	Y75B8A.55	NA	G180RvS	WBGene00200146
0	NA	NA	NA	NA	NA	Y75B8A.55	NA	G180SvF	WBGene00200146
0	NA	NA	NA	NA	NA	Y75B8A.55	NA	G30RvF	WBGene00200146
0	NA	NA	NA	NA	NA	Y75B8A.55	NA	G30RvS	WBGene00200146
0	NA	NA	NA	NA	NA	Y75B8A.55	NA	G30SvF	WBGene00200146
0	NA	NA	NA	NA	NA	Y75B8A.56	NA	G180RvF	WBGene00200523
0	NA	NA	NA	NA	NA	Y75B8A.56	NA	G180RvS	WBGene00200523
0	NA	NA	NA	NA	NA	Y75B8A.56	NA	G180SvF	WBGene00200523
0	NA	NA	NA	NA	NA	Y75B8A.56	NA	G30RvF	WBGene00200523
0	NA	NA	NA	NA	NA	Y75B8A.56	NA	G30RvS	WBGene00200523
0	NA	NA	NA	NA	NA	Y75B8A.56	NA	G30SvF	WBGene00200523
0	NA	NA	NA	NA	NA	Y75B8A.57	NA	G180RvF	WBGene00200856
0	NA	NA	NA	NA	NA	Y75B8A.57	NA	G180RvS	WBGene00200856
0	NA	NA	NA	NA	NA	Y75B8A.57	NA	G180SvF	WBGene00200856
0	NA	NA	NA	NA	NA	Y75B8A.57	NA	G30RvF	WBGene00200856
0	NA	NA	NA	NA	NA	Y75B8A.57	NA	G30RvS	WBGene00200856
0	NA	NA	NA	NA	NA	Y75B8A.57	NA	G30SvF	WBGene00200856
0	NA	NA	NA	NA	NA	Y75B8A.58	NA	G180RvF	WBGene00201271
0	NA	NA	NA	NA	NA	Y75B8A.58	NA	G180RvS	WBGene00201271
0	NA	NA	NA	NA	NA	Y75B8A.58	NA	G180SvF	WBGene00201271
0	NA	NA	NA	NA	NA	Y75B8A.58	NA	G30RvF	WBGene00201271
0	NA	NA	NA	NA	NA	Y75B8A.58	NA	G30RvS	WBGene00201271
0	NA	NA	NA	NA	NA	Y75B8A.58	NA	G30SvF	WBGene00201271
0	NA	NA	NA	NA	NA	Y75B8A.59	NA	G180RvF	WBGene00202094
0	NA	NA	NA	NA	NA	Y75B8A.59	NA	G180RvS	WBGene00202094
0	NA	NA	NA	NA	NA	Y75B8A.59	NA	G180SvF	WBGene00202094
0	NA	NA	NA	NA	NA	Y75B8A.59	NA	G30RvF	WBGene00202094
0	NA	NA	NA	NA	NA	Y75B8A.59	NA	G30RvS	WBGene00202094
0	NA	NA	NA	NA	NA	Y75B8A.59	NA	G30SvF	WBGene00202094
0	NA	NA	NA	NA	NA	Y75B8A.62	NA	G30RvF	WBGene00220207
0	NA	NA	NA	NA	NA	Y75B8A.62	NA	G30RvS	WBGene00220207
0	NA	NA	NA	NA	NA	Y75B8A.62	NA	G30SvF	WBGene00220207
0	NA	NA	NA	NA	NA	Y75D11A.1	NA	G180RvF	NA
0	NA	NA	NA	NA	NA	Y75D11A.1	NA	G180RvS	NA
0	NA	NA	NA	NA	NA	Y75D11A.1	NA	G180SvF	NA
0	NA	NA	NA	NA	NA	Y75D11A.1	NA	G30RvF	NA
0	NA	NA	NA	NA	NA	Y75D11A.1	NA	G30RvS	NA
0	NA	NA	NA	NA	NA	Y75D11A.1	NA	G30SvF	NA
0	NA	NA	NA	NA	NA	Y75D11A.2	NA	G180RvF	WBGene00022291
0	NA	NA	NA	NA	NA	Y75D11A.2	NA	G180RvS	WBGene00022291
0	NA	NA	NA	NA	NA	Y75D11A.2	NA	G180SvF	WBGene00022291
0	NA	NA	NA	NA	NA	Y75D11A.2	NA	G30RvF	WBGene00022291
0	NA	NA	NA	NA	NA	Y75D11A.2	NA	G30RvS	WBGene00022291
0	NA	NA	NA	NA	NA	Y75D11A.2	NA	G30SvF	WBGene00022291
0	NA	NA	NA	NA	NA	Y75D11A.6	NA	G180RvF	WBGene00044561
0	NA	NA	NA	NA	NA	Y75D11A.6	NA	G180RvS	WBGene00044561
0	NA	NA	NA	NA	NA	Y75D11A.6	NA	G180SvF	WBGene00044561
0	NA	NA	NA	NA	NA	Y75D11A.6	NA	G30RvF	WBGene00044561
0	NA	NA	NA	NA	NA	Y75D11A.6	NA	G30RvS	WBGene00044561
0	NA	NA	NA	NA	NA	Y75D11A.6	NA	G30SvF	WBGene00044561
0	NA	NA	NA	NA	NA	Y75D11A.8	NA	G180RvF	WBGene00220209
0	NA	NA	NA	NA	NA	Y75D11A.8	NA	G180RvS	WBGene00220209
0	NA	NA	NA	NA	NA	Y75D11A.8	NA	G180SvF	WBGene00220209
0	NA	NA	NA	NA	NA	Y75D11A.8	NA	G30RvF	WBGene00220209
0	NA	NA	NA	NA	NA	Y75D11A.8	NA	G30RvS	WBGene00220209
0	NA	NA	NA	NA	NA	Y75D11A.8	NA	G30SvF	WBGene00220209
0	NA	NA	NA	NA	NA	Y75D11A.t2	NA	G180RvF	NA
0	NA	NA	NA	NA	NA	Y75D11A.t2	NA	G180RvS	NA
0	NA	NA	NA	NA	NA	Y75D11A.t2	NA	G180SvF	NA
0	NA	NA	NA	NA	NA	Y75D11A.t2	NA	G30RvF	NA
0	NA	NA	NA	NA	NA	Y75D11A.t2	NA	G30RvS	NA
0	NA	NA	NA	NA	NA	Y75D11A.t2	NA	G30SvF	NA
0	NA	NA	NA	NA	NA	Y76A2B.10	NA	G180RvF	WBGene00220210
0	NA	NA	NA	NA	NA	Y76A2B.10	NA	G180RvS	WBGene00220210
0	NA	NA	NA	NA	NA	Y76A2B.10	NA	G180SvF	WBGene00220210
0	NA	NA	NA	NA	NA	Y76A2B.10	NA	G30RvF	WBGene00220210
0	NA	NA	NA	NA	NA	Y76A2B.10	NA	G30RvS	WBGene00220210
0	NA	NA	NA	NA	NA	Y76A2B.10	NA	G30SvF	WBGene00220210
0	NA	NA	NA	NA	NA	Y76A2B.7	NA	G180RvF	WBGene00196368
0	NA	NA	NA	NA	NA	Y76A2B.7	NA	G180RvS	WBGene00196368
0	NA	NA	NA	NA	NA	Y76A2B.7	NA	G180SvF	WBGene00196368
0	NA	NA	NA	NA	NA	Y76A2B.7	NA	G30RvF	WBGene00196368
0	NA	NA	NA	NA	NA	Y76A2B.7	NA	G30RvS	WBGene00196368
0	NA	NA	NA	NA	NA	Y76A2B.7	NA	G30SvF	WBGene00196368
0	NA	NA	NA	NA	NA	Y76A2B.8	NA	G180RvF	WBGene00197371
0	NA	NA	NA	NA	NA	Y76A2B.8	NA	G180RvS	WBGene00197371
0	NA	NA	NA	NA	NA	Y76A2B.8	NA	G180SvF	WBGene00197371
0	NA	NA	NA	NA	NA	Y76A2B.8	NA	G30RvF	WBGene00197371
0	NA	NA	NA	NA	NA	Y76A2B.8	NA	G30RvS	WBGene00197371
0	NA	NA	NA	NA	NA	Y76A2B.8	NA	G30SvF	WBGene00197371
0	NA	NA	NA	NA	NA	Y76A2B.9	NA	G180RvF	WBGene00201856
0	NA	NA	NA	NA	NA	Y76A2B.9	NA	G180RvS	WBGene00201856
0	NA	NA	NA	NA	NA	Y76A2B.9	NA	G180SvF	WBGene00201856
0	NA	NA	NA	NA	NA	Y76A2B.9	NA	G30RvF	WBGene00201856
0	NA	NA	NA	NA	NA	Y76A2B.9	NA	G30RvS	WBGene00201856
0	NA	NA	NA	NA	NA	Y76A2B.9	NA	G30SvF	WBGene00201856
0	NA	NA	NA	NA	NA	Y76A2B.t1	NA	G180RvF	NA
0	NA	NA	NA	NA	NA	Y76A2B.t1	NA	G180RvS	NA
0	NA	NA	NA	NA	NA	Y76A2B.t1	NA	G180SvF	NA
0	NA	NA	NA	NA	NA	Y76A2B.t1	NA	G30RvF	NA
0	NA	NA	NA	NA	NA	Y76A2B.t1	NA	G30RvS	NA
0	NA	NA	NA	NA	NA	Y76A2B.t1	NA	G30SvF	NA
0	NA	NA	NA	NA	NA	Y76A2B.t2	NA	G180RvF	NA
0	NA	NA	NA	NA	NA	Y76A2B.t2	NA	G180RvS	NA
0	NA	NA	NA	NA	NA	Y76A2B.t2	NA	G180SvF	NA
0	NA	NA	NA	NA	NA	Y76A2B.t2	NA	G30RvS	NA
0	NA	NA	NA	NA	NA	Y76B12C.10	NA	G180RvF	WBGene00201141
0	NA	NA	NA	NA	NA	Y76B12C.10	NA	G180RvS	WBGene00201141
0	NA	NA	NA	NA	NA	Y76B12C.10	NA	G180SvF	WBGene00201141
0	NA	NA	NA	NA	NA	Y76B12C.10	NA	G30RvF	WBGene00201141
0	NA	NA	NA	NA	NA	Y76B12C.10	NA	G30RvS	WBGene00201141
0	NA	NA	NA	NA	NA	Y76B12C.10	NA	G30SvF	WBGene00201141
0	NA	NA	NA	NA	NA	Y76B12C.11	NA	G180SvF	WBGene00220211
0	NA	NA	NA	NA	NA	Y76B12C.8	NA	G180RvS	WBGene00022302
0	NA	NA	NA	NA	NA	Y76B12C.8	NA	G30SvF	WBGene00022302
0	NA	NA	NA	NA	NA	Y76B12C.9	NA	G180SvF	WBGene00022303
0	NA	NA	NA	NA	NA	Y76B12C.9	NA	G30RvF	WBGene00022303
0	NA	NA	NA	NA	NA	Y76B12C.9	NA	G30RvS	WBGene00022303
0	NA	NA	NA	NA	NA	Y76B12C.9	NA	G30SvF	WBGene00022303
0	NA	NA	NA	NA	NA	Y76F7A.1	NA	G180RvF	WBGene00196587
0	NA	NA	NA	NA	NA	Y76F7A.1	NA	G180RvS	WBGene00196587
0	NA	NA	NA	NA	NA	Y76F7A.1	NA	G180SvF	WBGene00196587
0	NA	NA	NA	NA	NA	Y76F7A.1	NA	G30RvF	WBGene00196587
0	NA	NA	NA	NA	NA	Y76F7A.1	NA	G30RvS	WBGene00196587
0	NA	NA	NA	NA	NA	Y76F7A.1	NA	G30SvF	WBGene00196587
0	NA	NA	NA	NA	NA	Y76F7A.2	NA	G180RvF	WBGene00196662
0	NA	NA	NA	NA	NA	Y76F7A.2	NA	G180RvS	WBGene00196662
0	NA	NA	NA	NA	NA	Y76F7A.2	NA	G180SvF	WBGene00196662
0	NA	NA	NA	NA	NA	Y76F7A.2	NA	G30RvF	WBGene00196662
0	NA	NA	NA	NA	NA	Y76F7A.2	NA	G30RvS	WBGene00196662
0	NA	NA	NA	NA	NA	Y76F7A.2	NA	G30SvF	WBGene00196662
0	NA	NA	NA	NA	NA	Y76F7A.3	NA	G180RvF	WBGene00197680
0	NA	NA	NA	NA	NA	Y76F7A.3	NA	G180RvS	WBGene00197680
0	NA	NA	NA	NA	NA	Y76F7A.3	NA	G180SvF	WBGene00197680
0	NA	NA	NA	NA	NA	Y76F7A.3	NA	G30RvF	WBGene00197680
0	NA	NA	NA	NA	NA	Y76F7A.3	NA	G30RvS	WBGene00197680
0	NA	NA	NA	NA	NA	Y76F7A.3	NA	G30SvF	WBGene00197680
0	NA	NA	NA	NA	NA	Y76F7A.4	NA	G180RvF	WBGene00198806
0	NA	NA	NA	NA	NA	Y76F7A.4	NA	G180RvS	WBGene00198806
0	NA	NA	NA	NA	NA	Y76F7A.4	NA	G180SvF	WBGene00198806
0	NA	NA	NA	NA	NA	Y76F7A.4	NA	G30RvF	WBGene00198806
0	NA	NA	NA	NA	NA	Y76F7A.4	NA	G30RvS	WBGene00198806
0	NA	NA	NA	NA	NA	Y76F7A.4	NA	G30SvF	WBGene00198806
0	NA	NA	NA	NA	NA	Y76F7A.5	NA	G180RvF	WBGene00201260
0	NA	NA	NA	NA	NA	Y76F7A.5	NA	G180RvS	WBGene00201260
0	NA	NA	NA	NA	NA	Y76F7A.5	NA	G180SvF	WBGene00201260
0	NA	NA	NA	NA	NA	Y76F7A.5	NA	G30RvF	WBGene00201260
0	NA	NA	NA	NA	NA	Y76F7A.5	NA	G30RvS	WBGene00201260
0	NA	NA	NA	NA	NA	Y76F7A.5	NA	G30SvF	WBGene00201260
0	NA	NA	NA	NA	NA	Y76G2B.1	NA	G180RvF	WBGene00220212
0	NA	NA	NA	NA	NA	Y76G2B.1	NA	G180RvS	WBGene00220212
0	NA	NA	NA	NA	NA	Y76G2B.1	NA	G180SvF	WBGene00220212
0	NA	NA	NA	NA	NA	Y76G2B.1	NA	G30RvF	WBGene00220212
0	NA	NA	NA	NA	NA	Y76G2B.1	NA	G30RvS	WBGene00220212
0	NA	NA	NA	NA	NA	Y76G2B.1	NA	G30SvF	WBGene00220212
0	NA	NA	NA	NA	NA	Y77E11A.12	NA	G30RvF	WBGene00022313
0	NA	NA	NA	NA	NA	Y77E11A.12	NA	G30RvS	WBGene00022313
0	NA	NA	NA	NA	NA	Y77E11A.12	NA	G30SvF	WBGene00022313
0	NA	NA	NA	NA	NA	Y77E11A.16	NA	G180RvF	WBGene00044464
0	NA	NA	NA	NA	NA	Y77E11A.16	NA	G180RvS	WBGene00044464
0	NA	NA	NA	NA	NA	Y77E11A.16	NA	G180SvF	WBGene00044464
0	NA	NA	NA	NA	NA	Y77E11A.16	NA	G30RvF	WBGene00044464
0	NA	NA	NA	NA	NA	Y77E11A.16	NA	G30RvS	WBGene00044464
0	NA	NA	NA	NA	NA	Y77E11A.16	NA	G30SvF	WBGene00044464
0	NA	NA	NA	NA	NA	Y77E11A.17	NA	G180RvF	WBGene00198503
0	NA	NA	NA	NA	NA	Y77E11A.17	NA	G180RvS	WBGene00198503
0	NA	NA	NA	NA	NA	Y77E11A.17	NA	G180SvF	WBGene00198503
0	NA	NA	NA	NA	NA	Y77E11A.17	NA	G30RvF	WBGene00198503
0	NA	NA	NA	NA	NA	Y77E11A.17	NA	G30RvS	WBGene00198503
0	NA	NA	NA	NA	NA	Y77E11A.17	NA	G30SvF	WBGene00198503
0	NA	NA	NA	NA	NA	Y77E11A.18	NA	G180RvF	WBGene00198926
0	NA	NA	NA	NA	NA	Y77E11A.18	NA	G180RvS	WBGene00198926
0	NA	NA	NA	NA	NA	Y77E11A.18	NA	G180SvF	WBGene00198926
0	NA	NA	NA	NA	NA	Y77E11A.18	NA	G30RvF	WBGene00198926
0	NA	NA	NA	NA	NA	Y77E11A.18	NA	G30RvS	WBGene00198926
0	NA	NA	NA	NA	NA	Y77E11A.18	NA	G30SvF	WBGene00198926
0	NA	NA	NA	NA	NA	Y77E11A.19	NA	G180RvF	WBGene00199030
0	NA	NA	NA	NA	NA	Y77E11A.19	NA	G180RvS	WBGene00199030
0	NA	NA	NA	NA	NA	Y77E11A.19	NA	G180SvF	WBGene00199030
0	NA	NA	NA	NA	NA	Y77E11A.19	NA	G30RvF	WBGene00199030
0	NA	NA	NA	NA	NA	Y77E11A.19	NA	G30RvS	WBGene00199030
0	NA	NA	NA	NA	NA	Y77E11A.19	NA	G30SvF	WBGene00199030
0	NA	NA	NA	NA	NA	Y77E11A.20	NA	G180RvF	WBGene00199927
0	NA	NA	NA	NA	NA	Y77E11A.20	NA	G180RvS	WBGene00199927
0	NA	NA	NA	NA	NA	Y77E11A.20	NA	G180SvF	WBGene00199927
0	NA	NA	NA	NA	NA	Y77E11A.20	NA	G30RvF	WBGene00199927
0	NA	NA	NA	NA	NA	Y77E11A.20	NA	G30RvS	WBGene00199927
0	NA	NA	NA	NA	NA	Y77E11A.20	NA	G30SvF	WBGene00199927
0	NA	NA	NA	NA	NA	Y77E11A.21	NA	G180RvF	WBGene00220213
0	NA	NA	NA	NA	NA	Y77E11A.21	NA	G180RvS	WBGene00220213
0	NA	NA	NA	NA	NA	Y77E11A.21	NA	G180SvF	WBGene00220213
0	NA	NA	NA	NA	NA	Y77E11A.21	NA	G30RvF	WBGene00220213
0	NA	NA	NA	NA	NA	Y77E11A.21	NA	G30RvS	WBGene00220213
0	NA	NA	NA	NA	NA	Y77E11A.21	NA	G30SvF	WBGene00220213
0	NA	NA	NA	NA	NA	Y77E11A.22	NA	G180RvF	NA
0	NA	NA	NA	NA	NA	Y77E11A.22	NA	G180RvS	NA
0	NA	NA	NA	NA	NA	Y77E11A.22	NA	G180SvF	NA
0	NA	NA	NA	NA	NA	Y77E11A.22	NA	G30RvF	NA
0	NA	NA	NA	NA	NA	Y77E11A.22	NA	G30RvS	NA
0	NA	NA	NA	NA	NA	Y77E11A.22	NA	G30SvF	NA
0	NA	NA	NA	NA	NA	Y77E11A.23	NA	G30RvF	WBGene00235267
0	NA	NA	NA	NA	NA	Y77E11A.23	NA	G30RvS	WBGene00235267
0	NA	NA	NA	NA	NA	Y77E11A.23	NA	G30SvF	WBGene00235267
0	NA	NA	NA	NA	NA	Y77E11A.3	NA	G180RvF	WBGene00022308
0	NA	NA	NA	NA	NA	Y77E11A.3	NA	G180RvS	WBGene00022308
0	NA	NA	NA	NA	NA	Y77E11A.3	NA	G180SvF	WBGene00022308
0	NA	NA	NA	NA	NA	Y77E11A.3	NA	G30RvF	WBGene00022308
0	NA	NA	NA	NA	NA	Y77E11A.3	NA	G30RvS	WBGene00022308
0	NA	NA	NA	NA	NA	Y77E11A.3	NA	G30SvF	WBGene00022308
0	NA	NA	NA	NA	NA	Y77E11A.8	NA	G180RvF	WBGene00022311
0	NA	NA	NA	NA	NA	Y77E11A.8	NA	G180RvS	WBGene00022311
0	NA	NA	NA	NA	NA	Y77E11A.8	NA	G180SvF	WBGene00022311
0	NA	NA	NA	NA	NA	Y77E11A.8	NA	G30SvF	WBGene00022311
0	NA	NA	NA	NA	NA	Y77E11A.t1	NA	G180RvF	NA
0	NA	NA	NA	NA	NA	Y77E11A.t1	NA	G180RvS	NA
0	NA	NA	NA	NA	NA	Y77E11A.t1	NA	G180SvF	NA
0	NA	NA	NA	NA	NA	Y77E11A.t1	NA	G30RvF	NA
0	NA	NA	NA	NA	NA	Y77E11A.t1	NA	G30RvS	NA
0	NA	NA	NA	NA	NA	Y77E11A.t1	NA	G30SvF	NA
0	NA	NA	NA	NA	NA	Y77E11A.t2	NA	G180RvF	NA
0	NA	NA	NA	NA	NA	Y77E11A.t2	NA	G180RvS	NA
0	NA	NA	NA	NA	NA	Y77E11A.t2	NA	G180SvF	NA
0	NA	NA	NA	NA	NA	Y77E11A.t2	NA	G30RvF	NA
0	NA	NA	NA	NA	NA	Y77E11A.t2	NA	G30RvS	NA
0	NA	NA	NA	NA	NA	Y77E11A.t2	NA	G30SvF	NA
0	NA	NA	NA	NA	NA	Y77E11A.t3	NA	G180RvF	NA
0	NA	NA	NA	NA	NA	Y77E11A.t3	NA	G180RvS	NA
0	NA	NA	NA	NA	NA	Y77E11A.t3	NA	G180SvF	NA
0	NA	NA	NA	NA	NA	Y77E11A.t3	NA	G30RvF	NA
0	NA	NA	NA	NA	NA	Y77E11A.t3	NA	G30RvS	NA
0	NA	NA	NA	NA	NA	Y77E11A.t3	NA	G30SvF	NA
0	NA	NA	NA	NA	NA	Y79H2A.12	NA	G180RvF	WBGene00043997
0	NA	NA	NA	NA	NA	Y79H2A.12	NA	G180RvS	WBGene00043997
0	NA	NA	NA	NA	NA	Y79H2A.12	NA	G180SvF	WBGene00043997
0	NA	NA	NA	NA	NA	Y79H2A.12	NA	G30RvF	WBGene00043997
0	NA	NA	NA	NA	NA	Y79H2A.12	NA	G30RvS	WBGene00043997
0	NA	NA	NA	NA	NA	Y79H2A.12	NA	G30SvF	WBGene00043997
0	NA	NA	NA	NA	NA	Y79H2A.13	NA	G180RvF	WBGene00196031
0	NA	NA	NA	NA	NA	Y79H2A.13	NA	G180RvS	WBGene00196031
0	NA	NA	NA	NA	NA	Y79H2A.13	NA	G180SvF	WBGene00196031
0	NA	NA	NA	NA	NA	Y79H2A.13	NA	G30RvF	WBGene00196031
0	NA	NA	NA	NA	NA	Y79H2A.13	NA	G30RvS	WBGene00196031
0	NA	NA	NA	NA	NA	Y79H2A.13	NA	G30SvF	WBGene00196031
0	NA	NA	NA	NA	NA	Y79H2A.14	NA	G180RvF	WBGene00220214
0	NA	NA	NA	NA	NA	Y79H2A.14	NA	G180RvS	WBGene00220214
0	NA	NA	NA	NA	NA	Y79H2A.14	NA	G180SvF	WBGene00220214
0	NA	NA	NA	NA	NA	Y79H2A.14	NA	G30RvF	WBGene00220214
0	NA	NA	NA	NA	NA	Y79H2A.14	NA	G30RvS	WBGene00220214
0	NA	NA	NA	NA	NA	Y79H2A.14	NA	G30SvF	WBGene00220214
0	NA	NA	NA	NA	NA	Y79H2A.4	NA	G180RvF	WBGene00013581
0	NA	NA	NA	NA	NA	Y79H2A.4	NA	G180RvS	WBGene00013581
0	NA	NA	NA	NA	NA	Y79H2A.4	NA	G180SvF	WBGene00013581
0	NA	NA	NA	NA	NA	Y79H2A.4	NA	G30RvF	WBGene00013581
0	NA	NA	NA	NA	NA	Y79H2A.4	NA	G30RvS	WBGene00013581
0	NA	NA	NA	NA	NA	Y79H2A.4	NA	G30SvF	WBGene00013581
0	NA	NA	NA	NA	NA	Y7A5A.10	NA	G180RvF	WBGene00044154
0	NA	NA	NA	NA	NA	Y7A5A.10	NA	G180RvS	WBGene00044154
0	NA	NA	NA	NA	NA	Y7A5A.10	NA	G180SvF	WBGene00044154
0	NA	NA	NA	NA	NA	Y7A5A.10	NA	G30RvF	WBGene00044154
0	NA	NA	NA	NA	NA	Y7A5A.10	NA	G30RvS	WBGene00044154
0	NA	NA	NA	NA	NA	Y7A5A.10	NA	G30SvF	WBGene00044154
0	NA	NA	NA	NA	NA	Y7A5A.11	NA	G180SvF	NA
0	NA	NA	NA	NA	NA	Y7A5A.11	NA	G30RvF	NA
0	NA	NA	NA	NA	NA	Y7A5A.11	NA	G30RvS	NA
0	NA	NA	NA	NA	NA	Y7A5A.11	NA	G30SvF	NA
0	NA	NA	NA	NA	NA	Y7A5A.13	NA	G180RvF	WBGene00195210
0	NA	NA	NA	NA	NA	Y7A5A.13	NA	G180RvS	WBGene00195210
0	NA	NA	NA	NA	NA	Y7A5A.13	NA	G180SvF	WBGene00195210
0	NA	NA	NA	NA	NA	Y7A5A.13	NA	G30RvF	WBGene00195210
0	NA	NA	NA	NA	NA	Y7A5A.13	NA	G30RvS	WBGene00195210
0	NA	NA	NA	NA	NA	Y7A5A.13	NA	G30SvF	WBGene00195210
0	NA	NA	NA	NA	NA	Y7A5A.14	NA	G180RvF	WBGene00195729
0	NA	NA	NA	NA	NA	Y7A5A.14	NA	G180RvS	WBGene00195729
0	NA	NA	NA	NA	NA	Y7A5A.14	NA	G180SvF	WBGene00195729
0	NA	NA	NA	NA	NA	Y7A5A.14	NA	G30RvF	WBGene00195729
0	NA	NA	NA	NA	NA	Y7A5A.14	NA	G30RvS	WBGene00195729
0	NA	NA	NA	NA	NA	Y7A5A.14	NA	G30SvF	WBGene00195729
0	NA	NA	NA	NA	NA	Y7A5A.15	NA	G180RvF	WBGene00197544
0	NA	NA	NA	NA	NA	Y7A5A.15	NA	G180RvS	WBGene00197544
0	NA	NA	NA	NA	NA	Y7A5A.15	NA	G180SvF	WBGene00197544
0	NA	NA	NA	NA	NA	Y7A5A.15	NA	G30RvF	WBGene00197544
0	NA	NA	NA	NA	NA	Y7A5A.15	NA	G30RvS	WBGene00197544
0	NA	NA	NA	NA	NA	Y7A5A.15	NA	G30SvF	WBGene00197544
0	NA	NA	NA	NA	NA	Y7A5A.16	NA	G180RvF	WBGene00198760
0	NA	NA	NA	NA	NA	Y7A5A.16	NA	G180RvS	WBGene00198760
0	NA	NA	NA	NA	NA	Y7A5A.16	NA	G180SvF	WBGene00198760
0	NA	NA	NA	NA	NA	Y7A5A.16	NA	G30RvF	WBGene00198760
0	NA	NA	NA	NA	NA	Y7A5A.16	NA	G30RvS	WBGene00198760
0	NA	NA	NA	NA	NA	Y7A5A.16	NA	G30SvF	WBGene00198760
0	NA	NA	NA	NA	NA	Y7A5A.17	NA	G180RvF	WBGene00199047
0	NA	NA	NA	NA	NA	Y7A5A.17	NA	G180RvS	WBGene00199047
0	NA	NA	NA	NA	NA	Y7A5A.17	NA	G180SvF	WBGene00199047
0	NA	NA	NA	NA	NA	Y7A5A.17	NA	G30RvF	WBGene00199047
0	NA	NA	NA	NA	NA	Y7A5A.17	NA	G30RvS	WBGene00199047
0	NA	NA	NA	NA	NA	Y7A5A.17	NA	G30SvF	WBGene00199047
0	NA	NA	NA	NA	NA	Y7A5A.18	NA	G180RvF	WBGene00200797
0	NA	NA	NA	NA	NA	Y7A5A.18	NA	G180RvS	WBGene00200797
0	NA	NA	NA	NA	NA	Y7A5A.18	NA	G180SvF	WBGene00200797
0	NA	NA	NA	NA	NA	Y7A5A.18	NA	G30RvF	WBGene00200797
0	NA	NA	NA	NA	NA	Y7A5A.18	NA	G30RvS	WBGene00200797
0	NA	NA	NA	NA	NA	Y7A5A.18	NA	G30SvF	WBGene00200797
0	NA	NA	NA	NA	NA	Y7A5A.19	NA	G180RvF	WBGene00201355
0	NA	NA	NA	NA	NA	Y7A5A.19	NA	G180RvS	WBGene00201355
0	NA	NA	NA	NA	NA	Y7A5A.19	NA	G180SvF	WBGene00201355
0	NA	NA	NA	NA	NA	Y7A5A.19	NA	G30RvF	WBGene00201355
0	NA	NA	NA	NA	NA	Y7A5A.19	NA	G30RvS	WBGene00201355
0	NA	NA	NA	NA	NA	Y7A5A.19	NA	G30SvF	WBGene00201355
0	NA	NA	NA	NA	NA	Y7A5A.20	NA	G180RvF	WBGene00219351
0	NA	NA	NA	NA	NA	Y7A5A.20	NA	G180RvS	WBGene00219351
0	NA	NA	NA	NA	NA	Y7A5A.20	NA	G180SvF	WBGene00219351
0	NA	NA	NA	NA	NA	Y7A5A.20	NA	G30RvF	WBGene00219351
0	NA	NA	NA	NA	NA	Y7A5A.20	NA	G30RvS	WBGene00219351
0	NA	NA	NA	NA	NA	Y7A5A.20	NA	G30SvF	WBGene00219351
0	NA	NA	NA	NA	NA	Y7A5A.21	NA	G180SvF	NA
0	NA	NA	NA	NA	NA	Y7A5A.21	NA	G30RvF	NA
0	NA	NA	NA	NA	NA	Y7A5A.21	NA	G30RvS	NA
0	NA	NA	NA	NA	NA	Y7A5A.21	NA	G30SvF	NA
0	NA	NA	NA	NA	NA	Y7A5A.22	NA	G180RvF	WBGene00235152
0	NA	NA	NA	NA	NA	Y7A5A.22	NA	G180RvS	WBGene00235152
0	NA	NA	NA	NA	NA	Y7A5A.22	NA	G180SvF	WBGene00235152
0	NA	NA	NA	NA	NA	Y7A5A.22	NA	G30RvS	WBGene00235152
0	NA	NA	NA	NA	NA	Y7A5A.23	NA	G180RvF	WBGene00235153
0	NA	NA	NA	NA	NA	Y7A5A.23	NA	G180RvS	WBGene00235153
0	NA	NA	NA	NA	NA	Y7A5A.23	NA	G180SvF	WBGene00235153
0	NA	NA	NA	NA	NA	Y7A5A.23	NA	G30RvF	WBGene00235153
0	NA	NA	NA	NA	NA	Y7A5A.23	NA	G30RvS	WBGene00235153
0	NA	NA	NA	NA	NA	Y7A5A.23	NA	G30SvF	WBGene00235153
0	NA	NA	NA	NA	NA	Y7A5A.3	NA	G180RvF	WBGene00012409
0	NA	NA	NA	NA	NA	Y7A5A.3	NA	G180RvS	WBGene00012409
0	NA	NA	NA	NA	NA	Y7A5A.3	NA	G180SvF	WBGene00012409
0	NA	NA	NA	NA	NA	Y7A5A.3	NA	G30RvF	WBGene00012409
0	NA	NA	NA	NA	NA	Y7A5A.3	NA	G30RvS	WBGene00012409
0	NA	NA	NA	NA	NA	Y7A5A.3	NA	G30SvF	WBGene00012409
0	NA	NA	NA	NA	NA	Y7A5A.5	NA	G180RvF	WBGene00012411
0	NA	NA	NA	NA	NA	Y7A5A.5	NA	G180RvS	WBGene00012411
0	NA	NA	NA	NA	NA	Y7A5A.5	NA	G180SvF	WBGene00012411
0	NA	NA	NA	NA	NA	Y7A5A.5	NA	G30RvF	WBGene00012411
0	NA	NA	NA	NA	NA	Y7A5A.5	NA	G30RvS	WBGene00012411
0	NA	NA	NA	NA	NA	Y7A5A.5	NA	G30SvF	WBGene00012411
0	NA	NA	NA	NA	NA	Y7A5A.7	NA	G180RvF	WBGene00012413
0	NA	NA	NA	NA	NA	Y7A5A.7	NA	G180RvS	WBGene00012413
0	NA	NA	NA	NA	NA	Y7A5A.7	NA	G180SvF	WBGene00012413
0	NA	NA	NA	NA	NA	Y7A5A.7	NA	G30RvF	WBGene00012413
0	NA	NA	NA	NA	NA	Y7A5A.7	NA	G30RvS	WBGene00012413
0	NA	NA	NA	NA	NA	Y7A5A.7	NA	G30SvF	WBGene00012413
0	NA	NA	NA	NA	NA	Y7A5A.8	NA	G180RvF	WBGene00012414
0	NA	NA	NA	NA	NA	Y7A5A.8	NA	G180RvS	WBGene00012414
0	NA	NA	NA	NA	NA	Y7A5A.8	NA	G180SvF	WBGene00012414
0	NA	NA	NA	NA	NA	Y7A5A.8	NA	G30RvF	WBGene00012414
0	NA	NA	NA	NA	NA	Y7A5A.8	NA	G30RvS	WBGene00012414
0	NA	NA	NA	NA	NA	Y7A5A.8	NA	G30SvF	WBGene00012414
0	NA	NA	NA	NA	NA	Y7A5A.9	NA	G180RvF	WBGene00012415
0	NA	NA	NA	NA	NA	Y7A5A.9	NA	G180RvS	WBGene00012415
0	NA	NA	NA	NA	NA	Y7A5A.9	NA	G180SvF	WBGene00012415
0	NA	NA	NA	NA	NA	Y7A5A.9	NA	G30RvF	WBGene00012415
0	NA	NA	NA	NA	NA	Y7A5A.9	NA	G30RvS	WBGene00012415
0	NA	NA	NA	NA	NA	Y7A5A.9	NA	G30SvF	WBGene00012415
0	NA	NA	NA	NA	NA	Y7A5A.t1	NA	G180RvF	NA
0	NA	NA	NA	NA	NA	Y7A5A.t1	NA	G180RvS	NA
0	NA	NA	NA	NA	NA	Y7A5A.t1	NA	G180SvF	NA
0	NA	NA	NA	NA	NA	Y7A5A.t1	NA	G30RvF	NA
0	NA	NA	NA	NA	NA	Y7A5A.t1	NA	G30RvS	NA
0	NA	NA	NA	NA	NA	Y7A5A.t1	NA	G30SvF	NA
0	NA	NA	NA	NA	NA	Y7A5A.t2	NA	G180RvF	NA
0	NA	NA	NA	NA	NA	Y7A5A.t2	NA	G180RvS	NA
0	NA	NA	NA	NA	NA	Y7A5A.t2	NA	G180SvF	NA
0	NA	NA	NA	NA	NA	Y7A5A.t2	NA	G30RvF	NA
0	NA	NA	NA	NA	NA	Y7A5A.t2	NA	G30RvS	NA
0	NA	NA	NA	NA	NA	Y7A5A.t2	NA	G30SvF	NA
0	NA	NA	NA	NA	NA	Y7A5A.t3	NA	G180RvF	NA
0	NA	NA	NA	NA	NA	Y7A5A.t3	NA	G180RvS	NA
0	NA	NA	NA	NA	NA	Y7A5A.t3	NA	G180SvF	NA
0	NA	NA	NA	NA	NA	Y7A5A.t3	NA	G30RvF	NA
0	NA	NA	NA	NA	NA	Y7A5A.t3	NA	G30RvS	NA
0	NA	NA	NA	NA	NA	Y7A5A.t3	NA	G30SvF	NA
0	NA	NA	NA	NA	NA	Y7A5A.t4	NA	G180RvF	NA
0	NA	NA	NA	NA	NA	Y7A5A.t4	NA	G180RvS	NA
0	NA	NA	NA	NA	NA	Y7A5A.t4	NA	G180SvF	NA
0	NA	NA	NA	NA	NA	Y7A5A.t4	NA	G30RvF	NA
0	NA	NA	NA	NA	NA	Y7A5A.t4	NA	G30RvS	NA
0	NA	NA	NA	NA	NA	Y7A5A.t4	NA	G30SvF	NA
0	NA	NA	NA	NA	NA	Y7A5A.t5	NA	G180RvF	NA
0	NA	NA	NA	NA	NA	Y7A5A.t5	NA	G180RvS	NA
0	NA	NA	NA	NA	NA	Y7A5A.t5	NA	G180SvF	NA
0	NA	NA	NA	NA	NA	Y7A5A.t5	NA	G30RvF	NA
0	NA	NA	NA	NA	NA	Y7A5A.t5	NA	G30RvS	NA
0	NA	NA	NA	NA	NA	Y7A5A.t5	NA	G30SvF	NA
0	NA	NA	NA	NA	NA	Y7A9A.1	NA	G30SvF	WBGene00012416
0	NA	NA	NA	NA	NA	Y7A9A.79	NA	G180RvF	WBGene00185076
0	NA	NA	NA	NA	NA	Y7A9A.79	NA	G180RvS	WBGene00185076
0	NA	NA	NA	NA	NA	Y7A9A.79	NA	G180SvF	WBGene00185076
0	NA	NA	NA	NA	NA	Y7A9A.79	NA	G30RvF	WBGene00185076
0	NA	NA	NA	NA	NA	Y7A9A.79	NA	G30RvS	WBGene00185076
0	NA	NA	NA	NA	NA	Y7A9A.79	NA	G30SvF	WBGene00185076
0	NA	NA	NA	NA	NA	Y7A9C.10	NA	G180RvF	NA
0	NA	NA	NA	NA	NA	Y7A9C.10	NA	G180RvS	NA
0	NA	NA	NA	NA	NA	Y7A9C.10	NA	G180SvF	NA
0	NA	NA	NA	NA	NA	Y7A9C.10	NA	G30RvF	NA
0	NA	NA	NA	NA	NA	Y7A9C.10	NA	G30RvS	NA
0	NA	NA	NA	NA	NA	Y7A9C.10	NA	G30SvF	NA
0	NA	NA	NA	NA	NA	Y7A9C.11	NA	G180RvF	NA
0	NA	NA	NA	NA	NA	Y7A9C.11	NA	G180RvS	NA
0	NA	NA	NA	NA	NA	Y7A9C.11	NA	G180SvF	NA
0	NA	NA	NA	NA	NA	Y7A9C.11	NA	G30RvF	NA
0	NA	NA	NA	NA	NA	Y7A9C.11	NA	G30RvS	NA
0	NA	NA	NA	NA	NA	Y7A9C.11	NA	G30SvF	NA
0	NA	NA	NA	NA	NA	Y7A9C.12	NA	G180RvF	NA
0	NA	NA	NA	NA	NA	Y7A9C.12	NA	G180RvS	NA
0	NA	NA	NA	NA	NA	Y7A9C.12	NA	G180SvF	NA
0	NA	NA	NA	NA	NA	Y7A9C.12	NA	G30RvF	NA
0	NA	NA	NA	NA	NA	Y7A9C.12	NA	G30RvS	NA
0	NA	NA	NA	NA	NA	Y7A9C.12	NA	G30SvF	NA
0	NA	NA	NA	NA	NA	Y7A9C.13	NA	G180RvF	NA
0	NA	NA	NA	NA	NA	Y7A9C.13	NA	G180RvS	NA
0	NA	NA	NA	NA	NA	Y7A9C.13	NA	G180SvF	NA
0	NA	NA	NA	NA	NA	Y7A9C.13	NA	G30RvF	NA
0	NA	NA	NA	NA	NA	Y7A9C.13	NA	G30RvS	NA
0	NA	NA	NA	NA	NA	Y7A9C.13	NA	G30SvF	NA
0	NA	NA	NA	NA	NA	Y7A9C.2	NA	G180RvS	NA
0	NA	NA	NA	NA	NA	Y7A9C.2	NA	G30RvF	NA
0	NA	NA	NA	NA	NA	Y7A9C.2	NA	G30RvS	NA
0	NA	NA	NA	NA	NA	Y7A9C.2	NA	G30SvF	NA
0	NA	NA	NA	NA	NA	Y7A9D.1	NA	G30RvF	WBGene00012420
0	NA	NA	NA	NA	NA	Y7A9D.1	NA	G30RvS	WBGene00012420
0	NA	NA	NA	NA	NA	Y7A9D.1	NA	G30SvF	WBGene00012420
0	NA	NA	NA	NA	NA	Y7A9D.62	NA	G180RvF	WBGene00195948
0	NA	NA	NA	NA	NA	Y7A9D.62	NA	G180RvS	WBGene00195948
0	NA	NA	NA	NA	NA	Y7A9D.62	NA	G180SvF	WBGene00195948
0	NA	NA	NA	NA	NA	Y7A9D.62	NA	G30RvF	WBGene00195948
0	NA	NA	NA	NA	NA	Y7A9D.62	NA	G30RvS	WBGene00195948
0	NA	NA	NA	NA	NA	Y7A9D.62	NA	G30SvF	WBGene00195948
0	NA	NA	NA	NA	NA	Y7A9D.63	NA	G180RvF	WBGene00197152
0	NA	NA	NA	NA	NA	Y7A9D.63	NA	G180RvS	WBGene00197152
0	NA	NA	NA	NA	NA	Y7A9D.63	NA	G180SvF	WBGene00197152
0	NA	NA	NA	NA	NA	Y7A9D.63	NA	G30RvF	WBGene00197152
0	NA	NA	NA	NA	NA	Y7A9D.63	NA	G30RvS	WBGene00197152
0	NA	NA	NA	NA	NA	Y7A9D.63	NA	G30SvF	WBGene00197152
0	NA	NA	NA	NA	NA	Y7A9D.64	NA	G180RvF	WBGene00198780
0	NA	NA	NA	NA	NA	Y7A9D.64	NA	G180RvS	WBGene00198780
0	NA	NA	NA	NA	NA	Y7A9D.64	NA	G180SvF	WBGene00198780
0	NA	NA	NA	NA	NA	Y7A9D.64	NA	G30RvF	WBGene00198780
0	NA	NA	NA	NA	NA	Y7A9D.64	NA	G30RvS	WBGene00198780
0	NA	NA	NA	NA	NA	Y7A9D.64	NA	G30SvF	WBGene00198780
0	NA	NA	NA	NA	NA	Y7A9D.65	NA	G180RvF	WBGene00198965
0	NA	NA	NA	NA	NA	Y7A9D.65	NA	G180RvS	WBGene00198965
0	NA	NA	NA	NA	NA	Y7A9D.65	NA	G180SvF	WBGene00198965
0	NA	NA	NA	NA	NA	Y7A9D.65	NA	G30RvF	WBGene00198965
0	NA	NA	NA	NA	NA	Y7A9D.65	NA	G30RvS	WBGene00198965
0	NA	NA	NA	NA	NA	Y7A9D.65	NA	G30SvF	WBGene00198965
0	NA	NA	NA	NA	NA	Y7A9D.66	NA	G180RvF	WBGene00199628
0	NA	NA	NA	NA	NA	Y7A9D.66	NA	G180RvS	WBGene00199628
0	NA	NA	NA	NA	NA	Y7A9D.66	NA	G180SvF	WBGene00199628
0	NA	NA	NA	NA	NA	Y7A9D.66	NA	G30RvF	WBGene00199628
0	NA	NA	NA	NA	NA	Y7A9D.66	NA	G30RvS	WBGene00199628
0	NA	NA	NA	NA	NA	Y7A9D.66	NA	G30SvF	WBGene00199628
0	NA	NA	NA	NA	NA	Y7A9D.t1	NA	G180RvF	NA
0	NA	NA	NA	NA	NA	Y7A9D.t1	NA	G180RvS	NA
0	NA	NA	NA	NA	NA	Y7A9D.t1	NA	G180SvF	NA
0	NA	NA	NA	NA	NA	Y7A9D.t1	NA	G30RvF	NA
0	NA	NA	NA	NA	NA	Y7A9D.t1	NA	G30RvS	NA
0	NA	NA	NA	NA	NA	Y7A9D.t1	NA	G30SvF	NA
0	NA	NA	NA	NA	NA	Y7A9D.t2	NA	G180RvF	NA
0	NA	NA	NA	NA	NA	Y7A9D.t2	NA	G180RvS	NA
0	NA	NA	NA	NA	NA	Y7A9D.t2	NA	G180SvF	NA
0	NA	NA	NA	NA	NA	Y7A9D.t2	NA	G30RvF	NA
0	NA	NA	NA	NA	NA	Y7A9D.t2	NA	G30RvS	NA
0	NA	NA	NA	NA	NA	Y7A9D.t2	NA	G30SvF	NA
0	NA	NA	NA	NA	NA	Y7A9D.t3	NA	G180RvF	NA
0	NA	NA	NA	NA	NA	Y7A9D.t3	NA	G180RvS	NA
0	NA	NA	NA	NA	NA	Y7A9D.t3	NA	G180SvF	NA
0	NA	NA	NA	NA	NA	Y7A9D.t3	NA	G30RvF	NA
0	NA	NA	NA	NA	NA	Y7A9D.t3	NA	G30RvS	NA
0	NA	NA	NA	NA	NA	Y7A9D.t3	NA	G30SvF	NA
0	NA	NA	NA	NA	NA	Y80D3A.11	NA	G180RvF	NA
0	NA	NA	NA	NA	NA	Y80D3A.11	NA	G30RvF	NA
0	NA	NA	NA	NA	NA	Y80D3A.11	NA	G30RvS	NA
0	NA	NA	NA	NA	NA	Y80D3A.11	NA	G30SvF	NA
0	NA	NA	NA	NA	NA	Y80D3A.12	NA	G180RvF	WBGene00199581
0	NA	NA	NA	NA	NA	Y80D3A.12	NA	G180RvS	WBGene00199581
0	NA	NA	NA	NA	NA	Y80D3A.12	NA	G180SvF	WBGene00199581
0	NA	NA	NA	NA	NA	Y80D3A.12	NA	G30RvF	WBGene00199581
0	NA	NA	NA	NA	NA	Y80D3A.12	NA	G30RvS	WBGene00199581
0	NA	NA	NA	NA	NA	Y80D3A.12	NA	G30SvF	WBGene00199581
0	NA	NA	NA	NA	NA	Y80D3A.13	NA	G180RvF	WBGene00199999
0	NA	NA	NA	NA	NA	Y80D3A.13	NA	G180RvS	WBGene00199999
0	NA	NA	NA	NA	NA	Y80D3A.13	NA	G180SvF	WBGene00199999
0	NA	NA	NA	NA	NA	Y80D3A.13	NA	G30RvF	WBGene00199999
0	NA	NA	NA	NA	NA	Y80D3A.13	NA	G30RvS	WBGene00199999
0	NA	NA	NA	NA	NA	Y80D3A.13	NA	G30SvF	WBGene00199999
0	NA	NA	NA	NA	NA	Y80D3A.14	NA	G180RvF	WBGene00200094
0	NA	NA	NA	NA	NA	Y80D3A.14	NA	G180RvS	WBGene00200094
0	NA	NA	NA	NA	NA	Y80D3A.14	NA	G180SvF	WBGene00200094
0	NA	NA	NA	NA	NA	Y80D3A.14	NA	G30RvF	WBGene00200094
0	NA	NA	NA	NA	NA	Y80D3A.14	NA	G30RvS	WBGene00200094
0	NA	NA	NA	NA	NA	Y80D3A.14	NA	G30SvF	WBGene00200094
0	NA	NA	NA	NA	NA	Y80D3A.15	NA	G180RvF	WBGene00201802
0	NA	NA	NA	NA	NA	Y80D3A.15	NA	G180RvS	WBGene00201802
0	NA	NA	NA	NA	NA	Y80D3A.15	NA	G180SvF	WBGene00201802
0	NA	NA	NA	NA	NA	Y80D3A.15	NA	G30RvF	WBGene00201802
0	NA	NA	NA	NA	NA	Y80D3A.15	NA	G30RvS	WBGene00201802
0	NA	NA	NA	NA	NA	Y80D3A.15	NA	G30SvF	WBGene00201802
0	NA	NA	NA	NA	NA	Y80D3A.16	NA	G180RvF	NA
0	NA	NA	NA	NA	NA	Y80D3A.16	NA	G180RvS	NA
0	NA	NA	NA	NA	NA	Y80D3A.16	NA	G180SvF	NA
0	NA	NA	NA	NA	NA	Y80D3A.16	NA	G30RvF	NA
0	NA	NA	NA	NA	NA	Y80D3A.16	NA	G30RvS	NA
0	NA	NA	NA	NA	NA	Y80D3A.16	NA	G30SvF	NA
0	NA	NA	NA	NA	NA	Y80D3A.8	NA	G180SvF	WBGene00013586
0	NA	NA	NA	NA	NA	Y80D3A.8	NA	G30RvF	WBGene00013586
0	NA	NA	NA	NA	NA	Y80D3A.t1	NA	G180RvF	NA
0	NA	NA	NA	NA	NA	Y80D3A.t1	NA	G180RvS	NA
0	NA	NA	NA	NA	NA	Y80D3A.t1	NA	G180SvF	NA
0	NA	NA	NA	NA	NA	Y80D3A.t1	NA	G30RvF	NA
0	NA	NA	NA	NA	NA	Y80D3A.t1	NA	G30RvS	NA
0	NA	NA	NA	NA	NA	Y80D3A.t1	NA	G30SvF	NA
0	NA	NA	NA	NA	NA	Y80D4G.1	NA	G30RvF	NA
0	NA	NA	NA	NA	NA	Y80E2A.1	NA	G180RvF	WBGene00195632
0	NA	NA	NA	NA	NA	Y80E2A.1	NA	G180RvS	WBGene00195632
0	NA	NA	NA	NA	NA	Y80E2A.1	NA	G180SvF	WBGene00195632
0	NA	NA	NA	NA	NA	Y80E2A.1	NA	G30RvF	WBGene00195632
0	NA	NA	NA	NA	NA	Y80E2A.1	NA	G30RvS	WBGene00195632
0	NA	NA	NA	NA	NA	Y80E2A.1	NA	G30SvF	WBGene00195632
0	NA	NA	NA	NA	NA	Y80E2A.2	NA	G180RvF	WBGene00201007
0	NA	NA	NA	NA	NA	Y80E2A.2	NA	G180RvS	WBGene00201007
0	NA	NA	NA	NA	NA	Y80E2A.2	NA	G180SvF	WBGene00201007
0	NA	NA	NA	NA	NA	Y80E2A.2	NA	G30RvF	WBGene00201007
0	NA	NA	NA	NA	NA	Y80E2A.2	NA	G30RvS	WBGene00201007
0	NA	NA	NA	NA	NA	Y80E2A.2	NA	G30SvF	WBGene00201007
0	NA	NA	NA	NA	NA	Y81B9A.1	NA	G180RvF	WBGene00022315
0	NA	NA	NA	NA	NA	Y81B9A.1	NA	G180RvS	WBGene00022315
0	NA	NA	NA	NA	NA	Y81B9A.1	NA	G180SvF	WBGene00022315
0	NA	NA	NA	NA	NA	Y81B9A.1	NA	G30RvF	WBGene00022315
0	NA	NA	NA	NA	NA	Y81B9A.1	NA	G30RvS	WBGene00022315
0	NA	NA	NA	NA	NA	Y81B9A.1	NA	G30SvF	WBGene00022315
0	NA	NA	NA	NA	NA	Y81B9A.2	NA	G180RvF	WBGene00022316
0	NA	NA	NA	NA	NA	Y81B9A.2	NA	G180RvS	WBGene00022316
0	NA	NA	NA	NA	NA	Y81B9A.2	NA	G180SvF	WBGene00022316
0	NA	NA	NA	NA	NA	Y81B9A.2	NA	G30RvF	WBGene00022316
0	NA	NA	NA	NA	NA	Y81B9A.2	NA	G30RvS	WBGene00022316
0	NA	NA	NA	NA	NA	Y81B9A.2	NA	G30SvF	WBGene00022316
0	NA	NA	NA	NA	NA	Y81B9A.3	NA	G180RvF	WBGene00022317
0	NA	NA	NA	NA	NA	Y81B9A.3	NA	G180RvS	WBGene00022317
0	NA	NA	NA	NA	NA	Y81B9A.3	NA	G180SvF	WBGene00022317
0	NA	NA	NA	NA	NA	Y81B9A.3	NA	G30RvF	WBGene00022317
0	NA	NA	NA	NA	NA	Y81B9A.3	NA	G30RvS	WBGene00022317
0	NA	NA	NA	NA	NA	Y81B9A.3	NA	G30SvF	WBGene00022317
0	NA	NA	NA	NA	NA	Y81B9A.4	NA	G180RvF	WBGene00044581
0	NA	NA	NA	NA	NA	Y81B9A.4	NA	G180RvS	WBGene00044581
0	NA	NA	NA	NA	NA	Y81B9A.4	NA	G180SvF	WBGene00044581
0	NA	NA	NA	NA	NA	Y81B9A.4	NA	G30RvF	WBGene00044581
0	NA	NA	NA	NA	NA	Y81B9A.4	NA	G30RvS	WBGene00044581
0	NA	NA	NA	NA	NA	Y81B9A.4	NA	G30SvF	WBGene00044581
0	NA	NA	NA	NA	NA	Y81G3A.1	NA	G30RvF	WBGene00013590
0	NA	NA	NA	NA	NA	Y81G3A.2	NA	G180RvF	WBGene00014953
0	NA	NA	NA	NA	NA	Y81G3A.2	NA	G30RvF	WBGene00014953
0	NA	NA	NA	NA	NA	Y81G3A.2	NA	G30RvS	WBGene00014953
0	NA	NA	NA	NA	NA	Y81G3A.2	NA	G30SvF	WBGene00014953
0	NA	NA	NA	NA	NA	Y81G3A.4	NA	G180RvF	WBGene00013592
0	NA	NA	NA	NA	NA	Y81G3A.4	NA	G180RvS	WBGene00013592
0	NA	NA	NA	NA	NA	Y81G3A.4	NA	G180SvF	WBGene00013592
0	NA	NA	NA	NA	NA	Y81G3A.4	NA	G30RvF	WBGene00013592
0	NA	NA	NA	NA	NA	Y81G3A.4	NA	G30RvS	WBGene00013592
0	NA	NA	NA	NA	NA	Y81G3A.4	NA	G30SvF	WBGene00013592
0	NA	NA	NA	NA	NA	Y81G3A.6	NA	G180SvF	WBGene00195150
0	NA	NA	NA	NA	NA	Y81G3A.6	NA	G30RvF	WBGene00195150
0	NA	NA	NA	NA	NA	Y81G3A.6	NA	G30RvS	WBGene00195150
0	NA	NA	NA	NA	NA	Y81G3A.6	NA	G30SvF	WBGene00195150
0	NA	NA	NA	NA	NA	Y82E9BL.1	NA	G180RvF	WBGene00022318
0	NA	NA	NA	NA	NA	Y82E9BL.1	NA	G180RvS	WBGene00022318
0	NA	NA	NA	NA	NA	Y82E9BL.1	NA	G180SvF	WBGene00022318
0	NA	NA	NA	NA	NA	Y82E9BL.1	NA	G30RvF	WBGene00022318
0	NA	NA	NA	NA	NA	Y82E9BL.1	NA	G30RvS	WBGene00022318
0	NA	NA	NA	NA	NA	Y82E9BL.1	NA	G30SvF	WBGene00022318
0	NA	NA	NA	NA	NA	Y82E9BL.12	NA	G180RvF	WBGene00022328
0	NA	NA	NA	NA	NA	Y82E9BL.12	NA	G180RvS	WBGene00022328
0	NA	NA	NA	NA	NA	Y82E9BL.12	NA	G180SvF	WBGene00022328
0	NA	NA	NA	NA	NA	Y82E9BL.12	NA	G30SvF	WBGene00022328
0	NA	NA	NA	NA	NA	Y82E9BL.19	NA	G180RvF	WBGene00194735
0	NA	NA	NA	NA	NA	Y82E9BL.19	NA	G180RvS	WBGene00194735
0	NA	NA	NA	NA	NA	Y82E9BL.19	NA	G180SvF	WBGene00194735
0	NA	NA	NA	NA	NA	Y82E9BL.19	NA	G30RvF	WBGene00194735
0	NA	NA	NA	NA	NA	Y82E9BL.19	NA	G30RvS	WBGene00194735
0	NA	NA	NA	NA	NA	Y82E9BL.19	NA	G30SvF	WBGene00194735
0	NA	NA	NA	NA	NA	Y82E9BL.2	NA	G180RvF	NA
0	NA	NA	NA	NA	NA	Y82E9BL.2	NA	G180RvS	NA
0	NA	NA	NA	NA	NA	Y82E9BL.2	NA	G180SvF	NA
0	NA	NA	NA	NA	NA	Y82E9BL.2	NA	G30RvF	NA
0	NA	NA	NA	NA	NA	Y82E9BL.2	NA	G30RvS	NA
0	NA	NA	NA	NA	NA	Y82E9BL.2	NA	G30SvF	NA
0	NA	NA	NA	NA	NA	Y82E9BL.3	NA	G30RvF	WBGene00022320
0	NA	NA	NA	NA	NA	Y82E9BL.3	NA	G30RvS	WBGene00022320
0	NA	NA	NA	NA	NA	Y82E9BL.3	NA	G30SvF	WBGene00022320
0	NA	NA	NA	NA	NA	Y82E9BL.5	NA	G180RvF	WBGene00022322
0	NA	NA	NA	NA	NA	Y82E9BL.5	NA	G30SvF	WBGene00022322
0	NA	NA	NA	NA	NA	Y82E9BL.6	NA	G180RvF	WBGene00022323
0	NA	NA	NA	NA	NA	Y82E9BL.6	NA	G180RvS	WBGene00022323
0	NA	NA	NA	NA	NA	Y82E9BL.6	NA	G180SvF	WBGene00022323
0	NA	NA	NA	NA	NA	Y82E9BL.6	NA	G30RvF	WBGene00022323
0	NA	NA	NA	NA	NA	Y82E9BL.6	NA	G30RvS	WBGene00022323
0	NA	NA	NA	NA	NA	Y82E9BL.6	NA	G30SvF	WBGene00022323
0	NA	NA	NA	NA	NA	Y82E9BL.9	NA	G180RvS	NA
0	NA	NA	NA	NA	NA	Y82E9BL.9	NA	G30RvF	NA
0	NA	NA	NA	NA	NA	Y82E9BL.9	NA	G30RvS	NA
0	NA	NA	NA	NA	NA	Y82E9BL.9	NA	G30SvF	NA
0	NA	NA	NA	NA	NA	Y82E9BR.1	NA	G180SvF	NA
0	NA	NA	NA	NA	NA	Y82E9BR.1	NA	G30RvF	NA
0	NA	NA	NA	NA	NA	Y82E9BR.1	NA	G30RvS	NA
0	NA	NA	NA	NA	NA	Y82E9BR.1	NA	G30SvF	NA
0	NA	NA	NA	NA	NA	Y82E9BR.10	NA	G180RvF	WBGene00022343
0	NA	NA	NA	NA	NA	Y82E9BR.10	NA	G180RvS	WBGene00022343
0	NA	NA	NA	NA	NA	Y82E9BR.10	NA	G180SvF	WBGene00022343
0	NA	NA	NA	NA	NA	Y82E9BR.10	NA	G30RvF	WBGene00022343
0	NA	NA	NA	NA	NA	Y82E9BR.10	NA	G30RvS	WBGene00022343
0	NA	NA	NA	NA	NA	Y82E9BR.10	NA	G30SvF	WBGene00022343
0	NA	NA	NA	NA	NA	Y82E9BR.11	NA	G180RvF	NA
0	NA	NA	NA	NA	NA	Y82E9BR.11	NA	G180RvS	NA
0	NA	NA	NA	NA	NA	Y82E9BR.11	NA	G180SvF	NA
0	NA	NA	NA	NA	NA	Y82E9BR.11	NA	G30SvF	NA
0	NA	NA	NA	NA	NA	Y82E9BR.19	NA	G30SvF	WBGene00022351
0	NA	NA	NA	NA	NA	Y82E9BR.20	NA	G180RvF	WBGene00022352
0	NA	NA	NA	NA	NA	Y82E9BR.20	NA	G180RvS	WBGene00022352
0	NA	NA	NA	NA	NA	Y82E9BR.20	NA	G180SvF	WBGene00022352
0	NA	NA	NA	NA	NA	Y82E9BR.20	NA	G30SvF	WBGene00022352
0	NA	NA	NA	NA	NA	Y82E9BR.26	NA	G180RvF	WBGene00195362
0	NA	NA	NA	NA	NA	Y82E9BR.26	NA	G180RvS	WBGene00195362
0	NA	NA	NA	NA	NA	Y82E9BR.26	NA	G180SvF	WBGene00195362
0	NA	NA	NA	NA	NA	Y82E9BR.26	NA	G30RvF	WBGene00195362
0	NA	NA	NA	NA	NA	Y82E9BR.26	NA	G30RvS	WBGene00195362
0	NA	NA	NA	NA	NA	Y82E9BR.26	NA	G30SvF	WBGene00195362
0	NA	NA	NA	NA	NA	Y82E9BR.27	NA	G180RvF	WBGene00195737
0	NA	NA	NA	NA	NA	Y82E9BR.27	NA	G180RvS	WBGene00195737
0	NA	NA	NA	NA	NA	Y82E9BR.27	NA	G180SvF	WBGene00195737
0	NA	NA	NA	NA	NA	Y82E9BR.27	NA	G30RvF	WBGene00195737
0	NA	NA	NA	NA	NA	Y82E9BR.27	NA	G30RvS	WBGene00195737
0	NA	NA	NA	NA	NA	Y82E9BR.27	NA	G30SvF	WBGene00195737
0	NA	NA	NA	NA	NA	Y82E9BR.28	NA	G180RvF	WBGene00196372
0	NA	NA	NA	NA	NA	Y82E9BR.28	NA	G180RvS	WBGene00196372
0	NA	NA	NA	NA	NA	Y82E9BR.28	NA	G180SvF	WBGene00196372
0	NA	NA	NA	NA	NA	Y82E9BR.28	NA	G30RvF	WBGene00196372
0	NA	NA	NA	NA	NA	Y82E9BR.28	NA	G30RvS	WBGene00196372
0	NA	NA	NA	NA	NA	Y82E9BR.28	NA	G30SvF	WBGene00196372
0	NA	NA	NA	NA	NA	Y82E9BR.29	NA	G180RvF	WBGene00198817
0	NA	NA	NA	NA	NA	Y82E9BR.29	NA	G180RvS	WBGene00198817
0	NA	NA	NA	NA	NA	Y82E9BR.29	NA	G180SvF	WBGene00198817
0	NA	NA	NA	NA	NA	Y82E9BR.29	NA	G30RvF	WBGene00198817
0	NA	NA	NA	NA	NA	Y82E9BR.29	NA	G30RvS	WBGene00198817
0	NA	NA	NA	NA	NA	Y82E9BR.29	NA	G30SvF	WBGene00198817
0	NA	NA	NA	NA	NA	Y82E9BR.30	NA	G180RvF	WBGene00202323
0	NA	NA	NA	NA	NA	Y82E9BR.30	NA	G180RvS	WBGene00202323
0	NA	NA	NA	NA	NA	Y82E9BR.30	NA	G180SvF	WBGene00202323
0	NA	NA	NA	NA	NA	Y82E9BR.30	NA	G30RvF	WBGene00202323
0	NA	NA	NA	NA	NA	Y82E9BR.30	NA	G30RvS	WBGene00202323
0	NA	NA	NA	NA	NA	Y82E9BR.30	NA	G30SvF	WBGene00202323
0	NA	NA	NA	NA	NA	Y82E9BR.6	NA	G180RvF	WBGene00022339
0	NA	NA	NA	NA	NA	Y82E9BR.6	NA	G180RvS	WBGene00022339
0	NA	NA	NA	NA	NA	Y82E9BR.6	NA	G180SvF	WBGene00022339
0	NA	NA	NA	NA	NA	Y82E9BR.6	NA	G30RvF	WBGene00022339
0	NA	NA	NA	NA	NA	Y82E9BR.6	NA	G30RvS	WBGene00022339
0	NA	NA	NA	NA	NA	Y82E9BR.6	NA	G30SvF	WBGene00022339
0	NA	NA	NA	NA	NA	Y82E9BR.7	NA	G180RvF	NA
0	NA	NA	NA	NA	NA	Y82E9BR.7	NA	G180RvS	NA
0	NA	NA	NA	NA	NA	Y82E9BR.7	NA	G180SvF	NA
0	NA	NA	NA	NA	NA	Y82E9BR.7	NA	G30RvF	NA
0	NA	NA	NA	NA	NA	Y82E9BR.7	NA	G30RvS	NA
0	NA	NA	NA	NA	NA	Y82E9BR.7	NA	G30SvF	NA
0	NA	NA	NA	NA	NA	Y82E9BR.8	NA	G180RvF	WBGene00022341
0	NA	NA	NA	NA	NA	Y82E9BR.8	NA	G180RvS	WBGene00022341
0	NA	NA	NA	NA	NA	Y82E9BR.8	NA	G180SvF	WBGene00022341
0	NA	NA	NA	NA	NA	Y82E9BR.8	NA	G30RvF	WBGene00022341
0	NA	NA	NA	NA	NA	Y82E9BR.8	NA	G30RvS	WBGene00022341
0	NA	NA	NA	NA	NA	Y82E9BR.8	NA	G30SvF	WBGene00022341
0	NA	NA	NA	NA	NA	Y82E9BR.9	NA	G180RvF	WBGene00022342
0	NA	NA	NA	NA	NA	Y82E9BR.9	NA	G180RvS	WBGene00022342
0	NA	NA	NA	NA	NA	Y82E9BR.9	NA	G180SvF	WBGene00022342
0	NA	NA	NA	NA	NA	Y82E9BR.9	NA	G30RvF	WBGene00022342
0	NA	NA	NA	NA	NA	Y82E9BR.9	NA	G30RvS	WBGene00022342
0	NA	NA	NA	NA	NA	Y82E9BR.9	NA	G30SvF	WBGene00022342
0	NA	NA	NA	NA	NA	Y82E9BR.t1	NA	G180RvF	NA
0	NA	NA	NA	NA	NA	Y82E9BR.t1	NA	G180RvS	NA
0	NA	NA	NA	NA	NA	Y82E9BR.t1	NA	G180SvF	NA
0	NA	NA	NA	NA	NA	Y82E9BR.t1	NA	G30RvF	NA
0	NA	NA	NA	NA	NA	Y82E9BR.t1	NA	G30RvS	NA
0	NA	NA	NA	NA	NA	Y82E9BR.t1	NA	G30SvF	NA
0	NA	NA	NA	NA	NA	Y87G2A.16	NA	G30RvF	WBGene00013602
0	NA	NA	NA	NA	NA	Y87G2A.16	NA	G30RvS	WBGene00013602
0	NA	NA	NA	NA	NA	Y87G2A.16	NA	G30SvF	WBGene00013602
0	NA	NA	NA	NA	NA	Y87G2A.22	NA	G180RvF	WBGene00199013
0	NA	NA	NA	NA	NA	Y87G2A.22	NA	G180RvS	WBGene00199013
0	NA	NA	NA	NA	NA	Y87G2A.22	NA	G180SvF	WBGene00199013
0	NA	NA	NA	NA	NA	Y87G2A.22	NA	G30RvF	WBGene00199013
0	NA	NA	NA	NA	NA	Y87G2A.22	NA	G30RvS	WBGene00199013
0	NA	NA	NA	NA	NA	Y87G2A.22	NA	G30SvF	WBGene00199013
0	NA	NA	NA	NA	NA	Y87G2A.23	NA	G180RvF	WBGene00201013
0	NA	NA	NA	NA	NA	Y87G2A.23	NA	G180RvS	WBGene00201013
0	NA	NA	NA	NA	NA	Y87G2A.23	NA	G180SvF	WBGene00201013
0	NA	NA	NA	NA	NA	Y87G2A.23	NA	G30RvF	WBGene00201013
0	NA	NA	NA	NA	NA	Y87G2A.23	NA	G30RvS	WBGene00201013
0	NA	NA	NA	NA	NA	Y87G2A.23	NA	G30SvF	WBGene00201013
0	NA	NA	NA	NA	NA	Y87G2A.24	NA	G180RvF	WBGene00201927
0	NA	NA	NA	NA	NA	Y87G2A.24	NA	G180RvS	WBGene00201927
0	NA	NA	NA	NA	NA	Y87G2A.24	NA	G180SvF	WBGene00201927
0	NA	NA	NA	NA	NA	Y87G2A.24	NA	G30RvF	WBGene00201927
0	NA	NA	NA	NA	NA	Y87G2A.24	NA	G30RvS	WBGene00201927
0	NA	NA	NA	NA	NA	Y87G2A.24	NA	G30SvF	WBGene00201927
0	NA	NA	NA	NA	NA	Y87G2A.25	NA	G180RvF	WBGene00219288
0	NA	NA	NA	NA	NA	Y87G2A.25	NA	G30RvF	WBGene00219288
0	NA	NA	NA	NA	NA	Y8A9A.2	NA	G180RvF	WBGene00021171
0	NA	NA	NA	NA	NA	Y8A9A.2	NA	G30SvF	WBGene00021171
0	NA	NA	NA	NA	NA	Y8A9A.3	NA	G180RvF	WBGene00021172
0	NA	NA	NA	NA	NA	Y8A9A.3	NA	G180RvS	WBGene00021172
0	NA	NA	NA	NA	NA	Y8A9A.3	NA	G180SvF	WBGene00021172
0	NA	NA	NA	NA	NA	Y8A9A.3	NA	G30RvF	WBGene00021172
0	NA	NA	NA	NA	NA	Y8A9A.3	NA	G30RvS	WBGene00021172
0	NA	NA	NA	NA	NA	Y8A9A.3	NA	G30SvF	WBGene00021172
0	NA	NA	NA	NA	NA	Y8A9A.4	NA	G180RvF	WBGene00021173
0	NA	NA	NA	NA	NA	Y8A9A.4	NA	G180RvS	WBGene00021173
0	NA	NA	NA	NA	NA	Y8A9A.4	NA	G180SvF	WBGene00021173
0	NA	NA	NA	NA	NA	Y8A9A.4	NA	G30RvF	WBGene00021173
0	NA	NA	NA	NA	NA	Y8A9A.4	NA	G30RvS	WBGene00021173
0	NA	NA	NA	NA	NA	Y8A9A.4	NA	G30SvF	WBGene00021173
0	NA	NA	NA	NA	NA	Y8G1A.3	NA	G180RvF	WBGene00201829
0	NA	NA	NA	NA	NA	Y8G1A.3	NA	G180RvS	WBGene00201829
0	NA	NA	NA	NA	NA	Y8G1A.3	NA	G180SvF	WBGene00201829
0	NA	NA	NA	NA	NA	Y8G1A.3	NA	G30RvF	WBGene00201829
0	NA	NA	NA	NA	NA	Y8G1A.3	NA	G30RvS	WBGene00201829
0	NA	NA	NA	NA	NA	Y8G1A.3	NA	G30SvF	WBGene00201829
0	NA	NA	NA	NA	NA	Y92C3A.4	NA	G180RvF	WBGene00195796
0	NA	NA	NA	NA	NA	Y92C3A.4	NA	G180RvS	WBGene00195796
0	NA	NA	NA	NA	NA	Y92C3A.4	NA	G180SvF	WBGene00195796
0	NA	NA	NA	NA	NA	Y92C3A.4	NA	G30RvF	WBGene00195796
0	NA	NA	NA	NA	NA	Y92C3A.4	NA	G30RvS	WBGene00195796
0	NA	NA	NA	NA	NA	Y92C3A.4	NA	G30SvF	WBGene00195796
0	NA	NA	NA	NA	NA	Y92C3A.5	NA	G180RvF	WBGene00196621
0	NA	NA	NA	NA	NA	Y92C3A.5	NA	G180RvS	WBGene00196621
0	NA	NA	NA	NA	NA	Y92C3A.5	NA	G180SvF	WBGene00196621
0	NA	NA	NA	NA	NA	Y92C3A.5	NA	G30RvF	WBGene00196621
0	NA	NA	NA	NA	NA	Y92C3A.5	NA	G30RvS	WBGene00196621
0	NA	NA	NA	NA	NA	Y92C3A.5	NA	G30SvF	WBGene00196621
0	NA	NA	NA	NA	NA	Y92C3A.6	NA	G180RvS	WBGene00197754
0	NA	NA	NA	NA	NA	Y92C3A.6	NA	G30RvF	WBGene00197754
0	NA	NA	NA	NA	NA	Y92C3A.6	NA	G30RvS	WBGene00197754
0	NA	NA	NA	NA	NA	Y92C3A.6	NA	G30SvF	WBGene00197754
0	NA	NA	NA	NA	NA	Y92C3A.7	NA	G180RvF	WBGene00198626
0	NA	NA	NA	NA	NA	Y92C3A.7	NA	G180RvS	WBGene00198626
0	NA	NA	NA	NA	NA	Y92C3A.7	NA	G180SvF	WBGene00198626
0	NA	NA	NA	NA	NA	Y92C3A.7	NA	G30RvF	WBGene00198626
0	NA	NA	NA	NA	NA	Y92C3A.7	NA	G30RvS	WBGene00198626
0	NA	NA	NA	NA	NA	Y92C3A.7	NA	G30SvF	WBGene00198626
0	NA	NA	NA	NA	NA	Y92C3A.8	NA	G180RvF	WBGene00201990
0	NA	NA	NA	NA	NA	Y92C3A.8	NA	G180RvS	WBGene00201990
0	NA	NA	NA	NA	NA	Y92C3A.8	NA	G180SvF	WBGene00201990
0	NA	NA	NA	NA	NA	Y92C3A.8	NA	G30RvF	WBGene00201990
0	NA	NA	NA	NA	NA	Y92C3A.8	NA	G30RvS	WBGene00201990
0	NA	NA	NA	NA	NA	Y92C3A.8	NA	G30SvF	WBGene00201990
0	NA	NA	NA	NA	NA	Y92C3A.9	NA	G180RvF	WBGene00202117
0	NA	NA	NA	NA	NA	Y92C3A.9	NA	G180RvS	WBGene00202117
0	NA	NA	NA	NA	NA	Y92C3A.9	NA	G180SvF	WBGene00202117
0	NA	NA	NA	NA	NA	Y92C3A.9	NA	G30RvF	WBGene00202117
0	NA	NA	NA	NA	NA	Y92C3A.9	NA	G30RvS	WBGene00202117
0	NA	NA	NA	NA	NA	Y92C3A.9	NA	G30SvF	WBGene00202117
0	NA	NA	NA	NA	NA	Y92C3A.t2	NA	G180RvF	NA
0	NA	NA	NA	NA	NA	Y92C3A.t2	NA	G180RvS	NA
0	NA	NA	NA	NA	NA	Y92C3A.t2	NA	G180SvF	NA
0	NA	NA	NA	NA	NA	Y92C3A.t2	NA	G30RvF	NA
0	NA	NA	NA	NA	NA	Y92C3A.t2	NA	G30RvS	NA
0	NA	NA	NA	NA	NA	Y92C3A.t2	NA	G30SvF	NA
0	NA	NA	NA	NA	NA	Y92C3A.t3	NA	G180RvF	NA
0	NA	NA	NA	NA	NA	Y92C3A.t3	NA	G180RvS	NA
0	NA	NA	NA	NA	NA	Y92C3A.t3	NA	G180SvF	NA
0	NA	NA	NA	NA	NA	Y92C3A.t3	NA	G30RvF	NA
0	NA	NA	NA	NA	NA	Y92C3A.t3	NA	G30RvS	NA
0	NA	NA	NA	NA	NA	Y92C3A.t3	NA	G30SvF	NA
0	NA	NA	NA	NA	NA	Y92C3B.4	NA	G180RvF	WBGene00220215
0	NA	NA	NA	NA	NA	Y92C3B.4	NA	G180RvS	WBGene00220215
0	NA	NA	NA	NA	NA	Y92C3B.4	NA	G180SvF	WBGene00220215
0	NA	NA	NA	NA	NA	Y92C3B.4	NA	G30RvF	WBGene00220215
0	NA	NA	NA	NA	NA	Y92C3B.4	NA	G30RvS	WBGene00220215
0	NA	NA	NA	NA	NA	Y92C3B.4	NA	G30SvF	WBGene00220215
0	NA	NA	NA	NA	NA	Y92H12A.8	NA	G180RvF	WBGene00195355
0	NA	NA	NA	NA	NA	Y92H12A.8	NA	G180RvS	WBGene00195355
0	NA	NA	NA	NA	NA	Y92H12A.8	NA	G180SvF	WBGene00195355
0	NA	NA	NA	NA	NA	Y92H12A.8	NA	G30RvF	WBGene00195355
0	NA	NA	NA	NA	NA	Y92H12A.8	NA	G30RvS	WBGene00195355
0	NA	NA	NA	NA	NA	Y92H12A.8	NA	G30SvF	WBGene00195355
0	NA	NA	NA	NA	NA	Y92H12A.t1	NA	G180RvF	NA
0	NA	NA	NA	NA	NA	Y92H12A.t1	NA	G180RvS	NA
0	NA	NA	NA	NA	NA	Y92H12A.t1	NA	G180SvF	NA
0	NA	NA	NA	NA	NA	Y92H12A.t1	NA	G30RvF	NA
0	NA	NA	NA	NA	NA	Y92H12A.t1	NA	G30RvS	NA
0	NA	NA	NA	NA	NA	Y92H12A.t1	NA	G30SvF	NA
0	NA	NA	NA	NA	NA	Y92H12BL.4	NA	G30RvF	WBGene00022365
0	NA	NA	NA	NA	NA	Y92H12BR.7	NA	G30RvS	WBGene00022372
0	NA	NA	NA	NA	NA	Y94A7B.11	NA	G180RvF	WBGene00050893
0	NA	NA	NA	NA	NA	Y94A7B.11	NA	G180RvS	WBGene00050893
0	NA	NA	NA	NA	NA	Y94A7B.11	NA	G180SvF	WBGene00050893
0	NA	NA	NA	NA	NA	Y94A7B.11	NA	G30RvF	WBGene00050893
0	NA	NA	NA	NA	NA	Y94A7B.11	NA	G30RvS	WBGene00050893
0	NA	NA	NA	NA	NA	Y94A7B.11	NA	G30SvF	WBGene00050893
0	NA	NA	NA	NA	NA	Y94A7B.12	NA	G180RvF	NA
0	NA	NA	NA	NA	NA	Y94A7B.12	NA	G180RvS	NA
0	NA	NA	NA	NA	NA	Y94A7B.12	NA	G180SvF	NA
0	NA	NA	NA	NA	NA	Y94A7B.12	NA	G30RvF	NA
0	NA	NA	NA	NA	NA	Y94A7B.12	NA	G30RvS	NA
0	NA	NA	NA	NA	NA	Y94A7B.12	NA	G30SvF	NA
0	NA	NA	NA	NA	NA	Y94H6A.13	NA	G180RvF	WBGene00196975
0	NA	NA	NA	NA	NA	Y94H6A.13	NA	G180RvS	WBGene00196975
0	NA	NA	NA	NA	NA	Y94H6A.13	NA	G180SvF	WBGene00196975
0	NA	NA	NA	NA	NA	Y94H6A.13	NA	G30RvF	WBGene00196975
0	NA	NA	NA	NA	NA	Y94H6A.13	NA	G30RvS	WBGene00196975
0	NA	NA	NA	NA	NA	Y94H6A.13	NA	G30SvF	WBGene00196975
0	NA	NA	NA	NA	NA	Y94H6A.14	NA	G180RvF	WBGene00198581
0	NA	NA	NA	NA	NA	Y94H6A.14	NA	G180RvS	WBGene00198581
0	NA	NA	NA	NA	NA	Y94H6A.14	NA	G180SvF	WBGene00198581
0	NA	NA	NA	NA	NA	Y94H6A.14	NA	G30RvF	WBGene00198581
0	NA	NA	NA	NA	NA	Y94H6A.14	NA	G30RvS	WBGene00198581
0	NA	NA	NA	NA	NA	Y94H6A.14	NA	G30SvF	WBGene00198581
0	NA	NA	NA	NA	NA	Y94H6A.17	NA	G180RvF	WBGene00235348
0	NA	NA	NA	NA	NA	Y94H6A.17	NA	G30RvF	WBGene00235348
0	NA	NA	NA	NA	NA	Y94H6A.17	NA	G30RvS	WBGene00235348
0	NA	NA	NA	NA	NA	Y94H6A.17	NA	G30SvF	WBGene00235348
0	NA	NA	NA	NA	NA	Y94H6A.7	NA	G30SvF	WBGene00022379
0	NA	NA	NA	NA	NA	Y94H6A.t1	NA	G180RvF	NA
0	NA	NA	NA	NA	NA	Y94H6A.t1	NA	G180RvS	NA
0	NA	NA	NA	NA	NA	Y94H6A.t1	NA	G180SvF	NA
0	NA	NA	NA	NA	NA	Y94H6A.t1	NA	G30RvF	NA
0	NA	NA	NA	NA	NA	Y94H6A.t1	NA	G30RvS	NA
0	NA	NA	NA	NA	NA	Y94H6A.t1	NA	G30SvF	NA
0	NA	NA	NA	NA	NA	Y95B8A.12	NA	G180RvF	NA
0	NA	NA	NA	NA	NA	Y95B8A.12	NA	G180RvS	NA
0	NA	NA	NA	NA	NA	Y95B8A.12	NA	G180SvF	NA
0	NA	NA	NA	NA	NA	Y95B8A.12	NA	G30RvF	NA
0	NA	NA	NA	NA	NA	Y95B8A.12	NA	G30RvS	NA
0	NA	NA	NA	NA	NA	Y95B8A.12	NA	G30SvF	NA
0	NA	NA	NA	NA	NA	Y95B8A.13	NA	G180RvF	WBGene00195544
0	NA	NA	NA	NA	NA	Y95B8A.13	NA	G180RvS	WBGene00195544
0	NA	NA	NA	NA	NA	Y95B8A.13	NA	G180SvF	WBGene00195544
0	NA	NA	NA	NA	NA	Y95B8A.13	NA	G30RvF	WBGene00195544
0	NA	NA	NA	NA	NA	Y95B8A.13	NA	G30RvS	WBGene00195544
0	NA	NA	NA	NA	NA	Y95B8A.13	NA	G30SvF	WBGene00195544
0	NA	NA	NA	NA	NA	Y95B8A.14	NA	G180RvF	WBGene00199411
0	NA	NA	NA	NA	NA	Y95B8A.14	NA	G180RvS	WBGene00199411
0	NA	NA	NA	NA	NA	Y95B8A.14	NA	G180SvF	WBGene00199411
0	NA	NA	NA	NA	NA	Y95B8A.14	NA	G30RvF	WBGene00199411
0	NA	NA	NA	NA	NA	Y95B8A.14	NA	G30RvS	WBGene00199411
0	NA	NA	NA	NA	NA	Y95B8A.14	NA	G30SvF	WBGene00199411
0	NA	NA	NA	NA	NA	Y95B8A.15	NA	G180RvF	WBGene00200422
0	NA	NA	NA	NA	NA	Y95B8A.15	NA	G180RvS	WBGene00200422
0	NA	NA	NA	NA	NA	Y95B8A.15	NA	G180SvF	WBGene00200422
0	NA	NA	NA	NA	NA	Y95B8A.15	NA	G30RvF	WBGene00200422
0	NA	NA	NA	NA	NA	Y95B8A.15	NA	G30RvS	WBGene00200422
0	NA	NA	NA	NA	NA	Y95B8A.15	NA	G30SvF	WBGene00200422
0	NA	NA	NA	NA	NA	Y95B8A.16	NA	G180RvF	WBGene00201274
0	NA	NA	NA	NA	NA	Y95B8A.16	NA	G180RvS	WBGene00201274
0	NA	NA	NA	NA	NA	Y95B8A.16	NA	G180SvF	WBGene00201274
0	NA	NA	NA	NA	NA	Y95B8A.16	NA	G30RvF	WBGene00201274
0	NA	NA	NA	NA	NA	Y95B8A.16	NA	G30RvS	WBGene00201274
0	NA	NA	NA	NA	NA	Y95B8A.16	NA	G30SvF	WBGene00201274
0	NA	NA	NA	NA	NA	Y95B8A.17	NA	G180RvF	WBGene00202359
0	NA	NA	NA	NA	NA	Y95B8A.17	NA	G180RvS	WBGene00202359
0	NA	NA	NA	NA	NA	Y95B8A.17	NA	G180SvF	WBGene00202359
0	NA	NA	NA	NA	NA	Y95B8A.17	NA	G30RvF	WBGene00202359
0	NA	NA	NA	NA	NA	Y95B8A.17	NA	G30RvS	WBGene00202359
0	NA	NA	NA	NA	NA	Y95B8A.17	NA	G30SvF	WBGene00202359
0	NA	NA	NA	NA	NA	Y95B8A.18	NA	G180SvF	WBGene00220217
0	NA	NA	NA	NA	NA	Y95B8A.18	NA	G30RvF	WBGene00220217
0	NA	NA	NA	NA	NA	Y95B8A.18	NA	G30RvS	WBGene00220217
0	NA	NA	NA	NA	NA	Y95B8A.18	NA	G30SvF	WBGene00220217
0	NA	NA	NA	NA	NA	Y95B8A.t1	NA	G180RvF	NA
0	NA	NA	NA	NA	NA	Y95B8A.t1	NA	G180RvS	NA
0	NA	NA	NA	NA	NA	Y95B8A.t1	NA	G180SvF	NA
0	NA	NA	NA	NA	NA	Y95B8A.t1	NA	G30RvF	NA
0	NA	NA	NA	NA	NA	Y95B8A.t1	NA	G30RvS	NA
0	NA	NA	NA	NA	NA	Y95B8A.t1	NA	G30SvF	NA
0	NA	NA	NA	NA	NA	Y95D11A.4	NA	G180RvF	WBGene00200012
0	NA	NA	NA	NA	NA	Y95D11A.4	NA	G180RvS	WBGene00200012
0	NA	NA	NA	NA	NA	Y95D11A.4	NA	G180SvF	WBGene00200012
0	NA	NA	NA	NA	NA	Y95D11A.4	NA	G30RvF	WBGene00200012
0	NA	NA	NA	NA	NA	Y95D11A.4	NA	G30RvS	WBGene00200012
0	NA	NA	NA	NA	NA	Y95D11A.4	NA	G30SvF	WBGene00200012
0	NA	NA	NA	NA	NA	Y95D11A.t1	NA	G180RvF	NA
0	NA	NA	NA	NA	NA	Y95D11A.t1	NA	G180RvS	NA
0	NA	NA	NA	NA	NA	Y95D11A.t1	NA	G180SvF	NA
0	NA	NA	NA	NA	NA	Y95D11A.t1	NA	G30RvF	NA
0	NA	NA	NA	NA	NA	Y95D11A.t1	NA	G30RvS	NA
0	NA	NA	NA	NA	NA	Y95D11A.t1	NA	G30SvF	NA
0	NA	NA	NA	NA	NA	Y97E10AL.1	NA	G180RvF	WBGene00022392
0	NA	NA	NA	NA	NA	Y97E10AL.1	NA	G30SvF	WBGene00022392
0	NA	NA	NA	NA	NA	Y97E10AL.4	NA	G180RvF	WBGene00198650
0	NA	NA	NA	NA	NA	Y97E10AL.4	NA	G180RvS	WBGene00198650
0	NA	NA	NA	NA	NA	Y97E10AL.4	NA	G180SvF	WBGene00198650
0	NA	NA	NA	NA	NA	Y97E10AL.4	NA	G30RvF	WBGene00198650
0	NA	NA	NA	NA	NA	Y97E10AL.4	NA	G30RvS	WBGene00198650
0	NA	NA	NA	NA	NA	Y97E10AL.4	NA	G30SvF	WBGene00198650
0	NA	NA	NA	NA	NA	Y97E10AL.5	NA	G180RvF	WBGene00201471
0	NA	NA	NA	NA	NA	Y97E10AL.5	NA	G180RvS	WBGene00201471
0	NA	NA	NA	NA	NA	Y97E10AL.5	NA	G180SvF	WBGene00201471
0	NA	NA	NA	NA	NA	Y97E10AL.5	NA	G30RvF	WBGene00201471
0	NA	NA	NA	NA	NA	Y97E10AL.5	NA	G30RvS	WBGene00201471
0	NA	NA	NA	NA	NA	Y97E10AL.5	NA	G30SvF	WBGene00201471
0	NA	NA	NA	NA	NA	Y97E10AM.2	NA	G180RvF	WBGene00195810
0	NA	NA	NA	NA	NA	Y97E10AM.2	NA	G180RvS	WBGene00195810
0	NA	NA	NA	NA	NA	Y97E10AM.2	NA	G180SvF	WBGene00195810
0	NA	NA	NA	NA	NA	Y97E10AM.2	NA	G30RvF	WBGene00195810
0	NA	NA	NA	NA	NA	Y97E10AM.2	NA	G30RvS	WBGene00195810
0	NA	NA	NA	NA	NA	Y97E10AM.2	NA	G30SvF	WBGene00195810
0	NA	NA	NA	NA	NA	Y97E10AM.3	NA	G180RvF	WBGene00201601
0	NA	NA	NA	NA	NA	Y97E10AM.3	NA	G180RvS	WBGene00201601
0	NA	NA	NA	NA	NA	Y97E10AM.3	NA	G180SvF	WBGene00201601
0	NA	NA	NA	NA	NA	Y97E10AM.3	NA	G30RvF	WBGene00201601
0	NA	NA	NA	NA	NA	Y97E10AM.3	NA	G30RvS	WBGene00201601
0	NA	NA	NA	NA	NA	Y97E10AM.3	NA	G30SvF	WBGene00201601
0	NA	NA	NA	NA	NA	Y97E10AR.2	NA	G30SvF	WBGene00022397
0	NA	NA	NA	NA	NA	Y97E10AR.8	NA	G180RvF	WBGene00044552
0	NA	NA	NA	NA	NA	Y97E10AR.8	NA	G30RvF	WBGene00044552
0	NA	NA	NA	NA	NA	Y97E10B.1	NA	G180RvF	WBGene00022403
0	NA	NA	NA	NA	NA	Y97E10B.1	NA	G180RvS	WBGene00022403
0	NA	NA	NA	NA	NA	Y97E10B.1	NA	G180SvF	WBGene00022403
0	NA	NA	NA	NA	NA	Y97E10B.1	NA	G30RvF	WBGene00022403
0	NA	NA	NA	NA	NA	Y97E10B.1	NA	G30RvS	WBGene00022403
0	NA	NA	NA	NA	NA	Y97E10B.1	NA	G30SvF	WBGene00022403
0	NA	NA	NA	NA	NA	Y97E10B.12	NA	G180RvF	WBGene00199753
0	NA	NA	NA	NA	NA	Y97E10B.12	NA	G180RvS	WBGene00199753
0	NA	NA	NA	NA	NA	Y97E10B.12	NA	G180SvF	WBGene00199753
0	NA	NA	NA	NA	NA	Y97E10B.12	NA	G30RvF	WBGene00199753
0	NA	NA	NA	NA	NA	Y97E10B.12	NA	G30RvS	WBGene00199753
0	NA	NA	NA	NA	NA	Y97E10B.12	NA	G30SvF	WBGene00199753
0	NA	NA	NA	NA	NA	Y97E10B.13	NA	G180RvF	WBGene00200609
0	NA	NA	NA	NA	NA	Y97E10B.13	NA	G180RvS	WBGene00200609
0	NA	NA	NA	NA	NA	Y97E10B.13	NA	G180SvF	WBGene00200609
0	NA	NA	NA	NA	NA	Y97E10B.13	NA	G30RvF	WBGene00200609
0	NA	NA	NA	NA	NA	Y97E10B.13	NA	G30RvS	WBGene00200609
0	NA	NA	NA	NA	NA	Y97E10B.13	NA	G30SvF	WBGene00200609
0	NA	NA	NA	NA	NA	Y97E10B.14	NA	G180RvF	WBGene00200964
0	NA	NA	NA	NA	NA	Y97E10B.14	NA	G180RvS	WBGene00200964
0	NA	NA	NA	NA	NA	Y97E10B.14	NA	G180SvF	WBGene00200964
0	NA	NA	NA	NA	NA	Y97E10B.14	NA	G30RvF	WBGene00200964
0	NA	NA	NA	NA	NA	Y97E10B.14	NA	G30RvS	WBGene00200964
0	NA	NA	NA	NA	NA	Y97E10B.14	NA	G30SvF	WBGene00200964
0	NA	NA	NA	NA	NA	Y97E10C.t1	NA	G180RvF	NA
0	NA	NA	NA	NA	NA	Y97E10C.t1	NA	G180RvS	NA
0	NA	NA	NA	NA	NA	Y97E10C.t1	NA	G180SvF	NA
0	NA	NA	NA	NA	NA	Y97E10C.t1	NA	G30RvF	NA
0	NA	NA	NA	NA	NA	Y97E10C.t1	NA	G30RvS	NA
0	NA	NA	NA	NA	NA	Y97E10C.t1	NA	G30SvF	NA
0	NA	NA	NA	NA	NA	Y9C12A.1	NA	G30RvS	WBGene00021185
0	NA	NA	NA	NA	NA	Y9C2UA.1	NA	G30RvF	WBGene00012421
0	NA	NA	NA	NA	NA	Y9C2UA.1	NA	G30RvS	WBGene00012421
0	NA	NA	NA	NA	NA	Y9C2UA.1	NA	G30SvF	WBGene00012421
0	NA	NA	NA	NA	NA	Y9C2UA.2	NA	G180RvF	NA
0	NA	NA	NA	NA	NA	Y9C2UA.2	NA	G180RvS	NA
0	NA	NA	NA	NA	NA	Y9C2UA.2	NA	G180SvF	NA
0	NA	NA	NA	NA	NA	Y9C2UA.2	NA	G30RvF	NA
0	NA	NA	NA	NA	NA	Y9C2UA.2	NA	G30RvS	NA
0	NA	NA	NA	NA	NA	Y9C2UA.2	NA	G30SvF	NA
0	NA	NA	NA	NA	NA	Y9C9A.1	NA	G180RvF	NA
0	NA	NA	NA	NA	NA	Y9C9A.1	NA	G180RvS	NA
0	NA	NA	NA	NA	NA	Y9C9A.1	NA	G180SvF	NA
0	NA	NA	NA	NA	NA	Y9C9A.1	NA	G30RvF	NA
0	NA	NA	NA	NA	NA	Y9C9A.1	NA	G30RvS	NA
0	NA	NA	NA	NA	NA	Y9C9A.1	NA	G30SvF	NA
0	NA	NA	NA	NA	NA	Y9C9A.109	NA	G180RvF	WBGene00197929
0	NA	NA	NA	NA	NA	Y9C9A.109	NA	G180RvS	WBGene00197929
0	NA	NA	NA	NA	NA	Y9C9A.109	NA	G180SvF	WBGene00197929
0	NA	NA	NA	NA	NA	Y9C9A.109	NA	G30RvF	WBGene00197929
0	NA	NA	NA	NA	NA	Y9C9A.109	NA	G30RvS	WBGene00197929
0	NA	NA	NA	NA	NA	Y9C9A.109	NA	G30SvF	WBGene00197929
0	NA	NA	NA	NA	NA	Y9C9A.111	NA	G180RvF	WBGene00235247
0	NA	NA	NA	NA	NA	Y9C9A.111	NA	G180RvS	WBGene00235247
0	NA	NA	NA	NA	NA	Y9C9A.111	NA	G180SvF	WBGene00235247
0	NA	NA	NA	NA	NA	Y9C9A.111	NA	G30RvF	WBGene00235247
0	NA	NA	NA	NA	NA	Y9C9A.111	NA	G30RvS	WBGene00235247
0	NA	NA	NA	NA	NA	Y9C9A.111	NA	G30SvF	WBGene00235247
0	NA	NA	NA	NA	NA	Y9C9A.112	NA	G180RvF	NA
0	NA	NA	NA	NA	NA	Y9C9A.112	NA	G180RvS	NA
0	NA	NA	NA	NA	NA	Y9C9A.112	NA	G180SvF	NA
0	NA	NA	NA	NA	NA	Y9C9A.112	NA	G30RvF	NA
0	NA	NA	NA	NA	NA	Y9C9A.112	NA	G30RvS	NA
0	NA	NA	NA	NA	NA	Y9C9A.112	NA	G30SvF	NA
0	NA	NA	NA	NA	NA	Y9C9A.13	NA	G180RvF	WBGene00021180
0	NA	NA	NA	NA	NA	Y9C9A.13	NA	G180RvS	WBGene00021180
0	NA	NA	NA	NA	NA	Y9C9A.13	NA	G180SvF	WBGene00021180
0	NA	NA	NA	NA	NA	Y9C9A.13	NA	G30RvF	WBGene00021180
0	NA	NA	NA	NA	NA	Y9C9A.16	NA	G30RvF	WBGene00021183
0	NA	NA	NA	NA	NA	Y9C9A.17	NA	G180RvF	NA
0	NA	NA	NA	NA	NA	Y9C9A.17	NA	G180RvS	NA
0	NA	NA	NA	NA	NA	Y9C9A.17	NA	G180SvF	NA
0	NA	NA	NA	NA	NA	Y9C9A.17	NA	G30RvF	NA
0	NA	NA	NA	NA	NA	Y9C9A.17	NA	G30RvS	NA
0	NA	NA	NA	NA	NA	Y9C9A.17	NA	G30SvF	NA
0	NA	NA	NA	NA	NA	Y9C9A.5	NA	G180RvF	WBGene00021177
0	NA	NA	NA	NA	NA	Y9C9A.5	NA	G180RvS	WBGene00021177
0	NA	NA	NA	NA	NA	Y9C9A.5	NA	G180SvF	WBGene00021177
0	NA	NA	NA	NA	NA	Y9C9A.5	NA	G30RvF	WBGene00021177
0	NA	NA	NA	NA	NA	Y9C9A.5	NA	G30RvS	WBGene00021177
0	NA	NA	NA	NA	NA	Y9C9A.5	NA	G30SvF	WBGene00021177
0	NA	NA	NA	NA	NA	Y9D1A.2	NA	G180RvF	NA
0	NA	NA	NA	NA	NA	Y9D1A.2	NA	G180RvS	NA
0	NA	NA	NA	NA	NA	Y9D1A.2	NA	G180SvF	NA
0	NA	NA	NA	NA	NA	Y9D1A.2	NA	G30RvF	NA
0	NA	NA	NA	NA	NA	Y9D1A.2	NA	G30RvS	NA
0	NA	NA	NA	NA	NA	Y9D1A.2	NA	G30SvF	NA
0	NA	NA	NA	NA	NA	yrn-1	NA	G180RvF	WBGene00006967
0	NA	NA	NA	NA	NA	yrn-1	NA	G180RvS	WBGene00006967
0	NA	NA	NA	NA	NA	yrn-1	NA	G180SvF	WBGene00006967
0	NA	NA	NA	NA	NA	yrn-1	NA	G30RvF	WBGene00006967
0	NA	NA	NA	NA	NA	yrn-1	NA	G30RvS	WBGene00006967
0	NA	NA	NA	NA	NA	yrn-1	NA	G30SvF	WBGene00006967
0	NA	NA	NA	NA	NA	zag-1	NA	G30RvF	WBGene00006970
0	NA	NA	NA	NA	NA	zag-1	NA	G30RvS	WBGene00006970
0	NA	NA	NA	NA	NA	zag-1	NA	G30SvF	WBGene00006970
0	NA	NA	NA	NA	NA	ZC101.1	NA	G180RvF	NA
0	NA	NA	NA	NA	NA	ZC101.1	NA	G180RvS	NA
0	NA	NA	NA	NA	NA	ZC101.1	NA	G180SvF	NA
0	NA	NA	NA	NA	NA	ZC101.1	NA	G30RvF	NA
0	NA	NA	NA	NA	NA	ZC101.1	NA	G30RvS	NA
0	NA	NA	NA	NA	NA	ZC101.1	NA	G30SvF	NA
0	NA	NA	NA	NA	NA	ZC116.1	NA	G30SvF	WBGene00013853
0	NA	NA	NA	NA	NA	ZC116.3	NA	G180RvF	NA
0	NA	NA	NA	NA	NA	ZC116.3	NA	G30RvF	NA
0	NA	NA	NA	NA	NA	ZC116.5	NA	G30SvF	WBGene00119204
0	NA	NA	NA	NA	NA	ZC123.10	NA	G180RvF	WBGene00201436
0	NA	NA	NA	NA	NA	ZC123.10	NA	G180RvS	WBGene00201436
0	NA	NA	NA	NA	NA	ZC123.10	NA	G180SvF	WBGene00201436
0	NA	NA	NA	NA	NA	ZC123.10	NA	G30RvF	WBGene00201436
0	NA	NA	NA	NA	NA	ZC123.10	NA	G30RvS	WBGene00201436
0	NA	NA	NA	NA	NA	ZC123.10	NA	G30SvF	WBGene00201436
0	NA	NA	NA	NA	NA	ZC123.11	NA	G180RvF	WBGene00202093
0	NA	NA	NA	NA	NA	ZC123.11	NA	G180RvS	WBGene00202093
0	NA	NA	NA	NA	NA	ZC123.11	NA	G180SvF	WBGene00202093
0	NA	NA	NA	NA	NA	ZC123.11	NA	G30RvF	WBGene00202093
0	NA	NA	NA	NA	NA	ZC123.11	NA	G30RvS	WBGene00202093
0	NA	NA	NA	NA	NA	ZC123.11	NA	G30SvF	WBGene00202093
0	NA	NA	NA	NA	NA	ZC123.5	NA	G180RvF	WBGene00195610
0	NA	NA	NA	NA	NA	ZC123.5	NA	G180RvS	WBGene00195610
0	NA	NA	NA	NA	NA	ZC123.5	NA	G180SvF	WBGene00195610
0	NA	NA	NA	NA	NA	ZC123.5	NA	G30RvF	WBGene00195610
0	NA	NA	NA	NA	NA	ZC123.5	NA	G30RvS	WBGene00195610
0	NA	NA	NA	NA	NA	ZC123.5	NA	G30SvF	WBGene00195610
0	NA	NA	NA	NA	NA	ZC123.6	NA	G180RvF	WBGene00197264
0	NA	NA	NA	NA	NA	ZC123.6	NA	G180RvS	WBGene00197264
0	NA	NA	NA	NA	NA	ZC123.6	NA	G180SvF	WBGene00197264
0	NA	NA	NA	NA	NA	ZC123.6	NA	G30RvF	WBGene00197264
0	NA	NA	NA	NA	NA	ZC123.6	NA	G30RvS	WBGene00197264
0	NA	NA	NA	NA	NA	ZC123.6	NA	G30SvF	WBGene00197264
0	NA	NA	NA	NA	NA	ZC123.7	NA	G180RvF	WBGene00197978
0	NA	NA	NA	NA	NA	ZC123.7	NA	G180RvS	WBGene00197978
0	NA	NA	NA	NA	NA	ZC123.7	NA	G180SvF	WBGene00197978
0	NA	NA	NA	NA	NA	ZC123.7	NA	G30RvF	WBGene00197978
0	NA	NA	NA	NA	NA	ZC123.7	NA	G30RvS	WBGene00197978
0	NA	NA	NA	NA	NA	ZC123.7	NA	G30SvF	WBGene00197978
0	NA	NA	NA	NA	NA	ZC123.8	NA	G180RvF	WBGene00200408
0	NA	NA	NA	NA	NA	ZC123.8	NA	G180RvS	WBGene00200408
0	NA	NA	NA	NA	NA	ZC123.8	NA	G180SvF	WBGene00200408
0	NA	NA	NA	NA	NA	ZC123.8	NA	G30RvF	WBGene00200408
0	NA	NA	NA	NA	NA	ZC123.9	NA	G180RvF	WBGene00200506
0	NA	NA	NA	NA	NA	ZC123.9	NA	G180RvS	WBGene00200506
0	NA	NA	NA	NA	NA	ZC123.9	NA	G180SvF	WBGene00200506
0	NA	NA	NA	NA	NA	ZC123.9	NA	G30RvF	WBGene00200506
0	NA	NA	NA	NA	NA	ZC123.9	NA	G30RvS	WBGene00200506
0	NA	NA	NA	NA	NA	ZC123.9	NA	G30SvF	WBGene00200506
0	NA	NA	NA	NA	NA	ZC123.t1	NA	G180RvF	NA
0	NA	NA	NA	NA	NA	ZC123.t1	NA	G180RvS	NA
0	NA	NA	NA	NA	NA	ZC123.t1	NA	G180SvF	NA
0	NA	NA	NA	NA	NA	ZC123.t1	NA	G30RvF	NA
0	NA	NA	NA	NA	NA	ZC123.t1	NA	G30RvS	NA
0	NA	NA	NA	NA	NA	ZC123.t1	NA	G30SvF	NA
0	NA	NA	NA	NA	NA	ZC13.10	NA	G180RvF	WBGene00044557
0	NA	NA	NA	NA	NA	ZC13.10	NA	G180RvS	WBGene00044557
0	NA	NA	NA	NA	NA	ZC13.10	NA	G180SvF	WBGene00044557
0	NA	NA	NA	NA	NA	ZC13.10	NA	G30RvF	WBGene00044557
0	NA	NA	NA	NA	NA	ZC13.10	NA	G30RvS	WBGene00044557
0	NA	NA	NA	NA	NA	ZC13.10	NA	G30SvF	WBGene00044557
0	NA	NA	NA	NA	NA	ZC13.11	NA	G180RvF	WBGene00195574
0	NA	NA	NA	NA	NA	ZC13.11	NA	G30RvF	WBGene00195574
0	NA	NA	NA	NA	NA	ZC13.11	NA	G30RvS	WBGene00195574
0	NA	NA	NA	NA	NA	ZC13.11	NA	G30SvF	WBGene00195574
0	NA	NA	NA	NA	NA	ZC13.12	NA	G180RvF	WBGene00196250
0	NA	NA	NA	NA	NA	ZC13.12	NA	G180RvS	WBGene00196250
0	NA	NA	NA	NA	NA	ZC13.12	NA	G180SvF	WBGene00196250
0	NA	NA	NA	NA	NA	ZC13.12	NA	G30RvF	WBGene00196250
0	NA	NA	NA	NA	NA	ZC13.12	NA	G30RvS	WBGene00196250
0	NA	NA	NA	NA	NA	ZC13.12	NA	G30SvF	WBGene00196250
0	NA	NA	NA	NA	NA	ZC13.2	NA	G180RvF	WBGene00022503
0	NA	NA	NA	NA	NA	ZC13.2	NA	G180RvS	WBGene00022503
0	NA	NA	NA	NA	NA	ZC13.2	NA	G180SvF	WBGene00022503
0	NA	NA	NA	NA	NA	ZC13.2	NA	G30RvF	WBGene00022503
0	NA	NA	NA	NA	NA	ZC13.2	NA	G30RvS	WBGene00022503
0	NA	NA	NA	NA	NA	ZC13.2	NA	G30SvF	WBGene00022503
0	NA	NA	NA	NA	NA	ZC132.10	NA	G180RvF	WBGene00195266
0	NA	NA	NA	NA	NA	ZC132.10	NA	G180RvS	WBGene00195266
0	NA	NA	NA	NA	NA	ZC132.10	NA	G180SvF	WBGene00195266
0	NA	NA	NA	NA	NA	ZC132.10	NA	G30RvF	WBGene00195266
0	NA	NA	NA	NA	NA	ZC132.10	NA	G30RvS	WBGene00195266
0	NA	NA	NA	NA	NA	ZC132.10	NA	G30SvF	WBGene00195266
0	NA	NA	NA	NA	NA	ZC132.2	NA	G180RvF	NA
0	NA	NA	NA	NA	NA	ZC132.2	NA	G180RvS	NA
0	NA	NA	NA	NA	NA	ZC132.2	NA	G180SvF	NA
0	NA	NA	NA	NA	NA	ZC132.2	NA	G30RvF	NA
0	NA	NA	NA	NA	NA	ZC132.2	NA	G30RvS	NA
0	NA	NA	NA	NA	NA	ZC132.2	NA	G30SvF	NA
0	NA	NA	NA	NA	NA	ZC132.3	NA	G180RvF	WBGene00022522
0	NA	NA	NA	NA	NA	ZC132.3	NA	G180RvS	WBGene00022522
0	NA	NA	NA	NA	NA	ZC132.3	NA	G180SvF	WBGene00022522
0	NA	NA	NA	NA	NA	ZC132.3	NA	G30RvF	WBGene00022522
0	NA	NA	NA	NA	NA	ZC132.3	NA	G30RvS	WBGene00022522
0	NA	NA	NA	NA	NA	ZC132.3	NA	G30SvF	WBGene00022522
0	NA	NA	NA	NA	NA	ZC132.4	NA	G180RvF	NA
0	NA	NA	NA	NA	NA	ZC132.4	NA	G180RvS	NA
0	NA	NA	NA	NA	NA	ZC132.4	NA	G180SvF	NA
0	NA	NA	NA	NA	NA	ZC132.4	NA	G30RvF	NA
0	NA	NA	NA	NA	NA	ZC132.8	NA	G180RvF	NA
0	NA	NA	NA	NA	NA	ZC132.8	NA	G180RvS	NA
0	NA	NA	NA	NA	NA	ZC132.8	NA	G180SvF	NA
0	NA	NA	NA	NA	NA	ZC132.8	NA	G30RvF	NA
0	NA	NA	NA	NA	NA	ZC132.8	NA	G30RvS	NA
0	NA	NA	NA	NA	NA	ZC132.8	NA	G30SvF	NA
0	NA	NA	NA	NA	NA	ZC132.9	NA	G180RvF	WBGene00022527
0	NA	NA	NA	NA	NA	ZC132.9	NA	G180RvS	WBGene00022527
0	NA	NA	NA	NA	NA	ZC132.9	NA	G180SvF	WBGene00022527
0	NA	NA	NA	NA	NA	ZC132.9	NA	G30RvF	WBGene00022527
0	NA	NA	NA	NA	NA	ZC132.9	NA	G30RvS	WBGene00022527
0	NA	NA	NA	NA	NA	ZC132.9	NA	G30SvF	WBGene00022527
0	NA	NA	NA	NA	NA	ZC132.t1	NA	G180RvF	NA
0	NA	NA	NA	NA	NA	ZC132.t1	NA	G180RvS	NA
0	NA	NA	NA	NA	NA	ZC132.t1	NA	G180SvF	NA
0	NA	NA	NA	NA	NA	ZC132.t1	NA	G30RvF	NA
0	NA	NA	NA	NA	NA	ZC132.t1	NA	G30RvS	NA
0	NA	NA	NA	NA	NA	ZC132.t1	NA	G30SvF	NA
0	NA	NA	NA	NA	NA	ZC15.1	NA	G180RvF	WBGene00013830
0	NA	NA	NA	NA	NA	ZC15.1	NA	G180RvS	WBGene00013830
0	NA	NA	NA	NA	NA	ZC15.1	NA	G180SvF	WBGene00013830
0	NA	NA	NA	NA	NA	ZC15.1	NA	G30RvF	WBGene00013830
0	NA	NA	NA	NA	NA	ZC15.1	NA	G30RvS	WBGene00013830
0	NA	NA	NA	NA	NA	ZC15.1	NA	G30SvF	WBGene00013830
0	NA	NA	NA	NA	NA	ZC15.10	NA	G180SvF	WBGene00045050
0	NA	NA	NA	NA	NA	ZC15.10	NA	G30RvF	WBGene00045050
0	NA	NA	NA	NA	NA	ZC15.10	NA	G30RvS	WBGene00045050
0	NA	NA	NA	NA	NA	ZC15.10	NA	G30SvF	WBGene00045050
0	NA	NA	NA	NA	NA	ZC15.11	NA	G180RvF	WBGene00197080
0	NA	NA	NA	NA	NA	ZC15.11	NA	G30RvF	WBGene00197080
0	NA	NA	NA	NA	NA	ZC15.11	NA	G30RvS	WBGene00197080
0	NA	NA	NA	NA	NA	ZC15.11	NA	G30SvF	WBGene00197080
0	NA	NA	NA	NA	NA	ZC15.3	NA	G180RvF	WBGene00013832
0	NA	NA	NA	NA	NA	ZC15.3	NA	G180RvS	WBGene00013832
0	NA	NA	NA	NA	NA	ZC15.3	NA	G180SvF	WBGene00013832
0	NA	NA	NA	NA	NA	ZC15.3	NA	G30RvF	WBGene00013832
0	NA	NA	NA	NA	NA	ZC15.3	NA	G30RvS	WBGene00013832
0	NA	NA	NA	NA	NA	ZC15.3	NA	G30SvF	WBGene00013832
0	NA	NA	NA	NA	NA	ZC15.4	NA	G180RvF	NA
0	NA	NA	NA	NA	NA	ZC15.4	NA	G180RvS	NA
0	NA	NA	NA	NA	NA	ZC15.4	NA	G180SvF	NA
0	NA	NA	NA	NA	NA	ZC15.4	NA	G30RvF	NA
0	NA	NA	NA	NA	NA	ZC15.4	NA	G30RvS	NA
0	NA	NA	NA	NA	NA	ZC15.4	NA	G30SvF	NA
0	NA	NA	NA	NA	NA	ZC15.5	NA	G180RvF	WBGene00013833
0	NA	NA	NA	NA	NA	ZC15.5	NA	G180RvS	WBGene00013833
0	NA	NA	NA	NA	NA	ZC15.5	NA	G180SvF	WBGene00013833
0	NA	NA	NA	NA	NA	ZC15.5	NA	G30RvF	WBGene00013833
0	NA	NA	NA	NA	NA	ZC15.5	NA	G30RvS	WBGene00013833
0	NA	NA	NA	NA	NA	ZC15.5	NA	G30SvF	WBGene00013833
0	NA	NA	NA	NA	NA	ZC155.2	NA	G180SvF	WBGene00022530
0	NA	NA	NA	NA	NA	ZC155.2	NA	G30RvF	WBGene00022530
0	NA	NA	NA	NA	NA	ZC155.2	NA	G30RvS	WBGene00022530
0	NA	NA	NA	NA	NA	ZC155.2	NA	G30SvF	WBGene00022530
0	NA	NA	NA	NA	NA	ZC168.2	NA	G180RvF	WBGene00013856
0	NA	NA	NA	NA	NA	ZC168.2	NA	G180RvS	WBGene00013856
0	NA	NA	NA	NA	NA	ZC168.2	NA	G180SvF	WBGene00013856
0	NA	NA	NA	NA	NA	ZC168.2	NA	G30RvF	WBGene00013856
0	NA	NA	NA	NA	NA	ZC168.2	NA	G30RvS	WBGene00013856
0	NA	NA	NA	NA	NA	ZC168.2	NA	G30SvF	WBGene00013856
0	NA	NA	NA	NA	NA	ZC178.1	NA	G180RvF	NA
0	NA	NA	NA	NA	NA	ZC178.1	NA	G180RvS	NA
0	NA	NA	NA	NA	NA	ZC178.1	NA	G180SvF	NA
0	NA	NA	NA	NA	NA	ZC178.1	NA	G30RvF	NA
0	NA	NA	NA	NA	NA	ZC178.1	NA	G30RvS	NA
0	NA	NA	NA	NA	NA	ZC178.1	NA	G30SvF	NA
0	NA	NA	NA	NA	NA	ZC178.2	NA	G180RvF	WBGene00022536
0	NA	NA	NA	NA	NA	ZC178.2	NA	G180RvS	WBGene00022536
0	NA	NA	NA	NA	NA	ZC178.2	NA	G180SvF	WBGene00022536
0	NA	NA	NA	NA	NA	ZC178.2	NA	G30RvF	WBGene00022536
0	NA	NA	NA	NA	NA	ZC178.2	NA	G30RvS	WBGene00022536
0	NA	NA	NA	NA	NA	ZC178.2	NA	G30SvF	WBGene00022536
0	NA	NA	NA	NA	NA	ZC190.11	NA	G180RvF	WBGene00195300
0	NA	NA	NA	NA	NA	ZC190.11	NA	G180RvS	WBGene00195300
0	NA	NA	NA	NA	NA	ZC190.11	NA	G180SvF	WBGene00195300
0	NA	NA	NA	NA	NA	ZC190.11	NA	G30RvF	WBGene00195300
0	NA	NA	NA	NA	NA	ZC190.11	NA	G30RvS	WBGene00195300
0	NA	NA	NA	NA	NA	ZC190.11	NA	G30SvF	WBGene00195300
0	NA	NA	NA	NA	NA	ZC190.12	NA	G180RvF	WBGene00196330
0	NA	NA	NA	NA	NA	ZC190.12	NA	G180RvS	WBGene00196330
0	NA	NA	NA	NA	NA	ZC190.12	NA	G180SvF	WBGene00196330
0	NA	NA	NA	NA	NA	ZC190.12	NA	G30RvF	WBGene00196330
0	NA	NA	NA	NA	NA	ZC190.12	NA	G30RvS	WBGene00196330
0	NA	NA	NA	NA	NA	ZC190.12	NA	G30SvF	WBGene00196330
0	NA	NA	NA	NA	NA	ZC190.13	NA	G180RvF	WBGene00198092
0	NA	NA	NA	NA	NA	ZC190.13	NA	G180RvS	WBGene00198092
0	NA	NA	NA	NA	NA	ZC190.13	NA	G180SvF	WBGene00198092
0	NA	NA	NA	NA	NA	ZC190.13	NA	G30RvF	WBGene00198092
0	NA	NA	NA	NA	NA	ZC190.13	NA	G30RvS	WBGene00198092
0	NA	NA	NA	NA	NA	ZC190.13	NA	G30SvF	WBGene00198092
0	NA	NA	NA	NA	NA	ZC190.14	NA	G180RvF	WBGene00199398
0	NA	NA	NA	NA	NA	ZC190.14	NA	G180RvS	WBGene00199398
0	NA	NA	NA	NA	NA	ZC190.14	NA	G180SvF	WBGene00199398
0	NA	NA	NA	NA	NA	ZC190.14	NA	G30SvF	WBGene00199398
0	NA	NA	NA	NA	NA	ZC190.15	NA	G180RvF	WBGene00201410
0	NA	NA	NA	NA	NA	ZC190.15	NA	G180RvS	WBGene00201410
0	NA	NA	NA	NA	NA	ZC190.15	NA	G180SvF	WBGene00201410
0	NA	NA	NA	NA	NA	ZC190.15	NA	G30RvF	WBGene00201410
0	NA	NA	NA	NA	NA	ZC190.15	NA	G30RvS	WBGene00201410
0	NA	NA	NA	NA	NA	ZC190.15	NA	G30SvF	WBGene00201410
0	NA	NA	NA	NA	NA	ZC190.16	NA	G180RvF	WBGene00202488
0	NA	NA	NA	NA	NA	ZC190.16	NA	G180RvS	WBGene00202488
0	NA	NA	NA	NA	NA	ZC190.16	NA	G180SvF	WBGene00202488
0	NA	NA	NA	NA	NA	ZC190.16	NA	G30RvF	WBGene00202488
0	NA	NA	NA	NA	NA	ZC190.16	NA	G30RvS	WBGene00202488
0	NA	NA	NA	NA	NA	ZC190.16	NA	G30SvF	WBGene00202488
0	NA	NA	NA	NA	NA	ZC190.2	NA	G30RvF	WBGene00022537
0	NA	NA	NA	NA	NA	ZC190.2	NA	G30RvS	WBGene00022537
0	NA	NA	NA	NA	NA	ZC190.2	NA	G30SvF	WBGene00022537
0	NA	NA	NA	NA	NA	ZC190.5	NA	G180RvS	WBGene00022539
0	NA	NA	NA	NA	NA	ZC190.5	NA	G30SvF	WBGene00022539
0	NA	NA	NA	NA	NA	ZC190.6	NA	G180RvF	WBGene00022540
0	NA	NA	NA	NA	NA	ZC190.6	NA	G180RvS	WBGene00022540
0	NA	NA	NA	NA	NA	ZC190.6	NA	G180SvF	WBGene00022540
0	NA	NA	NA	NA	NA	ZC190.6	NA	G30RvF	WBGene00022540
0	NA	NA	NA	NA	NA	ZC190.6	NA	G30RvS	WBGene00022540
0	NA	NA	NA	NA	NA	ZC190.6	NA	G30SvF	WBGene00022540
0	NA	NA	NA	NA	NA	ZC190.7	NA	G180RvF	WBGene00022541
0	NA	NA	NA	NA	NA	ZC190.7	NA	G180RvS	WBGene00022541
0	NA	NA	NA	NA	NA	ZC190.7	NA	G180SvF	WBGene00022541
0	NA	NA	NA	NA	NA	ZC190.7	NA	G30RvS	WBGene00022541
0	NA	NA	NA	NA	NA	ZC190.8	NA	G180RvF	WBGene00022542
0	NA	NA	NA	NA	NA	ZC190.8	NA	G30RvF	WBGene00022542
0	NA	NA	NA	NA	NA	ZC190.8	NA	G30RvS	WBGene00022542
0	NA	NA	NA	NA	NA	ZC190.8	NA	G30SvF	WBGene00022542
0	NA	NA	NA	NA	NA	ZC190.9	NA	G180RvF	NA
0	NA	NA	NA	NA	NA	ZC190.9	NA	G180RvS	NA
0	NA	NA	NA	NA	NA	ZC190.9	NA	G180SvF	NA
0	NA	NA	NA	NA	NA	ZC190.9	NA	G30RvF	NA
0	NA	NA	NA	NA	NA	ZC190.9	NA	G30RvS	NA
0	NA	NA	NA	NA	NA	ZC190.9	NA	G30SvF	NA
0	NA	NA	NA	NA	NA	ZC196.1	NA	G30SvF	NA
0	NA	NA	NA	NA	NA	ZC196.3	NA	G180RvF	WBGene00022547
0	NA	NA	NA	NA	NA	ZC196.3	NA	G30RvF	WBGene00022547
0	NA	NA	NA	NA	NA	ZC196.6	NA	G180RvS	NA
0	NA	NA	NA	NA	NA	ZC196.6	NA	G30RvF	NA
0	NA	NA	NA	NA	NA	ZC196.8	NA	G180RvF	WBGene00022551
0	NA	NA	NA	NA	NA	ZC196.8	NA	G180RvS	WBGene00022551
0	NA	NA	NA	NA	NA	ZC196.8	NA	G180SvF	WBGene00022551
0	NA	NA	NA	NA	NA	ZC196.8	NA	G30RvF	WBGene00022551
0	NA	NA	NA	NA	NA	ZC196.8	NA	G30RvS	WBGene00022551
0	NA	NA	NA	NA	NA	ZC196.8	NA	G30SvF	WBGene00022551
0	NA	NA	NA	NA	NA	ZC196.9	NA	G180RvF	WBGene00022552
0	NA	NA	NA	NA	NA	ZC196.9	NA	G180RvS	WBGene00022552
0	NA	NA	NA	NA	NA	ZC196.9	NA	G180SvF	WBGene00022552
0	NA	NA	NA	NA	NA	ZC196.9	NA	G30RvF	WBGene00022552
0	NA	NA	NA	NA	NA	ZC196.9	NA	G30RvS	WBGene00022552
0	NA	NA	NA	NA	NA	ZC196.9	NA	G30SvF	WBGene00022552
0	NA	NA	NA	NA	NA	ZC204.1	NA	G180RvF	WBGene00022553
0	NA	NA	NA	NA	NA	ZC204.1	NA	G180RvS	WBGene00022553
0	NA	NA	NA	NA	NA	ZC204.1	NA	G180SvF	WBGene00022553
0	NA	NA	NA	NA	NA	ZC204.1	NA	G30RvF	WBGene00022553
0	NA	NA	NA	NA	NA	ZC204.1	NA	G30RvS	WBGene00022553
0	NA	NA	NA	NA	NA	ZC204.1	NA	G30SvF	WBGene00022553
0	NA	NA	NA	NA	NA	ZC204.13	NA	G180RvF	WBGene00022563
0	NA	NA	NA	NA	NA	ZC204.13	NA	G180RvS	WBGene00022563
0	NA	NA	NA	NA	NA	ZC204.13	NA	G180SvF	WBGene00022563
0	NA	NA	NA	NA	NA	ZC204.13	NA	G30RvF	WBGene00022563
0	NA	NA	NA	NA	NA	ZC204.13	NA	G30RvS	WBGene00022563
0	NA	NA	NA	NA	NA	ZC204.13	NA	G30SvF	WBGene00022563
0	NA	NA	NA	NA	NA	ZC204.17	NA	G180SvF	WBGene00194714
0	NA	NA	NA	NA	NA	ZC204.17	NA	G30RvF	WBGene00194714
0	NA	NA	NA	NA	NA	ZC204.17	NA	G30RvS	WBGene00194714
0	NA	NA	NA	NA	NA	ZC204.17	NA	G30SvF	WBGene00194714
0	NA	NA	NA	NA	NA	ZC204.6	NA	G180RvF	WBGene00022556
0	NA	NA	NA	NA	NA	ZC204.6	NA	G180RvS	WBGene00022556
0	NA	NA	NA	NA	NA	ZC204.6	NA	G180SvF	WBGene00022556
0	NA	NA	NA	NA	NA	ZC204.6	NA	G30RvF	WBGene00022556
0	NA	NA	NA	NA	NA	ZC204.6	NA	G30RvS	WBGene00022556
0	NA	NA	NA	NA	NA	ZC204.6	NA	G30SvF	WBGene00022556
0	NA	NA	NA	NA	NA	ZC21.10	NA	G180RvF	WBGene00044443
0	NA	NA	NA	NA	NA	ZC21.10	NA	G30RvF	WBGene00044443
0	NA	NA	NA	NA	NA	ZC21.10	NA	G30RvS	WBGene00044443
0	NA	NA	NA	NA	NA	ZC21.10	NA	G30SvF	WBGene00044443
0	NA	NA	NA	NA	NA	ZC21.11	NA	G180RvF	WBGene00197609
0	NA	NA	NA	NA	NA	ZC21.11	NA	G180RvS	WBGene00197609
0	NA	NA	NA	NA	NA	ZC21.11	NA	G180SvF	WBGene00197609
0	NA	NA	NA	NA	NA	ZC21.11	NA	G30RvF	WBGene00197609
0	NA	NA	NA	NA	NA	ZC21.11	NA	G30RvS	WBGene00197609
0	NA	NA	NA	NA	NA	ZC21.11	NA	G30SvF	WBGene00197609
0	NA	NA	NA	NA	NA	ZC21.12	NA	G180RvF	WBGene00198633
0	NA	NA	NA	NA	NA	ZC21.12	NA	G180RvS	WBGene00198633
0	NA	NA	NA	NA	NA	ZC21.12	NA	G180SvF	WBGene00198633
0	NA	NA	NA	NA	NA	ZC21.12	NA	G30RvF	WBGene00198633
0	NA	NA	NA	NA	NA	ZC21.12	NA	G30RvS	WBGene00198633
0	NA	NA	NA	NA	NA	ZC21.12	NA	G30SvF	WBGene00198633
0	NA	NA	NA	NA	NA	ZC21.13	NA	G180RvF	WBGene00199854
0	NA	NA	NA	NA	NA	ZC21.13	NA	G180RvS	WBGene00199854
0	NA	NA	NA	NA	NA	ZC21.13	NA	G180SvF	WBGene00199854
0	NA	NA	NA	NA	NA	ZC21.13	NA	G30RvF	WBGene00199854
0	NA	NA	NA	NA	NA	ZC21.13	NA	G30RvS	WBGene00199854
0	NA	NA	NA	NA	NA	ZC21.13	NA	G30SvF	WBGene00199854
0	NA	NA	NA	NA	NA	ZC21.14	NA	G180RvF	WBGene00200704
0	NA	NA	NA	NA	NA	ZC21.14	NA	G180RvS	WBGene00200704
0	NA	NA	NA	NA	NA	ZC21.14	NA	G180SvF	WBGene00200704
0	NA	NA	NA	NA	NA	ZC21.14	NA	G30RvF	WBGene00200704
0	NA	NA	NA	NA	NA	ZC21.14	NA	G30RvS	WBGene00200704
0	NA	NA	NA	NA	NA	ZC21.14	NA	G30SvF	WBGene00200704
0	NA	NA	NA	NA	NA	ZC21.15	NA	G180RvF	WBGene00201090
0	NA	NA	NA	NA	NA	ZC21.15	NA	G180RvS	WBGene00201090
0	NA	NA	NA	NA	NA	ZC21.15	NA	G180SvF	WBGene00201090
0	NA	NA	NA	NA	NA	ZC21.15	NA	G30RvF	WBGene00201090
0	NA	NA	NA	NA	NA	ZC21.15	NA	G30RvS	WBGene00201090
0	NA	NA	NA	NA	NA	ZC21.15	NA	G30SvF	WBGene00201090
0	NA	NA	NA	NA	NA	ZC21.16	NA	G180RvF	WBGene00201742
0	NA	NA	NA	NA	NA	ZC21.16	NA	G180RvS	WBGene00201742
0	NA	NA	NA	NA	NA	ZC21.16	NA	G180SvF	WBGene00201742
0	NA	NA	NA	NA	NA	ZC21.16	NA	G30RvF	WBGene00201742
0	NA	NA	NA	NA	NA	ZC21.16	NA	G30RvS	WBGene00201742
0	NA	NA	NA	NA	NA	ZC21.16	NA	G30SvF	WBGene00201742
0	NA	NA	NA	NA	NA	ZC21.17	NA	G180RvF	WBGene00201922
0	NA	NA	NA	NA	NA	ZC21.17	NA	G180RvS	WBGene00201922
0	NA	NA	NA	NA	NA	ZC21.17	NA	G180SvF	WBGene00201922
0	NA	NA	NA	NA	NA	ZC21.17	NA	G30RvF	WBGene00201922
0	NA	NA	NA	NA	NA	ZC21.17	NA	G30RvS	WBGene00201922
0	NA	NA	NA	NA	NA	ZC21.17	NA	G30SvF	WBGene00201922
0	NA	NA	NA	NA	NA	ZC21.3	NA	G30RvF	WBGene00022505
0	NA	NA	NA	NA	NA	ZC21.6	NA	G180RvF	WBGene00022506
0	NA	NA	NA	NA	NA	ZC21.6	NA	G180RvS	WBGene00022506
0	NA	NA	NA	NA	NA	ZC21.6	NA	G180SvF	WBGene00022506
0	NA	NA	NA	NA	NA	ZC21.6	NA	G30RvF	WBGene00022506
0	NA	NA	NA	NA	NA	ZC21.6	NA	G30RvS	WBGene00022506
0	NA	NA	NA	NA	NA	ZC21.6	NA	G30SvF	WBGene00022506
0	NA	NA	NA	NA	NA	ZC21.8	NA	G30SvF	WBGene00022507
0	NA	NA	NA	NA	NA	ZC239.1	NA	G180RvF	NA
0	NA	NA	NA	NA	NA	ZC239.1	NA	G30RvF	NA
0	NA	NA	NA	NA	NA	ZC239.1	NA	G30RvS	NA
0	NA	NA	NA	NA	NA	ZC239.1	NA	G30SvF	NA
0	NA	NA	NA	NA	NA	ZC239.2	NA	G180RvF	NA
0	NA	NA	NA	NA	NA	ZC239.2	NA	G180RvS	NA
0	NA	NA	NA	NA	NA	ZC239.2	NA	G180SvF	NA
0	NA	NA	NA	NA	NA	ZC239.2	NA	G30RvF	NA
0	NA	NA	NA	NA	NA	ZC239.2	NA	G30RvS	NA
0	NA	NA	NA	NA	NA	ZC239.2	NA	G30SvF	NA
0	NA	NA	NA	NA	NA	ZC239.21	NA	G30RvF	WBGene00044372
0	NA	NA	NA	NA	NA	ZC239.3	NA	G180RvF	WBGene00022566
0	NA	NA	NA	NA	NA	ZC239.3	NA	G180RvS	WBGene00022566
0	NA	NA	NA	NA	NA	ZC239.3	NA	G180SvF	WBGene00022566
0	NA	NA	NA	NA	NA	ZC239.3	NA	G30RvF	WBGene00022566
0	NA	NA	NA	NA	NA	ZC239.3	NA	G30RvS	WBGene00022566
0	NA	NA	NA	NA	NA	ZC239.3	NA	G30SvF	WBGene00022566
0	NA	NA	NA	NA	NA	ZC239.4	NA	G180RvF	WBGene00022567
0	NA	NA	NA	NA	NA	ZC239.4	NA	G180RvS	WBGene00022567
0	NA	NA	NA	NA	NA	ZC239.4	NA	G180SvF	WBGene00022567
0	NA	NA	NA	NA	NA	ZC239.4	NA	G30SvF	WBGene00022567
0	NA	NA	NA	NA	NA	ZC239.5	NA	G30RvF	WBGene00022568
0	NA	NA	NA	NA	NA	ZC239.5	NA	G30RvS	WBGene00022568
0	NA	NA	NA	NA	NA	ZC239.5	NA	G30SvF	WBGene00022568
0	NA	NA	NA	NA	NA	ZC247.2	NA	G30RvF	WBGene00013860
0	NA	NA	NA	NA	NA	ZC247.5	NA	G180RvF	WBGene00196720
0	NA	NA	NA	NA	NA	ZC247.5	NA	G180RvS	WBGene00196720
0	NA	NA	NA	NA	NA	ZC247.5	NA	G180SvF	WBGene00196720
0	NA	NA	NA	NA	NA	ZC247.5	NA	G30RvF	WBGene00196720
0	NA	NA	NA	NA	NA	ZC247.5	NA	G30RvS	WBGene00196720
0	NA	NA	NA	NA	NA	ZC247.5	NA	G30SvF	WBGene00196720
0	NA	NA	NA	NA	NA	ZC247.6	NA	G180RvF	WBGene00201104
0	NA	NA	NA	NA	NA	ZC247.6	NA	G180RvS	WBGene00201104
0	NA	NA	NA	NA	NA	ZC247.6	NA	G180SvF	WBGene00201104
0	NA	NA	NA	NA	NA	ZC247.6	NA	G30RvF	WBGene00201104
0	NA	NA	NA	NA	NA	ZC247.6	NA	G30RvS	WBGene00201104
0	NA	NA	NA	NA	NA	ZC247.6	NA	G30SvF	WBGene00201104
0	NA	NA	NA	NA	NA	ZC247.7	NA	G180RvF	WBGene00201517
0	NA	NA	NA	NA	NA	ZC247.7	NA	G180RvS	WBGene00201517
0	NA	NA	NA	NA	NA	ZC247.7	NA	G180SvF	WBGene00201517
0	NA	NA	NA	NA	NA	ZC247.7	NA	G30RvF	WBGene00201517
0	NA	NA	NA	NA	NA	ZC247.7	NA	G30RvS	WBGene00201517
0	NA	NA	NA	NA	NA	ZC247.7	NA	G30SvF	WBGene00201517
0	NA	NA	NA	NA	NA	ZC247.8	NA	G180RvF	WBGene00201869
0	NA	NA	NA	NA	NA	ZC247.8	NA	G180RvS	WBGene00201869
0	NA	NA	NA	NA	NA	ZC247.8	NA	G180SvF	WBGene00201869
0	NA	NA	NA	NA	NA	ZC247.8	NA	G30RvF	WBGene00201869
0	NA	NA	NA	NA	NA	ZC247.8	NA	G30RvS	WBGene00201869
0	NA	NA	NA	NA	NA	ZC247.8	NA	G30SvF	WBGene00201869
0	NA	NA	NA	NA	NA	ZC250.10	NA	G180RvF	WBGene00199133
0	NA	NA	NA	NA	NA	ZC250.10	NA	G180RvS	WBGene00199133
0	NA	NA	NA	NA	NA	ZC250.10	NA	G180SvF	WBGene00199133
0	NA	NA	NA	NA	NA	ZC250.10	NA	G30RvF	WBGene00199133
0	NA	NA	NA	NA	NA	ZC250.10	NA	G30RvS	WBGene00199133
0	NA	NA	NA	NA	NA	ZC250.10	NA	G30SvF	WBGene00199133
0	NA	NA	NA	NA	NA	ZC250.11	NA	G180RvF	WBGene00201948
0	NA	NA	NA	NA	NA	ZC250.11	NA	G180RvS	WBGene00201948
0	NA	NA	NA	NA	NA	ZC250.11	NA	G180SvF	WBGene00201948
0	NA	NA	NA	NA	NA	ZC250.11	NA	G30RvF	WBGene00201948
0	NA	NA	NA	NA	NA	ZC250.11	NA	G30RvS	WBGene00201948
0	NA	NA	NA	NA	NA	ZC250.11	NA	G30SvF	WBGene00201948
0	NA	NA	NA	NA	NA	ZC250.5	NA	G180RvF	WBGene00045306
0	NA	NA	NA	NA	NA	ZC250.6	NA	G180RvF	WBGene00195849
0	NA	NA	NA	NA	NA	ZC250.6	NA	G180RvS	WBGene00195849
0	NA	NA	NA	NA	NA	ZC250.6	NA	G180SvF	WBGene00195849
0	NA	NA	NA	NA	NA	ZC250.6	NA	G30RvF	WBGene00195849
0	NA	NA	NA	NA	NA	ZC250.6	NA	G30RvS	WBGene00195849
0	NA	NA	NA	NA	NA	ZC250.6	NA	G30SvF	WBGene00195849
0	NA	NA	NA	NA	NA	ZC250.7	NA	G180RvF	WBGene00196655
0	NA	NA	NA	NA	NA	ZC250.7	NA	G180RvS	WBGene00196655
0	NA	NA	NA	NA	NA	ZC250.7	NA	G180SvF	WBGene00196655
0	NA	NA	NA	NA	NA	ZC250.7	NA	G30RvF	WBGene00196655
0	NA	NA	NA	NA	NA	ZC250.7	NA	G30RvS	WBGene00196655
0	NA	NA	NA	NA	NA	ZC250.7	NA	G30SvF	WBGene00196655
0	NA	NA	NA	NA	NA	ZC250.8	NA	G180RvF	WBGene00197756
0	NA	NA	NA	NA	NA	ZC250.8	NA	G180RvS	WBGene00197756
0	NA	NA	NA	NA	NA	ZC250.8	NA	G180SvF	WBGene00197756
0	NA	NA	NA	NA	NA	ZC250.8	NA	G30RvF	WBGene00197756
0	NA	NA	NA	NA	NA	ZC250.8	NA	G30RvS	WBGene00197756
0	NA	NA	NA	NA	NA	ZC250.8	NA	G30SvF	WBGene00197756
0	NA	NA	NA	NA	NA	ZC250.9	NA	G180RvF	WBGene00198490
0	NA	NA	NA	NA	NA	ZC250.9	NA	G180RvS	WBGene00198490
0	NA	NA	NA	NA	NA	ZC250.9	NA	G180SvF	WBGene00198490
0	NA	NA	NA	NA	NA	ZC250.9	NA	G30RvF	WBGene00198490
0	NA	NA	NA	NA	NA	ZC250.9	NA	G30RvS	WBGene00198490
0	NA	NA	NA	NA	NA	ZC250.9	NA	G30SvF	WBGene00198490
0	NA	NA	NA	NA	NA	ZC262.1	NA	G180RvF	NA
0	NA	NA	NA	NA	NA	ZC262.1	NA	G180RvS	NA
0	NA	NA	NA	NA	NA	ZC262.1	NA	G180SvF	NA
0	NA	NA	NA	NA	NA	ZC262.1	NA	G30RvF	NA
0	NA	NA	NA	NA	NA	ZC262.1	NA	G30RvS	NA
0	NA	NA	NA	NA	NA	ZC262.1	NA	G30SvF	NA
0	NA	NA	NA	NA	NA	ZC262.10	NA	G180RvF	WBGene00044802
0	NA	NA	NA	NA	NA	ZC262.10	NA	G180RvS	WBGene00044802
0	NA	NA	NA	NA	NA	ZC262.10	NA	G180SvF	WBGene00044802
0	NA	NA	NA	NA	NA	ZC262.10	NA	G30RvF	WBGene00044802
0	NA	NA	NA	NA	NA	ZC262.10	NA	G30RvS	WBGene00044802
0	NA	NA	NA	NA	NA	ZC262.10	NA	G30SvF	WBGene00044802
0	NA	NA	NA	NA	NA	ZC262.11	NA	G180RvF	WBGene00206468
0	NA	NA	NA	NA	NA	ZC262.11	NA	G180RvS	WBGene00206468
0	NA	NA	NA	NA	NA	ZC262.11	NA	G180SvF	WBGene00206468
0	NA	NA	NA	NA	NA	ZC262.11	NA	G30RvF	WBGene00206468
0	NA	NA	NA	NA	NA	ZC262.11	NA	G30RvS	WBGene00206468
0	NA	NA	NA	NA	NA	ZC262.11	NA	G30SvF	WBGene00206468
0	NA	NA	NA	NA	NA	ZC262.12	NA	G180RvF	WBGene00206477
0	NA	NA	NA	NA	NA	ZC262.12	NA	G180RvS	WBGene00206477
0	NA	NA	NA	NA	NA	ZC262.12	NA	G180SvF	WBGene00206477
0	NA	NA	NA	NA	NA	ZC262.12	NA	G30RvF	WBGene00206477
0	NA	NA	NA	NA	NA	ZC262.12	NA	G30RvS	WBGene00206477
0	NA	NA	NA	NA	NA	ZC262.12	NA	G30SvF	WBGene00206477
0	NA	NA	NA	NA	NA	ZC262.4	NA	G180RvF	WBGene00022581
0	NA	NA	NA	NA	NA	ZC262.4	NA	G30RvF	WBGene00022581
0	NA	NA	NA	NA	NA	ZC262.4	NA	G30RvS	WBGene00022581
0	NA	NA	NA	NA	NA	ZC262.4	NA	G30SvF	WBGene00022581
0	NA	NA	NA	NA	NA	ZC262.5	NA	G180SvF	WBGene00022582
0	NA	NA	NA	NA	NA	ZC262.5	NA	G30RvF	WBGene00022582
0	NA	NA	NA	NA	NA	ZC262.5	NA	G30RvS	WBGene00022582
0	NA	NA	NA	NA	NA	ZC262.5	NA	G30SvF	WBGene00022582
0	NA	NA	NA	NA	NA	ZC262.7	NA	G180RvF	WBGene00043948
0	NA	NA	NA	NA	NA	ZC262.7	NA	G180RvS	WBGene00043948
0	NA	NA	NA	NA	NA	ZC262.7	NA	G180SvF	WBGene00043948
0	NA	NA	NA	NA	NA	ZC262.7	NA	G30RvF	WBGene00043948
0	NA	NA	NA	NA	NA	ZC262.7	NA	G30RvS	WBGene00043948
0	NA	NA	NA	NA	NA	ZC262.7	NA	G30SvF	WBGene00043948
0	NA	NA	NA	NA	NA	ZC262.9	NA	G180RvF	WBGene00044801
0	NA	NA	NA	NA	NA	ZC262.9	NA	G180RvS	WBGene00044801
0	NA	NA	NA	NA	NA	ZC262.9	NA	G180SvF	WBGene00044801
0	NA	NA	NA	NA	NA	ZC262.9	NA	G30RvF	WBGene00044801
0	NA	NA	NA	NA	NA	ZC262.9	NA	G30RvS	WBGene00044801
0	NA	NA	NA	NA	NA	ZC262.9	NA	G30SvF	WBGene00044801
0	NA	NA	NA	NA	NA	ZC302.3	NA	G180SvF	WBGene00013863
0	NA	NA	NA	NA	NA	ZC308.5	NA	G180RvF	WBGene00195486
0	NA	NA	NA	NA	NA	ZC308.5	NA	G180RvS	WBGene00195486
0	NA	NA	NA	NA	NA	ZC308.5	NA	G180SvF	WBGene00195486
0	NA	NA	NA	NA	NA	ZC308.5	NA	G30RvS	WBGene00195486
0	NA	NA	NA	NA	NA	ZC308.6	NA	G180RvF	WBGene00201662
0	NA	NA	NA	NA	NA	ZC308.6	NA	G180RvS	WBGene00201662
0	NA	NA	NA	NA	NA	ZC308.6	NA	G180SvF	WBGene00201662
0	NA	NA	NA	NA	NA	ZC308.6	NA	G30RvF	WBGene00201662
0	NA	NA	NA	NA	NA	ZC308.6	NA	G30RvS	WBGene00201662
0	NA	NA	NA	NA	NA	ZC308.6	NA	G30SvF	WBGene00201662
0	NA	NA	NA	NA	NA	ZC317.1	NA	G180RvF	NA
0	NA	NA	NA	NA	NA	ZC317.1	NA	G180RvS	NA
0	NA	NA	NA	NA	NA	ZC317.1	NA	G180SvF	NA
0	NA	NA	NA	NA	NA	ZC317.1	NA	G30RvF	NA
0	NA	NA	NA	NA	NA	ZC317.1	NA	G30RvS	NA
0	NA	NA	NA	NA	NA	ZC317.1	NA	G30SvF	NA
0	NA	NA	NA	NA	NA	ZC317.2	NA	G180RvF	WBGene00022588
0	NA	NA	NA	NA	NA	ZC317.2	NA	G180RvS	WBGene00022588
0	NA	NA	NA	NA	NA	ZC317.2	NA	G180SvF	WBGene00022588
0	NA	NA	NA	NA	NA	ZC317.2	NA	G30RvF	WBGene00022588
0	NA	NA	NA	NA	NA	ZC317.6	NA	G180SvF	WBGene00022589
0	NA	NA	NA	NA	NA	ZC317.6	NA	G30SvF	WBGene00022589
0	NA	NA	NA	NA	NA	ZC317.7	NA	G180SvF	WBGene00022590
0	NA	NA	NA	NA	NA	ZC317.7	NA	G30RvF	WBGene00022590
0	NA	NA	NA	NA	NA	ZC317.8	NA	G180RvF	WBGene00199626
0	NA	NA	NA	NA	NA	ZC317.8	NA	G180RvS	WBGene00199626
0	NA	NA	NA	NA	NA	ZC317.8	NA	G180SvF	WBGene00199626
0	NA	NA	NA	NA	NA	ZC317.8	NA	G30RvF	WBGene00199626
0	NA	NA	NA	NA	NA	ZC317.8	NA	G30RvS	WBGene00199626
0	NA	NA	NA	NA	NA	ZC317.8	NA	G30SvF	WBGene00199626
0	NA	NA	NA	NA	NA	ZC328.5	NA	G30RvS	WBGene00022594
0	NA	NA	NA	NA	NA	ZC328.6	NA	G180RvS	WBGene00196705
0	NA	NA	NA	NA	NA	ZC328.6	NA	G30RvF	WBGene00196705
0	NA	NA	NA	NA	NA	ZC328.6	NA	G30RvS	WBGene00196705
0	NA	NA	NA	NA	NA	ZC328.6	NA	G30SvF	WBGene00196705
0	NA	NA	NA	NA	NA	ZC328.7	NA	G180RvF	WBGene00197941
0	NA	NA	NA	NA	NA	ZC328.7	NA	G180RvS	WBGene00197941
0	NA	NA	NA	NA	NA	ZC328.7	NA	G180SvF	WBGene00197941
0	NA	NA	NA	NA	NA	ZC328.7	NA	G30RvF	WBGene00197941
0	NA	NA	NA	NA	NA	ZC328.7	NA	G30RvS	WBGene00197941
0	NA	NA	NA	NA	NA	ZC328.7	NA	G30SvF	WBGene00197941
0	NA	NA	NA	NA	NA	ZC334.12	NA	G180RvF	WBGene00045396
0	NA	NA	NA	NA	NA	ZC334.12	NA	G180RvS	WBGene00045396
0	NA	NA	NA	NA	NA	ZC334.12	NA	G180SvF	WBGene00045396
0	NA	NA	NA	NA	NA	ZC334.12	NA	G30RvF	WBGene00045396
0	NA	NA	NA	NA	NA	ZC334.12	NA	G30RvS	WBGene00045396
0	NA	NA	NA	NA	NA	ZC334.12	NA	G30SvF	WBGene00045396
0	NA	NA	NA	NA	NA	ZC334.13	NA	G180SvF	WBGene00086553
0	NA	NA	NA	NA	NA	ZC334.13	NA	G30RvF	WBGene00086553
0	NA	NA	NA	NA	NA	ZC334.13	NA	G30RvS	WBGene00086553
0	NA	NA	NA	NA	NA	ZC334.13	NA	G30SvF	WBGene00086553
0	NA	NA	NA	NA	NA	ZC334.14	NA	G180RvF	WBGene00197508
0	NA	NA	NA	NA	NA	ZC334.14	NA	G180RvS	WBGene00197508
0	NA	NA	NA	NA	NA	ZC334.14	NA	G180SvF	WBGene00197508
0	NA	NA	NA	NA	NA	ZC334.14	NA	G30RvF	WBGene00197508
0	NA	NA	NA	NA	NA	ZC334.14	NA	G30RvS	WBGene00197508
0	NA	NA	NA	NA	NA	ZC334.14	NA	G30SvF	WBGene00197508
0	NA	NA	NA	NA	NA	ZC334.15	NA	G180RvF	WBGene00198612
0	NA	NA	NA	NA	NA	ZC334.15	NA	G180RvS	WBGene00198612
0	NA	NA	NA	NA	NA	ZC334.15	NA	G180SvF	WBGene00198612
0	NA	NA	NA	NA	NA	ZC334.15	NA	G30RvF	WBGene00198612
0	NA	NA	NA	NA	NA	ZC334.15	NA	G30RvS	WBGene00198612
0	NA	NA	NA	NA	NA	ZC334.15	NA	G30SvF	WBGene00198612
0	NA	NA	NA	NA	NA	ZC334.17	NA	G180RvF	WBGene00220232
0	NA	NA	NA	NA	NA	ZC334.17	NA	G180RvS	WBGene00220232
0	NA	NA	NA	NA	NA	ZC334.17	NA	G180SvF	WBGene00220232
0	NA	NA	NA	NA	NA	ZC334.17	NA	G30RvF	WBGene00220232
0	NA	NA	NA	NA	NA	ZC334.17	NA	G30RvS	WBGene00220232
0	NA	NA	NA	NA	NA	ZC334.17	NA	G30SvF	WBGene00220232
0	NA	NA	NA	NA	NA	ZC334.7	NA	G180RvF	WBGene00013865
0	NA	NA	NA	NA	NA	ZC334.7	NA	G180RvS	WBGene00013865
0	NA	NA	NA	NA	NA	ZC334.7	NA	G180SvF	WBGene00013865
0	NA	NA	NA	NA	NA	ZC334.7	NA	G30RvF	WBGene00013865
0	NA	NA	NA	NA	NA	ZC334.7	NA	G30RvS	WBGene00013865
0	NA	NA	NA	NA	NA	ZC334.7	NA	G30SvF	WBGene00013865
0	NA	NA	NA	NA	NA	ZC373.3	NA	G180SvF	WBGene00013868
0	NA	NA	NA	NA	NA	ZC373.3	NA	G30RvF	WBGene00013868
0	NA	NA	NA	NA	NA	ZC373.3	NA	G30RvS	WBGene00013868
0	NA	NA	NA	NA	NA	ZC373.3	NA	G30SvF	WBGene00013868
0	NA	NA	NA	NA	NA	ZC373.8	NA	G180RvF	WBGene00200845
0	NA	NA	NA	NA	NA	ZC373.8	NA	G180RvS	WBGene00200845
0	NA	NA	NA	NA	NA	ZC373.8	NA	G180SvF	WBGene00200845
0	NA	NA	NA	NA	NA	ZC373.8	NA	G30RvF	WBGene00200845
0	NA	NA	NA	NA	NA	ZC373.8	NA	G30RvS	WBGene00200845
0	NA	NA	NA	NA	NA	ZC373.8	NA	G30SvF	WBGene00200845
0	NA	NA	NA	NA	NA	ZC376.1	NA	G180RvS	NA
0	NA	NA	NA	NA	NA	ZC376.1	NA	G30RvF	NA
0	NA	NA	NA	NA	NA	ZC395.11	NA	G180RvF	WBGene00022600
0	NA	NA	NA	NA	NA	ZC395.11	NA	G180RvS	WBGene00022600
0	NA	NA	NA	NA	NA	ZC395.11	NA	G180SvF	WBGene00022600
0	NA	NA	NA	NA	NA	ZC395.11	NA	G30RvF	WBGene00022600
0	NA	NA	NA	NA	NA	ZC395.11	NA	G30RvS	WBGene00022600
0	NA	NA	NA	NA	NA	ZC395.11	NA	G30SvF	WBGene00022600
0	NA	NA	NA	NA	NA	ZC395.12	NA	G180RvF	WBGene00220233
0	NA	NA	NA	NA	NA	ZC395.12	NA	G180RvS	WBGene00220233
0	NA	NA	NA	NA	NA	ZC395.12	NA	G180SvF	WBGene00220233
0	NA	NA	NA	NA	NA	ZC395.12	NA	G30RvF	WBGene00220233
0	NA	NA	NA	NA	NA	ZC395.12	NA	G30RvS	WBGene00220233
0	NA	NA	NA	NA	NA	ZC395.12	NA	G30SvF	WBGene00220233
0	NA	NA	NA	NA	NA	ZC395.4	NA	G30SvF	WBGene00022596
0	NA	NA	NA	NA	NA	ZC404.1	NA	G180RvF	WBGene00022601
0	NA	NA	NA	NA	NA	ZC404.1	NA	G180RvS	WBGene00022601
0	NA	NA	NA	NA	NA	ZC404.1	NA	G180SvF	WBGene00022601
0	NA	NA	NA	NA	NA	ZC404.1	NA	G30RvF	WBGene00022601
0	NA	NA	NA	NA	NA	ZC404.1	NA	G30RvS	WBGene00022601
0	NA	NA	NA	NA	NA	ZC404.1	NA	G30SvF	WBGene00022601
0	NA	NA	NA	NA	NA	ZC404.15	NA	G180RvF	WBGene00194910
0	NA	NA	NA	NA	NA	ZC404.15	NA	G180RvS	WBGene00194910
0	NA	NA	NA	NA	NA	ZC404.15	NA	G180SvF	WBGene00194910
0	NA	NA	NA	NA	NA	ZC404.15	NA	G30RvF	WBGene00194910
0	NA	NA	NA	NA	NA	ZC404.15	NA	G30RvS	WBGene00194910
0	NA	NA	NA	NA	NA	ZC404.15	NA	G30SvF	WBGene00194910
0	NA	NA	NA	NA	NA	ZC404.16	NA	G180SvF	WBGene00195226
0	NA	NA	NA	NA	NA	ZC404.16	NA	G30RvF	WBGene00195226
0	NA	NA	NA	NA	NA	ZC404.16	NA	G30RvS	WBGene00195226
0	NA	NA	NA	NA	NA	ZC404.16	NA	G30SvF	WBGene00195226
0	NA	NA	NA	NA	NA	ZC404.17	NA	G180RvF	WBGene00197521
0	NA	NA	NA	NA	NA	ZC404.17	NA	G180RvS	WBGene00197521
0	NA	NA	NA	NA	NA	ZC404.17	NA	G180SvF	WBGene00197521
0	NA	NA	NA	NA	NA	ZC404.17	NA	G30RvF	WBGene00197521
0	NA	NA	NA	NA	NA	ZC404.17	NA	G30RvS	WBGene00197521
0	NA	NA	NA	NA	NA	ZC404.17	NA	G30SvF	WBGene00197521
0	NA	NA	NA	NA	NA	ZC404.7	NA	G180RvF	NA
0	NA	NA	NA	NA	NA	ZC404.7	NA	G180RvS	NA
0	NA	NA	NA	NA	NA	ZC404.7	NA	G180SvF	NA
0	NA	NA	NA	NA	NA	ZC404.7	NA	G30RvF	NA
0	NA	NA	NA	NA	NA	ZC404.7	NA	G30RvS	NA
0	NA	NA	NA	NA	NA	ZC404.7	NA	G30SvF	NA
0	NA	NA	NA	NA	NA	ZC410.9	NA	G180RvF	WBGene00220234
0	NA	NA	NA	NA	NA	ZC410.9	NA	G180RvS	WBGene00220234
0	NA	NA	NA	NA	NA	ZC410.9	NA	G180SvF	WBGene00220234
0	NA	NA	NA	NA	NA	ZC410.9	NA	G30RvF	WBGene00220234
0	NA	NA	NA	NA	NA	ZC410.9	NA	G30RvS	WBGene00220234
0	NA	NA	NA	NA	NA	ZC410.9	NA	G30SvF	WBGene00220234
0	NA	NA	NA	NA	NA	ZC411.1	NA	G180RvF	NA
0	NA	NA	NA	NA	NA	ZC411.1	NA	G180RvS	NA
0	NA	NA	NA	NA	NA	ZC411.1	NA	G180SvF	NA
0	NA	NA	NA	NA	NA	ZC411.1	NA	G30RvF	NA
0	NA	NA	NA	NA	NA	ZC411.1	NA	G30RvS	NA
0	NA	NA	NA	NA	NA	ZC411.1	NA	G30SvF	NA
0	NA	NA	NA	NA	NA	ZC412.10	NA	G30RvF	WBGene00050943
0	NA	NA	NA	NA	NA	ZC412.11	NA	G180RvF	WBGene00199099
0	NA	NA	NA	NA	NA	ZC412.11	NA	G180RvS	WBGene00199099
0	NA	NA	NA	NA	NA	ZC412.11	NA	G180SvF	WBGene00199099
0	NA	NA	NA	NA	NA	ZC412.11	NA	G30RvF	WBGene00199099
0	NA	NA	NA	NA	NA	ZC412.11	NA	G30RvS	WBGene00199099
0	NA	NA	NA	NA	NA	ZC412.11	NA	G30SvF	WBGene00199099
0	NA	NA	NA	NA	NA	ZC412.12	NA	G180RvF	WBGene00200132
0	NA	NA	NA	NA	NA	ZC412.12	NA	G180RvS	WBGene00200132
0	NA	NA	NA	NA	NA	ZC412.12	NA	G180SvF	WBGene00200132
0	NA	NA	NA	NA	NA	ZC412.12	NA	G30RvF	WBGene00200132
0	NA	NA	NA	NA	NA	ZC412.12	NA	G30RvS	WBGene00200132
0	NA	NA	NA	NA	NA	ZC412.12	NA	G30SvF	WBGene00200132
0	NA	NA	NA	NA	NA	ZC412.13	NA	G180RvF	WBGene00201646
0	NA	NA	NA	NA	NA	ZC412.13	NA	G30RvF	WBGene00201646
0	NA	NA	NA	NA	NA	ZC412.13	NA	G30RvS	WBGene00201646
0	NA	NA	NA	NA	NA	ZC412.13	NA	G30SvF	WBGene00201646
0	NA	NA	NA	NA	NA	ZC412.14	NA	G180RvF	WBGene00201764
0	NA	NA	NA	NA	NA	ZC412.14	NA	G180RvS	WBGene00201764
0	NA	NA	NA	NA	NA	ZC412.14	NA	G180SvF	WBGene00201764
0	NA	NA	NA	NA	NA	ZC412.14	NA	G30RvF	WBGene00201764
0	NA	NA	NA	NA	NA	ZC412.14	NA	G30RvS	WBGene00201764
0	NA	NA	NA	NA	NA	ZC412.14	NA	G30SvF	WBGene00201764
0	NA	NA	NA	NA	NA	ZC412.15	NA	G180RvF	WBGene00220235
0	NA	NA	NA	NA	NA	ZC412.15	NA	G180RvS	WBGene00220235
0	NA	NA	NA	NA	NA	ZC412.15	NA	G180SvF	WBGene00220235
0	NA	NA	NA	NA	NA	ZC412.15	NA	G30RvF	WBGene00220235
0	NA	NA	NA	NA	NA	ZC412.15	NA	G30RvS	WBGene00220235
0	NA	NA	NA	NA	NA	ZC412.15	NA	G30SvF	WBGene00220235
0	NA	NA	NA	NA	NA	ZC412.4	NA	G180RvF	NA
0	NA	NA	NA	NA	NA	ZC412.4	NA	G30RvF	NA
0	NA	NA	NA	NA	NA	ZC412.4	NA	G30RvS	NA
0	NA	NA	NA	NA	NA	ZC412.4	NA	G30SvF	NA
0	NA	NA	NA	NA	NA	ZC412.5	NA	G180SvF	WBGene00013886
0	NA	NA	NA	NA	NA	ZC412.5	NA	G30RvS	WBGene00013886
0	NA	NA	NA	NA	NA	ZC412.8	NA	G180RvF	WBGene00013889
0	NA	NA	NA	NA	NA	ZC412.8	NA	G180RvS	WBGene00013889
0	NA	NA	NA	NA	NA	ZC412.8	NA	G180SvF	WBGene00013889
0	NA	NA	NA	NA	NA	ZC412.8	NA	G30RvF	WBGene00013889
0	NA	NA	NA	NA	NA	ZC412.8	NA	G30RvS	WBGene00013889
0	NA	NA	NA	NA	NA	ZC412.8	NA	G30SvF	WBGene00013889
0	NA	NA	NA	NA	NA	ZC412.9	NA	G180RvF	WBGene00013890
0	NA	NA	NA	NA	NA	ZC412.9	NA	G180RvS	WBGene00013890
0	NA	NA	NA	NA	NA	ZC412.9	NA	G180SvF	WBGene00013890
0	NA	NA	NA	NA	NA	ZC412.9	NA	G30RvF	WBGene00013890
0	NA	NA	NA	NA	NA	ZC412.9	NA	G30RvS	WBGene00013890
0	NA	NA	NA	NA	NA	ZC412.9	NA	G30SvF	WBGene00013890
0	NA	NA	NA	NA	NA	ZC412.t1	NA	G180RvF	NA
0	NA	NA	NA	NA	NA	ZC412.t1	NA	G180RvS	NA
0	NA	NA	NA	NA	NA	ZC412.t1	NA	G180SvF	NA
0	NA	NA	NA	NA	NA	ZC412.t1	NA	G30RvF	NA
0	NA	NA	NA	NA	NA	ZC412.t1	NA	G30RvS	NA
0	NA	NA	NA	NA	NA	ZC412.t1	NA	G30SvF	NA
0	NA	NA	NA	NA	NA	ZC412.t2	NA	G180RvF	NA
0	NA	NA	NA	NA	NA	ZC412.t2	NA	G180RvS	NA
0	NA	NA	NA	NA	NA	ZC412.t2	NA	G180SvF	NA
0	NA	NA	NA	NA	NA	ZC412.t2	NA	G30RvF	NA
0	NA	NA	NA	NA	NA	ZC412.t2	NA	G30RvS	NA
0	NA	NA	NA	NA	NA	ZC412.t2	NA	G30SvF	NA
0	NA	NA	NA	NA	NA	ZC416.9	NA	G180RvF	WBGene00197099
0	NA	NA	NA	NA	NA	ZC416.9	NA	G180RvS	WBGene00197099
0	NA	NA	NA	NA	NA	ZC416.9	NA	G180SvF	WBGene00197099
0	NA	NA	NA	NA	NA	ZC416.9	NA	G30RvF	WBGene00197099
0	NA	NA	NA	NA	NA	ZC416.9	NA	G30RvS	WBGene00197099
0	NA	NA	NA	NA	NA	ZC416.9	NA	G30SvF	WBGene00197099
0	NA	NA	NA	NA	NA	ZC434.10	NA	G30RvF	WBGene00220261
0	NA	NA	NA	NA	NA	ZC434.3	NA	G180RvF	WBGene00013891
0	NA	NA	NA	NA	NA	ZC434.3	NA	G30RvF	WBGene00013891
0	NA	NA	NA	NA	NA	ZC434.3	NA	G30RvS	WBGene00013891
0	NA	NA	NA	NA	NA	ZC434.3	NA	G30SvF	WBGene00013891
0	NA	NA	NA	NA	NA	ZC434.9	NA	G30SvF	WBGene00013895
0	NA	NA	NA	NA	NA	ZC443.7	NA	G180RvF	WBGene00077562
0	NA	NA	NA	NA	NA	ZC443.7	NA	G180RvS	WBGene00077562
0	NA	NA	NA	NA	NA	ZC443.7	NA	G180SvF	WBGene00077562
0	NA	NA	NA	NA	NA	ZC443.7	NA	G30RvF	WBGene00077562
0	NA	NA	NA	NA	NA	ZC443.7	NA	G30RvS	WBGene00077562
0	NA	NA	NA	NA	NA	ZC443.7	NA	G30SvF	WBGene00077562
0	NA	NA	NA	NA	NA	ZC443.8	NA	G180RvF	WBGene00200192
0	NA	NA	NA	NA	NA	ZC443.8	NA	G180RvS	WBGene00200192
0	NA	NA	NA	NA	NA	ZC443.8	NA	G180SvF	WBGene00200192
0	NA	NA	NA	NA	NA	ZC443.8	NA	G30RvF	WBGene00200192
0	NA	NA	NA	NA	NA	ZC443.8	NA	G30RvS	WBGene00200192
0	NA	NA	NA	NA	NA	ZC443.8	NA	G30SvF	WBGene00200192
0	NA	NA	NA	NA	NA	ZC449.1	NA	G30RvF	WBGene00022611
0	NA	NA	NA	NA	NA	ZC449.10	NA	G180RvF	WBGene00201832
0	NA	NA	NA	NA	NA	ZC449.10	NA	G180RvS	WBGene00201832
0	NA	NA	NA	NA	NA	ZC449.10	NA	G180SvF	WBGene00201832
0	NA	NA	NA	NA	NA	ZC449.10	NA	G30RvF	WBGene00201832
0	NA	NA	NA	NA	NA	ZC449.10	NA	G30RvS	WBGene00201832
0	NA	NA	NA	NA	NA	ZC449.10	NA	G30SvF	WBGene00201832
0	NA	NA	NA	NA	NA	ZC449.2	NA	G30RvF	WBGene00022612
0	NA	NA	NA	NA	NA	ZC449.2	NA	G30RvS	WBGene00022612
0	NA	NA	NA	NA	NA	ZC449.2	NA	G30SvF	WBGene00022612
0	NA	NA	NA	NA	NA	ZC449.4	NA	G30RvS	WBGene00022614
0	NA	NA	NA	NA	NA	ZC449.9	NA	G180RvF	WBGene00201479
0	NA	NA	NA	NA	NA	ZC449.9	NA	G180RvS	WBGene00201479
0	NA	NA	NA	NA	NA	ZC449.9	NA	G180SvF	WBGene00201479
0	NA	NA	NA	NA	NA	ZC449.9	NA	G30RvF	WBGene00201479
0	NA	NA	NA	NA	NA	ZC449.9	NA	G30RvS	WBGene00201479
0	NA	NA	NA	NA	NA	ZC449.9	NA	G30SvF	WBGene00201479
0	NA	NA	NA	NA	NA	ZC449.t1	NA	G180RvF	NA
0	NA	NA	NA	NA	NA	ZC449.t1	NA	G180RvS	NA
0	NA	NA	NA	NA	NA	ZC449.t1	NA	G180SvF	NA
0	NA	NA	NA	NA	NA	ZC449.t1	NA	G30RvF	NA
0	NA	NA	NA	NA	NA	ZC449.t1	NA	G30RvS	NA
0	NA	NA	NA	NA	NA	ZC449.t1	NA	G30SvF	NA
0	NA	NA	NA	NA	NA	ZC455.1	NA	G30RvF	WBGene00013902
0	NA	NA	NA	NA	NA	ZC455.13	NA	G180RvF	NA
0	NA	NA	NA	NA	NA	ZC455.13	NA	G180RvS	NA
0	NA	NA	NA	NA	NA	ZC455.13	NA	G180SvF	NA
0	NA	NA	NA	NA	NA	ZC455.13	NA	G30RvF	NA
0	NA	NA	NA	NA	NA	ZC455.13	NA	G30RvS	NA
0	NA	NA	NA	NA	NA	ZC455.13	NA	G30SvF	NA
0	NA	NA	NA	NA	NA	ZC455.14	NA	G180RvF	WBGene00195809
0	NA	NA	NA	NA	NA	ZC455.14	NA	G180RvS	WBGene00195809
0	NA	NA	NA	NA	NA	ZC455.14	NA	G180SvF	WBGene00195809
0	NA	NA	NA	NA	NA	ZC455.14	NA	G30RvF	WBGene00195809
0	NA	NA	NA	NA	NA	ZC455.14	NA	G30RvS	WBGene00195809
0	NA	NA	NA	NA	NA	ZC455.14	NA	G30SvF	WBGene00195809
0	NA	NA	NA	NA	NA	ZC455.15	NA	G180RvF	WBGene00196701
0	NA	NA	NA	NA	NA	ZC455.15	NA	G180RvS	WBGene00196701
0	NA	NA	NA	NA	NA	ZC455.15	NA	G180SvF	WBGene00196701
0	NA	NA	NA	NA	NA	ZC455.15	NA	G30RvF	WBGene00196701
0	NA	NA	NA	NA	NA	ZC455.15	NA	G30RvS	WBGene00196701
0	NA	NA	NA	NA	NA	ZC455.15	NA	G30SvF	WBGene00196701
0	NA	NA	NA	NA	NA	ZC455.16	NA	G180RvF	WBGene00198653
0	NA	NA	NA	NA	NA	ZC455.16	NA	G180RvS	WBGene00198653
0	NA	NA	NA	NA	NA	ZC455.16	NA	G180SvF	WBGene00198653
0	NA	NA	NA	NA	NA	ZC455.16	NA	G30RvF	WBGene00198653
0	NA	NA	NA	NA	NA	ZC455.16	NA	G30RvS	WBGene00198653
0	NA	NA	NA	NA	NA	ZC455.16	NA	G30SvF	WBGene00198653
0	NA	NA	NA	NA	NA	ZC455.t1	NA	G180RvF	NA
0	NA	NA	NA	NA	NA	ZC455.t1	NA	G180RvS	NA
0	NA	NA	NA	NA	NA	ZC455.t1	NA	G180SvF	NA
0	NA	NA	NA	NA	NA	ZC455.t1	NA	G30RvF	NA
0	NA	NA	NA	NA	NA	ZC455.t1	NA	G30RvS	NA
0	NA	NA	NA	NA	NA	ZC455.t1	NA	G30SvF	NA
0	NA	NA	NA	NA	NA	ZC47.11	NA	G30RvF	NA
0	NA	NA	NA	NA	NA	ZC477.10	NA	G180RvF	NA
0	NA	NA	NA	NA	NA	ZC477.10	NA	G180RvS	NA
0	NA	NA	NA	NA	NA	ZC477.10	NA	G180SvF	NA
0	NA	NA	NA	NA	NA	ZC477.10	NA	G30RvF	NA
0	NA	NA	NA	NA	NA	ZC477.15	NA	G180RvF	WBGene00196064
0	NA	NA	NA	NA	NA	ZC477.15	NA	G180RvS	WBGene00196064
0	NA	NA	NA	NA	NA	ZC477.15	NA	G180SvF	WBGene00196064
0	NA	NA	NA	NA	NA	ZC477.15	NA	G30RvF	WBGene00196064
0	NA	NA	NA	NA	NA	ZC477.15	NA	G30RvS	WBGene00196064
0	NA	NA	NA	NA	NA	ZC477.15	NA	G30SvF	WBGene00196064
0	NA	NA	NA	NA	NA	ZC477.16	NA	G180RvF	WBGene00196867
0	NA	NA	NA	NA	NA	ZC477.16	NA	G180RvS	WBGene00196867
0	NA	NA	NA	NA	NA	ZC477.16	NA	G180SvF	WBGene00196867
0	NA	NA	NA	NA	NA	ZC477.16	NA	G30RvF	WBGene00196867
0	NA	NA	NA	NA	NA	ZC477.16	NA	G30RvS	WBGene00196867
0	NA	NA	NA	NA	NA	ZC477.16	NA	G30SvF	WBGene00196867
0	NA	NA	NA	NA	NA	ZC477.17	NA	G180RvF	WBGene00197040
0	NA	NA	NA	NA	NA	ZC477.17	NA	G180RvS	WBGene00197040
0	NA	NA	NA	NA	NA	ZC477.17	NA	G180SvF	WBGene00197040
0	NA	NA	NA	NA	NA	ZC477.17	NA	G30RvF	WBGene00197040
0	NA	NA	NA	NA	NA	ZC477.17	NA	G30RvS	WBGene00197040
0	NA	NA	NA	NA	NA	ZC477.17	NA	G30SvF	WBGene00197040
0	NA	NA	NA	NA	NA	ZC477.18	NA	G180RvF	WBGene00200651
0	NA	NA	NA	NA	NA	ZC477.18	NA	G180RvS	WBGene00200651
0	NA	NA	NA	NA	NA	ZC477.18	NA	G180SvF	WBGene00200651
0	NA	NA	NA	NA	NA	ZC477.18	NA	G30RvF	WBGene00200651
0	NA	NA	NA	NA	NA	ZC477.18	NA	G30RvS	WBGene00200651
0	NA	NA	NA	NA	NA	ZC477.18	NA	G30SvF	WBGene00200651
0	NA	NA	NA	NA	NA	ZC477.19	NA	G180RvF	WBGene00201699
0	NA	NA	NA	NA	NA	ZC477.19	NA	G180RvS	WBGene00201699
0	NA	NA	NA	NA	NA	ZC477.19	NA	G180SvF	WBGene00201699
0	NA	NA	NA	NA	NA	ZC477.19	NA	G30RvF	WBGene00201699
0	NA	NA	NA	NA	NA	ZC477.19	NA	G30RvS	WBGene00201699
0	NA	NA	NA	NA	NA	ZC477.19	NA	G30SvF	WBGene00201699
0	NA	NA	NA	NA	NA	ZC477.2	NA	G30RvF	WBGene00022617
0	NA	NA	NA	NA	NA	ZC477.2	NA	G30RvS	WBGene00022617
0	NA	NA	NA	NA	NA	ZC477.2	NA	G30SvF	WBGene00022617
0	NA	NA	NA	NA	NA	ZC477.20	NA	G180RvF	WBGene00201747
0	NA	NA	NA	NA	NA	ZC477.20	NA	G180RvS	WBGene00201747
0	NA	NA	NA	NA	NA	ZC477.20	NA	G180SvF	WBGene00201747
0	NA	NA	NA	NA	NA	ZC477.20	NA	G30RvF	WBGene00201747
0	NA	NA	NA	NA	NA	ZC477.20	NA	G30RvS	WBGene00201747
0	NA	NA	NA	NA	NA	ZC477.20	NA	G30SvF	WBGene00201747
0	NA	NA	NA	NA	NA	ZC477.4	NA	G180RvF	WBGene00022619
0	NA	NA	NA	NA	NA	ZC477.4	NA	G180RvS	WBGene00022619
0	NA	NA	NA	NA	NA	ZC477.4	NA	G180SvF	WBGene00022619
0	NA	NA	NA	NA	NA	ZC477.4	NA	G30RvF	WBGene00022619
0	NA	NA	NA	NA	NA	ZC477.4	NA	G30RvS	WBGene00022619
0	NA	NA	NA	NA	NA	ZC477.4	NA	G30SvF	WBGene00022619
0	NA	NA	NA	NA	NA	ZC487.1	NA	G180RvF	WBGene00022623
0	NA	NA	NA	NA	NA	ZC487.1	NA	G180RvS	WBGene00022623
0	NA	NA	NA	NA	NA	ZC487.1	NA	G180SvF	WBGene00022623
0	NA	NA	NA	NA	NA	ZC487.1	NA	G30RvF	WBGene00022623
0	NA	NA	NA	NA	NA	ZC487.1	NA	G30RvS	WBGene00022623
0	NA	NA	NA	NA	NA	ZC487.1	NA	G30SvF	WBGene00022623
0	NA	NA	NA	NA	NA	ZC487.2	NA	G180RvF	WBGene00022624
0	NA	NA	NA	NA	NA	ZC487.2	NA	G180RvS	WBGene00022624
0	NA	NA	NA	NA	NA	ZC487.2	NA	G180SvF	WBGene00022624
0	NA	NA	NA	NA	NA	ZC487.2	NA	G30RvF	WBGene00022624
0	NA	NA	NA	NA	NA	ZC487.2	NA	G30RvS	WBGene00022624
0	NA	NA	NA	NA	NA	ZC487.2	NA	G30SvF	WBGene00022624
0	NA	NA	NA	NA	NA	ZC487.3	NA	G180RvF	NA
0	NA	NA	NA	NA	NA	ZC487.3	NA	G180RvS	NA
0	NA	NA	NA	NA	NA	ZC487.3	NA	G180SvF	NA
0	NA	NA	NA	NA	NA	ZC487.3	NA	G30RvF	NA
0	NA	NA	NA	NA	NA	ZC487.3	NA	G30RvS	NA
0	NA	NA	NA	NA	NA	ZC487.3	NA	G30SvF	NA
0	NA	NA	NA	NA	NA	ZC487.6	NA	G180RvF	WBGene00195647
0	NA	NA	NA	NA	NA	ZC487.6	NA	G180RvS	WBGene00195647
0	NA	NA	NA	NA	NA	ZC487.6	NA	G180SvF	WBGene00195647
0	NA	NA	NA	NA	NA	ZC487.6	NA	G30RvF	WBGene00195647
0	NA	NA	NA	NA	NA	ZC487.6	NA	G30RvS	WBGene00195647
0	NA	NA	NA	NA	NA	ZC487.6	NA	G30SvF	WBGene00195647
0	NA	NA	NA	NA	NA	ZC487.7	NA	G180RvF	WBGene00196392
0	NA	NA	NA	NA	NA	ZC487.7	NA	G180RvS	WBGene00196392
0	NA	NA	NA	NA	NA	ZC487.7	NA	G180SvF	WBGene00196392
0	NA	NA	NA	NA	NA	ZC487.7	NA	G30RvF	WBGene00196392
0	NA	NA	NA	NA	NA	ZC487.7	NA	G30RvS	WBGene00196392
0	NA	NA	NA	NA	NA	ZC487.7	NA	G30SvF	WBGene00196392
0	NA	NA	NA	NA	NA	ZC487.8	NA	G180RvF	WBGene00198402
0	NA	NA	NA	NA	NA	ZC487.8	NA	G180RvS	WBGene00198402
0	NA	NA	NA	NA	NA	ZC487.8	NA	G180SvF	WBGene00198402
0	NA	NA	NA	NA	NA	ZC487.8	NA	G30RvF	WBGene00198402
0	NA	NA	NA	NA	NA	ZC487.8	NA	G30RvS	WBGene00198402
0	NA	NA	NA	NA	NA	ZC487.8	NA	G30SvF	WBGene00198402
0	NA	NA	NA	NA	NA	ZC504.1	NA	G180RvF	WBGene00013916
0	NA	NA	NA	NA	NA	ZC504.1	NA	G180RvS	WBGene00013916
0	NA	NA	NA	NA	NA	ZC504.1	NA	G180SvF	WBGene00013916
0	NA	NA	NA	NA	NA	ZC504.1	NA	G30RvF	WBGene00013916
0	NA	NA	NA	NA	NA	ZC504.1	NA	G30RvS	WBGene00013916
0	NA	NA	NA	NA	NA	ZC504.1	NA	G30SvF	WBGene00013916
0	NA	NA	NA	NA	NA	ZC504.10	NA	G180RvF	WBGene00197321
0	NA	NA	NA	NA	NA	ZC504.10	NA	G180RvS	WBGene00197321
0	NA	NA	NA	NA	NA	ZC504.10	NA	G180SvF	WBGene00197321
0	NA	NA	NA	NA	NA	ZC504.10	NA	G30RvF	WBGene00197321
0	NA	NA	NA	NA	NA	ZC504.10	NA	G30RvS	WBGene00197321
0	NA	NA	NA	NA	NA	ZC504.10	NA	G30SvF	WBGene00197321
0	NA	NA	NA	NA	NA	ZC504.11	NA	G180RvF	WBGene00197720
0	NA	NA	NA	NA	NA	ZC504.11	NA	G180RvS	WBGene00197720
0	NA	NA	NA	NA	NA	ZC504.11	NA	G180SvF	WBGene00197720
0	NA	NA	NA	NA	NA	ZC504.11	NA	G30RvF	WBGene00197720
0	NA	NA	NA	NA	NA	ZC504.11	NA	G30RvS	WBGene00197720
0	NA	NA	NA	NA	NA	ZC504.11	NA	G30SvF	WBGene00197720
0	NA	NA	NA	NA	NA	ZC504.12	NA	G180RvF	WBGene00198496
0	NA	NA	NA	NA	NA	ZC504.12	NA	G180RvS	WBGene00198496
0	NA	NA	NA	NA	NA	ZC504.12	NA	G180SvF	WBGene00198496
0	NA	NA	NA	NA	NA	ZC504.12	NA	G30RvF	WBGene00198496
0	NA	NA	NA	NA	NA	ZC504.12	NA	G30RvS	WBGene00198496
0	NA	NA	NA	NA	NA	ZC504.12	NA	G30SvF	WBGene00198496
0	NA	NA	NA	NA	NA	ZC504.13	NA	G180RvF	WBGene00198543
0	NA	NA	NA	NA	NA	ZC504.13	NA	G180RvS	WBGene00198543
0	NA	NA	NA	NA	NA	ZC504.13	NA	G180SvF	WBGene00198543
0	NA	NA	NA	NA	NA	ZC504.13	NA	G30RvF	WBGene00198543
0	NA	NA	NA	NA	NA	ZC504.13	NA	G30RvS	WBGene00198543
0	NA	NA	NA	NA	NA	ZC504.13	NA	G30SvF	WBGene00198543
0	NA	NA	NA	NA	NA	ZC504.14	NA	G180RvF	WBGene00199234
0	NA	NA	NA	NA	NA	ZC504.14	NA	G180RvS	WBGene00199234
0	NA	NA	NA	NA	NA	ZC504.14	NA	G180SvF	WBGene00199234
0	NA	NA	NA	NA	NA	ZC504.14	NA	G30RvF	WBGene00199234
0	NA	NA	NA	NA	NA	ZC504.14	NA	G30RvS	WBGene00199234
0	NA	NA	NA	NA	NA	ZC504.14	NA	G30SvF	WBGene00199234
0	NA	NA	NA	NA	NA	ZC504.15	NA	G180RvF	WBGene00199990
0	NA	NA	NA	NA	NA	ZC504.15	NA	G180RvS	WBGene00199990
0	NA	NA	NA	NA	NA	ZC504.15	NA	G180SvF	WBGene00199990
0	NA	NA	NA	NA	NA	ZC504.15	NA	G30RvF	WBGene00199990
0	NA	NA	NA	NA	NA	ZC504.15	NA	G30RvS	WBGene00199990
0	NA	NA	NA	NA	NA	ZC504.15	NA	G30SvF	WBGene00199990
0	NA	NA	NA	NA	NA	ZC504.16	NA	G180RvF	WBGene00200589
0	NA	NA	NA	NA	NA	ZC504.16	NA	G180RvS	WBGene00200589
0	NA	NA	NA	NA	NA	ZC504.16	NA	G180SvF	WBGene00200589
0	NA	NA	NA	NA	NA	ZC504.16	NA	G30RvF	WBGene00200589
0	NA	NA	NA	NA	NA	ZC504.16	NA	G30RvS	WBGene00200589
0	NA	NA	NA	NA	NA	ZC504.16	NA	G30SvF	WBGene00200589
0	NA	NA	NA	NA	NA	ZC504.7	NA	G180RvF	WBGene00196106
0	NA	NA	NA	NA	NA	ZC504.7	NA	G180RvS	WBGene00196106
0	NA	NA	NA	NA	NA	ZC504.7	NA	G180SvF	WBGene00196106
0	NA	NA	NA	NA	NA	ZC504.7	NA	G30RvF	WBGene00196106
0	NA	NA	NA	NA	NA	ZC504.7	NA	G30RvS	WBGene00196106
0	NA	NA	NA	NA	NA	ZC504.7	NA	G30SvF	WBGene00196106
0	NA	NA	NA	NA	NA	ZC504.8	NA	G180RvF	WBGene00196925
0	NA	NA	NA	NA	NA	ZC504.8	NA	G180RvS	WBGene00196925
0	NA	NA	NA	NA	NA	ZC504.8	NA	G180SvF	WBGene00196925
0	NA	NA	NA	NA	NA	ZC504.8	NA	G30RvF	WBGene00196925
0	NA	NA	NA	NA	NA	ZC504.8	NA	G30RvS	WBGene00196925
0	NA	NA	NA	NA	NA	ZC504.8	NA	G30SvF	WBGene00196925
0	NA	NA	NA	NA	NA	ZC504.9	NA	G180RvF	WBGene00197168
0	NA	NA	NA	NA	NA	ZC504.9	NA	G180RvS	WBGene00197168
0	NA	NA	NA	NA	NA	ZC504.9	NA	G180SvF	WBGene00197168
0	NA	NA	NA	NA	NA	ZC504.9	NA	G30RvF	WBGene00197168
0	NA	NA	NA	NA	NA	ZC504.9	NA	G30RvS	WBGene00197168
0	NA	NA	NA	NA	NA	ZC504.9	NA	G30SvF	WBGene00197168
0	NA	NA	NA	NA	NA	ZC506.5	NA	G180RvF	WBGene00195721
0	NA	NA	NA	NA	NA	ZC506.5	NA	G180RvS	WBGene00195721
0	NA	NA	NA	NA	NA	ZC506.5	NA	G180SvF	WBGene00195721
0	NA	NA	NA	NA	NA	ZC506.5	NA	G30RvF	WBGene00195721
0	NA	NA	NA	NA	NA	ZC506.5	NA	G30RvS	WBGene00195721
0	NA	NA	NA	NA	NA	ZC506.5	NA	G30SvF	WBGene00195721
0	NA	NA	NA	NA	NA	ZC506.6	NA	G180RvF	WBGene00197614
0	NA	NA	NA	NA	NA	ZC506.6	NA	G180RvS	WBGene00197614
0	NA	NA	NA	NA	NA	ZC506.6	NA	G180SvF	WBGene00197614
0	NA	NA	NA	NA	NA	ZC506.6	NA	G30RvF	WBGene00197614
0	NA	NA	NA	NA	NA	ZC506.6	NA	G30RvS	WBGene00197614
0	NA	NA	NA	NA	NA	ZC506.6	NA	G30SvF	WBGene00197614
0	NA	NA	NA	NA	NA	ZC506.7	NA	G180RvF	WBGene00199118
0	NA	NA	NA	NA	NA	ZC506.7	NA	G180RvS	WBGene00199118
0	NA	NA	NA	NA	NA	ZC506.7	NA	G180SvF	WBGene00199118
0	NA	NA	NA	NA	NA	ZC506.7	NA	G30RvF	WBGene00199118
0	NA	NA	NA	NA	NA	ZC506.7	NA	G30RvS	WBGene00199118
0	NA	NA	NA	NA	NA	ZC506.7	NA	G30SvF	WBGene00199118
0	NA	NA	NA	NA	NA	ZC506.8	NA	G180RvF	WBGene00200119
0	NA	NA	NA	NA	NA	ZC506.8	NA	G180RvS	WBGene00200119
0	NA	NA	NA	NA	NA	ZC506.8	NA	G180SvF	WBGene00200119
0	NA	NA	NA	NA	NA	ZC506.8	NA	G30RvF	WBGene00200119
0	NA	NA	NA	NA	NA	ZC506.8	NA	G30RvS	WBGene00200119
0	NA	NA	NA	NA	NA	ZC506.8	NA	G30SvF	WBGene00200119
0	NA	NA	NA	NA	NA	ZC506.9	NA	G180RvF	WBGene00201954
0	NA	NA	NA	NA	NA	ZC506.9	NA	G180RvS	WBGene00201954
0	NA	NA	NA	NA	NA	ZC506.9	NA	G180SvF	WBGene00201954
0	NA	NA	NA	NA	NA	ZC506.9	NA	G30RvF	WBGene00201954
0	NA	NA	NA	NA	NA	ZC506.9	NA	G30RvS	WBGene00201954
0	NA	NA	NA	NA	NA	ZC506.9	NA	G30SvF	WBGene00201954
0	NA	NA	NA	NA	NA	ZC513.1	NA	G180RvF	NA
0	NA	NA	NA	NA	NA	ZC513.1	NA	G180RvS	NA
0	NA	NA	NA	NA	NA	ZC513.1	NA	G180SvF	NA
0	NA	NA	NA	NA	NA	ZC513.1	NA	G30RvF	NA
0	NA	NA	NA	NA	NA	ZC513.1	NA	G30RvS	NA
0	NA	NA	NA	NA	NA	ZC513.1	NA	G30SvF	NA
0	NA	NA	NA	NA	NA	ZC513.14	NA	G180RvS	WBGene00194928
0	NA	NA	NA	NA	NA	ZC513.15	NA	G180RvF	WBGene00196885
0	NA	NA	NA	NA	NA	ZC513.15	NA	G180RvS	WBGene00196885
0	NA	NA	NA	NA	NA	ZC513.15	NA	G180SvF	WBGene00196885
0	NA	NA	NA	NA	NA	ZC513.15	NA	G30RvF	WBGene00196885
0	NA	NA	NA	NA	NA	ZC513.15	NA	G30RvS	WBGene00196885
0	NA	NA	NA	NA	NA	ZC513.15	NA	G30SvF	WBGene00196885
0	NA	NA	NA	NA	NA	ZC513.16	NA	G180RvF	WBGene00197280
0	NA	NA	NA	NA	NA	ZC513.16	NA	G180RvS	WBGene00197280
0	NA	NA	NA	NA	NA	ZC513.16	NA	G180SvF	WBGene00197280
0	NA	NA	NA	NA	NA	ZC513.16	NA	G30RvF	WBGene00197280
0	NA	NA	NA	NA	NA	ZC513.16	NA	G30RvS	WBGene00197280
0	NA	NA	NA	NA	NA	ZC513.16	NA	G30SvF	WBGene00197280
0	NA	NA	NA	NA	NA	ZC513.17	NA	G180RvF	WBGene00198488
0	NA	NA	NA	NA	NA	ZC513.17	NA	G180RvS	WBGene00198488
0	NA	NA	NA	NA	NA	ZC513.17	NA	G180SvF	WBGene00198488
0	NA	NA	NA	NA	NA	ZC513.17	NA	G30RvF	WBGene00198488
0	NA	NA	NA	NA	NA	ZC513.17	NA	G30RvS	WBGene00198488
0	NA	NA	NA	NA	NA	ZC513.17	NA	G30SvF	WBGene00198488
0	NA	NA	NA	NA	NA	ZC513.2	NA	G180RvF	WBGene00022627
0	NA	NA	NA	NA	NA	ZC513.2	NA	G180RvS	WBGene00022627
0	NA	NA	NA	NA	NA	ZC513.2	NA	G180SvF	WBGene00022627
0	NA	NA	NA	NA	NA	ZC513.2	NA	G30RvF	WBGene00022627
0	NA	NA	NA	NA	NA	ZC513.3	NA	G180RvF	WBGene00022628
0	NA	NA	NA	NA	NA	ZC513.3	NA	G180RvS	WBGene00022628
0	NA	NA	NA	NA	NA	ZC513.3	NA	G180SvF	WBGene00022628
0	NA	NA	NA	NA	NA	ZC513.3	NA	G30RvF	WBGene00022628
0	NA	NA	NA	NA	NA	ZC513.3	NA	G30RvS	WBGene00022628
0	NA	NA	NA	NA	NA	ZC513.3	NA	G30SvF	WBGene00022628
0	NA	NA	NA	NA	NA	ZC518.4	NA	G180RvF	NA
0	NA	NA	NA	NA	NA	ZC518.4	NA	G180RvS	NA
0	NA	NA	NA	NA	NA	ZC518.4	NA	G180SvF	NA
0	NA	NA	NA	NA	NA	ZC518.4	NA	G30RvF	NA
0	NA	NA	NA	NA	NA	ZC518.6	NA	G180RvF	WBGene00195390
0	NA	NA	NA	NA	NA	ZC518.6	NA	G180RvS	WBGene00195390
0	NA	NA	NA	NA	NA	ZC518.6	NA	G180SvF	WBGene00195390
0	NA	NA	NA	NA	NA	ZC518.6	NA	G30RvF	WBGene00195390
0	NA	NA	NA	NA	NA	ZC518.6	NA	G30RvS	WBGene00195390
0	NA	NA	NA	NA	NA	ZC518.6	NA	G30SvF	WBGene00195390
0	NA	NA	NA	NA	NA	ZC518.7	NA	G180RvF	WBGene00200223
0	NA	NA	NA	NA	NA	ZC518.7	NA	G180RvS	WBGene00200223
0	NA	NA	NA	NA	NA	ZC518.7	NA	G180SvF	WBGene00200223
0	NA	NA	NA	NA	NA	ZC518.7	NA	G30RvF	WBGene00200223
0	NA	NA	NA	NA	NA	ZC518.7	NA	G30RvS	WBGene00200223
0	NA	NA	NA	NA	NA	ZC518.7	NA	G30SvF	WBGene00200223
0	NA	NA	NA	NA	NA	ZC518.8	NA	G180RvS	WBGene00235129
0	NA	NA	NA	NA	NA	ZC518.8	NA	G30RvF	WBGene00235129
0	NA	NA	NA	NA	NA	ZC518.8	NA	G30RvS	WBGene00235129
0	NA	NA	NA	NA	NA	ZC518.8	NA	G30SvF	WBGene00235129
0	NA	NA	NA	NA	NA	ZC53.1	NA	G30RvS	WBGene00022508
0	NA	NA	NA	NA	NA	ZC53.10	NA	G180RvF	WBGene00196664
0	NA	NA	NA	NA	NA	ZC53.10	NA	G180RvS	WBGene00196664
0	NA	NA	NA	NA	NA	ZC53.10	NA	G180SvF	WBGene00196664
0	NA	NA	NA	NA	NA	ZC53.10	NA	G30RvF	WBGene00196664
0	NA	NA	NA	NA	NA	ZC53.10	NA	G30RvS	WBGene00196664
0	NA	NA	NA	NA	NA	ZC53.10	NA	G30SvF	WBGene00196664
0	NA	NA	NA	NA	NA	ZC53.11	NA	G180RvF	WBGene00197216
0	NA	NA	NA	NA	NA	ZC53.11	NA	G180RvS	WBGene00197216
0	NA	NA	NA	NA	NA	ZC53.11	NA	G180SvF	WBGene00197216
0	NA	NA	NA	NA	NA	ZC53.11	NA	G30RvF	WBGene00197216
0	NA	NA	NA	NA	NA	ZC53.11	NA	G30RvS	WBGene00197216
0	NA	NA	NA	NA	NA	ZC53.11	NA	G30SvF	WBGene00197216
0	NA	NA	NA	NA	NA	ZC53.12	NA	G180RvF	WBGene00197787
0	NA	NA	NA	NA	NA	ZC53.12	NA	G180RvS	WBGene00197787
0	NA	NA	NA	NA	NA	ZC53.12	NA	G180SvF	WBGene00197787
0	NA	NA	NA	NA	NA	ZC53.12	NA	G30RvF	WBGene00197787
0	NA	NA	NA	NA	NA	ZC53.12	NA	G30RvS	WBGene00197787
0	NA	NA	NA	NA	NA	ZC53.12	NA	G30SvF	WBGene00197787
0	NA	NA	NA	NA	NA	ZC53.13	NA	G180RvF	WBGene00198395
0	NA	NA	NA	NA	NA	ZC53.13	NA	G180RvS	WBGene00198395
0	NA	NA	NA	NA	NA	ZC53.13	NA	G180SvF	WBGene00198395
0	NA	NA	NA	NA	NA	ZC53.13	NA	G30RvF	WBGene00198395
0	NA	NA	NA	NA	NA	ZC53.13	NA	G30RvS	WBGene00198395
0	NA	NA	NA	NA	NA	ZC53.13	NA	G30SvF	WBGene00198395
0	NA	NA	NA	NA	NA	ZC53.14	NA	G180RvF	WBGene00198517
0	NA	NA	NA	NA	NA	ZC53.14	NA	G180RvS	WBGene00198517
0	NA	NA	NA	NA	NA	ZC53.14	NA	G180SvF	WBGene00198517
0	NA	NA	NA	NA	NA	ZC53.14	NA	G30RvF	WBGene00198517
0	NA	NA	NA	NA	NA	ZC53.14	NA	G30RvS	WBGene00198517
0	NA	NA	NA	NA	NA	ZC53.14	NA	G30SvF	WBGene00198517
0	NA	NA	NA	NA	NA	ZC53.15	NA	G180RvF	WBGene00200529
0	NA	NA	NA	NA	NA	ZC53.15	NA	G180RvS	WBGene00200529
0	NA	NA	NA	NA	NA	ZC53.15	NA	G180SvF	WBGene00200529
0	NA	NA	NA	NA	NA	ZC53.15	NA	G30RvF	WBGene00200529
0	NA	NA	NA	NA	NA	ZC53.15	NA	G30RvS	WBGene00200529
0	NA	NA	NA	NA	NA	ZC53.15	NA	G30SvF	WBGene00200529
0	NA	NA	NA	NA	NA	ZC53.16	NA	G180RvF	WBGene00200636
0	NA	NA	NA	NA	NA	ZC53.16	NA	G180RvS	WBGene00200636
0	NA	NA	NA	NA	NA	ZC53.16	NA	G180SvF	WBGene00200636
0	NA	NA	NA	NA	NA	ZC53.16	NA	G30RvF	WBGene00200636
0	NA	NA	NA	NA	NA	ZC53.16	NA	G30RvS	WBGene00200636
0	NA	NA	NA	NA	NA	ZC53.16	NA	G30SvF	WBGene00200636
0	NA	NA	NA	NA	NA	ZC53.17	NA	G180RvF	WBGene00201000
0	NA	NA	NA	NA	NA	ZC53.17	NA	G180RvS	WBGene00201000
0	NA	NA	NA	NA	NA	ZC53.17	NA	G180SvF	WBGene00201000
0	NA	NA	NA	NA	NA	ZC53.17	NA	G30RvF	WBGene00201000
0	NA	NA	NA	NA	NA	ZC53.17	NA	G30RvS	WBGene00201000
0	NA	NA	NA	NA	NA	ZC53.17	NA	G30SvF	WBGene00201000
0	NA	NA	NA	NA	NA	ZC53.18	NA	G180RvF	WBGene00201163
0	NA	NA	NA	NA	NA	ZC53.18	NA	G180RvS	WBGene00201163
0	NA	NA	NA	NA	NA	ZC53.18	NA	G180SvF	WBGene00201163
0	NA	NA	NA	NA	NA	ZC53.18	NA	G30RvF	WBGene00201163
0	NA	NA	NA	NA	NA	ZC53.18	NA	G30RvS	WBGene00201163
0	NA	NA	NA	NA	NA	ZC53.18	NA	G30SvF	WBGene00201163
0	NA	NA	NA	NA	NA	ZC53.19	NA	G180RvF	WBGene00201177
0	NA	NA	NA	NA	NA	ZC53.19	NA	G180RvS	WBGene00201177
0	NA	NA	NA	NA	NA	ZC53.19	NA	G180SvF	WBGene00201177
0	NA	NA	NA	NA	NA	ZC53.19	NA	G30RvF	WBGene00201177
0	NA	NA	NA	NA	NA	ZC53.19	NA	G30RvS	WBGene00201177
0	NA	NA	NA	NA	NA	ZC53.19	NA	G30SvF	WBGene00201177
0	NA	NA	NA	NA	NA	ZC53.2	NA	G180RvF	WBGene00022509
0	NA	NA	NA	NA	NA	ZC53.2	NA	G180RvS	WBGene00022509
0	NA	NA	NA	NA	NA	ZC53.2	NA	G180SvF	WBGene00022509
0	NA	NA	NA	NA	NA	ZC53.2	NA	G30RvF	WBGene00022509
0	NA	NA	NA	NA	NA	ZC53.2	NA	G30RvS	WBGene00022509
0	NA	NA	NA	NA	NA	ZC53.2	NA	G30SvF	WBGene00022509
0	NA	NA	NA	NA	NA	ZC53.20	NA	G180RvF	WBGene00201326
0	NA	NA	NA	NA	NA	ZC53.20	NA	G180RvS	WBGene00201326
0	NA	NA	NA	NA	NA	ZC53.20	NA	G180SvF	WBGene00201326
0	NA	NA	NA	NA	NA	ZC53.20	NA	G30RvF	WBGene00201326
0	NA	NA	NA	NA	NA	ZC53.20	NA	G30RvS	WBGene00201326
0	NA	NA	NA	NA	NA	ZC53.20	NA	G30SvF	WBGene00201326
0	NA	NA	NA	NA	NA	ZC53.21	NA	G180RvF	WBGene00202290
0	NA	NA	NA	NA	NA	ZC53.21	NA	G180RvS	WBGene00202290
0	NA	NA	NA	NA	NA	ZC53.21	NA	G180SvF	WBGene00202290
0	NA	NA	NA	NA	NA	ZC53.21	NA	G30RvF	WBGene00202290
0	NA	NA	NA	NA	NA	ZC53.21	NA	G30RvS	WBGene00202290
0	NA	NA	NA	NA	NA	ZC53.21	NA	G30SvF	WBGene00202290
0	NA	NA	NA	NA	NA	ZC53.4	NA	G180RvF	NA
0	NA	NA	NA	NA	NA	ZC53.4	NA	G30RvF	NA
0	NA	NA	NA	NA	NA	ZC53.4	NA	G30RvS	NA
0	NA	NA	NA	NA	NA	ZC53.4	NA	G30SvF	NA
0	NA	NA	NA	NA	NA	ZC53.8	NA	G180RvF	WBGene00195304
0	NA	NA	NA	NA	NA	ZC53.8	NA	G180RvS	WBGene00195304
0	NA	NA	NA	NA	NA	ZC53.8	NA	G180SvF	WBGene00195304
0	NA	NA	NA	NA	NA	ZC53.8	NA	G30RvF	WBGene00195304
0	NA	NA	NA	NA	NA	ZC53.8	NA	G30RvS	WBGene00195304
0	NA	NA	NA	NA	NA	ZC53.8	NA	G30SvF	WBGene00195304
0	NA	NA	NA	NA	NA	ZC53.9	NA	G180RvF	WBGene00196654
0	NA	NA	NA	NA	NA	ZC53.9	NA	G180RvS	WBGene00196654
0	NA	NA	NA	NA	NA	ZC53.9	NA	G180SvF	WBGene00196654
0	NA	NA	NA	NA	NA	ZC53.9	NA	G30RvF	WBGene00196654
0	NA	NA	NA	NA	NA	ZC53.9	NA	G30RvS	WBGene00196654
0	NA	NA	NA	NA	NA	ZC53.9	NA	G30SvF	WBGene00196654
0	NA	NA	NA	NA	NA	ZC581.11	NA	G180RvF	WBGene00195336
0	NA	NA	NA	NA	NA	ZC581.11	NA	G180RvS	WBGene00195336
0	NA	NA	NA	NA	NA	ZC581.11	NA	G180SvF	WBGene00195336
0	NA	NA	NA	NA	NA	ZC581.11	NA	G30RvF	WBGene00195336
0	NA	NA	NA	NA	NA	ZC581.11	NA	G30RvS	WBGene00195336
0	NA	NA	NA	NA	NA	ZC581.11	NA	G30SvF	WBGene00195336
0	NA	NA	NA	NA	NA	ZC581.12	NA	G180RvF	WBGene00197788
0	NA	NA	NA	NA	NA	ZC581.12	NA	G180RvS	WBGene00197788
0	NA	NA	NA	NA	NA	ZC581.12	NA	G180SvF	WBGene00197788
0	NA	NA	NA	NA	NA	ZC581.12	NA	G30RvF	WBGene00197788
0	NA	NA	NA	NA	NA	ZC581.12	NA	G30RvS	WBGene00197788
0	NA	NA	NA	NA	NA	ZC581.12	NA	G30SvF	WBGene00197788
0	NA	NA	NA	NA	NA	ZC581.13	NA	G180RvF	WBGene00198736
0	NA	NA	NA	NA	NA	ZC581.13	NA	G180RvS	WBGene00198736
0	NA	NA	NA	NA	NA	ZC581.13	NA	G180SvF	WBGene00198736
0	NA	NA	NA	NA	NA	ZC581.13	NA	G30RvF	WBGene00198736
0	NA	NA	NA	NA	NA	ZC581.13	NA	G30RvS	WBGene00198736
0	NA	NA	NA	NA	NA	ZC581.13	NA	G30SvF	WBGene00198736
0	NA	NA	NA	NA	NA	ZC581.14	NA	G180RvF	WBGene00200364
0	NA	NA	NA	NA	NA	ZC581.14	NA	G180RvS	WBGene00200364
0	NA	NA	NA	NA	NA	ZC581.14	NA	G180SvF	WBGene00200364
0	NA	NA	NA	NA	NA	ZC581.14	NA	G30RvF	WBGene00200364
0	NA	NA	NA	NA	NA	ZC581.14	NA	G30RvS	WBGene00200364
0	NA	NA	NA	NA	NA	ZC581.14	NA	G30SvF	WBGene00200364
0	NA	NA	NA	NA	NA	ZC581.2	NA	G30RvF	WBGene00022632
0	NA	NA	NA	NA	NA	ZC581.7	NA	G30RvF	WBGene00022634
0	NA	NA	NA	NA	NA	ZC581.7	NA	G30RvS	WBGene00022634
0	NA	NA	NA	NA	NA	ZC581.7	NA	G30SvF	WBGene00022634
0	NA	NA	NA	NA	NA	ZC64.10	NA	G180RvF	WBGene00197028
0	NA	NA	NA	NA	NA	ZC64.10	NA	G180RvS	WBGene00197028
0	NA	NA	NA	NA	NA	ZC64.10	NA	G180SvF	WBGene00197028
0	NA	NA	NA	NA	NA	ZC64.10	NA	G30RvF	WBGene00197028
0	NA	NA	NA	NA	NA	ZC64.10	NA	G30RvS	WBGene00197028
0	NA	NA	NA	NA	NA	ZC64.10	NA	G30SvF	WBGene00197028
0	NA	NA	NA	NA	NA	ZC64.11	NA	G180RvF	WBGene00197157
0	NA	NA	NA	NA	NA	ZC64.11	NA	G180RvS	WBGene00197157
0	NA	NA	NA	NA	NA	ZC64.11	NA	G180SvF	WBGene00197157
0	NA	NA	NA	NA	NA	ZC64.11	NA	G30RvF	WBGene00197157
0	NA	NA	NA	NA	NA	ZC64.11	NA	G30RvS	WBGene00197157
0	NA	NA	NA	NA	NA	ZC64.11	NA	G30SvF	WBGene00197157
0	NA	NA	NA	NA	NA	ZC64.12	NA	G180RvF	WBGene00197586
0	NA	NA	NA	NA	NA	ZC64.12	NA	G180RvS	WBGene00197586
0	NA	NA	NA	NA	NA	ZC64.12	NA	G180SvF	WBGene00197586
0	NA	NA	NA	NA	NA	ZC64.12	NA	G30RvF	WBGene00197586
0	NA	NA	NA	NA	NA	ZC64.12	NA	G30RvS	WBGene00197586
0	NA	NA	NA	NA	NA	ZC64.12	NA	G30SvF	WBGene00197586
0	NA	NA	NA	NA	NA	ZC64.13	NA	G180RvF	WBGene00197981
0	NA	NA	NA	NA	NA	ZC64.13	NA	G180RvS	WBGene00197981
0	NA	NA	NA	NA	NA	ZC64.13	NA	G180SvF	WBGene00197981
0	NA	NA	NA	NA	NA	ZC64.13	NA	G30RvF	WBGene00197981
0	NA	NA	NA	NA	NA	ZC64.13	NA	G30RvS	WBGene00197981
0	NA	NA	NA	NA	NA	ZC64.13	NA	G30SvF	WBGene00197981
0	NA	NA	NA	NA	NA	ZC64.14	NA	G180RvF	WBGene00199922
0	NA	NA	NA	NA	NA	ZC64.14	NA	G180RvS	WBGene00199922
0	NA	NA	NA	NA	NA	ZC64.14	NA	G180SvF	WBGene00199922
0	NA	NA	NA	NA	NA	ZC64.14	NA	G30RvF	WBGene00199922
0	NA	NA	NA	NA	NA	ZC64.14	NA	G30RvS	WBGene00199922
0	NA	NA	NA	NA	NA	ZC64.14	NA	G30SvF	WBGene00199922
0	NA	NA	NA	NA	NA	ZC64.15	NA	G180RvF	WBGene00201388
0	NA	NA	NA	NA	NA	ZC64.15	NA	G180RvS	WBGene00201388
0	NA	NA	NA	NA	NA	ZC64.15	NA	G180SvF	WBGene00201388
0	NA	NA	NA	NA	NA	ZC64.15	NA	G30RvF	WBGene00201388
0	NA	NA	NA	NA	NA	ZC64.15	NA	G30RvS	WBGene00201388
0	NA	NA	NA	NA	NA	ZC64.15	NA	G30SvF	WBGene00201388
0	NA	NA	NA	NA	NA	ZC64.16	NA	G180RvF	WBGene00202244
0	NA	NA	NA	NA	NA	ZC64.16	NA	G180RvS	WBGene00202244
0	NA	NA	NA	NA	NA	ZC64.16	NA	G180SvF	WBGene00202244
0	NA	NA	NA	NA	NA	ZC64.16	NA	G30RvF	WBGene00202244
0	NA	NA	NA	NA	NA	ZC64.16	NA	G30RvS	WBGene00202244
0	NA	NA	NA	NA	NA	ZC64.16	NA	G30SvF	WBGene00202244
0	NA	NA	NA	NA	NA	ZC64.17	NA	G180RvF	WBGene00202451
0	NA	NA	NA	NA	NA	ZC64.17	NA	G180RvS	WBGene00202451
0	NA	NA	NA	NA	NA	ZC64.17	NA	G180SvF	WBGene00202451
0	NA	NA	NA	NA	NA	ZC64.17	NA	G30RvF	WBGene00202451
0	NA	NA	NA	NA	NA	ZC64.17	NA	G30RvS	WBGene00202451
0	NA	NA	NA	NA	NA	ZC64.17	NA	G30SvF	WBGene00202451
0	NA	NA	NA	NA	NA	ZC64.5	NA	G180RvF	WBGene00195564
0	NA	NA	NA	NA	NA	ZC64.5	NA	G180RvS	WBGene00195564
0	NA	NA	NA	NA	NA	ZC64.5	NA	G180SvF	WBGene00195564
0	NA	NA	NA	NA	NA	ZC64.5	NA	G30RvF	WBGene00195564
0	NA	NA	NA	NA	NA	ZC64.5	NA	G30RvS	WBGene00195564
0	NA	NA	NA	NA	NA	ZC64.5	NA	G30SvF	WBGene00195564
0	NA	NA	NA	NA	NA	ZC64.6	NA	G180RvF	WBGene00195566
0	NA	NA	NA	NA	NA	ZC64.6	NA	G180RvS	WBGene00195566
0	NA	NA	NA	NA	NA	ZC64.6	NA	G180SvF	WBGene00195566
0	NA	NA	NA	NA	NA	ZC64.6	NA	G30RvF	WBGene00195566
0	NA	NA	NA	NA	NA	ZC64.6	NA	G30RvS	WBGene00195566
0	NA	NA	NA	NA	NA	ZC64.6	NA	G30SvF	WBGene00195566
0	NA	NA	NA	NA	NA	ZC64.7	NA	G180RvF	WBGene00195762
0	NA	NA	NA	NA	NA	ZC64.7	NA	G180RvS	WBGene00195762
0	NA	NA	NA	NA	NA	ZC64.7	NA	G180SvF	WBGene00195762
0	NA	NA	NA	NA	NA	ZC64.7	NA	G30RvF	WBGene00195762
0	NA	NA	NA	NA	NA	ZC64.7	NA	G30RvS	WBGene00195762
0	NA	NA	NA	NA	NA	ZC64.7	NA	G30SvF	WBGene00195762
0	NA	NA	NA	NA	NA	ZC64.8	NA	G180RvF	WBGene00196422
0	NA	NA	NA	NA	NA	ZC64.8	NA	G180RvS	WBGene00196422
0	NA	NA	NA	NA	NA	ZC64.8	NA	G180SvF	WBGene00196422
0	NA	NA	NA	NA	NA	ZC64.8	NA	G30RvF	WBGene00196422
0	NA	NA	NA	NA	NA	ZC64.8	NA	G30RvS	WBGene00196422
0	NA	NA	NA	NA	NA	ZC64.8	NA	G30SvF	WBGene00196422
0	NA	NA	NA	NA	NA	ZC64.9	NA	G180RvF	WBGene00196789
0	NA	NA	NA	NA	NA	ZC64.9	NA	G180RvS	WBGene00196789
0	NA	NA	NA	NA	NA	ZC64.9	NA	G180SvF	WBGene00196789
0	NA	NA	NA	NA	NA	ZC64.9	NA	G30RvF	WBGene00196789
0	NA	NA	NA	NA	NA	ZC64.9	NA	G30RvS	WBGene00196789
0	NA	NA	NA	NA	NA	ZC64.9	NA	G30SvF	WBGene00196789
0	NA	NA	NA	NA	NA	ZC8.7	NA	G180RvF	WBGene00195425
0	NA	NA	NA	NA	NA	ZC8.7	NA	G180RvS	WBGene00195425
0	NA	NA	NA	NA	NA	ZC8.7	NA	G180SvF	WBGene00195425
0	NA	NA	NA	NA	NA	ZC8.7	NA	G30RvF	WBGene00195425
0	NA	NA	NA	NA	NA	ZC8.7	NA	G30RvS	WBGene00195425
0	NA	NA	NA	NA	NA	ZC8.7	NA	G30SvF	WBGene00195425
0	NA	NA	NA	NA	NA	ZC84.1	NA	G180RvF	WBGene00013846
0	NA	NA	NA	NA	NA	ZC84.1	NA	G180RvS	WBGene00013846
0	NA	NA	NA	NA	NA	ZC84.1	NA	G180SvF	WBGene00013846
0	NA	NA	NA	NA	NA	ZC84.1	NA	G30RvF	WBGene00013846
0	NA	NA	NA	NA	NA	ZC84.1	NA	G30RvS	WBGene00013846
0	NA	NA	NA	NA	NA	ZC84.1	NA	G30SvF	WBGene00013846
0	NA	NA	NA	NA	NA	ZC84.5	NA	G180RvF	NA
0	NA	NA	NA	NA	NA	ZC84.5	NA	G180RvS	NA
0	NA	NA	NA	NA	NA	ZC84.5	NA	G180SvF	NA
0	NA	NA	NA	NA	NA	ZC84.5	NA	G30RvF	NA
0	NA	NA	NA	NA	NA	ZC84.5	NA	G30RvS	NA
0	NA	NA	NA	NA	NA	ZC84.5	NA	G30SvF	NA
0	NA	NA	NA	NA	NA	ZC84.6	NA	G180RvF	WBGene00013849
0	NA	NA	NA	NA	NA	ZC84.6	NA	G180RvS	WBGene00013849
0	NA	NA	NA	NA	NA	ZC84.6	NA	G180SvF	WBGene00013849
0	NA	NA	NA	NA	NA	ZC84.6	NA	G30SvF	WBGene00013849
0	NA	NA	NA	NA	NA	ZC84.7	NA	G180RvS	WBGene00013850
0	NA	NA	NA	NA	NA	ZC84.7	NA	G30RvF	WBGene00013850
0	NA	NA	NA	NA	NA	ZC84.7	NA	G30RvS	WBGene00013850
0	NA	NA	NA	NA	NA	ZC84.7	NA	G30SvF	WBGene00013850
0	NA	NA	NA	NA	NA	ZC84.9	NA	G180RvF	WBGene00196773
0	NA	NA	NA	NA	NA	ZC84.9	NA	G180RvS	WBGene00196773
0	NA	NA	NA	NA	NA	ZC84.9	NA	G180SvF	WBGene00196773
0	NA	NA	NA	NA	NA	ZC84.9	NA	G30RvF	WBGene00196773
0	NA	NA	NA	NA	NA	ZC84.9	NA	G30RvS	WBGene00196773
0	NA	NA	NA	NA	NA	ZC84.9	NA	G30SvF	WBGene00196773
0	NA	NA	NA	NA	NA	zeel-1	NA	G30SvF	WBGene00021463
0	NA	NA	NA	NA	NA	zig-10	NA	G180RvF	WBGene00020800
0	NA	NA	NA	NA	NA	zig-10	NA	G30RvF	WBGene00020800
0	NA	NA	NA	NA	NA	zig-10	NA	G30RvS	WBGene00020800
0	NA	NA	NA	NA	NA	zig-10	NA	G30SvF	WBGene00020800
0	NA	NA	NA	NA	NA	zig-2	NA	G180RvF	WBGene00006979
0	NA	NA	NA	NA	NA	zig-2	NA	G180RvS	WBGene00006979
0	NA	NA	NA	NA	NA	zig-2	NA	G180SvF	WBGene00006979
0	NA	NA	NA	NA	NA	zig-2	NA	G30RvF	WBGene00006979
0	NA	NA	NA	NA	NA	zig-2	NA	G30RvS	WBGene00006979
0	NA	NA	NA	NA	NA	zig-2	NA	G30SvF	WBGene00006979
0	NA	NA	NA	NA	NA	zig-3	NA	G30RvF	WBGene00006980
0	NA	NA	NA	NA	NA	zig-4	NA	G180RvF	WBGene00006981
0	NA	NA	NA	NA	NA	zig-4	NA	G30RvF	WBGene00006981
0	NA	NA	NA	NA	NA	zig-4	NA	G30RvS	WBGene00006981
0	NA	NA	NA	NA	NA	zig-4	NA	G30SvF	WBGene00006981
0	NA	NA	NA	NA	NA	zig-5	NA	G180RvF	WBGene00006982
0	NA	NA	NA	NA	NA	zig-5	NA	G180RvS	WBGene00006982
0	NA	NA	NA	NA	NA	zig-5	NA	G180SvF	WBGene00006982
0	NA	NA	NA	NA	NA	zig-6	NA	G30RvS	WBGene00006983
0	NA	NA	NA	NA	NA	zig-8	NA	G30RvF	WBGene00006985
0	NA	NA	NA	NA	NA	zig-8	NA	G30RvS	WBGene00006985
0	NA	NA	NA	NA	NA	zig-8	NA	G30SvF	WBGene00006985
0	NA	NA	NA	NA	NA	zip-7	NA	G30RvF	WBGene00013100
0	NA	NA	NA	NA	NA	zip-8	NA	G30RvF	WBGene00017755
0	NA	NA	NA	NA	NA	zip-8	NA	G30RvS	WBGene00017755
0	NA	NA	NA	NA	NA	zip-8	NA	G30SvF	WBGene00017755
0	NA	NA	NA	NA	NA	ZK1005.2	NA	G180RvF	WBGene00044747
0	NA	NA	NA	NA	NA	ZK1005.2	NA	G180RvS	WBGene00044747
0	NA	NA	NA	NA	NA	ZK1005.2	NA	G180SvF	WBGene00044747
0	NA	NA	NA	NA	NA	ZK1005.2	NA	G30RvF	WBGene00044747
0	NA	NA	NA	NA	NA	ZK1005.2	NA	G30RvS	WBGene00044747
0	NA	NA	NA	NA	NA	ZK1005.2	NA	G30SvF	WBGene00044747
0	NA	NA	NA	NA	NA	ZK1010.11	NA	G180RvF	WBGene00197843
0	NA	NA	NA	NA	NA	ZK1010.11	NA	G180RvS	WBGene00197843
0	NA	NA	NA	NA	NA	ZK1010.11	NA	G180SvF	WBGene00197843
0	NA	NA	NA	NA	NA	ZK1010.11	NA	G30RvS	WBGene00197843
0	NA	NA	NA	NA	NA	ZK1010.4	NA	G180RvF	WBGene00014178
0	NA	NA	NA	NA	NA	ZK1010.4	NA	G180RvS	WBGene00014178
0	NA	NA	NA	NA	NA	ZK1010.4	NA	G180SvF	WBGene00014178
0	NA	NA	NA	NA	NA	ZK1010.4	NA	G30SvF	WBGene00014178
0	NA	NA	NA	NA	NA	ZK1010.6	NA	G180RvF	NA
0	NA	NA	NA	NA	NA	ZK1010.6	NA	G30RvF	NA
0	NA	NA	NA	NA	NA	ZK1010.6	NA	G30RvS	NA
0	NA	NA	NA	NA	NA	ZK1010.6	NA	G30SvF	NA
0	NA	NA	NA	NA	NA	ZK1010.t1	NA	G180RvF	NA
0	NA	NA	NA	NA	NA	ZK1010.t1	NA	G180RvS	NA
0	NA	NA	NA	NA	NA	ZK1010.t1	NA	G180SvF	NA
0	NA	NA	NA	NA	NA	ZK1010.t1	NA	G30RvF	NA
0	NA	NA	NA	NA	NA	ZK1010.t1	NA	G30RvS	NA
0	NA	NA	NA	NA	NA	ZK1010.t1	NA	G30SvF	NA
0	NA	NA	NA	NA	NA	ZK1025.1	NA	G180RvF	NA
0	NA	NA	NA	NA	NA	ZK1025.1	NA	G180RvS	NA
0	NA	NA	NA	NA	NA	ZK1025.1	NA	G180SvF	NA
0	NA	NA	NA	NA	NA	ZK1025.1	NA	G30RvF	NA
0	NA	NA	NA	NA	NA	ZK1025.1	NA	G30RvS	NA
0	NA	NA	NA	NA	NA	ZK1025.1	NA	G30SvF	NA
0	NA	NA	NA	NA	NA	ZK1025.11	NA	G180RvF	WBGene00195546
0	NA	NA	NA	NA	NA	ZK1025.11	NA	G180RvS	WBGene00195546
0	NA	NA	NA	NA	NA	ZK1025.11	NA	G180SvF	WBGene00195546
0	NA	NA	NA	NA	NA	ZK1025.11	NA	G30RvF	WBGene00195546
0	NA	NA	NA	NA	NA	ZK1025.11	NA	G30RvS	WBGene00195546
0	NA	NA	NA	NA	NA	ZK1025.11	NA	G30SvF	WBGene00195546
0	NA	NA	NA	NA	NA	ZK1025.12	NA	G180RvF	WBGene00197156
0	NA	NA	NA	NA	NA	ZK1025.12	NA	G180RvS	WBGene00197156
0	NA	NA	NA	NA	NA	ZK1025.12	NA	G180SvF	WBGene00197156
0	NA	NA	NA	NA	NA	ZK1025.12	NA	G30RvF	WBGene00197156
0	NA	NA	NA	NA	NA	ZK1025.12	NA	G30RvS	WBGene00197156
0	NA	NA	NA	NA	NA	ZK1025.12	NA	G30SvF	WBGene00197156
0	NA	NA	NA	NA	NA	ZK1025.13	NA	G180RvF	WBGene00197725
0	NA	NA	NA	NA	NA	ZK1025.13	NA	G180RvS	WBGene00197725
0	NA	NA	NA	NA	NA	ZK1025.13	NA	G180SvF	WBGene00197725
0	NA	NA	NA	NA	NA	ZK1025.13	NA	G30RvF	WBGene00197725
0	NA	NA	NA	NA	NA	ZK1025.13	NA	G30RvS	WBGene00197725
0	NA	NA	NA	NA	NA	ZK1025.13	NA	G30SvF	WBGene00197725
0	NA	NA	NA	NA	NA	ZK1025.14	NA	G180RvF	WBGene00198097
0	NA	NA	NA	NA	NA	ZK1025.14	NA	G180RvS	WBGene00198097
0	NA	NA	NA	NA	NA	ZK1025.14	NA	G180SvF	WBGene00198097
0	NA	NA	NA	NA	NA	ZK1025.14	NA	G30RvF	WBGene00198097
0	NA	NA	NA	NA	NA	ZK1025.14	NA	G30RvS	WBGene00198097
0	NA	NA	NA	NA	NA	ZK1025.14	NA	G30SvF	WBGene00198097
0	NA	NA	NA	NA	NA	ZK1025.15	NA	G180RvF	WBGene00199182
0	NA	NA	NA	NA	NA	ZK1025.15	NA	G180RvS	WBGene00199182
0	NA	NA	NA	NA	NA	ZK1025.15	NA	G180SvF	WBGene00199182
0	NA	NA	NA	NA	NA	ZK1025.15	NA	G30RvF	WBGene00199182
0	NA	NA	NA	NA	NA	ZK1025.15	NA	G30RvS	WBGene00199182
0	NA	NA	NA	NA	NA	ZK1025.15	NA	G30SvF	WBGene00199182
0	NA	NA	NA	NA	NA	ZK1025.16	NA	G180RvF	WBGene00199582
0	NA	NA	NA	NA	NA	ZK1025.16	NA	G180RvS	WBGene00199582
0	NA	NA	NA	NA	NA	ZK1025.16	NA	G180SvF	WBGene00199582
0	NA	NA	NA	NA	NA	ZK1025.16	NA	G30RvF	WBGene00199582
0	NA	NA	NA	NA	NA	ZK1025.16	NA	G30RvS	WBGene00199582
0	NA	NA	NA	NA	NA	ZK1025.16	NA	G30SvF	WBGene00199582
0	NA	NA	NA	NA	NA	ZK1025.17	NA	G180RvF	WBGene00200171
0	NA	NA	NA	NA	NA	ZK1025.17	NA	G180RvS	WBGene00200171
0	NA	NA	NA	NA	NA	ZK1025.17	NA	G180SvF	WBGene00200171
0	NA	NA	NA	NA	NA	ZK1025.17	NA	G30RvF	WBGene00200171
0	NA	NA	NA	NA	NA	ZK1025.17	NA	G30RvS	WBGene00200171
0	NA	NA	NA	NA	NA	ZK1025.17	NA	G30SvF	WBGene00200171
0	NA	NA	NA	NA	NA	ZK1025.18	NA	G180RvF	WBGene00200571
0	NA	NA	NA	NA	NA	ZK1025.18	NA	G180RvS	WBGene00200571
0	NA	NA	NA	NA	NA	ZK1025.18	NA	G180SvF	WBGene00200571
0	NA	NA	NA	NA	NA	ZK1025.18	NA	G30RvF	WBGene00200571
0	NA	NA	NA	NA	NA	ZK1025.18	NA	G30RvS	WBGene00200571
0	NA	NA	NA	NA	NA	ZK1025.18	NA	G30SvF	WBGene00200571
0	NA	NA	NA	NA	NA	ZK1025.19	NA	G180RvF	WBGene00200693
0	NA	NA	NA	NA	NA	ZK1025.19	NA	G180RvS	WBGene00200693
0	NA	NA	NA	NA	NA	ZK1025.19	NA	G180SvF	WBGene00200693
0	NA	NA	NA	NA	NA	ZK1025.19	NA	G30RvF	WBGene00200693
0	NA	NA	NA	NA	NA	ZK1025.19	NA	G30RvS	WBGene00200693
0	NA	NA	NA	NA	NA	ZK1025.19	NA	G30SvF	WBGene00200693
0	NA	NA	NA	NA	NA	ZK1025.2	NA	G180RvF	WBGene00014182
0	NA	NA	NA	NA	NA	ZK1025.2	NA	G180RvS	WBGene00014182
0	NA	NA	NA	NA	NA	ZK1025.2	NA	G180SvF	WBGene00014182
0	NA	NA	NA	NA	NA	ZK1025.2	NA	G30RvF	WBGene00014182
0	NA	NA	NA	NA	NA	ZK1025.2	NA	G30RvS	WBGene00014182
0	NA	NA	NA	NA	NA	ZK1025.2	NA	G30SvF	WBGene00014182
0	NA	NA	NA	NA	NA	ZK1025.4	NA	G180RvF	WBGene00014184
0	NA	NA	NA	NA	NA	ZK1025.4	NA	G180RvS	WBGene00014184
0	NA	NA	NA	NA	NA	ZK1025.4	NA	G180SvF	WBGene00014184
0	NA	NA	NA	NA	NA	ZK1025.4	NA	G30RvF	WBGene00014184
0	NA	NA	NA	NA	NA	ZK1025.4	NA	G30RvS	WBGene00014184
0	NA	NA	NA	NA	NA	ZK1025.4	NA	G30SvF	WBGene00014184
0	NA	NA	NA	NA	NA	ZK1025.5	NA	G180RvF	NA
0	NA	NA	NA	NA	NA	ZK1025.5	NA	G180RvS	NA
0	NA	NA	NA	NA	NA	ZK1025.5	NA	G180SvF	NA
0	NA	NA	NA	NA	NA	ZK1025.5	NA	G30RvF	NA
0	NA	NA	NA	NA	NA	ZK1025.5	NA	G30RvS	NA
0	NA	NA	NA	NA	NA	ZK1025.5	NA	G30SvF	NA
0	NA	NA	NA	NA	NA	ZK1025.8	NA	G180RvF	WBGene00014188
0	NA	NA	NA	NA	NA	ZK1025.8	NA	G180RvS	WBGene00014188
0	NA	NA	NA	NA	NA	ZK1025.8	NA	G180SvF	WBGene00014188
0	NA	NA	NA	NA	NA	ZK1025.8	NA	G30RvF	WBGene00014188
0	NA	NA	NA	NA	NA	ZK1025.8	NA	G30RvS	WBGene00014188
0	NA	NA	NA	NA	NA	ZK1025.8	NA	G30SvF	WBGene00014188
0	NA	NA	NA	NA	NA	ZK1037.12	NA	G180RvF	NA
0	NA	NA	NA	NA	NA	ZK1037.12	NA	G180RvS	NA
0	NA	NA	NA	NA	NA	ZK1037.12	NA	G180SvF	NA
0	NA	NA	NA	NA	NA	ZK1037.12	NA	G30RvF	NA
0	NA	NA	NA	NA	NA	ZK1037.12	NA	G30RvS	NA
0	NA	NA	NA	NA	NA	ZK1037.12	NA	G30SvF	NA
0	NA	NA	NA	NA	NA	ZK1037.13	NA	G180RvF	NA
0	NA	NA	NA	NA	NA	ZK1037.13	NA	G180RvS	NA
0	NA	NA	NA	NA	NA	ZK1037.13	NA	G180SvF	NA
0	NA	NA	NA	NA	NA	ZK1037.13	NA	G30RvF	NA
0	NA	NA	NA	NA	NA	ZK1037.13	NA	G30RvS	NA
0	NA	NA	NA	NA	NA	ZK1037.13	NA	G30SvF	NA
0	NA	NA	NA	NA	NA	ZK1037.2	NA	G180RvF	NA
0	NA	NA	NA	NA	NA	ZK1037.2	NA	G180RvS	NA
0	NA	NA	NA	NA	NA	ZK1037.2	NA	G180SvF	NA
0	NA	NA	NA	NA	NA	ZK1037.2	NA	G30RvF	NA
0	NA	NA	NA	NA	NA	ZK1037.2	NA	G30RvS	NA
0	NA	NA	NA	NA	NA	ZK1037.2	NA	G30SvF	NA
0	NA	NA	NA	NA	NA	ZK105.11	NA	G180RvF	WBGene00194895
0	NA	NA	NA	NA	NA	ZK105.11	NA	G180RvS	WBGene00194895
0	NA	NA	NA	NA	NA	ZK105.11	NA	G180SvF	WBGene00194895
0	NA	NA	NA	NA	NA	ZK105.11	NA	G30RvF	WBGene00194895
0	NA	NA	NA	NA	NA	ZK105.11	NA	G30RvS	WBGene00194895
0	NA	NA	NA	NA	NA	ZK105.11	NA	G30SvF	WBGene00194895
0	NA	NA	NA	NA	NA	ZK105.12	NA	G180SvF	WBGene00235113
0	NA	NA	NA	NA	NA	ZK105.12	NA	G30RvF	WBGene00235113
0	NA	NA	NA	NA	NA	ZK105.12	NA	G30RvS	WBGene00235113
0	NA	NA	NA	NA	NA	ZK105.12	NA	G30SvF	WBGene00235113
0	NA	NA	NA	NA	NA	ZK105.13	NA	G180RvF	WBGene00235114
0	NA	NA	NA	NA	NA	ZK105.13	NA	G180RvS	WBGene00235114
0	NA	NA	NA	NA	NA	ZK105.13	NA	G180SvF	WBGene00235114
0	NA	NA	NA	NA	NA	ZK105.13	NA	G30RvF	WBGene00235114
0	NA	NA	NA	NA	NA	ZK105.13	NA	G30RvS	WBGene00235114
0	NA	NA	NA	NA	NA	ZK105.13	NA	G30SvF	WBGene00235114
0	NA	NA	NA	NA	NA	ZK105.3	NA	G180RvF	WBGene00022654
0	NA	NA	NA	NA	NA	ZK105.3	NA	G30RvF	WBGene00022654
0	NA	NA	NA	NA	NA	ZK105.3	NA	G30RvS	WBGene00022654
0	NA	NA	NA	NA	NA	ZK105.3	NA	G30SvF	WBGene00022654
0	NA	NA	NA	NA	NA	ZK105.5	NA	G180RvF	WBGene00022656
0	NA	NA	NA	NA	NA	ZK105.5	NA	G180RvS	WBGene00022656
0	NA	NA	NA	NA	NA	ZK105.5	NA	G180SvF	WBGene00022656
0	NA	NA	NA	NA	NA	ZK105.5	NA	G30RvF	WBGene00022656
0	NA	NA	NA	NA	NA	ZK105.5	NA	G30RvS	WBGene00022656
0	NA	NA	NA	NA	NA	ZK105.5	NA	G30SvF	WBGene00022656
0	NA	NA	NA	NA	NA	ZK105.6	NA	G180RvF	WBGene00022657
0	NA	NA	NA	NA	NA	ZK105.6	NA	G180RvS	WBGene00022657
0	NA	NA	NA	NA	NA	ZK105.6	NA	G180SvF	WBGene00022657
0	NA	NA	NA	NA	NA	ZK105.6	NA	G30RvF	WBGene00022657
0	NA	NA	NA	NA	NA	ZK105.6	NA	G30RvS	WBGene00022657
0	NA	NA	NA	NA	NA	ZK105.6	NA	G30SvF	WBGene00022657
0	NA	NA	NA	NA	NA	ZK105.8	NA	G180RvF	WBGene00044551
0	NA	NA	NA	NA	NA	ZK105.8	NA	G180RvS	WBGene00044551
0	NA	NA	NA	NA	NA	ZK105.8	NA	G180SvF	WBGene00044551
0	NA	NA	NA	NA	NA	ZK105.8	NA	G30RvF	WBGene00044551
0	NA	NA	NA	NA	NA	ZK105.8	NA	G30RvS	WBGene00044551
0	NA	NA	NA	NA	NA	ZK105.8	NA	G30SvF	WBGene00044551
0	NA	NA	NA	NA	NA	ZK1053.1	NA	G180SvF	WBGene00014196
0	NA	NA	NA	NA	NA	ZK1053.1	NA	G30RvF	WBGene00014196
0	NA	NA	NA	NA	NA	ZK1053.1	NA	G30RvS	WBGene00014196
0	NA	NA	NA	NA	NA	ZK1053.1	NA	G30SvF	WBGene00014196
0	NA	NA	NA	NA	NA	ZK1053.3	NA	G180RvF	WBGene00014198
0	NA	NA	NA	NA	NA	ZK1053.3	NA	G180RvS	WBGene00014198
0	NA	NA	NA	NA	NA	ZK1053.3	NA	G180SvF	WBGene00014198
0	NA	NA	NA	NA	NA	ZK1053.3	NA	G30RvF	WBGene00014198
0	NA	NA	NA	NA	NA	ZK1053.3	NA	G30RvS	WBGene00014198
0	NA	NA	NA	NA	NA	ZK1053.3	NA	G30SvF	WBGene00014198
0	NA	NA	NA	NA	NA	ZK1053.6	NA	G180RvF	WBGene00014201
0	NA	NA	NA	NA	NA	ZK1053.6	NA	G180RvS	WBGene00014201
0	NA	NA	NA	NA	NA	ZK1053.6	NA	G180SvF	WBGene00014201
0	NA	NA	NA	NA	NA	ZK1053.6	NA	G30RvF	WBGene00014201
0	NA	NA	NA	NA	NA	ZK1053.6	NA	G30RvS	WBGene00014201
0	NA	NA	NA	NA	NA	ZK1053.6	NA	G30SvF	WBGene00014201
0	NA	NA	NA	NA	NA	ZK1053.7	NA	G180RvF	NA
0	NA	NA	NA	NA	NA	ZK1053.7	NA	G180RvS	NA
0	NA	NA	NA	NA	NA	ZK1053.7	NA	G180SvF	NA
0	NA	NA	NA	NA	NA	ZK1053.7	NA	G30RvF	NA
0	NA	NA	NA	NA	NA	ZK1053.7	NA	G30RvS	NA
0	NA	NA	NA	NA	NA	ZK1053.7	NA	G30SvF	NA
0	NA	NA	NA	NA	NA	ZK1055.2	NA	G180RvF	WBGene00022843
0	NA	NA	NA	NA	NA	ZK1055.2	NA	G180RvS	WBGene00022843
0	NA	NA	NA	NA	NA	ZK1055.2	NA	G180SvF	WBGene00022843
0	NA	NA	NA	NA	NA	ZK1055.2	NA	G30RvF	WBGene00022843
0	NA	NA	NA	NA	NA	ZK1055.2	NA	G30RvS	WBGene00022843
0	NA	NA	NA	NA	NA	ZK1055.2	NA	G30SvF	WBGene00022843
0	NA	NA	NA	NA	NA	ZK1055.4	NA	G180SvF	WBGene00022845
0	NA	NA	NA	NA	NA	ZK1055.4	NA	G30RvF	WBGene00022845
0	NA	NA	NA	NA	NA	ZK1055.4	NA	G30RvS	WBGene00022845
0	NA	NA	NA	NA	NA	ZK1055.4	NA	G30SvF	WBGene00022845
0	NA	NA	NA	NA	NA	ZK1055.5	NA	G180RvF	NA
0	NA	NA	NA	NA	NA	ZK1055.5	NA	G180RvS	NA
0	NA	NA	NA	NA	NA	ZK1055.5	NA	G180SvF	NA
0	NA	NA	NA	NA	NA	ZK1055.5	NA	G30RvF	NA
0	NA	NA	NA	NA	NA	ZK1055.5	NA	G30RvS	NA
0	NA	NA	NA	NA	NA	ZK1055.5	NA	G30SvF	NA
0	NA	NA	NA	NA	NA	ZK1067.10	NA	G180RvF	WBGene00199145
0	NA	NA	NA	NA	NA	ZK1067.10	NA	G180RvS	WBGene00199145
0	NA	NA	NA	NA	NA	ZK1067.10	NA	G180SvF	WBGene00199145
0	NA	NA	NA	NA	NA	ZK1067.10	NA	G30RvF	WBGene00199145
0	NA	NA	NA	NA	NA	ZK1067.10	NA	G30RvS	WBGene00199145
0	NA	NA	NA	NA	NA	ZK1067.10	NA	G30SvF	WBGene00199145
0	NA	NA	NA	NA	NA	ZK1067.2	NA	G30RvS	NA
0	NA	NA	NA	NA	NA	ZK1067.4	NA	G30RvF	WBGene00014210
0	NA	NA	NA	NA	NA	ZK1067.4	NA	G30RvS	WBGene00014210
0	NA	NA	NA	NA	NA	ZK1067.4	NA	G30SvF	WBGene00014210
0	NA	NA	NA	NA	NA	ZK1067.t1	NA	G180RvF	NA
0	NA	NA	NA	NA	NA	ZK1067.t1	NA	G180RvS	NA
0	NA	NA	NA	NA	NA	ZK1067.t1	NA	G180SvF	NA
0	NA	NA	NA	NA	NA	ZK1067.t1	NA	G30RvF	NA
0	NA	NA	NA	NA	NA	ZK1067.t1	NA	G30RvS	NA
0	NA	NA	NA	NA	NA	ZK1067.t1	NA	G30SvF	NA
0	NA	NA	NA	NA	NA	ZK1073.2	NA	G30RvS	WBGene00014214
0	NA	NA	NA	NA	NA	ZK1086.2	NA	G180RvF	WBGene00014216
0	NA	NA	NA	NA	NA	ZK1086.2	NA	G30RvF	WBGene00014216
0	NA	NA	NA	NA	NA	ZK1086.2	NA	G30RvS	WBGene00014216
0	NA	NA	NA	NA	NA	ZK1086.2	NA	G30SvF	WBGene00014216
0	NA	NA	NA	NA	NA	ZK1086.3	NA	G180RvF	WBGene00014217
0	NA	NA	NA	NA	NA	ZK1086.3	NA	G180RvS	WBGene00014217
0	NA	NA	NA	NA	NA	ZK1086.3	NA	G180SvF	WBGene00014217
0	NA	NA	NA	NA	NA	ZK1086.3	NA	G30RvF	WBGene00014217
0	NA	NA	NA	NA	NA	ZK1086.3	NA	G30RvS	WBGene00014217
0	NA	NA	NA	NA	NA	ZK1086.3	NA	G30SvF	WBGene00014217
0	NA	NA	NA	NA	NA	ZK1086.5	NA	G180RvF	WBGene00195310
0	NA	NA	NA	NA	NA	ZK1086.5	NA	G180RvS	WBGene00195310
0	NA	NA	NA	NA	NA	ZK1086.5	NA	G180SvF	WBGene00195310
0	NA	NA	NA	NA	NA	ZK1086.5	NA	G30RvF	WBGene00195310
0	NA	NA	NA	NA	NA	ZK1086.5	NA	G30RvS	WBGene00195310
0	NA	NA	NA	NA	NA	ZK1086.5	NA	G30SvF	WBGene00195310
0	NA	NA	NA	NA	NA	ZK1098.13	NA	G180RvF	WBGene00199404
0	NA	NA	NA	NA	NA	ZK1098.13	NA	G180RvS	WBGene00199404
0	NA	NA	NA	NA	NA	ZK1098.13	NA	G180SvF	WBGene00199404
0	NA	NA	NA	NA	NA	ZK1098.13	NA	G30RvF	WBGene00199404
0	NA	NA	NA	NA	NA	ZK1098.9	NA	G180RvS	WBGene00014225
0	NA	NA	NA	NA	NA	ZK112.14	NA	G180RvF	WBGene00199475
0	NA	NA	NA	NA	NA	ZK112.14	NA	G180RvS	WBGene00199475
0	NA	NA	NA	NA	NA	ZK112.14	NA	G180SvF	WBGene00199475
0	NA	NA	NA	NA	NA	ZK112.14	NA	G30RvF	WBGene00199475
0	NA	NA	NA	NA	NA	ZK112.14	NA	G30RvS	WBGene00199475
0	NA	NA	NA	NA	NA	ZK112.14	NA	G30SvF	WBGene00199475
0	NA	NA	NA	NA	NA	ZK112.3	NA	G180RvF	NA
0	NA	NA	NA	NA	NA	ZK112.3	NA	G180RvS	NA
0	NA	NA	NA	NA	NA	ZK112.3	NA	G180SvF	NA
0	NA	NA	NA	NA	NA	ZK112.3	NA	G30RvF	NA
0	NA	NA	NA	NA	NA	ZK112.3	NA	G30RvS	NA
0	NA	NA	NA	NA	NA	ZK112.3	NA	G30SvF	NA
0	NA	NA	NA	NA	NA	ZK112.4	NA	G180RvF	WBGene00022660
0	NA	NA	NA	NA	NA	ZK112.4	NA	G180RvS	WBGene00022660
0	NA	NA	NA	NA	NA	ZK112.4	NA	G180SvF	WBGene00022660
0	NA	NA	NA	NA	NA	ZK112.4	NA	G30RvF	WBGene00022660
0	NA	NA	NA	NA	NA	ZK112.4	NA	G30RvS	WBGene00022660
0	NA	NA	NA	NA	NA	ZK112.4	NA	G30SvF	WBGene00022660
0	NA	NA	NA	NA	NA	ZK112.5	NA	G180RvF	WBGene00022661
0	NA	NA	NA	NA	NA	ZK112.5	NA	G30RvF	WBGene00022661
0	NA	NA	NA	NA	NA	ZK112.5	NA	G30RvS	WBGene00022661
0	NA	NA	NA	NA	NA	ZK112.5	NA	G30SvF	WBGene00022661
0	NA	NA	NA	NA	NA	ZK112.6	NA	G180RvF	WBGene00022662
0	NA	NA	NA	NA	NA	ZK112.6	NA	G180RvS	WBGene00022662
0	NA	NA	NA	NA	NA	ZK112.6	NA	G180SvF	WBGene00022662
0	NA	NA	NA	NA	NA	ZK112.6	NA	G30RvF	WBGene00022662
0	NA	NA	NA	NA	NA	ZK112.6	NA	G30RvS	WBGene00022662
0	NA	NA	NA	NA	NA	ZK112.6	NA	G30SvF	WBGene00022662
0	NA	NA	NA	NA	NA	ZK1128.10	NA	G180RvF	WBGene00198108
0	NA	NA	NA	NA	NA	ZK1128.10	NA	G180RvS	WBGene00198108
0	NA	NA	NA	NA	NA	ZK1128.10	NA	G180SvF	WBGene00198108
0	NA	NA	NA	NA	NA	ZK1128.10	NA	G30RvF	WBGene00198108
0	NA	NA	NA	NA	NA	ZK1128.10	NA	G30RvS	WBGene00198108
0	NA	NA	NA	NA	NA	ZK1128.10	NA	G30SvF	WBGene00198108
0	NA	NA	NA	NA	NA	ZK1128.3	NA	G30RvF	WBGene00014229
0	NA	NA	NA	NA	NA	ZK1128.9	NA	G180RvF	WBGene00197208
0	NA	NA	NA	NA	NA	ZK1128.9	NA	G180RvS	WBGene00197208
0	NA	NA	NA	NA	NA	ZK1128.9	NA	G180SvF	WBGene00197208
0	NA	NA	NA	NA	NA	ZK1128.9	NA	G30RvF	WBGene00197208
0	NA	NA	NA	NA	NA	ZK1128.9	NA	G30RvS	WBGene00197208
0	NA	NA	NA	NA	NA	ZK1128.9	NA	G30SvF	WBGene00197208
0	NA	NA	NA	NA	NA	ZK1131.2	NA	G180RvF	WBGene00195302
0	NA	NA	NA	NA	NA	ZK1131.2	NA	G180RvS	WBGene00195302
0	NA	NA	NA	NA	NA	ZK1131.2	NA	G180SvF	WBGene00195302
0	NA	NA	NA	NA	NA	ZK1131.2	NA	G30RvF	WBGene00195302
0	NA	NA	NA	NA	NA	ZK1131.2	NA	G30RvS	WBGene00195302
0	NA	NA	NA	NA	NA	ZK1131.2	NA	G30SvF	WBGene00195302
0	NA	NA	NA	NA	NA	ZK1151.4	NA	G180RvF	WBGene00197785
0	NA	NA	NA	NA	NA	ZK1151.4	NA	G180RvS	WBGene00197785
0	NA	NA	NA	NA	NA	ZK1151.4	NA	G180SvF	WBGene00197785
0	NA	NA	NA	NA	NA	ZK1151.4	NA	G30RvF	WBGene00197785
0	NA	NA	NA	NA	NA	ZK1151.4	NA	G30RvS	WBGene00197785
0	NA	NA	NA	NA	NA	ZK1151.4	NA	G30SvF	WBGene00197785
0	NA	NA	NA	NA	NA	ZK1193.10	NA	G180RvF	WBGene00201298
0	NA	NA	NA	NA	NA	ZK1193.10	NA	G180RvS	WBGene00201298
0	NA	NA	NA	NA	NA	ZK1193.10	NA	G180SvF	WBGene00201298
0	NA	NA	NA	NA	NA	ZK1193.10	NA	G30RvF	WBGene00201298
0	NA	NA	NA	NA	NA	ZK1193.10	NA	G30RvS	WBGene00201298
0	NA	NA	NA	NA	NA	ZK1193.10	NA	G30SvF	WBGene00201298
0	NA	NA	NA	NA	NA	ZK1193.6	NA	G180RvF	WBGene00196241
0	NA	NA	NA	NA	NA	ZK1193.6	NA	G180RvS	WBGene00196241
0	NA	NA	NA	NA	NA	ZK1193.6	NA	G180SvF	WBGene00196241
0	NA	NA	NA	NA	NA	ZK1193.6	NA	G30RvF	WBGene00196241
0	NA	NA	NA	NA	NA	ZK1193.6	NA	G30RvS	WBGene00196241
0	NA	NA	NA	NA	NA	ZK1193.6	NA	G30SvF	WBGene00196241
0	NA	NA	NA	NA	NA	ZK1193.7	NA	G180RvF	WBGene00197480
0	NA	NA	NA	NA	NA	ZK1193.7	NA	G180RvS	WBGene00197480
0	NA	NA	NA	NA	NA	ZK1193.7	NA	G180SvF	WBGene00197480
0	NA	NA	NA	NA	NA	ZK1193.7	NA	G30RvF	WBGene00197480
0	NA	NA	NA	NA	NA	ZK1193.7	NA	G30RvS	WBGene00197480
0	NA	NA	NA	NA	NA	ZK1193.7	NA	G30SvF	WBGene00197480
0	NA	NA	NA	NA	NA	ZK1193.8	NA	G180RvF	WBGene00198244
0	NA	NA	NA	NA	NA	ZK1193.8	NA	G180RvS	WBGene00198244
0	NA	NA	NA	NA	NA	ZK1193.8	NA	G180SvF	WBGene00198244
0	NA	NA	NA	NA	NA	ZK1193.8	NA	G30RvF	WBGene00198244
0	NA	NA	NA	NA	NA	ZK1193.8	NA	G30RvS	WBGene00198244
0	NA	NA	NA	NA	NA	ZK1193.8	NA	G30SvF	WBGene00198244
0	NA	NA	NA	NA	NA	ZK1193.9	NA	G180RvF	WBGene00199585
0	NA	NA	NA	NA	NA	ZK1193.9	NA	G180RvS	WBGene00199585
0	NA	NA	NA	NA	NA	ZK1193.9	NA	G180SvF	WBGene00199585
0	NA	NA	NA	NA	NA	ZK1193.9	NA	G30RvF	WBGene00199585
0	NA	NA	NA	NA	NA	ZK1193.9	NA	G30RvS	WBGene00199585
0	NA	NA	NA	NA	NA	ZK1193.9	NA	G30SvF	WBGene00199585
0	NA	NA	NA	NA	NA	ZK1225.1	NA	G180RvF	WBGene00014235
0	NA	NA	NA	NA	NA	ZK1225.1	NA	G30RvF	WBGene00014235
0	NA	NA	NA	NA	NA	ZK1225.1	NA	G30RvS	WBGene00014235
0	NA	NA	NA	NA	NA	ZK1225.1	NA	G30SvF	WBGene00014235
0	NA	NA	NA	NA	NA	ZK1225.10	NA	G180RvF	NA
0	NA	NA	NA	NA	NA	ZK1225.10	NA	G180RvS	NA
0	NA	NA	NA	NA	NA	ZK1225.10	NA	G180SvF	NA
0	NA	NA	NA	NA	NA	ZK1225.10	NA	G30RvF	NA
0	NA	NA	NA	NA	NA	ZK1225.10	NA	G30RvS	NA
0	NA	NA	NA	NA	NA	ZK1225.10	NA	G30SvF	NA
0	NA	NA	NA	NA	NA	ZK1225.12	NA	G180RvF	NA
0	NA	NA	NA	NA	NA	ZK1225.12	NA	G180RvS	NA
0	NA	NA	NA	NA	NA	ZK1225.12	NA	G180SvF	NA
0	NA	NA	NA	NA	NA	ZK1225.12	NA	G30RvF	NA
0	NA	NA	NA	NA	NA	ZK1225.12	NA	G30RvS	NA
0	NA	NA	NA	NA	NA	ZK1225.12	NA	G30SvF	NA
0	NA	NA	NA	NA	NA	ZK1225.2	NA	G180RvF	WBGene00014236
0	NA	NA	NA	NA	NA	ZK1225.2	NA	G180RvS	WBGene00014236
0	NA	NA	NA	NA	NA	ZK1225.2	NA	G180SvF	WBGene00014236
0	NA	NA	NA	NA	NA	ZK1225.2	NA	G30RvF	WBGene00014236
0	NA	NA	NA	NA	NA	ZK1225.2	NA	G30RvS	WBGene00014236
0	NA	NA	NA	NA	NA	ZK1225.2	NA	G30SvF	WBGene00014236
0	NA	NA	NA	NA	NA	ZK1225.4	NA	G30RvF	WBGene00014238
0	NA	NA	NA	NA	NA	ZK1225.4	NA	G30RvS	WBGene00014238
0	NA	NA	NA	NA	NA	ZK1225.4	NA	G30SvF	WBGene00014238
0	NA	NA	NA	NA	NA	ZK1225.5	NA	G180RvF	WBGene00014239
0	NA	NA	NA	NA	NA	ZK1225.5	NA	G180RvS	WBGene00014239
0	NA	NA	NA	NA	NA	ZK1225.5	NA	G180SvF	WBGene00014239
0	NA	NA	NA	NA	NA	ZK1225.5	NA	G30RvF	WBGene00014239
0	NA	NA	NA	NA	NA	ZK1225.5	NA	G30RvS	WBGene00014239
0	NA	NA	NA	NA	NA	ZK1225.5	NA	G30SvF	WBGene00014239
0	NA	NA	NA	NA	NA	ZK1225.7	NA	G180SvF	NA
0	NA	NA	NA	NA	NA	ZK1225.7	NA	G30RvF	NA
0	NA	NA	NA	NA	NA	ZK1225.9	NA	G180RvF	NA
0	NA	NA	NA	NA	NA	ZK1225.9	NA	G180RvS	NA
0	NA	NA	NA	NA	NA	ZK1225.9	NA	G180SvF	NA
0	NA	NA	NA	NA	NA	ZK1225.9	NA	G30RvF	NA
0	NA	NA	NA	NA	NA	ZK1225.9	NA	G30RvS	NA
0	NA	NA	NA	NA	NA	ZK1225.9	NA	G30SvF	NA
0	NA	NA	NA	NA	NA	ZK1236.8	NA	G180SvF	NA
0	NA	NA	NA	NA	NA	ZK1236.8	NA	G30RvF	NA
0	NA	NA	NA	NA	NA	ZK1236.8	NA	G30RvS	NA
0	NA	NA	NA	NA	NA	ZK1236.8	NA	G30SvF	NA
0	NA	NA	NA	NA	NA	ZK1236.9	NA	G180RvF	WBGene00044588
0	NA	NA	NA	NA	NA	ZK1236.9	NA	G30SvF	WBGene00044588
0	NA	NA	NA	NA	NA	ZK1240.4	NA	G180RvF	NA
0	NA	NA	NA	NA	NA	ZK1240.4	NA	G180RvS	NA
0	NA	NA	NA	NA	NA	ZK1240.4	NA	G180SvF	NA
0	NA	NA	NA	NA	NA	ZK1240.4	NA	G30RvF	NA
0	NA	NA	NA	NA	NA	ZK1240.6	NA	G180RvS	WBGene00022871
0	NA	NA	NA	NA	NA	ZK1240.6	NA	G30RvF	WBGene00022871
0	NA	NA	NA	NA	NA	ZK1240.6	NA	G30RvS	WBGene00022871
0	NA	NA	NA	NA	NA	ZK1240.6	NA	G30SvF	WBGene00022871
0	NA	NA	NA	NA	NA	ZK1248.17	NA	G180RvF	WBGene00022884
0	NA	NA	NA	NA	NA	ZK1248.17	NA	G180RvS	WBGene00022884
0	NA	NA	NA	NA	NA	ZK1248.17	NA	G180SvF	WBGene00022884
0	NA	NA	NA	NA	NA	ZK1248.17	NA	G30RvF	WBGene00022884
0	NA	NA	NA	NA	NA	ZK1248.17	NA	G30RvS	WBGene00022884
0	NA	NA	NA	NA	NA	ZK1248.17	NA	G30SvF	WBGene00022884
0	NA	NA	NA	NA	NA	ZK1248.21	NA	G180RvF	WBGene00198021
0	NA	NA	NA	NA	NA	ZK1248.21	NA	G180RvS	WBGene00198021
0	NA	NA	NA	NA	NA	ZK1248.21	NA	G180SvF	WBGene00198021
0	NA	NA	NA	NA	NA	ZK1248.21	NA	G30RvF	WBGene00198021
0	NA	NA	NA	NA	NA	ZK1248.21	NA	G30RvS	WBGene00198021
0	NA	NA	NA	NA	NA	ZK1248.21	NA	G30SvF	WBGene00198021
0	NA	NA	NA	NA	NA	ZK1248.4	NA	G180RvF	WBGene00022875
0	NA	NA	NA	NA	NA	ZK1248.4	NA	G180RvS	WBGene00022875
0	NA	NA	NA	NA	NA	ZK1248.4	NA	G180SvF	WBGene00022875
0	NA	NA	NA	NA	NA	ZK1248.4	NA	G30RvF	WBGene00022875
0	NA	NA	NA	NA	NA	ZK1248.4	NA	G30RvS	WBGene00022875
0	NA	NA	NA	NA	NA	ZK1248.4	NA	G30SvF	WBGene00022875
0	NA	NA	NA	NA	NA	ZK1251.14	NA	G180RvF	WBGene00189968
0	NA	NA	NA	NA	NA	ZK1251.14	NA	G180RvS	WBGene00189968
0	NA	NA	NA	NA	NA	ZK1251.14	NA	G180SvF	WBGene00189968
0	NA	NA	NA	NA	NA	ZK1251.14	NA	G30RvF	WBGene00189968
0	NA	NA	NA	NA	NA	ZK1251.14	NA	G30RvS	WBGene00189968
0	NA	NA	NA	NA	NA	ZK1251.14	NA	G30SvF	WBGene00189968
0	NA	NA	NA	NA	NA	ZK1251.15	NA	G180RvF	WBGene00194669
0	NA	NA	NA	NA	NA	ZK1251.15	NA	G180RvS	WBGene00194669
0	NA	NA	NA	NA	NA	ZK1251.15	NA	G180SvF	WBGene00194669
0	NA	NA	NA	NA	NA	ZK1251.15	NA	G30RvF	WBGene00194669
0	NA	NA	NA	NA	NA	ZK1251.15	NA	G30RvS	WBGene00194669
0	NA	NA	NA	NA	NA	ZK1251.15	NA	G30SvF	WBGene00194669
0	NA	NA	NA	NA	NA	ZK1251.3	NA	G180RvF	WBGene00014241
0	NA	NA	NA	NA	NA	ZK1251.3	NA	G180RvS	WBGene00014241
0	NA	NA	NA	NA	NA	ZK1251.3	NA	G180SvF	WBGene00014241
0	NA	NA	NA	NA	NA	ZK1251.3	NA	G30RvF	WBGene00014241
0	NA	NA	NA	NA	NA	ZK1251.3	NA	G30RvS	WBGene00014241
0	NA	NA	NA	NA	NA	ZK1251.3	NA	G30SvF	WBGene00014241
0	NA	NA	NA	NA	NA	ZK1251.5	NA	G180RvF	NA
0	NA	NA	NA	NA	NA	ZK1251.5	NA	G180RvS	NA
0	NA	NA	NA	NA	NA	ZK1251.5	NA	G180SvF	NA
0	NA	NA	NA	NA	NA	ZK1251.5	NA	G30RvS	NA
0	NA	NA	NA	NA	NA	ZK1290.1	NA	G30RvF	WBGene00022886
0	NA	NA	NA	NA	NA	ZK1290.1	NA	G30RvS	WBGene00022886
0	NA	NA	NA	NA	NA	ZK1290.1	NA	G30SvF	WBGene00022886
0	NA	NA	NA	NA	NA	ZK1290.11	NA	G180RvF	WBGene00022892
0	NA	NA	NA	NA	NA	ZK1290.11	NA	G30RvF	WBGene00022892
0	NA	NA	NA	NA	NA	ZK1290.15	NA	G180RvF	WBGene00044775
0	NA	NA	NA	NA	NA	ZK1290.15	NA	G180RvS	WBGene00044775
0	NA	NA	NA	NA	NA	ZK1290.15	NA	G180SvF	WBGene00044775
0	NA	NA	NA	NA	NA	ZK1290.15	NA	G30RvF	WBGene00044775
0	NA	NA	NA	NA	NA	ZK1290.15	NA	G30RvS	WBGene00044775
0	NA	NA	NA	NA	NA	ZK1290.15	NA	G30SvF	WBGene00044775
0	NA	NA	NA	NA	NA	ZK1290.18	NA	G180RvF	WBGene00197293
0	NA	NA	NA	NA	NA	ZK1290.18	NA	G180RvS	WBGene00197293
0	NA	NA	NA	NA	NA	ZK1290.18	NA	G180SvF	WBGene00197293
0	NA	NA	NA	NA	NA	ZK1290.18	NA	G30RvF	WBGene00197293
0	NA	NA	NA	NA	NA	ZK1290.18	NA	G30RvS	WBGene00197293
0	NA	NA	NA	NA	NA	ZK1290.18	NA	G30SvF	WBGene00197293
0	NA	NA	NA	NA	NA	ZK1290.19	NA	G180RvF	WBGene00197968
0	NA	NA	NA	NA	NA	ZK1290.19	NA	G180RvS	WBGene00197968
0	NA	NA	NA	NA	NA	ZK1290.19	NA	G180SvF	WBGene00197968
0	NA	NA	NA	NA	NA	ZK1290.19	NA	G30RvF	WBGene00197968
0	NA	NA	NA	NA	NA	ZK1290.19	NA	G30RvS	WBGene00197968
0	NA	NA	NA	NA	NA	ZK1290.19	NA	G30SvF	WBGene00197968
0	NA	NA	NA	NA	NA	ZK1290.20	NA	G180RvF	WBGene00199461
0	NA	NA	NA	NA	NA	ZK1290.20	NA	G180RvS	WBGene00199461
0	NA	NA	NA	NA	NA	ZK1290.20	NA	G180SvF	WBGene00199461
0	NA	NA	NA	NA	NA	ZK1290.20	NA	G30RvF	WBGene00199461
0	NA	NA	NA	NA	NA	ZK1290.20	NA	G30RvS	WBGene00199461
0	NA	NA	NA	NA	NA	ZK1290.20	NA	G30SvF	WBGene00199461
0	NA	NA	NA	NA	NA	ZK1290.21	NA	G180RvF	WBGene00200245
0	NA	NA	NA	NA	NA	ZK1290.21	NA	G180RvS	WBGene00200245
0	NA	NA	NA	NA	NA	ZK1290.21	NA	G180SvF	WBGene00200245
0	NA	NA	NA	NA	NA	ZK1290.21	NA	G30RvF	WBGene00200245
0	NA	NA	NA	NA	NA	ZK1290.21	NA	G30RvS	WBGene00200245
0	NA	NA	NA	NA	NA	ZK1290.21	NA	G30SvF	WBGene00200245
0	NA	NA	NA	NA	NA	ZK1290.22	NA	G180RvF	WBGene00201513
0	NA	NA	NA	NA	NA	ZK1290.22	NA	G180RvS	WBGene00201513
0	NA	NA	NA	NA	NA	ZK1290.22	NA	G180SvF	WBGene00201513
0	NA	NA	NA	NA	NA	ZK1290.22	NA	G30RvF	WBGene00201513
0	NA	NA	NA	NA	NA	ZK1290.22	NA	G30RvS	WBGene00201513
0	NA	NA	NA	NA	NA	ZK1290.22	NA	G30SvF	WBGene00201513
0	NA	NA	NA	NA	NA	ZK1290.7	NA	G180RvF	WBGene00022889
0	NA	NA	NA	NA	NA	ZK1290.7	NA	G30RvF	WBGene00022889
0	NA	NA	NA	NA	NA	ZK1290.7	NA	G30RvS	WBGene00022889
0	NA	NA	NA	NA	NA	ZK1290.7	NA	G30SvF	WBGene00022889
0	NA	NA	NA	NA	NA	ZK1307.2	NA	G180RvF	WBGene00014245
0	NA	NA	NA	NA	NA	ZK1307.7	NA	G30RvF	WBGene00014248
0	NA	NA	NA	NA	NA	ZK1307.7	NA	G30RvS	WBGene00014248
0	NA	NA	NA	NA	NA	ZK1307.7	NA	G30SvF	WBGene00014248
0	NA	NA	NA	NA	NA	ZK131.12	NA	G180RvF	WBGene00199162
0	NA	NA	NA	NA	NA	ZK131.12	NA	G180RvS	WBGene00199162
0	NA	NA	NA	NA	NA	ZK131.12	NA	G180SvF	WBGene00199162
0	NA	NA	NA	NA	NA	ZK131.12	NA	G30RvF	WBGene00199162
0	NA	NA	NA	NA	NA	ZK131.12	NA	G30RvS	WBGene00199162
0	NA	NA	NA	NA	NA	ZK131.12	NA	G30SvF	WBGene00199162
0	NA	NA	NA	NA	NA	ZK131.13	NA	G180RvF	WBGene00200004
0	NA	NA	NA	NA	NA	ZK131.13	NA	G180RvS	WBGene00200004
0	NA	NA	NA	NA	NA	ZK131.13	NA	G180SvF	WBGene00200004
0	NA	NA	NA	NA	NA	ZK131.13	NA	G30RvF	WBGene00200004
0	NA	NA	NA	NA	NA	ZK131.13	NA	G30RvS	WBGene00200004
0	NA	NA	NA	NA	NA	ZK131.13	NA	G30SvF	WBGene00200004
0	NA	NA	NA	NA	NA	ZK131.14	NA	G180RvF	WBGene00201623
0	NA	NA	NA	NA	NA	ZK131.14	NA	G180RvS	WBGene00201623
0	NA	NA	NA	NA	NA	ZK131.14	NA	G180SvF	WBGene00201623
0	NA	NA	NA	NA	NA	ZK131.14	NA	G30RvF	WBGene00201623
0	NA	NA	NA	NA	NA	ZK131.14	NA	G30RvS	WBGene00201623
0	NA	NA	NA	NA	NA	ZK131.14	NA	G30SvF	WBGene00201623
0	NA	NA	NA	NA	NA	ZK1320.14	NA	G30RvF	NA
0	NA	NA	NA	NA	NA	ZK1320.14	NA	G30RvS	NA
0	NA	NA	NA	NA	NA	ZK1320.14	NA	G30SvF	NA
0	NA	NA	NA	NA	NA	ZK1320.5	NA	G180RvF	WBGene00014255
0	NA	NA	NA	NA	NA	ZK1320.5	NA	G30RvF	WBGene00014255
0	NA	NA	NA	NA	NA	ZK1320.5	NA	G30RvS	WBGene00014255
0	NA	NA	NA	NA	NA	ZK1320.5	NA	G30SvF	WBGene00014255
0	NA	NA	NA	NA	NA	ZK1321.1	NA	G30RvF	WBGene00014260
0	NA	NA	NA	NA	NA	ZK1321.1	NA	G30RvS	WBGene00014260
0	NA	NA	NA	NA	NA	ZK1321.1	NA	G30SvF	WBGene00014260
0	NA	NA	NA	NA	NA	ZK1321.5	NA	G180RvF	WBGene00199225
0	NA	NA	NA	NA	NA	ZK1321.5	NA	G180RvS	WBGene00199225
0	NA	NA	NA	NA	NA	ZK1321.5	NA	G180SvF	WBGene00199225
0	NA	NA	NA	NA	NA	ZK1321.5	NA	G30RvF	WBGene00199225
0	NA	NA	NA	NA	NA	ZK1321.5	NA	G30RvS	WBGene00199225
0	NA	NA	NA	NA	NA	ZK1321.5	NA	G30SvF	WBGene00199225
0	NA	NA	NA	NA	NA	ZK154.8	NA	G180RvF	WBGene00201734
0	NA	NA	NA	NA	NA	ZK154.8	NA	G180RvS	WBGene00201734
0	NA	NA	NA	NA	NA	ZK154.8	NA	G180SvF	WBGene00201734
0	NA	NA	NA	NA	NA	ZK154.8	NA	G30RvF	WBGene00201734
0	NA	NA	NA	NA	NA	ZK154.8	NA	G30RvS	WBGene00201734
0	NA	NA	NA	NA	NA	ZK154.8	NA	G30SvF	WBGene00201734
0	NA	NA	NA	NA	NA	ZK154.t1	NA	G180RvF	NA
0	NA	NA	NA	NA	NA	ZK154.t1	NA	G180RvS	NA
0	NA	NA	NA	NA	NA	ZK154.t1	NA	G180SvF	NA
0	NA	NA	NA	NA	NA	ZK154.t1	NA	G30RvF	NA
0	NA	NA	NA	NA	NA	ZK154.t1	NA	G30RvS	NA
0	NA	NA	NA	NA	NA	ZK154.t1	NA	G30SvF	NA
0	NA	NA	NA	NA	NA	ZK154.t2	NA	G180RvF	NA
0	NA	NA	NA	NA	NA	ZK154.t2	NA	G180RvS	NA
0	NA	NA	NA	NA	NA	ZK154.t2	NA	G180SvF	NA
0	NA	NA	NA	NA	NA	ZK154.t2	NA	G30RvF	NA
0	NA	NA	NA	NA	NA	ZK154.t2	NA	G30RvS	NA
0	NA	NA	NA	NA	NA	ZK154.t2	NA	G30SvF	NA
0	NA	NA	NA	NA	NA	ZK154.t3	NA	G180RvF	NA
0	NA	NA	NA	NA	NA	ZK154.t3	NA	G180RvS	NA
0	NA	NA	NA	NA	NA	ZK154.t3	NA	G180SvF	NA
0	NA	NA	NA	NA	NA	ZK154.t3	NA	G30RvF	NA
0	NA	NA	NA	NA	NA	ZK154.t3	NA	G30RvS	NA
0	NA	NA	NA	NA	NA	ZK154.t3	NA	G30SvF	NA
0	NA	NA	NA	NA	NA	ZK154.t4	NA	G180RvF	NA
0	NA	NA	NA	NA	NA	ZK154.t4	NA	G180RvS	NA
0	NA	NA	NA	NA	NA	ZK154.t4	NA	G180SvF	NA
0	NA	NA	NA	NA	NA	ZK154.t4	NA	G30RvF	NA
0	NA	NA	NA	NA	NA	ZK154.t4	NA	G30RvS	NA
0	NA	NA	NA	NA	NA	ZK154.t4	NA	G30SvF	NA
0	NA	NA	NA	NA	NA	ZK154.t5	NA	G180RvF	NA
0	NA	NA	NA	NA	NA	ZK154.t5	NA	G30RvF	NA
0	NA	NA	NA	NA	NA	ZK154.t5	NA	G30RvS	NA
0	NA	NA	NA	NA	NA	ZK154.t5	NA	G30SvF	NA
0	NA	NA	NA	NA	NA	ZK177.1	NA	G30RvF	WBGene00022669
0	NA	NA	NA	NA	NA	ZK177.11	NA	G180RvF	WBGene00044390
0	NA	NA	NA	NA	NA	ZK177.11	NA	G180RvS	WBGene00044390
0	NA	NA	NA	NA	NA	ZK177.11	NA	G180SvF	WBGene00044390
0	NA	NA	NA	NA	NA	ZK177.11	NA	G30RvF	WBGene00044390
0	NA	NA	NA	NA	NA	ZK177.11	NA	G30RvS	WBGene00044390
0	NA	NA	NA	NA	NA	ZK177.11	NA	G30SvF	WBGene00044390
0	NA	NA	NA	NA	NA	ZK177.2	NA	G180RvF	WBGene00022670
0	NA	NA	NA	NA	NA	ZK177.2	NA	G180RvS	WBGene00022670
0	NA	NA	NA	NA	NA	ZK177.2	NA	G180SvF	WBGene00022670
0	NA	NA	NA	NA	NA	ZK177.2	NA	G30RvF	WBGene00022670
0	NA	NA	NA	NA	NA	ZK177.2	NA	G30RvS	WBGene00022670
0	NA	NA	NA	NA	NA	ZK177.2	NA	G30SvF	WBGene00022670
0	NA	NA	NA	NA	NA	ZK177.9	NA	G180RvF	WBGene00022674
0	NA	NA	NA	NA	NA	ZK177.9	NA	G180RvS	WBGene00022674
0	NA	NA	NA	NA	NA	ZK177.9	NA	G180SvF	WBGene00022674
0	NA	NA	NA	NA	NA	ZK177.9	NA	G30RvF	WBGene00022674
0	NA	NA	NA	NA	NA	ZK177.9	NA	G30RvS	WBGene00022674
0	NA	NA	NA	NA	NA	ZK177.9	NA	G30SvF	WBGene00022674
0	NA	NA	NA	NA	NA	ZK180.10	NA	G180RvF	WBGene00197811
0	NA	NA	NA	NA	NA	ZK180.10	NA	G180RvS	WBGene00197811
0	NA	NA	NA	NA	NA	ZK180.10	NA	G180SvF	WBGene00197811
0	NA	NA	NA	NA	NA	ZK180.10	NA	G30RvF	WBGene00197811
0	NA	NA	NA	NA	NA	ZK180.10	NA	G30RvS	WBGene00197811
0	NA	NA	NA	NA	NA	ZK180.10	NA	G30SvF	WBGene00197811
0	NA	NA	NA	NA	NA	ZK180.11	NA	G180RvF	WBGene00198574
0	NA	NA	NA	NA	NA	ZK180.11	NA	G180RvS	WBGene00198574
0	NA	NA	NA	NA	NA	ZK180.11	NA	G180SvF	WBGene00198574
0	NA	NA	NA	NA	NA	ZK180.11	NA	G30RvF	WBGene00198574
0	NA	NA	NA	NA	NA	ZK180.11	NA	G30RvS	WBGene00198574
0	NA	NA	NA	NA	NA	ZK180.11	NA	G30SvF	WBGene00198574
0	NA	NA	NA	NA	NA	ZK180.12	NA	G180RvF	WBGene00198815
0	NA	NA	NA	NA	NA	ZK180.12	NA	G180RvS	WBGene00198815
0	NA	NA	NA	NA	NA	ZK180.12	NA	G180SvF	WBGene00198815
0	NA	NA	NA	NA	NA	ZK180.12	NA	G30RvF	WBGene00198815
0	NA	NA	NA	NA	NA	ZK180.12	NA	G30RvS	WBGene00198815
0	NA	NA	NA	NA	NA	ZK180.12	NA	G30SvF	WBGene00198815
0	NA	NA	NA	NA	NA	ZK180.13	NA	G180RvF	WBGene00199592
0	NA	NA	NA	NA	NA	ZK180.13	NA	G180RvS	WBGene00199592
0	NA	NA	NA	NA	NA	ZK180.13	NA	G180SvF	WBGene00199592
0	NA	NA	NA	NA	NA	ZK180.13	NA	G30RvF	WBGene00199592
0	NA	NA	NA	NA	NA	ZK180.13	NA	G30RvS	WBGene00199592
0	NA	NA	NA	NA	NA	ZK180.13	NA	G30SvF	WBGene00199592
0	NA	NA	NA	NA	NA	ZK180.14	NA	G180RvF	WBGene00199956
0	NA	NA	NA	NA	NA	ZK180.14	NA	G180RvS	WBGene00199956
0	NA	NA	NA	NA	NA	ZK180.14	NA	G180SvF	WBGene00199956
0	NA	NA	NA	NA	NA	ZK180.14	NA	G30RvF	WBGene00199956
0	NA	NA	NA	NA	NA	ZK180.14	NA	G30RvS	WBGene00199956
0	NA	NA	NA	NA	NA	ZK180.14	NA	G30SvF	WBGene00199956
0	NA	NA	NA	NA	NA	ZK180.15	NA	G180RvF	WBGene00200541
0	NA	NA	NA	NA	NA	ZK180.15	NA	G180RvS	WBGene00200541
0	NA	NA	NA	NA	NA	ZK180.15	NA	G180SvF	WBGene00200541
0	NA	NA	NA	NA	NA	ZK180.15	NA	G30RvF	WBGene00200541
0	NA	NA	NA	NA	NA	ZK180.15	NA	G30RvS	WBGene00200541
0	NA	NA	NA	NA	NA	ZK180.15	NA	G30SvF	WBGene00200541
0	NA	NA	NA	NA	NA	ZK180.16	NA	G180RvF	WBGene00200559
0	NA	NA	NA	NA	NA	ZK180.16	NA	G180RvS	WBGene00200559
0	NA	NA	NA	NA	NA	ZK180.16	NA	G180SvF	WBGene00200559
0	NA	NA	NA	NA	NA	ZK180.16	NA	G30RvF	WBGene00200559
0	NA	NA	NA	NA	NA	ZK180.16	NA	G30RvS	WBGene00200559
0	NA	NA	NA	NA	NA	ZK180.16	NA	G30SvF	WBGene00200559
0	NA	NA	NA	NA	NA	ZK180.17	NA	G180RvF	WBGene00200649
0	NA	NA	NA	NA	NA	ZK180.17	NA	G180RvS	WBGene00200649
0	NA	NA	NA	NA	NA	ZK180.17	NA	G180SvF	WBGene00200649
0	NA	NA	NA	NA	NA	ZK180.17	NA	G30RvF	WBGene00200649
0	NA	NA	NA	NA	NA	ZK180.17	NA	G30RvS	WBGene00200649
0	NA	NA	NA	NA	NA	ZK180.17	NA	G30SvF	WBGene00200649
0	NA	NA	NA	NA	NA	ZK180.18	NA	G180RvF	WBGene00201238
0	NA	NA	NA	NA	NA	ZK180.18	NA	G180RvS	WBGene00201238
0	NA	NA	NA	NA	NA	ZK180.18	NA	G180SvF	WBGene00201238
0	NA	NA	NA	NA	NA	ZK180.18	NA	G30RvF	WBGene00201238
0	NA	NA	NA	NA	NA	ZK180.18	NA	G30RvS	WBGene00201238
0	NA	NA	NA	NA	NA	ZK180.18	NA	G30SvF	WBGene00201238
0	NA	NA	NA	NA	NA	ZK180.19	NA	G180RvF	WBGene00202043
0	NA	NA	NA	NA	NA	ZK180.19	NA	G180RvS	WBGene00202043
0	NA	NA	NA	NA	NA	ZK180.19	NA	G180SvF	WBGene00202043
0	NA	NA	NA	NA	NA	ZK180.19	NA	G30RvF	WBGene00202043
0	NA	NA	NA	NA	NA	ZK180.19	NA	G30RvS	WBGene00202043
0	NA	NA	NA	NA	NA	ZK180.19	NA	G30SvF	WBGene00202043
0	NA	NA	NA	NA	NA	ZK180.9	NA	G180RvF	WBGene00195688
0	NA	NA	NA	NA	NA	ZK180.9	NA	G180RvS	WBGene00195688
0	NA	NA	NA	NA	NA	ZK180.9	NA	G180SvF	WBGene00195688
0	NA	NA	NA	NA	NA	ZK180.9	NA	G30RvF	WBGene00195688
0	NA	NA	NA	NA	NA	ZK180.9	NA	G30RvS	WBGene00195688
0	NA	NA	NA	NA	NA	ZK180.9	NA	G30SvF	WBGene00195688
0	NA	NA	NA	NA	NA	ZK185.10	NA	G180RvF	NA
0	NA	NA	NA	NA	NA	ZK185.10	NA	G180RvS	NA
0	NA	NA	NA	NA	NA	ZK185.10	NA	G180SvF	NA
0	NA	NA	NA	NA	NA	ZK185.10	NA	G30RvF	NA
0	NA	NA	NA	NA	NA	ZK185.10	NA	G30RvS	NA
0	NA	NA	NA	NA	NA	ZK185.10	NA	G30SvF	NA
0	NA	NA	NA	NA	NA	ZK185.4	NA	G180RvF	WBGene00044480
0	NA	NA	NA	NA	NA	ZK185.4	NA	G180RvS	WBGene00044480
0	NA	NA	NA	NA	NA	ZK185.4	NA	G180SvF	WBGene00044480
0	NA	NA	NA	NA	NA	ZK185.4	NA	G30RvF	WBGene00044480
0	NA	NA	NA	NA	NA	ZK185.4	NA	G30RvS	WBGene00044480
0	NA	NA	NA	NA	NA	ZK185.4	NA	G30SvF	WBGene00044480
0	NA	NA	NA	NA	NA	ZK185.6	NA	G180RvF	WBGene00195735
0	NA	NA	NA	NA	NA	ZK185.6	NA	G180RvS	WBGene00195735
0	NA	NA	NA	NA	NA	ZK185.6	NA	G180SvF	WBGene00195735
0	NA	NA	NA	NA	NA	ZK185.6	NA	G30RvF	WBGene00195735
0	NA	NA	NA	NA	NA	ZK185.6	NA	G30RvS	WBGene00195735
0	NA	NA	NA	NA	NA	ZK185.6	NA	G30SvF	WBGene00195735
0	NA	NA	NA	NA	NA	ZK185.7	NA	G180RvF	WBGene00197195
0	NA	NA	NA	NA	NA	ZK185.7	NA	G180RvS	WBGene00197195
0	NA	NA	NA	NA	NA	ZK185.7	NA	G180SvF	WBGene00197195
0	NA	NA	NA	NA	NA	ZK185.7	NA	G30RvF	WBGene00197195
0	NA	NA	NA	NA	NA	ZK185.7	NA	G30RvS	WBGene00197195
0	NA	NA	NA	NA	NA	ZK185.7	NA	G30SvF	WBGene00197195
0	NA	NA	NA	NA	NA	ZK185.8	NA	G180RvF	WBGene00198405
0	NA	NA	NA	NA	NA	ZK185.8	NA	G180RvS	WBGene00198405
0	NA	NA	NA	NA	NA	ZK185.8	NA	G180SvF	WBGene00198405
0	NA	NA	NA	NA	NA	ZK185.8	NA	G30RvF	WBGene00198405
0	NA	NA	NA	NA	NA	ZK185.8	NA	G30RvS	WBGene00198405
0	NA	NA	NA	NA	NA	ZK185.8	NA	G30SvF	WBGene00198405
0	NA	NA	NA	NA	NA	ZK185.9	NA	G180RvF	WBGene00220238
0	NA	NA	NA	NA	NA	ZK185.9	NA	G180RvS	WBGene00220238
0	NA	NA	NA	NA	NA	ZK185.9	NA	G180SvF	WBGene00220238
0	NA	NA	NA	NA	NA	ZK20.10	NA	G180RvF	WBGene00220237
0	NA	NA	NA	NA	NA	ZK20.10	NA	G180RvS	WBGene00220237
0	NA	NA	NA	NA	NA	ZK20.10	NA	G180SvF	WBGene00220237
0	NA	NA	NA	NA	NA	ZK20.10	NA	G30RvF	WBGene00220237
0	NA	NA	NA	NA	NA	ZK20.10	NA	G30RvS	WBGene00220237
0	NA	NA	NA	NA	NA	ZK20.10	NA	G30SvF	WBGene00220237
0	NA	NA	NA	NA	NA	ZK20.8	NA	G180RvF	WBGene00197648
0	NA	NA	NA	NA	NA	ZK20.8	NA	G180RvS	WBGene00197648
0	NA	NA	NA	NA	NA	ZK20.8	NA	G180SvF	WBGene00197648
0	NA	NA	NA	NA	NA	ZK20.8	NA	G30RvF	WBGene00197648
0	NA	NA	NA	NA	NA	ZK20.8	NA	G30RvS	WBGene00197648
0	NA	NA	NA	NA	NA	ZK20.8	NA	G30SvF	WBGene00197648
0	NA	NA	NA	NA	NA	ZK20.9	NA	G180RvF	WBGene00220236
0	NA	NA	NA	NA	NA	ZK20.9	NA	G180RvS	WBGene00220236
0	NA	NA	NA	NA	NA	ZK20.9	NA	G180SvF	WBGene00220236
0	NA	NA	NA	NA	NA	ZK20.9	NA	G30RvF	WBGene00220236
0	NA	NA	NA	NA	NA	ZK20.9	NA	G30RvS	WBGene00220236
0	NA	NA	NA	NA	NA	ZK20.9	NA	G30SvF	WBGene00220236
0	NA	NA	NA	NA	NA	ZK218.1	NA	G180SvF	WBGene00013935
0	NA	NA	NA	NA	NA	ZK218.1	NA	G30RvF	WBGene00013935
0	NA	NA	NA	NA	NA	ZK218.1	NA	G30RvS	WBGene00013935
0	NA	NA	NA	NA	NA	ZK218.1	NA	G30SvF	WBGene00013935
0	NA	NA	NA	NA	NA	ZK218.11	NA	G180RvF	WBGene00013943
0	NA	NA	NA	NA	NA	ZK218.11	NA	G180RvS	WBGene00013943
0	NA	NA	NA	NA	NA	ZK218.11	NA	G180SvF	WBGene00013943
0	NA	NA	NA	NA	NA	ZK218.11	NA	G30RvS	WBGene00013943
0	NA	NA	NA	NA	NA	ZK218.14	NA	G180RvF	NA
0	NA	NA	NA	NA	NA	ZK218.14	NA	G180RvS	NA
0	NA	NA	NA	NA	NA	ZK218.14	NA	G180SvF	NA
0	NA	NA	NA	NA	NA	ZK218.14	NA	G30RvF	NA
0	NA	NA	NA	NA	NA	ZK218.14	NA	G30RvS	NA
0	NA	NA	NA	NA	NA	ZK218.14	NA	G30SvF	NA
0	NA	NA	NA	NA	NA	ZK218.15	NA	G180RvF	NA
0	NA	NA	NA	NA	NA	ZK218.15	NA	G180RvS	NA
0	NA	NA	NA	NA	NA	ZK218.15	NA	G180SvF	NA
0	NA	NA	NA	NA	NA	ZK218.15	NA	G30RvF	NA
0	NA	NA	NA	NA	NA	ZK218.15	NA	G30RvS	NA
0	NA	NA	NA	NA	NA	ZK218.15	NA	G30SvF	NA
0	NA	NA	NA	NA	NA	ZK218.23	NA	G180RvF	WBGene00220239
0	NA	NA	NA	NA	NA	ZK218.23	NA	G180RvS	WBGene00220239
0	NA	NA	NA	NA	NA	ZK218.23	NA	G180SvF	WBGene00220239
0	NA	NA	NA	NA	NA	ZK218.23	NA	G30RvF	WBGene00220239
0	NA	NA	NA	NA	NA	ZK218.23	NA	G30RvS	WBGene00220239
0	NA	NA	NA	NA	NA	ZK218.23	NA	G30SvF	WBGene00220239
0	NA	NA	NA	NA	NA	ZK218.3	NA	G180RvF	WBGene00013937
0	NA	NA	NA	NA	NA	ZK218.3	NA	G180RvS	WBGene00013937
0	NA	NA	NA	NA	NA	ZK218.3	NA	G180SvF	WBGene00013937
0	NA	NA	NA	NA	NA	ZK218.3	NA	G30RvF	WBGene00013937
0	NA	NA	NA	NA	NA	ZK218.3	NA	G30RvS	WBGene00013937
0	NA	NA	NA	NA	NA	ZK218.3	NA	G30SvF	WBGene00013937
0	NA	NA	NA	NA	NA	ZK218.4	NA	G180RvF	WBGene00013938
0	NA	NA	NA	NA	NA	ZK218.4	NA	G180RvS	WBGene00013938
0	NA	NA	NA	NA	NA	ZK218.4	NA	G180SvF	WBGene00013938
0	NA	NA	NA	NA	NA	ZK218.4	NA	G30RvF	WBGene00013938
0	NA	NA	NA	NA	NA	ZK218.5	NA	G180RvS	WBGene00013939
0	NA	NA	NA	NA	NA	ZK218.5	NA	G30RvS	WBGene00013939
0	NA	NA	NA	NA	NA	ZK218.7	NA	G180RvF	WBGene00013941
0	NA	NA	NA	NA	NA	ZK218.7	NA	G180RvS	WBGene00013941
0	NA	NA	NA	NA	NA	ZK218.7	NA	G180SvF	WBGene00013941
0	NA	NA	NA	NA	NA	ZK218.7	NA	G30RvF	WBGene00013941
0	NA	NA	NA	NA	NA	ZK218.7	NA	G30RvS	WBGene00013941
0	NA	NA	NA	NA	NA	ZK218.7	NA	G30SvF	WBGene00013941
0	NA	NA	NA	NA	NA	ZK218.8	NA	G180RvF	NA
0	NA	NA	NA	NA	NA	ZK218.8	NA	G180RvS	NA
0	NA	NA	NA	NA	NA	ZK218.8	NA	G180SvF	NA
0	NA	NA	NA	NA	NA	ZK218.8	NA	G30RvF	NA
0	NA	NA	NA	NA	NA	ZK218.8	NA	G30RvS	NA
0	NA	NA	NA	NA	NA	ZK218.8	NA	G30SvF	NA
0	NA	NA	NA	NA	NA	ZK218.9	NA	G180RvF	NA
0	NA	NA	NA	NA	NA	ZK218.9	NA	G180RvS	NA
0	NA	NA	NA	NA	NA	ZK218.9	NA	G180SvF	NA
0	NA	NA	NA	NA	NA	ZK218.9	NA	G30RvF	NA
0	NA	NA	NA	NA	NA	ZK218.9	NA	G30RvS	NA
0	NA	NA	NA	NA	NA	ZK218.9	NA	G30SvF	NA
0	NA	NA	NA	NA	NA	ZK228.1	NA	G180RvF	WBGene00013944
0	NA	NA	NA	NA	NA	ZK228.1	NA	G180RvS	WBGene00013944
0	NA	NA	NA	NA	NA	ZK228.1	NA	G180SvF	WBGene00013944
0	NA	NA	NA	NA	NA	ZK228.1	NA	G30RvF	WBGene00013944
0	NA	NA	NA	NA	NA	ZK228.1	NA	G30RvS	WBGene00013944
0	NA	NA	NA	NA	NA	ZK228.1	NA	G30SvF	WBGene00013944
0	NA	NA	NA	NA	NA	ZK228.10	NA	G180RvF	WBGene00044215
0	NA	NA	NA	NA	NA	ZK228.10	NA	G180RvS	WBGene00044215
0	NA	NA	NA	NA	NA	ZK228.10	NA	G180SvF	WBGene00044215
0	NA	NA	NA	NA	NA	ZK228.10	NA	G30RvF	WBGene00044215
0	NA	NA	NA	NA	NA	ZK228.10	NA	G30RvS	WBGene00044215
0	NA	NA	NA	NA	NA	ZK228.10	NA	G30SvF	WBGene00044215
0	NA	NA	NA	NA	NA	ZK228.11	NA	G180RvF	NA
0	NA	NA	NA	NA	NA	ZK228.11	NA	G180RvS	NA
0	NA	NA	NA	NA	NA	ZK228.11	NA	G180SvF	NA
0	NA	NA	NA	NA	NA	ZK228.11	NA	G30RvF	NA
0	NA	NA	NA	NA	NA	ZK228.11	NA	G30RvS	NA
0	NA	NA	NA	NA	NA	ZK228.11	NA	G30SvF	NA
0	NA	NA	NA	NA	NA	ZK228.12	NA	G180RvF	NA
0	NA	NA	NA	NA	NA	ZK228.12	NA	G180RvS	NA
0	NA	NA	NA	NA	NA	ZK228.12	NA	G180SvF	NA
0	NA	NA	NA	NA	NA	ZK228.12	NA	G30RvF	NA
0	NA	NA	NA	NA	NA	ZK228.12	NA	G30RvS	NA
0	NA	NA	NA	NA	NA	ZK228.12	NA	G30SvF	NA
0	NA	NA	NA	NA	NA	ZK228.13	NA	G180RvF	WBGene00195061
0	NA	NA	NA	NA	NA	ZK228.13	NA	G180RvS	WBGene00195061
0	NA	NA	NA	NA	NA	ZK228.13	NA	G180SvF	WBGene00195061
0	NA	NA	NA	NA	NA	ZK228.13	NA	G30RvF	WBGene00195061
0	NA	NA	NA	NA	NA	ZK228.13	NA	G30RvS	WBGene00195061
0	NA	NA	NA	NA	NA	ZK228.13	NA	G30SvF	WBGene00195061
0	NA	NA	NA	NA	NA	ZK228.t1	NA	G180RvF	NA
0	NA	NA	NA	NA	NA	ZK228.t1	NA	G180RvS	NA
0	NA	NA	NA	NA	NA	ZK228.t1	NA	G180SvF	NA
0	NA	NA	NA	NA	NA	ZK228.t1	NA	G30RvF	NA
0	NA	NA	NA	NA	NA	ZK228.t1	NA	G30RvS	NA
0	NA	NA	NA	NA	NA	ZK228.t1	NA	G30SvF	NA
0	NA	NA	NA	NA	NA	ZK250.10	NA	G180RvF	NA
0	NA	NA	NA	NA	NA	ZK250.10	NA	G180RvS	NA
0	NA	NA	NA	NA	NA	ZK250.10	NA	G180SvF	NA
0	NA	NA	NA	NA	NA	ZK250.10	NA	G30RvF	NA
0	NA	NA	NA	NA	NA	ZK250.10	NA	G30RvS	NA
0	NA	NA	NA	NA	NA	ZK250.10	NA	G30SvF	NA
0	NA	NA	NA	NA	NA	ZK250.14	NA	G30RvS	WBGene00235354
0	NA	NA	NA	NA	NA	ZK250.15	NA	G180RvF	NA
0	NA	NA	NA	NA	NA	ZK250.15	NA	G180RvS	NA
0	NA	NA	NA	NA	NA	ZK250.15	NA	G180SvF	NA
0	NA	NA	NA	NA	NA	ZK250.15	NA	G30RvF	NA
0	NA	NA	NA	NA	NA	ZK250.2	NA	G180RvF	WBGene00022685
0	NA	NA	NA	NA	NA	ZK250.2	NA	G180RvS	WBGene00022685
0	NA	NA	NA	NA	NA	ZK250.2	NA	G180SvF	WBGene00022685
0	NA	NA	NA	NA	NA	ZK250.2	NA	G30RvF	WBGene00022685
0	NA	NA	NA	NA	NA	ZK250.2	NA	G30RvS	WBGene00022685
0	NA	NA	NA	NA	NA	ZK250.2	NA	G30SvF	WBGene00022685
0	NA	NA	NA	NA	NA	ZK250.9	NA	G180RvF	NA
0	NA	NA	NA	NA	NA	ZK250.9	NA	G180RvS	NA
0	NA	NA	NA	NA	NA	ZK250.9	NA	G180SvF	NA
0	NA	NA	NA	NA	NA	ZK250.9	NA	G30RvF	NA
0	NA	NA	NA	NA	NA	ZK250.9	NA	G30RvS	NA
0	NA	NA	NA	NA	NA	ZK250.9	NA	G30SvF	NA
0	NA	NA	NA	NA	NA	ZK262.12	NA	G180RvF	NA
0	NA	NA	NA	NA	NA	ZK262.12	NA	G180RvS	NA
0	NA	NA	NA	NA	NA	ZK262.12	NA	G180SvF	NA
0	NA	NA	NA	NA	NA	ZK262.12	NA	G30RvS	NA
0	NA	NA	NA	NA	NA	ZK262.14	NA	G180RvF	NA
0	NA	NA	NA	NA	NA	ZK262.14	NA	G180RvS	NA
0	NA	NA	NA	NA	NA	ZK262.14	NA	G180SvF	NA
0	NA	NA	NA	NA	NA	ZK262.14	NA	G30RvF	NA
0	NA	NA	NA	NA	NA	ZK262.14	NA	G30RvS	NA
0	NA	NA	NA	NA	NA	ZK262.14	NA	G30SvF	NA
0	NA	NA	NA	NA	NA	ZK262.15	NA	G180RvF	NA
0	NA	NA	NA	NA	NA	ZK262.15	NA	G180RvS	NA
0	NA	NA	NA	NA	NA	ZK262.15	NA	G180SvF	NA
0	NA	NA	NA	NA	NA	ZK262.15	NA	G30RvF	NA
0	NA	NA	NA	NA	NA	ZK262.15	NA	G30RvS	NA
0	NA	NA	NA	NA	NA	ZK262.15	NA	G30SvF	NA
0	NA	NA	NA	NA	NA	ZK262.16	NA	G180RvF	WBGene00195894
0	NA	NA	NA	NA	NA	ZK262.16	NA	G180RvS	WBGene00195894
0	NA	NA	NA	NA	NA	ZK262.16	NA	G180SvF	WBGene00195894
0	NA	NA	NA	NA	NA	ZK262.16	NA	G30RvF	WBGene00195894
0	NA	NA	NA	NA	NA	ZK262.16	NA	G30RvS	WBGene00195894
0	NA	NA	NA	NA	NA	ZK262.16	NA	G30SvF	WBGene00195894
0	NA	NA	NA	NA	NA	ZK262.17	NA	G180RvF	WBGene00198439
0	NA	NA	NA	NA	NA	ZK262.17	NA	G180RvS	WBGene00198439
0	NA	NA	NA	NA	NA	ZK262.17	NA	G180SvF	WBGene00198439
0	NA	NA	NA	NA	NA	ZK262.17	NA	G30RvF	WBGene00198439
0	NA	NA	NA	NA	NA	ZK262.17	NA	G30RvS	WBGene00198439
0	NA	NA	NA	NA	NA	ZK262.17	NA	G30SvF	WBGene00198439
0	NA	NA	NA	NA	NA	ZK262.18	NA	G180RvF	WBGene00202363
0	NA	NA	NA	NA	NA	ZK262.18	NA	G180RvS	WBGene00202363
0	NA	NA	NA	NA	NA	ZK262.18	NA	G180SvF	WBGene00202363
0	NA	NA	NA	NA	NA	ZK262.18	NA	G30RvF	WBGene00202363
0	NA	NA	NA	NA	NA	ZK262.18	NA	G30RvS	WBGene00202363
0	NA	NA	NA	NA	NA	ZK262.18	NA	G30SvF	WBGene00202363
0	NA	NA	NA	NA	NA	ZK262.19	NA	G180SvF	WBGene00206508
0	NA	NA	NA	NA	NA	ZK262.19	NA	G30RvF	WBGene00206508
0	NA	NA	NA	NA	NA	ZK262.19	NA	G30RvS	WBGene00206508
0	NA	NA	NA	NA	NA	ZK262.19	NA	G30SvF	WBGene00206508
0	NA	NA	NA	NA	NA	ZK262.2	NA	G180SvF	WBGene00013949
0	NA	NA	NA	NA	NA	ZK262.2	NA	G30RvF	WBGene00013949
0	NA	NA	NA	NA	NA	ZK262.2	NA	G30RvS	WBGene00013949
0	NA	NA	NA	NA	NA	ZK262.2	NA	G30SvF	WBGene00013949
0	NA	NA	NA	NA	NA	ZK262.20	NA	G180RvF	WBGene00219370
0	NA	NA	NA	NA	NA	ZK262.20	NA	G180RvS	WBGene00219370
0	NA	NA	NA	NA	NA	ZK262.20	NA	G180SvF	WBGene00219370
0	NA	NA	NA	NA	NA	ZK262.20	NA	G30RvF	WBGene00219370
0	NA	NA	NA	NA	NA	ZK262.3	NA	G180RvF	NA
0	NA	NA	NA	NA	NA	ZK262.3	NA	G30RvF	NA
0	NA	NA	NA	NA	NA	ZK262.3	NA	G30RvS	NA
0	NA	NA	NA	NA	NA	ZK262.3	NA	G30SvF	NA
0	NA	NA	NA	NA	NA	ZK262.4	NA	G180RvF	WBGene00013951
0	NA	NA	NA	NA	NA	ZK262.4	NA	G30RvF	WBGene00013951
0	NA	NA	NA	NA	NA	ZK262.4	NA	G30RvS	WBGene00013951
0	NA	NA	NA	NA	NA	ZK262.4	NA	G30SvF	WBGene00013951
0	NA	NA	NA	NA	NA	ZK262.8	NA	G180RvF	WBGene00013953
0	NA	NA	NA	NA	NA	ZK262.8	NA	G180RvS	WBGene00013953
0	NA	NA	NA	NA	NA	ZK262.8	NA	G180SvF	WBGene00013953
0	NA	NA	NA	NA	NA	ZK262.8	NA	G30RvF	WBGene00013953
0	NA	NA	NA	NA	NA	ZK262.8	NA	G30RvS	WBGene00013953
0	NA	NA	NA	NA	NA	ZK262.8	NA	G30SvF	WBGene00013953
0	NA	NA	NA	NA	NA	ZK262.9	NA	G180RvF	WBGene00013954
0	NA	NA	NA	NA	NA	ZK262.9	NA	G180RvS	WBGene00013954
0	NA	NA	NA	NA	NA	ZK262.9	NA	G180SvF	WBGene00013954
0	NA	NA	NA	NA	NA	ZK262.9	NA	G30RvF	WBGene00013954
0	NA	NA	NA	NA	NA	ZK262.t1	NA	G180RvF	NA
0	NA	NA	NA	NA	NA	ZK262.t1	NA	G180RvS	NA
0	NA	NA	NA	NA	NA	ZK262.t1	NA	G180SvF	NA
0	NA	NA	NA	NA	NA	ZK262.t1	NA	G30RvF	NA
0	NA	NA	NA	NA	NA	ZK262.t1	NA	G30RvS	NA
0	NA	NA	NA	NA	NA	ZK262.t1	NA	G30SvF	NA
0	NA	NA	NA	NA	NA	ZK265.10	NA	G180RvF	WBGene00045150
0	NA	NA	NA	NA	NA	ZK265.10	NA	G180RvS	WBGene00045150
0	NA	NA	NA	NA	NA	ZK265.10	NA	G180SvF	WBGene00045150
0	NA	NA	NA	NA	NA	ZK265.10	NA	G30RvF	WBGene00045150
0	NA	NA	NA	NA	NA	ZK265.10	NA	G30RvS	WBGene00045150
0	NA	NA	NA	NA	NA	ZK265.10	NA	G30SvF	WBGene00045150
0	NA	NA	NA	NA	NA	ZK265.11	NA	G180RvF	WBGene00045370
0	NA	NA	NA	NA	NA	ZK265.11	NA	G180RvS	WBGene00045370
0	NA	NA	NA	NA	NA	ZK265.11	NA	G180SvF	WBGene00045370
0	NA	NA	NA	NA	NA	ZK265.11	NA	G30RvF	WBGene00045370
0	NA	NA	NA	NA	NA	ZK265.11	NA	G30RvS	WBGene00045370
0	NA	NA	NA	NA	NA	ZK265.11	NA	G30SvF	WBGene00045370
0	NA	NA	NA	NA	NA	ZK265.13	NA	G180RvF	WBGene00197150
0	NA	NA	NA	NA	NA	ZK265.13	NA	G180RvS	WBGene00197150
0	NA	NA	NA	NA	NA	ZK265.13	NA	G180SvF	WBGene00197150
0	NA	NA	NA	NA	NA	ZK265.13	NA	G30RvF	WBGene00197150
0	NA	NA	NA	NA	NA	ZK265.13	NA	G30RvS	WBGene00197150
0	NA	NA	NA	NA	NA	ZK265.13	NA	G30SvF	WBGene00197150
0	NA	NA	NA	NA	NA	ZK265.7	NA	G30SvF	WBGene00013959
0	NA	NA	NA	NA	NA	ZK270.3	NA	G180RvF	WBGene00200345
0	NA	NA	NA	NA	NA	ZK270.3	NA	G180RvS	WBGene00200345
0	NA	NA	NA	NA	NA	ZK270.3	NA	G180SvF	WBGene00200345
0	NA	NA	NA	NA	NA	ZK270.3	NA	G30RvF	WBGene00200345
0	NA	NA	NA	NA	NA	ZK270.3	NA	G30RvS	WBGene00200345
0	NA	NA	NA	NA	NA	ZK270.3	NA	G30SvF	WBGene00200345
0	NA	NA	NA	NA	NA	ZK270.4	NA	G180RvF	WBGene00220240
0	NA	NA	NA	NA	NA	ZK270.4	NA	G180RvS	WBGene00220240
0	NA	NA	NA	NA	NA	ZK270.4	NA	G180SvF	WBGene00220240
0	NA	NA	NA	NA	NA	ZK270.4	NA	G30RvF	WBGene00220240
0	NA	NA	NA	NA	NA	ZK270.4	NA	G30RvS	WBGene00220240
0	NA	NA	NA	NA	NA	ZK270.4	NA	G30SvF	WBGene00220240
0	NA	NA	NA	NA	NA	ZK270.5	NA	G180RvF	WBGene00220241
0	NA	NA	NA	NA	NA	ZK270.5	NA	G180RvS	WBGene00220241
0	NA	NA	NA	NA	NA	ZK270.5	NA	G180SvF	WBGene00220241
0	NA	NA	NA	NA	NA	ZK270.5	NA	G30RvF	WBGene00220241
0	NA	NA	NA	NA	NA	ZK270.5	NA	G30RvS	WBGene00220241
0	NA	NA	NA	NA	NA	ZK270.5	NA	G30SvF	WBGene00220241
0	NA	NA	NA	NA	NA	ZK287.11	NA	G180RvF	WBGene00197879
0	NA	NA	NA	NA	NA	ZK287.11	NA	G180RvS	WBGene00197879
0	NA	NA	NA	NA	NA	ZK287.11	NA	G180SvF	WBGene00197879
0	NA	NA	NA	NA	NA	ZK287.11	NA	G30RvF	WBGene00197879
0	NA	NA	NA	NA	NA	ZK287.11	NA	G30RvS	WBGene00197879
0	NA	NA	NA	NA	NA	ZK287.11	NA	G30SvF	WBGene00197879
0	NA	NA	NA	NA	NA	ZK287.12	NA	G180RvF	WBGene00198178
0	NA	NA	NA	NA	NA	ZK287.12	NA	G180RvS	WBGene00198178
0	NA	NA	NA	NA	NA	ZK287.12	NA	G180SvF	WBGene00198178
0	NA	NA	NA	NA	NA	ZK287.12	NA	G30RvF	WBGene00198178
0	NA	NA	NA	NA	NA	ZK287.12	NA	G30RvS	WBGene00198178
0	NA	NA	NA	NA	NA	ZK287.12	NA	G30SvF	WBGene00198178
0	NA	NA	NA	NA	NA	ZK287.13	NA	G180RvF	WBGene00198667
0	NA	NA	NA	NA	NA	ZK287.13	NA	G180RvS	WBGene00198667
0	NA	NA	NA	NA	NA	ZK287.13	NA	G180SvF	WBGene00198667
0	NA	NA	NA	NA	NA	ZK287.13	NA	G30RvF	WBGene00198667
0	NA	NA	NA	NA	NA	ZK287.13	NA	G30RvS	WBGene00198667
0	NA	NA	NA	NA	NA	ZK287.13	NA	G30SvF	WBGene00198667
0	NA	NA	NA	NA	NA	ZK287.14	NA	G180RvF	WBGene00198937
0	NA	NA	NA	NA	NA	ZK287.14	NA	G180RvS	WBGene00198937
0	NA	NA	NA	NA	NA	ZK287.14	NA	G180SvF	WBGene00198937
0	NA	NA	NA	NA	NA	ZK287.14	NA	G30RvF	WBGene00198937
0	NA	NA	NA	NA	NA	ZK287.14	NA	G30RvS	WBGene00198937
0	NA	NA	NA	NA	NA	ZK287.14	NA	G30SvF	WBGene00198937
0	NA	NA	NA	NA	NA	ZK287.15	NA	G180RvF	WBGene00199896
0	NA	NA	NA	NA	NA	ZK287.15	NA	G180RvS	WBGene00199896
0	NA	NA	NA	NA	NA	ZK287.15	NA	G180SvF	WBGene00199896
0	NA	NA	NA	NA	NA	ZK287.15	NA	G30RvF	WBGene00199896
0	NA	NA	NA	NA	NA	ZK287.15	NA	G30RvS	WBGene00199896
0	NA	NA	NA	NA	NA	ZK287.15	NA	G30SvF	WBGene00199896
0	NA	NA	NA	NA	NA	ZK287.4	NA	G180RvF	WBGene00013965
0	NA	NA	NA	NA	NA	ZK287.4	NA	G180RvS	WBGene00013965
0	NA	NA	NA	NA	NA	ZK287.4	NA	G180SvF	WBGene00013965
0	NA	NA	NA	NA	NA	ZK287.4	NA	G30SvF	WBGene00013965
0	NA	NA	NA	NA	NA	ZK328.10	NA	G180RvF	WBGene00196785
0	NA	NA	NA	NA	NA	ZK328.10	NA	G180RvS	WBGene00196785
0	NA	NA	NA	NA	NA	ZK328.10	NA	G180SvF	WBGene00196785
0	NA	NA	NA	NA	NA	ZK328.10	NA	G30RvF	WBGene00196785
0	NA	NA	NA	NA	NA	ZK328.10	NA	G30RvS	WBGene00196785
0	NA	NA	NA	NA	NA	ZK328.10	NA	G30SvF	WBGene00196785
0	NA	NA	NA	NA	NA	ZK328.11	NA	G180RvF	WBGene00220242
0	NA	NA	NA	NA	NA	ZK328.11	NA	G180RvS	WBGene00220242
0	NA	NA	NA	NA	NA	ZK328.11	NA	G180SvF	WBGene00220242
0	NA	NA	NA	NA	NA	ZK328.11	NA	G30RvF	WBGene00220242
0	NA	NA	NA	NA	NA	ZK328.11	NA	G30RvS	WBGene00220242
0	NA	NA	NA	NA	NA	ZK328.11	NA	G30SvF	WBGene00220242
0	NA	NA	NA	NA	NA	ZK328.6	NA	G30RvF	WBGene00022695
0	NA	NA	NA	NA	NA	ZK328.7	NA	G180RvS	NA
0	NA	NA	NA	NA	NA	ZK328.7	NA	G30RvF	NA
0	NA	NA	NA	NA	NA	ZK328.7	NA	G30RvS	NA
0	NA	NA	NA	NA	NA	ZK328.7	NA	G30SvF	NA
0	NA	NA	NA	NA	NA	ZK337.2	NA	G180RvF	NA
0	NA	NA	NA	NA	NA	ZK337.2	NA	G30RvF	NA
0	NA	NA	NA	NA	NA	ZK337.2	NA	G30RvS	NA
0	NA	NA	NA	NA	NA	ZK337.2	NA	G30SvF	NA
0	NA	NA	NA	NA	NA	ZK353.10	NA	G180SvF	WBGene00044677
0	NA	NA	NA	NA	NA	ZK353.10	NA	G30RvS	WBGene00044677
0	NA	NA	NA	NA	NA	ZK353.11	NA	G180RvF	WBGene00196848
0	NA	NA	NA	NA	NA	ZK353.11	NA	G180RvS	WBGene00196848
0	NA	NA	NA	NA	NA	ZK353.11	NA	G180SvF	WBGene00196848
0	NA	NA	NA	NA	NA	ZK353.11	NA	G30RvF	WBGene00196848
0	NA	NA	NA	NA	NA	ZK353.11	NA	G30RvS	WBGene00196848
0	NA	NA	NA	NA	NA	ZK353.11	NA	G30SvF	WBGene00196848
0	NA	NA	NA	NA	NA	ZK353.12	NA	G180RvF	WBGene00201322
0	NA	NA	NA	NA	NA	ZK353.12	NA	G180RvS	WBGene00201322
0	NA	NA	NA	NA	NA	ZK353.12	NA	G180SvF	WBGene00201322
0	NA	NA	NA	NA	NA	ZK353.12	NA	G30RvF	WBGene00201322
0	NA	NA	NA	NA	NA	ZK353.12	NA	G30RvS	WBGene00201322
0	NA	NA	NA	NA	NA	ZK353.12	NA	G30SvF	WBGene00201322
0	NA	NA	NA	NA	NA	ZK353.2	NA	G180RvF	WBGene00022698
0	NA	NA	NA	NA	NA	ZK353.3	NA	G180RvF	WBGene00022699
0	NA	NA	NA	NA	NA	ZK353.3	NA	G30RvS	WBGene00022699
0	NA	NA	NA	NA	NA	ZK353.5	NA	G180RvF	NA
0	NA	NA	NA	NA	NA	ZK353.5	NA	G180RvS	NA
0	NA	NA	NA	NA	NA	ZK353.5	NA	G180SvF	NA
0	NA	NA	NA	NA	NA	ZK353.5	NA	G30RvF	NA
0	NA	NA	NA	NA	NA	ZK353.5	NA	G30RvS	NA
0	NA	NA	NA	NA	NA	ZK353.5	NA	G30SvF	NA
0	NA	NA	NA	NA	NA	ZK354.18	NA	G180RvF	NA
0	NA	NA	NA	NA	NA	ZK354.18	NA	G180RvS	NA
0	NA	NA	NA	NA	NA	ZK354.18	NA	G180SvF	NA
0	NA	NA	NA	NA	NA	ZK354.18	NA	G30RvF	NA
0	NA	NA	NA	NA	NA	ZK354.18	NA	G30RvS	NA
0	NA	NA	NA	NA	NA	ZK354.18	NA	G30SvF	NA
0	NA	NA	NA	NA	NA	ZK354.9	NA	G180RvF	WBGene00022710
0	NA	NA	NA	NA	NA	ZK354.9	NA	G180RvS	WBGene00022710
0	NA	NA	NA	NA	NA	ZK354.9	NA	G180SvF	WBGene00022710
0	NA	NA	NA	NA	NA	ZK354.9	NA	G30RvF	WBGene00022710
0	NA	NA	NA	NA	NA	ZK354.9	NA	G30RvS	WBGene00022710
0	NA	NA	NA	NA	NA	ZK354.9	NA	G30SvF	WBGene00022710
0	NA	NA	NA	NA	NA	ZK370.10	NA	G180RvF	WBGene00200271
0	NA	NA	NA	NA	NA	ZK370.10	NA	G180RvS	WBGene00200271
0	NA	NA	NA	NA	NA	ZK370.10	NA	G180SvF	WBGene00200271
0	NA	NA	NA	NA	NA	ZK370.10	NA	G30RvF	WBGene00200271
0	NA	NA	NA	NA	NA	ZK370.10	NA	G30RvS	WBGene00200271
0	NA	NA	NA	NA	NA	ZK370.10	NA	G30SvF	WBGene00200271
0	NA	NA	NA	NA	NA	ZK370.11	NA	G180RvF	WBGene00201986
0	NA	NA	NA	NA	NA	ZK370.11	NA	G180RvS	WBGene00201986
0	NA	NA	NA	NA	NA	ZK370.11	NA	G180SvF	WBGene00201986
0	NA	NA	NA	NA	NA	ZK370.11	NA	G30RvF	WBGene00201986
0	NA	NA	NA	NA	NA	ZK370.11	NA	G30RvS	WBGene00201986
0	NA	NA	NA	NA	NA	ZK370.11	NA	G30SvF	WBGene00201986
0	NA	NA	NA	NA	NA	ZK370.6	NA	G180RvF	WBGene00022720
0	NA	NA	NA	NA	NA	ZK370.6	NA	G180RvS	WBGene00022720
0	NA	NA	NA	NA	NA	ZK370.6	NA	G180SvF	WBGene00022720
0	NA	NA	NA	NA	NA	ZK370.6	NA	G30RvF	WBGene00022720
0	NA	NA	NA	NA	NA	ZK370.6	NA	G30RvS	WBGene00022720
0	NA	NA	NA	NA	NA	ZK370.6	NA	G30SvF	WBGene00022720
0	NA	NA	NA	NA	NA	ZK377.10	NA	G180RvF	WBGene00199815
0	NA	NA	NA	NA	NA	ZK377.10	NA	G180RvS	WBGene00199815
0	NA	NA	NA	NA	NA	ZK377.10	NA	G180SvF	WBGene00199815
0	NA	NA	NA	NA	NA	ZK377.10	NA	G30RvF	WBGene00199815
0	NA	NA	NA	NA	NA	ZK377.10	NA	G30RvS	WBGene00199815
0	NA	NA	NA	NA	NA	ZK377.10	NA	G30SvF	WBGene00199815
0	NA	NA	NA	NA	NA	ZK377.11	NA	G180RvF	WBGene00200880
0	NA	NA	NA	NA	NA	ZK377.11	NA	G180RvS	WBGene00200880
0	NA	NA	NA	NA	NA	ZK377.11	NA	G180SvF	WBGene00200880
0	NA	NA	NA	NA	NA	ZK377.11	NA	G30RvF	WBGene00200880
0	NA	NA	NA	NA	NA	ZK377.11	NA	G30RvS	WBGene00200880
0	NA	NA	NA	NA	NA	ZK377.11	NA	G30SvF	WBGene00200880
0	NA	NA	NA	NA	NA	ZK377.12	NA	G180RvF	WBGene00201762
0	NA	NA	NA	NA	NA	ZK377.12	NA	G180RvS	WBGene00201762
0	NA	NA	NA	NA	NA	ZK377.12	NA	G180SvF	WBGene00201762
0	NA	NA	NA	NA	NA	ZK377.12	NA	G30RvF	WBGene00201762
0	NA	NA	NA	NA	NA	ZK377.12	NA	G30RvS	WBGene00201762
0	NA	NA	NA	NA	NA	ZK377.12	NA	G30SvF	WBGene00201762
0	NA	NA	NA	NA	NA	ZK377.13	NA	G180RvF	WBGene00202370
0	NA	NA	NA	NA	NA	ZK377.13	NA	G180RvS	WBGene00202370
0	NA	NA	NA	NA	NA	ZK377.13	NA	G180SvF	WBGene00202370
0	NA	NA	NA	NA	NA	ZK377.13	NA	G30RvF	WBGene00202370
0	NA	NA	NA	NA	NA	ZK377.13	NA	G30RvS	WBGene00202370
0	NA	NA	NA	NA	NA	ZK377.13	NA	G30SvF	WBGene00202370
0	NA	NA	NA	NA	NA	ZK377.14	NA	G180RvF	WBGene00202397
0	NA	NA	NA	NA	NA	ZK377.14	NA	G180RvS	WBGene00202397
0	NA	NA	NA	NA	NA	ZK377.14	NA	G180SvF	WBGene00202397
0	NA	NA	NA	NA	NA	ZK377.14	NA	G30RvF	WBGene00202397
0	NA	NA	NA	NA	NA	ZK377.14	NA	G30RvS	WBGene00202397
0	NA	NA	NA	NA	NA	ZK377.14	NA	G30SvF	WBGene00202397
0	NA	NA	NA	NA	NA	ZK377.4	NA	G180RvF	WBGene00195727
0	NA	NA	NA	NA	NA	ZK377.4	NA	G180RvS	WBGene00195727
0	NA	NA	NA	NA	NA	ZK377.4	NA	G180SvF	WBGene00195727
0	NA	NA	NA	NA	NA	ZK377.4	NA	G30RvF	WBGene00195727
0	NA	NA	NA	NA	NA	ZK377.4	NA	G30RvS	WBGene00195727
0	NA	NA	NA	NA	NA	ZK377.4	NA	G30SvF	WBGene00195727
0	NA	NA	NA	NA	NA	ZK377.5	NA	G180RvF	WBGene00197750
0	NA	NA	NA	NA	NA	ZK377.5	NA	G180RvS	WBGene00197750
0	NA	NA	NA	NA	NA	ZK377.5	NA	G180SvF	WBGene00197750
0	NA	NA	NA	NA	NA	ZK377.5	NA	G30RvF	WBGene00197750
0	NA	NA	NA	NA	NA	ZK377.5	NA	G30RvS	WBGene00197750
0	NA	NA	NA	NA	NA	ZK377.5	NA	G30SvF	WBGene00197750
0	NA	NA	NA	NA	NA	ZK377.6	NA	G180RvF	WBGene00198450
0	NA	NA	NA	NA	NA	ZK377.6	NA	G180RvS	WBGene00198450
0	NA	NA	NA	NA	NA	ZK377.6	NA	G180SvF	WBGene00198450
0	NA	NA	NA	NA	NA	ZK377.6	NA	G30RvF	WBGene00198450
0	NA	NA	NA	NA	NA	ZK377.6	NA	G30RvS	WBGene00198450
0	NA	NA	NA	NA	NA	ZK377.6	NA	G30SvF	WBGene00198450
0	NA	NA	NA	NA	NA	ZK377.7	NA	G180RvF	WBGene00198761
0	NA	NA	NA	NA	NA	ZK377.7	NA	G180RvS	WBGene00198761
0	NA	NA	NA	NA	NA	ZK377.7	NA	G180SvF	WBGene00198761
0	NA	NA	NA	NA	NA	ZK377.7	NA	G30RvF	WBGene00198761
0	NA	NA	NA	NA	NA	ZK377.7	NA	G30RvS	WBGene00198761
0	NA	NA	NA	NA	NA	ZK377.7	NA	G30SvF	WBGene00198761
0	NA	NA	NA	NA	NA	ZK377.8	NA	G180RvF	WBGene00198912
0	NA	NA	NA	NA	NA	ZK377.8	NA	G180RvS	WBGene00198912
0	NA	NA	NA	NA	NA	ZK377.8	NA	G180SvF	WBGene00198912
0	NA	NA	NA	NA	NA	ZK377.8	NA	G30RvF	WBGene00198912
0	NA	NA	NA	NA	NA	ZK377.8	NA	G30RvS	WBGene00198912
0	NA	NA	NA	NA	NA	ZK377.8	NA	G30SvF	WBGene00198912
0	NA	NA	NA	NA	NA	ZK377.9	NA	G180RvF	WBGene00199290
0	NA	NA	NA	NA	NA	ZK377.9	NA	G180RvS	WBGene00199290
0	NA	NA	NA	NA	NA	ZK377.9	NA	G180SvF	WBGene00199290
0	NA	NA	NA	NA	NA	ZK377.9	NA	G30RvF	WBGene00199290
0	NA	NA	NA	NA	NA	ZK377.9	NA	G30RvS	WBGene00199290
0	NA	NA	NA	NA	NA	ZK377.9	NA	G30SvF	WBGene00199290
0	NA	NA	NA	NA	NA	ZK380.2	NA	G180RvF	WBGene00022723
0	NA	NA	NA	NA	NA	ZK380.2	NA	G180RvS	WBGene00022723
0	NA	NA	NA	NA	NA	ZK380.2	NA	G180SvF	WBGene00022723
0	NA	NA	NA	NA	NA	ZK380.2	NA	G30RvF	WBGene00022723
0	NA	NA	NA	NA	NA	ZK380.2	NA	G30RvS	WBGene00022723
0	NA	NA	NA	NA	NA	ZK380.2	NA	G30SvF	WBGene00022723
0	NA	NA	NA	NA	NA	ZK380.3	NA	G180RvS	NA
0	NA	NA	NA	NA	NA	ZK380.4	NA	G180RvF	WBGene00022724
0	NA	NA	NA	NA	NA	ZK380.4	NA	G180RvS	WBGene00022724
0	NA	NA	NA	NA	NA	ZK380.4	NA	G180SvF	WBGene00022724
0	NA	NA	NA	NA	NA	ZK380.4	NA	G30RvF	WBGene00022724
0	NA	NA	NA	NA	NA	ZK380.4	NA	G30RvS	WBGene00022724
0	NA	NA	NA	NA	NA	ZK380.4	NA	G30SvF	WBGene00022724
0	NA	NA	NA	NA	NA	ZK380.5	NA	G180RvF	NA
0	NA	NA	NA	NA	NA	ZK380.5	NA	G180RvS	NA
0	NA	NA	NA	NA	NA	ZK380.5	NA	G180SvF	NA
0	NA	NA	NA	NA	NA	ZK380.5	NA	G30RvF	NA
0	NA	NA	NA	NA	NA	ZK380.5	NA	G30RvS	NA
0	NA	NA	NA	NA	NA	ZK380.5	NA	G30SvF	NA
0	NA	NA	NA	NA	NA	ZK380.t1	NA	G180RvF	NA
0	NA	NA	NA	NA	NA	ZK380.t1	NA	G180RvS	NA
0	NA	NA	NA	NA	NA	ZK380.t1	NA	G180SvF	NA
0	NA	NA	NA	NA	NA	ZK380.t1	NA	G30RvF	NA
0	NA	NA	NA	NA	NA	ZK380.t1	NA	G30RvS	NA
0	NA	NA	NA	NA	NA	ZK380.t1	NA	G30SvF	NA
0	NA	NA	NA	NA	NA	ZK381.2	NA	G180RvF	WBGene00022725
0	NA	NA	NA	NA	NA	ZK381.2	NA	G180RvS	WBGene00022725
0	NA	NA	NA	NA	NA	ZK381.2	NA	G180SvF	WBGene00022725
0	NA	NA	NA	NA	NA	ZK381.2	NA	G30RvF	WBGene00022725
0	NA	NA	NA	NA	NA	ZK381.2	NA	G30RvS	WBGene00022725
0	NA	NA	NA	NA	NA	ZK381.2	NA	G30SvF	WBGene00022725
0	NA	NA	NA	NA	NA	ZK381.34	NA	G180RvF	WBGene00195515
0	NA	NA	NA	NA	NA	ZK381.34	NA	G180RvS	WBGene00195515
0	NA	NA	NA	NA	NA	ZK381.34	NA	G180SvF	WBGene00195515
0	NA	NA	NA	NA	NA	ZK381.34	NA	G30RvF	WBGene00195515
0	NA	NA	NA	NA	NA	ZK381.34	NA	G30RvS	WBGene00195515
0	NA	NA	NA	NA	NA	ZK381.34	NA	G30SvF	WBGene00195515
0	NA	NA	NA	NA	NA	ZK381.35	NA	G180RvF	WBGene00195690
0	NA	NA	NA	NA	NA	ZK381.35	NA	G180RvS	WBGene00195690
0	NA	NA	NA	NA	NA	ZK381.35	NA	G180SvF	WBGene00195690
0	NA	NA	NA	NA	NA	ZK381.35	NA	G30RvF	WBGene00195690
0	NA	NA	NA	NA	NA	ZK381.35	NA	G30RvS	WBGene00195690
0	NA	NA	NA	NA	NA	ZK381.35	NA	G30SvF	WBGene00195690
0	NA	NA	NA	NA	NA	ZK381.36	NA	G180RvF	WBGene00195905
0	NA	NA	NA	NA	NA	ZK381.36	NA	G180RvS	WBGene00195905
0	NA	NA	NA	NA	NA	ZK381.36	NA	G180SvF	WBGene00195905
0	NA	NA	NA	NA	NA	ZK381.36	NA	G30RvF	WBGene00195905
0	NA	NA	NA	NA	NA	ZK381.36	NA	G30RvS	WBGene00195905
0	NA	NA	NA	NA	NA	ZK381.36	NA	G30SvF	WBGene00195905
0	NA	NA	NA	NA	NA	ZK381.37	NA	G180RvF	WBGene00195960
0	NA	NA	NA	NA	NA	ZK381.37	NA	G180RvS	WBGene00195960
0	NA	NA	NA	NA	NA	ZK381.37	NA	G180SvF	WBGene00195960
0	NA	NA	NA	NA	NA	ZK381.37	NA	G30RvF	WBGene00195960
0	NA	NA	NA	NA	NA	ZK381.37	NA	G30RvS	WBGene00195960
0	NA	NA	NA	NA	NA	ZK381.37	NA	G30SvF	WBGene00195960
0	NA	NA	NA	NA	NA	ZK381.38	NA	G180RvF	WBGene00196044
0	NA	NA	NA	NA	NA	ZK381.38	NA	G30RvF	WBGene00196044
0	NA	NA	NA	NA	NA	ZK381.38	NA	G30RvS	WBGene00196044
0	NA	NA	NA	NA	NA	ZK381.38	NA	G30SvF	WBGene00196044
0	NA	NA	NA	NA	NA	ZK381.39	NA	G180RvF	WBGene00196049
0	NA	NA	NA	NA	NA	ZK381.39	NA	G180RvS	WBGene00196049
0	NA	NA	NA	NA	NA	ZK381.39	NA	G180SvF	WBGene00196049
0	NA	NA	NA	NA	NA	ZK381.39	NA	G30RvF	WBGene00196049
0	NA	NA	NA	NA	NA	ZK381.39	NA	G30RvS	WBGene00196049
0	NA	NA	NA	NA	NA	ZK381.39	NA	G30SvF	WBGene00196049
0	NA	NA	NA	NA	NA	ZK381.40	NA	G180RvF	WBGene00196419
0	NA	NA	NA	NA	NA	ZK381.40	NA	G180RvS	WBGene00196419
0	NA	NA	NA	NA	NA	ZK381.40	NA	G180SvF	WBGene00196419
0	NA	NA	NA	NA	NA	ZK381.40	NA	G30RvF	WBGene00196419
0	NA	NA	NA	NA	NA	ZK381.40	NA	G30RvS	WBGene00196419
0	NA	NA	NA	NA	NA	ZK381.40	NA	G30SvF	WBGene00196419
0	NA	NA	NA	NA	NA	ZK381.41	NA	G180RvF	WBGene00196733
0	NA	NA	NA	NA	NA	ZK381.41	NA	G180RvS	WBGene00196733
0	NA	NA	NA	NA	NA	ZK381.41	NA	G180SvF	WBGene00196733
0	NA	NA	NA	NA	NA	ZK381.41	NA	G30RvF	WBGene00196733
0	NA	NA	NA	NA	NA	ZK381.41	NA	G30RvS	WBGene00196733
0	NA	NA	NA	NA	NA	ZK381.41	NA	G30SvF	WBGene00196733
0	NA	NA	NA	NA	NA	ZK381.42	NA	G180RvF	WBGene00196855
0	NA	NA	NA	NA	NA	ZK381.42	NA	G180RvS	WBGene00196855
0	NA	NA	NA	NA	NA	ZK381.42	NA	G180SvF	WBGene00196855
0	NA	NA	NA	NA	NA	ZK381.42	NA	G30RvF	WBGene00196855
0	NA	NA	NA	NA	NA	ZK381.42	NA	G30RvS	WBGene00196855
0	NA	NA	NA	NA	NA	ZK381.42	NA	G30SvF	WBGene00196855
0	NA	NA	NA	NA	NA	ZK381.43	NA	G180RvF	WBGene00197626
0	NA	NA	NA	NA	NA	ZK381.43	NA	G180RvS	WBGene00197626
0	NA	NA	NA	NA	NA	ZK381.43	NA	G180SvF	WBGene00197626
0	NA	NA	NA	NA	NA	ZK381.43	NA	G30RvF	WBGene00197626
0	NA	NA	NA	NA	NA	ZK381.43	NA	G30RvS	WBGene00197626
0	NA	NA	NA	NA	NA	ZK381.43	NA	G30SvF	WBGene00197626
0	NA	NA	NA	NA	NA	ZK381.44	NA	G180RvF	WBGene00197818
0	NA	NA	NA	NA	NA	ZK381.44	NA	G180RvS	WBGene00197818
0	NA	NA	NA	NA	NA	ZK381.44	NA	G180SvF	WBGene00197818
0	NA	NA	NA	NA	NA	ZK381.44	NA	G30RvF	WBGene00197818
0	NA	NA	NA	NA	NA	ZK381.44	NA	G30RvS	WBGene00197818
0	NA	NA	NA	NA	NA	ZK381.44	NA	G30SvF	WBGene00197818
0	NA	NA	NA	NA	NA	ZK381.45	NA	G180RvF	WBGene00198175
0	NA	NA	NA	NA	NA	ZK381.45	NA	G180RvS	WBGene00198175
0	NA	NA	NA	NA	NA	ZK381.45	NA	G180SvF	WBGene00198175
0	NA	NA	NA	NA	NA	ZK381.45	NA	G30RvF	WBGene00198175
0	NA	NA	NA	NA	NA	ZK381.45	NA	G30RvS	WBGene00198175
0	NA	NA	NA	NA	NA	ZK381.45	NA	G30SvF	WBGene00198175
0	NA	NA	NA	NA	NA	ZK381.46	NA	G180RvF	WBGene00198184
0	NA	NA	NA	NA	NA	ZK381.46	NA	G180RvS	WBGene00198184
0	NA	NA	NA	NA	NA	ZK381.46	NA	G180SvF	WBGene00198184
0	NA	NA	NA	NA	NA	ZK381.46	NA	G30RvF	WBGene00198184
0	NA	NA	NA	NA	NA	ZK381.46	NA	G30RvS	WBGene00198184
0	NA	NA	NA	NA	NA	ZK381.46	NA	G30SvF	WBGene00198184
0	NA	NA	NA	NA	NA	ZK381.47	NA	G180RvF	WBGene00198412
0	NA	NA	NA	NA	NA	ZK381.47	NA	G180RvS	WBGene00198412
0	NA	NA	NA	NA	NA	ZK381.47	NA	G180SvF	WBGene00198412
0	NA	NA	NA	NA	NA	ZK381.47	NA	G30RvF	WBGene00198412
0	NA	NA	NA	NA	NA	ZK381.47	NA	G30RvS	WBGene00198412
0	NA	NA	NA	NA	NA	ZK381.47	NA	G30SvF	WBGene00198412
0	NA	NA	NA	NA	NA	ZK381.48	NA	G180RvF	WBGene00198808
0	NA	NA	NA	NA	NA	ZK381.48	NA	G180RvS	WBGene00198808
0	NA	NA	NA	NA	NA	ZK381.48	NA	G180SvF	WBGene00198808
0	NA	NA	NA	NA	NA	ZK381.48	NA	G30RvF	WBGene00198808
0	NA	NA	NA	NA	NA	ZK381.48	NA	G30RvS	WBGene00198808
0	NA	NA	NA	NA	NA	ZK381.48	NA	G30SvF	WBGene00198808
0	NA	NA	NA	NA	NA	ZK381.49	NA	G180RvF	WBGene00199240
0	NA	NA	NA	NA	NA	ZK381.49	NA	G180RvS	WBGene00199240
0	NA	NA	NA	NA	NA	ZK381.49	NA	G180SvF	WBGene00199240
0	NA	NA	NA	NA	NA	ZK381.49	NA	G30RvF	WBGene00199240
0	NA	NA	NA	NA	NA	ZK381.49	NA	G30RvS	WBGene00199240
0	NA	NA	NA	NA	NA	ZK381.49	NA	G30SvF	WBGene00199240
0	NA	NA	NA	NA	NA	ZK381.50	NA	G180RvF	WBGene00199509
0	NA	NA	NA	NA	NA	ZK381.50	NA	G180RvS	WBGene00199509
0	NA	NA	NA	NA	NA	ZK381.50	NA	G180SvF	WBGene00199509
0	NA	NA	NA	NA	NA	ZK381.50	NA	G30RvF	WBGene00199509
0	NA	NA	NA	NA	NA	ZK381.50	NA	G30RvS	WBGene00199509
0	NA	NA	NA	NA	NA	ZK381.50	NA	G30SvF	WBGene00199509
0	NA	NA	NA	NA	NA	ZK381.51	NA	G180RvF	WBGene00199539
0	NA	NA	NA	NA	NA	ZK381.51	NA	G180RvS	WBGene00199539
0	NA	NA	NA	NA	NA	ZK381.51	NA	G180SvF	WBGene00199539
0	NA	NA	NA	NA	NA	ZK381.51	NA	G30RvF	WBGene00199539
0	NA	NA	NA	NA	NA	ZK381.51	NA	G30RvS	WBGene00199539
0	NA	NA	NA	NA	NA	ZK381.51	NA	G30SvF	WBGene00199539
0	NA	NA	NA	NA	NA	ZK381.52	NA	G180RvF	WBGene00199792
0	NA	NA	NA	NA	NA	ZK381.52	NA	G180RvS	WBGene00199792
0	NA	NA	NA	NA	NA	ZK381.52	NA	G180SvF	WBGene00199792
0	NA	NA	NA	NA	NA	ZK381.52	NA	G30RvF	WBGene00199792
0	NA	NA	NA	NA	NA	ZK381.52	NA	G30RvS	WBGene00199792
0	NA	NA	NA	NA	NA	ZK381.52	NA	G30SvF	WBGene00199792
0	NA	NA	NA	NA	NA	ZK381.53	NA	G180RvF	WBGene00200288
0	NA	NA	NA	NA	NA	ZK381.53	NA	G180RvS	WBGene00200288
0	NA	NA	NA	NA	NA	ZK381.53	NA	G180SvF	WBGene00200288
0	NA	NA	NA	NA	NA	ZK381.53	NA	G30RvF	WBGene00200288
0	NA	NA	NA	NA	NA	ZK381.53	NA	G30RvS	WBGene00200288
0	NA	NA	NA	NA	NA	ZK381.53	NA	G30SvF	WBGene00200288
0	NA	NA	NA	NA	NA	ZK381.54	NA	G180RvF	WBGene00200635
0	NA	NA	NA	NA	NA	ZK381.54	NA	G180RvS	WBGene00200635
0	NA	NA	NA	NA	NA	ZK381.54	NA	G180SvF	WBGene00200635
0	NA	NA	NA	NA	NA	ZK381.54	NA	G30RvF	WBGene00200635
0	NA	NA	NA	NA	NA	ZK381.54	NA	G30RvS	WBGene00200635
0	NA	NA	NA	NA	NA	ZK381.54	NA	G30SvF	WBGene00200635
0	NA	NA	NA	NA	NA	ZK381.55	NA	G180RvF	WBGene00200639
0	NA	NA	NA	NA	NA	ZK381.55	NA	G180RvS	WBGene00200639
0	NA	NA	NA	NA	NA	ZK381.55	NA	G180SvF	WBGene00200639
0	NA	NA	NA	NA	NA	ZK381.55	NA	G30RvF	WBGene00200639
0	NA	NA	NA	NA	NA	ZK381.55	NA	G30RvS	WBGene00200639
0	NA	NA	NA	NA	NA	ZK381.55	NA	G30SvF	WBGene00200639
0	NA	NA	NA	NA	NA	ZK381.56	NA	G180RvF	WBGene00200819
0	NA	NA	NA	NA	NA	ZK381.56	NA	G180RvS	WBGene00200819
0	NA	NA	NA	NA	NA	ZK381.56	NA	G180SvF	WBGene00200819
0	NA	NA	NA	NA	NA	ZK381.56	NA	G30RvF	WBGene00200819
0	NA	NA	NA	NA	NA	ZK381.56	NA	G30RvS	WBGene00200819
0	NA	NA	NA	NA	NA	ZK381.56	NA	G30SvF	WBGene00200819
0	NA	NA	NA	NA	NA	ZK381.57	NA	G180RvF	WBGene00201535
0	NA	NA	NA	NA	NA	ZK381.57	NA	G180RvS	WBGene00201535
0	NA	NA	NA	NA	NA	ZK381.57	NA	G180SvF	WBGene00201535
0	NA	NA	NA	NA	NA	ZK381.57	NA	G30RvF	WBGene00201535
0	NA	NA	NA	NA	NA	ZK381.57	NA	G30RvS	WBGene00201535
0	NA	NA	NA	NA	NA	ZK381.57	NA	G30SvF	WBGene00201535
0	NA	NA	NA	NA	NA	ZK381.58	NA	G180RvF	WBGene00201726
0	NA	NA	NA	NA	NA	ZK381.58	NA	G180RvS	WBGene00201726
0	NA	NA	NA	NA	NA	ZK381.58	NA	G180SvF	WBGene00201726
0	NA	NA	NA	NA	NA	ZK381.58	NA	G30RvF	WBGene00201726
0	NA	NA	NA	NA	NA	ZK381.58	NA	G30RvS	WBGene00201726
0	NA	NA	NA	NA	NA	ZK381.58	NA	G30SvF	WBGene00201726
0	NA	NA	NA	NA	NA	ZK381.59	NA	G180RvF	WBGene00202072
0	NA	NA	NA	NA	NA	ZK381.59	NA	G180RvS	WBGene00202072
0	NA	NA	NA	NA	NA	ZK381.59	NA	G180SvF	WBGene00202072
0	NA	NA	NA	NA	NA	ZK381.59	NA	G30RvF	WBGene00202072
0	NA	NA	NA	NA	NA	ZK381.59	NA	G30RvS	WBGene00202072
0	NA	NA	NA	NA	NA	ZK381.59	NA	G30SvF	WBGene00202072
0	NA	NA	NA	NA	NA	ZK381.60	NA	G180RvF	WBGene00202254
0	NA	NA	NA	NA	NA	ZK381.60	NA	G180RvS	WBGene00202254
0	NA	NA	NA	NA	NA	ZK381.60	NA	G180SvF	WBGene00202254
0	NA	NA	NA	NA	NA	ZK381.60	NA	G30RvF	WBGene00202254
0	NA	NA	NA	NA	NA	ZK381.60	NA	G30RvS	WBGene00202254
0	NA	NA	NA	NA	NA	ZK381.60	NA	G30SvF	WBGene00202254
0	NA	NA	NA	NA	NA	ZK381.61	NA	G180RvF	WBGene00202318
0	NA	NA	NA	NA	NA	ZK381.61	NA	G180RvS	WBGene00202318
0	NA	NA	NA	NA	NA	ZK381.61	NA	G180SvF	WBGene00202318
0	NA	NA	NA	NA	NA	ZK381.61	NA	G30RvF	WBGene00202318
0	NA	NA	NA	NA	NA	ZK381.61	NA	G30RvS	WBGene00202318
0	NA	NA	NA	NA	NA	ZK381.61	NA	G30SvF	WBGene00202318
0	NA	NA	NA	NA	NA	ZK381.62	NA	G180RvF	WBGene00219412
0	NA	NA	NA	NA	NA	ZK381.62	NA	G180RvS	WBGene00219412
0	NA	NA	NA	NA	NA	ZK381.62	NA	G180SvF	WBGene00219412
0	NA	NA	NA	NA	NA	ZK381.62	NA	G30SvF	WBGene00219412
0	NA	NA	NA	NA	NA	ZK381.63	NA	G180RvF	NA
0	NA	NA	NA	NA	NA	ZK381.63	NA	G180RvS	NA
0	NA	NA	NA	NA	NA	ZK381.63	NA	G180SvF	NA
0	NA	NA	NA	NA	NA	ZK381.63	NA	G30RvF	NA
0	NA	NA	NA	NA	NA	ZK381.63	NA	G30RvS	NA
0	NA	NA	NA	NA	NA	ZK381.63	NA	G30SvF	NA
0	NA	NA	NA	NA	NA	ZK381.8	NA	G180RvF	WBGene00044352
0	NA	NA	NA	NA	NA	ZK381.8	NA	G180RvS	WBGene00044352
0	NA	NA	NA	NA	NA	ZK381.8	NA	G180SvF	WBGene00044352
0	NA	NA	NA	NA	NA	ZK381.8	NA	G30RvF	WBGene00044352
0	NA	NA	NA	NA	NA	ZK381.8	NA	G30RvS	WBGene00044352
0	NA	NA	NA	NA	NA	ZK381.8	NA	G30SvF	WBGene00044352
0	NA	NA	NA	NA	NA	ZK384.4	NA	G180RvF	NA
0	NA	NA	NA	NA	NA	ZK384.4	NA	G30RvF	NA
0	NA	NA	NA	NA	NA	ZK384.4	NA	G30RvS	NA
0	NA	NA	NA	NA	NA	ZK384.4	NA	G30SvF	NA
0	NA	NA	NA	NA	NA	ZK389.1	NA	G180RvF	WBGene00198483
0	NA	NA	NA	NA	NA	ZK389.1	NA	G180RvS	WBGene00198483
0	NA	NA	NA	NA	NA	ZK389.1	NA	G180SvF	WBGene00198483
0	NA	NA	NA	NA	NA	ZK389.1	NA	G30RvF	WBGene00198483
0	NA	NA	NA	NA	NA	ZK389.1	NA	G30RvS	WBGene00198483
0	NA	NA	NA	NA	NA	ZK389.1	NA	G30SvF	WBGene00198483
0	NA	NA	NA	NA	NA	ZK39.10	NA	G30RvF	WBGene00050881
0	NA	NA	NA	NA	NA	ZK39.10	NA	G30RvS	WBGene00050881
0	NA	NA	NA	NA	NA	ZK39.10	NA	G30SvF	WBGene00050881
0	NA	NA	NA	NA	NA	ZK39.11	NA	G180RvF	WBGene00200084
0	NA	NA	NA	NA	NA	ZK39.11	NA	G180RvS	WBGene00200084
0	NA	NA	NA	NA	NA	ZK39.11	NA	G180SvF	WBGene00200084
0	NA	NA	NA	NA	NA	ZK39.11	NA	G30RvF	WBGene00200084
0	NA	NA	NA	NA	NA	ZK39.11	NA	G30RvS	WBGene00200084
0	NA	NA	NA	NA	NA	ZK39.11	NA	G30SvF	WBGene00200084
0	NA	NA	NA	NA	NA	ZK39.12	NA	G180RvF	WBGene00200668
0	NA	NA	NA	NA	NA	ZK39.12	NA	G180RvS	WBGene00200668
0	NA	NA	NA	NA	NA	ZK39.12	NA	G180SvF	WBGene00200668
0	NA	NA	NA	NA	NA	ZK39.12	NA	G30RvF	WBGene00200668
0	NA	NA	NA	NA	NA	ZK39.12	NA	G30RvS	WBGene00200668
0	NA	NA	NA	NA	NA	ZK39.12	NA	G30SvF	WBGene00200668
0	NA	NA	NA	NA	NA	ZK39.13	NA	G180RvF	WBGene00201455
0	NA	NA	NA	NA	NA	ZK39.13	NA	G180RvS	WBGene00201455
0	NA	NA	NA	NA	NA	ZK39.13	NA	G180SvF	WBGene00201455
0	NA	NA	NA	NA	NA	ZK39.13	NA	G30RvF	WBGene00201455
0	NA	NA	NA	NA	NA	ZK39.13	NA	G30RvS	WBGene00201455
0	NA	NA	NA	NA	NA	ZK39.13	NA	G30SvF	WBGene00201455
0	NA	NA	NA	NA	NA	ZK39.9	NA	G180RvF	NA
0	NA	NA	NA	NA	NA	ZK39.9	NA	G180RvS	NA
0	NA	NA	NA	NA	NA	ZK39.9	NA	G180SvF	NA
0	NA	NA	NA	NA	NA	ZK39.9	NA	G30RvF	NA
0	NA	NA	NA	NA	NA	ZK39.9	NA	G30RvS	NA
0	NA	NA	NA	NA	NA	ZK39.9	NA	G30SvF	NA
0	NA	NA	NA	NA	NA	ZK39.t1	NA	G180RvF	NA
0	NA	NA	NA	NA	NA	ZK39.t1	NA	G180RvS	NA
0	NA	NA	NA	NA	NA	ZK39.t1	NA	G180SvF	NA
0	NA	NA	NA	NA	NA	ZK39.t1	NA	G30RvF	NA
0	NA	NA	NA	NA	NA	ZK39.t1	NA	G30RvS	NA
0	NA	NA	NA	NA	NA	ZK39.t1	NA	G30SvF	NA
0	NA	NA	NA	NA	NA	ZK40.3	NA	G180RvF	WBGene00195351
0	NA	NA	NA	NA	NA	ZK40.3	NA	G180RvS	WBGene00195351
0	NA	NA	NA	NA	NA	ZK40.3	NA	G180SvF	WBGene00195351
0	NA	NA	NA	NA	NA	ZK40.3	NA	G30RvF	WBGene00195351
0	NA	NA	NA	NA	NA	ZK40.3	NA	G30RvS	WBGene00195351
0	NA	NA	NA	NA	NA	ZK40.3	NA	G30SvF	WBGene00195351
0	NA	NA	NA	NA	NA	ZK40.4	NA	G180RvF	WBGene00195396
0	NA	NA	NA	NA	NA	ZK40.4	NA	G180RvS	WBGene00195396
0	NA	NA	NA	NA	NA	ZK40.4	NA	G180SvF	WBGene00195396
0	NA	NA	NA	NA	NA	ZK40.4	NA	G30RvF	WBGene00195396
0	NA	NA	NA	NA	NA	ZK40.4	NA	G30RvS	WBGene00195396
0	NA	NA	NA	NA	NA	ZK40.4	NA	G30SvF	WBGene00195396
0	NA	NA	NA	NA	NA	ZK40.5	NA	G180RvF	WBGene00196189
0	NA	NA	NA	NA	NA	ZK40.5	NA	G180RvS	WBGene00196189
0	NA	NA	NA	NA	NA	ZK40.5	NA	G180SvF	WBGene00196189
0	NA	NA	NA	NA	NA	ZK40.5	NA	G30RvF	WBGene00196189
0	NA	NA	NA	NA	NA	ZK40.5	NA	G30RvS	WBGene00196189
0	NA	NA	NA	NA	NA	ZK40.5	NA	G30SvF	WBGene00196189
0	NA	NA	NA	NA	NA	ZK40.6	NA	G180RvF	WBGene00196340
0	NA	NA	NA	NA	NA	ZK40.6	NA	G180RvS	WBGene00196340
0	NA	NA	NA	NA	NA	ZK40.6	NA	G180SvF	WBGene00196340
0	NA	NA	NA	NA	NA	ZK40.6	NA	G30RvF	WBGene00196340
0	NA	NA	NA	NA	NA	ZK40.6	NA	G30RvS	WBGene00196340
0	NA	NA	NA	NA	NA	ZK40.6	NA	G30SvF	WBGene00196340
0	NA	NA	NA	NA	NA	ZK40.7	NA	G180RvF	WBGene00199647
0	NA	NA	NA	NA	NA	ZK40.7	NA	G180RvS	WBGene00199647
0	NA	NA	NA	NA	NA	ZK40.7	NA	G180SvF	WBGene00199647
0	NA	NA	NA	NA	NA	ZK40.7	NA	G30RvF	WBGene00199647
0	NA	NA	NA	NA	NA	ZK40.7	NA	G30RvS	WBGene00199647
0	NA	NA	NA	NA	NA	ZK40.7	NA	G30SvF	WBGene00199647
0	NA	NA	NA	NA	NA	ZK40.8	NA	G180RvF	WBGene00201567
0	NA	NA	NA	NA	NA	ZK40.8	NA	G180RvS	WBGene00201567
0	NA	NA	NA	NA	NA	ZK40.8	NA	G180SvF	WBGene00201567
0	NA	NA	NA	NA	NA	ZK40.8	NA	G30RvF	WBGene00201567
0	NA	NA	NA	NA	NA	ZK40.8	NA	G30RvS	WBGene00201567
0	NA	NA	NA	NA	NA	ZK40.8	NA	G30SvF	WBGene00201567
0	NA	NA	NA	NA	NA	ZK402.1	NA	G180RvF	WBGene00022728
0	NA	NA	NA	NA	NA	ZK402.1	NA	G180RvS	WBGene00022728
0	NA	NA	NA	NA	NA	ZK402.1	NA	G180SvF	WBGene00022728
0	NA	NA	NA	NA	NA	ZK402.1	NA	G30RvF	WBGene00022728
0	NA	NA	NA	NA	NA	ZK402.1	NA	G30RvS	WBGene00022728
0	NA	NA	NA	NA	NA	ZK402.1	NA	G30SvF	WBGene00022728
0	NA	NA	NA	NA	NA	ZK402.2	NA	G180RvF	WBGene00022729
0	NA	NA	NA	NA	NA	ZK402.2	NA	G180RvS	WBGene00022729
0	NA	NA	NA	NA	NA	ZK402.2	NA	G180SvF	WBGene00022729
0	NA	NA	NA	NA	NA	ZK402.2	NA	G30RvF	WBGene00022729
0	NA	NA	NA	NA	NA	ZK402.2	NA	G30RvS	WBGene00022729
0	NA	NA	NA	NA	NA	ZK402.2	NA	G30SvF	WBGene00022729
0	NA	NA	NA	NA	NA	ZK402.3	NA	G180RvF	NA
0	NA	NA	NA	NA	NA	ZK402.3	NA	G30RvF	NA
0	NA	NA	NA	NA	NA	ZK402.3	NA	G30RvS	NA
0	NA	NA	NA	NA	NA	ZK402.3	NA	G30SvF	NA
0	NA	NA	NA	NA	NA	ZK402.5	NA	G180RvF	WBGene00022731
0	NA	NA	NA	NA	NA	ZK402.5	NA	G180RvS	WBGene00022731
0	NA	NA	NA	NA	NA	ZK402.5	NA	G180SvF	WBGene00022731
0	NA	NA	NA	NA	NA	ZK402.5	NA	G30RvF	WBGene00022731
0	NA	NA	NA	NA	NA	ZK402.5	NA	G30RvS	WBGene00022731
0	NA	NA	NA	NA	NA	ZK402.5	NA	G30SvF	WBGene00022731
0	NA	NA	NA	NA	NA	ZK402.6	NA	G180RvF	WBGene00044748
0	NA	NA	NA	NA	NA	ZK402.6	NA	G180RvS	WBGene00044748
0	NA	NA	NA	NA	NA	ZK402.6	NA	G180SvF	WBGene00044748
0	NA	NA	NA	NA	NA	ZK402.6	NA	G30RvF	WBGene00044748
0	NA	NA	NA	NA	NA	ZK402.6	NA	G30RvS	WBGene00044748
0	NA	NA	NA	NA	NA	ZK402.6	NA	G30SvF	WBGene00044748
0	NA	NA	NA	NA	NA	ZK418.10	NA	G180RvF	WBGene00044353
0	NA	NA	NA	NA	NA	ZK418.10	NA	G180RvS	WBGene00044353
0	NA	NA	NA	NA	NA	ZK418.10	NA	G180SvF	WBGene00044353
0	NA	NA	NA	NA	NA	ZK418.10	NA	G30RvS	WBGene00044353
0	NA	NA	NA	NA	NA	ZK418.11	NA	G180SvF	WBGene00044354
0	NA	NA	NA	NA	NA	ZK418.11	NA	G30RvF	WBGene00044354
0	NA	NA	NA	NA	NA	ZK418.11	NA	G30RvS	WBGene00044354
0	NA	NA	NA	NA	NA	ZK418.11	NA	G30SvF	WBGene00044354
0	NA	NA	NA	NA	NA	ZK418.12	NA	G180RvF	WBGene00199120
0	NA	NA	NA	NA	NA	ZK418.12	NA	G180RvS	WBGene00199120
0	NA	NA	NA	NA	NA	ZK418.12	NA	G180SvF	WBGene00199120
0	NA	NA	NA	NA	NA	ZK418.12	NA	G30RvF	WBGene00199120
0	NA	NA	NA	NA	NA	ZK418.12	NA	G30RvS	WBGene00199120
0	NA	NA	NA	NA	NA	ZK418.12	NA	G30SvF	WBGene00199120
0	NA	NA	NA	NA	NA	ZK418.2	NA	G30RvF	WBGene00022732
0	NA	NA	NA	NA	NA	ZK418.2	NA	G30RvS	WBGene00022732
0	NA	NA	NA	NA	NA	ZK418.2	NA	G30SvF	WBGene00022732
0	NA	NA	NA	NA	NA	ZK418.3	NA	G180RvF	NA
0	NA	NA	NA	NA	NA	ZK418.3	NA	G180RvS	NA
0	NA	NA	NA	NA	NA	ZK418.3	NA	G180SvF	NA
0	NA	NA	NA	NA	NA	ZK418.3	NA	G30RvF	NA
0	NA	NA	NA	NA	NA	ZK418.3	NA	G30RvS	NA
0	NA	NA	NA	NA	NA	ZK418.3	NA	G30SvF	NA
0	NA	NA	NA	NA	NA	ZK430.5	NA	G180RvF	WBGene00022741
0	NA	NA	NA	NA	NA	ZK430.5	NA	G180RvS	WBGene00022741
0	NA	NA	NA	NA	NA	ZK430.5	NA	G180SvF	WBGene00022741
0	NA	NA	NA	NA	NA	ZK430.5	NA	G30RvS	WBGene00022741
0	NA	NA	NA	NA	NA	ZK455.5	NA	G180RvF	WBGene00013975
0	NA	NA	NA	NA	NA	ZK455.5	NA	G180RvS	WBGene00013975
0	NA	NA	NA	NA	NA	ZK455.5	NA	G180SvF	WBGene00013975
0	NA	NA	NA	NA	NA	ZK455.5	NA	G30RvF	WBGene00013975
0	NA	NA	NA	NA	NA	ZK455.5	NA	G30RvS	WBGene00013975
0	NA	NA	NA	NA	NA	ZK455.5	NA	G30SvF	WBGene00013975
0	NA	NA	NA	NA	NA	ZK470.1	NA	G180RvF	WBGene00022744
0	NA	NA	NA	NA	NA	ZK470.1	NA	G180RvS	WBGene00022744
0	NA	NA	NA	NA	NA	ZK470.1	NA	G180SvF	WBGene00022744
0	NA	NA	NA	NA	NA	ZK470.1	NA	G30RvF	WBGene00022744
0	NA	NA	NA	NA	NA	ZK470.1	NA	G30RvS	WBGene00022744
0	NA	NA	NA	NA	NA	ZK470.1	NA	G30SvF	WBGene00022744
0	NA	NA	NA	NA	NA	ZK470.10	NA	G180RvF	WBGene00197706
0	NA	NA	NA	NA	NA	ZK470.10	NA	G180RvS	WBGene00197706
0	NA	NA	NA	NA	NA	ZK470.10	NA	G180SvF	WBGene00197706
0	NA	NA	NA	NA	NA	ZK470.10	NA	G30RvF	WBGene00197706
0	NA	NA	NA	NA	NA	ZK470.10	NA	G30RvS	WBGene00197706
0	NA	NA	NA	NA	NA	ZK470.10	NA	G30SvF	WBGene00197706
0	NA	NA	NA	NA	NA	ZK470.11	NA	G180RvF	WBGene00198734
0	NA	NA	NA	NA	NA	ZK470.11	NA	G180RvS	WBGene00198734
0	NA	NA	NA	NA	NA	ZK470.11	NA	G180SvF	WBGene00198734
0	NA	NA	NA	NA	NA	ZK470.11	NA	G30RvF	WBGene00198734
0	NA	NA	NA	NA	NA	ZK470.11	NA	G30RvS	WBGene00198734
0	NA	NA	NA	NA	NA	ZK470.11	NA	G30SvF	WBGene00198734
0	NA	NA	NA	NA	NA	ZK470.12	NA	G180RvF	WBGene00200857
0	NA	NA	NA	NA	NA	ZK470.12	NA	G180RvS	WBGene00200857
0	NA	NA	NA	NA	NA	ZK470.12	NA	G180SvF	WBGene00200857
0	NA	NA	NA	NA	NA	ZK470.12	NA	G30RvF	WBGene00200857
0	NA	NA	NA	NA	NA	ZK470.12	NA	G30RvS	WBGene00200857
0	NA	NA	NA	NA	NA	ZK470.12	NA	G30SvF	WBGene00200857
0	NA	NA	NA	NA	NA	ZK470.13	NA	G180RvF	WBGene00201955
0	NA	NA	NA	NA	NA	ZK470.13	NA	G180RvS	WBGene00201955
0	NA	NA	NA	NA	NA	ZK470.13	NA	G180SvF	WBGene00201955
0	NA	NA	NA	NA	NA	ZK470.13	NA	G30RvF	WBGene00201955
0	NA	NA	NA	NA	NA	ZK470.13	NA	G30RvS	WBGene00201955
0	NA	NA	NA	NA	NA	ZK470.13	NA	G30SvF	WBGene00201955
0	NA	NA	NA	NA	NA	ZK470.14	NA	G180RvF	WBGene00219362
0	NA	NA	NA	NA	NA	ZK470.14	NA	G30SvF	WBGene00219362
0	NA	NA	NA	NA	NA	ZK470.4	NA	G180RvF	WBGene00022746
0	NA	NA	NA	NA	NA	ZK470.4	NA	G180RvS	WBGene00022746
0	NA	NA	NA	NA	NA	ZK470.4	NA	G180SvF	WBGene00022746
0	NA	NA	NA	NA	NA	ZK470.4	NA	G30RvF	WBGene00022746
0	NA	NA	NA	NA	NA	ZK470.4	NA	G30RvS	WBGene00022746
0	NA	NA	NA	NA	NA	ZK470.4	NA	G30SvF	WBGene00022746
0	NA	NA	NA	NA	NA	ZK470.6	NA	G180RvF	WBGene00022747
0	NA	NA	NA	NA	NA	ZK470.6	NA	G180RvS	WBGene00022747
0	NA	NA	NA	NA	NA	ZK470.6	NA	G180SvF	WBGene00022747
0	NA	NA	NA	NA	NA	ZK470.6	NA	G30RvF	WBGene00022747
0	NA	NA	NA	NA	NA	ZK470.6	NA	G30RvS	WBGene00022747
0	NA	NA	NA	NA	NA	ZK470.6	NA	G30SvF	WBGene00022747
0	NA	NA	NA	NA	NA	ZK470.7	NA	G180RvF	WBGene00195940
0	NA	NA	NA	NA	NA	ZK470.7	NA	G180RvS	WBGene00195940
0	NA	NA	NA	NA	NA	ZK470.7	NA	G180SvF	WBGene00195940
0	NA	NA	NA	NA	NA	ZK470.7	NA	G30RvS	WBGene00195940
0	NA	NA	NA	NA	NA	ZK470.8	NA	G180RvF	WBGene00196223
0	NA	NA	NA	NA	NA	ZK470.8	NA	G180RvS	WBGene00196223
0	NA	NA	NA	NA	NA	ZK470.8	NA	G180SvF	WBGene00196223
0	NA	NA	NA	NA	NA	ZK470.8	NA	G30RvF	WBGene00196223
0	NA	NA	NA	NA	NA	ZK470.8	NA	G30RvS	WBGene00196223
0	NA	NA	NA	NA	NA	ZK470.8	NA	G30SvF	WBGene00196223
0	NA	NA	NA	NA	NA	ZK470.9	NA	G180RvF	WBGene00197511
0	NA	NA	NA	NA	NA	ZK470.9	NA	G180RvS	WBGene00197511
0	NA	NA	NA	NA	NA	ZK470.9	NA	G180SvF	WBGene00197511
0	NA	NA	NA	NA	NA	ZK470.9	NA	G30RvF	WBGene00197511
0	NA	NA	NA	NA	NA	ZK470.9	NA	G30RvS	WBGene00197511
0	NA	NA	NA	NA	NA	ZK470.9	NA	G30SvF	WBGene00197511
0	NA	NA	NA	NA	NA	ZK484.10	NA	G180RvF	WBGene00201754
0	NA	NA	NA	NA	NA	ZK484.10	NA	G180RvS	WBGene00201754
0	NA	NA	NA	NA	NA	ZK484.10	NA	G180SvF	WBGene00201754
0	NA	NA	NA	NA	NA	ZK484.10	NA	G30RvF	WBGene00201754
0	NA	NA	NA	NA	NA	ZK484.10	NA	G30RvS	WBGene00201754
0	NA	NA	NA	NA	NA	ZK484.10	NA	G30SvF	WBGene00201754
0	NA	NA	NA	NA	NA	ZK484.11	NA	G180RvF	WBGene00220243
0	NA	NA	NA	NA	NA	ZK484.11	NA	G180RvS	WBGene00220243
0	NA	NA	NA	NA	NA	ZK484.11	NA	G180SvF	WBGene00220243
0	NA	NA	NA	NA	NA	ZK484.11	NA	G30RvF	WBGene00220243
0	NA	NA	NA	NA	NA	ZK484.11	NA	G30RvS	WBGene00220243
0	NA	NA	NA	NA	NA	ZK484.11	NA	G30SvF	WBGene00220243
0	NA	NA	NA	NA	NA	ZK484.6	NA	G30RvS	WBGene00022752
0	NA	NA	NA	NA	NA	ZK484.7	NA	G30SvF	WBGene00022753
0	NA	NA	NA	NA	NA	ZK484.9	NA	G180RvF	WBGene00044933
0	NA	NA	NA	NA	NA	ZK484.9	NA	G180RvS	WBGene00044933
0	NA	NA	NA	NA	NA	ZK484.9	NA	G180SvF	WBGene00044933
0	NA	NA	NA	NA	NA	ZK484.9	NA	G30RvF	WBGene00044933
0	NA	NA	NA	NA	NA	ZK484.9	NA	G30RvS	WBGene00044933
0	NA	NA	NA	NA	NA	ZK484.9	NA	G30SvF	WBGene00044933
0	NA	NA	NA	NA	NA	ZK488.3	NA	G180RvF	NA
0	NA	NA	NA	NA	NA	ZK488.3	NA	G180RvS	NA
0	NA	NA	NA	NA	NA	ZK488.3	NA	G180SvF	NA
0	NA	NA	NA	NA	NA	ZK488.3	NA	G30RvF	NA
0	NA	NA	NA	NA	NA	ZK488.3	NA	G30RvS	NA
0	NA	NA	NA	NA	NA	ZK488.3	NA	G30SvF	NA
0	NA	NA	NA	NA	NA	ZK488.5	NA	G180RvF	WBGene00022757
0	NA	NA	NA	NA	NA	ZK488.5	NA	G180RvS	WBGene00022757
0	NA	NA	NA	NA	NA	ZK488.5	NA	G180SvF	WBGene00022757
0	NA	NA	NA	NA	NA	ZK488.5	NA	G30RvF	WBGene00022757
0	NA	NA	NA	NA	NA	ZK488.5	NA	G30RvS	WBGene00022757
0	NA	NA	NA	NA	NA	ZK488.5	NA	G30SvF	WBGene00022757
0	NA	NA	NA	NA	NA	ZK488.6	NA	G180RvF	WBGene00022758
0	NA	NA	NA	NA	NA	ZK488.6	NA	G180RvS	WBGene00022758
0	NA	NA	NA	NA	NA	ZK488.6	NA	G180SvF	WBGene00022758
0	NA	NA	NA	NA	NA	ZK488.6	NA	G30RvF	WBGene00022758
0	NA	NA	NA	NA	NA	ZK488.6	NA	G30RvS	WBGene00022758
0	NA	NA	NA	NA	NA	ZK488.6	NA	G30SvF	WBGene00022758
0	NA	NA	NA	NA	NA	ZK507.1	NA	G180RvF	WBGene00013978
0	NA	NA	NA	NA	NA	ZK507.1	NA	G180RvS	WBGene00013978
0	NA	NA	NA	NA	NA	ZK507.1	NA	G180SvF	WBGene00013978
0	NA	NA	NA	NA	NA	ZK507.3	NA	G30RvS	NA
0	NA	NA	NA	NA	NA	ZK507.7	NA	G180RvF	WBGene00196670
0	NA	NA	NA	NA	NA	ZK507.7	NA	G180RvS	WBGene00196670
0	NA	NA	NA	NA	NA	ZK507.7	NA	G180SvF	WBGene00196670
0	NA	NA	NA	NA	NA	ZK507.7	NA	G30RvF	WBGene00196670
0	NA	NA	NA	NA	NA	ZK507.7	NA	G30RvS	WBGene00196670
0	NA	NA	NA	NA	NA	ZK507.7	NA	G30SvF	WBGene00196670
0	NA	NA	NA	NA	NA	ZK507.t1	NA	G180RvF	NA
0	NA	NA	NA	NA	NA	ZK507.t1	NA	G180RvS	NA
0	NA	NA	NA	NA	NA	ZK507.t1	NA	G180SvF	NA
0	NA	NA	NA	NA	NA	ZK507.t1	NA	G30RvF	NA
0	NA	NA	NA	NA	NA	ZK507.t1	NA	G30RvS	NA
0	NA	NA	NA	NA	NA	ZK507.t1	NA	G30SvF	NA
0	NA	NA	NA	NA	NA	ZK512.1	NA	G30RvF	WBGene00013982
0	NA	NA	NA	NA	NA	ZK512.12	NA	G180RvF	WBGene00195329
0	NA	NA	NA	NA	NA	ZK512.12	NA	G180RvS	WBGene00195329
0	NA	NA	NA	NA	NA	ZK512.12	NA	G180SvF	WBGene00195329
0	NA	NA	NA	NA	NA	ZK512.12	NA	G30RvF	WBGene00195329
0	NA	NA	NA	NA	NA	ZK512.12	NA	G30RvS	WBGene00195329
0	NA	NA	NA	NA	NA	ZK512.12	NA	G30SvF	WBGene00195329
0	NA	NA	NA	NA	NA	ZK512.13	NA	G180RvF	WBGene00197054
0	NA	NA	NA	NA	NA	ZK512.13	NA	G180RvS	WBGene00197054
0	NA	NA	NA	NA	NA	ZK512.13	NA	G180SvF	WBGene00197054
0	NA	NA	NA	NA	NA	ZK512.13	NA	G30RvF	WBGene00197054
0	NA	NA	NA	NA	NA	ZK512.13	NA	G30RvS	WBGene00197054
0	NA	NA	NA	NA	NA	ZK512.13	NA	G30SvF	WBGene00197054
0	NA	NA	NA	NA	NA	ZK512.14	NA	G180RvF	WBGene00198387
0	NA	NA	NA	NA	NA	ZK512.14	NA	G180RvS	WBGene00198387
0	NA	NA	NA	NA	NA	ZK512.14	NA	G180SvF	WBGene00198387
0	NA	NA	NA	NA	NA	ZK512.14	NA	G30RvF	WBGene00198387
0	NA	NA	NA	NA	NA	ZK512.14	NA	G30RvS	WBGene00198387
0	NA	NA	NA	NA	NA	ZK512.14	NA	G30SvF	WBGene00198387
0	NA	NA	NA	NA	NA	ZK512.15	NA	G180RvF	WBGene00199154
0	NA	NA	NA	NA	NA	ZK512.15	NA	G180RvS	WBGene00199154
0	NA	NA	NA	NA	NA	ZK512.15	NA	G180SvF	WBGene00199154
0	NA	NA	NA	NA	NA	ZK512.15	NA	G30RvF	WBGene00199154
0	NA	NA	NA	NA	NA	ZK512.15	NA	G30RvS	WBGene00199154
0	NA	NA	NA	NA	NA	ZK512.15	NA	G30SvF	WBGene00199154
0	NA	NA	NA	NA	NA	ZK512.16	NA	G180RvF	WBGene00200234
0	NA	NA	NA	NA	NA	ZK512.16	NA	G180RvS	WBGene00200234
0	NA	NA	NA	NA	NA	ZK512.16	NA	G180SvF	WBGene00200234
0	NA	NA	NA	NA	NA	ZK512.16	NA	G30RvF	WBGene00200234
0	NA	NA	NA	NA	NA	ZK512.16	NA	G30RvS	WBGene00200234
0	NA	NA	NA	NA	NA	ZK512.16	NA	G30SvF	WBGene00200234
0	NA	NA	NA	NA	NA	ZK525.4	NA	G180RvF	WBGene00195344
0	NA	NA	NA	NA	NA	ZK525.4	NA	G180RvS	WBGene00195344
0	NA	NA	NA	NA	NA	ZK525.4	NA	G180SvF	WBGene00195344
0	NA	NA	NA	NA	NA	ZK525.4	NA	G30RvF	WBGene00195344
0	NA	NA	NA	NA	NA	ZK525.4	NA	G30RvS	WBGene00195344
0	NA	NA	NA	NA	NA	ZK525.4	NA	G30SvF	WBGene00195344
0	NA	NA	NA	NA	NA	ZK525.5	NA	G180RvF	WBGene00196497
0	NA	NA	NA	NA	NA	ZK525.5	NA	G180RvS	WBGene00196497
0	NA	NA	NA	NA	NA	ZK525.5	NA	G180SvF	WBGene00196497
0	NA	NA	NA	NA	NA	ZK525.5	NA	G30RvF	WBGene00196497
0	NA	NA	NA	NA	NA	ZK525.5	NA	G30RvS	WBGene00196497
0	NA	NA	NA	NA	NA	ZK525.5	NA	G30SvF	WBGene00196497
0	NA	NA	NA	NA	NA	ZK525.6	NA	G180RvF	WBGene00198135
0	NA	NA	NA	NA	NA	ZK525.6	NA	G30RvF	WBGene00198135
0	NA	NA	NA	NA	NA	ZK525.6	NA	G30RvS	WBGene00198135
0	NA	NA	NA	NA	NA	ZK525.6	NA	G30SvF	WBGene00198135
0	NA	NA	NA	NA	NA	ZK525.7	NA	G180RvF	WBGene00198638
0	NA	NA	NA	NA	NA	ZK525.7	NA	G180RvS	WBGene00198638
0	NA	NA	NA	NA	NA	ZK525.7	NA	G180SvF	WBGene00198638
0	NA	NA	NA	NA	NA	ZK525.7	NA	G30RvF	WBGene00198638
0	NA	NA	NA	NA	NA	ZK525.7	NA	G30RvS	WBGene00198638
0	NA	NA	NA	NA	NA	ZK525.7	NA	G30SvF	WBGene00198638
0	NA	NA	NA	NA	NA	ZK525.8	NA	G180RvF	WBGene00200915
0	NA	NA	NA	NA	NA	ZK525.8	NA	G180RvS	WBGene00200915
0	NA	NA	NA	NA	NA	ZK525.8	NA	G180SvF	WBGene00200915
0	NA	NA	NA	NA	NA	ZK525.8	NA	G30RvF	WBGene00200915
0	NA	NA	NA	NA	NA	ZK525.8	NA	G30RvS	WBGene00200915
0	NA	NA	NA	NA	NA	ZK525.8	NA	G30SvF	WBGene00200915
0	NA	NA	NA	NA	NA	ZK54.3	NA	G180SvF	WBGene00022648
0	NA	NA	NA	NA	NA	ZK54.3	NA	G30RvF	WBGene00022648
0	NA	NA	NA	NA	NA	ZK54.3	NA	G30RvS	WBGene00022648
0	NA	NA	NA	NA	NA	ZK54.3	NA	G30SvF	WBGene00022648
0	NA	NA	NA	NA	NA	ZK546.18	NA	G180RvF	WBGene00044937
0	NA	NA	NA	NA	NA	ZK546.18	NA	G180RvS	WBGene00044937
0	NA	NA	NA	NA	NA	ZK546.18	NA	G180SvF	WBGene00044937
0	NA	NA	NA	NA	NA	ZK546.18	NA	G30RvF	WBGene00044937
0	NA	NA	NA	NA	NA	ZK546.18	NA	G30RvS	WBGene00044937
0	NA	NA	NA	NA	NA	ZK546.18	NA	G30SvF	WBGene00044937
0	NA	NA	NA	NA	NA	ZK546.20	NA	G180RvF	WBGene00201423
0	NA	NA	NA	NA	NA	ZK546.20	NA	G180RvS	WBGene00201423
0	NA	NA	NA	NA	NA	ZK546.20	NA	G180SvF	WBGene00201423
0	NA	NA	NA	NA	NA	ZK546.20	NA	G30RvF	WBGene00201423
0	NA	NA	NA	NA	NA	ZK546.20	NA	G30RvS	WBGene00201423
0	NA	NA	NA	NA	NA	ZK546.20	NA	G30SvF	WBGene00201423
0	NA	NA	NA	NA	NA	ZK546.4	NA	G30SvF	WBGene00022761
0	NA	NA	NA	NA	NA	ZK546.7	NA	G180RvF	NA
0	NA	NA	NA	NA	NA	ZK546.7	NA	G30RvF	NA
0	NA	NA	NA	NA	NA	ZK546.7	NA	G30RvS	NA
0	NA	NA	NA	NA	NA	ZK546.7	NA	G30SvF	NA
0	NA	NA	NA	NA	NA	ZK550.42	NA	G180RvF	WBGene00199322
0	NA	NA	NA	NA	NA	ZK550.42	NA	G180RvS	WBGene00199322
0	NA	NA	NA	NA	NA	ZK550.42	NA	G180SvF	WBGene00199322
0	NA	NA	NA	NA	NA	ZK550.42	NA	G30RvF	WBGene00199322
0	NA	NA	NA	NA	NA	ZK550.42	NA	G30RvS	WBGene00199322
0	NA	NA	NA	NA	NA	ZK550.42	NA	G30SvF	WBGene00199322
0	NA	NA	NA	NA	NA	ZK550.7	NA	G180RvF	NA
0	NA	NA	NA	NA	NA	ZK550.7	NA	G180RvS	NA
0	NA	NA	NA	NA	NA	ZK550.7	NA	G180SvF	NA
0	NA	NA	NA	NA	NA	ZK550.7	NA	G30RvF	NA
0	NA	NA	NA	NA	NA	ZK550.7	NA	G30RvS	NA
0	NA	NA	NA	NA	NA	ZK550.7	NA	G30SvF	NA
0	NA	NA	NA	NA	NA	ZK563.10	NA	G180RvF	WBGene00201603
0	NA	NA	NA	NA	NA	ZK563.10	NA	G180RvS	WBGene00201603
0	NA	NA	NA	NA	NA	ZK563.10	NA	G180SvF	WBGene00201603
0	NA	NA	NA	NA	NA	ZK563.10	NA	G30RvF	WBGene00201603
0	NA	NA	NA	NA	NA	ZK563.10	NA	G30RvS	WBGene00201603
0	NA	NA	NA	NA	NA	ZK563.10	NA	G30SvF	WBGene00201603
0	NA	NA	NA	NA	NA	ZK563.11	NA	G180RvF	WBGene00202104
0	NA	NA	NA	NA	NA	ZK563.11	NA	G180RvS	WBGene00202104
0	NA	NA	NA	NA	NA	ZK563.11	NA	G180SvF	WBGene00202104
0	NA	NA	NA	NA	NA	ZK563.11	NA	G30RvF	WBGene00202104
0	NA	NA	NA	NA	NA	ZK563.11	NA	G30RvS	WBGene00202104
0	NA	NA	NA	NA	NA	ZK563.11	NA	G30SvF	WBGene00202104
0	NA	NA	NA	NA	NA	ZK563.2	NA	G180RvF	WBGene00022767
0	NA	NA	NA	NA	NA	ZK563.2	NA	G180RvS	WBGene00022767
0	NA	NA	NA	NA	NA	ZK563.2	NA	G180SvF	WBGene00022767
0	NA	NA	NA	NA	NA	ZK563.2	NA	G30RvF	WBGene00022767
0	NA	NA	NA	NA	NA	ZK563.2	NA	G30RvS	WBGene00022767
0	NA	NA	NA	NA	NA	ZK563.2	NA	G30SvF	WBGene00022767
0	NA	NA	NA	NA	NA	ZK563.7	NA	G30RvF	WBGene00044355
0	NA	NA	NA	NA	NA	ZK563.8	NA	G180RvF	WBGene00195969
0	NA	NA	NA	NA	NA	ZK563.8	NA	G180RvS	WBGene00195969
0	NA	NA	NA	NA	NA	ZK563.8	NA	G180SvF	WBGene00195969
0	NA	NA	NA	NA	NA	ZK563.8	NA	G30RvF	WBGene00195969
0	NA	NA	NA	NA	NA	ZK563.8	NA	G30RvS	WBGene00195969
0	NA	NA	NA	NA	NA	ZK563.8	NA	G30SvF	WBGene00195969
0	NA	NA	NA	NA	NA	ZK563.9	NA	G180RvF	WBGene00200492
0	NA	NA	NA	NA	NA	ZK563.9	NA	G180RvS	WBGene00200492
0	NA	NA	NA	NA	NA	ZK563.9	NA	G180SvF	WBGene00200492
0	NA	NA	NA	NA	NA	ZK563.9	NA	G30RvF	WBGene00200492
0	NA	NA	NA	NA	NA	ZK563.9	NA	G30RvS	WBGene00200492
0	NA	NA	NA	NA	NA	ZK563.9	NA	G30SvF	WBGene00200492
0	NA	NA	NA	NA	NA	ZK563.t1	NA	G180RvF	NA
0	NA	NA	NA	NA	NA	ZK563.t1	NA	G180RvS	NA
0	NA	NA	NA	NA	NA	ZK563.t1	NA	G180SvF	NA
0	NA	NA	NA	NA	NA	ZK563.t1	NA	G30RvF	NA
0	NA	NA	NA	NA	NA	ZK563.t1	NA	G30RvS	NA
0	NA	NA	NA	NA	NA	ZK563.t1	NA	G30SvF	NA
0	NA	NA	NA	NA	NA	ZK593.11	NA	G180RvF	WBGene00194673
0	NA	NA	NA	NA	NA	ZK593.11	NA	G180RvS	WBGene00194673
0	NA	NA	NA	NA	NA	ZK593.11	NA	G180SvF	WBGene00194673
0	NA	NA	NA	NA	NA	ZK593.11	NA	G30RvF	WBGene00194673
0	NA	NA	NA	NA	NA	ZK593.11	NA	G30RvS	WBGene00194673
0	NA	NA	NA	NA	NA	ZK593.11	NA	G30SvF	WBGene00194673
0	NA	NA	NA	NA	NA	ZK593.13	NA	G180RvF	WBGene00195354
0	NA	NA	NA	NA	NA	ZK593.13	NA	G180RvS	WBGene00195354
0	NA	NA	NA	NA	NA	ZK593.13	NA	G180SvF	WBGene00195354
0	NA	NA	NA	NA	NA	ZK593.13	NA	G30RvF	WBGene00195354
0	NA	NA	NA	NA	NA	ZK593.13	NA	G30RvS	WBGene00195354
0	NA	NA	NA	NA	NA	ZK593.13	NA	G30SvF	WBGene00195354
0	NA	NA	NA	NA	NA	ZK593.14	NA	G180RvF	WBGene00196290
0	NA	NA	NA	NA	NA	ZK593.14	NA	G180RvS	WBGene00196290
0	NA	NA	NA	NA	NA	ZK593.14	NA	G180SvF	WBGene00196290
0	NA	NA	NA	NA	NA	ZK593.14	NA	G30RvF	WBGene00196290
0	NA	NA	NA	NA	NA	ZK593.14	NA	G30RvS	WBGene00196290
0	NA	NA	NA	NA	NA	ZK593.14	NA	G30SvF	WBGene00196290
0	NA	NA	NA	NA	NA	ZK593.9	NA	G180RvF	NA
0	NA	NA	NA	NA	NA	ZK593.9	NA	G180RvS	NA
0	NA	NA	NA	NA	NA	ZK593.9	NA	G180SvF	NA
0	NA	NA	NA	NA	NA	ZK593.9	NA	G30RvF	NA
0	NA	NA	NA	NA	NA	ZK593.9	NA	G30RvS	NA
0	NA	NA	NA	NA	NA	ZK593.9	NA	G30SvF	NA
0	NA	NA	NA	NA	NA	ZK596.2	NA	G30SvF	WBGene00014007
0	NA	NA	NA	NA	NA	ZK596.3	NA	G180RvF	WBGene00014008
0	NA	NA	NA	NA	NA	ZK596.3	NA	G30SvF	WBGene00014008
0	NA	NA	NA	NA	NA	ZK596.4	NA	G180RvF	WBGene00200838
0	NA	NA	NA	NA	NA	ZK596.4	NA	G180RvS	WBGene00200838
0	NA	NA	NA	NA	NA	ZK596.4	NA	G180SvF	WBGene00200838
0	NA	NA	NA	NA	NA	ZK596.4	NA	G30RvF	WBGene00200838
0	NA	NA	NA	NA	NA	ZK596.4	NA	G30RvS	WBGene00200838
0	NA	NA	NA	NA	NA	ZK596.4	NA	G30SvF	WBGene00200838
0	NA	NA	NA	NA	NA	ZK596.5	NA	G180RvF	WBGene00202361
0	NA	NA	NA	NA	NA	ZK596.5	NA	G180RvS	WBGene00202361
0	NA	NA	NA	NA	NA	ZK596.5	NA	G180SvF	WBGene00202361
0	NA	NA	NA	NA	NA	ZK596.5	NA	G30RvF	WBGene00202361
0	NA	NA	NA	NA	NA	ZK596.5	NA	G30RvS	WBGene00202361
0	NA	NA	NA	NA	NA	ZK596.5	NA	G30SvF	WBGene00202361
0	NA	NA	NA	NA	NA	ZK6.6	NA	G180SvF	WBGene00022641
0	NA	NA	NA	NA	NA	ZK6.6	NA	G30RvF	WBGene00022641
0	NA	NA	NA	NA	NA	ZK6.6	NA	G30RvS	WBGene00022641
0	NA	NA	NA	NA	NA	ZK6.6	NA	G30SvF	WBGene00022641
0	NA	NA	NA	NA	NA	ZK6.8	NA	G30RvF	WBGene00022643
0	NA	NA	NA	NA	NA	ZK616.1	NA	G180SvF	WBGene00022771
0	NA	NA	NA	NA	NA	ZK616.62	NA	G180RvF	WBGene00196096
0	NA	NA	NA	NA	NA	ZK616.62	NA	G180RvS	WBGene00196096
0	NA	NA	NA	NA	NA	ZK616.62	NA	G180SvF	WBGene00196096
0	NA	NA	NA	NA	NA	ZK616.62	NA	G30RvF	WBGene00196096
0	NA	NA	NA	NA	NA	ZK616.62	NA	G30RvS	WBGene00196096
0	NA	NA	NA	NA	NA	ZK616.62	NA	G30SvF	WBGene00196096
0	NA	NA	NA	NA	NA	ZK616.63	NA	G180RvF	WBGene00198043
0	NA	NA	NA	NA	NA	ZK616.63	NA	G180RvS	WBGene00198043
0	NA	NA	NA	NA	NA	ZK616.63	NA	G180SvF	WBGene00198043
0	NA	NA	NA	NA	NA	ZK616.63	NA	G30RvF	WBGene00198043
0	NA	NA	NA	NA	NA	ZK616.63	NA	G30RvS	WBGene00198043
0	NA	NA	NA	NA	NA	ZK616.63	NA	G30SvF	WBGene00198043
0	NA	NA	NA	NA	NA	ZK616.64	NA	G180RvF	WBGene00198617
0	NA	NA	NA	NA	NA	ZK616.64	NA	G180RvS	WBGene00198617
0	NA	NA	NA	NA	NA	ZK616.64	NA	G180SvF	WBGene00198617
0	NA	NA	NA	NA	NA	ZK616.64	NA	G30RvF	WBGene00198617
0	NA	NA	NA	NA	NA	ZK616.64	NA	G30RvS	WBGene00198617
0	NA	NA	NA	NA	NA	ZK616.64	NA	G30SvF	WBGene00198617
0	NA	NA	NA	NA	NA	ZK616.65	NA	G180SvF	WBGene00235383
0	NA	NA	NA	NA	NA	ZK616.65	NA	G30SvF	WBGene00235383
0	NA	NA	NA	NA	NA	ZK616.8	NA	G30RvS	WBGene00022778
0	NA	NA	NA	NA	NA	ZK617.10	NA	G180RvF	WBGene00197058
0	NA	NA	NA	NA	NA	ZK617.10	NA	G180RvS	WBGene00197058
0	NA	NA	NA	NA	NA	ZK617.10	NA	G180SvF	WBGene00197058
0	NA	NA	NA	NA	NA	ZK617.10	NA	G30RvF	WBGene00197058
0	NA	NA	NA	NA	NA	ZK617.10	NA	G30RvS	WBGene00197058
0	NA	NA	NA	NA	NA	ZK617.10	NA	G30SvF	WBGene00197058
0	NA	NA	NA	NA	NA	ZK617.11	NA	G180RvF	WBGene00198067
0	NA	NA	NA	NA	NA	ZK617.11	NA	G180RvS	WBGene00198067
0	NA	NA	NA	NA	NA	ZK617.11	NA	G180SvF	WBGene00198067
0	NA	NA	NA	NA	NA	ZK617.11	NA	G30RvF	WBGene00198067
0	NA	NA	NA	NA	NA	ZK617.11	NA	G30RvS	WBGene00198067
0	NA	NA	NA	NA	NA	ZK617.11	NA	G30SvF	WBGene00198067
0	NA	NA	NA	NA	NA	ZK617.12	NA	G180RvF	WBGene00198258
0	NA	NA	NA	NA	NA	ZK617.12	NA	G180RvS	WBGene00198258
0	NA	NA	NA	NA	NA	ZK617.12	NA	G180SvF	WBGene00198258
0	NA	NA	NA	NA	NA	ZK617.12	NA	G30RvF	WBGene00198258
0	NA	NA	NA	NA	NA	ZK617.12	NA	G30RvS	WBGene00198258
0	NA	NA	NA	NA	NA	ZK617.12	NA	G30SvF	WBGene00198258
0	NA	NA	NA	NA	NA	ZK617.13	NA	G180RvF	WBGene00198285
0	NA	NA	NA	NA	NA	ZK617.13	NA	G180RvS	WBGene00198285
0	NA	NA	NA	NA	NA	ZK617.13	NA	G180SvF	WBGene00198285
0	NA	NA	NA	NA	NA	ZK617.13	NA	G30RvF	WBGene00198285
0	NA	NA	NA	NA	NA	ZK617.13	NA	G30RvS	WBGene00198285
0	NA	NA	NA	NA	NA	ZK617.13	NA	G30SvF	WBGene00198285
0	NA	NA	NA	NA	NA	ZK617.14	NA	G180RvF	WBGene00198333
0	NA	NA	NA	NA	NA	ZK617.14	NA	G180RvS	WBGene00198333
0	NA	NA	NA	NA	NA	ZK617.14	NA	G180SvF	WBGene00198333
0	NA	NA	NA	NA	NA	ZK617.14	NA	G30RvF	WBGene00198333
0	NA	NA	NA	NA	NA	ZK617.14	NA	G30RvS	WBGene00198333
0	NA	NA	NA	NA	NA	ZK617.14	NA	G30SvF	WBGene00198333
0	NA	NA	NA	NA	NA	ZK617.15	NA	G180RvS	WBGene00198595
0	NA	NA	NA	NA	NA	ZK617.15	NA	G30RvF	WBGene00198595
0	NA	NA	NA	NA	NA	ZK617.15	NA	G30RvS	WBGene00198595
0	NA	NA	NA	NA	NA	ZK617.15	NA	G30SvF	WBGene00198595
0	NA	NA	NA	NA	NA	ZK617.16	NA	G180RvF	WBGene00199163
0	NA	NA	NA	NA	NA	ZK617.16	NA	G180RvS	WBGene00199163
0	NA	NA	NA	NA	NA	ZK617.16	NA	G180SvF	WBGene00199163
0	NA	NA	NA	NA	NA	ZK617.16	NA	G30RvF	WBGene00199163
0	NA	NA	NA	NA	NA	ZK617.16	NA	G30RvS	WBGene00199163
0	NA	NA	NA	NA	NA	ZK617.16	NA	G30SvF	WBGene00199163
0	NA	NA	NA	NA	NA	ZK617.17	NA	G180RvF	WBGene00199423
0	NA	NA	NA	NA	NA	ZK617.17	NA	G180RvS	WBGene00199423
0	NA	NA	NA	NA	NA	ZK617.17	NA	G180SvF	WBGene00199423
0	NA	NA	NA	NA	NA	ZK617.17	NA	G30RvF	WBGene00199423
0	NA	NA	NA	NA	NA	ZK617.17	NA	G30RvS	WBGene00199423
0	NA	NA	NA	NA	NA	ZK617.17	NA	G30SvF	WBGene00199423
0	NA	NA	NA	NA	NA	ZK617.18	NA	G180RvF	WBGene00199794
0	NA	NA	NA	NA	NA	ZK617.18	NA	G180RvS	WBGene00199794
0	NA	NA	NA	NA	NA	ZK617.18	NA	G180SvF	WBGene00199794
0	NA	NA	NA	NA	NA	ZK617.18	NA	G30RvF	WBGene00199794
0	NA	NA	NA	NA	NA	ZK617.18	NA	G30RvS	WBGene00199794
0	NA	NA	NA	NA	NA	ZK617.18	NA	G30SvF	WBGene00199794
0	NA	NA	NA	NA	NA	ZK617.19	NA	G180RvF	WBGene00200248
0	NA	NA	NA	NA	NA	ZK617.19	NA	G180RvS	WBGene00200248
0	NA	NA	NA	NA	NA	ZK617.19	NA	G180SvF	WBGene00200248
0	NA	NA	NA	NA	NA	ZK617.19	NA	G30RvF	WBGene00200248
0	NA	NA	NA	NA	NA	ZK617.19	NA	G30RvS	WBGene00200248
0	NA	NA	NA	NA	NA	ZK617.19	NA	G30SvF	WBGene00200248
0	NA	NA	NA	NA	NA	ZK617.20	NA	G180RvF	WBGene00200405
0	NA	NA	NA	NA	NA	ZK617.20	NA	G180RvS	WBGene00200405
0	NA	NA	NA	NA	NA	ZK617.20	NA	G180SvF	WBGene00200405
0	NA	NA	NA	NA	NA	ZK617.20	NA	G30RvF	WBGene00200405
0	NA	NA	NA	NA	NA	ZK617.20	NA	G30RvS	WBGene00200405
0	NA	NA	NA	NA	NA	ZK617.20	NA	G30SvF	WBGene00200405
0	NA	NA	NA	NA	NA	ZK617.21	NA	G180RvF	WBGene00201356
0	NA	NA	NA	NA	NA	ZK617.21	NA	G180RvS	WBGene00201356
0	NA	NA	NA	NA	NA	ZK617.21	NA	G180SvF	WBGene00201356
0	NA	NA	NA	NA	NA	ZK617.21	NA	G30RvF	WBGene00201356
0	NA	NA	NA	NA	NA	ZK617.21	NA	G30RvS	WBGene00201356
0	NA	NA	NA	NA	NA	ZK617.21	NA	G30SvF	WBGene00201356
0	NA	NA	NA	NA	NA	ZK617.22	NA	G180RvF	WBGene00201443
0	NA	NA	NA	NA	NA	ZK617.22	NA	G180RvS	WBGene00201443
0	NA	NA	NA	NA	NA	ZK617.22	NA	G180SvF	WBGene00201443
0	NA	NA	NA	NA	NA	ZK617.22	NA	G30RvF	WBGene00201443
0	NA	NA	NA	NA	NA	ZK617.22	NA	G30RvS	WBGene00201443
0	NA	NA	NA	NA	NA	ZK617.22	NA	G30SvF	WBGene00201443
0	NA	NA	NA	NA	NA	ZK617.23	NA	G180RvF	WBGene00201849
0	NA	NA	NA	NA	NA	ZK617.23	NA	G180RvS	WBGene00201849
0	NA	NA	NA	NA	NA	ZK617.23	NA	G180SvF	WBGene00201849
0	NA	NA	NA	NA	NA	ZK617.23	NA	G30RvF	WBGene00201849
0	NA	NA	NA	NA	NA	ZK617.23	NA	G30RvS	WBGene00201849
0	NA	NA	NA	NA	NA	ZK617.23	NA	G30SvF	WBGene00201849
0	NA	NA	NA	NA	NA	ZK617.24	NA	G180RvF	WBGene00202264
0	NA	NA	NA	NA	NA	ZK617.24	NA	G180RvS	WBGene00202264
0	NA	NA	NA	NA	NA	ZK617.24	NA	G180SvF	WBGene00202264
0	NA	NA	NA	NA	NA	ZK617.24	NA	G30RvF	WBGene00202264
0	NA	NA	NA	NA	NA	ZK617.24	NA	G30RvS	WBGene00202264
0	NA	NA	NA	NA	NA	ZK617.24	NA	G30SvF	WBGene00202264
0	NA	NA	NA	NA	NA	ZK617.25	NA	G180RvF	WBGene00202342
0	NA	NA	NA	NA	NA	ZK617.25	NA	G180RvS	WBGene00202342
0	NA	NA	NA	NA	NA	ZK617.25	NA	G180SvF	WBGene00202342
0	NA	NA	NA	NA	NA	ZK617.25	NA	G30RvF	WBGene00202342
0	NA	NA	NA	NA	NA	ZK617.25	NA	G30RvS	WBGene00202342
0	NA	NA	NA	NA	NA	ZK617.25	NA	G30SvF	WBGene00202342
0	NA	NA	NA	NA	NA	ZK617.7	NA	G180RvF	WBGene00195274
0	NA	NA	NA	NA	NA	ZK617.7	NA	G180RvS	WBGene00195274
0	NA	NA	NA	NA	NA	ZK617.7	NA	G180SvF	WBGene00195274
0	NA	NA	NA	NA	NA	ZK617.7	NA	G30RvF	WBGene00195274
0	NA	NA	NA	NA	NA	ZK617.7	NA	G30RvS	WBGene00195274
0	NA	NA	NA	NA	NA	ZK617.7	NA	G30SvF	WBGene00195274
0	NA	NA	NA	NA	NA	ZK617.8	NA	G180RvF	WBGene00195308
0	NA	NA	NA	NA	NA	ZK617.8	NA	G180RvS	WBGene00195308
0	NA	NA	NA	NA	NA	ZK617.8	NA	G180SvF	WBGene00195308
0	NA	NA	NA	NA	NA	ZK617.8	NA	G30RvF	WBGene00195308
0	NA	NA	NA	NA	NA	ZK617.8	NA	G30RvS	WBGene00195308
0	NA	NA	NA	NA	NA	ZK617.8	NA	G30SvF	WBGene00195308
0	NA	NA	NA	NA	NA	ZK617.9	NA	G180RvF	WBGene00196325
0	NA	NA	NA	NA	NA	ZK617.9	NA	G180RvS	WBGene00196325
0	NA	NA	NA	NA	NA	ZK617.9	NA	G180SvF	WBGene00196325
0	NA	NA	NA	NA	NA	ZK617.9	NA	G30RvF	WBGene00196325
0	NA	NA	NA	NA	NA	ZK617.9	NA	G30RvS	WBGene00196325
0	NA	NA	NA	NA	NA	ZK617.9	NA	G30SvF	WBGene00196325
0	NA	NA	NA	NA	NA	ZK617.t1	NA	G180RvF	NA
0	NA	NA	NA	NA	NA	ZK617.t1	NA	G180RvS	NA
0	NA	NA	NA	NA	NA	ZK617.t1	NA	G180SvF	NA
0	NA	NA	NA	NA	NA	ZK617.t1	NA	G30RvF	NA
0	NA	NA	NA	NA	NA	ZK617.t1	NA	G30RvS	NA
0	NA	NA	NA	NA	NA	ZK617.t1	NA	G30SvF	NA
0	NA	NA	NA	NA	NA	ZK622.1	NA	G180RvF	WBGene00022780
0	NA	NA	NA	NA	NA	ZK622.1	NA	G30RvS	WBGene00022780
0	NA	NA	NA	NA	NA	ZK622.6	NA	G180RvF	WBGene00195349
0	NA	NA	NA	NA	NA	ZK622.6	NA	G180RvS	WBGene00195349
0	NA	NA	NA	NA	NA	ZK622.6	NA	G180SvF	WBGene00195349
0	NA	NA	NA	NA	NA	ZK622.6	NA	G30RvF	WBGene00195349
0	NA	NA	NA	NA	NA	ZK622.6	NA	G30RvS	WBGene00195349
0	NA	NA	NA	NA	NA	ZK622.6	NA	G30SvF	WBGene00195349
0	NA	NA	NA	NA	NA	ZK622.7	NA	G180RvF	WBGene00197448
0	NA	NA	NA	NA	NA	ZK622.7	NA	G180RvS	WBGene00197448
0	NA	NA	NA	NA	NA	ZK622.7	NA	G180SvF	WBGene00197448
0	NA	NA	NA	NA	NA	ZK622.7	NA	G30RvF	WBGene00197448
0	NA	NA	NA	NA	NA	ZK622.7	NA	G30RvS	WBGene00197448
0	NA	NA	NA	NA	NA	ZK622.7	NA	G30SvF	WBGene00197448
0	NA	NA	NA	NA	NA	ZK622.8	NA	G180RvF	WBGene00197946
0	NA	NA	NA	NA	NA	ZK622.8	NA	G180RvS	WBGene00197946
0	NA	NA	NA	NA	NA	ZK622.8	NA	G180SvF	WBGene00197946
0	NA	NA	NA	NA	NA	ZK622.8	NA	G30RvF	WBGene00197946
0	NA	NA	NA	NA	NA	ZK622.8	NA	G30RvS	WBGene00197946
0	NA	NA	NA	NA	NA	ZK622.8	NA	G30SvF	WBGene00197946
0	NA	NA	NA	NA	NA	ZK622.9	NA	G180RvF	WBGene00198036
0	NA	NA	NA	NA	NA	ZK622.9	NA	G180RvS	WBGene00198036
0	NA	NA	NA	NA	NA	ZK622.9	NA	G180SvF	WBGene00198036
0	NA	NA	NA	NA	NA	ZK622.9	NA	G30RvF	WBGene00198036
0	NA	NA	NA	NA	NA	ZK622.9	NA	G30RvS	WBGene00198036
0	NA	NA	NA	NA	NA	ZK622.9	NA	G30SvF	WBGene00198036
0	NA	NA	NA	NA	NA	ZK622.t1	NA	G180RvF	NA
0	NA	NA	NA	NA	NA	ZK622.t1	NA	G180RvS	NA
0	NA	NA	NA	NA	NA	ZK622.t1	NA	G180SvF	NA
0	NA	NA	NA	NA	NA	ZK622.t1	NA	G30RvF	NA
0	NA	NA	NA	NA	NA	ZK622.t1	NA	G30RvS	NA
0	NA	NA	NA	NA	NA	ZK622.t1	NA	G30SvF	NA
0	NA	NA	NA	NA	NA	ZK632.15	NA	G180RvF	WBGene00196092
0	NA	NA	NA	NA	NA	ZK632.15	NA	G180RvS	WBGene00196092
0	NA	NA	NA	NA	NA	ZK632.15	NA	G180SvF	WBGene00196092
0	NA	NA	NA	NA	NA	ZK632.15	NA	G30RvF	WBGene00196092
0	NA	NA	NA	NA	NA	ZK632.15	NA	G30RvS	WBGene00196092
0	NA	NA	NA	NA	NA	ZK632.15	NA	G30SvF	WBGene00196092
0	NA	NA	NA	NA	NA	ZK632.16	NA	G180RvF	WBGene00200099
0	NA	NA	NA	NA	NA	ZK632.16	NA	G180RvS	WBGene00200099
0	NA	NA	NA	NA	NA	ZK632.16	NA	G180SvF	WBGene00200099
0	NA	NA	NA	NA	NA	ZK632.16	NA	G30RvF	WBGene00200099
0	NA	NA	NA	NA	NA	ZK632.16	NA	G30RvS	WBGene00200099
0	NA	NA	NA	NA	NA	ZK632.16	NA	G30SvF	WBGene00200099
0	NA	NA	NA	NA	NA	ZK632.17	NA	G180RvF	WBGene00200397
0	NA	NA	NA	NA	NA	ZK632.17	NA	G180RvS	WBGene00200397
0	NA	NA	NA	NA	NA	ZK632.17	NA	G180SvF	WBGene00200397
0	NA	NA	NA	NA	NA	ZK632.17	NA	G30RvF	WBGene00200397
0	NA	NA	NA	NA	NA	ZK632.17	NA	G30RvS	WBGene00200397
0	NA	NA	NA	NA	NA	ZK632.17	NA	G30SvF	WBGene00200397
0	NA	NA	NA	NA	NA	ZK632.18	NA	G180RvF	WBGene00220244
0	NA	NA	NA	NA	NA	ZK632.18	NA	G180RvS	WBGene00220244
0	NA	NA	NA	NA	NA	ZK632.18	NA	G180SvF	WBGene00220244
0	NA	NA	NA	NA	NA	ZK632.18	NA	G30RvF	WBGene00220244
0	NA	NA	NA	NA	NA	ZK632.18	NA	G30RvS	WBGene00220244
0	NA	NA	NA	NA	NA	ZK632.18	NA	G30SvF	WBGene00220244
0	NA	NA	NA	NA	NA	ZK637.12	NA	G30RvF	WBGene00014029
0	NA	NA	NA	NA	NA	ZK637.12	NA	G30RvS	WBGene00014029
0	NA	NA	NA	NA	NA	ZK637.12	NA	G30SvF	WBGene00014029
0	NA	NA	NA	NA	NA	ZK637.15	NA	G180RvF	WBGene00014032
0	NA	NA	NA	NA	NA	ZK637.15	NA	G180RvS	WBGene00014032
0	NA	NA	NA	NA	NA	ZK637.15	NA	G180SvF	WBGene00014032
0	NA	NA	NA	NA	NA	ZK637.15	NA	G30RvF	WBGene00014032
0	NA	NA	NA	NA	NA	ZK637.15	NA	G30RvS	WBGene00014032
0	NA	NA	NA	NA	NA	ZK637.15	NA	G30SvF	WBGene00014032
0	NA	NA	NA	NA	NA	ZK637.18	NA	G180SvF	NA
0	NA	NA	NA	NA	NA	ZK637.18	NA	G30RvF	NA
0	NA	NA	NA	NA	NA	ZK637.18	NA	G30RvS	NA
0	NA	NA	NA	NA	NA	ZK637.18	NA	G30SvF	NA
0	NA	NA	NA	NA	NA	ZK637.19	NA	G180RvF	WBGene00200181
0	NA	NA	NA	NA	NA	ZK637.19	NA	G180RvS	WBGene00200181
0	NA	NA	NA	NA	NA	ZK637.19	NA	G180SvF	WBGene00200181
0	NA	NA	NA	NA	NA	ZK637.19	NA	G30RvF	WBGene00200181
0	NA	NA	NA	NA	NA	ZK637.19	NA	G30RvS	WBGene00200181
0	NA	NA	NA	NA	NA	ZK637.19	NA	G30SvF	WBGene00200181
0	NA	NA	NA	NA	NA	ZK637.20	NA	G180RvF	WBGene00201389
0	NA	NA	NA	NA	NA	ZK637.20	NA	G180RvS	WBGene00201389
0	NA	NA	NA	NA	NA	ZK637.20	NA	G180SvF	WBGene00201389
0	NA	NA	NA	NA	NA	ZK637.20	NA	G30RvF	WBGene00201389
0	NA	NA	NA	NA	NA	ZK637.20	NA	G30RvS	WBGene00201389
0	NA	NA	NA	NA	NA	ZK637.20	NA	G30SvF	WBGene00201389
0	NA	NA	NA	NA	NA	ZK637.4	NA	G180RvF	WBGene00014024
0	NA	NA	NA	NA	NA	ZK637.4	NA	G30RvF	WBGene00014024
0	NA	NA	NA	NA	NA	ZK637.4	NA	G30RvS	WBGene00014024
0	NA	NA	NA	NA	NA	ZK637.4	NA	G30SvF	WBGene00014024
0	NA	NA	NA	NA	NA	ZK638.1	NA	G180RvF	WBGene00200539
0	NA	NA	NA	NA	NA	ZK638.1	NA	G180RvS	WBGene00200539
0	NA	NA	NA	NA	NA	ZK638.1	NA	G180SvF	WBGene00200539
0	NA	NA	NA	NA	NA	ZK638.1	NA	G30RvF	WBGene00200539
0	NA	NA	NA	NA	NA	ZK638.1	NA	G30RvS	WBGene00200539
0	NA	NA	NA	NA	NA	ZK638.1	NA	G30SvF	WBGene00200539
0	NA	NA	NA	NA	NA	ZK643.11	NA	G180RvF	WBGene00200788
0	NA	NA	NA	NA	NA	ZK643.11	NA	G180RvS	WBGene00200788
0	NA	NA	NA	NA	NA	ZK643.11	NA	G180SvF	WBGene00200788
0	NA	NA	NA	NA	NA	ZK643.11	NA	G30RvF	WBGene00200788
0	NA	NA	NA	NA	NA	ZK643.11	NA	G30RvS	WBGene00200788
0	NA	NA	NA	NA	NA	ZK643.11	NA	G30SvF	WBGene00200788
0	NA	NA	NA	NA	NA	ZK643.12	NA	G180RvF	WBGene00201368
0	NA	NA	NA	NA	NA	ZK643.12	NA	G180RvS	WBGene00201368
0	NA	NA	NA	NA	NA	ZK643.12	NA	G180SvF	WBGene00201368
0	NA	NA	NA	NA	NA	ZK643.12	NA	G30RvF	WBGene00201368
0	NA	NA	NA	NA	NA	ZK643.12	NA	G30RvS	WBGene00201368
0	NA	NA	NA	NA	NA	ZK643.12	NA	G30SvF	WBGene00201368
0	NA	NA	NA	NA	NA	ZK643.13	NA	G180RvF	WBGene00202307
0	NA	NA	NA	NA	NA	ZK643.13	NA	G180RvS	WBGene00202307
0	NA	NA	NA	NA	NA	ZK643.13	NA	G180SvF	WBGene00202307
0	NA	NA	NA	NA	NA	ZK643.13	NA	G30RvF	WBGene00202307
0	NA	NA	NA	NA	NA	ZK643.13	NA	G30RvS	WBGene00202307
0	NA	NA	NA	NA	NA	ZK643.13	NA	G30SvF	WBGene00202307
0	NA	NA	NA	NA	NA	ZK643.6	NA	G180RvF	WBGene00014037
0	NA	NA	NA	NA	NA	ZK643.6	NA	G180RvS	WBGene00014037
0	NA	NA	NA	NA	NA	ZK643.6	NA	G180SvF	WBGene00014037
0	NA	NA	NA	NA	NA	ZK643.6	NA	G30RvF	WBGene00014037
0	NA	NA	NA	NA	NA	ZK643.6	NA	G30RvS	WBGene00014037
0	NA	NA	NA	NA	NA	ZK643.6	NA	G30SvF	WBGene00014037
0	NA	NA	NA	NA	NA	ZK643.7	NA	G180RvF	NA
0	NA	NA	NA	NA	NA	ZK643.7	NA	G180RvS	NA
0	NA	NA	NA	NA	NA	ZK643.7	NA	G180SvF	NA
0	NA	NA	NA	NA	NA	ZK643.7	NA	G30RvF	NA
0	NA	NA	NA	NA	NA	ZK643.7	NA	G30RvS	NA
0	NA	NA	NA	NA	NA	ZK643.7	NA	G30SvF	NA
0	NA	NA	NA	NA	NA	ZK643.9	NA	G180SvF	WBGene00045132
0	NA	NA	NA	NA	NA	ZK643.9	NA	G30RvF	WBGene00045132
0	NA	NA	NA	NA	NA	ZK643.9	NA	G30RvS	WBGene00045132
0	NA	NA	NA	NA	NA	ZK643.9	NA	G30SvF	WBGene00045132
0	NA	NA	NA	NA	NA	ZK652.14	NA	G180RvF	WBGene00195518
0	NA	NA	NA	NA	NA	ZK652.14	NA	G180RvS	WBGene00195518
0	NA	NA	NA	NA	NA	ZK652.14	NA	G180SvF	WBGene00195518
0	NA	NA	NA	NA	NA	ZK652.14	NA	G30RvF	WBGene00195518
0	NA	NA	NA	NA	NA	ZK652.14	NA	G30RvS	WBGene00195518
0	NA	NA	NA	NA	NA	ZK652.14	NA	G30SvF	WBGene00195518
0	NA	NA	NA	NA	NA	ZK652.15	NA	G180RvF	WBGene00196420
0	NA	NA	NA	NA	NA	ZK652.15	NA	G180RvS	WBGene00196420
0	NA	NA	NA	NA	NA	ZK652.15	NA	G180SvF	WBGene00196420
0	NA	NA	NA	NA	NA	ZK652.15	NA	G30RvF	WBGene00196420
0	NA	NA	NA	NA	NA	ZK652.15	NA	G30RvS	WBGene00196420
0	NA	NA	NA	NA	NA	ZK652.15	NA	G30SvF	WBGene00196420
0	NA	NA	NA	NA	NA	ZK652.8	NA	G30RvF	WBGene00022786
0	NA	NA	NA	NA	NA	ZK652.8	NA	G30RvS	WBGene00022786
0	NA	NA	NA	NA	NA	ZK652.8	NA	G30SvF	WBGene00022786
0	NA	NA	NA	NA	NA	ZK662.2	NA	G30RvF	WBGene00014039
0	NA	NA	NA	NA	NA	ZK662.5	NA	G180RvF	WBGene00014040
0	NA	NA	NA	NA	NA	ZK662.5	NA	G30RvS	WBGene00014040
0	NA	NA	NA	NA	NA	ZK662.6	NA	G30RvF	WBGene00045494
0	NA	NA	NA	NA	NA	ZK662.7	NA	G180RvF	WBGene00198111
0	NA	NA	NA	NA	NA	ZK662.7	NA	G180RvS	WBGene00198111
0	NA	NA	NA	NA	NA	ZK662.7	NA	G180SvF	WBGene00198111
0	NA	NA	NA	NA	NA	ZK662.7	NA	G30RvF	WBGene00198111
0	NA	NA	NA	NA	NA	ZK662.7	NA	G30RvS	WBGene00198111
0	NA	NA	NA	NA	NA	ZK662.7	NA	G30SvF	WBGene00198111
0	NA	NA	NA	NA	NA	ZK662.8	NA	G180RvF	WBGene00200998
0	NA	NA	NA	NA	NA	ZK662.8	NA	G180RvS	WBGene00200998
0	NA	NA	NA	NA	NA	ZK662.8	NA	G180SvF	WBGene00200998
0	NA	NA	NA	NA	NA	ZK662.8	NA	G30RvF	WBGene00200998
0	NA	NA	NA	NA	NA	ZK662.8	NA	G30RvS	WBGene00200998
0	NA	NA	NA	NA	NA	ZK662.8	NA	G30SvF	WBGene00200998
0	NA	NA	NA	NA	NA	ZK666.1	NA	G30RvF	WBGene00014041
0	NA	NA	NA	NA	NA	ZK666.1	NA	G30RvS	WBGene00014041
0	NA	NA	NA	NA	NA	ZK666.1	NA	G30SvF	WBGene00014041
0	NA	NA	NA	NA	NA	ZK666.11	NA	G30RvF	WBGene00014049
0	NA	NA	NA	NA	NA	ZK666.12	NA	G180RvF	WBGene00014050
0	NA	NA	NA	NA	NA	ZK666.12	NA	G180RvS	WBGene00014050
0	NA	NA	NA	NA	NA	ZK666.12	NA	G180SvF	WBGene00014050
0	NA	NA	NA	NA	NA	ZK666.12	NA	G30RvF	WBGene00014050
0	NA	NA	NA	NA	NA	ZK666.12	NA	G30RvS	WBGene00014050
0	NA	NA	NA	NA	NA	ZK666.12	NA	G30SvF	WBGene00014050
0	NA	NA	NA	NA	NA	ZK666.13	NA	G180RvF	NA
0	NA	NA	NA	NA	NA	ZK666.13	NA	G180RvS	NA
0	NA	NA	NA	NA	NA	ZK666.13	NA	G180SvF	NA
0	NA	NA	NA	NA	NA	ZK666.13	NA	G30RvF	NA
0	NA	NA	NA	NA	NA	ZK666.13	NA	G30RvS	NA
0	NA	NA	NA	NA	NA	ZK666.13	NA	G30SvF	NA
0	NA	NA	NA	NA	NA	ZK666.14	NA	G180RvF	WBGene00194952
0	NA	NA	NA	NA	NA	ZK666.14	NA	G180RvS	WBGene00194952
0	NA	NA	NA	NA	NA	ZK666.14	NA	G180SvF	WBGene00194952
0	NA	NA	NA	NA	NA	ZK666.14	NA	G30RvF	WBGene00194952
0	NA	NA	NA	NA	NA	ZK666.14	NA	G30RvS	WBGene00194952
0	NA	NA	NA	NA	NA	ZK666.14	NA	G30SvF	WBGene00194952
0	NA	NA	NA	NA	NA	ZK666.2	NA	G180RvF	WBGene00014042
0	NA	NA	NA	NA	NA	ZK666.2	NA	G30RvF	WBGene00014042
0	NA	NA	NA	NA	NA	ZK666.4	NA	G180RvF	WBGene00014044
0	NA	NA	NA	NA	NA	ZK666.4	NA	G180RvS	WBGene00014044
0	NA	NA	NA	NA	NA	ZK666.4	NA	G180SvF	WBGene00014044
0	NA	NA	NA	NA	NA	ZK666.4	NA	G30RvF	WBGene00014044
0	NA	NA	NA	NA	NA	ZK666.4	NA	G30RvS	WBGene00014044
0	NA	NA	NA	NA	NA	ZK666.4	NA	G30SvF	WBGene00014044
0	NA	NA	NA	NA	NA	ZK666.8	NA	G30RvF	WBGene00014048
0	NA	NA	NA	NA	NA	ZK666.8	NA	G30RvS	WBGene00014048
0	NA	NA	NA	NA	NA	ZK666.8	NA	G30SvF	WBGene00014048
0	NA	NA	NA	NA	NA	ZK669.2	NA	G30RvF	WBGene00014052
0	NA	NA	NA	NA	NA	ZK669.2	NA	G30RvS	WBGene00014052
0	NA	NA	NA	NA	NA	ZK669.2	NA	G30SvF	WBGene00014052
0	NA	NA	NA	NA	NA	ZK669.8	NA	G180RvF	WBGene00199435
0	NA	NA	NA	NA	NA	ZK669.8	NA	G180RvS	WBGene00199435
0	NA	NA	NA	NA	NA	ZK669.8	NA	G180SvF	WBGene00199435
0	NA	NA	NA	NA	NA	ZK669.8	NA	G30RvF	WBGene00199435
0	NA	NA	NA	NA	NA	ZK669.8	NA	G30RvS	WBGene00199435
0	NA	NA	NA	NA	NA	ZK669.8	NA	G30SvF	WBGene00199435
0	NA	NA	NA	NA	NA	ZK669.9	NA	G180RvF	WBGene00201817
0	NA	NA	NA	NA	NA	ZK669.9	NA	G180RvS	WBGene00201817
0	NA	NA	NA	NA	NA	ZK669.9	NA	G180SvF	WBGene00201817
0	NA	NA	NA	NA	NA	ZK669.9	NA	G30RvF	WBGene00201817
0	NA	NA	NA	NA	NA	ZK669.9	NA	G30RvS	WBGene00201817
0	NA	NA	NA	NA	NA	ZK669.9	NA	G30SvF	WBGene00201817
0	NA	NA	NA	NA	NA	ZK673.11	NA	G180RvF	WBGene00014065
0	NA	NA	NA	NA	NA	ZK673.11	NA	G180RvS	WBGene00014065
0	NA	NA	NA	NA	NA	ZK673.11	NA	G180SvF	WBGene00014065
0	NA	NA	NA	NA	NA	ZK673.11	NA	G30RvF	WBGene00014065
0	NA	NA	NA	NA	NA	ZK673.11	NA	G30RvS	WBGene00014065
0	NA	NA	NA	NA	NA	ZK673.11	NA	G30SvF	WBGene00014065
0	NA	NA	NA	NA	NA	ZK673.12	NA	G180RvF	NA
0	NA	NA	NA	NA	NA	ZK673.12	NA	G180RvS	NA
0	NA	NA	NA	NA	NA	ZK673.12	NA	G180SvF	NA
0	NA	NA	NA	NA	NA	ZK673.12	NA	G30RvF	NA
0	NA	NA	NA	NA	NA	ZK673.12	NA	G30RvS	NA
0	NA	NA	NA	NA	NA	ZK673.12	NA	G30SvF	NA
0	NA	NA	NA	NA	NA	ZK673.5	NA	G180RvF	WBGene00014061
0	NA	NA	NA	NA	NA	ZK673.5	NA	G180RvS	WBGene00014061
0	NA	NA	NA	NA	NA	ZK673.5	NA	G180SvF	WBGene00014061
0	NA	NA	NA	NA	NA	ZK673.6	NA	G180RvF	WBGene00014062
0	NA	NA	NA	NA	NA	ZK673.6	NA	G180RvS	WBGene00014062
0	NA	NA	NA	NA	NA	ZK673.6	NA	G180SvF	WBGene00014062
0	NA	NA	NA	NA	NA	ZK673.6	NA	G30RvF	WBGene00014062
0	NA	NA	NA	NA	NA	ZK675.4	NA	G180RvF	WBGene00014067
0	NA	NA	NA	NA	NA	ZK675.4	NA	G180RvS	WBGene00014067
0	NA	NA	NA	NA	NA	ZK675.4	NA	G180SvF	WBGene00014067
0	NA	NA	NA	NA	NA	ZK675.4	NA	G30RvF	WBGene00014067
0	NA	NA	NA	NA	NA	ZK675.4	NA	G30RvS	WBGene00014067
0	NA	NA	NA	NA	NA	ZK675.4	NA	G30SvF	WBGene00014067
0	NA	NA	NA	NA	NA	ZK675.6	NA	G180RvF	WBGene00196563
0	NA	NA	NA	NA	NA	ZK675.6	NA	G180RvS	WBGene00196563
0	NA	NA	NA	NA	NA	ZK675.6	NA	G180SvF	WBGene00196563
0	NA	NA	NA	NA	NA	ZK675.6	NA	G30RvF	WBGene00196563
0	NA	NA	NA	NA	NA	ZK675.6	NA	G30RvS	WBGene00196563
0	NA	NA	NA	NA	NA	ZK675.6	NA	G30SvF	WBGene00196563
0	NA	NA	NA	NA	NA	ZK675.7	NA	G180RvF	WBGene00200996
0	NA	NA	NA	NA	NA	ZK675.7	NA	G180RvS	WBGene00200996
0	NA	NA	NA	NA	NA	ZK675.7	NA	G180SvF	WBGene00200996
0	NA	NA	NA	NA	NA	ZK675.7	NA	G30RvF	WBGene00200996
0	NA	NA	NA	NA	NA	ZK675.7	NA	G30RvS	WBGene00200996
0	NA	NA	NA	NA	NA	ZK675.7	NA	G30SvF	WBGene00200996
0	NA	NA	NA	NA	NA	ZK678.10	NA	G180RvF	WBGene00196808
0	NA	NA	NA	NA	NA	ZK678.10	NA	G180RvS	WBGene00196808
0	NA	NA	NA	NA	NA	ZK678.10	NA	G180SvF	WBGene00196808
0	NA	NA	NA	NA	NA	ZK678.10	NA	G30RvF	WBGene00196808
0	NA	NA	NA	NA	NA	ZK678.10	NA	G30RvS	WBGene00196808
0	NA	NA	NA	NA	NA	ZK678.10	NA	G30SvF	WBGene00196808
0	NA	NA	NA	NA	NA	ZK678.11	NA	G180RvF	WBGene00198931
0	NA	NA	NA	NA	NA	ZK678.11	NA	G180RvS	WBGene00198931
0	NA	NA	NA	NA	NA	ZK678.11	NA	G180SvF	WBGene00198931
0	NA	NA	NA	NA	NA	ZK678.11	NA	G30RvF	WBGene00198931
0	NA	NA	NA	NA	NA	ZK678.11	NA	G30RvS	WBGene00198931
0	NA	NA	NA	NA	NA	ZK678.11	NA	G30SvF	WBGene00198931
0	NA	NA	NA	NA	NA	ZK678.3	NA	G180RvF	NA
0	NA	NA	NA	NA	NA	ZK678.3	NA	G180RvS	NA
0	NA	NA	NA	NA	NA	ZK678.3	NA	G180SvF	NA
0	NA	NA	NA	NA	NA	ZK678.3	NA	G30RvF	NA
0	NA	NA	NA	NA	NA	ZK678.3	NA	G30RvS	NA
0	NA	NA	NA	NA	NA	ZK678.3	NA	G30SvF	NA
0	NA	NA	NA	NA	NA	ZK678.t1	NA	G180RvF	NA
0	NA	NA	NA	NA	NA	ZK678.t1	NA	G180RvS	NA
0	NA	NA	NA	NA	NA	ZK678.t1	NA	G180SvF	NA
0	NA	NA	NA	NA	NA	ZK678.t1	NA	G30RvF	NA
0	NA	NA	NA	NA	NA	ZK678.t1	NA	G30RvS	NA
0	NA	NA	NA	NA	NA	ZK678.t1	NA	G30SvF	NA
0	NA	NA	NA	NA	NA	ZK678.t2	NA	G180RvF	NA
0	NA	NA	NA	NA	NA	ZK678.t2	NA	G180RvS	NA
0	NA	NA	NA	NA	NA	ZK678.t2	NA	G180SvF	NA
0	NA	NA	NA	NA	NA	ZK678.t2	NA	G30RvF	NA
0	NA	NA	NA	NA	NA	ZK678.t2	NA	G30RvS	NA
0	NA	NA	NA	NA	NA	ZK678.t2	NA	G30SvF	NA
0	NA	NA	NA	NA	NA	ZK678.t3	NA	G180RvF	NA
0	NA	NA	NA	NA	NA	ZK678.t3	NA	G180RvS	NA
0	NA	NA	NA	NA	NA	ZK678.t3	NA	G180SvF	NA
0	NA	NA	NA	NA	NA	ZK678.t3	NA	G30RvF	NA
0	NA	NA	NA	NA	NA	ZK678.t3	NA	G30RvS	NA
0	NA	NA	NA	NA	NA	ZK678.t3	NA	G30SvF	NA
0	NA	NA	NA	NA	NA	ZK678.t4	NA	G180RvF	NA
0	NA	NA	NA	NA	NA	ZK678.t4	NA	G180RvS	NA
0	NA	NA	NA	NA	NA	ZK678.t4	NA	G180SvF	NA
0	NA	NA	NA	NA	NA	ZK678.t4	NA	G30RvF	NA
0	NA	NA	NA	NA	NA	ZK678.t4	NA	G30RvS	NA
0	NA	NA	NA	NA	NA	ZK678.t4	NA	G30SvF	NA
0	NA	NA	NA	NA	NA	ZK678.t5	NA	G180RvF	NA
0	NA	NA	NA	NA	NA	ZK678.t5	NA	G180RvS	NA
0	NA	NA	NA	NA	NA	ZK678.t5	NA	G180SvF	NA
0	NA	NA	NA	NA	NA	ZK678.t5	NA	G30RvF	NA
0	NA	NA	NA	NA	NA	ZK678.t5	NA	G30RvS	NA
0	NA	NA	NA	NA	NA	ZK678.t5	NA	G30SvF	NA
0	NA	NA	NA	NA	NA	ZK682.10	NA	G180RvF	WBGene00198558
0	NA	NA	NA	NA	NA	ZK682.10	NA	G180RvS	WBGene00198558
0	NA	NA	NA	NA	NA	ZK682.10	NA	G180SvF	WBGene00198558
0	NA	NA	NA	NA	NA	ZK682.10	NA	G30RvF	WBGene00198558
0	NA	NA	NA	NA	NA	ZK682.10	NA	G30RvS	WBGene00198558
0	NA	NA	NA	NA	NA	ZK682.10	NA	G30SvF	WBGene00198558
0	NA	NA	NA	NA	NA	ZK682.11	NA	G180RvF	WBGene00200044
0	NA	NA	NA	NA	NA	ZK682.11	NA	G180RvS	WBGene00200044
0	NA	NA	NA	NA	NA	ZK682.11	NA	G180SvF	WBGene00200044
0	NA	NA	NA	NA	NA	ZK682.11	NA	G30RvF	WBGene00200044
0	NA	NA	NA	NA	NA	ZK682.11	NA	G30RvS	WBGene00200044
0	NA	NA	NA	NA	NA	ZK682.11	NA	G30SvF	WBGene00200044
0	NA	NA	NA	NA	NA	ZK682.12	NA	G180RvF	WBGene00200989
0	NA	NA	NA	NA	NA	ZK682.12	NA	G180RvS	WBGene00200989
0	NA	NA	NA	NA	NA	ZK682.12	NA	G180SvF	WBGene00200989
0	NA	NA	NA	NA	NA	ZK682.12	NA	G30RvF	WBGene00200989
0	NA	NA	NA	NA	NA	ZK682.12	NA	G30RvS	WBGene00200989
0	NA	NA	NA	NA	NA	ZK682.12	NA	G30SvF	WBGene00200989
0	NA	NA	NA	NA	NA	ZK682.7	NA	G180RvF	WBGene00022790
0	NA	NA	NA	NA	NA	ZK682.7	NA	G180RvS	WBGene00022790
0	NA	NA	NA	NA	NA	ZK682.7	NA	G180SvF	WBGene00022790
0	NA	NA	NA	NA	NA	ZK682.7	NA	G30RvF	WBGene00022790
0	NA	NA	NA	NA	NA	ZK682.7	NA	G30RvS	WBGene00022790
0	NA	NA	NA	NA	NA	ZK682.7	NA	G30SvF	WBGene00022790
0	NA	NA	NA	NA	NA	ZK682.8	NA	G180RvF	WBGene00196957
0	NA	NA	NA	NA	NA	ZK682.8	NA	G180RvS	WBGene00196957
0	NA	NA	NA	NA	NA	ZK682.8	NA	G180SvF	WBGene00196957
0	NA	NA	NA	NA	NA	ZK682.8	NA	G30RvF	WBGene00196957
0	NA	NA	NA	NA	NA	ZK682.8	NA	G30RvS	WBGene00196957
0	NA	NA	NA	NA	NA	ZK682.8	NA	G30SvF	WBGene00196957
0	NA	NA	NA	NA	NA	ZK682.9	NA	G180RvF	WBGene00197899
0	NA	NA	NA	NA	NA	ZK682.9	NA	G180RvS	WBGene00197899
0	NA	NA	NA	NA	NA	ZK682.9	NA	G180SvF	WBGene00197899
0	NA	NA	NA	NA	NA	ZK682.9	NA	G30RvF	WBGene00197899
0	NA	NA	NA	NA	NA	ZK682.9	NA	G30RvS	WBGene00197899
0	NA	NA	NA	NA	NA	ZK682.9	NA	G30SvF	WBGene00197899
0	NA	NA	NA	NA	NA	ZK686.5	NA	G180SvF	WBGene00022795
0	NA	NA	NA	NA	NA	ZK686.5	NA	G30RvF	WBGene00022795
0	NA	NA	NA	NA	NA	ZK686.5	NA	G30RvS	WBGene00022795
0	NA	NA	NA	NA	NA	ZK686.5	NA	G30SvF	WBGene00022795
0	NA	NA	NA	NA	NA	ZK686.6	NA	G180SvF	WBGene00044799
0	NA	NA	NA	NA	NA	ZK686.6	NA	G30RvF	WBGene00044799
0	NA	NA	NA	NA	NA	ZK686.6	NA	G30RvS	WBGene00044799
0	NA	NA	NA	NA	NA	ZK686.6	NA	G30SvF	WBGene00044799
0	NA	NA	NA	NA	NA	ZK688.1	NA	G180RvF	WBGene00022796
0	NA	NA	NA	NA	NA	ZK688.1	NA	G180RvS	WBGene00022796
0	NA	NA	NA	NA	NA	ZK688.1	NA	G180SvF	WBGene00022796
0	NA	NA	NA	NA	NA	ZK688.1	NA	G30RvF	WBGene00022796
0	NA	NA	NA	NA	NA	ZK688.1	NA	G30RvS	WBGene00022796
0	NA	NA	NA	NA	NA	ZK688.1	NA	G30SvF	WBGene00022796
0	NA	NA	NA	NA	NA	ZK688.10	NA	G30RvF	WBGene00044447
0	NA	NA	NA	NA	NA	ZK688.10	NA	G30RvS	WBGene00044447
0	NA	NA	NA	NA	NA	ZK688.10	NA	G30SvF	WBGene00044447
0	NA	NA	NA	NA	NA	ZK688.4	NA	G180RvF	WBGene00022799
0	NA	NA	NA	NA	NA	ZK688.4	NA	G180RvS	WBGene00022799
0	NA	NA	NA	NA	NA	ZK688.4	NA	G180SvF	WBGene00022799
0	NA	NA	NA	NA	NA	ZK697.1	NA	G180RvF	WBGene00022804
0	NA	NA	NA	NA	NA	ZK697.1	NA	G180RvS	WBGene00022804
0	NA	NA	NA	NA	NA	ZK697.1	NA	G180SvF	WBGene00022804
0	NA	NA	NA	NA	NA	ZK697.1	NA	G30RvF	WBGene00022804
0	NA	NA	NA	NA	NA	ZK697.1	NA	G30RvS	WBGene00022804
0	NA	NA	NA	NA	NA	ZK697.1	NA	G30SvF	WBGene00022804
0	NA	NA	NA	NA	NA	ZK697.14	NA	G180RvS	WBGene00022809
0	NA	NA	NA	NA	NA	ZK697.16	NA	G180RvF	WBGene00200752
0	NA	NA	NA	NA	NA	ZK697.16	NA	G180RvS	WBGene00200752
0	NA	NA	NA	NA	NA	ZK697.16	NA	G180SvF	WBGene00200752
0	NA	NA	NA	NA	NA	ZK697.16	NA	G30RvF	WBGene00200752
0	NA	NA	NA	NA	NA	ZK697.16	NA	G30RvS	WBGene00200752
0	NA	NA	NA	NA	NA	ZK697.16	NA	G30SvF	WBGene00200752
0	NA	NA	NA	NA	NA	ZK697.3	NA	G180RvF	NA
0	NA	NA	NA	NA	NA	ZK697.3	NA	G180RvS	NA
0	NA	NA	NA	NA	NA	ZK697.3	NA	G180SvF	NA
0	NA	NA	NA	NA	NA	ZK697.3	NA	G30RvF	NA
0	NA	NA	NA	NA	NA	ZK697.3	NA	G30RvS	NA
0	NA	NA	NA	NA	NA	ZK697.3	NA	G30SvF	NA
0	NA	NA	NA	NA	NA	ZK697.8	NA	G180RvF	WBGene00022808
0	NA	NA	NA	NA	NA	ZK697.8	NA	G180RvS	WBGene00022808
0	NA	NA	NA	NA	NA	ZK697.8	NA	G180SvF	WBGene00022808
0	NA	NA	NA	NA	NA	ZK697.8	NA	G30RvF	WBGene00022808
0	NA	NA	NA	NA	NA	ZK697.8	NA	G30RvS	WBGene00022808
0	NA	NA	NA	NA	NA	ZK697.8	NA	G30SvF	WBGene00022808
0	NA	NA	NA	NA	NA	ZK721.3	NA	G30RvF	WBGene00022810
0	NA	NA	NA	NA	NA	ZK721.3	NA	G30RvS	WBGene00022810
0	NA	NA	NA	NA	NA	ZK721.3	NA	G30SvF	WBGene00022810
0	NA	NA	NA	NA	NA	ZK721.4	NA	G180RvF	WBGene00022811
0	NA	NA	NA	NA	NA	ZK721.4	NA	G180RvS	WBGene00022811
0	NA	NA	NA	NA	NA	ZK721.4	NA	G180SvF	WBGene00022811
0	NA	NA	NA	NA	NA	ZK721.4	NA	G30RvF	WBGene00022811
0	NA	NA	NA	NA	NA	ZK721.4	NA	G30RvS	WBGene00022811
0	NA	NA	NA	NA	NA	ZK721.4	NA	G30SvF	WBGene00022811
0	NA	NA	NA	NA	NA	ZK721.6	NA	G180RvF	WBGene00202001
0	NA	NA	NA	NA	NA	ZK721.6	NA	G180RvS	WBGene00202001
0	NA	NA	NA	NA	NA	ZK721.6	NA	G180SvF	WBGene00202001
0	NA	NA	NA	NA	NA	ZK721.6	NA	G30RvF	WBGene00202001
0	NA	NA	NA	NA	NA	ZK721.6	NA	G30RvS	WBGene00202001
0	NA	NA	NA	NA	NA	ZK721.6	NA	G30SvF	WBGene00202001
0	NA	NA	NA	NA	NA	ZK742.4	NA	G180RvF	WBGene00022814
0	NA	NA	NA	NA	NA	ZK742.4	NA	G30SvF	WBGene00022814
0	NA	NA	NA	NA	NA	ZK742.7	NA	G180RvF	WBGene00194921
0	NA	NA	NA	NA	NA	ZK742.7	NA	G30RvS	WBGene00194921
0	NA	NA	NA	NA	NA	ZK757.1	NA	G30RvF	WBGene00014073
0	NA	NA	NA	NA	NA	ZK757.1	NA	G30RvS	WBGene00014073
0	NA	NA	NA	NA	NA	ZK757.1	NA	G30SvF	WBGene00014073
0	NA	NA	NA	NA	NA	ZK757.10	NA	G180RvF	WBGene00206488
0	NA	NA	NA	NA	NA	ZK757.10	NA	G180RvS	WBGene00206488
0	NA	NA	NA	NA	NA	ZK757.10	NA	G180SvF	WBGene00206488
0	NA	NA	NA	NA	NA	ZK757.10	NA	G30RvF	WBGene00206488
0	NA	NA	NA	NA	NA	ZK757.10	NA	G30RvS	WBGene00206488
0	NA	NA	NA	NA	NA	ZK757.10	NA	G30SvF	WBGene00206488
0	NA	NA	NA	NA	NA	ZK757.2	NA	G30RvF	WBGene00014074
0	NA	NA	NA	NA	NA	ZK757.2	NA	G30RvS	WBGene00014074
0	NA	NA	NA	NA	NA	ZK757.2	NA	G30SvF	WBGene00014074
0	NA	NA	NA	NA	NA	ZK757.5	NA	G180RvF	WBGene00196391
0	NA	NA	NA	NA	NA	ZK757.5	NA	G180RvS	WBGene00196391
0	NA	NA	NA	NA	NA	ZK757.5	NA	G180SvF	WBGene00196391
0	NA	NA	NA	NA	NA	ZK757.5	NA	G30RvF	WBGene00196391
0	NA	NA	NA	NA	NA	ZK757.5	NA	G30RvS	WBGene00196391
0	NA	NA	NA	NA	NA	ZK757.5	NA	G30SvF	WBGene00196391
0	NA	NA	NA	NA	NA	ZK757.6	NA	G180RvF	WBGene00199685
0	NA	NA	NA	NA	NA	ZK757.6	NA	G180RvS	WBGene00199685
0	NA	NA	NA	NA	NA	ZK757.6	NA	G180SvF	WBGene00199685
0	NA	NA	NA	NA	NA	ZK757.6	NA	G30RvF	WBGene00199685
0	NA	NA	NA	NA	NA	ZK757.6	NA	G30RvS	WBGene00199685
0	NA	NA	NA	NA	NA	ZK757.6	NA	G30SvF	WBGene00199685
0	NA	NA	NA	NA	NA	ZK757.7	NA	G180RvF	WBGene00200485
0	NA	NA	NA	NA	NA	ZK757.7	NA	G180RvS	WBGene00200485
0	NA	NA	NA	NA	NA	ZK757.7	NA	G180SvF	WBGene00200485
0	NA	NA	NA	NA	NA	ZK757.7	NA	G30RvF	WBGene00200485
0	NA	NA	NA	NA	NA	ZK757.7	NA	G30RvS	WBGene00200485
0	NA	NA	NA	NA	NA	ZK757.7	NA	G30SvF	WBGene00200485
0	NA	NA	NA	NA	NA	ZK757.8	NA	G180RvF	WBGene00201150
0	NA	NA	NA	NA	NA	ZK757.8	NA	G180RvS	WBGene00201150
0	NA	NA	NA	NA	NA	ZK757.8	NA	G180SvF	WBGene00201150
0	NA	NA	NA	NA	NA	ZK757.8	NA	G30RvF	WBGene00201150
0	NA	NA	NA	NA	NA	ZK757.8	NA	G30RvS	WBGene00201150
0	NA	NA	NA	NA	NA	ZK757.8	NA	G30SvF	WBGene00201150
0	NA	NA	NA	NA	NA	ZK757.9	NA	G180RvF	WBGene00202045
0	NA	NA	NA	NA	NA	ZK757.9	NA	G180RvS	WBGene00202045
0	NA	NA	NA	NA	NA	ZK757.9	NA	G180SvF	WBGene00202045
0	NA	NA	NA	NA	NA	ZK757.9	NA	G30RvF	WBGene00202045
0	NA	NA	NA	NA	NA	ZK757.9	NA	G30RvS	WBGene00202045
0	NA	NA	NA	NA	NA	ZK757.9	NA	G30SvF	WBGene00202045
0	NA	NA	NA	NA	NA	ZK783.3	NA	G180RvS	NA
0	NA	NA	NA	NA	NA	ZK783.5	NA	G180RvF	NA
0	NA	NA	NA	NA	NA	ZK783.5	NA	G30SvF	NA
0	NA	NA	NA	NA	NA	ZK783.6	NA	G30RvF	NA
0	NA	NA	NA	NA	NA	ZK783.6	NA	G30RvS	NA
0	NA	NA	NA	NA	NA	ZK783.6	NA	G30SvF	NA
0	NA	NA	NA	NA	NA	ZK783.7	NA	G180RvF	WBGene00194729
0	NA	NA	NA	NA	NA	ZK783.7	NA	G180RvS	WBGene00194729
0	NA	NA	NA	NA	NA	ZK783.7	NA	G180SvF	WBGene00194729
0	NA	NA	NA	NA	NA	ZK783.7	NA	G30RvF	WBGene00194729
0	NA	NA	NA	NA	NA	ZK783.7	NA	G30RvS	WBGene00194729
0	NA	NA	NA	NA	NA	ZK783.7	NA	G30SvF	WBGene00194729
0	NA	NA	NA	NA	NA	ZK783.8	NA	G180RvF	WBGene00202341
0	NA	NA	NA	NA	NA	ZK783.8	NA	G180RvS	WBGene00202341
0	NA	NA	NA	NA	NA	ZK783.8	NA	G180SvF	WBGene00202341
0	NA	NA	NA	NA	NA	ZK783.8	NA	G30RvF	WBGene00202341
0	NA	NA	NA	NA	NA	ZK783.8	NA	G30RvS	WBGene00202341
0	NA	NA	NA	NA	NA	ZK783.8	NA	G30SvF	WBGene00202341
0	NA	NA	NA	NA	NA	ZK783.t1	NA	G180RvF	NA
0	NA	NA	NA	NA	NA	ZK783.t1	NA	G180RvS	NA
0	NA	NA	NA	NA	NA	ZK783.t1	NA	G180SvF	NA
0	NA	NA	NA	NA	NA	ZK783.t1	NA	G30RvF	NA
0	NA	NA	NA	NA	NA	ZK783.t1	NA	G30RvS	NA
0	NA	NA	NA	NA	NA	ZK783.t1	NA	G30SvF	NA
0	NA	NA	NA	NA	NA	ZK792.10	NA	G180RvF	WBGene00201031
0	NA	NA	NA	NA	NA	ZK792.10	NA	G180RvS	WBGene00201031
0	NA	NA	NA	NA	NA	ZK792.10	NA	G180SvF	WBGene00201031
0	NA	NA	NA	NA	NA	ZK792.10	NA	G30RvF	WBGene00201031
0	NA	NA	NA	NA	NA	ZK792.10	NA	G30RvS	WBGene00201031
0	NA	NA	NA	NA	NA	ZK792.10	NA	G30SvF	WBGene00201031
0	NA	NA	NA	NA	NA	ZK792.11	NA	G180RvF	WBGene00202281
0	NA	NA	NA	NA	NA	ZK792.11	NA	G180RvS	WBGene00202281
0	NA	NA	NA	NA	NA	ZK792.11	NA	G180SvF	WBGene00202281
0	NA	NA	NA	NA	NA	ZK792.11	NA	G30RvF	WBGene00202281
0	NA	NA	NA	NA	NA	ZK792.11	NA	G30RvS	WBGene00202281
0	NA	NA	NA	NA	NA	ZK792.11	NA	G30SvF	WBGene00202281
0	NA	NA	NA	NA	NA	ZK792.12	NA	G180RvF	WBGene00235132
0	NA	NA	NA	NA	NA	ZK792.12	NA	G180RvS	WBGene00235132
0	NA	NA	NA	NA	NA	ZK792.12	NA	G180SvF	WBGene00235132
0	NA	NA	NA	NA	NA	ZK792.12	NA	G30RvF	WBGene00235132
0	NA	NA	NA	NA	NA	ZK792.12	NA	G30RvS	WBGene00235132
0	NA	NA	NA	NA	NA	ZK792.12	NA	G30SvF	WBGene00235132
0	NA	NA	NA	NA	NA	ZK792.4	NA	G180SvF	WBGene00014077
0	NA	NA	NA	NA	NA	ZK792.4	NA	G30RvF	WBGene00014077
0	NA	NA	NA	NA	NA	ZK792.4	NA	G30RvS	WBGene00014077
0	NA	NA	NA	NA	NA	ZK792.4	NA	G30SvF	WBGene00014077
0	NA	NA	NA	NA	NA	ZK792.9	NA	G180RvF	WBGene00196384
0	NA	NA	NA	NA	NA	ZK792.9	NA	G180RvS	WBGene00196384
0	NA	NA	NA	NA	NA	ZK792.9	NA	G180SvF	WBGene00196384
0	NA	NA	NA	NA	NA	ZK792.9	NA	G30RvF	WBGene00196384
0	NA	NA	NA	NA	NA	ZK792.9	NA	G30RvS	WBGene00196384
0	NA	NA	NA	NA	NA	ZK792.9	NA	G30SvF	WBGene00196384
0	NA	NA	NA	NA	NA	ZK795.7	NA	G180RvF	WBGene00197646
0	NA	NA	NA	NA	NA	ZK795.7	NA	G180RvS	WBGene00197646
0	NA	NA	NA	NA	NA	ZK795.7	NA	G180SvF	WBGene00197646
0	NA	NA	NA	NA	NA	ZK795.7	NA	G30RvF	WBGene00197646
0	NA	NA	NA	NA	NA	ZK795.7	NA	G30RvS	WBGene00197646
0	NA	NA	NA	NA	NA	ZK795.7	NA	G30SvF	WBGene00197646
0	NA	NA	NA	NA	NA	ZK795.8	NA	G180RvF	WBGene00200236
0	NA	NA	NA	NA	NA	ZK795.8	NA	G180RvS	WBGene00200236
0	NA	NA	NA	NA	NA	ZK795.8	NA	G180SvF	WBGene00200236
0	NA	NA	NA	NA	NA	ZK795.8	NA	G30RvF	WBGene00200236
0	NA	NA	NA	NA	NA	ZK795.8	NA	G30RvS	WBGene00200236
0	NA	NA	NA	NA	NA	ZK795.8	NA	G30SvF	WBGene00200236
0	NA	NA	NA	NA	NA	ZK809.1	NA	G30SvF	WBGene00014085
0	NA	NA	NA	NA	NA	ZK809.11	NA	G180RvF	WBGene00197246
0	NA	NA	NA	NA	NA	ZK809.11	NA	G180RvS	WBGene00197246
0	NA	NA	NA	NA	NA	ZK809.11	NA	G180SvF	WBGene00197246
0	NA	NA	NA	NA	NA	ZK809.11	NA	G30RvF	WBGene00197246
0	NA	NA	NA	NA	NA	ZK809.11	NA	G30RvS	WBGene00197246
0	NA	NA	NA	NA	NA	ZK809.11	NA	G30SvF	WBGene00197246
0	NA	NA	NA	NA	NA	ZK809.12	NA	G180RvF	WBGene00198390
0	NA	NA	NA	NA	NA	ZK809.12	NA	G180RvS	WBGene00198390
0	NA	NA	NA	NA	NA	ZK809.12	NA	G180SvF	WBGene00198390
0	NA	NA	NA	NA	NA	ZK809.12	NA	G30RvF	WBGene00198390
0	NA	NA	NA	NA	NA	ZK809.12	NA	G30RvS	WBGene00198390
0	NA	NA	NA	NA	NA	ZK809.12	NA	G30SvF	WBGene00198390
0	NA	NA	NA	NA	NA	ZK809.13	NA	G180RvF	WBGene00199549
0	NA	NA	NA	NA	NA	ZK809.13	NA	G180RvS	WBGene00199549
0	NA	NA	NA	NA	NA	ZK809.13	NA	G180SvF	WBGene00199549
0	NA	NA	NA	NA	NA	ZK809.13	NA	G30RvF	WBGene00199549
0	NA	NA	NA	NA	NA	ZK809.13	NA	G30RvS	WBGene00199549
0	NA	NA	NA	NA	NA	ZK809.13	NA	G30SvF	WBGene00199549
0	NA	NA	NA	NA	NA	ZK809.14	NA	G180RvF	WBGene00200618
0	NA	NA	NA	NA	NA	ZK809.14	NA	G180RvS	WBGene00200618
0	NA	NA	NA	NA	NA	ZK809.14	NA	G180SvF	WBGene00200618
0	NA	NA	NA	NA	NA	ZK809.14	NA	G30RvF	WBGene00200618
0	NA	NA	NA	NA	NA	ZK809.14	NA	G30RvS	WBGene00200618
0	NA	NA	NA	NA	NA	ZK809.14	NA	G30SvF	WBGene00200618
0	NA	NA	NA	NA	NA	ZK809.9	NA	G180RvF	WBGene00194934
0	NA	NA	NA	NA	NA	ZK813.10	NA	G180RvF	WBGene00201845
0	NA	NA	NA	NA	NA	ZK813.10	NA	G180RvS	WBGene00201845
0	NA	NA	NA	NA	NA	ZK813.10	NA	G180SvF	WBGene00201845
0	NA	NA	NA	NA	NA	ZK813.10	NA	G30RvF	WBGene00201845
0	NA	NA	NA	NA	NA	ZK813.10	NA	G30RvS	WBGene00201845
0	NA	NA	NA	NA	NA	ZK813.10	NA	G30SvF	WBGene00201845
0	NA	NA	NA	NA	NA	ZK813.5	NA	G180RvS	WBGene00022824
0	NA	NA	NA	NA	NA	ZK813.5	NA	G30RvF	WBGene00022824
0	NA	NA	NA	NA	NA	ZK813.5	NA	G30RvS	WBGene00022824
0	NA	NA	NA	NA	NA	ZK813.5	NA	G30SvF	WBGene00022824
0	NA	NA	NA	NA	NA	ZK813.6	NA	G180RvF	WBGene00044564
0	NA	NA	NA	NA	NA	ZK813.6	NA	G180RvS	WBGene00044564
0	NA	NA	NA	NA	NA	ZK813.6	NA	G180SvF	WBGene00044564
0	NA	NA	NA	NA	NA	ZK813.6	NA	G30RvF	WBGene00044564
0	NA	NA	NA	NA	NA	ZK813.6	NA	G30RvS	WBGene00044564
0	NA	NA	NA	NA	NA	ZK813.6	NA	G30SvF	WBGene00044564
0	NA	NA	NA	NA	NA	ZK813.8	NA	G180RvF	WBGene00195636
0	NA	NA	NA	NA	NA	ZK813.8	NA	G180RvS	WBGene00195636
0	NA	NA	NA	NA	NA	ZK813.8	NA	G180SvF	WBGene00195636
0	NA	NA	NA	NA	NA	ZK813.8	NA	G30RvF	WBGene00195636
0	NA	NA	NA	NA	NA	ZK813.8	NA	G30RvS	WBGene00195636
0	NA	NA	NA	NA	NA	ZK813.8	NA	G30SvF	WBGene00195636
0	NA	NA	NA	NA	NA	ZK813.9	NA	G180RvF	WBGene00196772
0	NA	NA	NA	NA	NA	ZK813.9	NA	G180RvS	WBGene00196772
0	NA	NA	NA	NA	NA	ZK813.9	NA	G180SvF	WBGene00196772
0	NA	NA	NA	NA	NA	ZK813.9	NA	G30RvF	WBGene00196772
0	NA	NA	NA	NA	NA	ZK813.9	NA	G30RvS	WBGene00196772
0	NA	NA	NA	NA	NA	ZK813.9	NA	G30SvF	WBGene00196772
0	NA	NA	NA	NA	NA	ZK816.1	NA	G180RvF	WBGene00022825
0	NA	NA	NA	NA	NA	ZK816.1	NA	G180RvS	WBGene00022825
0	NA	NA	NA	NA	NA	ZK816.1	NA	G180SvF	WBGene00022825
0	NA	NA	NA	NA	NA	ZK816.1	NA	G30RvF	WBGene00022825
0	NA	NA	NA	NA	NA	ZK816.1	NA	G30RvS	WBGene00022825
0	NA	NA	NA	NA	NA	ZK816.1	NA	G30SvF	WBGene00022825
0	NA	NA	NA	NA	NA	ZK816.3	NA	G180RvF	WBGene00022826
0	NA	NA	NA	NA	NA	ZK816.3	NA	G180RvS	WBGene00022826
0	NA	NA	NA	NA	NA	ZK816.3	NA	G180SvF	WBGene00022826
0	NA	NA	NA	NA	NA	ZK816.3	NA	G30RvF	WBGene00022826
0	NA	NA	NA	NA	NA	ZK816.3	NA	G30RvS	WBGene00022826
0	NA	NA	NA	NA	NA	ZK816.3	NA	G30SvF	WBGene00022826
0	NA	NA	NA	NA	NA	ZK816.4	NA	G180RvF	NA
0	NA	NA	NA	NA	NA	ZK816.4	NA	G180RvS	NA
0	NA	NA	NA	NA	NA	ZK816.4	NA	G180SvF	NA
0	NA	NA	NA	NA	NA	ZK816.4	NA	G30SvF	NA
0	NA	NA	NA	NA	NA	ZK816.6	NA	G180RvF	WBGene00197683
0	NA	NA	NA	NA	NA	ZK816.6	NA	G180RvS	WBGene00197683
0	NA	NA	NA	NA	NA	ZK816.6	NA	G180SvF	WBGene00197683
0	NA	NA	NA	NA	NA	ZK816.6	NA	G30RvF	WBGene00197683
0	NA	NA	NA	NA	NA	ZK816.6	NA	G30RvS	WBGene00197683
0	NA	NA	NA	NA	NA	ZK816.6	NA	G30SvF	WBGene00197683
0	NA	NA	NA	NA	NA	ZK816.7	NA	G180RvF	WBGene00198485
0	NA	NA	NA	NA	NA	ZK816.7	NA	G180RvS	WBGene00198485
0	NA	NA	NA	NA	NA	ZK816.7	NA	G180SvF	WBGene00198485
0	NA	NA	NA	NA	NA	ZK816.7	NA	G30RvF	WBGene00198485
0	NA	NA	NA	NA	NA	ZK816.7	NA	G30RvS	WBGene00198485
0	NA	NA	NA	NA	NA	ZK816.7	NA	G30SvF	WBGene00198485
0	NA	NA	NA	NA	NA	ZK816.8	NA	G180RvF	WBGene00199311
0	NA	NA	NA	NA	NA	ZK816.8	NA	G180RvS	WBGene00199311
0	NA	NA	NA	NA	NA	ZK816.8	NA	G180SvF	WBGene00199311
0	NA	NA	NA	NA	NA	ZK816.8	NA	G30RvF	WBGene00199311
0	NA	NA	NA	NA	NA	ZK816.8	NA	G30RvS	WBGene00199311
0	NA	NA	NA	NA	NA	ZK816.8	NA	G30SvF	WBGene00199311
0	NA	NA	NA	NA	NA	ZK816.9	NA	G180RvF	WBGene00220245
0	NA	NA	NA	NA	NA	ZK816.9	NA	G180RvS	WBGene00220245
0	NA	NA	NA	NA	NA	ZK816.9	NA	G180SvF	WBGene00220245
0	NA	NA	NA	NA	NA	ZK816.9	NA	G30RvF	WBGene00220245
0	NA	NA	NA	NA	NA	ZK816.9	NA	G30RvS	WBGene00220245
0	NA	NA	NA	NA	NA	ZK816.9	NA	G30SvF	WBGene00220245
0	NA	NA	NA	NA	NA	ZK822.1	NA	G180SvF	WBGene00014089
0	NA	NA	NA	NA	NA	ZK822.10	NA	G30RvF	WBGene00219456
0	NA	NA	NA	NA	NA	ZK822.10	NA	G30RvS	WBGene00219456
0	NA	NA	NA	NA	NA	ZK822.10	NA	G30SvF	WBGene00219456
0	NA	NA	NA	NA	NA	ZK822.9	NA	G180RvF	WBGene00219327
0	NA	NA	NA	NA	NA	ZK822.9	NA	G180RvS	WBGene00219327
0	NA	NA	NA	NA	NA	ZK822.9	NA	G180SvF	WBGene00219327
0	NA	NA	NA	NA	NA	ZK822.9	NA	G30RvF	WBGene00219327
0	NA	NA	NA	NA	NA	ZK822.t1	NA	G180RvF	NA
0	NA	NA	NA	NA	NA	ZK822.t1	NA	G180RvS	NA
0	NA	NA	NA	NA	NA	ZK822.t1	NA	G180SvF	NA
0	NA	NA	NA	NA	NA	ZK822.t1	NA	G30RvF	NA
0	NA	NA	NA	NA	NA	ZK822.t1	NA	G30RvS	NA
0	NA	NA	NA	NA	NA	ZK822.t1	NA	G30SvF	NA
0	NA	NA	NA	NA	NA	ZK829.1	NA	G180SvF	WBGene00014093
0	NA	NA	NA	NA	NA	ZK829.1	NA	G30SvF	WBGene00014093
0	NA	NA	NA	NA	NA	ZK829.12	NA	G180RvF	NA
0	NA	NA	NA	NA	NA	ZK829.12	NA	G180RvS	NA
0	NA	NA	NA	NA	NA	ZK829.12	NA	G180SvF	NA
0	NA	NA	NA	NA	NA	ZK829.12	NA	G30RvF	NA
0	NA	NA	NA	NA	NA	ZK829.12	NA	G30RvS	NA
0	NA	NA	NA	NA	NA	ZK829.12	NA	G30SvF	NA
0	NA	NA	NA	NA	NA	ZK829.13	NA	G180RvF	WBGene00202480
0	NA	NA	NA	NA	NA	ZK829.13	NA	G180RvS	WBGene00202480
0	NA	NA	NA	NA	NA	ZK829.13	NA	G180SvF	WBGene00202480
0	NA	NA	NA	NA	NA	ZK829.13	NA	G30RvF	WBGene00202480
0	NA	NA	NA	NA	NA	ZK829.13	NA	G30RvS	WBGene00202480
0	NA	NA	NA	NA	NA	ZK829.13	NA	G30SvF	WBGene00202480
0	NA	NA	NA	NA	NA	ZK829.3	NA	G180RvF	WBGene00014094
0	NA	NA	NA	NA	NA	ZK829.3	NA	G180RvS	WBGene00014094
0	NA	NA	NA	NA	NA	ZK829.3	NA	G180SvF	WBGene00014094
0	NA	NA	NA	NA	NA	ZK829.3	NA	G30RvF	WBGene00014094
0	NA	NA	NA	NA	NA	ZK829.3	NA	G30RvS	WBGene00014094
0	NA	NA	NA	NA	NA	ZK829.3	NA	G30SvF	WBGene00014094
0	NA	NA	NA	NA	NA	ZK836.10	NA	G180RvF	WBGene00198438
0	NA	NA	NA	NA	NA	ZK836.10	NA	G180RvS	WBGene00198438
0	NA	NA	NA	NA	NA	ZK836.10	NA	G180SvF	WBGene00198438
0	NA	NA	NA	NA	NA	ZK836.10	NA	G30RvF	WBGene00198438
0	NA	NA	NA	NA	NA	ZK836.10	NA	G30RvS	WBGene00198438
0	NA	NA	NA	NA	NA	ZK836.10	NA	G30SvF	WBGene00198438
0	NA	NA	NA	NA	NA	ZK836.11	NA	G180RvF	WBGene00198802
0	NA	NA	NA	NA	NA	ZK836.11	NA	G180RvS	WBGene00198802
0	NA	NA	NA	NA	NA	ZK836.11	NA	G180SvF	WBGene00198802
0	NA	NA	NA	NA	NA	ZK836.11	NA	G30RvF	WBGene00198802
0	NA	NA	NA	NA	NA	ZK836.11	NA	G30RvS	WBGene00198802
0	NA	NA	NA	NA	NA	ZK836.11	NA	G30SvF	WBGene00198802
0	NA	NA	NA	NA	NA	ZK836.12	NA	G180RvF	WBGene00199474
0	NA	NA	NA	NA	NA	ZK836.12	NA	G180RvS	WBGene00199474
0	NA	NA	NA	NA	NA	ZK836.12	NA	G180SvF	WBGene00199474
0	NA	NA	NA	NA	NA	ZK836.12	NA	G30RvF	WBGene00199474
0	NA	NA	NA	NA	NA	ZK836.12	NA	G30RvS	WBGene00199474
0	NA	NA	NA	NA	NA	ZK836.12	NA	G30SvF	WBGene00199474
0	NA	NA	NA	NA	NA	ZK836.13	NA	G180RvF	WBGene00199494
0	NA	NA	NA	NA	NA	ZK836.13	NA	G180RvS	WBGene00199494
0	NA	NA	NA	NA	NA	ZK836.13	NA	G180SvF	WBGene00199494
0	NA	NA	NA	NA	NA	ZK836.13	NA	G30RvF	WBGene00199494
0	NA	NA	NA	NA	NA	ZK836.13	NA	G30RvS	WBGene00199494
0	NA	NA	NA	NA	NA	ZK836.13	NA	G30SvF	WBGene00199494
0	NA	NA	NA	NA	NA	ZK836.14	NA	G180RvF	WBGene00200011
0	NA	NA	NA	NA	NA	ZK836.14	NA	G180RvS	WBGene00200011
0	NA	NA	NA	NA	NA	ZK836.14	NA	G180SvF	WBGene00200011
0	NA	NA	NA	NA	NA	ZK836.14	NA	G30RvF	WBGene00200011
0	NA	NA	NA	NA	NA	ZK836.14	NA	G30RvS	WBGene00200011
0	NA	NA	NA	NA	NA	ZK836.14	NA	G30SvF	WBGene00200011
0	NA	NA	NA	NA	NA	ZK836.15	NA	G180RvF	WBGene00200051
0	NA	NA	NA	NA	NA	ZK836.15	NA	G180RvS	WBGene00200051
0	NA	NA	NA	NA	NA	ZK836.15	NA	G180SvF	WBGene00200051
0	NA	NA	NA	NA	NA	ZK836.15	NA	G30RvF	WBGene00200051
0	NA	NA	NA	NA	NA	ZK836.15	NA	G30RvS	WBGene00200051
0	NA	NA	NA	NA	NA	ZK836.15	NA	G30SvF	WBGene00200051
0	NA	NA	NA	NA	NA	ZK836.16	NA	G180RvF	WBGene00200281
0	NA	NA	NA	NA	NA	ZK836.16	NA	G180RvS	WBGene00200281
0	NA	NA	NA	NA	NA	ZK836.16	NA	G180SvF	WBGene00200281
0	NA	NA	NA	NA	NA	ZK836.16	NA	G30RvF	WBGene00200281
0	NA	NA	NA	NA	NA	ZK836.16	NA	G30RvS	WBGene00200281
0	NA	NA	NA	NA	NA	ZK836.16	NA	G30SvF	WBGene00200281
0	NA	NA	NA	NA	NA	ZK836.17	NA	G180RvF	WBGene00200714
0	NA	NA	NA	NA	NA	ZK836.17	NA	G180RvS	WBGene00200714
0	NA	NA	NA	NA	NA	ZK836.17	NA	G180SvF	WBGene00200714
0	NA	NA	NA	NA	NA	ZK836.17	NA	G30RvF	WBGene00200714
0	NA	NA	NA	NA	NA	ZK836.17	NA	G30RvS	WBGene00200714
0	NA	NA	NA	NA	NA	ZK836.17	NA	G30SvF	WBGene00200714
0	NA	NA	NA	NA	NA	ZK836.18	NA	G180RvF	WBGene00200944
0	NA	NA	NA	NA	NA	ZK836.18	NA	G180RvS	WBGene00200944
0	NA	NA	NA	NA	NA	ZK836.18	NA	G180SvF	WBGene00200944
0	NA	NA	NA	NA	NA	ZK836.18	NA	G30RvF	WBGene00200944
0	NA	NA	NA	NA	NA	ZK836.18	NA	G30RvS	WBGene00200944
0	NA	NA	NA	NA	NA	ZK836.18	NA	G30SvF	WBGene00200944
0	NA	NA	NA	NA	NA	ZK836.19	NA	G180RvF	WBGene00201599
0	NA	NA	NA	NA	NA	ZK836.19	NA	G180RvS	WBGene00201599
0	NA	NA	NA	NA	NA	ZK836.19	NA	G180SvF	WBGene00201599
0	NA	NA	NA	NA	NA	ZK836.19	NA	G30RvF	WBGene00201599
0	NA	NA	NA	NA	NA	ZK836.19	NA	G30RvS	WBGene00201599
0	NA	NA	NA	NA	NA	ZK836.19	NA	G30SvF	WBGene00201599
0	NA	NA	NA	NA	NA	ZK836.4	NA	G180RvF	WBGene00195745
0	NA	NA	NA	NA	NA	ZK836.4	NA	G180RvS	WBGene00195745
0	NA	NA	NA	NA	NA	ZK836.4	NA	G180SvF	WBGene00195745
0	NA	NA	NA	NA	NA	ZK836.4	NA	G30RvF	WBGene00195745
0	NA	NA	NA	NA	NA	ZK836.4	NA	G30RvS	WBGene00195745
0	NA	NA	NA	NA	NA	ZK836.4	NA	G30SvF	WBGene00195745
0	NA	NA	NA	NA	NA	ZK836.5	NA	G180RvF	WBGene00195982
0	NA	NA	NA	NA	NA	ZK836.5	NA	G180RvS	WBGene00195982
0	NA	NA	NA	NA	NA	ZK836.5	NA	G180SvF	WBGene00195982
0	NA	NA	NA	NA	NA	ZK836.5	NA	G30RvF	WBGene00195982
0	NA	NA	NA	NA	NA	ZK836.5	NA	G30RvS	WBGene00195982
0	NA	NA	NA	NA	NA	ZK836.5	NA	G30SvF	WBGene00195982
0	NA	NA	NA	NA	NA	ZK836.6	NA	G180RvF	WBGene00196337
0	NA	NA	NA	NA	NA	ZK836.6	NA	G180RvS	WBGene00196337
0	NA	NA	NA	NA	NA	ZK836.6	NA	G180SvF	WBGene00196337
0	NA	NA	NA	NA	NA	ZK836.6	NA	G30RvF	WBGene00196337
0	NA	NA	NA	NA	NA	ZK836.6	NA	G30RvS	WBGene00196337
0	NA	NA	NA	NA	NA	ZK836.6	NA	G30SvF	WBGene00196337
0	NA	NA	NA	NA	NA	ZK836.7	NA	G180RvF	WBGene00197073
0	NA	NA	NA	NA	NA	ZK836.7	NA	G180RvS	WBGene00197073
0	NA	NA	NA	NA	NA	ZK836.7	NA	G180SvF	WBGene00197073
0	NA	NA	NA	NA	NA	ZK836.7	NA	G30RvF	WBGene00197073
0	NA	NA	NA	NA	NA	ZK836.7	NA	G30RvS	WBGene00197073
0	NA	NA	NA	NA	NA	ZK836.7	NA	G30SvF	WBGene00197073
0	NA	NA	NA	NA	NA	ZK836.8	NA	G180RvF	WBGene00197467
0	NA	NA	NA	NA	NA	ZK836.8	NA	G180RvS	WBGene00197467
0	NA	NA	NA	NA	NA	ZK836.8	NA	G180SvF	WBGene00197467
0	NA	NA	NA	NA	NA	ZK836.8	NA	G30RvF	WBGene00197467
0	NA	NA	NA	NA	NA	ZK836.8	NA	G30RvS	WBGene00197467
0	NA	NA	NA	NA	NA	ZK836.8	NA	G30SvF	WBGene00197467
0	NA	NA	NA	NA	NA	ZK836.9	NA	G180RvF	WBGene00197688
0	NA	NA	NA	NA	NA	ZK836.9	NA	G180RvS	WBGene00197688
0	NA	NA	NA	NA	NA	ZK836.9	NA	G180SvF	WBGene00197688
0	NA	NA	NA	NA	NA	ZK836.9	NA	G30RvF	WBGene00197688
0	NA	NA	NA	NA	NA	ZK836.9	NA	G30RvS	WBGene00197688
0	NA	NA	NA	NA	NA	ZK836.9	NA	G30SvF	WBGene00197688
0	NA	NA	NA	NA	NA	ZK84.1	NA	G30RvF	WBGene00022649
0	NA	NA	NA	NA	NA	ZK84.10	NA	G180RvF	WBGene00197450
0	NA	NA	NA	NA	NA	ZK84.10	NA	G180RvS	WBGene00197450
0	NA	NA	NA	NA	NA	ZK84.10	NA	G180SvF	WBGene00197450
0	NA	NA	NA	NA	NA	ZK84.10	NA	G30RvF	WBGene00197450
0	NA	NA	NA	NA	NA	ZK84.10	NA	G30RvS	WBGene00197450
0	NA	NA	NA	NA	NA	ZK84.10	NA	G30SvF	WBGene00197450
0	NA	NA	NA	NA	NA	ZK84.11	NA	G180RvF	WBGene00197675
0	NA	NA	NA	NA	NA	ZK84.11	NA	G180RvS	WBGene00197675
0	NA	NA	NA	NA	NA	ZK84.11	NA	G180SvF	WBGene00197675
0	NA	NA	NA	NA	NA	ZK84.11	NA	G30RvF	WBGene00197675
0	NA	NA	NA	NA	NA	ZK84.11	NA	G30RvS	WBGene00197675
0	NA	NA	NA	NA	NA	ZK84.11	NA	G30SvF	WBGene00197675
0	NA	NA	NA	NA	NA	ZK84.12	NA	G180RvF	WBGene00197746
0	NA	NA	NA	NA	NA	ZK84.12	NA	G180RvS	WBGene00197746
0	NA	NA	NA	NA	NA	ZK84.12	NA	G180SvF	WBGene00197746
0	NA	NA	NA	NA	NA	ZK84.12	NA	G30RvF	WBGene00197746
0	NA	NA	NA	NA	NA	ZK84.12	NA	G30RvS	WBGene00197746
0	NA	NA	NA	NA	NA	ZK84.12	NA	G30SvF	WBGene00197746
0	NA	NA	NA	NA	NA	ZK84.13	NA	G180RvF	WBGene00198774
0	NA	NA	NA	NA	NA	ZK84.13	NA	G180RvS	WBGene00198774
0	NA	NA	NA	NA	NA	ZK84.13	NA	G180SvF	WBGene00198774
0	NA	NA	NA	NA	NA	ZK84.13	NA	G30RvF	WBGene00198774
0	NA	NA	NA	NA	NA	ZK84.13	NA	G30RvS	WBGene00198774
0	NA	NA	NA	NA	NA	ZK84.13	NA	G30SvF	WBGene00198774
0	NA	NA	NA	NA	NA	ZK84.14	NA	G180RvF	WBGene00200396
0	NA	NA	NA	NA	NA	ZK84.14	NA	G180RvS	WBGene00200396
0	NA	NA	NA	NA	NA	ZK84.14	NA	G180SvF	WBGene00200396
0	NA	NA	NA	NA	NA	ZK84.14	NA	G30RvF	WBGene00200396
0	NA	NA	NA	NA	NA	ZK84.14	NA	G30RvS	WBGene00200396
0	NA	NA	NA	NA	NA	ZK84.14	NA	G30SvF	WBGene00200396
0	NA	NA	NA	NA	NA	ZK84.4	NA	G180RvF	WBGene00022651
0	NA	NA	NA	NA	NA	ZK84.4	NA	G180RvS	WBGene00022651
0	NA	NA	NA	NA	NA	ZK84.4	NA	G180SvF	WBGene00022651
0	NA	NA	NA	NA	NA	ZK84.4	NA	G30RvF	WBGene00022651
0	NA	NA	NA	NA	NA	ZK84.4	NA	G30RvS	WBGene00022651
0	NA	NA	NA	NA	NA	ZK84.4	NA	G30SvF	WBGene00022651
0	NA	NA	NA	NA	NA	ZK84.9	NA	G180RvF	WBGene00196057
0	NA	NA	NA	NA	NA	ZK84.9	NA	G180RvS	WBGene00196057
0	NA	NA	NA	NA	NA	ZK84.9	NA	G180SvF	WBGene00196057
0	NA	NA	NA	NA	NA	ZK84.9	NA	G30RvF	WBGene00196057
0	NA	NA	NA	NA	NA	ZK84.9	NA	G30RvS	WBGene00196057
0	NA	NA	NA	NA	NA	ZK84.9	NA	G30SvF	WBGene00196057
0	NA	NA	NA	NA	NA	ZK849.1	NA	G30RvF	WBGene00014100
0	NA	NA	NA	NA	NA	ZK849.1	NA	G30RvS	WBGene00014100
0	NA	NA	NA	NA	NA	ZK849.1	NA	G30SvF	WBGene00014100
0	NA	NA	NA	NA	NA	ZK849.6	NA	G30RvF	WBGene00014104
0	NA	NA	NA	NA	NA	ZK849.7	NA	G180RvF	WBGene00199064
0	NA	NA	NA	NA	NA	ZK849.7	NA	G180RvS	WBGene00199064
0	NA	NA	NA	NA	NA	ZK849.7	NA	G180SvF	WBGene00199064
0	NA	NA	NA	NA	NA	ZK849.7	NA	G30RvF	WBGene00199064
0	NA	NA	NA	NA	NA	ZK849.7	NA	G30RvS	WBGene00199064
0	NA	NA	NA	NA	NA	ZK849.7	NA	G30SvF	WBGene00199064
0	NA	NA	NA	NA	NA	ZK856.14	NA	G180RvF	WBGene00044020
0	NA	NA	NA	NA	NA	ZK856.14	NA	G180RvS	WBGene00044020
0	NA	NA	NA	NA	NA	ZK856.14	NA	G180SvF	WBGene00044020
0	NA	NA	NA	NA	NA	ZK856.14	NA	G30RvF	WBGene00044020
0	NA	NA	NA	NA	NA	ZK856.14	NA	G30RvS	WBGene00044020
0	NA	NA	NA	NA	NA	ZK856.14	NA	G30SvF	WBGene00044020
0	NA	NA	NA	NA	NA	ZK856.18	NA	G30RvF	WBGene00194912
0	NA	NA	NA	NA	NA	ZK856.18	NA	G30RvS	WBGene00194912
0	NA	NA	NA	NA	NA	ZK856.18	NA	G30SvF	WBGene00194912
0	NA	NA	NA	NA	NA	ZK856.4	NA	G180RvF	WBGene00014105
0	NA	NA	NA	NA	NA	ZK856.4	NA	G30RvS	WBGene00014105
0	NA	NA	NA	NA	NA	ZK856.6	NA	G180RvS	WBGene00014107
0	NA	NA	NA	NA	NA	ZK856.6	NA	G30RvF	WBGene00014107
0	NA	NA	NA	NA	NA	ZK856.6	NA	G30RvS	WBGene00014107
0	NA	NA	NA	NA	NA	ZK856.6	NA	G30SvF	WBGene00014107
0	NA	NA	NA	NA	NA	ZK858.10	NA	G30SvF	WBGene00220246
0	NA	NA	NA	NA	NA	ZK858.8	NA	G30RvF	WBGene00014121
0	NA	NA	NA	NA	NA	ZK858.9	NA	G180RvF	WBGene00201319
0	NA	NA	NA	NA	NA	ZK858.9	NA	G180RvS	WBGene00201319
0	NA	NA	NA	NA	NA	ZK858.9	NA	G180SvF	WBGene00201319
0	NA	NA	NA	NA	NA	ZK858.9	NA	G30RvF	WBGene00201319
0	NA	NA	NA	NA	NA	ZK858.9	NA	G30RvS	WBGene00201319
0	NA	NA	NA	NA	NA	ZK858.9	NA	G30SvF	WBGene00201319
0	NA	NA	NA	NA	NA	ZK863.1	NA	G180RvF	WBGene00014122
0	NA	NA	NA	NA	NA	ZK863.1	NA	G180RvS	WBGene00014122
0	NA	NA	NA	NA	NA	ZK863.1	NA	G180SvF	WBGene00014122
0	NA	NA	NA	NA	NA	ZK863.1	NA	G30RvF	WBGene00014122
0	NA	NA	NA	NA	NA	ZK863.1	NA	G30RvS	WBGene00014122
0	NA	NA	NA	NA	NA	ZK863.1	NA	G30SvF	WBGene00014122
0	NA	NA	NA	NA	NA	ZK863.10	NA	G180RvF	WBGene00195463
0	NA	NA	NA	NA	NA	ZK863.10	NA	G180RvS	WBGene00195463
0	NA	NA	NA	NA	NA	ZK863.10	NA	G180SvF	WBGene00195463
0	NA	NA	NA	NA	NA	ZK863.10	NA	G30RvF	WBGene00195463
0	NA	NA	NA	NA	NA	ZK863.10	NA	G30RvS	WBGene00195463
0	NA	NA	NA	NA	NA	ZK863.10	NA	G30SvF	WBGene00195463
0	NA	NA	NA	NA	NA	ZK863.11	NA	G180RvF	WBGene00201451
0	NA	NA	NA	NA	NA	ZK863.11	NA	G180RvS	WBGene00201451
0	NA	NA	NA	NA	NA	ZK863.11	NA	G180SvF	WBGene00201451
0	NA	NA	NA	NA	NA	ZK863.11	NA	G30RvF	WBGene00201451
0	NA	NA	NA	NA	NA	ZK863.11	NA	G30RvS	WBGene00201451
0	NA	NA	NA	NA	NA	ZK863.11	NA	G30SvF	WBGene00201451
0	NA	NA	NA	NA	NA	ZK863.12	NA	G180RvF	WBGene00202256
0	NA	NA	NA	NA	NA	ZK863.12	NA	G180RvS	WBGene00202256
0	NA	NA	NA	NA	NA	ZK863.12	NA	G180SvF	WBGene00202256
0	NA	NA	NA	NA	NA	ZK863.12	NA	G30RvF	WBGene00202256
0	NA	NA	NA	NA	NA	ZK863.12	NA	G30RvS	WBGene00202256
0	NA	NA	NA	NA	NA	ZK863.12	NA	G30SvF	WBGene00202256
0	NA	NA	NA	NA	NA	ZK867.10	NA	G180RvF	WBGene00197340
0	NA	NA	NA	NA	NA	ZK867.10	NA	G180RvS	WBGene00197340
0	NA	NA	NA	NA	NA	ZK867.10	NA	G180SvF	WBGene00197340
0	NA	NA	NA	NA	NA	ZK867.10	NA	G30RvF	WBGene00197340
0	NA	NA	NA	NA	NA	ZK867.10	NA	G30RvS	WBGene00197340
0	NA	NA	NA	NA	NA	ZK867.10	NA	G30SvF	WBGene00197340
0	NA	NA	NA	NA	NA	ZK867.11	NA	G180RvF	WBGene00197934
0	NA	NA	NA	NA	NA	ZK867.11	NA	G180RvS	WBGene00197934
0	NA	NA	NA	NA	NA	ZK867.11	NA	G180SvF	WBGene00197934
0	NA	NA	NA	NA	NA	ZK867.11	NA	G30RvF	WBGene00197934
0	NA	NA	NA	NA	NA	ZK867.11	NA	G30RvS	WBGene00197934
0	NA	NA	NA	NA	NA	ZK867.11	NA	G30SvF	WBGene00197934
0	NA	NA	NA	NA	NA	ZK867.12	NA	G180RvF	WBGene00198314
0	NA	NA	NA	NA	NA	ZK867.12	NA	G180RvS	WBGene00198314
0	NA	NA	NA	NA	NA	ZK867.12	NA	G180SvF	WBGene00198314
0	NA	NA	NA	NA	NA	ZK867.12	NA	G30RvF	WBGene00198314
0	NA	NA	NA	NA	NA	ZK867.12	NA	G30RvS	WBGene00198314
0	NA	NA	NA	NA	NA	ZK867.12	NA	G30SvF	WBGene00198314
0	NA	NA	NA	NA	NA	ZK867.13	NA	G180RvF	WBGene00198352
0	NA	NA	NA	NA	NA	ZK867.13	NA	G180RvS	WBGene00198352
0	NA	NA	NA	NA	NA	ZK867.13	NA	G180SvF	WBGene00198352
0	NA	NA	NA	NA	NA	ZK867.13	NA	G30RvF	WBGene00198352
0	NA	NA	NA	NA	NA	ZK867.13	NA	G30RvS	WBGene00198352
0	NA	NA	NA	NA	NA	ZK867.13	NA	G30SvF	WBGene00198352
0	NA	NA	NA	NA	NA	ZK867.14	NA	G180RvF	WBGene00198571
0	NA	NA	NA	NA	NA	ZK867.14	NA	G180RvS	WBGene00198571
0	NA	NA	NA	NA	NA	ZK867.14	NA	G180SvF	WBGene00198571
0	NA	NA	NA	NA	NA	ZK867.14	NA	G30RvF	WBGene00198571
0	NA	NA	NA	NA	NA	ZK867.14	NA	G30RvS	WBGene00198571
0	NA	NA	NA	NA	NA	ZK867.14	NA	G30SvF	WBGene00198571
0	NA	NA	NA	NA	NA	ZK867.15	NA	G180RvF	WBGene00198697
0	NA	NA	NA	NA	NA	ZK867.15	NA	G180RvS	WBGene00198697
0	NA	NA	NA	NA	NA	ZK867.15	NA	G180SvF	WBGene00198697
0	NA	NA	NA	NA	NA	ZK867.15	NA	G30RvF	WBGene00198697
0	NA	NA	NA	NA	NA	ZK867.15	NA	G30RvS	WBGene00198697
0	NA	NA	NA	NA	NA	ZK867.15	NA	G30SvF	WBGene00198697
0	NA	NA	NA	NA	NA	ZK867.16	NA	G180RvF	WBGene00199593
0	NA	NA	NA	NA	NA	ZK867.16	NA	G180RvS	WBGene00199593
0	NA	NA	NA	NA	NA	ZK867.16	NA	G180SvF	WBGene00199593
0	NA	NA	NA	NA	NA	ZK867.16	NA	G30RvF	WBGene00199593
0	NA	NA	NA	NA	NA	ZK867.16	NA	G30RvS	WBGene00199593
0	NA	NA	NA	NA	NA	ZK867.16	NA	G30SvF	WBGene00199593
0	NA	NA	NA	NA	NA	ZK867.17	NA	G180RvF	WBGene00199711
0	NA	NA	NA	NA	NA	ZK867.17	NA	G180RvS	WBGene00199711
0	NA	NA	NA	NA	NA	ZK867.17	NA	G180SvF	WBGene00199711
0	NA	NA	NA	NA	NA	ZK867.17	NA	G30RvF	WBGene00199711
0	NA	NA	NA	NA	NA	ZK867.17	NA	G30RvS	WBGene00199711
0	NA	NA	NA	NA	NA	ZK867.17	NA	G30SvF	WBGene00199711
0	NA	NA	NA	NA	NA	ZK867.18	NA	G180RvF	WBGene00200250
0	NA	NA	NA	NA	NA	ZK867.18	NA	G180RvS	WBGene00200250
0	NA	NA	NA	NA	NA	ZK867.18	NA	G180SvF	WBGene00200250
0	NA	NA	NA	NA	NA	ZK867.18	NA	G30RvF	WBGene00200250
0	NA	NA	NA	NA	NA	ZK867.18	NA	G30RvS	WBGene00200250
0	NA	NA	NA	NA	NA	ZK867.18	NA	G30SvF	WBGene00200250
0	NA	NA	NA	NA	NA	ZK867.19	NA	G180RvF	WBGene00201045
0	NA	NA	NA	NA	NA	ZK867.19	NA	G180RvS	WBGene00201045
0	NA	NA	NA	NA	NA	ZK867.19	NA	G180SvF	WBGene00201045
0	NA	NA	NA	NA	NA	ZK867.19	NA	G30RvF	WBGene00201045
0	NA	NA	NA	NA	NA	ZK867.19	NA	G30RvS	WBGene00201045
0	NA	NA	NA	NA	NA	ZK867.19	NA	G30SvF	WBGene00201045
0	NA	NA	NA	NA	NA	ZK867.2	NA	G180RvF	WBGene00022829
0	NA	NA	NA	NA	NA	ZK867.2	NA	G180RvS	WBGene00022829
0	NA	NA	NA	NA	NA	ZK867.2	NA	G180SvF	WBGene00022829
0	NA	NA	NA	NA	NA	ZK867.2	NA	G30RvF	WBGene00022829
0	NA	NA	NA	NA	NA	ZK867.2	NA	G30RvS	WBGene00022829
0	NA	NA	NA	NA	NA	ZK867.2	NA	G30SvF	WBGene00022829
0	NA	NA	NA	NA	NA	ZK867.20	NA	G180RvF	WBGene00201587
0	NA	NA	NA	NA	NA	ZK867.20	NA	G180RvS	WBGene00201587
0	NA	NA	NA	NA	NA	ZK867.20	NA	G180SvF	WBGene00201587
0	NA	NA	NA	NA	NA	ZK867.20	NA	G30RvF	WBGene00201587
0	NA	NA	NA	NA	NA	ZK867.20	NA	G30RvS	WBGene00201587
0	NA	NA	NA	NA	NA	ZK867.20	NA	G30SvF	WBGene00201587
0	NA	NA	NA	NA	NA	ZK867.21	NA	G180RvF	WBGene00201698
0	NA	NA	NA	NA	NA	ZK867.21	NA	G180RvS	WBGene00201698
0	NA	NA	NA	NA	NA	ZK867.21	NA	G180SvF	WBGene00201698
0	NA	NA	NA	NA	NA	ZK867.21	NA	G30RvF	WBGene00201698
0	NA	NA	NA	NA	NA	ZK867.21	NA	G30RvS	WBGene00201698
0	NA	NA	NA	NA	NA	ZK867.21	NA	G30SvF	WBGene00201698
0	NA	NA	NA	NA	NA	ZK867.22	NA	G180RvF	WBGene00201853
0	NA	NA	NA	NA	NA	ZK867.22	NA	G180RvS	WBGene00201853
0	NA	NA	NA	NA	NA	ZK867.22	NA	G180SvF	WBGene00201853
0	NA	NA	NA	NA	NA	ZK867.22	NA	G30RvF	WBGene00201853
0	NA	NA	NA	NA	NA	ZK867.22	NA	G30RvS	WBGene00201853
0	NA	NA	NA	NA	NA	ZK867.22	NA	G30SvF	WBGene00201853
0	NA	NA	NA	NA	NA	ZK867.23	NA	G180RvF	WBGene00202423
0	NA	NA	NA	NA	NA	ZK867.23	NA	G180RvS	WBGene00202423
0	NA	NA	NA	NA	NA	ZK867.23	NA	G180SvF	WBGene00202423
0	NA	NA	NA	NA	NA	ZK867.23	NA	G30RvF	WBGene00202423
0	NA	NA	NA	NA	NA	ZK867.23	NA	G30RvS	WBGene00202423
0	NA	NA	NA	NA	NA	ZK867.23	NA	G30SvF	WBGene00202423
0	NA	NA	NA	NA	NA	ZK867.4	NA	G180RvF	WBGene00195275
0	NA	NA	NA	NA	NA	ZK867.4	NA	G180RvS	WBGene00195275
0	NA	NA	NA	NA	NA	ZK867.4	NA	G180SvF	WBGene00195275
0	NA	NA	NA	NA	NA	ZK867.4	NA	G30RvF	WBGene00195275
0	NA	NA	NA	NA	NA	ZK867.4	NA	G30RvS	WBGene00195275
0	NA	NA	NA	NA	NA	ZK867.4	NA	G30SvF	WBGene00195275
0	NA	NA	NA	NA	NA	ZK867.5	NA	G180RvF	WBGene00195385
0	NA	NA	NA	NA	NA	ZK867.5	NA	G180RvS	WBGene00195385
0	NA	NA	NA	NA	NA	ZK867.5	NA	G180SvF	WBGene00195385
0	NA	NA	NA	NA	NA	ZK867.5	NA	G30RvF	WBGene00195385
0	NA	NA	NA	NA	NA	ZK867.5	NA	G30RvS	WBGene00195385
0	NA	NA	NA	NA	NA	ZK867.5	NA	G30SvF	WBGene00195385
0	NA	NA	NA	NA	NA	ZK867.6	NA	G180RvF	WBGene00195481
0	NA	NA	NA	NA	NA	ZK867.6	NA	G180RvS	WBGene00195481
0	NA	NA	NA	NA	NA	ZK867.6	NA	G180SvF	WBGene00195481
0	NA	NA	NA	NA	NA	ZK867.6	NA	G30RvF	WBGene00195481
0	NA	NA	NA	NA	NA	ZK867.6	NA	G30RvS	WBGene00195481
0	NA	NA	NA	NA	NA	ZK867.6	NA	G30SvF	WBGene00195481
0	NA	NA	NA	NA	NA	ZK867.7	NA	G180RvF	WBGene00195958
0	NA	NA	NA	NA	NA	ZK867.7	NA	G180RvS	WBGene00195958
0	NA	NA	NA	NA	NA	ZK867.7	NA	G180SvF	WBGene00195958
0	NA	NA	NA	NA	NA	ZK867.7	NA	G30RvF	WBGene00195958
0	NA	NA	NA	NA	NA	ZK867.7	NA	G30RvS	WBGene00195958
0	NA	NA	NA	NA	NA	ZK867.7	NA	G30SvF	WBGene00195958
0	NA	NA	NA	NA	NA	ZK867.8	NA	G180RvF	WBGene00196005
0	NA	NA	NA	NA	NA	ZK867.8	NA	G180RvS	WBGene00196005
0	NA	NA	NA	NA	NA	ZK867.8	NA	G180SvF	WBGene00196005
0	NA	NA	NA	NA	NA	ZK867.8	NA	G30RvF	WBGene00196005
0	NA	NA	NA	NA	NA	ZK867.8	NA	G30RvS	WBGene00196005
0	NA	NA	NA	NA	NA	ZK867.8	NA	G30SvF	WBGene00196005
0	NA	NA	NA	NA	NA	ZK867.9	NA	G180RvF	WBGene00197072
0	NA	NA	NA	NA	NA	ZK867.9	NA	G180RvS	WBGene00197072
0	NA	NA	NA	NA	NA	ZK867.9	NA	G180SvF	WBGene00197072
0	NA	NA	NA	NA	NA	ZK867.9	NA	G30RvF	WBGene00197072
0	NA	NA	NA	NA	NA	ZK867.9	NA	G30RvS	WBGene00197072
0	NA	NA	NA	NA	NA	ZK867.9	NA	G30SvF	WBGene00197072
0	NA	NA	NA	NA	NA	ZK892.10	NA	G180RvF	WBGene00220247
0	NA	NA	NA	NA	NA	ZK892.10	NA	G180RvS	WBGene00220247
0	NA	NA	NA	NA	NA	ZK892.10	NA	G180SvF	WBGene00220247
0	NA	NA	NA	NA	NA	ZK892.10	NA	G30RvF	WBGene00220247
0	NA	NA	NA	NA	NA	ZK892.10	NA	G30RvS	WBGene00220247
0	NA	NA	NA	NA	NA	ZK892.10	NA	G30SvF	WBGene00220247
0	NA	NA	NA	NA	NA	ZK892.3	NA	G30RvF	WBGene00014127
0	NA	NA	NA	NA	NA	ZK892.3	NA	G30RvS	WBGene00014127
0	NA	NA	NA	NA	NA	ZK892.3	NA	G30SvF	WBGene00014127
0	NA	NA	NA	NA	NA	ZK892.4	NA	G180RvF	WBGene00014128
0	NA	NA	NA	NA	NA	ZK892.4	NA	G180RvS	WBGene00014128
0	NA	NA	NA	NA	NA	ZK892.4	NA	G180SvF	WBGene00014128
0	NA	NA	NA	NA	NA	ZK892.4	NA	G30RvF	WBGene00014128
0	NA	NA	NA	NA	NA	ZK892.4	NA	G30RvS	WBGene00014128
0	NA	NA	NA	NA	NA	ZK892.4	NA	G30SvF	WBGene00014128
0	NA	NA	NA	NA	NA	ZK892.6	NA	G180RvF	WBGene00014130
0	NA	NA	NA	NA	NA	ZK892.6	NA	G180RvS	WBGene00014130
0	NA	NA	NA	NA	NA	ZK892.6	NA	G180SvF	WBGene00014130
0	NA	NA	NA	NA	NA	ZK892.6	NA	G30RvF	WBGene00014130
0	NA	NA	NA	NA	NA	ZK892.6	NA	G30RvS	WBGene00014130
0	NA	NA	NA	NA	NA	ZK892.6	NA	G30SvF	WBGene00014130
0	NA	NA	NA	NA	NA	ZK892.8	NA	G180RvS	NA
0	NA	NA	NA	NA	NA	ZK892.8	NA	G30RvF	NA
0	NA	NA	NA	NA	NA	ZK892.8	NA	G30RvS	NA
0	NA	NA	NA	NA	NA	ZK892.8	NA	G30SvF	NA
0	NA	NA	NA	NA	NA	ZK892.9	NA	G180RvF	WBGene00196711
0	NA	NA	NA	NA	NA	ZK892.9	NA	G180RvS	WBGene00196711
0	NA	NA	NA	NA	NA	ZK892.9	NA	G180SvF	WBGene00196711
0	NA	NA	NA	NA	NA	ZK892.9	NA	G30RvF	WBGene00196711
0	NA	NA	NA	NA	NA	ZK892.9	NA	G30RvS	WBGene00196711
0	NA	NA	NA	NA	NA	ZK892.9	NA	G30SvF	WBGene00196711
0	NA	NA	NA	NA	NA	ZK897.10	NA	G180RvF	WBGene00206520
0	NA	NA	NA	NA	NA	ZK897.10	NA	G180RvS	WBGene00206520
0	NA	NA	NA	NA	NA	ZK897.10	NA	G180SvF	WBGene00206520
0	NA	NA	NA	NA	NA	ZK897.10	NA	G30RvF	WBGene00206520
0	NA	NA	NA	NA	NA	ZK897.10	NA	G30RvS	WBGene00206520
0	NA	NA	NA	NA	NA	ZK897.10	NA	G30SvF	WBGene00206520
0	NA	NA	NA	NA	NA	ZK897.2	NA	G180RvF	WBGene00014631
0	NA	NA	NA	NA	NA	ZK897.2	NA	G180RvS	WBGene00014631
0	NA	NA	NA	NA	NA	ZK897.2	NA	G180SvF	WBGene00014631
0	NA	NA	NA	NA	NA	ZK897.2	NA	G30RvF	WBGene00014631
0	NA	NA	NA	NA	NA	ZK897.2	NA	G30RvS	WBGene00014631
0	NA	NA	NA	NA	NA	ZK897.2	NA	G30SvF	WBGene00014631
0	NA	NA	NA	NA	NA	ZK897.3	NA	G180RvF	WBGene00014632
0	NA	NA	NA	NA	NA	ZK897.3	NA	G180RvS	WBGene00014632
0	NA	NA	NA	NA	NA	ZK897.3	NA	G180SvF	WBGene00014632
0	NA	NA	NA	NA	NA	ZK897.3	NA	G30RvF	WBGene00014632
0	NA	NA	NA	NA	NA	ZK897.3	NA	G30RvS	WBGene00014632
0	NA	NA	NA	NA	NA	ZK897.3	NA	G30SvF	WBGene00014632
0	NA	NA	NA	NA	NA	ZK897.4	NA	G180RvF	WBGene00014633
0	NA	NA	NA	NA	NA	ZK897.4	NA	G180RvS	WBGene00014633
0	NA	NA	NA	NA	NA	ZK897.4	NA	G180SvF	WBGene00014633
0	NA	NA	NA	NA	NA	ZK897.4	NA	G30RvF	WBGene00014633
0	NA	NA	NA	NA	NA	ZK897.4	NA	G30RvS	WBGene00014633
0	NA	NA	NA	NA	NA	ZK897.4	NA	G30SvF	WBGene00014633
0	NA	NA	NA	NA	NA	ZK897.8	NA	G180RvF	WBGene00195860
0	NA	NA	NA	NA	NA	ZK897.8	NA	G180RvS	WBGene00195860
0	NA	NA	NA	NA	NA	ZK897.8	NA	G180SvF	WBGene00195860
0	NA	NA	NA	NA	NA	ZK897.8	NA	G30RvF	WBGene00195860
0	NA	NA	NA	NA	NA	ZK897.8	NA	G30RvS	WBGene00195860
0	NA	NA	NA	NA	NA	ZK897.8	NA	G30SvF	WBGene00195860
0	NA	NA	NA	NA	NA	ZK897.9	NA	G180RvF	WBGene00196673
0	NA	NA	NA	NA	NA	ZK897.9	NA	G180RvS	WBGene00196673
0	NA	NA	NA	NA	NA	ZK897.9	NA	G180SvF	WBGene00196673
0	NA	NA	NA	NA	NA	ZK897.9	NA	G30RvF	WBGene00196673
0	NA	NA	NA	NA	NA	ZK897.9	NA	G30RvS	WBGene00196673
0	NA	NA	NA	NA	NA	ZK897.9	NA	G30SvF	WBGene00196673
0	NA	NA	NA	NA	NA	ZK899.10	NA	G180RvF	WBGene00197755
0	NA	NA	NA	NA	NA	ZK899.10	NA	G180RvS	WBGene00197755
0	NA	NA	NA	NA	NA	ZK899.10	NA	G180SvF	WBGene00197755
0	NA	NA	NA	NA	NA	ZK899.10	NA	G30RvF	WBGene00197755
0	NA	NA	NA	NA	NA	ZK899.10	NA	G30RvS	WBGene00197755
0	NA	NA	NA	NA	NA	ZK899.10	NA	G30SvF	WBGene00197755
0	NA	NA	NA	NA	NA	ZK899.11	NA	G180RvF	WBGene00200901
0	NA	NA	NA	NA	NA	ZK899.11	NA	G180RvS	WBGene00200901
0	NA	NA	NA	NA	NA	ZK899.11	NA	G180SvF	WBGene00200901
0	NA	NA	NA	NA	NA	ZK899.11	NA	G30RvF	WBGene00200901
0	NA	NA	NA	NA	NA	ZK899.11	NA	G30RvS	WBGene00200901
0	NA	NA	NA	NA	NA	ZK899.11	NA	G30SvF	WBGene00200901
0	NA	NA	NA	NA	NA	ZK899.12	NA	G180RvF	WBGene00201970
0	NA	NA	NA	NA	NA	ZK899.12	NA	G180RvS	WBGene00201970
0	NA	NA	NA	NA	NA	ZK899.12	NA	G180SvF	WBGene00201970
0	NA	NA	NA	NA	NA	ZK899.12	NA	G30RvF	WBGene00201970
0	NA	NA	NA	NA	NA	ZK899.12	NA	G30RvS	WBGene00201970
0	NA	NA	NA	NA	NA	ZK899.12	NA	G30SvF	WBGene00201970
0	NA	NA	NA	NA	NA	ZK899.3	NA	G180RvF	WBGene00014142
0	NA	NA	NA	NA	NA	ZK899.3	NA	G30RvF	WBGene00014142
0	NA	NA	NA	NA	NA	ZK899.5	NA	G180RvF	WBGene00014143
0	NA	NA	NA	NA	NA	ZK899.5	NA	G180RvS	WBGene00014143
0	NA	NA	NA	NA	NA	ZK899.5	NA	G180SvF	WBGene00014143
0	NA	NA	NA	NA	NA	ZK899.5	NA	G30RvF	WBGene00014143
0	NA	NA	NA	NA	NA	ZK899.5	NA	G30RvS	WBGene00014143
0	NA	NA	NA	NA	NA	ZK899.5	NA	G30SvF	WBGene00014143
0	NA	NA	NA	NA	NA	ZK899.6	NA	G30RvF	WBGene00014144
0	NA	NA	NA	NA	NA	ZK899.9	NA	G180RvF	WBGene00196716
0	NA	NA	NA	NA	NA	ZK899.9	NA	G180RvS	WBGene00196716
0	NA	NA	NA	NA	NA	ZK899.9	NA	G180SvF	WBGene00196716
0	NA	NA	NA	NA	NA	ZK899.9	NA	G30RvF	WBGene00196716
0	NA	NA	NA	NA	NA	ZK899.9	NA	G30RvS	WBGene00196716
0	NA	NA	NA	NA	NA	ZK899.9	NA	G30SvF	WBGene00196716
0	NA	NA	NA	NA	NA	ZK899.t1	NA	G180RvF	NA
0	NA	NA	NA	NA	NA	ZK899.t1	NA	G180RvS	NA
0	NA	NA	NA	NA	NA	ZK899.t1	NA	G180SvF	NA
0	NA	NA	NA	NA	NA	ZK899.t1	NA	G30RvF	NA
0	NA	NA	NA	NA	NA	ZK899.t1	NA	G30RvS	NA
0	NA	NA	NA	NA	NA	ZK899.t1	NA	G30SvF	NA
0	NA	NA	NA	NA	NA	ZK909.7	NA	G180RvF	WBGene00196768
0	NA	NA	NA	NA	NA	ZK909.7	NA	G180RvS	WBGene00196768
0	NA	NA	NA	NA	NA	ZK909.7	NA	G180SvF	WBGene00196768
0	NA	NA	NA	NA	NA	ZK909.7	NA	G30RvF	WBGene00196768
0	NA	NA	NA	NA	NA	ZK909.7	NA	G30RvS	WBGene00196768
0	NA	NA	NA	NA	NA	ZK909.7	NA	G30SvF	WBGene00196768
0	NA	NA	NA	NA	NA	ZK930.12	NA	G180RvF	WBGene00201365
0	NA	NA	NA	NA	NA	ZK930.12	NA	G180RvS	WBGene00201365
0	NA	NA	NA	NA	NA	ZK930.12	NA	G180SvF	WBGene00201365
0	NA	NA	NA	NA	NA	ZK930.12	NA	G30RvF	WBGene00201365
0	NA	NA	NA	NA	NA	ZK930.12	NA	G30RvS	WBGene00201365
0	NA	NA	NA	NA	NA	ZK930.12	NA	G30SvF	WBGene00201365
0	NA	NA	NA	NA	NA	ZK930.13	NA	G180RvF	WBGene00202478
0	NA	NA	NA	NA	NA	ZK930.13	NA	G180RvS	WBGene00202478
0	NA	NA	NA	NA	NA	ZK930.13	NA	G180SvF	WBGene00202478
0	NA	NA	NA	NA	NA	ZK930.13	NA	G30RvF	WBGene00202478
0	NA	NA	NA	NA	NA	ZK930.13	NA	G30RvS	WBGene00202478
0	NA	NA	NA	NA	NA	ZK930.13	NA	G30SvF	WBGene00202478
0	NA	NA	NA	NA	NA	ZK930.15	NA	G180RvF	WBGene00220248
0	NA	NA	NA	NA	NA	ZK930.15	NA	G180RvS	WBGene00220248
0	NA	NA	NA	NA	NA	ZK930.15	NA	G180SvF	WBGene00220248
0	NA	NA	NA	NA	NA	ZK930.15	NA	G30RvF	WBGene00220248
0	NA	NA	NA	NA	NA	ZK930.15	NA	G30RvS	WBGene00220248
0	NA	NA	NA	NA	NA	ZK930.15	NA	G30SvF	WBGene00220248
0	NA	NA	NA	NA	NA	ZK930.5	NA	G180RvF	NA
0	NA	NA	NA	NA	NA	ZK930.5	NA	G180RvS	NA
0	NA	NA	NA	NA	NA	ZK930.5	NA	G180SvF	NA
0	NA	NA	NA	NA	NA	ZK930.5	NA	G30RvF	NA
0	NA	NA	NA	NA	NA	ZK930.5	NA	G30RvS	NA
0	NA	NA	NA	NA	NA	ZK930.5	NA	G30SvF	NA
0	NA	NA	NA	NA	NA	ZK930.6	NA	G180RvF	WBGene00014156
0	NA	NA	NA	NA	NA	ZK930.6	NA	G30RvF	WBGene00014156
0	NA	NA	NA	NA	NA	ZK930.6	NA	G30RvS	WBGene00014156
0	NA	NA	NA	NA	NA	ZK930.6	NA	G30SvF	WBGene00014156
0	NA	NA	NA	NA	NA	ZK930.7	NA	G180SvF	WBGene00014157
0	NA	NA	NA	NA	NA	ZK930.7	NA	G30RvF	WBGene00014157
0	NA	NA	NA	NA	NA	ZK938.10	NA	G180RvF	WBGene00202513
0	NA	NA	NA	NA	NA	ZK938.10	NA	G30RvF	WBGene00202513
0	NA	NA	NA	NA	NA	ZK938.10	NA	G30RvS	WBGene00202513
0	NA	NA	NA	NA	NA	ZK938.10	NA	G30SvF	WBGene00202513
0	NA	NA	NA	NA	NA	ZK938.3	NA	G180RvF	WBGene00014160
0	NA	NA	NA	NA	NA	ZK938.3	NA	G180RvS	WBGene00014160
0	NA	NA	NA	NA	NA	ZK938.3	NA	G180SvF	WBGene00014160
0	NA	NA	NA	NA	NA	ZK938.3	NA	G30RvF	WBGene00014160
0	NA	NA	NA	NA	NA	ZK938.3	NA	G30RvS	WBGene00014160
0	NA	NA	NA	NA	NA	ZK938.3	NA	G30SvF	WBGene00014160
0	NA	NA	NA	NA	NA	ZK938.8	NA	G180RvF	NA
0	NA	NA	NA	NA	NA	ZK938.8	NA	G180RvS	NA
0	NA	NA	NA	NA	NA	ZK938.8	NA	G180SvF	NA
0	NA	NA	NA	NA	NA	ZK938.8	NA	G30RvF	NA
0	NA	NA	NA	NA	NA	ZK938.8	NA	G30RvS	NA
0	NA	NA	NA	NA	NA	ZK938.8	NA	G30SvF	NA
0	NA	NA	NA	NA	NA	ZK938.9	NA	G180RvF	WBGene00201347
0	NA	NA	NA	NA	NA	ZK938.9	NA	G180RvS	WBGene00201347
0	NA	NA	NA	NA	NA	ZK938.9	NA	G180SvF	WBGene00201347
0	NA	NA	NA	NA	NA	ZK938.9	NA	G30RvF	WBGene00201347
0	NA	NA	NA	NA	NA	ZK938.9	NA	G30RvS	WBGene00201347
0	NA	NA	NA	NA	NA	ZK938.9	NA	G30SvF	WBGene00201347
0	NA	NA	NA	NA	NA	ZK945.10	NA	G180RvF	WBGene00195379
0	NA	NA	NA	NA	NA	ZK945.10	NA	G180RvS	WBGene00195379
0	NA	NA	NA	NA	NA	ZK945.10	NA	G180SvF	WBGene00195379
0	NA	NA	NA	NA	NA	ZK945.10	NA	G30RvF	WBGene00195379
0	NA	NA	NA	NA	NA	ZK945.10	NA	G30RvS	WBGene00195379
0	NA	NA	NA	NA	NA	ZK945.10	NA	G30SvF	WBGene00195379
0	NA	NA	NA	NA	NA	ZK945.11	NA	G180RvF	WBGene00197751
0	NA	NA	NA	NA	NA	ZK945.11	NA	G180RvS	WBGene00197751
0	NA	NA	NA	NA	NA	ZK945.11	NA	G180SvF	WBGene00197751
0	NA	NA	NA	NA	NA	ZK945.11	NA	G30RvF	WBGene00197751
0	NA	NA	NA	NA	NA	ZK945.11	NA	G30RvS	WBGene00197751
0	NA	NA	NA	NA	NA	ZK945.11	NA	G30SvF	WBGene00197751
0	NA	NA	NA	NA	NA	ZK945.12	NA	G180RvF	WBGene00199157
0	NA	NA	NA	NA	NA	ZK945.12	NA	G180RvS	WBGene00199157
0	NA	NA	NA	NA	NA	ZK945.12	NA	G180SvF	WBGene00199157
0	NA	NA	NA	NA	NA	ZK945.12	NA	G30RvF	WBGene00199157
0	NA	NA	NA	NA	NA	ZK945.12	NA	G30RvS	WBGene00199157
0	NA	NA	NA	NA	NA	ZK945.12	NA	G30SvF	WBGene00199157
0	NA	NA	NA	NA	NA	ZK945.13	NA	G180RvF	WBGene00199363
0	NA	NA	NA	NA	NA	ZK945.13	NA	G180RvS	WBGene00199363
0	NA	NA	NA	NA	NA	ZK945.13	NA	G180SvF	WBGene00199363
0	NA	NA	NA	NA	NA	ZK945.13	NA	G30RvF	WBGene00199363
0	NA	NA	NA	NA	NA	ZK945.13	NA	G30RvS	WBGene00199363
0	NA	NA	NA	NA	NA	ZK945.13	NA	G30SvF	WBGene00199363
0	NA	NA	NA	NA	NA	ZK945.14	NA	G180RvF	WBGene00200336
0	NA	NA	NA	NA	NA	ZK945.14	NA	G180RvS	WBGene00200336
0	NA	NA	NA	NA	NA	ZK945.14	NA	G180SvF	WBGene00200336
0	NA	NA	NA	NA	NA	ZK945.14	NA	G30RvF	WBGene00200336
0	NA	NA	NA	NA	NA	ZK945.14	NA	G30RvS	WBGene00200336
0	NA	NA	NA	NA	NA	ZK945.14	NA	G30SvF	WBGene00200336
0	NA	NA	NA	NA	NA	ZK945.15	NA	G180RvF	WBGene00201704
0	NA	NA	NA	NA	NA	ZK945.15	NA	G180RvS	WBGene00201704
0	NA	NA	NA	NA	NA	ZK945.15	NA	G180SvF	WBGene00201704
0	NA	NA	NA	NA	NA	ZK945.15	NA	G30RvF	WBGene00201704
0	NA	NA	NA	NA	NA	ZK945.15	NA	G30RvS	WBGene00201704
0	NA	NA	NA	NA	NA	ZK945.15	NA	G30SvF	WBGene00201704
0	NA	NA	NA	NA	NA	ZK945.6	NA	G30RvF	WBGene00014168
0	NA	NA	NA	NA	NA	ZK945.6	NA	G30RvS	WBGene00014168
0	NA	NA	NA	NA	NA	ZK945.6	NA	G30SvF	WBGene00014168
0	NA	NA	NA	NA	NA	ZK945.8	NA	G30RvF	WBGene00014170
0	NA	NA	NA	NA	NA	ZK945.8	NA	G30RvS	WBGene00014170
0	NA	NA	NA	NA	NA	ZK945.8	NA	G30SvF	WBGene00014170
0	NA	NA	NA	NA	NA	ZK970.10	NA	G180RvF	WBGene00199470
0	NA	NA	NA	NA	NA	ZK970.10	NA	G180RvS	WBGene00199470
0	NA	NA	NA	NA	NA	ZK970.10	NA	G180SvF	WBGene00199470
0	NA	NA	NA	NA	NA	ZK970.10	NA	G30RvF	WBGene00199470
0	NA	NA	NA	NA	NA	ZK970.10	NA	G30RvS	WBGene00199470
0	NA	NA	NA	NA	NA	ZK970.10	NA	G30SvF	WBGene00199470
0	NA	NA	NA	NA	NA	ZK970.11	NA	G180RvF	WBGene00200603
0	NA	NA	NA	NA	NA	ZK970.11	NA	G180RvS	WBGene00200603
0	NA	NA	NA	NA	NA	ZK970.11	NA	G180SvF	WBGene00200603
0	NA	NA	NA	NA	NA	ZK970.11	NA	G30RvF	WBGene00200603
0	NA	NA	NA	NA	NA	ZK970.11	NA	G30RvS	WBGene00200603
0	NA	NA	NA	NA	NA	ZK970.11	NA	G30SvF	WBGene00200603
0	NA	NA	NA	NA	NA	ZK970.8	NA	G30SvF	WBGene00014174
0	NA	NA	NA	NA	NA	ZK970.t1	NA	G180RvF	NA
0	NA	NA	NA	NA	NA	ZK970.t1	NA	G180RvS	NA
0	NA	NA	NA	NA	NA	ZK970.t1	NA	G180SvF	NA
0	NA	NA	NA	NA	NA	ZK970.t1	NA	G30RvF	NA
0	NA	NA	NA	NA	NA	ZK970.t1	NA	G30RvS	NA
0	NA	NA	NA	NA	NA	ZK970.t1	NA	G30SvF	NA
0	NA	NA	NA	NA	NA	ZK970.t2	NA	G180RvF	NA
0	NA	NA	NA	NA	NA	ZK970.t2	NA	G180RvS	NA
0	NA	NA	NA	NA	NA	ZK970.t2	NA	G180SvF	NA
0	NA	NA	NA	NA	NA	ZK970.t2	NA	G30RvF	NA
0	NA	NA	NA	NA	NA	ZK970.t2	NA	G30RvS	NA
0	NA	NA	NA	NA	NA	ZK970.t2	NA	G30SvF	NA
0	NA	NA	NA	NA	NA	ZK970.t3	NA	G180RvF	NA
0	NA	NA	NA	NA	NA	ZK970.t3	NA	G180RvS	NA
0	NA	NA	NA	NA	NA	ZK970.t3	NA	G180SvF	NA
0	NA	NA	NA	NA	NA	ZK970.t3	NA	G30RvF	NA
0	NA	NA	NA	NA	NA	ZK970.t3	NA	G30RvS	NA
0	NA	NA	NA	NA	NA	ZK970.t3	NA	G30SvF	NA
0	NA	NA	NA	NA	NA	ZK970.t4	NA	G180RvF	NA
0	NA	NA	NA	NA	NA	ZK970.t4	NA	G180RvS	NA
0	NA	NA	NA	NA	NA	ZK970.t4	NA	G180SvF	NA
0	NA	NA	NA	NA	NA	ZK970.t4	NA	G30RvF	NA
0	NA	NA	NA	NA	NA	ZK970.t4	NA	G30RvS	NA
0	NA	NA	NA	NA	NA	ZK970.t4	NA	G30SvF	NA
0	NA	NA	NA	NA	NA	ZK973.12	NA	G180RvF	WBGene00195350
0	NA	NA	NA	NA	NA	ZK973.12	NA	G180RvS	WBGene00195350
0	NA	NA	NA	NA	NA	ZK973.12	NA	G180SvF	WBGene00195350
0	NA	NA	NA	NA	NA	ZK973.12	NA	G30RvF	WBGene00195350
0	NA	NA	NA	NA	NA	ZK973.12	NA	G30RvS	WBGene00195350
0	NA	NA	NA	NA	NA	ZK973.12	NA	G30SvF	WBGene00195350
0	NA	NA	NA	NA	NA	ZK973.13	NA	G180RvF	WBGene00195962
0	NA	NA	NA	NA	NA	ZK973.13	NA	G180RvS	WBGene00195962
0	NA	NA	NA	NA	NA	ZK973.13	NA	G180SvF	WBGene00195962
0	NA	NA	NA	NA	NA	ZK973.13	NA	G30RvF	WBGene00195962
0	NA	NA	NA	NA	NA	ZK973.13	NA	G30RvS	WBGene00195962
0	NA	NA	NA	NA	NA	ZK973.13	NA	G30SvF	WBGene00195962
0	NA	NA	NA	NA	NA	ZK973.14	NA	G180RvF	WBGene00196043
0	NA	NA	NA	NA	NA	ZK973.14	NA	G180RvS	WBGene00196043
0	NA	NA	NA	NA	NA	ZK973.14	NA	G180SvF	WBGene00196043
0	NA	NA	NA	NA	NA	ZK973.14	NA	G30RvF	WBGene00196043
0	NA	NA	NA	NA	NA	ZK973.14	NA	G30RvS	WBGene00196043
0	NA	NA	NA	NA	NA	ZK973.14	NA	G30SvF	WBGene00196043
0	NA	NA	NA	NA	NA	ZK973.15	NA	G180RvF	WBGene00196493
0	NA	NA	NA	NA	NA	ZK973.15	NA	G180RvS	WBGene00196493
0	NA	NA	NA	NA	NA	ZK973.15	NA	G180SvF	WBGene00196493
0	NA	NA	NA	NA	NA	ZK973.15	NA	G30RvF	WBGene00196493
0	NA	NA	NA	NA	NA	ZK973.15	NA	G30RvS	WBGene00196493
0	NA	NA	NA	NA	NA	ZK973.15	NA	G30SvF	WBGene00196493
0	NA	NA	NA	NA	NA	ZK973.16	NA	G180RvF	WBGene00196671
0	NA	NA	NA	NA	NA	ZK973.16	NA	G180RvS	WBGene00196671
0	NA	NA	NA	NA	NA	ZK973.16	NA	G180SvF	WBGene00196671
0	NA	NA	NA	NA	NA	ZK973.16	NA	G30RvF	WBGene00196671
0	NA	NA	NA	NA	NA	ZK973.16	NA	G30RvS	WBGene00196671
0	NA	NA	NA	NA	NA	ZK973.16	NA	G30SvF	WBGene00196671
0	NA	NA	NA	NA	NA	ZK973.17	NA	G180RvF	WBGene00197673
0	NA	NA	NA	NA	NA	ZK973.17	NA	G180RvS	WBGene00197673
0	NA	NA	NA	NA	NA	ZK973.17	NA	G180SvF	WBGene00197673
0	NA	NA	NA	NA	NA	ZK973.17	NA	G30RvF	WBGene00197673
0	NA	NA	NA	NA	NA	ZK973.17	NA	G30RvS	WBGene00197673
0	NA	NA	NA	NA	NA	ZK973.17	NA	G30SvF	WBGene00197673
0	NA	NA	NA	NA	NA	ZK973.18	NA	G180RvF	WBGene00198205
0	NA	NA	NA	NA	NA	ZK973.18	NA	G180RvS	WBGene00198205
0	NA	NA	NA	NA	NA	ZK973.18	NA	G180SvF	WBGene00198205
0	NA	NA	NA	NA	NA	ZK973.18	NA	G30RvF	WBGene00198205
0	NA	NA	NA	NA	NA	ZK973.18	NA	G30RvS	WBGene00198205
0	NA	NA	NA	NA	NA	ZK973.18	NA	G30SvF	WBGene00198205
0	NA	NA	NA	NA	NA	ZK973.19	NA	G180RvF	WBGene00199217
0	NA	NA	NA	NA	NA	ZK973.19	NA	G180RvS	WBGene00199217
0	NA	NA	NA	NA	NA	ZK973.19	NA	G180SvF	WBGene00199217
0	NA	NA	NA	NA	NA	ZK973.19	NA	G30RvF	WBGene00199217
0	NA	NA	NA	NA	NA	ZK973.19	NA	G30RvS	WBGene00199217
0	NA	NA	NA	NA	NA	ZK973.19	NA	G30SvF	WBGene00199217
0	NA	NA	NA	NA	NA	ZK973.20	NA	G180RvF	WBGene00199244
0	NA	NA	NA	NA	NA	ZK973.20	NA	G180RvS	WBGene00199244
0	NA	NA	NA	NA	NA	ZK973.20	NA	G180SvF	WBGene00199244
0	NA	NA	NA	NA	NA	ZK973.20	NA	G30RvF	WBGene00199244
0	NA	NA	NA	NA	NA	ZK973.20	NA	G30RvS	WBGene00199244
0	NA	NA	NA	NA	NA	ZK973.20	NA	G30SvF	WBGene00199244
0	NA	NA	NA	NA	NA	ZK973.21	NA	G180RvF	WBGene00199607
0	NA	NA	NA	NA	NA	ZK973.21	NA	G180RvS	WBGene00199607
0	NA	NA	NA	NA	NA	ZK973.21	NA	G180SvF	WBGene00199607
0	NA	NA	NA	NA	NA	ZK973.21	NA	G30RvF	WBGene00199607
0	NA	NA	NA	NA	NA	ZK973.21	NA	G30RvS	WBGene00199607
0	NA	NA	NA	NA	NA	ZK973.21	NA	G30SvF	WBGene00199607
0	NA	NA	NA	NA	NA	ZK973.22	NA	G180RvF	WBGene00199757
0	NA	NA	NA	NA	NA	ZK973.22	NA	G180RvS	WBGene00199757
0	NA	NA	NA	NA	NA	ZK973.22	NA	G180SvF	WBGene00199757
0	NA	NA	NA	NA	NA	ZK973.22	NA	G30RvF	WBGene00199757
0	NA	NA	NA	NA	NA	ZK973.22	NA	G30RvS	WBGene00199757
0	NA	NA	NA	NA	NA	ZK973.22	NA	G30SvF	WBGene00199757
0	NA	NA	NA	NA	NA	ZK973.23	NA	G180RvF	WBGene00200644
0	NA	NA	NA	NA	NA	ZK973.23	NA	G180RvS	WBGene00200644
0	NA	NA	NA	NA	NA	ZK973.23	NA	G180SvF	WBGene00200644
0	NA	NA	NA	NA	NA	ZK973.23	NA	G30RvF	WBGene00200644
0	NA	NA	NA	NA	NA	ZK973.23	NA	G30RvS	WBGene00200644
0	NA	NA	NA	NA	NA	ZK973.23	NA	G30SvF	WBGene00200644
0	NA	NA	NA	NA	NA	ZK973.24	NA	G180RvF	WBGene00201682
0	NA	NA	NA	NA	NA	ZK973.24	NA	G180RvS	WBGene00201682
0	NA	NA	NA	NA	NA	ZK973.24	NA	G180SvF	WBGene00201682
0	NA	NA	NA	NA	NA	ZK973.24	NA	G30RvF	WBGene00201682
0	NA	NA	NA	NA	NA	ZK973.24	NA	G30RvS	WBGene00201682
0	NA	NA	NA	NA	NA	ZK973.24	NA	G30SvF	WBGene00201682
0	NA	NA	NA	NA	NA	ZK973.25	NA	G180RvF	WBGene00202259
0	NA	NA	NA	NA	NA	ZK973.25	NA	G180RvS	WBGene00202259
0	NA	NA	NA	NA	NA	ZK973.25	NA	G180SvF	WBGene00202259
0	NA	NA	NA	NA	NA	ZK973.25	NA	G30RvF	WBGene00202259
0	NA	NA	NA	NA	NA	ZK973.25	NA	G30RvS	WBGene00202259
0	NA	NA	NA	NA	NA	ZK973.25	NA	G30SvF	WBGene00202259
0	NA	NA	NA	NA	NA	ZK973.4	NA	G180RvF	WBGene00022833
0	NA	NA	NA	NA	NA	ZK973.4	NA	G180RvS	WBGene00022833
0	NA	NA	NA	NA	NA	ZK973.4	NA	G180SvF	WBGene00022833
0	NA	NA	NA	NA	NA	ZK973.4	NA	G30RvF	WBGene00022833
0	NA	NA	NA	NA	NA	ZK993.2	NA	G30RvF	WBGene00022838
0	NA	NA	NA	NA	NA	ZK993.2	NA	G30RvS	WBGene00022838
0	NA	NA	NA	NA	NA	ZK993.2	NA	G30SvF	WBGene00022838
0	NA	NA	NA	NA	NA	ZK993.4	NA	G180RvF	WBGene00202055
0	NA	NA	NA	NA	NA	ZK993.4	NA	G180RvS	WBGene00202055
0	NA	NA	NA	NA	NA	ZK993.4	NA	G180SvF	WBGene00202055
0	NA	NA	NA	NA	NA	ZK993.4	NA	G30RvF	WBGene00202055
0	NA	NA	NA	NA	NA	ZK993.4	NA	G30RvS	WBGene00202055
0	NA	NA	NA	NA	NA	ZK993.4	NA	G30SvF	WBGene00202055
0	NA	NA	NA	NA	NA	ZK994.1	NA	G180RvF	NA
0	NA	NA	NA	NA	NA	ZK994.1	NA	G180RvS	NA
0	NA	NA	NA	NA	NA	ZK994.1	NA	G180SvF	NA
0	NA	NA	NA	NA	NA	ZK994.1	NA	G30RvF	NA
0	NA	NA	NA	NA	NA	ZK994.1	NA	G30RvS	NA
0	NA	NA	NA	NA	NA	ZK994.1	NA	G30SvF	NA
0	NA	NA	NA	NA	NA	ZK994.10	NA	G180RvF	WBGene00199151
0	NA	NA	NA	NA	NA	ZK994.10	NA	G180RvS	WBGene00199151
0	NA	NA	NA	NA	NA	ZK994.10	NA	G180SvF	WBGene00199151
0	NA	NA	NA	NA	NA	ZK994.10	NA	G30RvF	WBGene00199151
0	NA	NA	NA	NA	NA	ZK994.10	NA	G30RvS	WBGene00199151
0	NA	NA	NA	NA	NA	ZK994.10	NA	G30SvF	WBGene00199151
0	NA	NA	NA	NA	NA	ZK994.11	NA	G180RvF	WBGene00200673
0	NA	NA	NA	NA	NA	ZK994.11	NA	G180RvS	WBGene00200673
0	NA	NA	NA	NA	NA	ZK994.11	NA	G180SvF	WBGene00200673
0	NA	NA	NA	NA	NA	ZK994.11	NA	G30RvF	WBGene00200673
0	NA	NA	NA	NA	NA	ZK994.11	NA	G30RvS	WBGene00200673
0	NA	NA	NA	NA	NA	ZK994.11	NA	G30SvF	WBGene00200673
0	NA	NA	NA	NA	NA	ZK994.6	NA	G180RvF	WBGene00022842
0	NA	NA	NA	NA	NA	ZK994.6	NA	G30RvF	WBGene00022842
0	NA	NA	NA	NA	NA	ZK994.6	NA	G30RvS	WBGene00022842
0	NA	NA	NA	NA	NA	ZK994.6	NA	G30SvF	WBGene00022842
0	NA	NA	NA	NA	NA	ZK994.7	NA	G180RvF	WBGene00044958
0	NA	NA	NA	NA	NA	ZK994.7	NA	G180RvS	WBGene00044958
0	NA	NA	NA	NA	NA	ZK994.7	NA	G180SvF	WBGene00044958
0	NA	NA	NA	NA	NA	ZK994.7	NA	G30RvF	WBGene00044958
0	NA	NA	NA	NA	NA	ZK994.7	NA	G30RvS	WBGene00044958
0	NA	NA	NA	NA	NA	ZK994.7	NA	G30SvF	WBGene00044958
0	NA	NA	NA	NA	NA	ZK994.9	NA	G180RvF	WBGene00196484
0	NA	NA	NA	NA	NA	ZK994.9	NA	G180RvS	WBGene00196484
0	NA	NA	NA	NA	NA	ZK994.9	NA	G180SvF	WBGene00196484
0	NA	NA	NA	NA	NA	ZK994.9	NA	G30RvF	WBGene00196484
0	NA	NA	NA	NA	NA	ZK994.9	NA	G30RvS	WBGene00196484
0	NA	NA	NA	NA	NA	ZK994.9	NA	G30SvF	WBGene00196484
0	NA	NA	NA	NA	NA	ZK994.t1	NA	G180RvF	NA
0	NA	NA	NA	NA	NA	ZK994.t1	NA	G180RvS	NA
0	NA	NA	NA	NA	NA	ZK994.t1	NA	G180SvF	NA
0	NA	NA	NA	NA	NA	ZK994.t1	NA	G30RvF	NA
0	NA	NA	NA	NA	NA	ZK994.t1	NA	G30RvS	NA
0	NA	NA	NA	NA	NA	ZK994.t1	NA	G30SvF	NA
0	NA	NA	NA	NA	NA	ZK994.t2	NA	G180RvF	NA
0	NA	NA	NA	NA	NA	ZK994.t2	NA	G180RvS	NA
0	NA	NA	NA	NA	NA	ZK994.t2	NA	G180SvF	NA
0	NA	NA	NA	NA	NA	ZK994.t2	NA	G30RvF	NA
0	NA	NA	NA	NA	NA	ZK994.t2	NA	G30RvS	NA
0	NA	NA	NA	NA	NA	ZK994.t2	NA	G30SvF	NA
0	NA	NA	NA	NA	NA	ZK994.t3	NA	G180RvF	NA
0	NA	NA	NA	NA	NA	ZK994.t3	NA	G180RvS	NA
0	NA	NA	NA	NA	NA	ZK994.t3	NA	G180SvF	NA
0	NA	NA	NA	NA	NA	ZK994.t3	NA	G30RvF	NA
0	NA	NA	NA	NA	NA	ZK994.t3	NA	G30RvS	NA
0	NA	NA	NA	NA	NA	ZK994.t3	NA	G30SvF	NA
0	NA	NA	NA	NA	NA	ztf-14	NA	G180RvF	WBGene00010936
0	NA	NA	NA	NA	NA	ztf-14	NA	G30RvS	WBGene00010936
0	NA	NA	NA	NA	NA	ztf-16	NA	G30RvF	WBGene00019960
0	NA	NA	NA	NA	NA	ztf-20	NA	G30RvF	WBGene00012702
0	NA	NA	NA	NA	NA	ztf-20	NA	G30RvS	WBGene00012702
0	NA	NA	NA	NA	NA	ztf-20	NA	G30SvF	WBGene00012702
0	NA	NA	NA	NA	NA	ztf-30	NA	G180RvF	WBGene00015523
0	NA	NA	NA	NA	NA	ztf-30	NA	G180RvS	WBGene00015523
0	NA	NA	NA	NA	NA	ztf-30	NA	G180SvF	WBGene00015523
0	NA	NA	NA	NA	NA	ztf-30	NA	G30RvF	WBGene00015523
0	NA	NA	NA	NA	NA	ztf-30	NA	G30RvS	WBGene00015523
0	NA	NA	NA	NA	NA	ztf-30	NA	G30SvF	WBGene00015523
0.0733286	-1.05743	4.05916	0.260504	0.794475	NA	21ur-15224	down	G30RvS	WBGene00171283
0.0733286	-1.05743	4.05916	0.260504	0.794475	NA	anr-6	down	G30RvS	WBGene00219681
0.0733286	-1.05743	4.05916	0.260504	0.794475	NA	BE0003N10.t6	down	G30RvS	NA
0.0733286	-1.05743	4.05916	0.260504	0.794475	NA	btb-3	down	G30RvS	NA
0.0733286	-1.05743	4.05916	0.260504	0.794475	NA	C10A4.7	down	G30RvS	WBGene00015668
0.0733286	-1.05743	4.05916	0.260504	0.794475	NA	C15C6.1	down	G30RvS	WBGene00007600
0.0733286	-1.05743	4.05916	0.260504	0.794475	NA	C32D5.18	down	G30RvS	WBGene00200080
0.0733286	-1.05743	4.05916	0.260504	0.794475	NA	C34H3.21	down	G30RvS	WBGene00201614
0.0733286	-1.05743	4.05916	0.260504	0.794475	NA	C44B12.3	down	G30RvS	WBGene00016637
0.0733286	-1.05743	4.05916	0.260504	0.794475	NA	C44H4.6	down	G30RvS	WBGene00008095
0.0733286	-1.05743	4.05916	0.260504	0.794475	NA	ceh-82	down	G30RvS	WBGene00018433
0.0733286	-1.05743	4.05916	0.260504	0.794475	NA	ckr-2	down	G30RvS	WBGene00021439
0.0733286	-1.05743	4.05916	0.260504	0.794475	NA	D2023.8	down	G30RvS	NA
0.0733286	-1.05743	4.05916	0.260504	0.794475	NA	dhcr-7	down	G30RvS	WBGene00007126
0.0733286	-1.05743	4.05916	0.260504	0.794475	NA	F07G11.4	down	G30RvS	WBGene00017231
0.0733286	-1.05743	4.05916	0.260504	0.794475	NA	F23H11.7	down	G30RvS	WBGene00017762
0.0733286	-1.05743	4.05916	0.260504	0.794475	NA	F43G6.16	down	G30RvS	WBGene00219294
0.0733286	-1.05743	4.05916	0.260504	0.794475	NA	F47B3.5	down	G30RvS	WBGene00018529
0.0733286	-1.05743	4.05916	0.260504	0.794475	NA	F53B2.5	down	G30RvS	WBGene00009956
0.0733286	-1.05743	4.05916	0.260504	0.794475	NA	F56D3.1	down	G30RvS	WBGene00018969
0.0733286	-1.05743	4.05916	0.260504	0.794475	NA	frm-5.2	down	G30RvS	WBGene00021406
0.0733286	-1.05743	4.05916	0.260504	0.794475	NA	H14E04.3	down	G30RvS	WBGene00019200
0.0733286	-1.05743	4.05916	0.260504	0.794475	NA	K03A11.1	down	G30RvS	WBGene00010519
0.0733286	-1.05743	4.05916	0.260504	0.794475	NA	K09F6.4	down	G30RvS	NA
0.0733286	-1.05743	4.05916	0.260504	0.794475	NA	linc-160	down	G30RvS	WBGene00219768
0.0733286	-1.05743	4.05916	0.260504	0.794475	NA	linc-163	down	G30RvS	WBGene00219632
0.0733286	-1.05743	4.05916	0.260504	0.794475	NA	M199.134	down	G30RvS	WBGene00219395
0.0733286	-1.05743	4.05916	0.260504	0.794475	NA	mpst-7	down	G30RvS	WBGene00011307
0.0733286	-1.05743	4.05916	0.260504	0.794475	NA	msp-113	down	G30RvS	WBGene00003468
0.0733286	-1.05743	4.05916	0.260504	0.794475	NA	nhr-185	down	G30RvS	WBGene00018539
0.0733286	-1.05743	4.05916	0.260504	0.794475	NA	nspb-8	down	G30RvS	WBGene00007250
0.0733286	-1.05743	4.05916	0.260504	0.794475	NA	srh-271	down	G30RvS	WBGene00005477
0.0733286	-1.05743	4.05916	0.260504	0.794475	NA	srr-7	down	G30RvS	WBGene00005658
0.0733286	-1.05743	4.05916	0.260504	0.794475	NA	srt-71	down	G30RvS	NA
0.0733286	-1.05743	4.05916	0.260504	0.794475	NA	srw-4	down	G30RvS	WBGene00005751
0.0733286	-1.05743	4.05916	0.260504	0.794475	NA	srx-130	down	G30RvS	WBGene00006021
0.0733286	-1.05743	4.05916	0.260504	0.794475	NA	T12B5.9	down	G30RvS	NA
0.0733286	-1.05743	4.05916	0.260504	0.794475	NA	T25C12.6	down	G30RvS	WBGene00198772
0.0733286	-1.05743	4.05916	0.260504	0.794475	NA	twk-31	down	G30RvS	WBGene00006683
0.0733286	-1.05743	4.05916	0.260504	0.794475	NA	ugt-11	down	G30RvS	WBGene00020593
0.0733286	-1.05743	4.05916	0.260504	0.794475	NA	W03H9.1	down	G30RvS	WBGene00012227
0.0733286	-1.05743	4.05916	0.260504	0.794475	NA	Y11D7A.1	down	G30RvS	NA
0.0733286	-1.05743	4.05916	0.260504	0.794475	NA	Y37A1B.18	down	G30RvS	NA
0.0733286	-1.05743	4.05916	0.260504	0.794475	NA	Y53F4B.6	down	G30RvS	NA
0.0733286	-1.05743	4.05916	0.260504	0.794475	NA	Y70C5A.t1	down	G30RvS	NA
0.0733286	-1.05743	4.05916	0.260504	0.794475	NA	Y71G12B.28	down	G30RvS	NA
0.0733286	-1.05743	4.05916	0.260504	0.794475	NA	ZC132.4	down	G30RvS	NA
0.0763497	1.24034	4.05876	0.305597	0.759912	NA	21ur-15224	up	G30SvF	WBGene00171283
0.0763497	1.24034	4.05876	0.305597	0.759912	NA	BE0003N10.t6	up	G30SvF	NA
0.0763497	1.24034	4.05876	0.305597	0.759912	NA	btb-3	up	G30SvF	NA
0.0763497	1.24034	4.05876	0.305597	0.759912	NA	C08B6.2	up	G30SvF	WBGene00007423
0.0763497	1.24034	4.05876	0.305597	0.759912	NA	C10A4.7	up	G30SvF	WBGene00015668
0.0763497	1.24034	4.05876	0.305597	0.759912	NA	C32D5.18	up	G30SvF	WBGene00200080
0.0763497	1.24034	4.05876	0.305597	0.759912	NA	C34H3.21	up	G30SvF	WBGene00201614
0.0763497	1.24034	4.05876	0.305597	0.759912	NA	C44B12.3	up	G30SvF	WBGene00016637
0.0763497	1.24034	4.05876	0.305597	0.759912	NA	C44H4.6	up	G30SvF	WBGene00008095
0.0763497	1.24034	4.05876	0.305597	0.759912	NA	C46E10.1	up	G30SvF	WBGene00016707
0.0763497	1.24034	4.05876	0.305597	0.759912	NA	C47E8.3	up	G30SvF	WBGene00008142
0.0763497	1.24034	4.05876	0.305597	0.759912	NA	ceh-82	up	G30SvF	WBGene00018433
0.0763497	1.24034	4.05876	0.305597	0.759912	NA	ckr-2	up	G30SvF	WBGene00021439
0.0763497	1.24034	4.05876	0.305597	0.759912	NA	D2023.8	up	G30SvF	NA
0.0763497	1.24034	4.05876	0.305597	0.759912	NA	dhcr-7	up	G30SvF	WBGene00007126
0.0763497	1.24034	4.05876	0.305597	0.759912	NA	F07G11.4	up	G30SvF	WBGene00017231
0.0763497	1.24034	4.05876	0.305597	0.759912	NA	F23H11.7	up	G30SvF	WBGene00017762
0.0763497	1.24034	4.05876	0.305597	0.759912	NA	F25H5.2	up	G30SvF	WBGene00009125
0.0763497	1.24034	4.05876	0.305597	0.759912	NA	F47B3.5	up	G30SvF	WBGene00018529
0.0763497	1.24034	4.05876	0.305597	0.759912	NA	F53B2.5	up	G30SvF	WBGene00009956
0.0763497	1.24034	4.05876	0.305597	0.759912	NA	F54C1.8	up	G30SvF	WBGene00018792
0.0763497	1.24034	4.05876	0.305597	0.759912	NA	F56D3.1	up	G30SvF	WBGene00018969
0.0763497	1.24034	4.05876	0.305597	0.759912	NA	fbxb-31	up	G30SvF	WBGene00019797
0.0763497	1.24034	4.05876	0.305597	0.759912	NA	frm-5.2	up	G30SvF	WBGene00021406
0.0763497	1.24034	4.05876	0.305597	0.759912	NA	H14E04.3	up	G30SvF	WBGene00019200
0.0763497	1.24034	4.05876	0.305597	0.759912	NA	K03A11.1	up	G30SvF	WBGene00010519
0.0763497	1.24034	4.05876	0.305597	0.759912	NA	K09F6.4	up	G30SvF	NA
0.0763497	1.24034	4.05876	0.305597	0.759912	NA	linc-160	up	G30SvF	WBGene00219768
0.0763497	1.24034	4.05876	0.305597	0.759912	NA	linc-163	up	G30SvF	WBGene00219632
0.0763497	1.24034	4.05876	0.305597	0.759912	NA	M199.134	up	G30SvF	WBGene00219395
0.0763497	1.24034	4.05876	0.305597	0.759912	NA	msp-113	up	G30SvF	WBGene00003468
0.0763497	1.24034	4.05876	0.305597	0.759912	NA	nhr-185	up	G30SvF	WBGene00018539
0.0763497	1.24034	4.05876	0.305597	0.759912	NA	nspb-8	up	G30SvF	WBGene00007250
0.0763497	1.24034	4.05876	0.305597	0.759912	NA	srh-271	up	G30SvF	WBGene00005477
0.0763497	1.24034	4.05876	0.305597	0.759912	NA	srr-7	up	G30SvF	WBGene00005658
0.0763497	1.24034	4.05876	0.305597	0.759912	NA	srt-71	up	G30SvF	NA
0.0763497	1.24034	4.05876	0.305597	0.759912	NA	srw-4	up	G30SvF	WBGene00005751
0.0763497	1.24034	4.05876	0.305597	0.759912	NA	srx-130	up	G30SvF	WBGene00006021
0.0763497	1.24034	4.05876	0.305597	0.759912	NA	T25C12.6	up	G30SvF	WBGene00198772
0.0763497	1.24034	4.05876	0.305597	0.759912	NA	twk-31	up	G30SvF	WBGene00006683
0.0763497	1.24034	4.05876	0.305597	0.759912	NA	ugt-11	up	G30SvF	WBGene00020593
0.0763497	1.24034	4.05876	0.305597	0.759912	NA	W03H9.1	up	G30SvF	WBGene00012227
0.0763497	1.24034	4.05876	0.305597	0.759912	NA	Y11D7A.1	up	G30SvF	NA
0.0763497	1.24034	4.05876	0.305597	0.759912	NA	Y53F4B.6	up	G30SvF	NA
0.0763497	1.24034	4.05876	0.305597	0.759912	NA	Y70C5A.t1	up	G30SvF	NA
0.0763497	1.24034	4.05876	0.305597	0.759912	NA	Y71G12B.28	up	G30SvF	NA
0.0763497	1.24034	4.05876	0.305597	0.759912	NA	ZC132.4	up	G30SvF	NA
0.0763497	1.24034	4.05876	0.305597	0.759912	NA	ZK507.1	up	G30SvF	WBGene00013978
0.0772344	0.718155	4.05567	-0.177074	0.85945	NA	21ur-14330	up	G30RvS	WBGene00170809
0.0772344	0.718155	4.05567	-0.177074	0.85945	NA	21ur-4468	up	G30RvS	WBGene00048928
0.0772344	0.718155	4.05567	-0.177074	0.85945	NA	B0250.8	up	G30RvS	WBGene00007125
0.0772344	0.718155	4.05567	-0.177074	0.85945	NA	B0511.2	up	G30RvS	NA
0.0772344	0.718155	4.05567	-0.177074	0.85945	NA	BE10.6	up	G30RvS	NA
0.0772344	0.718155	4.05567	-0.177074	0.85945	NA	C16C8.11	up	G30RvS	WBGene00015849
0.0772344	0.718155	4.05567	-0.177074	0.85945	NA	C24A3.1	up	G30RvS	WBGene00016032
0.0772344	0.718155	4.05567	-0.177074	0.85945	NA	C25F9.2	up	G30RvS	WBGene00007723
0.0772344	0.718155	4.05567	-0.177074	0.85945	NA	clec-144	up	G30RvS	WBGene00012086
0.0772344	0.718155	4.05567	-0.177074	0.85945	NA	clec-199	up	G30RvS	WBGene00007820
0.0772344	0.718155	4.05567	-0.177074	0.85945	NA	F38B6.7	up	G30RvS	WBGene00018176
0.0772344	0.718155	4.05567	-0.177074	0.85945	NA	F52D4.1	up	G30RvS	WBGene00045391
0.0772344	0.718155	4.05567	-0.177074	0.85945	NA	F56A4.10	up	G30RvS	WBGene00018918
0.0772344	0.718155	4.05567	-0.177074	0.85945	NA	flp-3	up	G30RvS	WBGene00001446
0.0772344	0.718155	4.05567	-0.177074	0.85945	NA	H25K10.141	up	G30RvS	NA
0.0772344	0.718155	4.05567	-0.177074	0.85945	NA	M60.9	up	G30RvS	WBGene00198008
0.0772344	0.718155	4.05567	-0.177074	0.85945	NA	otpl-1	up	G30RvS	WBGene00015035
0.0772344	0.718155	4.05567	-0.177074	0.85945	NA	puf-4	up	G30RvS	NA
0.0772344	0.718155	4.05567	-0.177074	0.85945	NA	rrn-1.1	up	G30RvS	WBGene00004512
0.0772344	0.718155	4.05567	-0.177074	0.85945	NA	srg-59	up	G30RvS	WBGene00005216
0.0772344	0.718155	4.05567	-0.177074	0.85945	NA	srxa-8	up	G30RvS	WBGene00011013
0.0772344	0.718155	4.05567	-0.177074	0.85945	NA	Y42H9B.8	up	G30RvS	WBGene00200816
0.0772344	0.718155	4.05567	-0.177074	0.85945	NA	Y46H3C.6	up	G30RvS	NA
0.0772344	0.718155	4.05567	-0.177074	0.85945	NA	Y67D8C.12	up	G30RvS	WBGene00023187
0.0772344	0.718155	4.05567	-0.177074	0.85945	NA	Y71H2AR.2	up	G30RvS	WBGene00022189
0.0828137	-0.0699876	4.08047	-0.0171518	0.986315	NA	21ur-14819	down	G180SvF	WBGene00170112
0.0828137	-0.0699876	4.08047	-0.0171518	0.986315	NA	B0222.1	down	G180SvF	WBGene00015053
0.0828137	-0.0699876	4.08047	-0.0171518	0.986315	NA	best-6	down	G180SvF	WBGene00015628
0.0828137	-0.0699876	4.08047	-0.0171518	0.986315	NA	C09F9.2	down	G180SvF	WBGene00007479
0.0828137	-0.0699876	4.08047	-0.0171518	0.986315	NA	C15F1.13	down	G180SvF	WBGene00196089
0.0828137	-0.0699876	4.08047	-0.0171518	0.986315	NA	C36C9.10	down	G180SvF	WBGene00219849
0.0828137	-0.0699876	4.08047	-0.0171518	0.986315	NA	C41C4.11	down	G180SvF	WBGene00045160
0.0828137	-0.0699876	4.08047	-0.0171518	0.986315	NA	C47E8.3	down	G180SvF	WBGene00008142
0.0828137	-0.0699876	4.08047	-0.0171518	0.986315	NA	ceh-22	down	G180SvF	WBGene00000445
0.0828137	-0.0699876	4.08047	-0.0171518	0.986315	NA	chil-7	down	G180SvF	WBGene00007472
0.0828137	-0.0699876	4.08047	-0.0171518	0.986315	NA	dyc-1	down	G180SvF	WBGene00001116
0.0828137	-0.0699876	4.08047	-0.0171518	0.986315	NA	elk-2	down	G180SvF	WBGene00022207
0.0828137	-0.0699876	4.08047	-0.0171518	0.986315	NA	F27E5.3	down	G180SvF	WBGene00009193
0.0828137	-0.0699876	4.08047	-0.0171518	0.986315	NA	F28A10.9	down	G180SvF	NA
0.0828137	-0.0699876	4.08047	-0.0171518	0.986315	NA	F28B1.2	down	G180SvF	WBGene00009196
0.0828137	-0.0699876	4.08047	-0.0171518	0.986315	NA	F40F11.4	down	G180SvF	WBGene00009589
0.0828137	-0.0699876	4.08047	-0.0171518	0.986315	NA	F44E7.7	down	G180SvF	WBGene00018429
0.0828137	-0.0699876	4.08047	-0.0171518	0.986315	NA	F52C6.12	down	G180SvF	NA
0.0828137	-0.0699876	4.08047	-0.0171518	0.986315	NA	fbxb-111	down	G180SvF	WBGene00017254
0.0828137	-0.0699876	4.08047	-0.0171518	0.986315	NA	fbxb-22	down	G180SvF	WBGene00013230
0.0828137	-0.0699876	4.08047	-0.0171518	0.986315	NA	fbxb-62	down	G180SvF	WBGene00010105
0.0828137	-0.0699876	4.08047	-0.0171518	0.986315	NA	fipr-6	down	G180SvF	WBGene00007544
0.0828137	-0.0699876	4.08047	-0.0171518	0.986315	NA	hsp-16.1	down	G180SvF	WBGene00002015
0.0828137	-0.0699876	4.08047	-0.0171518	0.986315	NA	hsp-16.49	down	G180SvF	WBGene00002020
0.0828137	-0.0699876	4.08047	-0.0171518	0.986315	NA	lgc-20	down	G180SvF	WBGene00007191
0.0828137	-0.0699876	4.08047	-0.0171518	0.986315	NA	lgc-21	down	G180SvF	WBGene00007903
0.0828137	-0.0699876	4.08047	-0.0171518	0.986315	NA	pme-6	down	G180SvF	NA
0.0828137	-0.0699876	4.08047	-0.0171518	0.986315	NA	srsx-36	down	G180SvF	WBGene00012055
0.0828137	-0.0699876	4.08047	-0.0171518	0.986315	NA	srt-23	down	G180SvF	WBGene00021947
0.0828137	-0.0699876	4.08047	-0.0171518	0.986315	NA	srt-28	down	G180SvF	WBGene00016049
0.0828137	-0.0699876	4.08047	-0.0171518	0.986315	NA	srz-96	down	G180SvF	WBGene00013468
0.0828137	-0.0699876	4.08047	-0.0171518	0.986315	NA	str-255	down	G180SvF	WBGene00006281
0.0828137	-0.0699876	4.08047	-0.0171518	0.986315	NA	ugt-59	down	G180SvF	WBGene00011238
0.0828137	-0.0699876	4.08047	-0.0171518	0.986315	NA	W10C8.4	down	G180SvF	WBGene00021127
0.0828137	-0.0699876	4.08047	-0.0171518	0.986315	NA	Y38F1A.13	down	G180SvF	WBGene00202000
0.0828137	-0.0699876	4.08047	-0.0171518	0.986315	NA	Y39B6A.27	down	G180SvF	WBGene00012686
0.0828137	-0.0699876	4.08047	-0.0171518	0.986315	NA	Y40C5A.3	down	G180SvF	NA
0.0828137	-0.0699876	4.08047	-0.0171518	0.986315	NA	Y41G9A.2	down	G180SvF	NA
0.0828137	-0.0699876	4.08047	-0.0171518	0.986315	NA	Y49F6B.13	down	G180SvF	WBGene00044377
0.0828137	-0.0699876	4.08047	-0.0171518	0.986315	NA	Y59E9AL.4	down	G180SvF	WBGene00021994
0.0828137	-0.0699876	4.08047	-0.0171518	0.986315	NA	Y62H9A.14	down	G180SvF	WBGene00013402
0.0828137	-0.0699876	4.08047	-0.0171518	0.986315	NA	ZC13.11	down	G180SvF	WBGene00195574
0.0828137	-0.0699876	4.08047	-0.0171518	0.986315	NA	ZK262.3	down	G180SvF	NA
0.0828137	-0.0699876	4.08047	-0.0171518	0.986315	NA	ZK337.2	down	G180SvF	NA
0.0882194	0.817555	4.04955	-0.201888	0.840004	NA	21ur-5614	up	G30RvS	WBGene00166094
0.0882194	0.817555	4.04955	-0.201888	0.840004	NA	21ur-7363	up	G30RvS	WBGene00168236
0.0882194	0.817555	4.04955	-0.201888	0.840004	NA	abt-3	up	G30RvS	NA
0.0882194	0.817555	4.04955	-0.201888	0.840004	NA	aex-2	up	G30RvS	WBGene00000085
0.0882194	0.817555	4.04955	-0.201888	0.840004	NA	amt-3	up	G30RvS	WBGene00000135
0.0882194	0.817555	4.04955	-0.201888	0.840004	NA	arrd-17	up	G30RvS	WBGene00011732
0.0882194	0.817555	4.04955	-0.201888	0.840004	NA	B0205.4	up	G30RvS	WBGene00015019
0.0882194	0.817555	4.04955	-0.201888	0.840004	NA	B0507.5	up	G30RvS	WBGene00015222
0.0882194	0.817555	4.04955	-0.201888	0.840004	NA	C06A1.2	up	G30RvS	NA
0.0882194	0.817555	4.04955	-0.201888	0.840004	NA	C26B9.3	up	G30RvS	WBGene00016133
0.0882194	0.817555	4.04955	-0.201888	0.840004	NA	C27C12.10	up	G30RvS	WBGene00201993
0.0882194	0.817555	4.04955	-0.201888	0.840004	NA	C30G12.1	up	G30RvS	WBGene00016273
0.0882194	0.817555	4.04955	-0.201888	0.840004	NA	C36B7.1	up	G30RvS	WBGene00016464
0.0882194	0.817555	4.04955	-0.201888	0.840004	NA	C55A1.9	up	G30RvS	NA
0.0882194	0.817555	4.04955	-0.201888	0.840004	NA	clec-127	up	G30RvS	WBGene00021138
0.0882194	0.817555	4.04955	-0.201888	0.840004	NA	clec-69	up	G30RvS	NA
0.0882194	0.817555	4.04955	-0.201888	0.840004	NA	col-62	up	G30RvS	WBGene00000638
0.0882194	0.817555	4.04955	-0.201888	0.840004	NA	ctl-3	up	G30RvS	WBGene00013220
0.0882194	0.817555	4.04955	-0.201888	0.840004	NA	cut-4	up	G30RvS	WBGene00008482
0.0882194	0.817555	4.04955	-0.201888	0.840004	NA	dmsr-5	up	G30RvS	WBGene00012962
0.0882194	0.817555	4.04955	-0.201888	0.840004	NA	F02H6.4	up	G30RvS	NA
0.0882194	0.817555	4.04955	-0.201888	0.840004	NA	F08C6.9	up	G30RvS	WBGene00195950
0.0882194	0.817555	4.04955	-0.201888	0.840004	NA	F41E7.18	up	G30RvS	WBGene00202185
0.0882194	0.817555	4.04955	-0.201888	0.840004	NA	F52C6.13	up	G30RvS	NA
0.0882194	0.817555	4.04955	-0.201888	0.840004	NA	F53B3.12	up	G30RvS	WBGene00202401
0.0882194	0.817555	4.04955	-0.201888	0.840004	NA	F58A4.12	up	G30RvS	NA
0.0882194	0.817555	4.04955	-0.201888	0.840004	NA	F58D5.3	up	G30RvS	WBGene00010243
0.0882194	0.817555	4.04955	-0.201888	0.840004	NA	fbxa-117	up	G30RvS	NA
0.0882194	0.817555	4.04955	-0.201888	0.840004	NA	fbxa-40	up	G30RvS	WBGene00021987
0.0882194	0.817555	4.04955	-0.201888	0.840004	NA	fbxa-42	up	G30RvS	WBGene00044676
0.0882194	0.817555	4.04955	-0.201888	0.840004	NA	fbxb-118	up	G30RvS	WBGene00021054
0.0882194	0.817555	4.04955	-0.201888	0.840004	NA	ferl-1	up	G30RvS	NA
0.0882194	0.817555	4.04955	-0.201888	0.840004	NA	fog-3	up	G30RvS	WBGene00001483
0.0882194	0.817555	4.04955	-0.201888	0.840004	NA	irld-63	up	G30RvS	WBGene00022711
0.0882194	0.817555	4.04955	-0.201888	0.840004	NA	oac-10	up	G30RvS	WBGene00016773
0.0882194	0.817555	4.04955	-0.201888	0.840004	NA	phat-5	up	G30RvS	WBGene00020242
0.0882194	0.817555	4.04955	-0.201888	0.840004	NA	R07H5.9	up	G30RvS	WBGene00011129
0.0882194	0.817555	4.04955	-0.201888	0.840004	NA	srab-24	up	G30RvS	WBGene00013417
0.0882194	0.817555	4.04955	-0.201888	0.840004	NA	srbc-66	up	G30RvS	WBGene00020746
0.0882194	0.817555	4.04955	-0.201888	0.840004	NA	srh-158	up	G30RvS	NA
0.0882194	0.817555	4.04955	-0.201888	0.840004	NA	srh-218	up	G30RvS	WBGene00005428
0.0882194	0.817555	4.04955	-0.201888	0.840004	NA	srh-304	up	G30RvS	WBGene00005508
0.0882194	0.817555	4.04955	-0.201888	0.840004	NA	srt-12	up	G30RvS	WBGene00017107
0.0882194	0.817555	4.04955	-0.201888	0.840004	NA	srw-18	up	G30RvS	NA
0.0882194	0.817555	4.04955	-0.201888	0.840004	NA	T03E6.12	up	G30RvS	NA
0.0882194	0.817555	4.04955	-0.201888	0.840004	NA	T20G5.15	up	G30RvS	NA
0.0882194	0.817555	4.04955	-0.201888	0.840004	NA	T25E4.2	up	G30RvS	WBGene00020804
0.0882194	0.817555	4.04955	-0.201888	0.840004	NA	T28F3.7	up	G30RvS	NA
0.0882194	0.817555	4.04955	-0.201888	0.840004	NA	W09G12.6	up	G30RvS	WBGene00021120
0.0882194	0.817555	4.04955	-0.201888	0.840004	NA	Y49E10.10	up	G30RvS	WBGene00013033
0.0882194	0.817555	4.04955	-0.201888	0.840004	NA	Y66D12A.14	up	G30RvS	NA
0.0882194	0.817555	4.04955	-0.201888	0.840004	NA	Y73B6BL.14	up	G30RvS	WBGene00022237
0.0882194	0.817555	4.04955	-0.201888	0.840004	NA	Y82E9BR.19	up	G30RvS	WBGene00022351
0.0882194	0.817555	4.04955	-0.201888	0.840004	NA	Y8A9A.2	up	G30RvS	WBGene00021171
0.0882194	0.817555	4.04955	-0.201888	0.840004	NA	ZC84.6	up	G30RvS	WBGene00013849
0.0882194	0.817555	4.04955	-0.201888	0.840004	NA	ZK616.65	up	G30RvS	WBGene00235383
0.0885129	0.344267	4.07488	0.0844853	0.932671	NA	acr-21	up	G180RvF	WBGene00000060
0.0885129	0.344267	4.07488	0.0844853	0.932671	NA	aqp-3	up	G180RvF	WBGene00000171
0.0885129	0.344267	4.07488	0.0844853	0.932671	NA	bus-8	up	G180RvF	WBGene00044623
0.0885129	0.344267	4.07488	0.0844853	0.932671	NA	C18H2.1	up	G180RvF	NA
0.0885129	0.344267	4.07488	0.0844853	0.932671	NA	C26E6.1	up	G180RvF	WBGene00016137
0.0885129	0.344267	4.07488	0.0844853	0.932671	NA	C43H6.11	up	G180RvF	WBGene00202120
0.0885129	0.344267	4.07488	0.0844853	0.932671	NA	C54D2.2	up	G180RvF	WBGene00016916
0.0885129	0.344267	4.07488	0.0844853	0.932671	NA	clec-69	up	G180RvF	NA
0.0885129	0.344267	4.07488	0.0844853	0.932671	NA	D1037.5	up	G180RvF	NA
0.0885129	0.344267	4.07488	0.0844853	0.932671	NA	D1073.3	up	G180RvF	WBGene00202075
0.0885129	0.344267	4.07488	0.0844853	0.932671	NA	F14D7.12	up	G180RvF	WBGene00045331
0.0885129	0.344267	4.07488	0.0844853	0.932671	NA	F31D4.11	up	G180RvF	WBGene00199743
0.0885129	0.344267	4.07488	0.0844853	0.932671	NA	F40F11.4	up	G180RvF	WBGene00009589
0.0885129	0.344267	4.07488	0.0844853	0.932671	NA	F44G3.16	up	G180RvF	NA
0.0885129	0.344267	4.07488	0.0844853	0.932671	NA	F52C6.12	up	G180RvF	NA
0.0885129	0.344267	4.07488	0.0844853	0.932671	NA	F56A11.4	up	G180RvF	WBGene00018924
0.0885129	0.344267	4.07488	0.0844853	0.932671	NA	F56E3.15	up	G180RvF	WBGene00199034
0.0885129	0.344267	4.07488	0.0844853	0.932671	NA	F57A8.4	up	G180RvF	WBGene00010179
0.0885129	0.344267	4.07488	0.0844853	0.932671	NA	F57B7.2	up	G180RvF	WBGene00010192
0.0885129	0.344267	4.07488	0.0844853	0.932671	NA	gcy-13	up	G180RvF	WBGene00001539
0.0885129	0.344267	4.07488	0.0844853	0.932671	NA	K02E7.11	up	G180RvF	WBGene00019315
0.0885129	0.344267	4.07488	0.0844853	0.932671	NA	msp-63	up	G180RvF	WBGene00003456
0.0885129	0.344267	4.07488	0.0844853	0.932671	NA	nhr-271	up	G180RvF	WBGene00011396
0.0885129	0.344267	4.07488	0.0844853	0.932671	NA	slt-1	up	G180RvF	WBGene00004854
0.0885129	0.344267	4.07488	0.0844853	0.932671	NA	srtx-1	up	G180RvF	WBGene00015214
0.0885129	0.344267	4.07488	0.0844853	0.932671	NA	sru-2	up	G180RvF	WBGene00005665
0.0885129	0.344267	4.07488	0.0844853	0.932671	NA	T02E1.6	up	G180RvF	WBGene00011378
0.0885129	0.344267	4.07488	0.0844853	0.932671	NA	T04A6.5	up	G180RvF	NA
0.0885129	0.344267	4.07488	0.0844853	0.932671	NA	T08H10.3	up	G180RvF	WBGene00020370
0.0885129	0.344267	4.07488	0.0844853	0.932671	NA	T26G10.5	up	G180RvF	WBGene00012062
0.0885129	0.344267	4.07488	0.0844853	0.932671	NA	Y37A1B.18	up	G180RvF	NA
0.0885129	0.344267	4.07488	0.0844853	0.932671	NA	Y47A7.2	up	G180RvF	WBGene00021614
0.0885129	0.344267	4.07488	0.0844853	0.932671	NA	Y54G2A.71	up	G180RvF	WBGene00202412
0.0885129	0.344267	4.07488	0.0844853	0.932671	NA	Y71F9B.15	up	G180RvF	WBGene00022133
0.0885129	0.344267	4.07488	0.0844853	0.932671	NA	Y71F9B.19	up	G180RvF	WBGene00198026
0.0885129	0.344267	4.07488	0.0844853	0.932671	NA	ZC434.10	up	G180RvF	WBGene00220261
0.0885129	0.344267	4.07488	0.0844853	0.932671	NA	ZK616.8	up	G180RvF	WBGene00022778
0.0891752	0.350171	4.07444	0.0859435	0.931511	NA	21ur-14330	up	G180RvF	WBGene00170809
0.0891752	0.350171	4.07444	0.0859435	0.931511	NA	21ur-1792	up	G180RvF	WBGene00049740
0.0891752	0.350171	4.07444	0.0859435	0.931511	NA	aex-2	up	G180RvF	WBGene00000085
0.0891752	0.350171	4.07444	0.0859435	0.931511	NA	anr-57	up	G180RvF	WBGene00219603
0.0891752	0.350171	4.07444	0.0859435	0.931511	NA	B0399.t7	up	G180RvF	NA
0.0891752	0.350171	4.07444	0.0859435	0.931511	NA	bbs-9	up	G180RvF	WBGene00016744
0.0891752	0.350171	4.07444	0.0859435	0.931511	NA	BE10.6	up	G180RvF	NA
0.0891752	0.350171	4.07444	0.0859435	0.931511	NA	C08G5.1	up	G180RvF	NA
0.0891752	0.350171	4.07444	0.0859435	0.931511	NA	C14A6.14	up	G180RvF	NA
0.0891752	0.350171	4.07444	0.0859435	0.931511	NA	C24H10.4	up	G180RvF	WBGene00016070
0.0891752	0.350171	4.07444	0.0859435	0.931511	NA	C43D7.7	up	G180RvF	WBGene00008069
0.0891752	0.350171	4.07444	0.0859435	0.931511	NA	cutl-27	up	G180RvF	WBGene00007802
0.0891752	0.350171	4.07444	0.0859435	0.931511	NA	F09E8.1	up	G180RvF	NA
0.0891752	0.350171	4.07444	0.0859435	0.931511	NA	F19B10.5	up	G180RvF	WBGene00017587
0.0891752	0.350171	4.07444	0.0859435	0.931511	NA	F23C8.11	up	G180RvF	NA
0.0891752	0.350171	4.07444	0.0859435	0.931511	NA	F28B1.3	up	G180RvF	NA
0.0891752	0.350171	4.07444	0.0859435	0.931511	NA	F35D2.1	up	G180RvF	WBGene00018039
0.0891752	0.350171	4.07444	0.0859435	0.931511	NA	F35D2.16	up	G180RvF	WBGene00201549
0.0891752	0.350171	4.07444	0.0859435	0.931511	NA	F40H6.5	up	G180RvF	WBGene00018255
0.0891752	0.350171	4.07444	0.0859435	0.931511	NA	F49D11.4	up	G180RvF	WBGene00018628
0.0891752	0.350171	4.07444	0.0859435	0.931511	NA	F52B10.7	up	G180RvF	WBGene00196001
0.0891752	0.350171	4.07444	0.0859435	0.931511	NA	F55B11.6	up	G180RvF	WBGene00044249
0.0891752	0.350171	4.07444	0.0859435	0.931511	NA	F58D5.11	up	G180RvF	WBGene00219983
0.0891752	0.350171	4.07444	0.0859435	0.931511	NA	fbxb-99	up	G180RvF	WBGene00021174
0.0891752	0.350171	4.07444	0.0859435	0.931511	NA	fbxc-37	up	G180RvF	NA
0.0891752	0.350171	4.07444	0.0859435	0.931511	NA	gcy-6	up	G180RvF	WBGene00001533
0.0891752	0.350171	4.07444	0.0859435	0.931511	NA	grk-2	up	G180RvF	WBGene00001709
0.0891752	0.350171	4.07444	0.0859435	0.931511	NA	ins-10	up	G180RvF	WBGene00002093
0.0891752	0.350171	4.07444	0.0859435	0.931511	NA	K01C8.2	up	G180RvF	WBGene00010457
0.0891752	0.350171	4.07444	0.0859435	0.931511	NA	K08F4.13	up	G180RvF	NA
0.0891752	0.350171	4.07444	0.0859435	0.931511	NA	K09F5.7	up	G180RvF	WBGene00196719
0.0891752	0.350171	4.07444	0.0859435	0.931511	NA	K12H6.9	up	G180RvF	WBGene00019689
0.0891752	0.350171	4.07444	0.0859435	0.931511	NA	linc-55	up	G180RvF	WBGene00219649
0.0891752	0.350171	4.07444	0.0859435	0.931511	NA	linc-94	up	G180RvF	WBGene00219763
0.0891752	0.350171	4.07444	0.0859435	0.931511	NA	M03E7.4	up	G180RvF	WBGene00019756
0.0891752	0.350171	4.07444	0.0859435	0.931511	NA	M04B2.7	up	G180RvF	WBGene00010849
0.0891752	0.350171	4.07444	0.0859435	0.931511	NA	npr-9	up	G180RvF	WBGene00013974
0.0891752	0.350171	4.07444	0.0859435	0.931511	NA	oac-10	up	G180RvF	WBGene00016773
0.0891752	0.350171	4.07444	0.0859435	0.931511	NA	ser-1	up	G180RvF	WBGene00004776
0.0891752	0.350171	4.07444	0.0859435	0.931511	NA	srb-7	up	G180RvF	NA
0.0891752	0.350171	4.07444	0.0859435	0.931511	NA	srd-47	up	G180RvF	WBGene00005125
0.0891752	0.350171	4.07444	0.0859435	0.931511	NA	srh-287	up	G180RvF	WBGene00005491
0.0891752	0.350171	4.07444	0.0859435	0.931511	NA	sri-24	up	G180RvF	WBGene00005536
0.0891752	0.350171	4.07444	0.0859435	0.931511	NA	sri-56	up	G180RvF	NA
0.0891752	0.350171	4.07444	0.0859435	0.931511	NA	sri-67	up	G180RvF	WBGene00005579
0.0891752	0.350171	4.07444	0.0859435	0.931511	NA	srsx-40	up	G180RvF	WBGene00022655
0.0891752	0.350171	4.07444	0.0859435	0.931511	NA	sru-46	up	G180RvF	NA
0.0891752	0.350171	4.07444	0.0859435	0.931511	NA	T10B5.13	up	G180RvF	WBGene00195501
0.0891752	0.350171	4.07444	0.0859435	0.931511	NA	T11F9.1	up	G180RvF	WBGene00011709
0.0891752	0.350171	4.07444	0.0859435	0.931511	NA	T22E5.6	up	G180RvF	WBGene00020692
0.0891752	0.350171	4.07444	0.0859435	0.931511	NA	T23B12.14	up	G180RvF	WBGene00220084
0.0891752	0.350171	4.07444	0.0859435	0.931511	NA	T25D1.1	up	G180RvF	WBGene00020793
0.0891752	0.350171	4.07444	0.0859435	0.931511	NA	Y113G7A.15	up	G180RvF	NA
0.0891752	0.350171	4.07444	0.0859435	0.931511	NA	Y14H12A.4	up	G180RvF	WBGene00220133
0.0891752	0.350171	4.07444	0.0859435	0.931511	NA	Y41D4B.24	up	G180RvF	WBGene00021524
0.0891752	0.350171	4.07444	0.0859435	0.931511	NA	Y67D8B.1	up	G180RvF	WBGene00022061
0.0891752	0.350171	4.07444	0.0859435	0.931511	NA	Y69H2.1	up	G180RvF	WBGene00013479
0.0916869	1.19034	4.05621	0.29346	0.769171	NA	21ur-4468	up	G30RvF	WBGene00048928
0.0916869	1.19034	4.05621	0.29346	0.769171	NA	B0250.8	up	G30RvF	WBGene00007125
0.0916869	1.19034	4.05621	0.29346	0.769171	NA	B0511.2	up	G30RvF	NA
0.0916869	1.19034	4.05621	0.29346	0.769171	NA	BE10.6	up	G30RvF	NA
0.0916869	1.19034	4.05621	0.29346	0.769171	NA	C24A3.1	up	G30RvF	WBGene00016032
0.0916869	1.19034	4.05621	0.29346	0.769171	NA	clec-144	up	G30RvF	WBGene00012086
0.0916869	1.19034	4.05621	0.29346	0.769171	NA	clec-199	up	G30RvF	WBGene00007820
0.0916869	1.19034	4.05621	0.29346	0.769171	NA	F38B6.7	up	G30RvF	WBGene00018176
0.0916869	1.19034	4.05621	0.29346	0.769171	NA	F52D4.1	up	G30RvF	WBGene00045391
0.0916869	1.19034	4.05621	0.29346	0.769171	NA	F56A4.10	up	G30RvF	WBGene00018918
0.0916869	1.19034	4.05621	0.29346	0.769171	NA	flp-3	up	G30RvF	WBGene00001446
0.0916869	1.19034	4.05621	0.29346	0.769171	NA	hsp-16.48	up	G30RvF	WBGene00002019
0.0916869	1.19034	4.05621	0.29346	0.769171	NA	linc-168	up	G30RvF	WBGene00219625
0.0916869	1.19034	4.05621	0.29346	0.769171	NA	M60.9	up	G30RvF	WBGene00198008
0.0916869	1.19034	4.05621	0.29346	0.769171	NA	otpl-1	up	G30RvF	WBGene00015035
0.0916869	1.19034	4.05621	0.29346	0.769171	NA	puf-4	up	G30RvF	NA
0.0916869	1.19034	4.05621	0.29346	0.769171	NA	srg-59	up	G30RvF	WBGene00005216
0.0916869	1.19034	4.05621	0.29346	0.769171	NA	srxa-8	up	G30RvF	WBGene00011013
0.0916869	1.19034	4.05621	0.29346	0.769171	NA	Y42H9B.8	up	G30RvF	WBGene00200816
0.0916869	1.19034	4.05621	0.29346	0.769171	NA	Y46H3C.6	up	G30RvF	NA
0.0916869	1.19034	4.05621	0.29346	0.769171	NA	Y67D8C.12	up	G30RvF	WBGene00023187
0.0916869	1.19034	4.05621	0.29346	0.769171	NA	Y71H2AR.2	up	G30RvF	WBGene00022189
0.0933397	-1.47063	4.06291	-0.361964	0.717379	NA	21ur-11286	down	G180RvF	WBGene00171361
0.0933397	-1.47063	4.06291	-0.361964	0.717379	NA	C41G6.13	down	G180RvF	WBGene00008059
0.0933397	-1.47063	4.06291	-0.361964	0.717379	NA	E02H4.8	down	G180RvF	WBGene00194907
0.0933397	-1.47063	4.06291	-0.361964	0.717379	NA	F07C4.6	down	G180RvF	WBGene00017200
0.0933397	-1.47063	4.06291	-0.361964	0.717379	NA	F13D11.15	down	G180RvF	WBGene00199350
0.0933397	-1.47063	4.06291	-0.361964	0.717379	NA	F32D1.3	down	G180RvF	WBGene00017983
0.0933397	-1.47063	4.06291	-0.361964	0.717379	NA	F44A2.7	down	G180RvF	WBGene00018406
0.0933397	-1.47063	4.06291	-0.361964	0.717379	NA	F48B9.1	down	G180RvF	WBGene00018587
0.0933397	-1.47063	4.06291	-0.361964	0.717379	NA	F49E10.4	down	G180RvF	WBGene00018641
0.0933397	-1.47063	4.06291	-0.361964	0.717379	NA	F52F12.16	down	G180RvF	WBGene00199928
0.0933397	-1.47063	4.06291	-0.361964	0.717379	NA	F53C3.3	down	G180RvF	WBGene00018747
0.0933397	-1.47063	4.06291	-0.361964	0.717379	NA	F57C9.6	down	G180RvF	WBGene00019012
0.0933397	-1.47063	4.06291	-0.361964	0.717379	NA	fbxa-216	down	G180RvF	WBGene00012953
0.0933397	-1.47063	4.06291	-0.361964	0.717379	NA	gnrr-6	down	G180RvF	WBGene00008736
0.0933397	-1.47063	4.06291	-0.361964	0.717379	NA	grd-7	down	G180RvF	WBGene00001696
0.0933397	-1.47063	4.06291	-0.361964	0.717379	NA	irld-28	down	G180RvF	WBGene00017491
0.0933397	-1.47063	4.06291	-0.361964	0.717379	NA	K08B4.43	down	G180RvF	WBGene00202422
0.0933397	-1.47063	4.06291	-0.361964	0.717379	NA	K10D6.9	down	G180RvF	WBGene00196840
0.0933397	-1.47063	4.06291	-0.361964	0.717379	NA	lge-1	down	G180RvF	WBGene00010716
0.0933397	-1.47063	4.06291	-0.361964	0.717379	NA	lin-31	down	G180RvF	WBGene00003017
0.0933397	-1.47063	4.06291	-0.361964	0.717379	NA	linc-139	down	G180RvF	WBGene00219657
0.0933397	-1.47063	4.06291	-0.361964	0.717379	NA	linc-146	down	G180RvF	WBGene00219572
0.0933397	-1.47063	4.06291	-0.361964	0.717379	NA	phf-33	down	G180RvF	WBGene00010708
0.0933397	-1.47063	4.06291	-0.361964	0.717379	NA	sra-29	down	G180RvF	WBGene00005055
0.0933397	-1.47063	4.06291	-0.361964	0.717379	NA	srb-4	down	G180RvF	NA
0.0933397	-1.47063	4.06291	-0.361964	0.717379	NA	srh-32	down	G180RvF	WBGene00005255
0.0933397	-1.47063	4.06291	-0.361964	0.717379	NA	sri-64	down	G180RvF	NA
0.0933397	-1.47063	4.06291	-0.361964	0.717379	NA	srj-34	down	G180RvF	NA
0.0933397	-1.47063	4.06291	-0.361964	0.717379	NA	srt-42	down	G180RvF	WBGene00021599
0.0933397	-1.47063	4.06291	-0.361964	0.717379	NA	srt-54	down	G180RvF	WBGene00019614
0.0933397	-1.47063	4.06291	-0.361964	0.717379	NA	srt-71	down	G180RvF	NA
0.0933397	-1.47063	4.06291	-0.361964	0.717379	NA	srx-127	down	G180RvF	NA
0.0933397	-1.47063	4.06291	-0.361964	0.717379	NA	srz-27	down	G180RvF	NA
0.0933397	-1.47063	4.06291	-0.361964	0.717379	NA	srz-28	down	G180RvF	NA
0.0933397	-1.47063	4.06291	-0.361964	0.717379	NA	sup-10	down	G180RvF	WBGene00006319
0.0933397	-1.47063	4.06291	-0.361964	0.717379	NA	T07F8.1	down	G180RvF	WBGene00020318
0.0933397	-1.47063	4.06291	-0.361964	0.717379	NA	T16G1.3	down	G180RvF	WBGene00011797
0.0933397	-1.47063	4.06291	-0.361964	0.717379	NA	T21B10.12	down	G180RvF	WBGene00200500
0.0933397	-1.47063	4.06291	-0.361964	0.717379	NA	trp-1	down	G180RvF	WBGene00006614
0.0933397	-1.47063	4.06291	-0.361964	0.717379	NA	Y105C5A.12	down	G180RvF	WBGene00013636
0.0933397	-1.47063	4.06291	-0.361964	0.717379	NA	Y38E10A.2	down	G180RvF	WBGene00012580
0.0933397	-1.47063	4.06291	-0.361964	0.717379	NA	Y53C12A.8	down	G180RvF	WBGene00044158
0.0933397	-1.47063	4.06291	-0.361964	0.717379	NA	Y57A10A.3	down	G180RvF	NA
0.0933397	-1.47063	4.06291	-0.361964	0.717379	NA	Y66D12A.14	down	G180RvF	NA
0.0962556	-0.0699876	4.08047	-0.0171518	0.986315	NA	21ur-3694	down	G180SvF	WBGene00048566
0.0962556	-0.0699876	4.08047	-0.0171518	0.986315	NA	21ur-8658	down	G180SvF	WBGene00171937
0.0962556	-0.0699876	4.08047	-0.0171518	0.986315	NA	B0524.9	down	G180SvF	WBGene00201476
0.0962556	-0.0699876	4.08047	-0.0171518	0.986315	NA	C03A3.1	down	G180SvF	WBGene00007266
0.0962556	-0.0699876	4.08047	-0.0171518	0.986315	NA	C12D12.3	down	G180SvF	WBGene00015714
0.0962556	-0.0699876	4.08047	-0.0171518	0.986315	NA	C16B8.t3	down	G180SvF	NA
0.0962556	-0.0699876	4.08047	-0.0171518	0.986315	NA	C32D5.18	down	G180SvF	WBGene00200080
0.0962556	-0.0699876	4.08047	-0.0171518	0.986315	NA	C34H3.23	down	G180SvF	WBGene00202391
0.0962556	-0.0699876	4.08047	-0.0171518	0.986315	NA	ceh-28	down	G180SvF	WBGene00000450
0.0962556	-0.0699876	4.08047	-0.0171518	0.986315	NA	clec-102	down	G180SvF	WBGene00009359
0.0962556	-0.0699876	4.08047	-0.0171518	0.986315	NA	clec-105	down	G180SvF	WBGene00012488
0.0962556	-0.0699876	4.08047	-0.0171518	0.986315	NA	col-163	down	G180SvF	WBGene00000736
0.0962556	-0.0699876	4.08047	-0.0171518	0.986315	NA	F25E5.7	down	G180SvF	WBGene00017788
0.0962556	-0.0699876	4.08047	-0.0171518	0.986315	NA	F26C11.3	down	G180SvF	WBGene00009147
0.0962556	-0.0699876	4.08047	-0.0171518	0.986315	NA	F26G1.13	down	G180SvF	WBGene00201226
0.0962556	-0.0699876	4.08047	-0.0171518	0.986315	NA	F36D4.9	down	G180SvF	WBGene00197119
0.0962556	-0.0699876	4.08047	-0.0171518	0.986315	NA	F44E5.3	down	G180SvF	NA
0.0962556	-0.0699876	4.08047	-0.0171518	0.986315	NA	F54C9.7	down	G180SvF	WBGene00010043
0.0962556	-0.0699876	4.08047	-0.0171518	0.986315	NA	F54F7.11	down	G180SvF	NA
0.0962556	-0.0699876	4.08047	-0.0171518	0.986315	NA	F56A4.2	down	G180SvF	WBGene00018910
0.0962556	-0.0699876	4.08047	-0.0171518	0.986315	NA	F58D5.3	down	G180SvF	WBGene00010243
0.0962556	-0.0699876	4.08047	-0.0171518	0.986315	NA	H28G03.5	down	G180SvF	NA
0.0962556	-0.0699876	4.08047	-0.0171518	0.986315	NA	irld-13	down	G180SvF	NA
0.0962556	-0.0699876	4.08047	-0.0171518	0.986315	NA	irld-61	down	G180SvF	WBGene00013913
0.0962556	-0.0699876	4.08047	-0.0171518	0.986315	NA	linc-110	down	G180SvF	WBGene00219605
0.0962556	-0.0699876	4.08047	-0.0171518	0.986315	NA	M03C11.9	down	G180SvF	WBGene00194868
0.0962556	-0.0699876	4.08047	-0.0171518	0.986315	NA	M199.9	down	G180SvF	WBGene00044998
0.0962556	-0.0699876	4.08047	-0.0171518	0.986315	NA	mec-18	down	G180SvF	WBGene00003179
0.0962556	-0.0699876	4.08047	-0.0171518	0.986315	NA	mir-232	down	G180SvF	WBGene00003325
0.0962556	-0.0699876	4.08047	-0.0171518	0.986315	NA	nhr-253	down	G180SvF	WBGene00022639
0.0962556	-0.0699876	4.08047	-0.0171518	0.986315	NA	nhr-26	down	G180SvF	WBGene00011568
0.0962556	-0.0699876	4.08047	-0.0171518	0.986315	NA	oac-42	down	G180SvF	WBGene00011515
0.0962556	-0.0699876	4.08047	-0.0171518	0.986315	NA	otpl-6	down	G180SvF	WBGene00018479
0.0962556	-0.0699876	4.08047	-0.0171518	0.986315	NA	R11G1.1	down	G180SvF	WBGene00020010
0.0962556	-0.0699876	4.08047	-0.0171518	0.986315	NA	sra-17	down	G180SvF	WBGene00005043
0.0962556	-0.0699876	4.08047	-0.0171518	0.986315	NA	srb-17	down	G180SvF	WBGene00008489
0.0962556	-0.0699876	4.08047	-0.0171518	0.986315	NA	srbc-51	down	G180SvF	WBGene00010023
0.0962556	-0.0699876	4.08047	-0.0171518	0.986315	NA	srd-1	down	G180SvF	WBGene00005079
0.0962556	-0.0699876	4.08047	-0.0171518	0.986315	NA	srh-128	down	G180SvF	WBGene00005345
0.0962556	-0.0699876	4.08047	-0.0171518	0.986315	NA	srh-174	down	G180SvF	WBGene00005390
0.0962556	-0.0699876	4.08047	-0.0171518	0.986315	NA	srw-69	down	G180SvF	WBGene00005816
0.0962556	-0.0699876	4.08047	-0.0171518	0.986315	NA	srx-25	down	G180SvF	NA
0.0962556	-0.0699876	4.08047	-0.0171518	0.986315	NA	str-83	down	G180SvF	WBGene00006142
0.0962556	-0.0699876	4.08047	-0.0171518	0.986315	NA	T07D1.8	down	G180SvF	WBGene00196055
0.0962556	-0.0699876	4.08047	-0.0171518	0.986315	NA	T13G4.7	down	G180SvF	WBGene00020494
0.0962556	-0.0699876	4.08047	-0.0171518	0.986315	NA	W05E10.16	down	G180SvF	WBGene00199869
0.0962556	-0.0699876	4.08047	-0.0171518	0.986315	NA	W08F4.13	down	G180SvF	WBGene00044733
0.0962556	-0.0699876	4.08047	-0.0171518	0.986315	NA	Y37A1B.18	down	G180SvF	NA
0.0962556	-0.0699876	4.08047	-0.0171518	0.986315	NA	Y52B11A.19	down	G180SvF	WBGene00206530
0.0962556	-0.0699876	4.08047	-0.0171518	0.986315	NA	Y67A10A.14	down	G180SvF	WBGene00045163
0.097182	-0.49858	4.07957	0.122214	0.90273	NA	21ur-14819	down	G180RvS	WBGene00170112
0.097182	-0.49858	4.07957	0.122214	0.90273	NA	abu-15	down	G180RvS	WBGene00004099
0.097182	-0.49858	4.07957	0.122214	0.90273	NA	best-6	down	G180RvS	WBGene00015628
0.097182	-0.49858	4.07957	0.122214	0.90273	NA	C09F9.2	down	G180RvS	WBGene00007479
0.097182	-0.49858	4.07957	0.122214	0.90273	NA	C15F1.13	down	G180RvS	WBGene00196089
0.097182	-0.49858	4.07957	0.122214	0.90273	NA	C41C4.11	down	G180RvS	WBGene00045160
0.097182	-0.49858	4.07957	0.122214	0.90273	NA	C47E8.3	down	G180RvS	WBGene00008142
0.097182	-0.49858	4.07957	0.122214	0.90273	NA	chil-7	down	G180RvS	WBGene00007472
0.097182	-0.49858	4.07957	0.122214	0.90273	NA	dyc-1	down	G180RvS	WBGene00001116
0.097182	-0.49858	4.07957	0.122214	0.90273	NA	elk-2	down	G180RvS	WBGene00022207
0.097182	-0.49858	4.07957	0.122214	0.90273	NA	F27E5.3	down	G180RvS	WBGene00009193
0.097182	-0.49858	4.07957	0.122214	0.90273	NA	F28A10.9	down	G180RvS	NA
0.097182	-0.49858	4.07957	0.122214	0.90273	NA	F28B1.2	down	G180RvS	WBGene00009196
0.097182	-0.49858	4.07957	0.122214	0.90273	NA	F44E7.7	down	G180RvS	WBGene00018429
0.097182	-0.49858	4.07957	0.122214	0.90273	NA	fbxb-22	down	G180RvS	WBGene00013230
0.097182	-0.49858	4.07957	0.122214	0.90273	NA	fbxb-62	down	G180RvS	WBGene00010105
0.097182	-0.49858	4.07957	0.122214	0.90273	NA	fipr-6	down	G180RvS	WBGene00007544
0.097182	-0.49858	4.07957	0.122214	0.90273	NA	hsp-16.1	down	G180RvS	WBGene00002015
0.097182	-0.49858	4.07957	0.122214	0.90273	NA	K11D12.6	down	G180RvS	WBGene00019646
0.097182	-0.49858	4.07957	0.122214	0.90273	NA	lgc-20	down	G180RvS	WBGene00007191
0.097182	-0.49858	4.07957	0.122214	0.90273	NA	pme-6	down	G180RvS	NA
0.097182	-0.49858	4.07957	0.122214	0.90273	NA	R09E10.4	down	G180RvS	NA
0.097182	-0.49858	4.07957	0.122214	0.90273	NA	srsx-36	down	G180RvS	WBGene00012055
0.097182	-0.49858	4.07957	0.122214	0.90273	NA	srt-23	down	G180RvS	WBGene00021947
0.097182	-0.49858	4.07957	0.122214	0.90273	NA	srz-96	down	G180RvS	WBGene00013468
0.097182	-0.49858	4.07957	0.122214	0.90273	NA	str-255	down	G180RvS	WBGene00006281
0.097182	-0.49858	4.07957	0.122214	0.90273	NA	tctn-1	down	G180RvS	WBGene00017120
0.097182	-0.49858	4.07957	0.122214	0.90273	NA	ugt-59	down	G180RvS	WBGene00011238
0.097182	-0.49858	4.07957	0.122214	0.90273	NA	Y38F1A.13	down	G180RvS	WBGene00202000
0.097182	-0.49858	4.07957	0.122214	0.90273	NA	Y39B6A.27	down	G180RvS	WBGene00012686
0.097182	-0.49858	4.07957	0.122214	0.90273	NA	Y40C5A.3	down	G180RvS	NA
0.097182	-0.49858	4.07957	0.122214	0.90273	NA	Y41G9A.2	down	G180RvS	NA
0.097182	-0.49858	4.07957	0.122214	0.90273	NA	Y49F6B.13	down	G180RvS	WBGene00044377
0.097182	-0.49858	4.07957	0.122214	0.90273	NA	Y62H9A.14	down	G180RvS	WBGene00013402
0.097182	-0.49858	4.07957	0.122214	0.90273	NA	ZC13.11	down	G180RvS	WBGene00195574
0.097182	-0.49858	4.07957	0.122214	0.90273	NA	ZK262.3	down	G180RvS	NA
0.097182	-0.49858	4.07957	0.122214	0.90273	NA	ZK337.2	down	G180RvS	NA
0.101046	-0.558575	4.08047	-0.13689	0.891118	NA	21ur-13114	down	G30SvF	WBGene00168157
0.101046	-0.558575	4.08047	-0.13689	0.891118	NA	21ur-4236	down	G30SvF	WBGene00046202
0.101046	-0.558575	4.08047	-0.13689	0.891118	NA	21ur-764	down	G30SvF	WBGene00045715
0.101046	-0.558575	4.08047	-0.13689	0.891118	NA	21ur-9271	down	G30SvF	WBGene00174341
0.101046	-0.558575	4.08047	-0.13689	0.891118	NA	ahr-1	down	G30SvF	WBGene00000096
0.101046	-0.558575	4.08047	-0.13689	0.891118	NA	arl-13	down	G30SvF	WBGene00021349
0.101046	-0.558575	4.08047	-0.13689	0.891118	NA	C03H5.5	down	G30SvF	WBGene00015407
0.101046	-0.558575	4.08047	-0.13689	0.891118	NA	cutl-2	down	G30SvF	WBGene00013145
0.101046	-0.558575	4.08047	-0.13689	0.891118	NA	cutl-21	down	G30SvF	WBGene00018861
0.101046	-0.558575	4.08047	-0.13689	0.891118	NA	E03H12.8	down	G30SvF	NA
0.101046	-0.558575	4.08047	-0.13689	0.891118	NA	F12D9.14	down	G30SvF	WBGene00200065
0.101046	-0.558575	4.08047	-0.13689	0.891118	NA	F13G11.144	down	G30SvF	WBGene00199603
0.101046	-0.558575	4.08047	-0.13689	0.891118	NA	F22E5.12	down	G30SvF	WBGene00017710
0.101046	-0.558575	4.08047	-0.13689	0.891118	NA	F28E10.14	down	G30SvF	WBGene00200207
0.101046	-0.558575	4.08047	-0.13689	0.891118	NA	F31D4.11	down	G30SvF	WBGene00199743
0.101046	-0.558575	4.08047	-0.13689	0.891118	NA	F41D3.9	down	G30SvF	WBGene00009614
0.101046	-0.558575	4.08047	-0.13689	0.891118	NA	F41E7.20	down	G30SvF	WBGene00219546
0.101046	-0.558575	4.08047	-0.13689	0.891118	NA	glb-2	down	G30SvF	WBGene00015536
0.101046	-0.558575	4.08047	-0.13689	0.891118	NA	H06I04.8	down	G30SvF	WBGene00044940
0.101046	-0.558575	4.08047	-0.13689	0.891118	NA	hsp-16.49	down	G30SvF	WBGene00002020
0.101046	-0.558575	4.08047	-0.13689	0.891118	NA	hum-10	down	G30SvF	WBGene00018377
0.101046	-0.558575	4.08047	-0.13689	0.891118	NA	K02E7.11	down	G30SvF	WBGene00019315
0.101046	-0.558575	4.08047	-0.13689	0.891118	NA	K08D9.2	down	G30SvF	WBGene00019524
0.101046	-0.558575	4.08047	-0.13689	0.891118	NA	K09F6.5	down	G30SvF	NA
0.101046	-0.558575	4.08047	-0.13689	0.891118	NA	kin-30	down	G30SvF	WBGene00002211
0.101046	-0.558575	4.08047	-0.13689	0.891118	NA	lgc-46	down	G30SvF	WBGene00022106
0.101046	-0.558575	4.08047	-0.13689	0.891118	NA	linc-143	down	G30SvF	WBGene00219761
0.101046	-0.558575	4.08047	-0.13689	0.891118	NA	linc-19	down	G30SvF	WBGene00219660
0.101046	-0.558575	4.08047	-0.13689	0.891118	NA	lmd-4	down	G30SvF	WBGene00017233
0.101046	-0.558575	4.08047	-0.13689	0.891118	NA	sdz-19	down	G30SvF	WBGene00009728
0.101046	-0.558575	4.08047	-0.13689	0.891118	NA	srbc-70	down	G30SvF	WBGene00017935
0.101046	-0.558575	4.08047	-0.13689	0.891118	NA	srh-107	down	G30SvF	NA
0.101046	-0.558575	4.08047	-0.13689	0.891118	NA	srh-192	down	G30SvF	WBGene00005405
0.101046	-0.558575	4.08047	-0.13689	0.891118	NA	srh-73	down	G30SvF	WBGene00005294
0.101046	-0.558575	4.08047	-0.13689	0.891118	NA	srsx-17	down	G30SvF	WBGene00019032
0.101046	-0.558575	4.08047	-0.13689	0.891118	NA	srw-19	down	G30SvF	WBGene00005766
0.101046	-0.558575	4.08047	-0.13689	0.891118	NA	srz-20	down	G30SvF	WBGene00018973
0.101046	-0.558575	4.08047	-0.13689	0.891118	NA	str-24	down	G30SvF	NA
0.101046	-0.558575	4.08047	-0.13689	0.891118	NA	T08G5.3	down	G30SvF	WBGene00011624
0.101046	-0.558575	4.08047	-0.13689	0.891118	NA	T13H2.8	down	G30SvF	WBGene00199327
0.101046	-0.558575	4.08047	-0.13689	0.891118	NA	T19D12.10	down	G30SvF	WBGene00020584
0.101046	-0.558575	4.08047	-0.13689	0.891118	NA	twk-22	down	G30SvF	WBGene00006675
0.101046	-0.558575	4.08047	-0.13689	0.891118	NA	W02H5.14	down	G30SvF	WBGene00196357
0.101046	-0.558575	4.08047	-0.13689	0.891118	NA	wht-8	down	G30SvF	WBGene00012925
0.101046	-0.558575	4.08047	-0.13689	0.891118	NA	Y51H4A.13	down	G30SvF	WBGene00013107
0.101046	-0.558575	4.08047	-0.13689	0.891118	NA	Y53G8AM.2	down	G30SvF	NA
0.101046	-0.558575	4.08047	-0.13689	0.891118	NA	Y64G10A.7	down	G30SvF	WBGene00013416
0.101046	-0.558575	4.08047	-0.13689	0.891118	NA	Y6B3B.3	down	G30SvF	NA
0.101046	-0.558575	4.08047	-0.13689	0.891118	NA	Y73B3A.2	down	G30SvF	NA
0.101046	-0.558575	4.08047	-0.13689	0.891118	NA	ZK218.11	down	G30SvF	WBGene00013943
0.103581	1.28174	4.05054	0.316437	0.751671	NA	21ur-5614	up	G30RvF	WBGene00166094
0.103581	1.28174	4.05054	0.316437	0.751671	NA	21ur-7363	up	G30RvF	WBGene00168236
0.103581	1.28174	4.05054	0.316437	0.751671	NA	abt-3	up	G30RvF	NA
0.103581	1.28174	4.05054	0.316437	0.751671	NA	aex-2	up	G30RvF	WBGene00000085
0.103581	1.28174	4.05054	0.316437	0.751671	NA	amt-3	up	G30RvF	WBGene00000135
0.103581	1.28174	4.05054	0.316437	0.751671	NA	arrd-17	up	G30RvF	WBGene00011732
0.103581	1.28174	4.05054	0.316437	0.751671	NA	B0205.4	up	G30RvF	WBGene00015019
0.103581	1.28174	4.05054	0.316437	0.751671	NA	B0250.7	up	G30RvF	WBGene00007124
0.103581	1.28174	4.05054	0.316437	0.751671	NA	B0507.5	up	G30RvF	WBGene00015222
0.103581	1.28174	4.05054	0.316437	0.751671	NA	C26B9.3	up	G30RvF	WBGene00016133
0.103581	1.28174	4.05054	0.316437	0.751671	NA	C27C12.10	up	G30RvF	WBGene00201993
0.103581	1.28174	4.05054	0.316437	0.751671	NA	C30G12.1	up	G30RvF	WBGene00016273
0.103581	1.28174	4.05054	0.316437	0.751671	NA	C36B7.1	up	G30RvF	WBGene00016464
0.103581	1.28174	4.05054	0.316437	0.751671	NA	C55A1.9	up	G30RvF	NA
0.103581	1.28174	4.05054	0.316437	0.751671	NA	clec-127	up	G30RvF	WBGene00021138
0.103581	1.28174	4.05054	0.316437	0.751671	NA	col-62	up	G30RvF	WBGene00000638
0.103581	1.28174	4.05054	0.316437	0.751671	NA	cut-4	up	G30RvF	WBGene00008482
0.103581	1.28174	4.05054	0.316437	0.751671	NA	dmsr-5	up	G30RvF	WBGene00012962
0.103581	1.28174	4.05054	0.316437	0.751671	NA	F08C6.9	up	G30RvF	WBGene00195950
0.103581	1.28174	4.05054	0.316437	0.751671	NA	F15H9.1	up	G30RvF	WBGene00008870
0.103581	1.28174	4.05054	0.316437	0.751671	NA	F17C11.2	up	G30RvF	WBGene00008914
0.103581	1.28174	4.05054	0.316437	0.751671	NA	F41E7.18	up	G30RvF	WBGene00202185
0.103581	1.28174	4.05054	0.316437	0.751671	NA	F52C6.13	up	G30RvF	NA
0.103581	1.28174	4.05054	0.316437	0.751671	NA	F53B3.12	up	G30RvF	WBGene00202401
0.103581	1.28174	4.05054	0.316437	0.751671	NA	F58A4.12	up	G30RvF	NA
0.103581	1.28174	4.05054	0.316437	0.751671	NA	F58D5.3	up	G30RvF	WBGene00010243
0.103581	1.28174	4.05054	0.316437	0.751671	NA	fbxa-117	up	G30RvF	NA
0.103581	1.28174	4.05054	0.316437	0.751671	NA	fbxa-42	up	G30RvF	WBGene00044676
0.103581	1.28174	4.05054	0.316437	0.751671	NA	fbxb-118	up	G30RvF	WBGene00021054
0.103581	1.28174	4.05054	0.316437	0.751671	NA	ferl-1	up	G30RvF	NA
0.103581	1.28174	4.05054	0.316437	0.751671	NA	fog-3	up	G30RvF	WBGene00001483
0.103581	1.28174	4.05054	0.316437	0.751671	NA	irld-63	up	G30RvF	WBGene00022711
0.103581	1.28174	4.05054	0.316437	0.751671	NA	oac-10	up	G30RvF	WBGene00016773
0.103581	1.28174	4.05054	0.316437	0.751671	NA	phat-5	up	G30RvF	WBGene00020242
0.103581	1.28174	4.05054	0.316437	0.751671	NA	R07H5.9	up	G30RvF	WBGene00011129
0.103581	1.28174	4.05054	0.316437	0.751671	NA	sprr-2	up	G30RvF	WBGene00009629
0.103581	1.28174	4.05054	0.316437	0.751671	NA	srbc-66	up	G30RvF	WBGene00020746
0.103581	1.28174	4.05054	0.316437	0.751671	NA	srh-158	up	G30RvF	NA
0.103581	1.28174	4.05054	0.316437	0.751671	NA	srh-218	up	G30RvF	WBGene00005428
0.103581	1.28174	4.05054	0.316437	0.751671	NA	srh-304	up	G30RvF	WBGene00005508
0.103581	1.28174	4.05054	0.316437	0.751671	NA	srh-35	up	G30RvF	WBGene00005258
0.103581	1.28174	4.05054	0.316437	0.751671	NA	srt-12	up	G30RvF	WBGene00017107
0.103581	1.28174	4.05054	0.316437	0.751671	NA	srw-18	up	G30RvF	NA
0.103581	1.28174	4.05054	0.316437	0.751671	NA	srw-6	up	G30RvF	WBGene00005753
0.103581	1.28174	4.05054	0.316437	0.751671	NA	T03E6.12	up	G30RvF	NA
0.103581	1.28174	4.05054	0.316437	0.751671	NA	T05F1.5	up	G30RvF	WBGene00011491
0.103581	1.28174	4.05054	0.316437	0.751671	NA	T20G5.15	up	G30RvF	NA
0.103581	1.28174	4.05054	0.316437	0.751671	NA	T25E4.2	up	G30RvF	WBGene00020804
0.103581	1.28174	4.05054	0.316437	0.751671	NA	T28F3.7	up	G30RvF	NA
0.103581	1.28174	4.05054	0.316437	0.751671	NA	W06B11.9	up	G30RvF	WBGene00199258
0.103581	1.28174	4.05054	0.316437	0.751671	NA	W09G12.6	up	G30RvF	WBGene00021120
0.103581	1.28174	4.05054	0.316437	0.751671	NA	Y19D2B.1	up	G30RvF	WBGene00012489
0.103581	1.28174	4.05054	0.316437	0.751671	NA	Y22D7AL.6	up	G30RvF	WBGene00021245
0.103581	1.28174	4.05054	0.316437	0.751671	NA	Y43C5B.2	up	G30RvF	WBGene00012785
0.103581	1.28174	4.05054	0.316437	0.751671	NA	Y49E10.10	up	G30RvF	WBGene00013033
0.103581	1.28174	4.05054	0.316437	0.751671	NA	Y66D12A.14	up	G30RvF	NA
0.103581	1.28174	4.05054	0.316437	0.751671	NA	Y73B6BL.14	up	G30RvF	WBGene00022237
0.103581	1.28174	4.05054	0.316437	0.751671	NA	Y82E9BR.19	up	G30RvF	WBGene00022351
0.103581	1.28174	4.05054	0.316437	0.751671	NA	Y8A9A.2	up	G30RvF	WBGene00021171
0.103581	1.28174	4.05054	0.316437	0.751671	NA	ZC84.6	up	G30RvF	WBGene00013849
0.103581	1.28174	4.05054	0.316437	0.751671	NA	ZK616.65	up	G30RvF	WBGene00235383
0.103581	1.28174	4.05054	0.316437	0.751671	NA	ZK673.5	up	G30RvF	WBGene00014061
0.105988	-1.88409	4.0623	-0.463798	0.642793	NA	21ur-11286	down	G180SvF	WBGene00171361
0.105988	-1.88409	4.0623	-0.463798	0.642793	NA	C41G6.13	down	G180SvF	WBGene00008059
0.105988	-1.88409	4.0623	-0.463798	0.642793	NA	E02H4.8	down	G180SvF	WBGene00194907
0.105988	-1.88409	4.0623	-0.463798	0.642793	NA	F07C4.6	down	G180SvF	WBGene00017200
0.105988	-1.88409	4.0623	-0.463798	0.642793	NA	F07G11.3	down	G180SvF	WBGene00017230
0.105988	-1.88409	4.0623	-0.463798	0.642793	NA	F10A3.12	down	G180SvF	WBGene00008637
0.105988	-1.88409	4.0623	-0.463798	0.642793	NA	F10G8.10	down	G180SvF	WBGene00196146
0.105988	-1.88409	4.0623	-0.463798	0.642793	NA	F13D11.15	down	G180SvF	WBGene00199350
0.105988	-1.88409	4.0623	-0.463798	0.642793	NA	F13D2.1	down	G180SvF	WBGene00008735
0.105988	-1.88409	4.0623	-0.463798	0.642793	NA	F32D1.3	down	G180SvF	WBGene00017983
0.105988	-1.88409	4.0623	-0.463798	0.642793	NA	F38G1.3	down	G180SvF	WBGene00044556
0.105988	-1.88409	4.0623	-0.463798	0.642793	NA	F44A2.7	down	G180SvF	WBGene00018406
0.105988	-1.88409	4.0623	-0.463798	0.642793	NA	F49B2.3	down	G180SvF	WBGene00009863
0.105988	-1.88409	4.0623	-0.463798	0.642793	NA	F49E10.4	down	G180SvF	WBGene00018641
0.105988	-1.88409	4.0623	-0.463798	0.642793	NA	F52F12.16	down	G180SvF	WBGene00199928
0.105988	-1.88409	4.0623	-0.463798	0.642793	NA	F52G3.3	down	G180SvF	NA
0.105988	-1.88409	4.0623	-0.463798	0.642793	NA	F57C9.6	down	G180SvF	WBGene00019012
0.105988	-1.88409	4.0623	-0.463798	0.642793	NA	fbxa-216	down	G180SvF	WBGene00012953
0.105988	-1.88409	4.0623	-0.463798	0.642793	NA	irld-28	down	G180SvF	WBGene00017491
0.105988	-1.88409	4.0623	-0.463798	0.642793	NA	K08B4.43	down	G180SvF	WBGene00202422
0.105988	-1.88409	4.0623	-0.463798	0.642793	NA	K09A9.8	down	G180SvF	WBGene00194849
0.105988	-1.88409	4.0623	-0.463798	0.642793	NA	lge-1	down	G180SvF	WBGene00010716
0.105988	-1.88409	4.0623	-0.463798	0.642793	NA	lin-31	down	G180SvF	WBGene00003017
0.105988	-1.88409	4.0623	-0.463798	0.642793	NA	linc-139	down	G180SvF	WBGene00219657
0.105988	-1.88409	4.0623	-0.463798	0.642793	NA	linc-146	down	G180SvF	WBGene00219572
0.105988	-1.88409	4.0623	-0.463798	0.642793	NA	linc-33	down	G180SvF	WBGene00219566
0.105988	-1.88409	4.0623	-0.463798	0.642793	NA	lips-7	down	G180SvF	WBGene00015645
0.105988	-1.88409	4.0623	-0.463798	0.642793	NA	phf-33	down	G180SvF	WBGene00010708
0.105988	-1.88409	4.0623	-0.463798	0.642793	NA	sra-29	down	G180SvF	WBGene00005055
0.105988	-1.88409	4.0623	-0.463798	0.642793	NA	srb-4	down	G180SvF	NA
0.105988	-1.88409	4.0623	-0.463798	0.642793	NA	srh-32	down	G180SvF	WBGene00005255
0.105988	-1.88409	4.0623	-0.463798	0.642793	NA	sri-64	down	G180SvF	NA
0.105988	-1.88409	4.0623	-0.463798	0.642793	NA	srj-34	down	G180SvF	NA
0.105988	-1.88409	4.0623	-0.463798	0.642793	NA	srt-42	down	G180SvF	WBGene00021599
0.105988	-1.88409	4.0623	-0.463798	0.642793	NA	srt-54	down	G180SvF	WBGene00019614
0.105988	-1.88409	4.0623	-0.463798	0.642793	NA	srt-71	down	G180SvF	NA
0.105988	-1.88409	4.0623	-0.463798	0.642793	NA	srx-127	down	G180SvF	NA
0.105988	-1.88409	4.0623	-0.463798	0.642793	NA	srz-28	down	G180SvF	NA
0.105988	-1.88409	4.0623	-0.463798	0.642793	NA	T07F8.1	down	G180SvF	WBGene00020318
0.105988	-1.88409	4.0623	-0.463798	0.642793	NA	T21B10.12	down	G180SvF	WBGene00200500
0.105988	-1.88409	4.0623	-0.463798	0.642793	NA	trp-1	down	G180SvF	WBGene00006614
0.105988	-1.88409	4.0623	-0.463798	0.642793	NA	ugt-34	down	G180SvF	WBGene00009255
0.105988	-1.88409	4.0623	-0.463798	0.642793	NA	Y38E10A.2	down	G180SvF	WBGene00012580
0.105988	-1.88409	4.0623	-0.463798	0.642793	NA	Y53C12A.8	down	G180SvF	WBGene00044158
0.105988	-1.88409	4.0623	-0.463798	0.642793	NA	Y53F4B.6	down	G180SvF	NA
0.105988	-1.88409	4.0623	-0.463798	0.642793	NA	ZC239.5	down	G180SvF	WBGene00022568
0.108846	-0.558575	4.08047	-0.13689	0.891118	NA	21ur-1617	down	G30SvF	WBGene00048841
0.108846	-0.558575	4.08047	-0.13689	0.891118	NA	B0524.4	down	G30SvF	NA
0.108846	-0.558575	4.08047	-0.13689	0.891118	NA	C18H2.1	down	G30SvF	NA
0.108846	-0.558575	4.08047	-0.13689	0.891118	NA	C29G2.1	down	G30SvF	NA
0.108846	-0.558575	4.08047	-0.13689	0.891118	NA	C45H4.13	down	G30SvF	WBGene00016694
0.108846	-0.558575	4.08047	-0.13689	0.891118	NA	C54G7.15	down	G30SvF	WBGene00200068
0.108846	-0.558575	4.08047	-0.13689	0.891118	NA	col-116	down	G30SvF	WBGene00000690
0.108846	-0.558575	4.08047	-0.13689	0.891118	NA	F31E8.18	down	G30SvF	WBGene00200818
0.108846	-0.558575	4.08047	-0.13689	0.891118	NA	F53C3.1	down	G30SvF	WBGene00018745
0.108846	-0.558575	4.08047	-0.13689	0.891118	NA	F56A4.2	down	G30SvF	WBGene00018910
0.108846	-0.558575	4.08047	-0.13689	0.891118	NA	F57A8.4	down	G30SvF	WBGene00010179
0.108846	-0.558575	4.08047	-0.13689	0.891118	NA	fbxa-178	down	G30SvF	NA
0.108846	-0.558575	4.08047	-0.13689	0.891118	NA	gsto-3	down	G30SvF	WBGene00019636
0.108846	-0.558575	4.08047	-0.13689	0.891118	NA	irld-9	down	G30SvF	WBGene00018447
0.108846	-0.558575	4.08047	-0.13689	0.891118	NA	jud-4	down	G30SvF	WBGene00007262
0.108846	-0.558575	4.08047	-0.13689	0.891118	NA	K04H4.13	down	G30SvF	WBGene00198560
0.108846	-0.558575	4.08047	-0.13689	0.891118	NA	linc-131	down	G30SvF	WBGene00219767
0.108846	-0.558575	4.08047	-0.13689	0.891118	NA	lrp-1	down	G30SvF	WBGene00003071
0.108846	-0.558575	4.08047	-0.13689	0.891118	NA	nhr-192	down	G30SvF	WBGene00010180
0.108846	-0.558575	4.08047	-0.13689	0.891118	NA	oac-29	down	G30SvF	WBGene00018295
0.108846	-0.558575	4.08047	-0.13689	0.891118	NA	R09E10.4	down	G30SvF	NA
0.108846	-0.558575	4.08047	-0.13689	0.891118	NA	rig-3	down	G30SvF	WBGene00004370
0.108846	-0.558575	4.08047	-0.13689	0.891118	NA	srt-15	down	G30SvF	WBGene00016856
0.108846	-0.558575	4.08047	-0.13689	0.891118	NA	srw-126	down	G30SvF	NA
0.108846	-0.558575	4.08047	-0.13689	0.891118	NA	srx-43	down	G30SvF	WBGene00005934
0.108846	-0.558575	4.08047	-0.13689	0.891118	NA	srx-71	down	G30SvF	NA
0.108846	-0.558575	4.08047	-0.13689	0.891118	NA	str-18	down	G30SvF	WBGene00006085
0.108846	-0.558575	4.08047	-0.13689	0.891118	NA	T10B10.12	down	G30SvF	WBGene00198631
0.108846	-0.558575	4.08047	-0.13689	0.891118	NA	T14G12.6	down	G30SvF	WBGene00020515
0.108846	-0.558575	4.08047	-0.13689	0.891118	NA	tbx-41	down	G30SvF	WBGene00006560
0.108846	-0.558575	4.08047	-0.13689	0.891118	NA	twk-25	down	G30SvF	WBGene00006678
0.108846	-0.558575	4.08047	-0.13689	0.891118	NA	ver-1	down	G30SvF	WBGene00006894
0.108846	-0.558575	4.08047	-0.13689	0.891118	NA	Y71A12B.18	down	G30SvF	NA
0.108846	-0.558575	4.08047	-0.13689	0.891118	NA	ZK470.7	down	G30SvF	WBGene00195940
0.108846	-0.558575	4.08047	-0.13689	0.891118	NA	ZK507.3	down	G30SvF	NA
0.108904	-0.710695	4.08047	-0.17417	0.861732	NA	21ur-13114	down	G30RvF	WBGene00168157
0.108904	-0.710695	4.08047	-0.17417	0.861732	NA	21ur-4236	down	G30RvF	WBGene00046202
0.108904	-0.710695	4.08047	-0.17417	0.861732	NA	21ur-764	down	G30RvF	WBGene00045715
0.108904	-0.710695	4.08047	-0.17417	0.861732	NA	21ur-9271	down	G30RvF	WBGene00174341
0.108904	-0.710695	4.08047	-0.17417	0.861732	NA	ahr-1	down	G30RvF	WBGene00000096
0.108904	-0.710695	4.08047	-0.17417	0.861732	NA	arl-13	down	G30RvF	WBGene00021349
0.108904	-0.710695	4.08047	-0.17417	0.861732	NA	C03H5.5	down	G30RvF	WBGene00015407
0.108904	-0.710695	4.08047	-0.17417	0.861732	NA	C04E12.10	down	G30RvF	NA
0.108904	-0.710695	4.08047	-0.17417	0.861732	NA	cutl-2	down	G30RvF	WBGene00013145
0.108904	-0.710695	4.08047	-0.17417	0.861732	NA	cutl-21	down	G30RvF	WBGene00018861
0.108904	-0.710695	4.08047	-0.17417	0.861732	NA	E03H12.8	down	G30RvF	NA
0.108904	-0.710695	4.08047	-0.17417	0.861732	NA	F12D9.14	down	G30RvF	WBGene00200065
0.108904	-0.710695	4.08047	-0.17417	0.861732	NA	F13G11.144	down	G30RvF	WBGene00199603
0.108904	-0.710695	4.08047	-0.17417	0.861732	NA	F15D3.4	down	G30RvF	WBGene00008854
0.108904	-0.710695	4.08047	-0.17417	0.861732	NA	F22E5.12	down	G30RvF	WBGene00017710
0.108904	-0.710695	4.08047	-0.17417	0.861732	NA	F23C8.8	down	G30RvF	WBGene00017737
0.108904	-0.710695	4.08047	-0.17417	0.861732	NA	F28E10.14	down	G30RvF	WBGene00200207
0.108904	-0.710695	4.08047	-0.17417	0.861732	NA	F31D4.11	down	G30RvF	WBGene00199743
0.108904	-0.710695	4.08047	-0.17417	0.861732	NA	F41D3.9	down	G30RvF	WBGene00009614
0.108904	-0.710695	4.08047	-0.17417	0.861732	NA	F41E7.20	down	G30RvF	WBGene00219546
0.108904	-0.710695	4.08047	-0.17417	0.861732	NA	fbxb-24	down	G30RvF	WBGene00013234
0.108904	-0.710695	4.08047	-0.17417	0.861732	NA	glb-2	down	G30RvF	WBGene00015536
0.108904	-0.710695	4.08047	-0.17417	0.861732	NA	H06I04.8	down	G30RvF	WBGene00044940
0.108904	-0.710695	4.08047	-0.17417	0.861732	NA	hsp-16.49	down	G30RvF	WBGene00002020
0.108904	-0.710695	4.08047	-0.17417	0.861732	NA	hum-10	down	G30RvF	WBGene00018377
0.108904	-0.710695	4.08047	-0.17417	0.861732	NA	K02E7.11	down	G30RvF	WBGene00019315
0.108904	-0.710695	4.08047	-0.17417	0.861732	NA	K08D9.2	down	G30RvF	WBGene00019524
0.108904	-0.710695	4.08047	-0.17417	0.861732	NA	K09F6.5	down	G30RvF	NA
0.108904	-0.710695	4.08047	-0.17417	0.861732	NA	kin-30	down	G30RvF	WBGene00002211
0.108904	-0.710695	4.08047	-0.17417	0.861732	NA	lgc-46	down	G30RvF	WBGene00022106
0.108904	-0.710695	4.08047	-0.17417	0.861732	NA	linc-143	down	G30RvF	WBGene00219761
0.108904	-0.710695	4.08047	-0.17417	0.861732	NA	linc-19	down	G30RvF	WBGene00219660
0.108904	-0.710695	4.08047	-0.17417	0.861732	NA	lmd-4	down	G30RvF	WBGene00017233
0.108904	-0.710695	4.08047	-0.17417	0.861732	NA	nekl-2	down	G30RvF	WBGene00022631
0.108904	-0.710695	4.08047	-0.17417	0.861732	NA	R09A8.5	down	G30RvF	WBGene00011154
0.108904	-0.710695	4.08047	-0.17417	0.861732	NA	sdz-19	down	G30RvF	WBGene00009728
0.108904	-0.710695	4.08047	-0.17417	0.861732	NA	srbc-70	down	G30RvF	WBGene00017935
0.108904	-0.710695	4.08047	-0.17417	0.861732	NA	srh-107	down	G30RvF	NA
0.108904	-0.710695	4.08047	-0.17417	0.861732	NA	srh-192	down	G30RvF	WBGene00005405
0.108904	-0.710695	4.08047	-0.17417	0.861732	NA	srh-73	down	G30RvF	WBGene00005294
0.108904	-0.710695	4.08047	-0.17417	0.861732	NA	srsx-17	down	G30RvF	WBGene00019032
0.108904	-0.710695	4.08047	-0.17417	0.861732	NA	srw-19	down	G30RvF	WBGene00005766
0.108904	-0.710695	4.08047	-0.17417	0.861732	NA	srx-54	down	G30RvF	WBGene00005945
0.108904	-0.710695	4.08047	-0.17417	0.861732	NA	srz-20	down	G30RvF	WBGene00018973
0.108904	-0.710695	4.08047	-0.17417	0.861732	NA	str-24	down	G30RvF	NA
0.108904	-0.710695	4.08047	-0.17417	0.861732	NA	T08G5.3	down	G30RvF	WBGene00011624
0.108904	-0.710695	4.08047	-0.17417	0.861732	NA	T13H2.8	down	G30RvF	WBGene00199327
0.108904	-0.710695	4.08047	-0.17417	0.861732	NA	T19D12.10	down	G30RvF	WBGene00020584
0.108904	-0.710695	4.08047	-0.17417	0.861732	NA	twk-22	down	G30RvF	WBGene00006675
0.108904	-0.710695	4.08047	-0.17417	0.861732	NA	W02H5.14	down	G30RvF	WBGene00196357
0.108904	-0.710695	4.08047	-0.17417	0.861732	NA	wht-8	down	G30RvF	WBGene00012925
0.108904	-0.710695	4.08047	-0.17417	0.861732	NA	Y51H4A.13	down	G30RvF	WBGene00013107
0.108904	-0.710695	4.08047	-0.17417	0.861732	NA	Y53G8AM.2	down	G30RvF	NA
0.108904	-0.710695	4.08047	-0.17417	0.861732	NA	Y64G10A.7	down	G30RvF	WBGene00013416
0.108904	-0.710695	4.08047	-0.17417	0.861732	NA	Y6B3B.3	down	G30RvF	NA
0.108904	-0.710695	4.08047	-0.17417	0.861732	NA	Y73B3A.2	down	G30RvF	NA
0.108904	-0.710695	4.08047	-0.17417	0.861732	NA	ZK218.11	down	G30RvF	WBGene00013943
0.115547	-1.38799	4.04001	0.343561	0.731177	NA	21ur-11854	down	G30RvS	WBGene00170964
0.115547	-1.38799	4.04001	0.343561	0.731177	NA	21ur-5201	down	G30RvS	WBGene00049542
0.115547	-1.38799	4.04001	0.343561	0.731177	NA	acr-2	down	G30RvS	WBGene00000042
0.115547	-1.38799	4.04001	0.343561	0.731177	NA	bath-36	down	G30RvS	WBGene00013569
0.115547	-1.38799	4.04001	0.343561	0.731177	NA	bus-19	down	G30RvS	WBGene00011590
0.115547	-1.38799	4.04001	0.343561	0.731177	NA	C03E10.3	down	G30RvS	WBGene00007281
0.115547	-1.38799	4.04001	0.343561	0.731177	NA	C06E8.6	down	G30RvS	WBGene00195582
0.115547	-1.38799	4.04001	0.343561	0.731177	NA	C07A12.18	down	G30RvS	WBGene00206364
0.115547	-1.38799	4.04001	0.343561	0.731177	NA	C08H9.1	down	G30RvS	NA
0.115547	-1.38799	4.04001	0.343561	0.731177	NA	C12C8.5	down	G30RvS	WBGene00195751
0.115547	-1.38799	4.04001	0.343561	0.731177	NA	C16E9.1	down	G30RvS	WBGene00015865
0.115547	-1.38799	4.04001	0.343561	0.731177	NA	C17E4.1	down	G30RvS	WBGene00007641
0.115547	-1.38799	4.04001	0.343561	0.731177	NA	C17G1.1	down	G30RvS	NA
0.115547	-1.38799	4.04001	0.343561	0.731177	NA	clec-141	down	G30RvS	WBGene00017139
0.115547	-1.38799	4.04001	0.343561	0.731177	NA	clec-185	down	G30RvS	WBGene00007729
0.115547	-1.38799	4.04001	0.343561	0.731177	NA	clec-250	down	G30RvS	WBGene00045364
0.115547	-1.38799	4.04001	0.343561	0.731177	NA	dhc-4	down	G30RvS	WBGene00012272
0.115547	-1.38799	4.04001	0.343561	0.731177	NA	F07B10.4	down	G30RvS	WBGene00008550
0.115547	-1.38799	4.04001	0.343561	0.731177	NA	F14H12.17	down	G30RvS	WBGene00219368
0.115547	-1.38799	4.04001	0.343561	0.731177	NA	F14H8.2	down	G30RvS	WBGene00008833
0.115547	-1.38799	4.04001	0.343561	0.731177	NA	F19B2.10	down	G30RvS	NA
0.115547	-1.38799	4.04001	0.343561	0.731177	NA	F26F12.4	down	G30RvS	WBGene00017835
0.115547	-1.38799	4.04001	0.343561	0.731177	NA	F28A12.9	down	G30RvS	WBGene00202490
0.115547	-1.38799	4.04001	0.343561	0.731177	NA	F35B3.1	down	G30RvS	NA
0.115547	-1.38799	4.04001	0.343561	0.731177	NA	F35F10.10	down	G30RvS	NA
0.115547	-1.38799	4.04001	0.343561	0.731177	NA	F46G11.13	down	G30RvS	WBGene00197569
0.115547	-1.38799	4.04001	0.343561	0.731177	NA	F47H4.12	down	G30RvS	NA
0.115547	-1.38799	4.04001	0.343561	0.731177	NA	F48G7.10	down	G30RvS	WBGene00018621
0.115547	-1.38799	4.04001	0.343561	0.731177	NA	F53B3.11	down	G30RvS	WBGene00200839
0.115547	-1.38799	4.04001	0.343561	0.731177	NA	F54D12.8	down	G30RvS	WBGene00018821
0.115547	-1.38799	4.04001	0.343561	0.731177	NA	F56F11.7	down	G30RvS	WBGene00202462
0.115547	-1.38799	4.04001	0.343561	0.731177	NA	F58H7.1	down	G30RvS	WBGene00019067
0.115547	-1.38799	4.04001	0.343561	0.731177	NA	fbxb-49	down	G30RvS	WBGene00019412
0.115547	-1.38799	4.04001	0.343561	0.731177	NA	fbxb-5	down	G30RvS	WBGene00018445
0.115547	-1.38799	4.04001	0.343561	0.731177	NA	ggr-1	down	G30RvS	NA
0.115547	-1.38799	4.04001	0.343561	0.731177	NA	grl-25	down	G30RvS	WBGene00001734
0.115547	-1.38799	4.04001	0.343561	0.731177	NA	H25K10.2	down	G30RvS	WBGene00010412
0.115547	-1.38799	4.04001	0.343561	0.731177	NA	H30A04.6	down	G30RvS	WBGene00198875
0.115547	-1.38799	4.04001	0.343561	0.731177	NA	ins-36	down	G30RvS	WBGene00002119
0.115547	-1.38799	4.04001	0.343561	0.731177	NA	K08A8.27	down	G30RvS	WBGene00201525
0.115547	-1.38799	4.04001	0.343561	0.731177	NA	K08E5.1	down	G30RvS	WBGene00014801
0.115547	-1.38799	4.04001	0.343561	0.731177	NA	lagr-1	down	G30RvS	WBGene00006505
0.115547	-1.38799	4.04001	0.343561	0.731177	NA	lron-1	down	G30RvS	WBGene00008093
0.115547	-1.38799	4.04001	0.343561	0.731177	NA	M01H9.2	down	G30RvS	WBGene00019718
0.115547	-1.38799	4.04001	0.343561	0.731177	NA	mltn-7	down	G30RvS	WBGene00021449
0.115547	-1.38799	4.04001	0.343561	0.731177	NA	nhr-261	down	G30RvS	WBGene00016777
0.115547	-1.38799	4.04001	0.343561	0.731177	NA	nhr-41	down	G30RvS	WBGene00022423
0.115547	-1.38799	4.04001	0.343561	0.731177	NA	nsy-4	down	G30RvS	WBGene00021415
0.115547	-1.38799	4.04001	0.343561	0.731177	NA	R01E6.19	down	G30RvS	WBGene00201881
0.115547	-1.38799	4.04001	0.343561	0.731177	NA	R07B1.8	down	G30RvS	WBGene00001608
0.115547	-1.38799	4.04001	0.343561	0.731177	NA	R08C7.16	down	G30RvS	WBGene00196245
0.115547	-1.38799	4.04001	0.343561	0.731177	NA	R10A10.1	down	G30RvS	WBGene00019992
0.115547	-1.38799	4.04001	0.343561	0.731177	NA	set-33	down	G30RvS	NA
0.115547	-1.38799	4.04001	0.343561	0.731177	NA	srg-64	down	G30RvS	WBGene00005221
0.115547	-1.38799	4.04001	0.343561	0.731177	NA	sri-70	down	G30RvS	WBGene00005582
0.115547	-1.38799	4.04001	0.343561	0.731177	NA	srsx-20	down	G30RvS	NA
0.115547	-1.38799	4.04001	0.343561	0.731177	NA	srt-24	down	G30RvS	WBGene00021951
0.115547	-1.38799	4.04001	0.343561	0.731177	NA	srw-120	down	G30RvS	WBGene00005867
0.115547	-1.38799	4.04001	0.343561	0.731177	NA	srw-99	down	G30RvS	WBGene00005846
0.115547	-1.38799	4.04001	0.343561	0.731177	NA	srx-98	down	G30RvS	WBGene00005989
0.115547	-1.38799	4.04001	0.343561	0.731177	NA	T05G5.16	down	G30RvS	WBGene00201585
0.115547	-1.38799	4.04001	0.343561	0.731177	NA	T19C11.3	down	G30RvS	WBGene00199853
0.115547	-1.38799	4.04001	0.343561	0.731177	NA	T22B2.11	down	G30RvS	WBGene00200744
0.115547	-1.38799	4.04001	0.343561	0.731177	NA	T24D8.11	down	G30RvS	WBGene00196592
0.115547	-1.38799	4.04001	0.343561	0.731177	NA	T26A8.3	down	G30RvS	WBGene00020826
0.115547	-1.38799	4.04001	0.343561	0.731177	NA	W03B1.5	down	G30RvS	WBGene00020974
0.115547	-1.38799	4.04001	0.343561	0.731177	NA	Y37D8A.27	down	G30RvS	WBGene00198656
0.115547	-1.38799	4.04001	0.343561	0.731177	NA	Y39B6A.83	down	G30RvS	WBGene00220255
0.115547	-1.38799	4.04001	0.343561	0.731177	NA	Y40H7A.308	down	G30RvS	WBGene00199907
0.115547	-1.38799	4.04001	0.343561	0.731177	NA	ZC116.3	down	G30RvS	NA
0.115547	-1.38799	4.04001	0.343561	0.731177	NA	ZC21.3	down	G30RvS	WBGene00022505
0.115547	-1.38799	4.04001	0.343561	0.731177	NA	ZK1290.11	down	G30RvS	WBGene00022892
0.115547	-1.38799	4.04001	0.343561	0.731177	NA	ZK218.4	down	G30RvS	WBGene00013938
0.115613	-0.710695	4.08047	-0.17417	0.861732	NA	21ur-1617	down	G30RvF	WBGene00048841
0.115613	-0.710695	4.08047	-0.17417	0.861732	NA	B0524.4	down	G30RvF	NA
0.115613	-0.710695	4.08047	-0.17417	0.861732	NA	C12C8.5	down	G30RvF	WBGene00195751
0.115613	-0.710695	4.08047	-0.17417	0.861732	NA	C18H2.1	down	G30RvF	NA
0.115613	-0.710695	4.08047	-0.17417	0.861732	NA	C29G2.1	down	G30RvF	NA
0.115613	-0.710695	4.08047	-0.17417	0.861732	NA	C54G7.15	down	G30RvF	WBGene00200068
0.115613	-0.710695	4.08047	-0.17417	0.861732	NA	col-116	down	G30RvF	WBGene00000690
0.115613	-0.710695	4.08047	-0.17417	0.861732	NA	cwn-1	down	G30RvF	WBGene00000857
0.115613	-0.710695	4.08047	-0.17417	0.861732	NA	F31E8.18	down	G30RvF	WBGene00200818
0.115613	-0.710695	4.08047	-0.17417	0.861732	NA	F53C3.1	down	G30RvF	WBGene00018745
0.115613	-0.710695	4.08047	-0.17417	0.861732	NA	F56A4.2	down	G30RvF	WBGene00018910
0.115613	-0.710695	4.08047	-0.17417	0.861732	NA	F57A8.4	down	G30RvF	WBGene00010179
0.115613	-0.710695	4.08047	-0.17417	0.861732	NA	F58D2.2	down	G30RvF	WBGene00010241
0.115613	-0.710695	4.08047	-0.17417	0.861732	NA	fbxa-178	down	G30RvF	NA
0.115613	-0.710695	4.08047	-0.17417	0.861732	NA	fmo-2	down	G30RvF	WBGene00001477
0.115613	-0.710695	4.08047	-0.17417	0.861732	NA	hot-7	down	G30RvF	WBGene00001992
0.115613	-0.710695	4.08047	-0.17417	0.861732	NA	irld-9	down	G30RvF	WBGene00018447
0.115613	-0.710695	4.08047	-0.17417	0.861732	NA	jud-4	down	G30RvF	WBGene00007262
0.115613	-0.710695	4.08047	-0.17417	0.861732	NA	K04H4.13	down	G30RvF	WBGene00198560
0.115613	-0.710695	4.08047	-0.17417	0.861732	NA	linc-131	down	G30RvF	WBGene00219767
0.115613	-0.710695	4.08047	-0.17417	0.861732	NA	nhr-192	down	G30RvF	WBGene00010180
0.115613	-0.710695	4.08047	-0.17417	0.861732	NA	oac-29	down	G30RvF	WBGene00018295
0.115613	-0.710695	4.08047	-0.17417	0.861732	NA	R09E10.4	down	G30RvF	NA
0.115613	-0.710695	4.08047	-0.17417	0.861732	NA	rig-3	down	G30RvF	WBGene00004370
0.115613	-0.710695	4.08047	-0.17417	0.861732	NA	srb-3	down	G30RvF	WBGene00005068
0.115613	-0.710695	4.08047	-0.17417	0.861732	NA	srt-15	down	G30RvF	WBGene00016856
0.115613	-0.710695	4.08047	-0.17417	0.861732	NA	srw-126	down	G30RvF	NA
0.115613	-0.710695	4.08047	-0.17417	0.861732	NA	srx-71	down	G30RvF	NA
0.115613	-0.710695	4.08047	-0.17417	0.861732	NA	str-18	down	G30RvF	WBGene00006085
0.115613	-0.710695	4.08047	-0.17417	0.861732	NA	T10B10.12	down	G30RvF	WBGene00198631
0.115613	-0.710695	4.08047	-0.17417	0.861732	NA	T14G12.6	down	G30RvF	WBGene00020515
0.115613	-0.710695	4.08047	-0.17417	0.861732	NA	tbx-41	down	G30RvF	WBGene00006560
0.115613	-0.710695	4.08047	-0.17417	0.861732	NA	twk-25	down	G30RvF	WBGene00006678
0.115613	-0.710695	4.08047	-0.17417	0.861732	NA	unc-82	down	G30RvF	WBGene00006814
0.115613	-0.710695	4.08047	-0.17417	0.861732	NA	Y43D4A.2	down	G30RvF	WBGene00012788
0.115613	-0.710695	4.08047	-0.17417	0.861732	NA	ZK470.7	down	G30RvF	WBGene00195940
0.115613	-0.710695	4.08047	-0.17417	0.861732	NA	ZK507.3	down	G30RvF	NA
0.11938	-0.5163	4.07889	0.126579	0.899274	NA	21ur-3694	down	G180RvS	WBGene00048566
0.11938	-0.5163	4.07889	0.126579	0.899274	NA	21ur-8658	down	G180RvS	WBGene00171937
0.11938	-0.5163	4.07889	0.126579	0.899274	NA	B0524.9	down	G180RvS	WBGene00201476
0.11938	-0.5163	4.07889	0.126579	0.899274	NA	C03A3.1	down	G180RvS	WBGene00007266
0.11938	-0.5163	4.07889	0.126579	0.899274	NA	C12D12.3	down	G180RvS	WBGene00015714
0.11938	-0.5163	4.07889	0.126579	0.899274	NA	C32D5.18	down	G180RvS	WBGene00200080
0.11938	-0.5163	4.07889	0.126579	0.899274	NA	C34H3.23	down	G180RvS	WBGene00202391
0.11938	-0.5163	4.07889	0.126579	0.899274	NA	C47G2.8	down	G180RvS	WBGene00044161
0.11938	-0.5163	4.07889	0.126579	0.899274	NA	ceh-28	down	G180RvS	WBGene00000450
0.11938	-0.5163	4.07889	0.126579	0.899274	NA	clec-102	down	G180RvS	WBGene00009359
0.11938	-0.5163	4.07889	0.126579	0.899274	NA	clec-105	down	G180RvS	WBGene00012488
0.11938	-0.5163	4.07889	0.126579	0.899274	NA	col-163	down	G180RvS	WBGene00000736
0.11938	-0.5163	4.07889	0.126579	0.899274	NA	F26C11.3	down	G180RvS	WBGene00009147
0.11938	-0.5163	4.07889	0.126579	0.899274	NA	F26G1.13	down	G180RvS	WBGene00201226
0.11938	-0.5163	4.07889	0.126579	0.899274	NA	F36D4.9	down	G180RvS	WBGene00197119
0.11938	-0.5163	4.07889	0.126579	0.899274	NA	F44E5.3	down	G180RvS	NA
0.11938	-0.5163	4.07889	0.126579	0.899274	NA	F54F7.11	down	G180RvS	NA
0.11938	-0.5163	4.07889	0.126579	0.899274	NA	F56A4.2	down	G180RvS	WBGene00018910
0.11938	-0.5163	4.07889	0.126579	0.899274	NA	grd-7	down	G180RvS	WBGene00001696
0.11938	-0.5163	4.07889	0.126579	0.899274	NA	H28G03.5	down	G180RvS	NA
0.11938	-0.5163	4.07889	0.126579	0.899274	NA	irld-13	down	G180RvS	NA
0.11938	-0.5163	4.07889	0.126579	0.899274	NA	irld-61	down	G180RvS	WBGene00013913
0.11938	-0.5163	4.07889	0.126579	0.899274	NA	K09E2.1	down	G180RvS	WBGene00019570
0.11938	-0.5163	4.07889	0.126579	0.899274	NA	linc-110	down	G180RvS	WBGene00219605
0.11938	-0.5163	4.07889	0.126579	0.899274	NA	M03C11.9	down	G180RvS	WBGene00194868
0.11938	-0.5163	4.07889	0.126579	0.899274	NA	mir-232	down	G180RvS	WBGene00003325
0.11938	-0.5163	4.07889	0.126579	0.899274	NA	nhr-253	down	G180RvS	WBGene00022639
0.11938	-0.5163	4.07889	0.126579	0.899274	NA	nhr-26	down	G180RvS	WBGene00011568
0.11938	-0.5163	4.07889	0.126579	0.899274	NA	oac-42	down	G180RvS	WBGene00011515
0.11938	-0.5163	4.07889	0.126579	0.899274	NA	R11G1.1	down	G180RvS	WBGene00020010
0.11938	-0.5163	4.07889	0.126579	0.899274	NA	sra-17	down	G180RvS	WBGene00005043
0.11938	-0.5163	4.07889	0.126579	0.899274	NA	srb-17	down	G180RvS	WBGene00008489
0.11938	-0.5163	4.07889	0.126579	0.899274	NA	srbc-51	down	G180RvS	WBGene00010023
0.11938	-0.5163	4.07889	0.126579	0.899274	NA	srd-1	down	G180RvS	WBGene00005079
0.11938	-0.5163	4.07889	0.126579	0.899274	NA	srh-128	down	G180RvS	WBGene00005345
0.11938	-0.5163	4.07889	0.126579	0.899274	NA	srh-174	down	G180RvS	WBGene00005390
0.11938	-0.5163	4.07889	0.126579	0.899274	NA	srw-69	down	G180RvS	WBGene00005816
0.11938	-0.5163	4.07889	0.126579	0.899274	NA	srx-25	down	G180RvS	NA
0.11938	-0.5163	4.07889	0.126579	0.899274	NA	str-83	down	G180RvS	WBGene00006142
0.11938	-0.5163	4.07889	0.126579	0.899274	NA	T07D1.8	down	G180RvS	WBGene00196055
0.11938	-0.5163	4.07889	0.126579	0.899274	NA	T13G4.7	down	G180RvS	WBGene00020494
0.11938	-0.5163	4.07889	0.126579	0.899274	NA	W05E10.16	down	G180RvS	WBGene00199869
0.11938	-0.5163	4.07889	0.126579	0.899274	NA	W08F4.13	down	G180RvS	WBGene00044733
0.11938	-0.5163	4.07889	0.126579	0.899274	NA	Y52B11A.19	down	G180RvS	WBGene00206530
0.11938	-0.5163	4.07889	0.126579	0.899274	NA	Y67A10A.14	down	G180RvS	WBGene00045163
0.123569	1.5828	4.03979	0.391802	0.695204	NA	21ur-11854	up	G30SvF	WBGene00170964
0.123569	1.5828	4.03979	0.391802	0.695204	NA	21ur-5201	up	G30SvF	WBGene00049542
0.123569	1.5828	4.03979	0.391802	0.695204	NA	acr-2	up	G30SvF	WBGene00000042
0.123569	1.5828	4.03979	0.391802	0.695204	NA	bus-19	up	G30SvF	WBGene00011590
0.123569	1.5828	4.03979	0.391802	0.695204	NA	C03E10.3	up	G30SvF	WBGene00007281
0.123569	1.5828	4.03979	0.391802	0.695204	NA	C06E8.6	up	G30SvF	WBGene00195582
0.123569	1.5828	4.03979	0.391802	0.695204	NA	C07A12.18	up	G30SvF	WBGene00206364
0.123569	1.5828	4.03979	0.391802	0.695204	NA	C08H9.1	up	G30SvF	NA
0.123569	1.5828	4.03979	0.391802	0.695204	NA	C16E9.1	up	G30SvF	WBGene00015865
0.123569	1.5828	4.03979	0.391802	0.695204	NA	C17G1.1	up	G30SvF	NA
0.123569	1.5828	4.03979	0.391802	0.695204	NA	C31G12.4	up	G30SvF	WBGene00007853
0.123569	1.5828	4.03979	0.391802	0.695204	NA	C31H5.11	up	G30SvF	WBGene00202170
0.123569	1.5828	4.03979	0.391802	0.695204	NA	cdh-4	up	G30SvF	WBGene00000396
0.123569	1.5828	4.03979	0.391802	0.695204	NA	clec-141	up	G30SvF	WBGene00017139
0.123569	1.5828	4.03979	0.391802	0.695204	NA	clec-185	up	G30SvF	WBGene00007729
0.123569	1.5828	4.03979	0.391802	0.695204	NA	clec-250	up	G30SvF	WBGene00045364
0.123569	1.5828	4.03979	0.391802	0.695204	NA	dhc-4	up	G30SvF	WBGene00012272
0.123569	1.5828	4.03979	0.391802	0.695204	NA	F07B10.4	up	G30SvF	WBGene00008550
0.123569	1.5828	4.03979	0.391802	0.695204	NA	F14H12.17	up	G30SvF	WBGene00219368
0.123569	1.5828	4.03979	0.391802	0.695204	NA	F14H8.2	up	G30SvF	WBGene00008833
0.123569	1.5828	4.03979	0.391802	0.695204	NA	F19B2.10	up	G30SvF	NA
0.123569	1.5828	4.03979	0.391802	0.695204	NA	F23A7.6	up	G30SvF	NA
0.123569	1.5828	4.03979	0.391802	0.695204	NA	F28A12.9	up	G30SvF	WBGene00202490
0.123569	1.5828	4.03979	0.391802	0.695204	NA	F35B3.1	up	G30SvF	NA
0.123569	1.5828	4.03979	0.391802	0.695204	NA	F35F10.10	up	G30SvF	NA
0.123569	1.5828	4.03979	0.391802	0.695204	NA	F43B10.1	up	G30SvF	WBGene00018373
0.123569	1.5828	4.03979	0.391802	0.695204	NA	F46G11.13	up	G30SvF	WBGene00197569
0.123569	1.5828	4.03979	0.391802	0.695204	NA	F47B8.13	up	G30SvF	WBGene00044193
0.123569	1.5828	4.03979	0.391802	0.695204	NA	F48F5.2	up	G30SvF	NA
0.123569	1.5828	4.03979	0.391802	0.695204	NA	F48G7.10	up	G30SvF	WBGene00018621
0.123569	1.5828	4.03979	0.391802	0.695204	NA	F53B3.11	up	G30SvF	WBGene00200839
0.123569	1.5828	4.03979	0.391802	0.695204	NA	F54D12.8	up	G30SvF	WBGene00018821
0.123569	1.5828	4.03979	0.391802	0.695204	NA	F58H7.1	up	G30SvF	WBGene00019067
0.123569	1.5828	4.03979	0.391802	0.695204	NA	fbxb-49	up	G30SvF	WBGene00019412
0.123569	1.5828	4.03979	0.391802	0.695204	NA	fbxb-5	up	G30SvF	WBGene00018445
0.123569	1.5828	4.03979	0.391802	0.695204	NA	ggr-1	up	G30SvF	NA
0.123569	1.5828	4.03979	0.391802	0.695204	NA	grl-25	up	G30SvF	WBGene00001734
0.123569	1.5828	4.03979	0.391802	0.695204	NA	H25K10.2	up	G30SvF	WBGene00010412
0.123569	1.5828	4.03979	0.391802	0.695204	NA	H30A04.6	up	G30SvF	WBGene00198875
0.123569	1.5828	4.03979	0.391802	0.695204	NA	hsp-16.48	up	G30SvF	WBGene00002019
0.123569	1.5828	4.03979	0.391802	0.695204	NA	ins-36	up	G30SvF	WBGene00002119
0.123569	1.5828	4.03979	0.391802	0.695204	NA	K08A8.27	up	G30SvF	WBGene00201525
0.123569	1.5828	4.03979	0.391802	0.695204	NA	K08E5.1	up	G30SvF	WBGene00014801
0.123569	1.5828	4.03979	0.391802	0.695204	NA	lagr-1	up	G30SvF	WBGene00006505
0.123569	1.5828	4.03979	0.391802	0.695204	NA	lron-1	up	G30SvF	WBGene00008093
0.123569	1.5828	4.03979	0.391802	0.695204	NA	M01H9.2	up	G30SvF	WBGene00019718
0.123569	1.5828	4.03979	0.391802	0.695204	NA	mltn-7	up	G30SvF	WBGene00021449
0.123569	1.5828	4.03979	0.391802	0.695204	NA	nhr-261	up	G30SvF	WBGene00016777
0.123569	1.5828	4.03979	0.391802	0.695204	NA	nhr-266	up	G30SvF	NA
0.123569	1.5828	4.03979	0.391802	0.695204	NA	nhr-41	up	G30SvF	WBGene00022423
0.123569	1.5828	4.03979	0.391802	0.695204	NA	numr-2	up	G30SvF	WBGene00017267
0.123569	1.5828	4.03979	0.391802	0.695204	NA	otpl-4	up	G30SvF	WBGene00018477
0.123569	1.5828	4.03979	0.391802	0.695204	NA	R01E6.19	up	G30SvF	WBGene00201881
0.123569	1.5828	4.03979	0.391802	0.695204	NA	R07B1.8	up	G30SvF	WBGene00001608
0.123569	1.5828	4.03979	0.391802	0.695204	NA	R08C7.16	up	G30SvF	WBGene00196245
0.123569	1.5828	4.03979	0.391802	0.695204	NA	R10A10.1	up	G30SvF	WBGene00019992
0.123569	1.5828	4.03979	0.391802	0.695204	NA	R12B2.7	up	G30SvF	WBGene00020021
0.123569	1.5828	4.03979	0.391802	0.695204	NA	R173.3	up	G30SvF	NA
0.123569	1.5828	4.03979	0.391802	0.695204	NA	set-33	up	G30SvF	NA
0.123569	1.5828	4.03979	0.391802	0.695204	NA	srd-43	up	G30SvF	WBGene00005121
0.123569	1.5828	4.03979	0.391802	0.695204	NA	srg-64	up	G30SvF	WBGene00005221
0.123569	1.5828	4.03979	0.391802	0.695204	NA	sri-70	up	G30SvF	WBGene00005582
0.123569	1.5828	4.03979	0.391802	0.695204	NA	srsx-20	up	G30SvF	NA
0.123569	1.5828	4.03979	0.391802	0.695204	NA	srt-24	up	G30SvF	WBGene00021951
0.123569	1.5828	4.03979	0.391802	0.695204	NA	srw-120	up	G30SvF	WBGene00005867
0.123569	1.5828	4.03979	0.391802	0.695204	NA	srw-99	up	G30SvF	WBGene00005846
0.123569	1.5828	4.03979	0.391802	0.695204	NA	srx-98	up	G30SvF	WBGene00005989
0.123569	1.5828	4.03979	0.391802	0.695204	NA	T05G5.16	up	G30SvF	WBGene00201585
0.123569	1.5828	4.03979	0.391802	0.695204	NA	T19C11.3	up	G30SvF	WBGene00199853
0.123569	1.5828	4.03979	0.391802	0.695204	NA	T22B2.11	up	G30SvF	WBGene00200744
0.123569	1.5828	4.03979	0.391802	0.695204	NA	T24D8.11	up	G30SvF	WBGene00196592
0.123569	1.5828	4.03979	0.391802	0.695204	NA	T26A8.3	up	G30SvF	WBGene00020826
0.123569	1.5828	4.03979	0.391802	0.695204	NA	W03B1.5	up	G30SvF	WBGene00020974
0.123569	1.5828	4.03979	0.391802	0.695204	NA	W06B11.9	up	G30SvF	WBGene00199258
0.123569	1.5828	4.03979	0.391802	0.695204	NA	Y37D8A.27	up	G30SvF	WBGene00198656
0.123569	1.5828	4.03979	0.391802	0.695204	NA	Y39B6A.83	up	G30SvF	WBGene00220255
0.123569	1.5828	4.03979	0.391802	0.695204	NA	Y40H7A.308	up	G30SvF	WBGene00199907
0.123569	1.5828	4.03979	0.391802	0.695204	NA	ZC116.3	up	G30SvF	NA
0.123569	1.5828	4.03979	0.391802	0.695204	NA	ZC21.3	up	G30SvF	WBGene00022505
0.123569	1.5828	4.03979	0.391802	0.695204	NA	ZK1290.11	up	G30SvF	WBGene00022892
0.123569	1.5828	4.03979	0.391802	0.695204	NA	ZK218.4	up	G30SvF	WBGene00013938
0.124038	1.39866	4.07473	-0.343252	0.731409	NA	acr-21	up	G180RvS	WBGene00000060
0.124038	1.39866	4.07473	-0.343252	0.731409	NA	C18H2.1	up	G180RvS	NA
0.124038	1.39866	4.07473	-0.343252	0.731409	NA	C26E6.1	up	G180RvS	WBGene00016137
0.124038	1.39866	4.07473	-0.343252	0.731409	NA	C43H6.11	up	G180RvS	WBGene00202120
0.124038	1.39866	4.07473	-0.343252	0.731409	NA	C54D2.2	up	G180RvS	WBGene00016916
0.124038	1.39866	4.07473	-0.343252	0.731409	NA	clec-69	up	G180RvS	NA
0.124038	1.39866	4.07473	-0.343252	0.731409	NA	D1037.5	up	G180RvS	NA
0.124038	1.39866	4.07473	-0.343252	0.731409	NA	D1073.3	up	G180RvS	WBGene00202075
0.124038	1.39866	4.07473	-0.343252	0.731409	NA	F31D4.11	up	G180RvS	WBGene00199743
0.124038	1.39866	4.07473	-0.343252	0.731409	NA	F44G3.16	up	G180RvS	NA
0.124038	1.39866	4.07473	-0.343252	0.731409	NA	F56E3.15	up	G180RvS	WBGene00199034
0.124038	1.39866	4.07473	-0.343252	0.731409	NA	gcy-13	up	G180RvS	WBGene00001539
0.124038	1.39866	4.07473	-0.343252	0.731409	NA	K02E7.11	up	G180RvS	WBGene00019315
0.124038	1.39866	4.07473	-0.343252	0.731409	NA	srtx-1	up	G180RvS	WBGene00015214
0.124038	1.39866	4.07473	-0.343252	0.731409	NA	sru-2	up	G180RvS	WBGene00005665
0.124038	1.39866	4.07473	-0.343252	0.731409	NA	T26G10.5	up	G180RvS	WBGene00012062
0.124038	1.39866	4.07473	-0.343252	0.731409	NA	Y54G2A.71	up	G180RvS	WBGene00202412
0.124038	1.39866	4.07473	-0.343252	0.731409	NA	Y71F9B.15	up	G180RvS	WBGene00022133
0.124038	1.39866	4.07473	-0.343252	0.731409	NA	Y71F9B.19	up	G180RvS	WBGene00198026
0.130977	1.44162	4.07155	-0.354072	0.723285	NA	21ur-14330	up	G180RvS	WBGene00170809
0.130977	1.44162	4.07155	-0.354072	0.723285	NA	21ur-1792	up	G180RvS	WBGene00049740
0.130977	1.44162	4.07155	-0.354072	0.723285	NA	aex-2	up	G180RvS	WBGene00000085
0.130977	1.44162	4.07155	-0.354072	0.723285	NA	anr-57	up	G180RvS	WBGene00219603
0.130977	1.44162	4.07155	-0.354072	0.723285	NA	B0399.t7	up	G180RvS	NA
0.130977	1.44162	4.07155	-0.354072	0.723285	NA	BE10.6	up	G180RvS	NA
0.130977	1.44162	4.07155	-0.354072	0.723285	NA	C14A6.14	up	G180RvS	NA
0.130977	1.44162	4.07155	-0.354072	0.723285	NA	C24H10.4	up	G180RvS	WBGene00016070
0.130977	1.44162	4.07155	-0.354072	0.723285	NA	C32H11.9	up	G180RvS	WBGene00007872
0.130977	1.44162	4.07155	-0.354072	0.723285	NA	C43D7.7	up	G180RvS	WBGene00008069
0.130977	1.44162	4.07155	-0.354072	0.723285	NA	F09E8.1	up	G180RvS	NA
0.130977	1.44162	4.07155	-0.354072	0.723285	NA	F19B10.5	up	G180RvS	WBGene00017587
0.130977	1.44162	4.07155	-0.354072	0.723285	NA	F23C8.11	up	G180RvS	NA
0.130977	1.44162	4.07155	-0.354072	0.723285	NA	F28B1.3	up	G180RvS	NA
0.130977	1.44162	4.07155	-0.354072	0.723285	NA	F35D2.1	up	G180RvS	WBGene00018039
0.130977	1.44162	4.07155	-0.354072	0.723285	NA	F35D2.16	up	G180RvS	WBGene00201549
0.130977	1.44162	4.07155	-0.354072	0.723285	NA	F40H6.5	up	G180RvS	WBGene00018255
0.130977	1.44162	4.07155	-0.354072	0.723285	NA	F49D11.4	up	G180RvS	WBGene00018628
0.130977	1.44162	4.07155	-0.354072	0.723285	NA	F52B10.7	up	G180RvS	WBGene00196001
0.130977	1.44162	4.07155	-0.354072	0.723285	NA	F55B11.6	up	G180RvS	WBGene00044249
0.130977	1.44162	4.07155	-0.354072	0.723285	NA	F58D5.11	up	G180RvS	WBGene00219983
0.130977	1.44162	4.07155	-0.354072	0.723285	NA	fbxb-99	up	G180RvS	WBGene00021174
0.130977	1.44162	4.07155	-0.354072	0.723285	NA	fbxc-37	up	G180RvS	NA
0.130977	1.44162	4.07155	-0.354072	0.723285	NA	gcy-6	up	G180RvS	WBGene00001533
0.130977	1.44162	4.07155	-0.354072	0.723285	NA	ins-10	up	G180RvS	WBGene00002093
0.130977	1.44162	4.07155	-0.354072	0.723285	NA	K08F4.13	up	G180RvS	NA
0.130977	1.44162	4.07155	-0.354072	0.723285	NA	K09F5.7	up	G180RvS	WBGene00196719
0.130977	1.44162	4.07155	-0.354072	0.723285	NA	K12H6.9	up	G180RvS	WBGene00019689
0.130977	1.44162	4.07155	-0.354072	0.723285	NA	M03E7.4	up	G180RvS	WBGene00019756
0.130977	1.44162	4.07155	-0.354072	0.723285	NA	M04B2.7	up	G180RvS	WBGene00010849
0.130977	1.44162	4.07155	-0.354072	0.723285	NA	npr-9	up	G180RvS	WBGene00013974
0.130977	1.44162	4.07155	-0.354072	0.723285	NA	oac-10	up	G180RvS	WBGene00016773
0.130977	1.44162	4.07155	-0.354072	0.723285	NA	ptr-16	up	G180RvS	WBGene00004230
0.130977	1.44162	4.07155	-0.354072	0.723285	NA	scl-15	up	G180RvS	WBGene00017183
0.130977	1.44162	4.07155	-0.354072	0.723285	NA	srb-7	up	G180RvS	NA
0.130977	1.44162	4.07155	-0.354072	0.723285	NA	srd-47	up	G180RvS	WBGene00005125
0.130977	1.44162	4.07155	-0.354072	0.723285	NA	srh-287	up	G180RvS	WBGene00005491
0.130977	1.44162	4.07155	-0.354072	0.723285	NA	sri-24	up	G180RvS	WBGene00005536
0.130977	1.44162	4.07155	-0.354072	0.723285	NA	sri-56	up	G180RvS	NA
0.130977	1.44162	4.07155	-0.354072	0.723285	NA	sri-67	up	G180RvS	WBGene00005579
0.130977	1.44162	4.07155	-0.354072	0.723285	NA	srsx-40	up	G180RvS	WBGene00022655
0.130977	1.44162	4.07155	-0.354072	0.723285	NA	sru-46	up	G180RvS	NA
0.130977	1.44162	4.07155	-0.354072	0.723285	NA	T10B5.13	up	G180RvS	WBGene00195501
0.130977	1.44162	4.07155	-0.354072	0.723285	NA	T11F9.1	up	G180RvS	WBGene00011709
0.130977	1.44162	4.07155	-0.354072	0.723285	NA	T22E5.6	up	G180RvS	WBGene00020692
0.130977	1.44162	4.07155	-0.354072	0.723285	NA	T25D1.1	up	G180RvS	WBGene00020793
0.130977	1.44162	4.07155	-0.354072	0.723285	NA	Y14H12A.4	up	G180RvS	WBGene00220133
0.130977	1.44162	4.07155	-0.354072	0.723285	NA	Y53F4B.6	up	G180RvS	NA
0.130977	1.44162	4.07155	-0.354072	0.723285	NA	Y69H2.1	up	G180RvS	WBGene00013479
0.130977	1.44162	4.07155	-0.354072	0.723285	NA	ZC513.18	up	G180RvS	WBGene00199729
0.146657	-1.64816	4.02716	0.409261	0.682348	NA	21ur-15301	down	G30RvS	WBGene00169966
0.146657	-1.64816	4.02716	0.409261	0.682348	NA	21ur-5273	down	G30RvS	WBGene00047547
0.146657	-1.64816	4.02716	0.409261	0.682348	NA	21ur-5345	down	G30RvS	WBGene00045633
0.146657	-1.64816	4.02716	0.409261	0.682348	NA	C03F11.7	down	G30RvS	WBGene00196593
0.146657	-1.64816	4.02716	0.409261	0.682348	NA	clec-117	down	G30RvS	WBGene00015193
0.146657	-1.64816	4.02716	0.409261	0.682348	NA	dpy-1	down	G30RvS	WBGene00001063
0.146657	-1.64816	4.02716	0.409261	0.682348	NA	F17C11.20	down	G30RvS	WBGene00195064
0.146657	-1.64816	4.02716	0.409261	0.682348	NA	F27E5.8	down	G30RvS	WBGene00044027
0.146657	-1.64816	4.02716	0.409261	0.682348	NA	F36H5.13	down	G30RvS	WBGene00206519
0.146657	-1.64816	4.02716	0.409261	0.682348	NA	F44D12.6	down	G30RvS	WBGene00009683
0.146657	-1.64816	4.02716	0.409261	0.682348	NA	F54B11.9	down	G30RvS	WBGene00010032
0.146657	-1.64816	4.02716	0.409261	0.682348	NA	F59B2.15	down	G30RvS	WBGene00185006
0.146657	-1.64816	4.02716	0.409261	0.682348	NA	grl-27	down	G30RvS	WBGene00001736
0.146657	-1.64816	4.02716	0.409261	0.682348	NA	K07F5.21	down	G30RvS	WBGene00219551
0.146657	-1.64816	4.02716	0.409261	0.682348	NA	K08D10.5	down	G30RvS	NA
0.146657	-1.64816	4.02716	0.409261	0.682348	NA	M163.16	down	G30RvS	WBGene00196573
0.146657	-1.64816	4.02716	0.409261	0.682348	NA	spe-47	down	G30RvS	WBGene00021271
0.146657	-1.64816	4.02716	0.409261	0.682348	NA	srsx-19	down	G30RvS	WBGene00011931
0.146657	-1.64816	4.02716	0.409261	0.682348	NA	sru-11	down	G30RvS	WBGene00005674
0.146657	-1.64816	4.02716	0.409261	0.682348	NA	T25D3.3	down	G30RvS	WBGene00020797
0.146657	-1.64816	4.02716	0.409261	0.682348	NA	tpa-1	down	G30RvS	WBGene00006599
0.146657	-1.64816	4.02716	0.409261	0.682348	NA	unc-2	down	G30RvS	WBGene00006742
0.146657	-1.64816	4.02716	0.409261	0.682348	NA	Y32G9B.1	down	G30RvS	WBGene00021309
0.146657	-1.64816	4.02716	0.409261	0.682348	NA	Y75B7AL.2	down	G30RvS	WBGene00022285
0.152699	1.82153	4.02797	0.45222	0.65111	NA	21ur-15301	up	G30SvF	WBGene00169966
0.152699	1.82153	4.02797	0.45222	0.65111	NA	21ur-5273	up	G30SvF	WBGene00047547
0.152699	1.82153	4.02797	0.45222	0.65111	NA	21ur-5345	up	G30SvF	WBGene00045633
0.152699	1.82153	4.02797	0.45222	0.65111	NA	C45B2.8	up	G30SvF	WBGene00016662
0.152699	1.82153	4.02797	0.45222	0.65111	NA	dpy-1	up	G30SvF	WBGene00001063
0.152699	1.82153	4.02797	0.45222	0.65111	NA	F27E5.8	up	G30SvF	WBGene00044027
0.152699	1.82153	4.02797	0.45222	0.65111	NA	F31E3.12	up	G30SvF	WBGene00219317
0.152699	1.82153	4.02797	0.45222	0.65111	NA	F36H5.13	up	G30SvF	WBGene00206519
0.152699	1.82153	4.02797	0.45222	0.65111	NA	F44D12.6	up	G30SvF	WBGene00009683
0.152699	1.82153	4.02797	0.45222	0.65111	NA	F54B11.9	up	G30SvF	WBGene00010032
0.152699	1.82153	4.02797	0.45222	0.65111	NA	F59B2.15	up	G30SvF	WBGene00185006
0.152699	1.82153	4.02797	0.45222	0.65111	NA	frm-8	up	G30SvF	WBGene00001494
0.152699	1.82153	4.02797	0.45222	0.65111	NA	grl-27	up	G30SvF	WBGene00001736
0.152699	1.82153	4.02797	0.45222	0.65111	NA	K07F5.21	up	G30SvF	WBGene00219551
0.152699	1.82153	4.02797	0.45222	0.65111	NA	K08D10.5	up	G30SvF	NA
0.152699	1.82153	4.02797	0.45222	0.65111	NA	rpm-1	up	G30SvF	WBGene00004457
0.152699	1.82153	4.02797	0.45222	0.65111	NA	snf-3	up	G30SvF	WBGene00004902
0.152699	1.82153	4.02797	0.45222	0.65111	NA	spe-47	up	G30SvF	WBGene00021271
0.152699	1.82153	4.02797	0.45222	0.65111	NA	srsx-19	up	G30SvF	WBGene00011931
0.152699	1.82153	4.02797	0.45222	0.65111	NA	sru-11	up	G30SvF	WBGene00005674
0.152699	1.82153	4.02797	0.45222	0.65111	NA	T28A11.22	up	G30SvF	WBGene00044526
0.152699	1.82153	4.02797	0.45222	0.65111	NA	unc-2	up	G30SvF	WBGene00006742
0.152699	1.82153	4.02797	0.45222	0.65111	NA	Y75B7AL.2	up	G30SvF	WBGene00022285
0.154469	1.34867	4.02259	-0.335275	0.737417	NA	anr-39	up	G30RvS	WBGene00219696
0.154469	1.34867	4.02259	-0.335275	0.737417	NA	best-6	up	G30RvS	WBGene00015628
0.154469	1.34867	4.02259	-0.335275	0.737417	NA	bli-3	up	G30RvS	WBGene00000253
0.154469	1.34867	4.02259	-0.335275	0.737417	NA	C04E12.5	up	G30RvS	WBGene00015435
0.154469	1.34867	4.02259	-0.335275	0.737417	NA	C07A9.12	up	G30RvS	WBGene00043994
0.154469	1.34867	4.02259	-0.335275	0.737417	NA	col-40	up	G30RvS	WBGene00000617
0.154469	1.34867	4.02259	-0.335275	0.737417	NA	F15E6.5	up	G30RvS	WBGene00017486
0.154469	1.34867	4.02259	-0.335275	0.737417	NA	F38G1.3	up	G30RvS	WBGene00044556
0.154469	1.34867	4.02259	-0.335275	0.737417	NA	glb-31	up	G30RvS	WBGene00021972
0.154469	1.34867	4.02259	-0.335275	0.737417	NA	hog-1	up	G30RvS	WBGene00001984
0.154469	1.34867	4.02259	-0.335275	0.737417	NA	mes-1	up	G30RvS	WBGene00003219
0.154469	1.34867	4.02259	-0.335275	0.737417	NA	nhr-268	up	G30RvS	WBGene00010601
0.154469	1.34867	4.02259	-0.335275	0.737417	NA	R03E9.2	up	G30RvS	WBGene00019843
0.154469	1.34867	4.02259	-0.335275	0.737417	NA	srsx-15	up	G30RvS	WBGene00044124
0.154469	1.34867	4.02259	-0.335275	0.737417	NA	srv-15	up	G30RvS	WBGene00005726
0.154469	1.34867	4.02259	-0.335275	0.737417	NA	Y102A11A.6	up	G30RvS	WBGene00022416
0.154469	1.34867	4.02259	-0.335275	0.737417	NA	Y55B1BR.5	up	G30RvS	NA
0.165627	0.587192	4.04587	0.145134	0.884605	NA	21ur-13688	up	G180SvF	WBGene00173034
0.165627	0.587192	4.04587	0.145134	0.884605	NA	aexr-3	up	G180SvF	WBGene00016748
0.165627	0.587192	4.04587	0.145134	0.884605	NA	C03F11.2	up	G180SvF	WBGene00015388
0.165627	0.587192	4.04587	0.145134	0.884605	NA	C04F12.12	up	G180SvF	WBGene00077685
0.165627	0.587192	4.04587	0.145134	0.884605	NA	C09H10.9	up	G180SvF	WBGene00007503
0.165627	0.587192	4.04587	0.145134	0.884605	NA	C40A11.10	up	G180SvF	NA
0.165627	0.587192	4.04587	0.145134	0.884605	NA	C40C9.3	up	G180SvF	WBGene00008036
0.165627	0.587192	4.04587	0.145134	0.884605	NA	C48D1.5	up	G180SvF	WBGene00008178
0.165627	0.587192	4.04587	0.145134	0.884605	NA	cbn-1	up	G180SvF	WBGene00019285
0.165627	0.587192	4.04587	0.145134	0.884605	NA	chil-8	up	G180SvF	WBGene00007473
0.165627	0.587192	4.04587	0.145134	0.884605	NA	col-46	up	G180SvF	WBGene00000623
0.165627	0.587192	4.04587	0.145134	0.884605	NA	F11E6.8	up	G180SvF	WBGene00008711
0.165627	0.587192	4.04587	0.145134	0.884605	NA	F19C7.8	up	G180SvF	WBGene00017597
0.165627	0.587192	4.04587	0.145134	0.884605	NA	F22F4.1	up	G180SvF	NA
0.165627	0.587192	4.04587	0.145134	0.884605	NA	F33H2.8	up	G180SvF	WBGene00009371
0.165627	0.587192	4.04587	0.145134	0.884605	NA	F36H9.2	up	G180SvF	WBGene00018111
0.165627	0.587192	4.04587	0.145134	0.884605	NA	F52E1.5	up	G180SvF	WBGene00018694
0.165627	0.587192	4.04587	0.145134	0.884605	NA	F59F5.10	up	G180SvF	WBGene00201609
0.165627	0.587192	4.04587	0.145134	0.884605	NA	hlh-19	up	G180SvF	WBGene00001962
0.165627	0.587192	4.04587	0.145134	0.884605	NA	hot-9	up	G180SvF	WBGene00044484
0.165627	0.587192	4.04587	0.145134	0.884605	NA	ins-18	up	G180SvF	WBGene00002101
0.165627	0.587192	4.04587	0.145134	0.884605	NA	K08F8.11	up	G180SvF	WBGene00199166
0.165627	0.587192	4.04587	0.145134	0.884605	NA	K09E2.2	up	G180SvF	WBGene00019571
0.165627	0.587192	4.04587	0.145134	0.884605	NA	lgc-35	up	G180SvF	WBGene00012915
0.165627	0.587192	4.04587	0.145134	0.884605	NA	M02E1.2	up	G180SvF	NA
0.165627	0.587192	4.04587	0.145134	0.884605	NA	M03F8.6	up	G180SvF	WBGene00019765
0.165627	0.587192	4.04587	0.145134	0.884605	NA	mpst-4	up	G180SvF	WBGene00017387
0.165627	0.587192	4.04587	0.145134	0.884605	NA	R07E5.17	up	G180SvF	WBGene00011121
0.165627	0.587192	4.04587	0.145134	0.884605	NA	R173.3	up	G180SvF	NA
0.165627	0.587192	4.04587	0.145134	0.884605	NA	spi-1	up	G180SvF	WBGene00023416
0.165627	0.587192	4.04587	0.145134	0.884605	NA	sru-39	up	G180SvF	WBGene00005702
0.165627	0.587192	4.04587	0.145134	0.884605	NA	srx-9	up	G180SvF	WBGene00005900
0.165627	0.587192	4.04587	0.145134	0.884605	NA	str-24	up	G180SvF	NA
0.165627	0.587192	4.04587	0.145134	0.884605	NA	syg-2	up	G180SvF	WBGene00007750
0.165627	0.587192	4.04587	0.145134	0.884605	NA	T06G6.4	up	G180SvF	WBGene00011546
0.165627	0.587192	4.04587	0.145134	0.884605	NA	tbb-4	up	G180SvF	WBGene00006538
0.165627	0.587192	4.04587	0.145134	0.884605	NA	W02F12.8	up	G180SvF	WBGene00175027
0.165627	0.587192	4.04587	0.145134	0.884605	NA	Y40B10A.10	up	G180SvF	WBGene00198913
0.165627	0.587192	4.04587	0.145134	0.884605	NA	Y52B11A.18	up	G180SvF	NA
0.176439	1.46735	4.01771	-0.36522	0.714947	NA	AC8.2	up	G30RvS	NA
0.176439	1.46735	4.01771	-0.36522	0.714947	NA	bus-1	up	G30RvS	WBGene00044617
0.176439	1.46735	4.01771	-0.36522	0.714947	NA	C05D10.2	up	G30RvS	NA
0.176439	1.46735	4.01771	-0.36522	0.714947	NA	C24A3.10	up	G30RvS	WBGene00195542
0.176439	1.46735	4.01771	-0.36522	0.714947	NA	C25F6.8	up	G30RvS	WBGene00044569
0.176439	1.46735	4.01771	-0.36522	0.714947	NA	C44E12.5	up	G30RvS	WBGene00199101
0.176439	1.46735	4.01771	-0.36522	0.714947	NA	F01G12.1	up	G30RvS	NA
0.176439	1.46735	4.01771	-0.36522	0.714947	NA	F07G6.10	up	G30RvS	WBGene00045271
0.176439	1.46735	4.01771	-0.36522	0.714947	NA	F10E7.9	up	G30RvS	WBGene00017350
0.176439	1.46735	4.01771	-0.36522	0.714947	NA	F22D6.14	up	G30RvS	NA
0.176439	1.46735	4.01771	-0.36522	0.714947	NA	F35G2.3	up	G30RvS	WBGene00009437
0.176439	1.46735	4.01771	-0.36522	0.714947	NA	F45H10.5	up	G30RvS	WBGene00009742
0.176439	1.46735	4.01771	-0.36522	0.714947	NA	M04D5.4	up	G30RvS	WBGene00196343
0.176439	1.46735	4.01771	-0.36522	0.714947	NA	srh-293	up	G30RvS	WBGene00005497
0.176439	1.46735	4.01771	-0.36522	0.714947	NA	srr-5	up	G30RvS	NA
0.176439	1.46735	4.01771	-0.36522	0.714947	NA	srx-43	up	G30RvS	WBGene00005934
0.176439	1.46735	4.01771	-0.36522	0.714947	NA	str-222	up	G30RvS	WBGene00006253
0.176439	1.46735	4.01771	-0.36522	0.714947	NA	tag-329	up	G30RvS	WBGene00008231
0.176439	1.46735	4.01771	-0.36522	0.714947	NA	Y47D7A.7	up	G30RvS	WBGene00021620
0.177026	1.03517	4.03252	0.256706	0.797405	NA	C16D9.5	up	G180RvF	WBGene00015860
0.177026	1.03517	4.03252	0.256706	0.797405	NA	C27C12.3	up	G180RvF	WBGene00007773
0.177026	1.03517	4.03252	0.256706	0.797405	NA	C47E12.13	up	G180RvF	WBGene00008156
0.177026	1.03517	4.03252	0.256706	0.797405	NA	F18A11.6	up	G180RvF	NA
0.177026	1.03517	4.03252	0.256706	0.797405	NA	F54B11.14	up	G180RvF	WBGene00202241
0.177026	1.03517	4.03252	0.256706	0.797405	NA	F56D6.14	up	G180RvF	WBGene00044476
0.177026	1.03517	4.03252	0.256706	0.797405	NA	F59B2.15	up	G180RvF	WBGene00185006
0.177026	1.03517	4.03252	0.256706	0.797405	NA	gcy-2	up	G180RvF	NA
0.177026	1.03517	4.03252	0.256706	0.797405	NA	grl-14	up	G180RvF	WBGene00001723
0.177026	1.03517	4.03252	0.256706	0.797405	NA	K07C5.11	up	G180RvF	WBGene00044963
0.177026	1.03517	4.03252	0.256706	0.797405	NA	lgc-44	up	G180RvF	WBGene00009790
0.177026	1.03517	4.03252	0.256706	0.797405	NA	M117.4	up	G180RvF	WBGene00010920
0.177026	1.03517	4.03252	0.256706	0.797405	NA	nhr-240	up	G180RvF	NA
0.177026	1.03517	4.03252	0.256706	0.797405	NA	otpl-2	up	G180RvF	WBGene00017034
0.177026	1.03517	4.03252	0.256706	0.797405	NA	R57.2	up	G180RvF	WBGene00020083
0.177026	1.03517	4.03252	0.256706	0.797405	NA	snpc-3.2	up	G180RvF	WBGene00021667
0.177026	1.03517	4.03252	0.256706	0.797405	NA	sol-2	up	G180RvF	WBGene00010587
0.177026	1.03517	4.03252	0.256706	0.797405	NA	srbc-17	up	G180RvF	WBGene00016687
0.177026	1.03517	4.03252	0.256706	0.797405	NA	tag-4	up	G180RvF	WBGene00006399
0.177026	1.03517	4.03252	0.256706	0.797405	NA	twk-42	up	G180RvF	WBGene00006692
0.177026	1.03517	4.03252	0.256706	0.797405	NA	Y73F8A.1173	up	G180RvF	NA
0.177026	1.03517	4.03252	0.256706	0.797405	NA	ZK945.8	up	G180RvF	WBGene00014170
0.177395	0.278569	4.05876	0.068634	0.945281	NA	C06G1.2	up	G30SvF	NA
0.177395	0.278569	4.05876	0.068634	0.945281	NA	F32B5.1	up	G30SvF	WBGene00017975
0.17835	1.04214	4.03218	0.258457	0.796054	NA	21ur-10246	up	G180RvF	WBGene00172830
0.17835	1.04214	4.03218	0.258457	0.796054	NA	C10A4.6	up	G180RvF	WBGene00015667
0.17835	1.04214	4.03218	0.258457	0.796054	NA	C14B9.12	up	G180RvF	WBGene00196787
0.17835	1.04214	4.03218	0.258457	0.796054	NA	C25F9.t4	up	G180RvF	NA
0.17835	1.04214	4.03218	0.258457	0.796054	NA	C25G6.3	up	G180RvF	WBGene00016108
0.17835	1.04214	4.03218	0.258457	0.796054	NA	C40H1.3	up	G180RvF	WBGene00008039
0.17835	1.04214	4.03218	0.258457	0.796054	NA	drn-1	up	G180RvF	WBGene00016911
0.17835	1.04214	4.03218	0.258457	0.796054	NA	F09E10.10	up	G180RvF	WBGene00022982
0.17835	1.04214	4.03218	0.258457	0.796054	NA	F38A5.6	up	G180RvF	WBGene00018163
0.17835	1.04214	4.03218	0.258457	0.796054	NA	F46A8.9	up	G180RvF	NA
0.17835	1.04214	4.03218	0.258457	0.796054	NA	F46C3.4	up	G180RvF	NA
0.17835	1.04214	4.03218	0.258457	0.796054	NA	F56D12.10	up	G180RvF	WBGene00197171
0.17835	1.04214	4.03218	0.258457	0.796054	NA	faah-6	up	G180RvF	WBGene00012750
0.17835	1.04214	4.03218	0.258457	0.796054	NA	fbxc-17	up	G180RvF	WBGene00044419
0.17835	1.04214	4.03218	0.258457	0.796054	NA	fbxc-18	up	G180RvF	WBGene00016307
0.17835	1.04214	4.03218	0.258457	0.796054	NA	hdl-1	up	G180RvF	WBGene00001839
0.17835	1.04214	4.03218	0.258457	0.796054	NA	K02A11.9	up	G180RvF	WBGene00198315
0.17835	1.04214	4.03218	0.258457	0.796054	NA	K09F5.6	up	G180RvF	WBGene00044698
0.17835	1.04214	4.03218	0.258457	0.796054	NA	K10C9.1	up	G180RvF	WBGene00019623
0.17835	1.04214	4.03218	0.258457	0.796054	NA	kal-1	up	G180RvF	WBGene00002181
0.17835	1.04214	4.03218	0.258457	0.796054	NA	lev-8	up	G180RvF	WBGene00002975
0.17835	1.04214	4.03218	0.258457	0.796054	NA	linc-77	up	G180RvF	WBGene00219741
0.17835	1.04214	4.03218	0.258457	0.796054	NA	lron-13	up	G180RvF	WBGene00013574
0.17835	1.04214	4.03218	0.258457	0.796054	NA	mir-54	up	G180RvF	WBGene00003282
0.17835	1.04214	4.03218	0.258457	0.796054	NA	mir-789.1	up	G180RvF	WBGene00045325
