## Supplemental Table 6 for "RiboTRAP-seq identifies spatially distinct functions for the anterior and posterior intestine in immune and metabolic regulation in *C. elegans*" (part 12 of 18)

### Sheet: INT1_de_merged (continued)
baseMean	log2FoldChange	lfcSE	stat	pvalue	padj	gene	DE	model	WB_ID
1.8737	1.35956	3.85283	-0.352874	0.724183	NA	fbxa-142	up	G30RvS	WBGene00044659
1.87404	0.575895	3.84215	0.149889	0.880852	NA	T25C12.12	up	G30SvF	WBGene00220094
1.87408	-4.168	3.9276	1.06121	0.288596	NA	ZC434.3	down	G180RvS	WBGene00013891
1.87472	-1.48757	3.83987	-0.387402	0.698458	NA	clec-96	down	G180SvF	WBGene00013930
1.87472	-1.48757	3.83987	-0.387402	0.698458	NA	sgcb-1	down	G180SvF	WBGene00019277
1.87649	3.5087	3.94303	0.889849	0.373547	NA	Y58A7A.1	up	G30RvF	WBGene00021975
1.87765	-4.54353	3.94278	1.15237	0.249171	NA	H10E21.4	down	G30RvS	WBGene00019184
1.87765	-4.54353	3.94278	1.15237	0.249171	NA	T02E9.5	down	G30RvS	WBGene00011383
1.87855	2.20393	3.86361	0.570434	0.568384	NA	K10C8.4	up	G180RvF	WBGene00010737
1.87901	-0.730564	3.85904	0.189312	0.849848	NA	C09H10.5	down	G30RvS	WBGene00007499
1.87901	-0.730564	3.85904	0.189312	0.849848	NA	T21D12.14	down	G30RvS	WBGene00045177
1.87986	-4.54124	3.94284	1.15177	0.249415	NA	fbxb-36	down	G30RvS	NA
1.88014	0.545696	3.85141	-0.141687	0.887327	NA	exp-2	up	G30RvS	WBGene00001374
1.88014	0.545696	3.85141	-0.141687	0.887327	NA	fipr-1	up	G30RvS	WBGene00009096
1.88014	0.545696	3.85141	-0.141687	0.887327	NA	K06A5.2	up	G30RvS	WBGene00019430
1.88014	0.545696	3.85141	-0.141687	0.887327	NA	twk-17	up	G30RvS	WBGene00006671
1.88014	0.545696	3.85141	-0.141687	0.887327	NA	Y67D8B.4	up	G30RvS	NA
1.88045	-3.14565	3.89978	-0.806624	0.419883	NA	hpo-26	down	G30RvF	WBGene00018492
1.8812	-0.585757	3.84166	-0.152475	0.878813	NA	R04A9.6	down	G30RvF	WBGene00019865
1.88139	4.6437	3.93773	-1.17928	0.238285	NA	madd-4	up	G180RvS	WBGene00009958
1.88266	4.65431	3.94454	1.17994	0.238024	NA	F57B9.8	up	G30SvF	WBGene00018999
1.88367	2.59363	3.90326	0.664478	0.506384	NA	W06F12.3	up	G30RvF	WBGene00012307
1.88446	-1.28782	3.85385	0.334165	0.738255	NA	C25D7.1	down	G180RvS	WBGene00007714
1.88446	-1.28782	3.85385	0.334165	0.738255	NA	Y39A3A.3	down	G180RvS	WBGene00021434
1.88516	-2.65312	3.8985	0.680549	0.496157	NA	trpp-9	down	G30RvS	WBGene00007956
1.88517	4.47444	3.94294	1.1348	0.256459	NA	ZK287.4	up	G30RvF	WBGene00013965
1.8854	1.3188	3.85228	0.342342	0.732093	NA	W05H9.3	up	G30SvF	WBGene00021050
1.88654	-4.55298	3.94255	1.15483	0.24816	NA	smg-9	down	G30RvS	WBGene00013188
1.88666	4.66267	3.94433	1.18212	0.237158	NA	Y110A2AL.3	up	G30SvF	WBGene00022440
1.88695	3.89484	3.92354	0.992686	0.320863	NA	F18E9.3	up	G180SvF	WBGene00017569
1.8874	-4.29299	3.929	-1.09264	0.274552	NA	cdh-12	down	G30RvF	WBGene00022103
1.88767	-2.85836	3.88583	0.735586	0.461982	NA	linc-31	down	G30RvS	WBGene00219666
1.88773	1.17795	3.85851	0.305287	0.760148	NA	Y39A1A.9	up	G180RvF	WBGene00012648
1.88833	4.64884	3.93762	-1.18062	0.237753	NA	C46C11.4	up	G180RvS	WBGene00044567
1.88833	4.64884	3.93762	-1.18062	0.237753	NA	F13B12.4	up	G180RvS	WBGene00008732
1.88866	-0.06647	3.83053	0.0173527	0.986155	NA	npr-15	down	G180RvS	WBGene00012084
1.88875	-4.55075	3.94261	1.15425	0.248398	NA	F28H7.4	down	G30RvS	NA
1.88876	0.942715	3.84479	0.245193	0.806307	NA	T03D8.7	up	G30SvF	WBGene00011394
1.88911	3.89741	3.92351	0.993347	0.320541	NA	gst-9	up	G180SvF	WBGene00001757
1.89162	-4.29989	3.9289	-1.09443	0.273768	NA	Y43F8A.1	down	G30RvF	WBGene00012808
1.8938	0.530907	3.82944	-0.138638	0.889736	NA	C06E8.5	up	G180RvS	WBGene00015544
1.8938	0.530907	3.82944	-0.138638	0.889736	NA	C30B5.6	up	G180RvS	WBGene00016247
1.8938	0.530907	3.82944	-0.138638	0.889736	NA	K08D9.4	up	G180RvS	WBGene00019525
1.89479	0.0612349	3.85445	-0.0158868	0.987325	NA	C04H5.9	up	G30RvS	NA
1.89479	0.0612349	3.85445	-0.0158868	0.987325	NA	clec-206	up	G30RvS	WBGene00019089
1.89527	4.65395	3.93751	-1.18195	0.237224	NA	ifa-3	up	G180RvS	WBGene00002051
1.89581	-0.0297205	3.84134	-0.00773702	0.993827	NA	enu-3.5	down	G30SvF	WBGene00012552
1.89627	-4.18462	3.92737	1.0655	0.286648	NA	rap-3	down	G180RvS	WBGene00004309
1.89738	0.57852	3.83913	0.15069	0.88022	NA	str-141	up	G180RvF	WBGene00006189
1.89738	0.57852	3.83913	0.15069	0.88022	NA	vet-6	up	G180RvF	WBGene00006902
1.89786	0.874159	3.84693	0.227236	0.820241	NA	ifa-1	up	G180RvF	WBGene00002050
1.8979	-1.84939	3.84876	-0.480516	0.630861	NA	F30A10.2	down	G180SvF	WBGene00009261
1.89823	3.90235	3.92345	0.994621	0.319921	NA	K08H2.7	up	G180SvF	WBGene00010693
1.89986	-4.55795	3.94244	1.15613	0.24763	NA	T19C4.1	down	G30RvS	WBGene00011838
1.90039	3.9049	3.92342	0.995279	0.319601	NA	fbxa-107	up	G180SvF	WBGene00012564
1.90056	2.13811	3.88242	0.550714	0.581829	NA	ceh-83	up	G30RvF	WBGene00018446
1.90056	2.13811	3.88242	0.550714	0.581829	NA	sup-1	up	G30RvF	WBGene00012759
1.90131	0.578527	3.84373	0.150512	0.880361	NA	C25D7.1	up	G180SvF	WBGene00007714
1.9022	4.65905	3.9374	-1.18328	0.236698	NA	C03H5.5	up	G180RvS	WBGene00015407
1.90404	2.39576	3.88447	-0.616754	0.537397	NA	Y73F8A.15	up	G180RvS	WBGene00013524
1.90472	3.90997	3.92336	0.996588	0.318965	NA	anr-42	up	G180SvF	WBGene00219766
1.90472	3.90997	3.92336	0.996588	0.318965	NA	B0207.5	up	G180SvF	WBGene00015028
1.90472	3.90997	3.92336	0.996588	0.318965	NA	B0218.5	up	G180SvF	WBGene00015049
1.90472	3.90997	3.92336	0.996588	0.318965	NA	B0244.9	up	G180SvF	WBGene00015084
1.90472	3.90997	3.92336	0.996588	0.318965	NA	col-62	up	G180SvF	WBGene00000638
1.90472	3.90997	3.92336	0.996588	0.318965	NA	D2085.7	up	G180SvF	WBGene00008432
1.90472	3.90997	3.92336	0.996588	0.318965	NA	F09C6.1	up	G180SvF	NA
1.90472	3.90997	3.92336	0.996588	0.318965	NA	F17B5.9	up	G180SvF	NA
1.90472	3.90997	3.92336	0.996588	0.318965	NA	K07A1.4	up	G180SvF	WBGene00010611
1.90472	3.90997	3.92336	0.996588	0.318965	NA	K09E9.4	up	G180SvF	WBGene00044143
1.90472	3.90997	3.92336	0.996588	0.318965	NA	ZC247.2	up	G180SvF	WBGene00013860
1.90472	3.90997	3.92336	0.996588	0.318965	NA	ZC449.4	up	G180SvF	WBGene00022614
1.90472	3.90997	3.92336	0.996588	0.318965	NA	ZC477.2	up	G180SvF	WBGene00022617
1.90472	3.90997	3.92336	0.996588	0.318965	NA	ZK809.1	up	G180SvF	WBGene00014085
1.90472	3.90997	3.92336	0.996588	0.318965	NA	ztf-26	up	G180SvF	WBGene00010137
1.90475	4.67483	3.94402	1.18529	0.235901	NA	F49E2.1	up	G30SvF	NA
1.90654	-4.56947	3.94216	1.15913	0.246404	NA	fbxa-5	down	G30RvS	WBGene00022325
1.90654	-4.56947	3.94216	1.15913	0.246404	NA	R09B3.6	down	G30RvS	NA
1.90654	-4.56947	3.94216	1.15913	0.246404	NA	vglu-2	down	G30RvS	WBGene00010755
1.90654	-4.56947	3.94216	1.15913	0.246404	NA	Y51A2D.21	down	G30RvS	WBGene00044210
1.90667	1.14351	3.8375	-0.297984	0.765716	NA	sto-2	up	G180RvS	WBGene00006064
1.90671	-4.49351	3.944	1.13933	0.254566	NA	F20D6.1	down	G30RvS	WBGene00017633
1.90778	-4.96929	3.94221	-1.26053	0.207477	NA	C07A9.13	down	G180SvF	WBGene00044227
1.90778	-4.96929	3.94221	-1.26053	0.207477	NA	C14A4.8	down	G180SvF	WBGene00007559
1.90778	-4.96929	3.94221	-1.26053	0.207477	NA	C14A6.5	down	G180SvF	WBGene00007569
1.90778	-4.96929	3.94221	-1.26053	0.207477	NA	C48D1.7	down	G180SvF	NA
1.90778	-4.96929	3.94221	-1.26053	0.207477	NA	C53C11.1	down	G180SvF	WBGene00016899
1.90778	-4.96929	3.94221	-1.26053	0.207477	NA	dhs-16	down	G180SvF	WBGene00000979
1.90778	-4.96929	3.94221	-1.26053	0.207477	NA	F07B10.4	down	G180SvF	WBGene00008550
1.90778	-4.96929	3.94221	-1.26053	0.207477	NA	F08F8.6	down	G180SvF	WBGene00017271
1.90778	-4.96929	3.94221	-1.26053	0.207477	NA	F41F3.1	down	G180SvF	WBGene00018296
1.90778	-4.96929	3.94221	-1.26053	0.207477	NA	F46G11.4	down	G180SvF	WBGene00018517
1.90778	-4.96929	3.94221	-1.26053	0.207477	NA	F47C12.12	down	G180SvF	NA
1.90778	-4.96929	3.94221	-1.26053	0.207477	NA	grl-28	down	G180SvF	WBGene00001737
1.90778	-4.96929	3.94221	-1.26053	0.207477	NA	hpo-2	down	G180SvF	WBGene00012500
1.90778	-4.96929	3.94221	-1.26053	0.207477	NA	M03D4.3	down	G180SvF	WBGene00019750
1.90778	-4.96929	3.94221	-1.26053	0.207477	NA	nas-32	down	G180SvF	WBGene00003550
1.90778	-4.96929	3.94221	-1.26053	0.207477	NA	nas-33	down	G180SvF	WBGene00003551
1.90778	-4.96929	3.94221	-1.26053	0.207477	NA	nstp-3	down	G180SvF	WBGene00022577
1.90778	-4.96929	3.94221	-1.26053	0.207477	NA	rpr-1	down	G180SvF	WBGene00045238
1.90778	-4.96929	3.94221	-1.26053	0.207477	NA	sra-36	down	G180SvF	WBGene00005062
1.90778	-4.96929	3.94221	-1.26053	0.207477	NA	T19A6.4	down	G180SvF	WBGene00011829
1.90778	-4.96929	3.94221	-1.26053	0.207477	NA	uggt-2	down	G180SvF	WBGene00009178
1.90778	-4.96929	3.94221	-1.26053	0.207477	NA	unc-103	down	G180SvF	WBGene00006830
1.90778	-4.96929	3.94221	-1.26053	0.207477	NA	vab-15	down	G180SvF	WBGene00006881
1.90778	-4.96929	3.94221	-1.26053	0.207477	NA	W02A11.6	down	G180SvF	NA
1.90778	-4.96929	3.94221	-1.26053	0.207477	NA	Y105C5B.11	down	G180SvF	WBGene00013651
1.90778	-4.96929	3.94221	-1.26053	0.207477	NA	Y46G5A.8	down	G180SvF	WBGene00012900
1.90778	-4.96929	3.94221	-1.26053	0.207477	NA	Y76B12C.8	down	G180SvF	WBGene00022302
1.90778	-4.96929	3.94221	-1.26053	0.207477	NA	zig-8	down	G180SvF	WBGene00006985
1.90778	-4.96929	3.94221	-1.26053	0.207477	NA	ZK39.10	down	G180SvF	WBGene00050881
1.90874	4.68297	3.94382	1.18742	0.235063	NA	bath-24	up	G30SvF	WBGene00015014
1.90874	4.68297	3.94382	1.18742	0.235063	NA	F35F10.6	up	G30SvF	WBGene00018056
1.90874	4.68297	3.94382	1.18742	0.235063	NA	M117.1	up	G30SvF	WBGene00010918
1.90874	4.68297	3.94382	1.18742	0.235063	NA	mrps-31	up	G30SvF	WBGene00007859
1.90874	4.68297	3.94382	1.18742	0.235063	NA	T06A4.3	up	G30SvF	WBGene00020283
1.9088	-0.234538	3.85246	0.0608799	0.951455	NA	F23D12.3	down	G30RvS	WBGene00009087
1.9088	-0.234538	3.85246	0.0608799	0.951455	NA	scl-6	down	G30RvS	WBGene00008028
1.90914	4.66413	3.9373	-1.1846	0.236175	NA	btb-3	up	G180RvS	NA
1.90914	4.66413	3.9373	-1.1846	0.236175	NA	F23C8.1	up	G180RvS	NA
1.90927	-1.25044	3.84148	-0.325511	0.744794	NA	klp-3	down	G30SvF	WBGene00002216
1.90964	-2.73969	3.88078	0.705963	0.480211	NA	C23H5.15	down	G30RvS	WBGene00219423
1.90992	0.990329	3.84957	-0.257257	0.79698	NA	F19H6.4	up	G30RvS	WBGene00008959
1.91008	-4.19353	3.92724	1.0678	0.285609	NA	D1081.12	down	G180RvS	WBGene00086554
1.91008	-4.19353	3.92724	1.0678	0.285609	NA	F41B5.12	down	G180RvS	WBGene00202502
1.91008	-4.19353	3.92724	1.0678	0.285609	NA	F41G4.7	down	G180RvS	WBGene00018310
1.91008	-4.19353	3.92724	1.0678	0.285609	NA	F56D2.8	down	G180RvS	WBGene00018968
1.91008	-4.19353	3.92724	1.0678	0.285609	NA	fip-3	down	G180RvS	WBGene00015520
1.91008	-4.19353	3.92724	1.0678	0.285609	NA	R13H4.6	down	G180RvS	WBGene00011264
1.91008	-4.19353	3.92724	1.0678	0.285609	NA	T06C12.9	down	G180RvS	WBGene00011516
1.91041	-0.61586	3.8376	0.160481	0.872503	NA	F56A12.2	down	G180RvS	WBGene00010143
1.91097	-4.56513	3.94226	1.158	0.246866	NA	F48E3.2	down	G30RvS	WBGene00018603
1.91119	-0.678131	3.82766	-0.177166	0.859378	NA	dpy-8	down	G180SvF	WBGene00001070
1.91119	-0.678131	3.82766	-0.177166	0.859378	NA	F09C6.10	down	G180SvF	WBGene00008620
1.91119	-0.678131	3.82766	-0.177166	0.859378	NA	T08D10.4	down	G180SvF	WBGene00044148
1.91383	3.91488	3.92331	0.997853	0.31835	NA	Y6G8.14	up	G180SvF	WBGene00138715
1.91406	0.953032	3.85261	0.247373	0.80462	NA	H42K12.3	up	G30SvF	WBGene00019272
1.91432	0.0418913	3.83023	0.010937	0.991274	NA	oac-5	up	G180RvF	WBGene00007829
1.91432	0.0418913	3.83023	0.010937	0.991274	NA	pqn-74	up	G180RvF	WBGene00004156
1.9146	1.65027	3.88523	0.424756	0.671015	NA	unc-58	up	G180SvF	WBGene00006792
1.91669	-0.507223	3.82931	-0.132458	0.894622	NA	C55C3.4	down	G180RvF	WBGene00016954
1.91669	-0.507223	3.82931	-0.132458	0.894622	NA	F13H10.9	down	G180RvF	WBGene00045056
1.91695	-0.885122	3.8386	-0.230585	0.817637	NA	C02B8.1	down	G30SvF	WBGene00015320
1.91729	-1.57159	3.84631	-0.408598	0.682835	NA	H11L12.1	down	G30RvF	WBGene00019189
1.91765	-4.57657	3.94199	1.16098	0.245651	NA	unc-22	down	G30RvS	WBGene00006759
1.91802	-0.504948	3.82923	-0.131867	0.89509	NA	F52E10.4	down	G180RvF	WBGene00009935
1.91825	-0.912891	3.84513	0.237415	0.812335	NA	F20B10.3	down	G180RvS	WBGene00008967
1.91961	2.65545	3.90628	0.67979	0.496637	NA	F35F11.3	up	G30RvF	NA
1.91987	-4.25635	3.92739	-1.08376	0.278471	NA	adpr-1	down	G30SvF	WBGene00044440
1.91987	-4.25635	3.92739	-1.08376	0.278471	NA	C30B5.6	down	G30SvF	WBGene00016247
1.91987	-4.25635	3.92739	-1.08376	0.278471	NA	C39B5.10	down	G30SvF	WBGene00016528
1.91987	-4.25635	3.92739	-1.08376	0.278471	NA	linc-104	down	G30SvF	WBGene00219721
1.91987	-4.25635	3.92739	-1.08376	0.278471	NA	M70.1	down	G30SvF	WBGene00019783
1.91987	-4.25635	3.92739	-1.08376	0.278471	NA	T09B4.6	down	G30SvF	WBGene00020380
1.91987	-4.25635	3.92739	-1.08376	0.278471	NA	T24B8.7	down	G30SvF	WBGene00011980
1.91987	-4.25635	3.92739	-1.08376	0.278471	NA	T26E3.6	down	G30SvF	WBGene00012039
1.91987	-4.25635	3.92739	-1.08376	0.278471	NA	ttr-28	down	G30SvF	WBGene00011285
1.91987	-4.25635	3.92739	-1.08376	0.278471	NA	Y67D8B.5	down	G30SvF	WBGene00022064
1.91987	-4.25635	3.92739	-1.08376	0.278471	NA	Y69A2AR.46	down	G30SvF	WBGene00235288
1.92066	0.868988	3.83141	-0.226807	0.820574	NA	best-11	up	G180RvS	WBGene00008186
1.92066	0.868988	3.83141	-0.226807	0.820574	NA	ceh-23	up	G180RvS	WBGene00000446
1.92066	0.868988	3.83141	-0.226807	0.820574	NA	nspb-8	up	G180RvS	WBGene00007250
1.92066	0.868988	3.83141	-0.226807	0.820574	NA	R07E5.4	up	G180RvS	WBGene00011112
1.92066	0.868988	3.83141	-0.226807	0.820574	NA	ttll-15	up	G180RvS	WBGene00010630
1.92069	-4.18928	3.9273	1.06671	0.286104	NA	R01H2.7	down	G180RvS	WBGene00023414
1.92107	-2.26085	3.864	-0.585106	0.558477	NA	C16C8.9	down	G180SvF	WBGene00015847
1.92107	-2.26085	3.864	-0.585106	0.558477	NA	F22F4.5	down	G180SvF	WBGene00017718
1.92107	-2.26085	3.864	-0.585106	0.558477	NA	F35C11.7	down	G180SvF	WBGene00009406
1.92152	-0.785776	3.83142	-0.205087	0.837504	NA	glt-5	down	G180RvF	WBGene00001623
1.92212	-0.23654	3.85238	0.0614012	0.95104	NA	C24H12.2	down	G30RvS	NA
1.92245	0.271677	3.82733	-0.0709835	0.943411	NA	pqn-37	up	G180RvS	WBGene00004124
1.92245	0.271677	3.82733	-0.0709835	0.943411	NA	try-5	up	G180RvS	WBGene00006623
1.92369	0.00117578	3.85171	-0.000305262	0.999756	NA	lev-10	up	G30RvS	WBGene00002977
1.92369	0.00117578	3.85171	-0.000305262	0.999756	NA	ugt-60	up	G30RvS	WBGene00007402
1.92369	0.00117578	3.85171	-0.000305262	0.999756	NA	Y76B12C.11	up	G30RvS	WBGene00220211
1.92399	-0.893424	3.83875	-0.232738	0.815965	NA	F14H3.8	down	G30SvF	NA
1.92448	0.288599	3.83528	0.0752485	0.940017	NA	F14F9.8	up	G180SvF	WBGene00044536
1.92462	1.23363	3.84678	0.320691	0.748444	NA	T06E6.10	up	G30RvF	WBGene00011540
1.92511	3.9223	3.92322	0.999766	0.317424	NA	C04G2.14	up	G180SvF	WBGene00255426
1.92511	3.9223	3.92322	0.999766	0.317424	NA	C14A6.8	up	G180SvF	WBGene00007572
1.92511	3.9223	3.92322	0.999766	0.317424	NA	C35E7.11	up	G180SvF	WBGene00016463
1.92511	3.9223	3.92322	0.999766	0.317424	NA	C37E2.3	up	G180SvF	WBGene00007995
1.92511	3.9223	3.92322	0.999766	0.317424	NA	ckr-2	up	G180SvF	WBGene00021439
1.92511	3.9223	3.92322	0.999766	0.317424	NA	clec-79	up	G180SvF	WBGene00018548
1.92511	3.9223	3.92322	0.999766	0.317424	NA	cutl-16	up	G180SvF	WBGene00019426
1.92511	3.9223	3.92322	0.999766	0.317424	NA	F41H10.12	up	G180SvF	WBGene00018322
1.92511	3.9223	3.92322	0.999766	0.317424	NA	F48F5.7	up	G180SvF	WBGene00219957
1.92511	3.9223	3.92322	0.999766	0.317424	NA	K04C2.7	up	G180SvF	WBGene00044311
1.92511	3.9223	3.92322	0.999766	0.317424	NA	K11H12.5	up	G180SvF	WBGene00019661
1.92511	3.9223	3.92322	0.999766	0.317424	NA	lips-9	up	G180SvF	WBGene00010267
1.92511	3.9223	3.92322	0.999766	0.317424	NA	M04B2.6	up	G180SvF	WBGene00010848
1.92511	3.9223	3.92322	0.999766	0.317424	NA	srd-63	up	G180SvF	WBGene00005140
1.92511	3.9223	3.92322	0.999766	0.317424	NA	srj-23	up	G180SvF	WBGene00005611
1.92511	3.9223	3.92322	0.999766	0.317424	NA	srsx-27	up	G180SvF	WBGene00008248
1.92511	3.9223	3.92322	0.999766	0.317424	NA	T02G5.14	up	G180SvF	WBGene00020170
1.92511	3.9223	3.92322	0.999766	0.317424	NA	T26E3.5	up	G180SvF	WBGene00012038
1.92511	3.9223	3.92322	0.999766	0.317424	NA	ttr-52	up	G180SvF	WBGene00008719
1.92511	3.9223	3.92322	0.999766	0.317424	NA	twk-16	up	G180SvF	WBGene00006670
1.92511	3.9223	3.92322	0.999766	0.317424	NA	Y37D8A.8	up	G180SvF	WBGene00012549
1.92511	3.9223	3.92322	0.999766	0.317424	NA	Y41E3.19	up	G180SvF	WBGene00044979
1.92511	3.9223	3.92322	0.999766	0.317424	NA	Y69A2AR.51	up	G180SvF	WBGene00235343
1.92542	4.59929	3.94003	1.16732	0.24308	NA	acc-4	up	G30RvF	WBGene00012099
1.92542	4.59929	3.94003	1.16732	0.24308	NA	dpy-9	up	G30RvF	WBGene00001071
1.92542	4.59929	3.94003	1.16732	0.24308	NA	F46F2.9	up	G30RvF	WBGene00195631
1.92576	-4.7291	3.93805	-1.20087	0.2298	NA	F38E1.6	down	G180RvF	WBGene00018179
1.92576	-4.7291	3.93805	-1.20087	0.2298	NA	Y41D4A.3	down	G180RvF	WBGene00021505
1.92632	2.62664	3.90468	0.672692	0.501143	NA	H12D21.11	up	G30RvF	WBGene00010387
1.92682	-0.775623	3.83104	-0.202458	0.839559	NA	F42A9.7	down	G180RvF	WBGene00018336
1.92682	-0.775623	3.83104	-0.202458	0.839559	NA	F53H2.1	down	G180RvF	WBGene00010004
1.92703	-1.84891	3.86303	0.478616	0.632212	NA	T24C4.3	down	G180RvS	WBGene00020759
1.92727	3.9248	3.92319	1.00041	0.317112	NA	aat-2	up	G180SvF	WBGene00000003
1.92727	3.9248	3.92319	1.00041	0.317112	NA	C16B8.4	up	G180SvF	WBGene00015824
1.92727	3.9248	3.92319	1.00041	0.317112	NA	nhr-25	up	G180SvF	WBGene00003623
1.9283	-0.276486	3.83873	-0.0720254	0.942582	NA	clec-149	down	G30SvF	WBGene00019328
1.92835	0.728843	3.84947	-0.189336	0.84983	NA	K08C9.1	up	G30RvS	WBGene00010650
1.93052	4.35682	3.93557	-1.10704	0.268278	NA	T15B7.15	up	G30RvS	WBGene00020527
1.93086	4.35782	3.93555	-1.1073	0.268166	NA	C03C10.2	up	G30RvS	WBGene00007269
1.93086	4.35782	3.93555	-1.1073	0.268166	NA	C14A4.9	up	G30RvS	WBGene00007560
1.93086	4.35782	3.93555	-1.1073	0.268166	NA	C15B12.2	up	G30RvS	WBGene00015784
1.93086	4.35782	3.93555	-1.1073	0.268166	NA	otpl-6	up	G30RvS	WBGene00018479
1.9309	2.94143	3.90498	-0.753251	0.451299	NA	M02E1.2	up	G180RvS	NA
1.9309	2.94143	3.90498	-0.753251	0.451299	NA	tbb-4	up	G180RvS	WBGene00006538
1.93098	-1.06797	3.83529	-0.27846	0.780659	NA	dmsr-16	down	G180RvF	WBGene00194821
1.93117	-1.39182	3.84288	-0.362182	0.717216	NA	H04J21.1	down	G180RvF	WBGene00019150
1.93293	2.26901	3.88491	0.584057	0.559182	NA	F17H10.2	up	G30SvF	WBGene00008926
1.93344	3.6639	3.94526	0.928682	0.353054	NA	Y65B4A.10	up	G30SvF	WBGene00220188
1.93366	-1.24741	3.84222	-0.32466	0.745438	NA	oac-54	down	G30RvF	WBGene00012323
1.93436	-0.967201	3.82824	-0.252649	0.80054	NA	T20D4.7	down	G180SvF	WBGene00020613
1.93436	-0.967201	3.82824	-0.252649	0.80054	NA	Y38H6C.15	down	G180SvF	WBGene00012627
1.93561	-4.94346	3.94285	-1.25378	0.209923	NA	K07E1.2	down	G180SvF	WBGene00220009
1.93561	-4.94346	3.94285	-1.25378	0.209923	NA	T23D5.5	down	G180SvF	NA
1.93568	1.71359	3.8631	0.443579	0.657347	NA	sre-2	up	G30SvF	WBGene00005150
1.93697	-3.48068	3.91142	0.889877	0.373532	NA	ZK673.5	down	G30RvS	WBGene00014061
1.93737	-1.47777	3.8402	-0.384815	0.700375	NA	Y50E8A.19	down	G180SvF	NA
1.93808	-1.93201	3.8504	-0.50177	0.615829	NA	F46E10.2	down	G30SvF	WBGene00018489
1.93808	-1.93201	3.8504	-0.50177	0.615829	NA	skr-13	down	G30SvF	WBGene00004819
1.93858	0.231874	3.85215	-0.0601935	0.952002	NA	C29E4.14	up	G30RvS	WBGene00044634
1.93858	0.231874	3.85215	-0.0601935	0.952002	NA	F01G4.4	up	G30RvS	WBGene00008503
1.93858	0.231874	3.85215	-0.0601935	0.952002	NA	K01D12.15	up	G30RvS	WBGene00010474
1.93858	0.231874	3.85215	-0.0601935	0.952002	NA	unc-5	up	G30RvS	WBGene00006745
1.93909	3.55967	3.93851	-0.903811	0.366096	NA	nhr-175	up	G180RvS	WBGene00008630
1.93931	-1.72836	3.8536	-0.448504	0.653789	NA	fbxc-21	down	G180RvF	WBGene00019042
1.93935	3.41879	3.69597	-0.925004	0.354964	NA	C06G1.2	up	G30RvS	NA
1.93966	0.347466	3.83735	0.0905485	0.927851	NA	gly-8	up	G30SvF	WBGene00001633
1.93966	0.347466	3.83735	0.0905485	0.927851	NA	ZK637.6	up	G30SvF	NA
1.94083	4.36278	3.93546	-1.10858	0.26761	NA	C16D2.1	up	G30RvS	WBGene00007633
1.94083	4.36278	3.93546	-1.10858	0.26761	NA	C25B8.8	up	G30RvS	WBGene00044297
1.94083	4.36278	3.93546	-1.10858	0.26761	NA	C54C6.5	up	G30RvS	WBGene00008287
1.94083	4.36278	3.93546	-1.10858	0.26761	NA	calm-1	up	G30RvS	WBGene00009260
1.94083	4.36278	3.93546	-1.10858	0.26761	NA	clec-30	up	G30RvS	NA
1.94083	4.36278	3.93546	-1.10858	0.26761	NA	EEED8.14	up	G30RvS	WBGene00017142
1.94083	4.36278	3.93546	-1.10858	0.26761	NA	Y116A8C.38	up	G30RvS	WBGene00013811
1.94083	4.36278	3.93546	-1.10858	0.26761	NA	Y61A9LA.1	up	G30RvS	WBGene00022014
1.94093	4.6989	3.94343	1.19158	0.233427	NA	H12D21.5	up	G30SvF	WBGene00010381
1.94093	4.6989	3.94343	1.19158	0.233427	NA	W02B12.13	up	G30SvF	WBGene00043534
1.94188	-3.17822	3.92234	0.810286	0.417776	NA	F57A8.4	down	G180RvS	WBGene00010179
1.94288	3.93713	3.92305	1.00359	0.315577	NA	Y54G2A.13	up	G180SvF	WBGene00021878
1.94348	-2.0883	3.86345	-0.540528	0.588833	NA	F48C5.2	down	G180RvF	WBGene00009843
1.94364	-4.22335	3.92682	1.07551	0.282145	NA	21ur-10357	down	G180RvS	WBGene00173380
1.94364	-4.22335	3.92682	1.07551	0.282145	NA	abu-10	down	G180RvS	WBGene00000033
1.94364	-4.22335	3.92682	1.07551	0.282145	NA	col-108	down	G180RvS	WBGene00000682
1.94364	-4.22335	3.92682	1.07551	0.282145	NA	F53B1.6	down	G180RvS	NA
1.94364	-4.22335	3.92682	1.07551	0.282145	NA	tiar-3	down	G180RvS	NA
1.94364	-4.22335	3.92682	1.07551	0.282145	NA	W03C9.6	down	G180RvS	WBGene00012222
1.94364	-4.22335	3.92682	1.07551	0.282145	NA	Y53F4B.62	down	G180RvS	WBGene00219491
1.94364	-4.22335	3.92682	1.07551	0.282145	NA	ZK742.7	down	G180RvS	WBGene00194921
1.94384	4.68927	3.93678	-1.19114	0.233597	NA	ZK822.10	up	G180RvS	WBGene00219456
1.94425	-2.74031	3.88769	-0.704867	0.480893	NA	tbc-8	down	G180SvF	WBGene00008018
1.94453	-2.28952	3.60577	0.634961	0.525454	NA	T28B8.6	down	G30RvS	WBGene00044122
1.94586	4.1229	3.92776	1.04968	0.293864	NA	F58E6.8	up	G180RvF	WBGene00010257
1.9459	-0.0242846	3.62377	0.00670146	0.994653	NA	W04A8.1	down	G30RvS	WBGene00012236
1.94639	-0.257658	3.83844	-0.0671257	0.946482	NA	K07A12.8	down	G30SvF	WBGene00086557
1.94666	-0.269511	3.83054	-0.0703585	0.943908	NA	tsp-15	down	G180SvF	WBGene00006641
1.94667	2.24792	3.88642	-0.578404	0.562991	NA	pgp-14	up	G30RvS	WBGene00004008
1.94728	4.15428	3.92731	1.05779	0.29015	NA	C08F1.10	up	G180RvF	WBGene00015613
1.94728	4.15428	3.92731	1.05779	0.29015	NA	C49C8.1	up	G180RvF	WBGene00016765
1.94728	4.15428	3.92731	1.05779	0.29015	NA	calf-1	up	G180RvF	WBGene00007119
1.94728	4.15428	3.92731	1.05779	0.29015	NA	ceh-30	up	G180RvF	WBGene00000451
1.94728	4.15428	3.92731	1.05779	0.29015	NA	col-173	up	G180RvF	WBGene00000746
1.94728	4.15428	3.92731	1.05779	0.29015	NA	col-45	up	G180RvF	WBGene00000622
1.94728	4.15428	3.92731	1.05779	0.29015	NA	dsl-6	up	G180RvF	WBGene00001108
1.94728	4.15428	3.92731	1.05779	0.29015	NA	F14D12.1	up	G180RvF	WBGene00017463
1.94728	4.15428	3.92731	1.05779	0.29015	NA	F26D2.10	up	G180RvF	WBGene00009149
1.94728	4.15428	3.92731	1.05779	0.29015	NA	F36A2.11	up	G180RvF	WBGene00009458
1.94728	4.15428	3.92731	1.05779	0.29015	NA	flp-32	up	G180RvF	WBGene00010982
1.94728	4.15428	3.92731	1.05779	0.29015	NA	nekl-3	up	G180RvF	WBGene00008956
1.94728	4.15428	3.92731	1.05779	0.29015	NA	R06B10.1	up	G180RvF	NA
1.94728	4.15428	3.92731	1.05779	0.29015	NA	R13D7.2	up	G180RvF	WBGene00020054
1.94728	4.15428	3.92731	1.05779	0.29015	NA	T23G4.5	up	G180RvF	WBGene00011961
1.94728	4.15428	3.92731	1.05779	0.29015	NA	W01D2.6	up	G180RvF	WBGene00012183
1.94728	4.15428	3.92731	1.05779	0.29015	NA	Y57G11C.1144	up	G180RvF	WBGene00219443
1.94728	4.15428	3.92731	1.05779	0.29015	NA	Y58G8A.5	up	G180RvF	NA
1.94728	4.15428	3.92731	1.05779	0.29015	NA	Y81G3A.1	up	G180RvF	WBGene00013590
1.94735	0.082093	3.82677	-0.0214523	0.982885	NA	K10C2.12	up	G180RvS	WBGene00206386
1.94751	1.22182	3.83653	-0.31847	0.750128	NA	Y105E8B.9	up	G180RvS	WBGene00013693
1.94751	1.22182	3.83653	-0.31847	0.750128	NA	ZK856.18	up	G180RvS	WBGene00194912
1.94766	0.0112533	3.8294	0.00293865	0.997655	NA	K02E11.3	up	G180SvF	WBGene00010512
1.94868	0.521297	3.83463	0.135945	0.891865	NA	Y43C5A.3	up	G30RvF	WBGene00012783
1.94944	-0.531056	3.85272	0.137839	0.890367	NA	Y37A1A.3	down	G30RvS	WBGene00012536
1.94944	-0.531056	3.85272	0.137839	0.890367	NA	ZK930.4	down	G30RvS	WBGene00014154
1.94963	-2.50118	3.86619	-0.646936	0.517674	NA	R06A10.4	down	G30RvF	WBGene00019911
1.94993	4.1562	3.92728	1.05829	0.289924	NA	aman-1	up	G180RvF	WBGene00018877
1.94993	4.1562	3.92728	1.05829	0.289924	NA	snf-11	up	G180RvF	WBGene00004910
1.95031	-4.77566	3.93706	-1.213	0.22513	NA	C18B2.2	down	G180RvF	WBGene00015953
1.95048	-3.00118	3.89006	-0.7715	0.440411	NA	acl-13	down	G180RvF	WBGene00008581
1.95048	-3.00118	3.89006	-0.7715	0.440411	NA	T28A11.16	down	G180RvF	WBGene00020878
1.95059	4.15667	3.92727	1.05841	0.289868	NA	Y48G10A.6	up	G180RvF	WBGene00013023
1.95098	-4.59771	3.9415	1.16649	0.243418	NA	abf-5	down	G30RvS	WBGene00000016
1.95098	-4.59771	3.9415	1.16649	0.243418	NA	arrd-24	down	G30RvS	WBGene00009852
1.95098	-4.59771	3.9415	1.16649	0.243418	NA	F41H10.5	down	G30RvS	WBGene00018318
1.95106	2.44585	3.89328	0.628225	0.529857	NA	nlp-6	up	G180SvF	WBGene00003744
1.95126	4.15715	3.92727	1.05854	0.289811	NA	unc-38	up	G180RvF	WBGene00006774
1.95126	4.15715	3.92727	1.05854	0.289811	NA	Y67D8B.4	up	G180RvF	NA
1.9518	-2.99421	3.88971	-0.769778	0.441432	NA	R08H2.8	down	G180RvF	NA
1.95184	4.67592	3.944	1.18558	0.235789	NA	W06H8.6	up	G30SvF	WBGene00021068
1.95192	4.15763	3.92726	1.05866	0.289755	NA	21ur-14978	up	G180RvF	WBGene00170871
1.95197	4.70884	3.94319	1.19417	0.232411	NA	F56A11.4	up	G30SvF	WBGene00018924
1.95211	3.23261	3.91002	0.82675	0.408379	NA	acdh-4	up	G180RvF	WBGene00020419
1.95258	4.15811	3.92725	1.05878	0.289698	NA	F25E5.16	up	G180RvF	WBGene00017792
1.95258	4.15811	3.92725	1.05878	0.289698	NA	W10G6.1	up	G180RvF	WBGene00012378
1.95258	4.15811	3.92725	1.05878	0.289698	NA	Y43C5B.2	up	G180RvF	WBGene00012785
1.95324	4.15859	3.92725	1.05891	0.289642	NA	oac-53	up	G180RvF	WBGene00012308
1.95324	4.15859	3.92725	1.05891	0.289642	NA	twk-3	up	G180RvF	WBGene00006658
1.95344	-0.260402	3.83849	-0.0678399	0.945913	NA	attf-3	down	G30SvF	WBGene00018794
1.95344	-0.260402	3.83849	-0.0678399	0.945913	NA	cka-2	down	G30SvF	WBGene00000510
1.95344	-0.260402	3.83849	-0.0678399	0.945913	NA	pitr-3	down	G30SvF	WBGene00015055
1.95391	4.15907	3.92724	1.05903	0.289586	NA	E02H9.1	up	G180RvF	WBGene00017099
1.95416	3.94445	3.92297	1.00547	0.314668	NA	twk-1	up	G180SvF	WBGene00006656
1.95457	4.15955	3.92723	1.05915	0.289529	NA	B0207.5	up	G180RvF	WBGene00015028
1.95457	4.15955	3.92723	1.05915	0.289529	NA	K09C4.6	up	G180RvF	NA
1.95458	3.66967	3.94512	0.930179	0.352278	NA	F22E5.7	up	G30SvF	WBGene00017706
1.95459	1.74655	3.85403	-0.453176	0.650422	NA	ceh-51	up	G30RvS	WBGene00013583
1.95523	4.16003	3.92723	1.05928	0.289473	NA	C30G12.1	up	G180RvF	WBGene00016273
1.95568	0.453338	3.84999	-0.117751	0.906265	NA	cah-1	up	G30RvS	WBGene00000279
1.95589	4.1605	3.92722	1.0594	0.289417	NA	syg-2	up	G180RvF	WBGene00007750
1.95625	0.605396	3.82684	-0.158197	0.874301	NA	R01H2.2	up	G180RvS	WBGene00019810
1.95632	3.9469	3.92294	1.00611	0.314364	NA	W03A5.1	up	G180SvF	WBGene00020966
1.95854	4.16241	3.92719	1.05989	0.289193	NA	C33D3.3	up	G180RvF	WBGene00007894
1.95901	4.71084	3.94314	1.19469	0.232207	NA	C33F10.12	up	G30SvF	WBGene00016358
1.95922	-4.28374	3.927	-1.09084	0.275343	NA	asp-15	down	G30SvF	WBGene00012681
1.95922	-4.28374	3.927	-1.09084	0.275343	NA	C35A5.3	down	G30SvF	WBGene00007947
1.95922	-4.28374	3.927	-1.09084	0.275343	NA	pup-3	down	G30SvF	WBGene00019082
1.95922	-4.28374	3.927	-1.09084	0.275343	NA	srv-7	down	G30SvF	WBGene00005718
1.95922	-4.28374	3.927	-1.09084	0.275343	NA	T25B6.5	down	G30SvF	WBGene00020791
1.95922	-4.28374	3.927	-1.09084	0.275343	NA	ugt-3	down	G30SvF	WBGene00013903
1.95922	-4.28374	3.927	-1.09084	0.275343	NA	Y53F4B.10	down	G30SvF	WBGene00013157
1.95987	4.16337	3.92718	1.06014	0.28908	NA	C15F1.5	up	G180RvF	WBGene00015796
1.96013	-4.7934	3.9367	-1.21762	0.223369	NA	abu-15	down	G180RvF	WBGene00004099
1.96013	-4.7934	3.9367	-1.21762	0.223369	NA	C03C10.5	down	G180RvF	WBGene00007271
1.96013	-4.7934	3.9367	-1.21762	0.223369	NA	clec-208	down	G180RvF	WBGene00018097
1.96013	-4.7934	3.9367	-1.21762	0.223369	NA	D2092.8	down	G180RvF	WBGene00017068
1.96013	-4.7934	3.9367	-1.21762	0.223369	NA	F08D12.7	down	G180RvF	WBGene00017250
1.96013	-4.7934	3.9367	-1.21762	0.223369	NA	F13A2.1	down	G180RvF	WBGene00017410
1.96013	-4.7934	3.9367	-1.21762	0.223369	NA	F23F1.2	down	G180RvF	WBGene00017743
1.96013	-4.7934	3.9367	-1.21762	0.223369	NA	glb-20	down	G180RvF	WBGene00010970
1.96013	-4.7934	3.9367	-1.21762	0.223369	NA	grd-15	down	G180RvF	WBGene00001704
1.96013	-4.7934	3.9367	-1.21762	0.223369	NA	linc-48	down	G180RvF	WBGene00219676
1.96013	-4.7934	3.9367	-1.21762	0.223369	NA	nlr-1	down	G180RvF	WBGene00003772
1.96013	-4.7934	3.9367	-1.21762	0.223369	NA	nspa-2	down	G180RvF	WBGene00044271
1.96013	-4.7934	3.9367	-1.21762	0.223369	NA	R09E10.4	down	G180RvF	NA
1.96013	-4.7934	3.9367	-1.21762	0.223369	NA	sprr-2	down	G180RvF	WBGene00009629
1.96013	-4.7934	3.9367	-1.21762	0.223369	NA	ttr-38	down	G180RvF	WBGene00044788
1.96013	-4.7934	3.9367	-1.21762	0.223369	NA	W02A2.8	down	G180RvF	WBGene00012191
1.96013	-4.7934	3.9367	-1.21762	0.223369	NA	Y55D5A.3	down	G180RvF	WBGene00021917
1.96013	-4.7934	3.9367	-1.21762	0.223369	NA	Y73B6BL.12	down	G180RvF	WBGene00022236
1.96028	-4.3515	3.92812	-1.10778	0.267957	NA	B0403.5	down	G30RvF	WBGene00015169
1.96028	-4.3515	3.92812	-1.10778	0.267957	NA	C46F11.6	down	G30RvF	WBGene00008121
1.96028	-4.3515	3.92812	-1.10778	0.267957	NA	cyp-33B1	down	G30RvF	WBGene00016092
1.96028	-4.3515	3.92812	-1.10778	0.267957	NA	F29G6.1	down	G30RvF	WBGene00009257
1.96028	-4.3515	3.92812	-1.10778	0.267957	NA	F30A10.14	down	G30RvF	WBGene00045473
1.96028	-4.3515	3.92812	-1.10778	0.267957	NA	F56F3.7	down	G30RvF	WBGene00194748
1.96028	-4.3515	3.92812	-1.10778	0.267957	NA	fbxa-48	down	G30RvF	WBGene00021862
1.96028	-4.3515	3.92812	-1.10778	0.267957	NA	mlt-8	down	G30RvF	WBGene00021095
1.96028	-4.3515	3.92812	-1.10778	0.267957	NA	T04A6.1	down	G30RvF	WBGene00020200
1.96028	-4.3515	3.92812	-1.10778	0.267957	NA	T25B9.4	down	G30RvF	WBGene00012010
1.96028	-4.3515	3.92812	-1.10778	0.267957	NA	wago-10	down	G30RvF	WBGene00020707
1.96028	-4.3515	3.92812	-1.10778	0.267957	NA	Y17G9A.4	down	G30RvF	WBGene00021197
1.96028	-4.3515	3.92812	-1.10778	0.267957	NA	Y46H3D.1	down	G30RvF	WBGene00021608
1.96028	-4.3515	3.92812	-1.10778	0.267957	NA	Y7A5A.22	down	G30RvF	WBGene00235152
1.96028	-4.3515	3.92812	-1.10778	0.267957	NA	ZC302.3	down	G30RvF	WBGene00013863
1.96028	-4.3515	3.92812	-1.10778	0.267957	NA	ZC328.5	down	G30RvF	WBGene00022594
1.96053	4.16384	3.92717	1.06026	0.289024	NA	Y40B1A.3	up	G180RvF	NA
1.9608	-0.517613	3.83707	-0.134898	0.892692	NA	gba-3	down	G30SvF	WBGene00008706
1.9608	-0.517613	3.83707	-0.134898	0.892692	NA	lgc-34	down	G30SvF	WBGene00020836
1.96168	4.59736	3.946	1.16507	0.243991	NA	21ur-411	up	G30SvF	WBGene00046778
1.96168	4.59736	3.946	1.16507	0.243991	NA	21ur-9241	up	G30SvF	WBGene00170120
1.96168	4.59736	3.946	1.16507	0.243991	NA	amt-2	up	G30SvF	WBGene00000134
1.96168	4.59736	3.946	1.16507	0.243991	NA	C44H4.8	up	G30SvF	WBGene00008096
1.96168	4.59736	3.946	1.16507	0.243991	NA	F36H9.7	up	G30SvF	WBGene00018115
1.96168	4.59736	3.946	1.16507	0.243991	NA	F58B4.10	up	G30SvF	WBGene00198887
1.96168	4.59736	3.946	1.16507	0.243991	NA	irk-1	up	G30SvF	WBGene00002149
1.96168	4.59736	3.946	1.16507	0.243991	NA	nas-17	up	G30SvF	WBGene00003536
1.96168	4.59736	3.946	1.16507	0.243991	NA	srg-35	up	G30SvF	NA
1.96168	4.59736	3.946	1.16507	0.243991	NA	T23F11.8	up	G30SvF	WBGene00197298
1.96168	4.59736	3.946	1.16507	0.243991	NA	Y39H10A.8	up	G30SvF	WBGene00197747
1.96168	4.59736	3.946	1.16507	0.243991	NA	ZK262.20	up	G30SvF	WBGene00219370
1.96185	4.1648	3.92716	1.06051	0.288912	NA	F53B1.8	up	G180RvF	WBGene00018739
1.96185	4.1648	3.92716	1.06051	0.288912	NA	gpa-13	up	G180RvF	WBGene00001675
1.96185	4.1648	3.92716	1.06051	0.288912	NA	hlh-14	up	G180RvF	WBGene00001958
1.96185	4.1648	3.92716	1.06051	0.288912	NA	otpl-6	up	G180RvF	WBGene00018479
1.96185	4.1648	3.92716	1.06051	0.288912	NA	Y39B6A.49	up	G180RvF	NA
1.96185	4.1648	3.92716	1.06051	0.288912	NA	Y53C12A.11	up	G180RvF	WBGene00194906
1.96192	1.44513	3.85062	-0.375297	0.70744	NA	srw-15	up	G30RvS	WBGene00005762
1.96208	-4.60471	3.94134	1.16831	0.242681	NA	R07C12.3	down	G30RvS	WBGene00019933
1.96208	-4.60471	3.94134	1.16831	0.242681	NA	Y73F4A.3	down	G30RvS	WBGene00013516
1.9624	0.267825	3.82721	-0.0699791	0.94421	NA	F46B3.22	up	G180RvS	NA
1.96301	4.71867	3.94295	1.19674	0.231409	NA	F58A3.3	up	G30SvF	WBGene00010223
1.96301	4.71867	3.94295	1.19674	0.231409	NA	kap-1	up	G30SvF	WBGene00002182
1.96356	2.68289	3.82785	0.700886	0.483374	NA	C13E3.1	up	G180RvF	WBGene00015740
1.96413	0.0478047	3.82579	-0.0124954	0.99003	NA	acr-20	up	G180RvS	WBGene00000059
1.96413	0.0478047	3.82579	-0.0124954	0.99003	NA	F52F10.2	up	G180RvS	WBGene00018706
1.9643	-4.60268	3.94138	1.16778	0.242895	NA	C03G6.5	down	G30RvS	NA
1.9643	-4.60268	3.94138	1.16778	0.242895	NA	F40D4.13	down	G30RvS	WBGene00009572
1.9643	-4.60268	3.94138	1.16778	0.242895	NA	lgc-10	down	G30RvS	WBGene00022247
1.9643	-4.60268	3.94138	1.16778	0.242895	NA	shk-1	down	G30RvS	WBGene00014261
1.9643	-4.60268	3.94138	1.16778	0.242895	NA	W09B6.5	down	G30RvS	NA
1.9643	-4.60268	3.94138	1.16778	0.242895	NA	Y75B8A.44	down	G30RvS	WBGene00194855
1.96465	4.70417	3.93648	-1.19502	0.232079	NA	K03H9.3	up	G180RvS	WBGene00019372
1.96465	4.70417	3.93648	-1.19502	0.232079	NA	T07D10.10	up	G180RvS	NA
1.96491	-2.45521	3.87015	0.634398	0.525821	NA	F13D12.8	down	G30RvS	WBGene00008742
1.96542	-4.35381	3.92809	-1.10838	0.267698	NA	atat-2	down	G30RvF	WBGene00021059
1.96542	-4.35381	3.92809	-1.10838	0.267698	NA	bus-4	down	G30RvF	WBGene00044620
1.96542	-4.35381	3.92809	-1.10838	0.267698	NA	C06C3.5	down	G30RvF	NA
1.96542	-4.35381	3.92809	-1.10838	0.267698	NA	C26C6.6	down	G30RvF	WBGene00007740
1.96542	-4.35381	3.92809	-1.10838	0.267698	NA	clx-1	down	G30RvF	WBGene00000551
1.96542	-4.35381	3.92809	-1.10838	0.267698	NA	cuti-1	down	G30RvF	WBGene00022591
1.96542	-4.35381	3.92809	-1.10838	0.267698	NA	F16C3.2	down	G30RvF	WBGene00008886
1.96542	-4.35381	3.92809	-1.10838	0.267698	NA	F26F4.2	down	G30RvF	WBGene00005012
1.96542	-4.35381	3.92809	-1.10838	0.267698	NA	K05C4.9	down	G30RvF	WBGene00010585
1.96542	-4.35381	3.92809	-1.10838	0.267698	NA	M02B1.2	down	G30RvF	NA
1.96542	-4.35381	3.92809	-1.10838	0.267698	NA	madf-4	down	G30RvF	WBGene00011575
1.96542	-4.35381	3.92809	-1.10838	0.267698	NA	nhr-152	down	G30RvF	WBGene00015705
1.96542	-4.35381	3.92809	-1.10838	0.267698	NA	R02C2.6	down	G30RvF	NA
1.96542	-4.35381	3.92809	-1.10838	0.267698	NA	rimb-1	down	G30RvF	WBGene00006513
1.96542	-4.35381	3.92809	-1.10838	0.267698	NA	srsx-34	down	G30RvF	WBGene00016093
1.96542	-4.35381	3.92809	-1.10838	0.267698	NA	ssp-37	down	G30RvF	WBGene00012211
1.96542	-4.35381	3.92809	-1.10838	0.267698	NA	T06F4.1	down	G30RvF	WBGene00020294
1.96542	-4.35381	3.92809	-1.10838	0.267698	NA	W03F8.6	down	G30RvF	WBGene00020995
1.96542	-4.35381	3.92809	-1.10838	0.267698	NA	Y102A11A.5	down	G30RvF	WBGene00022415
1.96542	-4.35381	3.92809	-1.10838	0.267698	NA	Y113G7A.12	down	G30RvF	WBGene00013749
1.96542	-4.35381	3.92809	-1.10838	0.267698	NA	Y39F10A.1	down	G30RvF	WBGene00021452
1.96542	-4.35381	3.92809	-1.10838	0.267698	NA	Y47H10A.4	down	G30RvF	WBGene00012960
1.96542	-4.35381	3.92809	-1.10838	0.267698	NA	Y67D8C.22	down	G30RvF	WBGene00235279
1.96542	-4.35381	3.92809	-1.10838	0.267698	NA	Y95D11A.2	down	G30RvF	NA
1.96723	-0.566671	3.85137	0.147135	0.883026	NA	F13H8.9	down	G30RvS	WBGene00017442
1.96765	4.29525	3.93679	-1.09105	0.275249	NA	C10A4.11	up	G30RvS	WBGene00201152
1.96765	4.29525	3.93679	-1.09105	0.275249	NA	C39F7.1	up	G30RvS	WBGene00016538
1.96765	4.29525	3.93679	-1.09105	0.275249	NA	C49G7.1	up	G30RvS	NA
1.96765	4.29525	3.93679	-1.09105	0.275249	NA	E03G2.1	up	G30RvS	NA
1.96765	4.29525	3.93679	-1.09105	0.275249	NA	F07A11.11	up	G30RvS	WBGene00199699
1.96765	4.29525	3.93679	-1.09105	0.275249	NA	F31F6.2	up	G30RvS	WBGene00009301
1.96765	4.29525	3.93679	-1.09105	0.275249	NA	F46H5.9	up	G30RvS	WBGene00197668
1.96765	4.29525	3.93679	-1.09105	0.275249	NA	nhr-223	up	G30RvS	WBGene00012050
1.96765	4.29525	3.93679	-1.09105	0.275249	NA	rhr-2	up	G30RvS	WBGene00004359
1.96765	4.29525	3.93679	-1.09105	0.275249	NA	scl-8	up	G30RvS	WBGene00008030
1.96765	4.29525	3.93679	-1.09105	0.275249	NA	sre-30	up	G30RvS	WBGene00010218
1.96765	4.29525	3.93679	-1.09105	0.275249	NA	srj-22	up	G30RvS	WBGene00005610
1.96765	4.29525	3.93679	-1.09105	0.275249	NA	srt-73	up	G30RvS	WBGene00020288
1.96765	4.29525	3.93679	-1.09105	0.275249	NA	str-259	up	G30RvS	NA
1.96765	4.29525	3.93679	-1.09105	0.275249	NA	T22B7.10	up	G30RvS	WBGene00196495
1.96765	4.29525	3.93679	-1.09105	0.275249	NA	tbx-36	up	G30RvS	WBGene00006555
1.96765	4.29525	3.93679	-1.09105	0.275249	NA	wrt-3	up	G30RvS	WBGene00006949
1.96765	4.29525	3.93679	-1.09105	0.275249	NA	Y61A9LA.7	up	G30RvS	WBGene00022018
1.96765	4.29525	3.93679	-1.09105	0.275249	NA	Y64G10A.6	up	G30RvS	NA
1.96765	4.29525	3.93679	-1.09105	0.275249	NA	Y71A12B.18	up	G30RvS	NA
1.96804	4.62774	3.9394	1.17473	0.240102	NA	ces-2	up	G30RvF	WBGene00000469
1.96804	4.62774	3.9394	1.17473	0.240102	NA	cyp-13A7	up	G30RvF	WBGene00000372
1.96804	4.62774	3.9394	1.17473	0.240102	NA	cyp-33C5	up	G30RvF	WBGene00018261
1.96804	4.62774	3.9394	1.17473	0.240102	NA	F26F12.5	up	G30RvF	WBGene00017836
1.96804	4.62774	3.9394	1.17473	0.240102	NA	F32A11.5	up	G30RvF	NA
1.96804	4.62774	3.9394	1.17473	0.240102	NA	glc-4	up	G30RvF	WBGene00001594
1.96804	4.62774	3.9394	1.17473	0.240102	NA	K02A6.4	up	G30RvF	WBGene00077674
1.96804	4.62774	3.9394	1.17473	0.240102	NA	mam-4	up	G30RvF	WBGene00011836
1.96804	4.62774	3.9394	1.17473	0.240102	NA	nphp-1	up	G30RvF	WBGene00010898
1.96804	4.62774	3.9394	1.17473	0.240102	NA	srbc-82	up	G30RvF	WBGene00007832
1.96804	4.62774	3.9394	1.17473	0.240102	NA	Y116A8C.23	up	G30RvF	WBGene00013800
1.96804	4.62774	3.9394	1.17473	0.240102	NA	Y57G11C.6	up	G30RvF	NA
1.96804	4.62774	3.9394	1.17473	0.240102	NA	ZC21.8	up	G30RvF	WBGene00022507
1.96804	4.62774	3.9394	1.17473	0.240102	NA	zeel-1	up	G30RvF	WBGene00021463
1.96804	4.62774	3.9394	1.17473	0.240102	NA	ZK858.10	up	G30RvF	WBGene00220246
1.96807	-0.961063	3.84411	0.250009	0.80258	NA	F17C8.8	down	G180RvS	NA
1.96815	3.12753	3.8948	-0.803003	0.421973	NA	F48F5.2	up	G30RvS	NA
1.96816	0.0531164	3.83793	0.0138399	0.988958	NA	Y75B7B.1	up	G30SvF	WBGene00022288
1.96836	0.649886	3.84818	-0.168882	0.86589	NA	pik-1	up	G30RvS	WBGene00004029
1.96836	0.649886	3.84818	-0.168882	0.86589	NA	sea-1	up	G30RvS	WBGene00004750
1.96911	1.04268	3.84113	0.27145	0.786045	NA	F36A2.10	up	G30SvF	WBGene00009457
1.97058	-2.31133	3.85864	-0.599001	0.549172	NA	F54C9.11	down	G30SvF	WBGene00010045
1.97098	-4.61367	3.94113	1.17065	0.241741	NA	srj-52	down	G30RvS	WBGene00005631
1.97216	0.0771282	3.83683	0.0201021	0.983962	NA	ddl-2	up	G30SvF	WBGene00013000
1.97275	-0.117321	3.83463	-0.0305952	0.975592	NA	F07H5.13	down	G30RvF	WBGene00008563
1.97275	-0.117321	3.83463	-0.0305952	0.975592	NA	F19G12.8	down	G30RvF	WBGene00195184
1.97275	-0.117321	3.83463	-0.0305952	0.975592	NA	T01G5.7	down	G30RvF	WBGene00011342
1.97319	-4.61168	3.94118	1.17013	0.24195	NA	lgc-43	down	G30RvS	WBGene00008076
1.97405	4.7284	3.94272	1.19928	0.230421	NA	smg-9	up	G30SvF	WBGene00013188
1.97424	-0.569188	3.8333	0.148485	0.88196	NA	F19H6.3	down	G180RvS	NA
1.97437	1.60218	3.84591	-0.416594	0.676975	NA	F14H12.7	up	G180RvS	WBGene00017474
1.97437	1.60218	3.84591	-0.416594	0.676975	NA	F47B8.13	up	G180RvS	WBGene00044193
1.97437	1.60218	3.84591	-0.416594	0.676975	NA	fipr-26	up	G180RvS	WBGene00009963
1.97513	4.1329	3.92761	1.05227	0.292677	NA	che-12	up	G180RvF	WBGene00000491
1.97513	4.1329	3.92761	1.05227	0.292677	NA	R06A10.1	up	G180RvF	WBGene00019909
1.97513	4.1329	3.92761	1.05227	0.292677	NA	Y37E11B.14	up	G180RvF	WBGene00202239
1.97539	1.60636	3.81533	0.421027	0.673735	NA	nas-31	up	G180RvF	WBGene00003549
1.97599	0.527148	3.83646	0.137405	0.890711	NA	AH9.7	up	G180RvF	WBGene00175029
1.9771	4.72268	3.94285	1.19778	0.231001	NA	btb-18	up	G30SvF	WBGene00018201
1.9771	4.72268	3.94285	1.19778	0.231001	NA	fbxa-56	up	G30SvF	WBGene00020454
1.9771	4.72268	3.94285	1.19778	0.231001	NA	K07C11.14	up	G30SvF	WBGene00235331
1.9771	4.72268	3.94285	1.19778	0.231001	NA	unc-39	up	G30SvF	WBGene00006775
1.9771	4.72268	3.94285	1.19778	0.231001	NA	Y17G7B.19	up	G30SvF	NA
1.9771	4.72268	3.94285	1.19778	0.231001	NA	Y17G7B.23	up	G30SvF	WBGene00044030
1.9771	4.72268	3.94285	1.19778	0.231001	NA	Y18D10A.2	up	G30SvF	WBGene00012475
1.9771	4.72268	3.94285	1.19778	0.231001	NA	ZC247.2	up	G30SvF	WBGene00013860
1.9771	4.72268	3.94285	1.19778	0.231001	NA	ZK673.5	up	G30SvF	WBGene00014061
1.97987	-4.62254	3.94093	1.17296	0.240813	NA	C10C5.5	down	G30RvS	WBGene00007509
1.97987	-4.62254	3.94093	1.17296	0.240813	NA	mlt-8	down	G30RvS	WBGene00021095
1.97987	-4.62254	3.94093	1.17296	0.240813	NA	Y38H8A.4	down	G30RvS	WBGene00012638
1.97987	-4.62254	3.94093	1.17296	0.240813	NA	Y48B6A.17	down	G30RvS	WBGene00194884
1.98004	-4.55215	3.94257	1.15461	0.248249	NA	T23F6.5	down	G30RvS	WBGene00011952
1.98074	-1.09056	3.84724	0.283465	0.77682	NA	nlp-42	down	G180RvS	WBGene00013588
1.98074	-1.09056	3.84724	0.283465	0.77682	NA	T08G3.4	down	G180RvS	NA
1.98104	3.96384	3.92276	1.01047	0.312269	NA	cutl-22	up	G180SvF	WBGene00020663
1.9811	4.73042	3.94267	1.1998	0.230216	NA	T18D3.6	up	G30SvF	WBGene00011823
1.98138	-1.78947	3.63031	0.492926	0.622065	NA	glr-3	down	G180RvS	WBGene00001614
1.98209	-4.6206	3.94097	1.17245	0.241016	NA	F36D3.16	down	G30RvS	WBGene00219326
1.98212	-0.330104	3.84856	0.0857734	0.931647	NA	C08A9.10	down	G30RvS	WBGene00044773
1.98212	-0.330104	3.84856	0.0857734	0.931647	NA	F11C7.2	down	G30RvS	WBGene00017376
1.98212	-0.330104	3.84856	0.0857734	0.931647	NA	Y66D12A.11	down	G30RvS	WBGene00013437
1.98272	-1.42779	3.83805	-0.372009	0.709886	NA	srg-40	down	G180SvF	WBGene00005197
1.98289	0.385722	3.83574	0.10056	0.9199	NA	fbxb-108	up	G30SvF	WBGene00017249
1.98301	0.183189	3.85008	-0.0475807	0.96205	NA	C50E10.1	up	G30RvS	WBGene00016825
1.9832	3.96625	3.92273	1.01109	0.311972	NA	C45B11.6	up	G180SvF	WBGene00045379
1.98325	0.862371	3.84726	-0.224152	0.822639	NA	T26C12.3	up	G30RvS	WBGene00020833
1.98325	0.862371	3.84726	-0.224152	0.822639	NA	Y54F10BM.1	up	G30RvS	NA
1.98378	0.867608	3.26142	0.266022	0.790222	NA	glr-3	up	G180SvF	WBGene00001614
1.98401	2.28995	3.88251	0.589814	0.555316	NA	pif-1	up	G30RvF	WBGene00004028
1.98405	-4.29839	3.9268	-1.09463	0.273679	NA	sgn-1	down	G30SvF	WBGene00004790
1.98461	4.72002	3.93616	-1.19914	0.230472	NA	bcc-1	up	G180RvS	WBGene00000246
1.98461	4.72002	3.93616	-1.19914	0.230472	NA	C04G6.6	up	G180RvS	WBGene00015456
1.98461	4.72002	3.93616	-1.19914	0.230472	NA	C05C8.8	up	G180RvS	WBGene00015465
1.98461	4.72002	3.93616	-1.19914	0.230472	NA	C12D8.15	up	G180RvS	WBGene00007542
1.98461	4.72002	3.93616	-1.19914	0.230472	NA	C45G9.4	up	G180RvS	WBGene00016675
1.98461	4.72002	3.93616	-1.19914	0.230472	NA	F11E6.10	up	G180RvS	WBGene00008713
1.98461	4.72002	3.93616	-1.19914	0.230472	NA	F40G9.15	up	G180RvS	WBGene00077531
1.98461	4.72002	3.93616	-1.19914	0.230472	NA	F54F12.2	up	G180RvS	WBGene00010073
1.98461	4.72002	3.93616	-1.19914	0.230472	NA	K03D3.5	up	G180RvS	WBGene00010531
1.98461	4.72002	3.93616	-1.19914	0.230472	NA	M01H9.5	up	G180RvS	WBGene00019721
1.98461	4.72002	3.93616	-1.19914	0.230472	NA	oat-1	up	G180RvS	WBGene00003837
1.98461	4.72002	3.93616	-1.19914	0.230472	NA	try-6	up	G180RvS	WBGene00006624
1.98461	4.72002	3.93616	-1.19914	0.230472	NA	W02A2.4	up	G180RvS	NA
1.98461	4.72002	3.93616	-1.19914	0.230472	NA	W04H10.6	up	G180RvS	WBGene00206417
1.98461	4.72002	3.93616	-1.19914	0.230472	NA	Y47D7A.6	up	G180RvS	WBGene00021619
1.98461	4.72002	3.93616	-1.19914	0.230472	NA	Y53F4B.24	up	G180RvS	WBGene00013170
1.98461	4.72002	3.93616	-1.19914	0.230472	NA	Y73B3A.9	up	G180RvS	NA
1.98461	4.72002	3.93616	-1.19914	0.230472	NA	ZK39.10	up	G180RvS	WBGene00050881
1.98461	4.72002	3.93616	-1.19914	0.230472	NA	ZK829.1	up	G180RvS	WBGene00014093
1.98478	-0.431725	3.83827	-0.112479	0.910444	NA	clec-149	down	G30RvF	WBGene00019328
1.98478	-0.431725	3.83827	-0.112479	0.910444	NA	pgp-8	down	G30RvF	WBGene00004002
1.98509	4.73805	3.94248	1.20179	0.229444	NA	dmsr-1	up	G30SvF	WBGene00010191
1.98509	4.73805	3.94248	1.20179	0.229444	NA	exc-9	up	G30SvF	WBGene00017644
1.98509	4.73805	3.94248	1.20179	0.229444	NA	F40F9.3	up	G30SvF	WBGene00009581
1.98509	4.73805	3.94248	1.20179	0.229444	NA	R09B3.6	up	G30SvF	NA
1.9855	-0.748906	3.83643	-0.195209	0.845229	NA	C49G9.2	down	G30SvF	WBGene00045474
1.98556	-0.266505	3.82788	-0.0696221	0.944494	NA	mec-1	down	G180RvF	WBGene00003165
1.98753	3.97104	3.92268	1.01233	0.311381	NA	arrd-9	up	G180SvF	WBGene00008843
1.98753	3.97104	3.92268	1.01233	0.311381	NA	B0432.7	up	G180SvF	WBGene00015188
1.98753	3.97104	3.92268	1.01233	0.311381	NA	C17F4.3	up	G180SvF	WBGene00015911
1.98753	3.97104	3.92268	1.01233	0.311381	NA	C34C12.12	up	G180SvF	WBGene00219295
1.98753	3.97104	3.92268	1.01233	0.311381	NA	C45E5.3	up	G180SvF	NA
1.98753	3.97104	3.92268	1.01233	0.311381	NA	exc-4	up	G180SvF	WBGene00001365
1.98753	3.97104	3.92268	1.01233	0.311381	NA	F08C6.5	up	G180SvF	WBGene00017243
1.98753	3.97104	3.92268	1.01233	0.311381	NA	F27C1.11	up	G180SvF	WBGene00017858
1.98753	3.97104	3.92268	1.01233	0.311381	NA	mrp-2	up	G180SvF	WBGene00003408
1.98753	3.97104	3.92268	1.01233	0.311381	NA	scl-8	up	G180SvF	WBGene00008030
1.98753	3.97104	3.92268	1.01233	0.311381	NA	sfxn-1.3	up	G180SvF	WBGene00012402
1.98753	3.97104	3.92268	1.01233	0.311381	NA	T07D10.3	up	G180SvF	WBGene00011583
1.98753	3.97104	3.92268	1.01233	0.311381	NA	T16H12.9	up	G180SvF	WBGene00011817
1.98753	3.97104	3.92268	1.01233	0.311381	NA	Y44A6D.7	up	G180SvF	WBGene00077681
1.98753	3.97104	3.92268	1.01233	0.311381	NA	Y57G11C.8	up	G180SvF	WBGene00013306
1.98753	3.97104	3.92268	1.01233	0.311381	NA	ZK863.8	up	G180SvF	WBGene00014125
1.98803	-4.36654	3.9279	-1.11167	0.266279	NA	R05A10.2	down	G30RvF	WBGene00011019
1.98815	4.73243	3.94262	1.20033	0.230013	NA	nlp-15	up	G30SvF	WBGene00003753
1.98825	1.61501	3.84556	-0.419966	0.67451	NA	lev-1	up	G180RvS	WBGene00002974
1.99056	0.723072	3.83632	0.188481	0.8505	NA	fbxa-57	up	G30SvF	NA
1.9906	-4.00751	3.94221	-1.01656	0.309362	NA	Y45F3A.4	down	G180SvF	WBGene00012861
1.99098	0.363678	3.82394	-0.0951056	0.924231	NA	F56H9.9	up	G180RvS	WBGene00206460
1.99098	0.363678	3.82394	-0.0951056	0.924231	NA	pbo-5	up	G180RvS	WBGene00012857
1.99098	0.363678	3.82394	-0.0951056	0.924231	NA	ZK512.1	up	G180RvS	WBGene00013982
1.99098	0.363678	3.82394	-0.0951056	0.924231	NA	ZK993.2	up	G180RvS	WBGene00022838
1.9933	-0.757279	3.83625	-0.197401	0.843514	NA	C35E7.6	down	G30SvF	WBGene00016458
1.99346	-4.25651	3.92637	1.08408	0.278328	NA	Y71F9AR.2	down	G180RvS	WBGene00022123
1.99402	-2.74694	3.89561	0.705137	0.480725	NA	gem-1	down	G30RvS	WBGene00008214
1.99402	-2.74694	3.89561	0.705137	0.480725	NA	Y50D7A.3	down	G30RvS	WBGene00021753
1.99426	-0.918135	3.12632	0.293679	0.769003	NA	zim-2	down	G30RvS	WBGene00011600
1.99432	-1.63514	3.56352	0.458855	0.646338	NA	oac-54	down	G30RvS	WBGene00012323
1.99493	4.66848	3.94418	1.18364	0.236556	NA	F20D6.1	up	G30SvF	WBGene00017633
1.99681	-0.721952	3.83838	-0.188088	0.850808	NA	R148.5	down	G30RvF	WBGene00020104
1.99701	-0.101254	3.84727	0.0263183	0.979003	NA	C48B4.8	down	G30RvS	WBGene00008171
1.99715	4.17338	3.92704	1.06273	0.287905	NA	lgc-24	up	G180RvF	WBGene00045385
1.99761	0.723529	3.8363	0.188601	0.850406	NA	unc-96	up	G30SvF	WBGene00006825
1.99814	1.08131	3.84708	-0.281072	0.778655	NA	osm-1	up	G30RvS	WBGene00003883
1.99849	4.72975	3.93596	-1.20168	0.229489	NA	T16G1.2	up	G180RvS	WBGene00011796
1.99858	2.44886	3.89733	0.628344	0.529778	NA	ZK742.8	up	G180SvF	WBGene00195454
1.99919	4.74209	3.94239	1.20285	0.229036	NA	F28H7.4	up	G30SvF	NA
2.00074	-0.767871	3.83603	-0.200173	0.841345	NA	C46H3.2	down	G30SvF	WBGene00016725
2.00308	-2.78345	3.87361	-0.718567	0.472408	NA	D2096.9	down	G30SvF	WBGene00017076
2.00322	-2.94956	3.8835	0.759513	0.447546	NA	btb-18	down	G30RvS	WBGene00018201
2.0041	-1.09998	3.8538	0.285428	0.775316	NA	C36F7.5	down	G30RvS	WBGene00007986
2.00414	2.22912	3.87997	0.574519	0.565617	NA	M05B5.4	up	G30RvF	WBGene00010872
2.00465	-0.180126	3.83732	-0.0469405	0.962561	NA	R144.10	down	G30SvF	WBGene00020098
2.00465	-0.180126	3.83732	-0.0469405	0.962561	NA	W08E12.2	down	G30SvF	WBGene00021083
2.00543	4.73459	3.93586	-1.20293	0.229002	NA	F43C1.1	up	G180RvS	NA
2.00623	4.7441	3.94234	1.20337	0.228833	NA	fbxb-36	up	G30SvF	NA
2.0076	-0.730028	3.83503	0.190358	0.849029	NA	B0507.15	down	G180RvS	NA
2.0081	4.41335	3.93449	-1.12171	0.261987	NA	21ur-14797	up	G30RvS	WBGene00173303
2.0081	4.41335	3.93449	-1.12171	0.261987	NA	C14B4.2	up	G30RvS	WBGene00007583
2.0081	4.41335	3.93449	-1.12171	0.261987	NA	K02F2.5	up	G30RvS	WBGene00019324
2.0081	4.41335	3.93449	-1.12171	0.261987	NA	M05B5.3	up	G30RvS	WBGene00010871
2.0081	4.41335	3.93449	-1.12171	0.261987	NA	R04E5.7	up	G30RvS	WBGene00019870
2.0081	4.41335	3.93449	-1.12171	0.261987	NA	T06A10.106	up	G30RvS	WBGene00219547
2.0081	4.41335	3.93449	-1.12171	0.261987	NA	Y82E9BL.12	up	G30RvS	WBGene00022328
2.00965	-2.82832	3.87851	0.729228	0.465862	NA	T09B9.5	down	G30RvS	WBGene00011646
2.01003	-0.61935	3.8254	-0.161904	0.871381	NA	mls-2	down	G180RvF	WBGene00003377
2.01033	-0.103256	3.84719	0.0268395	0.978588	NA	folt-3	down	G30RvS	WBGene00044738
2.01033	-0.103256	3.84719	0.0268395	0.978588	NA	twk-35	down	G30RvS	WBGene00006687
2.01063	0.413152	3.83089	0.107848	0.914117	NA	C04H5.9	up	G30RvF	NA
2.01183	-0.347823	3.82414	-0.0909546	0.927529	NA	H06I04.5	down	G180RvF	NA
2.01191	0.123096	3.84734	-0.0319952	0.974476	NA	C05C12.1	up	G30RvS	WBGene00007335
2.01236	4.73941	3.93577	-1.20419	0.228517	NA	F41C6.6	up	G180RvS	WBGene00018279
2.01254	4.5783	3.9405	1.16186	0.245294	NA	fbxa-45	up	G30RvF	WBGene00008618
2.01303	1.31059	3.84771	-0.340617	0.733392	NA	Y50D7A.8	up	G30RvS	WBGene00021756
2.0132	-4.64311	3.94046	1.17832	0.238671	NA	gcy-11	down	G30RvS	WBGene00001537
2.01377	-5.04563	3.94041	-1.28048	0.200375	NA	B0198.2	down	G180SvF	WBGene00007115
2.01377	-5.04563	3.94041	-1.28048	0.200375	NA	bath-45	down	G180SvF	WBGene00009247
2.01377	-5.04563	3.94041	-1.28048	0.200375	NA	C01H6.2	down	G180SvF	NA
2.01377	-5.04563	3.94041	-1.28048	0.200375	NA	C05B5.17	down	G180SvF	WBGene00219314
2.01377	-5.04563	3.94041	-1.28048	0.200375	NA	C15B12.2	down	G180SvF	WBGene00015784
2.01377	-5.04563	3.94041	-1.28048	0.200375	NA	C44C11.6	down	G180SvF	WBGene00206479
2.01377	-5.04563	3.94041	-1.28048	0.200375	NA	ced-8	down	G180SvF	WBGene00000422
2.01377	-5.04563	3.94041	-1.28048	0.200375	NA	clec-145	down	G180SvF	WBGene00013013
2.01377	-5.04563	3.94041	-1.28048	0.200375	NA	cut-1	down	G180SvF	WBGene00000851
2.01377	-5.04563	3.94041	-1.28048	0.200375	NA	F11E6.10	down	G180SvF	WBGene00008713
2.01377	-5.04563	3.94041	-1.28048	0.200375	NA	F49E2.1	down	G180SvF	NA
2.01377	-5.04563	3.94041	-1.28048	0.200375	NA	F58E6.11	down	G180SvF	WBGene00010258
2.01377	-5.04563	3.94041	-1.28048	0.200375	NA	F59A1.16	down	G180SvF	WBGene00010301
2.01377	-5.04563	3.94041	-1.28048	0.200375	NA	fbxb-48	down	G180SvF	WBGene00018444
2.01377	-5.04563	3.94041	-1.28048	0.200375	NA	H03E18.1	down	G180SvF	WBGene00019148
2.01377	-5.04563	3.94041	-1.28048	0.200375	NA	ins-1	down	G180SvF	WBGene00002084
2.01377	-5.04563	3.94041	-1.28048	0.200375	NA	inx-10	down	G180SvF	WBGene00002132
2.01377	-5.04563	3.94041	-1.28048	0.200375	NA	T08B6.5	down	G180SvF	NA
2.01377	-5.04563	3.94041	-1.28048	0.200375	NA	Y73F8A.5	down	G180SvF	WBGene00013518
2.01377	-5.04563	3.94041	-1.28048	0.200375	NA	Y74C10AR.2	down	G180SvF	WBGene00022282
2.01377	-5.04563	3.94041	-1.28048	0.200375	NA	ZK783.3	down	G180SvF	NA
2.01486	-0.889783	3.82806	-0.232437	0.816199	NA	F30A10.2	down	G180RvF	WBGene00009261
2.01599	-0.609138	3.82505	-0.159249	0.873472	NA	R01H2.2	down	G180RvF	WBGene00019810
2.01657	0.825978	3.84664	-0.214727	0.82998	NA	F55G11.7	up	G30RvS	WBGene00010127
2.01711	4.66501	3.93859	1.18444	0.236241	NA	B0034.1	up	G30RvF	WBGene00015002
2.01711	4.66501	3.93859	1.18444	0.236241	NA	F55C10.5	up	G30RvF	WBGene00010109
2.01711	4.66501	3.93859	1.18444	0.236241	NA	linc-1	up	G30RvF	WBGene00194659
2.01711	4.66501	3.93859	1.18444	0.236241	NA	sre-44	up	G30RvF	WBGene00012329
2.01711	4.66501	3.93859	1.18444	0.236241	NA	ZC443.1	up	G30RvF	WBGene00013896
2.01718	-0.799592	3.82299	-0.209154	0.834328	NA	fbxa-198	down	G180SvF	NA
2.01784	0.679739	3.82438	-0.177738	0.858928	NA	F31D5.2	up	G180RvS	WBGene00017945
2.01784	0.679739	3.82438	-0.177738	0.858928	NA	poml-4	up	G180RvS	WBGene00044697
2.01784	0.679739	3.82438	-0.177738	0.858928	NA	ser-6	up	G180RvS	WBGene00021897
2.01812	-1.35653	3.83947	-0.353313	0.723854	NA	T14G8.2	down	G30SvF	WBGene00011770
2.01963	0.121866	3.82291	-0.0318778	0.974569	NA	cyp-35B2	up	G180RvS	WBGene00019471
2.01963	0.121866	3.82291	-0.0318778	0.974569	NA	T25E4.2	up	G180RvS	WBGene00020804
2.01969	-1.17505	3.83279	-0.306579	0.759164	NA	Y49E10.26	down	G180RvF	NA
2.02016	-0.87963	3.82767	-0.229808	0.818241	NA	B0207.9	down	G180RvF	WBGene00015032
2.02016	-0.87963	3.82767	-0.229808	0.818241	NA	F35H8.4	down	G180RvF	WBGene00009449
2.02059	1.39773	3.87032	0.361141	0.717994	NA	C10G11.6	up	G180SvF	WBGene00015686
2.02091	-4.32983	3.92637	-1.10275	0.270134	NA	F41G3.21	down	G30SvF	WBGene00044316
2.02091	-4.32983	3.92637	-1.10275	0.270134	NA	hpo-30	down	G30SvF	WBGene00011014
2.02091	-4.32983	3.92637	-1.10275	0.270134	NA	linc-63	down	G30SvF	WBGene00219725
2.02091	-4.32983	3.92637	-1.10275	0.270134	NA	T05C12.11	down	G30SvF	WBGene00011473
2.02091	-4.32983	3.92637	-1.10275	0.270134	NA	T05F1.8	down	G30SvF	WBGene00011493
2.02137	3.99245	3.92244	1.01785	0.30875	NA	abt-5	up	G180SvF	WBGene00000023
2.02137	3.99245	3.92244	1.01785	0.30875	NA	B0462.4	up	G180SvF	WBGene00007183
2.02137	3.99245	3.92244	1.01785	0.30875	NA	C17G10.7	up	G180SvF	WBGene00015919
2.02137	3.99245	3.92244	1.01785	0.30875	NA	C50E3.12	up	G180SvF	WBGene00016823
2.02137	3.99245	3.92244	1.01785	0.30875	NA	F28B1.10	up	G180SvF	NA
2.02137	3.99245	3.92244	1.01785	0.30875	NA	F35A5.4	up	G180SvF	WBGene00018026
2.02137	3.99245	3.92244	1.01785	0.30875	NA	F38A6.5	up	G180SvF	WBGene00086569
2.02137	3.99245	3.92244	1.01785	0.30875	NA	F48F5.2	up	G180SvF	NA
2.02137	3.99245	3.92244	1.01785	0.30875	NA	F56D6.8	up	G180SvF	WBGene00044292
2.02137	3.99245	3.92244	1.01785	0.30875	NA	irld-23	up	G180SvF	WBGene00016271
2.02137	3.99245	3.92244	1.01785	0.30875	NA	K10G6.5	up	G180SvF	WBGene00044381
2.02137	3.99245	3.92244	1.01785	0.30875	NA	R02F2.2	up	G180SvF	NA
2.02137	3.99245	3.92244	1.01785	0.30875	NA	sri-31	up	G180SvF	WBGene00005543
2.02137	3.99245	3.92244	1.01785	0.30875	NA	T05E11.2	up	G180SvF	NA
2.02137	3.99245	3.92244	1.01785	0.30875	NA	Y17G9A.91	up	G180SvF	NA
2.02137	3.99245	3.92244	1.01785	0.30875	NA	Y37F4.8	up	G180SvF	WBGene00044289
2.02137	3.99245	3.92244	1.01785	0.30875	NA	Y41C4A.1	up	G180SvF	NA
2.02137	3.99245	3.92244	1.01785	0.30875	NA	Y45F10B.59	up	G180SvF	WBGene00194917
2.02137	3.99245	3.92244	1.01785	0.30875	NA	Y69H2.10	up	G180SvF	WBGene00013485
2.02137	3.99245	3.92244	1.01785	0.30875	NA	ZC21.10	up	G180SvF	WBGene00044443
2.02319	2.75225	3.90372	0.705032	0.48079	NA	C07A9.5	up	G30RvF	WBGene00007401
2.02404	-4.27924	3.92607	1.08995	0.275733	NA	math-23	down	G180RvS	WBGene00016718
2.02567	-0.894391	3.85323	0.232114	0.816449	NA	Y45F10A.7	down	G30RvS	WBGene00012869
2.02567	-0.894391	3.85323	0.232114	0.816449	NA	Y53F4B.11	down	G30RvS	WBGene00013158
2.02579	-0.999644	3.83625	-0.260578	0.794418	NA	C30G12.4	down	G30SvF	WBGene00016276
2.02579	-0.999644	3.83625	-0.260578	0.794418	NA	C42C1.9	down	G30SvF	WBGene00016587
2.02624	4.74902	3.93558	-1.20669	0.227552	NA	Y80D3A.8	up	G180RvS	WBGene00013586
2.02652	-4.64805	3.94035	1.1796	0.238158	NA	F20G2.6	down	G30RvS	WBGene00008989
2.0268	0.344232	3.84841	-0.0894478	0.928726	NA	gon-1	up	G30RvS	WBGene00001650
2.0268	0.344232	3.84841	-0.0894478	0.928726	NA	K07E8.6	up	G30RvS	WBGene00019497
2.0268	0.344232	3.84841	-0.0894478	0.928726	NA	nlp-35	up	G30RvS	WBGene00007881
2.02737	1.10562	3.83894	0.288001	0.773346	NA	Y32B12C.1	up	G30SvF	WBGene00012525
2.02808	2.50101	3.88195	-0.644266	0.519403	NA	T20G5.15	up	G180RvS	NA
2.02808	2.50101	3.88195	-0.644266	0.519403	NA	tbc-8	up	G180RvS	WBGene00008018
2.0282	1.33789	3.84357	0.348085	0.727776	NA	C10C6.3	up	G30RvF	WBGene00007512
2.02832	4.76317	3.94189	1.20835	0.226914	NA	sdz-9	up	G30SvF	WBGene00017253
2.02832	4.76317	3.94189	1.20835	0.226914	NA	ssp-9	up	G30SvF	WBGene00006038
2.02849	-1.47271	3.83981	-0.383536	0.701323	NA	F23B12.1	down	G180RvF	WBGene00009079
2.02849	-1.47271	3.83981	-0.383536	0.701323	NA	lon-3	down	G180RvF	WBGene00003057
2.02871	-4.33526	3.9263	-1.10416	0.269524	NA	C34D4.10	down	G30SvF	WBGene00016402
2.02901	4.6732	3.93842	1.18657	0.235398	NA	fbxc-43	up	G30RvF	WBGene00045297
2.02905	4.42582	3.93426	-1.12494	0.260613	NA	acbp-6	up	G30RvS	WBGene00012457
2.02905	4.42582	3.93426	-1.12494	0.260613	NA	C39B10.7	up	G30RvS	WBGene00164973
2.02905	4.42582	3.93426	-1.12494	0.260613	NA	F15B9.11	up	G30RvS	WBGene00138724
2.02905	4.42582	3.93426	-1.12494	0.260613	NA	F36H9.2	up	G30RvS	WBGene00018111
2.02905	4.42582	3.93426	-1.12494	0.260613	NA	Y45F10D.14	up	G30RvS	WBGene00012892
2.02905	4.42582	3.93426	-1.12494	0.260613	NA	ZK742.4	up	G30RvS	WBGene00022814
2.02946	-4.28063	3.92605	1.09032	0.275574	NA	AC7.3	down	G180RvS	WBGene00014997
2.02946	-4.28063	3.92605	1.09032	0.275574	NA	B0250.15	down	G180RvS	WBGene00196688
2.02946	-4.28063	3.92605	1.09032	0.275574	NA	F21D9.5	down	G180RvS	NA
2.02946	-4.28063	3.92605	1.09032	0.275574	NA	F40G9.14	down	G180RvS	WBGene00018248
2.02946	-4.28063	3.92605	1.09032	0.275574	NA	F59A3.7	down	G180RvS	WBGene00019080
2.02946	-4.28063	3.92605	1.09032	0.275574	NA	H19M22.3	down	G180RvS	NA
2.02946	-4.28063	3.92605	1.09032	0.275574	NA	K01A12.3	down	G180RvS	WBGene00019287
2.02946	-4.28063	3.92605	1.09032	0.275574	NA	K02E2.1	down	G180RvS	WBGene00010506
2.02946	-4.28063	3.92605	1.09032	0.275574	NA	M03F4.13	down	G180RvS	WBGene00220030
2.02946	-4.28063	3.92605	1.09032	0.275574	NA	mtd-1	down	G180RvS	WBGene00003471
2.02946	-4.28063	3.92605	1.09032	0.275574	NA	ntc-1	down	G180RvS	WBGene00044568
2.02946	-4.28063	3.92605	1.09032	0.275574	NA	scrm-7	down	G180RvS	WBGene00013052
2.02946	-4.28063	3.92605	1.09032	0.275574	NA	srw-7	down	G180RvS	WBGene00005754
2.02946	-4.28063	3.92605	1.09032	0.275574	NA	T10B9.14	down	G180RvS	WBGene00219214
2.02946	-4.28063	3.92605	1.09032	0.275574	NA	Y47D9A.4	down	G180RvS	WBGene00021631
2.0304	4.18622	3.92686	1.06605	0.286403	NA	mam-8	up	G180RvF	WBGene00020743
2.0307	-4.37178	3.92783	-1.11303	0.265697	NA	K12D12.5	down	G30RvF	WBGene00010787
2.03261	0.413731	3.82218	-0.108245	0.913802	NA	C33D12.2	up	G180RvS	NA
2.03284	-1.00795	3.83641	-0.262731	0.792758	NA	M117.4	down	G30SvF	WBGene00010920
2.03445	-0.399681	3.82711	0.104434	0.916825	NA	F35E2.5	down	G180RvS	WBGene00009412
2.03522	2.19197	3.88371	0.564401	0.572482	NA	aff-1	up	G30RvF	WBGene00016625
2.03541	-4.6567	3.94016	1.18186	0.237263	NA	F09E10.7	down	G30RvS	WBGene00017297
2.0358	4.21784	3.92643	1.07422	0.282726	NA	bus-4	up	G180RvF	WBGene00044620
2.0358	4.21784	3.92643	1.07422	0.282726	NA	C17C3.9	up	G180RvF	WBGene00015892
2.0358	4.21784	3.92643	1.07422	0.282726	NA	F28F9.2	up	G180RvF	WBGene00017906
2.0358	4.21784	3.92643	1.07422	0.282726	NA	M02B1.4	up	G180RvF	WBGene00010829
2.0358	4.21784	3.92643	1.07422	0.282726	NA	nhr-2	up	G180RvF	WBGene00003601
2.0358	4.21784	3.92643	1.07422	0.282726	NA	osm-10	up	G180RvF	WBGene00003890
2.0358	4.21784	3.92643	1.07422	0.282726	NA	Y106G6G.1	up	G180RvF	WBGene00013710
2.0358	4.21784	3.92643	1.07422	0.282726	NA	Y53F4B.8	up	G180RvF	NA
2.03646	4.2183	3.92642	1.07434	0.282672	NA	cuti-1	up	G180RvF	WBGene00022591
2.03697	4.00419	3.92232	1.02087	0.307314	NA	C14F11.2	up	G180SvF	NA
2.03712	4.21876	3.92642	1.07445	0.282619	NA	F59F3.6	up	G180RvF	WBGene00010335
2.03715	-0.412664	3.83542	-0.107593	0.914319	NA	F19F10.3	down	G30SvF	WBGene00017599
2.03715	-0.412664	3.83542	-0.107593	0.914319	NA	ugt-36	down	G30SvF	WBGene00017315
2.03913	4.00651	3.92229	1.02147	0.307031	NA	Y102A5C.5	up	G180SvF	NA
2.03936	4.77257	3.94167	1.2108	0.225973	NA	grl-5	up	G30SvF	WBGene00001714
2.03977	4.22059	3.92639	1.07493	0.282407	NA	F53B6.7	up	G180RvF	WBGene00009962
2.03977	4.22059	3.92639	1.07493	0.282407	NA	grdn-1	up	G180RvF	WBGene00013082
2.03977	4.22059	3.92639	1.07493	0.282407	NA	nhr-152	up	G180RvF	WBGene00015705
2.03977	4.22059	3.92639	1.07493	0.282407	NA	Y39A3CR.11	up	G180RvF	WBGene00220145
2.04023	0.974873	3.83502	0.254203	0.799339	NA	C14B1.7	up	G30RvF	NA
2.04035	-1.07926	3.82426	-0.282214	0.77778	NA	kvs-5	down	G180SvF	WBGene00021948
2.04035	-1.07926	3.82426	-0.282214	0.77778	NA	R01H2.2	down	G180SvF	WBGene00019810
2.04043	4.22105	3.92639	1.07505	0.282354	NA	T28F3.9	up	G180RvF	WBGene00012135
2.04056	-0.650926	3.8483	0.169146	0.865682	NA	Y43F8C.9	down	G30RvS	WBGene00012831
2.04076	3.99275	3.92244	1.01792	0.308714	NA	T20B6.3	up	G180SvF	WBGene00020599
2.04082	-4.29323	3.92588	1.09357	0.274143	NA	abu-1	down	G180RvS	WBGene00000024
2.04082	-4.29323	3.92588	1.09357	0.274143	NA	AC3.13	down	G180RvS	NA
2.04082	-4.29323	3.92588	1.09357	0.274143	NA	C05E4.15	down	G180RvS	WBGene00206359
2.04082	-4.29323	3.92588	1.09357	0.274143	NA	col-177	down	G180RvS	WBGene00000750
2.04082	-4.29323	3.92588	1.09357	0.274143	NA	F33D11.7	down	G180RvS	WBGene00018004
2.04082	-4.29323	3.92588	1.09357	0.274143	NA	sdz-29	down	G180RvS	NA
2.04082	-4.29323	3.92588	1.09357	0.274143	NA	ugt-11	down	G180RvS	WBGene00020593
2.04082	-4.29323	3.92588	1.09357	0.274143	NA	Y71G12B.25	down	G180RvS	WBGene00022160
2.04109	4.22151	3.92638	1.07516	0.282301	NA	best-23	up	G180RvF	WBGene00014989
2.04109	4.22151	3.92638	1.07516	0.282301	NA	C17C3.3	up	G180RvF	WBGene00015889
2.04169	0.544854	3.84656	-0.141647	0.887359	NA	C17E7.9	up	G30RvS	WBGene00015903
2.04242	4.22242	3.92637	1.0754	0.282195	NA	C03C10.2	up	G180RvF	WBGene00007269
2.04242	4.22242	3.92637	1.0754	0.282195	NA	F02E9.3	up	G180RvF	WBGene00008529
2.04242	4.22242	3.92637	1.0754	0.282195	NA	gba-3	up	G180RvF	WBGene00008706
2.04281	1.823	3.85226	-0.473228	0.636051	NA	Y24F12A.3	up	G30RvS	NA
2.04281	1.823	3.85226	-0.473228	0.636051	NA	ZK1053.4	up	G30RvS	WBGene00014199
2.04308	4.22288	3.92636	1.07552	0.282142	NA	F44F4.9	up	G180RvF	WBGene00009704
2.04308	4.22288	3.92636	1.07552	0.282142	NA	M117.6	up	G180RvF	WBGene00044253
2.04308	4.22288	3.92636	1.07552	0.282142	NA	T27D12.6	up	G180RvF	WBGene00194848
2.04325	1.26173	3.85581	0.327228	0.743496	NA	C45G9.12	up	G180RvF	WBGene00016683
2.04344	-3.07674	3.8851	-0.791932	0.4284	NA	nsy-4	down	G30SvF	WBGene00021415
2.04374	4.22334	3.92636	1.07564	0.282089	NA	F41B4.1	up	G180RvF	WBGene00018257
2.04374	4.22334	3.92636	1.07564	0.282089	NA	tsp-8	up	G180RvF	WBGene00006634
2.04376	1.06765	3.85271	0.277117	0.78169	NA	C10C5.7	up	G180SvF	WBGene00007511
2.04397	-0.0512086	3.84528	0.0133173	0.989375	NA	Y58A7A.2	down	G30RvS	WBGene00021976
2.04401	0.611311	3.82664	-0.159751	0.873077	NA	R07E3.7	up	G180RvS	WBGene00011108
2.04441	4.2238	3.92635	1.07576	0.282036	NA	dsl-2	up	G180RvF	WBGene00001104
2.04441	4.2238	3.92635	1.07576	0.282036	NA	sup-18	up	G180RvF	WBGene00015334
2.04469	1.00384	3.82724	-0.262288	0.793099	NA	K07H8.11	up	G180RvS	WBGene00044510
2.04469	1.00384	3.82724	-0.262288	0.793099	NA	osm-3	up	G180RvS	WBGene00003884
2.04469	1.00384	3.82724	-0.262288	0.793099	NA	T05C1.1	up	G180RvS	WBGene00020248
2.04469	1.00384	3.82724	-0.262288	0.793099	NA	ttr-39	up	G180RvS	WBGene00007304
2.04469	1.00384	3.82724	-0.262288	0.793099	NA	ZC53.1	up	G180RvS	WBGene00022508
2.04493	-2.08008	3.8513	-0.540096	0.589131	NA	D2013.3	down	G30RvF	NA
2.04502	-1.88134	3.85949	0.487458	0.625934	NA	T13A10.1	down	G180RvS	WBGene00020468
2.04502	-1.88134	3.85949	0.487458	0.625934	NA	W03C9.1	down	G180RvS	WBGene00012219
2.04669	-0.378302	3.83561	-0.098629	0.921433	NA	F52H2.4	down	G30SvF	WBGene00018716
2.04772	4.22607	3.92632	1.07634	0.281773	NA	C30G7.3	up	G180RvF	WBGene00044177
2.04923	-0.657212	3.83133	0.171536	0.863802	NA	unc-36	down	G180RvS	WBGene00006772
2.05014	1.52588	3.84865	-0.396471	0.691758	NA	clh-1	up	G30RvS	WBGene00000528
2.05024	-2.8258	3.8854	-0.727286	0.467051	NA	C06A6.7	down	G180SvF	WBGene00015511
2.0503	-3.58189	3.48552	1.02765	0.304115	NA	C41G7.3	down	G30RvS	NA
2.05037	4.22791	3.9263	1.07682	0.281561	NA	C16C8.12	up	G180RvF	WBGene00015850
2.05103	4.22836	3.92629	1.07694	0.281509	NA	arrd-27	up	G180RvF	NA
2.05103	4.22836	3.92629	1.07694	0.281509	NA	C06G1.1	up	G180RvF	WBGene00015545
2.05103	4.22836	3.92629	1.07694	0.281509	NA	C40A11.6	up	G180RvF	WBGene00016549
2.05103	4.22836	3.92629	1.07694	0.281509	NA	jip-1	up	G180RvF	WBGene00002176
2.05103	4.22836	3.92629	1.07694	0.281509	NA	sys-1	up	G180RvF	WBGene00006379
2.05226	0.64328	3.83027	0.167946	0.866625	NA	C52G5.2	up	G30RvF	WBGene00008260
2.05258	4.01583	3.92219	1.02387	0.305895	NA	E04D5.5	up	G180SvF	WBGene00008484
2.05304	1.17609	3.86058	0.30464	0.76064	NA	ctbp-1	up	G180SvF	WBGene00006424
2.0532	-4.67373	3.93978	1.18629	0.235507	NA	clec-240	down	G30RvS	WBGene00009905
2.0532	-4.67373	3.93978	1.18629	0.235507	NA	col-70	down	G30RvS	NA
2.0532	-4.67373	3.93978	1.18629	0.235507	NA	F10D7.4	down	G30RvS	WBGene00017341
2.0532	-4.67373	3.93978	1.18629	0.235507	NA	F21F3.4	down	G30RvS	WBGene00017674
2.0532	-4.67373	3.93978	1.18629	0.235507	NA	pghm-1	down	G30RvS	WBGene00022144
2.0532	-4.67373	3.93978	1.18629	0.235507	NA	T02G6.10	down	G30RvS	NA
2.05343	0.438167	3.82134	-0.114663	0.908712	NA	F27C1.18	up	G180RvS	WBGene00219918
2.05343	0.438167	3.82134	-0.114663	0.908712	NA	unc-122	up	G180RvS	WBGene00006845
2.05347	-4.85931	3.93537	-1.23478	0.216914	NA	dgk-3	down	G180RvF	WBGene00000960
2.05347	-4.85931	3.93537	-1.23478	0.216914	NA	dylt-3	down	G180RvF	WBGene00011469
2.05347	-4.85931	3.93537	-1.23478	0.216914	NA	F15D4.4	down	G180RvF	WBGene00008861
2.05347	-4.85931	3.93537	-1.23478	0.216914	NA	F42G9.4	down	G180RvF	NA
2.05347	-4.85931	3.93537	-1.23478	0.216914	NA	fbxa-211	down	G180RvF	WBGene00012566
2.05347	-4.85931	3.93537	-1.23478	0.216914	NA	lgc-46	down	G180RvF	WBGene00022106
2.05347	-4.85931	3.93537	-1.23478	0.216914	NA	oac-19	down	G180RvF	WBGene00009413
2.05347	-4.85931	3.93537	-1.23478	0.216914	NA	srw-15	down	G180RvF	WBGene00005762
2.05347	-4.85931	3.93537	-1.23478	0.216914	NA	T04A8.18	down	G180RvF	WBGene00119203
2.05347	-4.85931	3.93537	-1.23478	0.216914	NA	W03F9.11	down	G180RvF	WBGene00044512
2.05347	-4.85931	3.93537	-1.23478	0.216914	NA	Y82E9BL.9	down	G180RvF	NA
2.05347	1.06498	3.84919	-0.276676	0.782029	NA	M117.4	up	G30RvS	WBGene00010920
2.05364	-0.135078	3.82266	-0.0353362	0.971812	NA	elo-4	down	G180SvF	WBGene00001242
2.054	4.76805	3.93521	-1.21164	0.225651	NA	fbn-1	up	G180RvS	WBGene00022816
2.05541	-4.67197	3.93982	1.18583	0.235688	NA	K04C2.5	down	G30RvS	WBGene00019382
2.0565	2.37353	3.88192	0.611433	0.540913	NA	C05E11.2	up	G30SvF	WBGene00015493
2.05665	-0.425783	3.8265	0.111272	0.911401	NA	Y38E10A.28	down	G180RvS	WBGene00044034
2.05705	2.11957	3.88651	0.545366	0.585502	NA	pfk-1.2	up	G180SvF	WBGene00008230
2.05745	4.78392	3.94141	1.21376	0.224839	NA	F41H10.5	up	G30SvF	WBGene00018318
2.05829	-1.24932	3.83713	-0.325588	0.744736	NA	F08D12.7	down	G30SvF	WBGene00017250
2.05829	-1.24932	3.83713	-0.325588	0.744736	NA	Y22D7AR.12	down	G30SvF	NA
2.06027	-4.35595	3.92602	-1.10951	0.267212	NA	chw-1	down	G30SvF	WBGene00009059
2.06094	4.77276	3.93512	-1.21286	0.225182	NA	B0496.6	up	G180RvS	WBGene00015215
2.06121	-0.42004	3.82067	-0.109939	0.912458	NA	scd-2	down	G180SvF	WBGene00004740
2.06131	-0.0878733	3.82216	0.0229905	0.981658	NA	CD4.1	down	G180RvS	WBGene00016988
2.06131	-0.0878733	3.82216	0.0229905	0.981658	NA	F28E10.4	down	G180RvS	WBGene00017902
2.06131	-0.0878733	3.82216	0.0229905	0.981658	NA	F32G8.3	down	G180RvS	WBGene00009339
2.06144	4.79112	3.94124	1.21564	0.224123	NA	C10C5.5	up	G30SvF	WBGene00007509
2.06144	4.79112	3.94124	1.21564	0.224123	NA	F25B3.5	up	G30SvF	WBGene00009102
2.06229	-0.39658	3.83518	-0.103406	0.917641	NA	C34F11.2	down	G30SvF	WBGene00016414
2.06237	1.02879	3.8485	-0.267322	0.789222	NA	K07A1.5	up	G30RvS	WBGene00010612
2.06268	4.45023	3.93381	-1.13128	0.257939	NA	B0281.5	up	G30RvS	WBGene00015112
2.06311	4.01585	3.92219	1.02388	0.305893	NA	C44C10.3	up	G180SvF	WBGene00008084
2.06353	-1.37291	3.82755	-0.358692	0.719826	NA	best-17	down	G180SvF	WBGene00020559
2.06353	-1.37291	3.82755	-0.358692	0.719826	NA	nhr-158	down	G180SvF	WBGene00015901
2.06353	-1.37291	3.82755	-0.358692	0.719826	NA	R13A5.9	down	G180SvF	NA
2.06499	-0.66477	3.84781	0.172766	0.862836	NA	clec-126	down	G30RvS	WBGene00021117
2.06499	-0.66477	3.84781	0.172766	0.862836	NA	F13D12.10	down	G30RvS	WBGene00008744
2.06499	-0.66477	3.84781	0.172766	0.862836	NA	T27A3.5	down	G30RvS	WBGene00020841
2.06612	-1.86704	3.04428	-0.613296	0.53968	NA	W05F2.8	down	G180SvF	WBGene00195045
2.06652	-4.67866	3.93967	1.18758	0.235	NA	Y37H9A.5	down	G30RvS	WBGene00014871
2.06689	-2.45845	3.05603	0.804459	0.421132	NA	pud-2.2	down	G30RvS	WBGene00017500
2.06807	-4.36129	3.92595	-1.11089	0.266617	NA	C09B8.8	down	G30SvF	WBGene00015625
2.06807	-4.36129	3.92595	-1.11089	0.266617	NA	C14A4.8	down	G30SvF	WBGene00007559
2.06807	-4.36129	3.92595	-1.11089	0.266617	NA	C44C1.1	down	G30SvF	WBGene00016641
2.06807	-4.36129	3.92595	-1.11089	0.266617	NA	C47E12.12	down	G30SvF	WBGene00008155
2.06807	-4.36129	3.92595	-1.11089	0.266617	NA	F40F12.3	down	G30SvF	WBGene00009592
2.06807	-4.36129	3.92595	-1.11089	0.266617	NA	nlp-11	down	G30SvF	WBGene00003749
2.06807	-4.36129	3.92595	-1.11089	0.266617	NA	secs-1	down	G30SvF	WBGene00008379
2.06807	-4.36129	3.92595	-1.11089	0.266617	NA	T19H5.7	down	G30SvF	WBGene00045414
2.06807	-4.36129	3.92595	-1.11089	0.266617	NA	tbx-11	down	G30SvF	WBGene00006547
2.06918	-4.42895	3.92701	-1.12782	0.259397	NA	adpr-1	down	G30RvF	WBGene00044440
2.06918	-4.42895	3.92701	-1.12782	0.259397	NA	C04F12.12	down	G30RvF	WBGene00077685
2.06918	-4.42895	3.92701	-1.12782	0.259397	NA	C30B5.6	down	G30RvF	WBGene00016247
2.06918	-4.42895	3.92701	-1.12782	0.259397	NA	C39B5.10	down	G30RvF	WBGene00016528
2.06918	-4.42895	3.92701	-1.12782	0.259397	NA	dao-4	down	G30RvF	WBGene00000930
2.06918	-4.42895	3.92701	-1.12782	0.259397	NA	linc-104	down	G30RvF	WBGene00219721
2.06918	-4.42895	3.92701	-1.12782	0.259397	NA	M70.1	down	G30RvF	WBGene00019783
2.06918	-4.42895	3.92701	-1.12782	0.259397	NA	nsy-4	down	G30RvF	WBGene00021415
2.06918	-4.42895	3.92701	-1.12782	0.259397	NA	T03D8.6	down	G30RvF	WBGene00011393
2.06918	-4.42895	3.92701	-1.12782	0.259397	NA	T09B4.6	down	G30RvF	WBGene00020380
2.06918	-4.42895	3.92701	-1.12782	0.259397	NA	T14G8.4	down	G30RvF	WBGene00011772
2.06918	-4.42895	3.92701	-1.12782	0.259397	NA	T26E3.6	down	G30RvF	WBGene00012039
2.06918	-4.42895	3.92701	-1.12782	0.259397	NA	ttr-28	down	G30RvF	WBGene00011285
2.06918	-4.42895	3.92701	-1.12782	0.259397	NA	Y55D5A.1	down	G30RvF	WBGene00021915
2.06918	-4.42895	3.92701	-1.12782	0.259397	NA	Y69A2AR.46	down	G30RvF	WBGene00235288
2.06965	-0.642026	3.83431	-0.167443	0.867022	NA	kin-16	down	G30SvF	WBGene00002200
2.06979	1.91572	3.8546	-0.496996	0.619192	NA	srr-3	up	G180RvS	WBGene00005654
2.07034	-0.196821	3.84337	0.0512104	0.959158	NA	B0228.1	down	G30RvS	WBGene00015059
2.07034	4.02963	3.92205	1.02743	0.304218	NA	C04G2.12	up	G180SvF	NA
2.07034	4.02963	3.92205	1.02743	0.304218	NA	C06A1.4	up	G180SvF	NA
2.07034	4.02963	3.92205	1.02743	0.304218	NA	C07E3.10	up	G180SvF	WBGene00007420
2.07034	4.02963	3.92205	1.02743	0.304218	NA	C27A2.5	up	G180SvF	WBGene00016153
2.07034	4.02963	3.92205	1.02743	0.304218	NA	C34C12.6	up	G180SvF	WBGene00007925
2.07034	4.02963	3.92205	1.02743	0.304218	NA	C36E6.8	up	G180SvF	WBGene00044683
2.07034	4.02963	3.92205	1.02743	0.304218	NA	col-36	up	G180SvF	WBGene00000613
2.07034	4.02963	3.92205	1.02743	0.304218	NA	F36H9.5	up	G180SvF	WBGene00018113
2.07034	4.02963	3.92205	1.02743	0.304218	NA	fkb-4	up	G180SvF	WBGene00001429
2.07034	4.02963	3.92205	1.02743	0.304218	NA	K10C9.7	up	G180SvF	WBGene00019626
2.07034	4.02963	3.92205	1.02743	0.304218	NA	lgc-28	up	G180SvF	WBGene00044301
2.07034	4.02963	3.92205	1.02743	0.304218	NA	oac-39	up	G180SvF	WBGene00006419
2.07034	4.02963	3.92205	1.02743	0.304218	NA	seb-3	up	G180SvF	WBGene00007664
2.07034	4.02963	3.92205	1.02743	0.304218	NA	xbx-9	up	G180SvF	WBGene00007604
2.07034	4.02963	3.92205	1.02743	0.304218	NA	Y39A3CR.5	up	G180SvF	NA
2.07034	4.02963	3.92205	1.02743	0.304218	NA	Y43F8A.2	up	G180SvF	WBGene00012809
2.07034	4.02963	3.92205	1.02743	0.304218	NA	Y46H3A.4	up	G180SvF	WBGene00021600
2.07034	4.02963	3.92205	1.02743	0.304218	NA	ZK945.6	up	G180SvF	WBGene00014168
2.071	4.01075	3.92225	1.02256	0.306514	NA	oac-34	up	G180SvF	WBGene00010157
2.07122	1.5113	3.84594	0.39296	0.694349	NA	R148.4	up	G30SvF	WBGene00020103
2.07123	0.295552	3.84633	-0.07684	0.938751	NA	F37H8.6	up	G30RvS	WBGene00194955
2.07123	0.295552	3.84633	-0.07684	0.938751	NA	T22F3.11	up	G30RvS	WBGene00020700
2.07128	4.72686	3.94275	1.19887	0.230577	NA	T23F6.5	up	G30SvF	WBGene00011952
2.07128	4.72686	3.94275	1.19887	0.230577	NA	vesa-1	up	G30SvF	NA
2.07155	1.34511	3.83304	-0.350925	0.725645	NA	abts-3	up	G180RvS	WBGene00019018
2.07155	1.34511	3.83304	-0.350925	0.725645	NA	K11H12.6	up	G180RvS	WBGene00019662
2.07155	1.34511	3.83304	-0.350925	0.725645	NA	srd-18	up	G180RvS	WBGene00005096
2.07163	4.70035	3.93784	1.19363	0.232621	NA	acr-18	up	G30RvF	WBGene00000057
2.07163	4.70035	3.93784	1.19363	0.232621	NA	arrd-18	up	G30RvF	WBGene00018060
2.07163	4.70035	3.93784	1.19363	0.232621	NA	asp-11	up	G30RvF	NA
2.07163	4.70035	3.93784	1.19363	0.232621	NA	B0348.1	up	G30RvF	WBGene00015151
2.07163	4.70035	3.93784	1.19363	0.232621	NA	C16C8.20	up	G30RvF	WBGene00195070
2.07163	4.70035	3.93784	1.19363	0.232621	NA	K02E11.7	up	G30RvF	WBGene00010516
2.07163	4.70035	3.93784	1.19363	0.232621	NA	K03H1.9	up	G30RvF	WBGene00010544
2.07163	4.70035	3.93784	1.19363	0.232621	NA	T01D1.3	up	G30RvF	WBGene00020148
2.07163	4.70035	3.93784	1.19363	0.232621	NA	W03C9.8	up	G30RvF	WBGene00012223
2.07163	4.70035	3.93784	1.19363	0.232621	NA	Y48G1C.10	up	G30RvF	WBGene00021683
2.07163	4.70035	3.93784	1.19363	0.232621	NA	Y51F10.11	up	G30RvF	WBGene00044438
2.07163	4.70035	3.93784	1.19363	0.232621	NA	ZK616.1	up	G30RvF	WBGene00022771
2.07169	4.23289	3.55192	1.19172	0.233371	NA	R06B10.2	up	G180RvF	NA
2.07341	-3.35033	3.90639	-0.857655	0.391083	NA	his-70	down	G180SvF	WBGene00001944
2.07435	1.44399	3.78801	0.381202	0.703054	NA	T10E9.6	up	G180SvF	WBGene00020416
2.07554	4.79521	3.94115	1.2167	0.223717	NA	fipr-7	up	G30SvF	WBGene00007543
2.07554	4.79521	3.94115	1.2167	0.223717	NA	R07C12.3	up	G30SvF	WBGene00019933
2.0773	4.03203	3.92202	1.02805	0.303927	NA	W04A8.5	up	G180SvF	WBGene00012240
2.0773	4.03203	3.92202	1.02805	0.303927	NA	Y53F4B.23	up	G180SvF	WBGene00013169
2.07752	2.92835	3.88025	-0.75468	0.450441	NA	col-166	up	G30RvS	WBGene00000739
2.07763	-4.68533	3.93952	1.18931	0.234316	NA	C35D6.5	down	G30RvS	NA
2.07763	-4.68533	3.93952	1.18931	0.234316	NA	dao-6	down	G30RvS	WBGene00000932
2.07823	-0.741372	3.83211	0.193463	0.846597	NA	mes-1	down	G180RvS	WBGene00003219
2.07848	-4.41697	3.92718	-1.12472	0.260709	NA	irld-1	down	G30RvF	WBGene00044529
2.07946	4.03429	3.922	1.02863	0.303653	NA	dpf-6	up	G180SvF	WBGene00001059
2.07984	-4.68359	3.93956	1.18886	0.234494	NA	anr-15	down	G30RvS	WBGene00219593
2.07984	-4.68359	3.93956	1.18886	0.234494	NA	C07G1.6	down	G30RvS	WBGene00015572
2.07984	-4.68359	3.93956	1.18886	0.234494	NA	C44C10.15	down	G30RvS	WBGene00219301
2.07984	-4.68359	3.93956	1.18886	0.234494	NA	C53A5.9	down	G30RvS	WBGene00008267
2.07984	-4.68359	3.93956	1.18886	0.234494	NA	clec-92	down	G30RvS	WBGene00013125
2.07984	-4.68359	3.93956	1.18886	0.234494	NA	nep-14	down	G30RvS	NA
2.07984	-4.68359	3.93956	1.18886	0.234494	NA	R02F11.1	down	G30RvS	WBGene00019839
2.07984	-4.68359	3.93956	1.18886	0.234494	NA	T27C4.1	down	G30RvS	WBGene00020854
2.081	-0.0732771	3.8328	-0.0191184	0.984747	NA	unc-25	down	G30SvF	WBGene00006762
2.08103	-4.43578	3.92692	-1.12958	0.258653	NA	asp-15	down	G30RvF	WBGene00012681
2.08103	-4.43578	3.92692	-1.12958	0.258653	NA	B0250.4	down	G30RvF	NA
2.08103	-4.43578	3.92692	-1.12958	0.258653	NA	C05D9.7	down	G30RvF	WBGene00015474
2.08103	-4.43578	3.92692	-1.12958	0.258653	NA	epg-5	down	G30RvF	WBGene00016968
2.08103	-4.43578	3.92692	-1.12958	0.258653	NA	F09E10.7	down	G30RvF	WBGene00017297
2.08103	-4.43578	3.92692	-1.12958	0.258653	NA	F10C1.3	down	G30RvF	WBGene00017325
2.08103	-4.43578	3.92692	-1.12958	0.258653	NA	K09H9.5	down	G30RvF	WBGene00019597
2.08103	-4.43578	3.92692	-1.12958	0.258653	NA	mab-3	down	G30RvF	WBGene00003100
2.08103	-4.43578	3.92692	-1.12958	0.258653	NA	pup-3	down	G30RvF	WBGene00019082
2.08103	-4.43578	3.92692	-1.12958	0.258653	NA	srv-7	down	G30RvF	WBGene00005718
2.08103	-4.43578	3.92692	-1.12958	0.258653	NA	ugt-3	down	G30RvF	WBGene00013903
2.08103	-4.43578	3.92692	-1.12958	0.258653	NA	xrn-1	down	G30RvF	WBGene00012730
2.08103	-4.43578	3.92692	-1.12958	0.258653	NA	Y51H7C.1	down	G30RvF	WBGene00021779
2.08103	-4.43578	3.92692	-1.12958	0.258653	NA	ZK180.5	down	G30RvF	WBGene00022679
2.08136	-0.121099	3.82359	-0.0316716	0.974734	NA	Y113G7A.12	down	G180RvF	WBGene00013749
2.08142	3.57461	3.91239	-0.913666	0.360892	NA	F25H5.2	up	G30RvS	WBGene00009125
2.0819	0.143897	3.82784	0.0375923	0.970013	NA	rog-1	up	G180SvF	WBGene00018819
2.08302	-0.326171	3.82387	0.0852988	0.932024	NA	sri-38	down	G180RvS	WBGene00005550
2.08365	-0.907762	3.8275	-0.237168	0.812526	NA	T04D1.2	down	G180RvF	WBGene00020212
2.0838	0.122119	3.61784	0.0337546	0.973073	NA	K09A9.8	up	G30SvF	WBGene00194849
2.08411	-1.19046	3.85095	0.309133	0.75722	NA	W10G6.1	down	G30RvS	WBGene00012378
2.08434	0.792557	3.83434	0.2067	0.836244	NA	F36H1.3	up	G180RvF	WBGene00009492
2.08533	4.46683	3.93351	-1.13558	0.256131	NA	B0205.10	up	G30RvS	WBGene00015024
2.08533	4.46683	3.93351	-1.13558	0.256131	NA	fip-5	up	G30RvS	WBGene00009620
2.08533	4.46683	3.93351	-1.13558	0.256131	NA	lips-7	up	G30RvS	WBGene00015645
2.08533	4.46683	3.93351	-1.13558	0.256131	NA	nhr-240	up	G30RvS	NA
2.08533	4.46683	3.93351	-1.13558	0.256131	NA	ZC434.9	up	G30RvS	WBGene00013895
2.08636	1.16687	3.84487	-0.303487	0.761519	NA	K07D4.1	up	G30RvS	NA
2.08658	4.80437	3.94094	1.21909	0.222809	NA	F36D3.16	up	G30SvF	WBGene00219326
2.0867	-1.6884	3.83347	-0.440438	0.65962	NA	6R55.2	down	G180SvF	NA
2.0867	-1.6884	3.83347	-0.440438	0.65962	NA	Y71G12A.4	down	G180SvF	WBGene00022140
2.08722	0.754578	3.82202	-0.197429	0.843492	NA	nep-2	up	G180RvS	WBGene00020230
2.08816	0.213867	3.81951	-0.0559932	0.955347	NA	C28H8.2	up	G180RvS	WBGene00016193
2.08816	0.213867	3.81951	-0.0559932	0.955347	NA	twk-48	up	G180RvS	WBGene00010784
2.08836	-0.267748	3.83062	-0.0698968	0.944276	NA	R144.10	down	G30RvF	WBGene00020098
2.08836	-0.267748	3.83062	-0.0698968	0.944276	NA	Y48G9A.7	down	G30RvF	WBGene00021701
2.08851	0.531136	3.82827	0.138741	0.889655	NA	osr-1	up	G180RvF	WBGene00016329
2.08867	-0.173923	3.0757	-0.0565474	0.954906	NA	fbxb-54	down	G30SvF	WBGene00019418
2.08874	-4.69196	3.93938	1.19104	0.233637	NA	dlc-3	down	G30RvS	WBGene00012424
2.08931	-4.4426	3.92682	-1.13135	0.257909	NA	Y38H8A.4	down	G30RvF	WBGene00012638
2.09029	-2.48996	3.88029	-0.641696	0.521071	NA	C02D4.8	down	G30RvF	WBGene00198861
2.09078	-1.51199	3.83903	-0.393847	0.693694	NA	F29C6.1	down	G30SvF	WBGene00009243
2.09078	-1.51199	3.83903	-0.393847	0.693694	NA	perm-1	down	G30SvF	WBGene00011350
2.09083	2.77694	3.89853	0.712304	0.476276	NA	mam-2	up	G30RvF	WBGene00008150
2.09111	-4.37802	3.92573	-1.11521	0.26476	NA	R10E4.11	down	G30SvF	WBGene00011206
2.09267	0.279209	3.82407	0.0730136	0.941795	NA	Y119C1B.1	up	G180RvF	WBGene00022467
2.09351	-2.91837	3.91359	0.745701	0.455848	NA	F21D12.3	down	G180RvS	WBGene00017663
2.09363	4.80641	3.94089	1.21963	0.222607	NA	lgc-43	up	G30SvF	WBGene00008076
2.09419	0.0290865	3.82152	0.00761124	0.993927	NA	Y48B6A.16	up	G180RvF	NA
2.09563	4.79613	3.93467	-1.21894	0.222866	NA	C24H12.11	up	G180RvS	NA
2.09563	4.79613	3.93467	-1.21894	0.222866	NA	C52A10.3	up	G180RvS	WBGene00016864
2.09598	4.47332	3.93339	-1.13727	0.255427	NA	K03H1.11	up	G30RvS	WBGene00010546
2.09658	-4.08382	3.94041	-1.0364	0.300018	NA	gar-2	down	G180SvF	WBGene00001518
2.09763	-4.70028	3.9392	1.19321	0.232788	NA	ztf-26	down	G30RvS	WBGene00010137
2.09783	0.370334	3.81928	-0.0969643	0.922755	NA	linc-82	up	G180RvS	WBGene00219570
2.09841	1.71574	3.84295	-0.446463	0.655263	NA	abf-4	up	G180RvS	WBGene00000015
2.09855	0.0186699	3.84281	-0.00485841	0.996124	NA	pot-2	up	G30RvS	WBGene00010195
2.0988	0.686112	3.62734	-0.18915	0.849975	NA	Y24D9B.1	up	G30RvS	WBGene00021287
2.09894	0.0114942	3.82789	0.00300275	0.997604	NA	C08A9.10	up	G30RvF	WBGene00044773
2.09912	2.28638	3.88536	-0.58846	0.556223	NA	H12D21.11	up	G30RvS	WBGene00010387
2.09999	-0.649471	3.81877	-0.170074	0.864952	NA	R02C2.6	down	G180SvF	NA
2.10012	0.23546	3.84359	-0.0612603	0.951152	NA	ephx-1	up	G30RvS	WBGene00019487
2.10012	0.23546	3.84359	-0.0612603	0.951152	NA	pqn-31	up	G30RvS	WBGene00004119
2.10039	-0.567919	3.83498	-0.148089	0.882272	NA	R07B1.11	down	G30RvF	WBGene00011082
2.10039	-0.567919	3.83498	-0.148089	0.882272	NA	Y105C5A.14	down	G30RvF	NA
2.10067	4.80847	3.94084	1.22016	0.222403	NA	acbp-4	up	G30SvF	WBGene00018949
2.10067	4.80847	3.94084	1.22016	0.222403	NA	clec-104	up	G30SvF	WBGene00012480
2.10067	4.80847	3.94084	1.22016	0.222403	NA	K10C2.2	up	G30SvF	WBGene00019618
2.10067	4.80847	3.94084	1.22016	0.222403	NA	lgc-10	up	G30SvF	WBGene00022247
2.10067	4.80847	3.94084	1.22016	0.222403	NA	linc-97	up	G30SvF	WBGene00219453
2.10067	4.80847	3.94084	1.22016	0.222403	NA	W09B6.5	up	G30SvF	NA
2.101	-0.212665	3.82016	-0.0556691	0.955605	NA	T05E11.8	down	G180RvF	WBGene00011484
2.10214	-0.871801	3.83391	-0.227392	0.820119	NA	F54C9.14	down	G30SvF	WBGene00175035
2.10364	-4.44799	3.92675	-1.13274	0.257323	NA	sgn-1	down	G30RvF	WBGene00004790
2.10389	1.77022	3.84501	-0.460395	0.645233	NA	F34D10.9	up	G180RvS	WBGene00045484
2.10399	3.74685	3.93451	-0.952305	0.340942	NA	M199.9	up	G180RvS	WBGene00044998
2.10478	-0.835801	3.83283	0.218064	0.827379	NA	F36A4.4	down	G180RvS	WBGene00018083
2.10634	4.05252	3.92181	1.03333	0.30145	NA	jud-4	up	G180SvF	WBGene00007262
2.10634	4.05252	3.92181	1.03333	0.30145	NA	M01B2.12	up	G180SvF	WBGene00045337
2.10646	0.533356	3.82988	0.139262	0.889243	NA	fbxc-42	up	G30SvF	WBGene00018455
2.10696	4.48064	3.93326	-1.13917	0.254633	NA	F52D10.6	up	G30RvS	NA
2.10736	-2.89378	3.59887	0.80408	0.421351	NA	F18E9.3	down	G30RvS	WBGene00017569
2.10865	4.80632	3.93447	-1.22159	0.221862	NA	abu-11	up	G180RvS	WBGene00000034
2.10865	4.80632	3.93447	-1.22159	0.221862	NA	B0205.4	up	G180RvS	WBGene00015019
2.10865	4.80632	3.93447	-1.22159	0.221862	NA	C01G12.9	up	G180RvS	WBGene00007249
2.10865	4.80632	3.93447	-1.22159	0.221862	NA	C07B5.6	up	G180RvS	WBGene00007410
2.10865	4.80632	3.93447	-1.22159	0.221862	NA	clec-59	up	G180RvS	WBGene00014045
2.10865	4.80632	3.93447	-1.22159	0.221862	NA	cng-2	up	G180RvS	WBGene00022295
2.10865	4.80632	3.93447	-1.22159	0.221862	NA	cyp-13A10	up	G180RvS	WBGene00014254
2.10865	4.80632	3.93447	-1.22159	0.221862	NA	F08F8.6	up	G180RvS	WBGene00017271
2.10865	4.80632	3.93447	-1.22159	0.221862	NA	F13D2.1	up	G180RvS	WBGene00008735
2.10865	4.80632	3.93447	-1.22159	0.221862	NA	F29B9.5	up	G180RvS	WBGene00017921
2.10865	4.80632	3.93447	-1.22159	0.221862	NA	F38C2.7	up	G180RvS	WBGene00009539
2.10865	4.80632	3.93447	-1.22159	0.221862	NA	F54D12.9	up	G180RvS	WBGene00018822
2.10865	4.80632	3.93447	-1.22159	0.221862	NA	hch-1	up	G180RvS	WBGene00001828
2.10865	4.80632	3.93447	-1.22159	0.221862	NA	K02D3.1	up	G180RvS	WBGene00010504
2.10865	4.80632	3.93447	-1.22159	0.221862	NA	K08B12.1	up	G180RvS	WBGene00019520
2.10865	4.80632	3.93447	-1.22159	0.221862	NA	linc-131	up	G180RvS	WBGene00219767
2.10865	4.80632	3.93447	-1.22159	0.221862	NA	T01D3.3	up	G180RvS	WBGene00011328
2.10865	4.80632	3.93447	-1.22159	0.221862	NA	T22G5.1	up	G180RvS	WBGene00011929
2.10865	4.80632	3.93447	-1.22159	0.221862	NA	Y73F8A.5	up	G180RvS	WBGene00013518
2.10865	4.80632	3.93447	-1.22159	0.221862	NA	ZC204.17	up	G180RvS	WBGene00194714
2.10865	4.80632	3.93447	-1.22159	0.221862	NA	ZC334.13	up	G180RvS	WBGene00086553
2.1088	4.72786	3.93727	1.2008	0.22983	NA	C18H9.10	up	G30RvF	WBGene00199673
2.1088	4.72786	3.93727	1.2008	0.22983	NA	C38C10.3	up	G30RvF	WBGene00008001
2.1088	4.72786	3.93727	1.2008	0.22983	NA	F10G2.4	up	G30RvF	WBGene00017365
2.1088	4.72786	3.93727	1.2008	0.22983	NA	F59A1.11	up	G30RvF	WBGene00010297
2.10987	-2.03709	3.84318	-0.530053	0.596075	NA	asp-16	down	G180SvF	WBGene00012682
2.10987	-2.03709	3.84318	-0.530053	0.596075	NA	F46B6.13	down	G180SvF	WBGene00044192
2.11092	4.7482	3.9356	-1.20648	0.227634	NA	slc-28.2	up	G180RvS	WBGene00017868
2.11092	4.7482	3.9356	-1.20648	0.227634	NA	ZK792.4	up	G180RvS	WBGene00014077
2.11095	-4.70519	3.93909	1.19449	0.232287	NA	ZK84.2	down	G30RvS	WBGene00022650
2.11242	-0.846381	3.83563	-0.220663	0.825355	NA	Y54G2A.36	down	G30RvF	WBGene00021898
2.11261	-1.11723	3.84101	0.290867	0.771153	NA	Y37E11AL.9	down	G180RvS	WBGene00021364
2.1135	-0.97663	3.82474	-0.255346	0.798456	NA	C04G2.3	down	G180RvF	NA
2.1135	-0.316304	3.83401	-0.0824993	0.93425	NA	Y51H4A.935	down	G30SvF	WBGene00194647
2.11389	-0.730497	3.84555	0.189959	0.849341	NA	F19B2.7	down	G30RvS	WBGene00008946
2.11438	4.72078	3.9429	1.19729	0.231194	NA	T26E4.9	up	G30SvF	WBGene00012051
2.11559	4.81093	3.93439	-1.22279	0.221409	NA	W07A12.4	up	G180RvS	WBGene00012322
2.11595	1.24673	3.82868	-0.32563	0.744704	NA	C04G2.5	up	G180RvS	WBGene00007306
2.11608	1.32208	3.80041	0.347879	0.727931	NA	C03B1.10	up	G30RvF	WBGene00015380
2.11613	4.65728	3.93876	1.18242	0.237037	NA	pitr-4	up	G30RvF	WBGene00007141
2.1163	1.61665	3.16163	-0.511335	0.609116	NA	F46F2.12	up	G30RvS	WBGene00200020
2.11682	-0.0138204	3.81927	0.00361859	0.997113	NA	aptf-4	down	G180RvS	WBGene00009202
2.11727	4.48623	3.93316	-1.14062	0.25403	NA	C05D2.11	up	G30RvS	WBGene00022910
2.11727	4.48623	3.93316	-1.14062	0.25403	NA	D1081.12	up	G30RvS	WBGene00086554
2.11727	4.48623	3.93316	-1.14062	0.25403	NA	D1081.6	up	G30RvS	WBGene00008384
2.11727	4.48623	3.93316	-1.14062	0.25403	NA	pqn-37	up	G30RvS	WBGene00004124
2.11727	4.48623	3.93316	-1.14062	0.25403	NA	T16G12.7	up	G30RvS	WBGene00011808
2.11727	4.48623	3.93316	-1.14062	0.25403	NA	ugt-13	up	G30RvS	WBGene00019232
2.11727	4.48623	3.93316	-1.14062	0.25403	NA	unc-105	up	G30RvS	WBGene00006832
2.11727	4.48623	3.93316	-1.14062	0.25403	NA	Y50E8A.12	up	G30RvS	WBGene00013055
2.1175	0.550438	3.82924	0.143746	0.885701	NA	W08D2.9	up	G30SvF	NA
2.11762	4.05935	3.92174	1.03509	0.300627	NA	acy-1	up	G180SvF	WBGene00000068
2.11762	4.05935	3.92174	1.03509	0.300627	NA	B0393.4	up	G180SvF	WBGene00007169
2.11762	4.05935	3.92174	1.03509	0.300627	NA	C24H12.2	up	G180SvF	NA
2.11762	4.05935	3.92174	1.03509	0.300627	NA	F37H8.7	up	G180SvF	NA
2.11762	4.05935	3.92174	1.03509	0.300627	NA	F42A9.11	up	G180SvF	WBGene00195046
2.11762	4.05935	3.92174	1.03509	0.300627	NA	fbxa-106	up	G180SvF	WBGene00013348
2.11762	4.05935	3.92174	1.03509	0.300627	NA	fbxa-181	up	G180SvF	WBGene00009427
2.11762	4.05935	3.92174	1.03509	0.300627	NA	lin-32	up	G180SvF	WBGene00003018
2.11762	4.05935	3.92174	1.03509	0.300627	NA	lips-6	up	G180SvF	WBGene00014009
2.11762	4.05935	3.92174	1.03509	0.300627	NA	nlp-2	up	G180SvF	WBGene00003740
2.11762	4.05935	3.92174	1.03509	0.300627	NA	tbx-37	up	G180SvF	WBGene00006556
2.11762	4.05935	3.92174	1.03509	0.300627	NA	ZK757.2	up	G180SvF	WBGene00014074
2.11785	-1.56815	3.83803	-0.408581	0.682847	NA	E04F6.4	down	G180RvF	WBGene00017124
2.1183	3.58948	3.94112	0.910778	0.362413	NA	nab-1	up	G30RvF	WBGene00003516
2.1183	3.58948	3.94112	0.910778	0.362413	NA	T10B11.8	up	G30RvF	WBGene00020404
2.11976	-5.11812	3.93878	-1.29942	0.1938	NA	C29E4.14	down	G180SvF	WBGene00044634
2.11976	-5.11812	3.93878	-1.29942	0.1938	NA	C44H4.8	down	G180SvF	WBGene00008096
2.11976	-5.11812	3.93878	-1.29942	0.1938	NA	cdc-25.4	down	G180SvF	WBGene00000389
2.11976	-5.11812	3.93878	-1.29942	0.1938	NA	decr-1.2	down	G180SvF	WBGene00012177
2.11976	-5.11812	3.93878	-1.29942	0.1938	NA	F22E5.21	down	G180SvF	WBGene00044363
2.11976	-5.11812	3.93878	-1.29942	0.1938	NA	F36D1.6	down	G180SvF	WBGene00009465
2.11976	-5.11812	3.93878	-1.29942	0.1938	NA	F49B2.4	down	G180SvF	NA
2.11976	-5.11812	3.93878	-1.29942	0.1938	NA	F52G3.5	down	G180SvF	WBGene00018713
2.11976	-5.11812	3.93878	-1.29942	0.1938	NA	K04H4.2	down	G180SvF	WBGene00010573
2.11976	-5.11812	3.93878	-1.29942	0.1938	NA	let-4	down	G180SvF	WBGene00002282
2.11976	-5.11812	3.93878	-1.29942	0.1938	NA	sulp-3	down	G180SvF	WBGene00018283
2.11976	-5.11812	3.93878	-1.29942	0.1938	NA	ZK484.6	down	G180SvF	WBGene00022752
2.11976	-5.11812	3.93878	-1.29942	0.1938	NA	ZK856.6	down	G180SvF	WBGene00014107
2.11979	4.06155	3.92171	1.03566	0.300362	NA	F35C11.2	up	G180SvF	WBGene00009401
2.11985	-4.71341	3.93891	1.19663	0.231452	NA	dct-9	down	G30RvS	WBGene00021006
2.11994	2.16765	3.88591	0.557823	0.576965	NA	T05H4.7	up	G180SvF	WBGene00020270
2.12099	4.71059	3.93763	1.1963	0.231579	NA	unc-6	up	G30RvF	WBGene00006746
2.12118	0.857315	3.83144	0.223758	0.822946	NA	C48D1.5	up	G30SvF	WBGene00008178
2.12118	0.857315	3.83144	0.223758	0.822946	NA	scav-2	up	G30SvF	WBGene00013578
2.12196	-4.39974	3.92545	-1.12082	0.262363	NA	B0432.14	down	G30SvF	WBGene00044640
2.12196	-4.39974	3.92545	-1.12082	0.262363	NA	C47D12.4	down	G30SvF	WBGene00008138
2.12196	-4.39974	3.92545	-1.12082	0.262363	NA	dbl-1	down	G30SvF	WBGene00000936
2.12196	-4.39974	3.92545	-1.12082	0.262363	NA	F17C8.8	down	G30SvF	NA
2.12196	-4.39974	3.92545	-1.12082	0.262363	NA	K01D12.5	down	G30SvF	WBGene00010464
2.12196	-4.39974	3.92545	-1.12082	0.262363	NA	K08E7.5	down	G30SvF	WBGene00010673
2.12196	-4.39974	3.92545	-1.12082	0.262363	NA	K08F11.1	down	G30SvF	WBGene00019541
2.12196	-4.39974	3.92545	-1.12082	0.262363	NA	rgs-5	down	G30SvF	WBGene00004348
2.12196	-4.39974	3.92545	-1.12082	0.262363	NA	T19H12.6	down	G30SvF	WBGene00020590
2.12196	-4.39974	3.92545	-1.12082	0.262363	NA	tyr-6	down	G30SvF	WBGene00022231
2.12196	-4.39974	3.92545	-1.12082	0.262363	NA	Y57A10A.1	down	G30SvF	NA
2.12196	-4.39974	3.92545	-1.12082	0.262363	NA	Y76A2B.t2	down	G30SvF	NA
2.12268	-1.90435	3.84989	-0.494651	0.620846	NA	K09B3.1	down	G180RvF	WBGene00019545
2.12317	-0.911651	3.819	-0.238714	0.811327	NA	nas-1	down	G180SvF	WBGene00003520
2.12431	4.27871	3.92563	1.08994	0.275738	NA	aakg-3	up	G180RvF	WBGene00021527
2.12431	4.27871	3.92563	1.08994	0.275738	NA	C13A10.2	up	G180RvF	WBGene00015729
2.12431	4.27871	3.92563	1.08994	0.275738	NA	C34E11.2	up	G180RvF	WBGene00007935
2.12431	4.27871	3.92563	1.08994	0.275738	NA	C50H2.7	up	G180RvF	WBGene00008243
2.12431	4.27871	3.92563	1.08994	0.275738	NA	chs-2	up	G180RvF	WBGene00000497
2.12431	4.27871	3.92563	1.08994	0.275738	NA	egas-4	up	G180RvF	WBGene00018906
2.12431	4.27871	3.92563	1.08994	0.275738	NA	elo-8	up	G180RvF	WBGene00001246
2.12431	4.27871	3.92563	1.08994	0.275738	NA	F26F12.5	up	G180RvF	WBGene00017836
2.12431	4.27871	3.92563	1.08994	0.275738	NA	F56B6.6	up	G180RvF	WBGene00018937
2.12431	4.27871	3.92563	1.08994	0.275738	NA	insc-1	up	G180RvF	WBGene00018392
2.12431	4.27871	3.92563	1.08994	0.275738	NA	pxn-1	up	G180RvF	WBGene00004256
2.12431	4.27871	3.92563	1.08994	0.275738	NA	R05A10.3	up	G180RvF	WBGene00011020
2.12526	2.13439	3.85939	-0.553039	0.580237	NA	C16C8.9	up	G180RvS	WBGene00015847
2.12526	2.13439	3.85939	-0.553039	0.580237	NA	F35C11.7	up	G180RvS	WBGene00009406
2.12563	4.27959	3.92561	1.09017	0.275638	NA	ant-1.4	up	G180RvF	WBGene00020140
2.12599	-1.89449	3.84931	-0.492164	0.622603	NA	F41F3.1	down	G180RvF	WBGene00018296
2.12653	-4.72316	3.9387	1.19917	0.230463	NA	F44E7.17	down	G30RvS	NA
2.12653	-4.72316	3.9387	1.19917	0.230463	NA	F53F8.5	down	G30RvS	WBGene00010002
2.12653	-4.72316	3.9387	1.19917	0.230463	NA	T01B10.5	down	G30RvS	WBGene00020137
2.12653	-4.72316	3.9387	1.19917	0.230463	NA	Y73B6BL.44	down	G30RvS	WBGene00044350
2.12653	-4.72316	3.9387	1.19917	0.230463	NA	Y80D4G.1	down	G30RvS	NA
2.1267	-4.66215	3.94003	1.18328	0.236699	NA	H19M22.3	down	G30RvS	NA
2.12696	4.28047	3.9256	1.0904	0.275537	NA	fbxb-66	up	G180RvF	WBGene00044066
2.12741	1.01123	3.84326	-0.263118	0.79246	NA	zig-1	up	G30RvS	WBGene00006978
2.12762	4.28091	3.9256	1.09051	0.275487	NA	F36A4.2	up	G180RvF	WBGene00018081
2.12828	4.28135	3.92559	1.09062	0.275438	NA	efn-3	up	G180RvF	WBGene00001164
2.12854	-1.22537	3.4981	0.350294	0.726118	NA	egrh-3	down	G30RvS	WBGene00044651
2.12874	-0.337048	3.83354	-0.0879208	0.92994	NA	F32F2.2	down	G30SvF	WBGene00194792
2.12946	4.82007	3.93421	-1.22517	0.220512	NA	K02E10.5	up	G180RvS	WBGene00019319
2.12961	4.28223	3.92558	1.09085	0.275338	NA	gstk-2	up	G180RvF	WBGene00017054
2.12961	4.28223	3.92558	1.09085	0.275338	NA	T06E4.12	up	G180RvF	WBGene00044011
2.12961	4.28223	3.92558	1.09085	0.275338	NA	ZC373.3	up	G180RvF	WBGene00013868
2.13027	4.28267	3.92557	1.09097	0.275288	NA	dct-13	up	G180RvF	WBGene00013794
2.13027	4.28267	3.92557	1.09097	0.275288	NA	tbx-33	up	G180RvF	WBGene00006552
2.13068	4.45966	3.93364	-1.13372	0.25691	NA	F47B10.5	up	G30RvS	WBGene00009816
2.13068	4.45966	3.93364	-1.13372	0.25691	NA	fbxb-60	up	G30RvS	WBGene00010104
2.13093	4.28311	3.92557	1.09108	0.275238	NA	gst-35	up	G180RvF	WBGene00001783
2.13096	-4.71993	3.93877	1.19832	0.230791	NA	F35E8.2	down	G30RvS	WBGene00009418
2.13096	-4.71993	3.93877	1.19832	0.230791	NA	T02C12.4	down	G30RvS	NA
2.13103	1.8956	3.85065	-0.49228	0.622522	NA	K02E11.7	up	G30RvS	WBGene00010516
2.13159	4.28355	3.92556	1.09119	0.275188	NA	B0454.5	up	G180RvF	WBGene00015196
2.13163	-0.513849	3.82454	0.134356	0.893121	NA	F47H4.12	down	G180RvS	NA
2.13163	-0.513849	3.82454	0.134356	0.893121	NA	srd-35	down	G180RvS	WBGene00005113
2.13178	1.43507	3.84076	0.373641	0.708671	NA	ncx-1	up	G30RvF	WBGene00003566
2.13233	-2.6415	3.86923	-0.682694	0.4948	NA	T24C4.3	down	G180RvF	WBGene00020759
2.13292	4.28443	3.92555	1.09142	0.275088	NA	F14D2.14	up	G180RvF	WBGene00017462
2.13292	4.28443	3.92555	1.09142	0.275088	NA	kcc-3	up	G180RvF	WBGene00019289
2.13292	4.28443	3.92555	1.09142	0.275088	NA	kcnl-2	up	G180RvF	WBGene00008570
2.13292	4.28443	3.92555	1.09142	0.275088	NA	peel-1	up	G180RvF	WBGene00077563
2.13305	-2.43706	3.8591	-0.63151	0.527707	NA	npr-7	down	G180SvF	WBGene00018067
2.13358	4.28487	3.92555	1.09153	0.275038	NA	K05F1.6	up	G180RvF	WBGene00019408
2.13539	4.07271	3.9216	1.03853	0.299022	NA	C49C3.3	up	G180SvF	NA
2.13546	0.491212	3.8315	0.128204	0.897988	NA	Y38F1A.8	up	G30SvF	WBGene00012610
2.13557	4.28618	3.92553	1.09187	0.274889	NA	linc-97	up	G180RvF	WBGene00219453
2.1357	0.900829	3.84619	-0.234213	0.81482	NA	doxa-1	up	G30RvS	WBGene00015519
2.13585	1.25796	3.85933	0.325953	0.74446	NA	clec-137	up	G180SvF	WBGene00018048
2.1359	1.19888	3.83585	0.312547	0.754625	NA	C01H6.8	up	G30SvF	WBGene00007257
2.13623	4.28661	3.92552	1.09199	0.27484	NA	his-67	up	G180RvF	WBGene00001941
2.13623	4.28661	3.92552	1.09199	0.27484	NA	T28B4.1	up	G180RvF	WBGene00020884
2.1364	4.82462	3.93413	-1.22635	0.220067	NA	unc-103	up	G180RvS	WBGene00006830
2.1364	4.82462	3.93413	-1.22635	0.220067	NA	Y38H8A.1	up	G180RvS	WBGene00012635
2.13646	-0.0207219	3.8202	-0.00542431	0.995672	NA	C40A11.8	down	G180SvF	WBGene00016551
2.13648	-1.43709	3.83854	-0.374385	0.708118	NA	efl-2	down	G30RvF	WBGene00001162
2.13672	4.80269	3.94097	1.21866	0.222975	NA	W04C9.5	up	G30SvF	WBGene00021027
2.13689	4.28706	3.92552	1.0921	0.274789	NA	F23H12.10	up	G180RvF	WBGene00044218
2.13699	-4.90692	3.93445	-1.24717	0.212336	NA	C09B9.7	down	G180RvF	WBGene00015630
2.13755	4.07488	3.92158	1.03909	0.298761	NA	C49A1.10	up	G180SvF	WBGene00008191
2.13755	4.2875	3.92551	1.09221	0.274739	NA	tftc-1	up	G180RvF	WBGene00021423
2.13779	4.84229	3.94008	1.22898	0.219078	NA	col-70	up	G30SvF	NA
2.13779	4.84229	3.94008	1.22898	0.219078	NA	F21F3.4	up	G30SvF	WBGene00017674
2.13779	4.84229	3.94008	1.22898	0.219078	NA	T02G6.10	up	G30SvF	NA
2.138	-4.35989	3.92502	1.11079	0.266657	NA	C31H1.5	down	G180RvS	WBGene00016288
2.138	-4.35989	3.92502	1.11079	0.266657	NA	F37H8.2	down	G180RvS	NA
2.138	-4.35989	3.92502	1.11079	0.266657	NA	F47G3.1	down	G180RvS	WBGene00018576
2.138	-4.35989	3.92502	1.11079	0.266657	NA	nas-24	down	G180RvS	WBGene00003543
2.13836	1.60232	3.84687	-0.416525	0.677026	NA	klp-3	up	G30RvS	WBGene00002216
2.13848	-3.13581	3.88661	-0.806824	0.419768	NA	Y52B11A.4	down	G180RvF	WBGene00013124
2.13985	-4.72805	3.9386	1.20044	0.229968	NA	ZK688.12	down	G30RvS	WBGene00044763
2.1402	4.28925	3.92549	1.09267	0.274541	NA	F57G4.11	up	G180RvF	WBGene00195165
2.14188	0.81459	3.8202	-0.213232	0.831146	NA	lim-7	up	G180RvS	WBGene00002989
2.14188	0.81459	3.8202	-0.213232	0.831146	NA	W08E12.8	up	G180RvS	WBGene00021089
2.14188	0.81459	3.8202	-0.213232	0.831146	NA	Y62H9A.13	up	G180RvS	WBGene00013401
2.14206	-4.72646	3.93863	1.20003	0.230129	NA	ift-74	down	G30RvS	WBGene00016005
2.14334	4.82916	3.93404	-1.22753	0.219623	NA	math-6	up	G180RvS	WBGene00015835
2.14347	1.30975	3.60886	-0.362926	0.71666	NA	F11F1.1	up	G30RvS	WBGene00008714
2.14367	-0.286389	3.83992	0.0745819	0.940547	NA	sym-1	down	G30RvS	WBGene00006366
2.14381	1.07913	3.8318	0.281625	0.778231	NA	F13C5.5	up	G30RvF	WBGene00017426
2.1445	2.62378	3.89509	0.673613	0.500557	NA	Y71A12B.12	up	G180SvF	WBGene00013509
2.14456	0.186652	3.62354	-0.0515108	0.958918	NA	F10D11.3	up	G30RvS	WBGene00008649
2.14456	0.186652	3.62354	-0.0515108	0.958918	NA	ric-4	up	G30RvS	WBGene00004364
2.1448	0.838	3.84285	-0.218067	0.827377	NA	hpo-40	up	G30RvS	WBGene00014113
2.1448	0.838	3.84285	-0.218067	0.827377	NA	ZK177.3	up	G30RvS	WBGene00022671
2.14484	4.84434	3.94003	1.22952	0.218877	NA	sst-20	up	G30SvF	WBGene00006058
2.14634	-1.18319	3.82083	-0.309668	0.756813	NA	mpz-5	down	G180SvF	WBGene00011241
2.14667	4.07945	3.92153	1.04027	0.298214	NA	C26C6.6	up	G180SvF	WBGene00007740
2.14681	-4.92233	3.93416	-1.25118	0.21087	NA	B0563.6	down	G180RvF	WBGene00015263
2.14681	-4.92233	3.93416	-1.25118	0.21087	NA	C25E10.10	down	G180RvF	WBGene00016099
2.14681	-4.92233	3.93416	-1.25118	0.21087	NA	C43F9.5	down	G180RvF	WBGene00008073
2.14681	-4.92233	3.93416	-1.25118	0.21087	NA	F14F9.6	down	G180RvF	WBGene00017469
2.14681	-4.92233	3.93416	-1.25118	0.21087	NA	F55A4.3	down	G180RvF	WBGene00018855
2.14681	-4.92233	3.93416	-1.25118	0.21087	NA	glb-19	down	G180RvF	WBGene00010146
2.14681	-4.92233	3.93416	-1.25118	0.21087	NA	K03B8.11	down	G180RvF	WBGene00010526
2.14681	-4.92233	3.93416	-1.25118	0.21087	NA	nhr-246	down	G180RvF	WBGene00014192
2.14875	-4.73608	3.93843	1.20253	0.229157	NA	tbc-15	down	G30RvS	NA
2.14883	4.08162	3.92151	1.04083	0.297955	NA	sdz-26	up	G180SvF	WBGene00011049
2.14884	-4.36277	3.92499	1.11154	0.266337	NA	B0222.11	down	G180RvS	WBGene00044582
2.14884	-4.36277	3.92499	1.11154	0.266337	NA	C12D5.3	down	G180RvS	WBGene00015706
2.14884	-4.36277	3.92499	1.11154	0.266337	NA	C33C12.12	down	G180RvS	WBGene00219322
2.14884	-4.36277	3.92499	1.11154	0.266337	NA	daf-38	down	G180RvS	WBGene00013642
2.14884	-4.36277	3.92499	1.11154	0.266337	NA	fbxb-90	down	G180RvS	WBGene00044694
2.14884	-4.36277	3.92499	1.11154	0.266337	NA	hrg-2	down	G180RvS	WBGene00010473
2.14884	-4.36277	3.92499	1.11154	0.266337	NA	K11E4.1	down	G180RvS	WBGene00010773
2.14884	-4.36277	3.92499	1.11154	0.266337	NA	linc-119	down	G180RvS	WBGene00219577
2.14884	-4.36277	3.92499	1.11154	0.266337	NA	src-2	down	G180RvS	WBGene00005078
2.14884	-4.36277	3.92499	1.11154	0.266337	NA	T23B7.3	down	G180RvS	WBGene00044767
2.14884	-4.36277	3.92499	1.11154	0.266337	NA	Y55D5A.2	down	G180RvS	NA
2.14968	0.252165	3.82775	0.0658782	0.947475	NA	C08A9.10	up	G30SvF	WBGene00044773
2.15028	4.83369	3.93396	-1.22871	0.219181	NA	anr-6	up	G180RvS	WBGene00219681
2.15028	4.83369	3.93396	-1.22871	0.219181	NA	nas-31	up	G180RvS	WBGene00003549
2.15028	4.83369	3.93396	-1.22871	0.219181	NA	T07D10.8	up	G180RvS	NA
2.15061	0.288356	3.81691	-0.0755468	0.93978	NA	cdka-1	up	G180RvS	WBGene00011955
2.15061	0.288356	3.81691	-0.0755468	0.93978	NA	F10D7.1	up	G180RvS	NA
2.15063	1.57034	3.84414	0.408501	0.682906	NA	hhat-2	up	G30SvF	WBGene00013312
2.15096	-4.73453	3.93846	1.20213	0.229315	NA	deb-1	down	G30RvS	WBGene00000942
2.15096	-4.73453	3.93846	1.20213	0.229315	NA	dop-2	down	G30RvS	WBGene00001053
2.15096	-4.73453	3.93846	1.20213	0.229315	NA	Y57G7A.11	down	G30RvS	WBGene00021974
2.15146	2.62614	3.89506	0.674224	0.500169	NA	F23D12.9	up	G180SvF	NA
2.15189	4.84642	3.93999	1.23006	0.218675	NA	ptr-23	up	G30SvF	WBGene00004237
2.15316	4.08593	3.92146	1.04194	0.29744	NA	C34D4.2	up	G180SvF	WBGene00016398
2.15316	4.08593	3.92146	1.04194	0.29744	NA	elt-6	up	G180SvF	WBGene00001253
2.15316	4.08593	3.92146	1.04194	0.29744	NA	F53F8.7	up	G180SvF	WBGene00077786
2.15316	4.08593	3.92146	1.04194	0.29744	NA	F58B4.3	up	G180SvF	WBGene00010236
2.15316	4.08593	3.92146	1.04194	0.29744	NA	hlh-33	up	G180SvF	WBGene00021446
2.15316	4.08593	3.92146	1.04194	0.29744	NA	nas-30	up	G180SvF	WBGene00003548
2.15316	4.08593	3.92146	1.04194	0.29744	NA	nlp-37	up	G180SvF	NA
2.15316	4.08593	3.92146	1.04194	0.29744	NA	pqn-48	up	G180SvF	WBGene00004135
2.15316	4.08593	3.92146	1.04194	0.29744	NA	unc-77	up	G180SvF	WBGene00006809
2.15316	4.08593	3.92146	1.04194	0.29744	NA	Y42A5A.1	up	G180SvF	WBGene00012776
2.15316	4.08593	3.92146	1.04194	0.29744	NA	Y62H9A.11	up	G180SvF	WBGene00013399
2.15321	-0.517772	3.84155	0.134782	0.892784	NA	C33G8.3	down	G30RvS	NA
2.15321	-0.517772	3.84155	0.134782	0.892784	NA	F54H12.5	down	G30RvS	WBGene00018845
2.15321	-0.517772	3.84155	0.134782	0.892784	NA	nhr-83	down	G30RvS	NA
2.15348	4.26322	3.92583	1.08594	0.277505	NA	fbxa-40	up	G180RvF	WBGene00021987
2.15474	1.3899	3.83053	-0.362849	0.716718	NA	T21G5.1	up	G180RvS	WBGene00020659
2.15481	1.42051	3.83105	-0.370789	0.710795	NA	F13B12.7	up	G180RvS	WBGene00008734
2.15585	0.755648	3.82654	0.197476	0.843455	NA	M142.5	up	G30RvF	WBGene00010922
2.15585	0.755648	3.82654	0.197476	0.843455	NA	T19E7.6	up	G30RvF	WBGene00044500
2.15722	4.8382	3.93388	-1.22988	0.218741	NA	ncx-4	up	G180RvS	WBGene00003569
2.15722	4.8382	3.93388	-1.22988	0.218741	NA	twk-14	up	G180RvS	WBGene00006669
2.15723	0.825598	3.83256	0.215417	0.829442	NA	twk-33	up	G30SvF	WBGene00006685
2.15723	-4.36935	3.9249	1.11324	0.265606	NA	bath-31	down	G180RvS	WBGene00017405
2.15735	0.0290998	3.8283	0.00760122	0.993935	NA	F52D10.2	up	G30SvF	WBGene00009930
2.15735	0.0290998	3.8283	0.00760122	0.993935	NA	glb-10	up	G30SvF	WBGene00016215
2.15735	0.0290998	3.8283	0.00760122	0.993935	NA	scl-6	up	G30SvF	WBGene00008028
2.1581	1.14477	3.84143	0.298005	0.765699	NA	C50C3.5	up	G180RvF	WBGene00016801
2.15849	-0.211873	3.81912	0.0554769	0.955759	NA	gcy-33	down	G180RvS	WBGene00001553
2.15849	-0.211873	3.81912	0.0554769	0.955759	NA	tax-4	down	G180RvS	WBGene00006526
2.15893	4.84849	3.93994	1.2306	0.218473	NA	F20G2.6	up	G30SvF	WBGene00008989
2.15963	-0.267848	3.81708	-0.0701711	0.944058	NA	K09B11.4	down	G180SvF	WBGene00010711
2.15963	-0.267848	3.81708	-0.0701711	0.944058	NA	R10E4.7	down	G180SvF	WBGene00011203
2.15963	-0.267848	3.81708	-0.0701711	0.944058	NA	Y87G2A.19	down	G180SvF	WBGene00044260
2.16011	4.08832	3.92144	1.04256	0.297154	NA	sup-9	up	G180SvF	WBGene00006318
2.16013	0.40409	3.84296	-0.105151	0.916256	NA	C17H12.5	up	G30RvS	WBGene00015931
2.16073	-5.09623	3.93926	-1.2937	0.195768	NA	F15E6.5	down	G180SvF	WBGene00017486
2.16073	-5.09623	3.93926	-1.2937	0.195768	NA	ZK697.14	down	G180SvF	WBGene00022809
2.16256	4.51839	3.93259	-1.14896	0.250573	NA	C46C2.6	up	G30RvS	WBGene00008114
2.16256	4.51839	3.93259	-1.14896	0.250573	NA	fbxb-40	up	G30RvS	WBGene00019704
2.16282	-2.04566	3.85981	0.52999	0.596119	NA	T05E12.10	down	G180RvS	WBGene00077787
2.16293	4.8552	3.93979	1.23235	0.217818	NA	Y38F2AR.10	up	G30SvF	WBGene00021428
2.16339	1.14748	3.76162	0.30505	0.760328	NA	F55F3.4	up	G180RvF	WBGene00010118
2.16416	4.8427	3.93379	-1.23105	0.218304	NA	F52F12.9	up	G180RvS	WBGene00009942
2.16416	4.8427	3.93379	-1.23105	0.218304	NA	F55F3.4	up	G180RvS	WBGene00010118
2.1666	4.09475	3.92137	1.04421	0.296387	NA	nhr-11	up	G180SvF	WBGene00003610
2.16775	0.618959	3.82637	0.161762	0.871494	NA	C05E7.1	up	G180RvF	WBGene00007343
2.16873	1.12713	3.82374	-0.294771	0.768169	NA	F02E11.3	up	G180RvS	WBGene00017181
2.16873	1.12713	3.82374	-0.294771	0.768169	NA	nhr-67	up	G180RvS	WBGene00003657
2.16873	1.12713	3.82374	-0.294771	0.768169	NA	R11D1.12	up	G180RvS	WBGene00045336
2.16893	4.07716	3.92155	1.03968	0.298489	NA	Y116A8C.20	up	G180SvF	WBGene00013797
2.16951	-1.46981	3.82457	-0.384308	0.70075	NA	Y37A1B.7	down	G180SvF	WBGene00012540
2.16997	4.85727	3.93975	1.23289	0.217618	NA	jph-1	up	G30SvF	WBGene00002179
2.16997	4.85727	3.93975	1.23289	0.217618	NA	nlr-1	up	G30SvF	WBGene00003772
2.1711	4.84719	3.93371	-1.23222	0.217868	NA	F13H8.6	up	G180RvS	WBGene00017439
2.1711	4.84719	3.93371	-1.23222	0.217868	NA	Y116F11B.14	up	G180RvS	WBGene00013829
2.17233	-1.04143	3.8485	0.270605	0.786695	NA	W04C9.6	down	G30RvS	WBGene00021028
2.17258	0.374258	3.82187	0.0979256	0.921991	NA	B0432.11	up	G180RvF	WBGene00015192
2.17272	-3.49651	3.9017	-0.89615	0.370173	NA	acn-1	down	G30RvF	WBGene00000039
2.17276	-3.39828	3.8959	-0.872271	0.38306	NA	pho-12	down	G30RvF	WBGene00016152
2.17317	-4.7474	3.93819	1.20548	0.228018	NA	Y38E10A.3	down	G30RvS	WBGene00012581
2.17345	0.133036	3.83914	-0.0346525	0.972357	NA	C29F9.6	up	G30RvS	WBGene00016221
2.17345	0.133036	3.83914	-0.0346525	0.972357	NA	fbxa-217	up	G30RvS	NA
2.17345	0.133036	3.83914	-0.0346525	0.972357	NA	ZK1010.5	up	G30RvS	WBGene00014179
2.17345	0.133036	3.83914	-0.0346525	0.972357	NA	ZK637.6	up	G30RvS	NA
2.17361	-2.91149	3.87178	-0.751979	0.452064	NA	W01B6.2	down	G30SvF	NA
2.1744	1.19382	3.82645	-0.311992	0.755047	NA	srbc-57	up	G180RvS	WBGene00019745
2.17505	-0.0131864	3.83016	-0.00344279	0.997253	NA	K09E3.5	down	G30RvF	NA
2.17521	4.76948	3.93643	1.21163	0.225655	NA	abf-6	up	G30RvF	WBGene00000017
2.17521	4.76948	3.93643	1.21163	0.225655	NA	F14D2.19	up	G30RvF	WBGene00206522
2.17521	4.76948	3.93643	1.21163	0.225655	NA	F16H6.7	up	G30RvF	WBGene00008897
2.17521	4.76948	3.93643	1.21163	0.225655	NA	F32D8.7	up	G30RvF	WBGene00009331
2.17521	4.76948	3.93643	1.21163	0.225655	NA	F48F5.2	up	G30RvF	NA
2.17521	4.76948	3.93643	1.21163	0.225655	NA	F59E11.7	up	G30RvF	WBGene00019113
2.17521	4.76948	3.93643	1.21163	0.225655	NA	flp-2	up	G30RvF	WBGene00001445
2.17521	4.76948	3.93643	1.21163	0.225655	NA	ins-9	up	G30RvF	WBGene00002092
2.17521	4.76948	3.93643	1.21163	0.225655	NA	R10E4.7	up	G30RvF	WBGene00011203
2.17521	4.76948	3.93643	1.21163	0.225655	NA	Y45G5AM.5	up	G30RvF	WBGene00021557
2.17633	3.17731	3.90314	0.81404	0.415622	NA	F07H5.13	up	G180SvF	WBGene00008563
2.17691	-4.43488	3.925	-1.12991	0.258516	NA	cutl-11	down	G30SvF	WBGene00011443
2.17691	-4.43488	3.925	-1.12991	0.258516	NA	F17C8.7	down	G30SvF	WBGene00008912
2.17691	-4.43488	3.925	-1.12991	0.258516	NA	mpz-5	down	G30SvF	WBGene00011241
2.17803	4.85166	3.93363	-1.23338	0.217434	NA	C07D10.1	up	G180RvS	WBGene00015566
2.17809	-4.50246	3.92601	-1.14683	0.251453	NA	cdk-2	down	G30RvF	WBGene00019362
2.17809	-4.50246	3.92601	-1.14683	0.251453	NA	col-53	down	G30RvF	WBGene00000630
2.17809	-4.50246	3.92601	-1.14683	0.251453	NA	F17A9.5	down	G30RvF	WBGene00017537
2.17809	-4.50246	3.92601	-1.14683	0.251453	NA	F41G3.21	down	G30RvF	WBGene00044316
2.17809	-4.50246	3.92601	-1.14683	0.251453	NA	fbxa-134	down	G30RvF	WBGene00009841
2.17809	-4.50246	3.92601	-1.14683	0.251453	NA	hpo-30	down	G30RvF	WBGene00011014
2.17809	-4.50246	3.92601	-1.14683	0.251453	NA	K02E10.1	down	G30RvF	WBGene00019317
2.17809	-4.50246	3.92601	-1.14683	0.251453	NA	linc-63	down	G30RvF	WBGene00219725
2.17809	-4.50246	3.92601	-1.14683	0.251453	NA	T05C12.11	down	G30RvF	WBGene00011473
2.17809	-4.50246	3.92601	-1.14683	0.251453	NA	unc-33	down	G30RvF	WBGene00006769
2.17809	-4.50246	3.92601	-1.14683	0.251453	NA	ZC416.2	down	G30RvF	WBGene00022609
2.17809	-4.50246	3.92601	-1.14683	0.251453	NA	ZK1098.12	down	G30RvF	WBGene00194691
2.17881	-0.231826	3.83052	-0.0605208	0.951741	NA	ZK822.6	down	G30SvF	WBGene00044009
2.17991	0.163106	3.82322	0.042662	0.965971	NA	C36C9.1	up	G30RvF	NA
2.18102	4.86599	3.93955	1.23516	0.21677	NA	C25D7.1	up	G30SvF	WBGene00007714
2.18102	4.86599	3.93955	1.23516	0.21677	NA	Y37H9A.5	up	G30SvF	WBGene00014871
2.18202	2.62378	3.89509	0.673613	0.500557	NA	F47G3.1	up	G180SvF	WBGene00018576
2.18307	-4.90417	3.9345	-1.24645	0.212599	NA	srbc-41	down	G180RvF	WBGene00017511
2.18356	-1.25875	3.8297	-0.328682	0.742396	NA	Y70C5C.1	down	G180RvF	WBGene00013492
2.18441	0.587348	3.81651	-0.153897	0.877691	NA	C54G10.4	up	G180RvS	NA
2.1848	-4.5068	3.92596	-1.14795	0.250989	NA	C34D4.10	down	G30RvF	WBGene00016402
2.18535	0.0781805	3.81588	-0.0204882	0.983654	NA	C46G7.5	up	G180RvS	WBGene00044502
2.18535	0.0781805	3.81588	-0.0204882	0.983654	NA	mls-2	up	G180RvS	WBGene00003377
2.18535	0.0781805	3.81588	-0.0204882	0.983654	NA	pqn-98	up	G180RvS	WBGene00004177
2.18677	0.131033	3.83906	-0.0341316	0.972772	NA	srd-35	up	G30RvS	WBGene00005113
2.18677	0.131033	3.83906	-0.0341316	0.972772	NA	Y41C4A.22	up	G30RvS	WBGene00194866
2.18699	4.1059	3.92126	1.04709	0.295059	NA	H25K10.141	up	G180SvF	NA
2.18722	-0.805899	3.84306	0.209702	0.8339	NA	chil-13	down	G30RvS	WBGene00010945
2.18806	4.86805	3.93951	1.2357	0.21657	NA	col-113	up	G30SvF	WBGene00000687
2.18861	1.79135	3.8411	-0.466363	0.640956	NA	C32H11.5	up	G180RvS	WBGene00007868
2.18947	1.4678	3.84395	-0.381846	0.702576	NA	ZK185.9	up	G30RvS	WBGene00220238
2.18993	-4.50901	3.92593	-1.14852	0.250754	NA	chw-1	down	G30RvF	WBGene00009059
2.19018	-0.0891185	3.81682	-0.0233489	0.981372	NA	F23B2.10	down	G180RvF	WBGene00009077
2.19048	0.933608	3.82885	0.243835	0.807359	NA	Y71G12B.17	up	G30SvF	WBGene00022155
2.19093	1.08379	3.82205	-0.283563	0.776746	NA	cca-1	up	G180RvS	WBGene00000367
2.19099	3.05789	3.42832	0.891951	0.372419	NA	pud-2.1	up	G30SvF	WBGene00017490
2.19189	-0.108802	3.4934	0.0311451	0.975154	NA	T10E9.8	down	G30RvS	WBGene00020418
2.19194	-0.120674	3.82438	-0.031554	0.974828	NA	H37A05.4	down	G30RvF	WBGene00044200
2.19194	-0.120674	3.82438	-0.031554	0.974828	NA	scl-6	down	G30RvF	WBGene00008028
2.19269	-1.7792	3.83084	-0.464441	0.642332	NA	C47A4.5	down	G180SvF	WBGene00008125
2.19269	-1.7792	3.83084	-0.464441	0.642332	NA	F54H12.8	down	G180SvF	WBGene00045247
2.19269	-1.7792	3.83084	-0.464441	0.642332	NA	F58D5.8	down	G180SvF	WBGene00010247
2.19281	3.84071	3.93373	-0.976353	0.328889	NA	Y43C5A.4	up	G180RvS	WBGene00012784
2.19301	1.00251	3.84194	-0.26094	0.794139	NA	hsp-43	up	G30RvS	WBGene00002024
2.19318	-4.76168	3.93789	1.2092	0.226587	NA	T04C12.3	down	G30RvS	NA
2.19318	-4.76168	3.93789	1.2092	0.226587	NA	T16G1.13	down	G30RvS	WBGene00194787
2.19318	-4.76168	3.93789	1.2092	0.226587	NA	T23F6.3	down	G30RvS	WBGene00011951
2.19318	-4.76168	3.93789	1.2092	0.226587	NA	Y105E8A.8	down	G30RvS	NA
2.19375	2.62994	3.8791	-0.677977	0.497786	NA	ZC239.20	up	G180RvS	WBGene00044371
2.19539	-4.7602	3.93792	1.20881	0.226736	NA	bkip-1	down	G30RvS	WBGene00014569
2.19539	-4.7602	3.93792	1.20881	0.226736	NA	F09G8.5	down	G30RvS	WBGene00017320
2.19539	-4.7602	3.93792	1.20881	0.226736	NA	R10E12.2	down	G30RvS	WBGene00011221
2.19539	-4.7602	3.93792	1.20881	0.226736	NA	T27C5.8	down	G30RvS	WBGene00012081
2.19539	-4.7602	3.93792	1.20881	0.226736	NA	Y69A2AR.51	down	G30RvS	WBGene00235343
2.19539	-4.7602	3.93792	1.20881	0.226736	NA	Y71F9AL.6	down	G30RvS	WBGene00022111
2.19548	0.605588	3.82941	0.158141	0.874346	NA	hum-9	up	G180SvF	NA
2.19559	1.45866	3.83008	-0.380845	0.703318	NA	B0205.5	up	G180RvS	WBGene00015020
2.19559	1.45866	3.83008	-0.380845	0.703318	NA	C18H2.2	up	G180RvS	NA
2.19559	1.45866	3.83008	-0.380845	0.703318	NA	nhr-43	up	G180RvS	WBGene00003633
2.19664	-4.51333	3.92587	-1.14964	0.250293	NA	asm-1	down	G30RvF	WBGene00000211
2.19664	-4.51333	3.92587	-1.14964	0.250293	NA	C09B8.8	down	G30RvF	WBGene00015625
2.19664	-4.51333	3.92587	-1.14964	0.250293	NA	C14A4.8	down	G30RvF	WBGene00007559
2.19664	-4.51333	3.92587	-1.14964	0.250293	NA	C44C1.1	down	G30RvF	WBGene00016641
2.19664	-4.51333	3.92587	-1.14964	0.250293	NA	C47E12.12	down	G30RvF	WBGene00008155
2.19664	-4.51333	3.92587	-1.14964	0.250293	NA	F40F12.3	down	G30RvF	WBGene00009592
2.19664	-4.51333	3.92587	-1.14964	0.250293	NA	F44A2.7	down	G30RvF	WBGene00018406
2.19664	-4.51333	3.92587	-1.14964	0.250293	NA	R09F10.5	down	G30RvF	WBGene00019988
2.19664	-4.51333	3.92587	-1.14964	0.250293	NA	tbx-11	down	G30RvF	WBGene00006547
2.19671	-0.820357	3.81909	-0.214804	0.82992	NA	Y12A6A.1	down	G180RvF	WBGene00012439
2.197	-0.345538	3.49818	0.0987765	0.921316	NA	scl-21	down	G30RvS	WBGene00012816
2.19719	1.84741	3.8536	0.479399	0.631655	NA	W05F2.8	up	G30RvF	WBGene00195045
2.19764	0.607041	3.74343	0.162162	0.871178	NA	F53B2.5	up	G180SvF	WBGene00009956
2.19851	-0.563956	3.81685	-0.147754	0.882537	NA	linc-38	down	G180RvF	WBGene00219415
2.19911	4.8767	3.93932	1.23795	0.215733	NA	C35D6.5	up	G30SvF	NA
2.19986	-4.77095	3.93769	1.21161	0.225662	NA	linc-17	down	G30RvS	WBGene00219755
2.19986	-4.77095	3.93769	1.21161	0.225662	NA	mlt-4	down	G30RvS	WBGene00013835
2.20003	-4.71393	3.9389	1.19676	0.231399	NA	F58D5.2	down	G30RvS	WBGene00010242
2.20003	-4.71393	3.9389	1.19676	0.231399	NA	rig-1	down	G30RvS	WBGene00004369
2.20049	4.78808	3.93606	1.21647	0.223807	NA	F22H10.10	up	G30RvF	WBGene00219912
2.20049	4.78808	3.93606	1.21647	0.223807	NA	F29B9.5	up	G30RvF	WBGene00017921
2.20049	4.78808	3.93606	1.21647	0.223807	NA	F46A8.6	up	G30RvF	WBGene00009749
2.20049	4.78808	3.93606	1.21647	0.223807	NA	F57F4.1	up	G30RvF	WBGene00019015
2.20049	4.78808	3.93606	1.21647	0.223807	NA	nhr-186	up	G30RvF	WBGene00018541
2.20049	4.78808	3.93606	1.21647	0.223807	NA	T20D4.3	up	G30RvF	WBGene00020609
2.20058	0.0673552	3.82669	0.0176014	0.985957	NA	C04A11.5	up	G30SvF	WBGene00007288
2.20087	-4.9231	3.93415	-1.25138	0.210797	NA	B0034.4	down	G180RvF	WBGene00015004
2.20087	-4.9231	3.93415	-1.25138	0.210797	NA	C08A9.3	down	G180RvF	WBGene00015583
2.20087	-4.9231	3.93415	-1.25138	0.210797	NA	M02G9.2	down	G180RvF	WBGene00010831
2.20136	-0.465852	3.81709	-0.122044	0.902864	NA	C18H2.4	down	G180SvF	NA
2.20154	-1.07765	3.82255	-0.28192	0.778005	NA	ssp-33	down	G180RvF	WBGene00011134
2.20154	-1.07765	3.82255	-0.28192	0.778005	NA	ZK354.8	down	G180RvF	WBGene00022709
2.20196	-0.934362	3.83091	0.243901	0.807307	NA	E04F6.4	down	G180RvS	WBGene00017124
2.20207	-4.76949	3.93772	1.21123	0.225807	NA	gly-20	down	G30RvS	WBGene00001645
2.20211	-0.583499	3.83929	0.151981	0.879202	NA	arrd-21	down	G30RvS	NA
2.20211	-0.583499	3.83929	0.151981	0.879202	NA	fncm-1	down	G30RvS	WBGene00018908
2.20253	1.46461	3.82993	-0.382412	0.702155	NA	fer-1	up	G180RvS	WBGene00001414
2.20278	3.02393	3.89752	0.775859	0.437832	NA	Y51A2D.21	up	G30SvF	WBGene00044210
2.20289	-0.263679	3.81793	0.0690634	0.944939	NA	K03A11.1	down	G180RvS	WBGene00010519
2.20324	0.545557	3.84234	-0.141986	0.887091	NA	F38E9.1	up	G30RvS	WBGene00018184
2.20397	-0.403943	3.82732	-0.105542	0.915946	NA	T10C6.10	down	G30RvF	WBGene00011691
2.20549	4.5442	3.93215	-1.15565	0.247823	NA	ekl-6	up	G30RvS	WBGene00011806
2.20549	4.5442	3.93215	-1.15565	0.247823	NA	his-45	up	G30RvS	WBGene00001919
2.20549	4.5442	3.93215	-1.15565	0.247823	NA	srd-50	up	G30RvS	WBGene00005128
2.20549	4.5442	3.93215	-1.15565	0.247823	NA	Y105E8A.50	up	G30RvS	WBGene00220225
2.20598	-0.76153	3.81477	-0.199626	0.841773	NA	B0391.10	down	G180SvF	NA
2.20598	-0.76153	3.81477	-0.199626	0.841773	NA	F08D12.2	down	G180SvF	WBGene00017246
2.2063	-2.74098	2.9093	-0.942146	0.346118	NA	F26A10.2	down	G180SvF	WBGene00017814
2.20657	-4.39998	3.92452	1.12115	0.262224	NA	cpt-3	down	G180RvS	WBGene00021703
2.20684	-1.0675	3.82216	-0.279293	0.78002	NA	C18G1.1	down	G180RvF	WBGene00015980
2.20742	4.31008	3.92522	1.09805	0.272184	NA	C14A4.13	up	G180RvF	WBGene00007563
2.20852	0.501918	3.8222	0.131316	0.895525	NA	T05E11.9	up	G30RvF	WBGene00014505
2.20903	0.785479	3.84428	-0.204324	0.8381	NA	aff-1	up	G30RvS	WBGene00016625
2.21099	-0.977891	3.8319	-0.255197	0.798571	NA	F43G6.3	down	G30SvF	NA
2.211	-1.3413	3.8275	-0.350438	0.72601	NA	lpr-3	down	G180RvF	WBGene00012261
2.211	-1.3413	3.8275	-0.350438	0.72601	NA	sri-38	down	G180RvF	WBGene00005550
2.21119	-1.64883	3.836	-0.429829	0.66732	NA	grl-28	down	G180RvF	WBGene00001737
2.21119	-1.64883	3.836	-0.429829	0.66732	NA	uggt-2	down	G180RvF	WBGene00009178
2.21189	-0.13846	3.49432	0.0396243	0.968393	NA	C56A3.8	down	G30RvS	WBGene00008346
2.21189	0.482895	2.11326	0.228507	0.819252	NA	pud-2.1	up	G180RvF	WBGene00017490
2.2122	0.362698	3.81444	-0.0950855	0.924247	NA	F35H8.2	up	G180RvS	WBGene00009447
2.2122	0.362698	3.81444	-0.0950855	0.924247	NA	F56F10.2	up	G180RvS	WBGene00018985
2.2122	0.362698	3.81444	-0.0950855	0.924247	NA	lgc-47	up	G180RvS	WBGene00009799
2.2122	0.362698	3.81444	-0.0950855	0.924247	NA	rig-3	up	G180RvS	WBGene00004370
2.2122	0.362698	3.81444	-0.0950855	0.924247	NA	unc-39	up	G180RvS	WBGene00006775
2.2122	0.362698	3.81444	-0.0950855	0.924247	NA	Y17D7C.4	up	G180RvS	NA
2.21246	1.48971	3.84345	-0.387598	0.698314	NA	ZC443.1	up	G30RvS	WBGene00013896
2.21282	4.33712	3.92488	1.10503	0.269146	NA	del-10	up	G180RvF	WBGene00020897
2.21282	4.33712	3.92488	1.10503	0.269146	NA	F11E6.4	up	G180RvF	WBGene00008708
2.21282	4.33712	3.92488	1.10503	0.269146	NA	F47E1.2	up	G180RvF	WBGene00018566
2.21282	4.33712	3.92488	1.10503	0.269146	NA	F55G11.6	up	G180RvF	WBGene00010126
2.21282	4.33712	3.92488	1.10503	0.269146	NA	K08H2.2	up	G180RvF	WBGene00010689
2.21282	4.33712	3.92488	1.10503	0.269146	NA	nep-26	up	G180RvF	WBGene00014171
2.21282	4.33712	3.92488	1.10503	0.269146	NA	T05A8.7	up	G180RvF	WBGene00020233
2.21282	4.33712	3.92488	1.10503	0.269146	NA	T06E4.14	up	G180RvF	WBGene00077691
2.21282	4.33712	3.92488	1.10503	0.269146	NA	twk-17	up	G180RvF	WBGene00006671
2.21282	4.33712	3.92488	1.10503	0.269146	NA	wrt-4	up	G180RvF	WBGene00006950
2.21282	4.33712	3.92488	1.10503	0.269146	NA	Y53F4B.23	up	G180RvF	WBGene00013169
2.21318	-4.77598	3.92672	1.21628	0.22388	NA	C06A8.6	down	G30RvS	WBGene00015516
2.21318	-4.77598	3.92672	1.21628	0.22388	NA	lec-7	down	G30RvS	WBGene00002270
2.21318	-4.77598	3.92672	1.21628	0.22388	NA	tag-63	down	G30RvS	NA
2.21348	4.33754	3.92488	1.10514	0.269099	NA	col-158	up	G180RvF	WBGene00000731
2.21388	4.12328	3.92109	1.05156	0.292999	NA	C16A11.5	up	G180SvF	WBGene00015818
2.21388	4.12328	3.92109	1.05156	0.292999	NA	C25H3.16	up	G180SvF	WBGene00044392
2.21388	4.12328	3.92109	1.05156	0.292999	NA	ces-2	up	G180SvF	WBGene00000469
2.21388	4.12328	3.92109	1.05156	0.292999	NA	F01E11.17	up	G180SvF	NA
2.21388	4.12328	3.92109	1.05156	0.292999	NA	F56D5.2	up	G180SvF	WBGene00010147
2.21388	4.12328	3.92109	1.05156	0.292999	NA	linc-123	up	G180SvF	WBGene00219611
2.21388	4.12328	3.92109	1.05156	0.292999	NA	M151.3	up	G180SvF	WBGene00019795
2.21388	4.12328	3.92109	1.05156	0.292999	NA	sdz-11	up	G180SvF	WBGene00017408
2.21388	4.12328	3.92109	1.05156	0.292999	NA	srw-35	up	G180SvF	WBGene00005782
2.21388	4.12328	3.92109	1.05156	0.292999	NA	Y54G2A.48	up	G180SvF	WBGene00044491
2.214	-0.13782	3.81623	0.0361142	0.971191	NA	C18G1.1	down	G180RvS	WBGene00015980
2.21414	4.89171	3.93899	1.24187	0.214286	NA	C37A5.3	up	G30SvF	WBGene00014698
2.21414	4.89171	3.93899	1.24187	0.214286	NA	C53C11.5	up	G30SvF	WBGene00044770
2.21414	4.89171	3.93899	1.24187	0.214286	NA	cpin-1	up	G30SvF	WBGene00000775
2.21414	4.89171	3.93899	1.24187	0.214286	NA	glc-4	up	G30SvF	WBGene00001594
2.21414	4.89171	3.93899	1.24187	0.214286	NA	T01B10.5	up	G30SvF	WBGene00020137
2.21414	4.89171	3.93899	1.24187	0.214286	NA	T11B7.1	up	G30SvF	WBGene00011706
2.21414	4.89171	3.93899	1.24187	0.214286	NA	Y80D4G.1	up	G30SvF	NA
2.21415	4.33796	3.92487	1.10525	0.269052	NA	Y44A6D.5	up	G180RvF	WBGene00012855
2.21498	-1.63307	3.84055	-0.425217	0.670678	NA	sta-2	down	G180RvF	WBGene00010251
2.2153	0.365395	3.82486	0.0955315	0.923893	NA	acs-17	up	G30SvF	WBGene00016716
2.2153	0.365395	3.82486	0.0955315	0.923893	NA	col-132	up	G30SvF	WBGene00000706
2.2153	0.365395	3.82486	0.0955315	0.923893	NA	F56D5.2	up	G30SvF	WBGene00010147
2.21539	-4.77436	3.93762	1.2125	0.225322	NA	linc-146	down	G30RvS	WBGene00219572
2.21543	3.75901	3.9429	0.953362	0.340407	NA	sta-2	up	G30SvF	WBGene00010251
2.21586	-2.1225	3.84086	-0.552609	0.580531	NA	ptr-12	down	G180SvF	WBGene00004226
2.216	-0.692338	3.83223	-0.180662	0.856633	NA	B0207.9	down	G30RvF	WBGene00015032
2.216	-0.692338	3.83223	-0.180662	0.856633	NA	T21D12.14	down	G30RvF	WBGene00045177
2.21604	4.12536	3.92107	1.0521	0.292754	NA	bath-12	up	G180SvF	NA
2.21604	4.12536	3.92107	1.0521	0.292754	NA	Y37E11B.16	up	G180SvF	WBGene00235357
2.21604	4.12536	3.92107	1.0521	0.292754	NA	Y39E4B.11	up	G180SvF	WBGene00012720
2.2168	4.33965	3.92485	1.10568	0.268863	NA	K05F1.5	up	G180RvF	NA
2.2168	1.17394	3.57454	-0.328418	0.742596	NA	lin-39	up	G30RvS	WBGene00003024
2.217	-0.370644	3.83684	0.0966012	0.923043	NA	CD4.8	down	G30RvS	WBGene00016993
2.21763	4.77737	3.93627	1.21368	0.22487	NA	T26C5.5	up	G30RvF	WBGene00012035
2.21812	4.3405	3.92484	1.1059	0.268768	NA	Y94H6A.15	up	G180RvF	WBGene00220216
2.21813	0.732967	3.84123	-0.190816	0.84867	NA	fkb-7	up	G30RvS	WBGene00001432
2.2182	0.889736	3.81804	-0.233035	0.815734	NA	C18C4.17	up	G180RvS	WBGene00219824
2.2182	0.889736	3.81804	-0.233035	0.815734	NA	sydn-1	up	G180RvS	WBGene00021473
2.21857	-2.09476	3.85907	0.542814	0.587258	NA	ZK380.t2	down	G180RvS	NA
2.21878	4.34092	3.92484	1.10601	0.268721	NA	C45G7.13	up	G180RvF	WBGene00235340
2.2189	4.52001	3.93257	-1.14938	0.250399	NA	F34D10.9	up	G30RvS	WBGene00045484
2.21937	3.11045	3.90105	0.797338	0.425255	NA	T19C4.1	up	G30SvF	WBGene00011838
2.21944	4.34135	3.92483	1.10612	0.268673	NA	his-1	up	G180RvF	WBGene00001875
2.21944	4.34135	3.92483	1.10612	0.268673	NA	snt-1	up	G180RvF	WBGene00004921
2.22011	4.34177	3.92483	1.10623	0.268626	NA	C27F2.1	up	G180RvF	NA
2.22143	4.34261	3.92482	1.10645	0.268532	NA	anr-36	up	G180RvF	WBGene00219659
2.22143	4.34261	3.92482	1.10645	0.268532	NA	cutl-26	up	G180RvF	WBGene00021950
2.22207	-4.7835	3.93743	1.21488	0.224413	NA	fbxb-59	down	G30RvS	WBGene00013759
2.22209	4.34303	3.92481	1.10656	0.268485	NA	B0024.3	up	G180RvF	WBGene00007096
2.22235	-0.440717	3.83125	-0.115032	0.90842	NA	Y50D7A.1	down	G30SvF	WBGene00021751
2.22235	-0.440717	3.83125	-0.115032	0.90842	NA	Y73F8A.1173	down	G30SvF	NA
2.22239	2.94185	3.89914	0.754488	0.450556	NA	ZK637.12	up	G180RvF	WBGene00014029
2.22244	1.82096	3.8404	-0.474159	0.635386	NA	frpr-8	up	G180RvS	WBGene00018728
2.223	-4.46643	3.92461	-1.13806	0.255097	NA	B0207.2	down	G30SvF	WBGene00015027
2.223	-4.46643	3.92461	-1.13806	0.255097	NA	clec-108	down	G30SvF	WBGene00012504
2.223	-4.46643	3.92461	-1.13806	0.255097	NA	clec-197	down	G30SvF	WBGene00008202
2.223	-4.46643	3.92461	-1.13806	0.255097	NA	EEED8.4	down	G30SvF	WBGene00017135
2.223	-4.46643	3.92461	-1.13806	0.255097	NA	exc-6	down	G30SvF	WBGene00019030
2.223	-4.46643	3.92461	-1.13806	0.255097	NA	F27C8.2	down	G30SvF	WBGene00009183
2.223	-4.46643	3.92461	-1.13806	0.255097	NA	F55D12.1	down	G30SvF	WBGene00010110
2.223	-4.46643	3.92461	-1.13806	0.255097	NA	fbxb-15	down	G30SvF	WBGene00022557
2.223	-4.46643	3.92461	-1.13806	0.255097	NA	flp-34	down	G30SvF	WBGene00019975
2.223	-4.46643	3.92461	-1.13806	0.255097	NA	mpz-3	down	G30SvF	WBGene00017559
2.223	-4.46643	3.92461	-1.13806	0.255097	NA	str-151	down	G30SvF	WBGene00006198
2.223	-4.46643	3.92461	-1.13806	0.255097	NA	Y52B11B.1	down	G30SvF	WBGene00013130
2.22349	-2.31792	3.85799	-0.60081	0.547967	NA	sgn-1	down	G180RvF	WBGene00004790
2.22362	3.76865	3.94267	0.955862	0.339142	NA	T02E9.5	up	G30SvF	WBGene00011383
2.22392	1.64456	3.84198	0.42805	0.668614	NA	flp-4	up	G30SvF	WBGene00001447
2.22398	4.83641	3.94021	1.22745	0.219653	NA	H19M22.3	up	G30SvF	NA
2.22408	4.34429	3.9248	1.10688	0.268344	NA	nhr-53	up	G180RvF	WBGene00003643
2.22424	4.88943	3.93904	1.24127	0.214505	NA	anr-15	up	G30SvF	WBGene00219593
2.22424	4.88943	3.93904	1.24127	0.214505	NA	C07G1.6	up	G30SvF	WBGene00015572
2.22424	4.88943	3.93904	1.24127	0.214505	NA	C44C10.15	up	G30SvF	WBGene00219301
2.22424	4.88943	3.93904	1.24127	0.214505	NA	C53A5.9	up	G30SvF	WBGene00008267
2.22424	4.88943	3.93904	1.24127	0.214505	NA	clec-92	up	G30SvF	WBGene00013125
2.22424	4.88943	3.93904	1.24127	0.214505	NA	flp-10	up	G30SvF	WBGene00001453
2.22424	4.88943	3.93904	1.24127	0.214505	NA	nep-14	up	G30SvF	NA
2.22424	4.88943	3.93904	1.24127	0.214505	NA	R02F11.1	up	G30SvF	WBGene00019839
2.22429	-4.78235	3.92085	1.21972	0.22257	NA	Y46G5A.29	down	G30RvS	WBGene00012917
2.22474	4.34471	3.92479	1.10699	0.268297	NA	Y10G11A.90	up	G180RvF	NA
2.22575	-5.18715	3.93729	-1.31744	0.187691	NA	C03C10.5	down	G180SvF	WBGene00007271
2.22575	-5.18715	3.93729	-1.31744	0.187691	NA	C23G10.1	down	G180SvF	WBGene00016010
2.22575	-5.18715	3.93729	-1.31744	0.187691	NA	C28D4.5	down	G180SvF	WBGene00007793
2.22575	-5.18715	3.93729	-1.31744	0.187691	NA	F08D12.7	down	G180SvF	WBGene00017250
2.22575	-5.18715	3.93729	-1.31744	0.187691	NA	F09G8.5	down	G180SvF	WBGene00017320
2.22575	-5.18715	3.93729	-1.31744	0.187691	NA	F13A2.1	down	G180SvF	WBGene00017410
2.22575	-5.18715	3.93729	-1.31744	0.187691	NA	glb-20	down	G180SvF	WBGene00010970
2.22575	-5.18715	3.93729	-1.31744	0.187691	NA	hot-3	down	G180SvF	WBGene00001988
2.22575	-5.18715	3.93729	-1.31744	0.187691	NA	nspa-2	down	G180SvF	WBGene00044271
2.22575	-5.18715	3.93729	-1.31744	0.187691	NA	ttr-38	down	G180SvF	WBGene00044788
2.22575	-5.18715	3.93729	-1.31744	0.187691	NA	Y18D10A.2	down	G180SvF	WBGene00012475
2.22575	-5.18715	3.93729	-1.31744	0.187691	NA	Y37E11AL.12	down	G180SvF	WBGene00195010
2.22575	-5.18715	3.93729	-1.31744	0.187691	NA	Y39G10AR.15	down	G180SvF	WBGene00021471
2.22575	-5.18715	3.93729	-1.31744	0.187691	NA	Y55D5A.3	down	G180SvF	WBGene00021917
2.22661	4.88258	3.93307	-1.24142	0.214451	NA	F46F2.5	up	G180RvS	WBGene00009789
2.22661	4.88258	3.93307	-1.24142	0.214451	NA	F59B1.10	up	G180RvS	WBGene00019101
2.22661	4.88258	3.93307	-1.24142	0.214451	NA	hhat-2	up	G180RvS	WBGene00013312
2.22661	4.88258	3.93307	-1.24142	0.214451	NA	ZK6.6	up	G180RvS	WBGene00022641
2.22737	2.65342	3.87042	0.685563	0.492989	NA	F46C8.1	up	G180SvF	WBGene00018484
2.22761	3.77627	3.94248	0.957841	0.338143	NA	math-21	up	G30SvF	WBGene00016556
2.22803	3.83316	3.93283	-0.974657	0.32973	NA	F25E5.7	up	G180RvS	WBGene00017788
2.22803	-0.960917	3.83329	-0.250677	0.802064	NA	btb-20	down	G30RvF	WBGene00010193
2.22803	-0.960917	3.83329	-0.250677	0.802064	NA	nhr-7	down	G30RvF	WBGene00003606
2.22805	4.34682	3.92476	1.10754	0.268062	NA	C33H5.16	up	G180RvF	WBGene00016382
2.22915	-1.01558	3.81556	-0.266168	0.79011	NA	F43C11.12	down	G180SvF	WBGene00018389
2.22915	-1.01558	3.81556	-0.266168	0.79011	NA	F55A4.4	down	G180SvF	NA
2.22938	4.34766	3.92475	1.10775	0.267968	NA	AH9.1	up	G180RvF	WBGene00014998
2.22938	4.34766	3.92475	1.10775	0.267968	NA	F53F10.8	up	G180RvF	WBGene00044423
2.22938	4.34766	3.92475	1.10775	0.267968	NA	fbxc-26	up	G180RvF	WBGene00019043
2.22938	4.34766	3.92475	1.10775	0.267968	NA	srh-135	up	G180RvF	WBGene00005352
2.22948	4.13395	3.92098	1.05432	0.291739	NA	C04C11.1	up	G180SvF	WBGene00007295
2.22948	4.13395	3.92098	1.05432	0.291739	NA	F59A3.8	up	G180SvF	WBGene00019081
2.22948	4.13395	3.92098	1.05432	0.291739	NA	F59A7.2	up	G180SvF	WBGene00019090
2.22948	4.13395	3.92098	1.05432	0.291739	NA	npr-18	up	G180SvF	WBGene00008065
2.2303	3.77503	3.93395	-0.959604	0.337254	NA	H12D21.11	up	G180RvS	WBGene00010387
2.23165	4.13601	3.92096	1.05485	0.291496	NA	iglr-3	up	G180SvF	WBGene00021353
2.23189	-0.164462	3.83553	0.0428786	0.965798	NA	C26B2.2	down	G30RvS	WBGene00016125
2.23222	-4.41877	3.9243	1.126	0.260164	NA	C39B5.10	down	G180RvS	WBGene00016528
2.23269	4.88777	3.93297	-1.24277	0.213954	NA	B0207.2	up	G180RvS	WBGene00015027
2.23269	4.88777	3.93297	-1.24277	0.213954	NA	B0496.1	up	G180RvS	WBGene00015210
2.23269	4.88777	3.93297	-1.24277	0.213954	NA	clec-145	up	G180RvS	WBGene00013013
2.23269	4.88777	3.93297	-1.24277	0.213954	NA	egl-38	up	G180RvS	WBGene00001204
2.23269	4.88777	3.93297	-1.24277	0.213954	NA	F28D1.6	up	G180RvS	WBGene00009216
2.23269	4.88777	3.93297	-1.24277	0.213954	NA	F40G9.9	up	G180RvS	WBGene00018245
2.23269	4.88777	3.93297	-1.24277	0.213954	NA	fbxa-184	up	G180RvS	WBGene00018439
2.23269	4.88777	3.93297	-1.24277	0.213954	NA	frpr-13	up	G180RvS	WBGene00019448
2.23269	4.88777	3.93297	-1.24277	0.213954	NA	glb-8	up	G180RvS	WBGene00007741
2.23269	4.88777	3.93297	-1.24277	0.213954	NA	K02G10.15	up	G180RvS	WBGene00206361
2.23269	4.88777	3.93297	-1.24277	0.213954	NA	K10G6.4	up	G180RvS	NA
2.23269	4.88777	3.93297	-1.24277	0.213954	NA	nas-32	up	G180RvS	WBGene00003550
2.23269	4.88777	3.93297	-1.24277	0.213954	NA	nmtn-1	up	G180RvS	WBGene00019434
2.23269	4.88777	3.93297	-1.24277	0.213954	NA	scl-10	up	G180RvS	WBGene00009891
2.23269	4.88777	3.93297	-1.24277	0.213954	NA	tsp-20	up	G180RvS	WBGene00006646
2.23269	4.88777	3.93297	-1.24277	0.213954	NA	W05E10.5	up	G180RvS	WBGene00012282
2.23298	-1.32029	3.44138	0.383653	0.701236	NA	C27D8.2	down	G30RvS	WBGene00007778
2.23354	3.43407	3.90723	0.8789	0.379455	NA	anr-8	up	G180RvF	WBGene00219575
2.23502	-5.18173	3.93741	-1.31602	0.188166	NA	C18B2.2	down	G180SvF	WBGene00015953
2.23519	-4.42359	3.92424	1.12725	0.259637	NA	F15H9.8	down	G180RvS	NA
2.23519	-4.42359	3.92424	1.12725	0.259637	NA	K09E9.4	down	G180RvS	WBGene00044143
2.23519	-1.31711	3.84721	0.342355	0.732084	NA	Y57G11A.2	down	G30RvS	WBGene00013290
2.23533	1.00052	3.81893	-0.261989	0.79333	NA	trp-4	up	G180RvS	WBGene00006616
2.23536	1.52607	3.83828	0.397592	0.690931	NA	F56D6.19	up	G30RvF	WBGene00235293
2.23539	-4.7886	3.92145	1.22113	0.222037	NA	ncr-2	down	G30RvS	WBGene00003562
2.23539	-4.7886	3.92145	1.22113	0.222037	NA	Y57G11C.1130	down	G30RvS	WBGene00194649
2.23597	4.14011	3.92092	1.0559	0.291013	NA	C18D11.1	up	G180SvF	WBGene00007679
2.23597	4.14011	3.92092	1.0559	0.291013	NA	C26G2.2	up	G180SvF	WBGene00007751
2.23597	4.14011	3.92092	1.0559	0.291013	NA	cwp-1	up	G180SvF	WBGene00000859
2.23597	4.14011	3.92092	1.0559	0.291013	NA	ptr-1	up	G180SvF	WBGene00004216
2.23597	4.14011	3.92092	1.0559	0.291013	NA	R02F11.1	up	G180SvF	WBGene00019839
2.23597	4.14011	3.92092	1.0559	0.291013	NA	snt-6	up	G180SvF	WBGene00004926
2.23597	4.14011	3.92092	1.0559	0.291013	NA	T02C1.1	up	G180SvF	WBGene00011365
2.23597	4.14011	3.92092	1.0559	0.291013	NA	W03G11.3	up	G180SvF	WBGene00012225
2.23597	4.14011	3.92092	1.0559	0.291013	NA	Y105C5B.18	up	G180SvF	WBGene00013657
2.23597	4.14011	3.92092	1.0559	0.291013	NA	Y38C1AA.9	up	G180SvF	WBGene00021400
2.23676	-1.09428	3.45029	0.317157	0.751124	NA	Y52B11C.1	down	G30RvS	NA
2.23837	0.294278	3.81671	-0.0771024	0.938542	NA	nhr-181	up	G180RvS	WBGene00018189
2.2386	-4.47631	3.92449	-1.14061	0.254033	NA	faah-6	down	G30SvF	WBGene00012750
2.23862	-0.708275	3.83189	-0.184837	0.853357	NA	W04A8.6	down	G30RvF	WBGene00012241
2.23904	-2.51767	3.85704	-0.652748	0.513919	NA	F27C8.5	down	G180SvF	NA
2.23906	0.64736	3.81469	-0.169702	0.865245	NA	egl-47	up	G180RvS	WBGene00001211
2.23906	0.64736	3.81469	-0.169702	0.865245	NA	F46C5.2	up	G180RvS	WBGene00009779
2.23906	0.64736	3.81469	-0.169702	0.865245	NA	F59F5.7	up	G180RvS	WBGene00010345
2.23928	4.90429	3.93872	1.24515	0.213077	NA	Y38F2AL.6	up	G30SvF	NA
2.23939	-2.0405	3.857	0.529037	0.596779	NA	btb-12	down	G180RvS	WBGene00022555
2.23963	4.89211	3.9329	-1.2439	0.213538	NA	H05C05.4	up	G180RvS	WBGene00194747
2.2398	4.56816	3.93174	-1.16187	0.245289	NA	F14B6.3	up	G30RvS	WBGene00008784
2.2398	4.56816	3.93174	-1.16187	0.245289	NA	gmeb-3	up	G30RvS	WBGene00008092
2.2398	4.56816	3.93174	-1.16187	0.245289	NA	madd-4	up	G30RvS	WBGene00009958
2.2398	4.56816	3.93174	-1.16187	0.245289	NA	nspc-1	up	G30RvS	WBGene00023477
2.2398	4.56816	3.93174	-1.16187	0.245289	NA	T01C3.13	up	G30RvS	WBGene00200666
2.24015	-4.98271	3.93305	-1.26688	0.205197	NA	fbxb-3	down	G180RvF	WBGene00009546
2.24015	-4.98271	3.93305	-1.26688	0.205197	NA	pept-3	down	G180RvF	WBGene00003878
2.24015	-4.98271	3.93305	-1.26688	0.205197	NA	poml-1	down	G180RvF	WBGene00010775
2.24015	-4.98271	3.93305	-1.26688	0.205197	NA	pqn-63	down	G180RvF	WBGene00004146
2.24015	-4.98271	3.93305	-1.26688	0.205197	NA	Y32B12C.3	down	G180RvF	NA
2.24015	-4.98271	3.93305	-1.26688	0.205197	NA	Y69A2AR.31	down	G180RvF	WBGene00022100
2.24015	-4.98271	3.93305	-1.26688	0.205197	NA	Y73F8A.37	down	G180RvF	NA
2.24015	-4.98271	3.93305	-1.26688	0.205197	NA	ZC376.1	down	G180RvF	NA
2.24085	-4.41972	3.92428	1.12625	0.26006	NA	F46C8.1	down	G180RvS	WBGene00018484
2.24085	-4.41972	3.92428	1.12625	0.26006	NA	Y70D2A.1	down	G180RvS	WBGene00013496
2.24224	-4.73554	3.44326	1.3753	0.169037	NA	gly-12	down	G30RvS	WBGene00001637
2.24229	-3.73639	3.92353	-0.952304	0.340943	NA	T24C12.4	down	G180RvF	WBGene00020766
2.24245	-0.153492	3.81462	-0.0402379	0.967903	NA	Y57G7A.5	down	G180SvF	WBGene00021968
2.24321	-3.13338	3.39641	0.922556	0.356239	NA	Y53F4B.21	down	G30RvS	WBGene00013167
2.24475	0.979696	3.82734	0.255973	0.797972	NA	D1022.3	up	G30SvF	WBGene00017022
2.24509	4.14454	3.92088	1.05704	0.290492	NA	K02C4.2	up	G180SvF	WBGene00010501
2.24632	4.90637	3.93868	1.24569	0.212879	NA	dct-9	up	G30SvF	WBGene00021006
2.24676	-4.48053	3.92444	-1.1417	0.253579	NA	Y59E9AL.4	down	G30SvF	WBGene00021994
2.24678	0.037469	3.83523	-0.00976969	0.992205	NA	T06E6.10	up	G30RvS	WBGene00011540
2.24716	-0.93453	3.83115	-0.243929	0.807285	NA	K07G5.4	down	G30SvF	WBGene00010643
2.2474	1.17631	3.82899	0.307212	0.758682	NA	Y54F10BM.1	up	G30RvF	NA
2.24767	0.496857	3.84026	-0.129381	0.897056	NA	C17H1.3	up	G30RvS	NA
2.24875	1.89112	3.84212	-0.492207	0.622573	NA	sdz-14	up	G180RvS	WBGene00008782
2.2492	1.01502	3.30743	-0.306891	0.758926	NA	pde-3	up	G180RvS	WBGene00008443
2.2502	1.84303	3.83989	-0.479969	0.631249	NA	K01D12.5	up	G180RvS	WBGene00010464
2.25032	4.91266	3.93854	1.24733	0.212277	NA	tbc-15	up	G30SvF	NA
2.25141	-1.577	3.48482	0.452533	0.650885	NA	T08G5.1	down	G30RvS	WBGene00011622
2.2521	-1.53592	3.8368	-0.400312	0.688927	NA	fbxa-114	down	G30RvF	WBGene00013758
2.25309	0.108264	3.81761	0.028359	0.977376	NA	col-83	up	G180RvF	WBGene00000658
2.25388	-0.976256	3.81441	-0.255939	0.797998	NA	F16B4.7	down	G180SvF	WBGene00017509
2.25484	-0.651599	3.83032	-0.170116	0.864919	NA	W06A11.4	down	G30SvF	NA
2.25505	-1.25249	3.83414	-0.326667	0.74392	NA	dyb-1	down	G30RvF	WBGene00001115
2.25505	-1.25249	3.83414	-0.326667	0.74392	NA	Y92H12BM.1	down	G30RvF	WBGene00022367
2.2553	3.18407	3.89983	-0.816464	0.414235	NA	C03F11.2	up	G180RvS	WBGene00015388
2.25567	-0.326041	3.81654	0.0854282	0.931921	NA	spe-8	down	G180RvS	WBGene00004962
2.25567	-0.326041	3.81654	0.0854282	0.931921	NA	T18D3.5	down	G180RvS	WBGene00011822
2.25574	0.672403	3.82833	0.175639	0.860578	NA	F07F6.7	up	G180SvF	WBGene00017219
2.25737	4.91475	3.9385	1.24787	0.212078	NA	21ur-10357	up	G30SvF	WBGene00173380
2.25737	4.91475	3.9385	1.24787	0.212078	NA	ins-6	up	G30SvF	WBGene00002089
2.25816	-0.965559	3.83255	-0.251936	0.80109	NA	gcy-19	down	G30RvF	WBGene00001544
2.25822	-5.16773	3.9377	-1.31237	0.189395	NA	F38E1.6	down	G180SvF	WBGene00018179
2.25822	-5.16773	3.9377	-1.31237	0.189395	NA	Y41D4A.3	down	G180SvF	WBGene00021505
2.25853	4.15302	3.9208	1.05923	0.289496	NA	math-16	up	G180SvF	WBGene00015832
2.25853	4.15302	3.9208	1.05923	0.289496	NA	Y57G7A.6	up	G180SvF	WBGene00021969
2.25947	1.31163	3.83235	0.342252	0.732161	NA	clec-73	up	G30SvF	WBGene00021579
2.26055	-0.877531	3.84081	0.228476	0.819276	NA	F07H5.13	down	G30RvS	WBGene00008563
2.26109	0.472472	3.81973	0.123692	0.901559	NA	C05B5.11	up	G180RvF	WBGene00045242
2.26109	0.472472	3.81973	0.123692	0.901559	NA	D2045.5	up	G180RvF	WBGene00008423
2.26236	-4.49033	3.92432	-1.14423	0.252528	NA	F14F7.4	down	G30SvF	WBGene00008811
2.26441	4.91682	3.93846	1.24841	0.211879	NA	T02C12.4	up	G30SvF	NA
2.26462	-2.19335	3.84632	-0.570245	0.568511	NA	T28A8.8	down	G30SvF	WBGene00194852
2.26525	-0.913172	3.83079	-0.238377	0.811589	NA	M01G5.1	down	G30SvF	WBGene00019715
2.26591	0.93788	3.8167	-0.245731	0.805891	NA	arrd-10	up	G180RvS	WBGene00010268
2.26591	0.93788	3.8167	-0.245731	0.805891	NA	C36A4.10	up	G180RvS	WBGene00007970
2.26591	0.93788	3.8167	-0.245731	0.805891	NA	npr-5	up	G180RvS	WBGene00021983
2.2662	-0.107078	3.82499	-0.0279943	0.977667	NA	btb-13	down	G30SvF	NA
2.26738	4.90937	3.93259	-1.24838	0.211892	NA	K02B12.9	up	G180RvS	WBGene00044679
2.26778	2.08228	3.85609	0.539998	0.589198	NA	col-74	up	G30SvF	WBGene00000650
2.26822	-4.44049	3.92403	1.13161	0.257797	NA	C01B9.3	down	G180RvS	NA
2.26822	-4.44049	3.92403	1.13161	0.257797	NA	cutl-25	down	G180RvS	WBGene00021919
2.26822	-4.44049	3.92403	1.13161	0.257797	NA	dac-1	down	G180RvS	WBGene00000895
2.26822	-4.44049	3.92403	1.13161	0.257797	NA	F44F1.3	down	G180RvS	NA
2.26822	-4.44049	3.92403	1.13161	0.257797	NA	F47B8.10	down	G180RvS	WBGene00009811
2.26822	-4.44049	3.92403	1.13161	0.257797	NA	frpr-17	down	G180RvS	WBGene00011765
2.26822	-4.44049	3.92403	1.13161	0.257797	NA	gadr-2	down	G180RvS	WBGene00007887
2.26822	-4.44049	3.92403	1.13161	0.257797	NA	K09H11.9	down	G180RvS	WBGene00044539
2.26822	-4.44049	3.92403	1.13161	0.257797	NA	linc-43	down	G180RvS	WBGene00219579
2.26822	-4.44049	3.92403	1.13161	0.257797	NA	oac-55	down	G180RvS	WBGene00021479
2.26822	-4.44049	3.92403	1.13161	0.257797	NA	rmd-6	down	G180RvS	WBGene00020070
2.26822	-4.44049	3.92403	1.13161	0.257797	NA	wht-3	down	G180RvS	WBGene00007631
2.26822	-4.44049	3.92403	1.13161	0.257797	NA	Y116A8C.38	down	G180RvS	WBGene00013811
2.26822	-4.44049	3.92403	1.13161	0.257797	NA	Y53F4B.48	down	G180RvS	WBGene00045142
2.26878	2.9748	3.58208	-0.830465	0.406276	NA	rrn-3.56	up	G30RvS	NA
2.26907	4.74278	3.93697	1.20468	0.228328	NA	C10A4.11	up	G30RvF	WBGene00201152
2.26907	4.74278	3.93697	1.20468	0.228328	NA	C39F7.1	up	G30RvF	WBGene00016538
2.26907	4.74278	3.93697	1.20468	0.228328	NA	C49G7.1	up	G30RvF	NA
2.26907	4.74278	3.93697	1.20468	0.228328	NA	E03G2.1	up	G30RvF	NA
2.26907	4.74278	3.93697	1.20468	0.228328	NA	F07A11.11	up	G30RvF	WBGene00199699
2.26907	4.74278	3.93697	1.20468	0.228328	NA	F31F6.2	up	G30RvF	WBGene00009301
2.26907	4.74278	3.93697	1.20468	0.228328	NA	F46H5.9	up	G30RvF	WBGene00197668
2.26907	4.74278	3.93697	1.20468	0.228328	NA	grdn-1	up	G30RvF	WBGene00013082
2.26907	4.74278	3.93697	1.20468	0.228328	NA	irk-1	up	G30RvF	WBGene00002149
2.26907	4.74278	3.93697	1.20468	0.228328	NA	linc-94	up	G30RvF	WBGene00219763
2.26907	4.74278	3.93697	1.20468	0.228328	NA	nhr-223	up	G30RvF	WBGene00012050
2.26907	4.74278	3.93697	1.20468	0.228328	NA	rhr-2	up	G30RvF	WBGene00004359
2.26907	4.74278	3.93697	1.20468	0.228328	NA	scl-8	up	G30RvF	WBGene00008030
2.26907	4.74278	3.93697	1.20468	0.228328	NA	sre-30	up	G30RvF	WBGene00010218
2.26907	4.74278	3.93697	1.20468	0.228328	NA	srj-22	up	G30RvF	WBGene00005610
2.26907	4.74278	3.93697	1.20468	0.228328	NA	srt-73	up	G30RvF	WBGene00020288
2.26907	4.74278	3.93697	1.20468	0.228328	NA	srz-68	up	G30RvF	NA
2.26907	4.74278	3.93697	1.20468	0.228328	NA	str-259	up	G30RvF	NA
2.26907	4.74278	3.93697	1.20468	0.228328	NA	T22B7.10	up	G30RvF	WBGene00196495
2.26907	4.74278	3.93697	1.20468	0.228328	NA	tbx-36	up	G30RvF	WBGene00006555
2.26907	4.74278	3.93697	1.20468	0.228328	NA	Y61A9LA.7	up	G30RvF	WBGene00022018
2.26907	4.74278	3.93697	1.20468	0.228328	NA	Y64G10A.6	up	G30RvF	NA
2.26971	4.53717	3.93227	-1.15383	0.24857	NA	F59F5.7	up	G30RvS	WBGene00010345
2.27033	-0.426461	3.46439	0.123099	0.902029	NA	flp-11	down	G30RvS	WBGene00001454
2.2713	-1.98313	3.83393	-0.517257	0.604977	NA	F15E6.9	down	G180SvF	WBGene00017489
2.27145	0.664943	3.48508	-0.190797	0.848685	NA	W08F4.11	up	G30RvS	WBGene00021100
2.27146	0.565444	3.82013	0.148017	0.882329	NA	clec-106	up	G30RvF	WBGene00012482
2.27146	0.565444	3.82013	0.148017	0.882329	NA	VC5.2	up	G30RvF	WBGene00020908
2.27146	0.565444	3.82013	0.148017	0.882329	NA	Y105E8A.28	up	G30RvF	WBGene00013685
2.27146	0.565444	3.82013	0.148017	0.882329	NA	ZK637.6	up	G30RvF	NA
2.27197	4.16145	3.92072	1.0614	0.288508	NA	fbxb-45	up	G180SvF	WBGene00019705
2.27197	4.16145	3.92072	1.0614	0.288508	NA	kin-5	up	G180SvF	WBGene00002193
2.27319	-4.8172	3.93675	1.22365	0.221085	NA	clec-68	down	G30RvS	WBGene00018970
2.27319	-4.8172	3.93675	1.22365	0.221085	NA	cyp-33C12	down	G30RvS	WBGene00021168
2.27319	-4.8172	3.93675	1.22365	0.221085	NA	F28H7.7	down	G30RvS	WBGene00009240
2.27319	-4.8172	3.93675	1.22365	0.221085	NA	F56F11.2	down	G30RvS	WBGene00018989
2.27319	-4.8172	3.93675	1.22365	0.221085	NA	K07D4.9	down	G30RvS	WBGene00019488
2.27319	-4.8172	3.93675	1.22365	0.221085	NA	T02B11.9	down	G30RvS	WBGene00044777
2.27319	-4.8172	3.93675	1.22365	0.221085	NA	Y71G10AR.4	down	G30RvS	WBGene00044650
2.27419	1.67485	3.84112	0.436031	0.662815	NA	F54D1.1	up	G30SvF	WBGene00010046
2.27544	-0.6589	3.8368	0.171732	0.863648	NA	alg-4	down	G30RvS	WBGene00006449
2.27544	-0.6589	3.8368	0.171732	0.863648	NA	M88.4	down	G30RvS	WBGene00010907
2.27546	4.92513	3.93828	1.25058	0.211088	NA	abu-13	up	G30SvF	WBGene00004133
2.2755	-1.56061	3.82194	-0.408329	0.683032	NA	ddr-2	down	G180SvF	WBGene00017381
2.2755	-1.56061	3.82194	-0.408329	0.683032	NA	F53B1.4	down	G180SvF	NA
2.27552	-1.24541	3.81888	-0.326118	0.744335	NA	T01B6.4	down	G180SvF	NA
2.27557	-0.21158	3.81317	-0.0554866	0.955751	NA	C06G4.4	down	G180RvF	WBGene00015558
2.27586	2.53944	3.62573	-0.700395	0.483681	NA	K07D4.4	up	G30RvS	WBGene00019484
2.27616	2.6909	3.87783	-0.69392	0.487732	NA	ceh-34	up	G180RvS	WBGene00000455
2.27656	0.436765	3.83752	-0.113814	0.909385	NA	C03B1.2	up	G30RvS	WBGene00015373
2.27659	4.52514	3.93248	-1.15071	0.249852	NA	R08H2.8	up	G30RvS	NA
2.27661	-4.44668	3.92396	1.13321	0.257125	NA	M60.7	down	G180RvS	WBGene00019782
2.27692	-1.66851	3.8365	-0.434904	0.663632	NA	wago-10	down	G30SvF	WBGene00020707
2.27739	-0.546112	3.81908	0.142996	0.886293	NA	F11A3.4	down	G180RvS	NA
2.27739	-0.546112	3.81908	0.142996	0.886293	NA	T08D2.2	down	G180RvS	NA
2.27756	0.448694	3.82178	0.117404	0.90654	NA	F23H12.5	up	G30SvF	WBGene00009094
2.27879	4.83544	3.93514	1.22879	0.219152	NA	C03F11.2	up	G30RvF	WBGene00015388
2.27879	4.83544	3.93514	1.22879	0.219152	NA	C25B8.8	up	G30RvF	WBGene00044297
2.27879	4.83544	3.93514	1.22879	0.219152	NA	C54C6.5	up	G30RvF	WBGene00008287
2.27879	4.83544	3.93514	1.22879	0.219152	NA	clec-30	up	G30RvF	NA
2.27879	4.83544	3.93514	1.22879	0.219152	NA	cnp-2	up	G30RvF	WBGene00012901
2.27879	4.83544	3.93514	1.22879	0.219152	NA	flp-20	up	G30RvF	WBGene00001463
2.27879	4.83544	3.93514	1.22879	0.219152	NA	lam-1	up	G30RvF	WBGene00002247
2.27879	4.83544	3.93514	1.22879	0.219152	NA	ttr-27	up	G30RvF	WBGene00011284
2.27879	4.83544	3.93514	1.22879	0.219152	NA	W06H8.6	up	G30RvF	WBGene00021068
2.27879	4.83544	3.93514	1.22879	0.219152	NA	Y116A8C.38	up	G30RvF	WBGene00013811
2.27892	2.73012	3.73197	0.731547	0.464445	NA	odr-2	up	G180SvF	WBGene00003849
2.27925	3.7593	3.93741	0.954763	0.339697	NA	C06G1.2	up	G30RvF	NA
2.27935	0.0246578	3.81399	0.00646509	0.994842	NA	wrt-3	up	G180RvF	WBGene00006949
2.2796	0.286226	3.8287	0.0747581	0.940407	NA	H40L08.3	up	G30SvF	WBGene00010434
2.27998	-0.635516	3.83008	-0.165928	0.868214	NA	btb-20	down	G30SvF	WBGene00010193
2.27998	-0.635516	3.83008	-0.165928	0.868214	NA	rga-2	down	G30SvF	WBGene00013135
2.28126	4.91793	3.93244	-1.25061	0.211078	NA	lgc-55	up	G180RvS	WBGene00013746
2.28126	4.91793	3.93244	-1.25061	0.211078	NA	Y48G8AR.2	up	G180RvS	WBGene00021693
2.28159	0.437537	3.81207	-0.114777	0.908622	NA	R12G8.1	up	G180RvS	WBGene00011254
2.28213	-1.23913	3.83191	-0.323371	0.746415	NA	F58H10.1	down	G30SvF	WBGene00010291
2.28253	-0.0458194	3.81283	0.0120172	0.990412	NA	C01A2.1	down	G180RvS	WBGene00007213
2.28276	4.90961	3.93259	-1.24844	0.211869	NA	F35H8.1	up	G180RvS	WBGene00009446
2.28345	0.579502	3.81263	-0.151995	0.87919	NA	F19C6.3	up	G180RvS	WBGene00008952
2.28349	0.285089	3.81885	0.0746531	0.940491	NA	B0218.7	up	G30RvF	WBGene00015051
2.28349	0.285089	3.81885	0.0746531	0.940491	NA	cal-2	up	G30RvF	WBGene00000286
2.28375	4.83998	3.93505	1.22997	0.218709	NA	T15B7.15	up	G30RvF	WBGene00020527
2.2843	-4.82331	3.93663	1.22524	0.220485	NA	Y106G6D.5	down	G30RvS	WBGene00014965
2.28522	-0.671217	3.81422	-0.175977	0.860312	NA	hum-10	down	G180RvF	WBGene00018377
2.28541	4.16983	3.92064	1.06356	0.287528	NA	C16C8.12	up	G180SvF	WBGene00015850
2.28541	4.16983	3.92064	1.06356	0.287528	NA	ZK402.3	up	G180SvF	NA
2.28576	-4.5049	3.92414	-1.148	0.25097	NA	C37C3.17	down	G30SvF	WBGene00235308
2.28576	-4.5049	3.92414	-1.148	0.25097	NA	F14D7.12	down	G30SvF	WBGene00045331
2.28576	-4.5049	3.92414	-1.148	0.25097	NA	F49E11.2	down	G30SvF	WBGene00009889
2.28576	-4.5049	3.92414	-1.148	0.25097	NA	glna-1	down	G30SvF	WBGene00007480
2.28576	-4.5049	3.92414	-1.148	0.25097	NA	lipl-6	down	G30SvF	WBGene00021963
2.28576	-4.5049	3.92414	-1.148	0.25097	NA	ZK353.10	down	G30SvF	WBGene00044677
2.28579	1.53427	3.82822	-0.40078	0.688582	NA	M117.3	up	G180RvS	WBGene00010919
2.28651	-4.82288	3.88328	1.24196	0.214251	NA	bir-2	down	G30RvS	WBGene00000250
2.28699	-4.5724	3.92511	-1.16491	0.244055	NA	B0432.14	down	G30RvF	WBGene00044640
2.28699	-4.5724	3.92511	-1.16491	0.244055	NA	dbl-1	down	G30RvF	WBGene00000936
2.28699	-4.5724	3.92511	-1.16491	0.244055	NA	F17C8.8	down	G30RvF	NA
2.28699	-4.5724	3.92511	-1.16491	0.244055	NA	hrg-2	down	G30RvF	WBGene00010473
2.28699	-4.5724	3.92511	-1.16491	0.244055	NA	K01D12.5	down	G30RvF	WBGene00010464
2.28699	-4.5724	3.92511	-1.16491	0.244055	NA	K08E7.5	down	G30RvF	WBGene00010673
2.28699	-4.5724	3.92511	-1.16491	0.244055	NA	K08F11.1	down	G30RvF	WBGene00019541
2.28699	-4.5724	3.92511	-1.16491	0.244055	NA	rgs-5	down	G30RvF	WBGene00004348
2.28699	-4.5724	3.92511	-1.16491	0.244055	NA	T15H9.5	down	G30RvF	WBGene00011790
2.28699	-4.5724	3.92511	-1.16491	0.244055	NA	T19H12.6	down	G30RvF	WBGene00020590
2.28699	-4.5724	3.92511	-1.16491	0.244055	NA	ttr-19	down	G30RvF	WBGene00007535
2.28699	-4.5724	3.92511	-1.16491	0.244055	NA	Y57A10A.1	down	G30RvF	NA
2.28699	-4.5724	3.92511	-1.16491	0.244055	NA	Y75B8A.44	down	G30RvF	WBGene00194855
2.28699	-4.5724	3.92511	-1.16491	0.244055	NA	Y76A2B.t2	down	G30RvF	NA
2.28721	-0.668131	3.81413	-0.175173	0.860944	NA	F26A1.3	down	G180RvF	WBGene00017802
2.28734	-0.862638	3.82995	-0.225235	0.821797	NA	apc-17	down	G30SvF	WBGene00007501
2.28734	-0.862638	3.82995	-0.225235	0.821797	NA	fipr-1	down	G30SvF	WBGene00009096
2.28734	-0.862638	3.82995	-0.225235	0.821797	NA	Y67D8B.4	down	G30SvF	NA
2.2874	0.275242	3.82838	0.0718951	0.942685	NA	F32H2.11	up	G30SvF	WBGene00043049
2.28758	4.17183	3.92062	1.06407	0.287295	NA	T12A7.6	up	G180SvF	WBGene00011727
2.28768	-0.428798	3.81286	-0.112461	0.910458	NA	pes-23	down	G180RvF	WBGene00003987
2.2882	4.92219	3.93236	-1.25171	0.210674	NA	acd-2	up	G180RvS	WBGene00016066
2.2882	4.92219	3.93236	-1.25171	0.210674	NA	C18H2.3	up	G180RvS	NA
2.2882	4.92219	3.93236	-1.25171	0.210674	NA	grl-22	up	G180RvS	WBGene00001731
2.28879	-0.625586	3.8113	-0.16414	0.869621	NA	mls-2	down	G180SvF	WBGene00003377
2.28892	3.81283	3.94162	0.967325	0.333382	NA	F53A9.9	up	G30SvF	WBGene00018732
2.29005	-0.911227	3.81651	-0.238759	0.811292	NA	mab-7	down	G180RvF	WBGene00003104
2.29033	-0.450216	3.83408	0.117425	0.906524	NA	C34D4.3	down	G30RvS	WBGene00016399
2.29033	-0.450216	3.83408	0.117425	0.906524	NA	C45G9.12	down	G30RvS	WBGene00016683
2.29033	-0.450216	3.83408	0.117425	0.906524	NA	col-182	down	G30RvS	NA
2.29033	-0.450216	3.83408	0.117425	0.906524	NA	nrf-5	down	G30RvS	WBGene00003812
2.29049	4.93948	3.93798	1.25432	0.209726	NA	C26B9.6	up	G30SvF	WBGene00016135
2.29049	4.93948	3.93798	1.25432	0.209726	NA	K03B4.4	up	G30SvF	WBGene00019355
2.29049	4.93948	3.93798	1.25432	0.209726	NA	linc-17	up	G30SvF	WBGene00219755
2.29145	0.636535	3.83984	-0.165771	0.868337	NA	enu-3.5	up	G30RvS	WBGene00012552
2.29145	0.636535	3.83984	-0.165771	0.868337	NA	tyr-2	up	G30RvS	WBGene00010661
2.29185	-0.660956	3.81391	-0.173302	0.862414	NA	K07F5.16	down	G180RvF	WBGene00010640
2.29217	4.84589	3.93494	1.2315	0.218135	NA	C03C10.2	up	G30RvF	WBGene00007269
2.29217	4.84589	3.93494	1.2315	0.218135	NA	C15B12.2	up	G30RvF	WBGene00015784
2.29217	4.84589	3.93494	1.2315	0.218135	NA	otpl-6	up	G30RvF	WBGene00018479
2.29258	1.77353	3.84447	-0.461319	0.64457	NA	dcar-1	up	G30RvS	WBGene00007395
2.29277	1.24068	3.82077	-0.324721	0.745392	NA	C11H1.5	up	G180RvS	WBGene00007530
2.29277	1.24068	3.82077	-0.324721	0.745392	NA	hnd-1	up	G180RvS	WBGene00001981
2.29277	1.24068	3.82077	-0.324721	0.745392	NA	K09H11.4	up	G180RvS	WBGene00019601
2.29277	1.24068	3.82077	-0.324721	0.745392	NA	Y105C5B.3	up	G180RvS	WBGene00013646
2.2932	-4.51039	3.92408	-1.14941	0.250386	NA	F28H1.4	down	G30SvF	WBGene00017909
2.2937	1.19358	3.84802	0.310181	0.756424	NA	rrc-1	up	G180SvF	WBGene00009800
2.29371	4.59992	3.93121	-1.1701	0.241959	NA	F23C8.7	up	G30RvS	WBGene00017736
2.29371	4.59992	3.93121	-1.1701	0.241959	NA	T25B2.2	up	G30RvS	WBGene00020786
2.2947	-0.357893	3.82783	-0.0934977	0.925508	NA	linc-60	down	G30SvF	WBGene00219618
2.29488	-1.16311	3.82026	-0.304458	0.760779	NA	F32G8.3	down	G180RvF	WBGene00009339
2.29488	-1.16311	3.82026	-0.304458	0.760779	NA	gpa-3	down	G180RvF	WBGene00001665
2.29601	-0.901015	3.81616	-0.236105	0.813351	NA	math-5	down	G180RvF	WBGene00015834
2.29617	-1.01789	3.82938	0.265811	0.790385	NA	C46E10.8	down	G180RvS	WBGene00016712
2.2973	-0.270171	3.81435	0.0708302	0.943533	NA	spe-10	down	G180RvS	WBGene00004964
2.29868	-1.86461	3.82852	-0.487031	0.626236	NA	C45G9.15	down	G180SvF	WBGene00050919
2.29868	-1.86461	3.82852	-0.487031	0.626236	NA	F02D8.5	down	G180SvF	NA
2.29868	-1.86461	3.82852	-0.487031	0.626236	NA	R02F11.3	down	G180SvF	WBGene00019841
2.29868	-1.86461	3.82852	-0.487031	0.626236	NA	Y9C12A.1	down	G180SvF	WBGene00021185
2.29869	-0.333866	3.82673	-0.0872457	0.930476	NA	F56E10.1	down	G30SvF	NA
2.29869	-0.333866	3.82673	-0.0872457	0.930476	NA	K08B12.1	down	G30SvF	WBGene00019520
2.29885	4.17817	3.92056	1.06571	0.286555	NA	Y74C9A.1	up	G180SvF	NA
2.29914	-1.0266	3.82923	0.268097	0.788625	NA	fbxa-77	down	G180RvS	WBGene00022484
2.29914	-1.0266	3.82923	0.268097	0.788625	NA	R13A1.3	down	G180RvS	WBGene00020042
2.2997	-1.43206	3.8259	-0.374307	0.708176	NA	F07B10.4	down	G180RvF	WBGene00008550
2.2997	-1.43206	3.8259	-0.374307	0.708176	NA	nstp-3	down	G180RvF	WBGene00022577
2.30018	-1.15296	3.81987	-0.301831	0.762781	NA	M176.5	down	G180RvF	WBGene00010944
2.301	-4.51519	3.92402	-1.15065	0.249874	NA	Y105C5A.1270	down	G30SvF	WBGene00194646
2.30102	4.18015	3.92054	1.06622	0.286325	NA	ptp-1	up	G180SvF	WBGene00004213
2.30129	-0.699057	3.8294	-0.18255	0.855151	NA	K05F6.10	down	G30SvF	WBGene00019421
2.30133	4.39325	3.9242	1.11953	0.262915	NA	C34D4.2	up	G180RvF	WBGene00016398
2.30133	4.39325	3.9242	1.11953	0.262915	NA	eva-1	up	G180RvF	WBGene00009304
2.30133	4.39325	3.9242	1.11953	0.262915	NA	F52E1.2	up	G180RvF	WBGene00018692
2.30133	4.39325	3.9242	1.11953	0.262915	NA	flp-7	up	G180RvF	WBGene00001450
2.30133	4.39325	3.9242	1.11953	0.262915	NA	gadr-5	up	G180RvF	WBGene00045058
2.30133	4.39325	3.9242	1.11953	0.262915	NA	iglr-3	up	G180RvF	WBGene00021353
2.30133	4.39325	3.9242	1.11953	0.262915	NA	R03H10.2	up	G180RvF	WBGene00019855
2.30133	4.39325	3.9242	1.11953	0.262915	NA	Y24F12A.4	up	G180RvF	NA
2.30133	4.39325	3.9242	1.11953	0.262915	NA	Y67A10A.7	up	G180RvF	WBGene00013456
2.30133	4.39325	3.9242	1.11953	0.262915	NA	ZC116.1	up	G180RvF	WBGene00013853
2.30207	4.93068	3.93222	-1.25392	0.209872	NA	Y76B12C.11	up	G180RvS	WBGene00220211
2.30232	-0.0164841	3.83313	0.00430043	0.996569	NA	C30G7.4	down	G30RvS	WBGene00044178
2.30332	4.39447	3.92418	1.11984	0.26278	NA	Y46H3D.1	up	G180RvF	WBGene00021608
2.30398	4.39488	3.92418	1.11995	0.262735	NA	T05F1.8	up	G180RvF	WBGene00011493
2.30398	4.39488	3.92418	1.11995	0.262735	NA	Y32F6A.6	up	G180RvF	NA
2.30434	-1.42198	3.82547	-0.371714	0.710105	NA	C07G3.8	down	G180RvF	WBGene00015576
2.30453	-1.72522	3.83418	-0.449959	0.65274	NA	fbxa-77	down	G180RvF	WBGene00022484
2.30465	4.39529	3.92417	1.12005	0.262691	NA	ces-2	up	G180RvF	WBGene00000469
2.30465	4.39529	3.92417	1.12005	0.262691	NA	peb-1	up	G180RvF	WBGene00003968
2.30531	4.39569	3.92417	1.12016	0.262646	NA	nex-4	up	G180RvF	WBGene00003591
2.30597	4.3961	3.92416	1.12026	0.262602	NA	T25D3.3	up	G180RvF	WBGene00020797
2.30651	-4.83635	3.88438	1.24508	0.213103	NA	F16C3.2	down	G30RvS	WBGene00008886
2.30651	-4.83635	3.88438	1.24508	0.213103	NA	VM106R.1	down	G30RvS	WBGene00014848
2.30755	-0.256869	3.82107	-0.0672244	0.946403	NA	F15B9.8	down	G30RvF	WBGene00008851
2.30755	-0.256869	3.82107	-0.0672244	0.946403	NA	Y48B6A.16	down	G30RvF	NA
2.30796	4.39732	3.92415	1.12058	0.262467	NA	C04E12.4	up	G180RvF	WBGene00015434
2.30796	4.39732	3.92415	1.12058	0.262467	NA	K04A8.20	up	G180RvF	WBGene00235332
2.30844	0.715824	3.81271	-0.187747	0.851075	NA	sue-1	up	G180RvS	WBGene00006306
2.30856	0.8312	3.83921	-0.216503	0.828596	NA	ins-26	up	G30RvS	WBGene00002109
2.30856	-4.22537	3.93729	-1.07316	0.283197	NA	abu-15	down	G180SvF	WBGene00004099
2.30856	-4.22537	3.93729	-1.07316	0.283197	NA	R09E10.4	down	G180SvF	NA
2.30862	4.39773	3.92415	1.12068	0.262423	NA	C05E7.3	up	G180RvF	WBGene00007345
2.30862	4.39773	3.92415	1.12068	0.262423	NA	F28H1.4	up	G180RvF	WBGene00017909
2.30862	4.39773	3.92415	1.12068	0.262423	NA	F54D11.3	up	G180RvF	NA
2.30862	4.39773	3.92415	1.12068	0.262423	NA	T27C5.8	up	G180RvF	WBGene00012081
2.3088	-4.51998	3.92396	-1.15189	0.249365	NA	B0391.10	down	G30SvF	NA
2.30938	0.227012	3.8108	-0.0595707	0.952498	NA	F35C12.3	up	G180RvS	WBGene00009408
2.30938	0.227012	3.8108	-0.0595707	0.952498	NA	fbxa-212	up	G180RvS	NA
2.31013	4.1845	3.9205	1.06734	0.285819	NA	cyp-34A5	up	G180SvF	WBGene00015040
2.31013	4.1845	3.9205	1.06734	0.285819	NA	F14D2.19	up	G180SvF	WBGene00206522
2.31013	4.1845	3.9205	1.06734	0.285819	NA	fbxb-68	up	G180SvF	WBGene00008611
2.31013	4.1845	3.9205	1.06734	0.285819	NA	K11H12.9	up	G180SvF	WBGene00019665
2.31013	4.1845	3.9205	1.06734	0.285819	NA	Y38F1A.4	up	G180SvF	WBGene00012607
2.31013	4.1845	3.9205	1.06734	0.285819	NA	Y69A2AR.47	up	G180SvF	WBGene00235294
2.31014	3.48496	3.70609	0.940333	0.347047	NA	F07H5.13	up	G180RvF	WBGene00008563
2.31028	-0.0122698	3.81164	0.00321903	0.997432	NA	K02E11.3	down	G180RvS	WBGene00010512
2.31061	4.39894	3.92413	1.121	0.262289	NA	Y37A1A.3	up	G180RvF	WBGene00012536
2.31061	4.39894	3.92413	1.121	0.262289	NA	Y50D4C.5	up	G180RvF	WBGene00021749
2.31094	-4.83293	3.93643	1.22774	0.219544	NA	C33D9.8	down	G30RvS	WBGene00007901
2.31094	-4.83293	3.93643	1.22774	0.219544	NA	col-151	down	G30RvS	WBGene00000724
2.31094	-4.83293	3.93643	1.22774	0.219544	NA	F10B5.3	down	G30RvS	WBGene00008640
2.31094	-4.83293	3.93643	1.22774	0.219544	NA	fbxa-170	down	G30RvS	WBGene00016486
2.31094	-4.83293	3.93643	1.22774	0.219544	NA	fbxa-210	down	G30RvS	WBGene00012565
2.31094	-4.83293	3.93643	1.22774	0.219544	NA	gpa-12	down	G30RvS	WBGene00001674
2.31094	-4.83293	3.93643	1.22774	0.219544	NA	srh-47	down	G30RvS	WBGene00005270
2.31094	-4.83293	3.93643	1.22774	0.219544	NA	T10E10.4	down	G30RvS	WBGene00020421
2.31094	-4.83293	3.93643	1.22774	0.219544	NA	Y41C4A.17	down	G30RvS	WBGene00012760
2.31094	-4.83293	3.93643	1.22774	0.219544	NA	Y48C3A.1	down	G30RvS	WBGene00012985
2.31094	-4.83293	3.93643	1.22774	0.219544	NA	ZC196.6	down	G30RvS	NA
2.3112	0.189888	3.81615	0.0497591	0.960314	NA	R05A10.2	up	G180SvF	WBGene00011019
2.31127	4.39935	3.92413	1.1211	0.262244	NA	K08A2.2	up	G180RvF	WBGene00019512
2.31163	4.94572	3.93785	1.25595	0.209135	NA	Y38E10A.3	up	G30SvF	WBGene00012581
2.31197	-0.86546	3.81133	-0.227075	0.820365	NA	C09H5.7	down	G180SvF	WBGene00015661
2.31225	-4.58693	3.92493	-1.16867	0.242538	NA	col-52	down	G30RvF	WBGene00000629
2.31225	-4.58693	3.92493	-1.16867	0.242538	NA	cutl-11	down	G30RvF	WBGene00011443
2.31225	-4.58693	3.92493	-1.16867	0.242538	NA	dnj-26	down	G30RvF	WBGene00001044
2.31225	-4.58693	3.92493	-1.16867	0.242538	NA	gly-6	down	G30RvF	WBGene00001631
2.31225	-4.58693	3.92493	-1.16867	0.242538	NA	H06A10.1	down	G30RvF	WBGene00010368
2.31225	-4.58693	3.92493	-1.16867	0.242538	NA	mpz-5	down	G30RvF	WBGene00011241
2.31225	-4.58693	3.92493	-1.16867	0.242538	NA	R11A8.1	down	G30RvF	WBGene00011236
2.31225	-4.58693	3.92493	-1.16867	0.242538	NA	T16G12.8	down	G30RvF	WBGene00011809
2.31225	-4.58693	3.92493	-1.16867	0.242538	NA	ttr-30	down	G30RvF	WBGene00020335
2.31225	-4.58693	3.92493	-1.16867	0.242538	NA	Y54G2A.32	down	G30RvF	WBGene00021894
2.31225	-4.58693	3.92493	-1.16867	0.242538	NA	ZK616.5	down	G30RvF	WBGene00022775
2.3123	4.18646	3.92048	1.06784	0.285591	NA	21ur-15024	up	G180SvF	WBGene00172341
2.3123	4.18646	3.92048	1.06784	0.285591	NA	fbxb-26	up	G180SvF	WBGene00019035
2.3123	4.18646	3.92048	1.06784	0.285591	NA	mcp-1	up	G180SvF	WBGene00015678
2.3123	4.18646	3.92048	1.06784	0.285591	NA	spp-9	up	G180SvF	WBGene00004994
2.31524	4.40178	3.9241	1.12173	0.261977	NA	Y61A9LA.1	up	G180RvF	WBGene00022014
2.31538	1.01573	3.83651	0.264754	0.791199	NA	F28F9.3	up	G180SvF	WBGene00017907
2.31538	0.722507	3.81252	-0.189509	0.849694	NA	ZK721.3	up	G180RvS	WBGene00022810
2.31563	4.95175	3.93772	1.25752	0.208566	NA	gly-20	up	G30SvF	WBGene00001645
2.31582	2.54996	3.88832	0.655798	0.511954	NA	W08F4.11	up	G180RvF	WBGene00021100
2.31635	4.61552	3.87554	-1.19094	0.233679	NA	Y34D9A.7	up	G30RvS	WBGene00021332
2.31703	4.61627	3.93094	-1.17434	0.240257	NA	C08B6.4	up	G30RvS	WBGene00007425
2.31703	4.61627	3.93094	-1.17434	0.240257	NA	C49F5.3	up	G30RvS	WBGene00008207
2.31703	4.61627	3.93094	-1.17434	0.240257	NA	F36F12.7	up	G30RvS	WBGene00018098
2.31703	4.61627	3.93094	-1.17434	0.240257	NA	K07A12.5	up	G30RvS	WBGene00010623
2.31703	4.61627	3.93094	-1.17434	0.240257	NA	R09E10.13	up	G30RvS	WBGene00194658
2.31723	4.40299	3.92408	1.12204	0.261844	NA	pst-1	up	G180RvF	WBGene00004206
2.31855	4.4038	3.92407	1.12225	0.261755	NA	D1007.3	up	G180RvF	WBGene00017001
2.31855	4.4038	3.92407	1.12225	0.261755	NA	F02H6.3	up	G180RvF	WBGene00008536
2.31855	4.4038	3.92407	1.12225	0.261755	NA	fmo-2	up	G180RvF	WBGene00001477
2.31878	4.19233	3.92042	1.06936	0.284908	NA	AH9.1	up	G180SvF	WBGene00014998
2.31878	4.19233	3.92042	1.06936	0.284908	NA	arrd-20	up	G180SvF	NA
2.31878	4.19233	3.92042	1.06936	0.284908	NA	B0403.5	up	G180SvF	WBGene00015169
2.31878	4.19233	3.92042	1.06936	0.284908	NA	C01F1.4	up	G180SvF	WBGene00015299
2.31878	4.19233	3.92042	1.06936	0.284908	NA	C25A6.1	up	G180SvF	WBGene00016081
2.31878	4.19233	3.92042	1.06936	0.284908	NA	C42C1.9	up	G180SvF	WBGene00016587
2.31878	4.19233	3.92042	1.06936	0.284908	NA	clec-153	up	G180SvF	WBGene00008660
2.31878	4.19233	3.92042	1.06936	0.284908	NA	cpb-2	up	G180SvF	WBGene00000771
2.31878	4.19233	3.92042	1.06936	0.284908	NA	F26E4.3	up	G180SvF	WBGene00009158
2.31878	4.19233	3.92042	1.06936	0.284908	NA	flp-2	up	G180SvF	WBGene00001445
2.31878	4.19233	3.92042	1.06936	0.284908	NA	gld-4	up	G180SvF	WBGene00014115
2.31878	4.19233	3.92042	1.06936	0.284908	NA	grk-2	up	G180SvF	WBGene00001709
2.31878	4.19233	3.92042	1.06936	0.284908	NA	kel-10	up	G180SvF	WBGene00002186
2.31878	4.19233	3.92042	1.06936	0.284908	NA	T16G12.7	up	G180SvF	WBGene00011808
2.31878	4.19233	3.92042	1.06936	0.284908	NA	T20D4.11	up	G180SvF	WBGene00020617
2.31878	4.19233	3.92042	1.06936	0.284908	NA	W07B8.3	up	G180SvF	NA
2.31878	4.19233	3.92042	1.06936	0.284908	NA	ZC116.1	up	G180SvF	WBGene00013853
2.31901	-2.77647	3.8664	-0.7181	0.472696	NA	F42C5.5	down	G180RvF	WBGene00018347
2.31901	-2.77647	3.8664	-0.7181	0.472696	NA	sul-1	down	G180RvF	WBGene00006308
2.31963	1.56389	3.82752	-0.408591	0.68284	NA	F58D5.8	up	G180RvS	WBGene00010247
2.31963	1.56389	3.82752	-0.408591	0.68284	NA	fis-1	up	G180RvS	WBGene00001424
2.31963	1.56389	3.82752	-0.408591	0.68284	NA	phy-3	up	G180RvS	WBGene00004026
2.31983	-1.07671	3.83015	-0.281113	0.778624	NA	C25E10.10	down	G30SvF	WBGene00016099
2.32011	-0.0520991	3.83177	0.0135966	0.989152	NA	T25G12.3	down	G30RvS	WBGene00020811
2.32052	1.26437	3.82018	-0.330971	0.740666	NA	C27C7.7	up	G180RvS	WBGene00007769
2.32053	4.55446	3.93197	-1.15831	0.246736	NA	C24D10.5	up	G30RvS	WBGene00016056
2.32124	1.00431	3.83866	-0.26163	0.793607	NA	Y39E4A.1	up	G30RvS	WBGene00012711
2.32141	0.771633	3.82149	0.201919	0.83998	NA	srp-1	up	G30SvF	WBGene00005642
2.32185	-2.20311	3.8388	-0.573908	0.56603	NA	K09B3.1	down	G180SvF	WBGene00019545
2.32236	2.32307	3.85315	-0.602903	0.546573	NA	acc-2	up	G30RvS	WBGene00008280
2.32267	4.95384	3.93768	1.25806	0.20837	NA	btb-10	up	G30SvF	WBGene00019313
2.32267	4.95384	3.93768	1.25806	0.20837	NA	T16G1.13	up	G30SvF	WBGene00194787
2.32329	4.80234	3.93578	1.22018	0.222398	NA	F47G3.3	up	G30RvF	WBGene00018578
2.32405	-4.53016	3.92384	-1.15452	0.248287	NA	C05C8.7	down	G30SvF	WBGene00015464
2.32405	-4.53016	3.92384	-1.15452	0.248287	NA	C35E7.11	down	G30SvF	WBGene00016463
2.32405	-4.53016	3.92384	-1.15452	0.248287	NA	F31D5.2	down	G30SvF	WBGene00017945
2.32405	-4.53016	3.92384	-1.15452	0.248287	NA	F31E8.5	down	G30SvF	WBGene00017955
2.32405	-4.53016	3.92384	-1.15452	0.248287	NA	F40G9.15	down	G30SvF	WBGene00077531
2.32405	-4.53016	3.92384	-1.15452	0.248287	NA	frpr-1	down	G30SvF	WBGene00015323
2.32405	-4.53016	3.92384	-1.15452	0.248287	NA	glb-13	down	G30SvF	WBGene00008957
2.32405	-4.53016	3.92384	-1.15452	0.248287	NA	grl-1	down	G30SvF	WBGene00001710
2.32405	-4.53016	3.92384	-1.15452	0.248287	NA	R57.2	down	G30SvF	WBGene00020083
2.32405	-4.53016	3.92384	-1.15452	0.248287	NA	rpr-1	down	G30SvF	WBGene00045238
2.32405	-4.53016	3.92384	-1.15452	0.248287	NA	sre-52	down	G30SvF	WBGene00016828
2.32413	0.333931	3.81719	0.087481	0.930289	NA	adt-2	up	G30RvF	WBGene00000083
2.32415	0.214989	3.82082	0.0562678	0.955128	NA	F45D11.1	up	G30SvF	NA
2.32574	4.19471	3.9204	1.06997	0.284633	NA	lron-9	up	G180SvF	WBGene00011971
2.326	-0.718183	3.8204	0.187986	0.850887	NA	T02H6.7	down	G180RvS	WBGene00020177
2.32667	4.95981	3.93755	1.25962	0.207808	NA	fbxb-59	up	G30SvF	WBGene00013759
2.32857	-1.27924	3.83125	-0.333897	0.738458	NA	F31E3.6	down	G30SvF	WBGene00017952
2.32873	-4.84884	3.85832	1.25672	0.208855	NA	Y42H9AR.5	down	G30RvS	WBGene00021540
2.32878	1.1801	3.81841	-0.309055	0.757279	NA	ptr-11	up	G180RvS	WBGene00004225
2.32965	-0.262562	3.83196	0.0685189	0.945373	NA	C09B8.5	down	G30RvS	WBGene00015624
2.32965	-0.262562	3.83196	0.0685189	0.945373	NA	K02E2.7	down	G30RvS	WBGene00010508
2.32987	3.93234	3.93204	-1.00008	0.317273	NA	W10C8.4	up	G180RvS	WBGene00021127
2.32989	0.362122	3.45069	-0.104942	0.916422	NA	Y54G11A.19	up	G30RvS	WBGene00235256
2.33132	4.86885	3.93451	1.23747	0.215911	NA	abu-13	up	G30RvF	WBGene00004133
2.33162	-0.806883	3.82989	-0.21068	0.833137	NA	fbxb-50	down	G30RvF	WBGene00019413
2.33162	-0.806883	3.82989	-0.21068	0.833137	NA	Y45F10A.7	down	G30RvF	WBGene00012869
2.33173	-5.25301	3.93595	-1.33462	0.181999	NA	dgk-3	down	G180SvF	WBGene00000960
2.33173	-5.25301	3.93595	-1.33462	0.181999	NA	dylt-3	down	G180SvF	WBGene00011469
2.33173	-5.25301	3.93595	-1.33462	0.181999	NA	F11E6.9	down	G180SvF	WBGene00008712
2.33173	-5.25301	3.93595	-1.33462	0.181999	NA	F15D4.4	down	G180SvF	WBGene00008861
2.33173	-5.25301	3.93595	-1.33462	0.181999	NA	F38C2.7	down	G180SvF	WBGene00009539
2.33173	-5.25301	3.93595	-1.33462	0.181999	NA	F42C5.5	down	G180SvF	WBGene00018347
2.33173	-5.25301	3.93595	-1.33462	0.181999	NA	lgc-46	down	G180SvF	WBGene00022106
2.33173	-5.25301	3.93595	-1.33462	0.181999	NA	ncx-4	down	G180SvF	WBGene00003569
2.33173	-5.25301	3.93595	-1.33462	0.181999	NA	oac-19	down	G180SvF	WBGene00009413
2.33173	-5.25301	3.93595	-1.33462	0.181999	NA	srw-15	down	G180SvF	WBGene00005762
2.33173	-5.25301	3.93595	-1.33462	0.181999	NA	sul-1	down	G180SvF	WBGene00006308
2.33173	-5.25301	3.93595	-1.33462	0.181999	NA	T04A8.18	down	G180SvF	WBGene00119203
2.33173	-5.25301	3.93595	-1.33462	0.181999	NA	W03F9.11	down	G180SvF	WBGene00044512
2.33173	-5.25301	3.93595	-1.33462	0.181999	NA	Y48G1C.5	down	G180SvF	WBGene00021678
2.33173	-5.25301	3.93595	-1.33462	0.181999	NA	Y82E9BL.9	down	G180SvF	NA
2.33214	1.06388	3.8247	0.278161	0.780889	NA	sel-8	up	G30SvF	WBGene00004765
2.33237	-4.4846	3.92352	1.14301	0.253036	NA	B0432.7	down	G180RvS	WBGene00015188
2.33237	-4.4846	3.92352	1.14301	0.253036	NA	C17F4.3	down	G180RvS	WBGene00015911
2.33237	-4.4846	3.92352	1.14301	0.253036	NA	C34C12.12	down	G180RvS	WBGene00219295
2.33237	-4.4846	3.92352	1.14301	0.253036	NA	F27C1.11	down	G180RvS	WBGene00017858
2.33237	-4.4846	3.92352	1.14301	0.253036	NA	sfxn-1.3	down	G180RvS	WBGene00012402
2.33237	-4.4846	3.92352	1.14301	0.253036	NA	Y44A6D.7	down	G180RvS	WBGene00077681
2.33277	1.38585	3.83018	0.361825	0.717483	NA	col-152	up	G30SvF	WBGene00000725
2.33277	1.38585	3.83018	0.361825	0.717483	NA	F41G3.10	up	G30SvF	WBGene00018303
2.33349	-5.04066	3.93202	-1.28195	0.19986	NA	bed-3	down	G180RvF	WBGene00009133
2.33349	-5.04066	3.93202	-1.28195	0.19986	NA	C43F9.11	down	G180RvF	WBGene00045024
2.33349	-5.04066	3.93202	-1.28195	0.19986	NA	C52D10.10	down	G180RvF	NA
2.33349	-5.04066	3.93202	-1.28195	0.19986	NA	fbxb-1	down	G180RvF	WBGene00012063
2.33349	-5.04066	3.93202	-1.28195	0.19986	NA	tbx-11	down	G180RvF	WBGene00006547
2.33349	-5.04066	3.93202	-1.28195	0.19986	NA	Y5H2B.1	down	G180RvF	NA
2.33514	-1.11248	3.81257	-0.291793	0.770445	NA	C32E8.1	down	G180SvF	WBGene00016320
2.33514	-1.11248	3.81257	-0.291793	0.770445	NA	H04J21.1	down	G180SvF	WBGene00019150
2.33514	-1.11248	3.81257	-0.291793	0.770445	NA	ZK970.8	down	G180SvF	WBGene00014174
2.33613	1.19611	3.83879	-0.311585	0.755356	NA	nas-9	up	G30RvS	WBGene00003528
2.33624	0.497549	3.81026	-0.130582	0.896106	NA	Y48G1BR.1	up	G180RvS	WBGene00021675
2.33762	-4.85584	3.87599	1.2528	0.210279	NA	F22D6.8	down	G30RvS	WBGene00043279
2.33887	0.49918	3.81999	0.130676	0.896032	NA	K07A1.3	up	G30SvF	WBGene00010610
2.33895	1.61166	3.83609	0.420132	0.674389	NA	flp-4	up	G30RvF	WBGene00001447
2.33895	1.61166	3.83609	0.420132	0.674389	NA	mig-13	up	G30RvF	WBGene00003245
2.33983	-4.85488	3.85434	1.25959	0.207818	NA	F15D3.9	down	G30RvS	WBGene00077557
2.33983	-4.85488	3.85434	1.25959	0.207818	NA	twk-43	down	G30RvS	WBGene00006693
2.33983	-4.85488	3.85434	1.25959	0.207818	NA	Y65B4BR.12	down	G30RvS	WBGene00220191
2.34044	1.58047	3.82713	-0.412965	0.679632	NA	ttbk-2	up	G180RvS	WBGene00018122
2.34134	4.20483	3.9203	1.07258	0.28346	NA	C55B7.10	up	G180SvF	WBGene00016946
2.34134	4.20483	3.9203	1.07258	0.28346	NA	F15D3.5	up	G180SvF	WBGene00008855
2.34255	-0.0115567	3.82104	-0.00302448	0.997587	NA	C33F10.8	down	G30SvF	WBGene00016356
2.34255	-0.0115567	3.82104	-0.00302448	0.997587	NA	F46B3.1	down	G30SvF	WBGene00009756
2.34255	-0.0115567	3.82104	-0.00302448	0.997587	NA	R148.5	down	G30SvF	WBGene00020104
2.34321	-4.48758	3.92348	1.14377	0.252717	NA	K08H2.7	down	G180RvS	WBGene00010693
2.34413	-2.71609	3.87618	-0.700713	0.483482	NA	sulp-3	down	G30RvF	WBGene00018283
2.34648	1.91906	3.83818	-0.499991	0.617081	NA	tag-180	up	G180RvS	WBGene00007041
2.34652	-4.862	3.93586	1.23531	0.216716	NA	C54F6.15	down	G30RvS	WBGene00044113
2.34652	-4.862	3.93586	1.23531	0.216716	NA	R13D11.4	down	G30RvS	WBGene00020058
2.34652	-4.862	3.93586	1.23531	0.216716	NA	Y39A1A.16	down	G30RvS	WBGene00012654
2.34652	-4.862	3.93586	1.23531	0.216716	NA	ZK616.5	down	G30RvS	WBGene00022775
2.3474	0.694417	3.83833	-0.180916	0.856433	NA	R119.1	up	G30RvS	NA
2.34755	4.91797	3.89735	1.26188	0.206993	NA	gly-12	up	G30SvF	WBGene00001637
2.34781	4.96607	3.93743	1.26125	0.207219	NA	lam-2	up	G30SvF	WBGene00016913
2.34781	4.96607	3.93743	1.26125	0.207219	NA	R10E12.2	up	G30SvF	WBGene00011221
2.34781	4.96607	3.93743	1.26125	0.207219	NA	rgs-11	up	G30SvF	WBGene00004354
2.34781	4.96607	3.93743	1.26125	0.207219	NA	T27C5.8	up	G30SvF	WBGene00012081
2.34843	-0.274953	3.80993	-0.0721676	0.942469	NA	T11B7.1	down	G180SvF	WBGene00011706
2.34877	-0.730533	3.83454	0.190514	0.848906	NA	R148.4	down	G30RvS	WBGene00020103
2.34967	4.19354	3.92041	1.06967	0.284768	NA	F36G9.4	up	G180SvF	NA
2.34967	4.19354	3.92041	1.06967	0.284768	NA	Y46H3C.6	up	G180SvF	NA
2.34968	2.96245	3.8892	-0.761712	0.446232	NA	sre-36	up	G180RvS	WBGene00008728
2.34968	2.96245	3.8892	-0.761712	0.446232	NA	srt-27	up	G180RvS	WBGene00016051
2.35074	-1.41449	3.84454	0.367921	0.712932	NA	F22E5.7	down	G30RvS	WBGene00017706
2.35094	-4.8608	3.85646	1.26043	0.207515	NA	npr-31	down	G30RvS	WBGene00020319
2.35098	1.26732	3.8265	0.331194	0.740498	NA	F36D1.7	up	G30RvF	WBGene00009466
2.35262	4.21106	3.92025	1.07418	0.282741	NA	M05D6.8	up	G180SvF	WBGene00010880
2.35285	-0.431814	3.81433	0.113208	0.909865	NA	C32C4.3	down	G180RvS	WBGene00007863
2.35359	0.789523	3.82091	0.206632	0.836297	NA	fbxa-104	up	G30SvF	WBGene00011542
2.35359	0.789523	3.82091	0.206632	0.836297	NA	ZK697.14	up	G30SvF	WBGene00022809
2.35385	0.372499	3.81028	-0.0977614	0.922122	NA	glr-4	up	G180RvS	WBGene00001615
2.35391	0.528299	3.81898	0.138335	0.889976	NA	dlc-5	up	G30SvF	WBGene00043067
2.35535	3.39886	3.88972	-0.873804	0.382225	NA	nas-11	up	G30RvS	WBGene00003530
2.35553	-0.752151	3.82841	-0.196466	0.844246	NA	EEED8.15	down	G30SvF	WBGene00017143
2.35672	4.96484	3.93163	-1.2628	0.206663	NA	chil-12	up	G180RvS	WBGene00010799
2.35672	4.96484	3.93163	-1.2628	0.206663	NA	cnd-1	up	G180RvS	WBGene00000561
2.35672	4.96484	3.93163	-1.2628	0.206663	NA	F09G8.5	up	G180RvS	WBGene00017320
2.35672	4.96484	3.93163	-1.2628	0.206663	NA	F52G3.5	up	G180RvS	WBGene00018713
2.35672	4.96484	3.93163	-1.2628	0.206663	NA	fbxa-224	up	G180RvS	WBGene00022890
2.35672	4.96484	3.93163	-1.2628	0.206663	NA	K05F1.1	up	G180RvS	WBGene00019405
2.35672	4.96484	3.93163	-1.2628	0.206663	NA	mom-1	up	G180RvS	WBGene00003394
2.35672	4.96484	3.93163	-1.2628	0.206663	NA	Y66A7A.9	up	G180RvS	WBGene00194864
2.35695	4.21489	3.92021	1.07517	0.282299	NA	F10G2.4	up	G180SvF	WBGene00017365
2.35758	4.96414	3.93164	-1.26261	0.206729	NA	fbxa-71	up	G180RvS	WBGene00020639
2.35758	4.96414	3.93164	-1.26261	0.206729	NA	ptr-17	up	G180RvS	WBGene00004231
2.35758	4.96414	3.93164	-1.26261	0.206729	NA	W01A8.10	up	G180RvS	NA
2.35813	1.70217	2.52235	-0.674833	0.499782	NA	pud-2.1	up	G180RvS	WBGene00017490
2.35814	-0.999935	3.82925	-0.261131	0.793991	NA	C31G12.1	down	G30SvF	WBGene00007850
2.35832	-1.37089	3.8152	-0.359322	0.719354	NA	C44B7.20	down	G180SvF	WBGene00201153
2.35833	-1.0778	3.81362	-0.282618	0.77747	NA	T04D1.2	down	G180SvF	WBGene00020212
2.35885	4.97407	3.93726	1.26333	0.20647	NA	linc-146	up	G30SvF	WBGene00219572
2.35926	0.119707	3.81178	0.0314045	0.974947	NA	unc-104	up	G180RvF	WBGene00006831
2.35952	-1.10513	3.81444	-0.289724	0.772027	NA	C50C3.2	down	G180SvF	WBGene00016800
2.35999	-4.49947	3.92335	1.14685	0.251445	NA	odr-2	down	G180RvS	WBGene00003849
2.36111	0.771841	3.80805	0.202687	0.83938	NA	F36H1.3	up	G180SvF	WBGene00009492
2.36126	1.59686	3.82675	-0.417289	0.676467	NA	T10B10.4	up	G180RvS	WBGene00011681
2.36264	3.76609	3.93727	0.956522	0.338809	NA	nhx-1	up	G30RvF	WBGene00003729
2.36285	4.97991	3.93714	1.26485	0.205923	NA	F56D6.13	up	G30SvF	WBGene00044475
2.3629	3.01594	3.89811	0.773692	0.439113	NA	K06B9.2	up	G180RvF	NA
2.36301	0.957086	3.82049	0.250514	0.80219	NA	kin-34	up	G30RvF	WBGene00019815
2.36301	0.957086	3.82049	0.250514	0.80219	NA	trp-2	up	G30RvF	WBGene00006615
2.36321	0.332338	3.83297	-0.086705	0.930906	NA	F20C5.5	up	G30RvS	WBGene00008970
2.36366	-0.525617	3.83159	0.13718	0.890889	NA	W02B8.2	down	G30RvS	WBGene00012198
2.36408	-0.0978333	3.81031	-0.0256759	0.979516	NA	F08D12.2	down	G180RvF	WBGene00017246
2.36478	0.527756	3.83502	-0.137615	0.890545	NA	C06A6.5	up	G30RvS	NA
2.36583	-3.79549	3.34131	1.13593	0.255986	NA	hpo-26	down	G30RvS	WBGene00018492
2.36606	4.21916	3.92017	1.07627	0.281807	NA	ceh-39	up	G180SvF	WBGene00000460
2.36684	4.9857	3.93702	1.26636	0.205383	NA	cyp-33C12	up	G30SvF	WBGene00021168
2.36684	4.9857	3.93702	1.26636	0.205383	NA	F40H6.1	up	G30SvF	WBGene00018253
2.36684	4.9857	3.93702	1.26636	0.205383	NA	K07D4.9	up	G30SvF	WBGene00019488
2.36684	4.9857	3.93702	1.26636	0.205383	NA	T02B11.9	up	G30SvF	WBGene00044777
2.36684	4.9857	3.93702	1.26636	0.205383	NA	Y65B4BL.4	up	G30SvF	WBGene00022036
2.36684	4.9857	3.93702	1.26636	0.205383	NA	Y76B12C.6	up	G30SvF	WBGene00022300
2.36853	0.130097	3.81154	0.0341323	0.972772	NA	Y44E3A.1	up	G180RvF	WBGene00021547
2.36927	0.216051	3.81872	0.0565767	0.954882	NA	arrd-13	up	G30SvF	WBGene00011054
2.36947	-1.44983	3.84085	0.377475	0.70582	NA	scrm-8	down	G180RvS	WBGene00019530
2.36989	4.98199	3.9371	1.2654	0.205729	NA	ncr-2	up	G30SvF	WBGene00003562
2.36989	4.98199	3.9371	1.2654	0.205729	NA	Y57G11C.1130	up	G30SvF	WBGene00194649
2.37039	4.22297	3.92014	1.07725	0.281369	NA	tag-344	up	G180SvF	WBGene00015230
2.37094	-4.87432	3.83503	1.271	0.20373	NA	F14E5.8	down	G30RvS	WBGene00195147
2.37202	4.21291	3.92023	1.07466	0.282527	NA	T02G6.5	up	G180SvF	WBGene00011388
2.37214	1.98567	3.85018	0.515735	0.606039	NA	F11F1.1	up	G30RvF	WBGene00008714
2.37255	4.22486	3.92012	1.07774	0.28115	NA	F35B3.7	up	G180SvF	WBGene00018033
2.37265	4.81372	3.93556	1.22313	0.221279	NA	K07D4.4	up	G30RvF	WBGene00019484
2.37334	2.32429	3.85525	-0.60289	0.546582	NA	irld-8	up	G180RvS	WBGene00018360
2.37334	2.32429	3.85525	-0.60289	0.546582	NA	ZK666.1	up	G180RvS	WBGene00014041
2.37457	-0.644673	3.81715	0.168889	0.865884	NA	anr-51	down	G180RvS	WBGene00219610
2.37504	0.669704	3.81689	0.175458	0.86072	NA	set-21	up	G30RvF	WBGene00021282
2.37504	0.669704	3.81689	0.175458	0.86072	NA	srp-1	up	G30RvF	WBGene00005642
2.37504	0.669704	3.81689	0.175458	0.86072	NA	tiam-1	up	G30RvF	WBGene00015704
2.37504	-0.231489	3.82222	-0.0605639	0.951706	NA	B0207.9	down	G30SvF	WBGene00015032
2.37504	-0.231489	3.82222	-0.0605639	0.951706	NA	M02D8.2	down	G30SvF	WBGene00019728
2.37797	3.78101	3.93697	0.960385	0.336861	NA	srd-7	up	G30RvF	WBGene00005085
2.37826	1.06844	3.83578	0.278545	0.780594	NA	C50C3.5	up	G180SvF	WBGene00016801
2.37967	0.722094	3.83763	-0.188162	0.85075	NA	Y51H4A.935	up	G30RvS	WBGene00194647
2.37971	-0.159987	3.81025	0.0419885	0.966508	NA	C09F12.3	down	G180RvS	WBGene00007483
2.37971	-0.159987	3.81025	0.0419885	0.966508	NA	spe-17	down	G180RvS	WBGene00004971
2.37971	-0.159987	3.81025	0.0419885	0.966508	NA	ZK546.4	down	G180RvS	WBGene00022761
2.38023	-0.949401	3.82841	-0.247988	0.804143	NA	Y71A12B.12	down	G30SvF	WBGene00013509
2.38042	1.06563	3.67046	0.290325	0.771568	NA	Y71F9AR.2	up	G180SvF	WBGene00022123
2.38094	4.98988	3.93694	1.26745	0.204994	NA	unc-98	up	G30SvF	WBGene00006827
2.38102	-0.525799	3.80992	-0.138008	0.890234	NA	C29F9.6	down	G180RvF	WBGene00016221
2.38149	-1.64602	3.81961	-0.430939	0.666513	NA	AC3.12	down	G180SvF	WBGene00077503
2.38149	-1.64602	3.81961	-0.430939	0.666513	NA	nspb-7	down	G180SvF	WBGene00007243
2.38167	4.22911	3.92008	1.07883	0.280662	NA	C15F1.5	up	G180SvF	WBGene00015796
2.38192	4.65357	3.93034	-1.18401	0.236407	NA	F52C6.14	up	G30RvS	NA
2.38192	4.65357	3.93034	-1.18401	0.236407	NA	gsto-3	up	G30RvS	WBGene00019636
2.38237	4.89851	3.93396	1.24519	0.213063	NA	C39B10.7	up	G30RvF	WBGene00164973
2.38237	4.89851	3.93396	1.24519	0.213063	NA	F15B9.11	up	G30RvF	WBGene00138724
2.38237	4.89851	3.93396	1.24519	0.213063	NA	F36H9.2	up	G30RvF	WBGene00018111
2.38237	4.89851	3.93396	1.24519	0.213063	NA	linc-97	up	G30RvF	WBGene00219453
2.38237	4.89851	3.93396	1.24519	0.213063	NA	M02G9.4	up	G30RvF	WBGene00194935
2.38237	4.89851	3.93396	1.24519	0.213063	NA	T20F5.5	up	G30RvF	WBGene00020627
2.38237	4.89851	3.93396	1.24519	0.213063	NA	Y113G7B.11	up	G30RvF	WBGene00013761
2.38237	4.89851	3.93396	1.24519	0.213063	NA	Y45F10D.14	up	G30RvF	WBGene00012892
2.38237	4.89851	3.93396	1.24519	0.213063	NA	ZK354.8	up	G30RvF	WBGene00022709
2.38237	4.89851	3.93396	1.24519	0.213063	NA	ZK742.4	up	G30RvF	WBGene00022814
2.38339	-0.996684	3.81422	-0.261307	0.793856	NA	AC3.12	down	G180RvF	WBGene00077503
2.38339	-0.996684	3.81422	-0.261307	0.793856	NA	C02F5.2	down	G180RvF	WBGene00015345
2.38339	-0.996684	3.81422	-0.261307	0.793856	NA	K08F4.12	down	G180RvF	WBGene00010680
2.38374	-3.91171	3.34055	1.17098	0.241609	NA	F55A11.7	down	G30RvS	WBGene00010080
2.38386	4.90146	3.9339	1.24595	0.212782	NA	21ur-14797	up	G30RvF	WBGene00173303
2.38386	4.90146	3.9339	1.24595	0.212782	NA	21ur-8602	up	G30RvF	WBGene00165814
2.38386	4.90146	3.9339	1.24595	0.212782	NA	C01H6.2	up	G30RvF	NA
2.38386	4.90146	3.9339	1.24595	0.212782	NA	C32D5.12	up	G30RvF	WBGene00016319
2.38386	4.90146	3.9339	1.24595	0.212782	NA	F25H5.2	up	G30RvF	WBGene00009125
2.38386	4.90146	3.9339	1.24595	0.212782	NA	M05B5.3	up	G30RvF	WBGene00010871
2.38386	4.90146	3.9339	1.24595	0.212782	NA	R04E5.7	up	G30RvF	WBGene00019870
2.38386	4.90146	3.9339	1.24595	0.212782	NA	T06A10.106	up	G30RvF	WBGene00219547
2.38386	4.90146	3.9339	1.24595	0.212782	NA	Y82E9BL.12	up	G30RvF	WBGene00022328
2.3843	-0.752716	3.83386	0.196334	0.844349	NA	C35A5.6	down	G30RvS	WBGene00007950
2.3843	-0.752716	3.83386	0.196334	0.844349	NA	hhat-2	down	G30RvS	WBGene00013312
2.38448	4.98127	3.93135	-1.26706	0.205132	NA	T15B7.15	up	G180RvS	WBGene00020527
2.38468	3.78101	3.93697	0.960385	0.336861	NA	lpr-3	up	G30RvF	WBGene00012261
2.38468	3.78101	3.93697	0.960385	0.336861	NA	Y71A12B.18	up	G30RvF	NA
2.38519	-0.751827	3.81132	-0.197262	0.843623	NA	K02F6.6	down	G180RvF	WBGene00019340
2.3864	0.298289	3.81774	0.0781324	0.937723	NA	K10D3.10	up	G30SvF	WBGene00220019
2.38707	0.397457	3.81511	0.10418	0.917027	NA	F36A4.3	up	G30RvF	WBGene00018082
2.3876	-4.51423	3.92318	1.15066	0.249873	NA	C14A6.8	down	G180RvS	WBGene00007572
2.3876	-4.51423	3.92318	1.15066	0.249873	NA	C35E7.11	down	G180RvS	WBGene00016463
2.3876	-4.51423	3.92318	1.15066	0.249873	NA	C37E2.3	down	G180RvS	WBGene00007995
2.3876	-4.51423	3.92318	1.15066	0.249873	NA	ckr-2	down	G180RvS	WBGene00021439
2.3876	-4.51423	3.92318	1.15066	0.249873	NA	F48F5.7	down	G180RvS	WBGene00219957
2.3876	-4.51423	3.92318	1.15066	0.249873	NA	K04C2.7	down	G180RvS	WBGene00044311
2.3876	-4.51423	3.92318	1.15066	0.249873	NA	lips-9	down	G180RvS	WBGene00010267
2.3876	-4.51423	3.92318	1.15066	0.249873	NA	M04B2.6	down	G180RvS	WBGene00010848
2.3876	-4.51423	3.92318	1.15066	0.249873	NA	srd-63	down	G180RvS	WBGene00005140
2.3876	-4.51423	3.92318	1.15066	0.249873	NA	srj-23	down	G180RvS	WBGene00005611
2.3876	-4.51423	3.92318	1.15066	0.249873	NA	srsx-27	down	G180RvS	WBGene00008248
2.3876	-4.51423	3.92318	1.15066	0.249873	NA	T26E3.5	down	G180RvS	WBGene00012038
2.3876	-4.51423	3.92318	1.15066	0.249873	NA	ttr-52	down	G180RvS	WBGene00008719
2.3876	-4.51423	3.92318	1.15066	0.249873	NA	Y37D8A.8	down	G180RvS	WBGene00012549
2.38798	2.63064	3.87537	0.678811	0.497258	NA	T05A7.6	up	G30SvF	WBGene00020223
2.38822	-1.24379	3.81822	-0.325751	0.744613	NA	cpna-4	down	G180RvF	WBGene00006441
2.38906	-2.00151	3.82896	-0.522729	0.601163	NA	T21G5.1	down	G180SvF	WBGene00020659
2.38941	-0.983791	3.3928	0.289964	0.771844	NA	ins-37	down	G30RvS	WBGene00002120
2.38985	4.44728	3.92356	1.13348	0.257012	NA	bcmo-1	up	G180RvF	WBGene00012914
2.38985	4.44728	3.92356	1.13348	0.257012	NA	C38C3.3	up	G180RvF	WBGene00016512
2.38985	4.44728	3.92356	1.13348	0.257012	NA	F15A4.5	up	G180RvF	WBGene00008840
2.38985	4.44728	3.92356	1.13348	0.257012	NA	F15H10.5	up	G180RvF	WBGene00008872
2.38985	4.44728	3.92356	1.13348	0.257012	NA	F22F4.1	up	G180RvF	NA
2.38985	4.44728	3.92356	1.13348	0.257012	NA	lgc-21	up	G180RvF	WBGene00007903
2.38985	4.44728	3.92356	1.13348	0.257012	NA	lgc-45	up	G180RvF	WBGene00021146
2.38985	4.44728	3.92356	1.13348	0.257012	NA	nlp-47	up	G180RvF	WBGene00018117
2.38985	4.44728	3.92356	1.13348	0.257012	NA	R02C2.1	up	G180RvF	WBGene00019814
2.38985	4.44728	3.92356	1.13348	0.257012	NA	R05C11.4	up	G180RvF	WBGene00044467
2.38985	4.44728	3.92356	1.13348	0.257012	NA	srt-17	up	G180RvF	WBGene00018617
2.38985	4.44728	3.92356	1.13348	0.257012	NA	Y105C5B.20	up	G180RvF	WBGene00013659
2.38985	4.44728	3.92356	1.13348	0.257012	NA	Y73B6BL.44	up	G180RvF	WBGene00044350
2.38985	4.44728	3.92356	1.13348	0.257012	NA	ZK899.6	up	G180RvF	WBGene00014144
2.38995	1.05143	3.81372	-0.275698	0.78278	NA	nlp-3	up	G180RvS	WBGene00003741
2.39119	-2.62507	3.85882	0.680278	0.496328	NA	flp-5	down	G30RvS	WBGene00001448
2.39142	4.98534	3.93128	-1.26812	0.204755	NA	R10D12.18	up	G180RvS	WBGene00194678
2.39142	4.98534	3.93128	-1.26812	0.204755	NA	twk-35	up	G180RvS	WBGene00006687
2.39198	4.99769	3.93678	1.26949	0.204268	NA	C48B4.9	up	G30SvF	WBGene00008172
2.3925	4.44885	3.92355	1.13389	0.256842	NA	D2085.7	up	G180RvF	WBGene00008432
2.39256	-1.74125	3.84604	0.452739	0.650737	NA	anoh-2	down	G180RvS	WBGene00013326
2.39316	-4.88598	3.8385	1.27289	0.203057	NA	ced-3	down	G30RvS	WBGene00000417
2.39316	-4.88598	3.8385	1.27289	0.203057	NA	lron-9	down	G30RvS	WBGene00011971
2.39344	-0.136354	3.82869	0.0356138	0.97159	NA	ifa-1	down	G30RvS	WBGene00002050
2.39344	-0.136354	3.82869	0.0356138	0.97159	NA	Y79H2A.2	down	G30RvS	WBGene00013579
2.39427	4.66283	3.93019	-1.18641	0.235459	NA	C38C6.3	up	G30RvS	WBGene00007996
2.39427	4.66283	3.93019	-1.18641	0.235459	NA	cdh-3	up	G30RvS	WBGene00000395
2.39427	4.66283	3.93019	-1.18641	0.235459	NA	nspb-3	up	G30RvS	WBGene00018162
2.39427	4.66283	3.93019	-1.18641	0.235459	NA	R74.2	up	G30RvS	WBGene00011278
2.39427	4.66283	3.93019	-1.18641	0.235459	NA	T26H10.2	up	G30RvS	WBGene00077782
2.39427	4.66283	3.93019	-1.18641	0.235459	NA	Y6B3B.7	up	G30RvS	WBGene00012391
2.39433	-4.63726	3.92431	-1.18168	0.237335	NA	Y59E9AL.4	down	G30RvF	WBGene00021994
2.39448	4.45002	3.92353	1.13419	0.256716	NA	mig-18	up	G180RvF	WBGene00003249
2.39448	4.45002	3.92353	1.13419	0.256716	NA	Y43F8A.2	up	G180RvF	WBGene00012809
2.39456	0.899275	3.83703	-0.234367	0.8147	NA	par-4	up	G30RvS	WBGene00003919
2.39461	-4.57167	3.92336	-1.16524	0.24392	NA	F16B3.3	down	G30SvF	WBGene00044774
2.39461	-4.57167	3.92336	-1.16524	0.24392	NA	F27B3.6	down	G30SvF	WBGene00017848
2.39461	-4.57167	3.92336	-1.16524	0.24392	NA	F44D12.2	down	G30SvF	WBGene00009679
2.39461	-4.57167	3.92336	-1.16524	0.24392	NA	mps-2	down	G30SvF	WBGene00019282
2.39461	-4.57167	3.92336	-1.16524	0.24392	NA	ZK1073.2	down	G30SvF	WBGene00014214
2.39511	4.23712	3.92001	1.0809	0.279743	NA	kin-34	up	G180SvF	WBGene00019815
2.39515	4.45041	3.92353	1.13429	0.256673	NA	C07G1.6	up	G180RvF	WBGene00015572
2.39515	4.45041	3.92353	1.13429	0.256673	NA	sams-5	up	G180RvF	WBGene00006416
2.39548	1.18992	3.82861	0.310797	0.755955	NA	F42H10.5	up	G30RvF	NA
2.39581	4.45081	3.92352	1.13439	0.256631	NA	Y80D4G.1	up	G180RvF	NA
2.3959	-4.63911	3.92428	-1.18215	0.237144	NA	clec-108	down	G30RvF	WBGene00012504
2.3959	-4.63911	3.92428	-1.18215	0.237144	NA	EEED8.4	down	G30RvF	WBGene00017135
2.3959	-4.63911	3.92428	-1.18215	0.237144	NA	F27C8.2	down	G30RvF	WBGene00009183
2.3959	-4.63911	3.92428	-1.18215	0.237144	NA	F56F4.4	down	G30RvF	WBGene00018981
2.3959	-4.63911	3.92428	-1.18215	0.237144	NA	gst-9	down	G30RvF	WBGene00001757
2.3959	-4.63911	3.92428	-1.18215	0.237144	NA	K11H12.3	down	G30RvF	WBGene00019659
2.3959	-4.63911	3.92428	-1.18215	0.237144	NA	nlp-38	down	G30RvF	WBGene00007219
2.3959	-4.63911	3.92428	-1.18215	0.237144	NA	scl-24	down	G30RvF	WBGene00008575
2.3959	-4.63911	3.92428	-1.18215	0.237144	NA	str-151	down	G30RvF	WBGene00006198
2.3959	-4.63911	3.92428	-1.18215	0.237144	NA	T24F1.5	down	G30RvF	NA
2.3959	-4.63911	3.92428	-1.18215	0.237144	NA	W03A5.8	down	G30RvF	WBGene00220116
2.3959	-4.63911	3.92428	-1.18215	0.237144	NA	Y52B11B.1	down	G30RvF	WBGene00013130
2.39768	-1.49838	3.82364	-0.391872	0.695153	NA	F21G4.5	down	G180RvF	WBGene00009026
2.3978	4.45198	3.92351	1.13469	0.256503	NA	F20D6.6	up	G180RvF	WBGene00017636
2.3978	4.45198	3.92351	1.13469	0.256503	NA	spp-11	up	G180RvF	WBGene00004996
2.3978	4.45198	3.92351	1.13469	0.256503	NA	W06H8.6	up	G180RvF	WBGene00021068
2.3978	4.45198	3.92351	1.13469	0.256503	NA	Y46H3A.4	up	G180RvF	WBGene00021600
2.3991	0.134662	3.81481	0.0352997	0.971841	NA	arrd-27	up	G30RvF	NA
2.3991	0.134662	3.81481	0.0352997	0.971841	NA	T16H12.9	up	G30RvF	WBGene00011817
2.39912	4.45277	3.9235	1.1349	0.256419	NA	C38D4.7	up	G180RvF	WBGene00008007
2.39912	4.45277	3.9235	1.1349	0.256419	NA	ent-5	up	G180RvF	WBGene00017532
2.39912	4.45277	3.9235	1.1349	0.256419	NA	kqt-1	up	G180RvF	WBGene00002233
2.39916	-3.79668	3.90437	0.972418	0.330843	NA	srw-6	down	G30RvS	WBGene00005753
2.3995	2.99727	3.89363	0.769788	0.441425	NA	T09B9.1	up	G180RvF	WBGene00011642
2.39978	4.45316	3.9235	1.135	0.256377	NA	R06C1.6	up	G180RvF	WBGene00011060
2.40111	4.45394	3.92349	1.1352	0.256292	NA	Y39G10AL.1	up	G180RvF	WBGene00021458
2.4016	4.24273	3.91995	1.08234	0.279101	NA	C17H1.6	up	G180SvF	NA
2.4016	4.24273	3.91995	1.08234	0.279101	NA	drn-1	up	G180SvF	WBGene00016911
2.4016	4.24273	3.91995	1.08234	0.279101	NA	F37A4.4	up	G180SvF	WBGene00018134
2.4016	4.24273	3.91995	1.08234	0.279101	NA	F45E10.2	up	G180SvF	WBGene00009729
2.4016	4.24273	3.91995	1.08234	0.279101	NA	hlh-16	up	G180SvF	WBGene00001960
2.4016	4.24273	3.91995	1.08234	0.279101	NA	jmjd-3.2	up	G180SvF	WBGene00009089
2.4016	4.24273	3.91995	1.08234	0.279101	NA	K11C4.1	up	G180SvF	WBGene00019642
2.4016	4.24273	3.91995	1.08234	0.279101	NA	tftc-1	up	G180SvF	WBGene00021423
2.4016	4.24273	3.91995	1.08234	0.279101	NA	tyr-1	up	G180SvF	WBGene00015332
2.4016	4.24273	3.91995	1.08234	0.279101	NA	Y110A2AL.3	up	G180SvF	WBGene00022440
2.4016	4.24273	3.91995	1.08234	0.279101	NA	ZK809.9	up	G180SvF	WBGene00194934
2.4016	4.24273	3.91995	1.08234	0.279101	NA	ZK993.5	up	G180SvF	WBGene00236809
2.40177	4.45433	3.92348	1.1353	0.25625	NA	mes-6	up	G180RvF	WBGene00003224
2.40205	-4.89346	3.81798	1.28169	0.199953	NA	col-53	down	G30RvS	WBGene00000630
2.40205	-4.89346	3.81798	1.28169	0.199953	NA	sdz-16	down	G30RvS	WBGene00009297
2.40243	4.45471	3.92348	1.1354	0.256208	NA	B0280.2	up	G180RvF	WBGene00015100
2.40376	4.4555	3.92347	1.1356	0.256123	NA	fbxc-6	up	G180RvF	NA
2.40433	2.61083	3.88751	0.671594	0.501842	NA	Y65B4A.9	up	G180RvF	WBGene00022032
2.40438	-4.52588	3.92305	1.15366	0.248638	NA	C45B11.6	down	G180RvS	WBGene00045379
2.40466	-1.94523	3.82645	-0.508364	0.611198	NA	col-151	down	G180SvF	WBGene00000724
2.4053	4.99348	3.93115	-1.27023	0.204001	NA	M151.4	up	G180RvS	NA
2.4053	4.99348	3.93115	-1.27023	0.204001	NA	T05A8.8	up	G180RvS	WBGene00044367
2.40539	-1.9611	3.84724	0.509742	0.610232	NA	K10C2.2	down	G30RvS	WBGene00019618
2.40639	4.24322	3.91995	1.08247	0.279045	NA	bath-8	up	G180SvF	NA
2.40639	4.24322	3.91995	1.08247	0.279045	NA	C33C12.7	up	G180SvF	WBGene00016339
2.40639	4.24322	3.91995	1.08247	0.279045	NA	F26A1.6	up	G180SvF	NA
2.40639	4.24322	3.91995	1.08247	0.279045	NA	R09E10.9	up	G180SvF	NA
2.40639	4.24322	3.91995	1.08247	0.279045	NA	R160.5	up	G180SvF	WBGene00020122
2.40639	4.24322	3.91995	1.08247	0.279045	NA	T06A10.106	up	G180SvF	WBGene00219547
2.40639	4.24322	3.91995	1.08247	0.279045	NA	twk-30	up	G180SvF	WBGene00006682
2.4072	-1.01084	3.83688	0.263455	0.7922	NA	sms-2	down	G30RvS	WBGene00004893
2.40754	-0.448396	3.82438	-0.117247	0.906665	NA	C03B1.2	down	G30SvF	WBGene00015373
2.40754	-0.448396	3.82438	-0.117247	0.906665	NA	nhr-136	down	G30SvF	WBGene00003726
2.40773	4.45784	3.92344	1.13621	0.25587	NA	F52E1.5	up	G180RvF	WBGene00018694
2.40773	4.45784	3.92344	1.13621	0.25587	NA	M162.12	up	G180RvF	NA
2.40773	4.45784	3.92344	1.13621	0.25587	NA	R04A9.6	up	G180RvF	WBGene00019865
2.40803	2.34849	3.85475	-0.609246	0.542362	NA	F22D6.14	up	G180RvS	NA
2.40833	0.052093	3.82852	-0.0136066	0.989144	NA	C29F7.10	up	G30RvS	WBGene00206389
2.40836	-0.357761	3.81143	0.0938652	0.925216	NA	fbxa-124	down	G180RvS	NA
2.40855	4.24508	3.91993	1.08295	0.278831	NA	fbxb-107	up	G180SvF	WBGene00017912
2.40855	4.24508	3.91993	1.08295	0.278831	NA	Y105E8A.27	up	G180SvF	WBGene00013684
2.40931	-4.647	3.92419	-1.18419	0.236336	NA	faah-6	down	G30RvF	WBGene00012750
2.40933	-3.32529	3.88182	-0.856631	0.391649	NA	F26F12.4	down	G30SvF	WBGene00017835
2.40983	-1.3704	3.83665	0.357186	0.720952	NA	tbx-8	down	G180RvS	WBGene00006545
2.41007	5.00754	3.93658	1.27205	0.203354	NA	ptb-1	up	G30SvF	WBGene00004207
2.41054	0.0568544	3.40828	-0.0166812	0.986691	NA	F23F1.7	up	G30RvS	WBGene00017748
2.41072	4.24694	3.91992	1.08343	0.278619	NA	B0353.1	up	G180SvF	WBGene00015155
2.41113	-0.123515	3.81588	-0.0323687	0.974178	NA	ZK742.6	down	G30RvF	WBGene00045277
2.4118	2.73756	3.87777	0.705963	0.480211	NA	kin-33	up	G30SvF	WBGene00017083
2.41235	-2.83949	3.86517	-0.734635	0.462562	NA	his-8	down	G180RvF	WBGene00001882
2.41316	-4.89933	3.81332	1.2848	0.198864	NA	D2062.6	down	G30RvS	NA
2.41455	-4.29123	3.93594	-1.09027	0.275596	NA	W09C3.3	down	G180SvF	WBGene00021111
2.41492	2.10363	3.85193	0.546123	0.584982	NA	W05F2.8	up	G30SvF	WBGene00195045
2.41504	4.25065	3.91988	1.08438	0.278195	NA	mrp-6	up	G180SvF	WBGene00003412
2.41587	1.97013	3.83708	-0.513444	0.607641	NA	F56D6.13	up	G180RvS	WBGene00044475
2.41587	1.97013	3.83708	-0.513444	0.607641	NA	Y51H7BR.8	up	G180RvS	WBGene00044645
2.41671	4.25047	3.91988	1.08434	0.278216	NA	T04A6.5	up	G180SvF	NA
2.41677	1.63972	3.82578	-0.428596	0.668217	NA	F53G12.9	up	G180RvS	WBGene00018774
2.41711	5.00961	3.93654	1.27259	0.203163	NA	clec-32	up	G30SvF	WBGene00009860
2.41771	1.0751	3.81313	-0.281948	0.777983	NA	Y64G10A.6	up	G180RvS	NA
2.41796	-0.96236	3.80833	-0.252699	0.800501	NA	C28D4.10	down	G180SvF	WBGene00007796
2.41827	-0.193233	3.82061	-0.0505766	0.959663	NA	K11H3.2	down	G30SvF	WBGene00010779
2.41917	5.00156	3.93101	-1.27233	0.203255	NA	Y57A10A.7	up	G180RvS	NA
2.41984	-4.90543	3.93502	1.24661	0.212541	NA	C05D9.7	down	G30RvS	WBGene00015474
2.41984	-4.90543	3.93502	1.24661	0.212541	NA	F56C9.8	down	G30RvS	WBGene00018952
2.41984	-4.90543	3.93502	1.24661	0.212541	NA	inx-5	down	G30RvS	WBGene00002127
2.41984	-4.90543	3.93502	1.24661	0.212541	NA	K01H12.4	down	G30RvS	WBGene00010486
2.41984	-4.90543	3.93502	1.24661	0.212541	NA	nekl-3	down	G30RvS	WBGene00008956
2.42022	2.62136	3.88737	0.674328	0.500103	NA	aat-3	up	G180RvF	WBGene00000004
2.42084	-0.675737	3.82728	-0.176558	0.859855	NA	fbxa-135	down	G30SvF	WBGene00011539
2.42111	5.01523	3.93643	1.27406	0.202643	NA	VM106R.1	up	G30SvF	WBGene00014848
2.4215	1.99441	3.84998	0.518032	0.604436	NA	acs-20	up	G30RvF	WBGene00009218
2.42199	4.253	3.91986	1.08499	0.277927	NA	B0361.4	up	G180SvF	WBGene00015158
2.42199	4.253	3.91986	1.08499	0.277927	NA	W05H12.2	up	G180SvF	NA
2.42206	-4.90632	3.81633	1.28561	0.198578	NA	his-48	down	G30RvS	WBGene00001922
2.4221	-0.79875	3.83248	0.208416	0.834904	NA	H37A05.4	down	G30RvS	WBGene00044200
2.42267	-4.07504	3.92575	-1.03803	0.299257	NA	scl-15	down	G180RvF	WBGene00017183
2.42317	-0.381288	3.81831	-0.0998577	0.920457	NA	F19B10.4	down	G30RvF	WBGene00017586
2.42318	-0.810424	3.81871	0.212224	0.831932	NA	K11D12.11	down	G180RvS	WBGene00019650
2.42321	1.45183	3.82833	0.379233	0.704514	NA	ttr-20	up	G30SvF	WBGene00018085
2.42322	0.238774	3.82914	-0.062357	0.950279	NA	cpb-1	up	G30RvS	WBGene00000770
2.42364	1.37673	3.83745	0.35876	0.719774	NA	jnk-1	up	G180RvF	WBGene00002178
2.4241	0.673409	3.83555	-0.175571	0.860631	NA	C10C5.7	up	G30RvS	WBGene00007511
2.42427	-4.9051	3.81423	1.286	0.198443	NA	R11A8.1	down	G30RvS	WBGene00011236
2.4251	-4.5912	3.92314	-1.17029	0.241886	NA	best-1	down	G30SvF	WBGene00007203
2.4251	-4.5912	3.92314	-1.17029	0.241886	NA	F26G1.9	down	G30SvF	WBGene00044662
2.4251	-4.5912	3.92314	-1.17029	0.241886	NA	F47E1.4	down	G30SvF	WBGene00018568
2.4251	-4.5912	3.92314	-1.17029	0.241886	NA	F53F4.18	down	G30SvF	WBGene00077569
2.4251	-4.5912	3.92314	-1.17029	0.241886	NA	F58D5.5	down	G30SvF	WBGene00010244
2.4251	-4.5912	3.92314	-1.17029	0.241886	NA	glb-32	down	G30SvF	WBGene00021980
2.4251	-4.5912	3.92314	-1.17029	0.241886	NA	his-58	down	G30SvF	WBGene00001932
2.4251	-4.5912	3.92314	-1.17029	0.241886	NA	his-70	down	G30SvF	WBGene00001944
2.4251	-4.5912	3.92314	-1.17029	0.241886	NA	K12B6.2	down	G30SvF	NA
2.4251	-4.5912	3.92314	-1.17029	0.241886	NA	nhr-93	down	G30SvF	WBGene00003683
2.4251	-4.5912	3.92314	-1.17029	0.241886	NA	pudl-2	down	G30SvF	WBGene00044490
2.4251	-4.5912	3.92314	-1.17029	0.241886	NA	R02F11.3	down	G30SvF	WBGene00019841
2.4251	-4.5912	3.92314	-1.17029	0.241886	NA	R02F2.5	down	G30SvF	WBGene00019834
2.4251	-4.5912	3.92314	-1.17029	0.241886	NA	snf-12	down	G30SvF	WBGene00004911
2.4251	-4.5912	3.92314	-1.17029	0.241886	NA	T08D2.6	down	G30SvF	WBGene00011611
2.4251	-4.5912	3.92314	-1.17029	0.241886	NA	Y10G11A.90	down	G30SvF	NA
2.4251	-4.5912	3.92314	-1.17029	0.241886	NA	Y32G9A.13	down	G30SvF	NA
2.4251	-4.5912	3.92314	-1.17029	0.241886	NA	Y37E11B.16	down	G30SvF	WBGene00235357
2.4251	-4.5912	3.92314	-1.17029	0.241886	NA	Y57G11B.3	down	G30SvF	WBGene00013296
2.4251	-4.5912	3.92314	-1.17029	0.241886	NA	ZK353.2	down	G30SvF	WBGene00022698
2.42611	5.00558	3.93094	-1.27338	0.202884	NA	fbxb-51	up	G180RvS	WBGene00019414
2.42648	-4.90216	3.93508	1.24576	0.212854	NA	anr-43	down	G30RvS	WBGene00219583
2.42648	-4.90216	3.93508	1.24576	0.212854	NA	asic-2	down	G30RvS	WBGene00012137
2.42648	-4.90216	3.93508	1.24576	0.212854	NA	C17H1.5	down	G30RvS	NA
2.42648	-4.90216	3.93508	1.24576	0.212854	NA	C41A3.2	down	G30RvS	WBGene00016559
2.42648	-4.90216	3.93508	1.24576	0.212854	NA	fipr-18	down	G30RvS	WBGene00044450
2.42648	-4.90216	3.93508	1.24576	0.212854	NA	linc-11	down	G30RvS	WBGene00219758
2.42648	-4.90216	3.93508	1.24576	0.212854	NA	twk-1	down	G30RvS	WBGene00006656
2.42683	-5.09637	3.93107	-1.29643	0.194827	NA	C17H12.37	down	G180RvF	WBGene00236786
2.42683	-5.09637	3.93107	-1.29643	0.194827	NA	Y22D7AL.6	down	G180RvF	WBGene00021245
2.42683	-5.09637	3.93107	-1.29643	0.194827	NA	ZK328.7	down	G180RvF	NA
2.42784	-2.27943	3.83694	-0.594074	0.552463	NA	C51E3.6	down	G180SvF	WBGene00008252
2.42787	-4.65695	3.92407	-1.18677	0.23532	NA	C42D4.3	down	G30RvF	WBGene00016596
2.42787	-4.65695	3.92407	-1.18677	0.23532	NA	F14D7.12	down	G30RvF	WBGene00045331
2.42787	-4.65695	3.92407	-1.18677	0.23532	NA	F26F12.4	down	G30RvF	WBGene00017835
2.42787	-4.65695	3.92407	-1.18677	0.23532	NA	F49E11.2	down	G30RvF	WBGene00009889
2.42787	-4.65695	3.92407	-1.18677	0.23532	NA	lipl-6	down	G30RvF	WBGene00021963
2.42787	-4.65695	3.92407	-1.18677	0.23532	NA	M02E1.2	down	G30RvF	NA
2.42787	-4.65695	3.92407	-1.18677	0.23532	NA	ttr-39	down	G30RvF	WBGene00007304
2.42787	-4.65695	3.92407	-1.18677	0.23532	NA	Y57A10A.2	down	G30RvF	WBGene00013247
2.42787	-4.65695	3.92407	-1.18677	0.23532	NA	ZK353.10	down	G30RvF	WBGene00044677
2.42848	4.25853	3.91981	1.08641	0.277297	NA	F31E8.5	up	G180SvF	WBGene00017955
2.42901	0.47524	3.83644	-0.123875	0.901414	NA	prmn-1	up	G30RvS	WBGene00008571
2.42953	-0.208159	3.80922	0.0546462	0.95642	NA	mab-7	down	G180RvS	WBGene00003104
2.42955	-4.54314	3.92285	1.15812	0.246815	NA	C04G2.12	down	G180RvS	NA
2.42955	-4.54314	3.92285	1.15812	0.246815	NA	C27A2.5	down	G180RvS	WBGene00016153
2.42955	-4.54314	3.92285	1.15812	0.246815	NA	C36E6.8	down	G180RvS	WBGene00044683
2.42955	-4.54314	3.92285	1.15812	0.246815	NA	col-36	down	G180RvS	WBGene00000613
2.42955	-4.54314	3.92285	1.15812	0.246815	NA	F57B1.9	down	G180RvS	WBGene00045488
2.42955	-4.54314	3.92285	1.15812	0.246815	NA	K10C9.7	down	G180RvS	WBGene00019626
2.42955	-4.54314	3.92285	1.15812	0.246815	NA	xbx-9	down	G180RvS	WBGene00007604
2.4305	2.08475	3.84979	0.541524	0.588147	NA	nhr-206	up	G30RvF	WBGene00011097
2.43125	-0.169006	3.80781	-0.0443841	0.964598	NA	Y54G2A.15	down	G180SvF	WBGene00021880
2.43192	-4.65793	3.92406	-1.18702	0.23522	NA	C54F6.15	down	G30RvF	WBGene00044113
2.43192	-4.65793	3.92406	-1.18702	0.23522	NA	T28A8.5	down	G30RvF	WBGene00012111
2.4329	-4.59574	3.92309	-1.17146	0.241414	NA	D1044.7	down	G30SvF	WBGene00017032
2.43342	0.361863	3.80661	-0.0950618	0.924266	NA	col-52	up	G180RvS	WBGene00000629
2.43342	0.361863	3.80661	-0.0950618	0.924266	NA	H01G02.3	up	G180RvS	WBGene00010350
2.43491	4.93046	3.93337	1.25349	0.210026	NA	B0281.5	up	G30RvF	WBGene00015112
2.4352	-0.642906	3.82222	-0.168202	0.866424	NA	ugt-37	down	G30RvF	WBGene00017332
2.43537	-3.01771	3.68113	0.819778	0.412343	NA	C02D4.8	down	G30RvS	WBGene00198861
2.43699	-0.597249	3.82933	0.155967	0.876059	NA	T22E5.6	down	G30RvS	WBGene00020692
2.4376	4.26271	3.91977	1.08749	0.27682	NA	C04F1.1	up	G180SvF	WBGene00015442
2.4376	4.26271	3.91977	1.08749	0.27682	NA	F41G3.5	up	G180SvF	WBGene00018301
2.43762	1.36251	3.81782	-0.356882	0.72118	NA	hpo-38	up	G180RvS	WBGene00021755
2.43772	-5.31599	3.93471	-1.35105	0.176679	NA	C43F9.5	down	G180SvF	WBGene00008073
2.43772	-5.31599	3.93471	-1.35105	0.176679	NA	F14F9.6	down	G180SvF	WBGene00017469
2.43772	-5.31599	3.93471	-1.35105	0.176679	NA	F55A4.3	down	G180SvF	WBGene00018855
2.43772	-5.31599	3.93471	-1.35105	0.176679	NA	fbxa-117	down	G180SvF	NA
2.43772	-5.31599	3.93471	-1.35105	0.176679	NA	K03B8.11	down	G180SvF	WBGene00010526
2.43806	0.319905	3.81285	0.0839017	0.933135	NA	linc-135	up	G180RvF	WBGene00219723
2.43999	5.0136	3.93081	-1.27546	0.202146	NA	F26D10.13	up	G180RvS	WBGene00044244
2.44004	-0.661329	3.82689	-0.172811	0.8628	NA	flp-24	down	G30SvF	WBGene00016028
2.44004	-0.661329	3.82689	-0.172811	0.8628	NA	srh-283	down	G30SvF	WBGene00005488
2.44039	-4.54613	3.92282	1.15889	0.246499	NA	cutl-22	down	G180RvS	WBGene00020663
2.44113	-1.20328	3.80993	-0.315827	0.752134	NA	F02E11.7	down	G180SvF	WBGene00195073
2.44113	-1.20328	3.80993	-0.315827	0.752134	NA	R08C7.8	down	G180SvF	WBGene00019951
2.44113	-1.20328	3.80993	-0.315827	0.752134	NA	T14B4.5	down	G180SvF	WBGene00020501
2.44253	1.69244	3.83412	0.441416	0.658912	NA	Y66C5A.1	up	G30RvF	WBGene00044156
2.44294	0.431529	3.81237	0.113192	0.909879	NA	C01H6.6	up	G180RvF	NA
2.44294	0.431529	3.81237	0.113192	0.909879	NA	K03D3.5	up	G180RvF	WBGene00010531
2.44298	-0.390528	3.37369	0.115757	0.907845	NA	zig-5	down	G30RvS	WBGene00006982
2.44319	5.0305	3.93613	1.27803	0.201238	NA	R13D11.4	up	G30SvF	WBGene00020058
2.44319	5.0305	3.93613	1.27803	0.201238	NA	T01D1.3	up	G30SvF	WBGene00020148
2.44319	5.0305	3.93613	1.27803	0.201238	NA	Y47D3A.35	up	G30SvF	WBGene00220163
2.44366	1.66198	3.82529	-0.434473	0.663945	NA	C47A4.4	up	G180RvS	NA
2.44366	1.66198	3.82529	-0.434473	0.663945	NA	Y9C12A.1	up	G180RvS	WBGene00021185
2.44427	-4.91817	3.79546	1.2958	0.195044	NA	aat-9	down	G30RvS	WBGene00000010
2.44578	-0.397248	3.81797	-0.104047	0.917132	NA	dml-1	down	G30RvF	WBGene00021871
2.44624	5.02706	3.93619	1.27714	0.201554	NA	pqn-25	up	G30SvF	WBGene00004114
2.44625	0.433562	3.73744	0.116005	0.907648	NA	F22D6.14	up	G180RvF	NA
2.44636	0.846051	3.80918	-0.222109	0.824229	NA	C12D5.9	up	G180RvS	WBGene00015710
2.44662	1.96703	3.83715	-0.512627	0.608212	NA	C27B7.7	up	G180RvS	WBGene00007764
2.4468	4.93729	3.93325	1.25527	0.209381	NA	Y38F2AL.6	up	G30RvF	NA
2.44982	-2.04182	3.83865	-0.531911	0.594788	NA	R09F10.5	down	G30SvF	WBGene00019988
2.45004	-0.530376	3.8124	0.139119	0.889356	NA	flp-13	down	G180RvS	WBGene00001456
2.45048	-4.66783	3.92394	-1.18958	0.234213	NA	C49F5.6	down	G30RvF	WBGene00008210
2.45101	-2.66651	3.85353	-0.691966	0.488958	NA	nspc-16	down	G180SvF	WBGene00008357
2.45139	-0.135967	3.81826	-0.0356097	0.971594	NA	msp-79	down	G30SvF	WBGene00003466
2.45255	-1.16039	3.82964	-0.303003	0.761887	NA	lron-14	down	G30RvF	WBGene00011454
2.45265	1.41522	3.45135	-0.410049	0.68177	NA	C30G12.4	up	G30RvS	WBGene00016276
2.45297	1.82381	3.83715	0.475304	0.63457	NA	F56D6.19	up	G30SvF	WBGene00235293
2.45538	-4.92391	3.79308	1.29813	0.194242	NA	T03D8.6	down	G30RvS	WBGene00011393
2.45538	-4.92391	3.79308	1.29813	0.194242	NA	W02D9.4	down	G30RvS	WBGene00012210
2.45558	4.26805	3.91973	1.08886	0.276214	NA	dct-7	up	G180SvF	WBGene00017488
2.45638	0.226956	3.80945	0.0595771	0.952492	NA	C10B5.1	up	G180RvF	WBGene00015670
2.45728	5.03466	3.93604	1.27912	0.200856	NA	Y42H9AR.5	up	G30SvF	WBGene00021540
2.45767	1.23231	3.83656	-0.321202	0.748057	NA	M01G5.1	up	G30RvS	WBGene00019715
2.45821	-5.30932	3.93484	-1.34931	0.177237	NA	C05C8.8	down	G180SvF	WBGene00015465
2.45856	0.0135345	3.7456	0.00361343	0.997117	NA	ZK1098.12	up	G180RvF	WBGene00194691
2.45919	-1.08668	3.82779	-0.283892	0.776493	NA	K08C9.1	down	G30SvF	WBGene00010650
2.45957	4.62933	3.93073	-1.17773	0.238905	NA	bath-34	up	G30RvS	WBGene00012195
2.45957	4.62933	3.93073	-1.17773	0.238905	NA	bcc-1	up	G30RvS	WBGene00000246
2.45957	4.62933	3.93073	-1.17773	0.238905	NA	C46C2.4	up	G30RvS	NA
2.45957	4.62933	3.93073	-1.17773	0.238905	NA	F16G10.2	up	G30RvS	WBGene00017517
2.45957	4.62933	3.93073	-1.17773	0.238905	NA	F38B2.3	up	G30RvS	WBGene00009530
2.45957	4.62933	3.93073	-1.17773	0.238905	NA	irld-13	up	G30RvS	NA
2.45957	4.62933	3.93073	-1.17773	0.238905	NA	K09F5.1	up	G30RvS	WBGene00019582
2.45957	4.62933	3.93073	-1.17773	0.238905	NA	K11H12.5	up	G30RvS	WBGene00019661
2.45957	4.62933	3.93073	-1.17773	0.238905	NA	kal-1	up	G30RvS	WBGene00002181
2.45957	4.62933	3.93073	-1.17773	0.238905	NA	rgs-6	up	G30RvS	WBGene00004349
2.45957	4.62933	3.93073	-1.17773	0.238905	NA	sra-28	up	G30RvS	WBGene00005054
2.45957	4.62933	3.93073	-1.17773	0.238905	NA	srbc-75	up	G30RvS	WBGene00010797
2.45957	4.62933	3.93073	-1.17773	0.238905	NA	srz-40	up	G30RvS	NA
2.45957	4.62933	3.93073	-1.17773	0.238905	NA	T06A4.1	up	G30RvS	WBGene00020281
2.45957	4.62933	3.93073	-1.17773	0.238905	NA	T06E4.7	up	G30RvS	WBGene00011534
2.45957	4.62933	3.93073	-1.17773	0.238905	NA	Y77E11A.8	up	G30RvS	WBGene00022311
2.46181	-0.387238	3.82165	-0.101327	0.919291	NA	Y47G6A.36	down	G30SvF	WBGene00220165
2.46187	0.0179702	3.80762	0.00471953	0.996234	NA	F41B5.1	up	G180RvF	WBGene00023284
2.46225	-0.412588	3.80684	-0.108381	0.913694	NA	F48E3.6	down	G180RvF	WBGene00018606
2.46428	-4.93088	3.79016	1.30097	0.193269	NA	eat-17	down	G30RvS	WBGene00020770
2.46428	-4.93088	3.79016	1.30097	0.193269	NA	F16B4.5	down	G30RvS	WBGene00017507
2.4643	-1.45629	3.81287	-0.381942	0.702504	NA	F48C5.2	down	G180SvF	WBGene00009843
2.46433	2.68181	3.87419	0.692226	0.488795	NA	ZK829.9	up	G30SvF	WBGene00014097
2.46448	4.27832	3.91963	1.09151	0.275049	NA	F59A1.11	up	G180SvF	WBGene00010297
2.46603	-0.191477	3.80668	-0.0503004	0.959883	NA	F25E5.4	down	G180RvF	WBGene00017785
2.46603	-0.191477	3.80668	-0.0503004	0.959883	NA	F59F5.4	down	G180RvF	WBGene00010343
2.46649	-4.92953	3.79657	1.29842	0.194144	NA	Y47D3A.1	down	G30RvS	WBGene00012922
2.46659	1.04809	3.818	0.274513	0.78369	NA	cyp-31A2	up	G30RvF	WBGene00010354
2.46754	-1.17428	3.8294	-0.306648	0.759112	NA	Y37E3.21	down	G30RvF	WBGene00044931
2.46783	4.27911	3.33504	1.28308	0.199465	NA	K04F10.2	up	G180SvF	WBGene00019395
2.46789	0.802843	3.83564	-0.209311	0.834205	NA	T05H10.4	up	G30RvS	WBGene00011509
2.46822	-1.39223	3.82977	-0.363527	0.716211	NA	srsx-34	down	G30SvF	WBGene00016093
2.46902	1.90251	3.84191	-0.495199	0.620459	NA	B0303.11	up	G30RvS	WBGene00015131
2.46906	2.49064	3.86439	-0.64451	0.519245	NA	nhr-200	up	G180RvS	NA
2.46969	-4.68203	3.92377	-1.19325	0.232773	NA	B0391.10	down	G30RvF	NA
2.47014	4.70529	3.92952	-1.19742	0.231143	NA	C13G3.1	up	G30RvS	WBGene00007553
2.47014	4.70529	3.92952	-1.19742	0.231143	NA	snf-9	up	G30RvS	WBGene00004908
2.47014	4.70529	3.92952	-1.19742	0.231143	NA	Y38C1AA.9	up	G30RvS	WBGene00021400
2.47014	4.70529	3.92952	-1.19742	0.231143	NA	Y49E10.26	up	G30RvS	NA
2.47014	4.70529	3.92952	-1.19742	0.231143	NA	Y95B8A.4	up	G30RvS	WBGene00022385
2.47014	4.70529	3.92952	-1.19742	0.231143	NA	ZK287.1	up	G30RvS	WBGene00013962
2.47052	2.01088	3.83623	-0.52418	0.600153	NA	ptr-12	up	G180RvS	WBGene00004226
2.47138	5.03884	3.93596	1.28021	0.200473	NA	B0035.21	up	G30SvF	WBGene00235095
2.47138	5.03884	3.93596	1.28021	0.200473	NA	C16B8.4	up	G30SvF	WBGene00015824
2.47138	5.03884	3.93596	1.28021	0.200473	NA	C33D9.8	up	G30SvF	WBGene00007901
2.47138	5.03884	3.93596	1.28021	0.200473	NA	D1081.5	up	G30SvF	WBGene00008383
2.47138	5.03884	3.93596	1.28021	0.200473	NA	F36F2.2	up	G30SvF	WBGene00009476
2.47138	5.03884	3.93596	1.28021	0.200473	NA	fbxa-170	up	G30SvF	WBGene00016486
2.47138	5.03884	3.93596	1.28021	0.200473	NA	fipr-11	up	G30SvF	WBGene00008244
2.47138	5.03884	3.93596	1.28021	0.200473	NA	gpa-12	up	G30SvF	WBGene00001674
2.47138	5.03884	3.93596	1.28021	0.200473	NA	spe-44	up	G30SvF	WBGene00007732
2.47138	5.03884	3.93596	1.28021	0.200473	NA	srh-47	up	G30SvF	WBGene00005270
2.47138	5.03884	3.93596	1.28021	0.200473	NA	srw-6	up	G30SvF	WBGene00005753
2.47138	5.03884	3.93596	1.28021	0.200473	NA	T10E10.4	up	G30SvF	WBGene00020421
2.47138	5.03884	3.93596	1.28021	0.200473	NA	Y48C3A.1	up	G30SvF	WBGene00012985
2.47138	5.03884	3.93596	1.28021	0.200473	NA	ZC196.6	up	G30SvF	NA
2.4715	4.70791	3.92948	-1.1981	0.230878	NA	C17C3.15	up	G30RvS	WBGene00015896
2.4715	4.70791	3.92948	-1.1981	0.230878	NA	catp-2	up	G30RvS	WBGene00015338
2.47175	-0.736914	3.81546	0.193139	0.84685	NA	C01C4.3	down	G180RvS	WBGene00015293
2.4719	-0.847543	3.80934	-0.222491	0.823932	NA	chil-13	down	G180RvF	WBGene00010945
2.47232	1.38973	3.81719	-0.364071	0.715805	NA	F11C1.4	up	G180RvS	WBGene00008693
2.47253	-0.856504	3.82655	-0.223832	0.822888	NA	E02H4.6	down	G30SvF	WBGene00008464
2.47286	-1.43162	3.8311	-0.373683	0.70864	NA	F58F12.3	down	G30RvF	WBGene00019063
2.47419	-3.12428	3.87836	-0.805567	0.420492	NA	grd-15	down	G180SvF	WBGene00001704
2.47419	-3.12428	3.87836	-0.805567	0.420492	NA	W02A2.8	down	G180SvF	WBGene00012191
2.47522	0.582862	3.3891	-0.171982	0.863452	NA	col-150	up	G30RvS	WBGene00000723
2.47537	5.04429	3.93586	1.28162	0.199975	NA	twk-43	up	G30SvF	WBGene00006693
2.47537	5.04429	3.93586	1.28162	0.199975	NA	Y65B4BR.12	up	G30SvF	WBGene00220191
2.47555	4.95494	3.93294	1.25986	0.20772	NA	lips-7	up	G30RvF	WBGene00015645
2.47555	4.95494	3.93294	1.25986	0.20772	NA	nhr-240	up	G30RvF	NA
2.47555	4.95494	3.93294	1.25986	0.20772	NA	ZC434.9	up	G30RvF	WBGene00013895
2.47598	-5.09407	3.93111	-1.29583	0.195033	NA	ptr-10	down	G180RvF	WBGene00004224
2.47598	-5.09407	3.93111	-1.29583	0.195033	NA	R03D7.12	down	G180RvF	WBGene00198107
2.47617	-1.43164	3.8357	0.373239	0.70897	NA	gcy-31	down	G180RvS	WBGene00001551
2.47621	-0.516749	2.69346	-0.191853	0.847857	NA	srj-55	down	G30SvF	WBGene00005634
2.47655	0.17281	3.38969	-0.0509812	0.95934	NA	lin-3	up	G30RvS	WBGene00002992
2.47684	-1.28403	3.82852	-0.335385	0.737335	NA	lin-39	down	G30SvF	WBGene00003024
2.47689	-0.26576	3.80803	0.0697894	0.944361	NA	B0034.7	down	G180RvS	WBGene00044394
2.47716	0.90227	3.81739	0.236358	0.813155	NA	sorb-1	up	G30SvF	WBGene00012891
2.47748	0.647329	3.81505	0.169678	0.865263	NA	col-154	up	G30SvF	WBGene00000727
2.4776	-0.605298	3.80494	-0.159082	0.873604	NA	K10D6.2	down	G180SvF	NA
2.4776	-0.605298	3.80494	-0.159082	0.873604	NA	linc-36	down	G180SvF	WBGene00219694
2.4776	-0.605298	3.80494	-0.159082	0.873604	NA	M7.9	down	G180SvF	WBGene00010885
2.47836	4.49936	3.92297	1.14693	0.251412	NA	dhs-8	up	G180RvF	WBGene00000972
2.47836	4.49936	3.92297	1.14693	0.251412	NA	inx-5	up	G180RvF	WBGene00002127
2.47836	4.49936	3.92297	1.14693	0.251412	NA	linc-24	up	G180RvF	WBGene00219771
2.47836	4.49936	3.92297	1.14693	0.251412	NA	nhr-25	up	G180RvF	WBGene00003623
2.47836	4.49936	3.92297	1.14693	0.251412	NA	T21D12.14	up	G180RvF	WBGene00045177
2.47836	4.49936	3.92297	1.14693	0.251412	NA	tbx-34	up	G180RvF	WBGene00006553
2.47836	4.49936	3.92297	1.14693	0.251412	NA	Y47D3B.4	up	G180RvF	WBGene00012941
2.47862	0.766882	3.81406	0.201067	0.840646	NA	R05D7.1	up	G30RvF	WBGene00011026
2.47901	-1.81941	3.8343	-0.47451	0.635136	NA	R11E3.19	down	G30SvF	WBGene00235374
2.47901	4.95627	3.93291	1.2602	0.207596	NA	K03H1.11	up	G30RvF	WBGene00010546
2.48033	0.365792	3.46113	-0.105686	0.915832	NA	F46C8.8	up	G30RvS	WBGene00018487
2.48053	-1.07314	3.83515	0.279816	0.779618	NA	W03F11.1	down	G30RvS	NA
2.48076	5.038	3.93041	-1.2818	0.199913	NA	B0361.11	up	G180RvS	WBGene00015165
2.48076	5.038	3.93041	-1.2818	0.199913	NA	C29A12.6	up	G180RvS	WBGene00007800
2.48076	5.038	3.93041	-1.2818	0.199913	NA	clec-126	up	G180RvS	WBGene00021117
2.48076	5.038	3.93041	-1.2818	0.199913	NA	fbxb-53	up	G180RvS	WBGene00018104
2.48076	5.038	3.93041	-1.2818	0.199913	NA	M03D4.3	up	G180RvS	WBGene00019750
2.48076	5.038	3.93041	-1.2818	0.199913	NA	T13H10.2	up	G180RvS	WBGene00011762
2.48076	5.038	3.93041	-1.2818	0.199913	NA	W02B3.7	up	G180RvS	WBGene00020927
2.48076	5.038	3.93041	-1.2818	0.199913	NA	Y105C5B.11	up	G180RvS	WBGene00013651
2.48076	5.038	3.93041	-1.2818	0.199913	NA	Y71A12B.21	up	G180RvS	NA
2.48095	1.6079	3.84091	-0.418625	0.675491	NA	lpr-3	up	G30RvS	WBGene00012261
2.481	1.1592	3.83458	0.302303	0.762421	NA	abu-1	up	G180SvF	WBGene00000024
2.48109	4.92144	3.93354	1.25115	0.210881	NA	fbxb-60	up	G30RvF	WBGene00010104
2.48167	4.50125	3.92295	1.14741	0.25121	NA	K12D12.5	up	G180RvF	WBGene00010787
2.48207	-2.44817	3.52611	-0.694297	0.487496	NA	pud-2.2	down	G30RvF	WBGene00017500
2.4822	1.91813	3.29592	0.58197	0.560587	NA	tofu-4	up	G30SvF	WBGene00019013
2.48231	-2.34449	3.84428	-0.609864	0.541952	NA	acc-2	down	G30SvF	WBGene00008280
2.48233	4.50163	3.92295	1.14751	0.25117	NA	T02G6.5	up	G180RvF	WBGene00011388
2.48233	4.50163	3.92295	1.14751	0.25117	NA	twk-1	up	G180RvF	WBGene00006656
2.48269	-1.06715	3.81183	-0.279958	0.77951	NA	C49H3.12	down	G180RvF	WBGene00016795
2.483	4.50201	3.92294	1.14761	0.25113	NA	C36C9.10	up	G180RvF	WBGene00219849
2.483	4.50201	3.92294	1.14761	0.25113	NA	fbxb-10	up	G180RvF	WBGene00020362
2.483	4.50201	3.92294	1.14761	0.25113	NA	Y39B6A.40	up	G180RvF	NA
2.48358	0.774457	3.81385	0.203064	0.839085	NA	C27A7.6	up	G30RvF	WBGene00007757
2.48366	4.50238	3.92294	1.14771	0.25109	NA	F07G6.10	up	G180RvF	WBGene00045271
2.48366	4.50238	3.92294	1.14771	0.25109	NA	wago-10	up	G180RvF	WBGene00020707
2.48366	4.50238	3.92294	1.14771	0.25109	NA	ZK669.2	up	G180RvF	WBGene00014052
2.48432	4.50276	3.92293	1.1478	0.25105	NA	C11E4.7	up	G180RvF	WBGene00007521
2.48432	4.50276	3.92293	1.1478	0.25105	NA	ZK84.1	up	G180RvF	WBGene00022649
2.48441	4.29143	3.91952	1.09489	0.273567	NA	C37C3.12	up	G180SvF	WBGene00016504
2.48441	4.29143	3.91952	1.09489	0.273567	NA	C46E10.1	up	G180SvF	WBGene00016707
2.48441	4.29143	3.91952	1.09489	0.273567	NA	F31B9.3	up	G180SvF	WBGene00009280
2.48441	4.29143	3.91952	1.09489	0.273567	NA	F44D12.2	up	G180SvF	WBGene00009679
2.48441	4.29143	3.91952	1.09489	0.273567	NA	ins-37	up	G180SvF	WBGene00002120
2.48441	4.29143	3.91952	1.09489	0.273567	NA	K07E12.2	up	G180SvF	WBGene00019501
2.48441	4.29143	3.91952	1.09489	0.273567	NA	ptr-3	up	G180SvF	WBGene00004218
2.48498	4.50314	3.92293	1.1479	0.251009	NA	fbxa-172	up	G180RvF	WBGene00008014
2.48516	-3.16172	3.28979	0.961069	0.336517	NA	pqn-25	down	G30RvS	WBGene00004114
2.48565	4.50352	3.92293	1.148	0.250969	NA	Y6G8.14	up	G180RvF	WBGene00138715
2.48595	4.95892	3.93287	1.26089	0.207348	NA	C05D2.11	up	G30RvF	WBGene00022910
2.48595	4.95892	3.93287	1.26089	0.207348	NA	dct-13	up	G30RvF	WBGene00013794
2.48595	4.95892	3.93287	1.26089	0.207348	NA	pqn-37	up	G30RvF	WBGene00004124
2.48595	4.95892	3.93287	1.26089	0.207348	NA	R02F2.4	up	G30RvF	WBGene00019833
2.48595	4.95892	3.93287	1.26089	0.207348	NA	T01G5.1	up	G30RvF	WBGene00011339
2.48595	4.95892	3.93287	1.26089	0.207348	NA	T16G12.7	up	G30RvF	WBGene00011808
2.48595	4.95892	3.93287	1.26089	0.207348	NA	unc-105	up	G30RvF	WBGene00006832
2.48595	4.95892	3.93287	1.26089	0.207348	NA	Y10G11A.1	up	G30RvF	WBGene00012423
2.48595	4.95892	3.93287	1.26089	0.207348	NA	Y38H8A.3	up	G30RvF	WBGene00012637
2.48595	4.95892	3.93287	1.26089	0.207348	NA	ztf-2	up	G30RvF	WBGene00008762
2.48631	4.5039	3.92292	1.1481	0.250928	NA	Y105E8A.29	up	G180RvF	NA
2.48638	-1.581	3.82243	-0.413613	0.679158	NA	sulp-3	down	G180RvF	WBGene00018283
2.48642	5.05178	3.93571	1.28357	0.199291	NA	ZK512.10	up	G30SvF	WBGene00013988
2.48686	-1.31003	3.816	-0.3433	0.731373	NA	C01H6.2	down	G180RvF	NA
2.48686	-1.31003	3.816	-0.3433	0.731373	NA	ins-26	down	G180RvF	WBGene00002109
2.48686	-1.31003	3.816	-0.3433	0.731373	NA	K11C4.2	down	G180RvF	WBGene00019643
2.48697	4.50427	3.92292	1.14819	0.250888	NA	F59A3.8	up	G180RvF	WBGene00019081
2.48713	0.884204	3.8082	-0.232184	0.816395	NA	K04H8.3	up	G180RvS	WBGene00010578
2.48737	-3.14689	3.87134	0.812869	0.416293	NA	R06A10.4	down	G30RvS	WBGene00019911
2.48748	-1.72664	3.81753	-0.452291	0.651059	NA	Y82E9BR.2	down	G180SvF	NA
2.4875	-4.62717	3.92274	-1.17958	0.238168	NA	fipr-26	down	G30SvF	WBGene00009963
2.48763	4.50465	3.92291	1.14829	0.250848	NA	srn-1	up	G180RvF	WBGene00005640
2.4877	5.04193	3.93035	-1.28282	0.199555	NA	gmeb-3	up	G180RvS	WBGene00008092
2.48829	4.50503	3.92291	1.14839	0.250808	NA	F31F6.2	up	G180RvF	WBGene00009301
2.48829	4.50503	3.92291	1.14839	0.250808	NA	ins-37	up	G180RvF	WBGene00002120
2.48829	4.50503	3.92291	1.14839	0.250808	NA	mab-9	up	G180RvF	WBGene00003106
2.48856	5.04132	3.93036	-1.28266	0.199611	NA	T05B11.7	up	G180RvS	WBGene00044342
2.48896	4.5054	3.92291	1.14849	0.250768	NA	dhs-5	up	G180RvF	WBGene00000969
2.48896	4.5054	3.92291	1.14849	0.250768	NA	twk-12	up	G180RvF	WBGene00006667
2.48913	1.6541	3.78407	0.437122	0.662023	NA	tre-5	up	G180RvF	WBGene00006611
2.48932	1.73027	3.33574	-0.518706	0.603966	NA	T26E4.9	up	G180RvS	WBGene00012051
2.49028	4.50616	3.9229	1.14868	0.250688	NA	C01H6.3	up	G180RvF	WBGene00007253
2.49028	4.50616	3.9229	1.14868	0.250688	NA	F53B7.7	up	G180RvF	WBGene00009969
2.49041	5.05714	3.93561	1.28497	0.198802	NA	ham-1	up	G30SvF	WBGene00001820
2.49091	4.96299	3.9328	1.26195	0.206967	NA	F52D10.6	up	G30RvF	NA
2.49094	4.50653	3.92289	1.14878	0.250648	NA	C05D9.7	up	G180RvF	WBGene00015474
2.49102	-1.57092	3.82199	-0.411023	0.681056	NA	fbxb-57	down	G180RvF	WBGene00010101
2.49121	-1.86683	3.83104	-0.487289	0.626053	NA	Y18D10A.2	down	G180RvF	WBGene00012475
2.49161	4.50691	3.92289	1.14887	0.250608	NA	cnc-2	up	G180RvF	WBGene00000556
2.49227	4.50729	3.92288	1.14897	0.250567	NA	F18C5.5	up	G180RvF	WBGene00017560
2.49248	-2.68594	3.85338	-0.697034	0.485781	NA	T28A8.5	down	G30SvF	WBGene00012111
2.49293	4.50767	3.92288	1.14907	0.250527	NA	Y22D7AR.12	up	G180RvF	NA
2.49317	-4.94763	3.93423	1.25759	0.208542	NA	C27A12.4	down	G30RvS	WBGene00016155
2.49317	-4.94763	3.93423	1.25759	0.208542	NA	F36D1.4	down	G30RvS	WBGene00009463
2.49317	-4.94763	3.93423	1.25759	0.208542	NA	ttbk-2	down	G30RvS	WBGene00018122
2.49317	-4.94763	3.93423	1.25759	0.208542	NA	ZK154.1	down	G30RvS	WBGene00022665
2.49328	0.574158	3.81455	0.150518	0.880356	NA	phf-31	up	G30SvF	WBGene00008747
2.49346	5.05384	3.93567	1.28411	0.199102	NA	npr-31	up	G30SvF	WBGene00020319
2.49351	-1.19507	3.82641	0.312321	0.754797	NA	M88.3	down	G180RvS	WBGene00010906
2.49351	-1.19507	3.82641	0.312321	0.754797	NA	T19C3.3	down	G180RvS	WBGene00020561
2.49351	-4.85431	3.93601	1.23331	0.217461	NA	clec-220	down	G30RvS	NA
2.49351	-4.85431	3.93601	1.23331	0.217461	NA	F28B1.10	down	G30RvS	NA
2.49351	-4.85431	3.93601	1.23331	0.217461	NA	fbxc-22	down	G30RvS	WBGene00019041
2.49351	-4.85431	3.93601	1.23331	0.217461	NA	msp-19	down	G30RvS	WBGene00003426
2.49359	4.50804	3.92288	1.14917	0.250487	NA	lin-39	up	G180RvF	WBGene00003024
2.49367	-1.60947	3.83129	-0.420085	0.674423	NA	fbxa-193	down	G30SvF	NA
2.49367	-1.60947	3.83129	-0.420085	0.674423	NA	pqn-94	down	G30SvF	WBGene00004173
2.49493	-5.09888	3.93103	-1.29709	0.194602	NA	C17H1.10	down	G180RvF	NA
2.49493	-5.09888	3.93103	-1.29709	0.194602	NA	lact-6	down	G180RvF	WBGene00007358
2.49493	-5.09888	3.93103	-1.29709	0.194602	NA	sru-45	down	G180RvF	WBGene00005708
2.49518	-1.85684	3.83055	-0.484746	0.627857	NA	jmjd-3.3	down	G180RvF	WBGene00007813
2.49542	-0.863845	3.8306	0.225512	0.821581	NA	F17C11.1	down	G30RvS	NA
2.49554	-2.41246	3.84627	-0.627222	0.530514	NA	21ur-5910	down	G30RvF	WBGene00172457
2.49555	-4.89389	3.23445	1.51305	0.130267	NA	dyc-1	down	G30RvS	WBGene00001116
2.49655	0.149206	3.82568	-0.0390012	0.968889	NA	B0280.17	up	G30RvS	WBGene00044674
2.4971	3.60082	3.64942	0.98668	0.323799	NA	K09A9.8	up	G180RvF	WBGene00194849
2.49738	2.41059	3.85353	-0.625555	0.531607	NA	ZK1307.7	up	G180RvS	WBGene00014248
2.4975	1.87467	3.85986	0.485684	0.627191	NA	ctbp-1	up	G180RvF	WBGene00006424
2.49767	1.15336	3.83526	-0.300724	0.763625	NA	F55A12.6	up	G30RvS	WBGene00018865
2.49893	0.409464	3.81386	0.107362	0.914502	NA	Y39A1A.27	up	G30SvF	WBGene00194731
2.49917	1.70298	3.8244	-0.445292	0.656109	NA	F44F1.6	up	G180RvS	WBGene00009698
2.49935	-2.1784	3.84301	-0.566848	0.570818	NA	T05D4.2	down	G180RvF	WBGene00011475
2.49956	1.51164	3.82672	0.395023	0.692826	NA	F59B10.3	up	G30SvF	WBGene00010319
2.50051	5.05595	3.93563	1.28466	0.198911	NA	F22H10.10	up	G30SvF	WBGene00219912
2.50077	-0.826415	3.80485	-0.217201	0.828052	NA	F36A4.5	down	G180SvF	WBGene00018084
2.50265	4.29965	3.91945	1.097	0.27264	NA	F15H10.10	up	G180SvF	WBGene00044014
2.50265	4.29965	3.91945	1.097	0.27264	NA	F20A1.2	up	G180SvF	WBGene00017614
2.50265	4.29965	3.91945	1.097	0.27264	NA	F56F11.7	up	G180SvF	WBGene00202462
2.50265	4.29965	3.91945	1.097	0.27264	NA	fbxb-61	up	G180SvF	WBGene00010106
2.50265	4.29965	3.91945	1.097	0.27264	NA	Y39G8B.5	up	G180SvF	WBGene00012726
2.50268	0.247031	3.81107	0.0648192	0.948318	NA	cgef-1	up	G30RvF	WBGene00006496
2.50268	0.247031	3.81107	0.0648192	0.948318	NA	F46C5.4	up	G30RvF	WBGene00009780
2.50268	0.247031	3.81107	0.0648192	0.948318	NA	gap-3	up	G30RvF	WBGene00021238
2.50311	1.57326	3.7794	0.416272	0.677211	NA	M60.7	up	G180SvF	WBGene00019782
2.50323	-4.70113	3.92355	-1.19818	0.230846	NA	C11D2.3	down	G30RvF	WBGene00015701
2.50345	-4.63549	3.92265	-1.18173	0.237315	NA	aat-5	down	G30SvF	WBGene00000006
2.50345	-4.63549	3.92265	-1.18173	0.237315	NA	C14A4.9	down	G30SvF	WBGene00007560
2.50345	-4.63549	3.92265	-1.18173	0.237315	NA	F58D2.5	down	G30SvF	WBGene00206469
2.50345	-4.63549	3.92265	-1.18173	0.237315	NA	M4.1	down	G30SvF	WBGene00019766
2.50345	-4.63549	3.92265	-1.18173	0.237315	NA	mct-5	down	G30SvF	WBGene00020168
2.50345	-4.63549	3.92265	-1.18173	0.237315	NA	Y4C6A.3	down	G30SvF	WBGene00021153
2.50345	-4.63549	3.92265	-1.18173	0.237315	NA	ZK622.1	down	G30SvF	WBGene00022780
2.50375	-0.0111554	3.80516	0.00293166	0.997661	NA	T08G11.2	down	G180RvS	WBGene00044684
2.50424	-0.572969	3.82357	-0.149852	0.880882	NA	F53G12.12	down	G30SvF	WBGene00023461
2.5045	5.06129	3.93552	1.28605	0.198424	NA	lam-1	up	G30SvF	WBGene00002247
2.5048	-4.70287	3.92353	-1.19863	0.230672	NA	C35E7.11	down	G30RvF	WBGene00016463
2.5048	-4.70287	3.92353	-1.19863	0.230672	NA	dnj-27	down	G30RvF	WBGene00001045
2.5048	-4.70287	3.92353	-1.19863	0.230672	NA	F10D11.6	down	G30RvF	WBGene00008652
2.5048	-4.70287	3.92353	-1.19863	0.230672	NA	F31D5.2	down	G30RvF	WBGene00017945
2.5048	-4.70287	3.92353	-1.19863	0.230672	NA	F31E8.5	down	G30RvF	WBGene00017955
2.5048	-4.70287	3.92353	-1.19863	0.230672	NA	F40G9.15	down	G30RvF	WBGene00077531
2.5048	-4.70287	3.92353	-1.19863	0.230672	NA	F58D2.4	down	G30RvF	WBGene00185077
2.5048	-4.70287	3.92353	-1.19863	0.230672	NA	frpr-1	down	G30RvF	WBGene00015323
2.5048	-4.70287	3.92353	-1.19863	0.230672	NA	glb-13	down	G30RvF	WBGene00008957
2.5048	-4.70287	3.92353	-1.19863	0.230672	NA	grl-1	down	G30RvF	WBGene00001710
2.5048	-4.70287	3.92353	-1.19863	0.230672	NA	nas-20	down	G30RvF	WBGene00003539
2.5048	-4.70287	3.92353	-1.19863	0.230672	NA	R57.2	down	G30RvF	WBGene00020083
2.5048	-4.70287	3.92353	-1.19863	0.230672	NA	rpr-1	down	G30RvF	WBGene00045238
2.5048	-4.70287	3.92353	-1.19863	0.230672	NA	sre-52	down	G30RvF	WBGene00016828
2.5048	-4.70287	3.92353	-1.19863	0.230672	NA	T07E3.2	down	G30RvF	WBGene00020313
2.5048	-4.70287	3.92353	-1.19863	0.230672	NA	vglu-2	down	G30RvF	WBGene00010755
2.5048	-4.70287	3.92353	-1.19863	0.230672	NA	wdr-5.3	down	G30RvF	WBGene00013862
2.5048	-4.70287	3.92353	-1.19863	0.230672	NA	Y71H2AM.2	down	G30RvF	WBGene00022167
2.5048	-4.70287	3.92353	-1.19863	0.230672	NA	ZK822.1	down	G30RvF	WBGene00014089
2.50481	4.30142	3.91943	1.09746	0.27244	NA	twk-7	up	G180SvF	WBGene00006662
2.50554	-0.456323	3.8095	0.119786	0.904653	NA	R10E4.3	down	G180RvS	WBGene00011200
2.50661	0.675273	3.81417	0.177043	0.859474	NA	cal-2	up	G30SvF	WBGene00000286
2.50661	0.675273	3.81417	0.177043	0.859474	NA	F07H5.13	up	G30SvF	WBGene00008563
2.50698	-4.58439	3.9224	1.16877	0.242496	NA	abt-5	down	G180RvS	WBGene00000023
2.50698	-4.58439	3.9224	1.16877	0.242496	NA	B0462.4	down	G180RvS	WBGene00007183
2.50698	-4.58439	3.9224	1.16877	0.242496	NA	C17G10.7	down	G180RvS	WBGene00015919
2.50698	-4.58439	3.9224	1.16877	0.242496	NA	F28B1.10	down	G180RvS	NA
2.50698	-4.58439	3.9224	1.16877	0.242496	NA	irld-23	down	G180RvS	WBGene00016271
2.50698	-4.58439	3.9224	1.16877	0.242496	NA	sri-31	down	G180RvS	WBGene00005543
2.50698	-4.58439	3.9224	1.16877	0.242496	NA	Y17G9A.91	down	G180RvS	NA
2.50698	-4.58439	3.9224	1.16877	0.242496	NA	Y37F4.8	down	G180RvS	WBGene00044289
2.50698	-4.58439	3.9224	1.16877	0.242496	NA	Y41C4A.1	down	G180RvS	NA
2.50698	-4.58439	3.9224	1.16877	0.242496	NA	Y45F10B.59	down	G180RvS	WBGene00194917
2.50698	-4.58439	3.9224	1.16877	0.242496	NA	ZC21.10	down	G180RvS	WBGene00044443
2.50698	-4.58439	3.9224	1.16877	0.242496	NA	ZC581.10	down	G180RvS	WBGene00195178
2.50759	3.39042	3.90103	0.869107	0.384789	NA	acdh-4	up	G180SvF	WBGene00020419
2.5087	-3.08435	3.6058	0.855384	0.392338	NA	T26E4.9	down	G30RvS	WBGene00012051
2.50871	-4.95357	3.78056	1.31027	0.190103	NA	K08D9.4	down	G30RvS	WBGene00019525
2.50975	0.43701	3.80443	-0.114869	0.908549	NA	F19F10.3	up	G180RvS	WBGene00017599
2.50975	0.43701	3.80443	-0.114869	0.908549	NA	phat-3	up	G180RvS	WBGene00016782
2.51007	-1.32068	3.32231	0.397519	0.690985	NA	F49E2.1	down	G30RvS	NA
2.51031	-0.665467	3.82726	0.173875	0.861963	NA	col-90	down	G30RvS	WBGene00000665
2.51031	-0.665467	3.82726	0.173875	0.861963	NA	F13E9.15	down	G30RvS	WBGene00045208
2.51031	-0.665467	3.82726	0.173875	0.861963	NA	snf-5	down	G30RvS	WBGene00004904
2.51052	-3.39004	3.88223	-0.87322	0.382543	NA	clec-219	down	G180RvF	WBGene00020945
2.51065	-2.02154	3.82459	-0.528564	0.597108	NA	phy-3	down	G180SvF	WBGene00004026
2.51109	0.970678	3.82011	0.254097	0.799421	NA	C04F12.8	up	G30RvF	WBGene00007302
2.51239	-0.578506	3.82347	-0.151304	0.879736	NA	F55A12.10	down	G30SvF	NA
2.51257	1.33781	3.83572	-0.348777	0.727256	NA	Y45G5AM.5	up	G30RvS	WBGene00021557
2.51326	0.483459	3.81135	0.126847	0.899061	NA	ttr-5	up	G30RvF	WBGene00008040
2.51395	1.42174	3.81647	-0.372527	0.709501	NA	F19C7.6	up	G180RvS	NA
2.51395	1.42174	3.81647	-0.372527	0.709501	NA	K06B9.4	up	G180RvS	NA
2.51399	1.15666	3.81115	-0.303493	0.761514	NA	T06G6.6	up	G180RvS	WBGene00011548
2.51406	-0.0703158	3.80597	-0.0184751	0.98526	NA	Y73F8A.26	down	G180SvF	WBGene00013531
2.51472	-0.00153285	3.8115	-0.000402163	0.999679	NA	C26G2.2	down	G30RvF	WBGene00007751
2.51472	-0.00153285	3.8115	-0.000402163	0.999679	NA	F26F2.8	down	G30RvF	WBGene00023504
2.51472	-0.00153285	3.8115	-0.000402163	0.999679	NA	T08H10.3	down	G30RvF	WBGene00020370
2.51519	-1.76277	3.83299	-0.459894	0.645593	NA	str-196	down	G30SvF	WBGene00006233
2.51537	0.601379	3.81368	0.15769	0.874701	NA	T06G6.6	up	G30SvF	WBGene00011548
2.51546	5.05752	3.9301	-1.28687	0.19814	NA	C41H7.5	up	G180RvS	NA
2.51566	0.370807	3.8319	-0.0967686	0.92291	NA	K11H3.2	up	G30RvS	WBGene00010779
2.5163	-2.81446	3.87439	0.726428	0.467577	NA	C27C12.3	down	G180RvS	WBGene00007773
2.51639	-0.554485	3.82237	-0.145063	0.884661	NA	mcp-1	down	G30SvF	WBGene00015678
2.51639	-0.554485	3.82237	-0.145063	0.884661	NA	T10B10.4	down	G30SvF	WBGene00011681
2.51639	-0.554485	3.82237	-0.145063	0.884661	NA	T16A9.5	down	G30SvF	WBGene00011795
2.517	0.306676	3.81316	0.0804256	0.935899	NA	C47E12.11	up	G30SvF	WBGene00008154
2.5176	-4.96071	3.75786	1.32009	0.186805	NA	F56D5.5	down	G30RvS	WBGene00010149
2.51777	-4.91374	3.90538	1.2582	0.20832	NA	F58D5.8	down	G30RvS	WBGene00010247
2.51954	5.07394	3.93528	1.28935	0.197277	NA	inx-5	up	G30SvF	WBGene00002127
2.51954	5.07394	3.93528	1.28935	0.197277	NA	K01H12.4	up	G30SvF	WBGene00010486
2.51954	5.07394	3.93528	1.28935	0.197277	NA	nekl-3	up	G30SvF	WBGene00008956
2.51954	5.07394	3.93528	1.28935	0.197277	NA	scrm-8	up	G30SvF	WBGene00019530
2.51954	5.07394	3.93528	1.28935	0.197277	NA	sem-2	up	G30SvF	WBGene00004771
2.51954	5.07394	3.93528	1.28935	0.197277	NA	W06G6.10	up	G30SvF	WBGene00012312
2.51981	-4.95891	3.79677	1.30609	0.191523	NA	pph-2	down	G30RvS	WBGene00004084
2.51981	-4.95891	3.79677	1.30609	0.191523	NA	Y37H2A.13	down	G30RvS	WBGene00045417
2.52017	-5.15	3.93019	-1.31037	0.190071	NA	C09G5.7	down	G180RvF	WBGene00007489
2.52017	-5.15	3.93019	-1.31037	0.190071	NA	col-164	down	G180RvF	WBGene00000737
2.52017	-5.15	3.93019	-1.31037	0.190071	NA	F25B3.4	down	G180RvF	WBGene00009101
2.52017	-5.15	3.93019	-1.31037	0.190071	NA	fipr-11	down	G180RvF	WBGene00008244
2.52017	-5.15	3.93019	-1.31037	0.190071	NA	H13N06.2	down	G180RvF	WBGene00010396
2.52017	-5.15	3.93019	-1.31037	0.190071	NA	pqn-32	down	G180RvF	WBGene00004120
2.52017	-5.15	3.93019	-1.31037	0.190071	NA	R11G10.3	down	G180RvF	WBGene00044045
2.52017	-5.15	3.93019	-1.31037	0.190071	NA	T20F5.4	down	G180RvF	WBGene00020626
2.52017	-5.15	3.93019	-1.31037	0.190071	NA	Y38F2AR.10	down	G180RvF	WBGene00021428
2.52053	-4.35421	3.93471	-1.10662	0.26846	NA	tig-2	down	G180SvF	WBGene00006570
2.52085	-5.32134	3.93461	-1.35244	0.176233	NA	K02G10.15	down	G180SvF	WBGene00206361
2.52085	-5.32134	3.93461	-1.35244	0.176233	NA	lpr-2	down	G180SvF	WBGene00011726
2.52085	-5.32134	3.93461	-1.35244	0.176233	NA	srbc-41	down	G180SvF	WBGene00017511
2.5218	0.956055	3.82004	0.250273	0.802376	NA	hsp-12.1	up	G180RvF	WBGene00011906
2.52259	5.07075	3.93534	1.28852	0.197566	NA	fbxc-51	up	G30SvF	WBGene00021576
2.52394	-1.05316	3.80569	-0.276732	0.781986	NA	C34E10.9	down	G180SvF	WBGene00016410
2.52408	-1.55821	3.84088	0.40569	0.68497	NA	F40F9.3	down	G30RvS	WBGene00009581
2.52458	2.09679	3.83771	-0.546364	0.584816	NA	C46F11.6	up	G180RvS	WBGene00008121
2.52521	-0.475326	3.82492	0.124271	0.901101	NA	cal-2	down	G30RvS	WBGene00000286
2.52535	1.85329	3.86017	0.480106	0.631152	NA	T05C3.2	up	G180RvF	WBGene00020254
2.52574	0.685333	3.46518	-0.197777	0.843219	NA	mam-2	up	G30RvS	WBGene00008150
2.52614	-4.64975	3.92249	-1.18541	0.235856	NA	fbxb-19	down	G30SvF	WBGene00019040
2.52614	-4.64975	3.92249	-1.18541	0.235856	NA	his-66	down	G30SvF	WBGene00001940
2.52614	-4.64975	3.92249	-1.18541	0.235856	NA	T19D7.5	down	G30SvF	WBGene00020573
2.52614	-4.64975	3.92249	-1.18541	0.235856	NA	ten-1	down	G30SvF	WBGene00006498
2.52617	-1.85087	3.83387	-0.482769	0.629259	NA	Y57G11C.51	down	G30SvF	WBGene00044258
2.52673	-4.59939	3.92224	1.17264	0.240939	NA	F53F8.7	down	G180RvS	WBGene00077786
2.52673	-4.59939	3.92224	1.17264	0.240939	NA	F57H12.5	down	G180RvS	WBGene00019020
2.52711	-0.307763	3.81826	-0.080603	0.935758	NA	W03C9.6	down	G30SvF	WBGene00012222
2.52718	-1.10153	3.83438	0.287277	0.7739	NA	agmo-1	down	G30RvS	WBGene00007210
2.52718	-1.10153	3.83438	0.287277	0.7739	NA	F18A11.2	down	G30RvS	WBGene00008929
2.52718	-1.10153	3.83438	0.287277	0.7739	NA	Y39B6A.16	down	G30RvS	NA
2.52735	0.668765	3.81759	0.17518	0.860938	NA	hsp-12.1	up	G180SvF	WBGene00011906
2.52746	1.53171	3.83669	-0.399226	0.689727	NA	F40D4.17	up	G30RvS	WBGene00194682
2.52746	1.53171	3.83669	-0.399226	0.689727	NA	pole-2	up	G30RvS	WBGene00017237
2.52774	-0.0464592	3.81476	-0.0121788	0.990283	NA	T12A2.1	down	G30SvF	NA
2.52774	-0.0464592	3.81476	-0.0121788	0.990283	NA	T21D12.14	down	G30SvF	WBGene00045177
2.52871	-4.96631	3.75475	1.32267	0.185944	NA	clec-145	down	G30RvS	WBGene00013013
2.52976	4.31391	3.91932	1.10068	0.271036	NA	Y42A5A.3	up	G180SvF	WBGene00012778
2.52992	-0.0795815	3.80744	0.0209016	0.983324	NA	grd-9	down	G180RvS	WBGene00001698
2.53041	4.30124	3.91943	1.09742	0.27246	NA	C17G10.10	up	G180SvF	WBGene00195182
2.53041	4.30124	3.91943	1.09742	0.27246	NA	col-132	up	G180SvF	WBGene00000706
2.53041	4.30124	3.91943	1.09742	0.27246	NA	K08F8.5	up	G180SvF	NA
2.53041	4.30124	3.91943	1.09742	0.27246	NA	lrg-1	up	G180SvF	NA
2.53041	4.30124	3.91943	1.09742	0.27246	NA	Y38F2AR.14	up	G180SvF	WBGene00023467
2.53041	4.30124	3.91943	1.09742	0.27246	NA	Y71F9AL.11	up	G180SvF	NA
2.5306	0.237864	3.80356	-0.0625372	0.950135	NA	catp-2	up	G180RvS	WBGene00015338
2.5306	0.237864	3.80356	-0.0625372	0.950135	NA	M05D6.1	up	G180RvS	WBGene00010874
2.53117	-1.8396	3.84465	0.478484	0.632305	NA	cal-3	down	G180RvS	WBGene00000287
2.53169	4.31662	3.9193	1.10138	0.270733	NA	ceh-36	up	G180SvF	WBGene00000457
2.53169	4.31662	3.9193	1.10138	0.270733	NA	K08B4.2	up	G180SvF	NA
2.53169	4.31662	3.9193	1.10138	0.270733	NA	T01C3.13	up	G180SvF	WBGene00200666
2.53249	-3.90008	3.25688	1.19749	0.231116	NA	T05F1.5	down	G30RvS	WBGene00011491
2.53263	3.87367	3.93514	0.984379	0.324929	NA	C15C6.2	up	G30RvF	WBGene00007601
2.53263	3.87367	3.93514	0.984379	0.324929	NA	math-21	up	G30RvF	WBGene00016556
2.5331	5.01788	3.93074	-1.27657	0.201753	NA	W06B11.9	up	G180RvS	WBGene00199258
2.53328	-0.746643	3.82537	-0.195182	0.845251	NA	F11C3.1	down	G30SvF	WBGene00008695
2.53341	-0.272439	3.82404	0.0712439	0.943204	NA	C49F8.3	down	G30RvS	WBGene00008215
2.53363	5.07809	3.9352	1.29043	0.196902	NA	sdz-16	up	G30SvF	WBGene00009297
2.53383	-2.35195	3.83526	-0.613243	0.539716	NA	C28C12.11	down	G180SvF	WBGene00016181
2.5343	-4.6536	3.92245	-1.1864	0.235464	NA	flp-18	down	G30SvF	WBGene00001461
2.53514	-1.12225	3.82271	0.293576	0.769082	NA	lron-5	down	G180RvS	WBGene00008656
2.53543	0.519752	3.69978	0.140482	0.888279	NA	K09B11.4	up	G180RvF	WBGene00010711
2.53628	0.309896	3.80776	0.0813853	0.935136	NA	F41B4.2	up	G180RvF	WBGene00018258
2.53628	0.309896	3.80776	0.0813853	0.935136	NA	T23F11.2	up	G180RvF	WBGene00011954
2.53698	-1.92411	3.84602	0.500287	0.616873	NA	C07B5.3	down	G180RvS	WBGene00007408
2.53698	-1.92411	3.84602	0.500287	0.616873	NA	ZK892.5	down	G180RvS	WBGene00014129
2.53771	-1.44679	3.82896	-0.377855	0.705538	NA	pho-12	down	G30SvF	WBGene00016152
2.53878	-0.495836	3.81596	-0.129937	0.896616	NA	F17C11.1	down	G30RvF	NA
2.53878	-0.495836	3.81596	-0.129937	0.896616	NA	W06A11.4	down	G30RvF	NA
2.53883	-0.613051	3.81088	0.160869	0.872197	NA	Y51A2D.21	down	G180RvS	WBGene00044210
2.53918	0.434125	3.81	0.113944	0.909283	NA	phf-31	up	G30RvF	WBGene00008747
2.53945	4.50169	3.92295	1.14753	0.251163	NA	F57B7.11	up	G180RvF	WBGene00199481
2.53945	4.50169	3.92295	1.14753	0.251163	NA	F58H7.5	up	G180RvF	WBGene00019070
2.53959	-0.908102	3.81704	0.237907	0.811953	NA	linc-16	down	G180RvS	WBGene00219728
2.53982	-4.97179	3.75698	1.32335	0.18572	NA	C52E2.5	down	G30RvS	WBGene00016884
2.53982	-4.97179	3.75698	1.32335	0.18572	NA	Y53F4B.19	down	G30RvS	WBGene00013165
2.54068	5.08017	3.93516	1.29097	0.196714	NA	lron-9	up	G30SvF	WBGene00011971
2.54068	5.08017	3.93516	1.29097	0.196714	NA	Y39C12A.1	up	G30SvF	NA
2.54085	1.444	3.81597	-0.37841	0.705126	NA	C37C3.17	up	G180RvS	WBGene00235308
2.54085	1.444	3.81597	-0.37841	0.705126	NA	C56C10.6	up	G180RvS	WBGene00016963
2.54085	1.444	3.81597	-0.37841	0.705126	NA	R09A8.2	up	G180RvS	WBGene00011153
2.54085	1.444	3.81597	-0.37841	0.705126	NA	Y53C12A.7	up	G180RvS	WBGene00013142
2.54093	-4.71086	3.92344	-1.2007	0.229869	NA	F11A5.15	down	G30RvF	WBGene00008680
2.54184	-0.0455994	3.81473	-0.0119535	0.990463	NA	K10C9.7	down	G30SvF	WBGene00019626
2.54203	-4.9682	3.93385	1.26294	0.206612	0.999984	B0416.7	down	G30RvS	WBGene00015182
2.54203	-4.9682	3.93385	1.26294	0.206612	0.999984	C06E7.2	down	G30RvS	WBGene00015539
2.54203	-4.9682	3.93385	1.26294	0.206612	0.999984	C08F1.6	down	G30RvS	WBGene00015610
2.54203	-4.9682	3.93385	1.26294	0.206612	0.999984	E02A10.3	down	G30RvS	WBGene00008453
2.54203	-4.9682	3.93385	1.26294	0.206612	0.999984	math-5	down	G30RvS	WBGene00015834
2.54203	-4.9682	3.93385	1.26294	0.206612	0.999984	mpst-2	down	G30RvS	WBGene00010380
2.54203	-4.9682	3.93385	1.26294	0.206612	0.999984	nas-20	down	G30RvS	WBGene00003539
2.54203	-4.9682	3.93385	1.26294	0.206612	0.999984	R13D7.2	down	G30RvS	WBGene00020054
2.54203	-4.9682	3.93385	1.26294	0.206612	0.999984	T09B4.5	down	G30RvS	WBGene00020379
2.54203	-4.9682	3.93385	1.26294	0.206612	0.999984	twk-9	down	G30RvS	WBGene00006664
2.54264	-0.519998	3.80308	-0.136731	0.891244	NA	F14E5.8	down	G180SvF	WBGene00195147
2.54321	5.07295	3.92986	-1.29087	0.196747	NA	atln-2	up	G180RvS	WBGene00012763
2.54348	-4.72373	3.92329	-1.20402	0.228581	NA	ceh-21	down	G30RvF	WBGene00000444
2.54348	-4.72373	3.92329	-1.20402	0.228581	NA	ekl-5	down	G30RvF	WBGene00012512
2.54348	-4.72373	3.92329	-1.20402	0.228581	NA	F16B3.3	down	G30RvF	WBGene00044774
2.54348	-4.72373	3.92329	-1.20402	0.228581	NA	F27B3.6	down	G30RvF	WBGene00017848
2.54348	-4.72373	3.92329	-1.20402	0.228581	NA	F44D12.2	down	G30RvF	WBGene00009679
2.54348	-4.72373	3.92329	-1.20402	0.228581	NA	mps-2	down	G30RvF	WBGene00019282
2.54348	-4.72373	3.92329	-1.20402	0.228581	NA	Y57G11C.46	down	G30RvF	WBGene00013335
2.54348	-4.72373	3.92329	-1.20402	0.228581	NA	ZK1073.2	down	G30RvF	WBGene00014214
2.54371	-5.37634	3.93358	-1.36678	0.171694	NA	AH10.4	down	G180SvF	WBGene00007085
2.54371	-5.37634	3.93358	-1.36678	0.171694	NA	fbxb-3	down	G180SvF	WBGene00009546
2.54371	-5.37634	3.93358	-1.36678	0.171694	NA	poml-1	down	G180SvF	WBGene00010775
2.54371	-5.37634	3.93358	-1.36678	0.171694	NA	tag-140	down	G180SvF	NA
2.54371	-5.37634	3.93358	-1.36678	0.171694	NA	W02F12.2	down	G180SvF	WBGene00020947
2.54371	-5.37634	3.93358	-1.36678	0.171694	NA	W10G6.6	down	G180SvF	WBGene00219300
2.54371	-5.37634	3.93358	-1.36678	0.171694	NA	Y32B12C.3	down	G180SvF	NA
2.54371	-5.37634	3.93358	-1.36678	0.171694	NA	Y73F8A.37	down	G180SvF	NA
2.54371	-5.37634	3.93358	-1.36678	0.171694	NA	ZC376.1	down	G180SvF	NA
2.54468	5.08537	3.93506	1.29232	0.196246	NA	T05C12.1	up	G30SvF	WBGene00011466
2.54513	4.32416	3.91923	1.10332	0.269889	NA	C40A11.3	up	G180SvF	WBGene00016546
2.54539	1.50036	3.83875	-0.390846	0.695911	0.999984	C39B5.2	up	G30RvS	WBGene00016520
2.54722	-0.622616	3.81071	0.163386	0.870215	NA	ser-5	down	G180RvS	WBGene00008890
2.54722	-0.622616	3.81071	0.163386	0.870215	NA	twk-25	down	G180RvS	WBGene00006678
2.54722	-0.622616	3.81071	0.163386	0.870215	NA	ZK285.2	down	G180RvS	WBGene00013961
2.5473	4.32589	3.91922	1.10376	0.269695	NA	F36D3.8	up	G180SvF	WBGene00009473
2.5473	4.32589	3.91922	1.10376	0.269695	NA	fbxa-36	up	G180SvF	WBGene00022479
2.5473	4.32589	3.91922	1.10376	0.269695	NA	nlp-1	up	G180SvF	WBGene00003739
2.54732	2.63232	3.87071	0.680061	0.496466	NA	F14H12.7	up	G30RvF	WBGene00017474
2.54773	0.1117	3.72163	0.0300137	0.976056	NA	Y105E8A.13	up	G180RvF	WBGene00013673
2.54774	1.73796	3.82367	-0.454527	0.64945	NA	delm-2	up	G180RvS	WBGene00016063
2.54851	-1.56785	3.30902	0.473812	0.635634	0.999984	F53A9.9	down	G30RvS	WBGene00018732
2.54871	-4.97872	3.74325	1.33005	0.183501	0.999984	ceh-5	down	G30RvS	WBGene00000430
2.54874	4.75165	3.92882	-1.20944	0.226496	0.999984	C05E7.3	up	G30RvS	WBGene00007345
2.54874	4.75165	3.92882	-1.20944	0.226496	0.999984	C29F9.12	up	G30RvS	WBGene00016226
2.54874	4.75165	3.92882	-1.20944	0.226496	0.999984	fbxa-10	up	G30RvS	WBGene00020450
2.54874	4.75165	3.92882	-1.20944	0.226496	0.999984	fbxb-53	up	G30RvS	WBGene00018104
2.54874	4.75165	3.92882	-1.20944	0.226496	0.999984	H09G03.1	up	G30RvS	WBGene00019174
2.54874	4.75165	3.92882	-1.20944	0.226496	0.999984	iglr-1	up	G30RvS	WBGene00008977
2.54888	-0.760144	3.82514	-0.198723	0.842479	NA	cdka-1	down	G30SvF	WBGene00011955
2.54888	-0.760144	3.82514	-0.198723	0.842479	NA	F40H3.6	down	G30SvF	WBGene00018252
2.54946	4.32762	3.9192	1.10421	0.269502	NA	clec-22	up	G180SvF	WBGene00009855
2.54946	4.32762	3.9192	1.10421	0.269502	NA	D1086.8	up	G180SvF	WBGene00008395
2.54992	1.6094	3.85469	0.417517	0.676301	NA	shn-1	up	G180SvF	WBGene00006444
2.55053	0.444975	3.81196	0.116731	0.907073	NA	B0432.11	up	G180SvF	WBGene00015192
2.55053	0.444975	3.81196	0.116731	0.907073	NA	C05B5.11	up	G180SvF	WBGene00045242
2.55076	-0.298842	3.80398	-0.0785605	0.937382	NA	T06A10.107	down	G180RvF	WBGene00235300
2.55081	-0.749007	3.82021	-0.196065	0.84456	NA	F43G6.3	down	G30RvF	NA
2.55104	0.116204	3.80549	0.030536	0.97564	NA	C33D9.5	up	G180RvF	NA
2.55109	3.37615	3.89631	-0.866499	0.386216	NA	ins-18	up	G180RvS	WBGene00002101
2.55116	-1.49001	3.83484	0.388546	0.697612	NA	arrd-4	down	G180RvS	WBGene00014159
2.55123	-0.0914101	3.71568	-0.0246012	0.980373	NA	Y51F10.15	down	G180RvF	WBGene00255420
2.55172	5.08745	3.93502	1.29286	0.196058	NA	F31D4.5	up	G30SvF	WBGene00009292
2.55172	5.08745	3.93502	1.29286	0.196058	NA	glb-11	up	G30SvF	WBGene00007981
2.55172	5.08745	3.93502	1.29286	0.196058	NA	ZK822.2	up	G30SvF	WBGene00014090
2.55225	-0.990515	3.82566	-0.258914	0.795702	NA	Y24D9B.1	down	G30SvF	WBGene00021287
2.55337	-1.85518	3.84444	0.482563	0.629406	NA	F22D3.5	down	G180RvS	NA
2.55393	2.4802	3.88247	0.638819	0.52294	NA	Y65B4A.9	up	G180SvF	WBGene00022032
2.55437	-1.13295	3.82254	0.296386	0.766936	NA	D1007.18	down	G180RvS	WBGene00044421
2.55463	-4.31257	3.73285	-1.1553	0.247966	NA	ZK563.7	down	G180SvF	WBGene00044355
2.55515	-0.278916	3.81246	-0.073159	0.94168	NA	col-7	down	G30RvF	WBGene00000596
2.55559	-0.503459	3.80425	-0.132341	0.894715	NA	ugt-55	down	G180RvF	WBGene00011452
2.55746	0.485154	3.8031	-0.127568	0.898491	NA	C01G10.5	up	G180RvS	WBGene00007232
2.55746	0.485154	3.8031	-0.127568	0.898491	NA	C54F6.6	up	G180RvS	WBGene00016924
2.55746	0.485154	3.8031	-0.127568	0.898491	NA	F35C5.12	up	G180RvS	WBGene00009400
2.55762	-0.931197	3.82531	-0.243431	0.807672	NA	R06A10.1	down	G30SvF	WBGene00019909
2.55836	4.75523	3.92877	-1.21036	0.22614	0.999984	C37C3.17	up	G30RvS	WBGene00235308
2.5589	-0.499636	3.72899	-0.133987	0.893413	NA	linc-2	down	G180RvF	WBGene00219720
2.55937	-1.01209	3.82616	-0.26452	0.791379	NA	Y15E3A.3	down	G30RvF	WBGene00012442
2.55938	4.75916	3.76468	-1.26416	0.206173	0.999984	bus-8	up	G30RvS	WBGene00044623
2.55982	-4.98429	3.73743	1.33361	0.18233	0.999984	daf-19	down	G30RvS	WBGene00000914
2.55982	-4.98429	3.73743	1.33361	0.18233	0.999984	H06A10.1	down	G30RvS	WBGene00010368
2.55988	-0.252467	3.81588	-0.0661624	0.947249	NA	F22E5.13	down	G30SvF	WBGene00017711
2.56024	-0.250533	3.81591	-0.0656549	0.947653	NA	Y47D3A.31	down	G30SvF	WBGene00012937
2.56041	-0.490942	3.80248	-0.129111	0.89727	NA	Y48B6A.5	down	G180SvF	WBGene00012979
2.56074	4.33338	3.91915	1.10569	0.268859	NA	basl-1	up	G180SvF	WBGene00015467
2.56284	-1.0118	3.82614	-0.264445	0.791437	NA	cyp-34A10	down	G30RvF	WBGene00015045
2.56354	-0.493123	3.80398	-0.129634	0.896856	NA	C09B8.8	down	G180RvF	WBGene00015625
2.56354	-0.493123	3.80398	-0.129634	0.896856	NA	his-17	down	G180RvF	WBGene00001891
2.56403	5.08442	3.92967	-1.29385	0.195717	NA	fbxb-103	up	G180RvS	WBGene00018746
2.56439	-0.707143	3.73096	-0.189534	0.849675	NA	glb-15	down	G180RvF	WBGene00009387
2.56518	-4.73658	3.92315	-1.20734	0.2273	NA	unc-34	down	G30RvF	WBGene00006770
2.5655	3.25196	3.89241	0.835462	0.403458	NA	F25E5.4	up	G30SvF	WBGene00017785
2.56594	2.29717	3.84618	-0.597258	0.550335	NA	F34D6.1	up	G180RvS	WBGene00018021
2.5665	-4.98861	3.93348	1.26824	0.204711	0.999984	nep-26	down	G30RvS	WBGene00014171
2.56687	4.54962	3.92242	1.1599	0.246089	NA	best-20	up	G180RvF	WBGene00021368
2.56687	4.54962	3.92242	1.1599	0.246089	NA	F09B9.5	up	G180RvF	WBGene00008604
2.56687	4.54962	3.92242	1.1599	0.246089	NA	F26F2.1	up	G180RvF	WBGene00009166
2.56687	4.54962	3.92242	1.1599	0.246089	NA	fig-1	up	G180RvF	WBGene00009968
2.56687	4.54962	3.92242	1.1599	0.246089	NA	kin-16	up	G180RvF	WBGene00002200
2.56687	4.54962	3.92242	1.1599	0.246089	NA	mrp-2	up	G180RvF	WBGene00003408
2.56687	4.54962	3.92242	1.1599	0.246089	NA	nas-7	up	G180RvF	WBGene00003526
2.56687	4.54962	3.92242	1.1599	0.246089	NA	R01E6.7	up	G180RvF	WBGene00010971
2.56687	4.54962	3.92242	1.1599	0.246089	NA	W10G11.2	up	G180RvF	WBGene00021135
2.56687	4.54962	3.92242	1.1599	0.246089	NA	zeel-1	up	G180RvF	WBGene00021463
2.56698	0.275822	3.82453	-0.0721192	0.942507	0.999984	spe-27	up	G30RvS	WBGene00004973
2.56723	4.33853	3.91911	1.10702	0.268285	NA	cnp-2	up	G180SvF	WBGene00012901
2.56723	4.33853	3.91911	1.10702	0.268285	NA	D1086.2	up	G180SvF	WBGene00008389
2.56723	4.33853	3.91911	1.10702	0.268285	NA	F31E3.2	up	G180SvF	WBGene00017950
2.56723	4.33853	3.91911	1.10702	0.268285	NA	fbxc-29	up	G180SvF	WBGene00019923
2.56723	4.33853	3.91911	1.10702	0.268285	NA	grl-5	up	G180SvF	WBGene00001714
2.56723	4.33853	3.91911	1.10702	0.268285	NA	linc-97	up	G180SvF	WBGene00219453
2.56723	4.33853	3.91911	1.10702	0.268285	NA	mig-17	up	G180SvF	WBGene00003248
2.56723	4.33853	3.91911	1.10702	0.268285	NA	srd-26	up	G180SvF	WBGene00005104
2.56723	4.33853	3.91911	1.10702	0.268285	NA	Y24D9B.1	up	G180SvF	WBGene00021287
2.56723	5.00655	3.93204	1.27327	0.202922	NA	adt-1	up	G30RvF	WBGene00000082
2.56723	5.00655	3.93204	1.27327	0.202922	NA	C46C2.6	up	G30RvF	WBGene00008114
2.56723	5.00655	3.93204	1.27327	0.202922	NA	clec-223	up	G30RvF	WBGene00007282
2.56723	5.00655	3.93204	1.27327	0.202922	NA	F25B3.5	up	G30RvF	WBGene00009102
2.56723	5.00655	3.93204	1.27327	0.202922	NA	F27C1.3	up	G30RvF	WBGene00017853
2.56723	5.00655	3.93204	1.27327	0.202922	NA	fbxb-40	up	G30RvF	WBGene00019704
2.56723	5.00655	3.93204	1.27327	0.202922	NA	mab-7	up	G30RvF	WBGene00003104
2.56723	5.00655	3.93204	1.27327	0.202922	NA	T23F11.2	up	G30RvF	WBGene00011954
2.56723	5.00655	3.93204	1.27327	0.202922	NA	ttr-34	up	G30RvF	WBGene00045245
2.56723	5.00655	3.93204	1.27327	0.202922	NA	Y51H7C.9	up	G30RvF	WBGene00021787
2.56723	5.00655	3.93204	1.27327	0.202922	NA	Y57E12AR.1	up	G30RvF	WBGene00044612
2.56723	5.00655	3.93204	1.27327	0.202922	NA	Y73B6BL.37	up	G30RvF	WBGene00022256
2.56754	0.768686	3.80473	-0.202034	0.83989	NA	math-30	up	G180RvS	NA
2.5677	-0.702125	3.80503	-0.184525	0.853601	NA	clec-104	down	G180RvF	WBGene00012480
2.5677	1.7538	3.82334	-0.45871	0.646442	NA	M176.10	up	G180RvS	WBGene00010946
2.56816	-4.62016	3.92202	1.17801	0.238794	NA	M01B2.12	down	G180RvS	WBGene00045337
2.56886	4.55072	3.92241	1.16018	0.245974	NA	B0025.7	up	G180RvF	WBGene00219778
2.56886	4.55072	3.92241	1.16018	0.245974	NA	spin-4	up	G180RvF	WBGene00013739
2.56886	4.55072	3.92241	1.16018	0.245974	NA	Y45G5AM.6	up	G180RvF	WBGene00021558
2.56893	-0.823604	3.81397	0.215944	0.829031	NA	F13D12.10	down	G180RvS	WBGene00008744
2.56893	-0.823604	3.81397	0.215944	0.829031	NA	rhgf-2	down	G180RvS	WBGene00006476
2.56893	3.34248	3.8959	0.857947	0.390921	NA	F59A7.5	up	G30SvF	WBGene00019092
2.56952	4.55109	3.92241	1.16028	0.245935	NA	wrt-2	up	G180RvF	WBGene00006948
2.56988	0.0649509	3.82259	-0.0169913	0.986444	0.999984	gei-12	up	G30RvS	NA
2.57002	-1.46588	3.82841	-0.382896	0.701797	NA	F42A9.3	down	G30SvF	WBGene00018332
2.57007	-1.15376	3.81034	-0.302797	0.762044	NA	cut-1	down	G180RvF	WBGene00000851
2.57007	-1.15376	3.81034	-0.302797	0.762044	NA	F58E6.11	down	G180RvF	WBGene00010258
2.57029	-1.53691	3.81079	-0.403306	0.686723	NA	C06A5.2	down	G180SvF	WBGene00015500
2.57093	-4.98977	3.73645	1.33543	0.181736	0.999984	mif-4	down	G30RvS	WBGene00003237
2.57093	-4.98977	3.73645	1.33543	0.181736	0.999984	Y54G2A.32	down	G30RvS	WBGene00021894
2.57112	-1.02023	3.826	-0.266658	0.789732	NA	T07F10.1	down	G30RvF	NA
2.57128	0.471156	3.81183	0.123604	0.901629	NA	F10D7.1	up	G30SvF	NA
2.57134	0.497982	3.80275	-0.130953	0.895812	NA	pde-1	up	G180RvS	WBGene00011433
2.57151	4.55218	3.92239	1.16056	0.24582	NA	catp-1	up	G180RvF	WBGene00013672
2.57151	4.55218	3.92239	1.16056	0.24582	NA	ZK795.6	up	G180RvF	NA
2.57188	-4.74028	3.9231	-1.2083	0.226932	NA	ins-27	down	G30RvF	WBGene00002110
2.57202	4.33913	3.9191	1.10717	0.268219	NA	ins-20	up	G180SvF	WBGene00002103
2.57202	4.33913	3.9191	1.10717	0.268219	NA	sto-5	up	G180SvF	WBGene00006067
2.57213	2.21206	3.84447	-0.575388	0.565029	0.999984	Y106G6G.1	up	G30RvS	WBGene00013710
2.5735	4.55327	3.92238	1.16084	0.245706	NA	F14H3.3	up	G180RvF	WBGene00008822
2.57369	4.33942	3.7041	1.17152	0.24139	NA	H40L08.3	up	G180SvF	WBGene00010434
2.57416	4.55364	3.92238	1.16094	0.245667	NA	unc-30	up	G180RvF	WBGene00006766
2.57418	4.34084	3.91909	1.10761	0.268029	NA	F14D2.14	up	G180SvF	WBGene00017462
2.57418	4.34084	3.91909	1.10761	0.268029	NA	flp-27	up	G180SvF	WBGene00016114
2.57418	4.34084	3.91909	1.10761	0.268029	NA	glb-3	up	G180SvF	WBGene00007389
2.57418	4.34084	3.91909	1.10761	0.268029	NA	ttr-11	up	G180SvF	WBGene00009758
2.57487	-1.25833	3.82802	-0.328715	0.742371	NA	C24G6.2	down	G30RvF	NA
2.5749	-1.39273	3.81474	-0.365093	0.715042	NA	nspc-16	down	G180RvF	WBGene00008357
2.57511	4.33616	3.91913	1.10641	0.26855	NA	K05F1.8	up	G180SvF	WBGene00019409
2.57511	3.46002	3.8887	-0.889763	0.373593	0.999984	nhr-175	up	G30RvS	WBGene00008630
2.57511	3.46002	3.8887	-0.889763	0.373593	0.999984	nhr-266	up	G30RvS	NA
2.57548	4.55437	3.92237	1.16113	0.24559	NA	C34C6.2	up	G180RvF	NA
2.57584	-1.82163	3.29373	0.553059	0.580223	0.999984	nlr-1	down	G30RvS	WBGene00003772
2.57603	-1.14355	3.80999	-0.300145	0.764067	NA	M162.5	down	G180RvF	WBGene00010931
2.57615	4.55473	3.92237	1.16122	0.245552	NA	C42D4.13	up	G180RvF	WBGene00016598
2.57634	4.34255	3.91908	1.10805	0.267838	NA	C38D4.7	up	G180SvF	WBGene00008007
2.57634	4.34255	3.91908	1.10805	0.267838	NA	pxn-2	up	G180SvF	WBGene00004257
2.57644	1.20585	3.81001	-0.316494	0.751627	NA	T03D8.7	up	G180RvS	WBGene00011394
2.57656	-1.15054	3.82226	0.30101	0.763407	NA	W09C3.8	down	G180RvS	WBGene00021115
2.57681	4.5551	3.92236	1.16131	0.245514	NA	ZK1193.4	up	G180RvF	NA
2.57734	0.959815	3.80633	-0.252163	0.800915	NA	ngn-1	up	G180RvS	WBGene00003595
2.57747	4.55546	3.92236	1.16141	0.245476	NA	F48F5.6	up	G180RvF	WBGene00009848
2.57794	4.08258	3.92948	-1.03896	0.298822	NA	W09C3.3	up	G180RvS	WBGene00021111
2.57884	3.39237	3.82943	-0.885866	0.37569	NA	W02F12.8	up	G180RvS	WBGene00175027
2.57946	4.55655	3.92235	1.16169	0.245361	NA	F42G4.6	up	G180RvF	WBGene00009643
2.57982	-4.99646	3.73051	1.33935	0.180456	0.999984	C31B8.12	down	G30RvS	WBGene00016285
2.58012	4.55691	3.92234	1.16178	0.245323	NA	Y62H9A.11	up	G180RvF	WBGene00013399
2.5802	-1.38258	3.81435	-0.362468	0.717002	NA	pho-7	down	G180RvF	WBGene00011879
2.5802	-1.38258	3.81435	-0.362468	0.717002	NA	try-5	down	G180RvF	WBGene00006623
2.58075	1.41475	3.82154	0.370205	0.71123	NA	Y71H2B.1	up	G30RvF	WBGene00022191
2.58082	-5.3618	3.93384	-1.36299	0.172885	NA	B0034.4	down	G180SvF	WBGene00015004
2.58082	-5.3618	3.93384	-1.36299	0.172885	NA	C08A9.3	down	G180SvF	WBGene00015583
2.58082	-5.3618	3.93384	-1.36299	0.172885	NA	M02G9.2	down	G180SvF	WBGene00010831
2.58085	5.10395	3.93471	1.29716	0.194577	NA	T05F1.5	up	G30SvF	WBGene00011491
2.58085	5.10395	3.93471	1.29716	0.194577	NA	T27A8.2	up	G30SvF	WBGene00012074
2.58138	-0.948979	3.82502	-0.248098	0.804059	NA	R105.1	down	G30SvF	WBGene00020084
2.58203	-4.99514	3.74116	1.33519	0.181815	0.999984	F14F11.2	down	G30RvS	NA
2.58203	-4.99514	3.74116	1.33519	0.181815	0.999984	F36G9.3	down	G30RvS	WBGene00009485
2.5822	0.857888	3.81157	0.225075	0.821921	NA	K04H4.5	up	G30RvF	WBGene00010574
2.58232	-1.11797	3.82566	-0.292228	0.770112	NA	egas-4	down	G30SvF	WBGene00018906
2.58233	0.484852	3.81138	0.127212	0.898773	NA	linc-85	up	G30SvF	WBGene00219754
2.58296	0.743441	3.81208	0.195022	0.845375	NA	B0218.7	up	G30SvF	WBGene00015051
2.583	4.33376	3.91915	1.10579	0.268817	NA	C36C5.14	up	G180SvF	WBGene00016483
2.58364	-0.730562	3.82538	0.190978	0.848543	0.999984	his-6	down	G30RvS	WBGene00001880
2.584	0.0434578	3.82231	-0.0113695	0.990929	0.999984	best-22	up	G30RvS	WBGene00013921
2.58432	0.734393	3.80376	-0.193071	0.846904	NA	C48E7.6	up	G180RvS	WBGene00016751
2.58432	0.734393	3.80376	-0.193071	0.846904	NA	F08D12.2	up	G180RvS	WBGene00017246
2.58432	0.734393	3.80376	-0.193071	0.846904	NA	T05B4.14	up	G180RvS	WBGene00194894
2.58452	-0.946319	2.87564	-0.329081	0.742094	NA	Y46G5A.8	down	G180RvF	WBGene00012900
2.58467	4.98223	3.93246	1.26695	0.205173	NA	F34D10.9	up	G30RvF	WBGene00045484
2.58477	0.240237	3.82317	-0.062837	0.949896	0.999984	K08H2.3	up	G30RvS	WBGene00010690
2.58509	0.149041	3.80661	0.0391532	0.968768	NA	clec-78	up	G180RvF	WBGene00018547
2.58582	-3.92966	3.24275	1.21183	0.225578	0.999984	spe-15	down	G30RvS	WBGene00004969
2.58583	1.61848	3.8364	-0.421875	0.673117	0.999984	21ur-8602	up	G30RvS	WBGene00165814
2.58608	4.56019	3.92231	1.16263	0.24498	NA	F49E12.12	up	G180RvF	WBGene00009904
2.5869	-1.51579	3.82979	-0.395789	0.692261	NA	C50F4.8	down	G30RvF	WBGene00008233
2.58762	4.34826	3.91903	1.10953	0.267204	NA	Y71A12B.14	up	G180SvF	NA
2.58807	-0.723897	3.82557	0.189226	0.849916	0.999984	lpr-1	down	G30RvS	WBGene00002393
2.58807	-0.723897	3.82557	0.189226	0.849916	0.999984	smf-2	down	G30RvS	WBGene00004877
2.58827	-2.39136	3.27188	0.730884	0.46485	0.999984	F49C12.6	down	G30RvS	WBGene00009876
2.58852	-1.92275	3.82918	-0.502131	0.615576	NA	Y48G1C.5	down	G180RvF	WBGene00021678
2.58854	-4.68433	3.92212	-1.19434	0.232346	NA	Y48G10A.6	down	G30SvF	WBGene00013023
2.58953	5.01692	3.93186	1.27596	0.201968	NA	B0507.7	up	G30RvF	WBGene00015224
2.58953	5.01692	3.93186	1.27596	0.201968	NA	C54G4.2	up	G30RvF	WBGene00008312
2.58953	5.01692	3.93186	1.27596	0.201968	NA	F41E6.15	up	G30RvF	WBGene00044554
2.58953	5.01692	3.93186	1.27596	0.201968	NA	his-1	up	G30RvF	WBGene00001875
2.58953	5.01692	3.93186	1.27596	0.201968	NA	his-45	up	G30RvF	WBGene00001919
2.58953	5.01692	3.93186	1.27596	0.201968	NA	M117.1	up	G30RvF	WBGene00010918
2.58953	5.01692	3.93186	1.27596	0.201968	NA	srd-50	up	G30RvF	WBGene00005128
2.58953	5.01692	3.93186	1.27596	0.201968	NA	sst-20	up	G30RvF	WBGene00006058
2.58953	5.01692	3.93186	1.27596	0.201968	NA	W10G11.2	up	G30RvF	WBGene00021135
2.58953	5.01692	3.93186	1.27596	0.201968	NA	Y105E8A.50	up	G30RvF	WBGene00220225
2.58953	5.01692	3.93186	1.27596	0.201968	NA	Y106G6G.1	up	G30RvF	WBGene00013710
2.58953	5.01692	3.93186	1.27596	0.201968	NA	Y47D3A.35	up	G30RvF	WBGene00220163
2.58953	5.01692	3.93186	1.27596	0.201968	NA	Y47G6A.25	up	G30RvF	WBGene00021649
2.59012	4.56178	3.38793	1.34648	0.178148	NA	F14B6.2	up	G180RvF	WBGene00008783
2.5904	3.43911	3.9006	0.881689	0.377945	NA	F13C5.5	up	G180SvF	WBGene00017426
2.59069	-1.27245	3.82523	0.332648	0.7394	NA	C39B10.1	down	G180RvS	WBGene00008021
2.59093	-5.00203	3.72207	1.34388	0.178987	0.999984	Y39A3CR.5	down	G30RvS	NA
2.59103	2.72176	3.87502	-0.702385	0.482439	0.999984	linc-94	up	G30RvS	WBGene00219763
2.59116	-2.41451	3.8434	-0.628221	0.529859	NA	M02E1.2	down	G30SvF	NA
2.59269	-2.24142	3.84177	-0.583436	0.5596	NA	asp-9	down	G180RvF	WBGene00015700
2.59274	-0.452126	3.81785	-0.118424	0.905732	NA	CD4.10	down	G30SvF	WBGene00022970
2.59274	-0.452126	3.81785	-0.118424	0.905732	NA	F35F10.5	down	G30SvF	WBGene00018055
2.59423	0.598896	3.80904	0.15723	0.875063	NA	T11F9.12	up	G30RvF	WBGene00011713
2.59495	5.1081	3.93463	1.29824	0.194205	NA	anr-43	up	G30SvF	WBGene00219583
2.59495	5.1081	3.93463	1.29824	0.194205	NA	asic-2	up	G30SvF	WBGene00012137
2.59495	5.1081	3.93463	1.29824	0.194205	NA	C03F11.2	up	G30SvF	WBGene00015388
2.59495	5.1081	3.93463	1.29824	0.194205	NA	F26F4.8	up	G30SvF	WBGene00005011
2.59495	5.1081	3.93463	1.29824	0.194205	NA	linc-11	up	G30SvF	WBGene00219758
2.59495	5.1081	3.93463	1.29824	0.194205	NA	twk-1	up	G30SvF	WBGene00006656
2.59495	5.1081	3.93463	1.29824	0.194205	NA	Y71A12B.23	up	G30SvF	WBGene00195227
2.59589	5.11611	3.93448	1.30033	0.193489	NA	C27A12.4	up	G30SvF	WBGene00016155
2.59589	5.11611	3.93448	1.30033	0.193489	NA	K08H2.2	up	G30SvF	WBGene00010689
2.59589	5.11611	3.93448	1.30033	0.193489	NA	ttbk-2	up	G30SvF	WBGene00018122
2.59853	-0.543544	3.82286	0.142182	0.886936	0.999984	B0218.7	down	G30RvS	WBGene00015051
2.5989	4.35395	3.91898	1.11099	0.266572	NA	21ur-13240	up	G180SvF	WBGene00171582
2.5989	4.35395	3.91898	1.11099	0.266572	NA	F02D10.3	up	G180SvF	WBGene00008524
2.5989	4.35395	3.91898	1.11099	0.266572	NA	his-66	up	G180SvF	WBGene00001940
2.5989	4.35395	3.91898	1.11099	0.266572	NA	klf-2	up	G180SvF	WBGene00009998
2.5989	4.35395	3.91898	1.11099	0.266572	NA	srh-123	up	G180SvF	WBGene00005341
2.5989	4.35395	3.91898	1.11099	0.266572	NA	Y41C4A.17	up	G180SvF	WBGene00012760
2.59894	-1.79727	3.83273	-0.468928	0.639121	NA	F31A3.5	down	G30RvF	WBGene00017939
2.59894	-1.79727	3.83273	-0.468928	0.639121	NA	nphp-4	down	G30RvF	WBGene00011261
2.59894	5.11315	3.93454	1.29956	0.193754	NA	B0454.6	up	G30SvF	WBGene00015197
2.59966	0.415354	3.82441	-0.108606	0.913515	0.999984	cin-4	up	G30RvS	WBGene00022854
2.60106	4.35564	3.91896	1.11143	0.266385	NA	cyp-33B1	up	G180SvF	WBGene00016092
2.60106	4.35564	3.91896	1.11143	0.266385	NA	mec-6	up	G180SvF	WBGene00003170
2.60106	4.35564	3.91896	1.11143	0.266385	NA	Y57G11C.40	up	G180SvF	WBGene00013329
2.60204	-5.00748	3.71833	1.3467	0.178077	0.999984	T03G6.3	down	G30RvS	WBGene00020195
2.60323	4.35732	3.91895	1.11186	0.266199	NA	T11F8.4	up	G180SvF	WBGene00020435
2.6048	5.10763	3.92931	-1.29988	0.193642	NA	C14C11.1	up	G180RvS	WBGene00015765
2.6048	5.10763	3.92931	-1.29988	0.193642	NA	C38C10.3	up	G180RvS	WBGene00008001
2.6048	5.10763	3.92931	-1.29988	0.193642	NA	clec-261	up	G180RvS	WBGene00013834
2.6048	5.10763	3.92931	-1.29988	0.193642	NA	F44D12.11	up	G180RvS	NA
2.6048	5.10763	3.92931	-1.29988	0.193642	NA	H16D19.7	up	G180RvS	NA
2.6048	5.10763	3.92931	-1.29988	0.193642	NA	T24F1.4	up	G180RvS	WBGene00011996
2.6048	5.10763	3.92931	-1.29988	0.193642	NA	Y37E11AL.1	up	G180RvS	WBGene00021357
2.6048	5.10763	3.92931	-1.29988	0.193642	NA	Y38H8A.2	up	G180RvS	WBGene00012636
2.6048	5.10763	3.92931	-1.29988	0.193642	NA	Y73C8C.3	up	G180RvS	WBGene00022262
2.60567	1.93196	3.8345	0.503837	0.614376	NA	Y48B6A.17	up	G30SvF	WBGene00194884
2.60582	0.488501	3.80952	0.128231	0.897966	NA	W07A12.4	up	G180RvF	WBGene00012322
2.60627	0.351291	3.80783	0.092255	0.926495	NA	ZK380.t2	up	G30RvF	NA
2.60651	-0.932895	3.82478	-0.243908	0.807302	NA	grl-18	down	G30SvF	WBGene00001727
2.60676	-0.917213	3.80221	-0.241232	0.809375	NA	spe-41	down	G180SvF	WBGene00004976
2.60678	1.63095	3.83616	-0.425151	0.670726	0.999984	K10C2.8	up	G30RvS	WBGene00045265
2.60693	0.31301	3.80138	-0.0823412	0.934375	NA	Y57A10B.7	up	G180RvS	WBGene00013279
2.60936	4.02393	3.93702	1.02207	0.306746	NA	nab-1	up	G30SvF	WBGene00003516
2.60998	5.12024	3.93441	1.3014	0.193121	NA	T11F8.4	up	G30SvF	WBGene00020435
2.60998	5.12024	3.93441	1.3014	0.193121	NA	Y39E4B.11	up	G30SvF	WBGene00012720
2.61023	1.49509	3.81487	-0.391911	0.695124	NA	F09F9.2	up	G180RvS	WBGene00017307
2.61113	1.23249	3.80941	-0.323537	0.746288	NA	osr-1	up	G180RvS	WBGene00016329
2.61113	1.23249	3.80941	-0.323537	0.746288	NA	ZK418.2	up	G180RvS	WBGene00022732
2.61117	0.98943	3.80563	-0.259991	0.79487	NA	C14A6.6	up	G180RvS	WBGene00007570
2.61117	0.98943	3.80563	-0.259991	0.79487	NA	F36G9.3	up	G180RvS	WBGene00009485
2.61117	0.98943	3.80563	-0.259991	0.79487	NA	ZK970.8	up	G180RvS	WBGene00014174
2.61135	-0.258496	3.80409	0.0679522	0.945824	NA	F19G12.10	down	G180RvS	WBGene00195186
2.61194	-4.6971	3.92199	-1.19763	0.23106	NA	somi-1	down	G30SvF	WBGene00010868
2.6123	-4.69661	3.92199	-1.19751	0.231109	NA	nspb-1	down	G30SvF	WBGene00018170
2.6123	-4.69661	3.92199	-1.19751	0.231109	NA	Y82E9BR.5	down	G30SvF	WBGene00022338
2.6123	-1.40917	3.83843	0.367121	0.713529	0.999984	W04A8.6	down	G30RvS	WBGene00012241
2.61343	-0.362969	3.82116	0.0949893	0.924323	0.999984	C51E3.9	down	G30RvS	WBGene00008254
2.61343	-0.362969	3.82116	0.0949893	0.924323	0.999984	efn-3	down	G30RvS	WBGene00001164
2.6137	-4.76392	3.92284	-1.21441	0.224592	NA	best-1	down	G30RvF	WBGene00007203
2.6137	-4.76392	3.92284	-1.21441	0.224592	NA	F26G1.9	down	G30RvF	WBGene00044662
2.6137	-4.76392	3.92284	-1.21441	0.224592	NA	F47E1.4	down	G30RvF	WBGene00018568
2.6137	-4.76392	3.92284	-1.21441	0.224592	NA	F55F3.4	down	G30RvF	WBGene00010118
2.6137	-4.76392	3.92284	-1.21441	0.224592	NA	F58D5.5	down	G30RvF	WBGene00010244
2.6137	-4.76392	3.92284	-1.21441	0.224592	NA	frpr-19	down	G30RvF	WBGene00021510
2.6137	-4.76392	3.92284	-1.21441	0.224592	NA	glb-32	down	G30RvF	WBGene00021980
2.6137	-4.76392	3.92284	-1.21441	0.224592	NA	his-58	down	G30RvF	WBGene00001932
2.6137	-4.76392	3.92284	-1.21441	0.224592	NA	his-70	down	G30RvF	WBGene00001944
2.6137	-4.76392	3.92284	-1.21441	0.224592	NA	K06H7.8	down	G30RvF	WBGene00019459
2.6137	-4.76392	3.92284	-1.21441	0.224592	NA	K12B6.2	down	G30RvF	NA
2.6137	-4.76392	3.92284	-1.21441	0.224592	NA	nhr-93	down	G30RvF	WBGene00003683
2.6137	-4.76392	3.92284	-1.21441	0.224592	NA	pudl-2	down	G30RvF	WBGene00044490
2.6137	-4.76392	3.92284	-1.21441	0.224592	NA	R02F11.3	down	G30RvF	WBGene00019841
2.6137	-4.76392	3.92284	-1.21441	0.224592	NA	snf-12	down	G30RvF	WBGene00004911
2.6137	-4.76392	3.92284	-1.21441	0.224592	NA	srj-52	down	G30RvF	WBGene00005631
2.6137	-4.76392	3.92284	-1.21441	0.224592	NA	T08D2.6	down	G30RvF	WBGene00011611
2.6137	-4.76392	3.92284	-1.21441	0.224592	NA	T21E3.2	down	G30RvF	WBGene00020653
2.6137	-4.76392	3.92284	-1.21441	0.224592	NA	Y10G11A.90	down	G30RvF	NA
2.6137	-4.76392	3.92284	-1.21441	0.224592	NA	Y37E11B.16	down	G30RvF	WBGene00235357
2.6137	-4.76392	3.92284	-1.21441	0.224592	NA	Y57G11B.3	down	G30RvF	WBGene00013296
2.6137	-4.76392	3.92284	-1.21441	0.224592	NA	Y73F4A.2	down	G30RvF	WBGene00013515
2.6137	-4.76392	3.92284	-1.21441	0.224592	NA	ZC123.1	down	G30RvF	WBGene00022517
2.6137	-4.76392	3.92284	-1.21441	0.224592	NA	ZC239.20	down	G30RvF	WBGene00044371
2.61451	4.36298	3.9189	1.11332	0.265572	NA	K02E10.7	up	G180SvF	WBGene00019321
2.61451	4.36298	3.9189	1.11332	0.265572	NA	nep-8	up	G180SvF	WBGene00017553
2.61558	5.0332	3.93607	1.27874	0.20099	NA	clec-220	up	G30SvF	NA
2.61558	5.0332	3.93607	1.27874	0.20099	NA	F28B1.10	up	G30SvF	NA
2.61558	5.0332	3.93607	1.27874	0.20099	NA	fbxc-22	up	G30SvF	WBGene00019041
2.61558	5.0332	3.93607	1.27874	0.20099	NA	msp-19	up	G30SvF	WBGene00003426
2.61558	5.0332	3.93607	1.27874	0.20099	NA	srg-40	up	G30SvF	WBGene00005197
2.61697	-0.753128	3.29666	0.228452	0.819295	0.999984	avr-15	down	G30RvS	WBGene00000233
2.61703	5.12232	3.93437	1.30194	0.192936	NA	Y47D3A.1	up	G30SvF	WBGene00012922
2.61754	-0.978889	3.8159	0.256529	0.797542	NA	C35B1.7	down	G180RvS	WBGene00016436
2.61754	-0.978889	3.8159	0.256529	0.797542	NA	clec-137	down	G180RvS	WBGene00018048
2.61754	-0.978889	3.8159	0.256529	0.797542	NA	T02B11.9	down	G180RvS	WBGene00044777
2.6183	0.110836	3.80775	0.0291079	0.976779	NA	F48G7.4	up	G30RvF	WBGene00018615
2.6183	0.110836	3.80775	0.0291079	0.976779	NA	R07H5.11	up	G30RvF	WBGene00011131
2.6194	0.135955	3.80124	-0.0357659	0.971469	NA	fbxa-193	up	G180RvS	NA
2.61954	5.11458	3.92921	-1.30168	0.193025	NA	decr-1.2	up	G180RvS	WBGene00012177
2.61954	5.11458	3.92921	-1.30168	0.193025	NA	F46G11.6	up	G180RvS	WBGene00045269
2.61954	5.11458	3.92921	-1.30168	0.193025	NA	T24C2.2	up	G180RvS	NA
2.61954	5.11458	3.92921	-1.30168	0.193025	NA	ZK218.1	up	G180RvS	WBGene00013935
2.62041	-4.76755	3.9228	-1.21534	0.224235	NA	D1044.7	down	G30RvF	WBGene00017032
2.62059	4.11217	3.93528	1.04495	0.296046	NA	Y82E9BR.2	up	G30SvF	NA
2.62063	0.600076	3.80922	0.157532	0.874825	NA	H05C05.4	up	G180RvF	WBGene00194747
2.62103	5.12727	3.93428	1.30323	0.192496	NA	anr-46	up	G30SvF	WBGene00219621
2.62103	5.12727	3.93428	1.30323	0.192496	NA	myo-2	up	G30SvF	WBGene00003514
2.62124	-0.677321	3.82171	-0.17723	0.859328	NA	chup-1	down	G30SvF	WBGene00006477
2.62163	-0.168247	3.82078	0.0440348	0.964877	0.999984	phf-31	down	G30RvS	WBGene00008747
2.62188	0.387535	3.33018	-0.116371	0.907359	0.999984	gpr-1	up	G30RvS	WBGene00001688
2.62204	-5.01951	3.70854	1.3535	0.175896	0.999984	ZC47.11	down	G30RvS	NA
2.62281	1.02984	3.7758	0.272747	0.785048	NA	R05D7.1	up	G30SvF	WBGene00011026
2.62391	-4.65353	3.92167	1.18662	0.235378	NA	C26G2.2	down	G180RvS	WBGene00007751
2.62391	-4.65353	3.92167	1.18662	0.235378	NA	C47E12.11	down	G180RvS	WBGene00008154
2.62391	-4.65353	3.92167	1.18662	0.235378	NA	cwp-1	down	G180RvS	WBGene00000859
2.62391	-4.65353	3.92167	1.18662	0.235378	NA	snt-6	down	G180RvS	WBGene00004926
2.62391	-4.65353	3.92167	1.18662	0.235378	NA	ZC21.3	down	G180RvS	WBGene00022505
2.62425	-5.01809	3.7269	1.34645	0.178156	0.999984	K02E11.3	down	G30RvS	WBGene00010512
2.62563	-2.23313	3.8427	-0.581134	0.56115	NA	lpr-2	down	G180RvF	WBGene00011726
2.62566	0.57252	3.36271	-0.170256	0.864809	0.999984	col-170	up	G30RvS	WBGene00000743
2.62597	4.7941	3.92819	-1.22043	0.222301	0.999984	F35A5.2	up	G30RvS	WBGene00018025
2.62597	4.7941	3.92819	-1.22043	0.222301	0.999984	F35C12.3	up	G30RvS	WBGene00009408
2.62597	4.7941	3.92819	-1.22043	0.222301	0.999984	fip-3	up	G30RvS	WBGene00015520
2.62597	4.7941	3.92819	-1.22043	0.222301	0.999984	H38K22.6	up	G30RvS	WBGene00044911
2.62597	4.7941	3.92819	-1.22043	0.222301	0.999984	linc-42	up	G30RvS	WBGene00219718
2.62597	4.7941	3.92819	-1.22043	0.222301	0.999984	Y11D7A.5	up	G30RvS	WBGene00012429
2.62597	4.7941	3.92819	-1.22043	0.222301	0.999984	ZK381.62	up	G30RvS	WBGene00219412
2.62636	-4.65129	3.9217	1.18604	0.235607	NA	acy-1	down	G180RvS	WBGene00000068
2.62636	-4.65129	3.9217	1.18604	0.235607	NA	C24H12.2	down	G180RvS	NA
2.62636	-4.65129	3.9217	1.18604	0.235607	NA	F37H8.7	down	G180RvS	NA
2.62636	-4.65129	3.9217	1.18604	0.235607	NA	F42A9.11	down	G180RvS	WBGene00195046
2.62636	-4.65129	3.9217	1.18604	0.235607	NA	lips-6	down	G180RvS	WBGene00014009
2.62636	-4.65129	3.9217	1.18604	0.235607	NA	nlp-2	down	G180RvS	WBGene00003740
2.62679	1.29598	3.81683	0.339544	0.7342	NA	clh-1	up	G30RvF	WBGene00000528
2.62719	-4.70603	3.92189	-1.19994	0.230163	NA	C12D8.21	down	G30SvF	WBGene00195157
2.62719	-4.70603	3.92189	-1.19994	0.230163	NA	C17D12.5	down	G30SvF	WBGene00007639
2.62719	-4.70603	3.92189	-1.19994	0.230163	NA	cnc-2	down	G30SvF	WBGene00000556
2.62719	-4.70603	3.92189	-1.19994	0.230163	NA	col-115	down	G30SvF	WBGene00000689
2.62719	-4.70603	3.92189	-1.19994	0.230163	NA	F09C6.13	down	G30SvF	WBGene00044183
2.62719	-4.70603	3.92189	-1.19994	0.230163	NA	srv-8	down	G30SvF	WBGene00005719
2.62719	-4.70603	3.92189	-1.19994	0.230163	NA	srx-117	down	G30SvF	WBGene00006008
2.62719	-4.70603	3.92189	-1.19994	0.230163	NA	srx-44	down	G30SvF	WBGene00005935
2.62719	-4.70603	3.92189	-1.19994	0.230163	NA	ZC250.5	down	G30SvF	WBGene00045306
2.62719	-1.19016	3.83208	0.310578	0.756122	0.999984	C14H10.2	down	G30RvS	WBGene00007592
2.62719	-1.19016	3.83208	0.310578	0.756122	0.999984	fbxc-33	down	G30RvS	WBGene00019924
2.62759	-4.69509	3.92201	-1.19711	0.231262	NA	Y43B11AL.1	down	G30SvF	WBGene00021542
2.62832	-0.187146	3.82016	0.048989	0.960928	0.999984	srp-1	down	G30RvS	WBGene00005642
2.62874	-1.0793	3.80496	-0.283656	0.776674	NA	igcm-2	down	G180SvF	WBGene00020130
2.62897	-4.70529	3.6901	-1.27511	0.20227	NA	C15B12.8	down	G30SvF	WBGene00015788
2.62923	0.0552454	3.81038	0.0144987	0.988432	NA	Y54G2A.36	up	G30SvF	WBGene00021898
2.62962	0.197762	3.80383	0.0519902	0.958537	NA	try-6	up	G180RvF	WBGene00006624
2.62993	-1.13857	3.80335	-0.299358	0.764667	NA	F16D3.6	down	G180SvF	WBGene00008889
2.62993	-1.13857	3.80335	-0.299358	0.764667	NA	F28F5.4	down	G180SvF	WBGene00043297
2.63009	0.399136	3.66998	0.108757	0.913395	NA	fbxa-198	up	G180RvF	NA
2.63011	4.37195	3.91883	1.11563	0.264582	NA	feh-1	up	G180SvF	WBGene00001410
2.63011	4.37195	3.91883	1.11563	0.264582	NA	T08G5.1	up	G180SvF	WBGene00011622
2.63171	-1.51197	3.82776	-0.395001	0.692842	NA	T19D2.3	down	G30SvF	WBGene00020568
2.63227	0.199259	3.71873	0.0535826	0.957268	NA	B0546.3	up	G180RvF	WBGene00015250
2.63227	4.37361	3.91881	1.11605	0.264399	NA	linc-108	up	G180SvF	WBGene00219586
2.63232	-1.19964	3.82152	0.313916	0.753585	NA	egl-23	down	G180RvS	WBGene00001190
2.63256	5.12254	3.92908	-1.30375	0.192319	NA	fbxa-50	up	G180RvS	WBGene00013844
2.63256	5.12254	3.92908	-1.30375	0.192319	NA	T19D2.3	up	G180RvS	WBGene00020568
2.63298	0.377696	3.32608	-0.113556	0.90959	0.999984	F48F5.6	up	G30RvS	WBGene00009848
2.63334	0.522449	3.81082	0.137096	0.890955	NA	D2045.5	up	G180SvF	WBGene00008423
2.63397	-0.834837	3.82389	-0.218321	0.827179	NA	F38A6.4	down	G30SvF	WBGene00009528
2.63403	4.99412	3.93225	1.27004	0.20407	NA	F59F5.7	up	G30RvF	WBGene00010345
2.63581	4.97872	3.93252	1.26604	0.205499	NA	R08H2.8	up	G30RvF	NA
2.63596	-0.413853	3.81624	-0.108445	0.913643	NA	W02F12.1	down	G30SvF	NA
2.63623	-0.162952	3.81237	-0.0427431	0.965906	NA	clec-147	down	G30SvF	WBGene00007313
2.63659	-0.161019	3.81241	-0.0422354	0.966311	NA	pqn-63	down	G30SvF	WBGene00004146
2.63659	-0.161019	3.81241	-0.0422354	0.966311	NA	Y18H1A.9	down	G30SvF	WBGene00021213
2.63662	4.80186	3.72967	-1.28748	0.197928	0.999984	CE7X_3.2	up	G30RvS	NA
2.63803	1.25475	3.80892	-0.329425	0.741834	NA	C05E7.1	up	G180RvS	WBGene00007343
2.63803	1.25475	3.80892	-0.329425	0.741834	NA	npr-23	up	G180RvS	WBGene00021328
2.63803	1.25475	3.80892	-0.329425	0.741834	NA	W04G3.13	up	G180RvS	WBGene00194793
2.63928	-0.193428	3.80151	-0.0508819	0.95942	NA	C16C8.9	down	G180RvF	WBGene00015847
2.63928	-0.193428	3.80151	-0.0508819	0.95942	NA	F35C11.7	down	G180RvF	WBGene00009406
2.63928	-0.193428	3.80151	-0.0508819	0.95942	NA	ZK970.8	down	G180RvF	WBGene00014174
2.63981	-2.42097	3.83374	-0.631491	0.52772	NA	T24C12.4	down	G180SvF	WBGene00020766
2.63983	-5.02846	3.93277	1.2786	0.201037	0.999984	B0244.4	down	G30RvS	WBGene00015079
2.63983	-5.02846	3.93277	1.2786	0.201037	0.999984	K06B9.2	down	G30RvS	NA
2.64072	0.560554	3.80108	-0.147472	0.882759	NA	F52B10.3	up	G180RvS	WBGene00044304
2.64139	4.37756	3.91878	1.11707	0.263964	NA	anr-46	up	G180SvF	WBGene00219621
2.64154	4.04061	3.77806	1.06949	0.284847	NA	nhx-1	up	G30SvF	WBGene00003729
2.64204	-5.03122	3.71093	1.35578	0.175168	0.999984	gst-35	down	G30RvS	WBGene00001783
2.64204	-5.03122	3.71093	1.35578	0.175168	0.999984	T25E4.1	down	G30RvS	WBGene00020803
2.64236	-0.362491	3.81077	-0.0951227	0.924217	NA	nlp-7	down	G30RvF	WBGene00003745
2.64322	-0.384995	3.80035	-0.101305	0.919308	NA	bath-29	down	G180SvF	WBGene00017452
2.64355	4.37921	3.91877	1.1175	0.263782	NA	Y71H2B.8	up	G180SvF	WBGene00022197
2.64394	-0.770463	3.80384	-0.202549	0.839488	NA	H06A10.1	down	G180RvF	WBGene00010368
2.6441	-0.389713	3.80138	-0.102519	0.918345	NA	clec-217	down	G180RvF	WBGene00017824
2.64433	0.951892	3.83224	-0.24839	0.803833	0.999984	ZK616.1	up	G30RvS	WBGene00022771
2.64571	4.38086	3.91875	1.11792	0.263601	NA	C49F5.11	up	G180SvF	WBGene00219859
2.64637	-1.33804	3.82606	-0.349717	0.726551	NA	T26C12.3	down	G30SvF	WBGene00020833
2.64643	5.12994	3.92897	-1.30567	0.191664	NA	gst-12	up	G180RvS	WBGene00001760
2.64658	4.80348	3.92806	-1.22286	0.221381	0.999984	acdh-6	up	G30RvS	WBGene00015335
2.64658	4.80348	3.92806	-1.22286	0.221381	0.999984	Y66A7A.9	up	G30RvS	WBGene00194864
2.64669	-0.872565	3.82389	-0.228188	0.8195	NA	W08F4.11	down	G30SvF	WBGene00021100
2.64741	-0.386421	3.70641	-0.104258	0.916965	NA	spp-22	down	G180RvF	WBGene00044283
2.64795	0.317089	3.80908	0.0832456	0.933656	NA	D1022.5	up	G30SvF	WBGene00017024
2.6483	-2.97554	3.87218	-0.768441	0.442225	NA	Y53F4B.10	down	G30RvF	WBGene00013157
2.64896	-0.385152	3.82048	0.100813	0.919699	0.999984	F43H9.4	down	G30RvS	WBGene00018400
2.6497	-5.43426	3.93253	-1.38187	0.16701	NA	arrd-15	down	G180SvF	WBGene00014033
2.6497	-5.43426	3.93253	-1.38187	0.16701	NA	C43F9.11	down	G180SvF	WBGene00045024
2.6497	-5.43426	3.93253	-1.38187	0.16701	NA	C52D10.10	down	G180SvF	NA
2.6497	-5.43426	3.93253	-1.38187	0.16701	NA	F40F9.10	down	G180SvF	WBGene00009586
2.6497	-5.43426	3.93253	-1.38187	0.16701	NA	scl-15	down	G180SvF	WBGene00017183
2.6497	-5.43426	3.93253	-1.38187	0.16701	NA	T28B8.4	down	G180SvF	WBGene00012115
2.65004	4.38415	3.91873	1.11877	0.263239	NA	C37C3.7	up	G180SvF	NA
2.65004	4.38415	3.91873	1.11877	0.263239	NA	magu-1	up	G180SvF	WBGene00021914
2.65004	4.38415	3.91873	1.11877	0.263239	NA	pqn-82	up	G180SvF	WBGene00004163
2.65004	4.38415	3.91873	1.11877	0.263239	NA	pst-1	up	G180SvF	WBGene00004206
2.65004	4.38415	3.91873	1.11877	0.263239	NA	T19D2.1	up	G180SvF	NA
2.65004	4.38415	3.91873	1.11877	0.263239	NA	tba-9	up	G180SvF	WBGene00006535
2.65004	4.38415	3.91873	1.11877	0.263239	NA	W03G9.5	up	G180SvF	WBGene00021016
2.65004	4.38415	3.91873	1.11877	0.263239	NA	wht-5	up	G180SvF	WBGene00008950
2.65004	4.38415	3.91873	1.11877	0.263239	NA	Y23H5B.1	up	G180SvF	WBGene00021272
2.65004	4.38415	3.91873	1.11877	0.263239	NA	Y75B8A.19	up	G180SvF	WBGene00013554
2.65004	4.38415	3.91873	1.11877	0.263239	NA	ZK84.1	up	G180SvF	WBGene00022649
2.65006	-0.383126	3.72099	-0.102963	0.917992	NA	E01G6.2	down	G180RvF	WBGene00008450
2.65048	0.415595	3.41609	-0.121658	0.90317	0.999984	C33F10.8	up	G30RvS	WBGene00016356
2.65185	-3.46806	3.87466	-0.895061	0.370754	NA	nas-11	down	G30SvF	WBGene00003530
2.65254	-0.588921	3.8071	0.15469	0.877066	NA	lpr-6	down	G180RvS	WBGene00012255
2.65271	-0.379348	3.80113	-0.0997987	0.920504	NA	fbxc-46	down	G180RvF	NA
2.65311	-1.3693	3.80551	-0.359822	0.718981	NA	C07G3.8	down	G180SvF	WBGene00015576
2.65311	-1.3693	3.80551	-0.359822	0.718981	NA	F07C3.2	down	G180SvF	WBGene00017193
2.65315	-5.03675	3.69681	1.36246	0.173053	0.999984	C05C10.7	down	G30RvS	WBGene00007334
2.65328	3.47293	3.55358	0.977305	0.328418	NA	Y57A10A.3	up	G180SvF	NA
2.65337	5.13362	3.92892	-1.30663	0.19134	NA	2RSSE.6	up	G180RvS	WBGene00199694
2.65337	5.13362	3.92892	-1.30663	0.19134	NA	F55C9.3	up	G180RvS	WBGene00010100
2.65442	-0.792167	3.80325	-0.208287	0.835005	NA	hpo-2	down	G180RvF	WBGene00012500
2.65464	0.361155	3.80004	-0.0950396	0.924283	NA	F59B10.3	up	G180RvS	WBGene00010319
2.65464	0.361155	3.80004	-0.0950396	0.924283	NA	R03C1.1	up	G180RvS	WBGene00010987
2.65539	4.59819	3.92191	1.17244	0.241021	NA	C10C6.3	up	G180RvF	WBGene00007512
2.65539	4.59819	3.92191	1.17244	0.241021	NA	C17D12.5	up	G180RvF	WBGene00007639
2.65539	4.59819	3.92191	1.17244	0.241021	NA	C34B2.3	up	G180RvF	WBGene00016388
2.65539	4.59819	3.92191	1.17244	0.241021	NA	F21D5.9	up	G180RvF	WBGene00009014
2.65539	4.59819	3.92191	1.17244	0.241021	NA	fkb-7	up	G180RvF	WBGene00001432
2.65539	4.59819	3.92191	1.17244	0.241021	NA	grl-25	up	G180RvF	WBGene00001734
2.65539	4.59819	3.92191	1.17244	0.241021	NA	K11H12.9	up	G180RvF	WBGene00019665
2.65539	4.59819	3.92191	1.17244	0.241021	NA	mps-2	up	G180RvF	WBGene00019282
2.65539	4.59819	3.92191	1.17244	0.241021	NA	nipi-4	up	G180RvF	WBGene00077712
2.65539	4.59819	3.92191	1.17244	0.241021	NA	try-8	up	G180RvF	WBGene00017791
2.65539	4.59819	3.92191	1.17244	0.241021	NA	ttr-22	up	G180RvF	WBGene00011450
2.65539	4.59819	3.92191	1.17244	0.241021	NA	Y38F2AL.6	up	G180RvF	NA
2.65695	-4.66846	3.92152	1.19047	0.233861	NA	sup-9	down	G180RvS	WBGene00006318
2.65699	4.38643	3.91871	1.11936	0.262988	NA	acbp-7	up	G180SvF	WBGene00044603
2.65699	4.38643	3.91871	1.11936	0.262988	NA	F41G4.8	up	G180SvF	WBGene00018311
2.65699	4.38643	3.91871	1.11936	0.262988	NA	fbxa-122	up	G180SvF	NA
2.6572	5.14536	3.93394	1.30794	0.190894	NA	F56D5.5	up	G30SvF	WBGene00010149
2.65758	-5.03136	3.93272	1.27936	0.200771	0.999984	F18A1.1	down	G30RvS	WBGene00017545
2.65758	-5.03136	3.93272	1.27936	0.200771	0.999984	T11G6.3	down	G30RvS	WBGene00011718
2.65758	-5.03136	3.93272	1.27936	0.200771	0.999984	T24H7.8	down	G30RvS	WBGene00206412
2.65773	-0.852618	3.82361	-0.222988	0.823545	NA	gon-1	down	G30SvF	WBGene00001650
2.65773	-0.852618	3.82361	-0.222988	0.823545	NA	rle-1	down	G30SvF	WBGene00010923
2.65804	4.59961	3.92189	1.1728	0.240875	NA	nlp-37	up	G180RvF	NA
2.65858	-1.00462	3.80546	-0.263994	0.791784	NA	ced-8	down	G180RvF	WBGene00000422
2.65858	-1.00462	3.80546	-0.263994	0.791784	NA	poml-4	down	G180RvF	WBGene00044697
2.65858	-1.00462	3.80546	-0.263994	0.791784	NA	T01G1.2	down	G180RvF	WBGene00011337
2.65858	-1.00462	3.80546	-0.263994	0.791784	NA	W05H7.2	down	G180RvF	NA
2.6587	4.59996	3.92189	1.17289	0.240838	NA	F44F1.5	up	G180RvF	NA
2.6587	4.59996	3.92189	1.17289	0.240838	NA	gly-11	up	G180RvF	WBGene00001636
2.6587	4.59996	3.92189	1.17289	0.240838	NA	ift-81	up	G180RvF	WBGene00017973
2.6587	4.59996	3.92189	1.17289	0.240838	NA	ZK899.7	up	G180RvF	WBGene00014145
2.65892	5.05635	3.9312	1.28621	0.19837	NA	C16B8.2	up	G30RvF	WBGene00015822
2.65892	5.05635	3.9312	1.28621	0.19837	NA	gmeb-3	up	G30RvF	WBGene00008092
2.65892	5.05635	3.9312	1.28621	0.19837	NA	madd-4	up	G30RvF	WBGene00009958
2.65892	5.05635	3.9312	1.28621	0.19837	NA	nspc-1	up	G30RvF	WBGene00023477
2.65892	5.05635	3.9312	1.28621	0.19837	NA	T01C3.13	up	G30RvF	WBGene00200666
2.65909	-4.78756	3.92258	-1.22051	0.22227	NA	aat-5	down	G30RvF	WBGene00000006
2.65909	-4.78756	3.92258	-1.22051	0.22227	NA	blmp-1	down	G30RvF	WBGene00003847
2.65909	-4.78756	3.92258	-1.22051	0.22227	NA	F58D2.5	down	G30RvF	WBGene00206469
2.65909	-4.78756	3.92258	-1.22051	0.22227	NA	M4.1	down	G30RvF	WBGene00019766
2.65909	-4.78756	3.92258	-1.22051	0.22227	NA	mct-5	down	G30RvF	WBGene00020168
2.65909	-4.78756	3.92258	-1.22051	0.22227	NA	Y43B11AR.1	down	G30RvF	WBGene00021543
2.65909	-4.78756	3.92258	-1.22051	0.22227	NA	ZK622.1	down	G30RvF	WBGene00022780
2.65916	4.38807	3.91869	1.11978	0.262808	NA	C28A5.6	up	G180SvF	WBGene00007791
2.65916	4.38807	3.91869	1.11978	0.262808	NA	cal-4	up	G180SvF	WBGene00000288
2.65916	4.38807	3.91869	1.11978	0.262808	NA	W06D11.2	up	G180SvF	WBGene00012300
2.65936	4.60031	3.92189	1.17299	0.240802	NA	axl-1	up	G180RvF	WBGene00010497
2.66002	4.60067	3.92188	1.17308	0.240765	NA	F58E10.7	up	G180RvF	NA
2.66031	0.381187	3.80052	-0.100299	0.920107	NA	F59D12.3	up	G180RvS	WBGene00010331
2.66093	-0.351085	3.81399	-0.0920519	0.926657	NA	Y92H12BM.1	down	G30SvF	WBGene00022367
2.66104	-0.782806	3.80298	-0.20584	0.836916	NA	F25B3.5	down	G180RvF	WBGene00009102
2.66205	-5.04248	3.7323	1.35104	0.176683	0.999984	hecw-1	down	G30RvS	WBGene00009738
2.66333	4.60243	3.92186	1.17353	0.240583	NA	ddr-1	up	G180RvF	WBGene00016104
2.6634	-1.33463	3.34411	-0.399098	0.689821	NA	ctg-1	down	G30SvF	WBGene00010370
2.66341	-1.22631	3.80869	-0.321976	0.747471	NA	dct-9	down	G180RvF	WBGene00021006
2.66341	-1.22631	3.80869	-0.321976	0.747471	NA	F19G12.4	down	G180RvF	WBGene00017612
2.66341	-1.22631	3.80869	-0.321976	0.747471	NA	K07A1.13	down	G180RvF	WBGene00010617
2.66348	4.39134	3.91867	1.12062	0.262449	NA	F35B12.9	up	G180SvF	WBGene00009388
2.66425	5.14743	3.9339	1.30848	0.190711	NA	K08D9.4	up	G30SvF	WBGene00019525
2.66542	-0.0372116	3.30735	0.0112512	0.991023	0.999984	Y39A1A.27	down	G30RvS	WBGene00194731
2.66598	4.60384	3.92185	1.1739	0.240437	NA	nlp-19	up	G180RvF	WBGene00003757
2.66598	4.60384	3.92185	1.1739	0.240437	NA	T23C6.4	up	G180RvF	WBGene00020726
2.66598	4.60384	3.92185	1.1739	0.240437	NA	Y9C2UA.1	up	G180RvF	WBGene00012421
2.66642	-0.847828	3.81846	-0.222034	0.824287	NA	T27A3.5	down	G30RvF	WBGene00020841
2.66665	4.60419	3.92184	1.17399	0.240401	NA	C45G7.4	up	G180RvF	WBGene00016671
2.66705	5.10739	3.93465	1.29806	0.194268	NA	F58D5.8	up	G30SvF	WBGene00010247
2.66725	5.14097	3.9288	-1.30853	0.190693	NA	glb-18	up	G180RvS	WBGene00009917
2.66725	5.14097	3.9288	-1.30853	0.190693	NA	ins-28	up	G180RvS	WBGene00002111
2.66731	4.60454	3.92184	1.17408	0.240364	NA	nhr-83	up	G180RvF	NA
2.66737	-4.79272	3.92252	-1.22184	0.221766	NA	fipr-26	down	G30RvF	WBGene00009963
2.6677	-4.70537	3.9219	-1.19977	0.23023	NA	C01F1.4	down	G30SvF	WBGene00015299
2.66824	-1.46179	3.81324	-0.383346	0.701463	NA	ttr-21	down	G180RvF	WBGene00008628
2.66827	4.39199	3.91866	1.12079	0.262378	NA	ZK262.4	up	G180SvF	WBGene00013951
2.66863	4.60525	3.92183	1.17426	0.240292	NA	fbxa-5	up	G180RvF	WBGene00022325
2.66863	4.60525	3.92183	1.17426	0.240292	NA	fkb-4	up	G180RvF	WBGene00001429
2.66863	4.60525	3.92183	1.17426	0.240292	NA	W03A5.1	up	G180RvF	WBGene00020966
2.66909	-0.356623	3.81389	-0.0935064	0.925501	NA	E02H4.5	down	G30SvF	WBGene00008463
2.66909	-0.356623	3.81389	-0.0935064	0.925501	NA	pqn-20	down	G30SvF	WBGene00004110
2.66919	1.29535	3.58843	0.360981	0.718114	NA	efn-2	up	G180SvF	WBGene00001163
2.66929	4.6056	3.92183	1.17435	0.240255	NA	srg-32	up	G180RvF	WBGene00005189
2.66937	-1.2161	3.80834	-0.319324	0.74948	NA	arrd-1	down	G180RvF	WBGene00020205
2.66937	-1.2161	3.80834	-0.319324	0.74948	NA	F46C5.10	down	G180RvF	WBGene00009785
2.66937	-1.2161	3.80834	-0.319324	0.74948	NA	K04C2.8	down	G180RvF	WBGene00044312
2.66938	-0.61685	3.81368	-0.161747	0.871505	NA	F56C11.5	down	G30RvF	WBGene00018957
2.66957	4.81968	3.7022	-1.30184	0.192971	0.999984	msp-71	up	G30RvS	NA
2.66981	1.04195	3.82316	0.272535	0.78521	NA	F49H6.3	up	G180SvF	WBGene00009907
2.66987	2.7794	3.88543	0.71534	0.474399	NA	T05H4.7	up	G180RvF	WBGene00020270
2.67005	-1.44237	3.83764	0.37585	0.707029	0.999984	T07F10.1	down	G30RvS	NA
2.67013	4.03922	3.19252	-1.26522	0.205794	NA	Y67A10A.9	up	G180RvS	NA
2.67044	4.39362	3.91865	1.12121	0.262199	NA	ZK1236.9	up	G180SvF	WBGene00044588
2.67074	-1.66248	3.83844	0.433113	0.664933	0.999984	ZK829.9	down	G30RvS	WBGene00014097
2.67126	-0.456566	3.8044	0.12001	0.904475	NA	T25B9.12	down	G180RvS	WBGene00044991
2.67155	-1.45524	3.72771	-0.390383	0.696253	NA	pup-3	down	G180RvF	WBGene00019082
2.67158	3.24945	3.61573	0.898698	0.368813	NA	ncr-2	up	G180RvF	WBGene00003562
2.67224	5.15708	3.93373	1.31099	0.189861	NA	F47G3.3	up	G30SvF	WBGene00018578
2.67224	5.15708	3.93373	1.31099	0.189861	NA	nep-26	up	G30SvF	WBGene00014171
2.67224	5.15708	3.93373	1.31099	0.189861	NA	R02E12.4	up	G30SvF	WBGene00019828
2.6726	4.39525	3.91863	1.12163	0.262021	NA	hecw-1	up	G180SvF	WBGene00009738
2.6726	4.39525	3.91863	1.12163	0.262021	NA	K08D9.9	up	G180SvF	WBGene00235094
2.67299	0.325798	3.82094	-0.0852663	0.93205	0.999984	F41B4.2	up	G30RvS	WBGene00018258
2.67353	-1.45164	3.81285	-0.380722	0.703409	NA	B0281.4	down	G180RvF	WBGene00015111
2.67353	-1.45164	3.81285	-0.380722	0.703409	NA	hot-3	down	G180RvF	WBGene00001988
2.67375	1.21446	3.81381	0.318438	0.750153	NA	T02C1.1	up	G30RvF	WBGene00011365
2.67375	1.21446	3.81381	0.318438	0.750153	NA	Y75D11A.3	up	G30RvF	WBGene00022292
2.67411	1.2884	3.83246	-0.336181	0.736734	0.999984	flp-20	up	G30RvS	WBGene00001463
2.67411	1.2884	3.83246	-0.336181	0.736734	0.999984	ttr-27	up	G30RvS	WBGene00011284
2.67419	5.14463	3.92875	-1.30948	0.190371	NA	col-128	up	G180RvS	WBGene00000702
2.67419	5.14463	3.92875	-1.30948	0.190371	NA	F56D5.5	up	G180RvS	WBGene00010149
2.67513	3.44931	3.89508	-0.885554	0.375858	NA	F11E6.8	up	G180RvS	WBGene00008711
2.67525	4.60877	3.9218	1.17517	0.239928	NA	2L52.1	up	G180RvF	WBGene00007063
2.67529	5.15432	3.93378	1.31027	0.190104	NA	B0280.2	up	G30SvF	WBGene00015100
2.67529	5.15432	3.93378	1.31027	0.190104	NA	clec-145	up	G30SvF	WBGene00013013
2.6754	-1.00481	3.27102	0.307184	0.758703	0.999984	Y110A2AL.3	down	G30RvS	WBGene00022440
2.67628	-1.61322	3.80892	-0.423539	0.671902	NA	K11C4.2	down	G180SvF	WBGene00019643
2.67628	-1.61322	3.80892	-0.423539	0.671902	NA	poml-4	down	G180SvF	WBGene00044697
2.67915	-4.68029	3.9214	1.19352	0.232664	NA	C17H12.37	down	G180RvS	WBGene00236786
2.67955	2.81388	3.8592	-0.729135	0.465919	0.999984	Y43D4A.5	up	G30RvS	WBGene00012791
2.67977	2.04485	3.83933	-0.532607	0.594306	0.999984	F53F10.8	up	G30RvS	WBGene00044423
2.67988	-1.98996	3.72533	-0.534169	0.593224	NA	mes-1	down	G180RvF	WBGene00003219
2.68002	-1.10703	3.82457	-0.289452	0.772236	NA	W04C9.6	down	G30RvF	WBGene00021028
2.68013	0.334979	3.8085	0.0879556	0.929912	NA	clec-266	up	G30SvF	WBGene00016088
2.68013	0.334979	3.8085	0.0879556	0.929912	NA	ego-1	up	G30SvF	WBGene00001214
2.6811	-1.95601	3.83249	-0.510375	0.609788	NA	gst-9	down	G30SvF	WBGene00001757
2.68113	5.14828	3.92869	-1.31043	0.19005	NA	T26C12.3	up	G180RvS	WBGene00020833
2.6815	0.598707	3.8001	-0.15755	0.874811	NA	C39D10.6	up	G180RvS	WBGene00016533
2.6815	0.598707	3.8001	-0.15755	0.874811	NA	C50E10.2	up	G180RvS	WBGene00016826
2.6815	0.598707	3.8001	-0.15755	0.874811	NA	K01D12.15	up	G180RvS	WBGene00010474
2.6815	0.598707	3.8001	-0.15755	0.874811	NA	T21H8.5	up	G180RvS	NA
2.68186	-1.98577	3.82794	-0.518758	0.60393	NA	T26C11.9	down	G180RvF	WBGene00194679
2.68186	-1.98577	3.82794	-0.518758	0.60393	NA	unc-36	down	G180RvF	WBGene00006772
2.6831	1.92512	3.86377	0.49825	0.618308	NA	Y47G6A.26	up	G180SvF	WBGene00021650
2.6833	2.4658	3.54456	0.695657	0.486644	NA	ceh-5	up	G180RvF	WBGene00000430
2.68339	5.00613	3.93205	1.27316	0.202961	NA	C24D10.5	up	G30RvF	WBGene00016056
2.6838	-0.996935	3.82377	-0.26072	0.794308	NA	cyp-33B1	down	G30SvF	WBGene00016092
2.6838	-0.996935	3.82377	-0.26072	0.794308	NA	F29G6.1	down	G30SvF	WBGene00009257
2.68435	-1.58604	3.83349	0.413732	0.679071	NA	hst-3.2	down	G180RvS	WBGene00044303
2.68444	0.824372	3.75302	0.219656	0.826139	NA	C28H8.14	up	G30SvF	WBGene00219838
2.68535	-1.34292	3.8267	-0.350933	0.725638	NA	nas-37	down	G30RvF	WBGene00003553
2.68563	-1.46224	3.83717	0.381072	0.70315	0.999984	C49C8.3	down	G30RvS	WBGene00016767
2.68651	-1.01174	3.26247	0.310114	0.756474	0.999984	Y71G12B.23	down	G30RvS	WBGene00022158
2.68675	-0.431186	3.81909	0.112903	0.910108	0.999984	col-155	down	G30RvS	WBGene00000728
2.68675	-0.431186	3.81909	0.112903	0.910108	0.999984	mop-25.3	down	G30RvS	WBGene00020858
2.6882	4.404	3.91856	1.12388	0.261063	NA	C30G7.4	up	G180SvF	WBGene00044178
2.68957	-0.792996	3.7993	-0.208722	0.834665	NA	C18G1.1	down	G180SvF	WBGene00015980
2.69049	-1.34523	3.82667	-0.351542	0.725182	NA	W10G6.1	down	G30RvF	WBGene00012378
2.69142	0.122308	3.29479	-0.0371215	0.970388	0.999984	fipr-9	up	G30RvS	WBGene00044175
2.69174	1.84011	3.8216	-0.481501	0.63016	NA	R13A1.5	up	G180RvS	WBGene00020043
2.6918	0.593036	3.80803	0.155733	0.876243	NA	H37A05.4	up	G30SvF	WBGene00044200
2.69311	5.07266	3.93093	1.29045	0.196896	NA	C08F11.10	up	G30RvF	WBGene00007457
2.69311	5.07266	3.93093	1.29045	0.196896	NA	C25E10.12	up	G30RvF	WBGene00016101
2.69311	5.07266	3.93093	1.29045	0.196896	NA	F23C8.7	up	G30RvF	WBGene00017736
2.69311	5.07266	3.93093	1.29045	0.196896	NA	F59G1.8	up	G30RvF	WBGene00019129
2.69311	5.07266	3.93093	1.29045	0.196896	NA	T25B2.2	up	G30RvF	WBGene00020786
2.69316	-5.05912	3.7377	1.35354	0.175884	0.999984	F43D2.7	down	G30RvS	WBGene00045516
2.69338	5.16325	3.93362	1.3126	0.189319	NA	C52E2.5	up	G30SvF	WBGene00016884
2.69342	5.13229	3.66035	-1.40213	0.160876	NA	C24D10.5	up	G180RvS	WBGene00016056
2.694	1.32869	3.82499	0.347371	0.728312	NA	ZK512.10	up	G180RvF	WBGene00013988
2.69473	-0.342422	3.80251	0.0900517	0.928246	NA	F13G3.12	down	G180RvS	WBGene00008770
2.69485	0.583904	3.8083	0.153324	0.878143	NA	Y43F8C.5	up	G30SvF	WBGene00012827
2.69516	4.40628	3.91854	1.12447	0.260814	NA	E02C12.12	up	G180SvF	WBGene00017097
2.69516	4.40628	3.91854	1.12447	0.260814	NA	T10B5.8	up	G180SvF	WBGene00020394
2.69516	4.40628	3.91854	1.12447	0.260814	NA	Y52B11A.20	up	G180SvF	WBGene00219422
2.69537	-5.05917	3.67543	1.37648	0.168672	0.999984	W03D8.3	down	G30RvS	WBGene00020986
2.69711	-0.313849	3.78219	-0.0829807	0.933867	NA	gpr-1	down	G30SvF	WBGene00001688
2.69732	4.40789	3.91853	1.12488	0.260638	NA	F57B7.2	up	G180SvF	WBGene00010192
2.69732	4.40789	3.91853	1.12488	0.260638	NA	sfxn-1.4	up	G180SvF	WBGene00008137
2.69732	4.40789	3.91853	1.12488	0.260638	NA	zig-10	up	G180SvF	WBGene00020800
2.69738	5.16801	3.93353	1.31383	0.188902	NA	E02H9.2	up	G30SvF	NA
2.69758	-5.05787	3.68974	1.37079	0.170439	0.999984	decr-1.3	down	G30RvS	WBGene00011467
2.69758	-5.05787	3.68974	1.37079	0.170439	0.999984	H37A05.2	down	G30RvS	WBGene00010426
2.69782	0.689902	3.80654	0.181241	0.856178	NA	enu-3.5	up	G30RvF	WBGene00012552
2.69811	-0.215496	3.80101	0.0566944	0.954789	NA	cutl-2	down	G180RvS	WBGene00013145
2.69811	-0.215496	3.80101	0.0566944	0.954789	NA	T20B5.2	down	G180RvS	WBGene00020595
2.69945	-1.87547	3.81398	-0.491736	0.622906	NA	C16C8.14	down	G180SvF	WBGene00015852
2.69945	-1.87547	3.81398	-0.491736	0.622906	NA	F54G2.1	down	G180SvF	WBGene00018837
2.69948	1.65721	3.72528	0.444855	0.656425	NA	fbxc-47	up	G30SvF	WBGene00019723
2.69948	4.4095	3.91852	1.1253	0.260463	NA	egas-4	up	G180SvF	WBGene00018906
2.69948	4.4095	3.91852	1.1253	0.260463	NA	Y47D3B.6	up	G180SvF	WBGene00012942
2.70064	-1.27332	3.82494	-0.332899	0.739211	NA	mab-3	down	G30SvF	WBGene00003100
2.70129	1.32746	3.59358	0.369399	0.711831	NA	hum-9	up	G180RvF	NA
2.70135	-4.69202	3.92128	1.19655	0.231481	NA	H25K10.141	down	G180RvS	NA
2.70158	-0.55094	3.8161	-0.144373	0.885206	NA	ceh-40	down	G30SvF	WBGene00000461
2.70195	1.32797	3.59443	0.369451	0.711791	NA	F07A11.1	up	G180RvF	WBGene00008545
2.70252	-1.59775	3.82859	-0.417322	0.676443	NA	T28A8.8	down	G30RvF	WBGene00194852
2.70288	3.46451	3.77463	-0.917839	0.358703	NA	C16D2.1	up	G180RvS	WBGene00007633
2.70314	0.456553	3.8052	0.119981	0.904498	NA	B0393.5	up	G30RvF	WBGene00007170
2.70321	4.83532	3.9276	-1.23111	0.218281	0.999984	C38D4.7	up	G30RvS	WBGene00008007
2.70321	4.83532	3.9276	-1.23111	0.218281	0.999984	ceh-32	up	G30RvS	WBGene00000453
2.70321	4.83532	3.9276	-1.23111	0.218281	0.999984	dsl-5	up	G30RvS	WBGene00001107
2.70321	4.83532	3.9276	-1.23111	0.218281	0.999984	kcc-3	up	G30RvS	WBGene00019289
2.70409	-1.87235	3.74494	-0.499969	0.617097	NA	cpb-1	down	G180SvF	WBGene00000770
2.70432	-4.6956	3.92125	1.19748	0.231121	NA	tbx-11	down	G180RvS	WBGene00006547
2.70442	5.17006	3.93349	1.31437	0.188722	NA	clec-59	up	G30SvF	WBGene00014045
2.70479	1.09847	3.61132	0.304175	0.760995	NA	glb-18	up	G180RvF	WBGene00009917
2.70627	1.62062	3.84547	0.421435	0.673438	NA	dlc-6	up	G180SvF	WBGene00013712
2.70648	-5.06448	3.66871	1.38045	0.167448	0.999984	elt-1	down	G30RvS	WBGene00001249
2.70762	-4.81395	3.92229	-1.22733	0.219699	NA	F46C8.3	down	G30RvF	WBGene00018485
2.70762	-4.81395	3.92229	-1.22733	0.219699	NA	flp-18	down	G30RvF	WBGene00001461
2.70869	-5.06286	3.7037	1.36698	0.171633	0.999984	ckk-1	down	G30RvS	WBGene00000518
2.70888	5.16279	3.92848	-1.3142	0.18878	NA	Y43F8C.11	up	G180RvS	WBGene00012833
2.70905	1.3917	3.06324	0.454322	0.649597	NA	F46F2.12	up	G30RvF	WBGene00200020
2.70958	0.83882	3.80931	0.220203	0.825713	NA	F55G11.6	up	G30SvF	WBGene00010126
2.70985	0.448469	3.80499	0.117863	0.906176	NA	C06A12.3	up	G30RvF	WBGene00007357
2.70985	0.448469	3.80499	0.117863	0.906176	NA	Y18D10A.3	up	G30RvF	WBGene00012476
2.70985	0.448469	3.80499	0.117863	0.906176	NA	Y39A1A.27	up	G30RvF	WBGene00194731
2.71116	4.40146	3.91858	1.12323	0.261341	NA	fipr-20	up	G180SvF	WBGene00044449
2.71116	4.40146	3.91858	1.12323	0.261341	NA	K02E7.5	up	G180SvF	NA
2.71116	4.40146	3.91858	1.12323	0.261341	NA	srb-15	up	G180SvF	WBGene00016743
2.71116	4.40146	3.91858	1.12323	0.261341	NA	T26E3.7	up	G180SvF	WBGene00012040
2.71116	4.40146	3.91858	1.12323	0.261341	NA	tub-1	up	G180SvF	WBGene00006655
2.71116	4.40146	3.91858	1.12323	0.261341	NA	Y110A2AL.t2	up	G180SvF	NA
2.71256	1.85384	3.81916	-0.485405	0.627389	NA	ccch-2	up	G180RvS	WBGene00009537
2.71275	-1.00262	3.79987	-0.263857	0.79189	NA	F32G8.3	down	G180SvF	WBGene00009339
2.71292	4.41657	3.91846	1.12712	0.259692	NA	2024-10-01	up	G180SvF	WBGene00003842
2.71316	-5.06722	3.9321	1.28868	0.197509	0.999984	H41C03.1	down	G30RvS	WBGene00019268
2.71447	0.981451	3.77469	0.260008	0.794857	NA	tsp-15	up	G180RvF	WBGene00006641
2.71457	-1.85914	3.76702	-0.49353	0.621638	NA	pros-1	down	G180SvF	WBGene00000448
2.71496	-0.264032	3.28733	0.0803179	0.935984	0.999984	K02D3.2	down	G30RvS	WBGene00010505
2.71537	-5.07054	3.67899	1.37824	0.168129	0.999984	try-9	down	G30RvS	WBGene00023425
2.71546	5.17683	3.93337	1.31613	0.188131	NA	C31B8.12	up	G30SvF	WBGene00016285
2.71615	0.59597	3.8098	0.156431	0.875694	NA	F55C10.5	up	G180SvF	WBGene00010109
2.71654	-0.0900107	3.81731	0.0235796	0.981188	0.999984	C47E8.11	down	G30RvS	WBGene00044180
2.71809	-2.44604	3.84153	-0.636737	0.524296	NA	ift-81	down	G30SvF	WBGene00017973
2.71813	-4.70216	3.92118	1.19917	0.230462	NA	K02C4.2	down	G180RvS	WBGene00010501
2.71813	0.284194	3.80216	0.0747454	0.940417	NA	F54D12.9	up	G180RvF	WBGene00018822
2.71852	5.17418	3.93342	1.31544	0.188362	NA	C06E7.2	up	G30SvF	WBGene00015539
2.71852	5.17418	3.93342	1.31544	0.188362	NA	C08F1.6	up	G30SvF	WBGene00015610
2.71852	5.17418	3.93342	1.31544	0.188362	NA	math-5	up	G30SvF	WBGene00015834
2.71852	5.17418	3.93342	1.31544	0.188362	NA	twk-9	up	G30SvF	WBGene00006664
2.7186	2.17862	3.83297	-0.568391	0.569769	NA	asp-16	up	G180RvS	WBGene00012682
2.71956	2.58282	3.88149	0.665419	0.505783	NA	aat-3	up	G180SvF	WBGene00000004
2.7211	-4.70571	3.92115	1.20009	0.230106	NA	C01F1.4	down	G180RvS	WBGene00015299
2.7211	-4.70571	3.92115	1.20009	0.230106	NA	C25A6.1	down	G180RvS	WBGene00016081
2.7211	-4.70571	3.92115	1.20009	0.230106	NA	C42C1.9	down	G180RvS	WBGene00016587
2.7211	-4.70571	3.92115	1.20009	0.230106	NA	fbxa-68	down	G180RvS	NA
2.7211	-4.70571	3.92115	1.20009	0.230106	NA	T16G12.7	down	G180RvS	WBGene00011808
2.7211	-4.70571	3.92115	1.20009	0.230106	NA	W07B8.3	down	G180RvS	NA
2.72114	-4.75524	3.92139	-1.21264	0.225267	NA	R11G1.7	down	G30SvF	WBGene00044725
2.72188	0.215095	3.80451	0.056537	0.954914	NA	asp-9	up	G30RvF	WBGene00015700
2.72188	0.215095	3.80451	0.056537	0.954914	NA	tbx-34	up	G30RvF	WBGene00006553
2.72196	-2.79153	3.86445	-0.722361	0.470073	NA	F29B9.8	down	G30SvF	WBGene00017923
2.72233	1.43041	3.83253	-0.373228	0.708979	0.999984	T20F5.5	up	G30RvS	WBGene00020627
2.72251	5.17888	3.93334	1.31666	0.187952	NA	nhr-6	up	G30SvF	WBGene00003605
2.72261	-4.8225	3.9222	-1.22954	0.21887	NA	C36C5.12	down	G30RvF	WBGene00016481
2.72261	-4.8225	3.9222	-1.22954	0.21887	NA	C49C3.2	down	G30RvF	NA
2.72261	-4.8225	3.9222	-1.22954	0.21887	NA	C54F6.17	down	G30RvF	WBGene00235092
2.72261	-4.8225	3.9222	-1.22954	0.21887	NA	ckk-1	down	G30RvF	WBGene00000518
2.72261	-4.8225	3.9222	-1.22954	0.21887	NA	F21C3.6	down	G30RvF	WBGene00009005
2.72261	-4.8225	3.9222	-1.22954	0.21887	NA	F46F2.4	down	G30RvF	NA
2.72261	-4.8225	3.9222	-1.22954	0.21887	NA	fbxb-19	down	G30RvF	WBGene00019040
2.72261	-4.8225	3.9222	-1.22954	0.21887	NA	his-2	down	G30RvF	WBGene00001876
2.72261	-4.8225	3.9222	-1.22954	0.21887	NA	his-66	down	G30RvF	WBGene00001940
2.72261	-4.8225	3.9222	-1.22954	0.21887	NA	math-42	down	G30RvF	WBGene00020532
2.72261	-4.8225	3.9222	-1.22954	0.21887	NA	R11D1.13	down	G30RvF	WBGene00045517
2.72261	-4.8225	3.9222	-1.22954	0.21887	NA	snf-8	down	G30RvF	NA
2.72261	-4.8225	3.9222	-1.22954	0.21887	NA	T19D7.5	down	G30RvF	WBGene00020573
2.72261	-4.8225	3.9222	-1.22954	0.21887	NA	ten-1	down	G30RvF	WBGene00006498
2.72261	-4.8225	3.9222	-1.22954	0.21887	NA	tpk-1	down	G30RvF	WBGene00014027
2.72261	-4.8225	3.9222	-1.22954	0.21887	NA	unc-41	down	G30RvF	WBGene00006777
2.72263	-2.16309	3.82138	-0.566049	0.571361	NA	F57F4.1	down	G180SvF	WBGene00019015
2.72272	-1.22279	3.82411	-0.319757	0.749152	NA	F10C1.3	down	G30SvF	WBGene00017325
2.72371	-2.43779	3.79	0.643214	0.520085	NA	C16B8.4	down	G180RvS	WBGene00015824
2.72495	0.094892	3.72975	0.0254419	0.979702	NA	K01B6.3	up	G180RvF	WBGene00010454
2.72497	0.0179102	3.79874	-0.00471478	0.996238	NA	W04E12.2	up	G180RvS	WBGene00012247
2.72497	0.0179102	3.79874	-0.00471478	0.996238	NA	Y39E4A.1	up	G180RvS	WBGene00012711
2.72604	-0.286304	3.79851	-0.0753727	0.939918	NA	ztf-28	down	G180SvF	WBGene00018099
2.72648	-5.07593	3.6646	1.38512	0.166014	0.999984	C54G4.5	down	G30RvS	WBGene00008315
2.72648	-5.07593	3.6646	1.38512	0.166014	0.999984	K10G4.4	down	G30RvS	NA
2.72658	-2.18903	3.83647	-0.570585	0.568281	NA	F49C12.6	down	G30RvF	WBGene00009876
2.72779	-0.095206	3.79937	-0.0250584	0.980008	NA	C30H6.10	down	G180RvF	NA
2.72779	-0.095206	3.79937	-0.0250584	0.980008	NA	fipr-7	down	G180RvF	WBGene00007543
2.72823	-4.76019	3.92134	-1.21392	0.224779	NA	C06A6.7	down	G30SvF	WBGene00015511
2.72823	-4.76019	3.92134	-1.21392	0.224779	NA	fbxb-87	down	G30SvF	WBGene00043996
2.72823	-4.76019	3.92134	-1.21392	0.224779	NA	T12B3.1	down	G30SvF	WBGene00020444
2.72823	-4.76019	3.92134	-1.21392	0.224779	NA	T15B12.2	down	G30SvF	WBGene00020531
2.72823	-4.76019	3.92134	-1.21392	0.224779	NA	Y74C10AR.2	down	G30SvF	WBGene00022282
2.72853	4.4252	3.91839	1.12934	0.258754	NA	cyp-34A2	up	G180SvF	WBGene00011699
2.72853	4.4252	3.91839	1.12934	0.258754	NA	F28H7.8	up	G180SvF	WBGene00009241
2.72853	4.4252	3.91839	1.12934	0.258754	NA	F41C3.1	up	G180SvF	WBGene00018267
2.72861	1.67792	3.70616	0.452739	0.650737	NA	Y73F4A.3	up	G30SvF	WBGene00013516
2.72869	-5.07482	3.66863	1.3833	0.166572	0.999984	F16F9.1	down	G30RvS	WBGene00017513
2.72884	5.17405	3.92831	-1.31712	0.187799	NA	col-45	up	G180RvS	WBGene00000622
2.72884	5.17405	3.92831	-1.31712	0.187799	NA	F14D12.1	up	G180RvS	WBGene00017463
2.72884	5.17405	3.92831	-1.31712	0.187799	NA	F26D2.10	up	G180RvS	WBGene00009149
2.72884	5.17405	3.92831	-1.31712	0.187799	NA	R13D7.2	up	G180RvS	WBGene00020054
2.72884	5.17405	3.92831	-1.31712	0.187799	NA	W01D2.6	up	G180RvS	WBGene00012183
2.72884	5.17405	3.92831	-1.31712	0.187799	NA	Y57G11C.1144	up	G180RvS	WBGene00219443
2.72884	5.17405	3.92831	-1.31712	0.187799	NA	Y58G8A.5	up	G180RvS	NA
2.72916	-0.637312	3.8064	0.167432	0.86703	NA	daam-1	down	G180RvS	WBGene00018976
2.72986	-0.0960707	3.29336	0.029171	0.976728	0.999984	sup-1	down	G30RvS	WBGene00012759
2.73008	-0.769791	3.82018	-0.201506	0.840303	NA	C49C3.11	down	G30SvF	WBGene00008201
2.73073	-0.373366	3.80195	0.098204	0.92177	NA	F47G6.3	down	G180RvS	WBGene00018580
2.73143	0.0763704	3.81731	-0.0200064	0.984038	0.999984	nspc-17	up	G30RvS	WBGene00008359
2.73143	0.0763704	3.81731	-0.0200064	0.984038	0.999984	sss-2	up	G30RvS	NA
2.73194	-4.7087	3.92112	1.20086	0.229806	NA	C04C11.1	down	G180RvS	WBGene00007295
2.73262	-0.284299	3.79892	-0.0748367	0.940345	NA	cbs-2	down	G180RvF	WBGene00018783
2.73262	-0.284299	3.79892	-0.0748367	0.940345	NA	F58D5.8	down	G180RvF	WBGene00010247
2.73262	-0.284299	3.79892	-0.0748367	0.940345	NA	tbc-8	down	G180RvF	WBGene00008018
2.73285	4.42837	3.91837	1.13016	0.25841	NA	acp-1	up	G180SvF	WBGene00022770
2.73285	4.42837	3.91837	1.13016	0.25841	NA	C54G10.1	up	G180SvF	WBGene00008319
2.73285	4.42837	3.91837	1.13016	0.25841	NA	D1014.2	up	G180SvF	WBGene00017015
2.73285	4.42837	3.91837	1.13016	0.25841	NA	egl-10	up	G180SvF	WBGene00001179
2.73285	4.42837	3.91837	1.13016	0.25841	NA	flp-15	up	G180SvF	WBGene00001458
2.73285	4.42837	3.91837	1.13016	0.25841	NA	his-47	up	G180SvF	WBGene00001921
2.73285	4.42837	3.91837	1.13016	0.25841	NA	wrt-4	up	G180SvF	WBGene00006950
2.73285	4.42837	3.91837	1.13016	0.25841	NA	ZK669.2	up	G180SvF	WBGene00014052
2.73355	5.18561	3.93321	1.31842	0.187365	NA	Y39A3CR.5	up	G30SvF	NA
2.73356	0.104177	3.80023	0.0274134	0.97813	NA	B0261.5	up	G180RvF	WBGene00015093
2.73356	0.104177	3.80023	0.0274134	0.97813	NA	linc-36	up	G180RvF	WBGene00219694
2.7337	-0.382078	3.80179	0.100499	0.919948	NA	unc-63	down	G180RvS	WBGene00006797
2.73391	-0.0135701	3.80498	-0.00356641	0.997154	NA	H04D03.2	down	G30RvF	WBGene00010363
2.73391	-0.0135701	3.80498	-0.00356641	0.997154	NA	mop-25.3	down	G30RvF	WBGene00020858
2.73408	-0.745769	3.81908	-0.195275	0.845178	NA	C06A6.5	down	G30SvF	NA
2.7348	4.85018	3.92739	-1.23496	0.216845	0.999984	F28G4.4	up	G30RvS	WBGene00009229
2.7348	4.85018	3.92739	-1.23496	0.216845	0.999984	K02G10.15	up	G30RvS	WBGene00206361
2.7348	4.85018	3.92739	-1.23496	0.216845	0.999984	R10E11.13	up	G30RvS	WBGene00220040
2.73483	-2.94332	3.8729	0.759978	0.447268	NA	acl-13	down	G180RvS	WBGene00008581
2.73537	-5.08146	3.70138	1.37286	0.169797	0.999984	vap-1	down	G30RvS	WBGene00006886
2.73565	0.870805	3.80842	0.228653	0.819139	NA	C35D10.8	up	G30SvF	WBGene00016445
2.73592	-1.21918	3.80127	-0.320731	0.748414	NA	H14E04.1	down	G180SvF	NA
2.73718	-0.280962	3.81721	0.073604	0.941326	0.999984	haf-7	down	G30RvS	WBGene00001817
2.73718	-0.280962	3.81721	0.073604	0.941326	0.999984	ppt-1	down	G30RvS	WBGene00004092
2.73744	-0.475169	3.79909	-0.125075	0.900465	NA	enu-3.3	down	G180RvF	WBGene00021015
2.73744	-0.475169	3.79909	-0.125075	0.900465	NA	R07E3.6	down	G180RvF	WBGene00011107
2.73981	4.43062	3.91835	1.13074	0.258166	NA	insc-1	up	G180SvF	WBGene00018392
2.7403	1.72351	3.83445	-0.449481	0.653085	0.999984	mab-7	up	G30RvS	WBGene00003104
2.74032	-4.71372	3.92107	1.20215	0.229305	NA	math-16	down	G180RvS	WBGene00015832
2.74032	-4.71372	3.92107	1.20215	0.229305	NA	Y57G7A.6	down	G180RvS	WBGene00021969
2.7406	5.18767	3.93318	1.31895	0.187185	NA	F14F11.2	up	G30SvF	NA
2.7406	5.18767	3.93318	1.31895	0.187185	NA	F36G9.3	up	G30SvF	WBGene00009485
2.74075	-0.4719	3.6866	-0.128004	0.898146	NA	F19B10.4	down	G180RvF	WBGene00017586
2.74208	-0.470355	3.67973	-0.127823	0.898289	NA	sth-1	down	G180RvF	WBGene00006060
2.74211	1.33073	3.80728	-0.349522	0.726697	NA	kin-31	up	G180RvS	NA
2.74227	-0.669595	3.7999	-0.176214	0.860126	NA	gbb-2	down	G180RvF	WBGene00022675
2.74231	0.612488	3.80865	0.160815	0.872239	NA	enu-3.2	up	G30RvF	WBGene00008003
2.74377	-4.69718	3.92123	1.19788	0.230962	NA	Y116A8C.20	down	G180RvS	WBGene00013797
2.74386	-0.299874	3.36883	0.0890144	0.92907	0.999984	Y54F10AM.11	down	G30RvS	WBGene00021853
2.7439	4.64518	3.92143	1.18456	0.23619	NA	C54G4.4	up	G180RvF	WBGene00008314
2.7439	4.64518	3.92143	1.18456	0.23619	NA	F35H10.2	up	G180RvF	WBGene00018068
2.7439	4.64518	3.92143	1.18456	0.23619	NA	F49H12.3	up	G180RvF	WBGene00018654
2.7439	4.64518	3.92143	1.18456	0.23619	NA	K02E11.7	up	G180RvF	WBGene00010516
2.7439	4.64518	3.92143	1.18456	0.23619	NA	K08D8.10	up	G180RvF	WBGene00194919
2.7439	4.64518	3.92143	1.18456	0.23619	NA	VY10G11R.1	up	G180RvF	WBGene00012159
2.74481	-0.512667	3.81448	-0.1344	0.893086	NA	F20C5.5	down	G30SvF	WBGene00008970
2.74519	-0.670932	3.81924	0.175672	0.860552	0.999984	gcy-12	down	G30RvS	WBGene00001538
2.74522	4.64587	3.92142	1.18474	0.23612	NA	unc-96	up	G180RvF	WBGene00006825
2.74544	-0.267108	3.81038	-0.0701001	0.944114	NA	clec-123	down	G30SvF	WBGene00021288
2.74545	2.56912	3.85062	-0.667195	0.504648	NA	lgx-1	up	G180RvS	WBGene00002983
2.74574	-4.71522	3.92105	1.20254	0.229155	NA	F01E11.17	down	G180RvS	NA
2.74574	-4.71522	3.92105	1.20254	0.229155	NA	sdz-11	down	G180RvS	WBGene00017408
2.74574	-4.71522	3.92105	1.20254	0.229155	NA	srw-35	down	G180RvS	WBGene00005782
2.74574	-4.71522	3.92105	1.20254	0.229155	NA	Y54G2A.48	down	G180RvS	WBGene00044491
2.7458	-2.48683	3.83236	-0.648904	0.5164	NA	F42G9.4	down	G180SvF	NA
2.7458	-2.48683	3.83236	-0.648904	0.5164	NA	F53B3.6	down	G180SvF	WBGene00018744
2.74594	-0.240513	3.80638	-0.0631867	0.949618	NA	Y65B4BL.3	down	G30RvF	WBGene00022035
2.74684	-1.52814	2.89407	-0.528024	0.597482	NA	R08H2.8	down	G180SvF	NA
2.74701	1.401	3.81542	0.367194	0.713474	NA	cyp-31A2	up	G30SvF	WBGene00010354
2.74721	4.64689	3.92141	1.18501	0.236015	NA	his-6	up	G180RvF	WBGene00001880
2.74787	4.64723	3.9214	1.18509	0.23598	NA	C26B9.3	up	G180RvF	WBGene00016133
2.74854	4.64758	3.9214	1.18518	0.235945	NA	F40H6.1	up	G180RvF	WBGene00018253
2.74857	2.32144	3.84262	-0.604129	0.545758	0.999984	B0261.5	up	G30RvS	WBGene00015093
2.74859	5.19691	3.93301	1.32136	0.186383	NA	K06B9.2	up	G30SvF	NA
2.74859	5.19691	3.93301	1.32136	0.186383	NA	Y68A4A.12	up	G30SvF	NA
2.74871	-4.71871	3.92102	1.20344	0.228806	NA	T12A7.6	down	G180RvS	WBGene00011727
2.74889	-0.66113	3.76699	-0.175506	0.860682	NA	T21G5.1	down	G180RvF	WBGene00020659
2.74919	1.68732	3.83376	-0.440121	0.659849	0.999984	adt-1	up	G30RvS	WBGene00000082
2.7492	4.64792	3.9214	1.18527	0.23591	NA	fbxa-93	up	G180RvF	NA
2.75051	5.18429	3.92816	-1.31978	0.18691	NA	F08G12.8	up	G180RvS	NA
2.75061	5.10449	3.93042	1.29871	0.194042	NA	C08B6.4	up	G30RvF	WBGene00007425
2.75061	5.10449	3.93042	1.29871	0.194042	NA	C37A5.3	up	G30RvF	WBGene00014698
2.75061	5.10449	3.93042	1.29871	0.194042	NA	F08G12.8	up	G30RvF	NA
2.75061	5.10449	3.93042	1.29871	0.194042	NA	F36F12.7	up	G30RvF	WBGene00018098
2.75061	5.10449	3.93042	1.29871	0.194042	NA	K07A12.5	up	G30RvF	WBGene00010623
2.75061	5.10449	3.93042	1.29871	0.194042	NA	R09E10.13	up	G30RvF	WBGene00194658
2.75061	5.10449	3.93042	1.29871	0.194042	NA	Y39B6A.9	up	G30RvF	WBGene00012671
2.75095	-1.05729	3.27321	0.323012	0.746686	0.999984	ceh-18	down	G30RvS	WBGene00000441
2.75109	-5.24691	3.92868	-1.33554	0.181699	NA	C25H3.15	down	G180RvF	WBGene00044391
2.75109	-5.24691	3.92868	-1.33554	0.181699	NA	ZC328.6	down	G180RvF	WBGene00196705
2.75118	4.64894	3.92139	1.18553	0.235807	NA	Y39A3B.3	up	G180RvF	WBGene00021438
2.75164	5.19435	3.93306	1.32069	0.186605	NA	T03G6.3	up	G30SvF	WBGene00020195
2.75164	5.19435	3.93306	1.32069	0.186605	NA	W03G1.2	up	G30SvF	WBGene00021010
2.75167	0.395396	3.80366	0.103951	0.917208	NA	F15D4.5	up	G30RvF	WBGene00008862
2.75182	0.246986	3.79745	-0.0650399	0.948142	NA	rgs-10	up	G180RvS	WBGene00004353
2.75182	0.246986	3.79745	-0.0650399	0.948142	NA	Y49E10.29	up	G180RvS	WBGene00045239
2.75185	4.64928	3.92138	1.18562	0.235772	NA	F41E7.20	up	G180RvF	WBGene00219546
2.75192	-1.07717	3.8038	-0.283182	0.777038	NA	B0310.1	down	G180RvF	WBGene00015137
2.75262	1.10572	3.8224	0.289273	0.772373	NA	R09D1.12	up	G180SvF	WBGene00011168
2.75311	-0.644872	3.81572	-0.169004	0.865793	NA	F02C12.2	down	G30RvF	WBGene00008516
2.75375	1.69061	3.82226	0.442305	0.658268	NA	F40D4.13	up	G30SvF	WBGene00009572
2.75437	-0.994034	2.84721	0.349126	0.726995	0.999984	tofu-4	down	G30RvS	WBGene00019013
2.75462	-0.707696	3.79743	-0.186362	0.852161	NA	mab-7	down	G180SvF	WBGene00003104
2.75541	4.43916	3.91828	1.13294	0.257241	NA	C48B4.11	up	G180SvF	WBGene00008174
2.75541	4.43916	3.91828	1.13294	0.257241	NA	R02C2.1	up	G180SvF	WBGene00019814
2.75546	-0.772233	3.80713	0.202839	0.839261	NA	C09G1.4	down	G180RvS	WBGene00007486
2.75568	-5.48994	3.93156	-1.39638	0.162601	NA	anr-6	down	G180SvF	WBGene00219681
2.75568	-5.48994	3.93156	-1.39638	0.162601	NA	C01G12.9	down	G180SvF	WBGene00007249
2.75568	-5.48994	3.93156	-1.39638	0.162601	NA	C44B7.6	down	G180SvF	NA
2.75568	-5.48994	3.93156	-1.39638	0.162601	NA	nduo-2	down	G180SvF	WBGene00010961
2.75568	-5.48994	3.93156	-1.39638	0.162601	NA	ZK328.7	down	G180SvF	NA
2.75615	-4.83986	3.92202	-1.23402	0.217195	NA	M01A10.1	down	G30RvF	NA
2.75648	4.65167	3.92136	1.18624	0.235528	NA	F58B4.3	up	G180RvF	WBGene00010236
2.75659	5.1883	3.9281	-1.32082	0.186562	NA	snf-11	up	G180RvS	WBGene00004910
2.75675	-1.29536	3.80718	-0.340242	0.733674	NA	C28D4.5	down	G180RvF	WBGene00007793
2.75675	-1.29536	3.80718	-0.340242	0.733674	NA	mab-5	down	G180RvF	WBGene00003102
2.75699	0.174033	3.80357	0.0457552	0.963505	NA	ztf-11	up	G30RvF	WBGene00009939
2.75745	-1.79216	3.82884	-0.468067	0.639736	NA	Y50D7A.8	down	G30SvF	WBGene00021756
2.75781	4.65236	3.92135	1.18642	0.235458	NA	F41E7.7	up	G180RvF	WBGene00009623
2.75797	-0.468591	3.80875	-0.12303	0.902083	NA	rsbp-1	down	G30RvF	WBGene00011531
2.75806	2.41025	3.67568	0.655727	0.511999	NA	T04C12.3	up	G30SvF	NA
2.7582	-1.73718	3.83676	0.452774	0.650711	NA	bbs-5	down	G180RvS	WBGene00010974
2.75827	-1.27848	3.82992	0.333814	0.73852	0.999984	Y57G11C.14	down	G30RvS	WBGene00013310
2.76008	-0.496281	3.8172	0.130012	0.896557	0.999984	his-32	down	G30RvS	WBGene00001906
2.7623	-0.492787	3.25204	0.151532	0.879556	0.999984	T24C4.5	down	G30RvS	WBGene00020761
2.76244	4.65474	3.92133	1.18703	0.235216	NA	C18H9.12	up	G180RvF	WBGene00219826
2.76252	-4.72518	3.92095	1.20511	0.228161	NA	fbxb-45	down	G180RvS	WBGene00019705
2.76268	5.20099	3.93294	1.32242	0.186029	NA	ZC47.11	up	G30SvF	NA
2.76321	2.52681	3.88032	0.651185	0.514927	NA	W05B2.7	up	G180RvF	NA
2.76438	-2.07137	3.84413	0.538839	0.589998	NA	2024-03-05	down	G180RvS	WBGene00013273
2.76443	4.65576	3.92132	1.18729	0.235111	NA	twk-16	up	G180RvF	WBGene00006670
2.76443	4.65576	3.92132	1.18729	0.235111	NA	Y82E9BL.3	up	G180RvF	WBGene00022320
2.76468	0.385003	3.72785	0.103278	0.917743	NA	ZK892.5	up	G30SvF	WBGene00014129
2.7665	0.823402	3.80709	0.216281	0.828769	NA	ZK616.61	up	G30SvF	WBGene00194816
2.76657	-0.939518	3.82225	-0.245802	0.805835	NA	bus-4	down	G30SvF	WBGene00044620
2.76657	-0.939518	3.82225	-0.245802	0.805835	NA	Y95D11A.2	down	G30SvF	NA
2.7666	0.0593711	3.79753	-0.0156342	0.987526	NA	glb-15	up	G180RvS	WBGene00009387
2.76668	5.20556	3.93286	1.32361	0.185633	NA	fbxa-146	up	G30SvF	NA
2.76669	4.44454	3.91824	1.13432	0.25666	NA	try-7	up	G180SvF	WBGene00006625
2.76844	-0.543256	3.80291	0.142853	0.886406	NA	W04E12.4	down	G180RvS	WBGene00012249
2.76936	-0.0268608	3.79785	0.00707264	0.994357	NA	shw-1	down	G180RvS	WBGene00008819
2.77	-0.700757	3.8122	-0.18382	0.854155	NA	pqbp-1.2	down	G30RvF	NA
2.77049	2.51796	3.52436	0.714447	0.474951	NA	unc-58	up	G180RvF	WBGene00006792
2.77104	-1.76891	3.81788	-0.463323	0.643133	NA	C01C4.3	down	G180RvF	WBGene00015293
2.77123	-2.05614	3.82729	-0.537231	0.591108	NA	F36A4.4	down	G180RvF	WBGene00018083
2.77186	3.23214	3.88429	-0.832104	0.40535	NA	AC8.2	up	G180RvS	NA
2.77227	3.5026	3.7238	-0.940597	0.346911	NA	M03F8.6	up	G180RvS	WBGene00019765
2.77231	3.0089	3.872	-0.777091	0.437105	NA	F36D1.4	up	G180RvS	WBGene00009463
2.77286	1.90734	3.84652	0.49586	0.619993	NA	ZK892.3	up	G180RvF	WBGene00014127
2.77312	-5.09186	3.93168	1.29508	0.195291	0.999984	anr-45	down	G30RvS	WBGene00219710
2.77312	-5.09186	3.93168	1.29508	0.195291	0.999984	C31G12.15	down	G30RvS	WBGene00201454
2.77312	-5.09186	3.93168	1.29508	0.195291	0.999984	F58E6.4	down	G30RvS	WBGene00010253
2.77354	0.0661706	3.79733	-0.0174256	0.986097	NA	atat-2	up	G180RvS	WBGene00021059
2.77373	5.20761	3.93283	1.32414	0.185457	NA	D1086.5	up	G30SvF	WBGene00008392
2.77373	5.20761	3.93283	1.32414	0.185457	NA	T25E4.1	up	G30SvF	WBGene00020803
2.77471	-4.84868	3.92193	-1.2363	0.216347	NA	C48B4.11	down	G30RvF	WBGene00008174
2.77471	-4.84868	3.92193	-1.2363	0.216347	NA	nspb-1	down	G30RvF	WBGene00018170
2.77471	-4.84868	3.92193	-1.2363	0.216347	NA	R09F10.3	down	G30RvF	WBGene00019987
2.77471	-4.84868	3.92193	-1.2363	0.216347	NA	sams-5	down	G30RvF	WBGene00006416
2.77471	-4.84868	3.92193	-1.2363	0.216347	NA	W02B8.1	down	G30RvF	WBGene00012197
2.77471	-4.84868	3.92193	-1.2363	0.216347	NA	Y37A1A.2	down	G30RvF	WBGene00012535
2.77497	-0.326996	3.81583	0.0856947	0.931709	0.999984	asna-2	down	G30RvS	NA
2.7752	-2.04615	3.82679	-0.534691	0.592863	NA	T05A8.3	down	G180RvF	WBGene00020229
2.7761	0.572547	3.82063	-0.149856	0.880878	0.999984	dpy-31	up	G30RvS	WBGene00006592
2.77617	1.90013	3.59816	0.528085	0.59744	NA	Y45F10C.2	up	G180RvF	WBGene00012878
2.77628	-4.85018	3.92191	-1.23669	0.216203	NA	T05H4.7	down	G30RvF	WBGene00020270
2.77628	-4.85018	3.92191	-1.23669	0.216203	NA	Y48G10A.6	down	G30RvF	WBGene00013023
2.77648	1.12851	3.83239	-0.294465	0.768403	0.999984	glr-4	up	G30RvS	WBGene00001615
2.77722	1.5272	3.83202	-0.398537	0.690235	0.999984	C48E7.7	up	G30RvS	WBGene00016752
2.77741	5.1989	3.92795	-1.32357	0.185647	NA	21ur-14978	up	G180RvS	WBGene00170871
2.77828	-0.709188	3.81206	-0.186038	0.852415	NA	K02D10.4	down	G30RvF	WBGene00019304
2.77855	1.92927	3.82892	0.503868	0.614354	NA	R12B2.8	up	G30RvF	WBGene00044411
2.77868	0.474708	3.79705	-0.12502	0.900507	NA	M02D8.2	up	G180RvS	WBGene00019728
2.77868	0.474708	3.79705	-0.12502	0.900507	NA	str-141	up	G180RvS	WBGene00006189
2.77868	0.474708	3.79705	-0.12502	0.900507	NA	T05F1.7	up	G180RvS	WBGene00011492
2.77951	1.15575	3.81035	0.303317	0.761648	NA	C13B7.6	up	G30SvF	WBGene00015731
2.78013	4.45145	3.91818	1.1361	0.255915	NA	B0041.1	up	G180SvF	WBGene00015006
2.78044	4.8754	3.92704	-1.24149	0.214423	0.999984	C14A6.8	up	G30RvS	WBGene00007572
2.78044	4.8754	3.92704	-1.24149	0.214423	0.999984	C34B4.3	up	G30RvS	WBGene00007908
2.78044	4.8754	3.92704	-1.24149	0.214423	0.999984	Y105E8A.25	up	G30RvS	WBGene00013682
2.78044	4.8754	3.92704	-1.24149	0.214423	0.999984	Y7A9A.1	up	G30RvS	WBGene00012416
2.78088	-2.69768	3.851	-0.700514	0.483606	NA	pqn-35	down	G180RvF	WBGene00004122
2.78204	-0.940316	3.81693	-0.246354	0.805408	NA	F18A11.2	down	G30RvF	WBGene00008929
2.78215	-2.01975	3.83171	-0.527114	0.598115	NA	dnj-27	down	G30SvF	WBGene00001045
2.78227	-1.68575	3.80723	-0.442775	0.657928	NA	lips-10	down	G180SvF	WBGene00008803
2.78227	-1.68575	3.80723	-0.442775	0.657928	NA	sgn-1	down	G180SvF	WBGene00004790
2.7823	4.45299	3.91817	1.1365	0.255748	NA	K12G11.14	up	G180SvF	WBGene00219448
2.78301	-0.819369	3.80744	0.215202	0.82961	NA	fbxb-65	down	G180RvS	WBGene00008066
2.78353	-2.68995	3.85076	-0.69855	0.484833	NA	flp-19	down	G180RvF	WBGene00001462
2.78361	-0.943051	3.81688	-0.247073	0.804851	NA	nlp-9	down	G30RvF	WBGene00003747
2.78361	-0.943051	3.81688	-0.247073	0.804851	NA	R06A10.1	down	G30RvF	WBGene00019909
2.78472	-4.73656	3.92084	1.20805	0.22703	NA	ZK402.3	down	G180RvS	NA
2.78485	-1.07436	3.82261	-0.281054	0.778669	NA	T14G8.4	down	G30SvF	WBGene00011772
2.78635	0.0123652	3.80116	0.00325301	0.997404	NA	H12D21.11	up	G180RvF	WBGene00010387
2.78649	-5.10497	3.93147	1.29849	0.194119	0.999984	cpn-2	down	G30RvS	WBGene00000778
2.78649	-5.10497	3.93147	1.29849	0.194119	0.999984	K08C9.2	down	G30RvS	WBGene00010651
2.78649	-5.10497	3.93147	1.29849	0.194119	0.999984	W06A7.2	down	G30RvS	WBGene00012291
2.78771	-1.61702	3.82635	-0.4226	0.672587	NA	K07A1.5	down	G30SvF	WBGene00010612
2.78782	5.21169	3.93275	1.3252	0.185104	NA	K02E11.3	up	G30SvF	WBGene00010512
2.78929	0.00278094	3.80647	0.000730581	0.999417	NA	Y45F10A.7	up	G30SvF	WBGene00012869
2.78937	1.02426	3.80738	0.269019	0.787915	NA	K03H1.7	up	G30RvF	WBGene00010542
2.79091	-5.10804	3.63375	1.40572	0.159807	0.999984	Y26E6A.2	down	G30RvS	WBGene00012513
2.7912	0.625314	3.80529	0.164328	0.869473	NA	jnk-1	up	G30SvF	WBGene00002178
2.79141	4.45678	3.91814	1.13747	0.25534	NA	nlp-19	up	G180SvF	WBGene00003757
2.79181	5.2162	3.93267	1.32637	0.184716	NA	C35C5.8	up	G30SvF	WBGene00007957
2.79221	-4.83659	3.92205	-1.23318	0.217509	NA	C01F1.4	down	G30RvF	WBGene00015299
2.79221	-4.83659	3.92205	-1.23318	0.217509	NA	W09C3.2	down	G30RvF	WBGene00021110
2.79232	-0.299025	3.79947	0.0787019	0.93727	NA	hog-1	down	G180RvS	WBGene00001984
2.79349	0.28852	3.26284	-0.0884259	0.929538	0.999984	R10H10.4	up	G30RvS	WBGene00011223
2.79445	-0.0100484	3.34584	0.00300325	0.997604	0.999984	msd-3	down	G30RvS	WBGene00009684
2.79487	5.21374	3.93272	1.32573	0.184928	NA	pgp-13	up	G30SvF	WBGene00004007
2.79556	-0.878404	3.79695	-0.231344	0.817047	NA	cka-2	down	G180SvF	WBGene00000510
2.79556	-0.878404	3.79695	-0.231344	0.817047	NA	sri-38	down	G180SvF	WBGene00005550
2.79574	4.45986	3.91812	1.13827	0.255009	NA	his-63	up	G180SvF	WBGene00001937
2.79574	4.45986	3.91812	1.13827	0.255009	NA	Y50D7A.11	up	G180SvF	NA
2.7964	-4.86042	3.9218	-1.23933	0.215223	NA	somi-1	down	G30RvF	WBGene00010868
2.79669	5.12632	3.93007	1.30438	0.192102	NA	B0261.5	up	G30RvF	WBGene00015093
2.79669	5.12632	3.93007	1.30438	0.192102	NA	C01G12.3	up	G30RvF	WBGene00007244
2.79669	5.12632	3.93007	1.30438	0.192102	NA	C25F6.30	up	G30RvF	WBGene00219831
2.79669	5.12632	3.93007	1.30438	0.192102	NA	F49E12.8	up	G30RvF	WBGene00009901
2.79669	5.12632	3.93007	1.30438	0.192102	NA	F52C6.14	up	G30RvF	NA
2.79669	5.12632	3.93007	1.30438	0.192102	NA	F53H2.3	up	G30RvF	WBGene00010006
2.79669	5.12632	3.93007	1.30438	0.192102	NA	snet-1	up	G30RvF	WBGene00015354
2.79669	5.12632	3.93007	1.30438	0.192102	NA	Y73B3A.1	up	G30RvF	WBGene00022203
2.79669	5.12632	3.93007	1.30438	0.192102	NA	ZK945.7	up	G30RvF	WBGene00014169
2.79676	1.37068	3.7724	-0.363344	0.716348	NA	K07A12.5	up	G180RvS	WBGene00010623
2.79698	-0.0492982	3.79741	0.0129821	0.989642	NA	F31E3.6	down	G180RvS	WBGene00017952
2.79709	-0.71703	3.80499	0.188445	0.850528	NA	C13C4.4	down	G180RvS	WBGene00007548
2.79709	-0.71703	3.80499	0.188445	0.850528	NA	Y22D7AR.7	down	G180RvS	WBGene00021261
2.79818	5.12859	3.93003	1.30497	0.191902	NA	Y65B4BL.4	up	G30RvF	WBGene00022036
2.79823	5.20942	3.92779	-1.3263	0.184741	NA	E02H9.1	up	G180RvS	WBGene00017099
2.79897	0.665921	3.80888	0.174834	0.86121	NA	T28B8.6	up	G180SvF	WBGene00044122
2.79897	0.665921	3.80888	0.174834	0.86121	NA	ZK637.6	up	G180SvF	NA
2.79903	4.85064	3.76982	-1.2867	0.198197	0.999984	F22B3.8	up	G30RvS	WBGene00009039
2.79981	-5.11407	3.63385	1.40734	0.159326	0.999984	ZC581.2	down	G30RvS	WBGene00022632
2.80019	-5.29988	3.9279	-1.34929	0.177243	NA	C54F6.5	down	G180RvF	WBGene00016923
2.80019	-5.29988	3.9279	-1.34929	0.177243	NA	F21E9.2	down	G180RvF	WBGene00017666
2.80019	-5.29988	3.9279	-1.34929	0.177243	NA	rap-3	down	G180RvF	WBGene00004309
2.80173	4.8889	3.63876	-1.34356	0.17909	0.999984	nspe-1	up	G30RvS	WBGene00012591
2.80285	-3.35595	3.88052	0.86482	0.387138	0.999984	C16B8.4	down	G30RvS	WBGene00015824
2.80335	-2.09609	3.75344	0.558443	0.576542	NA	fbxa-107	down	G180RvS	WBGene00012564
2.8037	0.447726	3.80497	0.117669	0.90633	NA	F27B3.7	up	G30SvF	NA
2.8037	0.447726	3.80497	0.117669	0.90633	NA	Y102A5C.35	up	G30SvF	NA
2.80475	0.00096925	3.8148	-0.000254076	0.999797	0.999984	T06A10.107	up	G30RvS	WBGene00235300
2.80512	5.13106	3.93	1.30562	0.191683	NA	C01A2.2	up	G30RvF	WBGene00007214
2.80516	5.21291	3.92774	-1.3272	0.184442	NA	K09C4.6	up	G180RvS	NA
2.80544	-1.94449	3.81245	-0.510038	0.610025	NA	R07E5.4	down	G180SvF	WBGene00011112
2.80544	-1.94449	3.81245	-0.510038	0.610025	NA	W08E3.4	down	G180SvF	WBGene00012345
2.80554	0.703933	3.79753	-0.185366	0.852942	NA	unc-1	up	G180RvS	WBGene00006741
2.80588	0.912218	3.82594	-0.23843	0.811548	0.999984	F07H5.7	up	G30RvS	WBGene00008558
2.80621	2.38235	3.84533	-0.619545	0.535558	0.999984	Y48G9A.11	up	G30RvS	WBGene00021704
2.80651	0.962877	3.38372	-0.284562	0.77598	0.999984	T26C5.5	up	G30RvS	WBGene00012035
2.8068	-5.27041	3.92833	-1.34164	0.179712	NA	C10E2.1	down	G180RvF	WBGene00015672
2.80697	0.00257314	3.25418	-0.00079072	0.999369	0.999984	swah-1	up	G30RvS	WBGene00007985
2.80702	4.46517	3.91807	1.13963	0.254439	NA	B0041.11	up	G180SvF	WBGene00206362
2.80702	4.46517	3.91807	1.13963	0.254439	NA	ZC250.5	up	G180SvF	WBGene00045306
2.80741	4.45257	3.91817	1.13639	0.255794	NA	D1081.5	up	G180SvF	WBGene00008383
2.80918	4.46669	3.91806	1.14003	0.254276	NA	F56D6.20	up	G180SvF	WBGene00235297
2.80918	4.46669	3.91806	1.14003	0.254276	NA	ikb-1	up	G180SvF	WBGene00002069
2.80948	-1.35087	3.82386	-0.353274	0.723883	NA	F44A2.7	down	G30SvF	WBGene00018406
2.81024	0.760414	3.80653	0.199765	0.841664	NA	T24C2.2	up	G180RvF	NA
2.81043	-0.64341	3.81456	-0.168672	0.866055	NA	cdr-7	down	G30SvF	WBGene00010472
2.81092	-5.11925	3.6244	1.41244	0.15782	0.999984	hum-9	down	G30RvS	NA
2.81102	1.38516	3.50825	-0.39483	0.692968	0.999984	srd-7	up	G30RvS	WBGene00005085
2.81134	4.46822	3.91805	1.14042	0.254112	NA	F30A10.14	up	G180SvF	WBGene00045473
2.81147	0.180177	3.79877	0.0474304	0.96217	NA	tag-290	up	G180RvF	WBGene00009386
2.81194	0.233784	3.80102	0.0615055	0.950957	NA	fip-3	up	G180SvF	WBGene00015520
2.812	0.930488	3.8068	0.244428	0.806899	NA	Y39A1C.1	up	G30SvF	WBGene00012662
2.81202	1.25381	2.92535	0.4286	0.668214	NA	rog-1	up	G180RvF	WBGene00018819
2.8121	5.2164	3.92769	-1.32811	0.184143	NA	C30G12.1	up	G180RvS	WBGene00016273
2.81244	4.83468	3.81504	-1.26727	0.20506	0.999984	AH9.1	up	G30RvS	WBGene00014998
2.81343	0.539475	3.8025	0.141874	0.88718	NA	C15H11.13	up	G30RvF	WBGene00077576
2.81343	0.539475	3.8025	0.141874	0.88718	NA	T24E12.11	up	G30RvF	WBGene00020778
2.81437	-0.0275897	3.80746	-0.00724623	0.994218	NA	Y57G7A.6	down	G30SvF	WBGene00021969
2.8144	0.565513	3.80311	0.148698	0.881792	NA	C53D6.10	up	G180RvF	WBGene00023424
2.81567	4.47127	3.91803	1.1412	0.253785	NA	C16A11.7	up	G180SvF	WBGene00015820
2.81567	4.47127	3.91803	1.1412	0.253785	NA	C39F7.1	up	G180SvF	WBGene00016538
2.81567	4.47127	3.91803	1.1412	0.253785	NA	F31D4.5	up	G180SvF	WBGene00009292
2.81567	4.47127	3.91803	1.1412	0.253785	NA	F43D2.6	up	G180SvF	WBGene00044191
2.81567	4.47127	3.91803	1.1412	0.253785	NA	ptr-13	up	G180SvF	WBGene00004227
2.81632	4.46114	3.91811	1.1386	0.254871	NA	ZK688.12	up	G180SvF	WBGene00044763
2.81679	-0.046595	3.23902	0.0143855	0.988522	0.999984	K02F3.2	down	G30RvS	WBGene00019326
2.81758	1.38494	3.75215	-0.369107	0.712048	NA	F45B8.5	up	G180RvS	WBGene00194794
2.81828	-4.75607	3.92065	1.21308	0.225099	NA	C17H1.6	down	G180RvS	NA
2.81828	-4.75607	3.92065	1.21308	0.225099	NA	Y110A2AL.3	down	G180RvS	WBGene00022440
2.81828	-4.75607	3.92065	1.21308	0.225099	NA	ZK809.9	down	G180RvS	WBGene00194934
2.81842	0.688415	3.80525	0.180912	0.856437	NA	C18A11.2	up	G30SvF	WBGene00015948
2.81873	-1.08324	3.79778	-0.28523	0.775468	NA	Y47H10A.4	down	G180SvF	WBGene00012960
2.81877	-5.09952	3.81244	1.3376	0.181027	0.999984	C27B7.7	down	G30RvS	WBGene00007764
2.81894	0.426982	3.80449	0.112231	0.91064	NA	F58F12.2	up	G30SvF	WBGene00019062
2.81965	0.161931	3.81508	-0.0424452	0.966144	0.999984	EEED8.12	up	G30RvS	WBGene00017140
2.82046	4.47198	3.91802	1.14139	0.253709	NA	Y44A6C.2	up	G180SvF	WBGene00012851
2.82046	-1.77976	3.8183	-0.466113	0.641134	NA	F35E2.5	down	G180RvF	WBGene00009412
2.82113	-0.186076	3.79677	-0.0490092	0.960912	NA	C03C11.1	down	G180RvF	WBGene00007274
2.82189	2.77654	3.5569	0.780607	0.435034	NA	rrn-3.56	up	G30RvF	NA
2.82214	0.463211	3.80421	0.121763	0.903087	NA	C55C3.6	up	G180SvF	WBGene00016956
2.82215	-0.0806391	3.79681	0.0212387	0.983055	NA	linc-54	down	G180RvS	WBGene00219574
2.82248	-2.43372	3.8519	0.631825	0.527501	NA	lgc-28	down	G180RvS	WBGene00044301
2.82252	1.55936	3.83144	-0.40699	0.684015	0.999984	Y51H7C.9	up	G30RvS	WBGene00021787
2.82262	4.4735	3.91801	1.14178	0.253546	NA	K09H9.5	up	G180SvF	WBGene00019597
2.82262	4.4735	3.91801	1.14178	0.253546	NA	Y82E9BR.19	up	G180SvF	WBGene00022351
2.82302	4.8954	3.92677	-1.24667	0.212517	0.999984	F17C8.7	up	G30RvS	WBGene00008912
2.82302	4.8954	3.92677	-1.24667	0.212517	0.999984	nspc-19	up	G30RvS	WBGene00008360
2.82302	4.8954	3.92677	-1.24667	0.212517	0.999984	T23F11.11	up	G30RvS	WBGene00219297
2.82302	4.8954	3.92677	-1.24667	0.212517	0.999984	T24E12.1	up	G30RvS	WBGene00020771
2.8237	-4.75755	3.92064	1.21346	0.224953	NA	F10G2.4	down	G180RvS	WBGene00017365
2.82424	-5.12274	3.65676	1.40089	0.161246	0.999984	cwn-1	down	G30RvS	WBGene00000857
2.82438	4.90034	3.69248	-1.32711	0.184471	0.999984	col-58	up	G30RvS	WBGene00000634
2.82451	1.38968	3.75105	-0.370478	0.711026	NA	T07F10.6	up	G180RvS	NA
2.82478	4.47501	3.918	1.14217	0.253384	NA	C17H12.5	up	G180SvF	WBGene00015931
2.82478	4.47501	3.918	1.14217	0.253384	NA	col-121	up	G180SvF	WBGene00000695
2.82494	5.23566	3.93234	1.33144	0.183045	NA	cyp-13B2	up	G30SvF	WBGene00010606
2.8254	-0.183827	3.81436	0.0481933	0.961562	0.999984	C05E7.1	down	G30RvS	WBGene00007343
2.8254	-0.183827	3.81436	0.0481933	0.961562	0.999984	C38C3.10	down	G30RvS	WBGene00045390
2.82596	-0.369755	3.79662	-0.0973906	0.922416	NA	F54E4.3	down	G180RvF	WBGene00010059
2.82621	2.29719	3.84302	-0.597757	0.550002	0.999984	K06A4.8	up	G30RvS	NA
2.8269	0.00717673	3.79728	0.00188997	0.998492	NA	Y43C5A.4	up	G180RvF	WBGene00012784
2.82799	5.23328	3.93238	1.33082	0.183249	NA	W06G6.17	up	G30SvF	WBGene00086565
2.82799	5.23328	3.93238	1.33082	0.183249	NA	Y57G11C.8	up	G30SvF	WBGene00013306
2.8286	-0.367588	3.68348	-0.0997937	0.920508	NA	F09C3.2	down	G180RvF	WBGene00008610
2.82862	-2.22895	3.81999	-0.583496	0.55956	NA	scl-7	down	G180SvF	WBGene00008029
2.82912	-4.75905	3.92063	1.21385	0.224805	NA	21ur-15024	down	G180RvS	WBGene00172341
2.82912	-4.75905	3.92063	1.21385	0.224805	NA	spp-9	down	G180RvS	WBGene00004994
2.82928	-4.81239	3.92082	-1.22739	0.219675	NA	B0205.5	down	G30SvF	WBGene00015020
2.82928	-4.81239	3.92082	-1.22739	0.219675	NA	C40A11.8	down	G30SvF	WBGene00016551
2.82928	-4.81239	3.92082	-1.22739	0.219675	NA	F16D3.6	down	G30SvF	WBGene00008889
2.82928	-4.81239	3.92082	-1.22739	0.219675	NA	F49H6.3	down	G30SvF	WBGene00009907
2.82928	-4.81239	3.92082	-1.22739	0.219675	NA	fbxb-57	down	G30SvF	WBGene00010101
2.82928	-4.81239	3.92082	-1.22739	0.219675	NA	spe-6	down	G30SvF	WBGene00004960
2.82928	-4.81239	3.92082	-1.22739	0.219675	NA	T25B2.3	down	G30SvF	WBGene00077592
2.82928	-4.81239	3.92082	-1.22739	0.219675	NA	twk-29	down	G30SvF	WBGene00006681
2.82928	-4.81239	3.92082	-1.22739	0.219675	NA	Y69A2AR.50	down	G30SvF	WBGene00235342
2.82928	-4.81239	3.92082	-1.22739	0.219675	NA	Y95B8A.4	down	G30SvF	WBGene00022385
2.82999	-4.81158	3.92083	-1.22718	0.219754	NA	B0222.5	down	G30SvF	WBGene00015056
2.82999	-4.81158	3.92083	-1.22718	0.219754	NA	cor-1	down	G30SvF	WBGene00000768
2.82999	-4.81158	3.92083	-1.22718	0.219754	NA	ugt-10	down	G30SvF	WBGene00020594
2.83141	-0.17395	3.79656	-0.0458178	0.963455	NA	T25B2.3	down	G180SvF	WBGene00077592
2.83151	-4.87879	3.92162	-1.24408	0.213471	NA	C03B1.5	down	G30RvF	WBGene00015376
2.83151	-4.87879	3.92162	-1.24408	0.213471	NA	C12D8.21	down	G30RvF	WBGene00195157
2.83151	-4.87879	3.92162	-1.24408	0.213471	NA	C17D12.5	down	G30RvF	WBGene00007639
2.83151	-4.87879	3.92162	-1.24408	0.213471	NA	cnc-2	down	G30RvF	WBGene00000556
2.83151	-4.87879	3.92162	-1.24408	0.213471	NA	col-115	down	G30RvF	WBGene00000689
2.83151	-4.87879	3.92162	-1.24408	0.213471	NA	F09C6.13	down	G30RvF	WBGene00044183
2.83151	-4.87879	3.92162	-1.24408	0.213471	NA	F15D3.9	down	G30RvF	WBGene00077557
2.83151	-4.87879	3.92162	-1.24408	0.213471	NA	F17A2.13	down	G30RvF	WBGene00008904
2.83151	-4.87879	3.92162	-1.24408	0.213471	NA	F37A8.1	down	G30RvF	WBGene00009501
2.83151	-4.87879	3.92162	-1.24408	0.213471	NA	H10E21.4	down	G30RvF	WBGene00019184
2.83151	-4.87879	3.92162	-1.24408	0.213471	NA	linc-83	down	G30RvF	WBGene00194800
2.83151	-4.87879	3.92162	-1.24408	0.213471	NA	R13H4.8	down	G30RvF	WBGene00011266
2.83151	-4.87879	3.92162	-1.24408	0.213471	NA	srv-8	down	G30RvF	WBGene00005719
2.83151	-4.87879	3.92162	-1.24408	0.213471	NA	srx-117	down	G30RvF	WBGene00006008
2.83151	-4.87879	3.92162	-1.24408	0.213471	NA	T02G6.5	down	G30RvF	WBGene00011388
2.83151	-4.87879	3.92162	-1.24408	0.213471	NA	ZK899.7	down	G30RvF	WBGene00014145
2.83154	-2.55936	3.84172	-0.666202	0.505282	NA	sto-4	down	G30SvF	WBGene00006066
2.83202	-0.383204	3.7955	-0.100963	0.91958	NA	linc-12	down	G180SvF	WBGene00219687
2.83239	0.937714	3.79894	-0.246836	0.805035	NA	nas-36	up	G180RvS	WBGene00003552
2.83241	4.69068	3.92097	1.19631	0.231577	NA	C13C4.7	up	G180RvF	WBGene00007551
2.83241	4.69068	3.92097	1.19631	0.231577	NA	cog-1	up	G180RvF	WBGene00000584
2.83241	4.69068	3.92097	1.19631	0.231577	NA	frpr-4	up	G180RvF	WBGene00016909
2.83241	4.69068	3.92097	1.19631	0.231577	NA	nlp-16	up	G180RvF	WBGene00003754
2.83241	4.69068	3.92097	1.19631	0.231577	NA	T09A12.1	up	G180RvF	WBGene00020372
2.83241	4.69068	3.92097	1.19631	0.231577	NA	ZK262.2	up	G180RvF	WBGene00013949
2.83307	4.69102	3.92097	1.19639	0.231544	NA	T26C5.5	up	G180RvF	WBGene00012035
2.83314	0.264277	3.80401	0.0694733	0.944613	NA	pad-2	up	G30SvF	WBGene00010757
2.83504	5.23533	3.93234	1.33135	0.183074	NA	Y73B3A.1	up	G30SvF	WBGene00022203
2.83523	-0.359365	3.79638	-0.0946597	0.924585	NA	F22G12.7	down	G180RvF	NA
2.83534	-5.12725	3.68815	1.3902	0.164469	0.999984	C01B10.11	down	G30RvS	WBGene00044294
2.83572	4.69234	3.92096	1.19673	0.23141	NA	bath-7	up	G180RvF	WBGene00018667
2.83606	4.48027	3.91796	1.14352	0.252822	NA	C34D4.1	up	G180SvF	NA
2.83606	4.48027	3.91796	1.14352	0.252822	NA	sol-2	up	G180SvF	WBGene00010587
2.83633	5.07677	3.93087	1.29151	0.196525	NA	bath-34	up	G30RvF	WBGene00012195
2.83633	5.07677	3.93087	1.29151	0.196525	NA	bcc-1	up	G30RvF	WBGene00000246
2.83633	5.07677	3.93087	1.29151	0.196525	NA	C37C3.9	up	G30RvF	WBGene00016501
2.83633	5.07677	3.93087	1.29151	0.196525	NA	C46C2.4	up	G30RvF	NA
2.83633	5.07677	3.93087	1.29151	0.196525	NA	F16G10.2	up	G30RvF	WBGene00017517
2.83633	5.07677	3.93087	1.29151	0.196525	NA	F38B2.3	up	G30RvF	WBGene00009530
2.83633	5.07677	3.93087	1.29151	0.196525	NA	F56F11.1	up	G30RvF	WBGene00018988
2.83633	5.07677	3.93087	1.29151	0.196525	NA	irld-13	up	G30RvF	NA
2.83633	5.07677	3.93087	1.29151	0.196525	NA	K09F5.1	up	G30RvF	WBGene00019582
2.83633	5.07677	3.93087	1.29151	0.196525	NA	K11H12.5	up	G30RvF	WBGene00019661
2.83633	5.07677	3.93087	1.29151	0.196525	NA	nhr-266	up	G30RvF	NA
2.83633	5.07677	3.93087	1.29151	0.196525	NA	rgs-6	up	G30RvF	WBGene00004349
2.83633	5.07677	3.93087	1.29151	0.196525	NA	sra-28	up	G30RvF	WBGene00005054
2.83633	5.07677	3.93087	1.29151	0.196525	NA	srbc-75	up	G30RvF	WBGene00010797
2.83633	5.07677	3.93087	1.29151	0.196525	NA	srv-10	up	G30RvF	WBGene00005721
2.83633	5.07677	3.93087	1.29151	0.196525	NA	srz-40	up	G30RvF	NA
2.83633	5.07677	3.93087	1.29151	0.196525	NA	sul-1	up	G30RvF	WBGene00006308
2.83633	5.07677	3.93087	1.29151	0.196525	NA	T06A4.1	up	G30RvF	WBGene00020281
2.83633	5.07677	3.93087	1.29151	0.196525	NA	T06E4.7	up	G30RvF	WBGene00011534
2.83633	5.07677	3.93087	1.29151	0.196525	NA	Y43D4A.5	up	G30RvF	WBGene00012791
2.83633	5.07677	3.93087	1.29151	0.196525	NA	Y71H2AM.3	up	G30RvF	WBGene00022168
2.83633	5.07677	3.93087	1.29151	0.196525	NA	Y77E11A.8	up	G30RvF	WBGene00022311
2.83639	4.69268	3.92095	1.19682	0.231377	NA	F37C12.18	up	G180RvF	WBGene00044005
2.83724	-0.908714	2.85304	-0.318508	0.7501	NA	lgc-32	down	G180RvF	WBGene00020569
2.83724	3.79	3.90315	0.971011	0.331543	NA	nphp-1	up	G180RvF	WBGene00010898
2.83749	0.0906669	3.80174	0.0238488	0.980973	NA	F11A5.9	up	G30RvF	WBGene00008677
2.83749	0.0906669	3.80174	0.0238488	0.980973	NA	F56D6.22	up	G30RvF	WBGene00235359
2.83749	0.0906669	3.80174	0.0238488	0.980973	NA	fbxb-84	up	G30RvF	WBGene00020544
2.83749	0.0906669	3.80174	0.0238488	0.980973	NA	lgc-31	up	G30RvF	WBGene00008997
2.83751	-4.76387	3.92058	1.21509	0.224331	NA	C55B7.10	down	G180RvS	WBGene00016946
2.83751	-4.76387	3.92058	1.21509	0.224331	NA	F15D3.5	down	G180RvS	WBGene00008855
2.83771	4.69334	3.92095	1.19699	0.23131	NA	frk-1	up	G180RvF	WBGene00001487
2.83837	4.69367	3.92094	1.19708	0.231277	NA	C23H5.15	up	G180RvF	WBGene00219423
2.83876	-0.868466	3.80669	0.228142	0.819536	NA	ins-34	down	G180RvS	WBGene00002117
2.83982	0.668875	3.79664	-0.176176	0.860156	NA	fbxb-20	up	G180RvS	WBGene00022559
2.84023	0.731495	3.77717	-0.193662	0.846441	NA	K09F6.4	up	G180RvS	NA
2.84036	4.69466	3.92093	1.19733	0.231178	NA	F14D2.15	up	G180RvF	WBGene00023427
2.84044	-0.94205	3.79978	-0.247922	0.804195	NA	cyp-13A11	down	G180RvF	WBGene00008809
2.84085	-1.65687	3.82611	-0.433043	0.664984	NA	noah-2	down	G30SvF	WBGene00009926
2.84168	4.69532	3.92093	1.1975	0.231111	NA	C25H3.16	up	G180RvF	WBGene00044392
2.84191	-1.2955	3.79939	-0.340974	0.733123	NA	F17C8.7	down	G180SvF	WBGene00008912
2.84209	5.23737	3.93231	1.33188	0.182899	NA	F18A1.1	up	G30SvF	WBGene00017545
2.84209	5.23737	3.93231	1.33188	0.182899	NA	let-268	up	G30SvF	WBGene00002497
2.84209	5.23737	3.93231	1.33188	0.182899	NA	T24H7.8	up	G30SvF	WBGene00206412
2.84219	-2.25905	3.83559	-0.588971	0.555881	NA	osm-7	down	G30RvF	WBGene00003887
2.84229	5.15106	3.92968	1.31081	0.189922	NA	C38C6.3	up	G30RvF	WBGene00007996
2.84229	5.15106	3.92968	1.31081	0.189922	NA	clec-104	up	G30RvF	WBGene00012480
2.84229	5.15106	3.92968	1.31081	0.189922	NA	nspb-3	up	G30RvF	WBGene00018162
2.84229	5.15106	3.92968	1.31081	0.189922	NA	R74.2	up	G30RvF	WBGene00011278
2.84229	5.15106	3.92968	1.31081	0.189922	NA	rga-3	up	G30RvF	WBGene00019600
2.84229	5.15106	3.92968	1.31081	0.189922	NA	T26H10.2	up	G30RvF	WBGene00077782
2.84229	5.15106	3.92968	1.31081	0.189922	NA	Y6B3B.7	up	G30RvF	WBGene00012391
2.84337	4.05514	3.93186	1.03135	0.302375	NA	C46A5.8	up	G30RvF	NA
2.84433	4.69664	3.92092	1.19784	0.230978	NA	F07H5.8	up	G180RvF	WBGene00008559
2.84433	4.69664	3.92092	1.19784	0.230978	NA	K11H12.5	up	G180RvF	WBGene00019661
2.8445	0.7204	3.80436	0.189362	0.849809	NA	unc-120	up	G30SvF	WBGene00006844
2.845	4.69697	3.92091	1.19793	0.230945	NA	R10E11.13	up	G180RvF	WBGene00220040
2.84503	-1.84314	3.8019	-0.484793	0.627823	NA	C49F5.6	down	G30SvF	WBGene00008210
2.84526	-1.14622	3.8023	-0.301455	0.763067	NA	R07E5.4	down	G180RvF	WBGene00011112
2.84526	-1.14622	3.8023	-0.301455	0.763067	NA	Y66A7A.4	down	G180RvF	WBGene00013424
2.84526	-1.14622	3.8023	-0.301455	0.763067	NA	ZK930.4	down	G180RvF	WBGene00014154
2.84532	0.268176	3.80053	0.070563	0.943746	NA	W08D2.9	up	G180SvF	NA
2.84562	-1.04418	3.67205	-0.284359	0.776135	NA	acy-2	down	G180SvF	WBGene00000069
2.84566	4.6973	3.92091	1.19801	0.230912	NA	C36A4.5	up	G180RvF	NA
2.84632	4.69764	3.92091	1.1981	0.230878	NA	F52D2.12	up	G180RvF	WBGene00219451
2.84632	4.69764	3.92091	1.1981	0.230878	NA	glb-33	up	G180RvF	WBGene00022284
2.8468	5.2337	3.92745	-1.3326	0.182665	NA	C33D3.3	up	G180RvS	WBGene00007894
2.84698	4.69797	3.9209	1.19819	0.230845	NA	str-124	up	G180RvF	WBGene00006175
2.84713	1.88393	3.82985	0.491906	0.622786	NA	C39B5.2	up	G30RvF	WBGene00016520
2.8483	-0.392091	3.81394	0.102805	0.918118	0.999984	exc-7	down	G30RvS	WBGene00001368
2.84901	0.141201	3.79522	-0.0372049	0.970322	NA	cex-1	up	G180RvS	WBGene00023407
2.84901	0.141201	3.79522	-0.0372049	0.970322	NA	hmg-6	up	G180RvS	WBGene00009827
2.8495	4.48701	3.91791	1.14526	0.252102	NA	K06A9.3	up	G180SvF	WBGene00019437
2.84952	-0.128106	3.80263	-0.0336887	0.973125	NA	nep-1	down	G30RvF	WBGene00013926
2.84981	1.00684	3.46913	-0.290228	0.771642	0.999984	fbxb-54	up	G30RvS	WBGene00019418
2.85047	1.94248	3.73156	-0.520556	0.602676	NA	F30B5.7	up	G180RvS	NA
2.8516	-1.33782	3.22834	0.414399	0.678582	0.999984	col-113	down	G30RvS	WBGene00000687
2.85164	-4.88884	3.92151	-1.24667	0.212518	NA	C05D12.5	down	G30RvF	WBGene00007342
2.8518	-3.58058	3.87899	-0.923071	0.35597	NA	F56F11.7	down	G30SvF	WBGene00202462
2.85189	-1.13596	3.80198	-0.298782	0.765107	NA	F09E10.7	down	G180RvF	WBGene00017297
2.85207	-3.72093	3.91185	0.951195	0.341505	NA	grk-2	down	G180RvS	WBGene00001709
2.8527	-2.06126	3.83122	-0.538017	0.590565	NA	B0303.11	down	G30SvF	WBGene00015131
2.85273	-0.385426	3.81413	0.101052	0.919509	0.999984	pqn-67	down	G30RvS	WBGene00004150
2.85288	5.23754	3.92739	-1.33359	0.182337	NA	C17C3.9	up	G180RvS	WBGene00015892
2.85288	5.23754	3.92739	-1.33359	0.182337	NA	clc-3	up	G180RvS	WBGene00000524
2.85288	5.23754	3.92739	-1.33359	0.182337	NA	doxa-1	up	G180RvS	WBGene00015519
2.85288	5.23754	3.92739	-1.33359	0.182337	NA	grl-20	up	G180RvS	WBGene00001729
2.85288	5.23754	3.92739	-1.33359	0.182337	NA	Y53F4B.8	up	G180RvS	NA
2.85313	-5.1404	3.60615	1.42545	0.154026	0.999984	D1086.8	down	G30RvS	WBGene00008395
2.85361	4.70127	3.92087	1.19904	0.230513	NA	klp-13	up	G180RvF	WBGene00002224
2.85448	4.48014	3.91796	1.14349	0.252835	NA	Y24F12A.4	up	G180SvF	NA
2.8552	-0.572693	3.7947	-0.150919	0.880039	NA	fbxa-39	down	G180SvF	WBGene00021859
2.8552	-0.572693	3.7947	-0.150919	0.880039	NA	M05B5.3	down	G180SvF	WBGene00010871
2.8552	-0.572693	3.7947	-0.150919	0.880039	NA	Y39A3A.3	down	G180SvF	WBGene00021434
2.85524	1.03329	3.82745	-0.269969	0.787184	0.999984	F59D6.7	up	G30RvS	NA
2.85524	1.03329	3.82745	-0.269969	0.787184	0.999984	ins-30	up	G30RvS	WBGene00002113
2.85538	-1.80089	3.83595	0.469477	0.638729	NA	anr-42	down	G180RvS	WBGene00219766
2.85538	-1.80089	3.83595	0.469477	0.638729	NA	ZC477.2	down	G180RvS	WBGene00022617
2.85605	-1.35106	3.80546	-0.355032	0.722566	NA	rsef-1	down	G180RvF	WBGene00016344
2.85712	5.24816	3.93212	1.33469	0.181979	NA	elt-1	up	G30SvF	WBGene00001249
2.85767	4.91439	3.92651	-1.25159	0.210719	0.999984	abf-3	up	G30RvS	WBGene00000014
2.85767	4.91439	3.92651	-1.25159	0.210719	0.999984	abf-4	up	G30RvS	WBGene00000015
2.85767	4.91439	3.92651	-1.25159	0.210719	0.999984	C16A11.7	up	G30RvS	WBGene00015820
2.85767	4.91439	3.92651	-1.25159	0.210719	0.999984	fbxa-8	up	G30RvS	NA
2.85767	4.91439	3.92651	-1.25159	0.210719	0.999984	W03D8.13	up	G30RvS	WBGene00220118
2.85767	4.91439	3.92651	-1.25159	0.210719	0.999984	Y32G9A.13	up	G30RvS	NA
2.85767	4.91439	3.92651	-1.25159	0.210719	0.999984	ZK809.9	up	G30RvS	WBGene00194934
2.85982	-5.14176	3.93086	1.30805	0.190856	0.999984	F35H10.10	down	G30RvS	WBGene00018073
2.85982	-5.14176	3.93086	1.30805	0.190856	0.999984	nhr-5	down	G30RvS	WBGene00003604
2.86017	-0.556485	3.80719	-0.146167	0.88379	NA	F11C3.1	down	G30RvF	WBGene00008695
2.86048	-1.05621	3.81038	0.277192	0.781633	NA	best-21	down	G180RvS	WBGene00013520
2.86155	-0.346614	3.80436	-0.0911095	0.927406	NA	cyp-25A3	down	G30RvF	WBGene00014697
2.86167	-5.54355	3.93066	-1.41033	0.158441	NA	C06C3.10	down	G180SvF	WBGene00044169
2.86167	-5.54355	3.93066	-1.41033	0.158441	NA	fipr-11	down	G180SvF	WBGene00008244
2.86167	-5.54355	3.93066	-1.41033	0.158441	NA	K04A8.18	down	G180SvF	WBGene00235118
2.86167	-5.54355	3.93066	-1.41033	0.158441	NA	Y38F2AR.10	down	G180SvF	WBGene00021428
2.8619	1.28404	3.75926	-0.341568	0.732676	NA	bath-24	up	G180RvS	WBGene00015014
2.86207	-1.15134	3.82316	0.30115	0.7633	0.999984	chtl-1	down	G30RvS	WBGene00018037
2.86268	-4.77823	3.92044	1.2188	0.222921	NA	F31E8.5	down	G180RvS	WBGene00017955
2.86295	4.49372	3.91785	1.14699	0.251388	NA	F26A3.5	up	G180SvF	WBGene00009143
2.86295	4.49372	3.91785	1.14699	0.251388	NA	mksr-2	up	G180SvF	WBGene00021416
2.86318	2.99468	3.86989	-0.773841	0.439025	0.999984	F38A6.5	up	G30RvS	WBGene00086569
2.86319	-0.229861	3.81298	0.0602838	0.95193	0.999984	col-165	down	G30RvS	WBGene00000738
2.86337	-1.38932	3.82335	-0.363379	0.716322	NA	F14D2.15	down	G30SvF	WBGene00023427
2.86399	0.888855	3.80532	0.233582	0.81531	NA	F59B2.12	up	G30SvF	WBGene00010314
2.86417	5.2502	3.93209	1.33522	0.181805	NA	decr-1.3	up	G30SvF	WBGene00011467
2.86417	5.2502	3.93209	1.33522	0.181805	NA	H37A05.2	up	G30SvF	WBGene00010426
2.86425	-1.67106	3.73886	-0.446944	0.654916	NA	aspm-1	down	G30SvF	WBGene00008107
2.86438	-1.82929	3.81673	-0.479283	0.631738	NA	F13D12.10	down	G180RvF	WBGene00008744
2.86468	-0.23289	3.79693	0.0613364	0.951091	NA	T08D2.8	down	G180RvS	WBGene00011613
2.86508	-1.51814	3.80195	-0.399306	0.689668	NA	C17E4.1	down	G180SvF	WBGene00007641
2.86508	-1.51814	3.80195	-0.399306	0.689668	NA	C30F2.2	down	G180SvF	WBGene00007816
2.86508	-1.51814	3.80195	-0.399306	0.689668	NA	fbxb-57	down	G180SvF	WBGene00010101
2.86508	-1.51814	3.80195	-0.399306	0.689668	NA	try-5	down	G180SvF	WBGene00006623
2.86511	4.49521	3.91784	1.14737	0.251229	NA	linc-24	up	G180SvF	WBGene00219771
2.86511	4.49521	3.91784	1.14737	0.251229	NA	nhr-2	up	G180SvF	WBGene00003601
2.86511	4.49521	3.91784	1.14737	0.251229	NA	Y9C2UA.1	up	G180SvF	WBGene00012421
2.86512	-4.77644	3.92046	1.21834	0.223096	NA	C53A3.1	down	G180RvS	WBGene00016891
2.86512	-4.77644	3.92046	1.21834	0.223096	NA	fbxb-68	down	G180RvS	WBGene00008611
2.86512	-4.77644	3.92046	1.21834	0.223096	NA	Y39E4B.14	down	G180RvS	NA
2.86512	-4.77644	3.92046	1.21834	0.223096	NA	Y69A2AR.47	down	G180RvS	WBGene00235294
2.86564	0.0781541	3.80394	0.0205455	0.983608	NA	F52H3.6	up	G30SvF	WBGene00009948
2.86645	-5.14368	3.64976	1.40932	0.15874	0.999984	obr-2	down	G30RvS	WBGene00008832
2.86652	-0.830996	3.80521	0.218384	0.82713	NA	F28F9.3	down	G180RvS	WBGene00017907
2.86655	-0.122561	3.79602	0.0322866	0.974243	NA	K06A9.2	down	G180RvS	WBGene00019436
2.86675	5.24438	3.9273	-1.33537	0.181756	NA	F59F3.6	up	G180RvS	WBGene00010335
2.86727	4.4967	3.91783	1.14775	0.251071	NA	fkh-3	up	G180SvF	WBGene00001435
2.86754	-4.89507	3.92145	-1.24828	0.211928	NA	gpr-2	down	G30RvF	WBGene00001689
2.86754	-4.89507	3.92145	-1.24828	0.211928	NA	Y50D4B.6	down	G30RvF	WBGene00021745
2.86809	-4.77971	3.92043	1.21918	0.222776	NA	Y73F8A.32	down	G180RvS	WBGene00013536
2.86816	5.25451	3.93201	1.33634	0.181438	NA	K10G4.4	up	G30SvF	NA
2.86816	5.25451	3.93201	1.33634	0.181438	NA	Y111B2A.24	up	G30SvF	NA
2.86828	-4.83182	3.92064	-1.23241	0.217797	NA	tsp-3	down	G30SvF	WBGene00006629
2.86856	-1.16864	3.78977	-0.308366	0.757804	NA	21ur-5910	down	G30SvF	WBGene00172457
2.8694	-2.42532	3.83918	-0.631729	0.527564	NA	R06F6.7	down	G180RvF	NA
2.87024	1.98707	3.82777	0.519121	0.603676	NA	hsp-12.3	up	G30RvF	WBGene00002012
2.87122	-0.150453	3.80219	-0.03957	0.968436	NA	C51E3.9	down	G30RvF	WBGene00008254
2.87131	1.95652	3.51127	0.557213	0.577382	NA	K08H2.3	up	G180RvF	WBGene00010690
2.87314	-5.15124	3.60442	1.42914	0.152963	0.999984	K04C2.8	down	G30RvS	WBGene00044312
2.87358	-0.567412	3.807	-0.149044	0.881519	NA	cdka-1	down	G30RvF	WBGene00011955
2.87358	-0.567412	3.807	-0.149044	0.881519	NA	F58E6.5	down	G30RvF	WBGene00010254
2.87358	-0.567412	3.807	-0.149044	0.881519	NA	trpl-1	down	G30RvF	NA
2.87382	-1.35939	3.82804	0.355114	0.722504	0.999984	utx-1	down	G30RvS	WBGene00017046
2.87382	-1.35939	3.82804	0.355114	0.722504	0.999984	Y48G9A.7	down	G30RvS	WBGene00021701
2.87521	5.25654	3.93198	1.33687	0.181265	NA	T01B7.9	up	G30SvF	WBGene00011314
2.87542	-1.02148	3.82104	-0.267329	0.789216	NA	eri-7	down	G30SvF	WBGene00016566
2.87586	0.360539	3.79445	-0.0950174	0.924301	NA	F10D11.4	up	G180RvS	WBGene00008650
2.87586	0.360539	3.79445	-0.0950174	0.924301	NA	T01D1.8	up	G180RvS	WBGene00044641
2.87639	4.5004	3.9178	1.14871	0.250678	NA	hsp-12.3	up	G180SvF	WBGene00002012
2.87639	4.5004	3.9178	1.14871	0.250678	NA	T04F8.3	up	G180SvF	WBGene00011442
2.8769	-2.89666	3.86309	-0.749831	0.453357	NA	T14B1.1	down	G30SvF	WBGene00011763
2.87756	-5.14799	3.69217	1.3943	0.163228	0.999984	F45E4.5	down	G30RvS	WBGene00018470
2.87847	-4.90213	3.92138	-1.2501	0.211262	NA	C33B4.4	down	G30RvF	WBGene00007892
2.87857	2.48711	3.84674	0.64655	0.517923	NA	dlhd-1	up	G30SvF	WBGene00020741
2.87893	-1.57661	3.21938	0.489725	0.624328	0.999984	dhs-17	down	G30RvS	WBGene00000980
2.87905	5.23171	3.92748	-1.33208	0.182834	NA	lgc-24	up	G180RvS	WBGene00045385
2.8803	1.45125	3.54739	0.409103	0.682464	NA	F21F8.6	up	G180RvF	NA
2.88097	-5.51603	3.93112	-1.40317	0.160566	NA	lact-6	down	G180SvF	WBGene00007358
2.88097	-5.51603	3.93112	-1.40317	0.160566	NA	sru-45	down	G180SvF	WBGene00005708
2.88146	3.42089	3.83978	-0.890906	0.372979	0.999984	col-94	up	G30RvS	WBGene00000669
2.88186	-0.575842	3.80686	-0.151265	0.879767	NA	snf-5	down	G30RvF	WBGene00004904
2.88228	4.70744	3.92081	1.20063	0.229895	NA	K10D6.3	up	G180RvF	WBGene00010743
2.88316	-1.49469	2.88937	-0.517308	0.604941	NA	grd-1	down	G180SvF	WBGene00001690
2.88376	-2.14511	3.84326	0.558149	0.576743	NA	C04G2.14	down	G180RvS	WBGene00255426
2.88388	-4.83953	3.92056	-1.2344	0.217056	NA	nas-7	down	G30SvF	WBGene00003526
2.88388	-4.83953	3.92056	-1.2344	0.217056	NA	ZC449.4	down	G30SvF	WBGene00022614
2.88518	-4.90543	3.92135	-1.25096	0.210951	NA	try-9	down	G30RvF	WBGene00023425
2.88519	-1.38307	3.8215	0.361919	0.717413	NA	F49E11.7	down	G180RvS	WBGene00009893
2.88562	-0.793246	3.81067	-0.208165	0.8351	NA	R74.10	down	G30RvF	WBGene00206525
2.8861	1.43288	3.80521	-0.376556	0.706503	NA	dhhc-13	up	G180RvS	WBGene00019257
2.8861	1.43288	3.80521	-0.376556	0.706503	NA	fipr-19	up	G180RvS	WBGene00044451
2.88767	4.50557	3.91776	1.15004	0.250129	NA	F13D11.16	up	G180SvF	WBGene00200344
2.88767	4.50557	3.91776	1.15004	0.250129	NA	K02A6.6	up	G180SvF	WBGene00219997
2.88767	4.50557	3.91776	1.15004	0.250129	NA	wrt-1	up	G180SvF	WBGene00006947
2.88804	1.13752	3.82845	-0.297122	0.766374	0.999984	F41E6.12	up	G30RvS	WBGene00018293
2.88826	-1.75477	3.8057	-0.461091	0.644734	NA	B0281.4	down	G180SvF	WBGene00015111
2.88826	-1.75477	3.8057	-0.461091	0.644734	NA	F23F1.2	down	G180SvF	WBGene00017743
2.88826	-1.75477	3.8057	-0.461091	0.644734	NA	npr-5	down	G180SvF	WBGene00021983
2.88867	-5.14992	3.93073	1.31017	0.190138	0.999984	F01G10.4	down	G30RvS	WBGene00008507
2.88867	-5.14992	3.93073	1.31017	0.190138	0.999984	Y39A1A.9	down	G30RvS	WBGene00012648
2.89029	-4.79066	3.92033	1.22201	0.221705	NA	lact-8	down	G180RvS	WBGene00012777
2.89032	-4.90731	3.92133	-1.25144	0.210773	NA	anmt-1	down	G30RvF	WBGene00015124
2.89032	-4.90731	3.92133	-1.25144	0.210773	NA	R11G1.7	down	G30RvF	WBGene00044725
2.89032	-4.90731	3.92133	-1.25144	0.210773	NA	ssp-11	down	G30RvF	WBGene00006040
2.8919	4.49517	3.91784	1.14736	0.251233	NA	C35E7.3	up	G180SvF	WBGene00016455
2.8919	4.49517	3.91784	1.14736	0.251233	NA	col-41	up	G180SvF	WBGene00000618
2.8919	4.49517	3.91784	1.14736	0.251233	NA	F46B6.9	up	G180SvF	WBGene00009774
2.8919	4.49517	3.91784	1.14736	0.251233	NA	linc-55	up	G180SvF	WBGene00219649
2.8919	4.49517	3.91784	1.14736	0.251233	NA	skpo-2	up	G180SvF	WBGene00015841
2.8919	4.49517	3.91784	1.14736	0.251233	NA	str-7	up	G180SvF	WBGene00006075
2.8919	4.49517	3.91784	1.14736	0.251233	NA	Y39C12A.9	up	G180SvF	WBGene00012710
2.89199	4.50852	3.91774	1.1508	0.249816	NA	sea-1	up	G180SvF	WBGene00004750
2.89248	-0.394427	3.79781	0.103856	0.917283	NA	CD4.10	down	G180RvS	WBGene00022970
2.89251	-1.02491	3.81561	-0.268609	0.788231	NA	egas-4	down	G30RvF	WBGene00018906
2.89279	0.820819	3.58463	0.228983	0.818882	NA	clec-34	up	G180RvF	WBGene00012023
2.89295	1.10074	3.8056	0.289242	0.772396	NA	nas-9	up	G30RvF	WBGene00003528
2.89353	-5.34657	3.92723	-1.36141	0.173384	NA	fip-7	down	G180RvF	WBGene00013105
2.89406	-0.783212	3.20296	0.244528	0.806822	0.999984	fkb-3	down	G30RvS	WBGene00001428
2.8941	-2.7575	3.8423	-0.717669	0.472962	NA	C11G10.2	down	G180SvF	NA
2.89451	5.25797	3.92711	-1.33889	0.180606	NA	F53B6.7	up	G180RvS	WBGene00009962
2.89451	5.25797	3.92711	-1.33889	0.180606	NA	Y39A3CR.11	up	G180RvS	WBGene00220145
2.89523	1.96624	3.83429	-0.512803	0.608089	0.999984	elt-3	up	G30RvS	WBGene00001251
2.89571	-4.79215	3.92031	1.22239	0.22156	NA	M05D6.8	down	G180RvS	WBGene00010880
2.89603	2.11315	3.61918	0.583875	0.559304	NA	F22F4.4	up	G30SvF	WBGene00017717
2.89627	-0.779565	3.26512	0.238756	0.811295	0.999984	C33F10.12	down	G30RvS	WBGene00016358
2.89629	0.629479	3.59654	0.175024	0.861061	NA	Y73F8A.26	up	G180RvF	WBGene00013531
2.89635	4.057	3.85262	-1.05305	0.292319	0.999984	DH11.5	up	G30RvS	WBGene00008438
2.89678	5.22758	3.92753	-1.33101	0.183187	NA	F58E6.8	up	G180RvS	WBGene00010257
2.89847	0.524533	3.80339	0.137912	0.89031	NA	bath-11	up	G180SvF	NA
2.89848	-0.00549283	3.79462	0.00144753	0.998845	NA	C25A11.10	down	G180RvS	NA
2.89848	4.51293	3.91771	1.15193	0.249349	NA	ant-1.4	up	G180SvF	WBGene00020140
2.89848	4.51293	3.91771	1.15193	0.249349	NA	C04E7.3	up	G180SvF	WBGene00015430
2.89848	4.51293	3.91771	1.15193	0.249349	NA	C16D2.2	up	G180SvF	NA
2.89848	4.51293	3.91771	1.15193	0.249349	NA	F21C10.4	up	G180SvF	WBGene00017654
2.89848	4.51293	3.91771	1.15193	0.249349	NA	F59B2.9	up	G180SvF	WBGene00010311
2.89848	4.51293	3.91771	1.15193	0.249349	NA	sulp-6	up	G180SvF	WBGene00020914
2.89848	4.51293	3.91771	1.15193	0.249349	NA	T25B9.4	up	G180SvF	WBGene00012010
2.89848	4.51293	3.91771	1.15193	0.249349	NA	Y106G6G.1	up	G180SvF	WBGene00013710
2.89954	2.10602	3.83829	-0.548686	0.583221	0.999984	srv-10	up	G30RvS	WBGene00005721
2.90028	5.17805	3.92927	1.31782	0.187565	NA	B0244.7	up	G30RvF	WBGene00015082
2.90028	5.17805	3.92927	1.31782	0.187565	NA	C48B4.9	up	G30RvF	WBGene00008172
2.90028	5.17805	3.92927	1.31782	0.187565	NA	clec-32	up	G30RvF	WBGene00009860
2.90028	5.17805	3.92927	1.31782	0.187565	NA	lin-12	up	G30RvF	WBGene00003001
2.90028	5.17805	3.92927	1.31782	0.187565	NA	nlp-16	up	G30RvF	WBGene00003754
2.90028	5.17805	3.92927	1.31782	0.187565	NA	snf-9	up	G30RvF	WBGene00004908
2.90028	5.17805	3.92927	1.31782	0.187565	NA	Y38C1AA.9	up	G30RvF	WBGene00021400
2.90028	5.17805	3.92927	1.31782	0.187565	NA	Y49E10.26	up	G30RvF	NA
2.90088	1.20822	3.73207	-0.32374	0.746135	NA	ZK652.8	up	G180RvS	WBGene00022786
2.90112	0.444949	3.60501	0.123425	0.90177	NA	ZK1025.3	up	G180RvF	WBGene00014183
2.90155	-0.959022	3.79486	-0.252716	0.800488	NA	F53F4.25	down	G180SvF	WBGene00219552
2.90155	-0.959022	3.79486	-0.252716	0.800488	NA	pqn-62	down	G180SvF	WBGene00004145
2.90268	0.779761	3.79578	-0.205428	0.837237	NA	C46A5.1	up	G180RvS	WBGene00016698
2.90272	0.579934	3.79447	-0.152837	0.878527	NA	F41E6.11	up	G180RvS	WBGene00018292
2.90308	1.24383	3.75827	0.330957	0.740677	NA	T10H9.8	up	G30SvF	WBGene00044779
2.90342	-5.53282	3.93084	-1.40754	0.159267	NA	R03D7.12	down	G180SvF	WBGene00198107
2.90404	-1.80652	3.17448	0.569076	0.569304	0.999984	ptb-1	down	G30RvS	WBGene00004207
2.90461	0.492595	3.801	0.129596	0.896886	NA	C06A5.12	up	G30RvF	WBGene00044414
2.90529	0.263994	3.61478	0.0730318	0.941781	NA	grl-22	up	G180RvF	WBGene00001731
2.90531	-4.91529	3.92125	-1.2535	0.210023	NA	tftc-1	down	G30RvF	WBGene00021423
2.90592	2.00867	3.82735	0.524821	0.599708	NA	F54D1.1	up	G30RvF	WBGene00010046
2.90652	2.85012	3.87025	0.736418	0.461477	NA	kin-33	up	G30RvF	WBGene00017083
2.90674	-0.618278	3.81387	0.162113	0.871217	0.999984	Y65B4A.10	down	G30RvS	WBGene00220188
2.90757	1.97549	3.83414	-0.515236	0.606388	0.999984	F27C1.11	up	G30RvS	WBGene00017858
2.90782	1.21298	3.72563	-0.325577	0.744744	NA	Y59H11AM.4	up	G180RvS	WBGene00022008
2.9082	0.320883	3.79979	0.0844477	0.932701	NA	ntc-1	up	G180SvF	WBGene00044568
2.90823	-0.748114	3.71507	-0.201373	0.840407	NA	rimb-1	down	G30SvF	WBGene00006513
2.90842	-0.911262	3.81801	-0.238675	0.811358	NA	cyp-29A3	down	G30SvF	WBGene00021412
2.90867	-5.16428	3.64552	1.41661	0.156598	0.999984	F10D11.6	down	G30RvS	WBGene00008652
2.90899	1.14999	3.82821	-0.300398	0.763874	0.999984	F25D7.4	up	G30RvS	NA
2.90899	1.14999	3.82821	-0.300398	0.763874	0.999984	T02B11.4	up	G30RvS	WBGene00020156
2.90949	0.332445	3.80191	0.0874415	0.930321	NA	mop-25.3	up	G30SvF	WBGene00020858
2.91022	-4.83212	3.92063	-1.23249	0.217768	NA	msp-71	down	G30SvF	NA
2.91022	-4.83212	3.92063	-1.23249	0.217768	NA	Y105C5B.8	down	G30SvF	WBGene00013649
2.91022	-4.83212	3.92063	-1.23249	0.217768	NA	ZK1067.2	down	G30SvF	NA
2.91107	2.12655	3.83016	0.555211	0.57875	NA	clec-68	up	G30SvF	WBGene00018970
2.91124	4.93925	3.92618	-1.25803	0.208382	0.999984	cor-1	up	G30RvS	WBGene00000768
2.91124	4.93925	3.92618	-1.25803	0.208382	0.999984	cpb-2	up	G30RvS	WBGene00000771
2.91124	4.93925	3.92618	-1.25803	0.208382	0.999984	mlt-10	up	G30RvS	WBGene00015646
2.91124	4.93925	3.92618	-1.25803	0.208382	0.999984	secs-1	up	G30RvS	WBGene00008379
2.91137	-2.03516	3.16965	0.642078	0.520823	0.999984	fbxc-51	down	G30RvS	WBGene00021576
2.9123	-1.37765	3.82158	0.360492	0.718479	NA	ZK742.8	down	G180RvS	WBGene00195454
2.91231	4.16455	3.93007	1.05966	0.289298	NA	gsto-3	up	G30RvF	WBGene00019636
2.91255	0.323313	3.80219	0.0850334	0.932235	NA	K09G1.2	up	G30SvF	WBGene00010728
2.91255	0.323313	3.80219	0.0850334	0.932235	NA	K11H3.4	up	G30SvF	NA
2.91296	1.70357	3.81073	-0.447046	0.654842	NA	C07A4.3	up	G180RvS	WBGene00007398
2.91296	1.70357	3.81073	-0.447046	0.654842	NA	F09C6.12	up	G180RvS	WBGene00044182
2.91296	1.70357	3.81073	-0.447046	0.654842	NA	H14N18.4	up	G180RvS	WBGene00019204
2.91329	-0.371574	3.7958	0.0978907	0.922019	NA	F26A1.3	down	G180RvS	WBGene00017802
2.91447	-0.271533	3.79447	-0.0715601	0.942952	NA	T24E12.1	down	G180RvF	WBGene00020771
2.91447	-0.271533	3.79447	-0.0715601	0.942952	NA	Y9C12A.1	down	G180RvF	WBGene00021185
2.91484	-0.290838	3.79388	-0.0766597	0.938894	NA	C18D4.12	down	G180SvF	WBGene00219493
2.91508	-4.85481	3.92042	-1.23834	0.21559	NA	F35F10.13	down	G30SvF	WBGene00018062
2.91533	5.26807	3.92697	-1.34151	0.179755	NA	zig-8	up	G180RvS	WBGene00006985
2.91546	-4.80472	3.9202	1.22563	0.220336	NA	C46E10.1	down	G180RvS	WBGene00016707
2.91607	0.0936268	3.79562	0.0246671	0.980321	NA	ins-4	up	G180RvF	WBGene00002087
2.91671	4.52026	3.91765	1.15382	0.248575	NA	R04B5.6	up	G180SvF	WBGene00011004
2.91872	-4.92183	3.92118	-1.25519	0.209409	NA	Y67A10A.10	down	G30RvF	WBGene00013459
2.91888	4.52172	3.91764	1.15419	0.248421	NA	C09B8.5	up	G180SvF	WBGene00015624
2.91927	-0.730314	3.8132	-0.191522	0.848116	NA	Y47H10A.4	down	G30SvF	WBGene00012960
2.91933	-0.17288	3.79511	0.0455533	0.963666	NA	F54D5.15	down	G180RvS	WBGene00010057
2.91937	-2.02414	3.82968	-0.52854	0.597125	NA	lipl-7	down	G30SvF	WBGene00008510
2.91986	0.591176	3.8169	-0.154884	0.876913	0.999984	fbxc-42	up	G30RvS	WBGene00018455
2.92092	4.73479	3.92055	1.20769	0.227168	NA	eyg-1	up	G180RvF	WBGene00013147
2.92092	4.73479	3.92055	1.20769	0.227168	NA	F53H4.3	up	G180RvF	WBGene00010008
2.92092	4.73479	3.92055	1.20769	0.227168	NA	nlp-15	up	G180RvF	WBGene00003753
2.92092	4.73479	3.92055	1.20769	0.227168	NA	W06G6.20	up	G180RvF	WBGene00219308
2.92092	4.73479	3.92055	1.20769	0.227168	NA	Y41D4B.26	up	G180RvF	NA
2.92226	5.27142	3.92692	-1.34238	0.179472	NA	gba-3	up	G180RvS	WBGene00008706
2.92276	0.398714	3.81406	-0.104538	0.916743	0.999984	F55A11.11	up	G30RvS	WBGene00010082
2.92327	-0.446958	3.64051	-0.122773	0.902286	NA	K02E11.4	down	G180RvF	WBGene00010513
2.92357	4.73608	3.92054	1.20802	0.22704	NA	best-3	up	G180RvF	WBGene00015286
2.92387	-1.40961	3.8186	0.369144	0.71202	NA	F46C8.8	down	G180RvS	WBGene00018487
2.92388	1.30682	3.82847	-0.341342	0.732846	0.999984	K05F6.10	up	G30RvS	WBGene00019421
2.92388	1.30682	3.82847	-0.341342	0.732846	0.999984	T01G5.1	up	G30RvS	WBGene00011339
2.9249	4.73673	3.92053	1.20819	0.226976	NA	C54G4.3	up	G180RvF	WBGene00008313
2.92556	4.73705	3.92053	1.20827	0.226944	NA	arrd-8	up	G180RvF	WBGene00012467
2.92622	-0.302597	3.8113	0.0793945	0.936719	0.999984	linc-91	down	G30RvS	WBGene00219746
2.92622	4.73737	3.92052	1.20835	0.226912	NA	F21C3.7	up	G180RvF	WBGene00077548
2.92622	4.73737	3.92052	1.20835	0.226912	NA	F33D11.8	up	G180RvF	NA
2.92646	-5.1769	3.5769	1.44731	0.147809	0.999984	bath-28	down	G30RvS	WBGene00017461
2.92646	-5.1769	3.5769	1.44731	0.147809	0.999984	him-19	down	G30RvS	WBGene00022390
2.92689	4.73769	3.92052	1.20843	0.22688	NA	C17H11.5	up	G180RvF	WBGene00015925
2.92732	2.10538	3.28167	-0.641557	0.521161	NA	W05F2.8	up	G180RvS	WBGene00195045
2.92832	-1.20844	3.76156	0.32126	0.748014	NA	K07C5.13	down	G180RvS	WBGene00050947
2.92857	-0.440045	3.79433	-0.115974	0.907673	NA	rpr-1	down	G180RvF	WBGene00045238
2.92868	-5.17563	3.59721	1.43879	0.15021	0.999984	acp-7	down	G30RvS	WBGene00022246
2.92887	4.73866	3.92051	1.20868	0.226785	NA	ceh-32	up	G180RvF	WBGene00000453
2.92895	-0.818538	3.7964	-0.215609	0.829293	NA	C47E12.10	down	G180RvF	WBGene00008153
2.92895	-0.818538	3.7964	-0.215609	0.829293	NA	K04H4.2	down	G180RvF	WBGene00010573
2.92904	0.40328	3.79917	0.106149	0.915464	NA	acl-11	up	G30RvF	WBGene00017888
2.92904	0.40328	3.79917	0.106149	0.915464	NA	F21F8.6	up	G30RvF	NA
2.9292	5.27477	3.92687	-1.34325	0.179191	NA	M117.6	up	G180RvS	WBGene00044253
2.92957	0.802028	3.79528	-0.211322	0.832636	NA	Y73B6BL.288	up	G180RvS	WBGene00219218
2.92963	0.217537	3.73965	0.0581705	0.953613	NA	T11F8.1	up	G180SvF	WBGene00020433
2.93003	0.80909	3.32834	-0.243091	0.807935	0.999984	M02D8.2	up	G30RvS	WBGene00019728
2.9302	4.73929	3.92051	1.20885	0.226722	NA	K03B4.4	up	G180RvF	WBGene00019355
2.9302	4.73929	3.92051	1.20885	0.226722	NA	scrm-5	up	G180RvF	WBGene00019531
2.93032	-4.86276	3.92034	-1.24039	0.21483	NA	acp-2	down	G30SvF	WBGene00008802
2.93032	-4.86276	3.92034	-1.24039	0.21483	NA	dgn-1	down	G30SvF	WBGene00000961
2.93032	-4.86276	3.92034	-1.24039	0.21483	NA	fbxb-104	down	G30SvF	WBGene00021719
2.93032	-4.86276	3.92034	-1.24039	0.21483	NA	feh-1	down	G30SvF	WBGene00001410
2.93032	-4.86276	3.92034	-1.24039	0.21483	NA	fip-5	down	G30SvF	WBGene00009620
2.93032	-4.86276	3.92034	-1.24039	0.21483	NA	ttr-56	down	G30SvF	WBGene00050896
2.93032	-4.86276	3.92034	-1.24039	0.21483	NA	ugt-63	down	G30SvF	WBGene00015449
2.93086	4.73961	3.9205	1.20893	0.22669	NA	fbxa-8	up	G180RvF	NA
2.93189	1.52122	3.63163	0.418881	0.675303	NA	K04G2.4	up	G30SvF	WBGene00010563
2.93226	-0.8147	3.64947	-0.223238	0.823351	NA	twk-34	down	G180RvF	WBGene00006686
2.93232	4.52827	3.91759	1.15588	0.24773	NA	pat-9	up	G180SvF	WBGene00003933
2.9325	-0.995361	3.18574	0.312443	0.754704	0.999984	fipr-7	down	G30RvS	WBGene00007543
2.93259	-2.61564	3.84111	-0.68096	0.495897	NA	F07F6.7	down	G30SvF	WBGene00017219
2.93315	-5.17764	3.93028	1.31737	0.187715	0.999984	unc-89	down	G30RvS	WBGene00006820
2.93361	-1.40825	3.71199	-0.379379	0.704406	NA	abu-8	down	G180RvF	WBGene00000031
2.93378	-1.01111	3.79827	-0.266201	0.790084	NA	F44E2.4	down	G180RvF	WBGene00018418
2.93398	5.19619	3.92899	1.32252	0.185994	NA	C17C3.15	up	G30RvF	WBGene00015896
2.93398	5.19619	3.92899	1.32252	0.185994	NA	catp-2	up	G30RvF	WBGene00015338
2.93398	5.19619	3.92899	1.32252	0.185994	NA	nhr-194	up	G30RvF	NA
2.93398	5.19619	3.92899	1.32252	0.185994	NA	ZK1307.2	up	G30RvF	WBGene00014245
2.93417	4.74122	3.92049	1.20934	0.226531	NA	nas-30	up	G180RvF	WBGene00003548
2.93491	4.95236	3.92601	-1.26142	0.207156	0.999984	F35H10.2	up	G30RvS	WBGene00018068
2.93491	4.95236	3.92601	-1.26142	0.207156	0.999984	F56D6.12	up	G30RvS	WBGene00044474
2.93491	4.95236	3.92601	-1.26142	0.207156	0.999984	oac-46	up	G30RvS	WBGene00011768
2.93491	4.95236	3.92601	-1.26142	0.207156	0.999984	pqn-98	up	G30RvS	WBGene00004177
2.93491	4.95236	3.92601	-1.26142	0.207156	0.999984	T03F6.4	up	G30RvS	WBGene00011400
2.93491	4.95236	3.92601	-1.26142	0.207156	0.999984	T05E12.9	up	G30RvS	WBGene00045500
2.93491	4.95236	3.92601	-1.26142	0.207156	0.999984	Y37H2A.16	up	G30RvS	NA
2.93553	-0.618454	3.80614	-0.162489	0.870921	NA	Y54G2A.26	down	G30RvF	WBGene00021890
2.9365	-1.89912	3.6261	-0.523736	0.600463	NA	ins-27	down	G30SvF	WBGene00002110
2.93652	-0.294956	3.81108	0.0773942	0.93831	0.999984	Y50E8A.1	down	G30RvS	WBGene00013046
2.93747	5.28985	3.93142	1.34553	0.178453	NA	cyp-13A7	up	G30SvF	WBGene00000372
2.93757	-5.18177	3.57293	1.45028	0.146979	0.999984	F52D2.7	down	G30RvS	WBGene00018689
2.93801	-0.474002	3.79285	-0.124972	0.900545	NA	W09G12.10	down	G180SvF	WBGene00044463
2.93857	3.72807	3.81854	-0.976308	0.328912	0.999984	cdh-4	up	G30RvS	WBGene00000396
2.93883	-4.8658	3.92031	-1.24118	0.214541	NA	C03A7.12	down	G30SvF	NA
2.93883	-4.8658	3.92031	-1.24118	0.214541	NA	C14C11.2	down	G30SvF	WBGene00015766
2.93883	-4.8658	3.92031	-1.24118	0.214541	NA	F38A1.15	down	G30SvF	WBGene00044908
2.93883	-4.8658	3.92031	-1.24118	0.214541	NA	nlp-47	down	G30SvF	WBGene00018117
2.94023	2.62915	3.87916	0.677761	0.497923	NA	C07E3.4	up	G180RvF	WBGene00007415
2.94042	-4.93297	3.92107	-1.25807	0.208368	NA	C06A6.7	down	G30RvF	WBGene00015511
2.94042	-4.93297	3.92107	-1.25807	0.208368	NA	C15H9.2	down	G30RvF	WBGene00015798
2.94042	-4.93297	3.92107	-1.25807	0.208368	NA	ceh-5	down	G30RvF	WBGene00000430
2.94042	-4.93297	3.92107	-1.25807	0.208368	NA	F56F11.7	down	G30RvF	WBGene00202462
2.94042	-4.93297	3.92107	-1.25807	0.208368	NA	fbxb-87	down	G30RvF	WBGene00043996
2.94042	-4.93297	3.92107	-1.25807	0.208368	NA	T12B3.1	down	G30RvF	WBGene00020444
2.94042	-4.93297	3.92107	-1.25807	0.208368	NA	T15B12.2	down	G30RvF	WBGene00020531
2.94042	-4.93297	3.92107	-1.25807	0.208368	NA	Y69A2AR.51	down	G30RvF	WBGene00235343
2.94042	-4.93297	3.92107	-1.25807	0.208368	NA	Y74C10AR.2	down	G30RvF	WBGene00022282
2.94042	-4.93297	3.92107	-1.25807	0.208368	NA	Y95B8A.2	down	G30RvF	NA
2.94107	0.187845	3.7989	0.0494473	0.960563	NA	H10D12.2	up	G30RvF	NA
2.94107	0.187845	3.7989	0.0494473	0.960563	NA	JC8.7	up	G30RvF	WBGene00010439
2.94163	0.147821	3.80161	0.0388838	0.968983	NA	C51E3.9	up	G30SvF	WBGene00008254
2.94199	0.149755	3.80164	0.0393921	0.968578	NA	T08B6.5	up	G30SvF	NA
2.94199	0.785853	3.80259	0.206663	0.836273	NA	irld-14	up	G30SvF	WBGene00011322
2.94308	5.28144	3.92678	-1.34498	0.178632	NA	sup-18	up	G180RvS	WBGene00015334
2.94389	0.747269	3.80191	0.196551	0.844179	NA	K07H8.9	up	G30SvF	WBGene00019509
2.94432	-1.51649	3.82423	-0.396548	0.6917	NA	spr-1	down	G30RvF	WBGene00005006
2.94451	5.29186	3.93138	1.34605	0.178285	NA	ZC581.2	up	G30SvF	WBGene00022632
2.94522	-1.20187	3.80061	-0.316231	0.751827	NA	Y4C6B.2	down	G180RvF	WBGene00021156
2.94574	0.420637	3.81357	-0.1103	0.912171	0.999984	F40A3.6	up	G30RvS	WBGene00018221
2.94619	0.0426514	3.79328	-0.0112439	0.991029	NA	C09G1.5	up	G180RvS	WBGene00007487
2.94619	0.0426514	3.79328	-0.0112439	0.991029	NA	K07G5.7	up	G180RvS	WBGene00220010
2.94668	0.389397	3.8013	0.102438	0.918409	NA	mec-1	up	G180SvF	WBGene00003165
2.94698	0.145342	3.5914	0.0404693	0.967719	NA	R10E12.2	up	G180SvF	WBGene00011221
2.94718	0.384865	3.81357	-0.10092	0.919614	0.999984	nphp-1	up	G30RvS	WBGene00010898
2.94806	-1.41616	3.70775	-0.381946	0.702502	NA	T16G1.13	down	G180RvF	WBGene00194787
2.94826	-1.6511	3.80947	-0.433421	0.664709	NA	W02F12.2	down	G180RvF	WBGene00020947
2.94851	5.296	3.93132	1.34713	0.177938	NA	Y38H8A.3	up	G30SvF	WBGene00012637
2.94933	-1.99947	3.27439	0.610637	0.54144	0.999984	T26C5.4	down	G30RvS	WBGene00012034
2.94934	5.20308	3.92889	1.32431	0.185399	NA	F20C5.6	up	G30RvF	WBGene00008971
2.95033	-0.423502	3.80299	-0.11136	0.911331	NA	fkb-3	down	G30RvF	WBGene00001428
2.9513	0.156142	3.79652	0.0411278	0.967194	NA	C43E11.5	up	G180SvF	WBGene00016605
2.95148	4.90045	3.9267	-1.24798	0.212038	0.999984	21ur-9808	up	G30RvS	WBGene00169526
2.95148	4.90045	3.9267	-1.24798	0.212038	0.999984	clec-179	up	G30RvS	WBGene00016597
2.95148	4.90045	3.9267	-1.24798	0.212038	0.999984	F41F3.8	up	G30RvS	WBGene00044533
2.95148	4.90045	3.9267	-1.24798	0.212038	0.999984	F58F9.8	up	G30RvS	WBGene00044306
2.95148	4.90045	3.9267	-1.24798	0.212038	0.999984	glr-3	up	G30RvS	WBGene00001614
2.95148	4.90045	3.9267	-1.24798	0.212038	0.999984	lron-6	up	G30RvS	WBGene00018157
2.95148	4.90045	3.9267	-1.24798	0.212038	0.999984	srbc-28	up	G30RvS	NA
2.95148	4.90045	3.9267	-1.24798	0.212038	0.999984	T06D8.10	up	G30RvS	WBGene00011530
2.95148	4.90045	3.9267	-1.24798	0.212038	0.999984	T11F8.2	up	G30RvS	NA
2.95148	4.90045	3.9267	-1.24798	0.212038	0.999984	T28C12.2	up	G30RvS	WBGene00020889
2.95177	-0.914633	3.81651	-0.239652	0.8106	NA	K09H9.5	down	G30SvF	WBGene00019597
2.95256	-1.8619	3.83522	0.485475	0.627339	NA	F08C6.5	down	G180RvS	WBGene00017243
2.95256	-1.8619	3.83522	0.485475	0.627339	NA	scl-8	down	G180RvS	WBGene00008030
2.95272	0.363789	3.6624	0.0993308	0.920876	NA	ZC443.4	up	G30SvF	WBGene00013899
2.9531	-0.0238687	3.79938	-0.00628226	0.994988	NA	fis-1	down	G30RvF	WBGene00001424
2.95347	-0.43973	3.80734	-0.115495	0.908052	NA	F41G3.5	down	G30SvF	WBGene00018301
2.95355	-1.64095	3.80908	-0.430799	0.666614	NA	F53C3.5	down	G180RvF	NA
2.95499	2.3052	3.465	0.66528	0.505871	NA	col-170	up	G180RvF	WBGene00000743
2.95528	5.24504	3.92729	-1.33554	0.1817	NA	Y37E11B.14	up	G180RvS	WBGene00202239
2.9558	-2.06128	3.8367	0.537253	0.591093	0.999984	F26E4.3	down	G30RvS	WBGene00009158
2.95654	4.96636	3.59524	-1.38137	0.167165	0.999984	clec-38	up	G30RvS	WBGene00012025
2.95689	-4.82305	3.92003	1.23036	0.218562	NA	C04F1.1	down	G180RvS	WBGene00015442
2.95696	5.28809	3.92669	-1.3467	0.178076	NA	Y49E10.10	up	G180RvS	WBGene00013033
2.95733	0.822713	3.74212	-0.219852	0.825987	NA	Y37H2A.13	up	G180RvS	WBGene00045417
2.95757	-5.19237	3.56622	1.45599	0.145397	0.999984	C11H1.9	down	G30RvS	WBGene00023500
2.95883	0.571992	3.79895	0.150566	0.880318	NA	K07H8.9	up	G30RvF	WBGene00019509
2.9592	4.54128	3.91749	1.15923	0.246362	NA	C01G10.17	up	G180SvF	WBGene00044658
2.9592	4.54128	3.91749	1.15923	0.246362	NA	F43D2.2	up	G180SvF	NA
2.95954	-1.91693	3.82733	-0.500852	0.616475	NA	K06H7.8	down	G30SvF	WBGene00019459
2.96016	0.353105	3.65518	0.096604	0.923041	NA	oac-54	up	G30SvF	WBGene00012323
2.96043	2.0397	3.82676	0.533009	0.594027	NA	fbxa-173	up	G30RvF	NA
2.96119	-0.658101	3.79235	-0.173534	0.862232	NA	glb-15	down	G180SvF	WBGene00009387
2.96136	4.54271	3.91748	1.1596	0.246212	NA	Y67D8B.1	up	G180SvF	WBGene00022061
2.96137	1.0287	3.82189	-0.26916	0.787807	0.999984	C01H6.2	up	G30RvS	NA
2.96149	-2.22148	3.60793	-0.615721	0.538079	NA	C04G2.5	down	G180SvF	WBGene00007306
2.96152	-4.87781	3.9202	-1.24427	0.213399	NA	snt-1	down	G30SvF	WBGene00004921
2.96155	-2.12508	3.83048	-0.554781	0.579045	NA	Y62E10A.20	down	G30SvF	WBGene00044745
2.96188	-2.15981	3.82476	-0.564692	0.572284	NA	C38C3.4	down	G180RvF	WBGene00016513
2.96228	-0.653822	3.19049	0.204928	0.837628	0.999984	Y105E8A.1	down	G30RvS	WBGene00013666
2.9626	5.29999	3.93125	1.34817	0.177604	NA	C01G5.3	up	G30SvF	WBGene00015305
2.96313	-0.458392	3.80708	-0.120405	0.904162	NA	efn-2	down	G30SvF	WBGene00001163
2.96368	0.171895	3.79856	0.0452527	0.963906	NA	inx-21	up	G30RvF	WBGene00002143
2.96399	1.89176	3.8517	0.491149	0.623321	NA	fbxa-68	up	G180SvF	NA
2.96459	0.796413	3.80727	0.209182	0.834306	NA	str-176	up	G180SvF	WBGene00006220
2.96513	-0.234207	3.80061	-0.0616234	0.950863	NA	fipr-1	down	G30RvF	WBGene00009096
2.96513	-0.234207	3.80061	-0.0616234	0.950863	NA	try-5	down	G30RvF	WBGene00006623
2.96513	-0.234207	3.80061	-0.0616234	0.950863	NA	Y67D8B.4	down	G30RvF	NA
2.96528	-4.82764	3.91998	1.23155	0.218119	NA	C06C3.12	down	G180RvS	WBGene00175031
2.96566	5.29788	3.93128	1.34762	0.17778	NA	C31G12.15	up	G30SvF	WBGene00201454
2.96566	5.29788	3.93128	1.34762	0.17778	NA	F58E6.4	up	G30SvF	WBGene00010253
2.96628	3.4828	3.88794	0.895794	0.370363	NA	rod-1	up	G30SvF	WBGene00018900
2.96691	4.90095	3.18778	-1.53742	0.124191	0.999984	mir-54	up	G30RvS	WBGene00003282
2.96766	-5.59524	3.92983	-1.42379	0.154508	NA	doxa-1	down	G180SvF	WBGene00015519
2.96766	-5.59524	3.92983	-1.42379	0.154508	NA	F13H10.1	down	G180SvF	WBGene00008773
2.96766	-5.59524	3.92983	-1.42379	0.154508	NA	F55G7.4	down	G180SvF	WBGene00045493
2.96766	-5.59524	3.92983	-1.42379	0.154508	NA	hpo-20	down	G180SvF	NA
2.96766	-5.59524	3.92983	-1.42379	0.154508	NA	R01H10.4	down	G180SvF	WBGene00010972
2.96766	-5.59524	3.92983	-1.42379	0.154508	NA	Y73B6BL.37	down	G180SvF	WBGene00022256
2.96784	0.578238	3.67953	0.15715	0.875127	NA	H10E21.5	up	G180SvF	WBGene00019185
2.96918	1.33886	3.81952	-0.350531	0.72594	0.999984	Y57E12AR.1	up	G30RvS	WBGene00044612
2.96919	1.08258	3.80922	0.284199	0.776258	NA	B0563.5	up	G180RvF	WBGene00015262
2.96919	1.08258	3.80922	0.284199	0.776258	NA	grl-20	up	G180RvF	WBGene00001729
2.97046	-0.64861	3.6852	-0.176004	0.860291	NA	C08B6.4	down	G180SvF	WBGene00007425
2.9707	-4.82912	3.91997	1.23193	0.217976	NA	B0361.4	down	G180RvS	WBGene00015158
2.97107	-1.58716	3.80041	-0.417629	0.676218	NA	jmjd-3.3	down	G180SvF	WBGene00007813
2.97121	0.832933	3.72038	-0.223884	0.822848	NA	Y39B6A.69	up	G180RvS	WBGene00195240
2.97241	-4.81361	3.92011	1.22793	0.219475	NA	Y46H3C.6	down	G180RvS	NA
2.97264	4.54775	3.91745	1.1609	0.245684	NA	C35B1.8	up	G180SvF	WBGene00016437
2.97287	1.94199	3.83469	-0.506426	0.612558	0.999984	sul-1	up	G30RvS	WBGene00006308
2.97291	-1.5592	3.82312	-0.407834	0.683396	NA	Y37A1B.7	down	G30SvF	WBGene00012540
2.97304	0.254754	3.79222	-0.0671781	0.94644	NA	K12B6.8	up	G180RvS	NA
2.97448	-0.0252612	3.7942	-0.00665784	0.994688	NA	acs-6	down	G180SvF	WBGene00022849
2.97448	-0.0279356	3.80191	-0.00734779	0.994137	NA	acdh-8	down	G30SvF	WBGene00019406
2.97599	-0.219182	3.80391	-0.0576202	0.954051	NA	lin-38	down	G30SvF	WBGene00013006
2.97606	1.55466	3.81182	0.407853	0.683382	NA	F53F8.5	up	G30SvF	WBGene00010002
2.9766	-3.8302	3.83941	0.997601	0.318473	NA	T04A6.5	down	G180RvS	NA
2.97691	0.26424	2.76256	-0.0956503	0.923798	0.999984	ZK673.4	up	G30RvS	WBGene00014060
2.97692	5.29835	3.92655	-1.34936	0.17722	NA	aakg-3	up	G180RvS	WBGene00021527
2.97692	5.29835	3.92655	-1.34936	0.17722	NA	C34E11.2	up	G180RvS	WBGene00007935
2.97692	5.29835	3.92655	-1.34936	0.17722	NA	C50H2.7	up	G180RvS	WBGene00008243
2.97692	5.29835	3.92655	-1.34936	0.17722	NA	chs-2	up	G180RvS	WBGene00000497
2.97692	5.29835	3.92655	-1.34936	0.17722	NA	K04A8.18	up	G180RvS	WBGene00235118
2.97692	5.29835	3.92655	-1.34936	0.17722	NA	pxn-1	up	G180RvS	WBGene00004256
2.97692	5.29835	3.92655	-1.34936	0.17722	NA	R05A10.3	up	G180RvS	WBGene00011020
2.97699	1.65707	3.81429	-0.434437	0.663971	0.999984	nhr-53	up	G30RvS	WBGene00003643
2.97725	1.04408	3.74634	-0.278695	0.780479	NA	Y50D4C.2	up	G180RvS	NA
2.97764	5.3102	3.93108	1.35082	0.176752	NA	F35H10.10	up	G30SvF	WBGene00018073
2.97764	5.3102	3.93108	1.35082	0.176752	NA	nhr-5	up	G30SvF	WBGene00003604
2.97764	5.3102	3.93108	1.35082	0.176752	NA	set-25	up	G30SvF	WBGene00012802
2.97885	0.697994	3.801	0.183634	0.8543	NA	B0379.2	up	G180RvF	WBGene00007156
2.97918	5.26967	3.92694	-1.34193	0.17962	NA	mam-8	up	G180RvS	WBGene00020743
2.97979	-5.20201	3.55784	1.46213	0.143706	0.999984	vet-2	down	G30RvS	WBGene00016453
2.98007	-0.675598	3.81239	0.177211	0.859342	0.999984	F25G6.1	down	G30RvS	WBGene00017796
2.98069	5.3081	3.93112	1.35028	0.176926	NA	T14G10.8	up	G30SvF	WBGene00011777
2.98095	-0.328206	3.1905	0.10287	0.918066	0.999984	R05D7.1	down	G30RvS	WBGene00011026
2.98129	4.55342	3.91741	1.16236	0.245091	NA	best-3	up	G180SvF	WBGene00015286
2.98129	4.55342	3.91741	1.16236	0.245091	NA	C09E7.8	up	G180SvF	WBGene00015642
2.98129	4.55342	3.91741	1.16236	0.245091	NA	C34D1.4	up	G180SvF	WBGene00007931
2.98129	4.55342	3.91741	1.16236	0.245091	NA	C48E7.7	up	G180SvF	WBGene00016752
2.98129	4.55342	3.91741	1.16236	0.245091	NA	clp-3	up	G180SvF	WBGene00000544
2.98129	4.55342	3.91741	1.16236	0.245091	NA	col-2	up	G180SvF	WBGene00000593
2.98129	4.55342	3.91741	1.16236	0.245091	NA	col-40	up	G180SvF	WBGene00000617
2.98129	4.55342	3.91741	1.16236	0.245091	NA	snt-1	up	G180SvF	WBGene00004921
2.98197	0.887014	3.56262	0.248978	0.803378	NA	tts-2	up	G180RvF	WBGene00006651
2.98329	1.26565	3.79968	-0.333093	0.739064	NA	C05D12.1	up	G180RvS	WBGene00007339
2.98329	1.26565	3.79968	-0.333093	0.739064	NA	W05H12.4	up	G180RvS	WBGene00219206
2.98367	0.516154	3.79815	0.135896	0.891903	NA	T20B3.14	up	G180RvF	WBGene00011854
2.98367	0.516154	3.79815	0.135896	0.891903	NA	zig-6	up	G180RvF	WBGene00006983
2.98392	4.55277	3.91741	1.16219	0.245159	NA	cnc-2	up	G180SvF	WBGene00000556
2.98392	4.55277	3.91741	1.16219	0.245159	NA	ZC449.1	up	G180SvF	WBGene00022611
2.98424	-2.13934	3.83032	-0.558527	0.576485	NA	R11D1.13	down	G30SvF	WBGene00045517
2.98434	0.51667	3.79814	0.136033	0.891796	NA	F07F6.1	up	G180RvF	WBGene00017215
2.98436	-0.844665	3.79239	-0.222727	0.823748	NA	F26F2.8	down	G180SvF	WBGene00023504
2.9845	-4.83516	3.91992	1.23349	0.217394	NA	bath-8	down	G180RvS	NA
2.9845	-4.83516	3.91992	1.23349	0.217394	NA	C33C12.7	down	G180RvS	WBGene00016339
2.9845	-4.83516	3.91992	1.23349	0.217394	NA	F26A1.6	down	G180RvS	NA
2.9845	-4.83516	3.91992	1.23349	0.217394	NA	R160.5	down	G180RvS	WBGene00020122
2.9845	-4.83516	3.91992	1.23349	0.217394	NA	T06A10.106	down	G180RvS	WBGene00219547
2.9845	-4.83516	3.91992	1.23349	0.217394	NA	twk-30	down	G180RvS	WBGene00006682
2.98457	4.10102	3.82144	-1.07316	0.283199	0.999984	uba-2	up	G30RvS	WBGene00006700
2.98462	0.88958	3.59317	0.247575	0.804463	NA	nhr-119	up	G180RvF	WBGene00003709
2.98481	0.698512	3.57539	0.195366	0.845106	NA	Y38H6C.15	up	G180RvF	WBGene00012627
2.98494	0.250643	2.92205	0.0857764	0.931644	NA	W05F2.8	up	G180RvF	WBGene00195045
2.98561	0.591019	3.55039	0.166466	0.86779	NA	madf-9	up	G180SvF	WBGene00022608
2.98687	-5.39179	3.9266	-1.37315	0.169707	NA	fbxa-103	down	G180RvF	WBGene00008612
2.98691	-1.13447	3.80977	0.29778	0.765871	NA	F53F8.6	down	G180RvS	WBGene00010003
2.98699	1.60451	3.8294	-0.418997	0.675218	0.999984	F02E9.3	up	G30RvS	WBGene00008529
2.98725	-1.79001	3.8309	0.467256	0.640317	NA	exc-4	down	G180RvS	WBGene00001365
2.98774	5.31012	3.93108	1.3508	0.176758	NA	nlp-16	up	G30SvF	WBGene00003754
2.98777	0.599886	3.80244	0.157763	0.874643	NA	zig-1	up	G180SvF	WBGene00006978
2.9879	2.08307	2.7783	0.749766	0.453396	NA	mpz-1	up	G30SvF	WBGene00003404
2.98871	2.22814	3.80296	-0.585897	0.557945	0.999984	F29C6.1	up	G30RvS	WBGene00009243
2.98876	-0.78488	3.81239	-0.205876	0.836888	NA	Y55D5A.1	down	G30SvF	WBGene00021915
2.98966	-0.476202	3.79648	0.125433	0.900181	NA	ZK1128.3	down	G180RvS	WBGene00014229
2.99041	4.55701	3.91738	1.16328	0.244716	NA	fbxb-72	up	G180SvF	WBGene00019243
2.9909	-5.20671	3.55935	1.46282	0.143515	0.999984	lin-25	down	G30RvS	WBGene00003011
2.9909	-5.20671	3.55935	1.46282	0.143515	0.999984	prkl-1	down	G30RvS	WBGene00022727
2.9909	-5.20671	3.55935	1.46282	0.143515	0.999984	T10B9.13	down	G30RvS	WBGene00202394
2.99093	-1.22859	3.16011	0.38878	0.697439	0.999984	R74.10	down	G30RvS	WBGene00206525
2.99112	1.05369	3.7124	-0.283829	0.776541	NA	ZK265.7	up	G180RvS	WBGene00013959
2.99173	5.31417	3.93102	1.35186	0.176421	NA	srf-3	up	G30SvF	WBGene00005153
2.99194	-0.231234	3.8037	-0.0607919	0.951525	NA	T27A3.5	down	G30SvF	WBGene00020841
2.99226	-1.65058	3.15146	0.523752	0.600451	0.999984	his-38	down	G30RvS	WBGene00001912
2.99269	-0.0890223	3.79308	0.0234696	0.981276	NA	C26C6.10	down	G180RvS	WBGene00077553
2.99272	-4.8927	3.92007	-1.24812	0.211989	NA	btb-8	down	G30SvF	WBGene00018437
2.99333	0.164716	3.79433	0.0434111	0.965374	NA	C34D10.4	up	G180RvF	WBGene00201065
2.99333	0.164716	3.79433	0.0434111	0.965374	NA	Y48B6A.10	up	G180RvF	WBGene00012981
2.99424	-1.82063	3.8043	-0.478572	0.632243	NA	C04C3.14	down	G180SvF	WBGene00219410
2.99424	-1.82063	3.8043	-0.478572	0.632243	NA	F20C5.10	down	G180SvF	WBGene00219908
2.99424	-1.82063	3.8043	-0.478572	0.632243	NA	ZK418.2	down	G180SvF	WBGene00022732
2.99427	0.52218	3.64281	0.143345	0.886017	NA	C44H4.6	up	G180RvF	WBGene00008095
2.99472	-1.04055	3.16476	0.328792	0.742313	0.999984	C06H2.7	down	G30RvS	WBGene00007391
2.99513	-3.19671	3.86929	-0.826176	0.408704	NA	trpp-9	down	G30RvF	WBGene00007956
2.99562	-0.63481	3.80923	-0.16665	0.867645	NA	B0035.6	down	G30SvF	NA
2.99566	-0.0977337	3.79293	0.0257674	0.979443	NA	C40H1.9	down	G180RvS	WBGene00008044
2.99622	1.75413	3.67925	-0.476762	0.633531	NA	flp-34	up	G180RvS	WBGene00019975
2.99653	1.17335	3.80399	0.308452	0.757738	NA	C13B7.6	up	G30RvF	WBGene00015731
2.99653	1.17335	3.80399	0.308452	0.757738	NA	F09B9.5	up	G30RvF	WBGene00008604
2.99653	1.17335	3.80399	0.308452	0.757738	NA	fbxc-42	up	G30RvF	WBGene00018455
2.99765	-0.204034	3.79245	-0.0538001	0.957094	NA	C09G9.5	down	G180SvF	WBGene00007495
2.99765	-0.204034	3.79245	-0.0538001	0.957094	NA	F26A1.3	down	G180SvF	WBGene00017802
2.99813	2.41887	3.48086	0.694906	0.487114	NA	W05B2.7	up	G180SvF	NA
2.99815	-0.00769364	3.79321	-0.00202826	0.998382	NA	abu-11	down	G180RvF	WBGene00000034
2.99815	-0.00769364	3.79321	-0.00202826	0.998382	NA	C34E10.9	down	G180RvF	WBGene00016410
2.99878	5.31619	3.93098	1.35238	0.176253	NA	E04D5.5	up	G30SvF	WBGene00008484
2.99901	2.22699	3.1145	-0.71504	0.474584	0.999984	msp-53	up	G30RvS	WBGene00003446
2.99946	4.98181	3.92563	-1.26905	0.204424	0.999984	ubc-24	up	G30RvS	WBGene00006719
2.99946	4.98181	3.92563	-1.26905	0.204424	0.999984	Y111B2A.1	up	G30RvS	WBGene00013727
2.99953	4.56059	3.91735	1.1642	0.244342	NA	F29G6.1	up	G180SvF	WBGene00009257
2.99979	-5.21249	3.54889	1.46876	0.141897	0.999984	lgc-19	down	G30RvS	WBGene00013655
2.99986	0.655761	3.79272	-0.1729	0.86273	NA	K09B11.5	up	G180RvS	WBGene00010712
2.99996	4.74715	3.92043	1.21087	0.225944	NA	F48E3.8	up	G180RvF	WBGene00018607
3.00052	-4.8964	3.92003	-1.24907	0.211639	NA	Y61A9LA.1	down	G30SvF	WBGene00022014
3.00087	4.27762	3.92555	-1.08969	0.275851	NA	otpl-6	up	G180RvS	WBGene00018479
3.00106	1.28166	3.82045	0.335475	0.737267	NA	ZK512.10	up	G180SvF	WBGene00013988
3.00123	-0.880153	3.80931	-0.231053	0.817273	NA	D2096.9	down	G30RvF	WBGene00017076
3.00123	-0.880153	3.80931	-0.231053	0.817273	NA	enu-3.6	down	G30RvF	WBGene00010477
3.002	-5.21132	3.56561	1.46155	0.143865	0.999984	Y45G5AM.2	down	G30RvS	NA
3.00213	1.34894	3.20483	-0.420909	0.673822	0.999984	cpt-3	up	G30RvS	WBGene00021703
3.00298	-0.179582	3.79258	-0.0473509	0.962234	NA	ptr-12	down	G180RvF	WBGene00004226
3.00386	5.228	3.92852	1.33078	0.183261	NA	K12D12.4	up	G30RvF	WBGene00010786
3.00386	5.228	3.92852	1.33078	0.183261	NA	pqn-74	up	G30RvF	WBGene00004156
3.00386	5.228	3.92852	1.33078	0.183261	NA	snpc-3.1	up	G30RvF	WBGene00015098
3.00386	5.228	3.92852	1.33078	0.183261	NA	T18D3.6	up	G30RvF	WBGene00011823
3.00411	-0.00406951	3.60559	-0.00112867	0.999099	NA	T14B4.5	down	G180RvF	WBGene00020501
3.00422	-5.20572	3.92984	1.32467	0.185282	0.999984	F08H9.3	down	G30RvS	WBGene00008591
3.00422	-5.20572	3.92984	1.32467	0.185282	0.999984	F46G11.6	down	G30RvS	WBGene00045269
3.00422	-5.20572	3.92984	1.32467	0.185282	0.999984	K09F6.13	down	G30RvS	WBGene00235164
3.00422	-5.20572	3.92984	1.32467	0.185282	0.999984	spi-1	down	G30RvS	WBGene00023416
3.00422	-5.20572	3.92984	1.32467	0.185282	0.999984	sri-35	down	G30RvS	NA
3.0043	4.55864	3.91737	1.1637	0.244545	NA	F54F7.8	up	G180SvF	WBGene00010068
3.00511	1.63911	3.08155	0.531909	0.594789	NA	oac-5	up	G30SvF	WBGene00007829
3.00593	-4.96366	3.92077	-1.26599	0.205517	NA	B0222.5	down	G30RvF	WBGene00015056
3.00593	-4.96366	3.92077	-1.26599	0.205517	NA	F35H8.2	down	G30RvF	WBGene00009447
3.00593	-4.96366	3.92077	-1.26599	0.205517	NA	F36D1.4	down	G30RvF	WBGene00009463
3.00593	-4.96366	3.92077	-1.26599	0.205517	NA	F37C4.4	down	G30RvF	WBGene00018144
3.00593	-4.96366	3.92077	-1.26599	0.205517	NA	flp-28	down	G30RvF	WBGene00044686
3.00593	-4.96366	3.92077	-1.26599	0.205517	NA	R13D7.2	down	G30RvF	WBGene00020054
3.00684	0.471327	3.79174	-0.124304	0.901075	NA	EEED8.13	up	G180RvS	WBGene00017141
3.00753	-1.03533	3.79298	-0.27296	0.784884	NA	F23B2.7	down	G180SvF	WBGene00009075
3.00757	0.806191	3.82141	-0.210967	0.832913	0.999984	grdn-1	up	G30RvS	WBGene00013082
3.00781	-0.352213	3.79241	-0.0928731	0.926004	NA	F46G11.4	down	G180RvF	WBGene00018517
3.00781	-0.352213	3.79241	-0.0928731	0.926004	NA	snet-1	down	G180RvF	WBGene00015354
3.00826	2.71885	3.84815	-0.706535	0.479856	NA	F20B6.4	up	G180RvS	WBGene00017628
3.00856	0.932754	3.80056	0.245425	0.806127	NA	F20C5.3	up	G30RvF	NA
3.00856	0.932754	3.80056	0.245425	0.806127	NA	F26A1.13	up	G30RvF	NA
3.00856	0.932754	3.80056	0.245425	0.806127	NA	ZK1053.4	up	G30RvF	WBGene00014199
3.00944	4.7776	3.92015	1.21873	0.222947	NA	C04E12.2	up	G180RvF	WBGene00015433
3.00944	4.7776	3.92015	1.21873	0.222947	NA	F22B3.8	up	G180RvF	WBGene00009039
3.0101	4.77791	3.92015	1.21881	0.222916	NA	wht-8	up	G180RvF	WBGene00012925
3.01014	1.51432	3.80366	-0.398122	0.69054	NA	W01B11.1	up	G180RvS	WBGene00020913
3.01094	0.411649	3.79858	0.108369	0.913703	NA	F33D11.7	up	G180SvF	WBGene00018004
3.01194	1.06799	3.69308	-0.289187	0.772438	NA	flp-4	up	G180RvS	WBGene00001447
3.01209	4.77885	3.92014	1.21905	0.222825	NA	nspc-18	up	G180RvF	WBGene00008358
3.01214	4.98935	3.92553	-1.271	0.203728	0.999984	C16D9.5	up	G30RvS	WBGene00015860
3.01214	4.98935	3.92553	-1.271	0.203728	0.999984	F09C6.12	up	G30RvS	WBGene00044182
3.01214	4.98935	3.92553	-1.271	0.203728	0.999984	F20D6.2	up	G30RvS	WBGene00017634
3.01214	4.98935	3.92553	-1.271	0.203728	0.999984	F39B2.9	up	G30RvS	NA
3.01214	4.98935	3.92553	-1.271	0.203728	0.999984	F53F4.17	up	G30RvS	WBGene00045195
3.01214	4.98935	3.92553	-1.271	0.203728	0.999984	fbxa-123	up	G30RvS	NA
3.01214	4.98935	3.92553	-1.271	0.203728	0.999984	pha-1	up	G30RvS	WBGene00004010
3.01214	4.98935	3.92553	-1.271	0.203728	0.999984	wrt-4	up	G30RvS	WBGene00006950
3.01225	4.24608	3.61907	1.17325	0.240694	NA	F14F9.3	up	G30SvF	WBGene00017466
3.01247	5.31436	3.92633	-1.35352	0.175891	NA	K10H10.7	up	G180RvS	WBGene00010763
3.01263	-0.526832	3.79272	-0.138906	0.889524	NA	phy-3	down	G180RvF	WBGene00004026
3.01264	-4.8518	3.91977	1.23778	0.215799	NA	F31E3.2	down	G180RvS	WBGene00017950
3.01264	-4.8518	3.91977	1.23778	0.215799	NA	grl-5	down	G180RvS	WBGene00001714
3.01264	-4.8518	3.91977	1.23778	0.215799	NA	srd-26	down	G180RvS	WBGene00005104
3.01275	4.77916	3.92013	1.21913	0.222794	NA	nep-10	up	G180RvF	WBGene00017555
3.01312	2.74637	3.88007	0.707815	0.47906	NA	T07D3.5	up	G180SvF	NA
3.01326	-1.10919	3.81437	-0.290792	0.77121	NA	utx-1	down	G30RvF	WBGene00017046
3.01341	3.62977	3.61129	-1.00512	0.314841	NA	syg-2	up	G180RvS	WBGene00007750
3.01346	-0.960719	3.81586	-0.25177	0.801219	NA	C05C12.1	down	G30SvF	WBGene00007335
3.01346	-0.960719	3.81586	-0.25177	0.801219	NA	ZC416.2	down	G30SvF	WBGene00022609
3.01407	4.77979	3.92013	1.21929	0.222733	NA	F35B3.7	up	G180RvF	WBGene00018033
3.01419	0.208849	3.79578	0.0550214	0.956121	NA	F40G9.14	up	G180SvF	WBGene00018248
3.01474	4.7801	3.92013	1.21937	0.222702	NA	Y6D1A.2	up	G180RvF	WBGene00012396
3.0154	4.78041	3.92012	1.21945	0.222672	NA	C16A11.7	up	G180RvF	WBGene00015820
3.01572	-0.35637	3.80424	-0.093677	0.925366	NA	gpx-5	down	G30SvF	WBGene00007516
3.01606	4.78072	3.92012	1.21954	0.222641	NA	F29G9.7	up	G180RvF	NA
3.01669	-1.67247	3.82261	0.437519	0.661735	0.999984	F53H2.1	down	G30RvS	WBGene00010004
3.01672	4.78104	3.92012	1.21962	0.222611	NA	trpl-1	up	G180RvF	NA
3.01672	4.78104	3.92012	1.21962	0.222611	NA	Y43D4A.5	up	G180RvF	WBGene00012791
3.01676	-1.26898	3.8204	-0.332159	0.73977	NA	gly-6	down	G30SvF	WBGene00001631
3.01676	-1.26898	3.8204	-0.332159	0.73977	NA	R09B5.11	down	G30SvF	WBGene00019979
3.01687	5.32423	3.93085	1.35447	0.175586	NA	F10D11.4	up	G30SvF	WBGene00008650
3.01724	5.23558	3.9284	1.33275	0.182614	NA	B0379.2	up	G30RvF	WBGene00007156
3.01729	4.56977	3.91729	1.16656	0.243386	NA	T08B2.11	up	G180SvF	WBGene00020349
3.01746	-0.704792	3.79353	-0.185788	0.852611	NA	K12B6.8	down	G180RvF	NA
3.01834	0.217923	3.79955	0.0573549	0.954262	NA	Y32F6A.6	up	G30SvF	NA
3.01855	5.31796	3.92629	-1.35445	0.175593	NA	C07A9.13	up	G180RvS	WBGene00044227
3.01926	-0.520211	3.64851	-0.142582	0.886621	NA	F49E2.1	down	G180RvF	NA
3.01926	-0.520211	3.64851	-0.142582	0.886621	NA	srj-52	down	G180RvF	WBGene00005631
3.02059	0.705846	3.79829	0.185832	0.852576	NA	fbxa-187	up	G30RvF	NA
3.02059	0.705846	3.79829	0.185832	0.852576	NA	T01C3.11	up	G30RvF	WBGene00011325
3.02083	-0.381636	3.79123	-0.100663	0.919818	NA	T05F1.5	down	G180SvF	WBGene00011491
3.02086	5.32823	3.93079	1.35551	0.175254	NA	K04C2.8	up	G30SvF	WBGene00044312
3.02105	-1.47332	3.81779	0.385909	0.699564	NA	F09C6.1	down	G180RvS	NA
3.02166	3.44414	3.62383	0.950416	0.341901	NA	ZK418.13	up	G180RvF	WBGene00220259
3.0217	0.553599	3.73805	0.148098	0.882265	NA	clec-147	up	G180RvF	WBGene00007313
3.02229	-0.887594	3.7949	-0.233892	0.815069	NA	npr-5	down	G180RvF	WBGene00021983
3.02229	-0.887594	3.7949	-0.233892	0.815069	NA	Y39G10AR.15	down	G180RvF	WBGene00021471
3.02328	2.5618	3.57775	0.716036	0.473969	NA	cyp-35D1	up	G30SvF	WBGene00008829
3.02335	4.78415	3.92009	1.22042	0.222306	NA	magu-1	up	G180RvF	WBGene00021914
3.02401	4.78446	3.92009	1.2205	0.222275	NA	T15H9.6	up	G180RvF	NA
3.02401	4.78446	3.92009	1.2205	0.222275	NA	Y71A12B.14	up	G180RvF	NA
3.02401	4.78446	3.92009	1.2205	0.222275	NA	Y92H12BL.4	up	G180RvF	WBGene00022365
3.02474	-0.203986	3.80677	0.0535849	0.957266	0.999984	D2092.8	down	G30RvS	WBGene00017068
3.02529	-1.35072	3.82098	-0.353501	0.723713	NA	T19H5.7	down	G30RvF	WBGene00045414
3.02533	4.78509	3.92008	1.22066	0.222214	NA	irld-14	up	G180RvF	WBGene00011322
3.02545	-4.85405	3.4812	1.39436	0.163208	NA	K04F10.2	down	G180RvS	WBGene00019395
3.02567	5.23994	3.92834	1.33388	0.182243	NA	C05E7.3	up	G30RvF	WBGene00007345
3.02567	5.23994	3.92834	1.33388	0.182243	NA	C15H11.16	up	G30RvF	WBGene00206494
3.02567	5.23994	3.92834	1.33388	0.182243	NA	C29F9.12	up	G30RvF	WBGene00016226
3.02567	5.23994	3.92834	1.33388	0.182243	NA	F19G12.t1	up	G30RvF	NA
3.02567	5.23994	3.92834	1.33388	0.182243	NA	fbxb-53	up	G30RvF	WBGene00018104
3.02567	5.23994	3.92834	1.33388	0.182243	NA	H09G03.1	up	G30RvF	WBGene00019174
3.02567	5.23994	3.92834	1.33388	0.182243	NA	iglr-1	up	G30RvF	WBGene00008977
3.02567	5.23994	3.92834	1.33388	0.182243	NA	madd-2	up	G30RvF	WBGene00016539
3.02567	5.23994	3.92834	1.33388	0.182243	NA	srx-51	up	G30RvF	WBGene00005942
3.02567	5.23994	3.92834	1.33388	0.182243	NA	tmc-2	up	G30RvF	WBGene00015177
3.02582	1.07746	3.69427	-0.291657	0.770549	NA	B0310.3	up	G180RvS	WBGene00015139
3.02607	-0.694428	3.79328	-0.183068	0.854745	NA	F20D6.8	down	G180RvF	WBGene00017637
3.0262	-5.3851	3.92669	-1.37141	0.170248	NA	rrn-1.1	down	G180RvF	WBGene00004512
3.02643	-0.74603	3.79973	0.196337	0.844346	NA	Y71G12B.28	down	G180RvS	NA
3.02717	-1.49448	3.82201	-0.39102	0.695783	NA	grl-21	down	G30SvF	WBGene00001730
3.02857	4.57472	3.91725	1.16784	0.242872	NA	fbxa-86	up	G180SvF	WBGene00021179
3.02871	4.93829	3.83421	-1.28795	0.197762	0.999984	spv-1	up	G30RvS	WBGene00014051
3.02914	5.24112	3.92832	1.33419	0.182142	NA	bus-8	up	G30RvF	WBGene00044623
3.02917	-0.197311	3.80876	0.0518045	0.958685	0.999984	B0310.2	down	G30RvS	WBGene00015138
3.02945	0.118051	3.79127	-0.0311378	0.97516	NA	F09C12.8	up	G180RvS	WBGene00017279
3.03006	0.343321	3.28079	-0.104646	0.916657	0.999984	fbxc-43	up	G30RvS	WBGene00045297
3.03071	-1.23207	3.79421	-0.324725	0.745389	NA	linc-20	down	G180SvF	WBGene00219736
3.0309	-5.22759	3.53896	1.47716	0.139634	0.999984	C09B9.2	down	G30RvS	WBGene00015627
3.0309	-5.22759	3.53896	1.47716	0.139634	0.999984	T28C12.4	down	G30RvS	NA
3.03137	-4.91144	3.91989	-1.25295	0.210223	NA	clec-222	down	G30SvF	WBGene00007283
3.03137	-4.91144	3.91989	-1.25295	0.210223	NA	decr-1.1	down	G30SvF	WBGene00018380
3.03137	-4.91144	3.91989	-1.25295	0.210223	NA	dsl-7	down	G30SvF	WBGene00001109
3.03137	-4.91144	3.91989	-1.25295	0.210223	NA	gst-32	down	G30SvF	WBGene00001780
3.03137	-4.91144	3.91989	-1.25295	0.210223	NA	ncx-2	down	G30SvF	WBGene00003567
3.03137	-4.91144	3.91989	-1.25295	0.210223	NA	nrx-1	down	G30SvF	WBGene00007799
3.03137	-4.91144	3.91989	-1.25295	0.210223	NA	pqn-73	down	G30SvF	WBGene00004155
3.03137	-4.91144	3.91989	-1.25295	0.210223	NA	sdz-15	down	G30SvF	WBGene00017752
3.03137	-4.91144	3.91989	-1.25295	0.210223	NA	Y4C6B.4	down	G30SvF	WBGene00021158
3.03196	4.7882	3.92005	1.22146	0.221911	NA	ZK1240.11	up	G180RvF	WBGene00206413
3.03242	5.32443	3.9262	-1.35613	0.175058	NA	ZC373.3	up	G180RvS	WBGene00013868
3.03262	0.488869	3.79695	0.128753	0.897553	NA	F32B4.2	up	G30RvF	WBGene00009313
3.03262	0.488869	3.79695	0.128753	0.897553	NA	Y51H4A.935	up	G30RvF	WBGene00194647
3.03369	1.32974	3.5923	0.370164	0.71126	NA	K04C2.5	up	G30SvF	WBGene00019382
3.0349	1.29602	3.65104	0.354973	0.722609	NA	bro-1	up	G180SvF	WBGene00000272
3.03574	-0.270559	3.79343	0.071323	0.943141	NA	tyr-3	down	G180RvS	WBGene00009001
3.03589	-1.77334	3.82444	-0.463686	0.642873	NA	ZC239.20	down	G30SvF	WBGene00044371
3.03795	4.7706	3.42779	1.39174	0.164	NA	fbxb-26	up	G180RvF	WBGene00019035
3.0388	1.30171	3.67319	-0.354382	0.723053	NA	fbxa-198	up	G180RvS	NA
3.03948	-0.374152	3.80395	-0.0983587	0.921647	NA	gei-12	down	G30SvF	NA
3.03985	4.57965	3.91721	1.16911	0.242359	NA	Y17D7C.2	up	G180SvF	WBGene00012456
3.04059	-2.35228	3.81755	-0.616175	0.537779	NA	abts-3	down	G180SvF	WBGene00019018
3.04059	-2.35228	3.81755	-0.616175	0.537779	NA	delm-2	down	G180SvF	WBGene00016063
3.04059	-2.35228	3.81755	-0.616175	0.537779	NA	F53C3.5	down	G180SvF	NA
3.04063	0.688434	3.76284	-0.182956	0.854832	NA	C16E9.1	up	G180RvS	WBGene00015865
3.04075	1.85457	3.07511	0.603092	0.546447	NA	Y71H2B.1	up	G30SvF	WBGene00022191
3.04086	2.35302	3.45127	0.681785	0.495375	NA	T25F10.3	up	G180RvF	WBGene00020806
3.04105	1.09593	3.80263	0.288204	0.77319	NA	F11C1.7	up	G30SvF	WBGene00045495
3.0416	-1.70905	3.80841	-0.448757	0.653607	NA	arrd-15	down	G180RvF	WBGene00014033
3.0416	-1.70905	3.80841	-0.448757	0.653607	NA	F40F9.10	down	G180RvF	WBGene00009586
3.04251	1.24206	3.79538	-0.327256	0.743474	0.999984	Y73B6BL.37	up	G30RvS	WBGene00022256
3.04273	-1.47446	3.80306	-0.387705	0.698235	NA	C41H7.2	down	G180RvF	WBGene00016572
3.04294	-1.78164	3.8246	-0.465837	0.641332	NA	F55F3.4	down	G30SvF	WBGene00010118
3.04337	-0.0495894	3.79158	0.0130788	0.989565	NA	F31C3.6	down	G180RvS	WBGene00009288
3.04337	-0.0495894	3.79158	0.0130788	0.989565	NA	wht-6	down	G180RvS	WBGene00007060
3.044	-0.55941	3.79051	-0.147582	0.882673	NA	E04F6.4	down	G180SvF	WBGene00017124
3.04402	-1.89074	3.81377	0.495767	0.620059	0.999984	F26F4.8	down	G30RvS	WBGene00005011
3.04402	-1.89074	3.81377	0.495767	0.620059	0.999984	Y71A12B.23	down	G30RvS	WBGene00195227
3.04418	4.58241	3.91719	1.16982	0.242073	NA	W08F4.5	up	G180SvF	WBGene00021094
3.04422	-5.23108	3.55542	1.47129	0.141212	0.999984	K11H12.3	down	G30RvS	WBGene00019659
3.04465	0.278851	3.7964	0.0734516	0.941447	NA	T20B6.3	up	G30RvF	WBGene00020599
3.04573	1.30618	3.67105	-0.355806	0.721986	NA	T14B4.5	up	G180RvS	WBGene00020501
3.04605	-4.96333	3.92077	-1.26591	0.205547	NA	bkip-1	down	G30RvF	WBGene00014569
3.04605	-4.96333	3.92077	-1.26591	0.205547	NA	T16G1.18	down	G30RvF	WBGene00219337
3.04605	-4.96333	3.92077	-1.26591	0.205547	NA	Y105C5B.8	down	G30RvF	WBGene00013649
3.04605	-4.96333	3.92077	-1.26591	0.205547	NA	ZK1067.2	down	G30RvF	NA
3.0463	5.33088	3.92611	-1.3578	0.174527	NA	gst-35	up	G180RvS	WBGene00001783
3.04768	-4.91806	3.91983	-1.25466	0.209602	NA	B0207.10	down	G30SvF	WBGene00015033
3.04768	-4.91806	3.91983	-1.25466	0.209602	NA	fip-3	down	G30SvF	WBGene00015520
3.04768	-4.91806	3.91983	-1.25466	0.209602	NA	H25K10.141	down	G30SvF	NA
3.04768	-4.91806	3.91983	-1.25466	0.209602	NA	T19C3.2	down	G30SvF	WBGene00020560
3.04926	-1.44395	3.82117	-0.377881	0.705519	NA	Y57A10A.2	down	G30SvF	WBGene00013247
3.04932	-4.98518	3.92056	-1.27155	0.203534	NA	F16D3.6	down	G30RvF	WBGene00008889
3.04932	-4.98518	3.92056	-1.27155	0.203534	NA	F27D4.3	down	G30RvF	NA
3.04932	-4.98518	3.92056	-1.27155	0.203534	NA	F49H6.3	down	G30RvF	WBGene00009907
3.04932	-4.98518	3.92056	-1.27155	0.203534	NA	fbxc-45	down	G30RvF	WBGene00021887
3.04932	-4.98518	3.92056	-1.27155	0.203534	NA	fmi-1	down	G30RvF	WBGene00001475
3.04932	-4.98518	3.92056	-1.27155	0.203534	NA	linc-29	down	G30RvF	WBGene00189951
3.04932	-4.98518	3.92056	-1.27155	0.203534	NA	T25B2.3	down	G30RvF	WBGene00077592
3.04932	-4.98518	3.92056	-1.27155	0.203534	NA	twk-29	down	G30RvF	WBGene00006681
3.04932	-4.98518	3.92056	-1.27155	0.203534	NA	Y42A5A.3	down	G30RvF	WBGene00012778
3.04932	-4.98518	3.92056	-1.27155	0.203534	NA	Y69A2AR.50	down	G30RvF	WBGene00235342
3.04932	-4.98518	3.92056	-1.27155	0.203534	NA	Y82E9BR.25	down	G30RvF	NA
3.04965	4.57791	3.91723	1.16866	0.242541	NA	F47B8.8	up	G180SvF	WBGene00009809
3.05032	1.5414	3.79085	-0.40661	0.684294	0.999984	F08G12.8	up	G30RvS	NA
3.05147	0.875354	3.60353	0.242915	0.808071	NA	T07C12.12	up	G30SvF	NA
3.05241	1.60243	3.81077	0.420501	0.674119	NA	R04A9.3	up	G30SvF	WBGene00019863
3.05361	0.893847	3.79331	-0.235638	0.813714	NA	K10H10.12	up	G180RvS	WBGene00045403
3.05388	-1.43704	3.79616	-0.378551	0.705021	NA	T19C3.2	down	G180SvF	WBGene00020560
3.05399	5.34606	3.9305	1.36015	0.173783	NA	F10G2.2	up	G30SvF	WBGene00017363
3.05399	5.34606	3.9305	1.36015	0.173783	NA	Y41G9A.10	up	G30SvF	WBGene00044901
3.05452	0.0955621	3.79865	-0.0251569	0.97993	0.999984	F25B3.4	up	G30RvS	WBGene00009101
3.05452	0.0955621	3.79865	-0.0251569	0.97993	0.999984	Y38H6C.9	up	G30RvS	WBGene00012622
3.05522	-2.21345	3.82386	-0.578852	0.562689	NA	Y39A1C.1	down	G180RvF	WBGene00012662
3.05541	0.509796	3.70332	-0.137659	0.89051	NA	F15H10.8	up	G180RvS	WBGene00008875
3.05546	4.58733	3.91716	1.17109	0.241564	NA	cdr-7	up	G180SvF	WBGene00010472
3.05608	5.01349	3.60871	-1.38928	0.164749	0.999984	anr-17	up	G30RvS	WBGene00219677
3.05668	0.0733095	3.79654	0.0193095	0.984594	NA	C03B1.2	up	G30RvF	WBGene00015373
3.05668	0.0733095	3.79654	0.0193095	0.984594	NA	R07B7.4	up	G30RvF	NA
3.05668	0.0733095	3.79654	0.0193095	0.984594	NA	Y1A5A.1	up	G30RvF	WBGene00012379
3.05725	-0.036618	3.76818	0.00971771	0.992247	NA	dyf-3	down	G180RvS	WBGene00001119
3.05729	0.0522122	3.79306	0.0137652	0.989017	NA	cyp-13A8	up	G180SvF	WBGene00011674
3.05771	1.14344	3.80839	0.300243	0.763992	NA	T28B8.6	up	G180RvF	WBGene00044122
3.05803	-2.11935	3.1215	0.678953	0.497168	0.999984	C33A12.19	down	G30RvS	WBGene00007890
3.05803	-2.11935	3.1215	0.678953	0.497168	0.999984	C50F4.8	down	G30RvS	WBGene00008233
3.05947	4.26998	3.60447	1.18463	0.236162	NA	F38B2.6	up	G30SvF	WBGene00194663
3.05978	4.59007	3.91714	1.17179	0.24128	NA	T22C1.8	up	G180SvF	WBGene00011918
3.05998	-0.775857	3.7993	0.20421	0.838189	NA	F58D2.4	down	G180RvS	WBGene00185077
3.0601	1.4908	3.06617	-0.486209	0.626819	NA	K02G10.5	up	G180RvS	WBGene00019346
3.06139	-2.08523	3.82901	-0.544587	0.586038	NA	ift-81	down	G30RvF	WBGene00017973
3.06161	-0.55735	3.18226	0.175143	0.860967	0.999984	Y38H6C.8	down	G30RvS	WBGene00012621
3.06181	-1.89909	3.12468	0.607771	0.543339	0.999984	T27A8.2	down	G30RvS	WBGene00012074
3.06241	0.652773	3.79696	0.17192	0.863501	NA	coh-3	up	G30RvF	WBGene00000592
3.06292	-4.92566	3.91977	-1.25662	0.208891	NA	pst-1	down	G30SvF	WBGene00004206
3.06343	-4.86822	3.91962	1.24201	0.214232	NA	dct-7	down	G180RvS	WBGene00017488
3.06369	1.15013	3.79621	-0.302968	0.761914	NA	athp-3	up	G180RvS	WBGene00013799
3.06386	2.07179	3.81743	-0.542719	0.587323	NA	C48B6.4	up	G180RvS	WBGene00016742
3.06386	2.07179	3.81743	-0.542719	0.587323	NA	K07D4.4	up	G180RvS	WBGene00019484
3.06411	4.59281	3.91712	1.1725	0.240998	NA	2L52.1	up	G180SvF	WBGene00007063
3.06411	4.59281	3.91712	1.1725	0.240998	NA	E02A10.3	up	G180SvF	WBGene00008453
3.06411	4.59281	3.91712	1.1725	0.240998	NA	F32D8.10	up	G180SvF	NA
3.06411	4.59281	3.91712	1.1725	0.240998	NA	nhr-91	up	G180SvF	WBGene00003681
3.06411	4.59281	3.91712	1.1725	0.240998	NA	Y48G10A.6	up	G180SvF	WBGene00013023
3.06548	-5.4222	3.92619	-1.38103	0.167269	NA	F09C6.3	down	G180RvF	WBGene00008617
3.06788	-4.87549	3.91955	1.24389	0.21354	NA	twk-7	down	G180RvS	WBGene00006662
3.06788	-4.87549	3.91955	1.24389	0.21354	NA	W03H9.2	down	G180RvS	WBGene00012228
3.06829	-0.571431	3.79097	0.150735	0.880185	0.999984	bath-24	down	G30RvS	WBGene00015014
3.07023	0.156205	3.79028	-0.0412119	0.967127	NA	Y46H3C.7	up	G180RvS	WBGene00021607
3.07091	-5.24738	3.56168	1.47329	0.140674	0.999984	F58E6.13	down	G30RvS	WBGene00077697
3.07106	4.59496	3.9171	1.17305	0.240776	NA	F14H3.5	up	G180SvF	WBGene00008824
3.07188	-3.68899	3.87702	-0.951501	0.34135	NA	T27A10.6	down	G180RvF	WBGene00020846
3.07265	4.58316	3.91719	1.17001	0.241996	NA	W03G1.5	up	G180SvF	WBGene00021011
3.07322	4.59632	3.91709	1.1734	0.240635	NA	bus-8	up	G180SvF	WBGene00044623
3.07355	0.89246	3.79986	0.234867	0.814312	NA	spe-26	up	G30SvF	WBGene00004972
3.07365	-5.64513	3.92905	-1.43677	0.150784	NA	cpd-2	down	G180SvF	WBGene00012073
3.07365	-5.64513	3.92905	-1.43677	0.150784	NA	F44A2.5	down	G180SvF	WBGene00018405
3.07375	2.77258	3.76602	-0.736211	0.461602	0.999984	F36A4.4	up	G30RvS	WBGene00018083
3.07443	0.908446	3.71784	-0.244348	0.806962	NA	F43G6.16	up	G180RvS	WBGene00219294
3.07491	2.44096	3.84089	0.635521	0.525089	NA	C24A3.2	up	G30RvF	WBGene00016033
3.07537	1.77034	3.81556	0.46398	0.642662	NA	M03A1.3	up	G30SvF	WBGene00019746
3.07537	-1.2824	3.13914	0.40852	0.682892	0.999984	btb-10	down	G30RvS	WBGene00019313
3.07663	0.766851	3.56117	0.215337	0.829505	NA	cyp-13B2	up	G180RvF	WBGene00010606
3.07679	2.75217	3.6005	-0.764384	0.444638	NA	K06B4.15	up	G180RvS	WBGene00077450
3.07706	-1.65302	3.79901	-0.435119	0.663476	NA	F47B10.5	down	G180SvF	WBGene00009816
3.07706	-1.65302	3.79901	-0.435119	0.663476	NA	fbxa-211	down	G180SvF	WBGene00012566
3.07758	-1.28885	3.80684	0.338562	0.73494	0.999984	dml-1	down	G30RvS	WBGene00021871
3.07758	-1.28885	3.80684	0.338562	0.73494	0.999984	rgs-11	down	G30RvS	WBGene00004354
3.07899	-3.02143	3.8616	-0.782432	0.433961	NA	C04G2.2	down	G30SvF	NA
3.07899	-3.02143	3.8616	-0.782432	0.433961	NA	F38A6.5	down	G30SvF	WBGene00086569
3.0798	-5.24681	3.92921	1.33533	0.181767	0.999984	hnd-1	down	G30RvS	WBGene00001981
3.0798	-5.24681	3.92921	1.33533	0.181767	0.999984	Y51H7C.1	down	G30RvS	WBGene00021779
3.08018	4.59847	3.91708	1.17395	0.240414	NA	T08G3.13	up	G180SvF	WBGene00011621
3.08018	4.59847	3.91708	1.17395	0.240414	NA	Y105C5A.9	up	G180SvF	WBGene00013634
3.08021	-5.43564	3.92601	-1.38452	0.166199	NA	F43G6.3	down	G180RvF	NA
3.08021	-5.43564	3.92601	-1.38452	0.166199	NA	H03G16.6	down	G180RvF	WBGene00044141
3.08021	-5.43564	3.92601	-1.38452	0.166199	NA	sinh-1	down	G180RvF	WBGene00013261
3.08021	-5.43564	3.92601	-1.38452	0.166199	NA	ssr-2	down	G180RvF	WBGene00006055
3.08021	-5.43564	3.92601	-1.38452	0.166199	NA	ZC196.6	down	G180RvF	NA
3.08023	-3.07928	3.8684	0.796009	0.426027	NA	C50E10.1	down	G180RvS	WBGene00016825
3.08023	-3.07928	3.8684	0.796009	0.426027	NA	drn-1	down	G180RvS	WBGene00016911
3.08028	1.11329	3.80222	0.292799	0.769676	NA	shk-1	up	G30SvF	WBGene00014261
3.08047	-0.122161	3.79118	-0.0322224	0.974295	NA	fipr-7	down	G180SvF	WBGene00007543
3.08047	1.11584	3.79523	-0.294011	0.76875	NA	C34E10.9	up	G180RvS	WBGene00016410
3.08175	-1.62597	3.82232	-0.425389	0.670553	NA	Y57G11C.46	down	G30SvF	WBGene00013335
3.08198	0.496503	3.79676	0.13077	0.895957	NA	C33F10.8	up	G30RvF	WBGene00016356
3.08218	5.35399	3.93037	1.36221	0.173132	NA	spp-22	up	G30SvF	WBGene00044283
3.08286	-5.00072	3.92042	-1.27556	0.202112	NA	tsp-3	down	G30RvF	WBGene00006629
3.08402	-1.90993	3.13122	0.609963	0.541886	0.999984	R02C2.7	down	G30RvS	WBGene00019818
3.08547	4.15146	3.7797	-1.09836	0.272049	0.999984	C47E8.3	up	G30RvS	WBGene00008142
3.08607	-0.544417	3.80569	-0.143053	0.886248	NA	F26F4.2	down	G30SvF	WBGene00005012
3.08617	5.35785	3.93031	1.36321	0.172815	NA	bath-28	up	G30SvF	WBGene00017461
3.08638	-5.61663	3.17741	-1.76767	0.0771154	NA	srd-7	down	G180SvF	WBGene00005085
3.08663	-0.763734	3.67655	-0.207731	0.835439	NA	irld-1	down	G30SvF	WBGene00044529
3.08667	0.0738456	3.79173	0.0194755	0.984462	NA	asp-16	up	G180RvF	WBGene00012682
3.08684	-0.553586	3.79528	0.145862	0.884031	NA	W05H7.2	down	G180RvS	NA
3.08694	1.19361	3.80495	-0.3137	0.753749	0.999984	linc-60	up	G30RvS	WBGene00219618
3.08755	-1.46921	3.82086	-0.384523	0.700591	NA	dgk-5	down	G30SvF	WBGene00019428
3.08768	5.02314	3.9251	-1.27975	0.200634	0.999984	B0416.4	up	G30RvS	WBGene00015180
3.08808	1.49865	3.80763	0.39359	0.693884	NA	C16D2.1	up	G30RvF	WBGene00007633
3.08864	-0.937736	3.80174	0.246659	0.805172	NA	ZK637.6	down	G180RvS	NA
3.08887	-0.671542	3.79712	0.176856	0.859622	NA	oac-49	down	G180RvS	WBGene00012068
3.08893	-0.746417	3.17222	0.235298	0.813977	0.999984	T22B7.7	down	G30RvS	WBGene00020674
3.08915	0.201438	3.79851	0.0530308	0.957707	NA	K11H3.2	up	G30RvF	WBGene00010779
3.08915	0.201438	3.79851	0.0530308	0.957707	NA	noah-1	up	G30RvF	WBGene00016422
3.08922	5.35597	3.93034	1.36272	0.172969	NA	F13H8.8	up	G30SvF	WBGene00017441
3.08922	5.35597	3.93034	1.36272	0.172969	NA	K12D12.4	up	G30SvF	WBGene00010786
3.08922	5.35597	3.93034	1.36272	0.172969	NA	Y39A1A.9	up	G30SvF	WBGene00012648
3.08938	5.02542	3.92508	-1.28034	0.200427	0.999984	C04C3.9	up	G30RvS	WBGene00195067
3.08938	5.02542	3.92508	-1.28034	0.200427	0.999984	F44F1.3	up	G30RvS	NA
3.08938	5.02542	3.92508	-1.28034	0.200427	0.999984	hlh-14	up	G30RvS	WBGene00001958
3.08938	5.02542	3.92508	-1.28034	0.200427	0.999984	ins-29	up	G30RvS	WBGene00002112
3.08938	5.02542	3.92508	-1.28034	0.200427	0.999984	spin-4	up	G30RvS	WBGene00013739
3.08998	0.0748776	3.61425	0.0207173	0.983471	NA	K02B12.9	up	G180RvF	WBGene00044679
3.09006	0.0734647	3.80762	-0.0192941	0.984606	0.999984	fbxa-165	up	G30RvS	WBGene00015600
3.09071	2.39849	3.82921	-0.626367	0.531074	NA	ifta-2	up	G180RvS	WBGene00012132
3.09092	-0.323662	3.79182	-0.0853581	0.931977	NA	R02D5.4	down	G180RvF	WBGene00010978
3.09149	-0.0931498	3.79091	-0.0245719	0.980396	NA	F29B9.5	down	G180RvF	WBGene00017921
3.09153	-3.44747	3.86563	-0.891825	0.372487	NA	col-94	down	G30SvF	WBGene00000669
3.09209	-1.31779	3.75566	0.35088	0.725678	NA	H10E21.5	down	G180RvS	WBGene00019185
3.09311	-1.17262	3.81899	-0.30705	0.758805	NA	R119.1	down	G30SvF	NA
3.09336	-1.5243	3.76724	0.40462	0.685757	NA	gst-9	down	G180RvS	WBGene00001757
3.09363	3.20343	3.6054	0.888507	0.374268	NA	arrd-6	up	G180SvF	WBGene00009579
3.09435	-0.540657	3.80103	-0.14224	0.886891	NA	Y71D11A.3	down	G30RvF	NA
3.09469	0.283015	3.79764	0.074524	0.940593	NA	F17C11.1	up	G30SvF	NA
3.09532	1.1315	3.58035	0.31603	0.751979	NA	gcy-11	up	G30SvF	WBGene00001537
3.09534	-5.25648	3.51591	1.49506	0.134899	0.999984	str-168	down	G30RvS	WBGene00006212
3.09534	-5.25648	3.51591	1.49506	0.134899	0.999984	T20G5.8	down	G30RvS	WBGene00011870
3.09578	4.60604	3.91702	1.1759	0.239634	NA	C03B8.2	up	G180SvF	NA
3.09613	-0.0906428	3.59469	-0.0252157	0.979883	NA	fbxb-7	down	G180RvF	WBGene00012492
3.09618	4.5957	3.9171	1.17324	0.240699	NA	cah-1	up	G180SvF	WBGene00000279
3.09628	-5.00689	3.92036	-1.27715	0.201549	NA	nas-7	down	G30RvF	WBGene00003526
3.09628	-5.00689	3.92036	-1.27715	0.201549	NA	ZC449.4	down	G30RvF	WBGene00022614
3.09632	-0.260263	3.79053	-0.0686615	0.945259	NA	ZK39.10	down	G180RvF	WBGene00050881
3.09695	0.0954275	3.60388	0.0264791	0.978875	NA	F37C12.18	up	G30SvF	WBGene00044005
3.09703	5.27278	3.92786	1.3424	0.179466	NA	gsp-3	up	G30RvF	WBGene00021113
3.09795	4.60739	3.91702	1.17625	0.239495	NA	spe-12	up	G180SvF	WBGene00004966
3.09795	4.81917	3.91977	1.22945	0.218903	NA	ham-1	up	G180RvF	WBGene00001820
3.09795	4.81917	3.91977	1.22945	0.218903	NA	T15B12.2	up	G180RvF	WBGene00020531
3.09847	-4.89013	3.91943	1.24767	0.212153	NA	fbxa-36	down	G180RvS	WBGene00022479
3.09847	-4.89013	3.91943	1.24767	0.212153	NA	Y57A10A.3	down	G180RvS	NA
3.09859	0.0843112	3.79154	0.0222366	0.982259	NA	Y116A8A.10	up	G180RvF	NA
3.09933	-2.56219	3.7514	0.682996	0.494609	0.999984	cyp-13B2	down	G30RvS	WBGene00010606
3.10011	1.24248	3.80252	0.326752	0.743855	NA	ZC443.3	up	G30RvF	WBGene00013898
3.10047	-0.429643	3.79365	0.113253	0.90983	NA	srx-118	down	G180RvS	WBGene00006009
3.10061	2.44793	3.84415	0.636795	0.524258	NA	C55C3.1	up	G30SvF	WBGene00016951
3.10061	2.44793	3.84415	0.636795	0.524258	NA	T11F8.1	up	G30SvF	WBGene00020433
3.10095	5.35671	3.92577	-1.3645	0.172411	NA	F11E6.4	up	G180RvS	WBGene00008708
3.10095	5.35671	3.92577	-1.3645	0.172411	NA	T05A8.7	up	G180RvS	WBGene00020233
3.10095	5.35671	3.92577	-1.3645	0.172411	NA	twk-17	up	G180RvS	WBGene00006671
3.10181	5.35639	3.92578	-1.36441	0.172437	NA	his-67	up	G180RvS	WBGene00001941
3.1025	0.359983	3.73522	-0.0963754	0.923222	NA	anr-45	up	G180RvS	WBGene00219710
3.10259	4.82129	3.91975	1.23	0.218697	NA	B0218.5	up	G180RvF	WBGene00015049
3.10274	3.24203	3.52768	0.919027	0.358082	NA	ZK418.13	up	G180SvF	WBGene00220259
3.10278	3.92242	3.90186	1.00527	0.314768	NA	fipr-18	up	G180RvF	WBGene00044450
3.10325	4.8216	3.91975	1.23008	0.218668	NA	syd-9	up	G180RvF	WBGene00044068
3.10345	-1.32995	3.81097	0.348981	0.727104	NA	R09D1.12	down	G180RvS	WBGene00011168
3.10388	-4.89159	3.91941	1.24804	0.212015	NA	F15H10.10	down	G180RvS	WBGene00044014
3.10388	-4.89159	3.91941	1.24804	0.212015	NA	F20A1.2	down	G180RvS	WBGene00017614
3.10388	-4.89159	3.91941	1.24804	0.212015	NA	F56F11.7	down	G180RvS	WBGene00202462
3.10388	-4.89159	3.91941	1.24804	0.212015	NA	fbxb-61	down	G180RvS	WBGene00010106
3.10388	-4.89159	3.91941	1.24804	0.212015	NA	Y39G8B.5	down	G180RvS	WBGene00012726
3.10426	5.36569	3.93019	1.36525	0.172174	NA	F52D2.7	up	G30SvF	WBGene00018689
3.10491	-1.50833	3.7958	0.397368	0.691096	0.999984	D1081.5	down	G30RvS	WBGene00008383
3.105	-0.955293	3.8082	-0.250852	0.801929	NA	Y67D8B.5	down	G30RvF	WBGene00022064
3.10524	4.82251	3.91974	1.23031	0.21858	NA	W01A11.7	up	G180RvF	WBGene00020912
3.10572	-0.450495	3.63305	-0.123999	0.901316	NA	T04A6.1	down	G30SvF	WBGene00020200
3.10645	-1.81139	3.702	-0.4893	0.624629	NA	plk-2	down	G30SvF	WBGene00004043
3.10722	4.82342	3.91973	1.23055	0.218492	NA	cyh-1	up	G180RvF	WBGene00021714
3.10732	1.34709	3.79813	-0.354673	0.722834	NA	B0524.2	up	G180RvS	WBGene00015241
3.10732	1.34709	3.79813	-0.354673	0.722834	NA	Y43F8B.3	up	G180RvS	WBGene00012814
3.10744	5.27627	3.92781	1.34331	0.179172	NA	acdh-6	up	G30RvF	WBGene00015335
3.10744	5.27627	3.92781	1.34331	0.179172	NA	F27C8.5	up	G30RvF	NA
3.10744	5.27627	3.92781	1.34331	0.179172	NA	F56D5.3	up	G30RvF	WBGene00010148
3.10744	5.27627	3.92781	1.34331	0.179172	NA	K03B4.4	up	G30RvF	WBGene00019355
3.10744	5.27627	3.92781	1.34331	0.179172	NA	spp-22	up	G30RvF	WBGene00044283
3.10744	5.27627	3.92781	1.34331	0.179172	NA	Y110A2AL.9	up	G30RvF	WBGene00022445
3.10744	5.27627	3.92781	1.34331	0.179172	NA	Y66A7A.9	up	G30RvF	WBGene00194864
3.10855	4.82402	3.91973	1.2307	0.218434	NA	cyp-34A2	up	G180RvF	WBGene00011699
3.10855	4.82402	3.91973	1.2307	0.218434	NA	ZK616.65	up	G180RvF	WBGene00235383
3.10923	4.61223	3.91698	1.17749	0.238998	NA	K01A11.1	up	G180SvF	WBGene00010449
3.10923	4.61223	3.91698	1.17749	0.238998	NA	str-168	up	G180SvF	WBGene00006212
3.11011	-3.48068	3.87163	-0.899022	0.368641	NA	ZC239.20	down	G180SvF	WBGene00044371
3.11051	-1.05465	3.81601	-0.276375	0.78226	NA	ins-30	down	G30SvF	WBGene00002113
3.11067	5.03925	3.52047	-1.43141	0.152312	0.999984	B0524.6	up	G30RvS	WBGene00015245
3.1108	-0.773848	3.79202	-0.204073	0.838297	NA	T14G10.8	down	G180RvF	WBGene00011777
3.1112	4.82523	3.91972	1.23102	0.218317	NA	Y32G9A.10	up	G180RvF	NA
3.11131	5.36766	3.93015	1.36576	0.172013	NA	acp-7	up	G30SvF	WBGene00022246
3.11131	5.36766	3.93015	1.36576	0.172013	NA	srz-99	up	G30SvF	WBGene00012028
3.11216	3.49396	3.54248	0.986304	0.323984	NA	F25F8.1	up	G180RvF	WBGene00017795
3.11217	-1.41008	3.82022	-0.369111	0.712045	NA	C47D12.4	down	G30RvF	WBGene00008138
3.11227	-4.89595	3.91937	1.24917	0.211604	NA	ceh-36	down	G180RvS	WBGene00000457
3.11227	-4.89595	3.91937	1.24917	0.211604	NA	T01C3.13	down	G180RvS	WBGene00200666
3.1124	5.27934	3.92777	1.34411	0.178914	NA	C04E6.13	up	G30RvF	WBGene00015427
3.11296	-0.118586	3.77942	0.0313767	0.974969	0.999984	flp-4	down	G30RvS	WBGene00001447
3.11352	-1.10786	3.79129	-0.292211	0.770125	NA	B0252.8	down	G180SvF	WBGene00044615
3.11352	-1.10786	3.79129	-0.292211	0.770125	NA	col-51	down	G180SvF	WBGene00000628
3.11353	-1.06299	3.66066	0.290383	0.771523	NA	F30H5.3	down	G180RvS	WBGene00017937
3.1137	-0.341346	3.79227	0.0900109	0.928279	NA	F14D2.5	down	G180RvS	WBGene00017453
3.11385	4.82645	3.91971	1.23133	0.2182	NA	dbl-1	up	G180RvF	WBGene00000936
3.11411	-0.770457	3.61542	-0.213103	0.831246	NA	Y7A9A.1	down	G180RvF	WBGene00012416
3.11459	-0.522508	3.71813	0.14053	0.888242	NA	linc-1	down	G180RvS	WBGene00194659
3.11467	4.36166	3.55762	1.226	0.220197	NA	cwn-1	up	G30SvF	WBGene00000857
3.1147	3.92844	3.42039	1.14853	0.250748	NA	dmd-9	up	G180RvF	WBGene00022060
3.11502	-0.25299	3.77204	-0.0670698	0.946526	NA	sulp-3	down	G30SvF	WBGene00018283
3.11525	-0.588988	3.79082	-0.155372	0.876528	NA	F09E10.15	down	G180RvF	WBGene00219886
3.1153	5.37149	3.93009	1.36676	0.171701	NA	C11H1.9	up	G30SvF	WBGene00023500
3.11534	-5.2666	3.50612	1.50212	0.133067	0.999984	C25D7.15	down	G30RvS	WBGene00007722
3.11563	-0.953504	3.79352	-0.251351	0.801543	NA	C08F11.7	down	G180RvF	WBGene00007454
3.11563	-0.953504	3.79352	-0.251351	0.801543	NA	Y38H8A.4	down	G180RvF	WBGene00012638
3.11634	2.79249	3.75984	-0.742716	0.457654	0.999984	R06C7.2	up	G30RvS	WBGene00011062
3.11641	-5.01609	3.92027	-1.27953	0.200712	NA	sre-11	down	G30RvF	WBGene00015712
3.11649	4.82765	3.91969	1.23164	0.218083	NA	K08E5.1	up	G180RvF	WBGene00014801
3.11677	-0.438198	3.80294	-0.115226	0.908266	NA	Y46H3D.1	down	G30SvF	WBGene00021608
3.11684	-0.962118	3.8081	-0.25265	0.800539	NA	T25B6.5	down	G30RvF	WBGene00020791
3.11688	-5.18872	3.93011	1.32025	0.186752	0.999984	F33C8.2	down	G30RvS	WBGene00009357
3.11688	-5.18872	3.93011	1.32025	0.186752	0.999984	R151.11	down	G30RvS	WBGene00023466
3.11688	-5.18872	3.93011	1.32025	0.186752	0.999984	T06F4.12	down	G30RvS	WBGene00199366
3.11735	5.2824	3.92773	1.3449	0.178658	NA	B0416.11	up	G30RvF	WBGene00206483
3.11735	5.2824	3.92773	1.3449	0.178658	NA	F35A5.2	up	G30RvF	WBGene00018025
3.11735	5.2824	3.92773	1.3449	0.178658	NA	F42G4.6	up	G30RvF	WBGene00009643
3.11735	5.2824	3.92773	1.3449	0.178658	NA	H38K22.6	up	G30RvF	WBGene00044911
3.11735	5.2824	3.92773	1.3449	0.178658	NA	linc-42	up	G30RvF	WBGene00219718
3.11735	5.2824	3.92773	1.3449	0.178658	NA	Y11D7A.5	up	G30RvF	WBGene00012429
3.11735	5.2824	3.92773	1.3449	0.178658	NA	Y43F8C.11	up	G30RvF	WBGene00012833
3.11735	5.2824	3.92773	1.3449	0.178658	NA	ZK381.62	up	G30RvF	WBGene00219412
3.11757	2.77833	3.84724	-0.722161	0.470195	NA	R06B10.1	up	G180RvS	NA
3.11823	-1.53433	3.81705	0.401968	0.687708	NA	C38C3.4	down	G180RvS	WBGene00016513
3.11976	-5.25946	3.92901	1.33862	0.180694	0.999984	linc-33	down	G30RvS	WBGene00219566
3.11976	-5.25946	3.92901	1.33862	0.180694	0.999984	T16G1.18	down	G30RvS	WBGene00219337
3.11976	-5.25946	3.92901	1.33862	0.180694	0.999984	ZC581.3	down	G30RvS	WBGene00022633
3.12045	-1.14004	3.79564	-0.300354	0.763907	NA	fbxa-117	down	G180RvF	NA
3.12082	5.28356	3.92771	1.3452	0.17856	NA	CE7X_3.2	up	G30RvF	NA
3.12096	-1.63053	3.82276	-0.426533	0.669719	NA	fbxb-15	down	G30RvF	WBGene00022557
3.12113	4.82977	3.91968	1.23219	0.21788	NA	M03B6.4	up	G180RvF	WBGene00010836
3.1213	-1.82594	3.8241	-0.477482	0.633019	NA	K10C2.8	down	G30SvF	WBGene00045265
3.12137	2.51337	3.84141	0.654283	0.51293	NA	F14B6.3	up	G30RvF	WBGene00008784
3.12154	-5.01788	3.92026	-1.27999	0.200549	NA	cyp-34A8	down	G30RvF	WBGene00015043
3.12154	-5.01788	3.92026	-1.27999	0.200549	NA	K02F6.7	down	G30RvF	WBGene00019341
3.12154	-5.01788	3.92026	-1.27999	0.200549	NA	swt-1	down	G30RvF	WBGene00019300
3.12154	-5.01788	3.92026	-1.27999	0.200549	NA	ZK550.5	down	G30RvF	WBGene00013999
3.12165	5.04427	3.51602	-1.43465	0.151387	0.999984	F26F4.5	up	G30RvS	WBGene00017827
3.12235	5.37346	3.93006	1.36727	0.17154	NA	epg-3	up	G30SvF	WBGene00012559
3.12311	-5.01915	3.92024	-1.28031	0.200434	NA	F35F10.13	down	G30RvF	WBGene00018062
3.12341	-2.13369	3.80861	-0.560227	0.575324	NA	pqn-63	down	G180SvF	WBGene00004146
3.12381	-0.433502	3.61071	-0.12006	0.904435	NA	Y113G7C.1	down	G30SvF	WBGene00013771
3.12399	0.494254	3.65051	0.135393	0.892301	NA	cpt-3	up	G180SvF	WBGene00021703
3.1241	0.792266	2.87497	-0.275573	0.782876	0.999984	dig-1	up	G30RvS	WBGene00000998
3.12413	0.715363	3.63775	0.19665	0.844102	NA	F32B4.2	up	G30SvF	WBGene00009313
3.12417	0.782328	3.79651	0.206065	0.83674	NA	C41H7.2	up	G30RvF	WBGene00016572
3.12417	0.782328	3.79651	0.206065	0.83674	NA	tsp-8	up	G30RvF	WBGene00006634
3.12417	0.782328	3.79651	0.206065	0.83674	NA	ZK185.9	up	G30RvF	WBGene00220238
3.12423	-5.27176	3.51778	1.4986	0.133976	0.999984	Y57A10A.28	down	G30RvS	NA
3.12454	2.71144	3.44111	0.787955	0.430723	NA	T09B9.5	up	G180RvF	WBGene00011646
3.12527	5.35821	3.9303	1.36331	0.172786	NA	R07B1.9	up	G30SvF	WBGene00011081
3.1254	2.40232	3.50809	0.684794	0.493474	NA	F09C6.13	up	G180RvF	WBGene00044183
3.1254	2.40232	3.50809	0.684794	0.493474	NA	ztf-11	up	G180RvF	WBGene00009939
3.1256	-1.74425	3.76308	0.463518	0.642993	0.999984	F19B10.2	down	G30RvS	WBGene00017584
3.12634	5.37727	3.93	1.36826	0.171231	NA	B0379.2	up	G30SvF	WBGene00007156
3.12645	-5.27118	3.50283	1.50483	0.132367	0.999984	acdh-5	down	G30RvS	WBGene00016491
3.12645	-5.27118	3.50283	1.50483	0.132367	0.999984	F26B1.1	down	G30RvS	WBGene00017815
3.12645	-5.27118	3.50283	1.50483	0.132367	0.999984	hpo-32	down	G30RvS	WBGene00015313
3.12645	-5.27118	3.50283	1.50483	0.132367	0.999984	spe-46	down	G30RvS	WBGene00012296
3.12663	0.0258107	3.78957	-0.00681098	0.994566	NA	C54D10.10	up	G180RvS	WBGene00008304
3.12681	-0.467044	3.78889	-0.123267	0.901896	NA	sth-1	down	G180SvF	WBGene00006060
3.12699	4.62106	3.91692	1.17977	0.238092	NA	R04B3.3	up	G180SvF	WBGene00019868
3.12769	3.82428	3.74685	-1.02067	0.307413	0.999984	F47B8.13	up	G30RvS	WBGene00044193
3.12774	-1.12974	3.79535	-0.297663	0.76596	NA	bkip-1	down	G180RvF	WBGene00014569
3.12792	4.98607	3.75021	-1.32954	0.183669	0.999984	tre-5	up	G30RvS	WBGene00006611
3.12915	4.62239	3.91691	1.18011	0.237956	NA	B0280.2	up	G180SvF	WBGene00015100
3.12982	-0.443223	3.28875	0.13477	0.892794	0.999984	F31F7.2	down	G30RvS	WBGene00017965
3.12986	1.21931	3.79872	-0.32098	0.748226	0.999984	F41E6.15	up	G30RvS	WBGene00044554
3.13011	-1.54262	3.80235	-0.405702	0.684961	NA	F56H9.9	down	G180RvF	WBGene00206460
3.13033	-1.62085	3.66068	-0.442772	0.65793	NA	ZC123.1	down	G30SvF	WBGene00022517
3.13084	0.754003	3.79058	-0.198915	0.842329	NA	str-196	up	G180RvS	WBGene00006233
3.13127	-0.116856	3.22093	-0.0362803	0.971059	NA	F46B3.22	down	G30SvF	NA
3.13149	2.49839	3.29129	-0.759091	0.447798	NA	C11G10.2	up	G180RvS	NA
3.13241	-4.95853	3.91947	-1.2651	0.205835	NA	abu-11	down	G30SvF	WBGene00000034
3.13241	-4.95853	3.91947	-1.2651	0.205835	NA	C40A11.4	down	G30SvF	WBGene00016547
3.13241	-4.95853	3.91947	-1.2651	0.205835	NA	C46H11.3	down	G30SvF	WBGene00016729
3.13241	-4.95853	3.91947	-1.2651	0.205835	NA	F46A8.3	down	G30SvF	WBGene00009746
3.13241	-4.95853	3.91947	-1.2651	0.205835	NA	ins-31	down	G30SvF	WBGene00002114
3.13241	-4.95853	3.91947	-1.2651	0.205835	NA	M02F4.2	down	G30SvF	WBGene00019736
3.13241	-4.95853	3.91947	-1.2651	0.205835	NA	tag-272	down	G30SvF	WBGene00016386
3.13241	-4.95853	3.91947	-1.2651	0.205835	NA	W05B10.3	down	G30SvF	WBGene00012278
3.13241	-4.95853	3.91947	-1.2651	0.205835	NA	Y54F10BM.12	down	G30SvF	WBGene00021866
3.13241	-4.95853	3.91947	-1.2651	0.205835	NA	ZK265.3	down	G30SvF	NA
3.13284	0.395201	2.72951	0.144788	0.884878	NA	C24D10.5	up	G180RvF	WBGene00016056
3.13447	-4.90608	3.91929	1.25178	0.210651	NA	C40A11.3	down	G180RvS	WBGene00016546
3.13504	1.59069	3.80228	-0.418352	0.67569	NA	Y22D7AL.11	up	G180RvS	WBGene00021249
3.13534	-5.2765	3.50491	1.50546	0.132206	0.999984	F14H12.6	down	G30RvS	WBGene00017473
3.13565	5.37242	3.92557	-1.36857	0.171133	NA	Y45F10C.2	up	G180RvS	WBGene00012878
3.13607	-1.53241	3.802	-0.403054	0.686909	NA	C06E4.6	down	G180RvF	WBGene00015535
3.13607	-1.53241	3.802	-0.403054	0.686909	NA	W01B6.6	down	G180RvF	WBGene00012173
3.13694	-1.8319	3.82378	-0.47908	0.631882	NA	C49C3.2	down	G30SvF	NA
3.13694	-1.8319	3.82378	-0.47908	0.631882	NA	his-2	down	G30SvF	WBGene00001876
3.13696	-0.889822	3.81091	-0.233493	0.815378	NA	C50D2.6	down	G30SvF	WBGene00016809
3.13714	-1.7494	3.62365	-0.482772	0.629258	NA	tag-329	down	G180RvF	WBGene00008231
3.13854	0.519493	3.79662	0.13683	0.891165	NA	W04A4.2	up	G30SvF	WBGene00012231
3.13918	2.24893	3.82771	0.587539	0.556842	NA	K09F6.9	up	G30SvF	WBGene00019592
3.13964	-0.262578	3.78929	-0.0692946	0.944755	NA	col-110	down	G180SvF	WBGene00000684
3.13976	-2.00667	3.81423	-0.526101	0.598818	NA	pqn-72	down	G180RvF	WBGene00004154
3.14011	0.125734	3.79203	0.0331573	0.973549	NA	F39H12.3	up	G180SvF	WBGene00018214
3.14023	-1.75461	3.80704	-0.460885	0.644881	NA	cyp-35B2	down	G180RvF	WBGene00019471
3.14043	4.62718	3.91688	1.18134	0.237466	NA	F53F10.8	up	G180SvF	WBGene00044423
3.14043	4.62718	3.91688	1.18134	0.237466	NA	fbxa-38	up	G180SvF	WBGene00016522
3.14114	5.29311	3.92758	1.34768	0.177762	NA	C14F11.6	up	G30RvF	NA
3.14114	-5.22586	3.65232	1.43083	0.152478	0.999984	C03B1.5	down	G30RvS	WBGene00015376
3.14286	-4.91039	3.91925	1.25289	0.210246	NA	flp-27	down	G180RvS	WBGene00016114
3.14286	-4.91039	3.91925	1.25289	0.210246	NA	glb-3	down	G180RvS	WBGene00007389
3.14286	-4.91039	3.91925	1.25289	0.210246	NA	ttr-11	down	G180RvS	WBGene00009758
3.14443	5.38498	3.92988	1.37026	0.170604	NA	F01D5.6	up	G30SvF	WBGene00008496
3.14475	0.579572	3.70357	-0.15649	0.875647	NA	abf-5	up	G180RvS	WBGene00000016
3.14496	0.313302	3.79677	0.0825179	0.934235	NA	T19C4.5	up	G30SvF	WBGene00011839
3.14581	-0.833135	3.7985	0.219333	0.826391	NA	linc-14	down	G180RvS	WBGene00195060
3.14692	4.63115	3.91685	1.18237	0.23706	NA	best-20	up	G180SvF	WBGene00021368
3.14692	4.63115	3.91685	1.18237	0.23706	NA	F16B4.5	up	G180SvF	WBGene00017507
3.14692	4.63115	3.91685	1.18237	0.23706	NA	gadr-3	up	G180SvF	WBGene00018561
3.14692	4.63115	3.91685	1.18237	0.23706	NA	nac-3	up	G180SvF	WBGene00003519
3.14692	4.63115	3.91685	1.18237	0.23706	NA	T09A12.1	up	G180SvF	WBGene00020372
3.14692	4.63115	3.91685	1.18237	0.23706	NA	T09A12.8	up	G180SvF	WBGene00235275
3.14692	4.63115	3.91685	1.18237	0.23706	NA	ugt-13	up	G180SvF	WBGene00019232
3.14692	4.63115	3.91685	1.18237	0.23706	NA	Y47D3A.1	up	G180SvF	WBGene00012922
3.14692	-1.97668	3.83391	0.515579	0.606149	NA	elt-6	down	G180RvS	WBGene00001253
3.14708	2.54288	3.74654	-0.678727	0.497311	0.999984	fbxa-95	up	G30RvS	WBGene00009222
3.14782	-2.22808	3.83997	0.580234	0.561757	NA	flp-19	down	G180RvS	WBGene00001462
3.14821	1.19904	3.62617	0.330663	0.740899	NA	F52H3.6	up	G180RvF	WBGene00009948
3.14866	-5.28011	3.50703	1.50558	0.132176	0.999984	dpy-19	down	G30RvS	WBGene00001078
3.14866	-5.28011	3.50703	1.50558	0.132176	0.999984	unc-41	down	G30RvS	WBGene00006777
3.15027	-2.22584	3.83999	0.579646	0.562153	NA	tbx-37	down	G180RvS	WBGene00006556
3.15046	-0.5972	3.79464	0.15738	0.874945	NA	lys-9	down	G180RvS	WBGene00003098
3.15046	-0.5972	3.79464	0.15738	0.874945	NA	Y66A7A.4	down	G180RvS	WBGene00013424
3.15079	0.769848	3.79025	-0.203113	0.839047	NA	math-46	up	G180RvS	WBGene00021175
3.15087	-5.27752	3.62756	1.45484	0.145714	0.999984	K02E11.4	down	G30RvS	WBGene00010513
3.15105	1.01054	3.80289	0.26573	0.790447	NA	C55C3.6	up	G180RvF	WBGene00016956
3.15125	-4.91468	3.91921	1.254	0.209843	NA	T11F8.4	down	G180RvS	WBGene00020435
3.15148	5.38694	3.92985	1.37078	0.170445	NA	scc-1	up	G30SvF	WBGene00004737
3.15148	5.38694	3.92985	1.37078	0.170445	NA	vet-2	up	G30SvF	WBGene00016453
3.15274	-4.94863	3.91956	-1.26255	0.206752	NA	acly-1	down	G30SvF	WBGene00016995
3.15274	-4.94863	3.91956	-1.26255	0.206752	NA	F37H8.2	down	G30SvF	NA
3.1529	-3.95451	3.8894	-1.01674	0.309276	NA	ant-1.2	down	G30RvF	WBGene00007057
3.15294	-1.64838	3.82254	-0.431226	0.666304	NA	R03A10.5	down	G30RvF	WBGene00010985
3.15333	0.161313	3.79412	0.0425166	0.966087	NA	nhr-201	up	G30RvF	WBGene00019741
3.1534	0.724721	3.80096	0.190668	0.848786	NA	C45B2.8	up	G180SvF	WBGene00016662
3.1534	0.724721	3.80096	0.190668	0.848786	NA	Y71H2AM.10	up	G180SvF	WBGene00022175
3.15538	-1.34551	3.75567	0.358261	0.720148	0.999984	Y76B12C.6	down	G30RvS	WBGene00022300
3.15646	-4.68335	3.92905	-1.19198	0.233269	NA	dpy-2	down	G180SvF	WBGene00001064
3.15653	-4.96849	3.91939	-1.26767	0.204916	NA	C36B1.9	down	G30SvF	WBGene00007976
3.15666	-5.03433	3.9201	-1.28423	0.19906	NA	mbtr-1	down	G30RvF	WBGene00021661
3.1568	5.28803	3.92765	1.34636	0.178186	NA	vab-23	up	G30RvF	WBGene00014153
3.15756	-5.2857	3.49114	1.51404	0.130017	0.999984	hsp-12.6	down	G30RvS	WBGene00002013
3.15823	-5.03557	3.92009	-1.28455	0.198948	NA	acp-2	down	G30RvF	WBGene00008802
3.15823	-5.03557	3.92009	-1.28455	0.198948	NA	fbxa-203	down	G30RvF	NA
3.15823	-5.03557	3.92009	-1.28455	0.198948	NA	fbxb-104	down	G30RvF	WBGene00021719
3.15823	-5.03557	3.92009	-1.28455	0.198948	NA	M03F4.6	down	G30RvF	WBGene00019759
3.15823	-5.03557	3.92009	-1.28455	0.198948	NA	ptc-3	down	G30RvF	WBGene00004210
3.15823	-5.03557	3.92009	-1.28455	0.198948	NA	spp-21	down	G30RvF	WBGene00044284
3.15823	-5.03557	3.92009	-1.28455	0.198948	NA	ttr-21	down	G30RvF	WBGene00008628
3.15853	5.38891	3.92982	1.37129	0.170286	NA	mab-5	up	G30SvF	WBGene00003102
3.1588	3.56067	3.73724	-0.952754	0.340715	0.999984	snf-3	up	G30RvS	WBGene00004902
3.15987	-1.5029	3.79476	-0.396046	0.692071	NA	Y43E12A.3	down	G180SvF	WBGene00012795
3.16027	0.164316	3.79404	0.0433089	0.965455	NA	C10H11.8	up	G30RvF	NA
3.16104	1.85381	3.80809	-0.486808	0.626394	NA	R102.10	up	G180RvS	WBGene00011297
3.16104	1.85381	3.80809	-0.486808	0.626394	NA	srx-15	up	G180RvS	NA
3.16104	1.85381	3.80809	-0.486808	0.626394	NA	Y82E9BR.2	up	G180RvS	NA
3.16187	-1.88979	3.82975	0.493449	0.621695	NA	K10H10.5	down	G180RvS	WBGene00010761
3.16222	-3.06605	3.09623	0.990253	0.32205	0.999984	peb-1	down	G30RvS	WBGene00003968
3.1623	1.01266	3.54468	0.285684	0.77512	NA	B0244.4	up	G180RvF	WBGene00015079
3.16252	5.39265	3.92976	1.37226	0.169983	NA	lgc-19	up	G30SvF	WBGene00013655
3.16368	4.82835	3.91969	1.23182	0.218017	NA	btb-11	up	G180RvF	WBGene00019700
3.16463	0.969963	3.79177	-0.255808	0.798099	NA	R11G1.6	up	G180RvS	WBGene00020012
3.16463	0.969963	3.79177	-0.255808	0.798099	NA	spp-13	up	G180RvS	WBGene00004998
3.1658	-1.15538	3.7805	0.305617	0.759897	0.999984	M116.5	down	G30RvS	WBGene00019792
3.16593	5.06461	3.5044	-1.44521	0.148398	0.999984	M03C11.1	up	G30RvS	WBGene00010838
3.16602	-3.18464	3.25176	0.979361	0.327402	0.999984	R07B1.9	down	G30RvS	WBGene00011081
3.16661	5.0606	3.92464	-1.28944	0.197244	0.999984	F56F10.2	up	G30RvS	WBGene00018985
3.16661	5.0606	3.92464	-1.28944	0.197244	0.999984	F59A7.2	up	G30RvS	WBGene00019090
3.16661	5.0606	3.92464	-1.28944	0.197244	0.999984	T23F2.4	up	G30RvS	WBGene00020737
3.16661	5.0606	3.92464	-1.28944	0.197244	0.999984	twk-12	up	G30RvS	WBGene00006667
3.16661	5.0606	3.92464	-1.28944	0.197244	0.999984	Y50D4C.5	up	G30RvS	WBGene00021749
3.16666	0.652517	3.5447	0.184082	0.853949	NA	Y76B12C.6	up	G180RvF	WBGene00022300
3.16741	0.0639641	3.78858	-0.0168834	0.98653	NA	thn-8	up	G180RvS	NA
3.16818	0.481316	3.61484	0.13315	0.894075	NA	K10D6.2	up	G180RvF	NA
3.16883	1.85712	3.80803	-0.487686	0.625772	NA	T28F12.1	up	G180RvS	WBGene00020904
3.16957	5.39461	3.92973	1.37277	0.169824	NA	prkl-1	up	G30SvF	WBGene00022727
3.16957	5.39461	3.92973	1.37277	0.169824	NA	T10B9.13	up	G30SvF	WBGene00202394
3.16975	-2.72376	3.82786	-0.711563	0.476735	NA	pqn-35	down	G180SvF	WBGene00004122
3.17009	-0.243464	3.59258	-0.0677686	0.94597	NA	his-67	down	G30SvF	WBGene00001941
3.17104	0.345287	3.79588	0.0909637	0.927521	NA	fbxa-163	up	G30SvF	WBGene00015598
3.1711	1.35723	3.64689	0.372162	0.709773	NA	F58D5.2	up	G30SvF	WBGene00010242
3.17261	1.95608	3.81653	0.512529	0.608281	NA	pes-5	up	G30SvF	WBGene00003979
3.17316	-0.815031	3.78838	-0.21514	0.829658	NA	K07H8.5	down	G180SvF	WBGene00019506
3.17354	0.463409	3.75365	-0.123455	0.901746	0.999984	Y39G10AR.16	up	G30RvS	WBGene00021472
3.17355	-5.47819	3.92545	-1.39556	0.162848	NA	F57H12.5	down	G180RvF	WBGene00019020
3.17355	-5.47819	3.92545	-1.39556	0.162848	NA	fbxa-129	down	G180RvF	NA
3.17355	-5.47819	3.92545	-1.39556	0.162848	NA	fipr-4	down	G180RvF	WBGene00007541
3.17355	-5.47819	3.92545	-1.39556	0.162848	NA	Y102A11A.6	down	G180RvF	WBGene00022416
3.17365	1.32296	3.76105	-0.351753	0.725023	0.999984	C25E10.12	up	G30RvS	WBGene00016101
3.17441	0.740918	3.7969	0.195137	0.845285	NA	F21F8.6	up	G30SvF	NA
3.1759	5.06333	3.92461	-1.29015	0.196999	0.999984	K12H6.12	up	G30RvS	WBGene00019691
3.1759	5.06333	3.92461	-1.29015	0.196999	0.999984	rpy-1	up	G30RvS	WBGene00004507
3.17643	4.64277	3.91677	1.18536	0.235877	NA	R08E5.1	up	G180SvF	WBGene00019961
3.17643	4.64277	3.91677	1.18536	0.235877	NA	R11E3.19	up	G180SvF	WBGene00235374
3.17643	4.64277	3.91677	1.18536	0.235877	NA	sri-35	up	G180SvF	NA
3.17646	2.94099	3.86625	0.760682	0.446847	NA	nhr-175	up	G30RvF	WBGene00008630
3.17715	4.64341	3.91676	1.18552	0.235811	NA	sel-8	up	G180SvF	WBGene00004765
3.17728	5.39106	3.92533	-1.3734	0.169627	NA	C27F2.1	up	G180RvS	NA
3.17828	0.14984	3.78563	-0.0395812	0.968427	0.999984	K02A6.4	up	G30RvS	WBGene00077674
3.17855	4.63857	3.9168	1.18428	0.236303	NA	K10C9.1	up	G180SvF	WBGene00019623
3.17887	-4.92612	3.91911	1.25695	0.208772	NA	ins-20	down	G180RvS	WBGene00002103
3.17887	-4.92612	3.91911	1.25695	0.208772	NA	sto-5	down	G180RvS	WBGene00006067
3.17957	-4.97931	3.91929	-1.27046	0.203921	NA	gck-4	down	G30SvF	WBGene00007287
3.17963	1.84135	3.81382	0.482811	0.62923	NA	M70.4	up	G30RvF	WBGene00019786
3.17964	-5.69336	3.92832	-1.44931	0.147251	NA	C56C10.4	down	G180SvF	WBGene00016962
3.17964	-5.69336	3.92832	-1.44931	0.147251	NA	daf-9	down	G180SvF	WBGene00000905
3.17964	-5.69336	3.92832	-1.44931	0.147251	NA	F21H7.3	down	G180SvF	WBGene00009029
3.17964	-5.69336	3.92832	-1.44931	0.147251	NA	F26D10.13	down	G180SvF	WBGene00044244
3.17964	-5.69336	3.92832	-1.44931	0.147251	NA	oat-1	down	G180SvF	WBGene00003837
3.17964	-5.69336	3.92832	-1.44931	0.147251	NA	sptf-1	down	G180SvF	WBGene00009743
3.17964	-0.0716929	3.04316	0.0235587	0.981205	NA	B0462.1	down	G180RvS	NA
3.18003	-3.07999	3.86094	-0.797732	0.425026	NA	C02F12.8	down	G30SvF	WBGene00015357
3.18003	-3.07999	3.86094	-0.797732	0.425026	NA	F46F2.4	down	G30SvF	NA
3.18082	-0.627254	3.80451	-0.164871	0.869045	NA	T25G12.3	down	G30SvF	WBGene00020811
3.1818	0.153994	3.56446	0.0432025	0.96554	NA	irk-3	up	G180RvF	WBGene00002151
3.18184	-4.92892	3.91909	1.25767	0.208511	NA	C49F5.11	down	G180RvS	WBGene00219859
3.1824	1.41981	3.56201	0.398597	0.69019	NA	dhs-17	up	G30SvF	WBGene00000980
3.18242	3.28419	3.21077	-1.02287	0.306371	0.999984	nhr-205	up	G30RvS	WBGene00011002
3.18304	-1.71601	3.79773	-0.45185	0.651377	NA	glb-19	down	G180SvF	WBGene00010146
3.18402	-0.627028	3.7942	0.165259	0.86874	NA	mec-1	down	G180RvS	WBGene00003165
3.18402	-0.627028	3.7942	0.165259	0.86874	NA	Y37E11AL.6	down	G180RvS	NA
3.18404	-1.97688	3.74216	0.528273	0.59731	0.999984	R02E12.4	down	G30RvS	WBGene00019828
3.18433	-0.22879	3.7956	-0.0602777	0.951934	NA	C10G11.9	down	G30RvF	NA
3.18433	-0.22879	3.7956	-0.0602777	0.951934	NA	F49C5.11	down	G30RvF	WBGene00044163
3.18483	-0.173831	3.78886	-0.0458796	0.963406	NA	C06A8.6	down	G180RvF	WBGene00015516
3.18483	-0.173831	3.78886	-0.0458796	0.963406	NA	F08F8.6	down	G180RvF	WBGene00017271
3.18492	-0.81112	3.70093	0.219166	0.826521	NA	Y53C10A.1	down	G180RvS	NA
3.18516	-0.99654	3.75059	0.265702	0.790469	0.999984	T25C8.1	down	G30RvS	NA
3.18582	-1.00438	3.80086	0.264251	0.791586	NA	pho-7	down	G180RvS	WBGene00011879
3.18646	4.85957	3.91941	1.23987	0.215023	NA	F35A5.1	up	G180RvF	WBGene00018024
3.18646	4.85957	3.91941	1.23987	0.215023	NA	R09F10.5	up	G180RvF	WBGene00019988
3.18646	4.85957	3.91941	1.23987	0.215023	NA	Y41E3.22	up	G180RvF	WBGene00045146
3.1865	1.78823	3.6775	0.486262	0.626781	NA	gst-21	up	G30SvF	WBGene00001769
3.18726	-4.93037	3.91908	1.25804	0.208376	NA	cyp-33B1	down	G180RvS	WBGene00016092
3.18726	-4.93037	3.91908	1.25804	0.208376	NA	mec-6	down	G180RvS	WBGene00003170
3.18726	-4.93037	3.91908	1.25804	0.208376	NA	Y57G11C.40	down	G180RvS	WBGene00013329
3.18748	-0.172736	3.6206	-0.0477093	0.961948	NA	unc-103	down	G180RvF	WBGene00006830
3.18846	-1.96864	3.09285	0.636515	0.524441	0.999984	nhr-6	down	G30RvS	WBGene00003605
3.18913	2.9953	3.86422	0.775136	0.43826	NA	F17H10.2	up	G30RvF	WBGene00008926
3.18917	1.03	3.74712	-0.274877	0.783411	0.999984	clec-223	up	G30RvS	WBGene00007282
3.18966	-0.33666	3.78868	-0.0888594	0.929194	NA	F08H9.3	down	G180RvF	WBGene00008591
3.18966	-0.33666	3.78868	-0.0888594	0.929194	NA	F11E6.10	down	G180RvF	WBGene00008713
3.19002	-0.2662	3.79009	0.0702359	0.944006	NA	dmsr-1	down	G180RvS	WBGene00010191
3.19023	-4.93315	3.91905	1.25876	0.208117	NA	F08A8.5	down	G180RvS	WBGene00008568
3.19044	4.86134	3.9194	1.24033	0.214854	NA	C27D6.11	up	G180RvF	WBGene00044388
3.19069	1.1938	3.80773	0.313519	0.753886	NA	Y50E8A.10	up	G180RvF	WBGene00013053
3.19176	4.86194	3.91939	1.24048	0.214797	NA	C55C3.3	up	G180RvF	WBGene00016953
3.1918	0.157351	3.79029	0.0415143	0.966886	NA	spe-41	up	G180RvF	WBGene00004976
3.19212	-0.168731	3.58814	-0.0470246	0.962494	NA	gska-3	down	G180RvF	WBGene00007977
3.19218	-0.21922	3.79861	-0.0577106	0.953979	NA	gei-15	down	G30SvF	WBGene00001572
3.19278	-0.168004	3.60097	-0.0466552	0.962788	NA	fbxa-104	down	G180RvF	WBGene00011542
3.19309	4.86253	3.91939	1.24063	0.214741	NA	C31B8.8	up	G180RvF	NA
3.19309	4.86253	3.91939	1.24063	0.214741	NA	K06H7.8	up	G180RvF	WBGene00019459
3.19311	0.948684	3.51447	0.269936	0.787209	NA	F49C12.2	up	G180SvF	WBGene00009872
3.19312	-0.358647	3.80013	-0.0943775	0.924809	NA	F56F3.7	down	G30SvF	WBGene00194748
3.19313	-1.36115	3.7699	0.361058	0.718056	0.999984	spe-44	down	G30RvS	WBGene00007732
3.19397	1.21575	3.80308	0.319674	0.749216	NA	T16G1.3	up	G30RvF	WBGene00011797
3.19411	-0.166357	3.64925	-0.0455866	0.96364	NA	fbxa-123	down	G180RvF	NA
3.1942	4.6514	3.91671	1.18758	0.234999	NA	Y39B6A.49	up	G180SvF	NA
3.1943	-0.333514	3.58305	-0.0930811	0.925839	NA	msd-3	down	G180RvF	WBGene00009684
3.19441	4.86312	3.91938	1.24079	0.214685	NA	lips-3	up	G180RvF	WBGene00008655
3.19441	4.86312	3.91938	1.24079	0.214685	NA	W03F9.9	up	G180RvF	WBGene00021003
3.19445	-0.748594	3.66285	0.204375	0.838061	NA	tag-276	down	G180RvS	WBGene00013254
3.1946	3.96576	3.50699	1.13082	0.258132	NA	plp-2	up	G180RvF	WBGene00008976
3.19491	-0.626375	3.80448	-0.164642	0.869226	NA	epg-5	down	G30SvF	WBGene00016968
3.19535	-5.30316	3.6427	1.45583	0.145439	0.999984	Y39B6A.7	down	G30RvS	WBGene00012669
3.19562	-0.332215	3.583	-0.0927198	0.926126	NA	R05G9.3	down	G180RvF	WBGene00019905
3.19573	0.513732	3.71274	0.13837	0.889948	NA	ceh-41	up	G30SvF	WBGene00000462
3.19636	-0.425516	3.79731	-0.112057	0.910778	NA	gon-1	down	G30RvF	WBGene00001650
3.19636	-0.425516	3.79731	-0.112057	0.910778	NA	ZK1193.4	down	G30RvF	NA
3.19636	4.6527	3.9167	1.18791	0.234867	NA	R74.10	up	G180SvF	WBGene00206525
3.19663	1.62716	3.60459	-0.451413	0.651692	NA	Y71G12B.31	up	G180RvS	WBGene00044348
3.19666	-1.00727	3.80082	0.265015	0.790998	NA	B0348.9	down	G180RvS	WBGene00235314
3.19691	-5.05235	3.91994	-1.28888	0.197439	NA	C06E1.7	down	G30RvF	WBGene00015522
3.19772	4.86459	3.91937	1.24117	0.214544	NA	F21A3.2	up	G180RvF	WBGene00008992
3.19893	-0.328163	3.69383	-0.0888409	0.929208	NA	aat-5	down	G180RvF	WBGene00000006
3.19905	4.86518	3.91936	1.24132	0.214488	NA	F07B7.12	up	G180RvF	WBGene00017190
3.19974	0.366346	3.79372	0.0965665	0.923071	NA	C06G4.4	up	G180SvF	WBGene00015558
3.19974	0.366346	3.79372	0.0965665	0.923071	NA	F46C8.8	up	G180SvF	WBGene00018487
3.20005	-0.834865	3.74778	0.222762	0.82372	0.999984	T20B3.14	down	G30RvS	WBGene00011854
3.20026	-0.326228	3.78848	-0.0861106	0.931379	NA	C48B6.9	down	G180RvF	WBGene00016745
3.20026	-0.326228	3.78848	-0.0861106	0.931379	NA	W04A8.2	down	G180RvF	WBGene00012237
3.2007	-2.55099	3.83502	-0.665183	0.505934	NA	ZK1248.5	down	G30SvF	WBGene00022876
3.20088	1.48215	3.74408	-0.395866	0.692204	0.999984	spe-5	up	G30RvS	WBGene00004959
3.20103	4.86606	3.91936	1.24155	0.214404	NA	ZC443.4	up	G180RvF	WBGene00013899
3.20106	-4.92135	3.91916	1.25572	0.209219	NA	C17G10.10	down	G180RvS	WBGene00195182
3.20106	-4.92135	3.91916	1.25572	0.209219	NA	col-132	down	G180RvS	WBGene00000706
3.20106	-4.92135	3.91916	1.25572	0.209219	NA	Y71F9AL.11	down	G180RvS	NA
3.20199	-5.30321	3.50842	1.51157	0.130644	0.999984	Y53C12B.7	down	G30RvS	WBGene00013146
3.20231	0.752689	3.75195	-0.200613	0.841001	0.999984	K11D12.7	up	G30RvS	WBGene00019647
3.20236	4.86665	3.91935	1.2417	0.214348	NA	C30F12.5	up	G180RvF	WBGene00016264
3.20262	-4.99004	3.9192	-1.27323	0.202937	NA	F20B10.3	down	G30SvF	WBGene00008967
3.20329	-0.664804	3.59161	-0.185099	0.853151	NA	ceh-51	down	G180RvF	WBGene00013583
3.20343	1.62975	3.74972	-0.434632	0.66383	0.999984	B0244.7	up	G30RvS	WBGene00015082
3.20353	0.176925	3.7956	0.0466132	0.962821	NA	Y57G11C.36	up	G30SvF	WBGene00013325
3.20357	1.63116	3.6026	-0.452773	0.650712	NA	F23C8.8	up	G180RvS	WBGene00017737
3.20357	1.63116	3.6026	-0.452773	0.650712	NA	JC8.16	up	G180RvS	WBGene00194915
3.20414	-0.839758	3.79065	-0.221534	0.824677	NA	ZK1073.2	down	G180RvF	WBGene00014214
3.20448	1.43662	3.52294	0.40779	0.683428	NA	K03H1.7	up	G30SvF	WBGene00010542
3.20451	1.19728	3.79367	-0.3156	0.752306	NA	F49E12.8	up	G180RvS	WBGene00009901
3.20461	-0.663325	3.59159	-0.184688	0.853473	NA	D2096.6	down	G180RvF	WBGene00017073
3.20477	0.0869028	3.79616	0.0228923	0.981736	NA	M117.4	up	G30RvF	WBGene00010920
3.20518	-5.05654	3.9199	-1.28997	0.197062	NA	pqn-62	down	G30RvF	WBGene00004145
3.20548	4.6561	3.91668	1.18879	0.234523	NA	K10D2.8	up	G180SvF	WBGene00189952
3.20669	5.41521	3.92941	1.37812	0.168166	NA	F36D3.4	up	G30SvF	WBGene00009470
3.20669	5.41521	3.92941	1.37812	0.168166	NA	F46A8.1	up	G30SvF	NA
3.20669	5.41521	3.92941	1.37812	0.168166	NA	hnd-1	up	G30SvF	WBGene00001981
3.2067	0.368705	3.79369	0.0971891	0.922576	NA	C09E7.6	up	G180SvF	NA
3.20701	-4.94157	3.91898	1.26093	0.207334	NA	his-47	down	G180RvS	WBGene00001921
3.20714	-1.5619	3.09214	0.50512	0.613474	0.999984	F31D4.5	down	G30RvS	WBGene00009292
3.20804	4.64778	3.91673	1.18665	0.235367	NA	F56D6.9	up	G180SvF	WBGene00044471
3.20825	-0.758647	3.79589	0.19986	0.84159	NA	ZK757.1	down	G180RvS	WBGene00014073
3.20839	-0.62483	3.79971	-0.164441	0.869384	NA	flh-1	down	G30RvF	WBGene00012435
3.20867	-5.30971	3.48041	1.5256	0.12711	0.999984	F32F2.3	down	G30RvS	WBGene00194771
3.20869	1.79148	3.73877	-0.479163	0.631823	0.999984	F46C5.6	up	G30RvS	WBGene00009781
3.20897	-1.01653	3.79226	-0.268053	0.788659	NA	C04G2.5	down	G180RvF	WBGene00007306
3.20904	5.32364	3.92715	1.3556	0.175226	NA	C38D4.7	up	G30RvF	WBGene00008007
3.20904	5.32364	3.92715	1.3556	0.175226	NA	ceh-32	up	G30RvF	WBGene00000453
3.20904	5.32364	3.92715	1.3556	0.175226	NA	dsl-5	up	G30RvF	WBGene00001107
3.20904	5.32364	3.92715	1.3556	0.175226	NA	ham-1	up	G30RvF	WBGene00001820
3.20904	5.32364	3.92715	1.3556	0.175226	NA	kcc-3	up	G30RvF	WBGene00019289
3.20904	5.32364	3.92715	1.3556	0.175226	NA	nac-3	up	G30RvF	WBGene00003519
3.20904	5.32364	3.92715	1.3556	0.175226	NA	ZK993.5	up	G30RvF	WBGene00236809
3.20981	4.65869	3.91666	1.18945	0.234261	NA	F40H6.1	up	G180SvF	WBGene00018253
3.21021	5.08459	3.4988	-1.45324	0.146157	0.999984	C27D6.11	up	G30RvS	WBGene00044388
3.21051	1.63516	3.60254	-0.453891	0.649907	NA	Y105C5B.7	up	G180RvS	NA
3.2107	2.12069	3.24624	-0.653276	0.513578	0.999984	vab-23	up	G30RvS	WBGene00014153
3.21088	-5.30896	3.47659	1.52706	0.126746	0.999984	F42G2.5	down	G30RvS	WBGene00018354
3.21102	5.32297	3.92716	1.35543	0.175282	NA	dmsr-1	up	G30RvF	WBGene00010191
3.21102	5.32297	3.92716	1.35543	0.175282	NA	F22F4.5	up	G30RvF	WBGene00017718
3.21102	5.32297	3.92716	1.35543	0.175282	NA	F28G4.4	up	G30RvF	WBGene00009229
3.21102	5.32297	3.92716	1.35543	0.175282	NA	fbxb-7	up	G30RvF	WBGene00012492
3.21102	5.32297	3.92716	1.35543	0.175282	NA	K02G10.15	up	G30RvF	WBGene00206361
3.21102	5.32297	3.92716	1.35543	0.175282	NA	R10E11.13	up	G30RvF	WBGene00220040
3.21102	5.32297	3.92716	1.35543	0.175282	NA	unc-98	up	G30RvF	WBGene00006827
3.21189	-5.05952	3.91987	-1.29073	0.196796	NA	btb-8	down	G30RvF	WBGene00018437
3.21205	-0.509785	3.12455	0.163155	0.870396	0.999984	K07A1.4	down	G30RvS	WBGene00010611
3.21279	5.4118	3.92947	1.37724	0.168439	NA	F08H9.3	up	G30SvF	WBGene00008591
3.21279	5.4118	3.92947	1.37724	0.168439	NA	spi-1	up	G30SvF	WBGene00023416
3.21279	5.4118	3.92947	1.37724	0.168439	NA	Y62F5A.9	up	G30SvF	WBGene00013387
3.2139	-1.0288	3.80717	-0.270228	0.786985	NA	str-196	down	G30RvF	WBGene00006233
3.21421	2.33193	3.55824	0.655361	0.512235	NA	bath-36	up	G180RvF	WBGene00013569
3.21441	0.722532	3.81797	-0.189245	0.849901	0.999984	srz-68	up	G30RvS	NA
3.21552	0.602168	3.79862	0.158523	0.874045	NA	col-83	up	G180SvF	WBGene00000658
3.21555	-1.09732	3.81405	-0.287705	0.773573	NA	F07H5.7	down	G30SvF	WBGene00008558
3.21555	-1.09732	3.81405	-0.287705	0.773573	NA	F56F4.4	down	G30SvF	WBGene00018981
3.21598	0.105766	3.66329	-0.0288718	0.976967	NA	sth-1	up	G180RvS	WBGene00006060
3.21607	0.103383	3.74867	-0.0275786	0.977998	0.999984	Y57G11C.6	up	G30RvS	NA
3.21781	-0.515625	3.80177	-0.135627	0.892116	NA	dao-4	down	G30SvF	WBGene00000930
3.21951	-1.17688	3.78975	-0.310543	0.756148	NA	clec-208	down	G180SvF	WBGene00018097
3.21951	-1.17688	3.78975	-0.310543	0.756148	NA	lgc-39	down	G180SvF	WBGene00017314
3.21969	2.5345	3.40582	0.744168	0.456775	NA	B0524.6	up	G180SvF	WBGene00015245
3.21978	-5.31425	3.47152	1.53081	0.125816	0.999984	F27D9.12	down	G30RvS	WBGene00206475
3.21985	-0.522354	3.79225	0.137742	0.890444	NA	hot-2	down	G180RvS	WBGene00001987
3.22007	0.025071	3.79597	0.00660464	0.99473	NA	snf-5	up	G30SvF	WBGene00004904
3.22033	4.38354	3.92412	-1.11708	0.263962	NA	ZK892.3	up	G180RvS	WBGene00014127
3.22042	-0.828772	3.8029	-0.217932	0.827482	NA	C06H2.7	down	G30RvF	WBGene00007391
3.22078	5.4191	3.92935	1.37913	0.167854	NA	pqn-72	up	G30SvF	WBGene00004154
3.22078	5.4191	3.92935	1.37913	0.167854	NA	unc-73	up	G30SvF	WBGene00006805
3.22109	4.66337	3.91663	1.19066	0.233788	NA	F13H8.9	up	G180SvF	WBGene00017442
3.22183	-1.02483	3.64011	0.28154	0.778297	NA	madf-9	down	G180RvS	WBGene00022608
3.22225	0.992564	3.53348	0.280902	0.778785	NA	tsp-8	up	G30SvF	WBGene00006634
3.2223	0.375962	3.52541	0.106643	0.915072	NA	Y58A7A.1	up	G180SvF	WBGene00021975
3.22257	1.44657	3.51749	0.411251	0.680889	NA	Y46G5A.29	up	G30SvF	WBGene00012917
3.22292	0.195685	3.7911	0.0516168	0.958834	NA	ZK892.5	up	G180SvF	WBGene00014129
3.22326	-4.9459	3.91895	1.26205	0.206932	NA	F02D10.3	down	G180RvS	WBGene00008524
3.22326	-4.9459	3.91895	1.26205	0.206932	NA	klf-2	down	G180RvS	WBGene00009998
3.22326	-4.9459	3.91895	1.26205	0.206932	NA	srh-123	down	G180RvS	WBGene00005341
3.22326	-4.9459	3.91895	1.26205	0.206932	NA	Y41C4A.17	down	G180RvS	WBGene00012760
3.22345	-1.59833	3.80137	-0.420463	0.674147	NA	K07A3.3	down	G180RvF	WBGene00019461
3.22455	-1.4765	3.81935	-0.386584	0.699064	NA	F55D12.1	down	G30RvF	WBGene00010110
3.22499	5.41279	3.92506	-1.37904	0.167884	NA	F52E1.2	up	G180RvS	WBGene00018692
3.22499	5.41279	3.92506	-1.37904	0.167884	NA	flp-7	up	G180RvS	WBGene00001450
3.22499	5.41279	3.92506	-1.37904	0.167884	NA	mec-9	up	G180RvS	WBGene00003173
3.22499	5.41279	3.92506	-1.37904	0.167884	NA	R03H10.2	up	G180RvS	WBGene00019855
3.22499	5.41279	3.92506	-1.37904	0.167884	NA	Y51H4A.1	up	G180RvS	WBGene00013098
3.22499	5.41279	3.92506	-1.37904	0.167884	NA	Y67A10A.7	up	G180RvS	WBGene00013456
3.22602	-5.68571	3.92844	-1.44732	0.147807	NA	C25H3.15	down	G180SvF	WBGene00044391
3.22602	-5.68571	3.92844	-1.44732	0.147807	NA	ZC328.6	down	G180SvF	WBGene00196705
3.22646	-5.3128	3.92823	1.35247	0.176226	0.999984	set-18	down	G30RvS	WBGene00044070
3.22646	-5.3128	3.92823	1.35247	0.176226	0.999984	T23B12.11	down	G30RvS	WBGene00044553
3.22669	-0.84456	3.76554	0.224287	0.822534	0.999984	flp-10	down	G30RvS	WBGene00001453
3.22716	-1.12732	3.63612	-0.310033	0.756536	NA	F59D6.7	down	G30SvF	NA
3.22726	5.38842	3.92536	-1.37272	0.16984	NA	C14A4.13	up	G180RvS	WBGene00007563
3.22775	0.854935	3.79489	0.225286	0.821757	NA	C18D11.1	up	G30RvF	WBGene00007679
3.22827	-1.8184	3.80652	-0.477706	0.632859	NA	C06C3.10	down	G180RvF	WBGene00044169
3.22848	-0.558205	3.63238	-0.153675	0.877866	NA	F14F7.4	down	G180SvF	WBGene00008811
3.22939	-2.19161	3.80753	-0.575598	0.564887	NA	bed-3	down	G180SvF	WBGene00009133
3.22974	4.6685	3.91659	1.19198	0.233269	NA	islo-1	up	G180SvF	WBGene00018356
3.22974	4.6685	3.91659	1.19198	0.233269	NA	pqn-42	up	G180SvF	WBGene00004129
3.22974	4.6685	3.91659	1.19198	0.233269	NA	R12A1.3	up	G180SvF	WBGene00020017
3.22974	4.6685	3.91659	1.19198	0.233269	NA	shk-1	up	G180SvF	WBGene00014261
3.22974	4.6685	3.91659	1.19198	0.233269	NA	T10G3.1	up	G180SvF	WBGene00011692
3.22974	4.6685	3.91659	1.19198	0.233269	NA	T28B4.1	up	G180SvF	WBGene00020884
3.23182	5.42467	3.92927	1.38058	0.167408	NA	Y48G1C.10	up	G30SvF	WBGene00021683
3.23218	5.09438	3.48503	-1.46179	0.143799	0.999984	sdz-18	up	G30RvS	WBGene00018442
3.23222	1.42346	3.79675	-0.374917	0.707722	NA	F47B10.5	up	G180RvS	WBGene00009816
3.23222	1.42346	3.79675	-0.374917	0.707722	NA	Y92H12BM.1	up	G180RvS	WBGene00022367
3.2328	-0.547662	3.78679	-0.144624	0.885008	NA	R02D5.4	down	G180SvF	WBGene00010978
3.2331	-2.05838	3.81338	-0.539778	0.58935	NA	gpx-6	down	G180RvF	WBGene00020373
3.23346	-5.00413	3.91908	-1.27686	0.201651	NA	C04G2.5	down	G30SvF	WBGene00007306
3.23346	-5.00413	3.91908	-1.27686	0.201651	NA	M7.9	down	G30SvF	WBGene00010885
3.23346	-5.00413	3.91908	-1.27686	0.201651	NA	nhr-26	down	G30SvF	WBGene00011568
3.23346	-5.00413	3.91908	-1.27686	0.201651	NA	sfxn-1.3	down	G30SvF	WBGene00012402
3.23531	-5.31126	3.92825	1.35207	0.176354	0.999984	cft-1	down	G30RvS	WBGene00000477
3.23531	-5.31126	3.92825	1.35207	0.176354	0.999984	F01F1.3	down	G30RvS	WBGene00017160
3.23531	-5.31126	3.92825	1.35207	0.176354	0.999984	mec-6	down	G30RvS	WBGene00003170
3.23531	-5.31126	3.92825	1.35207	0.176354	0.999984	srbc-84	down	G30RvS	WBGene00044106
3.23572	-2.77237	3.83952	-0.722061	0.470257	NA	M03F4.6	down	G30SvF	WBGene00019759
3.23604	3.59684	3.71324	-0.968652	0.332719	0.999984	F31E3.12	up	G30RvS	WBGene00219317
3.23621	0.783306	3.80031	0.206117	0.8367	NA	calm-1	up	G180SvF	WBGene00009260
3.23632	0.644673	3.79321	0.169954	0.865046	NA	Y106G6D.3	up	G30RvF	WBGene00013700
3.23695	2.40515	3.73227	-0.644421	0.519302	NA	Y81G3A.1	up	G180RvS	WBGene00013590
3.23716	-5.07014	3.91978	-1.29348	0.195846	NA	T19C3.2	down	G30RvF	WBGene00020560
3.23736	1.89482	3.58007	-0.529268	0.596619	NA	C10C5.5	up	G180RvS	WBGene00007509
3.23775	-1.28722	3.74994	0.343264	0.7314	0.999984	B0035.21	down	G30RvS	WBGene00235095
3.23798	-1.88817	3.82316	-0.493877	0.621393	NA	F37A8.1	down	G30SvF	WBGene00009501
3.23806	-0.170904	3.52088	-0.0485401	0.961286	NA	C01A2.2	down	G180SvF	WBGene00007214
3.23849	1.87473	3.61314	0.518866	0.603854	NA	tre-5	up	G180SvF	WBGene00006611
3.23863	-0.390043	3.6766	0.106088	0.915513	NA	Y17G9B.2	down	G180RvS	WBGene00021199
3.23899	1.67178	3.49649	0.478133	0.632556	NA	gst-23	up	G180RvF	WBGene00001771
3.23908	0.00388697	3.79603	0.00102396	0.999183	NA	irld-8	up	G30SvF	WBGene00018360
3.23917	0.404066	3.76745	-0.107252	0.914589	0.999984	clec-266	up	G30RvS	WBGene00016088
3.23922	-1.41796	3.20571	0.442325	0.658254	0.999984	F02C12.2	down	G30RvS	WBGene00008516
3.23956	1.06896	3.80212	0.281147	0.778597	NA	grl-7	up	G180RvF	WBGene00001716
3.23978	0.646132	3.79318	0.17034	0.864742	NA	Y87G2A.17	up	G30RvF	NA
3.24004	-4.95425	3.91888	1.2642	0.206158	NA	acbp-7	down	G180RvS	WBGene00044603
3.24004	-4.95425	3.91888	1.2642	0.206158	NA	fbxa-122	down	G180RvS	NA
3.2401	1.02091	3.61913	-0.282088	0.777876	NA	hlh-3	up	G180RvS	WBGene00001950
3.24025	-1.2679	3.81779	-0.332102	0.739812	NA	mpz-4	down	G30SvF	WBGene00019165
3.24035	-0.327702	2.72872	0.120094	0.904409	0.999984	W05F2.8	down	G30RvS	WBGene00195045
3.24085	0.796328	3.73372	0.21328	0.831109	NA	C41H7.3	up	G180SvF	NA
3.24109	-5.68754	3.92841	-1.4478	0.147674	NA	C10E2.1	down	G180SvF	WBGene00015672
3.24141	1.29085	3.75698	-0.343587	0.731157	0.999984	linc-67	up	G30RvS	WBGene00219648
3.24155	-2.74885	3.73837	0.735307	0.462153	0.999984	osm-7	down	G30RvS	WBGene00003887
3.24162	0.581374	3.4823	0.166951	0.867408	NA	cyp-13B2	up	G180SvF	WBGene00010606
3.2419	-2.31508	3.82223	-0.605688	0.544722	NA	D1007.18	down	G180RvF	WBGene00044421
3.24199	-5.32313	3.46376	1.53681	0.12434	0.999984	C34C12.9	down	G30RvS	WBGene00007928
3.24351	5.09927	3.51249	-1.45175	0.14657	0.999984	clec-139	up	G30RvS	WBGene00018050
3.24385	5.09495	3.92423	-1.29833	0.194174	0.999984	snf-6	up	G30RvS	WBGene00004905
3.24385	5.09495	3.92423	-1.29833	0.194174	0.999984	str-99	up	G30RvS	WBGene00006155
3.24385	5.09495	3.92423	-1.29833	0.194174	0.999984	Y94H6A.7	up	G30RvS	WBGene00022379
3.24473	-0.38351	3.73831	0.102589	0.918289	0.999984	F56D6.19	down	G30RvS	WBGene00235293
3.24477	-0.129837	3.7966	-0.0341983	0.972719	NA	T27E7.10	down	G30SvF	NA
3.24477	-0.129837	3.7966	-0.0341983	0.972719	NA	W04C9.6	down	G30SvF	WBGene00021028
3.24487	-1.62508	3.82047	-0.42536	0.670574	NA	fbxa-11	down	G30SvF	WBGene00020451
3.24497	1.99427	3.49318	0.570903	0.568066	NA	F16B4.5	up	G30SvF	WBGene00017507
3.24581	-0.963408	3.80993	-0.252868	0.800371	NA	dnj-26	down	G30SvF	WBGene00001044
3.24584	-2.48089	3.83308	-0.647231	0.517482	NA	srx-44	down	G30RvF	WBGene00005935
3.24592	5.42855	3.92921	1.38159	0.167098	NA	far-5	up	G30SvF	WBGene00001389
3.24607	-2.61897	3.83535	-0.68285	0.494701	NA	cyp-25A3	down	G180RvF	WBGene00014697
3.24609	0.0288339	3.78902	0.00760986	0.993928	NA	K07F5.16	up	G180SvF	WBGene00010640
3.24655	-2.02858	3.83335	0.529192	0.596672	NA	ZK757.2	down	G180RvS	WBGene00014074
3.24657	2.54822	3.40836	0.747638	0.454678	NA	clec-223	up	G180SvF	WBGene00007282
3.24675	-5.48428	3.92538	-1.39713	0.162373	NA	C56E10.6	down	G180RvF	WBGene00201006
3.24739	0.404971	3.79425	0.106733	0.915001	NA	D1005.2	up	G30SvF	WBGene00016996
3.24739	0.404971	3.79425	0.106733	0.915001	NA	K10C2.12	up	G30SvF	WBGene00206386
3.24797	4.67523	3.91655	1.19371	0.23259	NA	Y57G11C.42	up	G180SvF	WBGene00013331
3.24798	0.655679	3.78765	-0.17311	0.862565	NA	F59C6.3	up	G180RvS	WBGene00010324
3.24798	0.655679	3.78765	-0.17311	0.862565	NA	nlp-38	up	G180RvS	WBGene00007219
3.24843	-4.9584	3.91884	1.26527	0.205774	NA	B0238.13	down	G180RvS	NA
3.24921	0.715906	3.79516	0.188637	0.850377	NA	flp-11	up	G180RvF	WBGene00001454
3.25066	5.28782	3.92765	1.34631	0.178204	NA	AH9.1	up	G30RvF	WBGene00014998
3.25089	-5.32829	3.46356	1.53839	0.123954	0.999984	oac-18	down	G30RvS	NA
3.25101	0.887906	3.51396	0.25268	0.800516	NA	Y54G2A.15	up	G180RvF	WBGene00021880
3.25166	5.3415	3.9269	1.36023	0.173757	NA	sdz-26	up	G30RvF	WBGene00011049
3.25186	-0.564477	3.30485	0.170802	0.864379	0.999984	sta-2	down	G30RvS	WBGene00010251
3.25257	-2.46587	3.81547	-0.646283	0.518096	NA	R06F6.7	down	G180SvF	NA
3.25257	-2.46587	3.81547	-0.646283	0.518096	NA	R13A1.5	down	G180SvF	WBGene00020043
3.25291	3.77884	3.89791	0.969451	0.33232	NA	acr-18	up	G180SvF	WBGene00000057
3.25339	4.66609	3.91661	1.19136	0.233512	NA	anr-49	up	G180SvF	WBGene00219711
3.25339	4.66609	3.91661	1.19136	0.233512	NA	anr-9	up	G180SvF	WBGene00219568
3.25339	4.66609	3.91661	1.19136	0.233512	NA	Y67D8B.4	up	G180SvF	NA
3.25341	-0.552182	3.79182	0.145624	0.884218	NA	K07F5.16	down	G180RvS	WBGene00010640
3.25341	-0.552182	3.79182	0.145624	0.884218	NA	Y62H9A.12	down	G180RvS	WBGene00013400
3.25349	-0.17016	3.63194	-0.046851	0.962632	NA	T04C4.1	down	G30SvF	NA
3.25402	-1.03334	3.75558	0.275148	0.783202	0.999984	lam-2	down	G30RvS	WBGene00016913
3.25435	-0.912382	3.79744	0.240262	0.810127	NA	C09F5.1	down	G180RvS	WBGene00015647
3.25435	-0.912382	3.79744	0.240262	0.810127	NA	K07A3.3	down	G180RvS	WBGene00019461
3.25447	-1.8015	3.07546	0.585765	0.558034	0.999984	M70.5	down	G30RvS	WBGene00019787
3.25531	-5.32568	3.52901	1.50911	0.13127	0.999984	K02E10.4	down	G30RvS	WBGene00019318
3.25536	-0.527674	3.78645	-0.139358	0.889167	NA	C29E4.15	down	G180SvF	WBGene00045246
3.25552	5.31177	3.92731	1.35252	0.176209	NA	F22B3.8	up	G30RvF	WBGene00009039
3.25598	-0.71634	3.78653	-0.189181	0.849951	NA	T28A11.16	down	G180SvF	WBGene00020878
3.25598	-0.71634	3.78653	-0.189181	0.849951	NA	Y38E10A.3	down	G180SvF	WBGene00012581
3.25652	-1.49434	3.81913	-0.391278	0.695592	NA	Y73F4A.1	down	G30RvF	WBGene00013514
3.25728	2.17595	3.55936	-0.611333	0.540979	NA	Y71G12A.4	up	G180RvS	WBGene00022140
3.25822	1.66456	3.80102	-0.437925	0.661441	NA	B0416.11	up	G180RvS	WBGene00206483
3.25843	1.01401	3.52924	0.287316	0.77387	NA	C18D11.1	up	G30SvF	WBGene00007679
3.25887	0.384849	3.7907	0.101525	0.919134	NA	clec-261	up	G180RvF	WBGene00013834
3.25897	0.874313	3.58477	0.243896	0.807311	NA	C03G6.5	up	G30SvF	NA
3.25938	0.60321	3.79625	0.158896	0.873751	NA	Y37F4.1	up	G180SvF	WBGene00021382
3.25962	-0.240748	3.7348	0.0644607	0.948603	0.999984	K07H8.9	down	G30RvS	WBGene00019509
3.25963	5.39447	3.92973	1.37273	0.169836	NA	olrn-1	up	G30SvF	WBGene00007260
3.26026	-0.385789	3.75948	0.102618	0.918266	0.999984	F21F8.6	down	G30RvS	NA
3.26053	-1.15904	3.80274	0.304792	0.760525	NA	F23D12.9	down	G180RvS	NA
3.26113	0.720434	3.57194	0.201693	0.840157	NA	ncs-6	up	G180RvF	WBGene00021116
3.26181	0.845964	3.7887	-0.223286	0.823313	NA	F28H7.7	up	G180RvS	WBGene00009240
3.26181	0.845964	3.7887	-0.223286	0.823313	NA	linc-36	up	G180RvS	WBGene00219694
3.262	-5.33275	3.45631	1.5429	0.122854	0.999984	C25H3.16	down	G30RvS	WBGene00044392
3.262	-5.33275	3.45631	1.5429	0.122854	0.999984	cutl-15	down	G30RvS	WBGene00011888
3.26224	-4.96397	3.9188	1.26671	0.205259	NA	ZK1236.9	down	G180RvS	WBGene00044588
3.26267	0.0909331	2.61209	0.0348124	0.972229	NA	C08B6.4	up	G180RvF	WBGene00007425
3.26357	4.6824	3.9165	1.19556	0.231869	NA	F58G1.7	up	G180SvF	WBGene00010269
3.26357	4.6824	3.9165	1.19556	0.231869	NA	K07C5.9	up	G180SvF	WBGene00010632
3.26369	0.224276	3.78919	0.0591884	0.952802	NA	W09G12.10	up	G180RvF	WBGene00044463
3.26385	0.249905	3.79181	0.0659065	0.947452	NA	K08H2.9	up	G30RvF	NA
3.26385	0.249905	3.79181	0.0659065	0.947452	NA	Y75B8A.6	up	G30RvF	WBGene00013543
3.26401	5.43602	3.9291	1.38353	0.166503	NA	ugt-25	up	G30SvF	WBGene00015692
3.26459	-0.0227259	3.78708	0.00600091	0.995212	NA	Y39A3B.7	down	G180RvS	WBGene00206512
3.26537	-5.01722	3.91897	-1.28024	0.200461	NA	R04D3.4	down	G30SvF	WBGene00011012
3.26549	0.386486	3.53781	0.109245	0.913008	NA	Y71G12A.4	up	G180RvF	WBGene00022140
3.26586	-1.56589	3.79348	-0.412784	0.679765	NA	K02E11.6	down	G180SvF	WBGene00010515
3.26586	-1.56589	3.79348	-0.412784	0.679765	NA	nhr-246	down	G180SvF	WBGene00014192
3.26586	-1.56589	3.79348	-0.412784	0.679765	NA	Y39A3CR.8	down	G180SvF	NA
3.26689	-5.51952	3.92493	-1.40627	0.159643	NA	D2096.5	down	G180RvF	WBGene00017072
3.26689	-5.51952	3.92493	-1.40627	0.159643	NA	F46F3.3	down	G180RvF	WBGene00009791
3.26713	-5.08426	3.91965	-1.29712	0.19459	NA	C10C6.13	down	G30RvF	WBGene00219489
3.26713	-5.08426	3.91965	-1.29712	0.19459	NA	clec-222	down	G30RvF	WBGene00007283
3.26713	-5.08426	3.91965	-1.29712	0.19459	NA	dsl-7	down	G30RvF	WBGene00001109
3.26713	-5.08426	3.91965	-1.29712	0.19459	NA	nrx-1	down	G30RvF	WBGene00007799
3.26713	-5.08426	3.91965	-1.29712	0.19459	NA	pqn-73	down	G30RvF	WBGene00004155
3.26713	-5.08426	3.91965	-1.29712	0.19459	NA	scrm-6	down	G30RvF	WBGene00009753
3.26713	-5.08426	3.91965	-1.29712	0.19459	NA	Y4C6B.4	down	G30RvF	WBGene00021158
3.2672	-0.832767	3.80642	-0.21878	0.826822	NA	hrg-2	down	G30SvF	WBGene00010473
3.26755	-1.63934	3.82031	-0.429111	0.667843	NA	C36C5.12	down	G30SvF	WBGene00016481
3.2679	4.68492	3.91648	1.19621	0.231615	NA	arrd-2	up	G180SvF	WBGene00013086
3.26839	1.46259	3.82616	-0.382262	0.702267	0.999984	attf-3	up	G30RvS	WBGene00018794
3.26846	3.26925	3.86808	-0.845186	0.398007	NA	F26F12.5	up	G180RvS	WBGene00017836
3.26947	5.36758	3.93016	1.36574	0.17202	NA	F33C8.2	up	G30SvF	WBGene00009357
3.26947	5.36758	3.93016	1.36574	0.17202	NA	R151.11	up	G30SvF	WBGene00023466
3.26947	5.36758	3.93016	1.36574	0.17202	NA	T06F4.12	up	G30SvF	WBGene00199366
3.27022	2.85506	3.84611	-0.742326	0.45789	NA	Y53C12A.11	up	G180RvS	WBGene00194906
3.27051	0.0657234	3.63655	0.018073	0.985581	NA	comp-1	up	G180RvF	WBGene00018158
3.27063	-4.9681	3.91876	1.26777	0.204879	NA	Y47D3B.6	down	G180RvS	WBGene00012942
3.27069	-2.01512	3.06948	0.656501	0.511502	0.999984	C35C5.8	down	G30RvS	WBGene00007957
3.27164	0.227764	3.55019	0.0641555	0.948846	NA	linc-53	up	G180RvF	WBGene00219733
3.27177	-0.298158	3.1034	0.0960746	0.923461	0.999984	mca-1	down	G30RvS	WBGene00003151
3.27227	-5.086	3.91964	-1.29757	0.194436	NA	pst-1	down	G30RvF	WBGene00004206
3.27269	4.68574	3.91647	1.19642	0.231533	NA	cyp-34A7	up	G180SvF	WBGene00015042
3.27269	4.68574	3.91647	1.19642	0.231533	NA	tbx-36	up	G180SvF	WBGene00006555
3.27335	-0.0922916	3.78737	-0.0243683	0.980559	NA	nas-32	down	G180RvF	WBGene00003550
3.27356	5.43392	3.92479	-1.38451	0.166202	NA	AH10.4	up	G180RvS	WBGene00007085
3.27431	-1.96946	3.769	0.522543	0.601292	NA	lin-32	down	G180RvS	WBGene00003018
3.27442	5.43365	3.9248	-1.38444	0.166223	NA	fbxc-26	up	G180RvS	WBGene00019043
3.27442	5.43365	3.9248	-1.38444	0.166223	NA	srh-135	up	G180RvS	WBGene00005352
3.27482	-0.89775	3.78688	-0.237068	0.812604	NA	nspb-12	down	G180SvF	WBGene00017305
3.27498	4.89888	3.91908	1.25001	0.211297	NA	efn-4	up	G180RvF	WBGene00001165
3.27498	4.89888	3.91908	1.25001	0.211297	NA	F14B4.1	up	G180RvF	WBGene00008779
3.27505	5.44152	3.92901	1.38496	0.166066	NA	T20G5.8	up	G30SvF	WBGene00011870
3.27536	-0.939845	2.67494	-0.351352	0.725324	NA	C45B11.7	down	G180SvF	NA
3.27574	-2.77737	3.82693	-0.725744	0.467996	NA	T20F5.4	down	G180SvF	WBGene00020626
3.27612	5.11367	3.46418	-1.47616	0.139901	0.999984	B0310.1	up	G30RvS	WBGene00015137
3.27696	4.89974	3.91907	1.25023	0.211215	NA	F23F12.8	up	G180RvF	WBGene00017754
3.27788	2.60642	3.71411	-0.701761	0.482828	0.999984	inx-2	up	G30RvS	WBGene00002124
3.27789	-0.164421	3.74808	0.043868	0.96501	0.999984	K04A8.10	down	G30RvS	NA
3.27817	-0.250228	3.78701	-0.0660754	0.947318	NA	Y73F8A.5	down	G180RvF	WBGene00013518
3.27829	4.90031	3.91906	1.25038	0.211161	NA	C08F1.6	up	G180RvF	WBGene00015610
3.27902	-4.9722	3.91873	1.26883	0.204501	NA	F41C3.1	down	G180RvS	WBGene00018267
3.27911	0.642679	3.74806	-0.17147	0.863854	0.999984	C32D5.12	up	G30RvS	WBGene00016319
3.27915	-0.887554	3.78668	-0.234388	0.814684	NA	K12B6.8	down	G180SvF	NA
3.27916	-0.246342	3.7883	0.0650271	0.948152	NA	C08F11.7	down	G180RvS	WBGene00007454
3.27951	4.27816	3.92834	1.08905	0.276131	NA	W01A8.6	up	G30RvF	WBGene00012168
3.27961	4.90089	3.91906	1.25053	0.211107	NA	gcy-19	up	G180RvF	WBGene00001544
3.27961	4.90089	3.91906	1.25053	0.211107	NA	T19C3.5	up	G180RvF	WBGene00020563
3.27988	0.239197	3.79384	0.0630488	0.949728	NA	arrd-1	up	G30SvF	WBGene00020205
3.27995	1.18882	3.61501	0.328857	0.742264	NA	rig-1	up	G30SvF	WBGene00004369
3.28026	-3.173	3.64159	0.871322	0.383578	NA	Y42A5A.3	down	G180RvS	WBGene00012778
3.28027	4.90118	3.91906	1.2506	0.21108	NA	2024-03-04	up	G180RvF	WBGene00016903
3.28033	1.54061	3.74558	-0.411315	0.680842	0.999984	ZK1307.2	up	G30RvS	WBGene00014245
3.28083	1.48236	3.49531	0.424098	0.671494	NA	set-21	up	G30SvF	WBGene00021282
3.28094	4.90146	3.91905	1.25068	0.211053	NA	cpna-5	up	G180RvF	WBGene00007044
3.2812	-0.696908	3.79323	0.183724	0.85423	NA	B0310.1	down	G180RvS	WBGene00015137
3.2812	-0.696908	3.79323	0.183724	0.85423	NA	T01G1.2	down	G180RvS	WBGene00011337
3.28126	-0.0970042	2.78812	-0.034792	0.972246	NA	cdh-8	down	G180SvF	WBGene00017576
3.28134	4.69078	3.91644	1.19771	0.231028	NA	C07A9.12	up	G180SvF	WBGene00043994
3.28159	-0.717453	3.10675	0.230934	0.817366	0.999984	jph-1	down	G30RvS	WBGene00002179
3.28226	4.90204	3.91905	1.25082	0.210999	NA	lpr-1	up	G180RvF	WBGene00002393
3.28292	-1.04983	3.08794	0.339978	0.733873	0.999984	F22F4.4	down	G30RvS	WBGene00017717
3.28292	4.90232	3.91905	1.2509	0.210972	NA	dsl-3	up	G180RvF	WBGene00001105
3.28304	5.44858	3.92891	1.38679	0.165505	NA	F59A3.12	up	G30SvF	WBGene00185086
3.28351	-1.64388	3.53953	-0.464434	0.642337	NA	sun-1	down	G30SvF	WBGene00006311
3.28425	4.9029	3.91904	1.25105	0.210918	NA	Y58A7A.2	up	G180RvF	WBGene00021976
3.28492	-1.51064	3.7768	-0.399978	0.689172	NA	F28H1.4	down	G30RvF	WBGene00017909
3.28537	-0.563342	3.10316	0.181538	0.855945	0.999984	Y56A3A.16	down	G30RvS	WBGene00013235
3.28562	-5.74002	3.92764	-1.46144	0.143894	NA	fip-7	down	G180SvF	WBGene00013105
3.28562	-5.74002	3.92764	-1.46144	0.143894	NA	oig-3	down	G180SvF	WBGene00003861
3.28609	5.44699	3.92893	1.38638	0.165631	NA	C25D7.15	up	G30SvF	WBGene00007722
3.28624	4.90376	3.91903	1.25127	0.210837	NA	Y37H2C.1	up	G180RvF	NA
3.2869	4.90405	3.91903	1.25134	0.21081	NA	Y110A2AL.4	up	G180RvF	WBGene00022441
3.2872	-0.343584	3.78889	0.0906821	0.927745	NA	R08C7.5	down	G180RvS	WBGene00019949
3.2872	-0.343584	3.78889	0.0906821	0.927745	NA	Y71H2AM.15	down	G180RvS	WBGene00022180
3.28728	3.47585	3.53392	0.98357	0.325327	NA	nlp-6	up	G180RvF	WBGene00003744
3.28791	-0.131612	3.79276	-0.0347009	0.972318	NA	C25A8.5	down	G30RvF	WBGene00016085
3.28791	-0.131612	3.79276	-0.0347009	0.972318	NA	F20C5.5	down	G30RvF	WBGene00008970
3.28806	-5.02794	3.91888	-1.28301	0.19949	NA	Y48G1BM.8	down	G30SvF	NA
3.28822	4.90462	3.91903	1.25149	0.210756	NA	R02D5.10	up	G180RvF	WBGene00194788
3.28827	-0.730733	3.72296	0.196277	0.844393	0.999984	ugt-9	down	G30RvS	WBGene00020587
3.28896	-0.40469	3.56869	-0.1134	0.909713	NA	ZK742.6	down	G180RvF	WBGene00045277
3.29017	-0.445784	3.56739	-0.124961	0.900554	NA	C04F12.12	down	G30SvF	WBGene00077685
3.29046	4.69411	3.91642	1.19857	0.230695	NA	T25E4.1	up	G180SvF	WBGene00020803
3.29087	4.90577	3.91902	1.25178	0.210648	NA	C34C6.7	up	G180RvF	NA
3.29141	0.337259	3.78595	-0.0890817	0.929017	NA	linc-71	up	G180RvS	WBGene00219757
3.29145	3.89938	3.7046	-1.05258	0.292534	0.999984	R12B2.7	up	G30RvS	WBGene00020021
3.29157	0.239508	3.78527	0.0632735	0.949549	NA	T14B1.1	up	G180RvF	WBGene00011763
3.2919	-0.994959	3.80953	-0.261177	0.793956	NA	nlp-38	down	G30SvF	WBGene00007219
3.2922	4.90634	3.91901	1.25193	0.210595	NA	egl-10	up	G180RvF	WBGene00001179
3.29244	-0.298367	3.78618	-0.0788042	0.937188	NA	F54E4.3	down	G180SvF	WBGene00010059
3.29252	0.98993	3.50437	0.282484	0.777572	NA	F15D4.5	up	G30SvF	WBGene00008862
3.29322	0.62462	3.79601	0.164547	0.869301	NA	F41B4.2	up	G180SvF	WBGene00018258
3.2936	-0.398774	3.78681	-0.105306	0.916133	NA	F26D11.6	down	G180RvF	NA
3.29374	2.18687	3.7085	-0.58969	0.555399	0.999984	E01G4.5	up	G30RvS	WBGene00008447
3.29484	4.90748	3.919	1.25223	0.210487	NA	C25F6.30	up	G180RvF	WBGene00219831
3.29532	-5.34573	3.45371	1.54782	0.121665	0.999984	nac-1	down	G30RvS	WBGene00003517
3.29585	1.02655	3.80475	0.269808	0.787308	NA	K02F2.5	up	G180SvF	WBGene00019324
3.29713	5.45244	3.92885	1.38779	0.1652	NA	csnk-1	up	G30SvF	WBGene00013709
3.29713	5.45244	3.92885	1.38779	0.1652	NA	F14H12.6	up	G30SvF	WBGene00017473
3.29748	-0.90278	3.78939	-0.238239	0.811696	NA	mlt-9	down	G180RvF	WBGene00008605
3.29765	2.39011	3.7042	-0.645242	0.51877	0.999984	R11E3.19	up	G30RvS	WBGene00235374
3.29765	2.39011	3.7042	-0.645242	0.51877	0.999984	T08G3.4	up	G30RvS	NA
3.29779	0.607506	3.78661	-0.160435	0.872538	NA	sdz-5	up	G180RvS	WBGene00016578
3.29825	-4.97916	3.91867	1.27063	0.203862	NA	ZK262.4	down	G180RvS	WBGene00013951
3.29948	4.90948	3.91899	1.25274	0.210299	NA	C30F12.3	up	G180RvF	WBGene00016262
3.29948	4.90948	3.91899	1.25274	0.210299	NA	nhr-11	up	G180RvF	WBGene00003610
3.29979	-5.3447	3.92777	1.36075	0.173593	0.999984	D2092.4	down	G30RvS	WBGene00017065
3.29989	-5.07982	3.91969	-1.29597	0.194985	NA	acly-1	down	G30RvF	WBGene00016995
3.29989	-5.07982	3.91969	-1.29597	0.194985	NA	F37H8.2	down	G30RvF	NA
3.29994	-0.321283	3.79406	-0.0846804	0.932515	NA	F54C9.11	down	G30RvF	WBGene00010045
3.30073	5.36374	3.9266	1.366	0.171939	NA	C14A6.8	up	G30RvF	WBGene00007572
3.30073	5.36374	3.9266	1.366	0.171939	NA	C34B4.3	up	G30RvF	WBGene00007908
3.30073	5.36374	3.9266	1.366	0.171939	NA	C35D10.3	up	G30RvF	WBGene00016441
3.30073	5.36374	3.9266	1.366	0.171939	NA	F36A4.4	up	G30RvF	WBGene00018083
3.30073	5.36374	3.9266	1.366	0.171939	NA	fbxa-95	up	G30RvF	WBGene00009222
3.30073	5.36374	3.9266	1.366	0.171939	NA	rnh-1.2	up	G30RvF	WBGene00014163
3.30073	5.36374	3.9266	1.366	0.171939	NA	sem-2	up	G30RvF	WBGene00004771
3.30073	5.36374	3.9266	1.366	0.171939	NA	T14A8.2	up	G30RvF	WBGene00020497
3.30073	5.36374	3.9266	1.366	0.171939	NA	Y38F2AR.10	up	G30RvF	WBGene00021428
3.30073	5.36374	3.9266	1.366	0.171939	NA	Y7A9A.1	up	G30RvF	WBGene00012416
3.30132	5.44586	3.92465	-1.38761	0.165257	NA	C05E7.3	up	G180RvS	WBGene00007345
3.30132	5.44586	3.92465	-1.38761	0.165257	NA	F54D11.3	up	G180RvS	NA
3.30151	-0.324018	3.79402	-0.0854023	0.931942	NA	K08C9.1	down	G30RvF	WBGene00010650
3.30165	-0.265379	3.79701	-0.0698916	0.94428	NA	F30A10.14	down	G30SvF	WBGene00045473
3.30193	-0.723954	3.78794	-0.191121	0.848431	NA	ZK418.2	down	G180RvF	WBGene00022732
3.30231	-1.07691	3.79111	-0.284061	0.776364	NA	abts-3	down	G180RvF	WBGene00019018
3.30231	-1.07691	3.79111	-0.284061	0.776364	NA	F35C5.12	down	G180RvF	WBGene00009400
3.30232	-1.06252	3.78727	-0.280551	0.779054	NA	F59C6.3	down	G180SvF	WBGene00010324
3.30232	-1.06252	3.78727	-0.280551	0.779054	NA	sprr-2	down	G180SvF	WBGene00009629
3.30316	-5.0986	3.91953	-1.30082	0.19332	NA	F47D12.3	down	G30RvF	WBGene00018560
3.30349	0.694478	3.61286	-0.192224	0.847567	NA	ZK688.10	up	G180RvS	WBGene00044447
3.30418	5.45436	3.92882	1.38829	0.165047	NA	F26B1.1	up	G30SvF	WBGene00017815
3.30418	5.45436	3.92882	1.38829	0.165047	NA	spe-46	up	G30SvF	WBGene00012296
3.30419	-4.98444	3.91863	1.27199	0.203378	NA	C17G10.3	down	G180RvS	NA
3.30419	-4.98444	3.91863	1.27199	0.203378	NA	C39F7.1	down	G180RvS	WBGene00016538
3.30429	0.175741	3.7232	-0.0472014	0.962353	0.999984	W03C9.8	up	G30RvS	WBGene00012223
3.30597	4.69096	3.91644	1.19776	0.23101	NA	K04C2.5	up	G180SvF	WBGene00019382
3.30606	4.70118	3.91637	1.20039	0.229988	NA	hex-3	up	G180SvF	WBGene00012663
3.3066	1.75002	3.48455	0.502223	0.615511	NA	T28A8.6	up	G30SvF	WBGene00012112
3.30664	-4.98324	3.91864	1.27168	0.203488	NA	sfxn-1.4	down	G180RvS	WBGene00008137
3.30664	-4.98324	3.91864	1.27168	0.203488	NA	zig-10	down	G180RvS	WBGene00020800
3.30679	1.69063	3.57334	-0.473124	0.636124	NA	F14H12.8	up	G180RvS	WBGene00017475
3.3108	-1.30941	3.8173	-0.343021	0.731583	NA	F01G4.4	down	G30SvF	WBGene00008503
3.3108	-1.30941	3.8173	-0.343021	0.731583	NA	F41E6.12	down	G30SvF	WBGene00018293
3.31193	2.20784	3.81526	-0.578687	0.562801	NA	flp-32	up	G180RvS	WBGene00010982
3.31238	0.0781105	3.79384	0.0205888	0.983574	NA	F43G6.4	up	G30SvF	WBGene00009657
3.31255	4.7049	3.91635	1.20135	0.229615	NA	decr-1.3	up	G180SvF	WBGene00011467
3.31255	4.7049	3.91635	1.20135	0.229615	NA	F45E1.1	up	G180SvF	WBGene00018462
3.31255	4.7049	3.91635	1.20135	0.229615	NA	F47D12.7	up	G180SvF	WBGene00018563
3.31255	4.7049	3.91635	1.20135	0.229615	NA	F47G3.3	up	G180SvF	WBGene00018578
3.31255	4.7049	3.91635	1.20135	0.229615	NA	flp-20	up	G180SvF	WBGene00001463
3.31255	4.7049	3.91635	1.20135	0.229615	NA	Y51H4A.13	up	G180SvF	WBGene00013107
3.31255	4.7049	3.91635	1.20135	0.229615	NA	Y80D4G.1	up	G180SvF	NA
3.31259	-1.64911	3.81574	0.432187	0.665606	NA	hlh-33	down	G180RvS	WBGene00021446
3.3126	-1.18508	3.81436	-0.310688	0.756038	NA	ZK822.1	down	G30SvF	WBGene00014089
3.3127	1.04384	3.79629	0.274964	0.783344	NA	Y48G9A.7	up	G30SvF	WBGene00021701
3.31396	1.50328	3.80239	0.395351	0.692584	NA	Y105E8A.28	up	G30SvF	WBGene00013685
3.31442	-1.24806	3.79313	-0.329032	0.742131	NA	T28B8.4	down	G180RvF	WBGene00012115
3.3146	5.36821	3.92654	1.36716	0.171575	NA	cdh-4	up	G30RvF	WBGene00000396
3.3146	5.36821	3.92654	1.36716	0.171575	NA	fbxb-67	up	G30RvF	WBGene00009862
3.3146	5.36821	3.92654	1.36716	0.171575	NA	nhr-274	up	G30RvF	WBGene00021522
3.3146	5.36821	3.92654	1.36716	0.171575	NA	nspc-19	up	G30RvF	WBGene00008360
3.3146	5.36821	3.92654	1.36716	0.171575	NA	R06C7.2	up	G30RvF	WBGene00011062
3.3146	5.36821	3.92654	1.36716	0.171575	NA	sem-5	up	G30RvF	WBGene00004774
3.3146	5.36821	3.92654	1.36716	0.171575	NA	ssp-9	up	G30RvF	WBGene00006038
3.3146	5.36821	3.92654	1.36716	0.171575	NA	T23F11.11	up	G30RvF	WBGene00219297
3.3146	5.36821	3.92654	1.36716	0.171575	NA	T24E12.1	up	G30RvF	WBGene00020771
3.31607	0.6153	3.6359	0.169229	0.865617	NA	W04A8.6	up	G30SvF	WBGene00012241
3.31609	5.36993	3.92652	1.36761	0.171435	NA	B0393.6	up	G30RvF	WBGene00007171
3.31646	0.883597	3.60729	-0.244947	0.806497	NA	fbxb-13	up	G180RvS	WBGene00015607
3.31646	0.883597	3.60729	-0.244947	0.806497	NA	K09B11.4	up	G180RvS	WBGene00010711
3.31679	-1.65197	3.80046	-0.434677	0.663797	NA	T25B9.12	down	G180RvF	WBGene00044991
3.3168	-0.837894	3.79483	0.220799	0.825249	NA	F32B6.10	down	G180RvS	NA
3.31748	-0.895458	3.80196	-0.235525	0.813801	NA	W01B6.2	down	G30RvF	NA
3.31753	-5.35401	3.47256	1.5418	0.123121	0.999984	ZK899.7	down	G30RvS	WBGene00014145
3.31788	1.34228	3.80076	0.353162	0.723967	NA	Y71F9AL.6	up	G30SvF	WBGene00022111
3.31806	-0.438638	3.71693	0.118011	0.906059	0.999984	cyp-31A2	down	G30RvS	WBGene00010354
3.3183	0.359525	3.78545	-0.0949757	0.924334	NA	M70.3	up	G180RvS	WBGene00019785
3.31898	1.45938	3.22707	-0.452231	0.651103	0.999984	B0361.9	up	G30RvS	WBGene00015163
3.3193	1.14046	3.79614	0.300425	0.763853	NA	F11C1.7	up	G30RvF	WBGene00045495
3.31984	3.8022	3.50478	1.08486	0.277983	NA	nphp-1	up	G180SvF	WBGene00010898
3.32108	5.12849	3.92383	-1.30701	0.19121	0.999984	F23F1.6	up	G30RvS	WBGene00017747
3.32108	5.12849	3.92383	-1.30701	0.19121	0.999984	R11H6.6	up	G30RvS	NA
3.32108	5.12849	3.92383	-1.30701	0.19121	0.999984	srsx-18	up	G30RvS	WBGene00015419
3.32108	5.12849	3.92383	-1.30701	0.19121	0.999984	W03F9.4	up	G30RvS	WBGene00021002
3.32108	5.12849	3.92383	-1.30701	0.19121	0.999984	Y4C6B.3	up	G30RvS	WBGene00021157
3.32157	1.47613	3.58632	-0.4116	0.680633	NA	F07C3.2	up	G180RvS	WBGene00017193
3.32197	1.97216	3.38474	0.582661	0.560122	NA	B0238.13	up	G180SvF	NA
3.3225	1.91235	3.81268	0.501577	0.615965	NA	C41A3.2	up	G30SvF	WBGene00016559
3.32284	-0.65027	3.65654	0.177838	0.85885	NA	F53F4.18	down	G180RvS	WBGene00077569
3.32338	0.460334	3.79271	0.121373	0.903396	NA	Y105E8A.13	up	G30SvF	WBGene00013673
3.32349	-1.98599	3.80024	-0.522595	0.601256	NA	bath-24	down	G180SvF	WBGene00015014
3.32351	2.27451	3.42601	0.663893	0.506759	NA	ZK1098.6	up	G180SvF	WBGene00014223
3.324	-0.706794	3.7985	-0.186072	0.852388	NA	C35A5.3	down	G30RvF	WBGene00007947
3.32419	-0.508377	2.91421	-0.174448	0.861514	NA	arrd-12	down	G30SvF	WBGene00011053
3.32467	-1.20316	3.8022	0.316437	0.751671	NA	C33F10.8	down	G180RvS	WBGene00016356
3.3247	4.39786	3.52728	1.24682	0.212465	NA	peb-1	up	G30SvF	WBGene00003968
3.3255	-1.24274	3.78835	-0.328043	0.742879	NA	F35E8.2	down	G180SvF	WBGene00009418
3.32589	1.30782	3.56136	0.367226	0.713451	NA	F26H11.4	up	G180RvF	WBGene00009182
3.32671	1.94401	3.56402	-0.545454	0.585441	NA	ddr-2	up	G180RvS	WBGene00017381
3.32763	-0.840788	3.79479	0.221564	0.824653	NA	bath-11	down	G180RvS	NA
3.32774	-1.28513	2.70363	0.475334	0.634549	0.999984	T10E9.3	down	G30RvS	NA
3.32813	-1.31252	3.81166	-0.344344	0.730587	NA	mpz-3	down	G30RvF	WBGene00017559
3.32813	-1.31252	3.81166	-0.344344	0.730587	NA	Y43F8C.9	down	G30RvF	WBGene00012831
3.32832	4.70355	3.91636	1.201	0.22975	NA	srz-100	up	G180SvF	WBGene00012026
3.32837	2.03713	3.46136	0.588534	0.556174	NA	C54E4.5	up	G30SvF	WBGene00016920
3.3287	-0.762603	3.80736	-0.200297	0.841248	NA	F17A9.5	down	G30SvF	WBGene00017537
3.32884	-4.13088	3.89452	-1.06069	0.28883	NA	H25K10.141	down	G30RvF	NA
3.329	2.3554	3.48943	0.675009	0.49967	NA	hecw-1	up	G30SvF	WBGene00009738
3.33016	0.270226	3.6547	0.0739393	0.941059	NA	btb-14	up	G30SvF	WBGene00013275
3.33077	0.538469	3.6464	0.147671	0.882602	NA	C50C3.2	up	G180RvF	WBGene00016800
3.33127	-2.37331	3.822	-0.620959	0.534626	NA	C56C10.4	down	G180RvF	WBGene00016962
3.33138	-0.443371	3.09403	0.143299	0.886054	0.999984	sdz-9	down	G30RvS	WBGene00017253
3.33182	-1.65317	3.58231	0.461481	0.644453	NA	lon-3	down	G180RvS	WBGene00003057
3.33194	-1.93738	3.82265	-0.506817	0.612283	NA	F19H6.4	down	G30SvF	WBGene00008959
3.33295	4.71274	3.91629	1.20337	0.228835	NA	grdn-1	up	G180SvF	WBGene00013082
3.33331	5.46709	3.92863	1.3916	0.164043	NA	hsp-12.6	up	G30SvF	WBGene00002013
3.33365	1.94761	3.55473	-0.547893	0.583765	NA	M03D4.4	up	G180RvS	WBGene00019751
3.33451	-5.04833	3.91871	-1.28826	0.197655	NA	C30H6.5	down	G30SvF	WBGene00007823
3.33451	-5.04833	3.91871	-1.28826	0.197655	NA	F28B4.4	down	G30SvF	WBGene00017893
3.33467	-0.194481	3.66161	0.0531136	0.957641	NA	F42G8.19	down	G180RvS	NA
3.33486	-5.04806	3.91871	-1.28819	0.197679	NA	F01D4.3	down	G30SvF	NA
3.3352	1.2664	3.71089	-0.341266	0.732903	0.999984	C01G12.3	up	G30RvS	WBGene00007244
3.3352	1.2664	3.71089	-0.341266	0.732903	0.999984	T16A9.5	up	G30RvS	WBGene00011795
3.33538	-2.24728	3.80653	-0.590376	0.554939	NA	C03G6.17	down	G180SvF	WBGene00015402
3.33556	1.25015	3.4467	0.362709	0.716822	NA	C44C1.6	up	G180SvF	WBGene00016645
3.33568	-5.53988	3.92468	-1.41155	0.158082	NA	T26H2.10	down	G180RvF	NA
3.33574	1.01103	3.79545	0.266379	0.789948	NA	C06A5.12	up	G30SvF	WBGene00044414
3.33597	0.278228	3.61982	0.0768624	0.938733	NA	pgp-14	up	G180SvF	WBGene00004008
3.33866	3.56719	3.88352	0.918546	0.358333	NA	rod-1	up	G30RvF	WBGene00018900
3.33879	-0.623974	3.78491	-0.164858	0.869056	NA	fbxa-77	down	G180SvF	WBGene00022484
3.33879	-0.623974	3.78491	-0.164858	0.869056	NA	T17H7.1	down	G180SvF	WBGene00020550
3.33903	-1.94233	3.82259	-0.508119	0.61137	NA	acdh-4	down	G30SvF	WBGene00020419
3.33941	-2.66567	3.83467	-0.69515	0.486961	NA	fbxa-197	down	G180RvF	WBGene00011513
3.34036	5.46901	3.9286	1.3921	0.163892	NA	dpy-19	up	G30SvF	WBGene00001078
3.34136	-1.26014	3.06604	0.411	0.681072	0.999984	C36C9.1	down	G30RvS	NA
3.34214	1.51162	3.80222	0.397562	0.690953	NA	F09B9.5	up	G30SvF	WBGene00008604
3.34224	-0.92091	3.73164	0.246784	0.805075	0.999984	F25E5.4	down	G30RvS	WBGene00017785
3.34264	-4.99823	3.91851	1.27554	0.202117	NA	E02C12.12	down	G180RvS	WBGene00017097
3.34264	-4.99823	3.91851	1.27554	0.202117	NA	ssr-2	down	G180RvS	WBGene00006055
3.34264	-4.99823	3.91851	1.27554	0.202117	NA	T10B5.8	down	G180RvS	WBGene00020394
3.34264	-4.99823	3.91851	1.27554	0.202117	NA	Y52B11A.20	down	G180RvS	WBGene00219422
3.34337	0.71874	3.79156	0.189563	0.849652	NA	hmg-20	up	G30RvF	WBGene00012209
3.34405	-0.307827	3.16093	0.097385	0.922421	0.999984	F32B4.2	down	G30RvS	WBGene00009313
3.3441	-1.98448	3.82375	-0.518988	0.603769	NA	str-245	down	G30RvF	WBGene00006272
3.34488	-0.0794508	3.79421	-0.02094	0.983294	NA	gyg-3	down	G30SvF	NA
3.34516	0.549894	3.78541	-0.145267	0.8845	NA	F58A6.5	up	G180RvS	WBGene00019024
3.34516	0.549894	3.78541	-0.145267	0.8845	NA	linc-17	up	G180RvS	WBGene00219755
3.34544	0.468868	3.54261	0.132351	0.894707	NA	C44H4.6	up	G180SvF	WBGene00008095
3.34563	-1.66129	3.64584	0.455667	0.64863	NA	W04A8.5	down	G180RvS	WBGene00012240
3.34608	-1.95064	3.82275	-0.510269	0.609863	NA	let-653	down	G30SvF	WBGene00002827
3.34653	0.610906	3.5457	0.172295	0.863206	NA	cyp-13A8	up	G180RvF	WBGene00011674
3.347	0.777914	3.50479	0.221957	0.824347	NA	alh-10	up	G180RvF	WBGene00000116
3.3474	5.47093	3.92858	1.3926	0.163741	NA	tbc-14	up	G30SvF	WBGene00008444
3.34763	-5.11887	3.91935	-1.30605	0.191535	NA	F56F11.2	down	G30RvF	WBGene00018989
3.34766	0.778445	3.50967	0.2218	0.82447	NA	R10E12.2	up	G180RvF	WBGene00011221
3.34793	-0.0885828	3.79449	-0.0233451	0.981375	NA	set-22	down	G30SvF	WBGene00012527
3.34807	-1.11327	3.80605	-0.292501	0.769903	NA	Y71G12B.30	down	G30RvF	WBGene00044347
3.34831	5.38392	3.92633	1.37123	0.170302	NA	epg-3	up	G30RvF	WBGene00012559
3.34855	4.71971	3.91625	1.20516	0.228141	NA	bus-19	up	G180SvF	WBGene00011590
3.34855	4.71971	3.91625	1.20516	0.228141	NA	F36F2.11	up	G180SvF	WBGene00198131
3.34903	5.46677	3.92439	-1.39302	0.163613	NA	C29E4.14	up	G180RvS	WBGene00044634
3.34903	5.46677	3.92439	-1.39302	0.163613	NA	F15H10.5	up	G180RvS	WBGene00008872
3.34903	5.46677	3.92439	-1.39302	0.163613	NA	H03E18.1	up	G180RvS	WBGene00019148
3.34903	5.46677	3.92439	-1.39302	0.163613	NA	linc-6	up	G180RvS	WBGene00219700
3.34913	-2.27577	3.06266	0.743069	0.45744	0.999984	tyr-4	down	G30RvS	WBGene00016419
3.34917	0.612177	3.51277	0.174272	0.861652	NA	F14E5.8	up	G180RvF	WBGene00195147
3.35071	4.72093	3.91624	1.20548	0.22802	NA	C50F2.5	up	G180SvF	WBGene00016839
3.35086	-5.36125	3.92753	1.36504	0.172239	0.999984	aman-1	down	G30RvS	WBGene00018877
3.35086	-5.36125	3.92753	1.36504	0.172239	0.999984	F46A9.1	down	G30RvS	WBGene00009754
3.35134	-2.27389	3.03769	0.74856	0.454122	0.999984	T14G10.8	down	G30RvS	WBGene00011777
3.35138	-0.460302	3.09552	0.148699	0.881791	0.999984	grl-5	down	G30RvS	WBGene00001714
3.35208	-0.0619629	3.78636	-0.0163648	0.986943	NA	C03C11.1	down	G180SvF	WBGene00007274
3.35208	-0.0619629	3.78636	-0.0163648	0.986943	NA	F36D3.16	down	G180SvF	WBGene00219326
3.35208	-0.0619629	3.78636	-0.0163648	0.986943	NA	F41C3.11	down	G180SvF	WBGene00018275
3.35221	0.293982	3.7881	0.0776068	0.938141	NA	hot-1	up	G180RvF	WBGene00001986
3.35277	-5.12058	3.91933	-1.30649	0.191385	NA	abu-4	down	G30RvF	WBGene00000027
3.35277	-5.12058	3.91933	-1.30649	0.191385	NA	eat-17	down	G30RvF	WBGene00020770
3.35277	-5.12058	3.91933	-1.30649	0.191385	NA	plc-1	down	G30RvF	WBGene00004036
3.35371	-1.68619	3.8198	-0.441435	0.658898	NA	hsp-43	down	G30SvF	WBGene00002024
3.35396	3.82157	3.41278	1.11978	0.262806	NA	dop-2	up	G180SvF	WBGene00001053
3.35486	2.17954	3.81855	0.570775	0.568152	NA	B0244.4	up	G30SvF	WBGene00015079
3.35535	1.57017	3.69853	-0.42454	0.671172	0.999984	W01A8.6	up	G30RvS	WBGene00012168
3.3554	1.49733	3.79548	-0.394504	0.693209	NA	plx-2	up	G180RvS	WBGene00004048
3.3554	1.49733	3.79548	-0.394504	0.693209	NA	Y57G11C.20	up	G180RvS	WBGene00013315
3.35618	0.294157	3.5536	0.0827774	0.934029	NA	ddr-2	up	G180RvF	WBGene00017381
3.35661	0.942672	3.79304	0.248527	0.803727	NA	W10C8.4	up	G30RvF	WBGene00021127
3.35703	-3.82452	3.87671	-0.986538	0.323869	NA	F48E3.8	down	G30SvF	WBGene00018607
3.35758	-1.453	3.05648	0.475384	0.634513	0.999984	Y39E4B.11	down	G30RvS	WBGene00012720
3.35765	-0.742374	3.80287	-0.195214	0.845225	NA	T15H9.5	down	G30SvF	WBGene00011790
3.35767	4.72299	3.91623	1.206	0.227816	NA	C23G10.5	up	G180SvF	WBGene00016012
3.35767	4.72299	3.91623	1.206	0.227816	NA	ZK856.4	up	G180SvF	WBGene00014105
3.35856	-2.51949	3.81455	-0.660494	0.508937	NA	C09G5.7	down	G180SvF	WBGene00007489
3.35878	2.74385	3.70637	-0.740307	0.459114	0.999984	anr-54	up	G30RvS	WBGene00219672
3.35983	4.72421	3.91622	1.20632	0.227695	NA	C27A7.8	up	G180SvF	WBGene00007758
3.36023	-5.55971	3.92443	-1.41669	0.156573	NA	ZK1320.14	down	G180RvF	NA
3.36128	4.3145	3.92781	1.09845	0.272009	NA	npr-8	up	G30RvF	WBGene00016984
3.36196	-0.788863	3.78483	-0.208427	0.834895	NA	C08F11.6	down	G180SvF	NA
3.36196	-0.788863	3.78483	-0.208427	0.834895	NA	K09E3.7	down	G180SvF	WBGene00019578
3.36199	4.72543	3.91621	1.20663	0.227574	NA	ztf-16	up	G180SvF	WBGene00019960
3.36349	4.93713	3.91876	1.25987	0.207715	NA	C37A5.11	up	G180RvF	WBGene00077520
3.36349	4.93713	3.91876	1.25987	0.207715	NA	F23D12.3	up	G180RvF	WBGene00009087
3.36349	4.93713	3.91876	1.25987	0.207715	NA	F37C4.4	up	G180RvF	WBGene00018144
3.36349	4.93713	3.91876	1.25987	0.207715	NA	F40G12.10	up	G180RvF	WBGene00009605
3.36349	4.93713	3.91876	1.25987	0.207715	NA	M04G7.1	up	G180RvF	WBGene00019772
3.36349	4.93713	3.91876	1.25987	0.207715	NA	unc-105	up	G180RvF	WBGene00006832
3.36349	4.93713	3.91876	1.25987	0.207715	NA	ZC123.1	up	G180RvF	WBGene00022517
3.36373	-2.13812	3.82496	-0.558992	0.576167	NA	Y82E9BR.25	down	G30SvF	NA
3.36376	5.47238	3.92432	-1.39448	0.163174	NA	inx-10	up	G180RvS	WBGene00002132
3.36429	3.23675	3.05183	-1.0606	0.288874	0.999984	F36A2.14	up	G30RvS	WBGene00023490
3.36481	4.93769	3.91875	1.26002	0.207663	NA	ced-11	up	G180RvF	WBGene00000425
3.36498	1.57371	3.70352	-0.424922	0.670893	0.999984	Y54G2A.15	up	G30RvS	WBGene00021880
3.36601	-0.620566	3.80029	-0.163294	0.870287	NA	C39H7.1	down	G30SvF	WBGene00016541
3.36669	-0.168688	3.78552	-0.0445615	0.964457	NA	clec-145	down	G180RvF	WBGene00013013
3.36669	-0.168688	3.78552	-0.0445615	0.964457	NA	F43G6.5	down	G180RvF	NA
3.36669	-0.168688	3.78552	-0.0445615	0.964457	NA	Y38E10A.3	down	G180RvF	WBGene00012581
3.36744	2.23334	3.52785	-0.633061	0.526694	NA	C04F12.16	up	G180RvS	WBGene00219286
3.36756	-2.52902	3.02573	0.835838	0.403246	0.999984	nphp-4	down	G30RvS	WBGene00011261
3.36781	-5.01025	3.91842	1.27864	0.201024	NA	K12G11.14	down	G180RvS	WBGene00219448
3.36813	4.9391	3.91874	1.26038	0.207533	NA	set-5	up	G180RvF	WBGene00008145
3.36843	-1.45351	3.81774	-0.380725	0.703407	NA	blmp-1	down	G30SvF	WBGene00003847
3.36879	4.93938	3.91874	1.26045	0.207507	NA	Y47D3A.5	up	G180RvF	NA
3.37011	4.93994	3.91873	1.2606	0.207455	NA	clec-149	up	G180RvF	WBGene00019328
3.37047	-0.0100654	3.5582	-0.00282879	0.997743	NA	F07C3.2	down	G180RvF	WBGene00017193
3.37051	-0.36071	3.79643	-0.0950132	0.924304	NA	F33G12.6	down	G30SvF	WBGene00018018
3.37077	4.94022	3.91873	1.26067	0.207429	NA	fbxa-199	up	G180RvF	WBGene00005931
3.37086	-5.37567	3.49467	1.53825	0.123987	0.999984	C01G10.4	down	G30RvS	WBGene00007231
3.37108	1.10427	3.57619	-0.308783	0.757486	NA	B0365.9	up	G180RvS	WBGene00219208
3.37108	-0.78289	3.78472	-0.206855	0.836123	NA	arrd-17	down	G180SvF	WBGene00011732
3.37111	4.72869	3.91619	1.20747	0.22725	NA	F56D6.22	up	G180SvF	WBGene00235359
3.37144	4.9405	3.91873	1.26074	0.207403	NA	madd-2	up	G180RvF	WBGene00016539
3.37312	-5.37591	3.92733	1.36885	0.171047	0.999984	F35B12.9	down	G30RvS	WBGene00009388
3.37312	-5.37591	3.92733	1.36885	0.171047	0.999984	K04C1.3	down	G30RvS	WBGene00010553
3.37327	4.72991	3.91618	1.20779	0.22713	NA	C17B7.10	up	G180SvF	WBGene00015884
3.37327	4.72991	3.91618	1.20779	0.22713	NA	F38H4.3	up	G180SvF	WBGene00009547
3.37409	4.94161	3.91872	1.26103	0.207299	NA	pxn-2	up	G180RvF	WBGene00004257
3.37475	4.94189	3.91872	1.2611	0.207273	NA	ceh-39	up	G180RvF	WBGene00000460
3.37543	4.73112	3.91617	1.2081	0.22701	NA	atf-2	up	G180SvF	WBGene00000220
3.37604	-5.13136	3.91924	-1.30927	0.190442	NA	C40A11.4	down	G30RvF	WBGene00016547
3.37604	-5.13136	3.91924	-1.30927	0.190442	NA	C46H11.3	down	G30RvF	WBGene00016729
3.37604	-5.13136	3.91924	-1.30927	0.190442	NA	F46A8.3	down	G30RvF	WBGene00009746
3.37604	-5.13136	3.91924	-1.30927	0.190442	NA	F48E3.9	down	G30RvF	WBGene00018608
3.37604	-5.13136	3.91924	-1.30927	0.190442	NA	ins-31	down	G30RvF	WBGene00002114
3.37604	-5.13136	3.91924	-1.30927	0.190442	NA	K05F1.5	down	G30RvF	NA
3.37604	-5.13136	3.91924	-1.30927	0.190442	NA	tag-272	down	G30RvF	WBGene00016386
3.37604	-5.13136	3.91924	-1.30927	0.190442	NA	W05B10.3	down	G30RvF	WBGene00012278
3.37604	-5.13136	3.91924	-1.30927	0.190442	NA	Y22D7AL.11	down	G30RvF	WBGene00021249
3.37604	-5.13136	3.91924	-1.30927	0.190442	NA	Y54F10BM.12	down	G30RvF	WBGene00021866
3.3762	-5.01422	3.91839	1.27967	0.200663	NA	F30A10.14	down	G180RvS	WBGene00045473
3.37622	1.50841	3.60943	-0.417909	0.676014	NA	C17E4.1	up	G180RvS	WBGene00007641
3.37634	-0.478262	3.78551	-0.12634	0.899462	NA	F59C6.3	down	G180RvF	WBGene00010324
3.37673	4.94273	3.91871	1.26132	0.207195	NA	D1007.19	up	G180RvF	WBGene00045048
3.37737	-0.234548	3.79494	-0.0618056	0.950718	NA	W10G6.1	down	G30SvF	WBGene00012378
3.3774	4.94301	3.91871	1.26139	0.207169	NA	bath-4	up	G180RvF	WBGene00018665
3.37806	4.94329	3.9187	1.26146	0.207143	NA	ZK858.10	up	G180RvF	WBGene00220246
3.37872	4.94357	3.9187	1.26153	0.207117	NA	C32D5.4	up	G180RvF	WBGene00016312
3.37938	4.94385	3.9187	1.2616	0.207091	NA	B0507.1	up	G180RvF	WBGene00015218
3.37987	1.72704	3.69794	-0.467028	0.64048	0.999984	Y110A2AL.9	up	G30RvS	WBGene00022445
3.38017	-0.538654	3.79892	-0.141791	0.887245	NA	cyp-35A1	down	G30SvF	WBGene00015399
3.38018	-1.12911	3.7993	0.297188	0.766323	NA	C45B2.8	down	G180RvS	WBGene00016662
3.38018	-1.12911	3.7993	0.297188	0.766323	NA	Y57G11C.8	down	G180RvS	WBGene00013306
3.38137	4.94468	3.91869	1.26182	0.207014	NA	W04G3.11	up	G180RvF	WBGene00044153
3.38162	-5.01564	3.91837	1.28003	0.200534	NA	try-7	down	G180RvS	WBGene00006625
3.3823	-0.473664	3.55487	-0.133244	0.894001	NA	Y62F5A.9	down	G180RvF	WBGene00013387
3.38405	1.3065	3.56291	-0.366696	0.713846	NA	ncam-1	up	G180RvS	WBGene00017184
3.38514	-0.956578	3.78514	-0.252719	0.800485	NA	frm-8	down	G180SvF	WBGene00001494
3.38514	-0.956578	3.78514	-0.252719	0.800485	NA	nlr-1	down	G180SvF	WBGene00003772
3.38514	-0.632906	3.56176	-0.177695	0.858963	NA	nhr-41	down	G180RvF	WBGene00022423
3.38534	4.94635	3.91868	1.26225	0.206859	NA	ugt-15	up	G180RvF	WBGene00008097
3.38594	4.92219	3.91888	1.25602	0.209109	NA	T19H5.7	up	G180RvF	WBGene00045414
3.38713	-0.630832	3.56174	-0.177113	0.85942	NA	T19A5.3	down	G180RvF	WBGene00020554
3.38715	-1.20257	3.81276	-0.315406	0.752453	NA	lev-10	down	G30SvF	WBGene00002977
3.38791	1.33051	2.22116	-0.599017	0.549162	0.999984	srj-55	up	G30RvS	WBGene00005634
3.38865	-5.3868	3.41572	1.57706	0.114781	0.999984	C01H6.6	down	G30RvS	NA
3.38866	4.94775	3.91867	1.26261	0.20673	NA	tofu-4	up	G180RvF	WBGene00019013
3.38913	-2.30035	3.67767	0.625489	0.53165	0.999984	F57H12.5	down	G30RvS	WBGene00019020
3.38922	-0.766447	3.7923	0.202106	0.839834	NA	Y9C9A.16	down	G180RvS	WBGene00021183
3.38968	1.31491	3.46589	0.379387	0.7044	NA	C39D10.8	up	G30SvF	WBGene00016535
3.38981	-0.636952	3.07375	0.207223	0.835836	0.999984	F15D4.5	down	G30RvS	WBGene00008862
3.39001	-5.0196	3.91834	1.28105	0.200175	NA	his-63	down	G180RvS	WBGene00001937
3.39104	4.738	3.91613	1.20987	0.226329	NA	F38B2.2	up	G180SvF	WBGene00009529
3.39149	-0.0406058	3.79025	-0.0107132	0.991452	NA	decr-1.2	down	G30RvF	WBGene00012177
3.39157	5.49233	3.9174	1.40204	0.160905	NA	F27D9.12	up	G30SvF	WBGene00206475
3.39161	-5.78523	3.927	-1.47319	0.140699	NA	rol-3	down	G180SvF	WBGene00004395
3.39242	5.40275	3.92608	1.37612	0.168785	NA	abf-3	up	G30RvF	WBGene00000014
3.39242	5.40275	3.92608	1.37612	0.168785	NA	abf-4	up	G30RvF	WBGene00000015
3.39242	5.40275	3.92608	1.37612	0.168785	NA	C16A11.7	up	G30RvF	WBGene00015820
3.39242	5.40275	3.92608	1.37612	0.168785	NA	fbxa-8	up	G30RvF	NA
3.39242	5.40275	3.92608	1.37612	0.168785	NA	lurp-4	up	G30RvF	WBGene00077698
3.39242	5.40275	3.92608	1.37612	0.168785	NA	mfb-1	up	G30RvF	WBGene00008439
3.39242	5.40275	3.92608	1.37612	0.168785	NA	T08G3.4	up	G30RvF	NA
3.39242	5.40275	3.92608	1.37612	0.168785	NA	W03D8.13	up	G30RvF	WBGene00220118
3.39295	-1.05869	3.80874	-0.277965	0.781039	NA	C48B4.8	down	G30SvF	WBGene00008171
3.39295	-1.05869	3.80874	-0.277965	0.781039	NA	F58D2.4	down	G30SvF	WBGene00185077
3.3936	-0.489718	3.08058	0.15897	0.873693	0.999984	R05D3.9	down	G30RvS	WBGene00019882
3.39363	1.01505	3.69604	-0.274632	0.783599	0.999984	B0035.6	up	G30RvS	NA
3.39445	0.12889	3.78951	0.0340124	0.972867	NA	gpr-1	up	G30RvF	WBGene00001688
3.39459	-5.13869	3.91918	-1.31117	0.189802	NA	C44H9.7	down	G30RvF	WBGene00008102
3.39459	-5.13869	3.91918	-1.31117	0.189802	NA	gck-4	down	G30RvF	WBGene00007287
3.39502	-1.83428	3.79548	-0.48328	0.628897	NA	ceh-33	down	G180SvF	WBGene00000454
3.39502	-1.83428	3.79548	-0.48328	0.628897	NA	F56H9.9	down	G180SvF	WBGene00206460
3.39502	-1.83428	3.79548	-0.48328	0.628897	NA	ngn-1	down	G180SvF	WBGene00003595
3.39521	-0.509552	3.79791	-0.134166	0.893271	NA	ZK1098.12	down	G30SvF	WBGene00194691
3.39535	1.49348	3.79536	-0.393501	0.693949	NA	jnk-1	up	G180RvS	WBGene00002178
3.39536	4.74041	3.91611	1.21049	0.226091	NA	C39D10.2	up	G180SvF	WBGene00016530
3.39536	4.74041	3.91611	1.21049	0.226091	NA	F53C3.1	up	G180SvF	WBGene00018745
3.39536	4.74041	3.91611	1.21049	0.226091	NA	gpa-13	up	G180SvF	WBGene00001675
3.39536	4.74041	3.91611	1.21049	0.226091	NA	K07D4.9	up	G180SvF	WBGene00019488
3.39699	1.74114	3.79977	-0.458222	0.646793	NA	C47F8.7	up	G180RvS	WBGene00008163
3.39734	0.32467	2.55827	-0.12691	0.899012	0.999984	F29G6.2	up	G30RvS	NA
3.39832	5.16128	3.92346	-1.31549	0.188344	0.999984	C36B1.9	up	G30RvS	WBGene00007976
3.39832	5.16128	3.92346	-1.31549	0.188344	0.999984	dhs-27	up	G30RvS	WBGene00000990
3.39843	-0.378985	3.78409	-0.100152	0.920223	NA	bli-1	down	G180SvF	WBGene00000251
3.39862	5.49423	3.91698	1.40267	0.160715	NA	myo-1	up	G30SvF	WBGene00002348
3.39878	-3.41855	3.8668	-0.884077	0.376654	NA	ZC250.5	down	G30RvF	WBGene00045306
3.39882	1.68012	3.80425	0.441643	0.658747	NA	T28A8.6	up	G30RvF	WBGene00012112
3.39946	0.329559	3.49992	0.0941621	0.92498	NA	F42A9.7	up	G30SvF	WBGene00018336
3.39963	1.17346	3.12791	-0.375158	0.707543	0.999984	snet-1	up	G30RvS	WBGene00015354
3.39977	-0.0490362	3.79011	-0.012938	0.989677	NA	flp-17	down	G30RvF	WBGene00001460
3.40009	0.517347	3.79136	0.136454	0.891462	NA	fbxa-5	up	G30SvF	WBGene00022325
3.40047	-1.31408	3.79244	-0.346499	0.728968	NA	T23F2.4	down	G180RvF	WBGene00020737
3.40063	-2.02062	3.82837	0.527802	0.597637	NA	linc-123	down	G180RvS	WBGene00219611
3.40137	-5.02607	3.91829	1.28272	0.19959	NA	C16D2.2	down	G180RvS	NA
3.40184	0.893792	3.79915	0.235261	0.814006	NA	C47E12.11	up	G180SvF	WBGene00008154
3.40269	-0.342805	3.79584	-0.0903108	0.92804	NA	F02H6.3	down	G30SvF	WBGene00008536
3.40285	1.97389	3.49351	0.565016	0.572063	NA	C33A12.19	up	G30SvF	WBGene00007890
3.40287	-5.14262	3.91914	-1.31218	0.18946	NA	clec-232	down	G30RvF	WBGene00009487
3.40352	-0.224109	3.79122	-0.0591127	0.952862	NA	gei-12	down	G30RvF	NA
3.40352	-0.224109	3.79122	-0.0591127	0.952862	NA	K07A1.4	down	G30RvF	WBGene00010611
3.40352	-0.224109	3.79122	-0.0591127	0.952862	NA	Y24D9B.1	down	G30RvF	WBGene00021287
3.40359	-1.12452	3.78977	-0.296724	0.766677	NA	fkh-4	down	G180RvF	WBGene00001436
3.4036	5.34785	3.92681	1.36188	0.173236	NA	21ur-9808	up	G30RvF	WBGene00169526
3.4036	5.34785	3.92681	1.36188	0.173236	NA	clec-179	up	G30RvF	WBGene00016597
3.4036	5.34785	3.92681	1.36188	0.173236	NA	F41F3.8	up	G30RvF	WBGene00044533
3.4036	5.34785	3.92681	1.36188	0.173236	NA	F58F9.8	up	G30RvF	WBGene00044306
3.4036	5.34785	3.92681	1.36188	0.173236	NA	lron-6	up	G30RvF	WBGene00018157
3.4036	5.34785	3.92681	1.36188	0.173236	NA	srbc-28	up	G30RvF	NA
3.40382	-5.02497	3.9183	1.28244	0.19969	NA	B0041.1	down	G180RvS	WBGene00015006
3.40448	4.74365	3.91609	1.21132	0.225772	NA	enu-3.5	up	G180SvF	WBGene00012552
3.40487	1.31852	3.55757	-0.370624	0.710917	NA	Y37H9A.4	up	G180RvS	NA
3.40515	-1.13497	3.68604	0.30791	0.758151	0.999984	C33F10.11	down	G30RvS	WBGene00016357
3.40524	-0.562052	3.78902	0.148337	0.882077	NA	T05H10.3	down	G180RvS	WBGene00011508
3.4054	5.48979	3.92411	-1.39899	0.161817	NA	F02H6.3	up	G180RvS	WBGene00008536
3.40566	5.49601	3.92821	1.39911	0.161779	NA	linc-37	up	G30SvF	WBGene00219709
3.40755	-0.376588	3.56474	-0.105642	0.915866	NA	C34B4.3	down	G180SvF	WBGene00007908
3.40776	-1.30378	3.79215	-0.343809	0.73099	NA	C05D12.7	down	G180RvF	WBGene00044029
3.40776	-1.30378	3.79215	-0.343809	0.73099	NA	M28.4	down	G180RvF	WBGene00010895
3.40817	2.55787	3.49674	-0.731502	0.464473	NA	F02E9.3	up	G180RvS	WBGene00008529
3.40911	1.98986	3.80591	-0.522833	0.60109	NA	F36A2.11	up	G180RvS	WBGene00009458
3.40911	1.98986	3.80591	-0.522833	0.60109	NA	T23G4.5	up	G180RvS	WBGene00011961
3.40966	5.49959	3.90846	1.4071	0.159397	NA	cyp-33C5	up	G30SvF	WBGene00018261
3.40972	1.10345	3.60052	0.30647	0.759246	NA	F46C8.3	up	G180RvF	WBGene00018485
3.40978	-1.70325	3.81515	0.446444	0.655276	NA	K02F2.5	down	G180RvS	WBGene00019324
3.41013	-1.70368	3.79961	-0.448384	0.653876	NA	F13H10.1	down	G180RvF	WBGene00008773
3.41013	-1.70368	3.79961	-0.448384	0.653876	NA	F54F7.6	down	G180RvF	WBGene00010066
3.41048	4.74615	3.91608	1.21197	0.225525	NA	nhx-3	up	G180SvF	WBGene00003731
3.41087	-5.39509	3.41868	1.57812	0.114538	0.999984	lin-41	down	G30RvS	WBGene00003026
3.41113	1.11089	3.47139	0.320013	0.748959	NA	Y105E8A.8	up	G30SvF	NA
3.41172	0.165508	3.78724	0.0437016	0.965142	NA	C50D2.3	up	G180SvF	NA
3.41172	0.165508	3.78724	0.0437016	0.965142	NA	ltd-1	up	G180SvF	WBGene00003089
3.41208	1.808	3.456	0.523148	0.600871	NA	ZK688.4	up	G30SvF	WBGene00022799
3.41222	-1.70101	3.81518	0.445853	0.655704	NA	B0393.4	down	G180RvS	WBGene00007169
3.4126	-0.777511	3.80241	-0.204478	0.83798	NA	T16G12.8	down	G30SvF	WBGene00011809
3.41336	-0.964312	3.06136	0.314995	0.752766	0.999984	R07H5.11	down	G30RvS	WBGene00011131
3.4134	0.519253	3.1061	-0.167172	0.867235	0.999984	ZK354.8	up	G30RvS	WBGene00022709
3.41365	0.769577	3.58327	-0.21477	0.829947	NA	cutl-14	up	G180RvS	WBGene00015231
3.41365	-1.24611	3.81364	-0.326752	0.743856	NA	Y73F4A.2	down	G30SvF	WBGene00013515
3.41398	-0.901609	3.79401	0.23764	0.81216	NA	C41H7.2	down	G180RvS	WBGene00016572
3.41399	0.446435	3.62125	-0.123282	0.901884	NA	glr-5	up	G180RvS	WBGene00001616
3.41495	-1.92003	3.80488	-0.504622	0.613824	NA	nlp-4	down	G180RvF	WBGene00003742
3.41511	2.56116	3.49355	-0.733111	0.463491	NA	T25G12.1	up	G180RvS	NA
3.41513	1.53427	3.81803	0.401848	0.687796	NA	B0432.14	up	G180SvF	WBGene00044640
3.41548	0.267285	3.78375	-0.0706402	0.943684	NA	F55B12.10	up	G180RvS	WBGene00077439
3.41548	0.267285	3.78375	-0.0706402	0.943684	NA	snpc-1.3	up	G180RvS	WBGene00017265
3.41576	3.1955	3.86428	0.826932	0.408276	NA	F56F3.4	up	G30SvF	WBGene00010155
3.41638	0.105413	3.61672	-0.0291461	0.976748	NA	Y75B8A.11	up	G180RvS	NA
3.41764	-1.22209	3.81253	-0.320546	0.748555	NA	pqn-31	down	G30SvF	WBGene00004119
3.41792	4.74927	3.91606	1.21277	0.225218	NA	fbxa-127	up	G180SvF	WBGene00012027
3.41818	-0.220042	3.78553	0.0581271	0.953647	NA	F59A7.12	down	G180RvS	WBGene00044520
3.41818	-0.220042	3.78553	0.0581271	0.953647	NA	T06F4.1	down	G180RvS	WBGene00020294
3.41818	5.41207	3.92596	1.37854	0.168038	NA	afmd-1	up	G30RvF	WBGene00017051
3.41818	5.41207	3.92596	1.37854	0.168038	NA	fipr-2	up	G30RvF	WBGene00009097
3.41818	5.41207	3.92596	1.37854	0.168038	NA	grl-7	up	G30RvF	WBGene00001716
3.41818	5.41207	3.92596	1.37854	0.168038	NA	rnh-1.1	up	G30RvF	WBGene00022888
3.41823	-1.67732	3.0567	0.548734	0.583188	0.999984	T05E11.8	down	G30RvS	WBGene00011484
3.41859	5.17218	3.55622	-1.4544	0.145835	0.999984	pgp-12	up	G30RvS	WBGene00004006
3.41897	0.0721349	3.03694	-0.0237524	0.98105	NA	T11F8.2	up	G180RvS	NA
3.42059	-3.79517	3.15251	1.20386	0.228644	0.999984	srz-99	down	G30RvS	WBGene00012028
3.4207	5.50484	3.90718	1.4089	0.158864	NA	F46C5.1	up	G30SvF	WBGene00009778
3.42106	-0.77348	3.79757	-0.203678	0.838605	NA	C05C12.1	down	G30RvF	WBGene00007335
3.4228	1.33532	3.79733	0.351647	0.725103	NA	Y26E6A.3	up	G30SvF	WBGene00012514
3.42299	-5.15101	3.91907	-1.31434	0.188731	NA	phf-10	down	G30RvF	WBGene00018013
3.42422	-0.0508327	3.61946	0.0140443	0.988795	NA	C04H5.9	down	G180RvS	NA
3.42454	2.25021	3.67889	-0.611654	0.540766	0.999984	F13B6.1	up	G30RvS	WBGene00017416
3.42454	2.25021	3.67889	-0.611654	0.540766	0.999984	Y106G6G.4	up	G30RvS	WBGene00013713
3.4246	-2.29571	3.82681	-0.5999	0.548573	NA	fbxa-203	down	G30SvF	NA
3.42519	0.897332	3.79399	0.236514	0.813034	NA	wrt-3	up	G30RvF	WBGene00006949
3.42573	1.13867	3.78861	-0.300552	0.763756	NA	Y71G12B.26	up	G180RvS	WBGene00022161
3.42606	-0.539816	3.63648	0.148445	0.881992	NA	C14A4.9	down	G180RvS	WBGene00007560
3.42639	-0.965401	3.80103	-0.253984	0.799508	NA	tyr-6	down	G30RvF	WBGene00022231
3.42704	4.7525	3.91604	1.2136	0.224901	NA	mam-5	up	G180SvF	WBGene00011572
3.42759	-0.594388	3.79474	-0.156635	0.875533	NA	T25G12.3	down	G30RvF	WBGene00020811
3.42879	-1.25097	3.71194	0.337012	0.736108	NA	B0403.6	down	G180RvS	WBGene00043982
3.4292	4.75369	3.91603	1.21391	0.224784	NA	T21C12.8	up	G180SvF	WBGene00043998
3.42971	-5.0216	3.91833	1.28157	0.199995	NA	F20B6.9	down	G180RvS	WBGene00017632
3.42971	-5.0216	3.91833	1.28157	0.199995	NA	K02E7.5	down	G180RvS	NA
3.42971	-5.0216	3.91833	1.28157	0.199995	NA	srb-15	down	G180RvS	WBGene00016743
3.42971	-5.0216	3.91833	1.28157	0.199995	NA	T26E3.7	down	G180RvS	WBGene00012040
3.42971	-5.0216	3.91833	1.28157	0.199995	NA	tub-1	down	G180RvS	WBGene00006655
3.42971	-5.0216	3.91833	1.28157	0.199995	NA	Y110A2AL.t2	down	G180RvS	NA
3.43054	-5.56226	3.9244	-1.41735	0.15638	NA	dpf-1	down	G180RvF	WBGene00001054
3.43068	-4.04178	3.54759	1.13931	0.254576	NA	F57B7.2	down	G180RvS	WBGene00010192
3.43157	5.41861	3.92587	1.38023	0.167515	NA	F23B2.7	up	G30RvF	WBGene00009075
3.43268	-2.84637	3.65584	0.778582	0.436226	0.999984	F36D3.4	down	G30RvS	WBGene00009470
3.43308	-5.40306	3.43903	1.5711	0.11616	0.999984	set-20	down	G30RvS	WBGene00020920
3.43308	-5.40306	3.43903	1.5711	0.11616	0.999984	Y42G9A.2	down	G30RvS	WBGene00021532
3.43413	4.74451	3.91609	1.21154	0.225687	NA	K02A11.9	up	G180SvF	WBGene00198315
3.43413	4.74451	3.91609	1.21154	0.225687	NA	mltn-10	up	G180SvF	WBGene00008965
3.43413	4.74451	3.91609	1.21154	0.225687	NA	tax-2	up	G180SvF	WBGene00006525
3.43469	-1.31589	3.04755	0.431786	0.665897	0.999984	ZK742.6	down	G30RvS	WBGene00045277
3.43489	0.00799265	3.78543	0.00211142	0.998315	NA	C18A3.7	up	G180SvF	WBGene00015944
3.43492	0.99003	3.79209	0.261078	0.794032	NA	EEED8.14	up	G30RvF	WBGene00017142
3.43492	0.99003	3.79209	0.261078	0.794032	NA	F40D4.17	up	G30RvF	WBGene00194682
3.43493	-0.827796	3.68156	0.224849	0.822096	0.999984	C26B9.6	down	G30RvS	WBGene00016135
3.43555	-5.09121	3.91836	-1.29932	0.193834	NA	F36F2.7	down	G30SvF	WBGene00009480
3.43555	-5.09121	3.91836	-1.29932	0.193834	NA	mpst-4	down	G30SvF	WBGene00017387
3.43617	-1.02042	3.80712	-0.26803	0.788676	NA	Y58A7A.2	down	G30SvF	WBGene00021976
3.43641	-5.15657	3.91902	-1.31578	0.188248	NA	F20B10.3	down	G30RvF	WBGene00008967
3.43649	1.7586	3.6745	-0.478594	0.632227	0.999984	Y51H7BR.8	up	G30RvS	WBGene00044645
3.43653	3.29256	3.39252	0.970534	0.33178	NA	twk-18	up	G30SvF	WBGene00006672
3.43703	-1.37628	3.81088	-0.361144	0.717992	NA	T05E11.8	down	G30RvF	WBGene00011484
3.43864	-0.251799	3.76796	-0.0668262	0.94672	NA	C37A5.11	down	G30RvF	WBGene00077520
3.43879	5.51206	3.89666	1.41456	0.157198	NA	C25H3.16	up	G30SvF	WBGene00044392
3.43879	5.51206	3.89666	1.41456	0.157198	NA	col-173	up	G30SvF	WBGene00000746
3.43962	-0.784353	3.79742	-0.206549	0.836362	NA	sepa-1	down	G30RvF	WBGene00010808
3.43976	-5.40923	3.40282	1.58963	0.111918	0.999984	haly-1	down	G30RvS	WBGene00009813
3.4404	1.91419	3.67163	-0.521346	0.602126	0.999984	T14A8.2	up	G30RvS	WBGene00020497
3.44056	5.17756	3.92327	-1.3197	0.186934	0.999984	D1014.2	up	G30RvS	WBGene00017015
3.44056	5.17756	3.92327	-1.3197	0.186934	0.999984	T07F8.4	up	G30RvS	WBGene00020320
3.44068	-1.14495	3.05107	0.375262	0.707465	0.999984	T22C1.9	down	G30RvS	WBGene00011919
3.44072	0.360472	3.7871	0.0951841	0.924169	NA	Y95D11A.2	up	G180RvF	NA
3.44076	-1.30188	3.5713	-0.364539	0.715455	NA	C09B9.7	down	G180SvF	WBGene00015630
3.44119	0.514694	3.51386	0.146475	0.883546	NA	hdl-2	up	G180RvF	WBGene00006409
3.44198	-5.40847	3.40484	1.58846	0.112182	0.999984	F02H6.2	down	G30RvS	WBGene00008535
3.44234	-1.38749	3.81641	-0.363561	0.716186	NA	lon-3	down	G30SvF	WBGene00003057
3.44234	0.451345	3.78347	-0.119294	0.905043	NA	Y64G10A.7	up	G180RvS	WBGene00013416
3.44264	4.75927	3.91599	1.21534	0.224235	NA	dhhc-12	up	G180SvF	WBGene00010323
3.44264	4.75927	3.91599	1.21534	0.224235	NA	glb-25	up	G180SvF	WBGene00020279
3.44264	4.75927	3.91599	1.21534	0.224235	NA	spe-44	up	G180SvF	WBGene00007732
3.44279	0.845732	3.79342	0.222947	0.823577	NA	F53F4.8	up	G180RvF	NA
3.44294	0.357091	3.711	-0.0962249	0.923342	0.999984	K11H3.4	up	G30RvS	NA
3.443	0.526666	3.06353	0.171915	0.863505	NA	unc-22	up	G30SvF	WBGene00006759
3.44312	-5.15935	3.919	-1.3165	0.188008	NA	tsp-14	down	G30RvF	WBGene00006640
3.44318	0.51586	3.50092	0.14735	0.882856	NA	C18D4.12	up	G180RvF	WBGene00219493
3.44339	5.12861	3.92383	-1.30704	0.191199	0.999984	sol-2	up	G30RvS	WBGene00010587
3.44339	5.12861	3.92383	-1.30704	0.191199	0.999984	T07G12.4	up	G30RvS	WBGene00011595
3.4446	-0.809941	3.80204	-0.213028	0.831305	NA	bath-5	down	G30SvF	WBGene00019141
3.44471	1.76594	3.52267	-0.501305	0.616156	NA	Y38H6C.15	up	G180RvS	WBGene00012627
3.44478	-0.696497	3.78321	-0.184102	0.853933	NA	pitr-3	down	G180SvF	WBGene00015055
3.44478	-0.696497	3.78321	-0.184102	0.853933	NA	T24C4.3	down	G180SvF	WBGene00020759
3.44584	5.5139	3.89941	1.41403	0.157352	NA	srbc-82	up	G30SvF	WBGene00007832
3.44621	4.51135	3.92345	-1.14984	0.250209	NA	lgc-21	up	G180RvS	WBGene00007903
3.44645	-5.40645	3.9269	1.37677	0.168583	0.999984	B0273.1	down	G30RvS	WBGene00015097
3.44645	-5.40645	3.9269	1.37677	0.168583	0.999984	Y45F10B.3	down	G30RvS	WBGene00012871
3.44695	0.787874	3.7901	0.207877	0.835325	NA	clec-266	up	G30RvF	WBGene00016088
3.44695	0.787874	3.7901	0.207877	0.835325	NA	T01B6.1	up	G30RvF	WBGene00020134
3.44768	-1.81393	3.82063	-0.474772	0.634949	NA	C02F12.8	down	G30RvF	WBGene00015357
3.44777	-0.688706	3.78996	0.181719	0.855803	NA	Y4C6B.2	down	G180RvS	WBGene00021156
3.44819	0.549767	3.79158	0.144997	0.884714	NA	F57B1.9	up	G180SvF	WBGene00045488
3.44822	-5.04345	3.91815	1.2872	0.198024	NA	ZC250.5	down	G180RvS	WBGene00045306
3.44871	-1.03711	3.79589	0.273219	0.784685	NA	T07D10.3	down	G180RvS	WBGene00011583
3.44982	-0.683066	3.67906	0.185663	0.852709	0.999984	C53C11.5	down	G30RvS	WBGene00044770
3.45037	0.0581296	3.78482	0.0153586	0.987746	NA	M03D4.3	up	G180RvF	WBGene00019750
3.45037	0.0581296	3.78482	0.0153586	0.987746	NA	Y105C5B.11	up	G180RvF	WBGene00013651
3.45037	0.0581296	3.78482	0.0153586	0.987746	NA	Y82E9BR.2	up	G180RvF	NA
3.45079	5.39663	3.65742	1.47553	0.140071	NA	myo-5	up	G30RvF	WBGene00019064
3.45112	0.52542	3.78865	0.138683	0.889701	NA	K10H10.7	up	G180RvF	WBGene00010763
3.452	4.97441	3.91845	1.26948	0.204269	NA	fbxc-43	up	G180RvF	WBGene00045297
3.452	4.97441	3.91845	1.26948	0.204269	NA	ugt-60	up	G180RvF	WBGene00007402
3.45214	-1.53071	3.81731	-0.400992	0.688426	NA	sams-5	down	G30SvF	WBGene00006416
3.45288	-0.219795	3.79109	-0.0579765	0.953767	NA	T01H10.8	down	G30RvF	NA
3.45357	-5.5988	3.92396	-1.42682	0.153631	NA	pqn-29	down	G180RvF	WBGene00004118
3.45383	5.52014	3.92786	1.40538	0.159908	NA	ZK945.7	up	G30SvF	WBGene00014169
3.45399	4.97523	3.91844	1.26969	0.204194	NA	vab-23	up	G180RvF	WBGene00014153
3.45466	-1.49029	3.78881	-0.39334	0.694068	NA	F35C5.12	down	G180SvF	WBGene00009400
3.4553	1.14012	3.79419	0.30049	0.763803	NA	prom-1	up	G30SvF	WBGene00009173
3.45598	4.97604	3.91844	1.26991	0.204118	NA	ZK863.8	up	G180RvF	WBGene00014125
3.456	3.58395	3.6755	-0.97509	0.329516	NA	fbxa-40	up	G180RvS	WBGene00021987
3.45654	-5.16488	3.91895	-1.31792	0.187529	NA	F32E10.9	down	G30RvF	WBGene00043068
3.45664	4.97632	3.91844	1.26998	0.204093	NA	C50F4.8	up	G180RvF	WBGene00008233
3.45664	4.97632	3.91844	1.26998	0.204093	NA	F56D3.1	up	G180RvF	WBGene00018969
3.45664	4.97632	3.91844	1.26998	0.204093	NA	K02E10.4	up	G180RvF	WBGene00019318
3.4573	4.97659	3.91843	1.27005	0.204068	NA	F40E3.5	up	G180RvF	WBGene00018232
3.4573	4.97659	3.91843	1.27005	0.204068	NA	ins-33	up	G180RvF	WBGene00002116
3.45803	0.743769	3.46645	0.214562	0.830109	NA	C24F3.2	up	G30SvF	WBGene00007697
3.45807	-0.147371	3.78401	-0.0389457	0.968934	NA	T24E12.1	down	G180SvF	WBGene00020771
3.45807	-0.147371	3.78401	-0.0389457	0.968934	NA	Y110A7A.15	down	G180SvF	WBGene00022462
3.45807	-0.147371	3.78401	-0.0389457	0.968934	NA	Y75B8A.3	down	G180SvF	NA
3.45858	1.77318	3.51756	-0.504095	0.614194	NA	K08B4.7	up	G180RvS	WBGene00023486
3.45862	4.97714	3.91843	1.27019	0.204018	NA	ins-36	up	G180RvF	WBGene00002119
3.45895	-0.181888	3.78454	0.0480608	0.961668	NA	rfs-1	down	G180RvS	WBGene00004342
3.45929	4.97741	3.91843	1.27026	0.203993	NA	col-69	up	G180RvF	WBGene00000645
3.45948	1.5541	3.55449	-0.437221	0.661951	NA	W06F12.3	up	G180RvS	WBGene00012307
3.45993	5.51736	3.9279	1.40466	0.160123	NA	cft-1	up	G30SvF	WBGene00000477
3.45993	5.51736	3.9279	1.40466	0.160123	NA	gst-3	up	G30SvF	WBGene00001751
3.45993	5.51736	3.9279	1.40466	0.160123	NA	mec-6	up	G30SvF	WBGene00003170
3.45993	5.51736	3.9279	1.40466	0.160123	NA	srbc-84	up	G30SvF	WBGene00044106
3.46061	4.97795	3.91842	1.2704	0.203943	NA	ccch-5	up	G180RvF	WBGene00013319
3.46127	4.97823	3.91842	1.27047	0.203918	NA	anmt-1	up	G180RvF	WBGene00015124
3.46167	-5.16655	3.91894	-1.31835	0.187385	NA	pghm-1	down	G30RvF	WBGene00022144
3.46194	4.9785	3.91842	1.27054	0.203893	NA	K09C6.7	up	G180RvF	WBGene00019561
3.46368	-1.1833	3.80517	-0.310971	0.755822	NA	Y71G12B.23	down	G30RvF	WBGene00022158
3.46403	-0.385894	3.70348	0.104198	0.917013	0.999984	acbp-4	down	G30RvS	WBGene00018949
3.46437	-2.45058	3.82933	-0.639949	0.522206	NA	ZK1248.5	down	G30RvF	WBGene00022876
3.46459	4.97959	3.91841	1.27082	0.203793	NA	pad-2	up	G180RvF	WBGene00010757
3.46477	-2.18849	3.82447	-0.572235	0.567163	NA	spp-21	down	G30SvF	WBGene00044284
3.46485	-0.39183	3.78383	-0.103554	0.917523	NA	T22D1.17	down	G180RvF	WBGene00195050
3.4652	4.76803	3.91594	1.2176	0.223377	NA	dhs-5	up	G180SvF	WBGene00000969
3.46525	4.97986	3.91841	1.27089	0.203768	NA	Y34D9A.7	up	G180RvF	WBGene00021332
3.4658	-1.33402	3.04539	0.438045	0.661354	0.999984	myo-2	down	G30RvS	WBGene00003514
3.4664	-5.40956	3.92686	1.37758	0.168333	0.999984	Y73B6BL.284	down	G30RvS	WBGene00201266
3.46657	4.98041	3.9184	1.27103	0.203718	NA	K08D9.9	up	G180RvF	WBGene00235094
3.46657	4.98041	3.9184	1.27103	0.203718	NA	mef-2	up	G180RvF	WBGene00003182
3.46699	5.51575	3.92381	-1.40571	0.159809	NA	Y39G10AL.1	up	G180RvS	WBGene00021458
3.46723	4.98068	3.9184	1.2711	0.203693	NA	T04C4.1	up	G180RvF	NA
3.46731	-0.236629	3.5382	-0.0668784	0.946678	NA	K09E3.7	down	G180RvF	WBGene00019578
3.46795	-0.857887	3.78329	-0.226757	0.820613	NA	T22D1.17	down	G180SvF	WBGene00195050
3.46795	-0.857887	3.78329	-0.226757	0.820613	NA	Y73B6BL.12	down	G180SvF	WBGene00022236
3.46838	-5.1693	3.91892	-1.31906	0.187148	NA	bath-1	down	G30RvF	WBGene00019139
3.46838	-5.1693	3.91892	-1.31906	0.187148	NA	dlc-3	down	G30RvF	WBGene00012424
3.46838	-5.1693	3.91892	-1.31906	0.187148	NA	F43D2.7	down	G30RvF	WBGene00045516
3.4692	0.636198	3.78367	-0.168143	0.866471	NA	ins-31	up	G180RvS	WBGene00002114
3.4692	0.636198	3.78367	-0.168143	0.866471	NA	T26E3.8	up	G180RvS	WBGene00012041
3.4692	0.636198	3.78367	-0.168143	0.866471	NA	ttr-58	up	G180RvS	WBGene00018978
3.46949	-0.389002	3.53998	-0.109888	0.912498	NA	C05B5.2	down	G180RvF	WBGene00007320
3.46953	4.77039	3.91592	1.2182	0.223147	NA	twk-43	up	G180SvF	WBGene00006693
3.47026	0.186815	3.70388	-0.0504377	0.959774	0.999984	F59E11.7	up	G30RvS	WBGene00019113
3.47032	-1.56286	3.14755	0.496532	0.619519	0.999984	F21C10.4	down	G30RvS	WBGene00017654
3.47041	-5.0526	3.91808	1.28956	0.197204	NA	Y44A6C.2	down	G180RvS	WBGene00012851
3.47055	4.98204	3.91839	1.27145	0.203569	NA	C30H6.12	up	G180RvF	WBGene00044238
3.47055	4.98204	3.91839	1.27145	0.203569	NA	ZC443.2	up	G180RvF	WBGene00013897
3.47067	-2.11571	3.01436	0.701879	0.482755	0.999984	nos-1	down	G30RvS	WBGene00003783
3.47097	5.52253	3.92783	1.406	0.159724	NA	grd-6	up	G30SvF	WBGene00001695
3.47097	5.52253	3.92783	1.406	0.159724	NA	K02E10.4	up	G30SvF	WBGene00019318
3.47101	0.407168	3.78804	0.107488	0.914402	NA	klp-3	up	G30RvF	WBGene00002216
3.47101	0.407168	3.78804	0.107488	0.914402	NA	Y37E11AL.2	up	G30RvF	WBGene00021358
3.47121	4.98231	3.91839	1.27152	0.203544	NA	lipl-4	up	G180RvF	WBGene00019376
3.47141	1.13593	3.79304	0.299478	0.764575	NA	Y37F4.5	up	G30RvF	WBGene00021386
3.4718	-1.16368	3.03985	0.382808	0.701862	0.999984	ZK822.2	down	G30RvS	WBGene00014090
3.47307	5.5188	3.92377	-1.4065	0.159574	NA	dhs-8	up	G180RvS	WBGene00000972
3.47307	5.5188	3.92377	-1.4065	0.159574	NA	nep-21	up	G180RvS	WBGene00011794
3.47316	-2.06147	3.82796	0.538529	0.590212	NA	F37A4.4	down	G180RvS	WBGene00018134
3.47328	-2.19153	3.82444	-0.573034	0.566622	NA	T02E1.6	down	G30SvF	WBGene00011378
3.47412	-0.384269	3.60818	-0.106499	0.915186	NA	C24A11.1	down	G180RvF	WBGene00016040
3.47477	1.80809	3.82787	0.472349	0.636678	NA	ifa-1	up	G180SvF	WBGene00002050
3.47486	-0.694152	3.79931	-0.182705	0.85503	NA	ttr-10	down	G30SvF	WBGene00017600
3.4755	0.91703	3.07974	0.297762	0.765885	NA	ZK84.2	up	G30SvF	WBGene00022650
3.47555	5.19333	3.9231	-1.32378	0.185575	0.999984	T05E12.8	up	G30RvS	WBGene00045382
3.47557	-0.827267	3.79153	0.218188	0.827282	NA	B0244.9	down	G180RvS	WBGene00015084
3.4758	1.15929	3.69265	-0.313947	0.753562	NA	spe-41	up	G180RvS	WBGene00004976
3.47667	4.76511	2.97932	1.59939	0.109733	NA	C07B5.8	up	G180SvF	WBGene00195209
3.4767	-0.254726	3.0694	0.0829889	0.93386	0.999984	csb-1	down	G30RvS	WBGene00000803
3.47707	-0.851914	3.78318	-0.225184	0.821836	NA	linc-48	down	G180SvF	WBGene00219676
3.47737	-1.18764	3.79862	0.312651	0.754546	NA	C34C12.6	down	G180RvS	WBGene00007925
3.47737	-1.18764	3.79862	0.312651	0.754546	NA	seb-3	down	G180RvS	WBGene00007664
3.4776	2.28861	3.50774	-0.652446	0.514113	NA	ttr-27	up	G180RvS	WBGene00011284
3.47783	-1.68415	3.79122	-0.444225	0.65688	NA	fbxb-1	down	G180SvF	WBGene00012063
3.47818	4.77507	3.91589	1.21941	0.22269	NA	C28A5.1	up	G180SvF	WBGene00007788
3.47818	4.77507	3.91589	1.21941	0.22269	NA	K08F8.7	up	G180SvF	WBGene00010683
3.47818	4.77507	3.91589	1.21941	0.22269	NA	npr-24	up	G180SvF	WBGene00020086
3.47818	4.77507	3.91589	1.21941	0.22269	NA	R13A5.11	up	G180SvF	WBGene00020053
3.47818	4.77507	3.91589	1.21941	0.22269	NA	sygl-1	up	G180SvF	WBGene00012104
3.47818	4.77507	3.91589	1.21941	0.22269	NA	Y71G12B.22	up	G180SvF	WBGene00022157
3.47818	4.77507	3.91589	1.21941	0.22269	NA	Y87G2A.17	up	G180SvF	NA
3.4788	-5.05645	3.91805	1.29055	0.196859	NA	K06A9.3	down	G180RvS	WBGene00019437
3.47916	0.17073	3.08378	-0.0553637	0.955849	0.999984	abf-6	up	G30RvS	WBGene00000017
3.47944	1.56696	3.79434	-0.412974	0.679626	NA	fbxc-19	up	G180RvS	WBGene00020361
3.47958	-1.44754	3.55566	0.40711	0.683927	NA	C03B1.5	down	G180RvS	WBGene00015376
3.47961	0.846664	3.34298	0.253266	0.800063	NA	fbxb-54	up	G30RvF	WBGene00019418
3.48048	0.385215	3.45837	0.111386	0.91131	NA	B0261.5	up	G180SvF	WBGene00015093
3.48184	1.29625	3.79583	0.341494	0.732732	NA	fbxa-210	up	G30SvF	WBGene00012565
3.48201	5.52792	3.90518	1.41553	0.156912	NA	F59A6.12	up	G30SvF	WBGene00044665
3.48271	-5.11023	3.91821	-1.30423	0.192157	NA	F37D6.3	down	G30SvF	WBGene00009509
3.48304	0.224585	3.7878	0.0592917	0.95272	NA	tag-294	up	G30RvF	WBGene00016937
3.48397	0.480926	3.57294	-0.134602	0.892926	NA	egrh-2	up	G180RvS	WBGene00043705
3.4841	5.44073	3.92559	1.38597	0.165757	NA	C29E4.15	up	G30RvF	WBGene00045246
3.4841	5.44073	3.92559	1.38597	0.165757	NA	F56D6.12	up	G30RvF	WBGene00044474
3.4841	5.44073	3.92559	1.38597	0.165757	NA	fbxb-83	up	G30RvF	WBGene00020543
3.4841	5.44073	3.92559	1.38597	0.165757	NA	oac-46	up	G30RvF	WBGene00011768
3.4841	5.44073	3.92559	1.38597	0.165757	NA	pqn-72	up	G30RvF	WBGene00004154
3.4841	5.44073	3.92559	1.38597	0.165757	NA	pqn-98	up	G30RvF	WBGene00004177
3.4841	5.44073	3.92559	1.38597	0.165757	NA	T03F6.4	up	G30RvF	WBGene00011400
3.4841	5.44073	3.92559	1.38597	0.165757	NA	T05E12.9	up	G30RvF	WBGene00045500
3.4841	5.44073	3.92559	1.38597	0.165757	NA	Y37H2A.16	up	G30RvF	NA
3.48412	1.3686	3.43411	0.398531	0.690239	NA	C36C9.1	up	G30SvF	NA
3.48412	-5.1728	3.91889	-1.31997	0.186846	NA	cut-3	down	G30RvF	WBGene00009041
3.48464	-1.69429	3.81834	-0.443724	0.657242	NA	anmt-1	down	G30SvF	WBGene00015124
3.48494	-5.17697	3.91885	-1.32104	0.186487	NA	C05G5.7	down	G30RvF	WBGene00050939
3.48494	-5.17697	3.91885	-1.32104	0.186487	NA	C10G11.6	down	G30RvF	WBGene00015686
3.48494	-5.17697	3.91885	-1.32104	0.186487	NA	F28H7.8	down	G30RvF	WBGene00009241
3.48494	-5.17697	3.91885	-1.32104	0.186487	NA	H13N06.2	down	G30RvF	WBGene00010396
3.48494	-5.17697	3.91885	-1.32104	0.186487	NA	M7.9	down	G30RvF	WBGene00010885
3.48494	-5.17697	3.91885	-1.32104	0.186487	NA	nhr-26	down	G30RvF	WBGene00011568
3.48494	-5.17697	3.91885	-1.32104	0.186487	NA	sfxn-1.3	down	G30RvF	WBGene00012402
3.48494	-5.17697	3.91885	-1.32104	0.186487	NA	T16A9.3	down	G30RvF	WBGene00011793
3.48494	-5.17697	3.91885	-1.32104	0.186487	NA	vap-1	down	G30RvF	WBGene00006886
3.48494	-5.17697	3.91885	-1.32104	0.186487	NA	ZK154.1	down	G30RvF	WBGene00022665
3.48525	4.98439	3.91837	1.27206	0.203353	NA	F10D11.3	up	G180RvF	WBGene00008649
3.48581	0.000743063	3.78315	-0.000196413	0.999843	NA	B0432.11	up	G180RvS	WBGene00015192
3.48581	0.000743063	3.78315	-0.000196413	0.999843	NA	F54E4.3	up	G180RvS	WBGene00010059
3.48581	0.000743063	3.78315	-0.000196413	0.999843	NA	R06C7.2	up	G180RvS	WBGene00011062
3.48622	-0.316507	3.79372	-0.0834292	0.93351	NA	xrn-1	down	G30SvF	WBGene00012730
3.48622	0.205836	3.7903	0.0543059	0.956691	NA	B0432.6	up	G30SvF	NA
3.488	0.925348	3.44669	0.268475	0.788334	NA	Y57G7A.11	up	G30SvF	WBGene00021974
3.48947	-2.40103	3.82766	-0.627282	0.530474	NA	C10C6.13	down	G30SvF	WBGene00219489
3.49029	0.941595	3.66304	-0.257053	0.797138	0.999984	Y39B6A.9	up	G30RvS	WBGene00012671
3.49046	0.597147	3.70366	-0.161231	0.871911	NA	Y73B3A.13	up	G180RvS	NA
3.49277	-1.01074	3.78692	-0.266904	0.789543	NA	ngn-1	down	G180RvF	WBGene00003595
3.49306	5.5333	3.88275	1.4251	0.154129	NA	nac-1	up	G30SvF	WBGene00003517
3.49314	0.437152	3.73793	0.11695	0.9069	NA	C02D4.8	up	G30SvF	WBGene00198861
3.49337	-1.0227	3.66404	0.279118	0.780154	0.999984	Y105E8A.28	down	G30RvS	WBGene00013685
3.49395	4.77415	3.9159	1.21917	0.222779	NA	F39E9.9	up	G180SvF	NA
3.49425	4.78025	3.91586	1.22074	0.222184	NA	D1005.2	up	G180SvF	WBGene00016996
3.49453	0.229276	3.78646	0.0605516	0.951716	NA	hdl-2	up	G180SvF	WBGene00006409
3.49474	5.52705	3.92368	-1.40864	0.158942	NA	K09A9.8	up	G180RvS	WBGene00194849
3.49529	5.38887	3.92626	1.37252	0.169902	NA	spv-1	up	G30RvF	WBGene00014051
3.4953	-5.4297	3.40125	1.59638	0.110403	0.999984	col-111	down	G30RvS	WBGene00000685
3.49547	0.579488	3.79126	0.152848	0.878518	NA	daf-37	up	G180SvF	WBGene00016246
3.49653	-1.22043	3.7852	-0.322421	0.747134	NA	mes-1	down	G180SvF	WBGene00003219
3.49705	2.03849	3.38246	0.602665	0.546731	NA	F32E10.9	up	G180RvF	WBGene00043068
3.4976	-5.82906	3.9264	-1.48458	0.137655	NA	H03G16.6	down	G180SvF	WBGene00044141
3.4976	-5.82906	3.9264	-1.48458	0.137655	NA	hot-6	down	G180SvF	WBGene00001991
3.4976	-5.82906	3.9264	-1.48458	0.137655	NA	ndfl-4	down	G180SvF	NA
3.4976	-5.82906	3.9264	-1.48458	0.137655	NA	ZC196.6	down	G180SvF	NA
3.49763	0.574406	3.46735	0.165661	0.868424	NA	D2030.12	up	G180SvF	WBGene00008421
3.49787	2.10593	3.66164	-0.575134	0.5652	0.999984	ceh-86	up	G30RvS	WBGene00018355
3.49855	-5.06654	3.91797	1.29315	0.195958	NA	clp-3	down	G180RvS	WBGene00000544
3.49879	-1.20255	3.71118	-0.324033	0.745913	NA	K07H8.7	down	G30RvF	WBGene00019507
3.49912	-1.34948	3.02882	0.445545	0.655926	0.999984	cyp-31A5	down	G30RvS	WBGene00013381
3.49922	3.81165	3.3742	1.12965	0.258625	NA	xpc-1	up	G30SvF	WBGene00022296
3.49929	-1.30294	3.80105	0.342784	0.731761	NA	F35A5.4	down	G180RvS	WBGene00018026
3.49929	-1.30294	3.80105	0.342784	0.731761	NA	R02F2.2	down	G180RvS	NA
3.49946	5.44662	3.92551	1.38749	0.165291	NA	clec-38	up	G30RvF	WBGene00012025
3.50074	4.78374	3.91584	1.22164	0.221845	NA	F54D5.23	up	G180SvF	WBGene00219434
3.50074	4.78374	3.91584	1.22164	0.221845	NA	W06D11.3	up	G180SvF	WBGene00012301
3.501	-5.06552	3.91798	1.29289	0.196048	NA	mksr-2	down	G180RvS	WBGene00021416
3.5011	-1.35741	3.79124	-0.35804	0.720314	NA	F19F10.3	down	G180RvF	WBGene00017599
3.50148	-0.304837	3.64397	0.0836554	0.93333	NA	F27D9.7	down	G180RvS	WBGene00017865
3.5022	1.37788	3.43294	0.401369	0.688149	NA	enu-3.2	up	G30SvF	WBGene00008003
3.50347	-1.7536	3.79882	-0.461618	0.644355	NA	C15H11.16	down	G180RvF	WBGene00206494
3.5042	-5.4348	3.3813	1.60731	0.107986	0.999984	Y94H6A.2	down	G30RvS	WBGene00022375
3.50442	-0.455297	3.7822	-0.120379	0.904183	NA	Y105E8A.50	down	G180SvF	WBGene00220225
3.50442	-0.455297	3.7822	-0.120379	0.904183	NA	Y5H2B.3	down	G180SvF	WBGene00021165
3.5051	1.2312	3.80015	0.323986	0.745949	NA	Y43F8C.9	up	G180RvF	WBGene00012831
3.50645	-1.53184	3.04056	0.503801	0.614402	0.999984	Y71G12B.30	down	G30RvS	WBGene00044347
3.50669	-1.0227	3.03614	0.336841	0.736237	0.999984	ZK512.10	down	G30RvS	WBGene00013988
3.50698	2.05991	3.8288	0.538005	0.590574	NA	Y73C8C.8	up	G180RvF	WBGene00022265
3.5071	-0.133096	3.78871	-0.0351296	0.971976	NA	C06A6.5	down	G30RvF	NA
3.5071	-0.133096	3.78871	-0.0351296	0.971976	NA	W08F4.11	down	G30RvF	WBGene00021100
3.50736	-0.848414	3.80156	-0.223175	0.823399	NA	ttr-39	down	G30SvF	WBGene00007304
3.5083	0.231305	3.46984	0.0666615	0.946851	NA	M117.6	up	G30SvF	WBGene00044253
3.50906	4.7798	3.91586	1.22063	0.222228	NA	ZC416.2	up	G180SvF	WBGene00022609
3.50943	-1.74339	3.79847	-0.458972	0.646254	NA	F44A2.5	down	G180RvF	WBGene00018405
3.50985	4.7869	3.91582	1.22245	0.221537	NA	F14D2.8	up	G180SvF	WBGene00017456
3.51116	-0.962619	3.79327	0.25377	0.799673	NA	rsef-1	down	G180RvS	WBGene00016344
3.51156	-1.72721	3.01489	0.572894	0.566716	0.999984	T01B7.9	down	G30RvS	WBGene00011314
3.5119	-4.25407	3.89574	-1.09198	0.274842	NA	oat-1	down	G30SvF	WBGene00003837
3.5119	-4.25407	3.89574	-1.09198	0.274842	NA	R09D1.9	down	G30SvF	NA
3.51229	2.30498	3.47619	-0.663078	0.507281	NA	T27D12.6	up	G180RvS	WBGene00194848
3.514	-0.3087	3.78989	-0.0814537	0.935081	NA	fip-1	down	G30RvF	WBGene00017695
3.5143	-1.19137	3.78458	-0.314795	0.752917	NA	unc-36	down	G180SvF	WBGene00006772
3.51469	-1.30467	3.81297	-0.342166	0.732226	NA	linc-67	down	G30SvF	WBGene00219648
3.51658	-0.290041	3.79017	-0.0765244	0.939002	NA	F31F7.2	down	G30RvF	WBGene00017965
3.51765	-0.217303	3.15802	-0.0688099	0.945141	NA	lact-8	down	G30SvF	WBGene00012777
3.51932	-0.48333	3.79158	-0.127474	0.898565	NA	acs-10	down	G30RvF	WBGene00007082
3.51956	0.34326	3.7821	-0.090759	0.927684	NA	mab-21	up	G180RvS	WBGene00003112
3.51956	0.34326	3.7821	-0.090759	0.927684	NA	Y69A2AR.11	up	G180RvS	NA
3.51977	-5.43637	3.9265	1.38453	0.166195	0.999984	cye-1	down	G30RvS	WBGene00000871
3.52029	0.785529	3.7901	0.207258	0.835808	NA	C23H3.2	up	G30SvF	WBGene00016018
3.52095	-0.725703	3.7989	-0.19103	0.848502	NA	Y43F8C.9	down	G30SvF	WBGene00012831
3.52158	-0.875202	3.03713	0.288168	0.773218	0.999984	set-21	down	G30RvS	WBGene00021282
3.52164	5.53846	3.92354	-1.4116	0.158069	NA	fbxb-10	up	G180RvS	WBGene00020362
3.52176	5.45464	3.92541	1.38957	0.164659	NA	ife-5	up	G30RvF	WBGene00002063
3.52176	5.45464	3.92541	1.38957	0.164659	NA	ubc-24	up	G30RvF	WBGene00006719
3.52258	-0.225502	3.78389	0.0595953	0.952478	NA	F33H1.6	down	G180RvS	NA
3.52291	1.01467	3.78555	-0.268039	0.788669	NA	col-51	up	G180RvS	WBGene00000628
3.5232	-5.07454	3.91791	1.29522	0.195246	NA	hsp-12.3	down	G180RvS	WBGene00002012
3.52362	-5.19224	3.91873	-1.32498	0.185177	NA	Y24F12A.4	down	G30RvF	NA
3.5242	-5.44368	3.37504	1.61292	0.106762	0.999984	dpf-2	down	G30RvS	WBGene00001055
3.52461	2.81258	3.84082	0.732287	0.463993	NA	elf-1	up	G30SvF	WBGene00016029
3.52464	-0.661074	3.7938	-0.174251	0.861668	NA	T19D2.3	down	G30RvF	WBGene00020568
3.52519	-2.41359	3.50832	0.687961	0.491477	NA	F59A1.11	down	G180RvS	WBGene00010297
3.52544	2.30001	3.64381	-0.631211	0.527903	0.999984	C53A5.2	up	G30RvS	WBGene00008263
3.52609	-2.75474	3.83342	-0.718611	0.472381	NA	ndfl-4	down	G180RvF	NA
3.52647	1.26394	3.79379	0.33316	0.739014	NA	Y39B6A.40	up	G30RvF	NA
3.52653	1.52449	3.6608	-0.416435	0.677092	0.999984	npr-8	up	G30RvS	WBGene00016984
3.52686	0.730746	3.47662	0.210189	0.83352	NA	W03F11.5	up	G180RvF	WBGene00021008
3.52709	4.45028	3.92596	1.13355	0.256982	NA	inx-2	up	G30RvF	WBGene00002124
3.52759	-0.609693	3.78178	-0.161219	0.871921	NA	nspb-6	down	G180SvF	WBGene00019152
3.52858	5.54125	3.92351	-1.41232	0.157856	NA	F07G6.10	up	G180RvS	WBGene00045271
3.52858	5.54125	3.92351	-1.41232	0.157856	NA	wago-10	up	G180RvS	WBGene00020707
3.52923	0.424028	3.78619	0.111993	0.910829	NA	clc-3	up	G180RvF	WBGene00000524
3.52935	2.50048	3.63952	-0.687036	0.49206	0.999984	twk-13	up	G30RvS	WBGene00006668
3.52944	-0.280784	3.49018	-0.0804498	0.93588	NA	K02D3.2	down	G30SvF	WBGene00010505
3.52978	4.79581	3.91576	1.22474	0.220672	NA	oac-18	up	G180SvF	NA
3.53117	-0.490155	3.79149	-0.129278	0.897138	NA	F42A9.3	down	G30RvF	WBGene00018332
3.53117	-0.490155	3.79149	-0.129278	0.897138	NA	K02D3.2	down	G30RvF	WBGene00010505
3.53117	-0.490155	3.79149	-0.129278	0.897138	NA	taf-2	down	G30RvF	WBGene00006383
3.53117	-0.490155	3.79149	-0.129278	0.897138	NA	tep-1	down	G30RvF	WBGene00013969
3.5319	-5.19601	3.9187	-1.32596	0.184854	NA	Y48G1BM.8	down	G30RvF	NA
3.53197	0.901874	3.79272	0.237791	0.812043	NA	Y87G2A.16	up	G180RvF	WBGene00013602
3.5332	0.423439	3.52582	0.120096	0.904407	NA	M05B5.3	up	G180RvF	WBGene00010871
3.53334	2.67436	3.8371	0.696973	0.48582	NA	sre-2	up	G30RvF	WBGene00005150
3.53385	1.32968	3.10205	-0.428645	0.668182	0.999984	fipr-3	up	G30RvS	WBGene00009090
3.53402	-1.20044	3.02382	0.396996	0.691371	0.999984	T11F8.4	down	G30RvS	WBGene00020435
3.53422	-2.60827	2.99402	0.871162	0.383666	0.999984	arid-1	down	G30RvS	WBGene00044689
3.53536	0.315222	2.86592	0.10999	0.912417	NA	fkb-3	up	G30SvF	WBGene00001428
3.53565	1.87224	3.41057	0.548952	0.583038	NA	gst-35	up	G30SvF	WBGene00001783
3.53655	0.367815	3.78193	-0.097256	0.922523	NA	C18E3.1	up	G180RvS	WBGene00015970
3.5366	-5.13286	3.91803	-1.31006	0.190175	NA	AC3.13	down	G30SvF	NA
3.5366	-5.13286	3.91803	-1.31006	0.190175	NA	F39F10.4	down	G30SvF	WBGene00018204
3.5366	-5.13286	3.91803	-1.31006	0.190175	NA	mes-1	down	G30SvF	WBGene00003219
3.5366	-5.13286	3.91803	-1.31006	0.190175	NA	nhr-237	down	G30SvF	WBGene00021610
3.5366	-5.13286	3.91803	-1.31006	0.190175	NA	Y43F8A.5	down	G30SvF	NA
3.53747	-1.36607	3.78589	-0.360833	0.718224	NA	pept-3	down	G180SvF	WBGene00003878
3.53747	-1.36607	3.78589	-0.360833	0.718224	NA	Y69A2AR.31	down	G180SvF	WBGene00022100
3.53752	-5.44669	3.39366	1.60496	0.108502	0.999984	Y4C6B.2	down	G30RvS	WBGene00021156
3.53784	0.426166	3.49322	0.121998	0.902901	NA	F36D3.16	up	G180RvF	WBGene00219326
3.53856	-2.17369	2.90457	-0.748369	0.454237	NA	ptr-10	down	G180SvF	WBGene00004224
3.5389	4.79895	3.91574	1.22555	0.220367	NA	Y59C2A.2	up	G180SvF	WBGene00021985
3.53936	0.275654	3.5084	0.0785696	0.937375	NA	F28F5.4	up	G180RvF	WBGene00043297
3.53952	0.359104	3.78177	-0.0949567	0.924349	NA	M88.4	up	G180RvS	WBGene00010907
3.54019	0.12036	3.65255	-0.0329523	0.973713	0.999984	F46A8.6	up	G30RvS	WBGene00009749
3.54028	5.55243	3.86701	1.43585	0.151046	NA	srd-53	up	G30SvF	WBGene00005131
3.54051	5.01074	3.91816	1.27885	0.20095	NA	bath-1	up	G180RvF	WBGene00019139
3.54051	5.01074	3.91816	1.27885	0.20095	NA	D1005.2	up	G180RvF	WBGene00016996
3.54051	5.01074	3.91816	1.27885	0.20095	NA	nlp-18	up	G180RvF	WBGene00003756
3.54051	5.01074	3.91816	1.27885	0.20095	NA	T04C12.3	up	G180RvF	NA
3.54143	0.257363	3.78895	0.0679246	0.945846	NA	Y18H1A.1	up	G30SvF	NA
3.54184	5.01127	3.91816	1.27899	0.200902	NA	F44D12.6	up	G180RvF	WBGene00009683
3.54217	-0.549979	3.21742	0.170938	0.864273	0.999984	C06A5.12	down	G30RvS	WBGene00044414
3.54316	5.01181	3.91815	1.27912	0.200853	NA	Y55D5A.1	up	G180RvF	WBGene00021915
3.5432	-1.48413	3.80509	0.390039	0.696508	NA	F21G4.5	down	G180RvS	WBGene00009026
3.5432	-1.48413	3.80509	0.390039	0.696508	NA	fbxa-181	down	G180RvS	WBGene00009427
3.5432	-1.48413	3.80509	0.390039	0.696508	NA	lpr-3	down	G180RvS	WBGene00012261
3.54322	4.80123	3.91573	1.22614	0.220146	NA	egl-46	up	G180SvF	WBGene00001210
3.54339	3.87807	3.889	-0.997189	0.318673	NA	F22F4.1	up	G180RvS	NA
3.54383	0.538369	3.07507	-0.175076	0.86102	0.999984	col-157	up	G30RvS	WBGene00000730
3.544	0.272615	3.78666	0.0719935	0.942607	NA	T15B7.17	up	G30RvF	NA
3.54515	5.0126	3.91815	1.27933	0.200781	NA	Y24F12A.3	up	G180RvF	NA
3.54581	5.01287	3.91815	1.2794	0.200757	NA	F47D12.7	up	G180RvF	WBGene00018563
3.54589	-1.09564	3.7952	0.288691	0.772818	NA	Y39A3CR.5	down	G180RvS	NA
3.54601	-0.889169	3.67803	0.241752	0.808973	0.999984	F36F2.2	down	G30RvS	WBGene00009476
3.54648	5.01314	3.91814	1.27947	0.200733	NA	T22C1.8	up	G180RvF	WBGene00011918
3.54691	-5.63686	3.92352	-1.43668	0.150808	NA	F55D12.6	down	G180RvF	WBGene00010114
3.54714	5.0134	3.91814	1.27954	0.200708	NA	nhr-150	up	G180RvF	WBGene00007367
3.5478	5.01367	3.91814	1.2796	0.200684	NA	abf-6	up	G180RvF	WBGene00000017
3.5478	5.01367	3.91814	1.2796	0.200684	NA	ZK616.61	up	G180RvF	WBGene00194816
3.5479	-2.9758	3.83996	-0.774957	0.438365	NA	flp-5	down	G30RvF	WBGene00001448
3.54793	1.82019	3.50761	-0.518926	0.603812	NA	unc-38	up	G180RvS	WBGene00006774
3.54835	-0.0169167	3.52249	-0.00480249	0.996168	NA	T01B4.3	down	G180RvF	WBGene00011310
3.54835	-0.0169167	3.52249	-0.00480249	0.996168	NA	Y5H2B.3	down	G180RvF	WBGene00021165
3.54854	-0.164063	3.78252	-0.0433739	0.965403	NA	col-51	down	G180RvF	WBGene00000628
3.54854	-0.164063	3.78252	-0.0433739	0.965403	NA	F52G3.5	down	G180RvF	WBGene00018713
3.54854	-0.164063	3.78252	-0.0433739	0.965403	NA	H10E21.4	down	G180RvF	WBGene00019184
3.54862	-5.82393	3.92647	-1.48325	0.138008	NA	rrn-1.1	down	G180SvF	WBGene00004512
3.54863	-5.45049	3.40705	1.59977	0.10965	0.999984	cyp-33D3	down	G30RvS	WBGene00012448
3.54868	2.45823	2.9601	0.830456	0.406281	NA	hum-9	up	G30SvF	NA
3.54882	0.132774	3.53102	0.0376021	0.970005	NA	ZK546.3	up	G180RvF	NA
3.54909	-5.07174	3.91793	1.29449	0.195495	NA	D1081.5	down	G180RvS	WBGene00008383
3.54912	5.0142	3.91813	1.27974	0.200636	NA	igcm-3	up	G180RvF	WBGene00020160
3.54999	-1.95191	3.01203	0.648037	0.516961	0.999984	C54D10.10	down	G30RvS	WBGene00008304
3.55068	-2.165	3.63715	0.595246	0.551679	0.999984	Y41G9A.10	down	G30RvS	WBGene00044901
3.55111	5.015	3.91813	1.27995	0.200564	NA	islo-1	up	G180RvF	WBGene00018356
3.55137	3.31825	2.94946	-1.12504	0.260573	0.999984	his-68	up	G30RvS	WBGene00001942
3.5517	0.164892	3.73049	0.0442013	0.964744	NA	D1007.19	up	G30RvF	WBGene00045048
3.55181	-1.22025	3.64664	0.334624	0.737909	0.999984	K08H2.2	down	G30RvS	WBGene00010689
3.55202	-5.2041	3.91863	-1.32804	0.184164	NA	K02E11.6	down	G30RvF	WBGene00010515
3.55234	4.80436	3.91571	1.22695	0.219843	NA	C05D9.7	up	G180SvF	WBGene00015474
3.55251	-0.162662	3.5343	-0.0460238	0.963291	NA	nspa-4	down	G180RvF	WBGene00044272
3.55278	5.22469	3.92275	-1.3319	0.182895	0.999984	F46F2.1	up	G30RvS	NA
3.55278	5.22469	3.92275	-1.3319	0.182895	0.999984	Y40B1A.3	up	G30RvS	NA
3.55279	0.621591	3.78886	0.164057	0.869686	NA	F10D7.4	up	G30SvF	WBGene00017341
3.5531	5.01579	3.91812	1.28015	0.200491	NA	C06A1.4	up	G180RvF	NA
3.55317	-0.213242	3.79079	-0.0562527	0.955141	NA	ZK783.3	down	G30RvF	NA
3.55337	-0.310291	3.78234	-0.0820367	0.934618	NA	lips-17	down	G180RvF	WBGene00019939
3.55417	0.445844	3.78812	0.117695	0.906309	NA	F59F5.4	up	G180SvF	WBGene00010343
3.55417	0.445844	3.78812	0.117695	0.906309	NA	W03F11.5	up	G180SvF	WBGene00021008
3.5545	4.8055	3.9157	1.22724	0.219733	NA	R06B10.2	up	G180SvF	NA
3.5548	-1.22889	3.79815	0.323549	0.74628	NA	F38A6.5	down	G180RvS	WBGene00086569
3.55531	-5.45651	3.36757	1.62031	0.105165	0.999984	atm-1	down	G30RvS	WBGene00000227
3.55699	-4.05162	3.50852	1.15479	0.248175	NA	ZK1098.6	down	G180RvS	WBGene00014223
3.55709	-1.19308	3.78902	-0.314877	0.752855	NA	wht-6	down	G180RvF	WBGene00007060
3.55769	-5.42541	3.53469	1.5349	0.124807	0.999984	F28D1.6	down	G30RvS	WBGene00009216
3.55819	-0.45774	3.78245	-0.121017	0.903678	NA	F38C2.7	down	G180RvF	WBGene00009539
3.55883	4.80778	3.91569	1.22782	0.219513	NA	pqn-31	up	G180SvF	WBGene00004119
3.55893	-0.318561	3.0614	0.104058	0.917124	0.999984	vha-5	down	G30RvS	WBGene00006914
3.56071	-5.1418	3.91796	-1.31236	0.189397	NA	F09C3.2	down	G30SvF	WBGene00008610
3.56099	4.80891	3.91568	1.22812	0.219403	NA	C54G4.3	up	G180SvF	WBGene00008313
3.56099	4.80891	3.91568	1.22812	0.219403	NA	dao-4	up	G180SvF	WBGene00000930
3.56099	4.80891	3.91568	1.22812	0.219403	NA	tsp-8	up	G180SvF	WBGene00006634
3.56202	2.39744	2.13352	1.1237	0.261141	NA	T02G5.4	up	G180SvF	NA
3.56251	-1.87861	3.81782	0.492063	0.622675	NA	col-85	down	G180RvS	WBGene00000660
3.56254	1.13075	3.07971	-0.36716	0.713499	0.999984	nhr-194	up	G30RvS	NA
3.56283	-0.454822	3.52737	-0.128941	0.897405	NA	ncx-4	down	G180RvF	WBGene00003569
3.56302	-0.607194	3.78287	-0.160512	0.872478	NA	lgc-1	down	G180RvF	WBGene00020236
3.56362	4.80862	3.91568	1.22804	0.219431	NA	T05A10.6	up	G180SvF	WBGene00011463
3.56369	5.02004	3.91809	1.28125	0.200107	NA	nhr-209	up	G180RvF	WBGene00011100
3.56387	-5.20842	3.91859	-1.32916	0.183797	NA	fbf-2	down	G30RvF	WBGene00001402
3.56406	-0.227989	3.78191	-0.060284	0.951929	NA	F53B1.6	down	G180SvF	NA
3.56407	1.66363	2.99183	-0.556057	0.578172	0.999984	sdz-26	up	G30RvS	WBGene00011049
3.56414	1.00394	3.79085	0.264832	0.791139	NA	nlp-4	up	G30SvF	WBGene00003742
3.56459	1.19237	3.79199	0.314444	0.753184	NA	ZK616.61	up	G30RvF	WBGene00194816
3.56522	-0.589685	3.63054	-0.162423	0.870972	NA	C05C8.8	down	G180RvF	WBGene00015465
3.56529	-0.299825	3.78216	-0.0792735	0.936815	NA	fbxb-84	down	G180RvF	WBGene00020544
3.56529	-0.299825	3.78216	-0.0792735	0.936815	NA	ZC47.8	down	G180RvF	NA
3.56614	-0.451638	3.54779	-0.127301	0.898702	NA	Y17G9A.4	down	G180RvF	WBGene00021197
3.56638	0.537649	3.78172	-0.14217	0.886945	NA	T22D1.17	up	G180RvS	WBGene00195050
3.5667	-1.06598	3.64486	0.292461	0.769934	0.999984	Y82E9BR.2	down	G30RvS	NA
3.56701	5.02136	3.91808	1.28159	0.199987	NA	C36B1.9	up	G180RvF	WBGene00007976
3.56723	-2.34668	3.82622	-0.613316	0.539667	NA	fbxb-57	down	G30RvF	WBGene00010101
3.56726	-1.04995	3.79996	-0.276306	0.782313	NA	F28B12.6	down	G30RvF	WBGene00206371
3.56726	-1.04995	3.79996	-0.276306	0.782313	NA	glna-1	down	G30RvF	WBGene00007480
3.56784	0.413103	3.78867	0.109036	0.913174	NA	K10H10.5	up	G180SvF	WBGene00010761
3.56785	-0.759525	3.7836	-0.200741	0.840901	NA	W10G6.6	down	G180RvF	WBGene00219300
3.56799	-0.227872	3.16312	0.0720404	0.94257	0.999984	vesa-1	down	G30RvS	NA
3.56859	-3.30582	3.50075	0.944319	0.345007	NA	mps-3	down	G180RvS	WBGene00020282
3.56876	-2.65779	3.41085	-0.779215	0.435853	NA	Y45F10D.6	down	G30SvF	WBGene00012886
3.56953	4.80225	3.91572	1.2264	0.220048	NA	fbxa-108	up	G180SvF	WBGene00010293
3.56974	0.986782	3.08418	-0.31995	0.749007	0.999984	rga-3	up	G30RvS	WBGene00019600
3.56993	0.104065	3.45406	0.0301284	0.975965	NA	F38A1.6	up	G30SvF	WBGene00009519
3.57024	-1.39195	3.02927	0.459501	0.645874	0.999984	Y54G2A.26	down	G30RvS	WBGene00021890
3.57025	0.451933	3.44939	0.131018	0.895761	NA	F25C8.1	up	G30SvF	NA
3.57025	4.56338	3.92283	-1.16329	0.244713	NA	Y43F8C.9	up	G180RvS	WBGene00012831
3.57115	3.88715	3.47937	-1.1172	0.263908	NA	oac-3	up	G180RvS	WBGene00007361
3.57215	-5.21215	3.91856	-1.33012	0.18348	NA	F01G10.4	down	G30RvF	WBGene00008507
3.57226	0.996901	3.79815	0.26247	0.792959	NA	linc-138	up	G180SvF	WBGene00219702
3.5726	-0.504101	3.79442	-0.132853	0.894309	NA	anmt-2	down	G30SvF	WBGene00018340
3.57458	-1.35154	3.78617	-0.356968	0.721116	NA	F35E2.5	down	G180SvF	WBGene00009412
3.57459	0.479776	3.78642	0.12671	0.89917	NA	F13D11.3	up	G30RvF	WBGene00017428
3.57486	2.0294	3.11389	-0.651725	0.514579	0.999984	fbxb-83	up	G30RvS	WBGene00020543
3.57579	5.47774	3.92512	1.39556	0.162847	NA	anr-54	up	G30RvF	WBGene00219672
3.57579	5.47774	3.92512	1.39556	0.162847	NA	C16D9.5	up	G30RvF	WBGene00015860
3.57579	5.47774	3.92512	1.39556	0.162847	NA	C47E8.3	up	G30RvF	WBGene00008142
3.57579	5.47774	3.92512	1.39556	0.162847	NA	C53A5.2	up	G30RvF	WBGene00008263
3.57579	5.47774	3.92512	1.39556	0.162847	NA	F09C6.12	up	G30RvF	WBGene00044182
3.57579	5.47774	3.92512	1.39556	0.162847	NA	F20D6.2	up	G30RvF	WBGene00017634
3.57579	5.47774	3.92512	1.39556	0.162847	NA	F39B2.9	up	G30RvF	NA
3.57579	5.47774	3.92512	1.39556	0.162847	NA	F47B8.13	up	G30RvF	WBGene00044193
3.57579	5.47774	3.92512	1.39556	0.162847	NA	F53F4.17	up	G30RvF	WBGene00045195
3.57579	5.47774	3.92512	1.39556	0.162847	NA	fbxa-123	up	G30RvF	NA
3.57579	5.47774	3.92512	1.39556	0.162847	NA	pha-1	up	G30RvF	WBGene00004010
3.57579	5.47774	3.92512	1.39556	0.162847	NA	snf-3	up	G30RvF	WBGene00004902
3.57579	5.47774	3.92512	1.39556	0.162847	NA	wrt-4	up	G30RvF	WBGene00006950
3.57579	5.47774	3.92512	1.39556	0.162847	NA	Y67D8B.1	up	G30RvF	WBGene00022061
3.57715	5.56061	3.92329	-1.41733	0.156385	NA	F31F6.2	up	G180RvS	WBGene00009301
3.57715	5.56061	3.92329	-1.41733	0.156385	NA	mab-9	up	G180RvS	WBGene00003106
3.57778	-0.749112	3.78338	-0.198001	0.843045	NA	delm-2	down	G180RvF	WBGene00016063
3.57797	-1.5631	3.44412	-0.453846	0.64994	NA	tftc-1	down	G30SvF	WBGene00021423
3.57855	1.42033	3.40713	0.41687	0.676773	NA	W02D9.4	up	G30SvF	WBGene00012210
3.58045	5.56964	3.84016	1.45036	0.146957	NA	C01H6.6	up	G30SvF	NA
3.58045	5.56964	3.84016	1.45036	0.146957	NA	F49E12.8	up	G30SvF	WBGene00009901
3.58141	-5.09753	3.91774	1.30114	0.19321	NA	F13D11.16	down	G180RvS	WBGene00200344
3.58141	-5.09753	3.91774	1.30114	0.19321	NA	K02A6.6	down	G180RvS	WBGene00219997
3.58141	-5.09753	3.91774	1.30114	0.19321	NA	nhr-7	down	G180RvS	WBGene00003606
3.58147	0.269216	3.10501	-0.0867038	0.930907	0.999984	F54D1.1	up	G30RvS	WBGene00010046
3.58192	2.36919	3.82116	0.620017	0.535247	NA	ZK971.1	up	G30RvF	WBGene00014175
3.58195	-5.45632	3.92623	1.38971	0.164617	0.999984	B0238.13	down	G30RvS	NA
3.58195	-5.45632	3.92623	1.38971	0.164617	0.999984	F13B12.7	down	G30RvS	WBGene00008734
3.58218	3.35838	3.35899	0.999818	0.317399	NA	pif-1	up	G30SvF	WBGene00004028
3.58273	5.47986	3.92509	1.39611	0.162681	NA	Y111B2A.24	up	G30RvF	NA
3.58295	0.0765518	3.7814	-0.0202443	0.983848	NA	ptp-4	up	G180RvS	WBGene00010558
3.5835	5.56738	3.92719	1.41765	0.156294	NA	set-32	up	G30SvF	WBGene00008062
3.5835	5.56738	3.92719	1.41765	0.156294	NA	unc-129	up	G30SvF	WBGene00006852
3.58371	-0.764177	3.79842	-0.201183	0.840556	NA	ifa-1	down	G30SvF	WBGene00002050
3.58382	-1.73983	3.79022	-0.459032	0.646211	NA	cyp-35B2	down	G180SvF	WBGene00019471
3.58384	0.501243	3.64894	-0.137367	0.890741	0.999984	dct-13	up	G30RvS	WBGene00013794
3.5839	-1.4431	3.8158	-0.378192	0.705288	NA	W09C3.2	down	G30SvF	WBGene00021110
3.58399	-5.21644	3.91853	-1.33122	0.183115	NA	F01G12.18	down	G30RvF	WBGene00206382
3.58399	-5.21644	3.91853	-1.33122	0.183115	NA	mrp-8	down	G30RvF	WBGene00003414
3.58409	5.56336	3.92326	-1.41804	0.156178	NA	twk-12	up	G180RvS	WBGene00006667
3.58444	5.57263	3.8547	1.44567	0.148269	NA	ZC123.4	up	G30SvF	NA
3.58502	-0.698192	3.69976	-0.188713	0.850318	NA	R10E4.11	down	G30RvF	WBGene00011206
3.58524	0.136721	3.78224	0.036148	0.971164	NA	csb-1	up	G30RvF	WBGene00000803
3.5854	5.2432	3.39944	-1.54237	0.122983	0.999984	mam-5	up	G30RvS	WBGene00011572
3.58705	1.69268	3.63627	-0.465499	0.641574	0.999984	F19F10.3	up	G30RvS	WBGene00017599
3.58719	0.551894	3.58046	-0.15414	0.877499	NA	Y54E2A.9	up	G180RvS	WBGene00013194
3.58723	-0.377823	3.78106	-0.0999253	0.920404	NA	W05H7.2	down	G180SvF	NA
3.58843	-2.16986	3.01506	0.719675	0.471725	0.999984	R04A9.6	down	G30RvS	WBGene00019865
3.58844	5.57483	3.92709	1.41958	0.155729	NA	B0273.1	up	G30SvF	WBGene00015097
3.58922	-2.24118	3.46315	-0.647149	0.517535	NA	Y106G6G.4	down	G30SvF	WBGene00013713
3.58928	1.64696	3.79959	0.433458	0.664682	NA	T05E11.9	up	G30SvF	WBGene00014505
3.58936	-1.61207	3.80779	0.423362	0.672031	NA	pqn-72	down	G180RvS	WBGene00004154
3.58979	-5.10125	3.91771	1.3021	0.192882	NA	R04B5.6	down	G180RvS	WBGene00011004
3.58988	2.19422	3.65469	-0.600385	0.54825	0.999984	spin-2	up	G30RvS	WBGene00008033
3.59149	5.57467	3.83612	1.45321	0.146167	NA	C54G4.2	up	G30SvF	WBGene00008312
3.59191	-5.15423	3.91787	-1.31557	0.188318	NA	F47B10.5	down	G30SvF	WBGene00009816
3.59191	-5.15423	3.91787	-1.31557	0.188318	NA	K02F2.5	down	G30SvF	WBGene00019324
3.59276	-5.10358	3.91769	1.3027	0.192676	NA	fbxb-72	down	G180RvS	WBGene00019243
3.59277	-1.75144	3.81776	-0.45876	0.646406	NA	F27D4.3	down	G30SvF	NA
3.59296	1.2187	3.40717	0.357687	0.720578	NA	F14E5.8	up	G30SvF	WBGene00195147
3.59306	1.11665	3.00207	-0.37196	0.709923	0.999984	F20C5.6	up	G30RvS	WBGene00008971
3.59349	-1.75063	3.81777	-0.458548	0.646559	NA	Y51H7BR.8	down	G30SvF	WBGene00044645
3.59384	-5.22118	3.91849	-1.33245	0.182713	NA	C30H6.5	down	G30RvF	WBGene00007823
3.59384	-5.22118	3.91849	-1.33245	0.182713	NA	ceh-63	down	G30RvF	WBGene00045215
3.59384	-5.22118	3.91849	-1.33245	0.182713	NA	F28B4.4	down	G30RvF	WBGene00017893
3.59384	-5.22118	3.91849	-1.33245	0.182713	NA	Y44E3A.1	down	G30RvF	WBGene00021547
3.59487	1.99044	3.63083	-0.548206	0.583551	0.999984	Y37A1B.7	up	G30RvS	WBGene00012540
3.59507	0.113361	3.78875	0.0299205	0.97613	NA	F18A11.2	up	G30SvF	WBGene00008929
3.59548	5.57732	3.87576	1.43903	0.150143	NA	Y110A7A.15	up	G30SvF	WBGene00022462
3.59633	1.02125	3.41717	0.298858	0.765048	NA	R07H5.11	up	G30SvF	WBGene00011131
3.59648	-0.776936	3.64081	0.213397	0.831018	0.999984	gmn-1	down	G30RvS	WBGene00013552
3.59664	0.833301	3.78905	0.219924	0.825931	NA	fmo-4	up	G30SvF	WBGene00001479
3.59678	-1.55436	2.94879	-0.527116	0.598113	NA	glr-4	down	G30SvF	WBGene00001615
3.59681	-1.80184	3.79808	-0.474408	0.635209	NA	daf-9	down	G180RvF	WBGene00000905
3.59683	-1.88786	3.68849	-0.511824	0.608774	NA	R02C2.7	down	G30RvF	WBGene00019818
3.59699	4.82274	3.9156	1.23167	0.218071	NA	egl-15	up	G180SvF	WBGene00001184
3.59699	4.82274	3.9156	1.23167	0.218071	NA	rga-3	up	G180SvF	WBGene00019600
3.59711	5.56902	3.9232	-1.41951	0.15575	NA	C23G10.1	up	G180RvS	WBGene00016010
3.59711	5.56902	3.9232	-1.41951	0.15575	NA	clec-68	up	G180RvS	WBGene00018970
3.59711	5.56902	3.9232	-1.41951	0.15575	NA	F26F2.1	up	G180RvS	WBGene00009166
3.59711	5.56902	3.9232	-1.41951	0.15575	NA	fig-1	up	G180RvS	WBGene00009968
3.59711	5.56902	3.9232	-1.41951	0.15575	NA	R01E6.7	up	G180RvS	WBGene00010971
3.59711	5.56902	3.9232	-1.41951	0.15575	NA	W10G11.2	up	G180RvS	WBGene00021135
3.5976	-0.0689107	3.64551	0.0189029	0.984919	0.999984	C13B7.6	down	G30RvS	WBGene00015731
3.59796	5.56883	3.9232	-1.41946	0.155764	NA	F53B7.7	up	G180RvS	WBGene00009969
3.59818	-5.10497	3.91768	1.30306	0.192555	NA	Y22D7AL.6	down	G180RvS	WBGene00021245
3.6002	-1.60945	3.52659	0.456375	0.64812	NA	npr-18	down	G180RvS	WBGene00008065
3.60107	0.561038	3.54702	-0.158172	0.874321	NA	C06E2.1	up	G180RvS	WBGene00015527
3.60199	-1.58137	3.0695	0.515188	0.606421	0.999984	T25B9.1	down	G30RvS	WBGene00012007
3.6023	-2.01271	3.66515	-0.549149	0.582903	NA	B0403.6	down	G180RvF	WBGene00043982
3.60277	-1.79163	3.79773	-0.471763	0.637096	NA	tag-276	down	G180RvF	WBGene00013254
3.60327	-3.2608	3.84752	-0.847507	0.396712	NA	his-68	down	G30SvF	WBGene00001942
3.60336	-1.68607	3.81693	-0.441734	0.658682	NA	flh-2	down	G30RvF	WBGene00016138
3.60359	-5.87159	3.92583	-1.49563	0.134751	NA	C08F11.1	down	G180SvF	WBGene00007450
3.60359	-5.87159	3.92583	-1.49563	0.134751	NA	Y102A11A.6	down	G180SvF	WBGene00022416
3.60432	1.66044	3.38652	0.490309	0.623915	NA	C45H4.14	up	G30SvF	WBGene00016695
3.60558	5.57803	3.85824	1.44574	0.148249	NA	C15H11.16	up	G30SvF	WBGene00206494
3.60591	0.942439	3.54014	0.266215	0.790073	NA	oac-3	up	G180RvF	WBGene00007361
3.60598	1.78953	3.80239	0.470632	0.637904	NA	R04A9.3	up	G30RvF	WBGene00019863
3.60642	-0.0389916	3.78916	-0.0102903	0.99179	NA	F48G7.13	down	G30SvF	WBGene00018624
3.60642	-5.47764	3.36778	1.62648	0.103847	0.999984	Y102A11A.5	down	G30RvS	WBGene00022415
3.6069	-0.62861	3.66554	0.171492	0.863837	0.999984	F21A3.2	down	G30RvS	WBGene00008992
3.607	-1.94356	3.79354	-0.512335	0.608417	NA	F36G9.3	down	G180SvF	WBGene00009485
3.607	-1.94356	3.79354	-0.512335	0.608417	NA	R11G10.3	down	G180SvF	WBGene00044045
3.607	-1.94356	3.79354	-0.512335	0.608417	NA	rnh-1.2	down	G180SvF	WBGene00014163
3.60776	-2.67448	3.37815	-0.791699	0.428536	NA	F32E10.9	down	G30SvF	WBGene00043068
3.60795	1.25921	2.99246	-0.420792	0.673907	0.999984	F55D12.6	up	G30RvS	WBGene00010114
3.608	1.22836	3.79238	0.323901	0.746013	NA	nlp-12	up	G30SvF	WBGene00003750
3.60827	4.82695	3.91557	1.23276	0.217666	NA	Y8A9A.2	up	G180SvF	WBGene00021171
3.60834	-1.02115	3.79258	0.26925	0.787737	NA	K04C2.8	down	G180RvS	WBGene00044312
3.60958	5.58153	3.8282	1.458	0.144839	NA	asp-11	up	G30SvF	NA
3.60985	0.0988187	3.7809	-0.0261363	0.979149	NA	C05B5.11	up	G180RvS	WBGene00045242
3.60985	0.0988187	3.7809	-0.0261363	0.979149	NA	fipr-7	up	G180RvS	WBGene00007543
3.60985	4.81554	3.23946	1.48653	0.13714	NA	VH15N14R.1	up	G180SvF	WBGene00012151
3.61024	-1.42245	3.62939	0.391925	0.695113	0.999984	F28B12.6	down	G30RvS	WBGene00206371
3.61049	2.7615	3.61461	-0.763983	0.444878	0.999984	best-21	up	G30RvS	WBGene00013520
3.6111	-2.23838	3.81009	-0.587488	0.556876	NA	R148.7	down	G180RvF	WBGene00020105
3.61129	-2.50907	3.82006	-0.656815	0.5113	NA	hot-6	down	G180RvF	WBGene00001991
3.61177	-2.12043	3.48148	0.60906	0.542485	NA	F41G3.5	down	G180RvS	WBGene00018301
3.61192	0.674188	3.78709	0.178023	0.858705	NA	M02D8.2	up	G30RvF	WBGene00019728
3.61358	-0.637355	3.03051	0.210312	0.833424	0.999984	C48B4.3	down	G30RvS	WBGene00008168
3.61378	0.309784	3.43433	0.0902022	0.928127	NA	tbck-1	up	G30SvF	WBGene00016352
3.61381	0.660252	3.79042	0.17419	0.861716	NA	D2096.10	up	G180SvF	WBGene00017077
3.61444	2.4106	3.31868	0.726373	0.46761	NA	BE0003N10.3	up	G180SvF	WBGene00015268
3.61475	1.57066	3.63825	-0.431708	0.665953	0.999984	W08E12.2	up	G30RvS	WBGene00021083
3.61488	4.81889	3.91562	1.23068	0.218441	NA	bcmo-1	up	G180SvF	WBGene00012914
3.61488	4.81889	3.91562	1.23068	0.218441	NA	F21A3.2	up	G180SvF	WBGene00008992
3.61488	4.81889	3.91562	1.23068	0.218441	NA	pha-2	up	G180SvF	WBGene00004011
3.61488	4.81889	3.91562	1.23068	0.218441	NA	srn-1	up	G180SvF	WBGene00005640
3.61488	4.81889	3.91562	1.23068	0.218441	NA	T21C12.4	up	G180SvF	WBGene00011900
3.61488	4.81889	3.91562	1.23068	0.218441	NA	Y54G2A.21	up	G180SvF	NA
3.61495	0.570077	3.53123	-0.161439	0.871748	NA	C04A11.5	up	G180RvS	WBGene00007288
3.61536	1.66734	3.38941	0.491925	0.622772	NA	VC5.2	up	G30SvF	WBGene00020908
3.61604	-0.219797	3.0442	0.0722016	0.942441	0.999984	ZK418.13	down	G30RvS	WBGene00220259
3.61627	0.344425	2.89761	0.118865	0.905382	NA	csb-1	up	G30SvF	WBGene00000803
3.61662	5.58324	3.83536	1.45573	0.145468	NA	lin-41	up	G30SvF	WBGene00003026
3.61747	-1.91707	3.81922	-0.501952	0.615701	NA	ZK84.5	down	G30SvF	WBGene00022652
3.61753	-5.48178	3.35596	1.63344	0.102376	0.999984	wdr-5.3	down	G30RvS	WBGene00013862
3.61792	5.5772	3.9231	-1.42163	0.155134	NA	Y45G5AM.6	up	G180RvS	WBGene00021558
3.61802	1.54566	3.79683	0.407092	0.683941	NA	F02E9.3	up	G30RvF	WBGene00008529
3.61845	-1.24648	3.00412	0.414925	0.678197	0.999984	clec-59	down	G30RvS	WBGene00014045
3.61878	5.57701	3.92311	-1.42158	0.155148	NA	F18C5.5	up	G180RvS	WBGene00017560
3.61882	4.58665	3.43991	-1.33337	0.182412	NA	C36C9.10	up	G180RvS	WBGene00219849
3.61915	1.25004	3.49811	-0.357348	0.720831	NA	linc-20	up	G180RvS	WBGene00219736
3.61936	1.66969	3.79917	0.439489	0.660307	NA	K04H4.5	up	G30SvF	WBGene00010574
3.61982	0.449375	3.78582	0.1187	0.905513	NA	mab-10	up	G30RvF	WBGene00003107
3.62009	0.900506	3.78294	-0.238044	0.811847	NA	pqn-88	up	G180RvS	WBGene00004168
3.62009	0.900506	3.78294	-0.238044	0.811847	NA	slc-17.8	up	G180RvS	WBGene00017798
3.62038	-5.11374	3.91761	1.30532	0.191784	NA	C01G10.17	down	G180RvS	WBGene00044658
3.62038	-5.11374	3.91761	1.30532	0.191784	NA	F43D2.2	down	G180RvS	NA
3.62095	0.899799	3.78296	-0.237856	0.811993	NA	Y43F11A.6	up	G180RvS	NA
3.62115	0.95591	3.79207	0.252082	0.800978	NA	D2096.10	up	G180RvF	WBGene00017077
3.62171	4.83226	3.91554	1.23412	0.217157	NA	F22B8.4	up	G180SvF	NA
3.62189	0.574565	3.52734	-0.162889	0.870606	NA	F44F1.4	up	G180RvS	WBGene00009696
3.62196	-5.48003	3.38134	1.62067	0.105088	0.999984	C18E9.8	down	G30RvS	WBGene00007688
3.62331	-1.20617	3.64751	0.330682	0.740885	0.999984	T05E11.9	down	G30RvS	WBGene00014505
3.62337	5.49642	3.92489	1.4004	0.161393	NA	anr-17	up	G30RvF	WBGene00219677
3.62359	-3.11311	3.84449	-0.809759	0.418079	NA	F28H6.8	down	G180RvF	WBGene00044137
3.62359	-3.11311	3.84449	-0.809759	0.418079	NA	fipr-10	down	G180RvF	WBGene00008245
3.6237	-0.0106967	3.78223	-0.00282814	0.997743	NA	comp-1	down	G180SvF	WBGene00018158
3.62438	0.0482601	3.78095	-0.012764	0.989816	NA	fbxb-67	up	G180RvS	WBGene00009862
3.62514	0.668934	3.41945	0.195626	0.844903	NA	ztf-26	up	G30SvF	WBGene00010137
3.62535	5.49598	3.92489	1.40029	0.161427	NA	B0416.4	up	G30RvF	WBGene00015180
3.62535	5.49598	3.92489	1.40029	0.161427	NA	dsl-2	up	G30RvF	WBGene00001104
3.62563	-1.90996	3.39044	-0.563336	0.573206	NA	ZK512.8	down	G30SvF	WBGene00013987
3.62572	5.57972	3.92308	-1.42228	0.154944	NA	Y22D7AR.12	up	G180RvS	NA
3.62646	-0.505408	3.7846	0.133543	0.893764	NA	C06G4.4	down	G180RvS	WBGene00015558
3.62654	0.338163	3.51607	0.0961764	0.923381	NA	cka-2	up	G180RvF	WBGene00000510
3.6271	1.22497	3.80288	0.322115	0.747365	NA	F33D11.2	up	G180SvF	WBGene00018001
3.6273	-2.11901	3.82741	0.553642	0.579824	NA	F36G9.4	down	G180RvS	NA
3.6274	0.194326	3.78274	0.0513718	0.959029	NA	srh-239	up	G180RvF	WBGene00005446
3.6276	-2.3725	3.65012	-0.64998	0.515705	NA	mec-12	down	G30RvF	WBGene00003175
3.62847	-0.505083	3.03057	0.166663	0.867635	0.999984	nfya-1	down	G30RvS	WBGene00011614
3.62851	0.894188	3.63625	-0.245909	0.805752	0.999984	ZK1240.8	up	G30RvS	WBGene00022872
3.62864	-5.48584	3.34761	1.63874	0.101268	0.999984	ttx-1	down	G30RvS	WBGene00006652
3.62903	5.04618	3.91789	1.28799	0.197751	NA	col-41	up	G180RvF	WBGene00000618
3.63002	5.25538	3.92242	-1.33983	0.1803	0.999984	D2062.1	up	G30RvS	WBGene00017055
3.63002	5.25538	3.92242	-1.33983	0.1803	0.999984	K04A8.19	up	G30RvS	WBGene00235317
3.63002	5.25538	3.92242	-1.33983	0.1803	0.999984	Y39C12A.9	up	G30RvS	WBGene00012710
3.63002	5.25538	3.92242	-1.33983	0.1803	0.999984	ZC317.6	up	G30RvS	WBGene00022589
3.63005	1.32193	3.79275	0.348542	0.727433	NA	C39D10.8	up	G30RvF	WBGene00016535
3.63071	0.194135	3.53473	0.0549222	0.9562	NA	Y50E8A.1	up	G180RvF	WBGene00013046
3.63101	5.04696	3.91788	1.28819	0.197681	NA	F28H7.8	up	G180RvF	WBGene00009241
3.63156	-0.0369579	3.54668	0.0104204	0.991686	NA	C47E8.1	down	G180RvS	WBGene00008141
3.63173	2.16079	3.05196	-0.707998	0.478946	0.999984	him-4	up	G30RvS	WBGene00001863
3.63185	1.72706	3.65842	-0.472078	0.636871	0.999984	C34F11.2	up	G30RvS	WBGene00016414
3.63251	0.341981	3.49422	0.0978704	0.922035	NA	Y49E10.10	up	G180RvF	WBGene00013033
3.63264	-0.709308	3.78711	0.187296	0.851429	NA	ZK1225.4	down	G180RvS	WBGene00014238
3.63364	0.495428	3.78522	0.130885	0.895866	NA	B0416.4	up	G180RvF	WBGene00015180
3.63421	0.664574	3.49974	0.189892	0.849393	NA	Y53F4B.21	up	G180SvF	WBGene00013167
3.63475	-0.392981	3.78864	-0.103726	0.917387	NA	dhhc-8	down	G30RvF	WBGene00012718
3.63475	-0.392981	3.78864	-0.103726	0.917387	NA	fbxa-193	down	G30RvF	NA
3.63475	-0.392981	3.78864	-0.103726	0.917387	NA	T26C12.3	down	G30RvF	WBGene00020833
3.63499	5.04852	3.91787	1.28859	0.197541	NA	R02F11.1	up	G180RvF	WBGene00019839
3.63565	5.04878	3.91787	1.28865	0.197518	NA	C18D11.1	up	G180RvF	WBGene00007679
3.63631	5.04904	3.91786	1.28872	0.197495	NA	shk-1	up	G180RvF	WBGene00014261
3.6367	-4.30449	3.37494	-1.27543	0.202158	NA	T12B5.9	down	G30SvF	NA
3.63699	0.50214	3.78752	0.132578	0.894527	NA	F17C8.9	up	G180SvF	WBGene00185014
3.63699	0.50214	3.78752	0.132578	0.894527	NA	inx-13	up	G180SvF	WBGene00002135
3.63705	-0.0908134	3.78131	-0.0240164	0.98084	NA	C11D2.3	down	G180RvF	WBGene00015701
3.6373	-0.508302	3.78456	0.134309	0.893158	NA	F26B1.1	down	G180RvS	WBGene00017815
3.63764	-5.17334	3.91772	-1.3205	0.186669	NA	K04A8.19	down	G30SvF	WBGene00235317
3.63764	-5.17334	3.91772	-1.3205	0.186669	NA	oig-1	down	G30SvF	WBGene00003859
3.63778	-5.15674	3.91785	-1.31622	0.188101	NA	M199.9	down	G30SvF	WBGene00044998
3.63778	-5.15674	3.91785	-1.31622	0.188101	NA	Y54G2A.13	down	G30SvF	WBGene00021878
3.63871	5.59331	3.81724	1.46527	0.142846	NA	clec-258	up	G30SvF	WBGene00010928
3.63873	5.5021	3.92482	1.40187	0.160953	NA	set-25	up	G30RvF	WBGene00012802
3.63904	-0.0907662	3.58791	-0.0252978	0.979817	NA	C17E4.1	down	G180RvF	WBGene00007641
3.64032	5.26515	3.36125	-1.56642	0.117249	0.999984	clec-6	up	G30RvS	WBGene00016451
3.64058	3.43766	3.86589	-0.889229	0.37388	NA	R05C11.4	up	G180RvS	WBGene00044467
3.64188	-0.233119	3.781	-0.0616552	0.950837	NA	F09G8.5	down	G180RvF	WBGene00017320
3.64196	-0.312607	3.78266	0.0826423	0.934136	NA	fbxb-91	down	G180RvS	WBGene00044692
3.64208	1.11351	3.78973	0.293823	0.768893	NA	C48E7.7	up	G30RvF	WBGene00016752
3.64214	-0.813432	3.7884	0.214717	0.829988	NA	C45E5.3	down	G180RvS	NA
3.64258	-5.12246	3.91755	1.30757	0.19102	NA	C35B1.8	down	G180RvS	WBGene00016437
3.64258	-5.12246	3.91755	1.30757	0.19102	NA	M03C11.1	down	G180RvS	WBGene00010838
3.64367	-0.0878921	3.49883	-0.0251204	0.979959	NA	linc-20	down	G180RvF	WBGene00219736
3.6438	4.84198	3.91548	1.23662	0.216227	NA	F40F9.3	up	G180SvF	WBGene00009581
3.6438	4.84198	3.91548	1.23662	0.216227	NA	grl-25	up	G180SvF	WBGene00001734
3.64418	1.25032	3.42637	0.364912	0.715177	NA	B0207.6	up	G30SvF	WBGene00015029
3.64419	-1.09586	3.7994	-0.28843	0.773017	NA	C48B4.8	down	G30RvF	WBGene00008171
3.64538	-5.48219	2.88115	1.90278	0.0570692	0.999984	T05H4.7	down	G30RvS	WBGene00020270
3.64539	1.26413	3.51569	-0.359569	0.71917	NA	tsp-15	up	G180RvS	WBGene00006641
3.64544	3.79666	3.32966	1.14025	0.254181	NA	C34C12.9	up	G30SvF	WBGene00007928
3.64558	5.05267	3.91784	1.28966	0.19717	NA	F44D12.2	up	G180RvF	WBGene00009679
3.6467	-0.3762	3.78096	-0.0994985	0.920742	NA	osta-2	down	G180RvF	WBGene00015942
3.64974	-0.403355	3.7166	-0.108528	0.913577	NA	F14B6.2	down	G30RvF	WBGene00008783
3.6503	-0.0803204	3.78114	-0.0212424	0.983052	NA	decr-1.2	down	G180RvF	WBGene00012177
3.65153	-0.520762	3.78119	-0.137724	0.890458	NA	bath-3	down	G180RvF	WBGene00019140
3.65234	4.83569	3.91552	1.23501	0.216828	NA	C25E10.5	up	G180SvF	WBGene00016095
3.6528	5.59655	3.8467	1.45489	0.145698	NA	Y42G9A.2	up	G30SvF	WBGene00021532
3.65282	-0.815201	3.00327	0.271437	0.786055	0.999984	Y32G9A.2	down	G30RvS	WBGene00021301
3.65346	5.03479	3.91797	1.28505	0.198775	NA	H40L08.3	up	G180RvF	WBGene00010434
3.65383	0.526356	3.53428	0.148929	0.88161	NA	clec-240	up	G30SvF	WBGene00009905
3.65447	-0.382023	3.02406	0.126328	0.899472	0.999984	C25D7.1	down	G30RvS	WBGene00007714
3.65474	1.09115	3.78423	-0.288341	0.773086	NA	T15B7.10	up	G180RvS	NA
3.65484	-1.49591	3.80952	-0.392679	0.694557	NA	Y37A1A.3	down	G30RvF	WBGene00012536
3.6556	0.298439	3.0499	-0.0978523	0.92205	0.999984	ZC449.7	up	G30RvS	WBGene00045365
3.6556	0.919849	3.78747	0.242866	0.808109	NA	duo-1	up	G30RvF	WBGene00001110
3.65618	5.0568	3.91781	1.29072	0.1968	NA	R148.4	up	G180RvF	WBGene00020103
3.65636	-0.667575	3.78171	-0.176527	0.85988	NA	clec-97	down	G180RvF	WBGene00013931
3.65719	2.11415	3.8041	-0.555757	0.578377	NA	F54G2.1	up	G180RvS	WBGene00018837
3.65737	-2.10133	3.40682	-0.616802	0.537365	NA	puf-6	down	G30SvF	WBGene00004242
3.65744	4.38607	3.92681	1.11695	0.264014	NA	glr-3	up	G30RvF	WBGene00001614
3.65771	4.84589	3.91546	1.23763	0.215853	NA	C15H11.13	up	G180SvF	WBGene00077576
3.65771	4.84589	3.91546	1.23763	0.215853	NA	F39F10.3	up	G180SvF	WBGene00018203
3.65835	-5.11533	3.9176	1.30573	0.191644	NA	C35E7.3	down	G180RvS	WBGene00016455
3.65835	-5.11533	3.9176	1.30573	0.191644	NA	skpo-2	down	G180RvS	WBGene00015841
3.65835	-5.11533	3.9176	1.30573	0.191644	NA	Y39C12A.9	down	G180RvS	WBGene00012710
3.65853	5.26267	3.5502	-1.48236	0.138245	0.999984	dhhc-12	up	G30RvS	WBGene00010323
3.65853	5.26267	3.5502	-1.48236	0.138245	0.999984	srw-14	up	G30RvS	WBGene00005761
3.65863	-0.365734	3.78078	-0.0967352	0.922937	NA	F47B10.5	down	G180RvF	WBGene00009816
3.65881	-0.745544	3.79268	-0.196575	0.84416	NA	T24C4.5	down	G30RvF	WBGene00020761
3.65899	1.66022	3.47295	-0.478044	0.632619	NA	F25E5.16	up	G180RvS	WBGene00017792
3.66078	-0.933833	3.80049	-0.245714	0.805904	NA	frpr-19	down	G30SvF	WBGene00021510
3.66093	-5.24751	3.91828	-1.33924	0.180493	NA	C47D12.5	down	G30RvF	WBGene00008139
3.6614	-5.18242	3.86639	-1.34038	0.180123	NA	zig-6	down	G30SvF	WBGene00006983
3.66252	5.51132	3.9247	1.40426	0.16024	NA	Y55F3BL.2	up	G30RvF	NA
3.66559	-1.20607	3.48194	-0.346377	0.729059	NA	F28C6.4	down	G30SvF	NA
3.66583	0.387285	3.78119	-0.102424	0.91842	NA	R02D5.4	up	G180RvS	WBGene00010978
3.66614	0.729406	3.78597	0.19266	0.847225	NA	K11H3.4	up	G30RvF	NA
3.66643	-5.49438	3.92574	1.39958	0.161639	0.999984	wdr-5.2	down	G30RvS	WBGene00010572
3.66748	5.51382	3.92467	1.40491	0.160047	NA	btb-19	up	G30RvF	WBGene00010194
3.66748	5.51382	3.92467	1.40491	0.160047	NA	C04C3.9	up	G30RvF	WBGene00195067
3.66748	5.51382	3.92467	1.40491	0.160047	NA	C18H9.12	up	G30RvF	WBGene00219826
3.66748	5.51382	3.92467	1.40491	0.160047	NA	E02H9.2	up	G30RvF	NA
3.66748	5.51382	3.92467	1.40491	0.160047	NA	F31E3.12	up	G30RvF	WBGene00219317
3.66748	5.51382	3.92467	1.40491	0.160047	NA	F44F1.3	up	G30RvF	NA
3.66748	5.51382	3.92467	1.40491	0.160047	NA	hlh-14	up	G30RvF	WBGene00001958
3.66748	5.51382	3.92467	1.40491	0.160047	NA	ins-29	up	G30RvF	WBGene00002112
3.66748	5.51382	3.92467	1.40491	0.160047	NA	spp-13	up	G30RvF	WBGene00004998
3.66748	5.51382	3.92467	1.40491	0.160047	NA	twk-13	up	G30RvF	WBGene00006668
3.66748	5.51382	3.92467	1.40491	0.160047	NA	twk-16	up	G30RvF	WBGene00006670
3.66753	-2.1572	3.82705	0.563672	0.572978	NA	srh-283	down	G180RvS	WBGene00005488
3.6681	5.03892	3.91794	1.28611	0.198403	NA	F22H10.10	up	G180RvF	WBGene00219912
3.6682	1.87448	3.6144	-0.518614	0.60403	0.999984	C29E4.15	up	G30RvS	WBGene00045246
3.67029	1.89999	3.48501	0.545188	0.585624	NA	F07F6.7	up	G180RvF	WBGene00017219
3.67078	-1.77866	3.38544	-0.525384	0.599316	NA	sre-11	down	G30SvF	WBGene00015712
3.67178	-1.2741	2.99966	0.424747	0.671021	0.999984	F14F9.3	down	G30RvS	WBGene00017466
3.67299	0.879526	3.78806	0.232184	0.816395	NA	glh-3	up	G30SvF	WBGene00001600
3.67328	5.27803	3.34751	-1.57671	0.114863	0.999984	F36H9.4	up	G30RvS	WBGene00018112
3.67331	0.500498	3.78597	0.132198	0.894828	NA	C30G12.4	up	G30RvF	WBGene00016276
3.67334	5.58343	3.92303	-1.42324	0.154666	NA	end-1	up	G180RvS	WBGene00001310
3.67343	5.59877	3.92286	-1.42721	0.153518	NA	unc-30	up	G180RvS	WBGene00006766
3.67343	5.59877	3.92286	-1.42721	0.153518	NA	Y50D4A.6	up	G180RvS	WBGene00195169
3.6738	1.28146	3.78621	-0.338456	0.73502	NA	fbxa-170	up	G180RvS	WBGene00016486
3.67418	-1.29578	3.79742	0.341227	0.732932	NA	fbxa-106	down	G180RvS	WBGene00013348
3.67441	5.5159	3.92465	1.40545	0.159887	NA	B0524.6	up	G30RvF	WBGene00015245
3.67471	5.50733	3.92475	1.40323	0.160549	NA	set-32	up	G30RvF	WBGene00008062
3.67551	1.57749	3.7963	0.415533	0.677751	NA	ZK697.14	up	G30RvF	WBGene00022809
3.67667	1.07166	3.42246	0.313126	0.754185	NA	duo-1	up	G30SvF	WBGene00001110
3.67677	-1.09568	3.15053	0.347776	0.728009	0.999984	inx-13	down	G30RvS	WBGene00002135
3.67686	2.47035	3.85908	0.640139	0.522083	NA	col-170	up	G180SvF	WBGene00000743
3.67734	2.75783	3.8738	0.71192	0.476514	NA	C05G5.5	up	G180SvF	WBGene00007351
3.67764	4.85442	3.91541	1.23982	0.21504	NA	nhr-156	up	G180SvF	WBGene00015897
3.67764	4.85442	3.91541	1.23982	0.21504	NA	Y65B4A.11	up	G180SvF	WBGene00220189
3.67817	0.54891	3.78495	0.145025	0.884691	NA	dcar-1	up	G30RvF	WBGene00007395
3.67879	0.843056	3.5581	0.23694	0.812703	NA	dml-1	up	G30SvF	WBGene00021871
3.67903	0.0928928	3.56373	-0.0260662	0.979205	NA	msp-79	up	G180RvS	WBGene00003466
3.67993	-0.986731	3.7806	-0.260998	0.794094	NA	F21C3.6	down	G180SvF	WBGene00009005
3.68017	-0.150083	3.78087	0.0396952	0.968336	NA	Y105C5A.25	down	G180RvS	NA
3.68146	-2.68636	3.83107	-0.701203	0.483176	NA	sdz-15	down	G30RvF	WBGene00017752
3.68156	-5.13838	3.91743	1.31167	0.189631	NA	W08F4.5	down	G180RvS	WBGene00021094
3.68287	-1.11673	3.79915	-0.293942	0.768802	NA	C34D4.3	down	G30RvF	WBGene00016399
3.68287	-1.11673	3.79915	-0.293942	0.768802	NA	lev-10	down	G30RvF	WBGene00002977
3.68425	-0.130913	3.02618	0.04326	0.965494	0.999984	F53G12.9	down	G30RvS	WBGene00018774
3.6846	5.28251	3.35903	-1.57263	0.115804	0.999984	T10B9.9	up	G30RvS	WBGene00011678
3.68477	1.82057	3.71405	-0.490183	0.624005	0.999984	Y9D1A.1	up	G30RvS	WBGene00021186
3.68532	-1.6527	3.79319	-0.435703	0.663052	NA	F21H7.3	down	G180RvF	WBGene00009029
3.68543	1.32483	3.48918	0.379698	0.70417	NA	F22D6.8	up	G180RvF	WBGene00043279
3.68593	5.6117	3.79919	1.47708	0.139655	NA	flr-2	up	G30SvF	WBGene00001466
3.68731	5.60411	3.9228	-1.4286	0.15312	NA	T25B6.6	up	G180RvS	WBGene00020792
3.6874	1.27042	3.38173	0.375673	0.70716	NA	Y36E3A.2	up	G30SvF	WBGene00194708
3.68758	-4.18577	3.88735	-1.07677	0.281584	NA	Y97E10C.1	down	G30RvF	WBGene00022410
3.6902	0.373675	3.78439	0.0987411	0.921344	NA	M01G5.1	up	G30RvF	WBGene00019715
3.69042	0.619094	3.78016	-0.163775	0.869909	NA	Y38E10A.3	up	G180RvS	WBGene00012581
3.69113	-0.966566	2.99163	0.32309	0.746627	0.999984	F44D12.19	down	G30RvS	WBGene00219418
3.69285	5.60757	3.2345	1.73367	0.0829761	NA	myo-5	up	G30SvF	WBGene00019064
3.69289	-1.1733	3.48441	0.336728	0.736322	NA	C49C3.3	down	G180RvS	NA
3.69292	-5.14423	3.91739	1.31318	0.189123	NA	gadr-3	down	G180RvS	WBGene00018561
3.69292	-5.14423	3.91739	1.31318	0.189123	NA	ZC449.2	down	G180RvS	WBGene00022612
3.69307	-5.51009	3.32845	1.65545	0.0978327	0.999984	Y71H2AM.2	down	G30RvS	WBGene00022167
3.69423	1.15623	3.42902	0.337188	0.735975	NA	Y50D4A.6	up	G180RvF	WBGene00195169
3.69673	-1.02874	3.79694	-0.27094	0.786437	NA	Y58A7A.2	down	G30RvF	WBGene00021976
3.6975	-5.50161	3.92564	1.40145	0.161079	0.999984	F58E10.7	down	G30RvS	NA
3.6975	-5.50161	3.92564	1.40145	0.161079	0.999984	Y46G5A.28	down	G30RvS	WBGene00012916
3.69821	1.1583	3.42463	0.338226	0.735193	NA	F54D1.1	up	G180RvF	WBGene00010046
3.69829	-3.26042	3.47285	-0.93883	0.347818	NA	W04A8.2	down	G30SvF	WBGene00012237
3.69961	-5.26209	3.91816	-1.343	0.179273	NA	bath-27	down	G30RvF	WBGene00017450
3.69961	-5.26209	3.91816	-1.343	0.179273	NA	dao-6	down	G30RvF	WBGene00000932
3.69961	-5.26209	3.91816	-1.343	0.179273	NA	F42G2.5	down	G30RvF	WBGene00018354
3.69961	-5.26209	3.91816	-1.343	0.179273	NA	F46F11.7	down	G30RvF	WBGene00018510
3.69961	-5.26209	3.91816	-1.343	0.179273	NA	R07E5.15	down	G30RvF	WBGene00011120
3.69961	-5.26209	3.91816	-1.343	0.179273	NA	set-20	down	G30RvF	WBGene00020920
3.69961	-5.26209	3.91816	-1.343	0.179273	NA	T03F6.6	down	G30RvF	WBGene00011401
3.69969	-2.97385	3.82383	-0.777715	0.436737	NA	str-135	down	G180SvF	WBGene00006183
3.70047	-0.278046	3.01879	0.0921049	0.926615	0.999984	tsp-8	down	G30RvS	WBGene00006634
3.70191	3.78872	3.88443	0.975359	0.329382	NA	F35H10.2	up	G30RvF	WBGene00018068
3.70224	0.202242	3.78424	0.0534431	0.957379	NA	Y37E11B.2	up	G30RvF	WBGene00021375
3.70246	1.11863	3.48519	-0.320966	0.748236	NA	C34F11.2	up	G180RvS	WBGene00016414
3.70275	-5.26408	3.91815	-1.34351	0.179106	NA	mpst-4	down	G30RvF	WBGene00017387
3.70275	-5.26408	3.91815	-1.34351	0.179106	NA	obr-2	down	G30RvF	WBGene00008832
3.70275	-5.26408	3.91815	-1.34351	0.179106	NA	R148.7	down	G30RvF	WBGene00020105
3.70275	-5.26408	3.91815	-1.34351	0.179106	NA	W07E6.5	down	G30RvF	WBGene00021076
3.7031	-1.14577	3.78127	-0.303012	0.761881	NA	C01H6.8	down	G180SvF	WBGene00007257
3.7031	-1.14577	3.78127	-0.303012	0.761881	NA	F36A4.4	down	G180SvF	WBGene00018083
3.7031	-1.14577	3.78127	-0.303012	0.761881	NA	R05D7.1	down	G180SvF	WBGene00011026
3.70359	0.722527	3.63807	-0.198602	0.842574	0.999984	ZK697.14	up	G30RvS	WBGene00022809
3.70402	5.61836	3.79367	1.48098	0.138611	NA	mttu-1	up	G30SvF	WBGene00007114
3.70453	4.86482	3.91534	1.2425	0.214051	NA	snt-3	up	G180SvF	WBGene00004923
3.70455	0.840199	3.44302	0.24403	0.807208	NA	btb-10	up	G180RvF	WBGene00019313
3.70468	-3.41942	3.43341	0.995927	0.319285	NA	sol-2	down	G180RvS	WBGene00010587
3.70481	1.54789	3.63318	-0.426043	0.670077	0.999984	rnh-1.2	up	G30RvS	WBGene00014163
3.70522	5.2834	3.92212	-1.34708	0.177956	0.999984	T13B5.9	up	G30RvS	WBGene00020476
3.70552	-1.0774	3.79195	0.284128	0.776312	NA	C49H3.12	down	G180RvS	WBGene00016795
3.70552	-1.0774	3.79195	0.284128	0.776312	NA	M162.15	down	G180RvS	WBGene00206535
3.70657	5.29105	3.34661	-1.58102	0.113873	0.999984	C09D4.2	up	G30RvS	WBGene00015633
3.70657	5.29105	3.34661	-1.58102	0.113873	0.999984	T24B8.7	up	G30RvS	WBGene00011980
3.70688	-2.02128	3.67231	-0.550412	0.582037	NA	F46B3.22	down	G180RvF	NA
3.70703	0.0214346	3.7797	-0.00567097	0.995475	NA	D2045.5	up	G180RvS	WBGene00008423
3.70707	5.61571	3.92654	1.4302	0.152661	NA	Y73B6BL.284	up	G30SvF	WBGene00201266
3.70725	5.28543	3.9221	-1.3476	0.177787	0.999984	BE10.5	up	G30RvS	WBGene00044127
3.70725	5.28543	3.9221	-1.3476	0.177787	0.999984	C16C8.12	up	G30RvS	WBGene00015850
3.70725	5.28543	3.9221	-1.3476	0.177787	0.999984	hlh-2	up	G30RvS	WBGene00001949
3.70725	5.28543	3.9221	-1.3476	0.177787	0.999984	T04F3.5	up	G30RvS	WBGene00077538
3.70725	5.28543	3.9221	-1.3476	0.177787	0.999984	W05E10.5	up	G30RvS	WBGene00012282
3.70725	5.28543	3.9221	-1.3476	0.177787	0.999984	Y73B3A.3	up	G30RvS	NA
3.70812	5.61209	3.92272	-1.43066	0.152526	NA	F48F5.6	up	G180RvS	WBGene00009848
3.70913	-0.694519	3.00363	0.231226	0.817139	0.999984	F55G1.5	down	G30RvS	NA
3.70958	-5.9129	3.9253	-1.50636	0.131975	NA	F46F3.3	down	G180SvF	WBGene00009791
3.70958	-5.9129	3.9253	-1.50636	0.131975	NA	R05D7.3	down	G180SvF	WBGene00011028
3.71076	2.70053	3.80452	0.709822	0.477814	NA	C55C3.1	up	G30RvF	WBGene00016951
3.71181	-1.09467	3.5217	-0.310837	0.755925	NA	dpy-31	down	G30SvF	WBGene00006592
3.7134	-1.42426	3.79976	0.37483	0.707787	NA	B0403.5	down	G180RvS	WBGene00015169
3.71352	0.132917	2.9626	-0.0448652	0.964215	NA	T26G10.7	up	G180RvS	NA
3.71383	1.11661	3.64094	-0.306682	0.759085	0.999984	snpc-3.1	up	G30RvS	WBGene00015098
3.71427	0.0332759	3.78449	0.00879271	0.992985	NA	B0511.11	up	G30RvF	WBGene00015236
3.71487	-0.121064	3.53378	0.0342591	0.972671	NA	F36H12.4	down	G180RvS	WBGene00018120
3.71506	0.398693	3.50369	0.113792	0.909402	NA	F59H6.3	up	G180RvF	NA
3.71535	-4.11795	3.42537	1.20219	0.22929	NA	Y67D8B.1	down	G180RvS	WBGene00022061
3.71604	2.03504	3.01775	-0.674357	0.500084	0.999984	C46H3.2	up	G30RvS	WBGene00016725
3.71616	-5.26923	3.91811	-1.34484	0.178677	NA	W04A8.2	down	G30RvF	WBGene00012237
3.71727	0.794721	3.78071	-0.210204	0.833508	NA	K02F6.3	up	G180RvS	WBGene00019337
3.7174	0.394916	3.78606	0.104308	0.916925	NA	T07F10.1	up	G30SvF	NA
3.71754	5.08077	3.91762	1.2969	0.194665	NA	col-43	up	G180RvF	WBGene00000620
3.71786	1.7558	3.61209	-0.486089	0.626904	0.999984	fipr-2	up	G30RvS	WBGene00009097
3.7179	5.29536	3.36633	-1.57304	0.11571	0.999984	C54D1.7	up	G30RvS	WBGene00016914
3.7179	5.29536	3.36633	-1.57304	0.11571	0.999984	ZK546.3	up	G30RvS	NA
3.71791	-2.98553	3.34636	-0.89217	0.372302	NA	C47D12.5	down	G30SvF	WBGene00008139
3.71797	4.87	3.91531	1.24383	0.21356	NA	Y116A8C.23	up	G180SvF	WBGene00013800
3.7185	-0.891676	3.56496	0.250122	0.802493	NA	F36H9.5	down	G180RvS	WBGene00018113
3.71964	2.14024	3.43218	-0.623581	0.532903	NA	tbx-33	up	G180RvS	WBGene00006552
3.72019	5.08179	3.91762	1.29716	0.194575	NA	Y65B4A.11	up	G180RvF	WBGene00220189
3.72056	-0.432902	3.78254	0.114448	0.908883	NA	T03F6.10	down	G180RvS	WBGene00185005
3.72114	5.61755	3.92266	-1.43208	0.152121	NA	F21D5.9	up	G180RvS	WBGene00009014
3.72114	5.61755	3.92266	-1.43208	0.152121	NA	mps-2	up	G180RvS	WBGene00019282
3.72114	5.61755	3.92266	-1.43208	0.152121	NA	ttr-22	up	G180RvS	WBGene00011450
3.72114	5.61755	3.92266	-1.43208	0.152121	NA	Y37E11AL.12	up	G180RvS	WBGene00195010
3.72116	-0.132096	3.78515	-0.0348985	0.972161	NA	ZK1025.3	down	G30RvF	WBGene00014183
3.7213	-5.27081	3.91809	-1.34525	0.178545	NA	F37D6.3	down	G30RvF	WBGene00009509
3.72151	5.08229	3.91761	1.29729	0.194531	NA	C26B9.6	up	G180RvF	WBGene00016135
3.7216	1.59932	3.79594	0.421325	0.673518	NA	F22D6.9	up	G30RvF	WBGene00009054
3.72187	0.258675	3.47855	0.0743628	0.940722	NA	zig-8	up	G180RvF	WBGene00006985
3.72199	1.07573	3.60553	-0.298355	0.765433	0.999984	clec-147	up	G30RvS	WBGene00007313
3.72231	-0.112569	3.42482	-0.0328686	0.973779	NA	tnc-2	down	G30SvF	WBGene00006583
3.72237	1.30678	3.47714	-0.375819	0.707051	NA	ZK328.6	up	G180RvS	WBGene00022695
3.72245	-0.701141	3.63804	0.192725	0.847175	0.999984	fipr-11	down	G30RvS	WBGene00008244
3.72284	5.0828	3.91761	1.29742	0.194485	NA	F14F11.2	up	G180RvF	NA
3.72284	5.0828	3.91761	1.29742	0.194485	NA	K10D3.4	up	G180RvF	WBGene00010738
3.72284	5.0828	3.91761	1.29742	0.194485	NA	M04G7.3	up	G180RvF	WBGene00019774
3.72293	0.102948	3.04655	-0.0337916	0.973043	0.999984	T10G3.3	up	G30RvS	WBGene00011694
3.72416	5.08331	3.91761	1.29755	0.19444	NA	E_BE45912.2	up	G180RvF	WBGene00017153
3.7253	-0.364316	3.79002	-0.0961252	0.923421	NA	F14H3.4	down	G30SvF	WBGene00008823
3.72615	5.08407	3.9176	1.29775	0.194373	NA	F01G10.6	up	G180RvF	WBGene00008509
3.7263	-0.134412	3.78512	-0.0355108	0.971672	NA	mlt-7	down	G30RvF	WBGene00022743
3.72639	-5.5214	3.33997	1.65313	0.0983046	0.999984	T19D12.6	down	G30RvS	WBGene00020581
3.72662	4.8743	3.91529	1.24494	0.213153	NA	ddr-1	up	G180SvF	WBGene00016104
3.72662	4.8743	3.91529	1.24494	0.213153	NA	T05F1.8	up	G180SvF	WBGene00011493
3.72681	5.08432	3.9176	1.29782	0.194351	NA	B0348.1	up	G180RvF	WBGene00015151
3.72755	-0.021288	3.57728	-0.00595087	0.995252	NA	arrd-17	down	G180RvF	WBGene00011732
3.7282	1.50173	3.7941	0.395807	0.692248	NA	ZK669.5	up	G30SvF	WBGene00014055
3.72833	4.19329	3.34902	1.25209	0.210536	NA	lips-7	up	G180RvF	WBGene00015645
3.72858	-0.907074	3.72417	0.243564	0.807569	0.999984	F49C5.11	down	G30RvS	WBGene00044163
3.72874	0.0145705	3.55161	0.0041025	0.996727	NA	R05A10.2	up	G30SvF	WBGene00011019
3.7288	5.08508	3.91759	1.29801	0.194283	NA	tofu-3	up	G180RvF	NA
3.72893	5.53617	3.9244	1.4107	0.158332	NA	hda-11	up	G30RvF	WBGene00007953
3.72893	5.53617	3.9244	1.4107	0.158332	NA	R12B2.7	up	G30RvF	WBGene00020021
3.72893	5.53617	3.9244	1.4107	0.158332	NA	rpy-1	up	G30RvF	WBGene00004507
3.72893	5.53617	3.9244	1.4107	0.158332	NA	Y43B11AR.3	up	G30RvF	WBGene00021544
3.72931	1.31042	3.47054	-0.377584	0.705739	NA	lact-5	up	G180RvS	WBGene00016355
3.72946	5.08533	3.91759	1.29808	0.194261	NA	C05D12.5	up	G180RvF	WBGene00007342
3.73012	5.08559	3.91759	1.29814	0.194239	NA	F43D2.6	up	G180RvF	WBGene00044191
3.73012	5.08559	3.91759	1.29814	0.194239	NA	F47G3.3	up	G180RvF	WBGene00018578
3.73058	0.855459	3.73102	-0.229283	0.818649	0.999984	F56F11.1	up	G30RvS	WBGene00018988
3.73067	0.122324	3.49653	0.0349845	0.972092	NA	unc-25	up	G180RvF	WBGene00006762
3.73074	3.95513	3.88809	-1.01724	0.309038	NA	F52E1.5	up	G180RvS	WBGene00018694
3.73079	5.08584	3.91759	1.29821	0.194216	NA	clec-38	up	G180RvF	WBGene00012025
3.73162	1.0792	3.61099	-0.298866	0.765042	0.999984	pqn-74	up	G30RvS	WBGene00004156
3.73182	5.58807	3.21555	1.73783	0.0822414	NA	sup-12	up	G30SvF	WBGene00006321
3.73184	-1.24494	2.8484	-0.437068	0.662062	NA	Y54G11A.19	down	G30SvF	WBGene00235256
3.73204	5.26695	3.46727	-1.51905	0.12875	0.999984	T05A10.6	up	G30RvS	WBGene00011463
3.73356	-0.977033	3.5081	0.278508	0.780623	NA	K11G9.1	down	G180RvS	NA
3.73359	-5.71009	3.92269	-1.45565	0.145488	NA	C16A11.10	down	G180RvF	WBGene00185089
3.73359	-5.71009	3.92269	-1.45565	0.145488	NA	ZK218.5	down	G180RvF	WBGene00013939
3.73462	1.2956	3.37055	0.384388	0.700691	NA	spe-15	up	G30SvF	WBGene00004969
3.73516	4.86836	3.91532	1.24341	0.213716	NA	aqp-3	up	G180SvF	WBGene00000171
3.73516	4.86836	3.91532	1.24341	0.213716	NA	C04E6.13	up	G180SvF	WBGene00015427
3.73522	-0.299028	3.77962	-0.0791158	0.93694	NA	F27E5.7	down	G180RvF	WBGene00044035
3.73529	-5.52621	3.31834	1.66535	0.0958425	0.999984	Y34F4.7	down	G30RvS	WBGene00220140
3.7364	-0.609262	3.79307	-0.160625	0.872389	NA	trpp-9	down	G30SvF	WBGene00007956
3.73869	-5.21271	3.91743	-1.33065	0.183305	NA	che-13	down	G30SvF	WBGene00000492
3.73869	-5.21271	3.91743	-1.33065	0.183305	NA	spp-19	down	G30SvF	WBGene00005004
3.73869	-5.21271	3.91743	-1.33065	0.183305	NA	ztf-28	down	G30SvF	WBGene00018099
3.73893	1.72948	3.34981	0.516293	0.60565	NA	C54G4.5	up	G30SvF	WBGene00008315
3.7394	5.08913	3.91756	1.29905	0.193925	NA	F02H6.2	up	G180RvF	WBGene00008535
3.73957	-0.744577	3.77883	-0.197039	0.843797	NA	H27M09.5	down	G180SvF	WBGene00019248
3.73957	-0.744577	3.77883	-0.197039	0.843797	NA	lim-6	down	G180SvF	WBGene00002988
3.73976	-5.52253	3.92538	1.40688	0.159463	0.999984	nspc-7	down	G30RvS	WBGene00015392
3.74006	5.08938	3.91756	1.29912	0.193903	NA	T19C4.5	up	G180RvF	WBGene00011839
3.74026	-1.20603	3.79398	0.31788	0.750576	NA	T02C1.1	down	G180RvS	WBGene00011365
3.74026	-5.46002	3.92619	1.39067	0.164326	0.999984	C04E12.10	down	G30RvS	NA
3.74026	-5.46002	3.92619	1.39067	0.164326	0.999984	F37A4.3	down	G30RvS	WBGene00018133
3.74052	-0.296443	3.49559	-0.0848049	0.932417	NA	T07F10.5	down	G180RvF	WBGene00011591
3.74052	-0.296443	3.49559	-0.0848049	0.932417	NA	Y43F8A.5	down	G180RvF	NA
3.74072	0.229239	3.4054	0.0673163	0.94633	NA	K07A1.4	up	G30SvF	WBGene00010611
3.74135	-2.26173	3.49085	0.647903	0.517048	NA	K05F1.8	down	G180RvS	WBGene00019409
3.74191	0.561972	3.63006	-0.154811	0.876971	0.999984	set-22	up	G30RvS	WBGene00012527
3.74231	5.5421	3.92433	1.41224	0.157879	NA	M03C11.1	up	G30RvF	WBGene00010838
3.74252	0.935982	3.6279	-0.257996	0.79641	0.999984	lin-38	up	G30RvS	WBGene00013006
3.7426	-3.31616	3.33317	-0.994898	0.319786	NA	W04E12.7	down	G30SvF	WBGene00012252
3.74282	5.62529	3.92257	-1.43408	0.151549	NA	ptr-14	up	G180RvS	WBGene00004228
3.74303	-2.17986	3.82176	-0.570382	0.568418	NA	F38A1.15	down	G30RvF	WBGene00044908
3.74303	-2.17986	3.82176	-0.570382	0.568418	NA	W06D4.3	down	G30RvF	WBGene00012297
3.74314	-0.864939	3.60543	0.239899	0.810409	0.999984	fip-1	down	G30RvS	WBGene00017695
3.74327	1.85939	3.80128	0.489149	0.624736	NA	Y71H2B.11	up	G30RvF	WBGene00022198
3.74376	-0.0444465	3.77955	0.0117597	0.990617	NA	nspe-7	down	G180RvS	WBGene00012593
3.74419	5.63466	3.77938	1.4909	0.135989	NA	atm-1	up	G30SvF	WBGene00000227
3.74432	2.69808	3.43223	0.786102	0.431808	NA	BE0003N10.3	up	G180RvF	WBGene00015268
3.74535	-0.861014	2.99996	0.287009	0.774106	0.999984	T05C12.1	down	G30RvS	WBGene00011466
3.74539	0.490642	3.61098	-0.135875	0.89192	0.999984	Y32F6A.6	up	G30RvS	NA
3.74577	-0.969133	3.797	-0.255236	0.798541	NA	cec-6	down	G30RvF	WBGene00020463
3.7466	2.13435	3.58284	0.595714	0.551366	NA	F55D12.6	up	G30RvF	WBGene00010114
3.74692	1.63278	2.86243	-0.570416	0.568395	NA	C50C3.2	up	G180RvS	WBGene00016800
3.74701	4.88137	3.91525	1.24676	0.212486	NA	gon-1	up	G180SvF	WBGene00001650
3.74739	2.1529	3.42084	-0.62935	0.52912	NA	kcc-3	up	G180RvS	WBGene00019289
3.74739	2.1529	3.42084	-0.62935	0.52912	NA	kcnl-2	up	G180RvS	WBGene00008570
3.74739	2.1529	3.42084	-0.62935	0.52912	NA	peel-1	up	G180RvS	WBGene00077563
3.74776	-0.260771	3.78862	-0.0688303	0.945125	NA	asm-1	down	G30SvF	WBGene00000211
3.74776	-0.260771	3.78862	-0.0688303	0.945125	NA	C06G1.5	down	G30SvF	NA
3.74778	-0.973884	3.795	-0.256623	0.79747	NA	C09B8.4	down	G30RvF	WBGene00015623
3.7478	-0.288548	3.77945	-0.0763466	0.939143	NA	kin-14	down	G180RvF	WBGene00002198
3.7481	-1.37415	3.55941	0.38606	0.699453	NA	pup-3	down	G180RvS	WBGene00019082
3.74815	-5.16395	3.91724	1.31826	0.187416	NA	F23A7.1	down	G180RvS	WBGene00009067
3.74871	0.745653	3.38167	0.220499	0.825483	NA	C06A8.6	up	G30SvF	WBGene00015516
3.7489	5.62808	3.92254	-1.4348	0.151343	NA	F25H5.2	up	G180RvS	WBGene00009125
3.74934	2.06279	3.59317	-0.574087	0.565909	0.999984	M176.9	up	G30RvS	WBGene00014813
3.74945	-1.47967	3.78379	-0.391054	0.695757	NA	B0454.6	down	G180SvF	WBGene00015197
3.75	-0.499193	3.79125	-0.13167	0.895245	NA	T24F1.5	down	G30SvF	NA
3.75092	2.55606	3.82234	0.668715	0.503677	NA	F39H12.3	up	G30SvF	WBGene00018214
3.75124	5.63642	3.77755	1.49209	0.135677	NA	fbxb-7	up	G30SvF	WBGene00012492
3.75286	-0.234345	3.7791	-0.0620109	0.950554	NA	T01G1.2	down	G180SvF	WBGene00011337
3.7531	-1.15692	3.79868	-0.304558	0.760702	NA	F53F4.18	down	G30RvF	WBGene00077569
3.7531	-1.15692	3.79868	-0.304558	0.760702	NA	lipl-7	down	G30RvF	WBGene00008510
3.7531	-1.15692	3.79868	-0.304558	0.760702	NA	lpr-1	down	G30RvF	WBGene00002393
3.75367	-0.722482	3.51044	-0.205809	0.83694	NA	bath-24	down	G180RvF	WBGene00015014
3.75397	4.88329	3.91523	1.24725	0.212304	NA	F02H6.2	up	G180SvF	WBGene00008535
3.7543	-0.802351	3.70497	-0.216561	0.828551	NA	F14F7.4	down	G30RvF	WBGene00008811
3.75452	0.428738	3.78527	0.113265	0.90982	NA	nlp-19	up	G30SvF	WBGene00003757
3.75514	-2.01097	3.56741	-0.563705	0.572955	NA	plx-2	down	G180SvF	WBGene00004048
3.75584	5.6307	3.92251	-1.43548	0.151149	NA	F09C6.13	up	G180RvS	WBGene00044183
3.75589	-0.98431	3.3733	-0.291794	0.770444	NA	F46C8.3	down	G30SvF	WBGene00018485
3.7561	-0.397639	3.77862	-0.105234	0.91619	NA	H19M22.3	down	G180SvF	NA
3.75617	1.51074	3.45539	-0.437212	0.661957	NA	F28F5.4	up	G180RvS	WBGene00043297
3.75687	-1.97434	3.81691	0.517261	0.604974	NA	F33D11.2	down	G180RvS	WBGene00018001
3.75741	5.09605	3.0082	1.69405	0.0902551	NA	ncx-2	up	G180RvF	WBGene00003567
3.75754	-1.12964	3.80285	-0.297051	0.766428	NA	F11C7.2	down	G30SvF	WBGene00017376
3.75779	-1.16504	2.98517	0.390275	0.696333	0.999984	VC5.2	down	G30RvS	WBGene00020908
3.75891	0.819544	3.49235	-0.234668	0.814466	NA	C08B6.4	up	G180RvS	WBGene00007425
3.75894	-1.97569	3.5062	-0.563484	0.573105	NA	F47D12.3	down	G30SvF	WBGene00018560
3.75916	5.54902	3.92425	1.41403	0.157352	NA	C50F4.10	up	G30RvF	WBGene00008235
3.75916	5.54902	3.92425	1.41403	0.157352	NA	F13H8.8	up	G30RvF	WBGene00017441
3.75916	5.54902	3.92425	1.41403	0.157352	NA	F56F10.2	up	G30RvF	WBGene00018985
3.75916	5.54902	3.92425	1.41403	0.157352	NA	lron-8	up	G30RvF	WBGene00020693
3.75916	5.54902	3.92425	1.41403	0.157352	NA	Y50D4C.5	up	G30RvF	WBGene00021749
3.75935	-1.02504	3.78279	-0.270975	0.78641	NA	F36G9.3	down	G180RvF	WBGene00009485
3.75949	0.0072987	3.74752	0.00194761	0.998446	NA	F56C9.3	up	G30RvF	WBGene00018948
3.76	-1.16289	2.98553	0.38951	0.696899	0.999984	D2089.3	down	G30RvS	WBGene00008434
3.76004	0.209839	3.02119	-0.0694559	0.944627	0.999984	Y113G7B.11	up	G30RvS	WBGene00013761
3.76074	0.358716	3.77851	-0.0949358	0.924366	NA	F01G10.10	up	G180RvS	WBGene00008512
3.76074	0.358716	3.77851	-0.0949358	0.924366	NA	Y69H2.15	up	G180RvS	WBGene00050884
3.7614	1.35814	3.60209	-0.377043	0.706142	0.999984	F22F4.5	up	G30RvS	WBGene00017718
3.7614	1.35814	3.60209	-0.377043	0.706142	0.999984	phf-34	up	G30RvS	WBGene00009025
3.76183	-0.992389	3.79982	-0.261167	0.793963	NA	Y37A1A.3	down	G30SvF	WBGene00012536
3.76273	-1.67965	3.35799	-0.500196	0.616937	NA	Y54G2A.15	down	G30SvF	WBGene00021880
3.76274	-0.894365	3.77898	-0.236669	0.812914	NA	C01C4.3	down	G180SvF	WBGene00015293
3.76278	5.63332	3.92249	-1.43616	0.150957	NA	axl-1	up	G180RvS	WBGene00010497
3.76296	-0.420375	2.65362	-0.158416	0.874129	NA	dig-1	down	G180SvF	WBGene00000998
3.76312	-5.28711	3.91797	-1.34945	0.177192	NA	ced-3	down	G30RvF	WBGene00000417
3.76471	-2.20278	3.82664	0.575645	0.564855	NA	C37C3.7	down	G180RvS	NA
3.76478	4.88861	3.9152	1.24862	0.211803	NA	T04D3.1	up	G180SvF	WBGene00011431
3.76583	-0.553763	3.77832	-0.146563	0.883477	NA	Y66A7A.4	down	G180SvF	WBGene00013424
3.76674	0.666647	3.49138	-0.190941	0.848572	NA	K09E3.7	up	G180RvS	WBGene00019578
3.76694	4.88967	3.9152	1.24889	0.211703	NA	mlt-8	up	G180SvF	WBGene00021095
3.76711	-1.00306	3.78946	0.264697	0.791243	NA	unc-77	down	G180RvS	WBGene00006809
3.76732	-2.15063	3.82059	-0.562906	0.573499	NA	smp-2	down	G30SvF	WBGene00004890
3.76732	-2.15063	3.82059	-0.562906	0.573499	NA	VH15N14R.1	down	G30SvF	WBGene00012151
3.7689	-0.7514	3.7948	-0.198008	0.843039	NA	C34D4.3	down	G30SvF	WBGene00016399
3.76891	-1.35021	3.79685	0.355613	0.72213	NA	arrd-20	down	G180RvS	NA
3.76972	0.792475	3.78474	0.209387	0.834146	NA	C24F3.2	up	G30RvF	WBGene00007697
3.76978	-0.869538	3.03551	0.286455	0.774529	0.999984	F14B6.2	down	G30RvS	WBGene00008783
3.76985	0.250562	3.39376	0.0738302	0.941145	NA	cpx-1	up	G30SvF	WBGene00022271
3.76998	-2.05591	2.95702	0.695263	0.48689	0.999984	far-5	down	G30RvS	WBGene00001389
3.7702	0.172726	3.00937	-0.057396	0.95423	0.999984	flcn-1	up	G30RvS	WBGene00017699
3.77024	-5.22463	3.82682	-1.36527	0.172169	NA	stn-2	down	G30SvF	WBGene00017866
3.7708	1.31302	3.39317	0.386958	0.698787	NA	T28A11.2	up	G30SvF	WBGene00020869
3.77086	-1.67577	3.6145	0.463623	0.642918	0.999984	elf-1	down	G30RvS	WBGene00016029
3.77086	-1.67577	3.6145	0.463623	0.642918	0.999984	F07E5.9	down	G30RvS	WBGene00017214
3.77099	1.15746	3.78314	-0.305953	0.75964	NA	R155.3	up	G180RvS	WBGene00020117
3.77189	0.286432	3.59772	-0.0796148	0.936544	0.999984	ZK616.61	up	G30RvS	WBGene00194816
3.77262	-1.6575	3.78579	-0.437821	0.661516	NA	F19F10.3	down	G180SvF	WBGene00017599
3.77332	5.64599	3.77089	1.49726	0.134327	NA	dhc-3	up	G30SvF	WBGene00007154
3.77442	-0.815568	3.79179	-0.215088	0.829699	NA	col-155	down	G30RvF	WBGene00000728
3.77442	-0.815568	3.79179	-0.215088	0.829699	NA	ifa-1	down	G30RvF	WBGene00002050
3.77481	-5.28959	3.91795	-1.35009	0.176986	NA	madf-5	down	G30RvF	WBGene00007242
3.77557	-0.712322	3.77832	-0.188529	0.850462	NA	C08F11.7	down	G180SvF	WBGene00007454
3.7763	-0.421064	3.78006	-0.111391	0.911306	NA	K02G10.15	down	G180RvF	WBGene00206361
3.77654	-5.29218	3.91793	-1.35076	0.176772	NA	arrd-24	down	G30RvF	WBGene00009852
3.77654	-5.29218	3.91793	-1.35076	0.176772	NA	mltn-9	down	G30RvF	WBGene00008964
3.77753	0.932662	3.78695	0.246283	0.805463	NA	F10B5.3	up	G30SvF	WBGene00008640
3.77776	-2.52884	3.49974	0.722579	0.469939	NA	anr-46	down	G180RvS	WBGene00219621
3.77869	3.56258	3.3572	1.06118	0.28861	NA	C54D10.4	up	G180SvF	WBGene00008299
3.77874	-5.17589	3.91716	1.32134	0.186388	NA	R04B3.3	down	G180RvS	WBGene00019868
3.77971	-2.19755	3.82159	-0.575036	0.565267	NA	ttr-56	down	G30RvF	WBGene00050896
3.78152	0.521672	3.77855	-0.138061	0.890192	NA	C24D10.1	up	G180RvS	NA
3.78325	-5.29471	3.91791	-1.35141	0.176564	NA	B0496.11	down	G30RvF	WBGene00194883
3.78449	5.31486	3.9218	-1.35521	0.17535	0.999984	W10C4.1	up	G30RvS	WBGene00021124
3.78528	-1.68914	3.79217	-0.445428	0.656011	NA	B0034.1	down	G180RvF	WBGene00015002
3.7853	-0.874377	3.77864	-0.2314	0.817004	NA	cyp-13A12	down	G180SvF	WBGene00008810
3.78556	-2.08242	3.58181	0.581386	0.56098	0.999984	F39H12.3	down	G30RvS	WBGene00018214
3.78572	1.16441	3.78303	-0.307798	0.758236	NA	F27C8.2	up	G180RvS	WBGene00009183
3.78572	1.16441	3.78303	-0.307798	0.758236	NA	Y92H12BR.4	up	G180RvS	NA
3.78646	-0.994752	3.79475	-0.262139	0.793214	NA	F01G4.4	down	G30RvF	WBGene00008503
3.78723	2.7302	3.38437	-0.806707	0.419835	NA	F28H1.4	up	G180RvS	WBGene00017909
3.78839	-5.29627	3.9179	-1.35181	0.176435	NA	F09C3.2	down	G30RvF	WBGene00008610
3.78871	0.265266	3.41964	0.0775713	0.938169	NA	lon-3	up	G180SvF	WBGene00003057
3.7889	1.04529	3.41707	0.305903	0.759679	NA	kvs-5	up	G180RvF	WBGene00021948
3.7892	1.13312	3.36027	0.337211	0.735958	NA	ZK742.6	up	G30SvF	WBGene00045277
3.78933	-4.13055	3.9083	1.05687	0.290572	NA	linc-55	down	G180RvS	WBGene00219649
3.79004	-1.28377	3.80621	-0.337284	0.735902	NA	ssp-11	down	G30SvF	WBGene00006040
3.7901	-5.18155	3.91712	1.3228	0.185903	NA	ZK484.7	down	G180RvS	WBGene00022753
3.79022	1.04599	3.41568	0.306231	0.759428	NA	prkl-1	up	G180RvF	WBGene00022727
3.79118	1.65861	3.59617	-0.461215	0.644644	0.999984	lon-3	up	G30RvS	WBGene00003057
3.79174	0.89118	3.43706	0.259285	0.795415	NA	ztf-28	up	G180RvF	WBGene00018099
3.7926	-2.53791	3.82645	-0.663254	0.507168	NA	far-3	down	G30SvF	WBGene00001387
3.79333	-1.31262	2.85803	-0.459274	0.646037	NA	srd-7	down	G180RvF	WBGene00005085
3.79379	0.442809	3.78292	0.117055	0.906817	NA	acs-6	up	G30RvF	WBGene00022849
3.79397	-0.811956	3.78588	0.214469	0.830181	NA	dlc-6	down	G180RvS	WBGene00013712
3.79397	-0.811956	3.78588	0.214469	0.830181	NA	oac-39	down	G180RvS	WBGene00006419
3.79477	0.599445	3.78388	0.158421	0.874125	NA	mec-9	up	G180RvF	WBGene00003173
3.79477	0.599445	3.78388	0.158421	0.874125	NA	Y51H4A.1	up	G180RvF	WBGene00013098
3.7953	-5.55078	3.31442	1.67474	0.0939861	0.999984	clec-232	down	G30RvS	WBGene00009487
3.79555	0.114427	3.01087	0.0380047	0.969684	NA	F31F7.2	up	G30SvF	WBGene00017965
3.79562	4.88963	3.9152	1.24888	0.211708	NA	C27D6.11	up	G180SvF	WBGene00044388
3.79562	4.88963	3.9152	1.24888	0.211708	NA	fbxb-108	up	G180SvF	WBGene00017249
3.79562	4.88963	3.9152	1.24888	0.211708	NA	T06A4.1	up	G180SvF	WBGene00020281
3.79562	4.88963	3.9152	1.24888	0.211708	NA	Y69A2AR.50	up	G180SvF	WBGene00235342
3.79583	-1.13969	3.41746	-0.333492	0.738763	NA	C05D12.5	down	G30SvF	WBGene00007342
3.79592	0.140564	3.78538	0.0371334	0.970379	NA	B0403.5	up	G30SvF	WBGene00015169
3.79784	1.34788	3.78517	-0.356096	0.721769	NA	ceh-30	up	G180RvS	WBGene00000451
3.79797	-2.59296	3.81895	-0.678971	0.497156	NA	C36F7.5	down	G180RvF	WBGene00007986
3.79817	-0.201821	3.54065	0.0570011	0.954544	NA	Y75B8A.62	down	G180RvS	WBGene00220207
3.79819	-1.87783	3.60568	0.520797	0.602508	0.999984	Y62F5A.9	down	G30RvS	WBGene00013387
3.79825	-4.91365	3.33436	-1.47364	0.140578	NA	Y67A10A.9	down	G180SvF	NA
3.79831	5.5634	3.92408	1.41776	0.156261	NA	C27D6.11	up	G30RvF	WBGene00044388
3.79838	0.724996	2.83188	-0.256013	0.797941	0.999984	F46B3.22	up	G30RvS	NA
3.79853	0.689237	2.48249	-0.277639	0.781289	0.999984	fipr-5	up	G30RvS	WBGene00044174
3.79874	1.17202	3.4942	-0.33542	0.737308	NA	K10D6.2	up	G180RvS	NA
3.79898	0.271514	3.38506	0.0802093	0.936071	NA	abf-5	up	G30SvF	WBGene00000016
3.79921	-0.51937	3.77782	-0.137479	0.890652	NA	oac-46	down	G180SvF	WBGene00011768
3.79939	-0.770923	3.79457	-0.203165	0.839006	NA	D2096.6	down	G30SvF	WBGene00017073
3.7996	0.457843	3.78228	0.121049	0.903652	NA	ZC581.2	up	G180RvF	WBGene00022632
3.79965	5.61395	3.9227	-1.43115	0.152389	NA	F57B7.11	up	G180RvS	WBGene00199481
3.79965	5.61395	3.9227	-1.43115	0.152389	NA	F58H7.5	up	G180RvS	WBGene00019070
3.80078	4.90173	3.91513	1.252	0.21057	NA	mlt-10	up	G180SvF	WBGene00015646
3.80094	-2.64591	2.93018	0.902986	0.366533	0.999984	srd-53	down	G30RvS	WBGene00005131
3.80113	-0.478391	2.99239	0.159869	0.872984	0.999984	K03H1.7	down	G30RvS	WBGene00010542
3.80205	1.16455	3.62065	-0.321642	0.747724	0.999984	F41G3.5	up	G30RvS	WBGene00018301
3.80225	0.456475	3.53186	0.129245	0.897164	NA	B0310.2	up	G180RvF	WBGene00015138
3.80225	0.176997	3.0138	-0.0587286	0.953168	0.999984	M117.6	up	G30RvS	WBGene00044253
3.80237	0.386993	3.49483	-0.110733	0.911828	NA	F20C5.5	up	G180RvS	WBGene00008970
3.8027	-0.349989	3.59676	0.0973069	0.922483	0.999984	glc-4	down	G30RvS	WBGene00001594
3.80366	0.903976	3.78806	0.238639	0.811386	NA	nekl-2	up	G180RvF	WBGene00022631
3.80366	0.903976	3.78806	0.238639	0.811386	NA	Y53C12A.6	up	G180RvF	WBGene00013141
3.80382	-1.68382	3.81534	-0.441328	0.658976	NA	W06D4.3	down	G30SvF	WBGene00012297
3.80382	0.305565	3.59823	-0.0849209	0.932324	0.999984	R02F2.4	up	G30RvS	WBGene00019833
3.80421	-0.052007	3.77862	0.0137635	0.989019	NA	C03C11.1	down	G180RvS	WBGene00007274
3.80421	-0.052007	3.77862	0.0137635	0.989019	NA	col-33	down	G180RvS	WBGene00000610
3.80421	-0.052007	3.77862	0.0137635	0.989019	NA	K11D2.4	down	G180RvS	WBGene00010770
3.80421	-0.052007	3.77862	0.0137635	0.989019	NA	T24E12.1	down	G180RvS	WBGene00020771
3.80602	1.97253	3.82659	0.515481	0.606217	NA	unc-53	up	G180SvF	WBGene00006788
3.8065	0.75148	3.60537	0.208433	0.834891	NA	T23B12.11	up	G180RvF	WBGene00044553
3.80672	5.1148	3.91737	1.30567	0.191665	NA	sqrd-1	up	G180RvF	WBGene00008538
3.80691	-0.493723	3.78176	0.130554	0.896128	NA	ztf-26	down	G180RvS	WBGene00010137
3.80697	1.3286	3.79045	0.350511	0.725955	NA	T09B4.5	up	G30SvF	WBGene00020379
3.8072	2.84351	3.57495	-0.795398	0.426382	0.999984	col-79	up	G30RvS	WBGene00000655
3.80757	-5.2879	3.91796	-1.34965	0.177127	NA	M163.8	down	G30RvF	WBGene00010940
3.80757	-5.2879	3.91796	-1.34965	0.177127	NA	M199.9	down	G30RvF	WBGene00044998
3.80773	0.367691	3.5284	-0.104209	0.917003	NA	ceh-40	up	G180RvS	WBGene00000461
3.80773	0.367691	3.5284	-0.104209	0.917003	NA	nas-20	up	G180RvS	WBGene00003539
3.8084	0.318193	3.49472	0.0910497	0.927453	NA	C07A9.13	up	G180RvF	WBGene00044227
3.80848	-0.514878	3.56216	-0.144541	0.885073	NA	dyb-1	down	G180SvF	WBGene00001115
3.80862	-5.55419	3.29861	1.6838	0.0922211	0.999984	cnc-7	down	G30RvS	WBGene00010005
3.80943	4.90592	3.9151	1.25308	0.210178	NA	col-173	up	G180SvF	WBGene00000746
3.80943	4.90592	3.9151	1.25308	0.210178	NA	igcm-3	up	G180SvF	WBGene00020160
3.80943	4.90592	3.9151	1.25308	0.210178	NA	K05C4.9	up	G180SvF	WBGene00010585
3.80943	4.90592	3.9151	1.25308	0.210178	NA	zig-3	up	G180SvF	WBGene00006980
3.80954	-0.834102	3.63172	-0.229672	0.818347	NA	Y105C5A.1270	down	G30RvF	WBGene00194646
3.8096	-5.23884	3.91724	-1.33738	0.181098	NA	D1081.6	down	G30SvF	WBGene00008384
3.80963	-0.0511746	3.49098	0.0146591	0.988304	NA	sox-2	down	G180RvS	WBGene00004949
3.81008	-5.30478	3.91783	-1.35401	0.175734	NA	T12B5.9	down	G30RvF	NA
3.81052	-1.37502	3.80296	-0.361567	0.717676	NA	F11C7.2	down	G30RvF	WBGene00017376
3.81079	0.0871467	3.14221	-0.0277342	0.977874	0.999984	W06H8.6	up	G30RvS	WBGene00021068
3.81088	4.22559	3.89933	1.08367	0.27851	NA	F56F4.8	up	G180RvF	WBGene00045498
3.81091	-0.218451	3.00787	0.0726266	0.942103	0.999984	C18D11.1	down	G30RvS	WBGene00007679
3.81165	-5.30573	3.91782	-1.35426	0.175655	NA	AC3.13	down	G30RvF	NA
3.81165	-5.30573	3.91782	-1.35426	0.175655	NA	F39F10.4	down	G30RvF	WBGene00018204
3.81165	-5.30573	3.91782	-1.35426	0.175655	NA	gnrr-5	down	G30RvF	WBGene00019224
3.81165	-5.30573	3.91782	-1.35426	0.175655	NA	nhr-237	down	G30RvF	WBGene00021610
3.81165	-5.30573	3.91782	-1.35426	0.175655	NA	pph-2	down	G30RvF	WBGene00004084
3.81165	-5.30573	3.91782	-1.35426	0.175655	NA	Y48E1B.8	down	G30RvF	WBGene00013007
3.81165	-5.30573	3.91782	-1.35426	0.175655	NA	Y94H6A.15	down	G30RvF	WBGene00220216
3.81191	5.10803	2.88394	1.7712	0.0765283	NA	gap-1	up	G180RvF	WBGene00001515
3.8125	-0.0275463	3.77936	-0.00728862	0.994185	NA	gska-3	down	G180SvF	WBGene00007977
3.81304	-5.54551	3.92509	1.41284	0.157704	0.999984	C34D4.1	down	G30RvS	NA
3.81304	-5.54551	3.92509	1.41284	0.157704	0.999984	F17A2.13	down	G30RvS	WBGene00008904
3.81324	1.32925	2.60543	-0.510185	0.609922	0.999984	col-117	up	G30RvS	WBGene00000691
3.81383	-0.511833	2.95721	-0.17308	0.862589	NA	T08A11.1	down	G30SvF	WBGene00011604
3.81399	-4.20092	3.40364	1.23424	0.217112	NA	bus-8	down	G180RvS	WBGene00044623
3.8142	-0.350583	3.42665	-0.102311	0.91851	NA	ZK742.6	down	G180SvF	WBGene00045277
3.81433	0.612689	3.78464	0.161889	0.871394	NA	glb-26	up	G30SvF	WBGene00011913
3.81451	1.64847	2.96845	-0.55533	0.578669	0.999984	rle-1	up	G30RvS	WBGene00010923
3.81483	2.43302	3.52424	0.690366	0.489964	NA	hpo-11	up	G180RvF	WBGene00010427
3.81485	1.67152	3.58292	-0.466526	0.640839	0.999984	Y105C5A.9	up	G30RvS	WBGene00013634
3.81522	-5.30633	3.91782	-1.35441	0.175606	NA	aqp-2	down	G30RvF	WBGene00000170
3.81522	-5.30633	3.91782	-1.35441	0.175606	NA	btb-6	down	G30RvF	WBGene00018438
3.81522	-5.30633	3.91782	-1.35441	0.175606	NA	nhl-3	down	G30RvF	WBGene00003599
3.81646	-0.907018	3.58844	0.252761	0.800453	0.999984	Y46H3C.5	down	G30RvS	WBGene00021605
3.81647	1.46428	3.79412	0.385933	0.699547	NA	F28E10.1	up	G30RvF	WBGene00017900
3.81764	0.0616607	2.95809	-0.0208448	0.983369	NA	lgc-33	up	G180RvS	WBGene00021941
3.81855	4.90887	3.91509	1.25383	0.209902	NA	csp-2	up	G180SvF	WBGene00000820
3.81897	-2.04515	3.79187	-0.539351	0.589645	NA	gpx-3	down	G180SvF	WBGene00007517
3.81938	0.0465032	3.47849	0.0133688	0.989334	NA	T12A2.3	up	G180RvF	WBGene00020438
3.81975	0.979494	3.61039	-0.271299	0.786161	0.999984	tmc-2	up	G30RvS	WBGene00015177
3.8198	-0.228309	3.00035	0.076094	0.939344	0.999984	F19C6.4	down	G30RvS	WBGene00008953
3.81984	1.12697	3.59063	-0.313864	0.753625	0.999984	F27C8.5	up	G30RvS	NA
3.82017	-5.19043	3.91705	1.32508	0.185143	NA	T08G3.13	down	G180RvS	WBGene00011621
3.82017	-5.19043	3.91705	1.32508	0.185143	NA	Y105C5A.9	down	G180RvS	WBGene00013634
3.82036	1.38347	3.60716	-0.383534	0.701324	0.999984	C35D10.3	up	G30RvS	WBGene00016441
3.82054	5.66374	3.7524	1.50937	0.131205	NA	ttx-1	up	G30SvF	WBGene00006652
3.82094	-1.62349	3.45406	0.470022	0.638339	NA	C44C1.6	down	G180RvS	WBGene00016645
3.82129	5.12024	3.91733	1.30707	0.191188	NA	enu-3.5	up	G180RvF	WBGene00012552
3.8221	5.57224	3.92397	1.42005	0.155593	NA	sdz-18	up	G30RvF	WBGene00018442
3.82261	5.12074	3.91733	1.3072	0.191144	NA	F40H3.6	up	G180RvF	WBGene00018252
3.82261	5.12074	3.91733	1.3072	0.191144	NA	F47B7.7	up	G180RvF	NA
3.82266	1.94676	3.5781	-0.544077	0.586388	0.999984	spp-13	up	G30RvS	WBGene00004998
3.82266	1.94676	3.5781	-0.544077	0.586388	0.999984	twk-16	up	G30RvS	WBGene00006670
3.82316	0.13555	3.7805	0.0358549	0.971398	NA	ZC581.10	up	G180SvF	WBGene00195178
3.82335	0.0493585	3.47833	0.0141903	0.988678	NA	Y110A2AL.20	up	G180RvF	WBGene00220227
3.82373	-0.225779	3.77842	-0.059755	0.952351	NA	W09C3.3	down	G180RvF	WBGene00021111
3.8242	-0.0885142	3.48087	-0.0254288	0.979713	NA	K11D12.9	down	G180RvF	NA
3.82449	-5.24535	3.81858	-1.37364	0.169553	NA	ZK287.1	down	G30SvF	WBGene00013962
3.82467	-0.762981	2.97965	0.256064	0.797901	0.999984	glb-11	down	G30RvS	WBGene00007981
3.8247	1.54706	3.78789	-0.408423	0.682963	NA	bus-4	up	G180RvS	WBGene00044620
3.82474	-0.0513155	3.78316	-0.0135642	0.989178	NA	lin-39	down	G30RvF	WBGene00003024
3.82486	-0.08806	3.47591	-0.0253344	0.979788	NA	frm-8	down	G180RvF	WBGene00001494
3.82518	1.65106	3.79511	0.435048	0.663527	NA	ttr-50	up	G30RvF	WBGene00010234
3.82572	-0.22561	3.56581	-0.0632703	0.949551	NA	Y65B4BL.6	down	G180RvF	WBGene00022038
3.82662	-0.693193	2.94587	0.23531	0.813968	NA	bkip-1	down	G180RvS	WBGene00014569
3.82727	2.58941	3.82182	0.677533	0.498068	NA	pes-23	up	G30SvF	WBGene00003987
3.82785	1.68272	3.48886	0.482312	0.629585	NA	F28E10.1	up	G30SvF	WBGene00017900
3.82857	5.12296	3.91731	1.30777	0.19095	NA	oac-22	up	G180RvF	WBGene00018142
3.82866	-1.6972	2.95463	0.574419	0.565684	0.999984	K02D10.4	down	G30RvS	WBGene00019304
3.82887	-1.925	3.81537	0.504539	0.613883	NA	R09E10.9	down	G180RvS	NA
3.82928	3.84021	3.60179	1.06619	0.286336	NA	him-4	up	G30RvF	WBGene00001863
3.82983	2.63165	3.49712	0.752518	0.451739	NA	him-4	up	G180RvF	WBGene00001863
3.83034	0.088432	3.57468	-0.0247384	0.980264	NA	F36H1.3	up	G180RvS	WBGene00009492
3.83064	5.66248	3.92592	1.44233	0.149208	NA	F13B12.7	up	G30SvF	WBGene00008734
3.83083	-5.56155	3.30409	1.68323	0.09233	0.999984	lips-3	down	G30RvS	WBGene00008655
3.83113	-0.899084	3.40696	-0.263896	0.79186	NA	T12C9.7	down	G30SvF	WBGene00020461
3.83197	-0.0299064	3.51461	0.00850917	0.993211	NA	Y69A2AR.8	down	G180RvS	NA
3.83199	4.91389	3.91506	1.25513	0.209433	NA	phat-2	up	G180SvF	WBGene00016733
3.83204	0.415583	3.01859	-0.137675	0.890498	0.999984	Y54F10BM.3	up	G30RvS	WBGene00021858
3.83224	-0.498645	2.9882	0.166871	0.867471	0.999984	Y71H2B.1	down	G30RvS	WBGene00022191
3.83226	-1.36531	3.78131	-0.361068	0.718048	NA	sup-12	down	G180SvF	WBGene00006321
3.83251	5.57527	3.92394	1.42083	0.155365	NA	phat-3	up	G30RvF	WBGene00016782
3.83377	-1.51302	3.50975	-0.431092	0.666402	NA	C36C9.1	down	G180SvF	NA
3.83386	-0.359357	3.48471	-0.103124	0.917865	NA	mec-17	down	G180RvF	WBGene00003178
3.83438	2.43803	3.56806	-0.683293	0.494422	0.999984	igdb-2	up	G30RvS	WBGene00007736
3.83438	2.43803	3.56806	-0.683293	0.494422	0.999984	W02B12.12	up	G30RvS	WBGene00012207
3.83562	1.61108	3.61038	-0.446235	0.655427	0.999984	rnh-1.1	up	G30RvS	WBGene00022888
3.83584	2.45445	3.43805	-0.71391	0.475283	NA	Y32F6A.6	up	G180RvS	NA
3.83586	2.10023	3.58089	-0.586511	0.557532	0.999984	F08D12.2	up	G30RvS	WBGene00017246
3.83705	1.35133	3.79003	0.356548	0.721431	NA	unc-59	up	G30SvF	WBGene00006793
3.83778	0.0955053	3.79652	-0.025156	0.979931	0.999984	irk-1	up	G30RvS	WBGene00002149
3.83876	-5.95183	3.92481	-1.51646	0.129402	NA	T26H2.10	down	G180SvF	NA
3.83977	-1.70156	2.94644	0.577499	0.563602	0.999984	ZK938.1	down	G30RvS	WBGene00014158
3.83989	-2.00293	3.81842	-0.524545	0.5999	NA	Y69A2AR.32	down	G30SvF	WBGene00022101
3.8401	1.35171	3.33528	0.405278	0.685273	NA	F37C12.21	up	G30SvF	WBGene00194742
3.84111	4.91682	3.91504	1.25588	0.209159	NA	C13F10.1	up	G180SvF	WBGene00015741
3.84184	3.10487	3.35688	-0.924927	0.355004	NA	R06C1.6	up	G180RvS	WBGene00011060
3.84194	-5.56514	3.31173	1.68043	0.0928733	0.999984	glh-4	down	G30RvS	WBGene00001601
3.84242	5.58001	3.92388	1.42206	0.155008	NA	clec-139	up	G30RvF	WBGene00018050
3.84263	-0.165268	3.77822	-0.0437422	0.96511	NA	cutl-25	down	G180SvF	WBGene00021919
3.84401	0.413732	3.49468	-0.118389	0.905759	NA	F35H10.3	up	G180RvS	WBGene00018069
3.84426	-2.18627	3.82028	-0.57228	0.567132	NA	H13N06.2	down	G30SvF	WBGene00010396
3.84518	5.6645	3.92215	-1.44423	0.148674	NA	C54G4.4	up	G180RvS	WBGene00008314
3.84518	5.6645	3.92215	-1.44423	0.148674	NA	VY10G11R.1	up	G180RvS	WBGene00012159
3.84603	-0.69349	3.78876	-0.183039	0.854768	NA	T14B1.1	down	G30RvF	WBGene00011763
3.84737	0.0105527	3.58853	-0.00294067	0.997654	0.999984	math-21	up	G30RvS	WBGene00016556
3.84768	-0.455569	3.78078	0.120496	0.90409	NA	F17B5.9	down	G180RvS	NA
3.84798	1.98264	3.43342	0.577452	0.563634	NA	ugt-32	up	G180RvF	WBGene00018543
3.8482	4.91075	3.91507	1.25432	0.209726	NA	F39G3.4	up	G180SvF	WBGene00018209
3.84896	0.314428	3.78184	0.0831414	0.933739	NA	C16C8.11	up	G180SvF	WBGene00015849
3.84942	0.241325	3.37089	0.071591	0.942927	NA	ttr-1	up	G30SvF	WBGene00010541
3.84949	1.78882	3.80941	0.46958	0.638655	NA	col-79	up	G180RvF	WBGene00000655
3.84991	-1.69919	3.3844	-0.502066	0.615621	NA	pqn-62	down	G30SvF	WBGene00004145
3.85059	-0.130474	3.78502	-0.0344712	0.972501	NA	spe-41	down	G30RvF	WBGene00004976
3.85085	5.58338	3.92384	1.42294	0.154754	NA	best-21	up	G30RvF	WBGene00013520
3.85085	5.58338	3.92384	1.42294	0.154754	NA	C31H1.5	up	G30RvF	WBGene00016288
3.85085	5.58338	3.92384	1.42294	0.154754	NA	C39D10.3	up	G30RvF	NA
3.85085	5.58338	3.92384	1.42294	0.154754	NA	H12D21.5	up	G30RvF	WBGene00010381
3.85085	5.58338	3.92384	1.42294	0.154754	NA	olrn-1	up	G30RvF	WBGene00007260
3.85085	5.58338	3.92384	1.42294	0.154754	NA	snf-6	up	G30RvF	WBGene00004905
3.85085	5.58338	3.92384	1.42294	0.154754	NA	str-99	up	G30RvF	WBGene00006155
3.85085	5.58338	3.92384	1.42294	0.154754	NA	T05H4.4	up	G30RvF	WBGene00020267
3.85085	5.58338	3.92384	1.42294	0.154754	NA	Y94H6A.7	up	G30RvF	WBGene00022379
3.85114	2.01892	3.80287	0.530894	0.595492	NA	B0563.9	up	G30SvF	WBGene00044687
3.85151	1.96743	3.40635	-0.577578	0.563549	NA	K05F1.6	up	G180RvS	WBGene00019408
3.85184	-0.923143	3.49767	-0.263931	0.791833	NA	ZC239.20	down	G180RvF	WBGene00044371
3.85305	-5.56867	3.32245	1.67607	0.0937238	0.999984	C16D2.2	down	G30RvS	NA
3.85366	5.67704	3.7999	1.494	0.135176	NA	cnp-2	up	G30SvF	WBGene00012901
3.85372	-1.2067	3.61461	-0.333841	0.7385	NA	sun-1	down	G30RvF	WBGene00006311
3.85425	0.401764	3.09253	-0.129914	0.896634	0.999984	B0507.7	up	G30RvS	WBGene00015224
3.85466	-1.53476	2.94836	0.520546	0.602683	0.999984	F52E4.5	down	G30RvS	WBGene00018702
3.85515	-0.919636	3.52491	-0.260896	0.794172	NA	gbb-1	down	G180RvF	WBGene00021528
3.85671	4.92285	3.91501	1.25743	0.208598	NA	Y40H4A.2	up	G180SvF	WBGene00012741
3.85683	-1.47659	3.39954	-0.434351	0.664034	NA	C50E10.1	down	G30SvF	WBGene00016825
3.85779	5.58539	3.92382	1.42346	0.154603	NA	Y39C12A.1	up	G30RvF	NA
3.85779	-0.858114	3.08859	0.277834	0.78114	0.999984	enu-3.2	down	G30RvS	WBGene00008003
3.85793	0.276942	3.77717	-0.07332	0.941551	NA	Y54F10BM.12	up	G180RvS	WBGene00021866
3.85885	-0.306868	3.7774	-0.081238	0.935253	NA	B0310.1	down	G180SvF	WBGene00015137
3.85931	-1.06951	3.52114	-0.30374	0.761326	NA	R01H10.4	down	G180RvF	WBGene00010972
3.86114	-0.520153	3.58269	0.145185	0.884565	0.999984	nab-1	down	G30RvS	WBGene00003516
3.86172	5.34371	3.9215	-1.36267	0.172986	0.999984	K08H2.7	up	G30RvS	WBGene00010693
3.86172	5.34371	3.9215	-1.36267	0.172986	0.999984	K12B6.4	up	G30RvS	WBGene00019669
3.86172	5.34371	3.9215	-1.36267	0.172986	0.999984	scl-3	up	G30RvS	WBGene00009896
3.86172	5.34371	3.9215	-1.36267	0.172986	0.999984	Y105C5A.8	up	G30RvS	WBGene00013633
3.86194	-5.57347	3.29164	1.69322	0.0904134	0.999984	haf-1	down	G30RvS	WBGene00001811
3.862	-1.2155	3.79803	-0.320034	0.748942	NA	sto-4	down	G30RvF	WBGene00006066
3.86349	-5.25989	3.79512	-1.38596	0.165759	NA	T27C10.8	down	G30SvF	WBGene00077519
3.86366	1.03991	3.01644	-0.344746	0.730286	0.999984	T12C9.7	up	G30RvS	WBGene00020461
3.8647	5.68035	3.90135	1.456	0.145393	NA	ttr-7	up	G30SvF	WBGene00020566
3.86532	-5.32565	3.91767	-1.35939	0.174023	NA	lron-10	down	G30RvF	WBGene00012646
3.86669	5.66641	3.92587	1.44335	0.148921	NA	M02G9.4	up	G30SvF	WBGene00194935
3.86766	0.638505	3.38203	0.188794	0.850255	NA	Y73F8A.32	up	G180SvF	WBGene00013536
3.86806	-1.91102	3.50276	-0.545575	0.585358	NA	rbc-2	down	G180RvF	WBGene00004314
3.8682	-0.840254	3.50395	0.239802	0.810484	NA	C44C10.3	down	G180RvS	WBGene00008084
3.86915	2.10147	2.98218	-0.704677	0.481011	0.999984	ZK84.5	up	G30RvS	WBGene00022652
3.86954	1.17532	3.78743	0.310321	0.756317	NA	C09E7.6	up	G30SvF	NA
3.86968	5.58975	3.92377	1.42459	0.154276	NA	B0310.1	up	G30RvF	WBGene00015137
3.87029	-1.38374	3.78549	-0.365537	0.714711	NA	T06F4.1	down	G180RvF	WBGene00020294
3.87048	-1.26766	3.48146	0.364119	0.715769	NA	pho-6	down	G180RvS	WBGene00018696
3.87081	5.67947	3.78663	1.49988	0.133647	NA	dsl-2	up	G30SvF	WBGene00001104
3.87126	1.25074	3.40133	0.36772	0.713082	NA	ptb-1	up	G180RvF	WBGene00004207
3.87203	5.35371	3.30661	-1.61909	0.105427	0.999984	Y75B8A.3	up	G30RvS	NA
3.87214	0.172724	3.78009	0.0456931	0.963555	NA	fbxc-32	up	G180SvF	WBGene00016303
3.87237	5.35369	3.3362	-1.60473	0.108554	0.999984	EGAP4.1	up	G30RvS	WBGene00017149
3.87285	-2.29769	2.99642	0.766811	0.443194	0.999984	grd-6	down	G30RvS	WBGene00001695
3.8749	-1.0845	3.57339	0.303495	0.761513	0.999984	Y68A4A.12	down	G30RvS	NA
3.87555	1.35771	3.80177	0.357125	0.720998	NA	C17G10.3	up	G180SvF	NA
3.87715	0.245875	3.58228	-0.0686366	0.945279	0.999984	Y10G11A.1	up	G30RvS	WBGene00012423
3.87775	-0.815219	3.79406	-0.214867	0.829871	NA	Y43B11AR.1	down	G30SvF	WBGene00021543
3.87841	1.98327	3.79622	-0.522432	0.60137	NA	F55G11.6	up	G180RvS	WBGene00010126
3.87861	-1.70919	3.78492	-0.451578	0.651573	NA	oig-4	down	G180SvF	WBGene00043050
3.88006	1.09473	3.40247	0.321744	0.747646	NA	C09E7.6	up	G180RvF	NA
3.88017	-2.51821	3.58046	0.70332	0.481856	0.999984	Y39H10B.3	down	G30RvS	WBGene00194902
3.88026	0.208997	3.7837	0.0552361	0.95595	NA	mlt-8	up	G30SvF	WBGene00021095
3.8803	-5.25052	3.91715	-1.34039	0.180118	NA	ocr-3	down	G30SvF	WBGene00003840
3.8803	-5.25052	3.91715	-1.34039	0.180118	NA	Y62F5A.10	down	G30SvF	WBGene00013388
3.88034	1.43311	3.79798	0.377334	0.705925	NA	T08D10.4	up	G180RvF	WBGene00044148
3.88072	-0.472466	3.78057	0.124972	0.900545	NA	bbs-2	down	G180RvS	WBGene00000242
3.88072	-0.472466	3.78057	0.124972	0.900545	NA	K07B1.8	down	G180RvS	NA
3.88072	-0.472466	3.78057	0.124972	0.900545	NA	Y77E11A.23	down	G180RvS	WBGene00235267
3.88111	1.38921	3.42652	-0.405429	0.685162	NA	tsp-7	up	G180RvS	WBGene00006633
3.88174	-0.311741	3.38139	-0.0921933	0.926544	NA	T24C4.5	down	G30SvF	WBGene00020761
3.88185	5.68445	3.75242	1.51488	0.129803	NA	C28D4.10	up	G30SvF	WBGene00007796
3.88202	-0.445848	3.77679	-0.11805	0.906028	NA	Y62F5A.9	down	G180SvF	WBGene00013387
3.88224	0.941836	3.41167	0.276063	0.7825	NA	T25B6.6	up	G180RvF	WBGene00020792
3.88265	0.812687	3.41163	0.238211	0.811718	NA	F42A9.7	up	G180SvF	WBGene00018336
3.8829	1.05024	3.78043	-0.27781	0.781158	NA	his-2	up	G180RvS	WBGene00001876
3.8829	1.05024	3.78043	-0.27781	0.781158	NA	oac-50	up	G180RvS	WBGene00020864
3.8836	4.93278	3.91495	1.25999	0.207675	NA	nas-5	up	G180SvF	WBGene00003524
3.88427	1.04831	3.02163	-0.346937	0.728639	0.999984	Y113G7C.1	up	G30RvS	WBGene00013771
3.88443	0.650824	2.98903	0.217737	0.827634	NA	mab-10	up	G30SvF	WBGene00003107
3.8854	-0.858581	3.79491	-0.226245	0.821011	NA	tpk-1	down	G30SvF	WBGene00014027
3.88642	-5.57726	3.9247	1.42107	0.155297	0.999984	F28F8.7	down	G30RvS	WBGene00009224
3.88642	-5.57726	3.9247	1.42107	0.155297	0.999984	Y11D7A.7	down	G30RvS	WBGene00012431
3.887	-5.20334	3.91696	1.32841	0.184042	NA	W03G1.5	down	G180RvS	WBGene00021011
3.88728	-5.21793	3.91686	1.33217	0.182803	NA	F52F12.8	down	G180RvS	WBGene00009941
3.88754	0.945302	3.43978	0.274815	0.783458	NA	ptr-14	up	G180RvF	WBGene00004228
3.8891	-0.469478	3.78866	-0.123916	0.901381	NA	col-155	down	G30SvF	WBGene00000728
3.88974	0.173945	3.3704	0.0516096	0.95884	NA	ZK418.13	up	G30SvF	WBGene00220259
3.88977	2.7818	2.6709	1.04152	0.297634	NA	mir-54	up	G30RvF	WBGene00003282
3.89027	1.21092	3.60098	-0.336276	0.736663	0.999984	T07G12.8	up	G30RvS	NA
3.89131	-2.63314	3.81844	-0.689584	0.490456	NA	col-85	down	G180RvF	WBGene00000660
3.89225	4.93686	3.91493	1.26104	0.207296	NA	M116.2	up	G180SvF	NA
3.89226	2.04401	3.80246	0.537548	0.590889	NA	K01D12.7	up	G30SvF	WBGene00010466
3.89275	0.512793	3.4668	0.147915	0.88241	NA	bath-9	up	G180RvF	WBGene00021725
3.8929	4.93162	3.91496	1.25969	0.207782	NA	acdh-6	up	G180SvF	WBGene00015335
3.89293	0.626026	3.01105	-0.207909	0.8353	0.999984	Y71G12B.27	up	G30RvS	WBGene00022162
3.89327	0.431258	3.36175	0.128284	0.897924	NA	F44E7.17	up	G30SvF	NA
3.89365	0.847771	3.77979	-0.224291	0.822531	NA	F58F12.2	up	G180RvS	WBGene00019062
3.89427	-5.58077	2.84371	1.96249	0.0497049	0.999984	dhp-2	down	G30RvS	WBGene00000964
3.89531	0.0335211	3.77865	0.00887118	0.992922	NA	R06B9.5	up	G180SvF	WBGene00011056
3.89638	0.656278	3.59569	-0.182518	0.855176	0.999984	F17H10.2	up	G30RvS	WBGene00008926
3.89788	5.14877	3.91713	1.31442	0.188703	NA	fog-1	up	G180RvF	WBGene00001481
3.89986	-2.8712	3.32548	-0.863396	0.38792	NA	B0496.11	down	G30SvF	WBGene00194883
3.89989	-1.18372	3.79082	0.312261	0.754842	NA	T20D4.11	down	G180RvS	WBGene00020617
3.8999	1.98156	3.5607	-0.556509	0.577863	0.999984	C50F4.10	up	G30RvS	WBGene00008235
3.90044	-0.829479	3.7939	-0.218635	0.826935	NA	F21C3.6	down	G30SvF	WBGene00009005
3.90096	-3.23817	3.84329	-0.842551	0.399479	NA	ador-1	down	G180RvF	WBGene00011878
3.90107	0.241716	3.50256	0.0690113	0.944981	NA	vglu-3	up	G180RvF	WBGene00011556
3.90134	-1.66802	3.80326	0.438576	0.660969	NA	linc-138	down	G180RvS	WBGene00219702
3.90207	-1.05858	3.79402	-0.279013	0.780235	NA	T22C1.9	down	G30RvF	WBGene00011919
3.90207	-1.05858	3.79402	-0.279013	0.780235	NA	zig-5	down	G30RvF	WBGene00006982
3.90272	2.20607	3.80792	0.579339	0.562361	NA	pes-5	up	G30RvF	WBGene00003979
3.9038	2.1316	3.55775	-0.599144	0.549077	0.999984	C31H1.5	up	G30RvS	WBGene00016288
3.90384	5.15095	3.91711	1.31499	0.188515	NA	ppt-1	up	G180RvF	WBGene00004092
3.904	0.60601	2.74805	0.220524	0.825463	NA	F54A3.2	up	G30SvF	WBGene00018781
3.90416	-5.58887	3.28394	1.70188	0.0887774	0.999984	T11B7.5	down	G30RvS	WBGene00011708
3.90468	-0.816218	3.57038	0.228608	0.819173	0.999984	igeg-2	down	G30RvS	WBGene00009842
3.90469	4.26117	3.33613	1.27728	0.201503	NA	F13C5.5	up	G180RvF	WBGene00017426
3.90478	0.66798	3.34364	0.199776	0.841656	NA	F02C12.2	up	G30SvF	WBGene00008516
3.90527	2.2286	3.80256	-0.586078	0.557823	NA	gadr-5	up	G180RvS	WBGene00045058
3.90527	2.2286	3.80256	-0.586078	0.557823	NA	W08E3.4	up	G180RvS	WBGene00012345
3.90612	3.84865	3.51152	1.09601	0.273076	NA	eat-20	up	G180RvF	WBGene00001148
3.90616	1.99336	3.44005	-0.579457	0.562281	NA	T26C5.2	up	G180RvS	WBGene00012032
3.90619	-1.61784	3.61837	-0.44712	0.654789	NA	mes-4	down	G30RvF	WBGene00003222
3.90666	-1.23966	2.95165	0.419989	0.674494	0.999984	M153.2	down	G30RvS	NA
3.90677	-3.58042	3.85339	-0.92916	0.352806	NA	T09B9.5	down	G30RvF	WBGene00011646
3.90723	-5.21236	3.9169	1.33074	0.183276	NA	cah-1	down	G180RvS	WBGene00000279
3.90781	5.1524	3.9171	1.31536	0.188389	NA	C46H3.2	up	G180RvF	WBGene00016725
3.90921	0.110489	3.45601	0.0319701	0.974496	NA	T08E11.1	up	G180RvF	WBGene00020357
3.90949	0.387709	3.78009	0.102566	0.918307	NA	C29E4.15	up	G180RvF	WBGene00045246
3.91032	5.60507	3.92359	1.42856	0.153132	NA	T25B9.10	up	G30RvF	NA
3.91032	5.60507	3.92359	1.42856	0.153132	NA	ttr-7	up	G30RvF	WBGene00020566
3.91032	5.60507	3.92359	1.42856	0.153132	NA	ZC404.2	up	G30RvF	WBGene00043952
3.91044	-1.09374	2.952	0.370509	0.711004	0.999984	Y57G11C.8	down	G30RvS	WBGene00013306
3.91085	-5.5937	3.28239	1.70416	0.0883521	0.999984	C23H4.4	down	G30RvS	NA
3.91112	5.15361	3.91709	1.31567	0.188284	NA	gon-1	up	G180RvF	WBGene00001650
3.91164	0.603931	3.77706	-0.159895	0.872964	NA	R07C3.13	up	G180RvS	WBGene00019929
3.91193	-5.22532	3.91681	1.33408	0.182179	NA	srz-97	down	G180RvS	WBGene00023515
3.91308	0.867299	3.0107	-0.288072	0.773292	0.999984	F19G12.t1	up	G30RvS	NA
3.91311	5.15433	3.91709	1.31586	0.188222	NA	Y59C2A.2	up	G180RvF	WBGene00021985
3.914	1.78482	3.40199	-0.52464	0.599834	NA	F42G8.8	up	G180RvS	WBGene00018359
3.9149	-5.22737	3.91679	1.33461	0.182006	NA	C07A9.12	down	G180RvS	WBGene00043994
3.91603	-0.0200788	3.46311	-0.00579792	0.995374	NA	usp-3	down	G180RvF	WBGene00013506
3.91626	-1.31008	3.42544	-0.382457	0.702123	NA	col-170	down	G30SvF	WBGene00000743
3.91708	5.15578	3.91708	1.31623	0.188096	NA	nhr-5	up	G180RvF	WBGene00003604
3.91849	-0.103858	3.77747	-0.0274941	0.978066	NA	aat-5	down	G180SvF	WBGene00000006
3.91899	-5.3453	3.91753	-1.36446	0.172423	NA	zig-6	down	G30RvF	WBGene00006983
3.91927	-3.44745	3.85736	-0.893733	0.371465	NA	nhr-205	down	G30SvF	WBGene00011002
3.91942	0.202445	3.77977	0.0535601	0.957286	NA	lpr-3	up	G180SvF	WBGene00012261
3.91974	-5.34289	3.91754	-1.36384	0.172619	NA	B0365.9	down	G30RvF	WBGene00219208
3.92037	0.318867	3.46343	-0.0920668	0.926645	NA	F58F12.3	up	G180RvS	WBGene00019063
3.92056	-5.34622	3.91752	-1.3647	0.172349	NA	F58E10.7	down	G30RvF	NA
3.92056	-5.34622	3.91752	-1.3647	0.172349	NA	gsto-2	down	G30RvF	WBGene00015337
3.92056	-5.34622	3.91752	-1.3647	0.172349	NA	hpo-32	down	G30RvF	WBGene00015313
3.92056	-5.34622	3.91752	-1.3647	0.172349	NA	oig-1	down	G30RvF	WBGene00003859
3.9207	-0.0424745	3.57295	0.0118878	0.990515	0.999984	F11C1.7	down	G30RvS	WBGene00045495
3.92106	5.15723	3.91707	1.3166	0.187971	NA	nhr-156	up	G180RvF	WBGene00015897
3.92176	4.94654	3.91487	1.26353	0.2064	NA	gsto-2	up	G180SvF	WBGene00015337
3.92183	0.599334	3.57208	-0.167783	0.866754	0.999984	K10G4.13	up	G30RvS	NA
3.92189	1.01632	3.79217	0.268004	0.788696	NA	F59E12.6	up	G180SvF	WBGene00019122
3.92189	1.01632	3.79217	0.268004	0.788696	NA	Y71G12B.17	up	G180SvF	WBGene00022155
3.92195	-5.5975	3.27336	1.71001	0.0872632	0.999984	C44H9.5	down	G30RvS	WBGene00008100
3.92202	5.70023	3.72016	1.53226	0.125459	NA	flp-2	up	G30SvF	WBGene00001445
3.92318	0.513875	3.78287	0.135843	0.891946	NA	mlt-4	up	G30SvF	WBGene00013835
3.92336	5.63887	3.92623	1.43621	0.150944	NA	F37A4.3	up	G30SvF	WBGene00018133
3.92496	-2.09337	3.79112	-0.552178	0.580827	NA	Y43F8B.3	down	G180SvF	WBGene00012814
3.92569	-5.34774	3.91751	-1.36509	0.172226	NA	ZC581.3	down	G30RvF	WBGene00022633
3.92637	5.58127	3.92387	1.42239	0.154913	NA	B0280.11	up	G30RvF	WBGene00015106
3.92729	5.37408	3.29759	-1.6297	0.103165	0.999984	nlp-11	up	G30RvS	WBGene00003749
3.92825	4.94957	3.91485	1.2643	0.206121	NA	F56F4.4	up	G180SvF	WBGene00018981
3.92837	-0.725689	3.77627	-0.192171	0.847608	NA	C47D12.5	down	G180SvF	WBGene00008139
3.92837	-0.725689	3.77627	-0.192171	0.847608	NA	F41E6.12	down	G180SvF	WBGene00018293
3.92859	-5.58811	3.92457	1.42388	0.154482	0.999984	igcm-4	down	G30RvS	WBGene00022418
3.92859	-5.58811	3.92457	1.42388	0.154482	0.999984	M6.11	down	G30RvS	WBGene00206478
3.92859	-5.58811	3.92457	1.42388	0.154482	0.999984	W02B8.1	down	G30RvS	WBGene00012197
3.93045	-0.503876	3.78863	-0.132997	0.894196	NA	T07E3.2	down	G30SvF	WBGene00020313
3.93102	4.94179	3.9149	1.2623	0.206839	NA	K02A6.2	up	G180SvF	WBGene00019293
3.93155	-0.694801	3.77798	-0.183908	0.854086	NA	C01G12.9	down	G180RvF	WBGene00007249
3.93155	-0.694801	3.77798	-0.183908	0.854086	NA	R13A1.5	down	G180RvF	WBGene00020043
3.93202	-0.554205	3.47555	-0.159458	0.873308	0.999595	Y54F10BM.3	down	G180RvF	WBGene00021858
3.93285	1.98242	3.00129	-0.660524	0.508918	0.999984	C50D2.10	up	G30RvS	WBGene00044420
3.93346	0.0228503	3.78133	0.00604293	0.995178	NA	ZK418.13	up	G30RvF	WBGene00220259
3.93397	-5.35109	3.91748	-1.36595	0.171954	NA	F35E8.2	down	G30RvF	WBGene00009418
3.93401	-0.552444	3.48055	-0.158723	0.873887	0.999595	Y75B8A.6	down	G180RvF	WBGene00013543
3.93422	-0.965829	2.95849	0.326461	0.744076	0.999984	W01A11.7	down	G30RvS	WBGene00020912
3.9352	4.95143	3.91484	1.26478	0.205949	NA	Y65B4BL.3	up	G180SvF	WBGene00022035
3.93531	5.32557	3.92169	-1.35798	0.17447	0.999984	F54C9.7	up	G30RvS	WBGene00010043
3.93552	-0.692075	3.48844	-0.198391	0.842739	0.999595	anr-6	down	G180RvF	WBGene00219681
3.93638	-0.83487	3.77874	-0.220939	0.82514	0.999595	Y43C5A.7	down	G180RvF	WBGene00044922
3.93816	-1.63707	3.80804	-0.429898	0.66727	NA	C14H10.2	down	G30RvF	WBGene00007592
3.93825	-1.41892	3.78038	-0.375339	0.707408	NA	H13N06.2	down	G180SvF	WBGene00010396
3.93847	1.05323	2.96032	-0.355783	0.722003	0.999984	C30G7.3	up	G30RvS	WBGene00044177
3.93849	0.769331	3.7775	-0.203661	0.838618	NA	W09G12.10	up	G180RvS	WBGene00044463
3.93955	-5.23472	3.91674	1.3365	0.181386	NA	R08E5.1	down	G180RvS	WBGene00019961
3.93955	-5.23472	3.91674	1.3365	0.181386	NA	sri-35	down	G180RvS	NA
3.94029	0.475431	3.45289	-0.137691	0.890485	NA	T02E1.8	up	G180RvS	WBGene00011380
3.9408	-1.53037	3.43868	0.445045	0.656287	NA	Y105E8A.27	down	G180RvS	WBGene00013684
3.94109	-0.95964	3.32661	-0.288474	0.772984	NA	F55A11.11	down	G30SvF	WBGene00010082
3.94119	0.332129	3.47484	-0.0955811	0.923853	NA	Y66D12A.11	up	G180RvS	WBGene00013437
3.9412	1.43101	2.95568	-0.484155	0.628276	0.999984	F23B2.7	up	G30RvS	WBGene00009075
3.9412	-0.978533	3.77978	-0.258886	0.795723	0.999595	hpo-20	down	G180RvF	NA
3.94166	-0.24015	3.77655	-0.0635897	0.949297	NA	pho-7	down	G180SvF	WBGene00011879
3.94198	0.8366	3.55861	-0.235092	0.814138	0.999984	sre-2	up	G30RvS	WBGene00005150
3.94202	0.683067	3.14602	-0.217121	0.828114	0.999984	lact-8	up	G30RvS	WBGene00012777
3.94254	5.61694	3.92346	1.43163	0.152249	NA	anr-14	up	G30RvF	WBGene00219557
3.94254	5.61694	3.92346	1.43163	0.152249	NA	F23F1.6	up	G30RvF	WBGene00017747
3.94254	5.61694	3.92346	1.43163	0.152249	NA	R11H6.6	up	G30RvF	NA
3.94254	5.61694	3.92346	1.43163	0.152249	NA	srsx-18	up	G30RvF	WBGene00015419
3.94254	5.61694	3.92346	1.43163	0.152249	NA	W03F9.4	up	G30RvF	WBGene00021002
3.94254	5.61694	3.92346	1.43163	0.152249	NA	Y4C6B.3	up	G30RvF	WBGene00021157
3.94312	-0.973287	3.01104	0.32324	0.746514	0.999984	Y67D8A.10	down	G30RvS	WBGene00235356
3.94492	0.860691	3.59195	-0.239617	0.810627	0.999984	ego-1	up	G30RvS	WBGene00001214
3.9459	0.532497	2.69519	-0.197573	0.843379	0.999984	C08F11.10	up	G30RvS	WBGene00007457
3.94603	-1.12667	3.78115	-0.297972	0.765725	0.999595	cpd-2	down	G180RvF	WBGene00012073
3.94648	4.95531	3.91482	1.26578	0.205591	NA	F37B12.1	up	G180SvF	WBGene00009504
3.94655	2.89775	3.83566	0.755477	0.449963	NA	Y105C5A.9	up	G30RvF	WBGene00013634
3.94794	-5.23808	3.91672	1.33737	0.181103	NA	K10D2.8	down	G180RvS	WBGene00189952
3.9481	5.71183	3.74416	1.52553	0.127126	NA	C06A1.12	up	G30SvF	WBGene00219803
3.94813	-2.30765	3.79571	-0.607962	0.543213	NA	T26C5.2	down	G180SvF	WBGene00012032
3.94848	2.29589	3.83966	0.597942	0.549879	NA	F36D1.7	up	G180SvF	WBGene00009466
3.94874	1.60786	3.78701	-0.424573	0.671148	NA	T19C3.2	up	G180RvS	WBGene00020560
3.94908	2.02469	3.33406	0.607275	0.543668	0.999595	F49H6.3	up	G180RvF	WBGene00009907
3.95017	-0.0607514	2.87649	-0.02112	0.98315	NA	pud-2.2	down	G30SvF	WBGene00017500
3.95026	5.14692	3.91714	1.31395	0.188863	0.935855	sre-50	up	G180RvF	WBGene00016834
3.95053	1.25159	3.42131	-0.365823	0.714498	NA	W10G6.1	up	G180RvS	WBGene00012378
3.95115	5.71111	3.70786	1.54027	0.123494	NA	Y34F4.7	up	G30SvF	WBGene00220140
3.95143	1.08725	3.42596	-0.317356	0.750973	NA	K01G12.3	up	G180RvS	WBGene00010483
3.95154	-0.867909	3.77636	-0.229827	0.818226	NA	F13D12.10	down	G180SvF	WBGene00008744
3.95154	-0.867909	3.77636	-0.229827	0.818226	NA	mpst-7	down	G180SvF	WBGene00011307
3.9541	-5.35836	3.91743	-1.36783	0.171367	NA	W09D12.1	down	G30RvF	NA
3.95459	0.900511	3.78275	0.238057	0.811837	NA	linc-60	up	G30RvF	WBGene00219618
3.95494	-0.757245	3.78798	-0.199907	0.841553	NA	W03F8.2	down	G30RvF	NA
3.9576	1.46096	3.36316	0.434399	0.663998	0.999595	Y79H2A.2	up	G180RvF	WBGene00013579
3.95836	1.39937	3.80144	0.368116	0.712787	NA	Y119C1B.1	up	G180SvF	WBGene00022467
3.95873	2.14156	2.9581	-0.723967	0.469086	0.999984	T25B9.10	up	G30RvS	NA
3.95889	-0.574011	2.96001	0.193922	0.846237	0.999984	dyf-3	down	G30RvS	WBGene00001119
3.95928	-1.2213	3.31362	-0.368569	0.712449	NA	cin-4	down	G30SvF	WBGene00022854
3.95964	-0.647831	3.48352	0.18597	0.852468	NA	ZK945.6	down	G180RvS	WBGene00014168
3.95975	-5.60386	3.92438	1.42796	0.153303	0.999984	col-52	down	G30RvS	WBGene00000629
3.96026	-0.922538	3.79052	-0.24338	0.807711	NA	pqn-31	down	G30RvF	WBGene00004119
3.96026	-0.922538	3.79052	-0.24338	0.807711	NA	R02F2.5	down	G30RvF	WBGene00019834
3.96114	-0.72912	3.37548	-0.216005	0.828984	NA	zig-5	down	G30SvF	WBGene00006982
3.96148	-1.10938	3.78833	0.292843	0.769643	NA	flp-2	down	G180RvS	WBGene00001445
3.96148	-1.10938	3.78833	0.292843	0.769643	NA	kel-10	down	G180RvS	WBGene00002186
3.96294	0.065506	3.47308	-0.0188611	0.984952	NA	his-57	up	G180RvS	WBGene00001931
3.96407	3.86041	3.43252	1.12466	0.260735	0.99879	F48C1.11	up	G180RvF	WBGene00195179
3.96471	-5.24477	3.91667	1.33909	0.180542	NA	K07C5.9	down	G180RvS	WBGene00010632
3.96485	1.09105	3.78439	0.288303	0.773115	NA	his-16	up	G30RvF	WBGene00001890
3.96521	-0.304789	3.77807	-0.0806732	0.935702	0.999595	C11G10.2	down	G180RvF	NA
3.96542	1.59776	3.5476	-0.450377	0.652439	0.999984	Y67D8B.1	up	G30RvS	WBGene00022061
3.96609	1.95069	3.71043	0.525731	0.599075	NA	K04G2.4	up	G30RvF	WBGene00010563
3.9664	0.541727	3.33312	0.162529	0.87089	NA	tag-63	up	G30SvF	NA
3.96641	4.96317	3.91478	1.2678	0.204868	NA	F37A8.1	up	G180SvF	WBGene00009501
3.96733	2.02269	3.29047	0.614713	0.538744	NA	C24G6.2	up	G180SvF	NA
3.96749	-2.06844	3.81607	0.542034	0.587795	NA	21ur-13240	down	G180RvS	WBGene00171582
3.9687	-2.23011	3.36694	-0.662355	0.507744	NA	T08B6.4	down	G30SvF	WBGene00020353
3.96922	5.70997	3.92168	-1.456	0.145392	NA	C02F5.14	up	G180RvS	WBGene00044445
3.96922	5.70997	3.92168	-1.456	0.145392	NA	cog-1	up	G180RvS	WBGene00000584
3.96922	5.70997	3.92168	-1.456	0.145392	NA	F28H1.5	up	G180RvS	WBGene00017910
3.96922	5.70997	3.92168	-1.456	0.145392	NA	Y48E1B.8	up	G180RvS	WBGene00013007
3.96922	5.70997	3.92168	-1.456	0.145392	NA	ZK262.2	up	G180RvS	WBGene00013949
3.96977	0.383441	3.33793	0.114874	0.908545	NA	R74.10	up	G30SvF	WBGene00206525
3.9698	0.306954	3.07332	-0.0998768	0.920442	0.999984	brd-1	up	G30RvS	WBGene00000265
3.97075	0.989904	3.39784	0.291333	0.770797	0.999595	F56F3.4	up	G180RvF	WBGene00010155
3.97087	5.57598	3.92393	1.42102	0.155311	NA	lad-2	up	G30RvF	WBGene00002243
3.97087	5.57598	3.92393	1.42102	0.155311	NA	sol-2	up	G30RvF	WBGene00010587
3.97087	5.57598	3.92393	1.42102	0.155311	NA	T07G12.4	up	G30RvF	WBGene00011595
3.97172	-0.350322	3.77819	0.0927224	0.926124	NA	ZC449.4	down	G180RvS	WBGene00022614
3.9718	0.70555	3.78261	0.186525	0.852033	0.999595	F14H12.6	up	G180RvF	WBGene00017473
3.9718	0.70555	3.78261	0.186525	0.852033	0.999595	K10G4.13	up	G180RvF	NA
3.9718	0.70555	3.78261	0.186525	0.852033	0.999595	nep-21	up	G180RvF	WBGene00011794
3.97307	-5.61651	3.28049	1.71209	0.0868793	0.999984	B0250.4	down	G30RvS	NA
3.97471	2.07476	3.80197	0.545705	0.585268	NA	F46G11.6	up	G30SvF	WBGene00045269
3.97506	4.96715	3.91476	1.26883	0.204503	NA	C11E4.7	up	G180SvF	WBGene00007521
3.97506	4.96715	3.91476	1.26883	0.204503	NA	cdk-2	up	G180SvF	WBGene00019362
3.97506	4.96715	3.91476	1.26883	0.204503	NA	F21C10.13	up	G180SvF	WBGene00195086
3.97506	4.96715	3.91476	1.26883	0.204503	NA	H10D18.5	up	G180SvF	WBGene00019180
3.97565	2.08155	3.30591	0.629644	0.528927	NA	F58E6.13	up	G30SvF	WBGene00077697
3.97588	0.353206	3.77571	-0.0935469	0.925469	NA	bath-22	up	G180RvS	NA
3.97588	0.353206	3.77571	-0.0935469	0.925469	NA	C27F2.7	up	G180RvS	WBGene00016169
3.97637	4.95705	3.91481	1.26623	0.205431	NA	abf-3	up	G180SvF	WBGene00000014
3.97637	4.95705	3.91481	1.26623	0.205431	NA	C14C6.12	up	G180SvF	NA
3.97637	4.95705	3.91481	1.26623	0.205431	NA	C43D7.11	up	G180SvF	NA
3.97637	4.95705	3.91481	1.26623	0.205431	NA	F44G4.6	up	G180SvF	WBGene00009715
3.97637	4.95705	3.91481	1.26623	0.205431	NA	sls-2.15	up	G180SvF	WBGene00004847
3.97637	4.95705	3.91481	1.26623	0.205431	NA	ssp-36	up	G180SvF	WBGene00011749
3.97637	4.95705	3.91481	1.26623	0.205431	NA	T28C6.10	up	G180SvF	WBGene00045183
3.97637	4.95705	3.91481	1.26623	0.205431	NA	W04E12.3	up	G180SvF	WBGene00012248
3.97637	4.95705	3.91481	1.26623	0.205431	NA	ZC21.8	up	G180SvF	WBGene00022507
3.97637	4.95705	3.91481	1.26623	0.205431	NA	ZK822.6	up	G180SvF	WBGene00044009
3.97688	0.91088	3.78256	0.24081	0.809702	NA	ceh-41	up	G30RvF	WBGene00000462
3.97902	1.8445	3.30245	0.558525	0.576486	NA	F26F4.6	up	G30SvF	WBGene00017828
3.98031	3.62346	3.88637	0.932351	0.351155	NA	F28G4.3	up	G180SvF	WBGene00009228
3.9805	0.54047	3.78229	0.142895	0.886373	NA	Y17D7B.2	up	G30SvF	WBGene00012450
3.98059	5.60872	3.92355	1.4295	0.152861	NA	ctn-1	up	G30RvF	WBGene00000832
3.9806	0.5663	3.46919	0.163237	0.870332	0.999595	snt-4	up	G180RvF	WBGene00004924
3.98145	0.4333	3.77951	0.114645	0.908727	0.999595	Y50E8A.12	up	G180RvF	WBGene00013055
3.98173	0.705786	3.4136	0.206757	0.8362	0.999595	C17G1.5	up	G180RvF	WBGene00007652
3.98209	2.9865	3.30341	0.904067	0.36596	NA	C18A3.7	up	G30SvF	WBGene00015944
3.98251	1.87843	3.55231	-0.52879	0.596951	0.999984	Y43B11AR.3	up	G30RvS	WBGene00021544
3.98276	4.5744	3.9244	1.16563	0.243764	NA	F08D12.2	up	G30RvF	WBGene00017246
3.98308	5.17983	3.91691	1.32243	0.186026	0.933009	cyp-29A3	up	G180RvF	WBGene00021412
3.98308	5.17983	3.91691	1.32243	0.186026	0.933009	hpo-42	up	G180RvF	NA
3.98308	5.17983	3.91691	1.32243	0.186026	0.933009	ptr-1	up	G180RvF	WBGene00004216
3.98323	-0.238504	3.48677	-0.0684025	0.945465	NA	ttr-30	down	G30SvF	WBGene00020335
3.98417	-5.62037	3.26548	1.72114	0.0852247	0.999984	Y57A10A.31	down	G30RvS	WBGene00013270
3.98433	0.352307	3.14328	-0.112083	0.910758	0.999984	ceh-41	up	G30RvS	WBGene00000462
3.98688	-1.87296	3.81505	-0.490941	0.623468	NA	dgn-1	down	G30RvF	WBGene00000961
3.98692	-1.97108	3.81256	0.516996	0.605159	NA	K08F8.5	down	G180RvS	NA
3.98705	5.18125	3.9169	1.32279	0.185904	0.933009	clp-6	up	G180RvF	WBGene00000546
3.98705	5.18125	3.9169	1.32279	0.185904	0.933009	dhs-27	up	G180RvF	WBGene00000990
3.98735	-0.0846629	2.9797	0.0284133	0.977333	0.999984	F42A9.6	down	G30RvS	WBGene00018335
3.98763	2.51834	3.35749	-0.750065	0.453215	NA	C07G1.6	up	G180RvS	WBGene00015572
3.98833	-0.922347	3.78466	0.243707	0.807458	NA	cyp-13A11	down	G180RvS	WBGene00008809
3.98885	2.50231	3.53377	-0.708113	0.478875	0.999984	T21C12.4	up	G30RvS	WBGene00011900
3.98888	-1.28301	2.93348	0.437368	0.661844	0.999984	srf-3	down	G30RvS	WBGene00005153
3.98921	0.570996	3.44422	0.165784	0.868327	0.999595	F13E9.5	up	G180RvF	WBGene00008754
3.98975	1.42783	3.78866	0.376869	0.706271	NA	K08C9.2	up	G30SvF	WBGene00010651
3.99036	5.18243	3.91689	1.3231	0.185803	0.933009	C35A5.6	up	G180RvF	WBGene00007950
3.99036	5.18243	3.91689	1.3231	0.185803	0.933009	Y50D7A.8	up	G180RvF	WBGene00021756
3.9907	0.0845709	3.45685	-0.0244647	0.980482	NA	Y62F5A.9	up	G180RvS	WBGene00013387
3.99091	0.300332	3.4621	0.0867487	0.930871	0.999595	F13E9.15	up	G180RvF	WBGene00045208
3.99103	5.18267	3.91689	1.32316	0.185782	0.933009	ins-27	up	G180RvF	WBGene00002110
3.9911	0.169806	3.77747	0.0449523	0.964145	0.999595	F54G2.1	up	G180RvF	WBGene00018837
3.99119	0.572785	3.48618	0.164302	0.869494	0.999595	Y105C5A.1285	up	G180RvF	WBGene00220254
3.99127	1.44406	3.3979	-0.424987	0.670846	NA	oig-4	up	G180RvS	WBGene00043050
3.99178	2.87515	3.83428	0.749854	0.453342	NA	C44B7.6	up	G30RvF	NA
3.99246	1.23136	3.78765	0.325098	0.745107	NA	attf-3	up	G30RvF	WBGene00018794
3.99266	-1.13859	2.94421	0.386724	0.698961	0.999984	T12E12.3	down	G30RvS	NA
3.99307	-5.62405	3.28769	1.71064	0.0871479	0.999984	glr-6	down	G30RvS	WBGene00001617
3.99334	0.0413843	3.58398	-0.011547	0.990787	0.999984	K06A5.3	up	G30RvS	WBGene00019431
3.99334	0.0413843	3.58398	-0.011547	0.990787	0.999984	linc-97	up	G30RvS	WBGene00219453
3.99368	5.18362	3.91688	1.3234	0.185701	0.933009	F55A11.8	up	G180RvF	WBGene00010081
3.99503	-3.73314	3.85775	-0.967698	0.333195	NA	mes-1	down	G30RvF	WBGene00003219
3.99544	-0.729914	3.78188	0.193003	0.846957	NA	T05E11.2	down	G180RvS	NA
3.99546	4.97382	3.91472	1.27054	0.203891	NA	F44D12.8	up	G180SvF	WBGene00009685
3.99546	4.97382	3.91472	1.27054	0.203891	NA	ZK616.8	up	G180SvF	WBGene00022778
3.99637	-1.80259	3.81463	-0.472546	0.636537	NA	abu-4	down	G30SvF	WBGene00000027
3.99637	-1.80259	3.81463	-0.472546	0.636537	NA	T04C12.11	down	G30SvF	WBGene00077693
3.99762	4.97481	3.91471	1.2708	0.203801	NA	B0025.7	up	G180SvF	WBGene00219778
3.99867	0.443851	3.77938	0.11744	0.906511	0.999595	F55G7.1	up	G180RvF	WBGene00010119
3.99964	5.18574	3.91687	1.32395	0.185519	0.933009	C06E7.4	up	G180RvF	WBGene00015541
4.0001	-0.546207	3.77968	0.144512	0.885096	NA	cutl-16	down	G180RvS	WBGene00019426
4.00076	-0.0895831	3.77633	-0.0237223	0.981074	0.999791	C18E9.8	down	G180RvF	WBGene00007688
4.00094	0.804553	3.42527	-0.234887	0.814296	NA	Y73F8A.26	up	G180RvS	WBGene00013531
4.0013	-0.0427909	3.77676	-0.01133	0.99096	NA	T01B4.3	down	G180SvF	WBGene00011310
4.00229	5.18669	3.91686	1.3242	0.185438	0.933009	rpy-1	up	G180RvF	WBGene00004507
4.00237	5.73086	3.69388	1.55145	0.120795	NA	arrd-18	up	G30SvF	WBGene00018060
4.00241	4.97567	3.91471	1.27102	0.203722	NA	C15B12.4	up	G180SvF	WBGene00015786
4.00245	2.03935	3.79547	-0.53731	0.591053	NA	clec-95	up	G180RvS	WBGene00013927
4.00264	-1.96102	2.91346	0.673088	0.500891	0.999984	rap-3	down	G30RvS	WBGene00004309
4.00283	0.311315	3.77824	0.082397	0.934331	0.999595	Y105E8A.50	up	G180RvF	WBGene00220225
4.0029	-1.12344	3.4183	0.328656	0.742415	NA	kin-5	down	G180RvS	WBGene00002193
4.00295	5.18692	3.91686	1.32426	0.185418	0.933009	fbxa-134	up	G180RvF	WBGene00009841
4.00318	-5.31119	3.78177	-1.40442	0.160194	NA	anr-1	down	G30SvF	WBGene00219738
4.0032	2.28713	3.02325	-0.756514	0.449341	0.999984	ctn-1	up	G30RvS	WBGene00000832
4.00391	5.72231	3.92155	-1.4592	0.144511	NA	bath-7	up	G180RvS	WBGene00018667
4.00457	4.97665	3.9147	1.27127	0.203632	NA	T04B2.8	up	G180SvF	WBGene00044018
4.00471	1.06053	3.7918	0.279692	0.779714	NA	B0379.2	up	G180SvF	WBGene00007156
4.00471	0.121314	3.37173	0.0359798	0.971298	NA	Y38H8A.4	up	G30SvF	WBGene00012638
4.00493	5.18763	3.91685	1.32444	0.185357	0.933009	asp-7	up	G180RvF	WBGene00019104
4.00495	-1.57035	3.79833	0.413432	0.67929	NA	mig-17	down	G180RvS	WBGene00003248
4.00558	-0.219096	3.77606	-0.0580223	0.953731	0.999595	T06A4.3	down	G180RvF	WBGene00020283
4.00565	-0.946173	3.79025	-0.249633	0.802871	NA	inx-14	down	G30RvF	WBGene00002136
4.00594	0.413004	3.78084	0.109236	0.913015	NA	irk-3	up	G180SvF	WBGene00002151
4.00673	4.97764	3.9147	1.27153	0.203542	NA	gyg-3	up	G180SvF	NA
4.00758	5.18857	3.91685	1.32468	0.185277	0.933009	F23A7.5	up	G180RvF	WBGene00009070
4.00779	-0.608194	3.55147	0.171251	0.864026	0.999984	scrm-8	down	G30RvS	WBGene00019530
4.00845	2.52667	3.3401	-0.756465	0.44937	NA	F57F4.1	up	G180RvS	WBGene00019015
4.00882	0.517239	3.77555	-0.136997	0.891033	NA	str-121	up	G180RvS	WBGene00006172
4.00897	-0.736211	3.79077	-0.194211	0.84601	NA	Y58A7A.4	down	G30SvF	WBGene00021978
4.01053	0.893481	3.783	0.236183	0.813291	NA	Y34D9A.3	up	G30SvF	WBGene00021329
4.01081	-5.62608	3.28363	1.71338	0.0866435	0.999984	ZC196.2	down	G30RvS	WBGene00022546
4.01085	5.72477	3.92153	-1.45983	0.144336	NA	F37C12.18	up	G180RvS	WBGene00044005
4.01098	-5.31398	3.77549	-1.40749	0.159281	NA	ptr-8	down	G30SvF	WBGene00004222
4.01117	1.35068	3.54794	-0.380693	0.703431	0.999984	pqn-20	up	G30RvS	WBGene00004110
4.01117	1.35068	3.54794	-0.380693	0.703431	0.999984	Y47D3A.31	up	G30RvS	WBGene00012937
4.01118	-0.648215	3.77512	-0.171707	0.863668	NA	B0563.6	down	G180SvF	WBGene00015263
4.0116	-0.0452237	3.55087	-0.0127359	0.989838	NA	acl-13	down	G180SvF	WBGene00008581
4.01253	0.899514	3.57019	-0.251951	0.801079	0.999984	fbxa-104	up	G30RvS	WBGene00011542
4.01265	4.06079	3.29878	-1.231	0.218324	NA	his-70	up	G180RvS	WBGene00001944
4.01268	0.0932409	3.4781	0.026808	0.978613	NA	mib-1	up	G30SvF	WBGene00012933
4.01288	5.19046	3.91683	1.32517	0.185116	0.933009	ceh-43	up	G180RvF	WBGene00000463
4.01298	0.409945	3.77981	0.108456	0.913634	NA	T28B4.4	up	G30RvF	NA
4.01361	-5.8134	3.9216	-1.48241	0.138232	0.931443	mpz-6	down	G180RvF	WBGene00013085
4.01383	4.97217	3.91473	1.27012	0.204042	NA	F40H6.6	up	G180SvF	NA
4.01405	-0.530535	3.78619	-0.140124	0.888562	NA	K07A1.5	down	G30RvF	WBGene00010612
4.01447	-5.37996	3.91727	-1.3734	0.169629	NA	F41G3.1	down	G30RvF	NA
4.01519	-0.744914	3.78171	0.196978	0.843845	NA	pqn-48	down	G180RvS	WBGene00004135
4.01519	-0.744914	3.78171	0.196978	0.843845	NA	Y47G6A.26	down	G180RvS	WBGene00021650
4.0152	1.85972	3.27211	0.568353	0.569795	NA	cutl-24	up	G30SvF	WBGene00021396
4.01531	0.765042	3.54394	-0.215873	0.829087	0.999984	srx-51	up	G30RvS	WBGene00005942
4.01537	1.22799	3.35063	0.366495	0.713996	NA	oac-54	up	G180SvF	WBGene00012323
4.01551	5.40604	3.27049	-1.65298	0.0983355	0.999984	elks-1	up	G30RvS	WBGene00018330
4.01551	5.40604	3.27049	-1.65298	0.0983355	0.999984	ZK970.8	up	G30RvS	WBGene00014174
4.01579	-0.764112	3.33764	-0.228938	0.818917	NA	M01A10.1	down	G30SvF	NA
4.01609	-0.891376	3.48211	0.255987	0.797961	NA	W03G11.3	down	G180RvS	WBGene00012225
4.01619	5.39973	3.92095	-1.37715	0.168466	0.999984	anoh-2	up	G30RvS	WBGene00013326
4.01619	5.39973	3.92095	-1.37715	0.168466	0.999984	Y39A1A.22	up	G30RvS	WBGene00012659
4.01737	5.64332	3.92316	1.43846	0.150303	NA	gst-3	up	G30RvF	WBGene00001751
4.01801	4.98145	3.91468	1.27251	0.203194	NA	Y38H6C.16	up	G180SvF	WBGene00012628
4.01829	2.38177	3.56318	-0.668437	0.503854	0.999984	puf-6	up	G30RvS	WBGene00004242
4.01833	1.98685	3.79937	0.522941	0.601015	NA	D1022.3	up	G30RvF	WBGene00017022
4.01875	-5.26495	3.91654	1.34429	0.178855	NA	nhx-3	down	G180RvS	WBGene00003731
4.01906	1.28737	3.78115	-0.340472	0.733501	NA	osm-10	up	G180RvS	WBGene00003890
4.01996	1.12367	3.44733	-0.325955	0.744458	NA	rog-1	up	G180RvS	WBGene00018819
4.02028	1.58131	3.27359	0.48305	0.62906	NA	D1086.8	up	G30SvF	WBGene00008395
4.02092	-0.525531	3.50807	0.149807	0.880917	NA	col-83	down	G180RvS	WBGene00000658
4.02107	-1.31298	3.77824	-0.34751	0.728208	NA	C48B4.12	down	G180SvF	WBGene00008175
4.02107	-1.31298	3.77824	-0.34751	0.728208	NA	pqn-32	down	G180SvF	WBGene00004120
4.02192	-5.6291	3.32024	1.69539	0.0900018	0.999984	F21A3.3	down	G30RvS	WBGene00008993
4.02226	3.10839	3.28933	0.944991	0.344663	0.999595	Y39E4B.10	up	G180RvF	WBGene00012719
4.02351	5.73545	3.72304	1.54053	0.123431	NA	Y59E9AL.2	up	G30SvF	NA
4.02361	-0.675271	2.73449	-0.246946	0.80495	NA	fipr-5	down	G30SvF	WBGene00044174
4.02366	-0.338689	3.77583	-0.0896993	0.928526	0.999595	Y46G5A.22	down	G180RvF	WBGene00012912
4.02392	-1.54233	3.80919	-0.404898	0.685553	NA	scrm-6	down	G30SvF	WBGene00009753
4.02435	0.548838	3.44934	0.159114	0.873579	NA	Y71G10AR.4	up	G30SvF	WBGene00044650
4.02441	4.67709	3.92623	1.19124	0.233558	NA	C04E12.10	up	G30SvF	NA
4.02447	-0.176381	3.77577	-0.046714	0.962741	NA	F15H9.8	down	G180SvF	NA
4.02447	-0.176381	3.77577	-0.046714	0.962741	NA	T12A2.3	down	G180SvF	WBGene00020438
4.02473	5.72971	3.91591	-1.46319	0.143416	NA	K09H9.7	up	G180RvS	WBGene00019598
4.0257	-1.31251	3.57892	-0.366733	0.713818	NA	fbxc-42	down	G180SvF	WBGene00018455
4.02589	-5.26725	3.91652	1.34488	0.178664	NA	bus-19	down	G180RvS	WBGene00011590
4.02589	-5.26725	3.91652	1.34488	0.178664	NA	F36F2.11	down	G180RvS	WBGene00198131
4.02666	4.98537	3.91466	1.27351	0.202836	NA	fbxa-135	up	G180SvF	WBGene00011539
4.02752	-2.81601	2.88341	0.976624	0.328755	0.999984	dhc-3	down	G30RvS	WBGene00007154
4.02754	-6.03019	3.92386	-1.5368	0.124342	NA	clec-126	down	G180SvF	WBGene00021117
4.0278	0.970809	3.41251	-0.284485	0.776039	NA	frm-8	up	G180RvS	WBGene00001494
4.0278	0.970809	3.41251	-0.284485	0.776039	NA	Y116A8C.3	up	G180RvS	WBGene00013784
4.02788	0.904289	3.78815	0.238715	0.811326	NA	F41D9.2	up	G180SvF	WBGene00018282
4.02879	-1.18005	3.36818	-0.350352	0.726075	NA	F48F5.6	down	G30SvF	WBGene00009848
4.0293	2.28257	3.80187	-0.600382	0.548251	NA	F15A4.5	up	G180RvS	WBGene00008840
4.02946	-5.38561	3.91723	-1.37485	0.169178	NA	che-13	down	G30RvF	WBGene00000492
4.02946	-5.38561	3.91723	-1.37485	0.169178	NA	H41C03.1	down	G30RvF	WBGene00019268
4.02946	-5.38561	3.91723	-1.37485	0.169178	NA	his-48	down	G30RvF	WBGene00001922
4.02946	-5.38561	3.91723	-1.37485	0.169178	NA	lact-5	down	G30RvF	WBGene00016355
4.02946	-5.38561	3.91723	-1.37485	0.169178	NA	spp-19	down	G30RvF	WBGene00005004
4.02988	-0.330005	3.40111	-0.0970284	0.922704	NA	C24A11.1	down	G180SvF	WBGene00016040
4.0307	-0.119969	3.7832	-0.0317108	0.974703	NA	ssp-16	down	G30SvF	WBGene00006044
4.03093	1.23677	3.53713	-0.349654	0.726599	0.999984	F56B3.2	up	G30RvS	WBGene00018928
4.03143	0.250527	3.44888	-0.0726403	0.942092	NA	T23F11.11	up	G180RvS	WBGene00219297
4.03234	1.74927	3.79361	0.461111	0.644719	NA	coh-4	up	G30RvF	WBGene00021560
4.03307	-5.62998	3.92407	1.43473	0.151364	0.999984	T15B12.1	down	G30RvS	WBGene00020530
4.03335	0.00635416	2.97003	-0.00213943	0.998293	0.999984	F40A3.2	up	G30RvS	WBGene00018217
4.03422	5.64974	3.92309	1.44013	0.149832	NA	B0454.6	up	G30RvF	WBGene00015197
4.03422	5.64974	3.92309	1.44013	0.149832	NA	dhs-27	up	G30RvF	WBGene00000990
4.03454	-1.02845	3.77899	-0.27215	0.785507	0.999595	ceh-62	down	G180RvF	WBGene00011069
4.0346	-5.38709	3.91722	-1.37523	0.169059	NA	stn-2	down	G30RvF	WBGene00017866
4.03513	1.86014	3.33063	0.558495	0.576507	0.999595	F19H6.6	up	G180RvF	WBGene00008961
4.03578	4.98818	3.91464	1.27424	0.202579	NA	C06E7.4	up	G180SvF	WBGene00015541
4.03578	4.98818	3.91464	1.27424	0.202579	NA	twk-33	up	G180SvF	WBGene00006685
4.03665	1.67511	3.38235	0.495251	0.620423	0.999595	F49F1.12	up	G180RvF	WBGene00018652
4.03748	5.41385	3.26176	-1.6598	0.0969555	0.999984	T03F6.9	up	G30RvS	WBGene00045482
4.03842	-1.45847	2.91753	0.499899	0.617146	0.999984	F15B10.3	down	G30RvS	WBGene00017481
4.0387	0.246283	3.54917	-0.0693918	0.944678	0.999984	M117.1	up	G30RvS	WBGene00010918
4.03967	5.65043	3.92308	1.4403	0.149781	NA	col-79	up	G30RvF	WBGene00000655
4.03967	5.65043	3.92308	1.4403	0.149781	NA	tni-4	up	G30RvF	WBGene00006586
4.03967	5.65043	3.92308	1.4403	0.149781	NA	W06G6.10	up	G30RvF	WBGene00012312
4.03983	0.887878	3.54618	-0.250376	0.802297	0.999984	anmt-2	up	G30RvS	WBGene00018340
4.04083	-3.46128	3.83975	-0.901433	0.367358	NA	F28H6.8	down	G180SvF	WBGene00044137
4.04083	-3.46128	3.83975	-0.901433	0.367358	NA	fipr-10	down	G180SvF	WBGene00008245
4.041	1.345	3.79302	0.354598	0.722891	0.999595	W03F9.4	up	G180RvF	WBGene00021002
4.04109	0.677526	3.46363	-0.195611	0.844914	NA	F26E4.5	up	G180RvS	WBGene00009160
4.04226	1.7554	3.79351	0.462737	0.643553	NA	fbxa-104	up	G30RvF	WBGene00011542
4.04254	-1.58334	2.60645	0.607472	0.543538	0.999984	cec-6	down	G30RvS	WBGene00020463
4.04265	1.6333	3.5313	-0.462521	0.643708	0.999984	btb-19	up	G30RvS	WBGene00010194
4.04273	4.99002	3.91463	1.27471	0.202412	NA	cyp-34A1	up	G180SvF	WBGene00011698
4.04273	4.99002	3.91463	1.27471	0.202412	NA	pqn-67	up	G180SvF	WBGene00004150
4.04273	4.99002	3.91463	1.27471	0.202412	NA	T10B5.10	up	G180SvF	WBGene00020396
4.0428	1.50229	3.37308	0.445377	0.656048	0.999595	H32K16.2	up	G180RvF	WBGene00010422
4.0429	-0.348724	2.94641	0.118356	0.905786	0.999984	nhx-1	down	G30RvS	WBGene00003729
4.04392	-1.25445	3.79011	0.330981	0.740659	NA	R07B7.12	down	G180RvS	WBGene00011096
4.04414	-5.6295	3.92407	1.43461	0.1514	0.999984	K02F6.7	down	G30RvS	WBGene00019341
4.04414	-5.6295	3.92407	1.43461	0.1514	0.999984	srv-9	down	G30RvS	WBGene00005720
4.04497	4.70296	3.28838	1.43017	0.152667	NA	C46A5.8	up	G30SvF	NA
4.04627	0.950315	3.78188	0.251281	0.801597	NA	F53F10.8	up	G30RvF	WBGene00044423
4.04653	5.74561	3.92486	1.4639	0.143221	NA	F28F8.7	up	G30SvF	WBGene00009224
4.04765	-0.309174	3.775	-0.0819002	0.934726	NA	ceh-18	down	G180SvF	WBGene00000441
4.0478	-0.916593	3.55857	0.257574	0.796736	0.999984	Y17D7B.3	down	G30RvS	WBGene00012451
4.05084	0.744723	3.56332	-0.208997	0.834451	0.999984	F58F12.2	up	G30RvS	WBGene00019062
4.05086	0.680634	3.6039	0.18886	0.850202	NA	K05F6.10	up	G30RvF	WBGene00019421
4.05129	4.9871	3.91465	1.27396	0.202678	NA	C05C10.8	up	G180SvF	WBGene00086567
4.05134	-0.896785	3.53951	0.253364	0.799987	0.999984	K04H4.5	down	G30RvS	WBGene00010574
4.05139	4.99391	3.91461	1.27571	0.202058	NA	Y46H3D.1	up	G180SvF	WBGene00021608
4.05229	0.126117	3.77489	-0.0334094	0.973348	NA	pes-8	up	G180RvS	WBGene00003981
4.05303	-5.64067	3.29403	1.71239	0.0868242	0.999984	C16A11.5	down	G30RvS	WBGene00015818
4.05305	-0.816935	3.62592	0.225304	0.821743	NA	oac-34	down	G180RvS	WBGene00010157
4.05305	5.65585	3.92302	1.44171	0.149385	NA	nas-5	up	G30RvF	WBGene00003524
4.05314	-0.68252	3.78905	-0.180129	0.857051	NA	Y43F8B.1	down	G30SvF	WBGene00012812
4.05328	2.39769	3.54806	-0.675774	0.499184	0.999984	let-653	up	G30RvS	WBGene00002827
4.05412	-2.35285	3.79505	-0.619979	0.535272	NA	F14D2.11	down	G180SvF	WBGene00017459
4.05412	-2.35285	3.79505	-0.619979	0.535272	NA	mltn-9	down	G180SvF	WBGene00008964
4.05429	-0.446906	3.44226	0.129829	0.896702	NA	aat-2	down	G180RvS	WBGene00000003
4.05431	-0.379945	3.78215	-0.100457	0.919981	NA	R119.1	down	G30RvF	NA
4.0545	4.21438	3.50804	-1.20135	0.229615	0.999984	ptr-6	up	G30RvS	WBGene00004221
4.05472	-5.39419	3.91717	-1.37706	0.168493	NA	F58G1.3	down	G30RvF	WBGene00010265
4.05601	-0.506477	2.96053	0.171076	0.864164	0.999984	F20C5.10	down	G30RvS	WBGene00219908
4.0564	1.33264	3.78599	0.351993	0.724844	NA	pme-3	up	G30RvF	NA
4.05787	4.99682	3.91459	1.27646	0.201793	NA	C18H7.4	up	G180SvF	WBGene00015994
4.05787	4.99682	3.91459	1.27646	0.201793	NA	F58E6.13	up	G180SvF	WBGene00077697
4.05787	4.99682	3.91459	1.27646	0.201793	NA	glna-3	up	G180SvF	WBGene00009271
4.05874	2.37717	3.26956	0.727062	0.467188	NA	Y53C12B.7	up	G30SvF	WBGene00013146
4.05893	-5.2777	3.91645	1.34757	0.177796	NA	cyp-34A7	down	G180RvS	WBGene00015042
4.05972	-5.64624	3.23565	1.74501	0.080983	0.999984	F20G2.9	down	G30RvS	WBGene00195065
4.06023	3.92841	3.48179	1.12827	0.259204	NA	F59A7.5	up	G30RvF	WBGene00019092
4.06069	1.30703	3.40807	-0.38351	0.701342	NA	cka-2	up	G180RvS	WBGene00000510
4.06094	0.148402	3.77739	0.0392869	0.968662	NA	C49H3.12	up	G180SvF	WBGene00016795
4.06129	-4.60301	2.86747	1.60525	0.108438	0.999984	R11A5.3	down	G30RvS	WBGene00011231
4.0614	-5.38167	3.91726	-1.37383	0.169493	NA	ceh-7	down	G30RvF	WBGene00000432
4.0614	-5.38167	3.91726	-1.37383	0.169493	NA	ocr-3	down	G30RvF	WBGene00003840
4.0614	-5.38167	3.91726	-1.37383	0.169493	NA	W08G11.6	down	G30RvF	WBGene00023429
4.0614	-5.38167	3.91726	-1.37383	0.169493	NA	Y106G6D.5	down	G30RvF	WBGene00014965
4.06266	4.99768	3.91459	1.27668	0.201715	NA	set-32	up	G180SvF	WBGene00008062
4.06286	1.35559	3.79291	0.3574	0.720792	0.999595	C10A4.13	up	G180RvF	WBGene00206485
4.06368	5.7508	3.6811	1.56225	0.118229	NA	lips-3	up	G30SvF	WBGene00008655
4.06433	-0.450385	3.77456	-0.119321	0.905021	NA	T19A5.3	down	G180SvF	WBGene00020554
4.06446	-0.0161497	2.96004	0.00545591	0.995647	0.999984	C24F3.2	down	G30RvS	WBGene00007697
4.06497	-1.15502	3.7981	-0.304106	0.761047	NA	linc-29	down	G30SvF	WBGene00189951
4.06542	0.894053	3.39032	0.263708	0.792005	0.999595	C39D10.8	up	G180RvF	WBGene00016535
4.06576	4.99687	3.91459	1.27647	0.201788	NA	F02H6.4	up	G180SvF	NA
4.06826	0.754516	3.4029	0.221727	0.824526	0.999595	srh-70	up	G180RvF	WBGene00005291
4.06833	-2.2281	3.80057	-0.586253	0.557705	0.999595	spe-8	down	G180RvF	WBGene00004962
4.0701	5.42509	3.25011	-1.6692	0.0950771	0.999984	ZC395.4	up	G30RvS	WBGene00022596
4.07073	1.91704	3.53383	-0.542483	0.587486	0.999984	phat-3	up	G30RvS	WBGene00016782
4.07186	-0.142765	3.46363	0.0412184	0.967122	NA	T19A5.3	down	G180RvS	WBGene00020554
4.07196	0.362362	3.44569	-0.105164	0.916246	NA	C16C8.13	up	G180RvS	WBGene00015851
4.07206	1.43026	3.42602	0.417471	0.676334	NA	F49F1.12	up	G180SvF	WBGene00018652
4.07277	1.66623	3.78621	-0.440078	0.659881	NA	K02E11.6	up	G180RvS	WBGene00010515
4.07311	0.141203	3.47769	-0.0406027	0.967613	NA	W03D8.13	up	G180RvS	WBGene00220118
4.07394	5.00144	3.91457	1.27765	0.201374	NA	asp-7	up	G180SvF	WBGene00019104
4.07449	-0.275783	3.08673	0.0893448	0.928808	0.999984	mab-10	down	G30RvS	WBGene00003107
4.07479	0.356906	3.77766	0.0944781	0.924729	0.999595	exc-9	up	G180RvF	WBGene00017644
4.0749	5.21255	3.91668	1.33086	0.183236	0.933009	C18H7.4	up	G180RvF	WBGene00015994
4.07532	-0.386164	3.56574	0.108298	0.913759	0.999984	F09B9.5	down	G30RvS	WBGene00008604
4.07577	-0.902734	2.92855	0.308252	0.75789	0.999984	decr-1.2	down	G30RvS	WBGene00012177
4.07641	-1.15479	3.43831	-0.33586	0.736976	NA	B0280.17	down	G30SvF	WBGene00044674
4.07689	5.21324	3.91668	1.33104	0.183177	0.933009	cyp-35A1	up	G180RvF	WBGene00015399
4.07764	1.86424	3.81545	0.488603	0.625122	NA	col-90	up	G180SvF	WBGene00000665
4.07783	-0.810392	3.79074	-0.213782	0.830717	NA	C14C10.1	down	G30SvF	WBGene00007584
4.07827	5.00337	3.91456	1.27814	0.201199	NA	ccch-5	up	G180SvF	WBGene00013319
4.07872	5.75807	3.66979	1.56905	0.116636	NA	nhr-274	up	G30SvF	WBGene00021522
4.079	-0.483095	2.94803	0.16387	0.869833	0.999984	oac-7	down	G30RvS	WBGene00007835
4.08	-1.33692	3.52731	0.379018	0.704674	0.999984	gap-3	down	G30RvS	WBGene00021238
4.08068	-1.05423	3.40047	0.310025	0.756542	NA	ptp-1	down	G180RvS	WBGene00004213
4.0807	-1.06831	3.7757	-0.282943	0.77722	NA	pzf-1	down	G180SvF	WBGene00011505
4.08086	-1.16789	3.55525	0.328496	0.742536	NA	mrp-6	down	G180RvS	WBGene00003412
4.08086	5.21463	3.91667	1.3314	0.183059	0.933009	F13H8.9	up	G180RvF	WBGene00017442
4.08086	5.21463	3.91667	1.3314	0.183059	0.933009	pqn-67	up	G180RvF	WBGene00004150
4.08154	-5.33857	3.76319	-1.41863	0.156008	NA	C09D4.2	down	G30SvF	WBGene00015633
4.08154	-5.33857	3.76319	-1.41863	0.156008	NA	ZK1248.20	down	G30SvF	WBGene00044393
4.08165	-5.28806	3.91638	1.35024	0.176938	NA	npr-24	down	G180RvS	WBGene00020086
4.08219	5.2151	3.91666	1.33151	0.18302	0.933009	F54C8.1	up	G180RvF	WBGene00010035
4.08334	-0.648151	2.94651	0.219973	0.825892	0.999984	anr-46	down	G30RvS	WBGene00219621
4.08347	0.759794	3.55679	0.213618	0.830845	NA	F16G10.15	up	G30RvF	NA
4.08356	1.88458	3.79549	0.496531	0.61952	NA	ugt-32	up	G30SvF	WBGene00018543
4.08409	-5.28743	3.91639	1.35008	0.17699	NA	C27A7.8	down	G180RvS	WBGene00007758
4.08418	5.21579	3.91666	1.33169	0.182961	0.933009	C35D6.5	up	G180RvF	NA
4.08434	-1.21108	3.59896	-0.336508	0.736488	NA	dig-1	down	G30SvF	WBGene00000998
4.08444	0.10075	3.77596	0.026682	0.978713	0.999791	T19C3.2	up	G180RvF	WBGene00020560
4.08463	4.62674	3.59877	1.28565	0.198567	NA	sre-36	up	G30RvF	WBGene00008728
4.08484	5.21602	3.91666	1.33175	0.182941	0.933009	ttr-30	up	G180RvF	WBGene00020335
4.08491	0.228273	3.44406	0.0662803	0.947155	0.999595	T27E4.1	up	G180RvF	WBGene00020861
4.08515	1.34846	3.52019	0.383063	0.701673	NA	F23A7.3	up	G30RvF	WBGene00009068
4.08552	-0.974527	3.78411	0.257531	0.796769	NA	gld-4	down	G180RvS	WBGene00014115
4.08616	5.21648	3.91665	1.33187	0.182902	0.933009	efl-2	up	G180RvF	WBGene00001162
4.08785	-0.95925	3.31848	-0.289063	0.772533	NA	Y67A10A.10	down	G30SvF	WBGene00013459
4.08803	0.361567	3.46424	0.104371	0.916875	0.999595	inx-10	up	G180RvF	WBGene00002132
4.08811	0.625287	3.78098	0.165377	0.868647	NA	R06A10.4	up	G30SvF	WBGene00019911
4.08927	-0.0260249	3.77541	-0.00689327	0.9945	0.999791	phat-6	down	G180RvF	WBGene00011683
4.08939	1.00393	3.77726	-0.265783	0.790406	NA	C49C8.1	up	G180RvS	WBGene00016765
4.08976	5.76232	3.67838	1.56654	0.117223	NA	Y55F3BL.2	up	G30SvF	NA
4.08977	0.940518	3.55433	-0.264612	0.791308	0.999984	D1022.3	up	G30RvS	WBGene00017022
4.08977	0.940518	3.55433	-0.264612	0.791308	0.999984	F02H6.3	up	G30RvS	WBGene00008536
4.08977	0.940518	3.55433	-0.264612	0.791308	0.999984	ZK993.5	up	G30RvS	WBGene00236809
4.09038	1.31249	3.55132	-0.369577	0.711698	0.999984	W08F4.7	up	G30RvS	WBGene00021096
4.0908	5.2181	3.91664	1.33229	0.182765	0.933009	B0303.11	up	G180RvF	WBGene00015131
4.09099	1.73132	3.54822	-0.487941	0.625592	0.999984	lron-8	up	G30RvS	WBGene00020693
4.09155	1.89378	3.25295	0.582172	0.560451	NA	C27A7.6	up	G30SvF	WBGene00007757
4.09201	0.367456	3.77753	0.0972743	0.922509	0.999595	Y37H2B.1	up	G180RvF	NA
4.09241	5.43318	3.24157	-1.6761	0.0937192	0.999984	C17E4.2	up	G30RvS	WBGene00007642
4.0925	0.796345	3.7802	0.210662	0.833151	NA	Y32F6A.6	up	G30RvF	NA
4.09275	5.43335	3.25615	-1.66864	0.0951878	0.999984	F44F1.1	up	G30RvS	NA
4.09302	0.155376	3.31592	0.0468576	0.962627	NA	C06H2.7	up	G30SvF	WBGene00007391
4.09308	0.459515	3.36033	0.136747	0.891231	NA	lact-8	up	G180SvF	WBGene00012777
4.09326	5.75405	3.92123	-1.46741	0.142265	NA	eyg-1	up	G180RvS	WBGene00013147
4.09326	5.75405	3.92123	-1.46741	0.142265	NA	F53H4.3	up	G180RvS	WBGene00010008
4.0933	0.0211305	2.71937	-0.00777038	0.9938	NA	ZK742.6	up	G180RvS	WBGene00045277
4.09343	5.42695	3.92069	-1.38418	0.166303	0.999984	D2096.10	up	G30RvS	WBGene00017077
4.09354	-1.82865	3.35354	-0.54529	0.585554	NA	cut-3	down	G30SvF	WBGene00009041
4.09411	5.21926	3.91664	1.33259	0.182667	0.933009	T25C12.12	up	G180RvF	WBGene00220094
4.09412	5.75422	3.87202	-1.4861	0.137252	NA	F07H5.8	up	G180RvS	WBGene00008559
4.09525	-5.65527	3.29415	1.71676	0.0860223	0.999984	ttr-19	down	G30RvS	WBGene00007535
4.0961	5.21995	3.91663	1.33276	0.182609	0.933009	F54F11.1	up	G180RvF	WBGene00010069
4.09664	5.00191	3.91457	1.27777	0.201331	NA	Y94H6A.17	up	G180SvF	WBGene00235348
4.09712	4.11745	3.27827	1.25598	0.209123	NA	nlp-13	up	G180SvF	WBGene00003751
4.09728	2.23029	3.80758	0.585751	0.558043	NA	Y9D1A.1	up	G30RvF	WBGene00021186
4.09733	0.93916	3.32558	0.282405	0.777633	NA	Y37H2A.13	up	G30SvF	WBGene00045417
4.09826	0.700285	3.5359	-0.19805	0.843006	0.999984	T21B10.4	up	G30RvS	WBGene00011886
4.09844	-1.82214	3.81407	-0.477741	0.632834	NA	K08D9.9	down	G30SvF	WBGene00235094
4.09939	1.39273	3.53006	-0.394533	0.693188	0.999984	R07E3.2	up	G30RvS	WBGene00011103
4.10017	3.06134	3.83708	0.797832	0.424968	NA	cye-1	up	G30SvF	WBGene00000871
4.10081	1.66391	3.80734	0.437027	0.662092	NA	F55A11.11	up	G180SvF	WBGene00010082
4.10087	-5.29388	3.91627	1.35177	0.17645	NA	fbxa-127	down	G180RvS	WBGene00012027
4.10213	-1.61594	3.79792	0.425479	0.670487	NA	wht-4	down	G180RvS	WBGene00017179
4.10216	-0.673367	3.78467	-0.17792	0.858786	NA	Y32G9A.2	down	G30RvF	WBGene00021301
4.10431	-5.28689	3.91639	1.34994	0.177035	NA	srz-100	down	G180RvS	WBGene00012026
4.10453	0.63225	3.77921	0.167297	0.867136	NA	D1081.12	up	G30RvF	WBGene00086554
4.10453	0.63225	3.77921	0.167297	0.867136	NA	F58A4.2	up	G30RvF	WBGene00010227
4.10469	4.62161	3.92384	1.17783	0.238866	NA	F38B2.6	up	G30RvF	WBGene00194663
4.10629	-5.29517	3.91633	1.35207	0.176352	NA	C17B7.10	down	G180RvS	WBGene00015884
4.10729	-0.115314	3.77506	-0.0305462	0.975631	NA	C09B9.4	down	G180SvF	WBGene00015629
4.10772	-0.405556	3.47011	-0.116871	0.906962	0.999595	Y54E2A.7	down	G180RvF	WBGene00013192
4.10807	1.09516	3.78432	0.289395	0.772279	NA	K06A4.8	up	G30RvF	NA
4.10807	1.09516	3.78432	0.289395	0.772279	NA	kal-1	up	G30RvF	WBGene00002181
4.10817	1.27433	3.52136	-0.361884	0.717439	0.999984	C44B7.6	up	G30RvS	NA
4.10837	0.467625	3.78032	0.1237	0.901553	NA	F28H7.7	up	G30SvF	WBGene00009240
4.10855	0.249197	2.9835	-0.0835249	0.933434	0.999984	H02F09.2	up	G30RvS	WBGene00019145
4.10862	-0.42553	3.33506	-0.127593	0.898471	NA	F38H4.4	down	G30SvF	WBGene00009548
4.10906	5.67554	3.9228	1.44681	0.147951	NA	W04C9.5	up	G30RvF	WBGene00021027
4.10923	-0.84194	3.78699	-0.222324	0.824062	NA	Y4C6A.3	down	G30RvF	WBGene00021153
4.10987	1.47936	3.79605	0.38971	0.696751	0.999595	lrp-2	up	G180RvF	WBGene00003072
4.1109	-0.416222	3.53282	0.117816	0.906214	0.999984	T01D1.3	down	G30RvS	WBGene00020148
4.11096	-1.75931	3.60719	0.487723	0.625746	NA	F20G4.2	down	G180RvS	WBGene00008991
4.11111	0.166003	3.31211	0.0501199	0.960027	NA	F09E10.7	up	G30SvF	WBGene00017297
4.11175	5.38428	3.5031	-1.537	0.124293	0.999984	C41A3.7	up	G30RvS	WBGene00197474
4.11176	5.00682	3.91454	1.27903	0.200886	NA	T25B9.5	up	G180SvF	WBGene00012011
4.11237	0.952186	3.29304	0.289151	0.772466	NA	Y37E11AL.2	up	G30SvF	WBGene00021358
4.11474	0.574834	3.3606	0.171051	0.864184	NA	hpo-26	up	G30SvF	WBGene00018492
4.11493	5.7614	3.87393	-1.48723	0.136955	NA	glb-33	up	G180RvS	WBGene00022284
4.11526	1.68475	3.78596	-0.445001	0.656319	NA	R09E10.2	up	G180RvS	WBGene00011172
4.11565	-5.2863	3.91639	1.34979	0.177084	NA	anr-49	down	G180RvS	WBGene00219711
4.11565	-5.2863	3.91639	1.34979	0.177084	NA	C05G5.5	down	G180RvS	WBGene00007351
4.11569	-1.51364	3.40588	0.444419	0.65674	NA	F42A9.7	down	G180RvS	WBGene00018336
4.11643	5.01649	3.91449	1.28152	0.200012	NA	F15H9.7	up	G180SvF	NA
4.11656	0.473013	3.77858	0.125183	0.900379	NA	M117.6	up	G30RvF	WBGene00044253
4.11656	0.473013	3.77858	0.125183	0.900379	NA	Y75B8A.23	up	G30RvF	WBGene00013556
4.11943	5.75388	3.92123	-1.46736	0.142277	NA	K10D6.3	up	G180RvS	WBGene00010743
4.11948	-0.616361	3.77887	0.163107	0.870434	NA	mlt-9	down	G180RvS	WBGene00008605
4.11948	-0.616361	3.77887	0.163107	0.870434	NA	Y69H2.10	down	G180RvS	WBGene00013485
4.11973	0.789325	3.781	0.208761	0.834635	NA	F58A4.2	up	G30SvF	WBGene00010227
4.11988	1.66797	3.51551	-0.47446	0.635172	0.999984	inx-3	up	G30RvS	WBGene00002125
4.1201	-5.29967	3.9163	1.35323	0.175981	NA	C23G10.5	down	G180RvS	WBGene00016012
4.1201	-5.29967	3.9163	1.35323	0.175981	NA	ZK856.4	down	G180RvS	WBGene00014105
4.12126	-1.00729	3.78957	-0.265806	0.790388	NA	Y82E9BR.5	down	G30RvF	WBGene00022338
4.12338	-5.41845	3.917	-1.38332	0.166567	NA	nhr-144	down	G30RvF	NA
4.12354	-1.67244	3.51348	0.476008	0.634068	0.999984	pes-23	down	G30RvS	WBGene00003987
4.12364	-3.14672	3.82142	-0.823441	0.410257	NA	C36F7.5	down	G180SvF	WBGene00007986
4.12382	0.181549	3.40035	0.0533912	0.95742	NA	kin-33	up	G180SvF	WBGene00017083
4.12384	-1.77442	3.8023	0.46667	0.640736	NA	acp-1	down	G180RvS	WBGene00022770
4.12389	2.03142	3.79875	0.53476	0.592816	NA	K01D12.7	up	G30RvF	WBGene00010466
4.12402	0.428379	2.9693	-0.144269	0.885288	0.999984	mec-7	up	G30RvS	WBGene00003171
4.12542	-0.131755	2.37378	0.0555044	0.955737	0.999984	abu-13	down	G30RvS	WBGene00004133
4.1258	-0.302613	3.53075	0.0857078	0.931699	0.999984	F43C9.2	down	G30RvS	WBGene00018376
4.12591	5.68181	3.92273	1.44843	0.147497	NA	T05E12.8	up	G30RvF	WBGene00045382
4.12591	5.68181	3.92273	1.44843	0.147497	NA	T21C12.4	up	G30RvF	WBGene00011900
4.12596	-3.21199	3.83796	-0.836901	0.402648	NA	F22G12.5	down	G30RvF	WBGene00009065
4.12636	-2.47996	3.82193	-0.648878	0.516417	NA	elt-3	down	G30SvF	WBGene00001251
4.12692	0.301731	3.5319	-0.0854303	0.931919	0.999984	set-9	up	G30RvS	WBGene00017482
4.12722	-1.07167	3.79499	-0.28239	0.777645	NA	fbxc-45	down	G30SvF	WBGene00021887
4.12771	5.0202	3.91447	1.28247	0.199677	NA	W01A11.7	up	G180SvF	WBGene00020912
4.12805	-1.08489	3.78543	0.286597	0.774421	NA	F45E10.2	down	G180RvS	WBGene00009729
4.12867	5.64231	3.92317	1.4382	0.150377	NA	C50E10.2	up	G30RvF	WBGene00016826
4.13046	-0.245405	3.77423	-0.0650214	0.948157	NA	elf-1	down	G180SvF	WBGene00016029
4.13139	0.0455151	3.77578	0.0120545	0.990382	NA	F21G4.5	up	G180SvF	WBGene00009026
4.13225	-0.499495	3.77746	0.13223	0.894802	NA	F59F5.4	down	G180RvS	WBGene00010343
4.13329	-1.17833	3.79272	-0.310683	0.756042	NA	T25C8.1	down	G30RvF	NA
4.1334	0.4831	3.35824	0.143855	0.885615	NA	hot-1	up	G180SvF	WBGene00001986
4.13353	-6.06725	3.92343	-1.54642	0.122004	NA	F44G3.7	down	G180SvF	WBGene00009708
4.13353	-6.06725	3.92343	-1.54642	0.122004	NA	F47D12.3	down	G180SvF	WBGene00018560
4.13353	-6.06725	3.92343	-1.54642	0.122004	NA	inx-18	down	G180SvF	WBGene00002140
4.1342	5.02305	3.91445	1.28321	0.19942	NA	cec-9	up	G180SvF	NA
4.13421	-1.06804	2.91362	0.36657	0.71394	0.999984	C01G5.3	down	G30RvS	WBGene00015305
4.13468	-1.7693	3.37127	0.524818	0.59971	NA	Y71H2B.8	down	G180RvS	WBGene00022197
4.13811	0.0688388	3.77408	-0.0182399	0.985447	NA	C50C3.5	up	G180RvS	WBGene00016801
4.13837	-5.42394	3.91696	-1.38473	0.166134	NA	spe-12	down	G30RvF	WBGene00004966
4.13977	-3.2833	2.8483	1.15272	0.249025	0.999984	pmr-1	down	G30RvS	WBGene00004063
4.14069	5.02589	3.91444	1.28394	0.199165	NA	nspc-18	up	G180SvF	WBGene00008358
4.14069	5.02589	3.91444	1.28394	0.199165	NA	T16A9.3	up	G180SvF	WBGene00011793
4.14177	-0.808267	2.93378	0.275503	0.782929	0.999984	D1086.5	down	G30RvS	WBGene00008392
4.1423	-5.30735	3.91625	1.35521	0.17535	NA	F56D6.22	down	G180RvS	WBGene00235359
4.14244	0.112767	3.52128	-0.0320244	0.974453	0.999984	F25B3.5	up	G30RvS	WBGene00009102
4.14245	1.50048	3.78742	0.396174	0.691977	NA	gap-3	up	G30SvF	WBGene00021238
4.14287	-5.36027	3.9164	-1.36867	0.171101	NA	bed-3	down	G30SvF	WBGene00009133
4.14287	-5.36027	3.9164	-1.36867	0.171101	NA	spin-4	down	G30SvF	WBGene00013739
4.14325	5.68658	3.92268	1.44967	0.147151	NA	unc-129	up	G30RvF	WBGene00006852
4.14342	1.38453	3.3531	0.412911	0.679672	0.999595	Y37F4.1	up	G180RvF	WBGene00021382
4.14443	-1.03682	3.77848	-0.274403	0.783775	0.999595	cyp-34A6	down	G180RvF	WBGene00015041
4.14453	0.954239	3.35696	0.284257	0.776214	NA	W02B8.2	up	G180SvF	WBGene00012198
4.14483	-2.03169	3.53097	0.575392	0.565026	0.999984	unc-93	down	G30RvS	WBGene00006822
4.14731	0.938667	3.45742	0.271494	0.786011	0.999595	Y73F4A.1	up	G180RvF	WBGene00013514
4.14743	0.407173	3.77376	-0.107896	0.914078	NA	C33G8.3	up	G180RvS	NA
4.1476	0.0447664	3.37129	0.0132787	0.989405	NA	C56G2.9	up	G30SvF	WBGene00016982
4.14806	-2.13683	3.53411	-0.604629	0.545425	NA	Y45F10D.6	down	G30RvF	WBGene00012886
4.14839	0.644755	3.47393	0.185598	0.85276	NA	emc-5	up	G180SvF	WBGene00195248
4.14869	0.796119	3.55146	-0.224167	0.822627	0.999984	clec-70	up	G30RvS	WBGene00021581
4.14882	0.804385	3.7815	0.212716	0.831549	0.999595	C06A8.8	up	G180RvF	WBGene00015517
4.14882	0.804385	3.7815	0.212716	0.831549	0.999595	Y71F9AL.2	up	G180RvF	WBGene00022108
4.14923	5.02136	3.91446	1.28277	0.199572	NA	fbxc-28	up	G180SvF	WBGene00019922
4.14947	0.0562363	3.7739	-0.0149014	0.988111	NA	pfk-1.2	up	G180RvS	WBGene00008230
4.15202	-1.87235	3.79011	-0.494009	0.6213	0.999595	R05D7.3	down	G180RvF	WBGene00011028
4.15223	0.64834	3.78006	0.171516	0.863818	NA	dsb-2	up	G30SvF	WBGene00194892
4.15305	-5.67942	3.21695	1.76547	0.077485	0.999984	F46F11.7	down	G30RvS	WBGene00018510
4.15308	-1.84372	2.90083	0.635585	0.525047	0.999984	ntp-1	down	G30RvS	WBGene00016380
4.15364	-0.375033	3.7736	-0.0993836	0.920834	NA	Y4C6B.2	down	G180SvF	WBGene00021156
4.15424	2.10184	3.38338	-0.621225	0.534452	NA	F26H11.4	up	G180RvS	WBGene00009182
4.15451	-2.74621	3.83756	0.715613	0.474231	NA	F46B6.9	down	G180RvS	WBGene00009774
4.15471	0.742282	2.86095	0.259453	0.795286	NA	dyc-1	up	G30SvF	WBGene00001116
4.15499	5.02378	3.91445	1.28339	0.199354	NA	R11D1.3	up	G180SvF	WBGene00011244
4.15506	-0.460387	3.78484	-0.12164	0.903184	NA	lpr-1	down	G30SvF	WBGene00002393
4.15643	0.801373	3.33445	0.240331	0.810073	NA	sup-1	up	G180SvF	WBGene00012759
4.15676	5.03043	3.91441	1.28511	0.198756	NA	D1007.19	up	G180SvF	WBGene00045048
4.15678	-0.419713	3.78117	-0.111001	0.911616	NA	Y50D7A.8	down	G30RvF	WBGene00021756
4.1568	-0.296697	3.28876	-0.0902155	0.928116	NA	T08B2.12	down	G30SvF	WBGene00020350
4.15711	5.02146	3.91446	1.2828	0.199563	NA	anmt-1	up	G180SvF	WBGene00015124
4.15711	5.02146	3.91446	1.2828	0.199563	NA	C25F6.30	up	G180SvF	WBGene00219831
4.15711	5.02146	3.91446	1.2828	0.199563	NA	cmk-1	up	G180SvF	WBGene00000553
4.15711	5.02146	3.91446	1.2828	0.199563	NA	F09E5.16	up	G180SvF	WBGene00017292
4.15711	5.02146	3.91446	1.2828	0.199563	NA	R03D7.5	up	G180SvF	WBGene00010991
4.15711	5.02146	3.91446	1.2828	0.199563	NA	syd-9	up	G180SvF	WBGene00044068
4.15711	5.02146	3.91446	1.2828	0.199563	NA	Y54G2A.76	up	G180SvF	WBGene00235268
4.15736	-1.54423	3.80123	-0.406243	0.684564	NA	C14C11.2	down	G30RvF	WBGene00015766
4.15847	0.539405	3.77824	0.142766	0.886475	0.999595	F26F2.8	up	G180RvF	WBGene00023504
4.15886	-1.00704	3.00708	-0.33489	0.737708	NA	C15B12.8	down	G30RvF	WBGene00015788
4.15908	-5.31374	3.89846	1.36304	0.17287	NA	fbxa-153	down	G180RvS	WBGene00007162
4.15908	-5.31374	3.89846	1.36304	0.17287	NA	T21C12.8	down	G180RvS	WBGene00043998
4.16011	5.24227	3.91648	1.33852	0.180728	0.933009	cal-4	up	G180RvF	WBGene00000288
4.16036	1.09533	3.786	0.289309	0.772345	0.999595	Y54G2A.50	up	G180RvF	WBGene00044493
4.16041	-2.02727	2.87961	0.704009	0.481427	0.999984	mes-4	down	G30RvS	WBGene00003222
4.16093	2.31482	3.45993	0.669038	0.503472	NA	T23G4.3	up	G30RvF	NA
4.16206	-5.43146	3.9169	-1.38667	0.165542	NA	C04E6.8	down	G30RvF	WBGene00015424
4.16206	-5.43146	3.9169	-1.38667	0.165542	NA	F32B5.7	down	G30RvF	WBGene00017980
4.16206	-5.43146	3.9169	-1.38667	0.165542	NA	oig-3	down	G30RvF	WBGene00003861
4.1621	-0.569058	3.78262	-0.15044	0.880417	NA	Y39G10AR.7	down	G30RvF	NA
4.16211	5.78648	3.63736	1.59085	0.111644	NA	C14F11.6	up	G30SvF	NA
4.1633	0.410935	3.777	0.108799	0.913362	0.999595	H03E18.1	up	G180RvF	WBGene00019148
4.16342	5.24341	3.91647	1.33881	0.180633	0.933009	htas-1	up	G180RvF	WBGene00014240
4.16434	5.02621	3.91444	1.28402	0.199135	NA	pgp-10	up	G180SvF	WBGene00004004
4.16456	-0.31362	3.54149	0.0885561	0.929435	0.999984	rab-11.2	down	G30RvS	WBGene00004275
4.16481	1.19646	3.38326	-0.353641	0.723608	NA	T28F3.9	up	G180RvS	WBGene00012135
4.16497	-0.66985	2.52688	0.26509	0.79094	0.999984	C31H1.8	down	G30RvS	NA
4.16506	5.69496	3.92259	1.45184	0.146547	NA	ptr-23	up	G30RvF	WBGene00004237
4.16517	0.00179252	3.5427	-0.000505977	0.999596	0.999984	F07H5.8	up	G30RvS	WBGene00008559
4.1654	5.24409	3.91647	1.33898	0.180576	0.933009	T08B2.11	up	G180RvF	WBGene00020349
4.16601	-1.2054	3.7976	-0.317411	0.750932	NA	ttr-21	down	G30SvF	WBGene00008628
4.16673	5.24454	3.91646	1.3391	0.180538	0.933009	pqn-75	up	G180RvF	WBGene00004157
4.16693	0.0720715	3.7755	0.0190892	0.98477	NA	T05C12.1	up	G180SvF	WBGene00011466
4.16742	-0.72113	3.78441	-0.190553	0.848876	NA	W01A11.7	down	G30RvF	WBGene00020912
4.16822	-1.23298	3.51209	0.351068	0.725537	0.999984	F10G2.2	down	G30RvS	WBGene00017363
4.16871	5.24522	3.91646	1.33928	0.180481	0.933009	R10D12.8	up	G180RvF	WBGene00011189
4.16938	5.24545	3.91646	1.33934	0.180462	0.933009	rgs-11	up	G180RvF	WBGene00004354
4.16998	5.46019	3.23982	-1.68534	0.0919237	0.999984	ZC196.1	up	G30RvS	NA
4.17004	5.24568	3.91646	1.33939	0.180443	0.933009	W08A12.3	up	G180RvF	WBGene00021080
4.17066	5.45365	3.92044	-1.39108	0.1642	0.999984	K12D9.1	up	G30RvS	WBGene00019675
4.17335	5.24681	3.91645	1.33969	0.180348	0.933009	F58H1.5	up	G180RvF	WBGene00010288
4.1734	-1.68309	3.78043	-0.445211	0.656167	NA	C54F6.5	down	G180SvF	WBGene00016923
4.17384	2.09706	3.51119	-0.597251	0.55034	0.999984	ZK973.8	up	G30RvS	WBGene00022834
4.17497	3.24542	3.49127	-0.929581	0.352588	0.999984	col-34	up	G30RvS	WBGene00000611
4.17604	-2.28391	3.6055	-0.633451	0.526439	NA	F46B3.22	down	G180SvF	NA
4.17666	5.24794	3.91644	1.33998	0.180253	0.933009	Y57G11C.31	up	G180RvF	WBGene00013321
4.17672	-0.286756	3.77984	-0.0758646	0.939527	NA	ubxn-3	down	G30RvF	WBGene00018586
4.17756	0.768125	3.46013	-0.221993	0.824319	NA	arrd-17	up	G180RvS	WBGene00011732
4.17808	-2.36841	3.36318	0.704216	0.481298	NA	T04F8.3	down	G180RvS	WBGene00011442
4.17812	-0.0562905	3.4187	0.0164655	0.986863	NA	Y67D8C.9	down	G180RvS	WBGene00022073
4.17865	5.24862	3.91644	1.34015	0.180196	0.933009	T05A7.6	up	G180RvF	WBGene00020223
4.17883	-5.32189	3.91616	1.35896	0.174161	NA	K02A2.5	down	G180RvS	WBGene00019290
4.17973	-5.68082	3.92348	1.4479	0.147644	0.999984	fbxa-93	down	G30RvS	NA
4.17973	-5.68082	3.92348	1.4479	0.147644	0.999984	nxf-1	down	G30RvS	WBGene00003834
4.17997	5.24907	3.91643	1.34027	0.180158	0.933009	C02E7.10	up	G180RvF	WBGene00015342
4.1802	2.60281	3.80999	-0.683154	0.49451	NA	nas-7	up	G180RvS	WBGene00003526
4.1809	0.16089	3.41829	0.0470673	0.96246	0.999595	Y57A10A.1	up	G180RvF	NA
4.18128	-5.32135	3.89367	1.36667	0.171729	NA	dhhc-12	down	G180RvS	WBGene00010323
4.18157	0.16131	3.41827	0.0471904	0.962361	0.999595	ZK858.8	up	G180RvF	WBGene00014121
4.18187	-5.37414	3.74989	-1.43314	0.151817	NA	Y34D9A.7	down	G30SvF	WBGene00021332
4.18196	5.24975	3.91643	1.34044	0.180101	0.933009	M05B5.1	up	G180RvF	WBGene00010869
4.1833	-5.37352	3.8678	-1.3893	0.164743	NA	H14N18.4	down	G30SvF	WBGene00019204
4.18339	-1.20399	3.79246	-0.317469	0.750888	NA	acdh-4	down	G30RvF	WBGene00020419
4.18346	0.202492	3.77983	0.0535716	0.957276	NA	utx-1	up	G30SvF	WBGene00017046
4.18405	1.02029	3.7807	0.269867	0.787262	NA	glh-3	up	G30RvF	WBGene00001600
4.1842	5.79496	3.64099	1.59159	0.111477	NA	Y57A10A.31	up	G30SvF	WBGene00013270
4.18657	0.905381	3.77531	-0.239816	0.810473	NA	nekl-3	up	G180RvS	WBGene00008956
4.18669	-1.12192	3.77477	-0.297216	0.766302	NA	T25B9.12	down	G180SvF	WBGene00044991
4.18723	-2.0758	3.81168	0.54459	0.586036	NA	sulp-6	down	G180RvS	WBGene00020914
4.18747	0.762035	3.42408	-0.222552	0.823884	NA	C43G2.3	up	G180RvS	WBGene00016612
4.18885	5.70303	3.9225	1.45393	0.145967	NA	C53B7.3	up	G30RvF	WBGene00016894
4.18931	1.43587	3.50414	-0.409763	0.68198	0.999984	C18H9.12	up	G30RvS	WBGene00219826
4.19003	-5.3768	3.69017	-1.45706	0.145099	NA	Y105C5A.8	down	G30SvF	WBGene00013633
4.1901	-0.056727	3.7744	-0.0150294	0.988009	NA	F09E10.15	down	G180SvF	WBGene00219886
4.1901	-0.056727	3.7744	-0.0150294	0.988009	NA	K04C2.8	down	G180SvF	WBGene00044312
4.19051	-0.225141	3.30483	-0.0681248	0.945686	NA	Y71G12B.23	down	G30SvF	WBGene00022158
4.1924	1.71662	3.79042	0.452883	0.650633	NA	K09F6.13	up	G30SvF	WBGene00235164
4.19257	1.20978	3.36433	-0.359591	0.719153	NA	F44F4.9	up	G180RvS	WBGene00009704
4.19286	3.9651	3.34461	1.18552	0.235812	0.975131	Y71A12B.12	up	G180RvF	WBGene00013509
4.19294	-0.313259	3.77518	0.0829785	0.933869	NA	BE10.1	down	G180RvS	WBGene00007209
4.19294	-0.313259	3.77518	0.0829785	0.933869	NA	C08F11.10	down	G180RvS	WBGene00007457
4.19337	-1.63991	3.7977	0.431816	0.665875	NA	Y38F2AR.14	down	G180RvS	WBGene00023467
4.19351	0.991408	3.78743	0.261763	0.793504	NA	C02B10.3	up	G180SvF	WBGene00015328
4.19567	-0.331481	3.02725	0.109499	0.912807	0.999984	F22H10.10	down	G30RvS	WBGene00219912
4.19587	2.11851	3.32163	-0.637793	0.523609	NA	fip-1	up	G180RvS	WBGene00017695
4.19708	5.04425	3.91434	1.28866	0.197517	NA	eya-1	up	G180SvF	WBGene00001377
4.19775	-0.462803	3.66061	-0.126428	0.899393	0.999595	mltn-12	down	G180RvF	WBGene00008277
4.19925	5.04518	3.91434	1.2889	0.197433	NA	F56A8.8	up	G180SvF	WBGene00010142
4.19992	0.211606	3.53316	0.0598913	0.952242	NA	maco-1	up	G30RvF	WBGene00017066
4.20082	-0.532596	3.49048	0.152585	0.878725	NA	F20D6.8	down	G180RvS	WBGene00017637
4.20134	5.79431	3.92427	1.47653	0.139801	NA	M6.11	up	G30SvF	WBGene00206478
4.20155	-0.214668	3.31243	-0.0648068	0.948328	NA	C42D4.3	down	G30SvF	WBGene00016596
4.20241	-0.0539223	2.36715	0.0227794	0.981826	0.999984	Y38F2AL.6	down	G30RvS	NA
4.20249	0.490006	2.94122	-0.1666	0.867685	0.999984	F38A1.6	up	G30RvS	WBGene00009519
4.20263	0.983808	3.31997	0.29633	0.766978	NA	clec-168	up	G180SvF	WBGene00009520
4.20318	0.358081	3.773	-0.0949062	0.924389	NA	hsp-12.1	up	G180RvS	WBGene00011906
4.20328	5.47148	3.25148	-1.68277	0.0924197	0.999984	flp-12	up	G30RvS	WBGene00001455
4.20337	-0.205827	2.87089	-0.0716943	0.942845	NA	set-9	down	G30SvF	WBGene00017482
4.20339	0.385836	3.77792	0.102129	0.918654	NA	F59H6.3	up	G180SvF	NA
4.20421	5.70799	3.92245	1.45521	0.145611	NA	F46A8.1	up	G30RvF	NA
4.20478	0.527361	3.53028	0.149382	0.881252	NA	Y105C5A.1285	up	G30RvF	WBGene00220254
4.20493	1.97526	3.49908	-0.564509	0.572407	0.999984	R105.1	up	G30RvS	WBGene00020084
4.20548	-2.37842	3.81998	-0.622626	0.53353	NA	F26E4.3	down	G30RvF	WBGene00009158
4.20572	1.21458	3.78237	0.321116	0.748122	NA	C09E7.6	up	G30RvF	NA
4.20599	-1.0944	3.77524	-0.28989	0.771901	NA	wht-6	down	G180SvF	WBGene00007060
4.20644	-5.33076	3.89831	1.36746	0.171483	NA	oac-18	down	G180RvS	NA
4.20681	1.0003	3.26234	0.306621	0.759132	NA	C05C10.7	up	G30SvF	WBGene00007334
4.20795	-0.139994	3.50839	0.0399025	0.968171	0.999984	R08E5.1	down	G30RvS	WBGene00019961
4.20854	-0.585514	3.44116	-0.17015	0.864892	0.999595	F54F7.2	down	G180RvF	WBGene00010064
4.21052	5.04883	3.91432	1.28984	0.197108	NA	clec-38	up	G180SvF	WBGene00012025
4.21197	2.13529	3.2748	0.652036	0.514378	0.999595	ssp-31	up	G180RvF	WBGene00006048
4.21224	0.47954	2.95632	-0.162208	0.871142	0.999984	C48B4.7	up	G30RvS	WBGene00008170
4.21263	2.13559	3.27551	0.651988	0.514409	0.999595	bro-1	up	G180RvF	WBGene00000272
4.2132	1.59141	3.79648	0.419181	0.675084	0.999595	C02F12.8	up	G180RvF	WBGene00015357
4.21343	1.06742	3.7763	-0.282663	0.777435	NA	H42K12.3	up	G180RvS	WBGene00019272
4.21343	1.06742	3.7763	-0.282663	0.777435	NA	M02B1.4	up	G180RvS	WBGene00010829
4.21535	-0.711969	3.47166	-0.20508	0.837509	0.999595	Y105E8A.28	down	G180RvF	WBGene00013685
4.21554	-0.847045	3.45685	-0.245034	0.80643	0.999595	F20C5.5	down	G180RvF	WBGene00008970
4.21627	0.979003	3.51148	-0.2788	0.780398	0.999984	fbxb-67	up	G30RvS	WBGene00009862
4.2163	-1.0591	1.67407	-0.632647	0.526964	NA	B0250.3	down	G180SvF	NA
4.2164	-0.984741	3.77635	-0.260765	0.794274	0.999595	oat-1	down	G180RvF	WBGene00003837
4.21682	-2.71878	3.83559	0.708829	0.478431	NA	Y47D3A.1	down	G180RvS	WBGene00012922
4.2176	5.71317	3.9224	1.45655	0.14524	NA	C08F11.116	up	G30RvF	WBGene00194668
4.2176	5.71317	3.9224	1.45655	0.14524	NA	C10B5.1	up	G30RvF	WBGene00015670
4.2176	5.71317	3.9224	1.45655	0.14524	NA	F46F2.1	up	G30RvF	NA
4.21866	-0.708146	3.77453	-0.187612	0.851181	0.999595	trp-2	down	G180RvF	WBGene00006615
4.21875	1.68774	2.88325	-0.585361	0.558305	0.999984	unc-25	up	G30RvS	WBGene00006762
4.21969	2.40512	3.5717	0.673382	0.500704	NA	H42K12.3	up	G30RvF	WBGene00019272
4.21975	-2.03512	3.78549	-0.537612	0.590845	NA	fbxa-103	down	G180SvF	WBGene00008612
4.2198	-0.160429	3.77395	0.0425095	0.966093	NA	Y43C5A.7	down	G180RvS	WBGene00044922
4.22021	-1.75322	3.25794	-0.538139	0.590481	NA	Y24F12A.4	down	G30SvF	NA
4.22033	-0.0431518	3.51351	-0.0122817	0.990201	NA	F20D6.8	down	G180SvF	WBGene00017637
4.22263	0.00553228	3.7801	0.00146353	0.998832	NA	Y75B8A.44	up	G30SvF	WBGene00194855
4.22343	5.8053	3.65773	1.58713	0.112483	NA	ptr-18	up	G30SvF	WBGene00004232
4.2235	5.05438	3.91429	1.29126	0.196612	NA	col-54	up	G180SvF	WBGene00000631
4.2235	5.05438	3.91429	1.29126	0.196612	NA	F36A4.3	up	G180SvF	WBGene00018082
4.2235	5.05438	3.91429	1.29126	0.196612	NA	Y44A6D.5	up	G180SvF	WBGene00012855
4.22424	5.79916	3.92079	-1.47908	0.139119	NA	wht-8	up	G180RvS	WBGene00012925
4.22557	-5.45368	3.91675	-1.3924	0.163801	NA	gpa-15	down	G30RvF	WBGene00001677
4.22765	0.109423	3.77511	0.0289854	0.976876	NA	C48B6.9	up	G180SvF	WBGene00016745
4.22816	1.56373	2.9163	-0.536202	0.591819	0.999984	F56B3.6	up	G30RvS	WBGene00018930
4.22826	0.848199	3.26068	0.260129	0.794764	NA	daf-19	up	G30SvF	WBGene00000914
4.22864	-5.3383	3.88705	1.37336	0.169642	NA	egl-46	down	G180RvS	WBGene00001210
4.22877	2.61544	3.31002	-0.79016	0.429434	NA	ZK795.6	up	G180RvS	NA
4.2291	0.784057	3.37646	-0.232213	0.816373	NA	pzf-1	up	G180RvS	WBGene00011505
4.22963	-0.359782	3.77968	-0.0951886	0.924165	NA	K03B8.8	down	G30RvF	WBGene00010525
4.23012	-5.07721	3.32792	-1.52564	0.1271	NA	T28C12.2	down	G180SvF	WBGene00020889
4.23014	1.27038	3.36135	0.377938	0.705476	0.999595	daf-37	up	G180RvF	WBGene00016246
4.23061	1.42472	3.33284	0.427477	0.669032	0.999595	pqn-20	up	G180RvF	WBGene00004110
4.23116	1.0977	3.50768	-0.312942	0.754325	0.999984	D1086.17	up	G30RvS	WBGene00045355
4.23258	1.73668	3.26536	0.53185	0.59483	NA	Y55F3BR.2	up	G30SvF	WBGene00021939
4.23262	5.05708	3.91427	1.29196	0.196371	NA	gly-11	up	G180SvF	WBGene00001636
4.2342	-0.860748	3.78048	0.227682	0.819893	NA	C47E12.10	down	G180RvS	WBGene00008153
4.2342	0.852932	3.78	0.225644	0.821479	NA	B0457.2	up	G30SvF	WBGene00007178
4.23449	1.60734	2.9882	0.537896	0.590649	NA	catp-3	up	G30RvF	WBGene00015660
4.23468	0.244688	3.28257	0.0745416	0.940579	NA	hst-2	up	G30SvF	WBGene00002029
4.23525	5.05702	3.91427	1.29194	0.196377	NA	clc-2	up	G180SvF	WBGene00000523
4.23545	1.16019	3.37464	-0.343797	0.730999	NA	F14E5.8	up	G180RvS	WBGene00195147
4.23687	-1.06593	3.78895	-0.281325	0.778461	NA	T20B3.14	down	G30RvF	WBGene00011854
4.23733	0.851372	3.781	0.225171	0.821846	0.999595	col-110	up	G180RvF	WBGene00000684
4.23748	-5.70802	3.19646	1.78573	0.0741425	0.999984	C36E6.8	down	G30RvS	WBGene00044683
4.23799	2.00598	3.73929	0.536461	0.59164	NA	T11F8.2	up	G30RvF	NA
4.23925	0.976553	2.87752	-0.339374	0.734328	0.999984	cut-2	up	G30RvS	WBGene00009983
4.23927	5.05469	3.91429	1.29134	0.196584	NA	Y4C6B.3	up	G180SvF	WBGene00021157
4.23934	1.56013	3.33975	-0.467139	0.6404	NA	his-1	up	G180RvS	WBGene00001875
4.2395	1.84121	3.79228	0.485515	0.627311	NA	C45H4.14	up	G30RvF	WBGene00016695
4.23952	-6.10339	3.92302	-1.55579	0.119758	NA	F39B2.8	down	G180SvF	WBGene00009558
4.23952	-6.10339	3.92302	-1.55579	0.119758	NA	ZK218.5	down	G180SvF	WBGene00013939
4.23997	-3.56341	3.36428	1.05919	0.289513	NA	K10C9.1	down	G180RvS	WBGene00019623
4.24028	1.23401	3.77767	-0.326659	0.743926	NA	C13A10.2	up	G180RvS	WBGene00015729
4.24216	0.718916	3.77919	0.19023	0.849129	0.999595	nac-1	up	G180RvF	WBGene00003517
4.24225	1.12818	3.36907	0.334865	0.737727	0.999595	T28A8.5	up	G180RvF	WBGene00012111
4.24278	-2.18909	3.81507	0.5738	0.566103	NA	M03F4.6	down	G180RvS	WBGene00019759
4.24332	-1.62102	3.45905	0.468633	0.639332	NA	his-66	down	G180RvS	WBGene00001940
4.24349	0.71676	3.56081	0.201291	0.840471	0.999595	F52C6.3	up	G180RvF	WBGene00018660
4.24363	0.682643	3.52678	-0.19356	0.846521	0.999984	F42G4.6	up	G30RvS	WBGene00009643
4.24392	-5.39491	3.91617	-1.3776	0.168327	NA	C23G10.5	down	G30SvF	WBGene00016012
4.24392	-5.39491	3.91617	-1.3776	0.168327	NA	F22G12.7	down	G30SvF	NA
4.24425	1.95954	3.21624	0.609263	0.54235	NA	rap-3	up	G30SvF	WBGene00004309
4.24454	-1.44879	3.80261	-0.380998	0.703205	NA	F48E3.9	down	G30SvF	WBGene00018608
4.24481	0.716275	3.47996	0.205828	0.836925	0.999595	F25H5.2	up	G180RvF	WBGene00009125
4.24485	5.72208	3.9223	1.45886	0.144604	NA	mam-5	up	G30RvF	WBGene00011572
4.24488	-0.613156	2.92245	0.209809	0.833817	0.999984	Y37E11AL.2	down	G30RvS	WBGene00021358
4.24553	-0.732808	3.53036	0.207573	0.835562	0.999984	let-268	down	G30RvS	WBGene00002497
4.24635	0.856767	3.26049	0.262772	0.792726	NA	fbf-1	up	G30SvF	WBGene00001401
4.24698	1.54548	3.25452	0.474872	0.634878	NA	R04A9.6	up	G30SvF	WBGene00019865
4.24716	5.05485	3.91429	1.29138	0.19657	NA	E02A10.4	up	G180SvF	WBGene00008454
4.24722	5.48654	3.22402	-1.70177	0.0887988	0.999984	Y43B11AL.1	up	G30RvS	WBGene00021542
4.24789	5.47987	3.92019	-1.39786	0.162156	0.999984	C06A5.1	up	G30RvS	NA
4.24789	5.47987	3.92019	-1.39786	0.162156	0.999984	T05F1.8	up	G30RvS	WBGene00011493
4.24826	0.607596	3.78089	0.160702	0.872328	NA	F49C5.11	up	G30SvF	WBGene00044163
4.24862	5.27251	3.91628	1.34631	0.178204	0.933009	F56D6.16	up	G180RvF	NA
4.24862	5.27251	3.91628	1.34631	0.178204	0.933009	srx-11	up	G180RvF	NA
4.24887	-1.56586	3.7948	0.412633	0.679876	NA	C04E6.8	down	G180RvS	WBGene00015424
4.24923	0.635211	3.41032	-0.186261	0.85224	NA	Y49A3A.4	up	G180RvS	WBGene00013027
4.24974	0.126256	3.77494	0.0334458	0.973319	NA	ZC21.3	up	G180SvF	WBGene00022505
4.24979	0.0911517	2.94853	-0.0309143	0.975338	0.999984	sst-20	up	G30RvS	WBGene00006058
4.25062	-2.41131	3.82491	0.630423	0.528418	NA	nhr-91	down	G180RvS	WBGene00003681
4.25199	5.80869	3.87905	-1.49745	0.134276	NA	nep-10	up	G180RvS	WBGene00017555
4.25283	-0.177326	3.77374	0.0469894	0.962522	NA	clec-97	down	G180RvS	WBGene00013931
4.25325	5.27407	3.91627	1.34671	0.178074	0.933009	far-5	up	G180RvF	WBGene00001389
4.25393	0.681335	2.91329	-0.233872	0.815085	0.999984	C04E6.13	up	G30RvS	WBGene00015427
4.2544	-0.01505	2.70923	0.00555509	0.995568	0.999984	kin-33	down	G30RvS	WBGene00017083
4.25482	-1.58607	3.79462	0.417979	0.675963	NA	C54G10.1	down	G180RvS	WBGene00008319
4.25506	1.08758	3.37714	-0.322043	0.74742	NA	M05B5.3	up	G180RvS	WBGene00010871
4.25608	-1.58716	3.80301	-0.417344	0.676427	NA	F21C10.4	down	G30RvF	WBGene00017654
4.25611	-0.518943	3.78416	-0.137135	0.890924	NA	snf-8	down	G30SvF	NA
4.25664	0.33839	3.77533	0.089632	0.92858	0.999595	C29E4.14	up	G180RvF	WBGene00044634
4.25689	0.848092	2.39338	0.354349	0.723078	NA	srj-55	up	G30RvF	WBGene00005634
4.25708	1.01667	3.78078	0.268904	0.788004	NA	T11G6.3	up	G30SvF	WBGene00011718
4.25771	1.19156	3.24173	0.367569	0.713195	NA	Y26E6A.2	up	G30SvF	WBGene00012513
4.25841	-1.55846	2.87577	0.541927	0.587869	0.999984	flh-1	down	G30RvS	WBGene00012435
4.25855	5.27585	3.91626	1.34717	0.177927	0.933009	jmjd-4	up	G180RvF	WBGene00011563
4.25855	5.27585	3.91626	1.34717	0.177927	0.933009	unc-34	up	G180RvF	WBGene00006770
4.25873	1.22684	3.49354	-0.351172	0.725459	0.999984	K10D3.10	up	G30RvS	WBGene00220019
4.25921	5.27607	3.91626	1.34722	0.177909	0.933009	lrg-1	up	G180RvF	NA
4.2595	5.06614	3.91423	1.29429	0.195566	NA	abu-13	up	G180SvF	WBGene00004133
4.25962	-0.438018	3.77231	-0.116114	0.907562	NA	T06A4.3	down	G180SvF	WBGene00020283
4.25984	-2.53059	3.80691	-0.664737	0.506219	0.999595	K11D12.11	down	G180RvF	WBGene00019650
4.25988	5.27629	3.91625	1.34728	0.17789	0.933009	spe-6	up	G180RvF	WBGene00004960
4.26112	-1.58477	3.50214	-0.452514	0.650899	NA	rfs-1	down	G30RvF	WBGene00004342
4.26147	0.215296	3.77447	0.0570399	0.954513	0.999595	W08E3.4	up	G180RvF	WBGene00012345
4.26218	-1.45898	3.37202	0.432673	0.665253	NA	abu-8	down	G180RvS	WBGene00000031
4.26303	0.567037	3.7794	0.150033	0.880738	NA	ceh-89	up	G180SvF	WBGene00009231
4.26323	-0.394059	3.77499	0.104387	0.916863	NA	F09E10.15	down	G180RvS	WBGene00219886
4.26332	-0.743056	2.90407	0.255867	0.798053	0.999984	W06G6.17	down	G30RvS	WBGene00086565
4.26357	1.43086	3.78449	0.378085	0.705367	NA	unc-59	up	G30RvF	WBGene00006793
4.26498	4.77818	3.35778	-1.42302	0.154731	NA	T28C12.2	up	G180RvS	WBGene00020889
4.26568	-0.483468	3.78039	-0.127888	0.898237	NA	C05C8.7	down	G30RvF	WBGene00015464
4.26584	5.27829	3.91624	1.34779	0.177725	0.933009	ugt-36	up	G180RvF	WBGene00017315
4.2661	-2.43921	3.79384	-0.64294	0.520263	NA	C49F5.3	down	G180SvF	WBGene00008207
4.26617	0.316903	2.11297	0.14998	0.88078	0.999595	C45B11.7	up	G180RvF	NA
4.2663	0.0932569	3.7738	0.0247116	0.980285	0.999791	lim-6	up	G180RvF	WBGene00002988
4.26638	-5.71872	3.21588	1.77828	0.0753585	0.999984	D1086.6	down	G30RvS	WBGene00008393
4.26677	4.8294	3.26059	-1.48114	0.138568	NA	Y45F3A.4	up	G180RvS	WBGene00012861
4.26708	0.979087	3.05794	-0.320179	0.748833	0.999984	F33G12.6	up	G30RvS	WBGene00018018
4.26714	1.40654	3.77947	-0.372153	0.709779	NA	T06E4.14	up	G180RvS	WBGene00077691
4.26766	0.31376	3.77237	-0.0831733	0.933714	NA	gei-18	up	G180RvS	WBGene00001575
4.26864	5.73001	3.92222	1.46091	0.14404	NA	fbxa-69	up	G30RvF	WBGene00010018
4.26875	1.19801	3.23774	0.370014	0.711372	NA	C01A2.1	up	G30SvF	WBGene00007213
4.27045	1.59975	3.48764	-0.45869	0.646457	0.999984	C39D10.3	up	G30RvS	NA
4.27047	5.27984	3.91623	1.34819	0.177596	0.933009	F29G6.2	up	G180RvF	NA
4.27048	1.20806	3.52544	-0.342668	0.731848	0.999984	Y57G7A.6	up	G30RvS	WBGene00021969
4.27148	0.416946	3.27858	0.127173	0.898804	NA	F16C3.2	up	G30SvF	WBGene00008886
4.2718	5.28028	3.91623	1.34831	0.17756	0.933009	sqv-6	up	G180RvF	WBGene00005024
4.27265	4.39315	3.21212	1.36768	0.171413	0.933009	Y32B12C.5	up	G180RvF	NA
4.2733	-1.41495	2.87872	0.49152	0.623059	0.999984	fbxa-172	down	G30RvS	WBGene00008014
4.27498	1.24972	3.37811	-0.369947	0.711422	NA	F36A4.2	up	G180RvS	WBGene00018081
4.27547	-5.40595	3.66619	-1.47454	0.140336	NA	CD4.1	down	G30SvF	WBGene00016988
4.2756	1.24639	3.78188	0.32957	0.741725	NA	ego-1	up	G30RvF	WBGene00001214
4.2756	1.24639	3.78188	0.32957	0.741725	NA	hst-6	up	G30RvF	WBGene00002031
4.27596	-2.07407	2.85795	0.725721	0.46801	0.999984	C16C8.16	down	G30RvS	WBGene00015853
4.27632	1.03307	3.7871	0.272787	0.785017	NA	ncs-6	up	G180SvF	WBGene00021116
4.27632	1.03307	3.7871	0.272787	0.785017	NA	ZK1248.5	up	G180SvF	WBGene00022876
4.27706	2.20643	3.19368	0.690875	0.489644	NA	ceh-62	up	G30SvF	WBGene00011069
4.27718	2.16688	3.01799	-0.717987	0.472766	0.999984	C10B5.1	up	G30RvS	WBGene00015670
4.27726	-1.36177	3.35495	0.405899	0.684817	NA	nlp-1	down	G180RvS	WBGene00003739
4.27739	5.06433	3.91424	1.29382	0.195727	NA	B0416.3	up	G180SvF	WBGene00015179
4.27758	-0.450745	3.34753	-0.13465	0.892888	NA	F27D4.6	down	G30SvF	WBGene00009190
4.27767	-5.47087	3.91663	-1.39683	0.162465	NA	T19B4.5	down	G30RvF	WBGene00020558
4.27861	0.536752	3.3833	-0.158647	0.873947	NA	Y5H2B.3	up	G180RvS	WBGene00021165
4.27906	-2.20853	3.81668	-0.578653	0.562823	NA	ZK622.4	down	G30SvF	WBGene00022782
4.27964	-2.35469	3.27726	-0.718492	0.472454	NA	osm-1	down	G30SvF	WBGene00003883
4.28011	1.56345	3.22103	0.485388	0.627401	NA	T28C12.4	up	G30SvF	NA
4.28042	-0.62628	2.97251	0.210691	0.833129	0.999984	rab-30	down	G30RvS	WBGene00004282
4.28086	-1.13952	2.88828	0.394531	0.693189	0.999984	dhhc-8	down	G30RvS	WBGene00012718
4.28111	-0.757199	2.96318	0.255535	0.79831	0.999984	B0511.11	down	G30RvS	WBGene00015236
4.28165	-0.933172	3.78599	-0.24648	0.805311	NA	pqn-67	down	G30RvF	WBGene00004150
4.28221	0.567245	3.27452	0.17323	0.862471	NA	gsa-1	up	G30SvF	WBGene00001745
4.28263	5.82879	3.65608	1.59427	0.110875	NA	sqt-1	up	G30SvF	WBGene00005016
4.28401	2.90299	3.21191	0.90382	0.366091	0.999595	Y57A10A.5	up	G180RvF	WBGene00013250
4.28468	2.5534	3.36299	0.759266	0.447694	NA	seb-2	up	G180SvF	WBGene00014035
4.285	-1.79399	3.80656	-0.471289	0.637435	NA	VH15N14R.1	down	G30RvF	WBGene00012151
4.285	-1.79399	3.80656	-0.471289	0.637435	NA	ZK930.4	down	G30RvF	WBGene00014154
4.28513	-0.686993	3.26304	-0.210538	0.833248	NA	C33B4.4	down	G30SvF	WBGene00007892
4.28568	5.82848	3.60004	1.619	0.105446	NA	F20G2.9	up	G30SvF	WBGene00195065
4.28638	5.07514	3.91418	1.2966	0.194768	NA	Y39G8C.2	up	G180SvF	WBGene00012731
4.28697	-1.09158	3.78869	-0.288115	0.773258	NA	Y47G6A.29	down	G30RvF	NA
4.28706	0.334604	3.28604	0.101826	0.918895	NA	mth-2	up	G30SvF	WBGene00017947
4.28874	5.82656	3.67733	1.58446	0.11309	NA	F21A3.3	up	G30SvF	WBGene00008993
4.28918	-0.110402	3.40392	0.0324339	0.974126	NA	meg-2	down	G180RvS	WBGene00010493
4.28931	-0.633274	2.91087	0.217555	0.827776	0.999984	C50E3.13	down	G30RvS	WBGene00016824
4.29118	5.07599	3.91418	1.29682	0.194692	NA	col-64	up	G180SvF	WBGene00000640
4.2916	0.268604	3.51051	0.0765142	0.93901	NA	col-110	up	G30RvF	WBGene00000684
4.29183	2.59769	3.83865	0.676718	0.498585	0.999595	F19C6.4	up	G180RvF	WBGene00008953
4.29223	-0.389927	3.42623	-0.113806	0.909391	0.999595	pzf-1	down	G180RvF	WBGene00011505
4.29227	-5.35881	3.87915	1.38144	0.167144	NA	F14D2.8	down	G180RvS	WBGene00017456
4.29266	-5.47616	3.9166	-1.39819	0.162055	NA	cutl-15	down	G30RvF	WBGene00011888
4.29266	-5.47616	3.9166	-1.39819	0.162055	NA	T13F2.9	down	G30RvF	NA
4.29273	5.82995	3.6061	1.61669	0.105945	NA	Y71G12B.3	up	G30SvF	WBGene00022143
4.29363	-5.9098	3.92064	-1.50736	0.13172	0.928689	cal-8	down	G180RvF	WBGene00017394
4.29491	1.34089	2.8552	-0.469632	0.638618	0.999984	inx-22	up	G30RvS	WBGene00002144
4.29698	1.7946	2.40375	0.746584	0.455315	NA	ced-4	up	G30SvF	WBGene00000418
4.29702	-0.237284	3.77353	0.0628811	0.949861	NA	arrd-9	down	G180RvS	WBGene00008843
4.29708	-1.28466	2.88408	0.445432	0.656007	0.999984	unc-73	down	G30RvS	WBGene00006805
4.29762	-1.42857	3.79585	-0.376351	0.706656	NA	feh-1	down	G30RvF	WBGene00001410
4.29841	-1.57813	2.87977	0.548004	0.583689	0.999984	Y71D11A.3	down	G30RvS	NA
4.29883	2.47475	3.18403	0.777236	0.437019	NA	F02H6.2	up	G30SvF	WBGene00008535
4.29934	1.97313	3.30745	0.596573	0.550793	0.999595	set-21	up	G180RvF	WBGene00021282
4.29978	5.83121	3.63066	1.6061	0.108252	NA	denn-4	up	G30SvF	WBGene00018681
4.30094	-5.47919	3.91658	-1.39898	0.16182	NA	anr-1	down	G30RvF	WBGene00219738
4.30214	5.50499	3.20073	-1.71992	0.0854475	0.999984	decr-1.1	up	G30RvS	WBGene00018380
4.3023	2.07072	3.0103	-0.687879	0.491529	0.999984	C50E10.2	up	G30RvS	WBGene00016826
4.30267	-1.93398	3.32408	0.581811	0.560694	NA	K09H9.5	down	G180RvS	WBGene00019597
4.30273	-0.766945	3.48106	-0.220319	0.825622	0.999595	F10G2.2	down	G180RvF	WBGene00017363
4.30294	-1.6106	3.80061	-0.423775	0.67173	NA	ncx-2	down	G30RvF	WBGene00003567
4.30315	1.52969	3.21229	0.4762	0.633932	NA	coh-3	up	G30SvF	WBGene00000592
4.30483	1.79162	3.31303	0.540779	0.58866	0.999595	M04C9.1	up	G180RvF	WBGene00010856
4.30631	5.08232	3.91414	1.29845	0.194133	NA	atgp-2	up	G180SvF	WBGene00000225
4.30631	5.08232	3.91414	1.29845	0.194133	NA	col-183	up	G180SvF	WBGene00000756
4.30657	-3.34224	3.82674	-0.87339	0.382451	NA	F34D10.9	down	G180SvF	WBGene00045484
4.30674	-0.901596	3.78007	0.238513	0.811483	NA	tyr-1	down	G180RvS	WBGene00015332
4.30765	-5.48142	3.91656	-1.39955	0.161648	NA	ptr-8	down	G30RvF	WBGene00004222
4.30862	0.510076	3.48978	-0.146163	0.883793	0.999984	madd-2	up	G30RvS	WBGene00016539
4.30914	-0.195307	3.78014	-0.0516667	0.958794	NA	vglu-2	down	G30SvF	WBGene00010755
4.30928	5.74387	3.92207	1.4645	0.143058	NA	D2062.1	up	G30RvF	WBGene00017055
4.30928	5.74387	3.92207	1.4645	0.143058	NA	ZC317.6	up	G30RvF	WBGene00022589
4.31001	-5.35384	3.91595	1.36719	0.171567	NA	F59E11.7	down	G180RvS	WBGene00019113
4.31004	-3.59725	3.27498	1.0984	0.272028	NA	lgc-10	down	G180RvS	WBGene00022247
4.31044	1.47552	3.12019	-0.472895	0.636288	0.999984	H42K12.3	up	G30RvS	WBGene00019272
4.31177	-0.292735	2.91072	0.100571	0.919891	0.999984	lam-1	down	G30RvS	WBGene00002247
4.31282	-4.55414	3.21197	-1.41786	0.156231	NA	mpst-7	down	G30SvF	WBGene00011307
4.31309	0.445135	3.49346	0.127419	0.898608	NA	nac-1	up	G180SvF	WBGene00003517
4.31383	2.17038	3.79385	-0.57208	0.567268	NA	M162.12	up	G180RvS	NA
4.31386	0.74212	2.20312	0.33685	0.73623	NA	mnp-1	up	G30RvF	WBGene00007139
4.31456	-1.16861	3.7769	-0.30941	0.75701	0.999595	rol-3	down	G180RvF	WBGene00004395
4.31485	5.07825	3.91417	1.2974	0.194492	NA	Y43F8C.5	up	G180SvF	WBGene00012827
4.31524	-5.46971	3.91664	-1.39653	0.162554	NA	F53H4.4	down	G30RvF	WBGene00010009
4.3155	-0.707528	3.78403	-0.186978	0.851678	NA	ZK353.2	down	G30RvF	WBGene00022698
4.31644	0.714963	3.48729	-0.20502	0.837557	0.999984	Y57G11C.36	up	G30RvS	WBGene00013325
4.31694	-0.0920917	3.46576	0.0265718	0.978801	NA	aat-5	down	G180RvS	WBGene00000006
4.31713	-0.571071	3.28671	-0.173752	0.862061	NA	T08E11.8	down	G30SvF	NA
4.31744	-5.36805	3.84961	1.39444	0.163185	NA	egl-15	down	G180RvS	WBGene00001184
4.31755	0.97232	3.50565	-0.277358	0.781505	NA	cuti-1	up	G180RvS	WBGene00022591
4.31766	0.187271	3.39792	-0.0551133	0.956048	NA	fbxa-42	up	G180RvS	WBGene00044676
4.31787	5.83674	3.64475	1.60141	0.109286	NA	C16A11.5	up	G30SvF	WBGene00015818
4.31926	-0.250198	3.77211	-0.0663283	0.947116	NA	rsef-1	down	G180SvF	WBGene00016344
4.31939	-1.31068	3.77844	-0.346883	0.728679	0.999595	cha-1	down	G180RvF	WBGene00000481
4.32026	1.62756	3.34735	0.486224	0.626808	0.999595	C06A5.1	up	G180RvF	NA
4.32086	0.723683	3.51257	-0.206027	0.83677	0.999984	nac-3	up	G30RvS	WBGene00003519
4.32102	1.03185	3.7827	0.272782	0.785021	0.999595	npax-4	up	G180RvF	WBGene00007496
4.32138	5.83212	3.80023	-1.53467	0.124864	NA	ins-1	up	G180RvS	WBGene00002084
4.32223	5.83136	3.92048	-1.48741	0.136907	NA	tyr-5	up	G180RvS	WBGene00021553
4.32274	5.07845	3.91416	1.29745	0.194475	NA	glb-22	up	G180SvF	WBGene00011251
4.32422	-1.45864	3.78035	-0.385849	0.699609	0.999595	C08F11.1	down	G180RvF	WBGene00007450
4.32513	5.50563	3.91996	-1.40451	0.160166	0.999984	clec-197	up	G30RvS	WBGene00008202
4.32584	-1.26655	3.52903	-0.358896	0.719673	NA	C50E10.1	down	G30RvF	WBGene00016825
4.32585	0.896875	3.78053	0.237235	0.812474	0.999595	C01A2.2	up	G180RvF	WBGene00007214
4.32639	-5.73003	3.91538	1.46347	0.143339	0.999984	gpr-2	down	G30RvS	WBGene00001689
4.32643	5.74363	3.92207	1.46444	0.143074	NA	dhhc-12	up	G30RvF	WBGene00010323
4.32643	5.74363	3.92207	1.46444	0.143074	NA	srw-14	up	G30RvF	WBGene00005761
4.32751	-2.93446	3.45633	0.849012	0.395875	0.999984	mec-12	down	G30RvS	WBGene00003175
4.32755	3.19311	3.84282	0.830929	0.406014	NA	Y12A6A.1	up	G30SvF	WBGene00012439
4.32842	-0.805885	3.78347	-0.213002	0.831325	NA	Y56A3A.16	down	G30RvF	WBGene00013235
4.32877	-1.48798	3.33707	0.445894	0.655674	NA	C30G7.4	down	G180RvS	WBGene00044178
4.32954	1.60001	3.42628	-0.466981	0.640513	NA	C33H5.16	up	G180RvS	WBGene00016382
4.33085	-1.9182	2.87939	0.666183	0.505294	0.999984	F56C11.5	down	G30RvS	WBGene00018957
4.33105	2.11784	3.79758	0.557683	0.577061	NA	unc-97	up	G30RvF	WBGene00006826
4.33109	2.95536	3.82186	-0.773277	0.439358	NA	C51E3.6	up	G180RvS	WBGene00008252
4.33214	0.998993	2.66436	0.374947	0.7077	0.999595	cdh-8	up	G180RvF	WBGene00017576
4.33252	1.21727	3.78075	0.321965	0.747479	NA	F58F12.2	up	G30RvF	WBGene00019062
4.33255	0.178478	3.77442	0.0472862	0.962285	NA	slc-17.7	up	G180SvF	WBGene00022788
4.33364	0.036924	3.77341	0.00978532	0.992193	NA	C47E12.10	up	G180SvF	WBGene00008153
4.33393	-1.10903	3.51232	-0.315755	0.752188	NA	F13B6.3	down	G30RvF	WBGene00017418
4.33437	-2.19539	2.78349	-0.788717	0.430277	NA	ZC412.3	down	G30SvF	WBGene00013884
4.33446	0.894607	3.36369	0.26596	0.79027	0.999595	C18A3.7	up	G180RvF	WBGene00015944
4.33504	-2.48393	2.92042	0.850541	0.395024	0.999984	R03A10.5	down	G30RvS	WBGene00010985
4.3355	0.63824	3.77713	0.168975	0.865816	0.999595	C45G9.13	up	G180RvF	NA
4.3369	5.84655	3.59698	1.6254	0.104076	NA	ttr-33	up	G30SvF	WBGene00016505
4.33713	5.30213	3.91609	1.35394	0.175757	0.933009	glna-3	up	G180RvF	WBGene00009271
4.33713	5.30213	3.91609	1.35394	0.175757	0.933009	R13H9.5	up	G180RvF	WBGene00020071
4.33713	5.30213	3.91609	1.35394	0.175757	0.933009	Y20F4.8	up	G180RvF	WBGene00044435
4.33785	5.08313	3.91414	1.29866	0.194062	NA	21ur-10686	up	G180SvF	WBGene00174315
4.33785	5.08313	3.91414	1.29866	0.194062	NA	acr-7	up	G180SvF	WBGene00000046
4.33785	5.08313	3.91414	1.29866	0.194062	NA	cnc-1	up	G180SvF	WBGene00000555
4.33785	5.08313	3.91414	1.29866	0.194062	NA	fbxb-30	up	G180SvF	WBGene00018458
4.33785	5.08313	3.91414	1.29866	0.194062	NA	K09C8.2	up	G180SvF	WBGene00010715
4.33785	5.08313	3.91414	1.29866	0.194062	NA	linc-142	up	G180SvF	WBGene00219561
4.33785	5.08313	3.91414	1.29866	0.194062	NA	Y70G10A.1	up	G180SvF	NA
4.33785	5.08313	3.91414	1.29866	0.194062	NA	ZC196.3	up	G180SvF	WBGene00022547
4.33836	0.491825	3.77749	0.130199	0.896409	NA	fip-1	up	G30SvF	WBGene00017695
4.33837	1.58976	3.21359	0.494698	0.620813	NA	fbxa-187	up	G30SvF	NA
4.33843	-1.39045	3.33572	0.416838	0.676797	NA	linc-108	down	G180RvS	WBGene00219586
4.33965	-2.07609	3.37197	-0.61569	0.538099	NA	F09C6.3	down	G180SvF	WBGene00008617
4.33987	1.38133	3.47732	-0.397241	0.69119	0.999984	bath-5	up	G30RvS	WBGene00019141
4.34001	5.75353	3.92197	1.467	0.142376	NA	F36H9.4	up	G30RvF	WBGene00018112
4.34046	-0.961693	3.78569	-0.254034	0.79947	NA	D2023.1	down	G30RvF	WBGene00014300
4.34069	5.72973	3.92222	1.46084	0.14406	NA	T05A10.6	up	G30RvF	WBGene00011463
4.34197	0.817649	2.8795	-0.283955	0.776444	0.999984	B0393.6	up	G30RvS	WBGene00007171
4.34243	5.30387	3.91608	1.35438	0.175614	0.933009	W03G11.4	up	G180RvF	WBGene00012226
4.34256	1.60598	3.33203	-0.481981	0.629819	NA	T25D3.3	up	G180RvS	WBGene00020797
4.34288	-0.311679	2.90529	0.10728	0.914567	0.999984	C32D5.7	down	G30RvS	WBGene00016315
4.3436	-3.61128	3.86407	0.934578	0.350006	NA	T27A10.6	down	G180RvS	WBGene00020846
4.34375	5.30431	3.91607	1.3545	0.175578	0.933009	B0244.15	up	G180RvF	WBGene00206513
4.34375	5.30431	3.91607	1.3545	0.175578	0.933009	tpk-1	up	G180RvF	WBGene00014027
4.3443	-5.36474	3.91588	1.36999	0.170689	NA	mltn-10	down	G180RvS	WBGene00008965
4.34477	0.63788	3.37489	0.189007	0.850087	0.999595	his-70	up	G180RvF	WBGene00001944
4.34509	5.08759	3.91412	1.2998	0.193668	NA	srt-39	up	G180SvF	WBGene00012242
4.3455	-6.13865	3.92263	-1.56493	0.117599	NA	mpz-3	down	G180SvF	WBGene00017559
4.34707	5.3054	3.91607	1.35478	0.175488	0.933009	C17H12.5	up	G180RvF	WBGene00015931
4.34707	5.3054	3.91607	1.35478	0.175488	0.933009	gst-32	up	G180RvF	WBGene00001780
4.34771	1.97813	3.7886	-0.522128	0.601581	NA	gpx-3	up	G180RvS	WBGene00007517
4.34771	1.97813	3.7886	-0.522128	0.601581	NA	Y47D3B.4	up	G180RvS	WBGene00012941
4.34774	2.01316	2.84501	-0.707611	0.479187	0.999984	C53B7.3	up	G30RvS	WBGene00016894
4.34805	-1.928	3.81318	-0.505616	0.613127	NA	nspe-2	down	G30SvF	WBGene00012604
4.3486	-1.93293	3.49419	0.553183	0.580138	0.999984	JC8.16	down	G30RvS	WBGene00194915
4.34891	-2.2716	3.78854	-0.599599	0.548774	NA	blmp-1	down	G180SvF	WBGene00003847
4.34891	-2.2716	3.78854	-0.599599	0.548774	NA	fipr-4	down	G180SvF	WBGene00007541
4.34905	5.30605	3.91606	1.35495	0.175435	0.933009	Y52D3.2	up	G180RvF	WBGene00220178
4.34948	-2.12861	3.7932	-0.561164	0.574686	0.999595	acs-15	down	G180RvF	WBGene00019920
4.34948	-2.12861	3.7932	-0.561164	0.574686	0.999595	F13G3.12	down	G180RvF	WBGene00008770
4.3495	-0.235836	3.50021	-0.0673777	0.946281	NA	acs-18	down	G180SvF	WBGene00011173
4.3499	-1.62376	3.4977	-0.464235	0.642479	NA	ntp-1	down	G30RvF	WBGene00016380
4.35021	-1.30106	3.78648	0.343605	0.731143	NA	ZK930.4	down	G180RvS	WBGene00014154
4.35041	5.75628	3.92194	1.46771	0.142182	NA	csnk-1	up	G30RvF	WBGene00013709
4.35041	5.75628	3.92194	1.46771	0.142182	NA	fem-3	up	G30RvF	WBGene00001413
4.35041	5.75628	3.92194	1.46771	0.142182	NA	sym-3	up	G30RvF	WBGene00006368
4.35041	5.75628	3.92194	1.46771	0.142182	NA	ttr-33	up	G30RvF	WBGene00016505
4.35104	5.3067	3.91606	1.35511	0.175381	0.933009	C05C10.7	up	G180RvF	WBGene00007334
4.3512	0.748579	3.77812	0.198135	0.842939	NA	E02A10.3	up	G30SvF	WBGene00008453
4.35217	0.64025	3.06785	0.208697	0.834685	NA	F46B3.22	up	G30RvF	NA
4.35232	-0.953244	3.77205	-0.252712	0.80049	NA	C27B7.6	down	G180SvF	WBGene00007763
4.35232	-0.953244	3.77205	-0.252712	0.80049	NA	F14F9.5	down	G180SvF	WBGene00017468
4.35365	-2.33217	3.7988	-0.613923	0.539266	0.999595	inx-18	down	G180RvF	WBGene00002140
4.35408	0.578255	3.7718	-0.15331	0.878154	NA	C44B11.4	up	G180RvS	WBGene00016634
4.35484	-1.31355	3.50287	0.374992	0.707667	0.999984	F11A5.9	down	G30RvS	WBGene00008677
4.35521	-1.94449	3.37275	0.57653	0.564257	NA	ZK688.12	down	G180RvS	WBGene00044763
4.35537	0.648817	3.77702	0.17178	0.86361	0.999595	C34B4.3	up	G180RvF	WBGene00007908
4.35573	0.0537569	3.77324	0.0142469	0.988633	NA	cyp-13A11	up	G180SvF	WBGene00008809
4.35634	5.30844	3.91605	1.35556	0.175239	0.933009	B0554.5	up	G180RvF	WBGene00015258
4.35636	1.21998	3.29347	0.370424	0.711066	NA	F23A7.1	up	G180SvF	WBGene00009067
4.35644	3.25935	3.87359	0.841429	0.400107	0.999595	dlc-3	up	G180RvF	WBGene00012424
4.35715	-0.57522	3.78354	-0.152032	0.879162	NA	pqn-67	down	G30SvF	WBGene00004150
4.35715	-0.57522	3.78354	-0.152032	0.879162	NA	R13H4.8	down	G30SvF	WBGene00011266
4.35727	0.269898	3.39741	0.0794424	0.936681	0.999595	F57F4.1	up	G180RvF	WBGene00019015
4.3573	2.18337	2.89874	0.753213	0.451322	NA	oac-5	up	G30RvF	WBGene00007829
4.3574	5.52333	3.19365	-1.72947	0.0837247	0.999984	Y73B6A.1	up	G30RvS	WBGene00022228
4.35781	-2.55667	3.80606	-0.671737	0.501751	0.999595	K09C8.7	down	G180RvF	WBGene00010717
4.35856	0.278009	3.50767	-0.0792575	0.936828	0.999984	clec-104	up	G30RvS	WBGene00012480
4.35861	-0.190136	3.39039	0.0560809	0.955277	NA	T16H12.9	down	G180RvS	WBGene00011817
4.35862	-1.17241	3.00198	0.390548	0.696132	0.999984	T09A5.4	down	G30RvS	WBGene00011633
4.35963	0.0302344	3.77254	0.00801432	0.993606	0.999791	K02E11.6	up	G180RvF	WBGene00010515
4.35978	0.906641	3.50439	-0.258716	0.795855	0.999984	lurp-4	up	G30RvS	WBGene00077698
4.3602	5.09224	3.91409	1.301	0.193258	NA	Y43C5B.2	up	G180SvF	WBGene00012785
4.36033	5.76036	3.9219	1.46877	0.141896	NA	T10B9.9	up	G30RvF	WBGene00011678
4.36045	-0.580258	3.77552	0.153689	0.877855	NA	K09F6.3	down	G180RvS	WBGene00019586
4.36055	5.09914	3.91406	1.30278	0.192652	NA	grl-18	up	G180SvF	WBGene00001727
4.36104	-1.29704	3.34063	0.388263	0.697821	NA	W01B6.5	down	G180RvS	WBGene00012172
4.36131	-5.49909	3.91644	-1.4041	0.160288	NA	aat-9	down	G30RvF	WBGene00000010
4.36203	5.85393	3.5777	1.63623	0.101792	NA	btb-4	up	G30SvF	WBGene00019142
4.36351	1.59853	3.20251	0.49915	0.617674	NA	str-168	up	G30SvF	WBGene00006212
4.36364	-5.68829	3.92339	1.44984	0.147104	0.999984	str-106	down	G30RvS	WBGene00006159
4.36394	-0.262454	3.77738	-0.0694805	0.944607	NA	B0207.2	down	G30RvF	WBGene00015027
4.36394	-0.262454	3.77738	-0.0694805	0.944607	NA	flp-34	down	G30RvF	WBGene00019975
4.36414	-5.74978	3.1723	1.8125	0.0699097	0.999984	ser-4	down	G30RvS	WBGene00004779
4.36517	2.31784	3.47277	-0.667433	0.504496	0.999984	Y69A2AR.32	up	G30RvS	WBGene00022101
4.36533	-5.42157	3.916	-1.38447	0.166215	NA	cdh-3	down	G30SvF	WBGene00000395
4.36607	0.153035	3.41067	0.0448694	0.964211	0.999595	F35E8.2	up	G180RvF	WBGene00009418
4.36704	5.10181	3.91405	1.30346	0.192417	NA	C03C10.2	up	G180SvF	WBGene00007269
4.36704	5.10181	3.91405	1.30346	0.192417	NA	C26B9.3	up	G180SvF	WBGene00016133
4.36715	1.47756	3.7838	0.390497	0.696169	NA	W08E12.2	up	G30RvF	WBGene00021083
4.36731	-0.320446	3.51221	0.0912376	0.927304	0.999984	C03F11.2	down	G30RvS	WBGene00015388
4.36743	5.09665	3.91407	1.30213	0.19287	NA	irld-3	up	G180SvF	WBGene00017175
4.36743	5.09665	3.91407	1.30213	0.19287	NA	ncs-1	up	G180SvF	WBGene00003563
4.36805	5.52668	3.18296	-1.73634	0.0825046	0.999984	nhr-207	up	G30RvS	WBGene00011098
4.36865	-0.771131	2.6906	-0.286602	0.774417	NA	F44G4.5	down	G30SvF	WBGene00009714
4.36908	1.54892	3.39689	-0.455982	0.648403	NA	Y10G11A.90	up	G180RvS	NA
4.36958	5.31277	3.91602	1.35668	0.174884	0.933009	clec-22	up	G180RvF	WBGene00009855
4.36995	5.84802	3.79477	-1.54107	0.123299	NA	F11E6.9	up	G180RvS	WBGene00008712
4.36995	5.84802	3.79477	-1.54107	0.123299	NA	T15H9.6	up	G180RvS	NA
4.37085	4.86408	3.26982	-1.48757	0.136865	NA	dpy-2	up	G180RvS	WBGene00001064
4.37157	-1.10484	2.00347	-0.551463	0.581316	NA	nhx-9	down	G180SvF	WBGene00003736
4.37221	-0.251067	3.77285	0.0665457	0.946943	NA	Y69A2AR.51	down	G180RvS	WBGene00235343
4.37222	5.76423	3.92186	1.46977	0.141624	NA	C46A5.1	up	G30RvF	WBGene00016698
4.37222	5.76423	3.92186	1.46977	0.141624	NA	F25B3.2	up	G30RvF	WBGene00009099
4.37257	-0.496006	3.77109	-0.131528	0.895357	NA	clec-97	down	G180SvF	WBGene00013931
4.37257	-0.496006	3.77109	-0.131528	0.895357	NA	Y75B7AR.1	down	G180SvF	WBGene00022287
4.37307	5.85802	3.5765	1.63792	0.101439	NA	aptf-3	up	G30SvF	WBGene00009203
4.37452	2.41682	3.2639	-0.740469	0.459015	NA	C42D4.13	up	G180RvS	WBGene00016598
4.37457	-2.68346	3.82355	-0.701826	0.482788	NA	W08G11.6	down	G30SvF	WBGene00023429
4.375	-1.1937	2.8656	0.416562	0.676999	0.999984	C27A7.6	down	G30RvS	WBGene00007757
4.37556	-0.218785	3.48548	0.0627703	0.949949	0.999984	cyc-2.2	down	G30RvS	WBGene00013854
4.37564	-5.38693	3.83349	1.40523	0.159953	NA	Y8A9A.2	down	G180RvS	WBGene00021171
4.37603	5.85009	3.84457	-1.52165	0.128097	NA	ugt-32	up	G180RvS	WBGene00018543
4.37655	-1.46314	3.79552	-0.385491	0.699874	NA	cit-1.1	down	G30RvF	WBGene00000507
4.37683	-0.243892	2.92969	0.0832482	0.933654	0.999984	duo-1	down	G30RvS	WBGene00001110
4.37763	-2.76903	3.28017	0.844171	0.398574	NA	R74.10	down	G180RvS	WBGene00206525
4.37781	0.95096	3.4824	-0.273076	0.784795	0.999984	grl-7	up	G30RvS	WBGene00001716
4.3789	-0.0694514	3.77225	-0.0184111	0.985311	NA	C05B5.2	down	G180SvF	WBGene00007320
4.37907	-1.7681	2.85056	0.620262	0.535085	0.999984	lntl-1	down	G30RvS	WBGene00016289
4.37937	5.53054	3.1854	-1.73621	0.0825262	0.999984	B0207.10	up	G30RvS	WBGene00015033
4.38006	2.47996	3.4674	-0.715223	0.474471	0.999984	plk-2	up	G30RvS	WBGene00004043
4.38006	2.47996	3.4674	-0.715223	0.474471	0.999984	W09D6.4	up	G30RvS	WBGene00012357
4.38011	-0.371365	2.66844	-0.139169	0.889316	NA	bkip-1	down	G180SvF	WBGene00014569
4.38023	-2.08952	3.36957	-0.620114	0.535183	NA	ZK973.8	down	G30SvF	WBGene00022834
4.3804	-2.11572	2.843	0.744188	0.456763	0.999984	F19G12.8	down	G30RvS	WBGene00195184
4.38093	0.726448	3.77209	-0.192585	0.847284	NA	ctbp-1	up	G180RvS	WBGene00006424
4.38106	-5.38806	3.8843	1.38714	0.165399	NA	T05A10.6	down	G180RvS	WBGene00011463
4.38146	5.80554	3.75469	1.54621	0.122054	NA	B0034.7	up	G30SvF	WBGene00044394
4.38231	0.929147	3.78363	0.24557	0.806015	NA	tag-290	up	G180SvF	WBGene00009386
4.38323	-0.543248	3.78265	-0.143616	0.885804	NA	T02G6.5	down	G30SvF	WBGene00011388
4.38432	-5.44217	3.63809	-1.49588	0.134684	NA	K07A9.3	down	G30SvF	NA
4.38572	2.2217	3.82491	0.580851	0.561341	NA	mec-7	up	G180SvF	WBGene00003171
4.38651	3.49466	3.85751	0.905938	0.364969	NA	cca-1	up	G30RvF	WBGene00000367
4.38693	-0.308083	2.69789	-0.114194	0.909084	NA	fog-2	down	G30SvF	WBGene00001482
4.38704	0.226655	3.77112	-0.0601027	0.952074	NA	fbxa-187	up	G180RvS	NA
4.38732	-0.113043	3.30031	-0.0342522	0.972676	NA	cyk-7	down	G30SvF	WBGene00015591
4.38913	5.10973	3.91401	1.3055	0.191723	NA	ZK154.1	up	G180SvF	WBGene00022665
4.38948	-0.970164	3.78911	-0.25604	0.79792	NA	K11H12.7	down	G30SvF	WBGene00019663
4.38959	3.16438	3.8357	0.824982	0.409382	NA	Y46G5A.28	up	G30SvF	WBGene00012916
4.39011	-0.366498	3.26934	-0.112101	0.910743	NA	cut-5	down	G30SvF	WBGene00011104
4.39154	-0.691147	2.89952	0.238366	0.811597	0.999984	T23B12.8	down	G30RvS	WBGene00020722
4.39222	-1.31113	3.79661	-0.345341	0.729838	NA	ZK930.4	down	G30SvF	WBGene00014154
4.39342	-0.816769	3.77318	-0.216467	0.828624	0.999595	Y43F8B.3	down	G180RvF	WBGene00012814
4.39361	0.0307644	2.73063	-0.0112664	0.991011	NA	C24A11.1	up	G180RvS	WBGene00016040
4.39392	5.11059	3.914	1.30572	0.191648	NA	F11F1.1	up	G180SvF	WBGene00008714
4.39419	-0.770281	3.37421	-0.228285	0.819425	NA	Y53C10A.10	down	G180SvF	WBGene00013138
4.39516	5.86594	3.59048	1.63375	0.102312	NA	F56A11.6	up	G30SvF	WBGene00018926
4.39526	-2.71042	3.79954	-0.713354	0.475627	NA	C09F9.1	down	G180SvF	WBGene00007478
4.39574	-1.24509	2.68804	0.463199	0.643222	NA	basl-1	down	G180RvS	WBGene00015467
4.39588	-1.1438	3.78816	-0.301939	0.762698	NA	mup-4	down	G30RvF	WBGene00003497
4.39608	5.11147	3.914	1.30595	0.191571	NA	B0238.12	up	G180SvF	WBGene00015076
4.39746	-5.7596	3.17132	1.81615	0.0693469	0.999984	nhr-152	down	G30RvS	WBGene00015705
4.40053	2.2873	3.48515	-0.656297	0.511633	0.999984	calf-1	up	G30RvS	WBGene00007119
4.40061	-1.84272	3.80613	-0.484144	0.628284	NA	F43G6.17	down	G30RvF	WBGene00219378
4.40097	5.77394	3.92176	1.47228	0.140945	NA	BE10.5	up	G30RvF	WBGene00044127
4.40097	5.77394	3.92176	1.47228	0.140945	NA	C16C8.12	up	G30RvF	WBGene00015850
4.40097	5.77394	3.92176	1.47228	0.140945	NA	calf-1	up	G30RvF	WBGene00007119
4.40097	5.77394	3.92176	1.47228	0.140945	NA	mab-5	up	G30RvF	WBGene00003102
4.40135	-5.44885	3.10461	-1.75508	0.0792452	NA	B0250.3	down	G30SvF	NA
4.40236	5.53094	3.91973	-1.41105	0.15823	0.999984	col-75	up	G30RvS	WBGene00000651
4.40236	5.53094	3.91973	-1.41105	0.15823	0.999984	R05D3.3	up	G30RvS	WBGene00019878
4.40366	1.5019	3.31858	0.452574	0.650855	0.999595	Y71G12B.17	up	G180RvF	WBGene00022155
4.40369	0.960323	2.92315	-0.328523	0.742516	0.999984	ZK892.5	up	G30RvS	WBGene00014129
4.40514	0.886474	2.25428	0.39324	0.694142	NA	mnp-1	up	G30SvF	WBGene00007139
4.40526	5.86647	3.58857	1.63476	0.102099	NA	F59G1.8	up	G30SvF	WBGene00019129
4.40549	0.79057	3.78094	0.209094	0.834375	NA	F59B2.12	up	G180SvF	WBGene00010314
4.40564	0.732339	2.66647	0.274647	0.783588	NA	Y54G2A.26	up	G30SvF	WBGene00021890
4.40623	-5.39717	3.82134	1.41238	0.157839	NA	C25E10.10	down	G180RvS	WBGene00016099
4.40685	1.16022	3.32515	-0.348923	0.727147	NA	Y54G2A.15	up	G180RvS	WBGene00021880
4.40696	0.629972	3.77886	0.16671	0.867598	NA	F20B6.9	up	G180SvF	WBGene00017632
4.40796	-1.78332	2.89182	0.616677	0.537448	0.999984	Y110A7A.15	down	G30RvS	WBGene00022462
4.40857	-5.7627	3.18052	1.81187	0.0700056	0.999984	F32B6.10	down	G30RvS	NA
4.40952	5.11584	3.91398	1.30707	0.191189	NA	ncx-2	up	G180SvF	WBGene00003567
4.41169	5.11671	3.91397	1.30729	0.191113	NA	C17H1.2	up	G180SvF	WBGene00007655
4.41169	5.11671	3.91397	1.30729	0.191113	NA	T19C4.5	up	G180SvF	WBGene00011839
4.41244	-0.649503	3.36909	0.192783	0.847129	NA	bath-12	down	G180RvS	NA
4.41259	0.356881	3.36945	0.105917	0.915648	NA	W03H9.2	up	G180SvF	WBGene00012228
4.41273	-1.35323	3.77787	-0.358199	0.720194	0.999595	K09F6.3	down	G180RvF	WBGene00019586
4.41527	0.799651	3.7763	0.211755	0.832298	NA	T16A9.5	up	G30RvF	WBGene00011795
4.41535	1.81791	3.78886	0.479803	0.631367	NA	D2092.4	up	G30SvF	WBGene00017065
4.41537	0.228875	3.77393	0.0606463	0.951641	NA	sipa-1	up	G180SvF	WBGene00012100
4.41562	-0.5816	3.64446	-0.159584	0.873208	0.999595	plx-2	down	G180RvF	WBGene00004048
4.41573	-1.0724	3.49588	0.306761	0.759025	0.999984	E04F6.6	down	G30RvS	WBGene00017126
4.41633	5.77867	3.92171	1.47351	0.140614	NA	E04D5.5	up	G30RvF	WBGene00008484
4.41717	-1.85038	3.80607	-0.486166	0.62685	NA	K08D9.9	down	G30RvF	WBGene00235094
4.41966	3.17375	3.14359	1.0096	0.312689	NA	C30F12.4	up	G30SvF	WBGene00016263
4.41968	-5.76578	3.19039	1.80723	0.0707262	0.999984	kel-10	down	G30RvS	WBGene00002186
4.42001	5.11479	3.91398	1.3068	0.191281	NA	math-32	up	G180SvF	NA
4.42016	-0.022421	3.37768	0.00663799	0.994704	NA	gska-3	down	G180RvS	WBGene00007977
4.42114	1.43784	3.25618	0.441573	0.658798	NA	C53B7.2	up	G30SvF	WBGene00016893
4.4218	-1.42877	3.3471	0.42687	0.669474	NA	rbc-2	down	G180RvS	WBGene00004314
4.42243	0.364166	3.49185	0.10429	0.916939	NA	sss-2	up	G180SvF	NA
4.42297	5.12019	3.91395	1.30819	0.190809	NA	snpc-3.1	up	G180SvF	WBGene00015098
4.42415	-5.77066	3.17448	1.81783	0.06909	0.999984	dsb-1	down	G30RvS	WBGene00008580
4.42449	0.808492	3.39203	0.23835	0.811609	0.999595	K09H9.7	up	G180RvF	WBGene00019598
4.42548	-0.851637	3.5062	-0.242894	0.808087	NA	Y54G11A.19	down	G30RvF	WBGene00235256
4.42564	5.33115	3.9159	1.36141	0.173384	0.933009	die-1	up	G180RvF	WBGene00000995
4.42564	5.33115	3.9159	1.36141	0.173384	0.933009	F59A7.2	up	G180RvF	WBGene00019090
4.42671	2.26769	3.79909	0.596902	0.550573	NA	Y71H2B.11	up	G30SvF	WBGene00022198
4.42722	5.49886	3.92002	-1.40276	0.160688	0.999984	linc-133	up	G30RvS	WBGene00219606
4.42782	-2.2555	3.81646	-0.590993	0.554525	NA	oat-1	down	G30RvF	WBGene00003837
4.4279	5.11504	3.91398	1.30686	0.191259	NA	clec-157	up	G180SvF	WBGene00017810
4.42823	5.78249	3.92167	1.4745	0.140348	NA	Y51B9A.5	up	G30RvF	WBGene00013087
4.42934	-0.776343	3.27205	-0.237265	0.812451	NA	flp-28	down	G30SvF	WBGene00044686
4.42997	-5.52165	3.91629	-1.40992	0.158564	NA	Y71F9B.6	down	G30RvF	WBGene00022128
4.43227	5.33329	3.91589	1.36196	0.17321	0.933009	ZC247.2	up	G180RvF	WBGene00013860
4.43463	2.15919	3.79704	0.56865	0.569594	NA	F27D4.8	up	G30RvF	WBGene00077543
4.4347	1.79087	3.32935	0.537905	0.590643	NA	myo-6	up	G180SvF	WBGene00009730
4.43485	-1.34462	2.85607	0.470792	0.637789	0.999984	aptf-2	down	G30RvS	WBGene00013383
4.43521	4.02984	3.88823	1.03642	0.300006	0.999595	lev-10	up	G180RvF	WBGene00002977
4.43567	-0.786104	3.7855	-0.207662	0.835493	NA	ant-1.2	down	G30SvF	WBGene00007057
4.43601	0.421521	2.91271	-0.144718	0.884934	0.999984	T18D3.6	up	G30RvS	WBGene00011823
4.43622	0.951576	3.77999	0.25174	0.801242	0.999595	ceh-89	up	G180RvF	WBGene00009231
4.43701	2.21546	3.27426	-0.676628	0.498642	NA	F14D2.11	up	G180RvS	WBGene00017459
4.43723	1.07547	3.38383	-0.317828	0.750615	NA	fbxb-66	up	G180RvS	WBGene00044066
4.43918	0.240847	3.36695	-0.0715327	0.942974	NA	C01C10.2	up	G180RvS	WBGene00015294
4.44031	3.73374	3.2324	-1.1551	0.24805	NA	F21C3.7	up	G180RvS	WBGene00077548
4.44108	-0.834099	2.8731	0.290314	0.771576	0.999984	skpt-1	down	G30RvS	WBGene00018613
4.4414	0.510429	2.91027	-0.175389	0.860774	0.999984	cutl-18	up	G30RvS	WBGene00009830
4.44144	5.87729	3.61154	1.62736	0.10366	NA	cyp-13A6	up	G30SvF	WBGene00011673
4.44145	-1.3186	3.49374	-0.377418	0.705863	NA	F08A8.5	down	G30RvF	WBGene00008568
4.44161	-3.26402	3.81994	-0.854467	0.392846	NA	acs-15	down	G180SvF	WBGene00019920
4.44259	0.804695	3.2158	0.250232	0.802408	NA	decr-1.2	up	G30SvF	WBGene00012177
4.44282	-2.16569	3.79277	-0.571004	0.567997	0.999595	Y39A3A.4	down	G180RvF	WBGene00021435
4.44302	5.11961	3.91396	1.30804	0.19086	NA	epg-5	up	G180SvF	WBGene00016968
4.44332	0.20342	3.77243	0.0539227	0.956997	0.999595	F56D5.3	up	G180RvF	WBGene00010148
4.44356	0.109784	3.46711	-0.0316643	0.97474	0.999984	C37A5.3	up	G30RvS	WBGene00014698
4.44404	-0.86452	3.78284	-0.228537	0.819229	NA	F19H6.4	down	G30RvF	WBGene00008959
4.44404	-0.86452	3.78284	-0.228537	0.819229	NA	gmn-1	down	G30RvF	WBGene00013552
4.44498	-2.48695	3.82434	0.650296	0.515501	NA	col-90	down	G180RvS	WBGene00000665
4.44552	5.12713	3.91392	1.30997	0.190205	NA	C49C8.3	up	G180SvF	WBGene00016767
4.44725	0.386885	3.07758	-0.125711	0.899961	0.999984	alg-3	up	G30RvS	WBGene00011910
4.44752	-1.21777	2.87331	0.423823	0.671695	0.999984	memb-1	down	G30RvS	WBGene00007128
4.44784	1.63561	3.78527	0.432099	0.665669	NA	set-18	up	G30SvF	WBGene00044070
4.44843	-0.434597	3.77035	-0.115267	0.908233	NA	C41H7.2	down	G180SvF	WBGene00016572
4.44854	-0.14129	2.62892	0.0537447	0.957139	0.999984	Y71F9AL.2	down	G30RvS	WBGene00022108
4.44862	0.203215	3.40933	0.0596058	0.95247	0.999595	spe-26	up	G180RvF	WBGene00004972
4.45009	-5.52812	3.91625	-1.41159	0.158072	NA	fbxa-197	down	G30RvF	WBGene00011513
4.45045	1.26414	3.33713	0.37881	0.704829	NA	F52E10.4	up	G180SvF	WBGene00009935
4.45045	1.26414	3.33713	0.37881	0.704829	NA	sulp-5	up	G180SvF	WBGene00010789
4.45147	5.33946	3.91585	1.36355	0.172709	0.933009	C49C8.3	up	G180RvF	WBGene00016767
4.45183	0.527253	3.77665	0.139609	0.888969	NA	flp-21	up	G180SvF	WBGene00001464
4.45201	5.12973	3.91391	1.31064	0.189978	NA	set-24	up	G180SvF	WBGene00012845
4.45235	5.87511	3.7617	-1.56183	0.118329	NA	ZK616.65	up	G180RvS	WBGene00235383
4.45264	-1.35639	2.895	0.468528	0.639407	0.999984	Y46G5A.14	down	G30RvS	WBGene00012905
4.45279	-1.8706	3.81182	-0.490736	0.623613	NA	Y48E1B.8	down	G30SvF	WBGene00013007
4.454	5.78991	3.9216	1.47642	0.139832	NA	W09D6.4	up	G30RvF	WBGene00012357
4.45493	0.804229	3.30093	0.243637	0.807512	NA	T04G9.4	up	G180SvF	WBGene00020215
4.45545	5.34074	3.91584	1.36388	0.172605	0.933009	F10D7.4	up	G180RvF	WBGene00017341
4.45607	-1.01803	3.78512	-0.268957	0.787963	NA	ugt-10	down	G30RvF	WBGene00020594
4.45678	-1.31759	2.82564	0.466298	0.641002	NA	nep-8	down	G180RvS	WBGene00017553
4.4587	1.71707	3.78663	0.453458	0.650219	NA	ceh-86	up	G30RvF	WBGene00018355
4.45909	-0.291772	3.77057	-0.0773812	0.93832	NA	mlt-9	down	G180SvF	WBGene00008605
4.45938	5.54288	3.33254	-1.66326	0.0962602	0.999984	F22F7.4	up	G30RvS	WBGene00017722
4.45952	-0.963333	2.87899	0.334608	0.737921	0.999984	ZK1025.3	down	G30RvS	WBGene00014183
4.45968	-5.78019	3.15634	1.8313	0.0670564	0.999984	phf-10	down	G30RvS	WBGene00018013
4.45988	2.22225	3.21217	0.691822	0.489049	NA	F38A6.4	up	G180SvF	WBGene00009528
4.46104	5.12374	2.86272	1.78982	0.0734836	NA	T06C12.12	up	G180SvF	WBGene00011519
4.4615	1.18659	3.77462	-0.314359	0.753248	NA	C48B4.12	up	G180RvS	WBGene00008175
4.4615	1.18659	3.77462	-0.314359	0.753248	NA	nep-26	up	G180RvS	WBGene00014171
4.46153	-1.36737	3.45728	0.395503	0.692472	0.999984	col-144	down	G30RvS	WBGene00000717
4.46225	2.04763	3.16033	0.647916	0.517039	NA	T19D12.5	up	G30SvF	WBGene00020580
4.46294	-1.53254	3.30138	-0.464212	0.642496	NA	fbf-2	down	G30SvF	WBGene00001402
4.46391	5.79394	3.91392	1.48034	0.138782	NA	nlp-10	up	G30RvF	WBGene00003748
4.46476	2.22591	3.25672	-0.683483	0.494302	NA	kvs-5	up	G180RvS	WBGene00021948
4.46508	-5.53319	3.91622	-1.41289	0.157687	NA	bed-3	down	G30RvF	WBGene00009133
4.46512	0.969639	3.78331	0.256293	0.797724	NA	Y53C12A.6	up	G180SvF	WBGene00013141
4.46545	5.13405	3.91388	1.31175	0.189604	NA	Y37A1A.3	up	G180SvF	WBGene00012536
4.46576	2.30427	2.83981	-0.811415	0.417127	0.999984	fbxa-11	up	G30RvS	WBGene00020451
4.46751	5.88852	3.54823	1.65957	0.0970019	NA	C36E6.8	up	G30SvF	WBGene00044683
4.46957	0.742051	2.91869	-0.254241	0.799309	0.999984	T10B11.7	up	G30RvS	NA
4.47086	4.2461	3.18625	1.33263	0.182652	NA	F56F4.8	up	G180SvF	WBGene00045498
4.47194	5.13664	3.91387	1.31242	0.189379	NA	srz-99	up	G180SvF	WBGene00012028
4.47241	5.13576	3.91388	1.31219	0.189455	NA	fbxb-88	up	G180SvF	WBGene00016359
4.47241	5.13576	3.91388	1.31219	0.189455	NA	hlh-14	up	G180SvF	WBGene00001958
4.47355	-5.72252	3.31823	1.72457	0.0846048	0.999984	T05C3.2	down	G30RvS	WBGene00020254
4.47628	1.04908	3.33762	-0.31432	0.753278	NA	efn-3	up	G180RvS	WBGene00001164
4.47649	0.756246	3.34454	-0.226113	0.821113	NA	hum-9	up	G180RvS	NA
4.4771	-0.165131	2.89094	0.0571201	0.95445	0.999984	clp-6	down	G30RvS	WBGene00000546
4.47807	-2.52069	3.79276	-0.664606	0.506302	NA	ZK1320.14	down	G180SvF	NA
4.47813	0.250425	3.22902	0.0775546	0.938182	NA	R09F10.8	up	G30SvF	WBGene00019989
4.47876	0.387007	3.77591	0.102494	0.918365	NA	C05D9.7	up	G30SvF	WBGene00015474
4.47884	-2.35061	2.86162	0.821426	0.411404	0.999984	C06A1.12	down	G30RvS	WBGene00219803
4.4796	5.55586	3.91124	-1.42049	0.155466	0.999984	ebp-1	up	G30RvS	WBGene00013344
4.48031	-5.97067	3.92007	-1.5231	0.127733	0.927649	F38A5.22	down	G180RvF	WBGene00235391
4.48041	0.259098	3.32757	0.077864	0.937936	NA	C06C3.12	up	G180SvF	WBGene00175031
4.48078	1.34204	3.78046	0.354994	0.722594	NA	nlp-4	up	G30RvF	WBGene00003742
4.48138	1.5	3.29201	-0.455647	0.648644	NA	ceh-5	up	G180RvS	WBGene00000430
4.48148	-1.1367	3.77165	-0.301381	0.763124	NA	F20C5.5	down	G180SvF	WBGene00008970
4.48213	0.254929	3.35347	0.0760197	0.939403	NA	F34D10.8	up	G30SvF	WBGene00009377
4.48255	5.89439	3.59072	1.64156	0.100681	NA	C37C3.9	up	G30SvF	WBGene00016501
4.48276	1.34137	3.78046	0.354816	0.722728	NA	C53B7.2	up	G30RvF	WBGene00016893
4.48276	1.34137	3.78046	0.354816	0.722728	NA	D1081.9	up	G30RvF	NA
4.48411	0.913924	3.32035	-0.27525	0.783125	NA	C18D4.12	up	G180RvS	WBGene00219493
4.48487	-0.739989	2.91715	0.253668	0.799752	0.999984	cyp-13A7	down	G30RvS	WBGene00000372
4.4851	3.81044	3.55866	-1.07075	0.284282	0.999984	jmjd-3.2	up	G30RvS	WBGene00009089
4.48526	-0.0160767	2.64914	-0.00606866	0.995158	NA	chil-25	down	G30SvF	WBGene00011846
4.48601	-2.17398	3.37836	-0.643502	0.519899	0.999595	F27C1.3	down	G180RvF	WBGene00017853
4.48619	-0.48798	3.77091	-0.129406	0.897036	0.999595	Y6E2A.4	down	G180RvF	WBGene00012398
4.48839	1.39694	3.78755	0.368826	0.712258	0.999595	fbxa-207	up	G180RvF	NA
4.48932	-3.58544	3.21589	-1.11492	0.264887	NA	C01C10.2	down	G30SvF	WBGene00015294
4.48956	5.56618	3.16035	-1.76125	0.078196	0.999984	gar-2	up	G30RvS	WBGene00001518
4.48988	-0.733946	3.42233	-0.214458	0.83019	0.999595	F26D10.13	down	G180RvF	WBGene00044244
4.4899	5.56631	3.17448	-1.75346	0.0795238	0.999984	ZK596.3	up	G30RvS	WBGene00014008
4.49159	-0.32122	3.77204	0.0851582	0.932136	NA	F41B4.2	down	G180RvS	WBGene00018258
4.49199	-0.0633515	2.89138	0.0219105	0.982519	0.999984	C39D10.8	down	G30RvS	WBGene00016535
4.49216	-1.51357	3.79506	-0.398827	0.690021	NA	H43I07.1	down	G30RvF	WBGene00019274
4.49265	5.89544	3.54906	1.66113	0.0966879	NA	R05F9.11	up	G30SvF	WBGene00019894
4.49266	5.80338	3.92146	1.4799	0.138899	NA	W10C4.1	up	G30RvF	WBGene00021124
4.49322	1.25363	3.78449	0.331254	0.740453	0.999595	mpz-5	up	G180RvF	WBGene00011241
4.49358	-0.19241	3.24794	-0.0592407	0.95276	NA	srj-52	down	G30SvF	WBGene00005631
4.49414	-0.890172	3.78258	-0.235335	0.813949	NA	T09A5.4	down	G30RvF	WBGene00011633
4.49473	0.148107	3.77004	-0.0392851	0.968663	NA	Y65A5A.2	up	G180RvS	WBGene00013419
4.49506	-1.14081	3.40182	0.335354	0.737358	NA	W03G9.5	down	G180RvS	WBGene00021016
4.49862	-5.54387	3.91615	-1.41564	0.15688	NA	glr-6	down	G30RvF	WBGene00001617
4.49914	0.386672	2.72055	-0.14213	0.886977	NA	K05C4.4	up	G180RvS	WBGene00010581
4.50111	-5.54398	3.91615	-1.41567	0.156871	NA	H14N18.4	down	G30RvF	WBGene00019204
4.50125	-2.74949	3.79904	-0.723733	0.46923	NA	pqn-29	down	G180SvF	WBGene00004118
4.50249	1.24882	3.32235	0.375883	0.707004	0.999595	bath-29	up	G180RvF	WBGene00017452
4.50404	-1.11943	3.55207	-0.315148	0.752649	NA	D1007.18	down	G180SvF	WBGene00044421
4.50463	5.89827	3.92308	1.50348	0.132715	NA	arrd-11	up	G30SvF	WBGene00011052
4.50578	5.14691	3.91382	1.31506	0.18849	NA	ceh-49	up	G180SvF	WBGene00017538
4.50632	-5.78419	3.90715	1.48041	0.138764	0.999984	F56F4.8	down	G30RvS	WBGene00045498
4.50632	-5.78419	3.90715	1.48041	0.138764	0.999984	pgp-10	down	G30RvS	WBGene00004004
4.50637	1.07686	2.42835	-0.443455	0.657436	0.999984	T04C4.1	up	G30RvS	NA
4.50685	0.97974	3.40479	0.287753	0.773535	0.999595	T27C10.8	up	G180RvF	WBGene00077519
4.50701	-1.11008	3.77418	-0.294123	0.768664	0.999595	F22E5.13	down	G180RvF	WBGene00017711
4.5072	-1.24851	3.42369	-0.364667	0.71536	0.999595	F57A8.10	down	G180RvF	NA
4.50781	1.49894	3.48105	-0.4306	0.666759	0.999984	acs-17	up	G30RvS	WBGene00016716
4.50786	5.89271	3.76109	-1.56676	0.117172	NA	dbl-1	up	G180RvS	WBGene00000936
4.50802	5.80803	3.92103	1.48125	0.13854	NA	W03F11.4	up	G30RvF	WBGene00021007
4.50872	0.538369	3.77416	0.142646	0.88657	NA	set-22	up	G30RvF	WBGene00012527
4.5089	-5.5466	3.91613	-1.41635	0.156674	NA	clec-34	down	G30RvF	WBGene00012023
4.5089	-5.5466	3.91613	-1.41635	0.156674	NA	K04C1.3	down	G30RvF	WBGene00010553
4.50913	1.51174	3.29602	-0.458656	0.646481	NA	F35E8.2	up	G180RvS	WBGene00009418
4.50958	0.712234	3.46185	-0.205738	0.836996	0.999984	F54F7.8	up	G30RvS	WBGene00010068
4.51147	0.699776	3.77828	0.18521	0.853064	NA	clec-107	up	G180SvF	WBGene00012502
4.51195	1.11458	3.33045	0.334664	0.737878	0.999595	ZC190.2	up	G180RvF	WBGene00022537
4.5122	0.403208	2.32488	-0.173432	0.862312	0.999984	cpx-1	up	G30RvS	WBGene00022271
4.5135	0.0698554	3.77624	0.0184987	0.985241	NA	R08E5.1	up	G30SvF	WBGene00019961
4.51416	5.3596	3.91572	1.36874	0.171081	0.933009	Y7A9D.1	up	G180RvF	WBGene00012420
4.51488	1.84167	3.80614	0.483868	0.628479	NA	col-79	up	G180SvF	WBGene00000655
4.51521	1.5166	3.77803	-0.401426	0.688106	NA	lgc-45	up	G180RvS	WBGene00021146
4.51543	-1.52436	3.79497	-0.401678	0.687921	NA	vet-1	down	G30RvF	WBGene00020261
4.51552	-2.80943	3.27036	-0.859056	0.390309	NA	msp-53	down	G30SvF	WBGene00003446
4.51555	0.162005	3.3955	-0.0477118	0.961946	NA	comp-1	up	G180RvS	WBGene00018158
4.51639	5.54906	3.28844	-1.68745	0.0915174	0.999984	C14F11.2	up	G30RvS	NA
4.51722	-5.43275	3.79669	1.43092	0.152453	NA	Y116A8C.23	down	G180RvS	WBGene00013800
4.51735	0.608832	3.77478	0.16129	0.871865	0.999595	C51E3.6	up	G180RvF	WBGene00008252
4.5186	5.14226	3.91384	1.31386	0.188892	NA	F22H10.10	up	G180SvF	WBGene00219912
4.5186	5.14226	3.91384	1.31386	0.188892	NA	F46G11.1	up	G180SvF	NA
4.5186	5.14226	3.91384	1.31386	0.188892	NA	kqt-1	up	G180SvF	WBGene00002233
4.51881	0.459302	3.21184	0.143003	0.886288	NA	T03D8.6	up	G30SvF	WBGene00011393
4.51894	1.30563	3.7802	0.345385	0.729805	NA	C03F11.4	up	G30SvF	WBGene00015390
4.51919	0.148559	3.36448	0.0441552	0.964781	NA	flp-17	up	G180SvF	WBGene00001460
4.51922	5.15117	3.9138	1.31616	0.188121	NA	jmjd-4	up	G180SvF	WBGene00011563
4.51934	0.606499	3.49118	0.173723	0.862083	0.999595	slc-17.7	up	G180RvF	WBGene00022788
4.52098	-0.712425	3.77518	0.188713	0.850318	NA	hlh-16	down	G180RvS	WBGene00001960
4.52136	0.156376	3.77223	0.0414546	0.966933	NA	T10H10.2	up	G180SvF	WBGene00020426
4.52138	5.15203	3.9138	1.31638	0.188048	NA	ham-2	up	G180SvF	WBGene00001821
4.52221	-0.196632	3.34556	0.0587742	0.953132	NA	B0261.5	down	G180RvS	WBGene00015093
4.52367	-1.68266	3.78141	-0.444982	0.656333	0.999595	F09C12.8	down	G180RvF	WBGene00017279
4.52401	5.15202	3.9138	1.31637	0.188048	NA	K04A8.20	up	G180SvF	WBGene00235332
4.52401	5.15202	3.9138	1.31637	0.188048	NA	rhr-2	up	G180SvF	WBGene00004359
4.52409	5.36274	3.9157	1.36955	0.170828	0.933009	ptr-18	up	G180RvF	WBGene00004232
4.52442	-3.00613	3.80753	-0.789521	0.429808	NA	snf-5	down	G180SvF	WBGene00004904
4.52475	5.36295	3.9157	1.3696	0.170812	0.933009	C16A11.5	up	G180RvF	WBGene00015818
4.52475	5.36295	3.9157	1.3696	0.170812	0.933009	DH11.5	up	G180RvF	WBGene00008438
4.52475	5.36295	3.9157	1.3696	0.170812	0.933009	F54H5.3	up	G180RvF	WBGene00018840
4.52475	5.36295	3.9157	1.3696	0.170812	0.933009	fbxc-45	up	G180RvF	WBGene00021887
4.52515	-1.78778	3.80838	-0.469432	0.638761	NA	Y94H6A.15	down	G30SvF	WBGene00220216
4.52567	0.555411	3.21085	0.17298	0.862667	NA	C50F4.8	up	G30SvF	WBGene00008233
4.52615	0.156866	3.77223	0.0415844	0.96683	NA	nspa-4	up	G180SvF	WBGene00044272
4.52701	0.371666	3.77263	0.0985165	0.921522	0.999595	C23G10.1	up	G180RvF	WBGene00016010
4.5274	5.36379	3.9157	1.36982	0.170744	0.933009	clec-79	up	G180RvF	WBGene00018548
4.52834	5.15373	3.91379	1.31681	0.187901	NA	C34B7.1	up	G180SvF	WBGene00007911
4.52914	-1.76375	3.80728	-0.463258	0.643179	NA	gnrr-5	down	G30SvF	WBGene00019224
4.52924	-2.4615	3.81809	-0.644694	0.519125	NA	oig-3	down	G30SvF	WBGene00003861
4.53303	0.347006	2.92454	-0.118653	0.90555	0.999984	D2085.7	up	G30RvS	WBGene00008432
4.53329	2.25288	3.29051	-0.68466	0.493559	NA	ift-81	up	G180RvS	WBGene00017973
4.53352	1.11938	3.77328	-0.296659	0.766727	NA	F29D10.1	up	G180RvS	WBGene00009250
4.53472	1.30933	3.41744	0.383133	0.701621	NA	dro-1	up	G30RvF	WBGene00001092
4.53486	-1.39908	3.44451	0.406176	0.684614	0.999984	D2023.1	down	G30RvS	WBGene00014300
4.53495	0.371866	3.37294	0.11025	0.912211	0.999595	T11G6.3	up	G180RvF	WBGene00011718
4.53559	-0.629283	3.77872	-0.166533	0.867737	NA	hsp-43	down	G30RvF	WBGene00002024
4.53559	-0.629283	3.77872	-0.166533	0.867737	NA	Y67H2A.10	down	G30RvF	WBGene00013465
4.53574	-1.12788	2.86377	0.393843	0.693697	0.999984	pif-1	down	G30RvS	WBGene00004028
4.53645	-5.43785	3.91543	1.38882	0.164886	NA	C15H11.13	down	G180RvS	WBGene00077576
4.53645	-5.43785	3.91543	1.38882	0.164886	NA	F28G4.3	down	G180RvS	WBGene00009228
4.53672	-0.836479	3.785	-0.220998	0.825094	NA	C05E7.1	down	G30SvF	WBGene00007343
4.53813	5.77292	3.92177	1.47202	0.141016	NA	F54C9.7	up	G30RvF	WBGene00010043
4.53866	5.36733	3.91568	1.37073	0.170459	0.933009	F41H10.5	up	G180RvF	WBGene00018318
4.54131	5.36817	3.91567	1.37094	0.170392	0.933009	npr-13	up	G180RvF	WBGene00013883
4.54178	5.15797	3.91377	1.3179	0.187536	NA	gap-1	up	G180SvF	WBGene00001515
4.54207	1.69263	3.78046	-0.447732	0.654346	NA	tbx-34	up	G180RvS	WBGene00006553
4.54292	0.554677	3.77388	0.146978	0.883149	NA	best-13	up	G30RvF	WBGene00009323
4.54319	1.47262	1.98767	0.740877	0.458768	0.999595	T11F8.1	up	G180RvF	WBGene00020433
4.54453	0.0369552	3.77117	0.0097994	0.992181	NA	pup-3	up	G180SvF	WBGene00019082
4.54531	0.706288	3.31988	0.212745	0.831526	NA	Y95D11A.2	up	G180SvF	NA
4.54558	-5.55869	3.91605	-1.41946	0.155764	NA	mpst-7	down	G30RvF	WBGene00011307
4.54609	3.09518	3.19701	0.96815	0.33297	NA	Y51A2D.8	up	G30RvF	WBGene00013076
4.5461	3.83195	3.88519	0.986296	0.323988	NA	lev-10	up	G180SvF	WBGene00002977
4.54611	5.15966	3.91376	1.31834	0.18739	NA	ZK1240.11	up	G180SvF	WBGene00206413
4.54612	0.026079	3.41421	0.00763835	0.993906	0.999791	AH10.4	up	G180RvF	WBGene00007085
4.54681	0.150963	3.22694	0.0467822	0.962687	NA	F49C12.6	up	G30SvF	WBGene00009876
4.54692	5.9115	3.56478	1.65831	0.0972551	NA	ZK180.7	up	G30SvF	WBGene00045248
4.54705	-5.49412	3.91554	-1.40316	0.16057	NA	calm-1	down	G30SvF	WBGene00009260
4.54705	-5.49412	3.91554	-1.40316	0.16057	NA	F13H10.1	down	G30SvF	WBGene00008773
4.5476	-3.30108	3.8195	-0.864269	0.38744	NA	K08C9.1	down	G180SvF	WBGene00010650
4.54777	-0.101435	3.3626	-0.0301656	0.975935	NA	C18E9.8	down	G180SvF	WBGene00007688
4.54854	1.55734	3.78269	0.411702	0.680558	NA	spe-26	up	G30RvF	WBGene00004972
4.55033	0.99702	3.77609	0.264035	0.791753	NA	clec-147	up	G30RvF	WBGene00007313
4.55057	-1.09105	3.78007	0.288633	0.772862	NA	Y75B8A.19	down	G180RvS	WBGene00013554
4.55088	-0.658547	3.45257	0.190741	0.848729	0.999984	hen-1	down	G30RvS	WBGene00001841
4.55128	-1.12976	2.91331	0.387791	0.698171	0.999984	tbc-14	down	G30RvS	WBGene00008444
4.552	-0.100866	3.45644	0.0291821	0.976719	0.999984	Y47D3A.35	down	G30RvS	WBGene00220163
4.55227	-0.0868872	3.39819	-0.0255687	0.979601	0.999791	F19B2.12	down	G180RvF	NA
4.55259	5.1622	3.91375	1.31899	0.187172	NA	K03B8.6	up	G180SvF	WBGene00010524
4.55301	-5.81056	3.13329	1.85446	0.063674	0.999984	W03A5.8	down	G30RvS	WBGene00220116
4.55313	0.449121	3.45612	-0.129949	0.896606	0.999984	cex-2	up	G30RvS	WBGene00023408
4.55455	0.351613	3.20492	0.109711	0.912639	NA	col-53	up	G30SvF	WBGene00000630
4.55476	5.16304	3.91374	1.31921	0.187099	NA	fbxa-161	up	G180SvF	NA
4.55522	5.1622	3.91375	1.31899	0.187172	NA	Y39F10C.3	up	G180SvF	WBGene00206368
4.55541	5.15924	3.91376	1.31823	0.187427	NA	C53B7.2	up	G180SvF	WBGene00016893
4.55543	0.717201	3.25443	0.220376	0.825578	NA	B0511.11	up	G30SvF	WBGene00015236
4.55606	5.1554	3.91378	1.31724	0.187757	NA	E_BE45912.2	up	G180SvF	WBGene00017153
4.55706	0.445199	2.71206	0.164155	0.869609	NA	F14B6.2	up	G30SvF	WBGene00008783
4.55748	-6.20667	3.9219	-1.58257	0.11352	NA	C02F5.14	down	G180SvF	WBGene00044445
4.55748	-6.20667	3.9219	-1.58257	0.11352	NA	mpz-6	down	G180SvF	WBGene00013085
4.55748	-6.20667	3.9219	-1.58257	0.11352	NA	ugt-63	down	G180SvF	WBGene00015449
4.55758	5.82278	3.92127	1.48492	0.137564	NA	col-34	up	G30RvF	WBGene00000611
4.55845	-1.21191	3.45831	-0.350435	0.726012	NA	T22B7.7	down	G30RvF	WBGene00020674
4.55898	-2.47181	3.18761	-0.775444	0.438078	NA	spin-2	down	G30SvF	WBGene00008033
4.55955	5.16389	3.91374	1.31943	0.187027	NA	C36A4.5	up	G180SvF	NA
4.56063	-0.53773	3.78044	-0.14224	0.886891	NA	Y95B8A.2	down	G30SvF	NA
4.56107	-0.402665	3.228	-0.124742	0.900728	NA	K04C1.2	down	G30SvF	WBGene00010552
4.56115	-3.81951	3.85112	-0.991792	0.321299	0.999595	T09B4.3	down	G180RvF	WBGene00020377
4.56228	1.75965	3.78606	0.464772	0.642095	NA	sup-17	up	G30RvF	WBGene00006324
4.56246	0.857367	3.33112	0.257381	0.796885	NA	M03C11.1	up	G180SvF	WBGene00010838
4.56412	0.190497	3.33529	-0.0571154	0.954453	NA	F37A8.2	up	G180RvS	WBGene00009502
4.56458	-0.312811	3.39689	-0.0920874	0.926629	0.999595	arrd-21	down	G180RvF	NA
4.56492	-1.55275	3.39144	-0.457842	0.647066	NA	H42K12.3	down	G180SvF	WBGene00019272
4.56578	0.0119601	3.77379	0.00316926	0.997471	NA	anr-8	up	G30RvF	WBGene00219575
4.56714	5.59079	3.16061	-1.7689	0.0769111	0.999984	Y54G2A.76	up	G30RvS	WBGene00235268
4.56728	-5.4391	3.88582	1.39973	0.161594	NA	C25E10.5	down	G180RvS	WBGene00016095
4.56756	-5.44977	3.91536	1.39189	0.163954	NA	F45D3.2	down	G180RvS	WBGene00009722
4.56927	1.02509	2.91304	-0.351898	0.724915	0.999984	F44G4.5	up	G30RvS	WBGene00009714
4.56977	-2.95615	3.80537	-0.776836	0.437255	NA	ador-1	down	G180SvF	WBGene00011878
4.5711	-0.120707	3.77428	-0.0319814	0.974487	NA	F07H5.7	down	G30RvF	WBGene00008558
4.57118	5.15986	3.91376	1.31839	0.187373	NA	T24D5.2	up	G180SvF	WBGene00011990
4.57156	-0.460567	3.00168	0.153436	0.878054	0.999984	F47G3.3	down	G30RvS	WBGene00018578
4.57247	1.38213	3.77989	0.365654	0.714623	NA	F19F10.3	up	G30RvF	WBGene00017599
4.57294	-5.43913	3.91543	1.38915	0.164786	NA	pha-2	down	G180RvS	WBGene00004011
4.57294	-5.43913	3.91543	1.38915	0.164786	NA	T21C12.4	down	G180RvS	WBGene00011900
4.57344	-0.755891	2.68839	0.281169	0.778581	0.999984	pat-2	down	G30RvS	WBGene00003929
4.57398	-5.56784	3.91599	-1.42182	0.155078	NA	C23G10.5	down	G30RvF	WBGene00016012
4.57398	-5.56784	3.91599	-1.42182	0.155078	NA	F22G12.7	down	G30RvF	NA
4.57596	-2.23128	3.81047	0.585565	0.558168	NA	pqn-42	down	G180RvS	WBGene00004129
4.57691	1.4352	3.78722	0.37896	0.704717	0.999595	ZK84.2	up	G180RvF	WBGene00022650
4.57726	5.86713	3.92343	1.49541	0.134808	NA	str-106	up	G30SvF	WBGene00006159
4.57748	-2.00989	2.84175	0.70727	0.479398	0.999984	Y37E11B.7	down	G30RvS	WBGene00021379
4.57759	-0.611961	3.76902	-0.162366	0.871018	NA	K07A3.3	down	G180SvF	WBGene00019461
4.57773	-0.661748	3.40373	-0.194418	0.845848	0.999595	C35E7.8	down	G180RvF	WBGene00016460
4.57812	5.59425	3.15555	-1.77283	0.0762565	0.999984	rol-6	up	G30RvS	WBGene00004397
4.57846	5.59412	3.18812	-1.75467	0.0793152	0.999984	F10D11.5	up	G30RvS	WBGene00008651
4.57854	-2.04681	3.81262	-0.536852	0.59137	NA	spe-5	down	G30SvF	WBGene00004959
4.57912	-5.56919	3.91598	-1.42217	0.154977	NA	CD4.1	down	G30RvF	WBGene00016988
4.57916	0.0224065	3.77359	0.00593771	0.995262	NA	ins-30	up	G30RvF	WBGene00002113
4.57939	5.8307	3.87482	1.50477	0.132384	NA	Y75B8A.3	up	G30RvF	NA
4.57941	2.3257	3.7983	0.612301	0.540339	NA	Y43C5A.3	up	G30SvF	WBGene00012783
4.57963	2.14798	3.72186	0.577125	0.563855	0.999595	srab-4	up	G180RvF	WBGene00016363
4.58051	0.49205	2.34552	-0.209783	0.833837	0.999984	T27D12.1	up	G30RvS	WBGene00012085
4.58115	-0.0750876	3.55767	-0.0211059	0.983161	NA	W03F8.6	down	G180SvF	WBGene00020995
4.58178	0.0988969	3.45207	-0.0286486	0.977145	0.999984	R04A9.3	up	G30RvS	WBGene00019863
4.58226	-0.927101	3.60797	-0.256959	0.79721	NA	B0280.17	down	G30RvF	WBGene00044674
4.58369	-0.655855	3.77046	-0.173946	0.861908	0.999595	F41C3.2	down	G180RvF	WBGene00018268
4.58406	-2.55977	3.79227	-0.674997	0.499677	NA	clec-95	down	G180SvF	WBGene00013927
4.58418	5.16359	2.91449	1.77169	0.0764453	NA	F21F3.2	up	G180SvF	WBGene00017672
4.58434	5.83224	3.92117	1.48737	0.136917	NA	B0034.7	up	G30RvF	WBGene00044394
4.58434	5.83224	3.92117	1.48737	0.136917	NA	jmjd-3.2	up	G30RvF	WBGene00009089
4.58434	5.83224	3.92117	1.48737	0.136917	NA	K12B6.4	up	G30RvF	WBGene00019669
4.58434	5.83224	3.92117	1.48737	0.136917	NA	Y48C3A.20	up	G30RvF	WBGene00012998
4.5846	1.54385	3.27529	-0.471362	0.637382	NA	ncr-2	up	G180RvS	WBGene00003562
4.58484	0.847655	2.85959	-0.296425	0.766905	0.999984	R11.4	up	G30RvS	WBGene00011229
4.58565	0.472463	3.77521	0.125149	0.900406	NA	osm-7	up	G180SvF	WBGene00003887
4.58613	-2.57534	2.83813	0.907405	0.364193	0.999984	ptr-18	down	G30RvS	WBGene00004232
4.58634	1.3866	3.77982	0.366843	0.713736	NA	C34F11.2	up	G30RvF	WBGene00016414
4.58643	5.17231	3.9137	1.32159	0.186305	NA	sorb-1	up	G180SvF	WBGene00012891
4.58652	1.97097	2.80755	-0.702025	0.482663	0.999984	flp-24	up	G30RvS	WBGene00016028
4.5878	0.727264	3.29554	0.220681	0.825341	NA	F14H12.6	up	G180SvF	WBGene00017473
4.58781	5.83323	3.90616	1.49334	0.135347	NA	EGAP4.1	up	G30RvF	WBGene00017149
4.58941	5.91802	3.91969	-1.50982	0.13109	NA	F14B4.1	up	G180RvS	WBGene00008779
4.58941	5.91802	3.91969	-1.50982	0.13109	NA	fbxa-207	up	G180RvS	NA
4.58954	-1.71395	3.79969	-0.451077	0.651934	NA	ceh-18	down	G30RvF	WBGene00000441
4.58995	-0.903084	2.867	0.314993	0.752767	0.999984	F59E11.5	down	G30RvS	WBGene00019111
4.59041	-0.472353	3.36998	-0.140165	0.88853	NA	K11D12.8	down	G180SvF	WBGene00019648
4.59104	-0.00256758	3.7736	-0.000680407	0.999457	NA	ulp-2	down	G30RvF	WBGene00006737
4.59129	0.87465	3.21246	0.272268	0.785416	NA	B0212.3	up	G30SvF	WBGene00015037
4.59203	1.71459	2.84176	-0.603356	0.546272	0.999984	C07E3.9	up	G30RvS	WBGene00007419
4.59238	1.98683	3.79035	0.52418	0.600154	NA	M176.9	up	G30RvF	WBGene00014813
4.5929	0.119109	3.21408	0.0370586	0.970438	NA	F28C10.3	up	G30SvF	WBGene00017898
4.59353	5.16841	3.91372	1.32059	0.186639	NA	F44B9.9	up	G180SvF	WBGene00018410
4.59443	-2.54013	3.82396	0.664267	0.506519	NA	R11E3.19	down	G180RvS	WBGene00235374
4.59461	-0.276384	3.37076	0.0819947	0.934651	NA	Y42A5A.1	down	G180RvS	WBGene00012776
4.59518	-1.60025	3.80131	-0.420973	0.673775	NA	bath-27	down	G30SvF	WBGene00017450
4.59518	-1.60025	3.80131	-0.420973	0.673775	NA	C17E4.20	down	G30SvF	WBGene00219313
4.59564	1.28957	3.30581	0.390091	0.696469	0.999595	C14C11.2	up	G180RvF	WBGene00015766
4.59593	-1.5496	3.42737	-0.452123	0.65118	NA	cyp-31A5	down	G30RvF	WBGene00013381
4.59603	1.5357	3.46611	-0.443062	0.657721	0.999984	cca-1	up	G30RvS	WBGene00000367
4.59639	1.21761	3.77766	0.322318	0.747212	NA	gbb-1	up	G30RvF	WBGene00021528
4.59639	1.21761	3.77766	0.322318	0.747212	NA	glb-19	up	G30RvF	WBGene00010146
4.59643	-0.12675	2.8785	0.0440335	0.964878	0.999984	grd-13	down	G30RvS	WBGene00001702
4.59668	1.88676	3.31109	-0.56983	0.568793	NA	F10G8.1	up	G180RvS	WBGene00008661
4.59697	0.577532	3.76939	-0.153216	0.878228	NA	F09E5.12	up	G180RvS	WBGene00017290
4.59721	5.92117	3.72182	-1.59093	0.111624	NA	F07B7.12	up	G180RvS	WBGene00017190
4.59735	1.02123	3.35755	0.304159	0.761007	0.999595	F41C3.11	up	G180RvF	WBGene00018275
4.59735	1.02123	3.35755	0.304159	0.761007	0.999595	ubxn-5	up	G180RvF	WBGene00011336
4.59786	0.933515	2.32614	-0.401315	0.688188	0.999984	Y57E12B.11	up	G30RvS	WBGene00235311
4.59834	0.87228	3.7759	0.231013	0.817305	NA	Y75B8A.23	up	G30SvF	WBGene00013556
4.59893	1.37615	3.44108	-0.399917	0.689218	0.999984	gpx-5	up	G30RvS	WBGene00007516
4.60097	5.17075	3.91371	1.32119	0.186438	NA	sdz-15	up	G180SvF	WBGene00017752
4.60236	0.772308	3.52809	0.218903	0.826726	0.999595	gpa-16	up	G180RvF	WBGene00001678
4.60267	5.3875	3.91555	1.37592	0.168845	0.933009	bli-3	up	G180RvF	WBGene00000253
4.60267	5.3875	3.91555	1.37592	0.168845	0.933009	lpr-4	up	G180RvF	WBGene00012257
4.60307	-0.138551	3.77406	-0.0367115	0.970715	NA	nlp-21	down	G30RvF	WBGene00003759
4.60417	0.205071	3.77178	0.0543699	0.95664	NA	B0228.1	up	G180SvF	WBGene00015059
4.60532	5.38832	3.91555	1.37613	0.16878	0.933009	lron-9	up	G180RvF	WBGene00011971
4.60556	-1.5768	3.49652	-0.450963	0.652016	0.999595	F34D10.9	down	G180RvF	WBGene00045484
4.60561	-3.04307	3.35688	-0.906518	0.364662	NA	Y24F12A.3	down	G30SvF	NA
4.60564	1.17476	3.44643	0.340863	0.733207	NA	clec-147	up	G180SvF	WBGene00007313
4.60625	-3.68796	3.86357	0.954546	0.339807	NA	K02A11.9	down	G180RvS	WBGene00198315
4.60643	1.15862	3.38921	0.341854	0.732461	0.999595	K07H8.7	up	G180RvF	WBGene00019507
4.60752	-5.57827	3.91593	-1.42451	0.154299	NA	T11B7.5	down	G30RvF	WBGene00011708
4.60785	-5.50005	3.91551	-1.40468	0.160116	NA	srr-10	down	G30SvF	WBGene00005661
4.60785	-5.50005	3.91551	-1.40468	0.160116	NA	Y50E8A.12	down	G30SvF	WBGene00013055
4.60828	-0.369377	3.21681	-0.114827	0.908582	NA	H10E21.4	down	G30SvF	WBGene00019184
4.60832	0.772548	3.35353	0.230369	0.817805	0.999595	Y45F3A.4	up	G180RvF	WBGene00012861
4.60863	5.38935	3.91554	1.3764	0.168698	0.933009	W03D8.3	up	G180RvF	WBGene00020986
4.60899	5.17901	3.91367	1.32331	0.185731	NA	unc-120	up	G180SvF	WBGene00006844
4.61014	0.752303	2.86688	-0.262412	0.793004	0.999984	C50D2.8	up	G30RvS	NA
4.61023	5.92495	3.82444	-1.54923	0.121325	NA	F23F12.8	up	G180RvS	WBGene00017754
4.6104	1.16724	3.78143	0.308676	0.757568	0.999595	emc-5	up	G180RvF	WBGene00195248
4.61044	-0.244046	3.44645	0.070811	0.943548	0.999984	F58A4.2	down	G30RvS	WBGene00010227
4.61051	-2.31588	3.40996	-0.679152	0.497041	NA	T21B4.21	down	G30RvF	WBGene00220076
4.6116	5.84074	3.88614	1.50297	0.132848	NA	clec-258	up	G30RvF	WBGene00010928
4.61177	-3.94909	3.35406	-1.1774	0.239034	NA	Y53F4B.21	down	G30RvF	WBGene00013167
4.6132	-1.50841	3.2847	0.459222	0.646074	NA	Y82E9BR.19	down	G180RvS	WBGene00022351
4.61327	5.39079	3.91553	1.37677	0.168584	0.933009	C50E3.12	up	G180RvF	WBGene00016823
4.61331	5.18067	3.91366	1.32374	0.185589	NA	tofu-4	up	G180SvF	WBGene00019013
4.61365	3.17868	3.58067	0.887731	0.374685	NA	Y12A6A.1	up	G30RvF	WBGene00012439
4.61524	-1.04499	3.78765	-0.275893	0.78263	NA	Y22D7AL.11	down	G30SvF	WBGene00021249
4.61525	5.3914	3.91553	1.37693	0.168535	0.933009	F31D4.5	up	G180RvF	WBGene00009292
4.61552	0.420236	3.77209	0.111407	0.911294	0.999595	Y37E11AL.12	up	G180RvF	WBGene00195010
4.61724	5.39202	3.91553	1.37709	0.168486	0.933009	C17D12.7	up	G180RvF	NA
4.61759	0.0091574	3.21551	0.00284788	0.997728	NA	del-6	up	G30SvF	WBGene00011891
4.61853	-1.88311	3.42003	-0.550612	0.5819	0.999595	F13H8.12	down	G180RvF	WBGene00017444
4.61873	0.908919	3.77726	0.240629	0.809843	0.999595	acs-3	up	G180RvF	WBGene00020343
4.61885	-0.919588	2.8471	0.322991	0.746702	0.999984	coh-3	down	G30RvS	WBGene00000592
4.61937	-5.58169	3.9126	-1.4266	0.153697	NA	C23H4.4	down	G30RvF	NA
4.61947	-1.74625	3.80156	-0.45935	0.645983	NA	F48E3.8	down	G30RvF	WBGene00018607
4.61981	-1.74278	3.79945	-0.458694	0.646454	NA	T25B9.1	down	G30RvF	WBGene00012007
4.6201	0.192422	3.77471	0.0509765	0.959344	NA	ZK616.5	up	G30SvF	WBGene00022775
4.62024	-3.48359	3.26713	-1.06625	0.28631	0.999595	ZK250.14	down	G180RvF	WBGene00235354
4.62086	0.0754968	3.34465	0.0225724	0.981991	NA	Y59E9AL.5	up	G180SvF	NA
4.62087	1.69535	3.79935	0.446221	0.655437	NA	pqn-74	up	G180SvF	WBGene00004156
4.62171	-2.2401	3.81483	-0.587209	0.557063	NA	ceh-7	down	G30SvF	WBGene00000432
4.62195	-2.04536	3.41926	0.598188	0.549715	0.999984	F15B9.8	down	G30RvS	WBGene00008851
4.6235	5.84447	3.87754	1.50726	0.131743	NA	nep-20	up	G30RvF	WBGene00020293
4.62376	5.17723	3.91367	1.32286	0.185883	NA	kin-9	up	G180SvF	WBGene00002195
4.62444	1.89716	3.26162	-0.581662	0.560794	NA	grd-6	up	G180RvS	WBGene00001695
4.62532	1.72834	2.85259	-0.605886	0.54459	0.999984	ztf-6	up	G30RvS	WBGene00012317
4.62646	0.396148	3.44459	-0.115006	0.908441	0.999984	tbc-17	up	G30RvS	WBGene00012894
4.62727	-0.856203	3.17477	-0.26969	0.787399	NA	hcp-1	down	G30SvF	WBGene00001829
4.62734	0.0873524	3.77068	0.0231662	0.981518	NA	ZK858.8	up	G180SvF	WBGene00014121
4.62754	-0.145474	2.87893	0.0505306	0.9597	0.999984	T28A8.6	down	G30RvS	WBGene00012112
4.62756	0.864988	2.83168	-0.305469	0.760009	NA	nhx-9	up	G180RvS	WBGene00003736
4.62835	-2.59017	2.83901	0.912353	0.361583	0.999984	hal-2	down	G30RvS	WBGene00011819
4.62841	3.39788	2.75136	-1.23498	0.216837	0.999984	Y75B8A.11	up	G30RvS	NA
4.62864	2.76233	3.20512	-0.861849	0.388771	NA	sre-44	up	G180RvS	WBGene00012329
4.62867	-3.92142	3.86238	-1.01528	0.30997	NA	Y62F5A.10	down	G30RvF	WBGene00013388
4.62966	-1.74752	3.79941	-0.459946	0.645555	NA	F54F11.1	down	G30RvF	WBGene00010069
4.63046	1.98668	2.79297	-0.711313	0.47689	0.999984	eri-7	up	G30RvS	WBGene00016566
4.63108	5.1865	3.91363	1.32524	0.185092	NA	his-38	up	G180SvF	WBGene00001912
4.63416	0.0377751	2.8949	-0.0130488	0.989589	0.999984	Y65B4BL.4	up	G30RvS	WBGene00022036
4.63447	-2.27139	3.8125	0.595775	0.551326	NA	sta-2	down	G180RvS	WBGene00010251
4.6352	-1.09677	3.48517	-0.314696	0.752992	NA	snt-1	down	G30RvF	WBGene00004921
4.63573	2.07303	3.78732	-0.54736	0.584131	NA	nipi-4	up	G180RvS	WBGene00077712
4.63685	-1.88478	3.41947	0.551193	0.581502	0.999984	Y43C5A.3	down	G30RvS	WBGene00012783
4.63757	5.18898	3.91362	1.32588	0.18488	NA	ZK616.61	up	G180SvF	WBGene00194816
4.63861	4.95491	3.1334	1.58132	0.113805	NA	Y58A7A.1	up	G30SvF	WBGene00021975
4.63878	-1.41912	3.27117	0.433825	0.664416	NA	F18A1.1	down	G180RvS	WBGene00017545
4.63886	5.84921	3.84977	1.51937	0.12867	NA	Y65B4BL.6	up	G30RvF	WBGene00022038
4.63888	5.18162	3.91365	1.32398	0.185508	NA	fbxb-119	up	G180SvF	WBGene00007182
4.63967	-1.19694	3.79026	-0.315794	0.752159	NA	Y39G10AR.16	down	G30SvF	WBGene00021472
4.6397	-0.461521	2.67211	0.172718	0.862873	NA	Y37E11B.16	down	G180RvS	WBGene00235357
4.64014	-2.80271	2.78611	1.00596	0.314435	0.999984	str-245	down	G30RvS	WBGene00006272
4.64072	2.34662	3.11822	0.752552	0.451719	NA	Y32B12B.4	up	G30SvF	WBGene00012524
4.64126	0.0835164	3.38136	0.0246991	0.980295	0.999791	F02E8.4	up	G180RvF	WBGene00017177
4.64135	0.495534	3.44187	-0.143973	0.885522	0.999984	dmsr-1	up	G30RvS	WBGene00010191
4.64236	5.18982	3.91361	1.32609	0.184809	NA	inx-5	up	G180SvF	WBGene00002127
4.64251	1.35937	3.77936	0.359683	0.719084	NA	F11A5.9	up	G30SvF	WBGene00008677
4.64266	1.39446	2.95196	0.472386	0.636651	NA	col-58	up	G30RvF	WBGene00000634
4.6437	-2.20296	3.78319	-0.582303	0.560363	NA	grd-6	down	G180SvF	WBGene00001695
4.64413	-5.84026	3.13473	1.86308	0.0624509	0.999984	fbxb-24	down	G30RvS	WBGene00013234
4.64425	0.913266	3.7745	0.241957	0.808814	NA	C15B12.4	up	G30RvF	WBGene00015786
4.64425	0.913266	3.7745	0.241957	0.808814	NA	fbxa-10	up	G30RvF	WBGene00020450
4.64448	-0.25585	3.76917	-0.0678795	0.945882	0.999595	K04A8.18	down	G180RvF	WBGene00235118
4.64562	0.357548	3.76852	-0.0948774	0.924412	NA	clec-119	up	G180RvS	WBGene00018575
4.64643	-1.81746	3.26786	-0.556163	0.5781	NA	B0365.9	down	G30SvF	WBGene00219208
4.64931	-0.368436	3.76916	-0.0977503	0.922131	0.999595	doxa-1	down	G180RvF	WBGene00015519
4.64959	-1.57097	3.36571	0.466756	0.640674	NA	C48E7.7	down	G180RvS	WBGene00016752
4.65148	5.19231	3.9136	1.32673	0.184597	NA	Y32G9A.2	up	G180SvF	WBGene00021301
4.652	-0.731454	3.77399	0.193815	0.846321	NA	C37C3.12	down	G180RvS	WBGene00016504
4.65238	-0.235294	3.39697	0.0692658	0.944778	NA	T20B6.3	down	G180RvS	WBGene00020599
4.65303	-5.84305	3.17153	1.84235	0.0654243	0.999984	fbxa-209	down	G30RvS	WBGene00012533
4.65448	-5.59275	3.915	-1.42855	0.153135	NA	F36A2.11	down	G30RvF	WBGene00009458
4.655	1.31096	3.47964	0.376752	0.706358	NA	polh-1	up	G30RvF	WBGene00018721
4.65511	0.0527442	3.44045	-0.0153306	0.987768	0.999984	glh-3	up	G30RvS	WBGene00001600
4.65527	-0.3662	3.39309	-0.107925	0.914055	0.999595	F19G12.8	down	G180RvF	WBGene00195184
4.65593	-0.365768	3.38914	-0.107924	0.914056	0.999595	oig-4	down	G180RvF	WBGene00043050
4.65839	-0.587062	3.21825	-0.182417	0.855256	NA	F35H8.2	down	G30SvF	WBGene00009447
4.65853	0.46777	3.77251	0.123994	0.90132	NA	B0035.6	up	G30RvF	NA
4.65879	-5.46973	3.81956	1.43203	0.152135	NA	fbxb-41	down	G180RvS	WBGene00019703
4.6593	-0.263159	3.46454	0.0759577	0.939453	0.999984	pix-1	down	G30RvS	WBGene00010776
4.66024	2.26417	2.78112	-0.814121	0.415575	0.999984	Y65B4BL.6	up	G30RvS	WBGene00022038
4.66038	-0.245315	3.76903	-0.0650871	0.948105	0.999595	ctl-1	down	G180RvF	WBGene00000830
4.66116	5.8549	3.92095	1.49324	0.135376	NA	clec-165	up	G30RvF	WBGene00009523
4.66116	5.8549	3.92095	1.49324	0.135376	NA	exc-9	up	G30RvF	WBGene00017644
4.66135	0.12475	2.43959	-0.0511355	0.959218	0.999984	K07A1.17	up	G30RvS	WBGene00044987
4.6617	3.40892	2.75219	-1.23862	0.215485	0.999984	F07F6.7	up	G30RvS	WBGene00017219
4.66188	-5.84163	3.1643	1.84611	0.0648769	0.999984	nhr-227	down	G30RvS	WBGene00020851
4.66238	-0.589121	3.77992	-0.155856	0.876147	NA	F37C4.4	down	G30SvF	WBGene00018144
4.6624	-1.18255	2.83347	0.417351	0.676422	0.999984	F46C5.1	down	G30RvS	WBGene00009778
4.6628	0.998936	3.44572	-0.289906	0.771888	NA	col-158	up	G180RvS	WBGene00000731
4.66287	-2.18256	3.19873	-0.68232	0.495037	NA	C50D2.10	down	G30SvF	WBGene00044420
4.66347	-6.23952	3.92156	-1.59108	0.111592	NA	tyr-5	down	G180SvF	WBGene00021553
4.66396	0.351627	3.77399	0.0931713	0.925767	NA	C08H9.15	up	G30SvF	WBGene00007474
4.66415	1.42114	3.77935	0.376029	0.706895	NA	dct-5	up	G30RvF	WBGene00017218
4.66463	-5.58719	3.91587	-1.42681	0.153636	NA	Y45F10B.3	down	G30RvF	WBGene00012871
4.66554	1.37502	3.77912	0.363847	0.715972	NA	T23B12.11	up	G30SvF	WBGene00044553
4.66558	0.775133	2.96352	0.261558	0.793662	0.999595	mnp-1	up	G180RvF	WBGene00007139
4.66576	-0.0295775	2.86661	0.0103179	0.991768	0.999984	Y55F3AM.6	down	G30RvS	NA
4.66611	1.74285	3.77986	-0.46109	0.644734	NA	C07E3.4	up	G180RvS	WBGene00007415
4.66611	1.74285	3.77986	-0.46109	0.644734	NA	kin-16	up	G180RvS	WBGene00002200
4.66757	-0.591467	3.39945	-0.173989	0.861874	0.999595	cyp-14A2	down	G180RvF	WBGene00010706
4.66775	-0.948423	3.43038	0.276477	0.782182	0.999984	dpy-18	down	G30RvS	WBGene00001077
4.66924	5.19809	3.91358	1.32822	0.184106	NA	unc-3	up	G180SvF	WBGene00006743
4.67	0.91777	3.77995	0.242799	0.808161	NA	F28E10.16	up	G180SvF	NA
4.67251	1.61331	3.27085	0.493238	0.621844	0.999595	F59E12.6	up	G180RvF	WBGene00019122
4.67279	-0.713622	3.22041	-0.221593	0.82463	NA	T10B11.7	down	G30SvF	NA
4.67289	1.32545	3.41923	0.387646	0.698278	0.999595	bath-19	up	G180RvF	WBGene00019132
4.67351	-1.18663	2.82827	0.419558	0.674808	0.999984	col-173	down	G30RvS	WBGene00000746
4.67526	-0.975089	3.78173	-0.257842	0.796529	NA	T02E1.6	down	G30RvF	WBGene00011378
4.67534	1.36624	3.78011	0.361429	0.717779	NA	T06D8.10	up	G30RvF	WBGene00011530
4.67634	5.19437	3.91359	1.32726	0.184422	NA	K05F1.5	up	G180SvF	NA
4.67645	0.762256	3.77326	0.202015	0.839905	NA	lin-38	up	G30RvF	WBGene00013006
4.67648	0.910827	3.27329	0.278261	0.780812	NA	npax-4	up	G180SvF	WBGene00007496
4.67673	1.62676	3.07326	-0.529329	0.596577	0.999984	sre-36	up	G30RvS	WBGene00008728
4.67908	-0.339425	3.40503	0.0996835	0.920596	NA	jud-4	down	G180RvS	WBGene00007262
4.68037	-0.901855	3.31373	0.272157	0.785501	NA	T14G10.8	down	G180RvS	WBGene00011777
4.68039	-0.830178	3.45604	0.240211	0.810167	0.999984	T28A8.3	down	G30RvS	WBGene00012109
4.68107	-0.948975	2.8445	0.333618	0.738668	0.999984	fbxa-187	down	G30RvS	NA
4.68152	-1.46043	3.41996	0.42703	0.669357	0.999984	R08E3.2	down	G30RvS	NA
4.68153	5.95411	3.51055	1.69606	0.089874	NA	F32B6.10	up	G30SvF	NA
4.68158	-6.22199	3.92174	-1.58654	0.112618	NA	clec-74	down	G180SvF	WBGene00021585
4.68179	-0.962091	3.42068	-0.281257	0.778513	NA	Y47G6A.3	down	G30RvF	WBGene00021633
4.68198	1.46855	3.29196	0.446101	0.655524	0.999595	clec-168	up	G180RvF	WBGene00009520
4.68238	-0.219118	2.89091	0.0757957	0.939582	0.999984	ZK822.5	down	G30RvS	WBGene00014092
4.68289	-5.60168	3.91578	-1.43054	0.152562	NA	C30H6.12	down	G30RvF	WBGene00044238
4.68289	-5.60168	3.91578	-1.43054	0.152562	NA	nxf-1	down	G30RvF	WBGene00003834
4.68343	0.797587	3.77464	0.211302	0.832652	NA	anr-45	up	G30SvF	WBGene00219710
4.68378	2.48037	3.41867	-0.725535	0.468124	NA	pros-1	up	G180RvS	WBGene00000448
4.68395	-0.21542	3.32862	0.0647175	0.948399	NA	C05B5.2	down	G180RvS	WBGene00007320
4.68406	2.02202	3.78991	0.533527	0.593669	NA	Y106G6D.2	up	G30RvF	WBGene00013699
4.68411	-1.07358	3.28235	0.327077	0.743609	NA	T08G5.1	down	G180RvS	WBGene00011622
4.6852	1.06124	3.35889	0.315949	0.752041	0.999595	Y111B2A.21	up	G180RvF	WBGene00013741
4.68686	5.90668	3.64942	1.61853	0.105549	NA	T05C3.2	up	G30SvF	WBGene00020254
4.6871	-5.53851	3.61881	-1.53048	0.125898	NA	mlt-11	down	G30SvF	WBGene00012186
4.68729	-1.12452	3.78409	-0.297171	0.766336	NA	aptf-2	down	G30RvF	WBGene00013383
4.68783	-0.295302	3.20661	-0.0920918	0.926625	NA	Y56A3A.16	down	G30SvF	WBGene00013235
4.68794	2.36354	3.10575	0.761023	0.446644	NA	sri-40	up	G30SvF	WBGene00005552
4.68803	-5.60306	3.89379	-1.43897	0.150158	NA	F01F1.3	down	G30RvF	WBGene00017160
4.68839	-1.19903	3.39926	-0.352733	0.724288	0.999595	Y67D8C.9	down	G180RvF	WBGene00022073
4.69118	5.41487	3.91539	1.38297	0.166674	0.933009	lin-29	up	G180RvF	WBGene00003015
4.69275	-1.47384	3.77632	-0.390284	0.696327	0.999595	F26A10.28	down	G180RvF	WBGene00219915
4.69315	0.424059	3.77364	0.112374	0.910527	NA	nxf-2	up	G30SvF	WBGene00003835
4.69383	5.41567	3.91538	1.38318	0.16661	0.933009	B0207.7	up	G180RvF	WBGene00015030
4.69386	1.75152	3.30059	-0.530669	0.595648	NA	wrt-2	up	G180RvS	WBGene00006948
4.69462	0.060501	3.77237	0.0160379	0.987204	NA	acc-2	up	G30RvF	WBGene00008280
4.69467	1.92824	3.11863	0.618298	0.536379	NA	dpf-2	up	G30SvF	WBGene00001055
4.69473	-5.60511	3.89088	-1.44058	0.149705	NA	K07A9.3	down	G30RvF	NA
4.6948	-4.07392	2.9317	-1.38961	0.164648	NA	K02B12.2	down	G30RvF	WBGene00010495
4.69582	5.41628	3.91538	1.38334	0.166562	0.933009	VH15N14R.1	up	G180RvF	WBGene00012151
4.69713	0.781399	2.94611	-0.265231	0.790832	0.999984	F27D4.6	up	G30RvS	WBGene00009190
4.69786	-1.32611	3.77443	-0.351341	0.725333	0.999595	ZK973.8	down	G180RvF	WBGene00022834
4.69816	0.81549	3.33422	0.244582	0.80678	0.999595	F32D8.7	up	G180RvF	WBGene00009331
4.69921	0.581791	3.77264	0.154213	0.877441	0.999595	pros-1	up	G180RvF	WBGene00000448
4.69934	5.19906	3.91357	1.32847	0.184023	NA	C02B8.12	up	G180SvF	WBGene00219375
4.69934	5.19906	3.91357	1.32847	0.184023	NA	F47E1.2	up	G180SvF	WBGene00018566
4.69934	5.19906	3.91357	1.32847	0.184023	NA	K08D8.9	up	G180SvF	WBGene00194918
4.69934	5.19906	3.91357	1.32847	0.184023	NA	snn-1	up	G180SvF	WBGene00004913
4.69962	5.95925	3.51719	1.69432	0.090204	NA	kel-10	up	G30SvF	WBGene00002186
4.69979	5.41749	3.91537	1.38365	0.166467	0.933009	gly-6	up	G180RvF	WBGene00001631
4.69979	5.41749	3.91537	1.38365	0.166467	0.933009	tba-9	up	G180RvF	WBGene00006535
4.70027	0.656034	3.77559	0.173757	0.862057	NA	F44A2.3	up	G180SvF	WBGene00018403
4.70148	-0.0495265	3.52209	-0.0140617	0.988781	NA	F59D6.7	down	G30RvF	NA
4.70161	1.38758	2.82909	-0.490468	0.623803	0.999984	nas-5	up	G30RvS	WBGene00003524
4.70195	1.26217	3.77703	0.334171	0.73825	NA	C23H3.2	up	G30RvF	WBGene00016018
4.7028	0.817605	3.33074	0.245473	0.80609	0.999595	bli-1	up	G180RvF	WBGene00000251
4.70353	-0.620247	2.87825	0.215495	0.829382	0.999984	nlp-21	down	G30RvS	WBGene00003759
4.70374	1.11941	3.01298	-0.37153	0.710242	0.999984	D2045.9	up	G30RvS	WBGene00008426
4.70509	5.4191	3.91536	1.38406	0.16634	0.933009	anr-14	up	G180RvF	WBGene00219557
4.70517	0.579986	3.36768	0.172221	0.863264	0.999595	F35H10.10	up	G180RvF	WBGene00018073
4.70616	-5.49239	3.74626	1.4661	0.142621	NA	F56F4.4	down	G180RvS	WBGene00018981
4.70662	0.145335	3.31326	0.0438648	0.965012	NA	C54F6.15	up	G30SvF	WBGene00044113
4.70675	-0.78398	3.76807	-0.208059	0.835183	NA	C04G2.2	down	G180SvF	NA
4.70719	0.779806	3.77435	0.206607	0.836317	NA	C07H6.9	up	G30SvF	WBGene00015582
4.70886	0.354331	3.77071	0.0939693	0.925134	0.999595	acs-18	up	G180RvF	WBGene00011173
4.71028	-5.79254	3.35858	1.7247	0.0845816	0.999984	ZK742.8	down	G30RvS	WBGene00195454
4.71034	2.92337	3.09598	0.944247	0.345043	NA	R11A5.3	up	G30SvF	WBGene00011231
4.71171	5.42111	3.91535	1.38458	0.166181	0.933009	coh-3	up	G180RvF	WBGene00000592
4.71195	-0.992779	3.78156	-0.262531	0.792912	NA	C05E7.1	down	G30RvF	WBGene00007343
4.71286	0.0231313	2.90954	-0.00795014	0.993657	0.999984	nlp-20	up	G30RvS	WBGene00003758
4.71345	5.95625	3.91935	-1.5197	0.128586	NA	C37A5.11	up	G180RvS	WBGene00077520
4.71345	5.95625	3.91935	-1.5197	0.128586	NA	F23D12.3	up	G180RvS	WBGene00009087
4.71355	-0.0887226	3.43113	0.0258581	0.979371	0.999984	F14H12.3	down	G30RvS	WBGene00017471
4.71381	-2.58311	3.82366	0.675559	0.499321	NA	tbx-36	down	G180RvS	WBGene00006555
4.71394	0.954981	3.15794	0.302407	0.762342	NA	K02D10.4	up	G30SvF	WBGene00019304
4.71431	5.95743	3.69013	-1.61442	0.106436	NA	Y110A2AL.4	up	G180RvS	WBGene00022441
4.71545	-1.26431	3.3212	0.38068	0.703441	NA	cyp-13A4	down	G180RvS	WBGene00011671
4.7157	2.55264	3.30727	0.771828	0.440217	NA	F19C6.4	up	G180SvF	WBGene00008953
4.7157	-0.975452	3.34075	-0.291986	0.770297	NA	D2045.9	down	G30SvF	WBGene00008426
4.71652	5.21205	3.91351	1.33181	0.182923	NA	gst-8	up	G180SvF	WBGene00001756
4.71663	-1.3636	3.77095	-0.361606	0.717646	NA	D1081.6	down	G180SvF	WBGene00008384
4.71753	0.416943	3.31739	-0.125684	0.899982	NA	Y48B6A.17	up	G180RvS	WBGene00194884
4.71966	5.42352	3.91534	1.3852	0.165992	0.933009	somi-1	up	G180RvF	WBGene00010868
4.72038	5.21445	3.9135	1.33243	0.18272	NA	acs-10	up	G180SvF	WBGene00007082
4.72038	5.21445	3.9135	1.33243	0.18272	NA	C54F6.18	up	G180SvF	WBGene00235093
4.72043	0.227217	2.87946	-0.0789096	0.937105	0.999984	C16A11.4	up	G30RvS	WBGene00015817
4.72259	-1.28997	3.78679	-0.34065	0.733367	NA	M02F4.2	down	G30RvF	WBGene00019736
4.72319	-2.00832	3.2912	0.610211	0.541722	NA	C03B8.2	down	G180RvS	NA
4.72334	0.0220706	3.76893	0.00585592	0.995328	0.999791	K11D12.8	up	G180RvF	WBGene00019648
4.72477	-0.922449	3.32787	0.277189	0.781635	NA	K08B4.2	down	G180RvS	NA
4.72569	5.96958	3.48166	1.71458	0.0864222	NA	clec-165	up	G30SvF	WBGene00009523
4.72651	-2.06702	3.77969	-0.546875	0.584464	0.837214	taf-7.1	down	G180SvF	WBGene00006388
4.72668	-0.460224	3.58265	-0.128459	0.897786	NA	dpy-31	down	G30RvF	WBGene00006592
4.72733	5.96088	3.83278	-1.55524	0.11989	NA	ced-11	up	G180RvS	WBGene00000425
4.72798	0.0220579	3.3993	0.00648895	0.994823	0.999791	T03F6.4	up	G180RvF	WBGene00011400
4.72824	0.527339	3.37098	0.156435	0.87569	0.960095	Y48G1C.13	up	G180SvF	WBGene00189949
4.72892	5.21129	3.91351	1.33161	0.182987	0.525166	F26A1.9	up	G180SvF	WBGene00017807
4.72949	-1.7515	2.80074	0.625372	0.531727	0.999984	F55G1.6	down	G30RvS	WBGene00018902
4.72992	-0.903833	3.76819	-0.239859	0.81044	0.936702	F53G12.8	down	G180SvF	WBGene00018773
4.73028	3.73901	3.41247	-1.09569	0.273214	0.999984	F23H11.2	up	G30RvS	WBGene00017758
4.73055	0.139738	3.34547	0.0417693	0.966683	0.990311	T14G10.8	up	G180SvF	WBGene00011777
4.73123	2.8291	3.33486	0.848339	0.396249	NA	W05H9.3	up	G30RvF	WBGene00021050
4.73123	-1.84359	3.80625	-0.48436	0.628131	NA	lact-5	down	G30SvF	WBGene00016355
4.73132	-1.05259	3.30675	-0.318317	0.750245	NA	R10D12.10	down	G30SvF	WBGene00011191
4.73192	1.63233	3.78169	0.431641	0.666002	NA	K10D3.10	up	G30RvF	WBGene00220019
4.73256	-0.304049	3.76953	0.0806597	0.935713	NA	F54C9.14	down	G180RvS	WBGene00175035
4.73299	-5.86523	3.10735	1.88754	0.0590883	0.999984	F57A10.2	down	G30RvS	WBGene00010184
4.73299	-0.197442	3.7684	-0.0523941	0.958215	0.999595	C48B4.12	down	G180RvF	WBGene00008175
4.73333	0.0214925	3.76927	0.00570203	0.99545	0.998142	osta-2	up	G180SvF	WBGene00015942
4.73333	0.0214925	3.76927	0.00570203	0.99545	0.998142	T04B2.3	up	G180SvF	WBGene00011422
4.73357	-1.16507	3.27267	0.355998	0.721842	NA	2024-10-01	down	G180RvS	WBGene00003842
4.73521	0.294109	2.63508	0.111613	0.91113	0.972145	F28E10.1	up	G180SvF	WBGene00017900
4.73533	-1.04775	3.34798	-0.312949	0.754319	0.915304	rap-3	down	G180SvF	WBGene00004309
4.73552	-1.31738	2.96193	0.444772	0.656485	0.999984	ifa-4	down	G30RvS	WBGene00002052
4.73578	-0.27897	2.23394	-0.124878	0.90062	0.999595	nhx-9	down	G180RvF	WBGene00003736
4.73643	1.45447	3.77478	-0.385312	0.700007	NA	F26F2.8	up	G180RvS	WBGene00023504
4.73674	0.950454	3.77971	0.251462	0.801457	0.933451	ZC449.2	up	G180SvF	WBGene00022612
4.73681	5.21166	3.91351	1.33171	0.182956	0.525166	scrm-5	up	G180SvF	WBGene00019531
4.73715	-1.58726	3.7986	-0.417855	0.676053	NA	B0228.1	down	G30SvF	WBGene00015059
4.7377	-1.60728	2.84985	0.563988	0.572763	0.999984	ZK1193.4	down	G30RvS	NA
4.73805	0.802503	3.77291	0.212701	0.83156	NA	B0212.3	up	G30RvF	WBGene00015037
4.73873	-0.531825	3.77841	-0.140754	0.888065	NA	C14H10.2	down	G30SvF	WBGene00007592
4.73917	-0.920963	3.18339	-0.289302	0.77235	NA	haf-7	down	G30SvF	WBGene00001817
4.74073	-1.78873	3.79297	0.47159	0.637219	NA	nac-3	down	G180RvS	WBGene00003519
4.74078	5.22016	3.91347	1.3339	0.182238	0.524184	ptr-8	up	G180SvF	WBGene00004222
4.74097	0.651951	3.30531	-0.197244	0.843637	NA	cyp-13A8	up	G180RvS	WBGene00011674
4.7412	5.9654	3.76918	-1.58268	0.113495	NA	bath-19	up	G180RvS	WBGene00019132
4.74125	2.14388	3.26569	0.656485	0.511512	0.999595	Y51H7C.9	up	G180RvF	WBGene00021787
4.7416	-0.194361	3.37359	-0.0576126	0.954057	0.999595	cdh-4	down	G180RvF	WBGene00000396
4.74281	0.290896	3.76763	-0.0772094	0.938457	NA	T06A4.3	up	G180RvS	WBGene00020283
4.74289	0.529852	2.87339	-0.184399	0.8537	0.999984	ssp-9	up	G30RvS	WBGene00006038
4.74321	-0.487125	3.76753	-0.129296	0.897124	0.967793	C38C3.4	down	G180SvF	WBGene00016513
4.74388	-1.97915	3.80501	-0.520143	0.602964	NA	fbxc-33	down	G30RvF	WBGene00019924
4.74392	0.350283	2.52264	-0.138855	0.889564	0.999984	K04G2.4	up	G30RvS	WBGene00010563
4.74404	5.21558	3.91349	1.33272	0.182625	0.524736	fbxa-95	up	G180SvF	WBGene00009222
4.74499	1.56759	3.36777	0.46547	0.641595	NA	Y57G7A.2	up	G30RvF	WBGene00021966
4.7453	5.84055	3.92109	1.48952	0.13635	NA	C41A3.7	up	G30RvF	WBGene00197474
4.74535	0.779782	3.4425	-0.226516	0.8208	0.999984	M01E11.3	up	G30RvS	NA
4.74554	0.101667	2.86817	-0.0354467	0.971724	0.999984	C48B4.9	up	G30RvS	WBGene00008172
4.74673	0.265689	3.18455	0.0834306	0.933509	NA	R11A8.1	up	G30SvF	WBGene00011236
4.74683	-1.2179	2.81768	0.432236	0.66557	0.999984	flp-17	down	G30RvS	WBGene00001460
4.74776	0.10498	2.87469	-0.0365188	0.970869	0.999984	clec-32	up	G30RvS	WBGene00009860
4.75016	5.85236	3.92098	1.49258	0.135548	NA	T26A5.2	up	G30RvF	WBGene00020819
4.75031	-5.49981	3.78452	1.45324	0.146157	NA	acdh-6	down	G180RvS	WBGene00015335
4.75087	5.8836	3.83121	1.5357	0.124611	NA	elks-1	up	G30RvF	WBGene00018330
4.75087	5.8836	3.83121	1.5357	0.124611	NA	ZK970.8	up	G30RvF	WBGene00014174
4.75144	0.943082	2.65007	0.35587	0.721938	NA	Y43C5A.4	up	G30SvF	WBGene00012784
4.75192	5.21596	3.91349	1.33281	0.182593	0.524736	dct-5	up	G180SvF	WBGene00017218
4.75206	5.22342	3.91346	1.33473	0.181964	0.52399	Y106G6D.2	up	G180SvF	WBGene00013699
4.75293	1.95086	3.10998	0.627289	0.53047	NA	F19G12.8	up	G30SvF	WBGene00195184
4.75305	0.909104	3.76945	-0.241177	0.809418	NA	lim-6	up	G180RvS	WBGene00002988
4.7531	-1.02558	3.76847	-0.272147	0.785509	0.927047	T06F4.1	down	G180SvF	WBGene00020294
4.75418	-1.26815	3.32776	0.381083	0.703142	NA	arrd-6	down	G180RvS	WBGene00009579
4.75518	-0.525565	3.34565	0.157089	0.875175	NA	jmjd-3.2	down	G180RvS	WBGene00009089
4.75555	-2.12429	3.80337	0.558529	0.576483	NA	C05E7.2	down	G180RvS	WBGene00007344
4.75555	-2.12429	3.80337	0.558529	0.576483	NA	flp-20	down	G180RvS	WBGene00001463
4.75598	1.94865	3.1432	0.619957	0.535286	NA	T11F9.12	up	G30SvF	WBGene00011713
4.75668	-5.62407	3.89228	-1.44493	0.148478	NA	C05E11.3	down	G30RvF	WBGene00015494
4.7573	-5.55999	3.53413	-1.57323	0.115666	NA	C34D1.4	down	G30SvF	WBGene00007931
4.75892	-1.66554	3.27233	0.508976	0.610769	NA	mab-5	down	G180RvS	WBGene00003102
4.75986	0.814441	3.77273	0.215876	0.829085	NA	F29C6.1	up	G30RvF	WBGene00009243
4.76041	0.57093	3.24504	0.175939	0.860342	NA	scl-22	up	G30SvF	NA
4.76192	-5.5097	3.91501	1.40733	0.159331	NA	C05D10.4	down	G180RvS	WBGene00015480
4.76192	-5.5097	3.91501	1.40733	0.159331	NA	F58E6.13	down	G180RvS	WBGene00077697
4.76216	1.80522	3.2566	0.554326	0.579356	0.999595	oac-54	up	G180RvF	WBGene00012323
4.76244	-1.974	3.37899	-0.584199	0.559086	NA	sms-2	down	G30RvF	WBGene00004893
4.76309	-0.75449	3.38719	-0.222748	0.823731	0.999595	T03F6.6	down	G180RvF	WBGene00011401
4.76422	0.559609	3.41503	-0.163867	0.869836	0.999984	spe-26	up	G30RvS	WBGene00004972
4.76474	5.88633	3.92065	1.50137	0.133261	NA	ZK180.7	up	G30RvF	WBGene00045248
4.76565	3.44515	3.15866	1.0907	0.275405	0.638958	nhr-23	up	G180SvF	WBGene00003622
4.76636	-5.869	3.81993	1.53642	0.124437	0.999984	madf-5	down	G30RvS	WBGene00007242
4.76639	-0.601805	3.76731	-0.159744	0.873083	0.958609	Y43C5A.7	down	G180SvF	WBGene00044922
4.76737	1.36229	3.29622	0.413289	0.679395	0.999595	Y17G9B.4	up	G180RvF	WBGene00021201
4.76772	5.88827	3.92063	1.50187	0.133131	NA	F44E7.3	up	G30RvF	WBGene00018425
4.76772	5.88827	3.92063	1.50187	0.133131	NA	K02E11.5	up	G30RvF	WBGene00010514
4.76807	1.41469	2.37936	-0.594568	0.552132	0.999984	W05H9.3	up	G30RvS	WBGene00021050
4.7686	2.94349	3.09855	0.949958	0.342134	NA	mig-13	up	G30SvF	WBGene00003245
4.76888	1.22856	3.34387	0.367408	0.713315	0.999595	C05B5.5	up	G180RvF	WBGene00007322
4.76945	-6.27163	3.92124	-1.5994	0.109732	0.433772	ZC443.1	down	G180SvF	WBGene00013896
4.76955	1.22861	3.33299	0.368621	0.712411	0.999595	F28E10.16	up	G180RvF	NA
4.76983	5.22906	3.91343	1.33618	0.181489	0.523556	Y111B2A.1	up	G180SvF	WBGene00013727
4.77162	2.75751	2.36996	-1.16353	0.244616	0.999984	F26G1.5	up	G30RvS	WBGene00017841
4.77324	0.980296	3.7766	0.259571	0.795195	0.999595	F44A2.3	up	G180RvF	WBGene00018403
4.77427	5.22413	3.91345	1.33492	0.181904	0.52399	msp-63	up	G180SvF	WBGene00003456
4.77466	5.89079	3.81927	1.54239	0.12298	NA	T03F6.9	up	G30RvF	WBGene00045482
4.77509	-0.743485	3.41756	-0.217548	0.827781	NA	cin-4	down	G30RvF	WBGene00022854
4.77522	-0.234717	3.18973	-0.0735851	0.941341	NA	F19C6.4	down	G30SvF	WBGene00008953
4.77624	-1.11372	3.39379	-0.328164	0.742788	0.999595	C04A11.5	down	G180RvF	WBGene00007288
4.77645	-1.1945	3.45262	0.345969	0.729366	NA	lgc-32	down	G180RvS	WBGene00020569
4.77655	0.976185	3.40259	0.286895	0.774193	0.999595	unc-33	up	G180RvF	WBGene00006769
4.77739	-0.613763	3.57629	-0.17162	0.863736	NA	skpt-1	down	G30RvF	WBGene00018613
4.77837	1.63672	3.19823	-0.511759	0.608819	0.999984	Y51A2D.8	up	G30RvS	WBGene00013076
4.77854	0.976242	3.35571	0.29092	0.771113	0.999595	sepa-1	up	G180RvF	WBGene00010808
4.77887	0.0851226	2.86284	-0.0297336	0.97628	0.999984	srw-33	up	G30RvS	WBGene00005780
4.77976	0.0112682	3.77165	0.00298762	0.997616	NA	R08E5.1	up	G30RvF	WBGene00019961
4.78036	5.44193	3.91523	1.38994	0.164547	0.933009	K11C4.1	up	G180RvF	WBGene00019642
4.78101	-1.36927	3.79229	-0.361066	0.71805	NA	R07E5.15	down	G30SvF	WBGene00011120
4.78108	0.0902328	3.44747	-0.0261736	0.979119	0.999984	T08B6.2	up	G30RvS	NA
4.78171	5.22638	3.91344	1.33549	0.181715	0.523797	nas-29	up	G180SvF	WBGene00003547
4.78193	-2.08929	2.80154	0.745764	0.45581	0.999984	F53C11.9	down	G30RvS	WBGene00044921
4.78289	0.741251	3.77345	0.196439	0.844267	0.999595	F27D4.3	up	G180RvF	NA
4.78301	5.44272	3.91522	1.39014	0.164486	0.933009	cosa-1	up	G180RvF	WBGene00022172
4.78327	5.23309	3.91341	1.33722	0.181151	0.523556	C18H9.12	up	G180SvF	WBGene00219826
4.78354	0.432173	3.37821	-0.12793	0.898205	NA	F20A1.6	up	G180RvS	WBGene00017618
4.78378	0.678206	3.77186	0.179807	0.857304	NA	F38A1.6	up	G30RvF	WBGene00009519
4.78386	-0.634523	3.77925	-0.167896	0.866665	NA	F52B10.3	down	G30SvF	WBGene00044304
4.78615	-1.78827	3.7748	-0.473738	0.635687	0.865276	D2096.5	down	G180SvF	WBGene00017072
4.78632	-5.88071	3.10806	1.89208	0.0584798	0.999984	clec-34	down	G30RvS	WBGene00012023
4.78698	5.44391	3.91522	1.39045	0.164393	0.933009	Y44A6D.2	up	G180RvF	WBGene00012853
4.78764	5.4441	3.91522	1.3905	0.164377	0.933009	acs-20	up	G180RvF	WBGene00009218
4.78764	5.4441	3.91522	1.3905	0.164377	0.933009	T19E7.6	up	G180RvF	WBGene00044500
4.7883	5.4443	3.91522	1.39055	0.164362	0.933009	F41E6.15	up	G180RvF	WBGene00044554
4.78849	2.17563	2.76666	-0.786376	0.431647	0.999984	W06D11.1	up	G30RvS	WBGene00012299
4.7885	-4.52437	3.29479	1.37319	0.169693	NA	aqp-3	down	G180RvS	WBGene00000171
4.78885	0.738605	3.35504	0.220148	0.825756	0.999595	Y77E11A.12	up	G180RvF	WBGene00022313
4.78942	2.39813	3.08179	0.778162	0.436473	NA	cnc-7	up	G30SvF	WBGene00010005
4.78947	-2.22927	3.78286	-0.589307	0.555655	0.823018	dpf-1	down	G180SvF	WBGene00001054
4.79063	5.98013	3.70918	-1.61225	0.106908	NA	glc-4	up	G180RvS	WBGene00001594
4.79063	5.98013	3.70918	-1.61225	0.106908	NA	nas-33	up	G180RvS	WBGene00003551
4.79095	1.41807	3.77789	0.37536	0.707393	NA	ZK892.5	up	G30RvF	WBGene00014129
4.79128	-0.492799	3.42401	-0.143925	0.88556	NA	F55A11.11	down	G30RvF	WBGene00010082
4.79179	-5.63475	3.91558	-1.43906	0.150134	NA	ZK1240.11	down	G30RvF	WBGene00206413
4.79229	5.22778	2.73125	1.91406	0.0556122	0.312466	Y73B6BL.36	up	G180SvF	NA
4.79238	0.116956	3.17496	0.0368371	0.970615	NA	ceh-92	up	G30SvF	WBGene00013431
4.79283	0.739997	3.32465	0.222579	0.823863	0.999595	ins-1	up	G180RvF	WBGene00002084
4.79413	-1.29041	3.78119	0.341272	0.732899	NA	fipr-20	down	G180RvS	WBGene00044449
4.79498	5.89685	3.83775	1.53654	0.124406	NA	inx-11	up	G30RvF	WBGene00002133
4.79545	0.568061	3.77355	0.150538	0.88034	0.961517	nhr-7	up	G180SvF	WBGene00003606
4.79625	5.44667	3.9152	1.39116	0.164177	0.933009	snf-3	up	G180RvF	WBGene00004902
4.79671	5.98244	3.68074	-1.62534	0.104091	NA	M04C9.1	up	G180RvS	WBGene00010856
4.79725	-1.88077	2.67734	-0.702476	0.482382	0.790486	C56E10.6	down	G180SvF	WBGene00201006
4.79744	4.34119	3.26044	1.33147	0.183033	0.525166	fipr-18	up	G180SvF	WBGene00044450
4.79851	0.511198	3.36269	0.152021	0.879171	0.999595	fbxa-145	up	G180RvF	WBGene00018595
4.79956	-0.502136	3.77461	-0.13303	0.89417	NA	T23B12.8	down	G30RvF	WBGene00020722
4.80159	-5.50988	3.91501	1.40737	0.159317	NA	fbxb-108	down	G180RvS	WBGene00017249
4.80159	-5.50988	3.91501	1.40737	0.159317	NA	T06A4.1	down	G180RvS	WBGene00020281
4.80159	-5.50988	3.91501	1.40737	0.159317	NA	Y69A2AR.50	down	G180RvS	WBGene00235342
4.80162	0.428318	3.16044	0.135525	0.892197	NA	sdz-27	up	G30SvF	WBGene00011124
4.80191	5.8988	3.80494	1.5503	0.12107	NA	ZC395.4	up	G30RvF	WBGene00022596
4.80217	-0.44671	3.44195	0.129784	0.896737	0.999984	mys-4	down	G30RvS	WBGene00007914
4.80217	-0.44671	3.44195	0.129784	0.896737	0.999984	Y75B8A.23	down	G30RvS	WBGene00013556
4.80369	-1.79395	3.78009	-0.474578	0.635088	0.999595	ZC404.2	down	G180RvF	WBGene00043952
4.80448	-1.16902	3.39712	-0.344121	0.730755	NA	haf-7	down	G30RvF	WBGene00001817
4.8045	5.23264	3.91341	1.3371	0.181189	0.523556	ZK637.4	up	G180SvF	WBGene00014024
4.80493	2.80197	3.80783	-0.735843	0.461826	NA	scl-7	up	G180RvS	WBGene00008029
4.80538	0.832312	2.31604	-0.359368	0.71932	NA	mam-2	up	G180RvS	WBGene00008150
4.80554	1.30602	3.77643	0.345836	0.729466	NA	mlt-10	up	G30RvF	WBGene00015646
4.80583	5.23953	3.91338	1.33887	0.180612	0.523556	Y105C5A.1268	up	G180SvF	WBGene00185102
4.80595	1.74079	2.64914	0.657115	0.511107	NA	B0304.4	up	G30SvF	WBGene00015136
4.80703	0.182361	3.76882	0.0483867	0.961408	0.999595	Y66D12A.6	up	G180RvF	WBGene00013432
4.80782	0.570559	2.81426	-0.202738	0.839339	0.999984	col-169	up	G30RvS	WBGene00000742
4.80863	0.402716	3.34235	0.120489	0.904096	0.999595	W06D4.3	up	G180RvF	WBGene00012297
4.80876	-5.52301	3.71798	1.48549	0.137415	NA	F37A8.1	down	G180RvS	WBGene00009501
4.80933	-1.9428	3.77676	-0.51441	0.606966	0.849757	B0273.1	down	G180SvF	WBGene00015097
4.80943	1.25741	3.78587	0.332133	0.739789	0.909754	clec-78	up	G180SvF	WBGene00018547
4.81003	5.99174	3.92207	1.5277	0.126587	NA	syd-2	up	G30SvF	WBGene00006364
4.8102	-0.765786	3.77731	-0.202733	0.839344	NA	F48F5.6	down	G30RvF	WBGene00009848
4.8102	-0.765786	3.77731	-0.202733	0.839344	NA	spe-6	down	G30RvF	WBGene00004960
4.81063	5.00083	3.91841	-1.27624	0.201871	NA	tig-2	up	G180RvS	WBGene00006570
4.81125	0.863333	3.30578	-0.261158	0.79397	NA	del-10	up	G180RvS	WBGene00020897
4.81186	1.63578	3.24996	-0.503325	0.614736	NA	catp-1	up	G180RvS	WBGene00013672
4.81202	-2.12234	3.7867	-0.560473	0.575157	0.999595	ckk-1	down	G180RvF	WBGene00000518
4.81494	5.24195	3.91337	1.3395	0.180409	0.523556	cyp-33C2	up	G180SvF	WBGene00016697
4.81615	0.0701872	3.76882	0.0186231	0.985142	0.996333	Y65B4BL.6	up	G180SvF	WBGene00022038
4.81919	5.99033	3.92209	1.52733	0.126678	NA	F56F4.8	up	G30SvF	WBGene00045498
4.81919	5.99033	3.92209	1.52733	0.126678	NA	pgp-10	up	G30SvF	WBGene00004004
4.81927	5.24353	3.91336	1.3399	0.180277	0.523556	gst-32	up	G180SvF	WBGene00001780
4.81962	5.23687	3.9134	1.33819	0.180834	0.523556	F13A7.12	up	G180SvF	WBGene00008727
4.82035	-2.50449	3.79691	-0.659613	0.509503	0.999595	egrh-3	down	G180RvF	WBGene00044651
4.82097	-0.0124371	3.31648	0.00375011	0.997008	NA	C07E3.10	down	G180RvS	WBGene00007420
4.82194	-2.10688	2.86787	0.73465	0.462553	0.999984	gba-2	down	G30RvS	WBGene00016340
4.82258	0.815667	3.43094	-0.237739	0.812084	0.999984	Y48G1BM.6	up	G30RvS	WBGene00021671
4.82292	-5.63116	3.9156	-1.43814	0.150395	NA	lec-7	down	G30RvF	WBGene00002270
4.82292	-5.63116	3.9156	-1.43814	0.150395	NA	srr-10	down	G30RvF	WBGene00005661
4.8233	-0.0325487	3.36828	-0.00966331	0.99229	0.999791	fmi-1	down	G180RvF	WBGene00001475
4.82337	0.691586	3.76771	-0.183556	0.854362	NA	F56B6.6	up	G180RvS	WBGene00018937
4.82395	-1.12939	2.81489	0.401218	0.688259	0.999984	B0035.18	down	G30RvS	WBGene00044290
4.82419	0.323934	3.49371	0.0927192	0.926127	0.977487	lgc-32	up	G180SvF	WBGene00020569
4.82517	2.30436	3.45654	0.666666	0.504985	NA	pgp-12	up	G30RvF	WBGene00004006
4.8253	1.92339	2.77126	-0.694048	0.487652	0.999984	mcp-1	up	G30RvS	WBGene00015678
4.82552	1.04522	3.7701	-0.27724	0.781596	NA	eva-1	up	G180RvS	WBGene00009304
4.82762	0.996972	3.77326	0.264221	0.79161	NA	Y57G11C.36	up	G30RvF	WBGene00013325
4.82944	0.457412	3.77193	0.121267	0.903479	0.970085	msd-3	up	G180SvF	WBGene00009684
4.82994	2.36012	3.187	-0.740546	0.458969	NA	F14D2.15	up	G180RvS	WBGene00023427
4.83023	5.9973	3.54818	1.69025	0.0909807	NA	anr-14	up	G30SvF	WBGene00219557
4.83032	0.535503	3.55911	0.15046	0.880402	NA	lact-8	up	G30RvF	WBGene00012777
4.8311	-1.14376	3.77785	0.302755	0.762076	NA	F44D12.19	down	G180RvS	WBGene00219418
4.83116	-0.357481	3.76752	-0.094885	0.924406	0.999595	smf-2	down	G180RvF	WBGene00004877
4.83159	-0.961791	3.34191	-0.287797	0.773502	0.922417	tag-276	down	G180SvF	WBGene00013254
4.83228	-1.88121	3.78353	-0.49721	0.619041	NA	spe-12	down	G30SvF	WBGene00004966
4.83268	0.68129	3.41183	-0.199685	0.841727	0.999984	W05B2.7	up	G30RvS	NA
4.83268	1.6437	3.2289	-0.509059	0.610711	NA	F14H3.3	up	G180RvS	WBGene00008822
4.83336	1.82089	3.42612	-0.531474	0.595091	0.999984	T09A12.1	up	G30RvS	WBGene00020372
4.83413	5.90855	3.79598	1.55653	0.119582	NA	C17E4.2	up	G30RvF	WBGene00007642
4.83487	5.24831	3.91334	1.34113	0.179878	0.523263	pdfr-1	up	G180SvF	WBGene00015735
4.83565	-0.128923	3.7717	-0.0341816	0.972732	NA	unc-68	down	G30RvF	WBGene00006801
4.83585	0.413747	2.85275	-0.145034	0.884684	0.999984	Y38F2AR.10	up	G30RvS	WBGene00021428
4.83598	2.58418	3.18799	-0.8106	0.417595	NA	K02D10.3	up	G180RvS	WBGene00019303
4.83622	-0.867975	3.78181	-0.229513	0.81847	NA	tba-9	down	G30SvF	WBGene00006535
4.83715	-1.59334	3.78715	0.420724	0.673957	NA	str-7	down	G180RvS	WBGene00006075
4.83749	5.9935	3.91904	-1.52933	0.126183	NA	K02D10.2	up	G180RvS	WBGene00019302
4.83794	0.582413	3.38428	0.172093	0.863364	0.95494	F55G7.1	up	G180SvF	WBGene00010119
4.8392	5.24988	3.91334	1.34154	0.179747	0.523164	T01E8.1	up	G180SvF	WBGene00011331
4.83926	1.12529	3.77422	0.298152	0.765587	NA	ZC190.10	up	G30RvF	WBGene00022544
4.84038	5.25196	2.81917	1.86294	0.0624702	0.334624	F11C3.1	up	G180SvF	WBGene00008695
4.84137	-0.375932	3.76908	0.099741	0.92055	NA	C48B6.9	down	G180RvS	WBGene00016745
4.84163	0.850773	3.77218	0.225539	0.82156	NA	ser-7	up	G30RvF	WBGene00004780
4.84234	-2.31459	3.21117	0.720794	0.471036	NA	F38B2.2	down	G180RvS	WBGene00009529
4.84255	5.91111	3.80746	1.55251	0.120541	NA	F44F1.1	up	G30RvF	NA
4.84325	0.949574	3.25549	-0.291684	0.770528	NA	cutl-26	up	G180RvS	WBGene00021950
4.84512	4.87828	3.33172	1.46419	0.143141	NA	F14D2.11	up	G30RvF	WBGene00017459
4.84548	0.986199	3.77401	0.261313	0.793851	NA	sri-35	up	G30SvF	NA
4.84564	-0.688562	3.76818	-0.182731	0.855009	0.999595	Y73F4A.3	down	G180RvF	WBGene00013516
4.84585	0.502633	3.77219	0.133247	0.893998	NA	Y87G2A.19	up	G30SvF	WBGene00044260
4.84613	0.197448	3.31765	-0.0595144	0.952542	NA	egl-6	up	G180RvS	WBGene00001175
4.84633	-0.399406	3.77331	-0.10585	0.915701	NA	F19C6.4	down	G30RvF	WBGene00008953
4.84636	-0.82411	3.77312	0.218416	0.827105	NA	wht-5	down	G180RvS	WBGene00008950
4.84636	-0.82411	3.77312	0.218416	0.827105	NA	Y23H5B.1	down	G180RvS	WBGene00021272
4.8464	-0.79734	2.83967	0.280786	0.778875	0.999984	Y48G1C.10	down	G30RvS	WBGene00021683
4.84644	0.248082	3.41169	-0.0727151	0.942033	0.999984	K03B4.4	up	G30RvS	WBGene00019355
4.84645	-0.139974	2.9563	-0.0473478	0.962236	NA	Y32H12A.6	down	G30RvF	WBGene00021314
4.84762	-3.24691	3.82775	-0.848255	0.396296	0.999595	srh-283	down	G180RvF	WBGene00005488
4.84882	-0.0909839	3.16918	-0.028709	0.977097	NA	ZC477.7	down	G30SvF	WBGene00022621
4.84973	-0.513274	3.77002	0.136146	0.891706	NA	Y38F1A.4	down	G180RvS	WBGene00012607
4.84977	-0.913267	2.60756	0.350238	0.72616	NA	feh-1	down	G180RvS	WBGene00001410
4.85048	5.25307	3.91332	1.34236	0.179481	0.523093	Y40B1A.3	up	G180SvF	NA
4.85085	0.362074	2.65396	-0.136428	0.891483	NA	Y39B6A.25	up	G180RvS	WBGene00012684
4.85103	-1.83267	3.79872	-0.482445	0.62949	NA	C17E7.13	down	G30RvF	WBGene00015906
4.8514	1.48878	3.79083	0.392732	0.694518	0.88926	lrp-2	up	G180SvF	WBGene00003072
4.8521	1.27146	3.78053	0.336318	0.736631	0.999595	K02D10.2	up	G180RvF	WBGene00019302
4.8521	1.27146	3.78053	0.336318	0.736631	0.999595	linc-12	up	G180RvF	WBGene00219687
4.85296	-5.8907	3.83027	1.53793	0.124066	0.999984	C07B5.8	down	G30RvS	WBGene00195209
4.85296	-5.8907	3.83027	1.53793	0.124066	0.999984	K10D3.8	down	G30RvS	WBGene00219281
4.85301	-5.90339	3.11242	1.89672	0.0578646	0.999984	mir-238	down	G30RvS	WBGene00003331
4.85343	5.67798	3.09283	-1.83585	0.0663796	0.999984	C10H11.7	up	G30RvS	WBGene00015696
4.85366	0.71002	3.77136	0.188266	0.850668	NA	T27E7.1	up	G30RvF	WBGene00012087
4.85389	1.39796	3.30752	0.422662	0.672542	0.999595	sup-1	up	G180RvF	WBGene00012759
4.85396	1.46095	2.78713	-0.524176	0.600156	0.999984	fbxa-69	up	G30RvS	WBGene00010018
4.85482	-1.51716	2.79322	0.543156	0.587022	0.999984	W03F8.2	down	G30RvS	NA
4.85542	-0.20439	3.16684	-0.0645407	0.94854	NA	T23E1.2	down	G30SvF	NA
4.85573	-5.65322	3.91546	-1.44382	0.14879	NA	F16F9.1	down	G30RvF	WBGene00017513
4.85573	-5.65322	3.91546	-1.44382	0.14879	NA	F40F8.4	down	G30RvF	WBGene00009577
4.8566	-0.222614	3.76796	0.0590808	0.952888	NA	tag-241	down	G180RvS	WBGene00044079
4.85699	2.7018	2.63277	-1.02622	0.304788	0.999984	K10D6.9	up	G30RvS	WBGene00196840
4.85708	5.24911	3.91334	1.34134	0.179811	0.52321	msp-71	up	G180SvF	NA
4.85855	-0.653514	3.41492	-0.19137	0.848236	NA	F59E11.5	down	G30RvF	WBGene00019111
4.85858	-5.53717	3.76648	1.47012	0.14153	NA	ZK822.5	down	G180RvS	WBGene00014092
4.85893	-0.316153	3.77508	-0.0837472	0.933257	NA	T20B3.14	down	G30SvF	WBGene00011854
4.85916	6.00096	3.65492	-1.64188	0.100614	NA	bath-4	up	G180RvS	WBGene00018665
4.85919	1.39918	3.27072	0.427792	0.668803	0.999595	F36H12.2	up	G180RvF	WBGene00018118
4.85926	-0.862289	3.13681	-0.274894	0.783398	NA	C44H9.7	down	G30SvF	WBGene00008102
4.85972	-0.0368025	3.3499	-0.0109862	0.991234	0.997362	F34D10.6	down	G180SvF	NA
4.8605	-0.906281	1.98502	-0.456559	0.647988	0.999595	Y67A10A.9	down	G180RvF	NA
4.8617	0.125758	3.29244	-0.038196	0.969531	NA	T01B4.3	up	G180RvS	WBGene00011310
4.86238	-0.827718	3.78104	-0.218913	0.826718	NA	K05F1.5	down	G30SvF	NA
4.86249	-0.152237	3.76729	-0.0404101	0.967766	0.990536	Y46G5A.22	down	G180SvF	WBGene00012912
4.86297	-1.33536	3.78082	0.353193	0.723943	NA	C34D1.4	down	G180RvS	WBGene00007931
4.8643	6.01192	3.49613	1.71959	0.0855063	NA	fbxa-209	up	G30SvF	WBGene00012533
4.8643	1.54268	3.31942	0.464743	0.642116	0.999595	mir-238	up	G180RvF	WBGene00003331
4.86475	5.68143	3.09595	-1.83512	0.0664882	0.999984	exc-6	up	G30RvS	WBGene00019030
4.86537	0.594653	3.76783	-0.157824	0.874596	NA	che-12	up	G180RvS	WBGene00000491
4.86558	-5.6567	3.86473	-1.46367	0.143283	NA	inx-12	down	G30RvF	WBGene00002134
4.86633	-5.90665	3.07714	1.91953	0.0549179	0.999984	C05G5.7	down	G30RvS	WBGene00050939
4.86788	-0.907432	3.76912	-0.240755	0.809745	0.999595	T22B7.7	down	G180RvF	WBGene00020674
4.86821	5.4681	3.91508	1.39668	0.162511	0.933009	E04D5.5	up	G180RvF	WBGene00008484
4.86832	5.91708	3.92036	1.50932	0.131217	NA	ZK1127.12	up	G30RvF	WBGene00022857
4.86872	-0.981794	3.78331	-0.259507	0.795244	NA	bath-1	down	G30SvF	WBGene00019139
4.86998	0.077587	3.16245	0.0245338	0.980427	NA	Y32G9A.2	up	G30SvF	WBGene00021301
4.86999	-1.73945	3.13095	-0.555565	0.578508	NA	col-117	down	G30SvF	WBGene00000691
4.87029	-0.0529878	3.7732	-0.0140432	0.988796	NA	Y39B6A.42	down	G30SvF	WBGene00012700
4.87036	1.016	3.30912	0.307031	0.75882	0.999595	Y75B8A.3	up	G180RvF	NA
4.87086	5.46888	3.91507	1.39688	0.16245	0.933009	F45D11.1	up	G180RvF	NA
4.87192	-1.39195	2.83224	0.491468	0.623095	0.999984	T11F9.12	down	G30RvS	WBGene00011713
4.87204	-1.02595	3.7699	-0.272143	0.785512	0.999595	fbxa-187	down	G180RvF	NA
4.87214	-0.463356	2.60311	0.178001	0.858722	NA	tag-344	down	G180RvS	WBGene00015230
4.8722	5.2533	3.91332	1.34241	0.179461	0.523093	ZK899.6	up	G180SvF	WBGene00014144
4.87303	4.3637	3.40979	1.27976	0.20063	0.549502	msp-113	up	G180SvF	WBGene00003468
4.87317	-0.56003	3.43096	0.163228	0.870339	NA	ptr-3	down	G180RvS	WBGene00004218
4.87468	0.247457	3.30409	-0.074894	0.940299	NA	ZK809.1	up	G180RvS	WBGene00014085
4.87509	0.412015	3.7701	0.109285	0.912977	0.999595	C04C3.14	up	G180RvF	WBGene00219410
4.87509	0.412015	3.7701	0.109285	0.912977	0.999595	scl-7	up	G180RvF	WBGene00008029
4.87544	-6.30305	3.92093	-1.60754	0.107936	0.430429	T09B4.3	down	G180SvF	WBGene00020377
4.87566	1.0181	3.29928	0.308583	0.757639	0.999595	R02F11.3	up	G180RvF	WBGene00019841
4.87579	0.228774	3.76941	0.0606924	0.951604	0.985118	ZK930.4	up	G180SvF	WBGene00014154
4.87621	-1.14769	3.77087	-0.304356	0.760856	0.999595	C03B8.3	down	G180RvF	WBGene00015386
4.87632	1.01843	3.30159	0.308467	0.757727	0.999595	fbxc-32	up	G180RvF	WBGene00016303
4.87682	5.47063	3.91506	1.39733	0.162315	0.933009	tyr-6	up	G180RvF	WBGene00022231
4.87761	2.59785	3.16161	-0.821686	0.411255	NA	fbxa-8	up	G180RvS	NA
4.87952	5.26176	3.91328	1.34459	0.178758	0.523093	F38B7.2	up	G180SvF	WBGene00009533
4.87952	5.26176	3.91328	1.34459	0.178758	0.523093	unc-13	up	G180SvF	WBGene00006752
4.88009	5.25372	3.91332	1.34252	0.179427	0.523093	C04F12.6	up	G180SvF	NA
4.88009	5.25372	3.91332	1.34252	0.179427	0.523093	F27B3.6	up	G180SvF	WBGene00017848
4.88009	5.25372	3.91332	1.34252	0.179427	0.523093	srbc-20	up	G180SvF	WBGene00016693
4.88009	5.25372	3.91332	1.34252	0.179427	0.523093	twk-3	up	G180SvF	WBGene00006658
4.88009	5.25372	3.91332	1.34252	0.179427	0.523093	Y105C5B.1413	up	G180SvF	WBGene00194929
4.88134	0.339421	3.1498	0.10776	0.914186	NA	H06A10.1	up	G30SvF	WBGene00010368
4.88203	-2.13553	3.10472	-0.687832	0.491558	NA	cpt-3	down	G30SvF	WBGene00021703
4.88226	-1.19492	3.76823	-0.317104	0.751165	0.914919	F59E11.5	down	G180SvF	WBGene00019111
4.88242	3.47864	2.7248	-1.27666	0.201723	0.999984	skr-13	up	G30RvS	WBGene00004819
4.88243	-0.798486	3.77699	-0.211408	0.832569	NA	nlp-47	down	G30RvF	WBGene00018117
4.88327	-1.03464	2.81459	0.367599	0.713172	0.999984	chhy-1	down	G30RvS	WBGene00011923
4.88344	5.47257	3.91505	1.39783	0.162165	0.933009	B0041.11	up	G180RvF	WBGene00206362
4.88426	-1.69054	3.77748	-0.447531	0.654492	0.999595	nlp-3	down	G180RvF	WBGene00003741
4.88431	5.26259	3.91328	1.3448	0.178689	0.523093	Y75B7B.1	up	G180SvF	WBGene00022288
4.8849	-0.683201	3.77879	-0.180799	0.856525	NA	K04A8.10	down	G30SvF	NA
4.88492	0.843358	3.28838	-0.256466	0.797591	NA	Y59C2A.1	up	G180RvS	WBGene00021984
4.88505	1.69076	3.78094	0.447179	0.654746	NA	nlp-12	up	G30RvF	WBGene00003750
4.88549	-0.15139	2.61772	0.0578328	0.953882	NA	F35C11.2	down	G180RvS	WBGene00009401
4.88601	5.26409	3.91327	1.34519	0.178564	0.523093	aman-1	up	G180SvF	WBGene00018877
4.88601	5.26409	3.91327	1.34519	0.178564	0.523093	unc-5	up	G180SvF	WBGene00006745
4.88672	0.602069	3.26534	-0.184382	0.853714	NA	F36D3.16	up	G180RvS	WBGene00219326
4.887	0.647971	3.76706	-0.17201	0.86343	NA	btb-2	up	G180RvS	WBGene00020802
4.88733	1.66739	3.77623	-0.441548	0.658817	NA	Y38F2AL.6	up	G180RvS	NA
4.88736	5.25791	2.67077	1.96869	0.0489887	0.290108	T20F5.5	up	G180SvF	WBGene00020627
4.88741	5.47373	3.91505	1.39813	0.162075	0.933009	F07E5.9	up	G180RvF	WBGene00017214
4.88777	-0.290073	2.62539	0.110488	0.912023	NA	Y39E4B.11	down	G180RvS	WBGene00012720
4.88933	1.15413	3.24186	0.35601	0.721833	NA	K02E11.4	up	G30SvF	WBGene00010513
4.88985	-1.41308	3.77505	-0.37432	0.708166	NA	ubxn-5	down	G30SvF	WBGene00011336
4.88999	0.0161927	3.4054	-0.00475501	0.996206	0.999984	F52H3.4	up	G30RvS	NA
4.89002	1.232	3.23427	-0.380921	0.703262	NA	F20D6.6	up	G180RvS	WBGene00017636
4.89039	-0.386465	3.42966	0.112683	0.910282	0.999984	T05C12.15	down	G30RvS	WBGene00219289
4.89071	0.338297	3.76894	0.0897591	0.928479	0.999595	Y42G9A.2	up	G180RvF	WBGene00021532
4.89214	-1.82845	3.77427	-0.48445	0.628067	0.861303	spe-8	down	G180SvF	WBGene00004962
4.89223	6.00568	2.91636	2.0593	0.0394652	NA	sym-3	up	G30SvF	WBGene00006368
4.89271	5.47528	3.91504	1.39853	0.161955	0.933009	erg-28	up	G180RvF	WBGene00007589
4.893	6.01099	3.6818	-1.63262	0.102549	NA	ins-33	up	G180RvS	WBGene00002116
4.89386	0.1704	3.15635	0.0539863	0.956946	NA	C13A10.2	up	G30SvF	WBGene00015729
4.89391	-1.99749	3.78298	-0.528019	0.597486	0.999595	catp-2	down	G180RvF	WBGene00015338
4.89426	3.39968	2.14729	1.58324	0.113367	0.438635	W08F4.11	up	G180SvF	WBGene00021100
4.89459	-5.54728	3.9148	1.417	0.156483	NA	F37B12.1	down	G180RvS	WBGene00009504
4.89554	0.23093	3.76828	0.0612827	0.951134	0.999595	C14H10.1	up	G180RvF	NA
4.89656	0.0692424	3.7729	0.0183526	0.985358	NA	F56H11.2	up	G30SvF	WBGene00010175
4.89716	0.00854618	2.59796	-0.00328958	0.997375	NA	Y102A5C.5	up	G180RvS	NA
4.8992	0.566444	3.4216	-0.165549	0.868512	0.999984	F16H11.1	up	G30RvS	NA
4.89943	0.347907	3.15081	0.110418	0.912078	NA	Y54G2A.32	up	G30SvF	WBGene00021894
4.90037	0.12441	3.76775	0.0330197	0.973659	0.999791	C11G10.1	up	G180RvF	WBGene00007525
4.9007	-5.66707	3.91538	-1.44739	0.147789	NA	F13H10.1	down	G30RvF	WBGene00008773
4.9007	-5.66707	3.91538	-1.44739	0.147789	NA	R10D12.1	down	G30RvF	WBGene00011185
4.90155	-0.721721	3.28715	0.219558	0.826215	NA	C31B8.12	down	G180RvS	WBGene00016285
4.90164	1.84746	3.40801	-0.542094	0.587754	0.999984	Y48C3A.20	up	G30RvS	WBGene00012998
4.90203	-2.67102	3.79093	-0.704582	0.48107	0.790194	nlp-3	down	G180SvF	WBGene00003741
4.90208	5.26808	3.91325	1.34621	0.178233	0.523093	nhr-83	up	G180SvF	NA
4.90243	5.26165	3.91328	1.34456	0.178767	0.523093	str-101	up	G180SvF	WBGene00006156
4.90256	5.66952	3.22349	-1.75881	0.0786093	0.999984	C30F12.5	up	G30RvS	WBGene00016264
4.90547	0.232427	3.3408	0.0695721	0.944534	0.999595	C01H6.8	up	G180RvF	WBGene00007257
4.90571	-0.883048	3.1239	-0.282674	0.777426	NA	linc-91	down	G30SvF	WBGene00219746
4.90705	-0.93287	2.80679	0.332362	0.739616	0.999984	cyp-33C5	down	G30RvS	WBGene00018261
4.90752	6.02407	3.43967	1.75135	0.0798854	NA	T23F11.2	up	G30SvF	WBGene00011954
4.91039	-0.252621	3.31416	-0.0762246	0.93924	0.980283	tbx-11	down	G180SvF	WBGene00006547
4.91159	-2.0283	3.36489	-0.602784	0.546652	NA	noca-1	down	G30RvF	WBGene00011647
4.91225	0.499074	3.7716	0.132324	0.894728	0.966931	ztf-29	up	G180SvF	WBGene00013438
4.91254	-5.67049	3.834	-1.479	0.13914	NA	T19D12.6	down	G30RvF	WBGene00020581
4.91379	-0.685007	3.77531	-0.181444	0.856019	NA	C40A11.8	down	G30RvF	WBGene00016551
4.91379	-0.685007	3.77531	-0.181444	0.856019	NA	col-170	down	G30RvF	WBGene00000743
4.91418	1.83833	3.77878	-0.486488	0.626621	NA	K02E11.7	up	G180RvS	WBGene00010516
4.91458	-1.97145	2.76755	0.712342	0.476253	0.999984	vet-1	down	G30RvS	WBGene00020261
4.91462	0.74224	3.37755	0.219757	0.826061	NA	cpx-1	up	G30RvF	WBGene00022271
4.9148	-0.985046	3.12607	-0.315106	0.752681	NA	F58G11.3	down	G30SvF	NA
4.91532	-1.98188	3.77626	-0.524826	0.599704	0.846671	Y40B10A.9	down	G180SvF	WBGene00021493
4.91539	5.26503	3.91327	1.34543	0.178486	0.523093	K07H8.12	up	G180SvF	WBGene00044509
4.91542	-0.52791	3.77651	-0.139788	0.888828	NA	cex-2	down	G30SvF	WBGene00023408
4.91694	0.0973403	3.29995	-0.0294975	0.976468	NA	Y41E3.19	up	G180RvS	WBGene00044979
4.91913	5.65353	3.91869	-1.44271	0.149102	0.999984	fbxb-2	up	G30RvS	WBGene00012065
4.91913	5.65353	3.91869	-1.44271	0.149102	0.999984	sgcb-1	up	G30RvS	WBGene00019277
4.92056	0.618144	3.76663	-0.164111	0.869644	NA	C55C3.6	up	G180RvS	WBGene00016956
4.92067	-3.13937	3.39395	-0.924991	0.354971	NA	C01C10.2	down	G30RvF	WBGene00015294
4.92115	1.19149	3.77406	0.315705	0.752226	NA	Y47D3A.31	up	G30RvF	WBGene00012937
4.92175	-2.95612	3.17806	0.930166	0.352285	NA	F22B8.4	down	G180RvS	NA
4.92187	-5.92137	3.07441	1.92601	0.0541026	0.999984	str-180	down	G30RvS	WBGene00006224
4.92299	-1.62227	3.27249	0.49573	0.620085	NA	F47B8.8	down	G180RvS	WBGene00009809
4.92372	-0.585698	2.61423	-0.224042	0.822725	NA	C06E1.7	down	G30SvF	WBGene00015522
4.9245	-0.40572	3.76678	-0.10771	0.914226	0.999595	ttr-12	down	G180RvF	WBGene00009759
4.92585	-0.0763005	3.77067	-0.0202353	0.983856	NA	B0303.11	down	G30RvF	WBGene00015131
4.92596	-5.6744	3.82899	-1.48196	0.138351	NA	C09E7.8	down	G30RvF	WBGene00015642
4.92734	-0.0733546	3.77061	-0.0194543	0.984479	NA	F41E6.12	down	G30RvF	WBGene00018293
4.92739	-5.5484	3.81149	1.45571	0.145474	NA	K02A6.2	down	G180RvS	WBGene00019293
4.92769	6.02124	3.64588	-1.65152	0.0986326	NA	Y17G9B.4	up	G180RvS	WBGene00021201
4.9277	-3.60148	3.8395	-0.938006	0.348241	0.999595	F12A10.1	down	G180RvF	WBGene00017390
4.92866	2.70597	3.72312	0.726802	0.467347	NA	egg-3	up	G30SvF	WBGene00009701
4.9288	-3.17356	3.74443	-0.847542	0.396693	NA	R10D12.1	down	G30SvF	WBGene00011185
4.92924	-0.365004	3.41031	-0.10703	0.914765	0.973039	C17H12.37	down	G180SvF	WBGene00236786
4.92927	-0.941186	2.80961	0.334989	0.737634	0.999984	srbc-82	down	G30RvS	WBGene00007832
4.92961	6.031	3.45836	1.74389	0.0811781	NA	flp-1	up	G30SvF	WBGene00001444
4.93041	0.910475	3.38817	-0.268722	0.788143	0.999984	T05H4.4	up	G30RvS	WBGene00020267
4.93066	-0.40631	3.7753	-0.107623	0.914295	NA	F16H11.1	down	G30SvF	NA
4.93192	1.83606	2.77505	-0.661631	0.508208	0.999984	nep-20	up	G30RvS	WBGene00020293
4.93235	1.31101	3.2211	0.407007	0.684003	0.884205	Y87G2A.16	up	G180SvF	WBGene00013602
4.93241	-0.731003	3.3941	0.215375	0.829475	0.999984	pgal-1	down	G30RvS	WBGene00017671
4.93298	-5.9242	3.07922	1.92393	0.0543634	0.999984	F11A5.15	down	G30RvS	WBGene00008680
4.9333	-1.5479	3.78444	0.409017	0.682527	NA	T09A12.8	down	G180RvS	WBGene00235275
4.93359	2.63251	3.12757	0.841711	0.399949	0.74025	glc-2	up	G180SvF	WBGene00001592
4.93424	5.9381	3.78443	1.56909	0.116627	NA	ZC196.1	up	G30RvF	NA
4.9351	-1.86243	3.79242	0.491093	0.62336	NA	Y51H4A.13	down	G180RvS	WBGene00013107
4.93528	-0.26674	3.77395	-0.0706792	0.943653	NA	T25C8.1	down	G30SvF	NA
4.9353	0.440424	2.84067	-0.155043	0.876788	0.999984	Y57G11C.31	up	G30RvS	WBGene00013321
4.93571	6.02893	3.49239	1.72631	0.0842922	NA	Y65B4A.2	up	G30SvF	WBGene00022026
4.93665	6.03269	3.43535	1.75606	0.0790775	NA	gsp-3	up	G30SvF	WBGene00021113
4.93763	6.01888	3.7932	-1.58676	0.112568	NA	F10D11.3	up	G180RvS	WBGene00008649
4.93855	-2.17496	3.18754	0.682332	0.495029	NA	atf-2	down	G180RvS	WBGene00000220
4.93971	6.0318	3.43696	1.75498	0.0792627	NA	fem-3	up	G30SvF	WBGene00001413
4.94061	1.3078	3.78023	0.345958	0.729374	0.999595	F59B2.12	up	G180RvF	WBGene00010314
4.94119	-4.58406	3.15966	1.45081	0.146833	NA	ZK616.8	down	G180RvS	WBGene00022778
4.94131	5.70345	3.08353	-1.84965	0.064364	0.999984	C35E7.10	up	G30RvS	WBGene00016462
4.94163	0.120143	2.98368	-0.0402668	0.96788	0.999984	pak-2	up	G30RvS	WBGene00006443
4.9419	-0.998724	3.76672	-0.265144	0.790898	0.929373	F33A8.7	down	G180SvF	WBGene00009355
4.94241	5.27982	3.9132	1.34923	0.177262	0.521999	his-45	up	G180SvF	WBGene00001919
4.94258	-1.53311	3.78945	-0.404572	0.685792	NA	nspe-2	down	G30RvF	WBGene00012604
4.9426	1.30251	3.43362	0.379339	0.704436	0.999595	Y37A1B.7	up	G180RvF	WBGene00012540
4.94267	5.94038	3.82395	1.55347	0.120312	NA	linc-38	up	G30RvF	WBGene00219415
4.94276	6.02652	3.92171	1.53671	0.124365	NA	fbxa-143	up	G30SvF	WBGene00044661
4.94296	-1.82368	2.82303	0.646	0.518279	NA	str-29	down	G180RvS	NA
4.9445	-5.61503	3.53563	-1.58813	0.112257	NA	M04C9.1	down	G30SvF	WBGene00010856
4.94506	-3.38398	3.84641	0.879776	0.37898	NA	Y54G2A.21	down	G180RvS	NA
4.94534	-1.11596	3.31591	0.336548	0.736458	NA	F42G10.1	down	G180RvS	WBGene00009645
4.94544	1.18059	3.77792	0.312498	0.754662	0.999595	clec-107	up	G180RvF	WBGene00012502
4.94567	-0.490726	2.58576	0.18978	0.849481	NA	B0353.1	down	G180RvS	WBGene00015155
4.94572	1.43363	3.2686	0.438608	0.660946	0.999595	F02C12.3	up	G180RvF	WBGene00008517
4.94572	-1.5351	3.78943	-0.405099	0.685404	NA	F36F2.7	down	G30RvF	WBGene00009480
4.94574	0.97506	3.76825	-0.258757	0.795823	NA	C29E4.15	up	G180RvS	WBGene00045246
4.94597	-0.423112	2.96778	0.142569	0.886631	0.999984	Y38H8A.3	down	G30RvS	WBGene00012637
4.94955	0.38717	3.39691	-0.113977	0.909256	0.999984	C23H3.2	up	G30RvS	WBGene00016018
4.9496	5.9425	3.76506	1.57833	0.11449	NA	F01D5.6	up	G30RvF	WBGene00008496
4.95034	-5.56477	3.68559	1.50987	0.131076	NA	his-65	down	G180RvS	WBGene00001939
4.95041	-1.21714	2.44565	0.497676	0.618712	0.999984	sup-12	down	G30RvS	WBGene00006321
4.95109	5.94222	3.92013	1.51582	0.129564	NA	K12D9.1	up	G30RvF	WBGene00019675
4.95126	-0.192754	3.77096	-0.0511155	0.959234	NA	C14A4.9	down	G30RvF	WBGene00007560
4.95128	3.1696	3.8197	-0.829803	0.40665	NA	C28C12.11	up	G180RvS	WBGene00016181
4.95135	-1.85668	3.24923	0.571422	0.567714	NA	sulp-5	down	G180RvS	WBGene00010789
4.95151	1.98481	3.18555	0.623069	0.533239	0.813145	F14H12.3	up	G180SvF	WBGene00017471
4.95178	-1.58363	3.77081	-0.419971	0.674507	0.879577	C04A11.5	down	G180SvF	WBGene00007288
4.95178	-1.58363	3.77081	-0.419971	0.674507	0.879577	Y39B6A.9	down	G180SvF	WBGene00012671
4.95367	1.98802	3.23248	0.615015	0.538545	0.814884	set-21	up	G180SvF	WBGene00021282
4.95412	-1.2668	3.20313	-0.395487	0.692483	NA	Y105C5A.1268	down	G30SvF	WBGene00185102
4.95436	-5.68276	3.86021	-1.47214	0.140983	NA	Y53F4B.19	down	G30RvF	WBGene00013165
4.95461	-1.69933	3.7935	-0.447958	0.654184	NA	B0228.1	down	G30RvF	WBGene00015059
4.95501	5.27778	3.91321	1.34871	0.17743	0.52235	ent-5	up	G180SvF	WBGene00017532
4.95514	-1.03021	3.77484	0.272915	0.784918	NA	T07D3.5	down	G180RvS	NA
4.95556	1.05328	3.33909	0.315439	0.752428	0.999595	ceh-13	up	G180RvF	WBGene00000437
4.95628	-5.56724	3.91469	1.42214	0.154986	NA	F36A4.3	down	G180RvS	WBGene00018082
4.95672	5.494	3.91493	1.40334	0.160514	0.933009	col-37	up	G180RvF	WBGene00000614
4.95801	5.28447	3.91318	1.35043	0.176878	0.521581	Y39B6A.40	up	G180SvF	NA
4.95881	0.755555	3.77059	0.200381	0.841183	NA	F41G3.5	up	G30RvF	WBGene00018301
4.95923	1.32165	3.21849	0.410642	0.681335	0.882557	F07F6.1	up	G180SvF	WBGene00017215
4.95926	0.803646	3.12665	0.257031	0.797155	NA	ZK1025.3	up	G30SvF	WBGene00014183
4.95937	5.49476	3.91493	1.40354	0.160455	0.933009	ZC416.2	up	G180RvF	WBGene00022609
4.95958	1.18642	3.75668	0.315817	0.752141	NA	C15B12.4	up	G30SvF	WBGene00015786
4.96015	-1.37473	3.78051	0.363635	0.716131	NA	F32D8.10	down	G180RvS	NA
4.96075	-0.437152	3.76847	0.116003	0.907651	NA	cyp-34A5	down	G180RvS	WBGene00015040
4.96136	5.49533	3.91492	1.40369	0.160412	0.933009	F02H6.4	up	G180RvF	NA
4.96153	6.02981	3.91873	-1.53871	0.123874	NA	nlp-18	up	G180RvS	WBGene00003756
4.96173	-1.08346	3.23641	0.334772	0.737797	NA	Y50D7A.11	down	G180RvS	NA
4.96187	-5.93403	3.05908	1.93981	0.052403	0.999984	lon-1	down	G30RvS	WBGene00003055
4.96202	5.49552	3.91492	1.40374	0.160397	0.933009	col-121	up	G180RvF	WBGene00000695
4.96244	2.51125	2.75784	-0.910583	0.362515	0.999984	K11H3.5	up	G30RvS	WBGene00010782
4.96401	-1.80953	2.43216	0.744	0.456876	0.999984	sepa-1	down	G30RvS	WBGene00010808
4.9645	5.28676	3.91317	1.35102	0.17669	0.52131	acs-20	up	G180SvF	WBGene00009218
4.96473	0.380109	3.1534	0.120539	0.904056	NA	Y71G12B.30	up	G30SvF	WBGene00044347
4.96507	-1.11745	3.76709	-0.296635	0.766745	0.920907	Y32G9B.1	down	G180SvF	WBGene00021309
4.96599	5.49667	3.91491	1.40403	0.160309	0.933009	F17H10.2	up	G180RvF	WBGene00008926
4.96702	-2.26133	3.81183	-0.593241	0.55302	NA	F19B10.2	down	G30RvF	WBGene00017584
4.96794	-1.45075	3.77326	-0.384482	0.700622	0.999595	C08F11.10	down	G180RvF	WBGene00007457
4.96851	-5.9245	3.8081	1.55576	0.119764	0.999984	Y87G2A.25	down	G30RvS	WBGene00219288
4.96871	2.4138	3.79118	-0.636689	0.524327	NA	klp-13	up	G180RvS	WBGene00002224
4.96992	5.94848	3.76719	1.57902	0.114331	NA	F42G8.19	up	G30RvF	NA
4.97004	0.707528	3.35282	0.211025	0.832868	0.999595	B0252.8	up	G180RvF	WBGene00044615
4.97137	0.707861	3.33434	0.212295	0.831877	0.999595	C48B4.8	up	G180RvF	WBGene00008171
4.97189	0.655297	3.77288	0.173686	0.862112	0.95471	alg-4	up	G180SvF	WBGene00006449
4.9719	5.9472	3.92008	1.51711	0.129239	NA	syd-2	up	G30RvF	WBGene00006364
4.97239	5.05899	3.04699	1.66032	0.0968491	NA	fbxb-24	up	G30SvF	WBGene00013234
4.97249	0.148283	3.38624	-0.0437899	0.965072	0.999984	F32A5.4	up	G30RvS	WBGene00017970
4.97254	-5.57117	3.68286	1.51273	0.130349	NA	tsp-14	down	G180RvS	WBGene00006640
4.97271	1.04292	3.77605	0.276192	0.7824	0.999595	F15E6.9	up	G180RvF	WBGene00017489
4.97282	0.905826	3.25443	0.278337	0.780754	0.924613	spp-22	up	G180SvF	WBGene00044283
4.97327	0.648348	2.79031	-0.232357	0.81626	0.999984	C16C8.5	up	G30RvS	WBGene00015843
4.9743	0.941005	3.34361	0.281434	0.778378	0.999595	nas-33	up	G180RvF	WBGene00003551
4.97496	-1.7225	3.77214	-0.456638	0.647931	0.871351	F58F12.2	down	G180SvF	WBGene00019062
4.97499	-5.62448	3.47413	-1.61896	0.105456	NA	F21G4.5	down	G30SvF	WBGene00009026
4.97507	-1.58252	2.57995	-0.613392	0.539617	NA	F58G1.3	down	G30SvF	WBGene00010265
4.97517	0.763038	3.29189	-0.231793	0.816699	NA	Y66H1A.8	up	G180RvS	WBGene00235263
4.97547	1.5081	2.78762	-0.540998	0.588509	0.999984	ttr-10	up	G30RvS	WBGene00017600
4.97578	5.28987	3.91316	1.35182	0.176434	0.520982	M117.4	up	G180SvF	WBGene00010920
4.97639	0.233975	3.38563	-0.0691082	0.944904	0.999984	nlp-4	up	G30RvS	WBGene00003742
4.97659	3.98001	3.37111	1.18062	0.237753	0.599782	sulp-4	up	G180SvF	WBGene00010788
4.9766	1.91835	3.78407	0.506955	0.612187	NA	acs-17	up	G30RvF	WBGene00016716
4.97671	-1.10155	3.3921	-0.324738	0.745379	NA	W02H5.2	down	G30RvF	WBGene00020957
4.97693	1.62544	3.38771	0.479805	0.631366	0.999595	W07E6.5	up	G180RvF	WBGene00021076
4.97716	-1.4417	2.80986	0.513085	0.607892	0.999984	Y47G6A.3	down	G30RvS	WBGene00021633
4.97835	5.95084	3.79227	1.5692	0.116601	NA	flp-12	up	G30RvF	WBGene00001455
4.97836	-0.70339	3.76563	-0.186792	0.851823	0.95172	ttr-19	down	G180SvF	WBGene00007535
4.9799	5.50067	3.91489	1.40506	0.160003	0.933009	C52D10.3	up	G180RvF	WBGene00016877
4.98001	0.253821	2.58555	-0.0981693	0.921798	NA	F18E9.3	up	G180RvS	WBGene00017569
4.98033	0.0572152	2.63407	0.0217212	0.98267	NA	clp-6	up	G30SvF	WBGene00000546
4.98192	-2.15816	2.7623	0.781292	0.434631	0.999984	rfs-1	down	G30RvS	WBGene00004342
4.98263	0.0662643	2.83902	-0.0233406	0.981379	0.999984	pig-1	up	G30RvS	WBGene00021012
4.98305	1.92196	3.78403	0.507913	0.611514	NA	igdb-2	up	G30RvF	WBGene00007736
4.98409	-5.93981	3.05893	1.9418	0.0521619	0.999984	C13B9.2	down	G30RvS	WBGene00015733
4.98451	1.55322	3.77362	-0.411599	0.680634	NA	C17D12.5	up	G180RvS	WBGene00007639
4.98484	-2.50341	3.78562	-0.661295	0.508423	0.802182	C16A11.10	down	G180SvF	WBGene00185089
4.9852	5.50218	3.91488	1.40545	0.159887	0.933009	cyd-1	up	G180RvF	WBGene00000870
4.98595	-0.730288	3.77835	-0.193282	0.846738	NA	Y48G1BM.6	down	G30SvF	WBGene00021671
4.98701	-5.88499	3.90142	1.50842	0.131446	0.999984	atat-2	down	G30RvS	WBGene00021059
4.98811	0.493383	3.38318	-0.145834	0.884052	0.999984	M05B5.1	up	G30RvS	WBGene00010869
4.98815	-1.57077	2.79134	0.562731	0.573618	0.999984	W03D8.2	down	G30RvS	WBGene00020985
4.98859	2.22163	3.81324	0.58261	0.560156	0.824867	scl-5	up	G180SvF	WBGene00008027
4.98871	3.25349	2.71084	-1.20018	0.230069	0.999984	Y17D7C.2	up	G30RvS	WBGene00012456
4.98892	-0.745804	3.76635	-0.198018	0.843031	NA	dapk-1	down	G30SvF	WBGene00003400
4.98951	-2.65389	3.31554	-0.800442	0.423455	NA	grl-4	down	G30RvF	WBGene00001713
4.98985	1.33886	2.36265	-0.566675	0.570935	NA	C45B11.7	up	G180RvS	NA
4.9902	0.259403	2.83516	-0.091495	0.927099	0.999984	unc-98	up	G30RvS	WBGene00006827
4.99029	0.494177	3.34944	0.14754	0.882706	0.999595	clec-32	up	G180RvF	WBGene00009860
4.99089	0.159886	3.28008	0.0487447	0.961123	0.988517	ztf-25	up	G180SvF	WBGene00012405
4.99166	-0.318055	3.76571	-0.0844609	0.93269	0.978185	flp-19	down	G180SvF	WBGene00001462
4.99381	5.50465	3.91487	1.40609	0.159698	0.933009	C52E2.5	up	G180RvF	WBGene00016884
4.99479	-1.56923	2.86788	0.547175	0.584258	0.999984	gpa-16	down	G30RvS	WBGene00001678
4.99682	0.983201	2.9314	-0.335403	0.737321	0.999984	B0280.11	up	G30RvS	WBGene00015106
4.9969	-2.38035	3.7909	-0.627911	0.530062	0.999595	ZC443.1	down	G180RvF	WBGene00013896
4.99691	5.71985	3.06957	-1.86341	0.062405	0.999984	F26G1.2	up	G30RvS	WBGene00017838
4.99834	5.29608	3.91313	1.35341	0.175924	0.520619	ceh-86	up	G180SvF	WBGene00018355
4.99905	-0.820219	3.29202	0.249154	0.803242	NA	ifa-1	down	G180RvS	WBGene00002050
4.99918	-2.67014	3.82308	0.698428	0.48491	NA	tax-2	down	G180RvS	WBGene00006525
4.99929	2.39473	3.79138	-0.631627	0.527631	NA	C04C3.14	up	G180RvS	WBGene00219410
4.99947	0.694666	2.60725	-0.266436	0.789903	NA	R10E12.2	up	G180RvS	WBGene00011221
5.00018	1.27717	3.21959	-0.396687	0.691599	NA	ztf-28	up	G180RvS	WBGene00018099
5.00095	4.20172	2.47495	1.6977	0.0895651	NA	pud-2.1	up	G30RvF	WBGene00017490
5.00166	3.37753	2.73316	-1.23576	0.216549	0.999984	C50C3.1	up	G30RvS	WBGene00016799
5.00266	5.29759	3.91312	1.3538	0.1758	0.520394	Y15E3A.4	up	G180SvF	WBGene00012443
5.00441	-0.553994	2.96023	0.187145	0.851547	0.999984	tlf-1	down	G30RvS	WBGene00006577
5.00479	0.729863	2.65605	0.274792	0.783476	0.999595	dig-1	up	G180RvF	WBGene00000998
5.00482	5.29835	3.91312	1.354	0.175738	0.520394	C53A5.9	up	G180SvF	WBGene00008267
5.00596	6.05305	3.44481	1.75715	0.0788918	NA	ZK1127.12	up	G30SvF	WBGene00022857
5.00794	-0.544244	3.47599	-0.156572	0.875582	0.999595	H42K12.3	down	G180RvF	WBGene00019272
5.00875	0.183556	3.7671	0.0487261	0.961138	0.999595	F19B2.7	up	G180RvF	WBGene00008946
5.00901	6.05268	3.41106	1.77443	0.0759928	NA	B0416.11	up	G30SvF	WBGene00206483
5.00997	0.118073	2.68617	-0.0439557	0.96494	NA	C44H4.6	up	G180RvS	WBGene00008095
5.01006	-0.74025	3.77826	-0.195923	0.84467	NA	plc-1	down	G30SvF	WBGene00004036
5.01127	-5.89352	3.23597	1.82125	0.0685688	0.999984	col-128	down	G30RvS	WBGene00000702
5.01203	-5.62172	3.61827	-1.55371	0.120255	NA	C18A3.9	down	G30SvF	WBGene00015945
5.01243	-0.0214991	3.27286	-0.00656891	0.994759	NA	pak-2	down	G30SvF	WBGene00006443
5.01253	-1.87855	3.19784	0.587444	0.556906	NA	F58G1.7	down	G180RvS	WBGene00010269
5.01387	-1.05805	3.7746	0.280308	0.779241	NA	F21C10.4	down	G180RvS	WBGene00017654
5.01397	-5.58198	3.91461	1.42594	0.153887	NA	cyp-34A1	down	G180RvS	WBGene00011698
5.0142	-0.94703	3.74227	-0.253063	0.80022	NA	ceh-63	down	G30SvF	WBGene00045215
5.01521	-1.10627	3.35453	-0.329785	0.741562	NA	linc-91	down	G30RvF	WBGene00219746
5.016	-1.54974	2.42923	0.637953	0.523504	0.999984	taf-2	down	G30RvS	WBGene00006383
5.01609	1.67343	3.79306	0.441182	0.659081	0.874805	C01H6.6	up	G180SvF	NA
5.01629	2.12213	2.73656	-0.775474	0.43806	0.999984	srh-283	up	G30RvS	WBGene00005488
5.01677	0.941906	3.25267	0.289579	0.772138	NA	Y54G2A.19	up	G30SvF	WBGene00021884
5.01694	-5.58388	3.67749	1.5184	0.128914	NA	F15H9.7	down	G180RvS	NA
5.01712	2.07578	2.78286	-0.745915	0.455719	0.999984	C47D2.1	up	G30RvS	WBGene00016738
5.01774	0.548262	3.76564	-0.145596	0.88424	NA	T28B8.6	up	G180RvS	WBGene00044122
5.01824	0.426577	3.7699	0.113154	0.909909	0.971781	F08D12.3	up	G180SvF	WBGene00017247
5.0189	-5.57672	3.73716	1.49224	0.135637	NA	C05C10.8	down	G180RvS	WBGene00086567
5.01893	-2.98714	3.15952	0.94544	0.344434	NA	snt-3	down	G180RvS	WBGene00004923
5.01954	0.323542	3.25878	-0.0992831	0.920914	NA	T12A2.3	up	G180RvS	WBGene00020438
5.02145	-5.7021	3.80711	-1.49775	0.134198	NA	F45E4.5	down	G30RvF	WBGene00018470
5.02188	-5.95228	3.06521	1.94188	0.0521512	0.999984	F11D11.3	down	G30RvS	WBGene00008698
5.02195	0.958612	3.09749	0.309481	0.756956	NA	acdh-5	up	G30SvF	WBGene00016491
5.02215	-1.2912	3.77839	0.341734	0.732551	NA	wrt-1	down	G180RvS	WBGene00006947
5.02215	2.04961	3.07708	0.666089	0.505354	NA	Y17D7B.7	up	G30SvF	NA
5.02224	1.31602	2.75551	-0.477596	0.632937	0.999984	K11H12.7	up	G30RvS	WBGene00019663
5.02234	1.74395	3.33254	0.523308	0.60076	NA	unc-25	up	G30RvF	WBGene00006762
5.0237	0.904274	3.76709	-0.240046	0.810295	NA	Y105E8A.50	up	G180RvS	WBGene00220225
5.02374	-0.0496895	2.60115	-0.0191029	0.984759	NA	F54C8.1	down	G30SvF	WBGene00010035
5.02401	0.858161	3.38359	-0.253624	0.799786	0.999984	T08B2.12	up	G30RvS	WBGene00020350
5.02439	1.90104	3.21251	0.591762	0.55401	0.999595	btb-13	up	G180RvF	NA
5.02459	2.20688	3.161	0.698159	0.485078	0.791008	F07A11.1	up	G180SvF	WBGene00008545
5.02466	-2.45878	3.07618	-0.799298	0.424118	NA	F36A2.11	down	G30SvF	WBGene00009458
5.02524	1.71751	3.30651	-0.519434	0.603458	NA	unc-96	up	G180RvS	WBGene00006825
5.02604	0.0404381	3.13898	0.0128826	0.989721	NA	T22C1.9	up	G30SvF	WBGene00011919
5.02626	-1.14789	2.56862	-0.44689	0.654954	NA	K02F3.2	down	G30SvF	WBGene00019326
5.02742	1.60398	3.26628	0.491073	0.623375	0.999595	C02B10.3	up	G180RvF	WBGene00015328
5.02794	1.68077	3.7459	0.448696	0.653651	NA	B0238.13	up	G30SvF	NA
5.02857	1.8602	3.07216	0.6055	0.544847	NA	C31H2.14	up	G30SvF	WBGene00206484
5.02875	0.929952	3.24004	0.287019	0.774098	0.922421	F22D6.9	up	G180SvF	WBGene00009054
5.03024	-5.57732	3.91464	1.42473	0.154234	NA	abf-3	down	G180RvS	WBGene00000014
5.03024	-5.57732	3.91464	1.42473	0.154234	NA	C43D7.11	down	G180RvS	NA
5.03024	-5.57732	3.91464	1.42473	0.154234	NA	F44G4.6	down	G180RvS	WBGene00009715
5.03024	-5.57732	3.91464	1.42473	0.154234	NA	sls-2.15	down	G180RvS	WBGene00004847
5.03024	-5.57732	3.91464	1.42473	0.154234	NA	W04E12.3	down	G180RvS	WBGene00012248
5.03089	1.20391	3.40519	-0.353552	0.723675	0.999984	F27B3.7	up	G30RvS	NA
5.03122	5.72742	3.28828	-1.74177	0.0815492	0.999984	Y51B9A.8	up	G30RvS	WBGene00013090
5.03171	5.30602	3.91309	1.35597	0.175109	0.519599	ten-1	up	G180SvF	WBGene00006498
5.03231	0.128362	3.26514	-0.039313	0.968641	NA	F41C3.2	up	G180RvS	WBGene00018268
5.03376	-1.73178	2.67609	0.647131	0.517547	NA	F52E10.4	down	G180RvS	WBGene00009935
5.03391	1.32264	2.79151	-0.473807	0.635637	0.999984	F52H3.6	up	G30RvS	WBGene00009948
5.03435	0.288981	3.75619	0.0769346	0.938676	NA	F28B12.6	up	G30SvF	WBGene00206371
5.03663	-1.47081	3.74544	-0.392693	0.694546	NA	Y79H2A.2	down	G30SvF	WBGene00013579
5.03676	1.08539	3.77202	0.287747	0.77354	NA	pqn-20	up	G30RvF	WBGene00004110
5.03704	-5.64233	3.49406	-1.61483	0.106347	NA	C49F5.3	down	G30SvF	WBGene00008207
5.03743	1.09547	3.09168	0.354328	0.723093	NA	oac-18	up	G30SvF	NA
5.0375	2.4869	3.70616	0.671017	0.50221	NA	C52G5.2	up	G30SvF	WBGene00008260
5.038	-0.0637079	3.37725	0.0188639	0.98495	0.999984	C09E7.6	down	G30RvS	NA
5.03855	0.559047	3.30783	-0.169007	0.865791	NA	Y1A5A.1	up	G180RvS	WBGene00012379
5.03892	1.32218	2.58091	-0.512293	0.608446	NA	C01H6.3	up	G180RvS	WBGene00007253
5.03894	0.386652	3.7689	0.10259	0.918288	NA	Y66H1A.8	up	G30RvF	WBGene00235263
5.03912	1.3603	3.38941	0.401339	0.688171	NA	C46H3.2	up	G30RvF	WBGene00016725
5.03963	-5.95362	3.09307	1.92482	0.0542513	0.999984	mdt-21	down	G30RvS	WBGene00007704
5.04035	0.333994	3.24985	-0.102772	0.918144	NA	B0207.5	up	G180RvS	WBGene00015028
5.04072	-0.91117	3.77236	0.241539	0.809138	NA	ptr-13	down	G180RvS	WBGene00004227
5.04081	-2.27185	3.33085	-0.682063	0.495199	NA	Y53F4B.11	down	G30RvF	WBGene00013158
5.04146	-0.140131	3.76993	-0.0371707	0.970349	NA	K10C2.8	down	G30RvF	WBGene00045265
5.04257	0.240825	3.77069	0.0638677	0.949076	NA	nas-20	up	G30SvF	WBGene00003539
5.04314	-5.70832	3.87221	-1.47418	0.140434	NA	mlt-11	down	G30RvF	WBGene00012186
5.04353	0.228562	2.83475	-0.0806287	0.935737	0.999984	ghi-1	up	G30RvS	WBGene00013923
5.04479	1.25336	3.77387	0.332116	0.739802	NA	Y57G7A.6	up	G30RvF	WBGene00021969
5.04482	1.22513	3.78153	0.323977	0.745955	0.91244	K02A2.5	up	G180SvF	WBGene00019290
5.0451	5.68518	3.25375	-1.74727	0.0805904	0.999984	ver-1	up	G30RvS	WBGene00006894
5.04539	0.67758	3.10902	0.21794	0.827476	NA	nphp-4	up	G30SvF	WBGene00011261
5.04824	0.972971	3.34908	0.290519	0.771419	0.999595	F36A2.14	up	G180RvF	WBGene00023490
5.0484	-0.166769	2.84358	0.0586475	0.953233	0.999984	Y73B3A.1	down	G30RvS	WBGene00022203
5.04879	0.942713	3.77086	0.25	0.802587	NA	F30F8.10	up	G30RvF	WBGene00009277
5.0489	0.973031	3.33634	0.291646	0.770557	0.999595	F27C8.5	up	G180RvF	NA
5.04931	2.21416	3.14495	0.704035	0.481411	0.790268	F55A12.6	up	G180SvF	WBGene00018865
5.05051	1.21478	3.27564	0.370852	0.710747	0.999595	C50D2.10	up	G180RvF	WBGene00044420
5.05097	-0.325152	3.7669	0.0863183	0.931213	NA	osta-2	down	G180RvS	WBGene00015942
5.0513	-0.15976	3.76571	-0.0424249	0.96616	0.990151	C11G10.1	down	G180SvF	WBGene00007525
5.05239	0.679879	3.27145	-0.207822	0.835368	NA	F23H12.10	up	G180RvS	WBGene00044218
5.05266	0.522355	3.38219	-0.154443	0.87726	0.999984	nlp-19	up	G30RvS	WBGene00003757
5.0532	-1.03842	3.7689	-0.275523	0.782914	0.999595	F58F12.2	down	G180RvF	WBGene00019062
5.05326	0.75068	3.77102	0.199066	0.842211	0.999595	C28C12.11	up	G180RvF	WBGene00016181
5.05347	-5.59517	3.91454	1.42933	0.15291	NA	col-183	down	G180RvS	WBGene00000756
5.05422	-2.27604	3.32163	-0.685218	0.493207	NA	Y97E10AR.1	down	G30RvF	WBGene00022396
5.05439	0.859106	3.33055	0.257947	0.796448	0.999595	Y18H1A.1	up	G180RvF	NA
5.05463	-1.57675	3.7891	-0.416129	0.677316	NA	Y43F8A.5	down	G30RvF	NA
5.0547	0.693638	3.7726	0.183862	0.854122	0.952069	F25B3.5	up	G180SvF	WBGene00009102
5.05583	5.52243	3.91477	1.41067	0.158343	0.933009	C53B4.2	up	G180RvF	WBGene00008272
5.05591	0.747528	3.41504	0.218893	0.826734	0.999595	C16C8.14	up	G180RvF	WBGene00015852
5.05666	1.09479	3.29644	0.332113	0.739804	0.999595	dhs-26	up	G180RvF	WBGene00000989
5.05722	-0.486457	2.59618	-0.187374	0.851368	NA	T22B7.7	down	G30SvF	WBGene00020674
5.05723	0.447775	3.26537	-0.137128	0.890929	NA	best-23	up	G180RvS	WBGene00014989
5.05734	-1.41304	3.78022	0.373799	0.708554	NA	H06A10.1	down	G180RvS	WBGene00010368
5.0582	-1.57735	3.78909	-0.416287	0.6772	NA	F55G1.6	down	G30RvF	WBGene00018902
5.0582	-1.57735	3.78909	-0.416287	0.6772	NA	ZK622.4	down	G30RvF	WBGene00022782
5.05901	5.50749	2.73438	2.01417	0.0439922	0.779884	F19G12.t1	up	G180RvF	NA
5.06044	-5.64899	3.47764	-1.62438	0.104295	NA	F35C12.3	down	G30SvF	WBGene00009408
5.06083	5.30638	3.91308	1.35606	0.17508	0.519599	dmd-8	up	G180SvF	WBGene00020708
5.06083	5.30638	3.91308	1.35606	0.17508	0.519599	Y22D7AR.14	up	G180SvF	WBGene00021266
5.06398	0.69967	3.46134	0.202138	0.839809	0.946985	H06A10.1	up	G180SvF	WBGene00010368
5.06407	0.0426987	3.27331	-0.0130445	0.989592	NA	Y37F4.5	up	G180RvS	WBGene00021386
5.06493	-4.48283	2.8434	1.57657	0.114894	0.999984	K02B12.2	down	G30RvS	WBGene00010495
5.06585	-0.781088	3.74661	-0.208478	0.834855	NA	T16A9.3	down	G30SvF	WBGene00011793
5.0659	2.24658	3.78563	-0.593448	0.552881	NA	T08D10.4	up	G180RvS	WBGene00044148
5.06601	1.52635	3.77649	0.404171	0.686087	NA	F59A7.2	up	G30RvF	WBGene00019090
5.0673	2.75744	2.74571	-1.00427	0.315246	0.999984	him-5	up	G30RvS	WBGene00001864
5.06769	-1.22698	3.1624	-0.387989	0.698024	NA	swah-1	down	G30SvF	WBGene00007985
5.06771	5.31596	3.91304	1.35852	0.174297	0.518942	Y113G7B.26	up	G180SvF	NA
5.06772	0.673698	3.7693	0.178733	0.858147	NA	Y113G7C.1	up	G30RvF	WBGene00013771
5.06815	2.15959	3.78829	0.570069	0.568631	NA	spsb-2	up	G30RvF	WBGene00021596
5.07	3.03909	3.00835	1.01022	0.312392	NA	ncx-1	up	G30SvF	WBGene00003566
5.07038	0.801532	2.85307	-0.280937	0.778759	0.999984	H12D21.5	up	G30RvS	WBGene00010381
5.07074	-5.96277	3.07867	1.9368	0.0527698	0.999984	K02E11.6	down	G30RvS	WBGene00010515
5.07078	-2.18514	2.769	0.789142	0.430029	0.999984	F54F11.1	down	G30RvS	WBGene00010069
5.0718	-1.7321	3.32872	-0.52035	0.60282	NA	Y47G6A.19	down	G30RvF	WBGene00021645
5.07436	0.426817	3.33717	0.127898	0.89823	0.999595	F20G2.3	up	G180RvF	WBGene00008987
5.07452	0.691293	3.10485	0.222649	0.823809	NA	dhhc-8	up	G30SvF	WBGene00012718
5.07466	-1.2904	2.31388	0.557677	0.577065	NA	T02G5.4	down	G180RvS	NA
5.07493	-4.65641	3.88405	-1.19885	0.230585	NA	C41G7.3	down	G30RvF	NA
5.07548	5.9767	3.91982	1.52474	0.127324	NA	dhs-26	up	G30RvF	WBGene00000989
5.0757	5.52804	3.91474	1.41211	0.157918	0.933009	cls-3	up	G180RvF	WBGene00013847
5.07604	-0.197316	3.77226	-0.0523071	0.958284	NA	Y69A2AR.51	down	G30SvF	WBGene00235343
5.07613	-1.8773	2.75114	0.68237	0.495005	0.999984	Y34B4A.4	down	G30RvS	WBGene00021320
5.07748	0.535721	3.32174	0.161277	0.871875	0.999595	F11E6.9	up	G180RvF	WBGene00008712
5.07756	-0.514381	3.77211	-0.136364	0.891533	NA	hen-1	down	G30RvF	WBGene00001841
5.07767	0.428174	3.31693	0.129088	0.897288	0.999595	Y106G6D.1	up	G180RvF	WBGene00013698
5.0787	-3.65783	3.25747	-1.12291	0.261478	NA	C31E10.5	down	G30RvF	WBGene00007846
5.07934	-0.475113	3.27072	0.145262	0.884504	NA	W05H12.2	down	G180RvS	NA
5.07942	-3.76968	3.75234	-1.00462	0.315079	NA	ttr-29	down	G30SvF	WBGene00011286
5.07951	-0.0531535	3.24615	0.0163743	0.986936	NA	sdz-26	down	G180RvS	WBGene00011049
5.08059	-2.06396	3.78228	-0.545693	0.585277	0.999595	Y45F10D.6	down	G180RvF	WBGene00012886
5.08059	-2.06396	3.78228	-0.545693	0.585277	0.999595	ZK856.18	down	G180RvF	WBGene00194912
5.08069	2.86347	3.35659	-0.85309	0.393609	NA	F48E3.8	up	G180RvS	WBGene00018607
5.08169	1.44743	3.77138	-0.383794	0.701131	NA	C10C6.3	up	G180RvS	WBGene00007512
5.08318	5.31398	3.91305	1.35801	0.174459	0.51928	C24H10.1	up	G180SvF	NA
5.08449	0.325238	3.32282	0.09788	0.922028	0.999595	ver-4	up	G180RvF	WBGene00006897
5.08489	0.541146	3.76877	0.143587	0.885827	NA	C05G5.3	up	G30RvF	WBGene00007349
5.08548	5.32124	3.91302	1.35988	0.173868	0.518092	F41B4.1	up	G180SvF	WBGene00018257
5.08603	-1.71953	3.73248	-0.460692	0.645019	NA	F19B2.12	down	G30SvF	NA
5.08705	0.0150618	3.76584	0.00399959	0.996809	0.999791	ZC434.9	up	G180RvF	WBGene00013895
5.08764	5.32198	3.91302	1.36007	0.173807	0.518092	W01A8.2	up	G180SvF	WBGene00012164
5.08798	-0.172396	3.74809	-0.0459957	0.963314	NA	gmn-1	down	G30SvF	WBGene00013552
5.08883	1.34241	2.75941	-0.486483	0.626624	0.999984	C46A5.1	up	G30RvS	WBGene00016698
5.08935	6.07654	3.40118	1.7866	0.0740029	NA	W02C12.2	up	G30SvF	WBGene00020929
5.09083	-2.53866	3.78522	-0.670679	0.502425	0.800509	srh-269	down	G180SvF	WBGene00005475
5.09083	-2.53866	3.78522	-0.670679	0.502425	0.800509	Y53C12B.7	down	G180SvF	WBGene00013146
5.09114	1.7094	3.71719	0.459862	0.645615	NA	F15B9.8	up	G30SvF	WBGene00008851
5.09194	0.161009	2.9473	-0.0546292	0.956434	0.999984	ham-1	up	G30RvS	WBGene00001820
5.09241	6.07573	3.39931	1.78734	0.0738821	NA	C08F11.116	up	G30SvF	WBGene00194668
5.09274	1.4454	2.75666	-0.524332	0.600047	0.999984	nlp-10	up	G30RvS	WBGene00003748
5.09289	-5.64525	3.91467	-1.44207	0.149281	NA	che-11	down	G30SvF	WBGene00000490
5.09289	-5.64525	3.91467	-1.44207	0.149281	NA	R05D7.2	down	G30SvF	WBGene00011027
5.09289	-5.64525	3.91467	-1.44207	0.149281	NA	scl-3	down	G30SvF	WBGene00009896
5.0935	2.10701	3.79896	0.554629	0.579149	0.999595	F55C10.5	up	G180RvF	WBGene00010109
5.09396	4.99471	3.25804	1.53304	0.125266	NA	ZK795.2	up	G30RvF	WBGene00014082
5.09488	0.0892647	2.53141	0.0352629	0.97187	0.992039	abu-8	up	G180SvF	WBGene00000031
5.09849	-0.414326	2.57837	-0.160693	0.872335	NA	dig-1	down	G30RvF	WBGene00000998
5.1002	-1.74378	3.3655	-0.518135	0.604364	NA	M116.5	down	G30RvF	WBGene00019792
5.10087	-0.804934	3.77487	-0.213235	0.831144	NA	K04A8.10	down	G30RvF	NA
5.10183	1.09474	3.2232	0.339645	0.734124	0.906671	C34D10.4	up	G180SvF	WBGene00201065
5.10256	-0.0564115	3.1218	-0.0180702	0.985583	NA	F15D3.9	down	G30SvF	WBGene00077557
5.10357	0.0771831	2.83826	-0.0271938	0.978305	0.999984	Y54E10BR.1	up	G30RvS	NA
5.10407	-0.982432	3.77272	0.260404	0.794552	NA	Y119C1B.1	down	G180RvS	WBGene00022467
5.1054	5.94619	3.92009	1.51685	0.129305	NA	linc-133	up	G30RvF	WBGene00219606
5.1054	5.94619	3.92009	1.51685	0.129305	NA	T11B7.1	up	G30RvF	WBGene00011706
5.10542	2.09286	3.19604	0.65483	0.512577	0.999595	Y51F10.11	up	G180RvF	WBGene00044438
5.10553	5.32153	3.91302	1.35996	0.173844	0.518092	agmo-1	up	G180SvF	WBGene00007210
5.10572	5.98725	3.74704	1.59786	0.110074	NA	21ur-10357	up	G30RvF	WBGene00173380
5.10587	5.05337	3.06806	1.64709	0.0995399	NA	fbxa-87	up	G30SvF	NA
5.1067	0.553083	3.76859	0.146761	0.88332	NA	C28A5.2	up	G30RvF	WBGene00007789
5.10798	1.64562	3.78554	0.434713	0.663771	0.999595	fipr-13	up	G180RvF	WBGene00010183
5.10812	-1.61107	2.77312	0.580957	0.561269	0.999984	C56E10.3	down	G30RvS	WBGene00016976
5.109	-0.393807	3.42308	-0.115045	0.90841	0.999595	T26C5.2	down	G180RvF	WBGene00012032
5.10923	3.04856	3.05786	0.996957	0.318785	NA	ZK971.1	up	G30SvF	WBGene00014175
5.11071	-1.50452	3.19365	0.471098	0.637571	NA	fbxa-38	down	G180RvS	WBGene00016522
5.11105	-1.09852	3.77427	0.291055	0.771009	NA	col-40	down	G180RvS	WBGene00000617
5.11187	0.284728	3.12712	0.0910511	0.927452	NA	T05E11.8	up	G30SvF	WBGene00011484
5.11286	-3.34816	3.8268	-0.874925	0.381615	0.999595	ZK1098.3	down	G180RvF	WBGene00014220
5.11298	-1.39102	3.73114	-0.372815	0.709286	NA	pqn-82	down	G30SvF	WBGene00004163
5.11434	0.848009	3.77418	0.224687	0.822223	0.940941	F52F12.8	up	G180SvF	WBGene00009941
5.11543	6.07952	3.92118	1.55043	0.121038	NA	F08D12.3	up	G30SvF	WBGene00017247
5.11575	-5.66297	3.91458	-1.44664	0.147999	NA	sru-22	down	G30SvF	WBGene00005685
5.11612	1.80512	3.35173	-0.538564	0.590188	0.999984	K02E11.5	up	G30RvS	WBGene00010514
5.11613	-0.744225	3.22152	-0.231017	0.817302	NA	C10G11.6	down	G30SvF	WBGene00015686
5.11639	1.45916	3.23341	-0.451276	0.65179	NA	ztf-11	up	G180RvS	WBGene00009939
5.11773	1.78088	3.215	0.553928	0.579628	0.999595	ace-1	up	G180RvF	WBGene00000035
5.11775	1.88326	3.79823	0.495825	0.620018	0.856099	C05D10.4	up	G180SvF	WBGene00015480
5.11931	5.33035	3.91298	1.36222	0.173128	0.517193	clec-30	up	G180SvF	NA
5.11988	-0.0526196	3.43722	-0.0153088	0.987786	NA	clp-6	down	G30RvF	WBGene00000546
5.12039	1.00218	3.08824	0.324515	0.745548	NA	Y71D11A.3	up	G30SvF	NA
5.12047	-1.25935	3.75804	-0.335108	0.737544	NA	gsto-2	down	G30SvF	WBGene00015337
5.12048	-0.274857	3.74185	-0.0734548	0.941444	NA	ssp-33	down	G30SvF	WBGene00011134
5.12095	-0.535909	3.77189	-0.14208	0.887017	NA	B0205.5	down	G30RvF	WBGene00015020
5.12108	5.99155	3.72312	1.60928	0.107555	NA	fbxa-146	up	G30RvF	NA
5.12131	-1.70498	3.18574	0.535192	0.592517	NA	arrd-1	down	G180RvS	WBGene00020205
5.12175	-5.60464	3.74914	1.49491	0.134937	NA	Y94H6A.17	down	G180RvS	WBGene00235348
5.12189	-2.2024	2.74211	0.803177	0.421872	0.999984	R05F9.11	down	G30RvS	WBGene00019894
5.12257	4.0403	3.46769	-1.16513	0.243967	0.999984	C04G2.2	up	G30RvS	NA
5.12305	0.145988	3.36623	-0.0433684	0.965408	0.999984	pes-5	up	G30RvS	WBGene00003979
5.12417	5.52836	3.91474	1.41219	0.157893	0.933009	ZK822.1	up	G180RvF	WBGene00014089
5.12501	0.970611	3.23022	0.300478	0.763812	0.918892	fbxa-153	up	G180SvF	WBGene00007162
5.1264	-3.78946	3.01189	-1.25817	0.208332	NA	F36A2.14	down	G30SvF	WBGene00023490
5.12762	-0.122205	3.29832	-0.0370508	0.970445	0.991631	Y54E2A.7	down	G180SvF	WBGene00013192
5.12796	5.33329	3.91297	1.36298	0.172889	0.516749	K06H7.8	up	G180SvF	WBGene00019459
5.12926	1.26622	3.08971	0.409819	0.681938	NA	F56C11.5	up	G30SvF	WBGene00018957
5.13062	-0.212204	2.80568	0.0756336	0.939711	0.999984	C05C12.5	down	G30RvS	WBGene00007337
5.13187	1.1336	3.0716	0.369059	0.712084	NA	flp-17	up	G30SvF	WBGene00001460
5.13296	-5.98082	3.05477	1.95787	0.0502458	0.999984	ceh-21	down	G30RvS	WBGene00000444
5.13316	-2.51386	3.71517	-0.676648	0.498629	NA	ZK1240.11	down	G30SvF	WBGene00206413
5.13366	-1.3379	3.77803	0.354126	0.723244	NA	F25B3.5	down	G180RvS	WBGene00009102
5.13368	-6.16549	3.9184	-1.57347	0.115609	0.914816	21ur-10357	down	G180RvF	WBGene00173380
5.13368	-6.16549	3.9184	-1.57347	0.115609	0.914816	ZK822.5	down	G180RvF	WBGene00014092
5.13375	5.54443	3.91465	1.41633	0.156679	0.933009	F26E4.3	up	G180RvF	WBGene00009158
5.13445	5.33549	3.91296	1.36354	0.172711	0.516749	snf-3	up	G180SvF	WBGene00004902
5.13445	5.33549	3.91296	1.36354	0.172711	0.516749	W03D8.3	up	G180SvF	WBGene00020986
5.13445	5.33549	3.91296	1.36354	0.172711	0.516749	Y53F4B.18	up	G180SvF	WBGene00013164
5.13447	5.99422	3.91966	1.52927	0.126198	NA	F10D11.4	up	G30RvF	WBGene00008650
5.13463	2.42332	2.71681	-0.891973	0.372408	0.999984	brc-1	up	G30RvS	WBGene00000264
5.1348	0.7176	3.22005	-0.222854	0.823649	NA	bath-15	up	G180RvS	WBGene00015590
5.13492	5.33484	3.91296	1.36338	0.172764	0.516749	C30G7.3	up	G180SvF	WBGene00044177
5.13646	-2.81735	3.03337	-0.928787	0.352999	NA	C09E7.8	down	G30SvF	WBGene00015642
5.13651	-1.44655	3.3307	-0.434309	0.664064	NA	linc-46	down	G30RvF	WBGene00219748
5.13657	-2.00264	3.28661	0.609333	0.542303	NA	K04C2.5	down	G180RvS	WBGene00019382
5.13692	-0.911962	3.77593	-0.24152	0.809152	NA	ZK265.3	down	G30RvF	NA
5.13888	2.56708	2.72854	-0.940825	0.346795	0.999984	msp-77	up	G30RvS	WBGene00003464
5.13924	5.33631	3.91295	1.36375	0.172645	0.516749	cyh-1	up	G180SvF	WBGene00021714
5.13929	-5.61928	3.63991	1.5438	0.122638	NA	Y39G8C.2	down	G180RvS	WBGene00012731
5.14014	-1.15375	3.76862	-0.306146	0.759493	0.999595	tag-241	down	G180RvF	WBGene00044079
5.14103	5.54646	3.91464	1.41685	0.156526	0.933009	acs-10	up	G180RvF	WBGene00007082
5.14103	5.54646	3.91464	1.41685	0.156526	0.933009	skr-11	up	G180RvF	NA
5.14138	-3.34439	2.71398	1.23228	0.217844	0.999984	C08F11.12	down	G30RvS	WBGene00007459
5.14141	5.33704	3.91295	1.36394	0.172586	0.516749	C50F2.4	up	G180SvF	WBGene00016838
5.14162	-0.632959	3.73681	-0.169385	0.865494	NA	col-169	down	G30SvF	WBGene00000742
5.14234	1.7605	3.35038	-0.525461	0.599262	NA	T26C5.5	up	G180RvS	WBGene00012035
5.14302	5.54701	3.91464	1.41699	0.156485	0.933009	Y53F4B.18	up	G180RvF	WBGene00013164
5.14357	-1.96268	3.05727	-0.641971	0.520892	NA	fbxa-197	down	G30SvF	WBGene00011513
5.14357	0.385726	3.23898	-0.119089	0.905205	NA	hdl-2	up	G180RvS	WBGene00006409
5.14434	5.54738	3.91463	1.41709	0.156457	0.933009	K02B12.2	up	G180RvF	WBGene00010495
5.14562	-0.25233	3.12817	-0.0806639	0.935709	NA	inx-7	down	G30SvF	WBGene00002129
5.14565	2.69455	3.79738	-0.70958	0.477965	NA	Y95B8A.4	up	G180RvS	WBGene00022385
5.14567	5.54775	3.91463	1.41718	0.156429	0.933009	VC5.2	up	G180RvF	WBGene00020908
5.14673	-0.0348025	3.73225	-0.0093248	0.99256	NA	F14H12.3	down	G30SvF	WBGene00017471
5.14747	-1.21712	2.56643	-0.474248	0.635323	NA	inx-9	down	G30SvF	WBGene00002131
5.14801	1.01355	3.28085	0.308928	0.757376	0.999595	C10C5.3	up	G180RvF	WBGene00007507
5.14801	6.08416	3.61783	-1.68172	0.0926236	NA	lips-7	up	G180RvS	WBGene00015645
5.14832	5.54849	3.91463	1.41737	0.156374	0.933009	str-168	up	G180RvF	WBGene00006212
5.14886	0.898941	3.28176	0.273921	0.784146	0.999595	sipa-1	up	G180RvF	WBGene00012100
5.14898	5.54867	3.91463	1.41742	0.15636	0.933009	tag-314	up	G180RvF	WBGene00008871
5.14964	5.54885	3.91463	1.41747	0.156346	0.933009	ten-1	up	G180RvF	WBGene00006498
5.15023	3.82126	3.44859	-1.10806	0.267834	0.999984	C06C6.7	up	G30RvS	WBGene00007381
5.15087	5.3335	3.91297	1.36303	0.172872	0.516749	F37C4.4	up	G180SvF	WBGene00018144
5.15131	0.460508	2.24491	-0.205134	0.837467	0.999984	oac-5	up	G30RvS	WBGene00007829
5.15143	0.788919	2.54508	0.309978	0.756578	0.999595	cpb-1	up	G180RvF	WBGene00000770
5.15187	0.158137	2.92075	0.0541426	0.956822	NA	set-9	up	G30RvF	WBGene00017482
5.15206	-1.14328	3.76844	-0.303384	0.761597	0.999595	F14F9.2	down	G180RvF	WBGene00017465
5.15234	-0.102843	3.76518	-0.0273144	0.978209	0.993968	F19B2.7	down	G180SvF	WBGene00008946
5.15237	0.986562	3.77025	0.26167	0.793576	NA	dsb-2	up	G30RvF	WBGene00194892
5.1529	-0.378023	3.24927	0.116341	0.907382	NA	kin-34	down	G180RvS	WBGene00019815
5.1533	6.00062	3.72321	1.61168	0.107031	NA	Y73B6A.1	up	G30RvF	WBGene00022228
5.1542	0.604139	3.24615	0.18611	0.852359	0.95172	F43G6.5	up	G180SvF	NA
5.15428	5.55014	3.91462	1.4178	0.15625	0.933009	F14H3.5	up	G180RvF	WBGene00008824
5.15462	-1.52217	3.77244	-0.403497	0.686582	0.999595	mpz-3	down	G180RvF	WBGene00017559
5.15604	-5.61388	3.76222	1.49217	0.135654	NA	T25B9.5	down	G180RvS	WBGene00012011
5.15626	5.55069	3.91462	1.41794	0.156208	0.933009	set-24	up	G180RvF	WBGene00012845
5.15677	6.00149	3.71343	1.61616	0.10606	NA	nhr-207	up	G30RvF	WBGene00011098
5.15769	3.56015	3.10881	-1.14518	0.252134	NA	F27C8.5	up	G180RvS	NA
5.15811	5.33697	3.91295	1.36392	0.172591	0.516749	F01D5.4	up	G180SvF	NA
5.15834	-1.00685	3.2575	-0.309087	0.757256	NA	W07E6.5	down	G30SvF	WBGene00021076
5.15964	5.3416	3.91293	1.36511	0.172217	0.516749	chil-14	up	G180SvF	WBGene00019980
5.16035	-3.21546	3.80517	-0.845024	0.398098	0.738599	ZK856.18	down	G180SvF	WBGene00194912
5.16069	0.617296	3.77071	0.163708	0.869961	0.957126	R02F2.4	up	G180SvF	WBGene00019833
5.16123	-0.647559	3.35674	0.192913	0.847027	0.999984	T23G11.1	down	G30RvS	WBGene00011968
5.16271	2.95772	3.837	0.770841	0.440801	0.999595	C56G2.5	up	G180RvF	WBGene00016980
5.16376	-1.66288	3.76978	-0.441109	0.659134	0.874805	F09C12.8	down	G180SvF	WBGene00017279
5.16376	-1.66288	3.76978	-0.441109	0.659134	0.874805	Y39E4B.5	down	G180SvF	WBGene00012716
5.1644	0.85023	3.7693	0.225567	0.821538	NA	DH11.5	up	G30RvF	WBGene00008438
5.16504	-1.92316	3.3419	0.575471	0.564973	0.999984	C52G5.2	down	G30RvS	WBGene00008260
5.16535	0.756814	3.77299	0.200587	0.841021	0.947267	sta-2	up	G180SvF	WBGene00010251
5.16548	0.60956	3.28276	0.185686	0.852691	0.95172	F27D4.3	up	G180SvF	NA
5.16591	0.728675	3.72497	0.195619	0.844908	NA	Y51H7C.1	up	G30SvF	WBGene00021779
5.16599	5.33747	3.91295	1.36405	0.172551	0.516749	Y69A2AR.23	up	G180SvF	WBGene00022094
5.16599	0.576869	3.30919	0.174323	0.861611	0.999595	nhr-92	up	G180RvF	WBGene00003682
5.1667	0.944902	3.06216	-0.308574	0.757646	0.999984	lad-2	up	G30RvS	WBGene00002243
5.16682	4.45406	3.89413	1.14379	0.252711	0.615034	F53C3.3	up	G180SvF	WBGene00018747
5.1672	-0.298584	3.2681	0.0913631	0.927204	NA	F14D2.19	down	G180RvS	WBGene00206522
5.16809	-3.47831	2.69087	1.29263	0.196138	0.999984	mua-3	down	G30RvS	WBGene00003482
5.16826	2.27608	3.1423	-0.724335	0.46886	NA	gpa-12	up	G180RvS	WBGene00001674
5.16829	5.34451	3.91292	1.36586	0.171982	0.516749	fbxa-142	up	G180SvF	WBGene00044659
5.16829	5.34451	3.91292	1.36586	0.171982	0.516749	kal-1	up	G180SvF	WBGene00002181
5.16866	6.00478	3.71071	1.61823	0.105613	NA	gln-2	up	G30RvF	WBGene00001603
5.16867	-1.72346	3.19464	0.539485	0.589553	NA	C50F2.5	down	G180RvS	WBGene00016839
5.16969	0.206151	3.10641	0.0663629	0.947089	NA	W01A11.7	up	G30SvF	WBGene00020912
5.16997	1.47378	2.74774	-0.536362	0.591709	0.999984	pqn-82	up	G30RvS	WBGene00004163
5.17038	5.72646	3.20718	-1.78551	0.0741786	0.999984	C13E3.1	up	G30RvS	WBGene00015740
5.17107	-0.459161	2.9657	-0.154824	0.87696	NA	glr-4	down	G30RvF	WBGene00001615
5.17181	-0.327283	3.76432	-0.0869433	0.930717	0.977924	F54F7.2	down	G180SvF	WBGene00010064
5.17212	0.658833	2.58115	-0.255248	0.798532	NA	Y94H6A.15	up	G180RvS	WBGene00220216
5.17236	2.50556	3.81328	0.657063	0.51114	0.999595	B0432.14	up	G180RvF	WBGene00044640
5.17322	5.34093	3.91293	1.36494	0.172271	0.516749	B0244.15	up	G180SvF	WBGene00206513
5.1734	2.69595	3.18812	-0.845624	0.397763	NA	C16C8.14	up	G180RvS	WBGene00015852
5.17404	2.74858	3.34126	-0.822619	0.410725	0.999984	T08B6.4	up	G30RvS	WBGene00020353
5.17463	0.969209	3.20411	-0.302489	0.762279	NA	unc-58	up	G180RvS	WBGene00006792
5.17498	-2.31661	3.33528	-0.694577	0.487321	NA	ZK1248.20	down	G30RvF	WBGene00044393
5.17556	0.0636315	3.7653	0.0168994	0.986517	0.999791	plc-1	up	G180RvF	WBGene00004036
5.17743	-5.99614	3.07165	1.95209	0.0509277	0.999984	W09D12.1	down	G30RvS	NA
5.17763	0.371639	3.34957	0.110951	0.911655	0.999595	F17C11.1	up	G180RvF	NA
5.17887	1.34888	3.76943	-0.357848	0.720457	NA	F42A9.3	up	G180RvS	WBGene00018332
5.18046	-0.319445	3.76425	-0.0848629	0.93237	0.978135	pqn-72	down	G180SvF	WBGene00004154
5.18101	1.80209	2.724	-0.661558	0.508254	0.999984	F46B3.1	up	G30RvS	WBGene00009756
5.18105	-1.1662	3.35441	0.347662	0.728094	0.999984	Y48G1C.13	down	G30RvS	WBGene00189949
5.18206	1.76705	3.5623	-0.496042	0.619865	0.999984	H40L08.3	up	G30RvS	WBGene00010434
5.18261	-1.80982	3.77136	-0.479884	0.63131	0.863062	F29D10.1	down	G180SvF	WBGene00009250
5.18262	-0.0440381	2.82503	0.0155885	0.987563	0.999984	rmd-3	down	G30RvS	WBGene00007190
5.1833	-0.145126	3.36556	0.0431209	0.965605	0.999984	B0379.1	down	G30RvS	WBGene00007155
5.18415	-0.940888	2.77409	0.33917	0.734482	0.999984	asp-11	down	G30RvS	NA
5.18465	-5.62288	3.71527	1.51345	0.130165	NA	pgp-10	down	G180RvS	WBGene00004004
5.18471	-0.195306	2.12604	0.0918634	0.926807	0.999984	mnp-1	down	G30RvS	WBGene00007139
5.18521	-0.136833	3.76476	-0.0363457	0.971007	0.999791	gpx-3	down	G180RvF	WBGene00007517
5.18569	5.34033	2.84226	1.8789	0.0602581	0.327538	Y24F12A.3	up	G180SvF	NA
5.18577	1.48474	3.1741	-0.467767	0.639951	NA	C01H6.8	up	G180RvS	WBGene00007257
5.18599	2.30875	2.71729	-0.849653	0.395518	0.999984	R09B5.11	up	G30RvS	WBGene00019979
5.18615	0.0660299	3.32488	0.0198593	0.984156	0.999791	T28F3.5	up	G180RvF	WBGene00012131
5.18652	5.34905	3.9129	1.36703	0.171616	0.516749	set-5	up	G180SvF	WBGene00008145
5.18727	0.354573	3.76767	0.0941093	0.925022	NA	Y111B2A.3	up	G30RvF	WBGene00013729
5.18848	-1.12076	3.2067	0.349507	0.726709	NA	ZK1073.2	down	G180RvS	WBGene00014214
5.18989	3.83797	2.98554	1.28552	0.198611	NA	M05B5.4	up	G30SvF	WBGene00010872
5.1899	6.0963	3.92102	1.55478	0.12	NA	C07B5.8	up	G30SvF	WBGene00195209
5.1899	6.0963	3.92102	1.55478	0.12	NA	K10D3.8	up	G30SvF	WBGene00219281
5.18997	-2.20471	2.39599	-0.92017	0.357484	0.999595	glr-4	down	G180RvF	WBGene00001615
5.19043	2.29613	3.16764	0.724872	0.46853	0.999595	R13A1.10	up	G180RvF	WBGene00044504
5.19047	-0.259337	3.06787	0.0845335	0.932632	0.999984	F28E10.1	down	G30RvS	WBGene00017900
5.19189	-0.678017	3.29271	-0.205915	0.836858	0.946145	F41C3.2	down	G180SvF	WBGene00018268
5.19228	1.4832	2.77194	-0.535075	0.592598	0.999984	D2096.6	up	G30RvS	WBGene00017073
5.1923	-5.75038	3.78721	-1.51837	0.128922	NA	Y54G2A.21	down	G30RvF	NA
5.19327	2.12253	3.19041	0.665285	0.505868	0.999595	F49C12.2	up	G180RvF	WBGene00009872
5.19328	3.23082	3.0789	-1.04934	0.29402	NA	Y37H2C.1	up	G180RvS	NA
5.19341	2.42961	3.25409	0.746633	0.455285	NA	sri-40	up	G30RvF	WBGene00005552
5.19375	0.0395779	3.76552	0.0105106	0.991614	0.997362	ora-1	up	G180SvF	WBGene00003879
5.19498	1.81178	3.32988	0.544098	0.586374	0.999595	B0416.7	up	G180RvF	WBGene00015182
5.19525	-1.11751	3.72265	-0.300192	0.76403	NA	T21B10.4	down	G30SvF	WBGene00011886
5.19608	0.74689	3.31373	0.225393	0.821674	0.940638	C45G9.13	up	G180SvF	NA
5.19684	0.266504	3.25818	0.0817955	0.934809	0.97917	nhr-41	up	G180SvF	WBGene00022423
5.1978	5.35203	3.91289	1.3678	0.171376	0.51667	C40A11.2	up	G180SvF	WBGene00016545
5.19839	0.0392351	3.51921	0.0111489	0.991105	0.997362	B0403.3	up	G180SvF	WBGene00015167
5.19839	0.385008	3.29585	0.116816	0.907006	0.971016	mab-5	up	G180SvF	WBGene00003102
5.19936	3.24711	3.81899	-0.850254	0.395184	NA	unc-105	up	G180RvS	WBGene00006832
5.19961	-5.98981	3.76681	1.59015	0.1118	0.999984	Y41D4B.18	down	G30RvS	NA
5.19996	0.331279	2.84758	-0.116337	0.907385	0.999984	F54C8.1	up	G30RvS	WBGene00010035
5.20028	0.185863	3.35623	-0.0553786	0.955837	0.999984	sem-2	up	G30RvS	WBGene00004771
5.20057	1.91233	3.79807	0.5035	0.614613	0.852952	C49H3.6	up	G180SvF	WBGene00016792
5.20087	6.01382	3.7052	1.62307	0.104573	NA	brc-1	up	G30RvF	WBGene00000264
5.20113	1.66881	3.30156	0.505462	0.613234	0.999595	F55C12.4	up	G180RvF	WBGene00018871
5.20414	-5.75347	3.76886	-1.52658	0.126865	NA	C36C5.5	down	G30RvF	WBGene00016474
5.20434	6.01461	3.70405	1.62379	0.10442	NA	nep-12	up	G30RvF	WBGene00017842
5.20471	0.186502	2.8078	-0.0664229	0.947041	0.999984	C13A10.2	up	G30RvS	WBGene00015729
5.2052	-0.693488	3.7727	-0.183817	0.854157	NA	ZK131.11	down	G30RvF	WBGene00013934
5.20543	-0.920884	3.49017	-0.263851	0.791895	0.999595	EEED8.12	down	G180RvF	WBGene00017140
5.20573	1.49438	3.77085	-0.396297	0.691886	NA	F35H10.2	up	G180RvS	WBGene00018068
5.20573	1.49438	3.77085	-0.396297	0.691886	NA	F49H12.3	up	G180RvS	WBGene00018654
5.20587	5.34763	2.7209	1.96539	0.0493695	0.291562	bli-3	up	G180SvF	WBGene00000253
5.20816	0.261537	2.55679	-0.102291	0.918526	NA	cyp-13B2	up	G180RvS	WBGene00010606
5.20862	5.35564	3.91287	1.36872	0.171085	0.516083	C35A5.6	up	G180SvF	WBGene00007950
5.21008	-3.40714	3.11232	1.09473	0.273636	NA	F44D12.8	down	G180RvS	WBGene00009685
5.21026	0.751283	3.23352	-0.232342	0.816272	NA	nex-4	up	G180RvS	WBGene00003591
5.21168	-1.92439	2.73605	0.703344	0.481841	0.999984	aptf-3	down	G30RvS	WBGene00009203
5.21587	2.14288	2.77235	-0.772947	0.439554	0.999984	C49C3.11	up	G30RvS	WBGene00008201
5.21597	6.11016	3.37285	1.81157	0.0700525	NA	str-180	up	G30SvF	WBGene00006224
5.21638	-0.448592	2.78832	0.160882	0.872186	0.999984	pstk-1	down	G30RvS	WBGene00013041
5.21797	5.78204	3.04893	-1.89641	0.0579055	0.999984	best-16	up	G30RvS	WBGene00020046
5.21824	-3.89045	3.86236	1.00727	0.313804	NA	Y52B11A.4	down	G180RvS	WBGene00013124
5.21826	1.28098	3.28088	0.390439	0.696212	0.999595	C16C8.11	up	G180RvF	WBGene00015849
5.21869	-4.48163	3.86829	-1.15856	0.246637	0.984183	C50E10.1	down	G180RvF	WBGene00016825
5.21941	1.73009	3.19232	0.541954	0.58785	0.839926	R09E10.1	up	G180SvF	WBGene00011171
5.21969	-5.64129	3.61959	1.55854	0.119104	NA	sinh-1	down	G180RvS	WBGene00013261
5.22016	1.16184	2.52929	0.459354	0.64598	0.999595	C36A4.12	up	G180RvF	NA
5.22033	0.767391	3.77208	0.20344	0.838791	0.946714	lin-14	up	G180SvF	WBGene00003003
5.2207	-0.825602	3.13379	-0.263451	0.792203	NA	C48B4.7	down	G30SvF	WBGene00008170
5.22099	-0.855496	3.43579	-0.248996	0.803364	0.999595	hmbx-1	down	G180RvF	WBGene00018786
5.2212	6.01945	3.71321	1.62109	0.104998	NA	K08A2.2	up	G30RvF	WBGene00019512
5.22226	5.56901	3.91452	1.42265	0.154836	0.933009	C01G5.3	up	G180RvF	WBGene00015305
5.22226	5.56901	3.91452	1.42265	0.154836	0.933009	C17H12.12	up	G180RvF	WBGene00015937
5.22226	5.56901	3.91452	1.42265	0.154836	0.933009	F57A10.4	up	G180RvF	WBGene00010185
5.2234	-1.44464	3.76721	-0.383477	0.701366	0.893357	ZK84.5	down	G180SvF	WBGene00022652
5.22484	-1.6571	3.78364	0.437965	0.661412	NA	C39D10.2	down	G180RvS	WBGene00016530
5.22615	6.01952	3.91944	1.53581	0.124584	NA	col-75	up	G30RvF	WBGene00000651
5.22615	6.01952	3.91944	1.53581	0.124584	NA	R05D3.3	up	G30RvF	WBGene00019878
5.22678	-2.45066	3.06262	-0.800184	0.423604	NA	C31E10.5	down	G30SvF	WBGene00007846
5.22681	-0.527436	3.76365	-0.14014	0.88855	0.965087	lin-3	down	G180SvF	WBGene00002992
5.22756	0.665169	3.22589	-0.206197	0.836637	NA	B0024.3	up	G180RvS	WBGene00007096
5.22781	-0.698316	3.50242	-0.199381	0.841965	NA	lir-1	down	G30RvF	WBGene00003044
5.22822	-1.29779	3.20681	0.404698	0.685699	NA	cdr-7	down	G180RvS	WBGene00010472
5.22822	5.57064	3.91451	1.42307	0.154715	0.933009	F53F10.1	up	G180RvF	WBGene00018763
5.22838	-0.688685	3.12623	-0.220292	0.825643	NA	F15A4.6	down	G30SvF	NA
5.22872	-0.00274566	3.76414	0.000729426	0.999418	NA	Y38C1AA.9	down	G180RvS	WBGene00021400
5.22912	2.11926	3.0186	0.702066	0.482638	NA	catp-3	up	G30SvF	WBGene00015660
5.22936	2.00791	3.27015	0.614012	0.539207	NA	ZK669.5	up	G30RvF	WBGene00014055
5.22943	0.933977	3.35419	0.278451	0.780667	0.999595	hum-7	up	G180RvF	WBGene00002040
5.22988	1.93897	2.74611	-0.70608	0.480138	0.999984	gly-8	up	G30RvS	WBGene00001633
5.23027	-0.401622	3.08221	-0.130303	0.896327	NA	C06A5.6	down	G30SvF	NA
5.23091	0.887791	3.07096	0.289092	0.772511	NA	flh-1	up	G30SvF	WBGene00012435
5.23115	6.06418	3.92133	1.54646	0.121994	NA	aagr-4	up	G30SvF	WBGene00018682
5.23115	6.06418	3.92133	1.54646	0.121994	NA	C06A1.8	up	G30SvF	WBGene00045148
5.23219	5.57172	3.9145	1.42335	0.154634	0.933009	cec-2	up	G180RvF	WBGene00016796
5.23259	-0.338161	3.76939	-0.0897124	0.928516	NA	T16G12.4	down	G30RvF	WBGene00011805
5.2343	-0.13075	3.76459	0.0347315	0.972294	NA	T22B7.7	down	G180RvS	WBGene00020674
5.23479	0.887329	2.24278	-0.395639	0.692372	0.999984	cut-5	up	G30RvS	WBGene00011104
5.23802	0.763195	3.20604	-0.238049	0.811843	NA	C04E12.4	up	G180RvS	WBGene00015434
5.23877	-2.6012	2.71517	0.958024	0.338051	0.999984	flh-2	down	G30RvS	WBGene00016138
5.23975	0.717919	3.34655	0.214525	0.830138	0.999595	W02B12.12	up	G180RvF	WBGene00012207
5.24028	5.78804	3.06338	-1.88943	0.058834	0.999984	M03B6.5	up	G30RvS	WBGene00010837
5.2405	-0.831184	3.77394	-0.220243	0.825682	NA	abu-11	down	G30RvF	WBGene00000034
5.24073	-1.63316	3.04872	-0.535686	0.592175	NA	T13F2.9	down	G30SvF	NA
5.24102	-1.17888	2.78242	0.423687	0.671794	0.999984	C28D4.10	down	G30RvS	WBGene00007796
5.24157	5.35718	3.91287	1.36912	0.170962	0.516	T19C3.5	up	G180SvF	WBGene00020563
5.24205	-0.743404	2.75904	-0.269443	0.787589	0.999595	lgc-19	down	G180RvF	WBGene00013655
5.24283	2.5053	3.79029	-0.660977	0.508627	NA	mpz-5	up	G180RvS	WBGene00011241
5.24351	0.654644	3.77044	0.173625	0.86216	0.95471	ZK484.7	up	G180SvF	WBGene00022753
5.24405	0.156735	3.10969	0.0504023	0.959802	NA	W06D11.3	up	G30SvF	WBGene00012301
5.24459	2.30079	3.12853	-0.735422	0.462083	NA	Y92H12BL.4	up	G180RvS	WBGene00022365
5.24463	2.12043	3.15599	-0.671875	0.501663	NA	Y6D1A.2	up	G180RvS	WBGene00012396
5.24501	5.35953	2.60958	2.05379	0.0399962	0.258071	nrf-5	up	G180SvF	WBGene00003812
5.24533	-0.420883	3.76598	0.111759	0.911014	NA	fbxc-29	down	G180RvS	WBGene00019923
5.24753	1.16519	3.77827	0.308392	0.757784	0.9156	F48E3.6	up	G180SvF	WBGene00018606
5.24765	2.1978	2.71403	-0.809793	0.418059	0.999984	F55A11.8	up	G30RvS	WBGene00010081
5.24883	0.830074	3.31054	0.250737	0.802017	0.999595	E02H4.5	up	G180RvF	WBGene00008463
5.24916	1.24491	3.17729	-0.391816	0.695195	NA	gpa-6	up	G180RvS	WBGene00001668
5.2492	1.12142	3.76677	-0.297714	0.765921	NA	F09B9.5	up	G180RvS	WBGene00008604
5.25043	-0.094667	3.23956	0.0292222	0.976687	NA	EEED8.12	down	G180RvS	WBGene00017140
5.25067	2.30382	3.17788	-0.724955	0.468479	NA	plp-2	up	G180RvS	WBGene00008976
5.25114	-1.08737	3.77739	-0.287864	0.773451	NA	far-3	down	G30RvF	WBGene00001387
5.25194	5.78446	3.75833	-1.5391	0.123779	0.999984	M04C9.1	up	G30RvS	WBGene00010856
5.25271	0.511152	3.30984	0.154434	0.877268	0.999595	ZK596.2	up	G180RvF	WBGene00014007
5.25309	6.12234	3.37651	1.81321	0.0697988	NA	T22B7.3	up	G30SvF	WBGene00020672
5.25446	-1.59381	3.411	-0.467256	0.640317	0.867721	C50D2.1	down	G180SvF	WBGene00016805
5.25448	1.43862	3.28814	0.437517	0.661736	0.876241	pef-1	up	G180SvF	WBGene00003969
5.25557	0.117812	3.76369	-0.0313024	0.975028	NA	ZK512.10	up	G180RvS	WBGene00013988
5.2561	1.24755	3.17644	-0.392751	0.694503	NA	D1081.6	up	G180RvS	WBGene00008384
5.2561	1.24755	3.17644	-0.392751	0.694503	NA	ZK1193.4	up	G180RvS	NA
5.25773	0.307945	3.38902	0.0908655	0.927599	0.999595	Y75B8A.23	up	G180RvF	WBGene00013556
5.25803	-0.269242	3.77153	-0.0713882	0.943089	NA	bkip-1	down	G30SvF	WBGene00014569
5.25817	6.11459	3.61172	-1.69298	0.0904584	NA	let-653	up	G180RvS	WBGene00002827
5.2585	2.12487	3.14166	-0.676354	0.498816	NA	F29G9.7	up	G180RvS	NA
5.25853	-5.75755	3.89899	-1.47668	0.139763	NA	C18A3.9	down	G30RvF	WBGene00015945
5.25864	0.414408	3.2634	0.126987	0.898951	0.968422	col-137	up	G180SvF	WBGene00000710
5.25961	-6.0153	3.04767	1.97374	0.0484115	0.999984	Y6G8.9	down	G30RvS	NA
5.25972	0.308458	3.34509	0.0922121	0.92653	0.999595	D2013.3	up	G180RvF	NA
5.25993	-0.665208	2.77582	0.239644	0.810606	0.999984	B0454.5	down	G30RvS	WBGene00015196
5.26017	-5.76131	3.81093	-1.51179	0.130588	NA	F56C9.8	down	G30RvF	WBGene00018952
5.26044	6.02094	3.85977	1.55992	0.118778	NA	F22F7.4	up	G30RvF	WBGene00017722
5.26182	-0.42865	3.71489	-0.115387	0.908138	NA	flp-5	down	G30SvF	WBGene00001448
5.26201	0.192333	3.06371	-0.0627777	0.949944	0.999984	C55C3.1	up	G30RvS	WBGene00016951
5.26299	5.36549	3.91283	1.37126	0.170295	0.515576	C18A3.9	up	G180SvF	WBGene00015945
5.26345	-1.03151	3.05915	-0.337187	0.735976	NA	sms-2	down	G30SvF	WBGene00004893
5.26405	0.299628	3.26896	0.0916583	0.92697	0.977852	ZK1073.2	up	G180SvF	WBGene00014214
5.26423	1.02071	3.76953	0.270778	0.786562	NA	nlp-19	up	G30RvF	WBGene00003757
5.2644	6.07355	3.53087	1.72013	0.0854089	NA	T21G5.1	up	G30SvF	WBGene00020659
5.26524	0.0717414	2.84177	-0.0252454	0.979859	0.999984	casy-1	up	G30RvS	WBGene00000403
5.26546	-0.0492596	2.52326	-0.0195222	0.984425	NA	Y92H12A.5	down	G30SvF	WBGene00022361
5.2659	-3.5098	3.30074	1.06334	0.287628	0.999984	dnj-24	down	G30RvS	WBGene00001042
5.2663	-6.01932	3.01128	1.99893	0.0456162	0.999984	cosa-1	down	G30RvS	WBGene00022172
5.26899	0.312684	3.32126	0.0941461	0.924993	0.999595	T27F6.8	up	G180RvF	WBGene00012107
5.27039	-1.96224	3.77828	-0.519347	0.603519	0.999595	R09H10.7	down	G180RvF	WBGene00011184
5.27045	0.412287	3.11336	0.132425	0.894648	NA	nlp-21	up	G30SvF	WBGene00003759
5.27104	2.607	2.69954	-0.965719	0.334185	0.999984	K07C11.3	up	G30RvS	NA
5.27129	-3.26374	3.00112	-1.08751	0.276812	NA	M110.9	down	G30SvF	WBGene00010917
5.2715	5.37259	3.9128	1.37308	0.169727	0.514869	faah-6	up	G180SvF	WBGene00012750
5.2715	5.37259	3.9128	1.37308	0.169727	0.514869	ZC412.10	up	G180SvF	WBGene00050943
5.27219	-0.296733	3.76502	0.078813	0.937181	NA	F31B9.3	down	G180RvS	WBGene00009280
5.27251	-1.21486	3.77465	0.321846	0.747569	NA	R09H10.7	down	G180RvS	WBGene00011184
5.27262	0.0413476	3.76733	0.0109753	0.991243	NA	F38A6.5	up	G30RvF	WBGene00086569
5.2728	-5.77246	3.74604	-1.54095	0.123329	NA	mdt-21	down	G30RvF	WBGene00007704
5.27473	0.144654	3.70725	0.0390191	0.968875	NA	ZK930.2	up	G30SvF	WBGene00014152
5.27532	2.22928	3.78752	0.588586	0.556139	NA	skr-10	up	G30RvF	WBGene00004816
5.27532	2.22928	3.78752	0.588586	0.556139	NA	T03F1.11	up	G30RvF	WBGene00020192
5.27546	-2.45807	3.13335	0.784487	0.432754	NA	T26C11.9	down	G180RvS	WBGene00194679
5.27626	1.41125	2.72959	-0.517021	0.605142	0.999984	F14D2.11	up	G30RvS	WBGene00017459
5.27739	-1.50787	3.78499	-0.398382	0.690349	NA	fbxa-172	down	G30RvF	WBGene00008014
5.2774	6.11495	2.88002	-2.12323	0.0337346	NA	F39B2.8	up	G180RvS	WBGene00009558
5.27749	0.414107	3.08341	0.134302	0.893164	NA	Y66D12A.19	up	G30SvF	WBGene00013445
5.27822	0.643614	3.76745	0.170836	0.864353	NA	F02H6.3	up	G30RvF	WBGene00008536
5.28016	-0.637179	2.55938	0.248958	0.803393	NA	F41G4.8	down	G180RvS	WBGene00018311
5.2802	0.642945	3.76746	0.170657	0.864493	NA	F12E12.1	up	G30RvF	WBGene00017402
5.28086	0.471442	2.81293	-0.167598	0.866899	0.999984	ZC477.7	up	G30RvS	WBGene00022621
5.28102	-1.69251	3.28347	-0.515464	0.606229	0.849635	F13G3.12	down	G180SvF	WBGene00008770
5.28112	1.80779	3.15236	-0.573472	0.566325	NA	F52D2.12	up	G180RvS	WBGene00219451
5.28118	0.300724	3.36437	0.0893848	0.928776	NA	C14F11.4	up	G30RvF	WBGene00015780
5.28183	-5.64987	3.69002	1.53112	0.12574	NA	E02A10.4	down	G180RvS	WBGene00008454
5.28265	6.03395	3.91932	1.53954	0.123672	NA	C55A6.3	up	G30RvF	WBGene00008332
5.28294	1.7642	2.64813	0.666209	0.505278	NA	dhp-2	up	G30SvF	WBGene00000964
5.28304	-1.24511	3.76531	-0.33068	0.740886	0.910118	C10H11.7	down	G180SvF	WBGene00015696
5.28327	-0.191356	2.80795	0.068148	0.945668	0.999984	nlp-16	down	G30RvS	WBGene00003754
5.28641	-0.00872177	3.353	0.00260119	0.997925	0.999984	rod-1	down	G30RvS	WBGene00018900
5.28641	-0.00872177	3.353	0.00260119	0.997925	0.999984	unc-59	down	G30RvS	WBGene00006793
5.28721	1.62285	3.35854	-0.483202	0.628953	0.999984	cyp-35A1	up	G30RvS	WBGene00015399
5.28745	4.42556	2.95066	1.49986	0.133652	NA	cle-1	up	G30SvF	WBGene00000527
5.28817	-1.29453	3.47748	-0.372262	0.709698	0.999595	T07D4.2	down	G180RvF	WBGene00011579
5.28832	1.70061	3.33075	0.51058	0.609645	0.999595	Y58A7A.1	up	G180RvF	WBGene00021975
5.28898	1.70031	3.31057	0.513601	0.607531	0.999595	K07A1.6	up	G180RvF	WBGene00010613
5.28964	1.7001	3.29401	0.516119	0.605772	0.999595	D2030.12	up	G180RvF	WBGene00008421
5.2897	-0.829544	3.26425	0.25413	0.799395	NA	T25B9.4	down	G180RvS	WBGene00012010
5.29102	0.00709157	2.55276	0.002778	0.997783	NA	R02C2.7	up	G30SvF	WBGene00019818
5.29124	-0.223723	3.24682	0.0689052	0.945065	NA	F54F7.2	down	G180RvS	WBGene00010064
5.29124	-0.223723	3.24682	0.0689052	0.945065	NA	irk-3	down	G180RvS	WBGene00002151
5.29143	5.37837	3.91278	1.37457	0.169266	0.514195	Y47G6A.31	up	G180SvF	WBGene00044436
5.29267	0.786565	3.76438	-0.20895	0.834488	NA	Y73B6BL.44	up	G180RvS	WBGene00044350
5.29292	-5.77791	3.74282	-1.54373	0.122653	NA	fbxc-36	down	G30RvF	WBGene00019918
5.29329	4.32468	3.8786	1.11501	0.264845	NA	T23E7.2	up	G30RvF	WBGene00020732
5.29393	1.84075	3.44732	0.533965	0.593366	NA	Y36E3A.2	up	G30RvF	WBGene00194708
5.29419	1.59773	3.16968	0.504068	0.614213	0.852837	T05E11.8	up	G180SvF	WBGene00011484
5.29444	-1.76431	3.7859	0.466022	0.6412	NA	anr-9	down	G180RvS	WBGene00219568
5.29473	6.02186	3.81838	1.57707	0.114779	NA	C14F11.2	up	G30RvF	NA
5.29517	-1.87439	3.78828	0.494787	0.620751	NA	dao-4	down	G180RvS	WBGene00000930
5.29595	-3.60264	3.41166	1.05598	0.290978	0.999984	aagr-4	down	G30RvS	WBGene00018682
5.29675	-0.499481	3.77009	-0.132485	0.894601	NA	F43C9.2	down	G30RvF	WBGene00018376
5.29743	-1.33698	3.12339	-0.428053	0.668612	NA	grl-15	down	G30SvF	WBGene00001724
5.29844	-1.1725	2.09061	-0.560839	0.574907	0.999595	inx-20	down	G180RvF	WBGene00002142
5.29983	-1.43866	3.05245	-0.471314	0.637417	NA	Y53F4B.11	down	G30SvF	WBGene00013158
5.30008	5.3812	3.91276	1.37529	0.169041	0.513774	set-27	up	G180SvF	WBGene00022173
5.30139	5.3756	3.91279	1.37386	0.169487	0.51443	ZK899.7	up	G180SvF	WBGene00014145
5.30278	-1.65464	3.03373	-0.545415	0.585468	NA	grl-4	down	G30SvF	WBGene00001713
5.30298	-0.532962	2.55989	0.208197	0.835075	NA	ZK1248.20	down	G180RvS	WBGene00044393
5.30326	0.546897	3.08313	0.177384	0.859207	NA	F33E2.5	up	G30SvF	WBGene00009361
5.30408	0.511859	3.76695	0.135882	0.891915	NA	C06G3.3	up	G30RvF	WBGene00015549
5.30568	-0.282362	3.70703	-0.0761692	0.939284	NA	F43C9.2	down	G30SvF	WBGene00018376
5.30588	-0.828545	2.22238	0.372819	0.709283	0.999984	maco-1	down	G30RvS	WBGene00017066
5.30609	1.45397	3.18821	0.456046	0.648357	0.871596	C33D9.5	up	G180SvF	NA
5.30674	6.12796	3.55958	-1.72154	0.0851526	NA	B0348.1	up	G180RvS	WBGene00015151
5.30883	1.47068	3.68238	0.399385	0.68961	NA	nspc-7	up	G30SvF	WBGene00015392
5.30897	-5.7181	3.46475	-1.65036	0.0988684	NA	kmo-1	down	G30SvF	WBGene00011089
5.3092	5.38341	3.91276	1.37586	0.168864	0.51356	C15H7.4	up	G180SvF	WBGene00007611
5.30933	-5.71814	3.41355	-1.67513	0.093909	NA	spe-38	down	G30SvF	WBGene00013121
5.30962	-0.473252	3.76308	-0.125762	0.899921	0.968813	ida-1	down	G180SvF	WBGene00002048
5.30988	2.93209	2.96455	0.98905	0.322639	NA	T19D12.3	up	G30SvF	NA
5.31063	-0.681897	3.33732	-0.204325	0.8381	0.999595	W04E12.7	down	G180RvF	WBGene00012252
5.31073	-6.03008	3.01912	1.9973	0.045793	0.999984	snt-4	down	G30RvS	WBGene00004924
5.31077	5.59317	3.91439	1.42887	0.153041	0.933009	F23F1.7	up	G180RvF	WBGene00017748
5.31088	0.944089	2.83748	-0.332721	0.739345	0.999984	D2005.7	up	G30RvS	WBGene00086551
5.31249	2.24092	3.23377	0.692973	0.488327	NA	T19D12.5	up	G30RvF	WBGene00020580
5.31252	1.93723	3.19399	0.606525	0.544167	NA	cyp-33C3	up	G30SvF	WBGene00018262
5.31288	6.0445	3.69277	1.63685	0.101662	NA	ZK596.3	up	G30RvF	WBGene00014008
5.3129	1.15666	2.76125	-0.418891	0.675296	0.999984	Y39B6A.30	up	G30RvS	WBGene00012689
5.31303	0.332182	3.76662	0.088191	0.929725	0.977852	mrp-8	up	G180SvF	WBGene00003414
5.31347	6.12996	3.92069	1.56349	0.117938	NA	Y87G2A.25	up	G30SvF	WBGene00219288
5.31368	0.314556	3.32914	0.0944859	0.924723	0.976676	H34I24.1	up	G180SvF	WBGene00019260
5.31441	-0.809648	2.54811	0.317745	0.750679	NA	ikb-1	down	G180RvS	WBGene00002069
5.31483	-1.01137	3.12121	-0.324031	0.745914	NA	C04F12.5	down	G30SvF	WBGene00007299
5.31498	2.61987	2.68896	-0.974307	0.329904	0.999984	ZK512.8	up	G30RvS	WBGene00013987
5.31515	-6.02139	3.74715	1.60692	0.108071	0.999984	F53F4.8	down	G30RvS	NA
5.31515	-6.02139	3.74715	1.60692	0.108071	0.999984	nhr-144	down	G30RvS	NA
5.31611	0.389991	3.7667	0.103537	0.917537	NA	B0025.5	up	G30RvF	WBGene00194700
5.31717	-1.00333	3.76607	-0.266413	0.789921	0.999595	clec-126	down	G180RvF	WBGene00021117
5.31717	5.80909	3.03026	-1.91703	0.0552347	0.999984	C06C3.14	up	G30RvS	WBGene00206526
5.31735	-0.255461	2.57752	-0.0991111	0.92105	0.975858	K02E7.6	down	G180SvF	NA
5.31784	6.04439	3.91923	1.54224	0.123015	NA	ebp-1	up	G30RvF	WBGene00013344
5.31821	2.98462	3.07316	-0.97119	0.331454	NA	R02F11.3	up	G180RvS	WBGene00019841
5.3188	0.865509	3.77001	0.229577	0.81842	0.999595	ndx-1	up	G180RvF	WBGene00003578
5.31953	0.912041	3.76482	-0.242254	0.808583	NA	C10H11.7	up	G180RvS	WBGene00015696
5.32054	-1.95842	2.74474	0.713517	0.475526	0.999984	Y59H11AM.4	down	G30RvS	WBGene00022008
5.32064	-0.623851	3.36312	0.185498	0.852839	0.999984	ndx-1	down	G30RvS	WBGene00003578
5.32071	5.59584	3.91438	1.42956	0.152843	0.933009	ugt-8	up	G180RvF	WBGene00019234
5.32087	1.19908	3.25109	0.368823	0.71226	0.999595	ceh-63	up	G180RvF	WBGene00045215
5.32172	2.48106	2.69456	-0.920765	0.357173	0.999984	bus-12	up	G30RvS	WBGene00010442
5.32231	-2.48758	3.80874	0.653123	0.513677	NA	F39F10.3	down	G180RvS	WBGene00018203
5.3224	6.14126	3.40148	1.80547	0.0710018	NA	W06B4.1	up	G30SvF	WBGene00021056
5.3234	3.28436	3.81866	-0.86008	0.389745	NA	fbxc-43	up	G180RvS	WBGene00045297
5.32373	5.38279	3.91276	1.3757	0.168914	0.51356	C08F11.116	up	G180SvF	WBGene00194668
5.3248	5.38774	3.91274	1.37697	0.16852	0.51356	Y73B3A.20	up	G180SvF	WBGene00022221
5.32507	-0.460094	3.20953	0.143353	0.886012	NA	F36D3.8	down	G180RvS	WBGene00009473
5.32513	0.520248	3.52358	0.147648	0.882621	0.999595	F21C3.6	up	G180RvF	WBGene00009005
5.32526	-5.67037	3.59602	1.57685	0.114831	NA	snpc-3.1	down	G180RvS	WBGene00015098
5.32548	0.921448	3.32764	0.276907	0.781851	NA	rle-1	up	G30RvF	WBGene00010923
5.32587	2.24694	3.78734	0.593277	0.552996	NA	hlh-2	up	G30RvF	WBGene00001949
5.32674	0.862427	3.28962	0.262166	0.793193	0.999595	best-22	up	G180RvF	WBGene00013921
5.32776	-0.995239	3.39669	-0.293003	0.76952	0.999595	W01D2.3	down	G180RvF	WBGene00012180
5.32796	1.33524	2.7697	-0.482088	0.629743	0.999984	pad-2	up	G30RvS	WBGene00010757
5.33059	-5.77635	3.91475	-1.47553	0.140069	NA	C50F2.4	down	G30RvF	WBGene00016838
5.33059	-5.77635	3.91475	-1.47553	0.140069	NA	che-11	down	G30RvF	WBGene00000490
5.33059	-5.77635	3.91475	-1.47553	0.140069	NA	F29D10.2	down	G30RvF	WBGene00009251
5.33059	-5.77635	3.91475	-1.47553	0.140069	NA	lin-29	down	G30RvF	WBGene00003015
5.33059	-5.77635	3.91475	-1.47553	0.140069	NA	R05D7.2	down	G30RvF	WBGene00011027
5.33059	-5.77635	3.91475	-1.47553	0.140069	NA	T04A6.5	down	G30RvF	NA
5.33077	-2.27005	2.70984	0.837709	0.402194	0.999984	T19D12.3	down	G30RvS	NA
5.33109	0.249007	3.34753	-0.0743852	0.940704	0.999984	dsb-2	up	G30RvS	WBGene00194892
5.33109	0.249007	3.34753	-0.0743852	0.940704	0.999984	F43G6.10	up	G30RvS	WBGene00009662
5.33162	5.38332	3.91276	1.37584	0.168872	0.51356	D1086.1	up	G180SvF	WBGene00008388
5.33213	2.74419	3.10688	-0.883261	0.377095	NA	cpna-5	up	G180RvS	WBGene00007044
5.33227	-1.03264	3.77137	0.27381	0.784231	NA	E02A10.3	down	G180RvS	WBGene00008453
5.3345	6.13546	3.54539	-1.73054	0.083533	NA	C05D12.5	up	G180RvS	WBGene00007342
5.33474	-5.78938	3.73798	-1.5488	0.12143	NA	F21G4.5	down	G30RvF	WBGene00009026
5.33541	-5.71271	3.91431	-1.45944	0.144444	NA	C17H1.2	down	G30SvF	WBGene00007655
5.33541	-5.71271	3.91431	-1.45944	0.144444	NA	F16B4.7	down	G30SvF	WBGene00017509
5.33541	-5.71271	3.91431	-1.45944	0.144444	NA	Y51F10.15	down	G30SvF	WBGene00255420
5.33541	-5.71271	3.91431	-1.45944	0.144444	NA	Y54G2A.37	down	G30SvF	WBGene00023484
5.33575	0.442162	3.08095	0.143515	0.885884	NA	cec-6	up	G30SvF	WBGene00020463
5.33586	0.439316	3.36416	0.130587	0.896102	0.967491	Y57A10A.1	up	G180SvF	NA
5.33636	2.18002	2.73092	-0.798272	0.424712	0.999984	nep-12	up	G30RvS	WBGene00017842
5.3366	5.60011	3.91435	1.43066	0.152528	0.933009	T25D3.4	up	G180RvF	WBGene00020798
5.33737	-0.683251	3.23667	0.211097	0.832811	NA	msd-3	down	G180RvS	WBGene00009684
5.33831	0.508825	3.06477	0.166024	0.868138	NA	C48B4.10	up	G30SvF	WBGene00008173
5.33885	5.38663	3.91274	1.37669	0.168608	0.51356	glb-10	up	G180SvF	WBGene00016215
5.33898	-5.00475	2.70671	1.84902	0.0644555	0.999984	Y97E10C.1	down	G30RvS	WBGene00022410
5.33955	5.38229	2.78988	1.92922	0.0537035	0.30637	fbxb-38	up	G180SvF	WBGene00016337
5.34001	2.33807	3.78474	-0.617762	0.536732	NA	Y41E3.22	up	G180RvS	WBGene00045146
5.34017	0.15151	3.76662	0.0402244	0.967914	NA	C54G4.9	up	G30RvF	WBGene00008318
5.34038	-0.125665	2.81466	0.0446467	0.964389	0.999984	B0212.3	down	G30RvS	WBGene00015037
5.34049	6.14616	3.37891	1.81898	0.068915	NA	C33F10.1	up	G30SvF	WBGene00016351
5.34053	-5.72661	3.38091	-1.69381	0.0903022	NA	lgc-32	down	G30SvF	WBGene00020569
5.34062	0.0107713	3.4817	0.00309369	0.997532	NA	nas-11	up	G30RvF	WBGene00003530
5.34063	-0.0479809	3.76348	0.0127491	0.989828	NA	Y46G5A.22	down	G180RvS	WBGene00012912
5.34124	5.60135	3.91435	1.43098	0.152436	0.933009	hrg-5	up	G180RvF	WBGene00009494
5.34124	0.807364	3.20573	-0.25185	0.801157	NA	mig-18	up	G180RvS	WBGene00003249
5.34144	6.13732	3.54305	-1.73221	0.0832354	NA	ugt-9	up	G180RvS	WBGene00020587
5.34298	-1.05891	2.38207	-0.444534	0.656657	0.999595	F45D11.5	down	G180RvF	WBGene00018452
5.34454	0.552582	3.28784	0.168068	0.86653	0.999595	enu-3.6	up	G180RvF	WBGene00010477
5.34501	-5.67585	3.91412	1.4501	0.147031	NA	fbxa-161	down	G180RvS	NA
5.3457	-0.902506	2.75808	0.327222	0.7435	0.999984	T22B7.4	down	G30RvS	WBGene00020673
5.34592	-1.19241	3.76457	-0.316745	0.751437	0.915052	fbxa-187	down	G180SvF	NA
5.34674	5.38716	3.91274	1.37683	0.168566	0.51356	F59B10.5	up	G180SvF	WBGene00010321
5.34674	5.38716	3.91274	1.37683	0.168566	0.51356	Y110A2AL.9	up	G180SvF	WBGene00022445
5.34736	5.39355	3.91271	1.37847	0.168058	0.51356	nhr-280	up	G180SvF	WBGene00016227
5.34746	-5.67633	3.59103	1.5807	0.113947	NA	T09F5.10	down	G180RvS	WBGene00011669
5.3494	-0.87679	3.77353	-0.232352	0.816264	NA	C04G2.5	down	G30RvF	WBGene00007306
5.35045	-2.48172	3.12483	0.794194	0.427082	NA	csp-2	down	G180RvS	WBGene00000820
5.35229	1.6191	3.17891	0.509325	0.610525	0.851447	flp-16	up	G180SvF	WBGene00001459
5.35315	1.43809	2.71401	-0.529879	0.596196	0.999984	C14C10.1	up	G30RvS	WBGene00007584
5.35397	5.39046	3.91273	1.37767	0.168304	0.51356	C17D12.7	up	G180SvF	NA
5.35397	5.39046	3.91273	1.37767	0.168304	0.51356	C17H11.5	up	G180SvF	WBGene00015925
5.35421	2.37083	3.80485	0.623106	0.533215	0.999595	F23B12.4	up	G180RvF	WBGene00009081
5.35431	5.39506	3.91271	1.37886	0.167939	0.51356	F59B2.11	up	G180SvF	NA
5.35538	1.05759	3.27854	0.32258	0.747013	0.912882	pqn-60	up	G180SvF	WBGene00004144
5.35542	-5.72949	3.91423	-1.46376	0.143259	NA	C49C8.1	down	G30SvF	WBGene00016765
5.35542	-5.72949	3.91423	-1.46376	0.143259	NA	E02H9.7	down	G30SvF	WBGene00017105
5.35553	-3.32185	3.15885	-1.0516	0.292982	0.653143	ZK250.14	down	G180SvF	WBGene00235354
5.35565	-1.31968	3.76529	-0.350487	0.725973	0.903023	btb-2	down	G180SvF	WBGene00020802
5.35578	-2.004	3.77824	-0.530406	0.59583	0.999595	ric-4	down	G180RvF	WBGene00004364
5.35597	-0.678627	3.76278	-0.180352	0.856876	0.953006	B0403.6	down	G180SvF	WBGene00043982
5.35707	-0.116726	2.55361	0.0457101	0.963541	NA	Y74C9A.1	down	G180RvS	NA
5.35756	1.07292	3.35375	0.319915	0.749032	NA	ZK1098.6	up	G30RvF	WBGene00014223
5.35881	-0.225913	3.36928	0.0670508	0.946541	0.999984	C15F1.1	down	G30RvS	WBGene00015794
5.35974	-0.0473679	3.34395	0.0141652	0.988698	0.999984	cpar-1	down	G30RvS	WBGene00010036
5.35974	-0.0473679	3.34395	0.0141652	0.988698	0.999984	taf-6.1	down	G30RvS	WBGene00006387
5.36043	4.10154	3.24807	1.26276	0.206675	0.557133	F15D4.5	up	G180SvF	WBGene00008862
5.36161	-2.78053	3.81706	-0.728449	0.466339	NA	T26C5.4	down	G30RvF	WBGene00012034
5.36179	5.82077	3.06403	-1.89971	0.0574709	0.999984	ugt-34	up	G30RvS	WBGene00009255
5.36199	0.911479	3.33956	-0.272934	0.784904	0.999984	C06A1.3	up	G30RvS	WBGene00007354
5.36235	2.18226	3.29553	0.662188	0.507851	0.999595	F58G1.3	up	G180RvF	WBGene00010265
5.36262	1.9921	3.1297	-0.636515	0.524441	NA	Y43D4A.5	up	G180RvS	WBGene00012791
5.36652	2.02275	3.33169	0.607122	0.54377	0.999595	Y57G7A.5	up	G180RvF	WBGene00021968
5.36707	-0.145903	2.82805	0.0515914	0.958854	0.999984	col-13	down	G30RvS	WBGene00000602
5.36717	3.58418	3.87153	0.925779	0.354561	0.999595	B0524.6	up	G180RvF	WBGene00015245
5.3672	-0.83184	2.53558	0.328067	0.742861	NA	nhr-41	down	G180RvS	WBGene00022423
5.36788	0.236851	3.35262	0.0706465	0.943679	0.982377	bath-3	up	G180SvF	WBGene00019140
5.36971	-0.135367	3.40798	-0.0397204	0.968316	0.999791	B0280.17	down	G180RvF	WBGene00044674
5.36989	0.581129	3.2327	0.179766	0.857336	0.953006	arrd-1	up	G180SvF	WBGene00020205
5.37067	-0.478761	3.69493	-0.129573	0.896905	NA	W06D11.2	down	G30SvF	WBGene00012300
5.37074	-6.04767	2.99596	2.01861	0.043528	0.999984	C29A12.1	down	G30RvS	WBGene00007797
5.37101	5.39517	3.91271	1.37889	0.16793	0.51356	dhs-17	up	G180SvF	WBGene00000980
5.37255	0.792404	2.23171	-0.355065	0.722541	0.999984	C50E3.11	up	G30RvS	WBGene00016822
5.37324	1.16995	3.76621	-0.310644	0.756071	NA	C34B2.3	up	G180RvS	WBGene00016388
5.37324	1.16995	3.76621	-0.310644	0.756071	NA	fkb-7	up	G180RvS	WBGene00001432
5.37335	-5.67635	3.64635	1.55672	0.119536	NA	irld-3	down	G180RvS	WBGene00017175
5.37335	-5.67635	3.64635	1.55672	0.119536	NA	ncs-1	down	G180RvS	WBGene00003563
5.37466	2.53894	3.08705	-0.822449	0.410822	NA	skr-12	up	G180RvS	WBGene00004818
5.37498	0.448215	3.71669	0.120595	0.904012	NA	osm-7	up	G30SvF	WBGene00003887
5.37548	-0.714454	2.76318	0.258563	0.795973	0.999984	nspd-9	down	G30RvS	WBGene00017808
5.37562	0.806519	2.65209	0.304107	0.761047	NA	cwn-2	up	G30SvF	WBGene00000858
5.37602	-1.54422	3.78471	-0.408015	0.683263	NA	Y79H2A.2	down	G30RvF	WBGene00013579
5.37602	-1.54422	3.78471	-0.408015	0.683263	NA	ztf-28	down	G30RvF	WBGene00018099
5.37697	5.39483	3.91271	1.3788	0.167958	0.51356	C13G3.1	up	G180SvF	WBGene00007553
5.37712	1.48683	3.25833	0.456315	0.648164	NA	clec-74	up	G30RvF	WBGene00021585
5.37765	-1.83748	2.75101	0.667928	0.504179	0.999984	nep-1	down	G30RvS	WBGene00013926
5.37877	0.482438	2.22162	-0.217156	0.828087	0.999984	flp-22	up	G30RvS	WBGene00009562
5.37879	3.64646	3.87455	0.941132	0.346637	0.698593	K10C8.4	up	G180SvF	WBGene00010737
5.37914	-0.782417	3.76277	-0.207936	0.835279	0.946022	cor-1	down	G180SvF	WBGene00000768
5.37917	-5.73703	3.40682	-1.68398	0.0921852	NA	ekl-6	down	G30SvF	WBGene00011806
5.37917	-5.73703	3.40682	-1.68398	0.0921852	NA	ZK1307.3	down	G30SvF	WBGene00014246
5.38007	1.4978	2.2847	-0.655578	0.512096	0.999984	Y71G12B.17	up	G30RvS	WBGene00022155
5.38041	5.3979	2.54641	2.1198	0.0340225	0.236078	F23F1.7	up	G180SvF	WBGene00017748
5.38079	2.53354	3.25959	0.777258	0.437007	0.762585	Y73C8C.8	up	G180SvF	WBGene00022265
5.38125	2.61065	2.71364	-0.962049	0.336025	0.999984	grl-21	up	G30RvS	WBGene00001730
5.38286	-0.29841	3.24588	0.091935	0.92675	NA	nspa-4	down	G180RvS	WBGene00044272
5.38292	-4.69993	3.90831	1.20255	0.22915	NA	pudl-1	down	G180RvS	WBGene00044489
5.38304	-1.26796	3.06223	-0.414064	0.678827	NA	ssp-19	down	G30SvF	WBGene00006047
5.38308	5.82675	3.01217	-1.9344	0.0530637	0.999984	ZK1307.3	up	G30RvS	WBGene00014246
5.3834	-0.710169	3.17998	-0.223325	0.823283	NA	ceh-18	down	G30SvF	WBGene00000441
5.38343	4.08394	3.88398	1.05148	0.293036	0.653143	fbxa-91	up	G180SvF	NA
5.3842	5.3981	3.91269	1.37964	0.167698	0.51356	T28C6.5	up	G180SvF	WBGene00012120
5.38504	0.834101	2.26837	-0.36771	0.713089	0.999984	gst-44	up	G30RvS	WBGene00001792
5.38524	-0.0422295	3.25144	0.0129879	0.989637	NA	M151.3	down	G180RvS	WBGene00019795
5.38544	1.20893	3.778	0.319992	0.748975	0.913905	T06A10.107	up	G180SvF	WBGene00235300
5.38623	6.06174	3.91908	1.54672	0.12193	NA	myo-1	up	G30RvF	WBGene00002348
5.3871	-0.535774	3.33245	-0.160775	0.872271	NA	efl-3	down	G30RvF	WBGene00009899
5.3875	-3.61124	3.83524	-0.941595	0.3464	NA	C02F5.14	down	G30RvF	WBGene00044445
5.38768	5.40432	3.91138	1.38169	0.167066	0.513303	dsl-2	up	G180SvF	WBGene00001104
5.38974	-2.25749	2.58123	-0.874578	0.381803	NA	inx-12	down	G30SvF	WBGene00002134
5.39031	5.40443	3.91267	1.38126	0.167198	0.513528	ZC434.10	up	G180SvF	WBGene00220261
5.39137	1.63496	3.68579	0.443584	0.657343	NA	C34D4.1	up	G30SvF	NA
5.39181	-0.828609	3.68913	-0.224608	0.822284	NA	T09B9.5	down	G30SvF	WBGene00011646
5.39201	2.74577	3.19648	0.858997	0.390342	NA	col-137	up	G30RvF	WBGene00000710
5.39226	1.59804	3.2095	0.497908	0.618549	0.999595	mab-20	up	G180RvF	WBGene00003111
5.393	-1.54956	3.78467	-0.40943	0.682224	NA	F25G6.1	down	G30RvF	WBGene00017796
5.39443	0.452789	3.76616	0.120226	0.904304	NA	anmt-2	up	G30RvF	WBGene00018340
5.39477	-5.74118	3.39949	-1.68884	0.091251	NA	T23F2.4	down	G30SvF	WBGene00020737
5.39536	-0.56338	3.20804	-0.175615	0.860597	NA	pghm-1	down	G30SvF	WBGene00022144
5.39601	1.08194	3.33185	0.324727	0.745388	0.91244	linc-53	up	G180SvF	WBGene00219733
5.39654	1.81696	3.65656	0.496903	0.619258	NA	gfi-3	up	G30SvF	WBGene00001583
5.39896	5.4072	3.91041	1.38277	0.166735	0.513164	ZK177.1	up	G180SvF	WBGene00022669
5.39916	-1.04136	3.0686	-0.339361	0.734338	NA	K02E11.10	down	G30SvF	WBGene00044109
5.40185	1.17953	3.18776	-0.370018	0.711369	NA	H04D03.6	up	G180RvS	WBGene00194861
5.40196	-5.68509	3.63486	1.56405	0.117806	NA	math-32	down	G180RvS	NA
5.40222	-0.0118214	3.20923	0.00368356	0.997061	NA	cpb-2	down	G180RvS	WBGene00000771
5.40246	2.35178	3.11637	-0.754655	0.450456	NA	str-253	up	G180RvS	WBGene00006279
5.40265	-0.722881	3.33263	-0.21691	0.828278	0.999595	Y75B12B.3	down	G180RvF	WBGene00013568
5.4034	-5.80782	3.74872	-1.54928	0.121314	NA	F17C11.22	down	G30RvF	WBGene00219325
5.40365	-1.71403	2.77679	0.61727	0.537057	0.999984	cyp-13A6	down	G30RvS	WBGene00011673
5.40393	3.13657	3.81689	0.821761	0.411213	NA	D2096.10	up	G30RvF	WBGene00017077
5.40457	6.06912	3.67289	1.65241	0.0984511	NA	Y54G2A.76	up	G30RvF	WBGene00235268
5.40537	-4.53371	3.86787	-1.17215	0.241138	0.980045	fbxa-165	down	G180RvF	WBGene00015600
5.4055	-0.256213	2.79208	0.0917642	0.926885	0.999984	Y50D4C.6	down	G30RvS	WBGene00021750
5.4056	1.11609	3.27138	0.34117	0.732976	0.999595	Y47H10A.4	up	G180RvF	WBGene00012960
5.40587	-3.54839	2.68188	1.3231	0.185803	0.999984	F22G12.4	down	G30RvS	WBGene00009064
5.40644	1.64154	3.7711	-0.435295	0.663348	NA	Y41D4B.26	up	G180RvS	NA
5.4068	-0.744128	3.26613	0.227832	0.819777	NA	F59B2.9	down	G180RvS	WBGene00010311
5.4084	0.212193	3.09786	0.0684968	0.94539	NA	ckk-1	up	G30SvF	WBGene00000518
5.40922	5.61956	3.91425	1.43567	0.151097	0.933009	Y32G9A.2	up	G180RvF	WBGene00021301
5.41031	0.996412	3.03421	0.328392	0.742615	NA	maco-1	up	G30SvF	WBGene00017066
5.4104	0.11132	3.76615	0.0295582	0.976419	NA	gnrr-3	up	G30RvF	WBGene00013871
5.41137	-2.33145	3.67014	-0.635248	0.525267	NA	F40F8.4	down	G30SvF	WBGene00009577
5.41151	6.07076	3.65733	1.65989	0.0969369	NA	bus-12	up	G30RvF	WBGene00010442
5.41251	-1.53395	3.14236	0.488154	0.625441	NA	ztf-16	down	G180RvS	WBGene00019960
5.41273	-4.24478	3.38388	-1.25441	0.209691	NA	dyf-11	down	G30RvF	WBGene00001127
5.41295	-6.05879	2.9899	2.02642	0.0427221	0.999984	cdk-2	down	G30RvS	WBGene00019362
5.41295	-6.05879	2.9899	2.02642	0.0427221	0.999984	T19B4.5	down	G30RvS	WBGene00020558
5.41298	1.48752	3.77885	0.393643	0.693845	0.999595	C23H4.4	up	G180RvF	NA
5.41315	1.54166	3.29442	0.467962	0.639811	NA	C01A2.1	up	G30RvF	WBGene00007213
5.4133	-5.68512	3.67081	1.54874	0.121445	NA	srt-39	down	G180RvS	WBGene00012242
5.41395	0.109481	2.78438	-0.0393198	0.968635	0.999984	C45H4.14	up	G30RvS	WBGene00016695
5.41457	0.00694715	3.06911	0.00226357	0.998194	NA	ceh-5	up	G30SvF	WBGene00000430
5.41457	5.41146	3.90525	1.38569	0.165842	0.512776	htas-1	up	G180SvF	WBGene00014240
5.41499	1.70498	3.77582	0.451552	0.651591	NA	F27B3.7	up	G30RvF	NA
5.4151	-1.01817	3.31321	-0.307307	0.75861	NA	syp-3	down	G30RvF	WBGene00006377
5.41518	5.62114	3.91424	1.43607	0.150982	0.933009	F48G7.4	up	G180RvF	WBGene00018615
5.41552	1.78542	3.36827	0.53007	0.596064	0.999595	T24F1.5	up	G180RvF	NA
5.41584	5.62131	3.91424	1.43612	0.150969	0.933009	agr-1	up	G180RvF	WBGene00018304
5.41677	0.793057	3.33287	0.23795	0.81192	0.999595	oac-46	up	G180RvF	WBGene00011768
5.41704	-0.209066	3.26562	0.0640204	0.948954	NA	Y65B4BL.6	down	G180RvS	WBGene00022038
5.41749	0.14713	2.77597	-0.0530013	0.957731	0.999984	Y25C1A.6	up	G30RvS	WBGene00021293
5.41777	-1.58576	3.0365	-0.522235	0.601507	NA	CD4.8	down	G30SvF	WBGene00016993
5.41849	5.62201	3.91424	1.4363	0.150918	0.933009	aat-8	up	G180RvF	WBGene00000009
5.41926	-0.8719	3.1772	-0.274424	0.783759	NA	brd-1	down	G30SvF	WBGene00000265
5.41965	1.21844	3.18626	0.382404	0.702162	0.893672	Y73F4A.1	up	G180SvF	WBGene00013514
5.42017	1.12229	3.30613	0.339456	0.734266	0.999595	R06B9.5	up	G180RvF	WBGene00011056
5.42141	0.794132	3.27712	0.242326	0.808527	0.999595	lgc-39	up	G180RvF	WBGene00017314
5.42166	5.40894	3.91265	1.38242	0.166841	0.513303	sdz-28	up	G180SvF	WBGene00020073
5.42232	5.40625	3.91266	1.38173	0.167054	0.513303	R09A8.9	up	G180SvF	WBGene00219278
5.42234	2.7707	3.07092	-0.902238	0.36693	NA	cpb-1	up	G180RvS	WBGene00000770
5.42308	-0.105284	3.76308	0.0279782	0.97768	NA	acdh-4	down	G180RvS	WBGene00020419
5.42317	-3.46791	3.84353	0.902272	0.366913	NA	ssp-36	down	G180RvS	WBGene00011749
5.42351	-1.05965	3.21332	0.329769	0.741575	NA	F29G6.1	down	G180RvS	WBGene00009257
5.42431	-1.31272	3.23899	0.405288	0.685266	NA	unc-41	down	G180RvS	WBGene00006777
5.42432	0.433766	3.11164	0.139401	0.889133	NA	F10D11.6	up	G30SvF	WBGene00008652
5.42489	6.07439	3.70028	1.6416	0.100673	NA	F10D11.5	up	G30RvF	WBGene00008651
5.42578	5.62393	3.91423	1.43679	0.150777	0.933009	C28A5.1	up	G180RvF	WBGene00007788
5.42588	-0.0975587	3.6853	-0.0264724	0.978881	NA	F36D1.4	down	G30SvF	WBGene00009463
5.42662	0.49231	3.76569	0.130736	0.895984	0.999595	mpst-7	up	G180RvF	WBGene00011307
5.4269	-1.15213	3.2909	-0.350094	0.726268	NA	K02F3.2	down	G30RvF	WBGene00019326
5.42702	1.54439	3.77343	0.40928	0.682334	NA	T07F8.4	up	G30RvF	WBGene00020320
5.42811	-3.22836	3.40891	0.947037	0.34362	0.999984	C06A1.8	down	G30RvS	WBGene00045148
5.42812	-1.72646	2.7415	0.62975	0.528858	0.999984	F56A11.6	down	G30RvS	WBGene00018926
5.42836	6.07546	3.66187	1.65911	0.0970929	NA	M03C11.3	up	G30RvF	WBGene00010840
5.42849	-0.0370033	3.33005	-0.0111119	0.991134	NA	C04E7.3	down	G30RvF	WBGene00015430
5.43047	5.08699	3.24869	1.56586	0.117382	NA	unc-53	up	G30RvF	WBGene00006788
5.4315	-1.03986	2.78455	0.373439	0.708822	0.999984	W06E11.1	down	G30RvS	WBGene00021061
5.43172	0.319968	3.76581	0.0849666	0.932288	NA	C37C3.17	up	G30RvF	WBGene00235308
5.43172	0.319968	3.76581	0.0849666	0.932288	NA	F52H2.5	up	G30RvF	WBGene00018717
5.43196	-2.83925	3.78908	-0.749325	0.453661	0.77299	fipr-3	down	G180SvF	WBGene00009090
5.43314	0.699571	3.46958	0.20163	0.840206	NA	F33G12.6	up	G30RvF	WBGene00018018
5.43377	-5.7515	3.38616	-1.69853	0.0894075	NA	F26F4.5	down	G30SvF	WBGene00017827
5.43377	-5.7515	3.38616	-1.69853	0.0894075	NA	nhl-2	down	G30SvF	WBGene00003598
5.4338	-5.81509	3.91454	-1.48551	0.137409	NA	haly-1	down	G30RvF	WBGene00009813
5.4338	-5.81509	3.91454	-1.48551	0.137409	NA	sru-22	down	G30RvF	WBGene00005685
5.4351	1.2053	2.85025	-0.422875	0.672387	0.999984	F23A7.5	up	G30RvS	WBGene00009070
5.43536	4.12764	3.20474	1.28798	0.197753	0.545365	ZK637.12	up	G180SvF	WBGene00014029
5.43615	2.65556	2.67314	-0.993425	0.320503	0.999984	fasn-1	up	G30RvS	WBGene00009342
5.43661	-0.904839	3.30004	-0.27419	0.783938	NA	F01D4.3	down	G30RvF	NA
5.43858	0.0235643	3.21842	-0.00732171	0.994158	NA	C18E9.8	up	G180RvS	WBGene00007688
5.43931	3.27176	3.06536	1.06733	0.285821	0.999595	C10G11.6	up	G180RvF	WBGene00015686
5.43944	-2.8522	2.70974	1.05257	0.292536	0.999984	C10C6.9	down	G30RvS	NA
5.44039	2.00392	3.64328	0.550032	0.582298	NA	fbxa-93	up	G30SvF	NA
5.44219	0.168359	3.76446	0.0447233	0.964328	0.989672	Y66D12A.6	up	G180SvF	WBGene00013432
5.44242	0.198786	3.47954	0.0571299	0.954442	0.999595	F14F9.5	up	G180RvF	WBGene00017468
5.44376	0.203241	3.76578	0.0539705	0.956959	NA	Y52B11A.8	up	G30RvF	WBGene00013127
5.44386	-1.72117	3.13753	0.548575	0.583297	NA	C54D10.4	down	G180RvS	WBGene00008299
5.44526	-2.16279	3.77412	-0.573059	0.566605	0.8286	catp-2	down	G180SvF	WBGene00015338
5.44534	-0.851265	3.67535	-0.231615	0.816837	NA	fbxc-33	down	G30SvF	WBGene00019924
5.44703	-0.17614	3.35902	0.052438	0.95818	0.999984	K12D12.4	down	G30RvS	WBGene00010786
5.44715	0.90371	2.97912	0.303348	0.761625	NA	tre-5	up	G30RvF	WBGene00006611
5.44772	0.199927	3.31838	0.0602485	0.951958	0.999595	T26C12.2	up	G180RvF	WBGene00020832
5.44902	6.17425	3.31576	1.86209	0.0625906	NA	Y43F8C.6	up	G30SvF	WBGene00012828
5.44905	-0.462176	2.78452	0.16598	0.868172	0.999984	W05F2.6	down	G30RvS	WBGene00021038
5.44946	-1.02572	2.741	0.374213	0.708246	0.999984	C41H7.3	down	G30RvS	NA
5.4516	6.16674	3.52244	-1.7507	0.0799974	NA	Y57A10A.5	up	G180RvS	WBGene00013250
5.45215	6.08175	3.65225	1.66521	0.0958715	NA	K07C11.3	up	G30RvF	NA
5.45283	2.0214	3.12333	-0.647193	0.517507	NA	irld-14	up	G180RvS	WBGene00011322
5.45325	-5.69429	3.79303	1.50125	0.133291	NA	glb-22	down	G180RvS	WBGene00011251
5.45641	-5.82056	3.91451	-1.48692	0.137036	NA	Y57A10A.28	down	G30RvF	NA
5.45664	-5.74489	3.5054	-1.63887	0.10124	NA	F28E10.4	down	G30SvF	WBGene00017902
5.45718	-5.75765	3.38111	-1.70289	0.0885896	NA	Y15E3A.4	down	G30SvF	WBGene00012443
5.45788	0.558942	3.06596	0.182306	0.855343	NA	K11H12.3	up	G30SvF	WBGene00019659
5.45855	-1.64562	3.76723	-0.436826	0.662238	0.876406	K11D12.11	down	G180SvF	WBGene00019650
5.45877	-2.35299	3.78481	-0.621693	0.534144	0.999595	K09G1.2	down	G180RvF	WBGene00010728
5.45922	5.42345	3.91259	1.38615	0.1657	0.512613	R02D5.1	up	G180SvF	WBGene00010976
5.45978	5.41705	3.91262	1.38451	0.166203	0.512845	mod-1	up	G180SvF	WBGene00003386
5.46029	1.98022	3.21168	0.616569	0.537519	0.814774	spe-5	up	G180SvF	WBGene00004959
5.46061	-0.383603	3.7642	0.101908	0.91883	NA	ZK662.6	down	G180RvS	WBGene00045494
5.46165	-2.85748	2.69008	1.06223	0.288131	0.999984	W02C12.2	down	G30RvS	WBGene00020929
5.46185	5.42357	3.91259	1.38618	0.165691	0.512613	nhr-271	up	G180SvF	WBGene00011396
5.46298	2.04931	3.18213	0.644004	0.519573	0.999595	dpy-8	up	G180RvF	WBGene00001070
5.46404	6.08488	3.6479	1.66805	0.0953056	NA	Y17D7C.2	up	G30RvF	WBGene00012456
5.46426	-1.60079	3.77126	-0.424472	0.671222	0.999595	mab-21	down	G180RvF	WBGene00003112
5.46528	0.858557	3.18809	-0.269301	0.787698	NA	R13A5.15	up	G180RvS	WBGene00194726
5.46541	1.89846	3.77853	0.502433	0.615363	NA	Y39C12A.9	up	G30RvF	WBGene00012710
5.46586	-0.53021	3.30199	0.160573	0.87243	NA	T07D4.2	down	G180RvS	WBGene00011579
5.46636	0.998188	3.57405	0.279288	0.780024	0.999595	F28E10.1	up	G180RvF	WBGene00017900
5.46739	1.51074	3.17145	0.476357	0.63382	0.864351	tsp-14	up	G180SvF	WBGene00006640
5.46843	-2.32062	3.77669	-0.614459	0.538912	0.814884	tsp-7	down	G180SvF	WBGene00006633
5.46921	2.19791	2.98817	0.735539	0.462011	NA	C02B8.6	up	G30SvF	WBGene00015324
5.46939	5.41971	3.91261	1.38519	0.165994	0.512776	R10F2.6	up	G180SvF	WBGene00019997
5.46945	1.26076	3.04528	0.414005	0.67887	NA	C18E9.8	up	G30SvF	WBGene00007688
5.47123	-1.49317	2.72217	0.548521	0.583334	0.999984	ZC47.8	down	G30RvS	NA
5.47252	-1.17252	3.77669	-0.310463	0.756209	NA	swah-1	down	G30RvF	WBGene00007985
5.47262	2.39672	2.67879	-0.894705	0.370945	0.999984	T04C12.11	up	G30RvS	WBGene00077693
5.47322	0.0309083	3.76585	0.00820753	0.993451	NA	linc-67	up	G30RvF	WBGene00219648
5.47367	5.09978	3.77971	1.34925	0.177257	NA	C17G1.5	up	G30SvF	WBGene00007652
5.47439	-0.485343	3.22861	0.150325	0.880508	NA	D1014.2	down	G180RvS	WBGene00017015
5.4749	2.02719	2.75319	-0.736308	0.461543	0.999984	C17E4.20	up	G30RvS	WBGene00219313
5.47514	-0.730496	3.39555	-0.215134	0.829663	0.999595	olrn-1	down	G180RvF	WBGene00007260
5.47525	-0.370632	3.76208	-0.0985181	0.921521	0.975918	flp-18	down	G180SvF	WBGene00001461
5.47606	1.13959	3.03888	0.375003	0.707658	NA	Y4C6B.2	up	G30SvF	WBGene00021156
5.47613	1.62755	3.22287	0.505001	0.613558	0.999595	F39H12.3	up	G180RvF	WBGene00018214
5.47681	-1.07132	3.05872	-0.35025	0.726151	NA	F41G3.1	down	G30SvF	NA
5.4769	5.61862	2.84676	1.97369	0.0484174	0.803247	mpst-4	up	G180RvF	WBGene00017387
5.47726	0.145826	3.06773	0.0475354	0.962086	NA	T23B12.8	up	G30SvF	WBGene00020722
5.4794	6.08877	3.64011	1.67269	0.0943888	NA	ceh-49	up	G30RvF	WBGene00017538
5.47964	1.50071	3.24351	0.46268	0.643594	0.999595	ZK6.8	up	G180RvF	WBGene00022643
5.48066	1.73249	3.7717	-0.459338	0.645992	NA	F22B3.8	up	G180RvS	WBGene00009039
5.48227	-1.88975	2.6539	-0.712066	0.476424	NA	ZK822.4	down	G30SvF	WBGene00014091
5.48257	-0.522185	3.09347	-0.168802	0.865952	NA	dlc-3	down	G30SvF	WBGene00012424
5.48335	-1.57073	3.26778	-0.480671	0.63075	NA	T27C10.8	down	G30RvF	WBGene00077519
5.4839	-5.82908	3.69781	-1.57636	0.114943	NA	haf-1	down	G30RvF	WBGene00001811
5.48413	-0.933845	3.09125	-0.302093	0.762581	NA	lin-15A	down	G30SvF	WBGene00023498
5.48454	-0.665551	3.76317	-0.176859	0.859619	0.999595	btb-2	down	G180RvF	WBGene00020802
5.48481	0.830765	2.4308	-0.341766	0.732527	0.999984	W04C9.5	up	G30RvS	WBGene00021027
5.48548	-0.464675	3.32563	-0.139725	0.888877	0.999595	glb-26	down	G180RvF	WBGene00011913
5.48653	-0.80795	3.33931	-0.241951	0.808818	NA	C50E3.13	down	G30RvF	WBGene00016824
5.48656	-1.92527	3.12195	0.616689	0.53744	NA	F30A10.13	down	G180RvS	WBGene00044680
5.48676	2.88423	2.70409	-1.06662	0.286145	0.999984	aspm-1	up	G30RvS	WBGene00008107
5.48703	0.650032	3.7625	-0.172766	0.862835	NA	nlp-47	up	G180RvS	WBGene00018117
5.48718	0.849749	3.76676	0.225592	0.821519	NA	Y111B2A.1	up	G30RvF	WBGene00013727
5.48753	-5.70342	3.91398	1.45719	0.145063	NA	21ur-10686	down	G180RvS	WBGene00174315
5.48753	-5.70342	3.91398	1.45719	0.145063	NA	cnc-1	down	G180RvS	WBGene00000555
5.48753	-5.70342	3.91398	1.45719	0.145063	NA	K09C8.2	down	G180RvS	WBGene00010715
5.48753	-5.70342	3.91398	1.45719	0.145063	NA	Y70G10A.1	down	G180RvS	NA
5.48753	-5.70342	3.91398	1.45719	0.145063	NA	ZC196.3	down	G180RvS	WBGene00022547
5.4878	5.64031	3.91414	1.44101	0.149583	0.933009	T25B2.2	up	G180RvF	WBGene00020786
5.49025	-1.73231	3.78793	-0.457322	0.64744	NA	linc-22	down	G30RvF	WBGene00219699
5.49063	1.90566	2.70605	-0.704223	0.481294	0.999984	D2062.7	up	G30RvS	NA
5.49145	-1.4337	3.27085	-0.438327	0.661149	NA	R08E3.2	down	G30RvF	NA
5.49177	5.64134	3.91414	1.44127	0.149508	0.933009	F46E10.2	up	G180RvF	WBGene00018489
5.49181	-0.358408	3.04207	-0.117817	0.906213	NA	F56F11.2	down	G30SvF	WBGene00018989
5.49194	1.26304	3.23797	0.390073	0.696482	0.999595	mup-4	up	G180RvF	WBGene00003497
5.49211	-1.27291	2.73927	0.464689	0.642154	0.999984	T01D1.4	down	G30RvS	WBGene00020149
5.49273	1.37953	3.16946	0.435256	0.663377	0.876406	F37A4.5	up	G180SvF	WBGene00018135
5.49306	5.43197	3.91068	1.38901	0.16483	0.511244	F48C1.9	up	G180SvF	WBGene00018601
5.49335	1.12352	3.76847	0.298138	0.765598	NA	twk-12	up	G30RvF	WBGene00006667
5.49355	1.37835	3.23704	-0.425805	0.67025	NA	C13C4.7	up	G180RvS	WBGene00007551
5.49586	2.29917	3.20186	0.718073	0.472712	NA	anr-20	up	G30RvF	WBGene00219581
5.4961	1.15006	3.24853	0.354025	0.72332	0.999595	K04H4.5	up	G180RvF	WBGene00010574
5.49629	1.98756	3.12416	0.636191	0.524652	0.80933	T09F5.10	up	G180SvF	WBGene00011669
5.49641	5.64255	3.91413	1.44158	0.14942	0.933009	gst-21	up	G180RvF	WBGene00001769
5.49739	-0.472781	3.31257	-0.142723	0.886509	NA	Y61A9LA.1	down	G30RvF	WBGene00022014
5.49803	-1.21363	3.0174	-0.402211	0.687529	NA	asna-2	down	G30SvF	NA
5.49835	-0.861647	2.75086	0.313228	0.754108	0.999984	Y32H12A.6	down	G30RvS	WBGene00021314
5.49902	-0.970699	3.76453	-0.257854	0.79652	0.999595	ptr-20	down	G180RvF	WBGene00004234
5.49972	5.64341	3.91413	1.44181	0.149357	0.933009	spon-1	up	G180RvF	WBGene00006893
5.49972	6.09422	3.63647	1.67586	0.0937654	NA	C50C3.1	up	G30RvF	WBGene00016799
5.50033	-2.49665	2.71418	0.919857	0.357648	0.999984	flp-1	down	G30RvS	WBGene00001444
5.50043	0.99123	3.26912	0.30321	0.76173	NA	T04C4.1	up	G30RvF	NA
5.50065	0.832783	3.7682	0.221003	0.82509	0.999595	C16B8.2	up	G180RvF	WBGene00015822
5.50149	-3.59771	3.81633	-0.942714	0.345827	0.698363	T25G12.1	down	G180SvF	NA
5.50171	2.6281	2.96045	0.887736	0.374683	NA	unc-97	up	G30SvF	WBGene00006826
5.50218	-6.25068	3.91773	-1.59548	0.110604	0.914816	F38E9.8	down	G180RvF	WBGene00199440
5.50284	0.348022	3.06634	0.113498	0.909636	NA	R10E8.1	up	G30SvF	WBGene00011207
5.50333	0.386082	3.7653	0.102537	0.91833	NA	C48B4.10	up	G30RvF	WBGene00008173
5.50391	-0.370454	3.76751	-0.0983285	0.921671	NA	ZK1058.9	down	G30RvF	WBGene00014207
5.50407	-2.33898	3.31872	0.704786	0.480944	0.999984	fbxa-143	down	G30RvS	WBGene00044661
5.50428	0.0903421	2.67736	0.033743	0.973082	NA	fipr-5	up	G30RvF	WBGene00044174
5.50471	1.15325	3.24821	0.355043	0.722557	0.999595	Y48G1C.13	up	G180RvF	WBGene00189949
5.50482	0.391298	3.31045	0.118201	0.905909	NA	C33D9.6	up	G30RvF	WBGene00007900
5.50502	5.64479	3.91412	1.44216	0.149257	0.933009	Y56A3A.16	up	G180RvF	WBGene00013235
5.50599	-1.5611	1.37427	-1.13594	0.25598	0.619266	mam-2	down	G180SvF	WBGene00008150
5.50602	1.82583	3.13612	0.582195	0.560435	0.824867	grl-7	up	G180SvF	WBGene00001716
5.50654	1.91087	3.77839	0.505736	0.613042	NA	F55H12.5	up	G30RvF	WBGene00010136
5.50711	6.1812	3.51109	-1.76048	0.0783262	NA	F40H3.6	up	G180RvS	WBGene00018252
5.50762	2.52756	3.18927	0.792521	0.428057	NA	W06D11.1	up	G30RvF	WBGene00012299
5.50867	-1.18508	3.76602	-0.314676	0.753008	0.999595	ZK662.6	down	G180RvF	WBGene00045494
5.50876	-0.856617	3.76382	-0.227593	0.819963	0.999595	linc-61	down	G180RvF	WBGene00195170
5.50925	2.30524	3.78673	0.608769	0.542677	NA	cpna-3	up	G30RvF	WBGene00007221
5.5093	-1.18985	2.52772	0.470719	0.637842	NA	C24G6.2	down	G180RvS	NA
5.51002	-0.676594	3.76601	0.179658	0.857421	NA	tag-290	down	G180RvS	WBGene00009386
5.51025	-2.58377	2.65186	-0.974325	0.329895	NA	srt-39	down	G30RvF	WBGene00012242
5.5103	0.630251	3.76616	0.167346	0.867098	0.999595	tig-2	up	G180RvF	WBGene00006570
5.51048	-5.71097	3.64689	1.56598	0.117352	NA	clec-157	down	G180RvS	WBGene00017810
5.51098	5.64634	3.91411	1.44256	0.149145	0.933009	linc-44	up	G180RvF	WBGene00219675
5.51134	0.296154	2.10691	0.140563	0.888215	0.999595	B0250.3	up	G180RvF	NA
5.51236	5.43148	3.91256	1.38822	0.165071	0.511526	rgs-3	up	G180SvF	WBGene00004346
5.51323	0.831343	3.25791	0.255177	0.798586	0.999595	fip-5	up	G180RvF	WBGene00009620
5.51509	6.09803	3.63507	1.67756	0.093434	NA	mig-14	up	G30RvF	WBGene00003246
5.51561	5.64754	3.91411	1.44287	0.149058	0.933009	unc-5	up	G180RvF	WBGene00006745
5.51669	0.48378	2.7656	-0.174928	0.861136	0.999984	F59A7.5	up	G30RvS	WBGene00019092
5.5176	1.00114	3.23732	0.309251	0.757131	0.9156	F32B4.2	up	G180SvF	WBGene00009313
5.51883	0.766211	3.3964	0.225595	0.821517	0.940638	R05G9.3	up	G180SvF	WBGene00019905
5.51959	5.43464	3.91255	1.38903	0.164824	0.511244	ref-1	up	G180SvF	WBGene00004334
5.52011	3.17062	2.95423	1.07325	0.28316	NA	Y62E10A.14	up	G30SvF	NA
5.52025	5.64874	3.9141	1.44318	0.14897	0.933009	K10D3.10	up	G180RvF	WBGene00220019
5.52065	-1.74189	3.78787	-0.45986	0.645616	NA	pmk-2	down	G30RvF	WBGene00004056
5.52157	5.64909	3.9141	1.44327	0.148946	0.933009	cpr-2	up	G180RvF	WBGene00000782
5.52159	2.82674	3.82287	0.73943	0.459646	0.999595	efn-2	up	G180RvF	WBGene00001163
5.52222	1.85402	3.66096	0.506431	0.612554	NA	srv-9	up	G30SvF	WBGene00005720
5.5232	4.39515	3.1333	1.40272	0.1607	0.933009	F15D4.5	up	G180RvF	WBGene00008862
5.52364	2.28261	2.67479	-0.853377	0.39345	0.999984	ceh-49	up	G30RvS	WBGene00017538
5.52463	-0.0572119	3.76577	-0.0151926	0.987879	NA	F14H12.3	down	G30RvF	WBGene00017471
5.52466	3.04516	3.04161	-1.00117	0.316745	NA	K09C6.7	up	G180RvS	WBGene00019561
5.5247	0.247975	3.56937	0.0694731	0.944613	0.999595	fbxc-42	up	G180RvF	WBGene00018455
5.52475	2.10514	3.25638	0.646467	0.517977	NA	mrpl-45	up	G30RvF	WBGene00022493
5.52487	1.67792	3.18027	0.527603	0.597775	0.845154	dpy-9	up	G180SvF	WBGene00001071
5.52597	-0.231618	2.25036	0.102925	0.918023	0.999984	B0379.2	down	G30RvS	WBGene00007156
5.52608	-0.0913491	2.39948	-0.0380703	0.969632	0.999791	K09H9.8	down	G180RvF	WBGene00045387
5.52653	2.2123	3.00294	0.73671	0.461299	NA	C15F1.8	up	G30SvF	WBGene00015797
5.52706	6.18649	3.53387	-1.75062	0.0800107	NA	C44B7.6	up	G180RvS	NA
5.52748	5.43521	3.91254	1.38917	0.16478	0.511244	T24E12.11	up	G180SvF	WBGene00020778
5.5281	2.41857	3.61593	0.668863	0.503583	NA	spsb-2	up	G30SvF	WBGene00021596
5.52867	-0.812401	2.51312	-0.323264	0.746495	NA	Y94H6A.16	down	G30SvF	WBGene00235346
5.5287	-0.917517	3.76212	-0.243883	0.807322	0.936121	ins-6	down	G180SvF	WBGene00002089
5.52923	2.71273	3.79881	0.7141	0.475165	NA	anoh-2	up	G30RvF	WBGene00013326
5.5306	1.58055	3.77302	0.418909	0.675283	NA	C10A4.13	up	G30RvF	WBGene00206485
5.53148	-1.03492	3.76249	-0.275062	0.783269	0.925861	Y67D8C.9	down	G180SvF	WBGene00022073
5.53338	5.44245	3.91252	1.39104	0.164214	0.510952	F35A5.2	up	G180SvF	WBGene00018025
5.53502	-1.40344	2.75517	0.509383	0.610484	0.999984	mig-13	down	G30RvS	WBGene00003245
5.53568	1.68746	3.31487	0.509058	0.610711	0.851546	cgef-1	up	G180SvF	WBGene00006496
5.53711	1.08212	2.25062	-0.480808	0.630653	0.999984	W03F11.4	up	G30RvS	WBGene00021007
5.53742	0.587741	2.75915	-0.213015	0.831315	0.999984	C49C3.21	up	G30RvS	WBGene00189993
5.53763	-1.92101	3.77505	-0.50887	0.610844	0.999595	K01D12.15	down	G180RvF	WBGene00010474
5.53808	-2.50352	2.69359	0.929437	0.352663	0.999984	F43G6.17	down	G30RvS	WBGene00219378
5.53829	0.54953	3.76693	0.145883	0.884014	0.963336	Y113G7C.1	up	G180SvF	WBGene00013771
5.53852	3.93502	2.97099	1.32448	0.185344	NA	ceh-83	up	G30SvF	WBGene00018446
5.53938	-5.72724	3.91386	1.46332	0.143379	NA	C54F6.18	down	G180RvS	WBGene00235093
5.53966	0.12552	2.50268	0.0501544	0.959999	NA	try-9	up	G30SvF	WBGene00023425
5.54121	0.872855	3.76645	0.231745	0.816736	NA	coh-1	up	G30RvF	WBGene00000591
5.54135	3.42404	3.27415	-1.04578	0.295663	0.999984	ida-1	up	G30RvS	WBGene00002048
5.54371	0.149498	3.29579	0.0453604	0.96382	0.999595	C34B2.11	up	G180RvF	WBGene00016396
5.54405	-5.7817	2.89463	-1.99739	0.0457827	NA	clec-6	down	G30SvF	WBGene00016451
5.54415	-0.135054	2.79585	0.048305	0.961473	0.999984	spp-22	down	G30RvS	WBGene00044283
5.54476	-5.71953	3.6522	1.56605	0.117336	NA	epg-5	down	G180RvS	WBGene00016968
5.54477	2.80198	3.10132	0.903479	0.366272	0.999595	par-4	up	G180RvF	WBGene00003919
5.5457	-1.57964	3.12717	0.505134	0.613464	NA	glb-25	down	G180RvS	WBGene00020279
5.54588	-0.23812	2.54597	0.0935283	0.925484	NA	Y54E2A.7	down	G180RvS	WBGene00013192
5.54682	5.44593	3.9125	1.39193	0.163943	0.510403	W07E6.3	up	G180SvF	NA
5.54851	-0.0399178	3.69005	-0.0108177	0.991369	NA	R13D7.2	down	G30SvF	WBGene00020054
5.54924	1.86787	3.6288	0.514734	0.606739	NA	hst-6	up	G30SvF	WBGene00002031
5.55003	-5.83805	3.75586	-1.55438	0.120093	NA	Y56A3A.28	down	G30RvF	WBGene00013240
5.55107	0.126396	3.32179	-0.0380506	0.969647	0.999984	ZK930.2	up	G30RvS	WBGene00014152
5.55113	-5.78053	3.91397	-1.4769	0.139703	NA	R10D12.7	down	G30SvF	WBGene00011188
5.55119	1.74946	2.9577	-0.591495	0.554189	0.999984	twk-33	up	G30RvS	WBGene00006685
5.55124	-2.1964	3.77375	-0.582021	0.560553	0.824867	C34F11.2	down	G180SvF	WBGene00016414
5.55288	1.50904	2.82326	-0.534502	0.592994	0.999984	inx-9	up	G30RvS	WBGene00002131
5.55297	-2.00758	2.07105	0.969353	0.332369	0.999984	T27A3.8	down	G30RvS	WBGene00044611
5.55456	0.749704	2.22808	-0.336479	0.736509	0.999984	ptr-23	up	G30RvS	WBGene00004237
5.55576	1.0264	3.77302	0.272036	0.785595	0.927047	enu-3.3	up	G180SvF	WBGene00021015
5.55679	-0.983912	2.73821	0.359327	0.71935	0.999984	flp-2	down	G30RvS	WBGene00001445
5.5597	-0.225697	3.32501	-0.0678787	0.945882	0.999595	F14D2.11	down	G180RvF	WBGene00017459
5.55982	-1.72814	2.8312	-0.610391	0.541603	NA	C33F10.11	down	G30RvF	WBGene00016357
5.56045	0.505898	3.28383	0.154057	0.877564	NA	W01D2.3	up	G30RvF	WBGene00012180
5.56133	1.65742	3.25489	0.509208	0.610606	0.999595	best-17	up	G180RvF	WBGene00020559
5.56169	-0.168239	3.17727	0.0529507	0.957771	NA	hot-1	down	G180RvS	WBGene00001986
5.56189	-0.844526	3.77136	-0.223931	0.822811	NA	B0513.5	down	G30RvF	NA
5.562	2.79951	3.80092	0.736536	0.461405	NA	W02D9.10	up	G30RvF	WBGene00012216
5.5621	-1.89956	2.69958	0.70365	0.481651	0.999984	C34F6.10	down	G30RvS	WBGene00007944
5.5624	0.663471	3.21602	0.206302	0.836555	0.946145	C48B4.8	up	G180SvF	WBGene00008171
5.56247	-1.74402	3.26551	-0.534071	0.593293	NA	F14E5.1	down	G30RvF	WBGene00008799
5.56265	-1.89945	3.26286	-0.582144	0.56047	NA	CD4.8	down	G30RvF	WBGene00016993
5.56303	1.90276	3.12484	-0.608912	0.542583	NA	B0252.8	up	G180RvS	WBGene00044615
5.56368	-0.223637	3.30612	-0.0676434	0.94607	0.999595	D1081.6	down	G180RvF	WBGene00008384
5.56393	1.75728	3.11178	-0.564719	0.572265	NA	C17C3.15	up	G180RvS	WBGene00015896
5.56459	5.45078	3.88091	1.40451	0.160167	0.50685	Y41D4B.4	up	G180SvF	WBGene00021512
5.56503	1.41758	3.77609	0.375409	0.707356	0.999595	pqn-60	up	G180RvF	WBGene00004144
5.56512	1.14651	3.05302	0.375535	0.707263	NA	ZK1193.4	up	G30SvF	NA
5.56566	-0.222504	3.31334	-0.067154	0.946459	0.999595	cor-1	down	G180RvF	WBGene00000768
5.56691	-0.129586	3.05647	-0.0423974	0.966182	NA	F21C10.4	down	G30SvF	WBGene00017654
5.56723	2.59763	3.07148	-0.845723	0.397707	NA	fbxa-199	up	G180RvS	WBGene00005931
5.56794	-0.767659	3.76149	-0.204084	0.838288	0.946586	nas-37	down	G180SvF	WBGene00003553
5.56904	3.03998	2.97923	1.02039	0.307542	NA	mpz-1	up	G30RvF	WBGene00003404
5.5697	-2.13375	2.58824	0.824401	0.409712	NA	tag-329	down	G180RvS	WBGene00008231
5.56985	1.30055	3.774	0.344607	0.73039	0.999595	Y37E11AL.2	up	G180RvF	WBGene00021358
5.5705	0.649213	3.76529	0.17242	0.863107	NA	R11E3.19	up	G30RvF	WBGene00235374
5.57079	-1.09282	2.73439	0.399656	0.68941	0.999984	arrd-18	down	G30RvS	WBGene00018060
5.57179	0.720354	3.02723	0.237958	0.811914	NA	Y111B2A.3	up	G30SvF	WBGene00013729
5.57194	2.07943	3.51668	0.591305	0.554316	NA	H40L08.3	up	G30RvF	WBGene00010434
5.57214	0.377106	3.1962	-0.117986	0.906079	NA	F07H5.13	up	G180RvS	WBGene00008563
5.57259	1.65947	3.19089	0.520065	0.603019	0.999595	H31G24.3	up	G180RvF	WBGene00019254
5.57286	0.599539	3.28336	-0.182599	0.855112	NA	T05H4.7	up	G180RvS	WBGene00020270
5.57306	1.79383	3.20025	0.560528	0.57512	0.999595	C13B7.6	up	G180RvF	WBGene00015731
5.5732	-1.16096	3.1661	0.366686	0.713853	NA	nkb-2	down	G180RvS	WBGene00008074
5.57564	6.2054	3.31349	1.87277	0.0611001	NA	cyp-34A2	up	G30SvF	WBGene00011699
5.57587	5.45356	3.89422	1.40042	0.161387	0.507492	F44F1.5	up	G180SvF	NA
5.5763	0.902223	3.19664	-0.282241	0.777758	NA	lin-39	up	G180RvS	WBGene00003024
5.57683	-5.72663	2.85899	2.00303	0.0451743	NA	T06C12.12	down	G180RvS	WBGene00011519
5.57701	2.55148	3.79264	0.672745	0.501109	NA	ZK688.4	up	G30RvF	WBGene00022799
5.57785	1.6267	3.76946	-0.431548	0.66607	NA	fbxc-42	up	G180RvS	WBGene00018455
5.57786	-1.21241	3.77638	-0.321052	0.748171	NA	R12E2.8	down	G30RvF	WBGene00020034
5.57792	-5.77716	3.91398	-1.47603	0.139936	NA	osm-3	down	G30SvF	WBGene00003884
5.5783	5.66382	3.91403	1.44706	0.147881	0.933009	F26A3.5	up	G180RvF	WBGene00009143
5.57837	3.67781	3.01024	-1.22177	0.221796	NA	F02C12.3	up	G180RvS	WBGene00008517
5.57858	-0.0165008	3.65861	-0.00451014	0.996401	NA	C25E10.8	down	G30SvF	WBGene00016097
5.5788	-0.71388	2.48629	-0.287127	0.774015	NA	arrd-24	down	G30SvF	WBGene00009852
5.57882	-0.505913	3.31974	-0.152396	0.878875	0.999595	cutl-15	down	G180RvF	WBGene00011888
5.57905	-5.72806	3.66122	1.56452	0.117695	NA	B0545.4	down	G180RvS	WBGene00015247
5.57963	2.69698	2.65722	-1.01496	0.310123	0.999984	ctg-1	up	G30RvS	WBGene00010370
5.58008	0.184869	2.19891	-0.0840728	0.932999	0.999984	C01F6.2	up	G30RvS	WBGene00007222
5.58048	2.5502	3.22192	0.791515	0.428644	NA	Y71G12B.17	up	G30RvF	WBGene00022155
5.58099	-4.1277	3.34982	-1.23222	0.217869	0.968454	K03H1.9	down	G180RvF	WBGene00010544
5.58158	-2.3129	3.79838	0.608917	0.54258	NA	F21C10.13	down	G180RvS	WBGene00195086
5.58227	5.66484	3.91402	1.44732	0.147807	0.933009	lips-15	up	G180RvF	WBGene00012585
5.58272	1.5361	3.22907	0.475712	0.63428	0.999595	ltd-1	up	G180RvF	WBGene00003089
5.58296	-0.435822	3.16281	0.137796	0.890402	NA	hecw-1	down	G180RvS	WBGene00009738
5.58395	1.18264	3.24548	0.364394	0.715564	0.999595	C06A5.2	up	G180RvF	WBGene00015500
5.58443	-5.84381	3.91439	-1.4929	0.135462	NA	C17H1.2	down	G30RvF	WBGene00007655
5.58443	-5.84381	3.91439	-1.4929	0.135462	NA	F16B4.7	down	G30RvF	WBGene00017509
5.58443	-5.84381	3.91439	-1.4929	0.135462	NA	gadr-5	down	G30RvF	WBGene00045058
5.58443	-5.84381	3.91439	-1.4929	0.135462	NA	Y54G2A.37	down	G30RvF	WBGene00023484
5.58456	2.83097	3.28342	0.862201	0.388577	0.732414	C45G9.12	up	G180SvF	WBGene00016683
5.58951	6.20271	3.49206	-1.77623	0.0756945	NA	R144.15	up	G180RvS	NA
5.5898	2.41548	3.78402	-0.638336	0.523255	NA	srh-269	up	G180RvS	WBGene00005475
5.59088	5.66705	3.91401	1.44789	0.147649	0.933009	C03A7.12	up	G180RvF	NA
5.59242	0.371395	2.76029	-0.134549	0.892968	0.999984	dos-1	up	G30RvS	WBGene00013980
5.59267	-0.00382714	3.04907	-0.00125518	0.998999	NA	R05H10.1	down	G30SvF	WBGene00011042
5.59461	-5.74159	3.54285	1.62061	0.105101	NA	F53C11.9	down	G180RvS	WBGene00044921
5.59475	-1.43117	3.13182	0.456977	0.647688	NA	F38H4.3	down	G180RvS	WBGene00009547
5.59551	1.8814	2.97491	0.632422	0.527111	NA	T01B6.1	up	G30SvF	WBGene00020134
5.59574	0.372423	3.31627	-0.112302	0.910584	0.999984	nlp-12	up	G30RvS	WBGene00003750
5.5958	5.45902	3.88227	1.40614	0.159682	0.506286	K06A5.2	up	G180SvF	WBGene00019430
5.59652	1.52357	2.71921	-0.560298	0.575276	0.999984	ZK795.2	up	G30RvS	WBGene00014082
5.59684	5.66857	3.914	1.44828	0.147539	0.933009	F58D5.13	up	G180RvF	WBGene00219985
5.5974	-6.10791	2.99607	2.03864	0.0414858	0.999984	F25H2.7	down	G30RvS	WBGene00009121
5.59796	0.76352	3.33862	0.228693	0.819107	0.999595	F21C10.7	up	G180RvF	WBGene00017657
5.59827	4.36007	3.38368	1.28856	0.197551	NA	F15E6.9	up	G30RvF	WBGene00017489
5.59901	1.33563	2.69287	-0.495989	0.619902	0.999984	F28F8.10	up	G30RvS	NA
5.60016	-1.34815	3.77856	-0.35679	0.721249	NA	F01D4.8	down	G30RvF	WBGene00008490
5.60083	0.187969	3.76126	-0.049975	0.960142	NA	Y65B4A.9	up	G180RvS	WBGene00022032
5.60197	5.45664	2.51842	2.16669	0.0302586	0.223557	C02F4.4	up	G180SvF	WBGene00007264
5.60306	5.45371	3.91247	1.39393	0.163338	0.509645	F56F11.1	up	G180SvF	WBGene00018988
5.60306	5.45371	3.91247	1.39393	0.163338	0.509645	fbxb-75	up	G180SvF	WBGene00019956
5.60306	5.45371	3.91247	1.39393	0.163338	0.509645	Y57G11C.1130	up	G180SvF	WBGene00194649
5.60333	-2.66129	3.81186	0.698161	0.485076	NA	scl-5	down	G180RvS	WBGene00008027
5.60339	6.20625	3.48815	-1.77924	0.0752002	NA	C15B12.2	up	G180RvS	WBGene00015784
5.60416	-0.168019	2.759	0.0608983	0.95144	0.999984	C48B4.10	down	G30RvS	WBGene00008173
5.60464	0.628075	2.48178	0.253075	0.800211	NA	C14F11.4	up	G30SvF	WBGene00015780
5.60469	-1.21458	3.3297	-0.364772	0.715282	NA	osm-1	down	G30RvF	WBGene00003883
5.60475	2.87927	3.83641	0.750512	0.452946	0.772627	C56G2.5	up	G180SvF	WBGene00016980
5.60493	-1.94729	3.06448	-0.635439	0.525142	NA	F56B3.6	down	G30SvF	WBGene00018930
5.60608	0.261164	2.20092	-0.118661	0.905544	0.999984	col-118	up	G30RvS	WBGene00000692
5.60683	0.392591	3.16775	-0.123934	0.901368	NA	W03F11.5	up	G180RvS	WBGene00021008
5.60704	0.441744	3.07298	0.143751	0.885697	NA	K07F5.16	up	G30SvF	WBGene00010640
5.60845	-1.67086	3.17179	0.526789	0.59834	NA	F39E9.9	down	G180RvS	NA
5.60998	5.65855	3.91405	1.4457	0.148261	0.933009	dot-1.4	up	G180RvF	WBGene00010120
5.61052	-2.8984	2.66286	1.08845	0.276394	0.999984	atg-9	down	G30RvS	WBGene00020706
5.61087	-5.744	3.91378	1.46763	0.142204	NA	rhr-2	down	G180RvS	WBGene00004359
5.61093	0.568057	3.29068	0.172626	0.862946	0.999595	Y75B7AR.1	up	G180RvF	WBGene00022287
5.61107	-0.110422	3.65345	-0.030224	0.975888	NA	fbxa-185	down	G30SvF	WBGene00009836
5.61107	-0.110422	3.65345	-0.030224	0.975888	NA	flp-9	down	G30SvF	WBGene00001452
5.61132	1.3393	2.80322	-0.477773	0.632812	0.999984	cyp-31A3	up	G30RvS	WBGene00021200
5.61141	5.67229	3.91398	1.44924	0.147271	0.933009	C06A1.12	up	G180RvF	WBGene00219803
5.61141	5.67229	3.91398	1.44924	0.147271	0.933009	C34B4.2	up	G180RvF	WBGene00007907
5.61197	0.598966	3.21203	-0.186475	0.852072	NA	D2085.7	up	G180RvS	WBGene00008432
5.6122	-1.48584	3.78111	-0.392964	0.694346	NA	let-99	down	G30RvF	WBGene00002368
5.61289	1.45091	3.30331	-0.43923	0.660495	0.999984	H05L14.1	up	G30RvS	WBGene00010366
5.61308	3.38061	3.82866	0.882975	0.37725	NA	T11F8.1	up	G30RvF	WBGene00020433
5.61377	-1.47605	3.25186	-0.453909	0.649895	NA	asna-2	down	G30RvF	NA
5.61414	-0.62405	2.74251	0.227547	0.819998	0.999984	C54G4.2	down	G30RvS	WBGene00008312
5.61482	0.647648	3.76501	0.172017	0.863424	NA	secs-1	up	G30RvF	WBGene00008379
5.61501	-1.87087	2.98413	-0.626942	0.530697	NA	D2062.7	down	G30SvF	NA
5.61569	-2.63744	2.96386	-0.889867	0.373538	NA	nhr-53	down	G30SvF	WBGene00003643
5.6169	-3.3546	3.8262	-0.876746	0.380625	NA	mua-3	down	G30RvF	WBGene00003482
5.61935	-0.413054	3.31981	-0.124421	0.900982	0.969259	let-268	down	G180SvF	WBGene00002497
5.61953	-0.422714	3.76701	-0.112215	0.910653	NA	Y55B1BL.1	down	G30RvF	WBGene00021909
5.61956	2.62141	3.21147	0.816264	0.414349	0.999595	Y47G6A.13	up	G180RvF	WBGene00021639
5.61957	-1.51556	3.77675	0.401286	0.688209	NA	pqn-74	down	G180RvS	WBGene00004156
5.61962	-6.11343	2.97591	2.05431	0.0399458	0.999984	aqp-2	down	G30RvS	WBGene00000170
5.62215	-0.668577	2.54197	0.263015	0.792539	NA	T12A2.1	down	G180RvS	NA
5.623	-1.66437	2.70345	0.615646	0.538128	0.999984	ncx-1	down	G30RvS	WBGene00003566
5.6237	1.4365	3.02355	0.475105	0.634712	NA	C16D2.2	up	G30SvF	NA
5.6237	-0.0938993	3.05175	-0.030769	0.975454	NA	F32H2.7	down	G30SvF	WBGene00009344
5.62404	-0.38177	2.78957	-0.136856	0.891145	NA	Y71F9AL.2	down	G30SvF	WBGene00022108
5.62476	5.46296	3.91243	1.39631	0.162622	0.50908	F14F11.2	up	G180SvF	NA
5.6259	0.577181	3.23199	0.178584	0.858264	0.953247	D2096.6	up	G180SvF	WBGene00017073
5.62686	0.530201	3.76464	0.140837	0.887998	NA	F17C8.7	up	G30RvF	WBGene00008912
5.62709	-1.55281	3.76892	-0.412005	0.680336	0.999595	B0507.7	down	G180RvF	WBGene00015224
5.62821	-0.00354716	3.76487	-0.000942172	0.999248	NA	mnk-1	down	G30RvF	WBGene00011304
5.62947	-0.91761	2.79354	0.328475	0.742553	0.999984	cnp-2	down	G30RvS	WBGene00012901
5.63029	6.21302	3.54095	-1.75462	0.0793247	NA	F55C12.4	up	G180RvS	WBGene00018871
5.63109	0.234275	3.30003	0.0709918	0.943404	NA	spd-1	up	G30RvF	WBGene00004952
5.63133	5.46848	3.91241	1.39773	0.162195	0.508637	F45E1.4	up	G180SvF	WBGene00018465
5.63377	-0.331692	3.76628	-0.088069	0.929822	NA	fip-5	down	G30RvF	WBGene00009620
5.6341	-1.23359	2.51742	0.490019	0.624121	NA	spp-22	down	G180RvS	WBGene00044283
5.63421	5.02829	3.28322	-1.53151	NA	NA	ZK507.1	up	G30RvS	WBGene00013978
5.63474	1.04994	3.01754	0.347947	0.72788	NA	Y102A11A.5	up	G30SvF	WBGene00022415
5.63524	2.71364	2.66549	-1.01806	0.308648	0.999984	F13A7.1	up	G30RvS	WBGene00008724
5.63589	1.10683	3.76389	-0.294066	0.768708	NA	col-110	up	G180RvS	WBGene00000684
5.63661	1.73397	2.67584	-0.64801	0.516979	0.999984	ubxn-5	up	G30RvS	WBGene00011336
5.63747	-1.0751	3.76196	-0.285781	0.775046	0.922421	C33F10.12	down	G180SvF	WBGene00016358
5.63756	2.24541	3.08092	-0.728812	0.466117	NA	lpr-1	up	G180RvS	WBGene00002393
5.63885	-0.219346	3.76565	-0.0582492	0.95355	NA	gpa-6	down	G30RvF	WBGene00001668
5.63921	-1.794	2.69983	0.664485	0.50638	0.999984	C17G1.2	down	G30RvS	WBGene00007649
5.63987	5.46661	3.91242	1.39724	0.16234	0.508943	ztf-20	up	G180SvF	WBGene00012702
5.64045	5.47059	3.9124	1.39827	0.162033	0.508446	lips-15	up	G180SvF	WBGene00012585
5.64162	1.45321	2.98339	0.487102	0.626186	NA	C44H9.5	up	G30SvF	WBGene00008100
5.64189	6.22472	3.28393	1.89551	0.0580253	NA	klp-18	up	G30SvF	WBGene00002228
5.64308	5.47072	3.90443	1.40116	0.161167	0.507265	R02F2.8	up	G180SvF	WBGene00019837
5.64323	5.66571	3.91402	1.44754	0.147745	0.933009	pqn-84	up	G180RvF	WBGene00004165
5.64326	-0.0889149	3.04406	-0.0292093	0.976698	NA	Y25C1A.6	down	G30SvF	WBGene00021293
5.64369	3.56703	2.99342	1.19162	0.233409	NA	C24A3.2	up	G30SvF	WBGene00016033
5.6449	-0.592491	3.15492	0.187799	0.851034	NA	F56D6.20	down	G180RvS	WBGene00235297
5.645	0.103974	3.33741	0.031154	0.975147	0.999791	dpy-2	up	G180RvF	WBGene00001064
5.64506	-0.756068	2.78662	0.271321	0.786144	0.999984	H27M09.5	down	G30RvS	WBGene00019248
5.64694	0.0208176	3.05173	0.00682158	0.994557	NA	nhr-60	up	G30SvF	WBGene00003650
5.64708	-0.270575	3.76147	-0.0719334	0.942655	0.999595	nas-37	down	G180RvF	WBGene00003553
5.64735	-1.59496	3.76536	-0.423588	0.671866	0.878915	Y69F12A.1	down	G180SvF	WBGene00022102
5.64813	1.51668	3.109	-0.487837	0.625665	NA	K02D3.2	up	G180RvS	WBGene00010505
5.64831	-0.707699	3.09022	-0.229012	0.81886	NA	D2085.7	down	G30SvF	WBGene00008432
5.64841	-1.14688	3.66817	-0.312656	0.754542	NA	F32B5.7	down	G30SvF	WBGene00017980
5.64867	1.45452	2.97864	0.488315	0.625327	NA	T22C8.4	up	G30SvF	WBGene00011925
5.64899	1.81843	3.19336	0.569439	0.569058	0.999595	pef-1	up	G180RvF	WBGene00003969
5.64968	-1.68484	3.28812	0.512401	0.60837	0.999984	arrd-11	down	G30RvS	WBGene00011052
5.65049	2.62163	3.04848	-0.859981	0.389799	NA	C32D5.4	up	G180RvS	WBGene00016312
5.65129	-1.09823	3.27749	0.335082	0.737563	NA	cyp-32A1	down	G180RvS	WBGene00016147
5.65299	3.10035	3.36702	-0.920799	0.357155	NA	F15E6.9	up	G180RvS	WBGene00017489
5.65352	5.4658	2.73031	2.00189	0.045296	0.277322	R06A10.1	up	G180SvF	WBGene00019909
5.65664	-0.809332	2.93116	0.276113	0.782461	0.999984	M02G9.4	down	G30RvS	WBGene00194935
5.65696	0.933946	3.19719	0.292115	0.770199	0.921703	C06A8.6	up	G180SvF	WBGene00015516
5.65696	5.47392	2.55242	2.1446	0.0319851	0.22939	F40D4.12	up	G180SvF	WBGene00009571
5.65809	0.249376	2.76655	-0.0901398	0.928176	0.999984	E02H9.2	up	G30RvS	NA
5.6583	0.423785	2.21596	-0.191242	0.848336	0.999984	Y39C12A.1	up	G30RvS	NA
5.65868	-0.962076	2.53469	0.379564	0.704269	NA	spe-12	down	G180RvS	WBGene00004966
5.65999	-3.53512	3.05564	1.15692	0.247307	NA	C17H1.2	down	G180RvS	WBGene00007655
5.66072	0.287857	3.24572	-0.0886882	0.92933	NA	Y53F4B.23	up	G180RvS	WBGene00013169
5.66149	1.44122	3.23672	0.445272	0.656123	0.999595	Y46E12BR.1	up	G180RvF	NA
5.66262	2.84309	3.14182	-0.904918	0.365509	NA	Y37A1B.7	up	G180RvS	WBGene00012540
5.66374	2.5744	3.17419	0.811042	0.417341	NA	ceh-62	up	G30RvF	WBGene00011069
5.66629	0.929269	3.65925	0.253951	0.799534	NA	C05G5.3	up	G30SvF	WBGene00007349
5.66887	-0.632299	3.76832	-0.167794	0.866746	NA	R04D3.4	down	G30RvF	WBGene00011012
5.66887	-0.632299	3.76832	-0.167794	0.866746	NA	Y39G10AR.16	down	G30RvF	WBGene00021472
5.66989	1.27866	3.14789	-0.406197	0.684598	NA	F25F8.1	up	G180RvS	WBGene00017795
5.67011	5.47387	3.91239	1.39911	0.161779	0.507924	dpy-7	up	G180SvF	WBGene00001069
5.67016	1.8409	3.77602	0.487525	0.625886	NA	W05E10.5	up	G30RvF	WBGene00012282
5.67083	-2.54353	2.46814	1.03055	0.302754	NA	Y39A1C.1	down	G180RvS	WBGene00012662
5.67267	6.10086	3.91875	1.55684	0.119509	NA	C06C6.7	up	G30RvF	WBGene00007381
5.67267	6.10086	3.91875	1.55684	0.119509	NA	fbxb-2	up	G30RvF	WBGene00012065
5.67267	6.10086	3.91875	1.55684	0.119509	NA	sgcb-1	up	G30RvF	WBGene00019277
5.67267	6.10086	3.91875	1.55684	0.119509	NA	srg-40	up	G30RvF	WBGene00005197
5.67274	-2.91616	2.65752	1.09732	0.2725	0.999984	ZK185.2	down	G30RvS	WBGene00022682
5.67426	2.48784	2.75318	-0.903624	0.366195	0.999984	msp-63	up	G30RvS	WBGene00003456
5.67564	1.19881	3.3953	0.353078	0.72403	0.999595	kin-33	up	G180RvF	WBGene00017083
5.6759	0.911299	2.44356	-0.372938	0.709194	0.999984	Y51H4A.7	up	G30RvS	WBGene00013103
5.67745	1.29025	2.74461	-0.470103	0.638281	0.999984	C53D6.7	up	G30RvS	WBGene00008284
5.67776	1.21613	3.21851	0.377855	0.705538	0.999595	F54D10.5	up	G180RvF	WBGene00018806
5.6787	-0.659275	3.27534	-0.201284	0.840476	NA	T22B7.4	down	G30RvF	WBGene00020673
5.67881	1.00127	3.28542	0.30476	0.760549	0.999595	K04A8.10	up	G180RvF	NA
5.67881	-0.380446	2.75004	0.138342	0.88997	0.999984	C14F11.4	down	G30RvS	WBGene00015780
5.67976	1.18796	2.69137	-0.441395	0.658927	0.999984	C35D10.8	up	G30RvS	WBGene00016445
5.68023	-0.799275	1.91842	-0.416632	0.676948	0.999595	mam-2	down	G180RvF	WBGene00008150
5.6804	0.935413	3.2705	0.286016	0.774866	0.922421	fbxb-41	up	G180SvF	WBGene00019703
5.68098	4.01927	2.65204	-1.51554	0.129636	0.999984	W04E12.7	up	G30RvS	WBGene00012252
5.68114	-0.205845	2.6061	0.0789856	0.937044	NA	D1086.8	down	G180RvS	WBGene00008395
5.68193	1.1081	3.2265	0.343439	0.731268	0.999595	C15B12.2	up	G180RvF	WBGene00015784
5.68217	-0.624113	3.05614	-0.204216	0.838184	NA	dao-6	down	G30SvF	WBGene00000932
5.68228	1.74909	2.99491	0.584022	0.559206	NA	gbb-1	up	G30SvF	WBGene00021528
5.68416	1.60246	3.78341	0.42355	0.671894	0.878915	C13B7.6	up	G180SvF	WBGene00015731
5.68417	6.22647	3.9198	1.58847	0.112181	NA	F53F4.8	up	G30SvF	NA
5.68509	0.872893	3.30273	-0.264294	0.791553	0.999984	ttr-1	up	G30RvS	WBGene00010541
5.68522	5.4775	3.91238	1.40004	0.161501	0.507492	F45H10.5	up	G180SvF	WBGene00009742
5.68562	0.899391	3.26586	0.275392	0.783015	0.999595	Y48C3A.20	up	G180RvF	WBGene00012998
5.68658	-0.842994	2.77569	0.303706	0.761352	0.999984	Y55B1BL.1	down	G30RvS	WBGene00021909
5.68718	1.10665	2.70659	-0.408872	0.682634	0.999984	dapk-1	up	G30RvS	WBGene00003400
5.68722	-0.465524	3.7606	-0.12379	0.901482	0.969259	Y57G11C.52	down	G180SvF	WBGene00044741
5.68829	-5.88186	3.65751	-1.60816	0.107801	NA	spe-38	down	G30RvF	WBGene00013121
5.68831	2.23166	3.19614	-0.698234	0.485031	NA	btb-11	up	G180RvS	WBGene00019700
5.68913	-1.50171	3.24164	-0.463255	0.643182	NA	C17G1.2	down	G30RvF	WBGene00007649
5.68983	2.09455	2.5501	0.821358	0.411442	NA	ser-4	up	G30SvF	WBGene00004779
5.68986	-5.8822	3.75299	-1.56734	0.117036	NA	coel-1	down	G30RvF	WBGene00016866
5.68992	-0.384596	2.74393	0.140163	0.888531	0.999984	Y52B11A.8	down	G30RvS	WBGene00013127
5.69022	-0.354558	3.19365	0.11102	0.911601	NA	K02E10.7	down	G180RvS	WBGene00019321
5.69026	0.900768	3.24141	0.277894	0.781094	0.999595	F33G12.6	up	G180RvF	WBGene00018018
5.69057	-1.45887	2.82591	0.516247	0.605682	0.999984	wee-1.3	down	G30RvS	WBGene00006940
5.69133	-0.644232	2.48351	-0.259404	0.795323	NA	F42A9.6	down	G30SvF	WBGene00018335
5.69198	5.6928	3.91388	1.45451	0.145804	0.933009	mbtr-1	up	G180RvF	WBGene00021661
5.69277	-2.7018	3.3879	0.797485	0.42517	0.999984	C17G1.5	down	G30RvS	WBGene00007652
5.69282	-0.478314	2.84352	0.168212	0.866417	0.999984	ZK945.7	down	G30RvS	WBGene00014169
5.6933	5.69313	3.91388	1.4546	0.14578	0.933009	mod-5	up	G180RvF	WBGene00003387
5.69476	1.8607	2.74561	-0.6777	0.497962	0.999984	unc-53	up	G30RvS	WBGene00006788
5.6953	4.60112	3.05757	1.50483	0.132367	0.472766	dmd-9	up	G180SvF	WBGene00022060
5.69543	-0.43703	2.93089	-0.149112	0.881465	NA	Y71F9AL.2	down	G30RvF	WBGene00022108
5.69596	0.583302	2.76897	-0.210657	0.833155	0.999984	evl-18	up	G30RvS	WBGene00009372
5.69697	6.14205	3.91842	1.56748	0.117002	NA	F59A6.12	up	G30RvF	WBGene00044665
5.69698	0.51192	3.76393	0.136007	0.891816	0.999595	T03G6.3	up	G180RvF	WBGene00020195
5.69737	-6.13171	2.95369	2.07595	0.0378984	0.999984	ZC412.10	down	G30RvS	WBGene00050943
5.69939	-0.0350588	2.20516	0.0158985	0.987315	0.999984	Y37B11A.3	down	G30RvS	WBGene00021345
5.6996	0.608576	3.21714	0.189167	0.849962	0.950569	fip-5	up	G180SvF	WBGene00009620
5.70106	1.11977	2.77233	-0.403909	0.68628	0.999984	T08E11.1	up	G30RvS	WBGene00020357
5.70117	5.48568	3.86269	1.42017	0.155558	0.501089	nspc-1	up	G180SvF	WBGene00023477
5.70145	0.0702293	3.25162	0.0215982	0.982768	0.995517	Y22D7AL.6	up	G180SvF	WBGene00021245
5.70484	-5.76134	3.60209	1.59945	0.109722	NA	F44B9.9	down	G180RvS	WBGene00018410
5.70512	0.415847	3.36071	0.123738	0.901523	0.999595	sup-12	up	G180RvF	WBGene00006321
5.70832	-1.47284	3.33777	-0.441264	0.659022	0.999595	ZK1248.20	down	G180RvF	WBGene00044393
5.70835	-2.90057	3.8217	0.758974	0.447868	NA	asp-9	down	G180RvS	WBGene00015700
5.70848	-6.13422	2.95537	2.07562	0.0379296	0.999984	ptc-3	down	G30RvS	WBGene00004210
5.70968	-0.160107	3.29598	0.0485764	0.961257	0.999984	kvs-4	down	G30RvS	WBGene00012967
5.70999	-5.88735	3.70943	-1.58713	0.112483	NA	kmo-1	down	G30RvF	WBGene00011089
5.71029	5.4877	3.91234	1.40266	0.160717	0.507263	C30H6.12	up	G180SvF	WBGene00044238
5.71044	-0.347541	3.24964	0.106948	0.91483	NA	C36C5.14	down	G180RvS	WBGene00016483
5.71181	-1.94575	3.22175	-0.603941	0.545883	NA	lntl-1	down	G30RvF	WBGene00016289
5.71244	-1.63707	3.13969	0.52141	0.602081	NA	seb-2	down	G180RvS	WBGene00014035
5.71467	5.91242	2.99845	-1.97183	0.0486293	0.999984	C03A7.12	up	G30RvS	NA
5.71512	-5.8886	3.64932	-1.61362	0.106611	NA	lgc-32	down	G30RvF	WBGene00020569
5.71535	5.90597	3.68507	-1.60268	NA	NA	ZK809.1	up	G30RvS	WBGene00014085
5.71545	5.48471	3.91235	1.4019	0.160946	0.507263	dsl-6	up	G180SvF	WBGene00001108
5.71545	5.48471	3.91235	1.4019	0.160946	0.507263	ZK1307.2	up	G180SvF	WBGene00014245
5.71599	1.25151	2.85899	-0.437746	0.66157	0.999984	T26A5.2	up	G30RvS	WBGene00020819
5.71618	-5.76256	3.91369	1.47241	0.14091	NA	F46G11.1	down	G180RvS	NA
5.71656	-3.24638	3.12007	1.04048	0.298117	NA	R11D1.3	down	G180RvS	WBGene00011244
5.71678	5.48972	3.85413	1.42437	0.154339	0.500038	K12D12.5	up	G180SvF	WBGene00010787
5.71701	-0.876096	3.446	-0.254236	0.799314	NA	pat-2	down	G30RvF	WBGene00003929
5.71758	-1.79886	1.82837	-0.983863	0.325183	0.999595	F53E10.5	down	G180RvF	WBGene00018761
5.71788	4.47495	2.48742	1.79903	0.0720137	NA	T03G11.3	up	G30SvF	WBGene00020196
5.71834	-0.956327	3.63218	-0.263293	0.792325	NA	F25G6.1	down	G30SvF	WBGene00017796
5.7185	1.18059	3.76384	-0.313667	0.753774	NA	nlp-16	up	G180RvS	WBGene00003754
5.71886	2.45913	3.13374	0.784727	0.432614	0.999595	mans-4	up	G180RvF	WBGene00013881
5.71902	4.44088	3.87759	1.14527	0.252098	NA	xpc-1	up	G30RvF	WBGene00022296
5.71944	0.946447	3.76558	0.251342	0.80155	NA	Y57E12B.4	up	G30RvF	WBGene00021964
5.71986	-0.85015	3.77016	-0.225494	0.821595	NA	R09D1.9	down	G30RvF	NA
5.72064	-0.755031	3.21209	0.235059	0.814163	NA	bath-3	down	G180RvS	WBGene00019140
5.72103	-0.398517	2.74292	0.14529	0.884482	0.999984	fog-1	down	G30RvS	WBGene00001481
5.72161	-0.833948	2.51706	0.331319	0.740404	NA	fbxa-86	down	G180RvS	WBGene00021179
5.72282	0.505493	3.19205	-0.15836	0.874173	NA	K11D12.8	up	G180RvS	WBGene00019648
5.72325	1.89536	3.1267	0.606185	0.544392	0.816662	clec-34	up	G180SvF	WBGene00012023
5.72334	5.48531	3.91235	1.40205	0.1609	0.507263	cdh-1	up	G180SvF	WBGene00019994
5.72369	-0.229215	3.7608	-0.0609487	0.9514	0.985052	ZK622.4	down	G180SvF	WBGene00022782
5.72543	5.49222	3.91232	1.40383	0.16037	0.507121	ttr-30	up	G180SvF	WBGene00020335
5.72647	0.154421	3.76386	0.0410273	0.967274	NA	pak-2	up	G30RvF	WBGene00006443
5.72739	2.27747	2.95397	0.770986	0.440715	NA	far-7	up	G30SvF	WBGene00001391
5.72806	5.49243	3.86129	1.42243	0.154901	0.500654	D1007.3	up	G180SvF	WBGene00017001
5.72999	1.73972	3.27905	0.530555	0.595727	0.843366	B0545.4	up	G180SvF	WBGene00015247
5.73018	-5.88194	3.777	-1.5573	0.119398	NA	F28E10.4	down	G30RvF	WBGene00017902
5.731	-5.8836	3.73018	-1.5773	0.114728	NA	col-176	down	G30RvF	WBGene00000749
5.73128	0.0602234	3.63311	0.0165763	0.986775	NA	hen-1	up	G30SvF	WBGene00001841
5.73156	0.192887	2.81514	0.0685175	0.945374	NA	C53D6.10	up	G30RvF	WBGene00023424
5.73193	0.579168	3.26227	0.177535	0.859088	NA	F33E2.5	up	G30RvF	WBGene00009361
5.73281	1.07402	3.3359	0.321958	0.747484	0.912914	F52C6.3	up	G180SvF	WBGene00018660
5.73371	-2.00389	3.09539	0.647377	0.517388	NA	F19G12.4	down	G180RvS	WBGene00017612
5.73402	-1.31313	3.02657	-0.433867	0.664385	NA	Y71F9B.6	down	G30SvF	WBGene00022128
5.7348	-0.765909	2.73232	0.280315	0.779236	0.999984	lrp-2	down	G30RvS	WBGene00003072
5.73613	-0.955857	2.73093	0.350011	0.72633	0.999984	ulp-2	down	G30RvS	WBGene00006737
5.73748	1.77009	2.96251	0.597498	0.550175	NA	Y59E9AL.3	up	G30SvF	NA
5.73761	1.1743	2.2869	-0.51349	0.607609	0.999984	Y65B4A.9	up	G30RvS	WBGene00022032
5.7378	5.4913	3.91232	1.40359	0.160441	0.507121	R10D12.6	up	G180SvF	WBGene00011187
5.73949	1.8468	3.17346	0.581951	0.5606	0.999595	F41D9.2	up	G180RvF	WBGene00018282
5.7406	-5.76885	2.87763	2.00472	0.0449929	NA	F21F3.2	down	G180RvS	WBGene00017672
5.74148	-0.134597	3.76111	0.0357864	0.971453	NA	F40F12.8	down	G180RvS	NA
5.74164	2.27645	3.06919	-0.741712	0.458262	NA	K03B8.8	up	G180RvS	WBGene00010525
5.74257	-0.036316	3.55576	-0.0102133	0.991851	0.999791	C33F10.11	down	G180RvF	WBGene00016357
5.74376	0.285323	2.74058	-0.10411	0.917082	0.999984	nxf-2	up	G30RvS	WBGene00003835
5.74525	-0.404722	3.76092	-0.107612	0.914303	0.999595	C10H11.7	down	G180RvF	WBGene00015696
5.74631	1.71632	3.17597	0.540409	0.588915	0.999595	W09D6.1	up	G180RvF	WBGene00012356
5.74648	5.49432	2.52082	2.17958	0.0292885	0.219094	C35D10.3	up	G180SvF	WBGene00016441
5.74686	-0.323054	3.76043	-0.0859087	0.931539	0.977954	myo-2	down	G180SvF	WBGene00003514
5.74693	1.34077	3.77724	0.35496	0.72262	0.90135	Y48B6A.10	up	G180SvF	WBGene00012981
5.7472	-2.09369	2.67193	0.783587	0.433283	0.999984	prmt-3	down	G30RvS	NA
5.74832	-1.47267	2.69595	0.546252	0.584892	0.999984	col-88	down	G30RvS	WBGene00000663
5.74842	-0.249145	3.03808	-0.0820074	0.934641	NA	eat-17	down	G30SvF	WBGene00020770
5.74993	-2.93151	3.78816	-0.773862	0.439013	0.764105	F38A5.22	down	G180SvF	WBGene00235391
5.75081	-0.236247	2.74417	0.0860905	0.931395	0.999984	spo-11	down	G30RvS	WBGene00004985
5.75172	0.35655	3.76029	-0.0948199	0.924458	NA	C34D4.2	up	G180RvS	WBGene00016398
5.75214	-0.412295	2.74296	0.15031	0.88052	0.999984	Y111B2A.3	down	G30RvS	WBGene00013729
5.75275	-1.47241	2.77104	0.531357	0.595171	0.999984	mlt-7	down	G30RvS	WBGene00022743
5.75317	6.1431	3.72396	1.64962	0.0990216	NA	C30F12.5	up	G30RvF	WBGene00016264
5.7545	0.348162	3.76358	0.0925082	0.926294	NA	orc-1	up	G30RvF	WBGene00012650
5.7549	-0.590101	3.76119	-0.156892	0.87533	0.999595	clec-95	down	G180RvF	WBGene00013927
5.75532	5.70874	3.9138	1.45862	0.14467	0.931635	exc-7	up	G180RvF	WBGene00001368
5.75557	-0.590284	3.54127	-0.166687	0.867616	0.999595	twk-5	down	G180RvF	WBGene00006660
5.75579	0.171377	2.63069	0.0651455	0.948058	NA	skpt-1	up	G30SvF	WBGene00018613
5.75675	-0.753891	3.76029	-0.200488	0.841099	0.947267	F57H12.5	down	G180SvF	WBGene00019020
5.75726	-1.18599	3.64989	-0.324938	0.745228	NA	R11.4	down	G30SvF	WBGene00011229
5.75739	1.48032	2.6721	-0.553989	0.579586	0.999984	ssp-19	up	G30RvS	WBGene00006047
5.75739	1.68376	3.11212	-0.541032	0.588485	NA	F44F4.10	up	G180RvS	WBGene00009705
5.75793	0.283454	2.77055	-0.10231	0.918511	0.999984	W06D11.3	up	G30RvS	WBGene00012301
5.75877	0.523114	3.23946	0.161482	0.871714	0.958174	Y43F8A.5	up	G180SvF	NA
5.75902	-0.148146	2.80576	0.0528007	0.957891	0.999984	C53B7.2	down	G30RvS	WBGene00016893
5.75917	2.17721	3.17158	0.686475	0.492414	NA	C35D10.8	up	G30RvF	WBGene00016445
5.7596	-5.83418	3.91371	-1.49071	0.136039	NA	Y26G10.7	down	G30SvF	WBGene00189932
5.75973	-0.684293	3.76144	-0.181923	0.855643	0.999595	F29D10.1	down	G180RvF	WBGene00009250
5.75991	0.133154	2.18848	-0.0608433	0.951484	0.999984	Y111B2A.24	up	G30RvS	NA
5.76143	5.50108	3.8553	1.42689	0.153612	0.499912	F01F1.3	up	G180SvF	WBGene00017160
5.76195	5.71039	3.9138	1.45904	0.144554	0.931443	C23G10.11	up	G180RvF	WBGene00016017
5.76344	1.35863	3.20201	0.424307	0.671342	0.999595	Y71G12B.23	up	G180RvF	WBGene00022158
5.76417	2.61312	2.7024	-0.966964	0.333562	0.999984	Y71A12B.12	up	G30RvS	WBGene00013509
5.76426	-0.186385	2.53619	0.0734903	0.941416	NA	tre-5	down	G180RvS	WBGene00006611
5.76477	-0.00433998	2.58497	0.00167893	0.99866	NA	C15F1.5	down	G180RvS	WBGene00015796
5.76661	2.5678	3.29395	0.779548	0.435657	NA	linc-84	up	G30RvF	WBGene00219592
5.76663	-1.21893	3.76184	-0.324026	0.745918	0.91244	col-115	down	G180SvF	WBGene00000689
5.76707	2.85358	2.31242	-1.23403	0.217193	0.999984	C11G10.2	up	G30RvS	NA
5.76785	6.16246	3.64972	1.68848	0.0913195	NA	msp-63	up	G30RvF	WBGene00003456
5.7685	2.96084	3.56021	0.831648	0.405608	NA	Y55F3AM.5	up	G30SvF	WBGene00021923
5.7696	1.61248	3.14933	0.512008	0.608645	0.850531	zig-6	up	G180SvF	WBGene00006983
5.77018	-5.2048	2.63338	1.97647	0.048101	0.999984	acn-1	down	G30RvS	WBGene00000039
5.77057	-0.506535	2.7312	0.185462	0.852867	0.999984	F49E12.8	down	G30RvS	WBGene00009901
5.77193	-5.90248	3.91409	-1.50801	0.131552	NA	C49C8.1	down	G30RvF	WBGene00016765
5.77279	1.09554	3.22484	-0.33972	0.734067	NA	C34B4.3	up	G180RvS	WBGene00007908
5.77306	-0.0688798	2.2707	0.0303342	0.975801	0.999984	epg-3	down	G30RvS	WBGene00012559
5.77311	1.31506	3.17205	-0.414577	0.678452	NA	F07F6.7	up	G180RvS	WBGene00017219
5.77401	1.19957	3.13114	-0.383109	0.701639	NA	frk-1	up	G180RvS	WBGene00001487
5.77414	2.61223	2.64072	-0.989212	0.32256	0.999984	W08A12.2	up	G30RvS	WBGene00021079
5.77517	-5.78759	3.51915	1.6446	0.100053	NA	T01E8.1	down	G180RvS	WBGene00011331
5.77554	-0.974921	3.44309	-0.283153	0.77706	0.999595	F20A1.6	down	G180RvF	WBGene00017618
5.77555	1.25155	3.25833	0.384108	0.700899	0.999595	Y71A12B.11	up	G180RvF	WBGene00013508
5.77561	-0.91124	3.77081	-0.241656	0.809047	NA	Y54G2A.13	down	G30RvF	WBGene00021878
5.77592	5.49906	3.91229	1.40558	0.159848	0.506286	F59B10.4	up	G180SvF	WBGene00010320
5.77597	3.0688	2.9452	1.04197	0.297428	NA	nhr-92	up	G30SvF	WBGene00003682
5.77667	-0.872426	3.30587	-0.263902	0.791855	0.999595	tag-297	down	G180RvF	WBGene00007999
5.77707	0.651226	2.75501	-0.236379	0.813139	0.999984	cyp-14A2	up	G30RvS	WBGene00010706
5.77718	5.71417	3.91378	1.46001	0.144286	0.931443	Y82E9BR.17	up	G180RvF	WBGene00022349
5.77729	-6.32125	3.91721	-1.61371	0.10659	0.914816	F10D11.5	down	G180RvF	WBGene00008651
5.77816	1.10016	3.77259	0.291618	0.770578	0.921703	bath-9	up	G180SvF	WBGene00021725
5.77856	1.76623	3.76986	-0.468513	0.639418	NA	R09F10.5	up	G180RvS	WBGene00019988
5.77998	1.23957	3.28019	-0.377895	0.705508	0.999984	F48G7.13	up	G30RvS	WBGene00018624
5.78014	-1.74768	3.78014	0.46233	0.643844	NA	zig-3	down	G180RvS	WBGene00006980
5.78064	-5.90415	3.91408	-1.50844	0.131442	NA	egg-5	down	G30RvF	WBGene00020035
5.78119	2.61041	3.79207	0.688386	0.491209	NA	twk-33	up	G30RvF	WBGene00006685
5.78157	-1.66939	2.48524	-0.671723	0.50176	NA	srt-39	down	G30SvF	WBGene00012242
5.78169	5.50071	3.91229	1.40601	0.159721	0.506286	W03A5.6	up	G180SvF	WBGene00020970
5.78172	6.16577	3.59182	1.71662	0.0860491	NA	K09H9.8	up	G30RvF	WBGene00045387
5.78248	5.71548	3.91377	1.46035	0.144194	0.931443	twk-33	up	G180RvF	WBGene00006685
5.7832	-3.62537	3.07462	1.17913	0.238347	NA	his-8	down	G180RvS	WBGene00001882
5.78351	1.91453	3.1197	0.61369	0.53942	0.814935	K04G2.10	up	G180SvF	WBGene00010568
5.78381	5.49966	3.91229	1.40574	0.159802	0.506286	C16C4.18	up	G180SvF	WBGene00194998
5.78381	5.49966	3.91229	1.40574	0.159802	0.506286	dct-13	up	G180SvF	WBGene00013794
5.78381	5.49966	3.91229	1.40574	0.159802	0.506286	F56H9.7	up	G180SvF	NA
5.78381	5.49966	3.91229	1.40574	0.159802	0.506286	scl-25	up	G180SvF	WBGene00011841
5.78618	0.525255	3.00493	0.174798	0.861238	NA	Y52B11A.8	up	G30SvF	WBGene00013127
5.78746	1.09262	3.76609	0.290121	0.771723	NA	gpx-5	up	G30RvF	WBGene00007516
5.7891	5.71712	3.91376	1.46077	0.144078	0.931443	best-1	up	G180RvF	WBGene00007203
5.78916	-1.17554	3.31278	-0.354849	0.722703	0.999595	C34F11.2	down	G180RvF	WBGene00016414
5.78932	1.50985	3.28303	-0.459896	0.645591	0.999984	T23E7.2	up	G30RvS	WBGene00020732
5.79025	0.12443	2.68967	-0.046262	0.963101	NA	C16C8.12	up	G180RvS	WBGene00015850
5.79179	1.66971	3.23	0.51694	0.605198	NA	C54D1.7	up	G30RvF	WBGene00016914
5.79322	2.39008	3.78589	0.631314	0.527835	NA	T10H9.8	up	G30RvF	WBGene00044779
5.79557	5.50281	3.91228	1.40655	0.159561	0.506286	fbxb-36	up	G180SvF	NA
5.79639	5.71892	3.91375	1.46124	0.143951	0.931443	Y46H3A.5	up	G180RvF	WBGene00021601
5.79691	-2.64701	1.79829	-1.47196	0.141033	0.483823	glr-4	down	G180SvF	WBGene00001615
5.79696	5.51022	3.91225	1.40845	NA	NA	C54D1.7	up	G180SvF	WBGene00016914
5.79719	-5.90919	3.63777	-1.6244	0.104291	NA	D2062.6	down	G30RvF	NA
5.79907	1.56969	3.7671	-0.416684	0.67691	NA	T15B12.2	up	G180RvS	WBGene00020531
5.80006	2.11767	2.98008	0.710608	0.477327	NA	pme-3	up	G30SvF	NA
5.80157	-0.794745	3.76507	0.211084	0.832822	NA	F16B4.5	down	G180RvS	WBGene00017507
5.8018	-3.21493	3.05203	1.05338	0.292169	NA	C02B8.1	down	G180RvS	WBGene00015320
5.8039	-5.91085	3.63518	-1.62602	0.103946	NA	col-111	down	G30RvF	WBGene00000685
5.80394	0.34485	2.7633	-0.124797	0.900685	0.999984	F32H2.7	up	G30RvS	WBGene00009344
5.80469	6.26354	3.26421	1.91885	0.0550031	NA	T07D3.6	up	G30SvF	NA
5.80495	-2.10972	2.73141	0.772392	0.439882	0.999984	F08A8.5	down	G30RvS	WBGene00008568
5.80553	0.409791	3.76324	0.108893	0.913287	NA	C13A10.2	up	G30RvF	WBGene00015729
5.80615	5.50618	3.91227	1.40741	0.159304	0.506286	sul-3	up	G180SvF	WBGene00006310
5.80652	-4.36949	3.28891	-1.32855	0.183996	NA	M110.9	down	G30RvF	WBGene00010917
5.8087	2.48457	3.11736	0.797011	0.425444	0.999595	F55A11.11	up	G180RvF	WBGene00010082
5.80945	-5.79763	2.91388	1.98966	0.0466284	NA	F55D12.6	down	G180RvS	WBGene00010114
5.81181	-0.290785	3.76134	0.077309	0.938378	NA	B0379.2	down	G180RvS	WBGene00007156
5.81339	-0.0809682	2.82649	-0.0286462	0.977147	NA	fbxa-138	down	G30RvF	WBGene00022345
5.81407	1.35799	3.43463	0.395382	0.692561	0.999595	cwn-1	up	G180RvF	WBGene00000857
5.81417	0.38525	3.14793	-0.122382	0.902597	NA	C49G9.2	up	G180RvS	WBGene00045474
5.81572	1.52551	3.23255	0.471921	0.636983	NA	F52H3.6	up	G30RvF	WBGene00009948
5.81693	0.321784	3.0421	0.105777	0.915759	NA	W09D6.1	up	G30SvF	WBGene00012356
5.81742	-1.17755	2.75439	0.427517	0.669003	0.999984	nex-3	down	G30RvS	WBGene00003590
5.81745	0.760704	3.53391	0.215259	0.829566	0.94362	T27E4.1	up	G180SvF	WBGene00020861
5.81747	-0.71654	3.7599	-0.190574	0.848859	0.950453	T22B7.7	down	G180SvF	WBGene00020674
5.81811	-1.28326	2.70375	0.47462	0.635058	0.999984	H02F09.3	down	G30RvS	WBGene00019146
5.81818	-1.21479	3.77002	0.322224	0.747283	NA	Y71G12B.22	down	G180RvS	WBGene00022157
5.81898	0.316941	3.61726	0.087619	0.93018	NA	C04G2.3	up	G30SvF	NA
5.81928	0.402833	3.00752	0.133942	0.893449	NA	F23B12.4	up	G30SvF	WBGene00009081
5.82042	0.11687	2.49032	0.0469297	0.962569	0.989106	F32B5.1	up	G180SvF	WBGene00017975
5.82044	-5.83885	3.91368	-1.49191	0.135723	NA	fipr-10	down	G30SvF	WBGene00008245
5.82044	-5.83885	3.91368	-1.49191	0.135723	NA	H14E04.1	down	G30SvF	NA
5.82044	-5.83885	3.91368	-1.49191	0.135723	NA	ocr-2	down	G30SvF	WBGene00003839
5.82127	5.50973	3.91225	1.40833	0.159034	0.506286	C40A11.6	up	G180SvF	WBGene00016549
5.82141	-1.84851	2.68466	0.688547	0.491108	0.999984	fbxa-87	down	G30RvS	NA
5.82302	-0.708583	2.72634	0.259902	0.794939	0.999984	C46A5.8	down	G30RvS	NA
5.8233	1.24025	2.99099	0.414662	0.67839	NA	glh-4	up	G30SvF	WBGene00001601
5.8235	-0.368059	2.23961	0.164341	0.869463	0.999984	Y54G11A.14	down	G30RvS	WBGene00013221
5.82384	5.93948	2.95335	-2.0111	0.0443152	0.999984	ZK909.6	up	G30RvS	WBGene00014150
5.82466	0.570708	3.1719	-0.179926	0.85721	NA	nhr-25	up	G180RvS	WBGene00003623
5.82499	-2.13343	3.25939	0.654549	0.512758	0.999984	pmk-2	down	G30RvS	WBGene00004056
5.82571	0.00605475	3.27944	0.00184627	0.998527	0.999791	R06A10.4	up	G180RvF	WBGene00019911
5.82647	5.51709	3.83618	1.43817	0.150385	0.496326	T05A7.6	up	G180SvF	WBGene00020223
5.82676	-0.175569	3.38175	-0.0519166	0.958595	0.999595	C01G12.12	down	G180RvF	NA
5.82715	0.488466	3.15515	-0.154816	0.876967	NA	Y43F8A.2	up	G180RvS	WBGene00012809
5.8282	-2.36996	3.09269	0.766308	0.443493	NA	T04B2.8	down	G180RvS	WBGene00044018
5.82833	-1.50216	2.72735	0.550777	0.581787	0.999984	Y58A7A.1	down	G30RvS	WBGene00021975
5.82935	-0.289164	3.61416	-0.0800086	0.93623	NA	ZK154.1	down	G30SvF	WBGene00022665
5.8295	-0.100776	3.29152	0.0306167	0.975575	0.999984	K01D12.7	down	G30RvS	WBGene00010466
5.83192	1.37365	3.59609	0.381984	0.702473	NA	T15B12.1	up	G30SvF	WBGene00020530
5.83308	0.456189	3.76399	0.121198	0.903534	0.970085	nspe-2	up	G180SvF	WBGene00012604
5.83404	-0.172421	3.2854	-0.052481	0.958145	0.999595	cyp-33D3	down	G180RvF	WBGene00012448
5.83563	2.01584	3.21016	0.627955	0.530033	NA	clec-24	up	G30RvF	WBGene00009856
5.83575	6.17914	3.66127	1.6877	0.091468	NA	K10H10.4	up	G30RvF	WBGene00010760
5.83675	-0.68731	3.03171	-0.226707	0.820652	NA	Y57G11C.31	down	G30SvF	WBGene00013321
5.83683	0.10732	3.16979	-0.0338572	0.972991	NA	F59H6.3	up	G180RvS	NA
5.83744	-5.91911	3.62642	-1.63222	0.102634	NA	ztf-15	down	G30RvF	WBGene00011066
5.83783	-2.42146	2.60577	-0.929267	0.35275	0.703053	Y51A2D.8	down	G180SvF	WBGene00013076
5.83825	-2.53607	3.81001	-0.665634	0.505645	NA	his-38	down	G30RvF	WBGene00001912
5.83827	-5.90825	3.91406	-1.5095	0.131172	NA	fipr-4	down	G30RvF	WBGene00007541
5.83827	-5.90825	3.91406	-1.5095	0.131172	NA	Y39A1A.16	down	G30RvF	WBGene00012654
5.83879	-5.80273	3.49967	1.65808	0.0973018	NA	Y105C5A.1268	down	G180RvS	WBGene00185102
5.83933	-2.64489	3.80782	0.694595	0.487309	NA	ssp-11	down	G180RvS	WBGene00006040
5.83956	-0.699707	3.75973	-0.186106	0.852362	0.95172	K09F6.3	down	G180SvF	WBGene00019586
5.8396	1.96036	2.94799	0.664983	0.506061	NA	dsb-1	up	G30SvF	WBGene00008580
5.83996	0.20882	3.76304	0.0554924	0.955746	NA	T12C9.7	up	G30RvF	WBGene00020461
5.84022	1.28232	3.77149	0.340004	0.733854	0.999595	sss-2	up	G180RvF	NA
5.84078	1.74629	3.168	0.551228	0.581478	0.999595	T07F8.4	up	G180RvF	WBGene00020320
5.84176	-5.80402	3.49919	1.65867	0.0971815	NA	unc-13	down	G180RvS	WBGene00006752
5.84198	0.484697	3.27101	0.14818	0.882201	NA	rnf-1	up	G30RvF	WBGene00004380
5.84205	1.08863	2.2274	-0.488745	0.625022	0.999984	msp-57	up	G30RvS	WBGene00003450
5.8433	1.08616	3.16637	-0.34303	0.731576	NA	C01A2.2	up	G180RvS	WBGene00007214
5.84486	6.16616	3.70656	1.66358	0.0961966	NA	hdl-2	up	G30RvF	WBGene00006409
5.84504	-1.08208	3.76801	0.287176	0.773978	NA	F53C3.1	down	G180RvS	WBGene00018745
5.84638	0.787953	3.76738	0.209151	0.83433	0.945551	H10E21.4	up	G180SvF	WBGene00019184
5.8465	-0.519522	3.21092	0.161799	0.871464	NA	21ur-5910	down	G180RvS	WBGene00172457
5.84652	-1.98622	2.66631	0.744932	0.456313	0.999984	lin-2	down	G30RvS	WBGene00002991
5.84853	-0.374919	3.28005	0.114303	0.908998	0.999984	C15B12.4	down	G30RvS	WBGene00015786
5.84938	-0.534019	3.30855	-0.161406	0.871774	0.999595	nlp-14	down	G180RvF	WBGene00003752
5.84978	1.65677	3.78313	0.437938	0.661431	0.875945	K07A1.6	up	G180SvF	WBGene00010613
5.8498	5.73215	3.91369	1.46464	0.143019	0.931443	Y69A2AR.19	up	G180RvF	WBGene00022090
5.85141	-2.25731	3.79326	0.595084	0.551787	NA	T16A9.3	down	G180RvS	WBGene00011793
5.85352	1.14127	2.81137	-0.405947	0.684782	0.999984	clec-27	up	G30RvS	WBGene00013607
5.8537	0.450678	2.74536	-0.16416	0.869606	0.999984	B0454.6	up	G30RvS	WBGene00015197
5.8547	0.969596	3.76713	0.257383	0.796883	0.999595	flp-24	up	G180RvF	WBGene00016028
5.8547	0.969596	3.76713	0.257383	0.796883	0.999595	tag-164	up	G180RvF	WBGene00006509
5.85532	-0.801175	3.012	-0.265994	0.790243	NA	K06A5.3	down	G30SvF	WBGene00019431
5.85626	0.360336	3.76305	0.0957564	0.923714	0.976089	Y106G6G.4	up	G180SvF	WBGene00013713
5.85638	-2.5786	3.6353	-0.709322	0.478124	NA	T04A6.5	down	G30SvF	NA
5.85641	1.22885	3.21905	-0.381744	0.702651	NA	F14F9.5	up	G180RvS	WBGene00017468
5.85642	5.73377	3.91368	1.46506	0.142905	0.931443	Y24D9B.1	up	G180RvF	WBGene00021287
5.8568	5.94748	2.95224	-2.01456	0.0439504	0.999984	Y11D7A.3	up	G30RvS	WBGene00012428
5.85788	2.31148	3.07837	-0.75088	0.452725	NA	K02E10.4	up	G180RvS	WBGene00019318
5.85965	-3.64827	3.84494	0.94885	0.342697	NA	acr-7	down	G180RvS	WBGene00000046
5.85985	5.52556	3.86015	1.43144	0.152305	0.497915	D2005.4	up	G180SvF	WBGene00008399
5.86035	0.999478	2.38182	-0.419628	0.674757	0.999984	mib-1	up	G30RvS	WBGene00012933
5.86039	5.73474	3.91368	1.46531	0.142837	0.931443	W04A8.4	up	G180RvF	WBGene00012239
5.8604	0.486005	3.28761	-0.147829	0.882478	0.999984	W06G6.10	up	G30RvS	WBGene00012312
5.861	-5.86069	3.32904	-1.76048	0.0783268	NA	Y71G12B.13	down	G30SvF	WBGene00022153
5.86153	0.938866	3.28325	-0.285956	0.774912	0.999984	cyk-7	up	G30RvS	WBGene00015591
5.86184	0.502792	3.13107	-0.160582	0.872423	NA	Y46H3A.4	up	G180RvS	WBGene00021600
5.86221	5.71656	2.87185	1.99055	0.0465302	0.798786	F15H9.1	up	G180RvF	WBGene00008870
5.86287	5.52118	2.5688	2.14932	0.0316093	0.228061	madd-2	up	G180SvF	WBGene00016539
5.86475	3.63107	2.93025	1.23917	0.215284	NA	ets-10	up	G30SvF	WBGene00016870
5.866	6.27627	3.36483	1.86525	0.0621459	NA	linc-38	up	G30SvF	WBGene00219415
5.86647	1.50698	3.13902	0.480081	0.63117	0.863062	H31G24.3	up	G180SvF	WBGene00019254
5.8665	0.422733	3.00401	0.140723	0.888089	NA	unc-41	up	G30SvF	WBGene00006777
5.86787	-0.0566474	2.20578	0.0256813	0.979512	0.999984	F33E2.5	down	G30RvS	WBGene00009361
5.86921	-2.29278	3.77274	-0.607722	0.543372	0.816062	cal-8	down	G180SvF	WBGene00017394
5.86968	-1.08157	3.11411	0.347312	0.728357	NA	T25E4.1	down	G180RvS	WBGene00020803
5.86991	3.37095	2.90978	1.15849	0.246665	NA	F19H6.6	up	G30SvF	WBGene00008961
5.87104	-0.847965	3.60891	-0.234965	0.814236	NA	pid-1	down	G30SvF	WBGene00017549
5.87326	4.16857	3.78188	-1.10225	0.270355	NA	hpo-42	up	G180RvS	NA
5.87642	1.02356	3.2807	-0.311993	0.755046	0.999984	exc-9	up	G30RvS	WBGene00017644
5.87664	-1.59429	2.54803	-0.625695	0.531515	NA	hop-1	down	G30SvF	WBGene00001985
5.87802	-2.14918	3.19244	0.673208	0.500815	NA	ptr-6	down	G180RvS	WBGene00004221
5.87879	0.618768	2.48316	-0.249186	0.803217	NA	Y6G8.14	up	G180RvS	WBGene00138715
5.8788	-0.464688	2.72366	0.170612	0.864529	0.999984	T28A8.4	down	G30RvS	WBGene00012110
5.87885	3.47291	3.02724	1.14722	0.251291	0.613383	Y39E4B.10	up	G180SvF	WBGene00012719
5.8793	1.0596	3.76198	-0.281659	0.778205	NA	frpr-4	up	G180RvS	WBGene00016909
5.87963	2.00608	3.7728	-0.531723	0.594918	NA	ZC123.1	up	G180RvS	WBGene00022517
5.87978	5.53065	3.91217	1.4137	NA	NA	Y55D5A.1	up	G180SvF	WBGene00021915
5.88024	5.53027	3.83422	1.44234	0.149206	0.496063	efl-2	up	G180SvF	WBGene00001162
5.88084	-5.92938	3.91395	-1.51493	0.129789	NA	col-151	down	G30RvF	WBGene00000724
5.88084	1.79409	3.19846	0.560923	0.57485	0.83252	C10B5.1	up	G180SvF	WBGene00015670
5.88332	6.1911	3.60918	1.71538	0.0862762	NA	linc-37	up	G30RvF	WBGene00219709
5.88403	1.13176	3.76571	0.300544	0.763762	NA	R105.1	up	G30RvF	WBGene00020084
5.88504	6.23753	3.91971	1.59133	0.111536	NA	nhr-119	up	G30SvF	WBGene00003709
5.88553	0.429719	3.6016	0.119313	0.905027	NA	F21F3.7	up	G30SvF	WBGene00017676
5.88574	0.679772	3.24769	0.209309	0.834207	0.999595	Y39C12A.1	up	G180RvF	NA
5.88601	0.914415	3.76106	-0.243127	0.807907	NA	E02H9.7	up	G180RvS	WBGene00017105
5.88624	5.53391	2.84363	1.94607	0.0516465	0.300398	pat-12	up	G180SvF	WBGene00003936
5.88747	1.86125	3.12054	-0.596452	0.550874	NA	sup-12	up	G180RvS	WBGene00006321
5.88932	-1.31154	3.30503	-0.396832	0.691491	0.999595	grl-15	down	G180RvF	WBGene00001724
5.89152	5.53289	3.85443	1.43546	0.151156	0.496326	W04G3.11	up	G180SvF	WBGene00044153
5.89199	2.16912	3.28898	-0.659511	0.509568	0.999984	ZK822.4	up	G30RvS	WBGene00014091
5.89238	-2.44774	3.77537	-0.648345	0.516762	0.80472	K01D12.15	down	G180SvF	WBGene00010474
5.89293	-6.18136	2.93463	2.10635	0.0351741	0.999984	F01G12.18	down	G30RvS	WBGene00206382
5.8946	0.225282	2.19646	-0.102566	0.918307	0.999984	set-5	up	G30RvS	WBGene00008145
5.89514	-6.18126	2.92593	2.11258	0.034637	0.999984	F26G5.1	down	G30RvS	WBGene00017843
5.89555	-0.95794	3.63052	-0.263857	0.79189	NA	C04E6.8	down	G30SvF	WBGene00015424
5.89585	5.53418	3.82479	1.44693	0.147918	0.494072	T02E1.6	up	G180SvF	WBGene00011378
5.89613	1.40163	3.77691	0.371104	0.71056	0.897216	C39D10.8	up	G180SvF	WBGene00016535
5.89625	-5.93265	3.91394	-1.51578	0.129576	NA	R10D12.7	down	G30RvF	WBGene00011188
5.8966	1.16996	3.61351	0.323775	0.746108	NA	Y39E4B.5	up	G30SvF	WBGene00012716
5.89675	1.02453	3.30479	0.310015	0.75655	0.9156	ZK546.3	up	G180SvF	NA
5.89804	1.24291	3.1153	-0.39897	0.689915	NA	F33D11.8	up	G180RvS	NA
5.89875	-0.832071	3.76479	0.221014	0.825081	NA	T10G3.1	down	G180RvS	WBGene00011692
5.89921	0.276311	2.74552	-0.100641	0.919836	0.999984	F38B2.6	up	G30RvS	WBGene00194663
5.90017	5.53542	3.84104	1.44112	0.14955	0.496129	ZK858.10	up	G180SvF	WBGene00220246
5.90057	-1.02074	3.27433	0.311741	0.755237	0.999984	anr-8	down	G30RvS	WBGene00219575
5.90131	-0.224998	2.43921	-0.0922424	0.926505	NA	cyp-31A5	down	G30SvF	WBGene00013381
5.90148	5.53083	3.91217	1.41375	0.157436	0.50397	ZC239.21	up	G180SvF	WBGene00044372
5.90215	6.19582	3.55397	1.74335	0.0812723	NA	F26G1.2	up	G30RvF	WBGene00017838
5.90223	2.18469	3.17936	0.687148	0.49199	0.999595	nlp-11	up	G180RvF	WBGene00003749
5.90234	2.14351	2.64065	-0.811735	0.416944	0.999984	rec-8	up	G30RvS	WBGene00004333
5.90259	0.223765	3.27082	0.0684126	0.945457	0.999595	ttr-19	up	G180RvF	WBGene00007535
5.90325	2.42111	3.17066	0.763597	0.445108	NA	gly-8	up	G30RvF	WBGene00001633
5.90384	-1.69668	3.07888	0.551068	0.581587	NA	F44E2.4	down	G180RvS	WBGene00018418
5.90408	5.53026	3.91218	1.4136	0.157479	0.50397	pph-2	up	G180SvF	WBGene00004084
5.90568	2.06942	3.01064	-0.687369	0.49185	0.999984	F15E6.9	up	G30RvS	WBGene00017489
5.90615	-1.52254	2.9845	-0.510147	0.609948	NA	K09F6.3	down	G30SvF	WBGene00019586
5.90695	1.14294	3.15628	0.362118	0.717264	0.899461	M176.5	up	G180SvF	WBGene00010944
5.90975	3.43107	2.98183	-1.15066	0.249873	NA	K08C9.1	up	G180RvS	WBGene00010650
5.91047	-0.440445	3.7618	0.117083	0.906794	NA	stn-2	down	G180RvS	WBGene00017866
5.91057	6.25933	3.91698	-1.598	0.110044	NA	sre-50	up	G180RvS	WBGene00016834
5.91069	0.565428	2.54855	-0.221863	0.824421	NA	twk-1	up	G180RvS	WBGene00006656
5.9115	2.18522	3.12027	0.700333	0.48372	0.999595	F15E6.3	up	G180RvF	WBGene00017484
5.91197	0.532703	3.76275	0.141573	0.887418	NA	Y37A1B.7	up	G30RvF	WBGene00012540
5.91249	-0.233221	3.75966	-0.0620325	0.950537	0.984499	B0280.17	down	G180SvF	WBGene00044674
5.91469	1.67463	2.96838	0.564155	0.572649	NA	nep-1	up	G30SvF	WBGene00013926
5.91766	-0.643394	2.59493	-0.247943	0.804179	NA	F35E8.2	down	G30SvF	WBGene00009418
5.91784	-1.64704	3.28706	0.501069	0.616323	0.999984	R08A2.1	down	G30RvS	WBGene00011132
5.9192	5.53375	3.91216	1.4145	0.157215	0.503575	F26F12.8	up	G180SvF	WBGene00044544
5.91926	-2.09629	3.62917	-0.577623	0.563519	NA	C02F5.14	down	G30SvF	WBGene00044445
5.91952	-0.718492	3.7636	0.190906	0.848599	NA	acr-18	down	G180RvS	WBGene00000057
5.91997	0.806099	3.27898	-0.245838	0.805807	0.999984	W03D8.9	up	G30RvS	WBGene00020990
5.92016	0.469851	2.99835	0.156703	0.875479	NA	T12B5.15	up	G30SvF	WBGene00050914
5.92054	0.805091	3.18207	0.253008	0.800262	0.933047	T16G12.8	up	G180SvF	WBGene00011809
5.92092	0.268276	3.13931	-0.0854571	0.931898	NA	iglr-3	up	G180RvS	WBGene00021353
5.92099	6.19989	3.5743	1.73458	0.0828156	NA	C27C12.1	up	G30RvF	WBGene00007771
5.92112	-2.92796	3.16087	-0.926314	0.354283	NA	B0507.8	down	G30RvF	WBGene00015225
5.922	1.02636	1.95639	-0.52462	0.599847	0.999984	pud-2.1	up	G30RvS	WBGene00017490
5.92215	0.428141	2.62693	-0.162981	0.870533	NA	Y67A10A.10	up	G180RvS	WBGene00013459
5.92273	5.54071	3.82292	1.44934	0.147243	0.493038	nhr-53	up	G180SvF	WBGene00003643
5.92306	1.73622	3.06404	-0.566644	0.570956	NA	bath-29	up	G180RvS	WBGene00017452
5.92361	2.04211	3.14777	0.648747	0.516502	0.999595	plr-1	up	G180RvF	WBGene00023404
5.92385	2.04286	3.77703	0.540865	0.588601	NA	Y39A1A.22	up	G30RvF	WBGene00012659
5.92461	-5.82278	3.66318	1.58954	0.111938	NA	ZK669.5	down	G180RvS	WBGene00014055
5.9249	1.36648	3.10723	-0.439774	0.660101	NA	F56E10.1	up	G180RvS	NA
5.92539	5.73657	3.91367	1.46578	0.142709	0.931443	clec-106	up	G180RvF	WBGene00012482
5.92539	5.73657	3.91367	1.46578	0.142709	0.931443	F13D11.20	up	G180RvF	WBGene00201633
5.92539	5.73657	3.91367	1.46578	0.142709	0.931443	Y39B6A.18	up	G180RvF	NA
5.92614	-2.17423	3.05885	0.7108	0.477208	NA	flp-16	down	G180RvS	WBGene00001459
5.92655	1.41643	3.33591	0.4246	0.671128	0.999595	wrt-6	up	G180RvF	WBGene00006952
5.92703	1.52935	3.21665	0.475448	0.634468	0.999595	Y4C6A.4	up	G180RvF	WBGene00021154
5.92731	2.33585	2.92166	0.799494	0.424004	NA	Y39B6A.40	up	G30SvF	NA
5.92873	1.31256	3.77129	0.34804	0.72781	0.999595	R03A10.5	up	G180RvF	WBGene00010985
5.92892	0.92823	2.26714	-0.409427	0.682226	0.999984	C56G2.9	up	G30RvS	WBGene00016982
5.92948	0.62757	3.75968	-0.166921	0.867432	NA	mrp-2	up	G180RvS	WBGene00003408
5.93036	5.75183	3.9136	1.4697	0.141642	0.931443	K12H6.4	up	G180RvF	WBGene00019684
5.93053	1.41576	3.24006	0.436954	0.662145	0.999595	lin-11	up	G180RvF	WBGene00003000
5.93164	-0.785664	2.465	-0.318728	0.749933	NA	T04D3.8	down	G30SvF	WBGene00011435
5.9324	-0.39349	3.31224	-0.118799	0.905435	0.999595	grd-6	down	G180RvF	WBGene00001695
5.93243	0.700919	3.18335	0.220183	0.825729	0.941842	tag-164	up	G180SvF	WBGene00006509
5.93397	0.151627	3.18598	-0.0475921	0.962041	NA	tftc-1	up	G180RvS	WBGene00021423
5.93753	0.0885885	2.70506	-0.0327491	0.973875	0.999984	set-25	up	G30RvS	WBGene00012802
5.93916	-5.81818	3.60875	1.61224	0.106909	NA	fbxa-129	down	G180RvS	NA
5.9396	-0.406486	2.73831	0.148444	0.881993	0.999984	C15H11.16	down	G30RvS	WBGene00206494
5.93996	2.14016	3.79692	0.563657	0.572987	0.831535	Y23H5B.8	up	G180SvF	WBGene00021279
5.9403	5.75423	3.91359	1.47032	0.141475	0.931443	R02D5.1	up	G180RvF	WBGene00010976
5.94072	0.799101	3.2367	0.246888	0.804995	NA	nxf-2	up	G30RvF	WBGene00003835
5.94078	-0.751493	2.70904	0.277402	0.781472	0.999984	gpa-6	down	G30RvS	WBGene00001668
5.94119	1.19592	2.71097	-0.441141	0.659111	0.999984	clec-125	up	G30RvS	WBGene00021118
5.94139	-5.82742	3.51655	1.65714	0.0974909	NA	igcm-1	down	G180RvS	WBGene00018215
5.94192	0.482427	2.39865	-0.201124	0.840602	0.999984	Y36E3A.2	up	G30RvS	WBGene00194708
5.94273	-1.17304	2.49339	0.470458	0.638028	NA	D2096.6	down	G180RvS	WBGene00017073
5.94465	1.00963	2.41425	0.418197	0.675803	0.999595	dyb-1	up	G180RvF	WBGene00001115
5.94483	-5.81938	3.91342	1.48703	0.137007	NA	C02B8.12	down	G180RvS	WBGene00219375
5.94483	-5.81938	3.91342	1.48703	0.137007	NA	K08D8.9	down	G180RvS	WBGene00194918
5.94483	-5.81938	3.91342	1.48703	0.137007	NA	snn-1	down	G180RvS	WBGene00004913
5.94493	5.75534	3.91358	1.47061	0.141397	0.931443	dnj-26	up	G180RvF	WBGene00001044
5.94511	1.15645	3.17871	0.36381	0.716	0.898726	dhs-26	up	G180SvF	WBGene00000989
5.94609	0.250231	3.75915	-0.0665658	0.946927	NA	ZC116.1	up	G180RvS	WBGene00013853
5.94643	1.02658	2.59326	0.395863	0.692206	NA	taf-2	up	G30SvF	WBGene00006383
5.94708	-2.41017	3.79782	0.63462	0.525676	NA	T28C6.10	down	G180RvS	WBGene00045183
5.94722	2.33843	3.16556	-0.73871	0.460083	NA	F44D12.6	up	G180RvS	WBGene00009683
5.94727	1.15686	3.15568	0.366597	0.71392	0.898357	sepa-1	up	G180SvF	WBGene00010808
5.94758	5.75601	3.90388	1.47443	0.140365	0.931443	Y65B4BL.3	up	G180RvF	WBGene00022035
5.94793	2.16774	2.68079	-0.808621	0.418733	0.999984	K09H9.8	up	G30RvS	WBGene00045387
5.94813	0.298292	3.12525	0.0954458	0.923961	NA	C03B1.5	up	G30SvF	WBGene00015376
5.94857	-1.45614	3.20674	-0.454087	0.649766	NA	Y46H3C.5	down	G30RvF	WBGene00021605
5.94891	5.75633	3.90028	1.47588	0.139977	0.931443	unc-120	up	G180RvF	WBGene00006844
5.9496	-0.0582031	3.76294	-0.0154675	0.987659	NA	Y95B8A.4	down	G30RvF	WBGene00022385
5.95028	-2.06889	3.06293	0.675461	0.499383	NA	R09E10.1	down	G180RvS	WBGene00011171
5.95069	2.65598	3.12925	0.848759	0.396015	NA	C48E7.1	up	G30RvF	WBGene00016749
5.95354	5.75746	3.89613	1.47774	0.139478	0.931443	C34D4.10	up	G180RvF	WBGene00016402
5.95383	6.29143	3.91676	-1.60628	0.108211	NA	F56D6.16	up	G180RvS	NA
5.95383	6.29143	3.91676	-1.60628	0.108211	NA	srx-11	up	G180RvS	NA
5.95384	0.593842	3.28682	0.180674	0.856624	0.952989	phat-6	up	G180SvF	WBGene00011683
5.95451	5.1768	3.28354	1.57659	0.11489	NA	ver-1	up	G30RvF	WBGene00006894
5.95478	1.44503	2.1922	-0.65917	0.509786	0.999984	K08A2.2	up	G30RvS	WBGene00019512
5.95509	-0.418021	3.59451	-0.116294	0.907419	NA	F52H3.4	down	G30SvF	NA
5.95591	-0.411332	2.7228	0.15107	0.879921	0.999984	hke-4.1	down	G30RvS	NA
5.95599	0.900188	3.251	0.276896	0.78186	0.999595	fox-1	up	G180RvF	WBGene00001484
5.95653	4.17269	2.96785	-1.40597	0.159734	NA	ins-27	up	G180RvS	WBGene00002110
5.95666	5.54357	3.91213	1.41702	0.156477	0.502255	gei-12	up	G180SvF	NA
5.95666	5.54357	3.91213	1.41702	0.156477	0.502255	Y105E8A.29	up	G180SvF	NA
5.95685	5.75824	3.90096	1.47611	0.139915	0.931443	epg-3	up	G180RvF	WBGene00012559
5.95716	0.710173	3.1898	0.222639	0.823817	0.941372	F44E2.4	up	G180SvF	WBGene00018418
5.95846	-0.398656	3.14943	0.12658	0.899273	NA	C35E7.8	down	G180RvS	WBGene00016460
5.9595	5.75886	3.90994	1.47288	0.140784	0.931443	his-18	up	G180RvF	WBGene00001892
5.96016	2.70935	3.00638	-0.901201	0.367481	NA	fipr-3	up	G180RvS	WBGene00009090
5.96049	-0.473085	3.76499	-0.125654	0.900006	NA	ndx-1	down	G30RvF	WBGene00003578
5.9607	-0.836206	3.25748	-0.256703	0.797408	NA	C41H7.3	down	G30RvF	NA
5.96172	0.162321	3.75913	-0.0431804	0.965558	NA	aat-3	up	G180RvS	WBGene00000004
5.96211	-5.82585	3.54132	1.64511	0.0999477	NA	H35B03.1	down	G180RvS	WBGene00019263
5.963	-6.1966	2.53178	2.44753	0.0143841	0.865917	fmi-1	down	G30RvS	WBGene00001475
5.96312	-3.18013	3.82003	-0.83249	0.405133	NA	Y105E8A.24	down	G30RvF	NA
5.96327	1.72416	3.21464	0.536346	0.591719	NA	pad-2	up	G30RvF	WBGene00010757
5.96411	-5.83421	3.54938	1.64372	0.100233	NA	R05F9.11	down	G180RvS	WBGene00019894
5.96521	-0.658608	2.4517	-0.268633	0.788212	NA	F35F10.1	down	G30SvF	WBGene00018052
5.96546	5.76028	3.91356	1.47188	0.141054	0.931443	T13H5.1	up	G180RvF	WBGene00011755
5.96884	-1.03816	3.29572	-0.315003	0.752759	0.999595	tsp-7	down	G180RvF	WBGene00006633
5.96917	-0.358015	3.62296	-0.0988184	0.921282	NA	F26E4.3	down	G30SvF	WBGene00009158
5.96927	0.944819	3.10139	-0.304643	0.760638	NA	F41E7.20	up	G180RvS	WBGene00219546
5.97016	0.266878	3.10507	0.0859491	0.931507	NA	T09A5.4	up	G30SvF	WBGene00011633
5.97121	0.609856	3.20133	0.190501	0.848916	0.950453	avr-15	up	G180SvF	WBGene00000233
5.97154	6.21125	3.77455	1.64556	0.0998542	NA	Y51B9A.8	up	G30RvF	WBGene00013090
5.97369	0.329572	3.76219	0.0876012	0.930194	NA	C18E3.3	up	G30RvF	WBGene00015972
5.97433	5.55302	3.83792	1.44688	0.14793	0.494072	ocam-1	up	G180SvF	WBGene00011363
5.97496	-1.01519	2.64764	-0.383434	0.701398	NA	cutl-18	down	G30SvF	WBGene00009830
5.97593	4.49138	2.4305	-1.84793	0.0646127	0.999984	F29B9.8	up	G30RvS	WBGene00017923
5.97632	2.91638	3.79984	0.7675	0.442784	NA	F23H11.2	up	G30RvF	WBGene00017758
5.97635	-1.10776	3.6592	-0.302732	0.762094	NA	Y38F2AR.14	down	G30SvF	WBGene00023467
5.97695	1.85194	2.28002	0.812246	0.41665	0.999595	R05G6.5	up	G180RvF	WBGene00019899
5.97829	0.223936	2.45653	0.0911595	0.927366	NA	F59E11.5	up	G30SvF	WBGene00019111
5.97899	5.97747	2.9404	-2.03287	0.0420655	0.999984	btb-11	up	G30RvS	WBGene00019700
5.98061	4.00349	3.1186	1.28375	0.199231	0.950678	nhr-23	up	G180RvF	WBGene00003622
5.98124	-3.43804	3.19769	-1.07516	0.282302	NA	dpy-14	down	G30RvF	WBGene00001075
5.98157	0.837459	2.74692	-0.304872	0.760463	0.999984	T20F7.1	up	G30RvS	WBGene00020630
5.98199	-0.756258	2.87759	0.26281	0.792697	0.999984	ceh-58	down	G30RvS	WBGene00007417
5.98248	2.24303	3.00037	-0.747585	0.454711	0.999984	K09A9.8	up	G30RvS	WBGene00194849
5.98595	0.523668	2.73417	-0.191527	0.848113	0.999984	R05H5.4	up	G30RvS	WBGene00011039
5.98653	0.798685	3.20615	0.249111	0.803275	NA	ung-1	up	G30RvF	WBGene00013241
5.98677	2.21213	3.25886	0.678805	0.497261	0.999595	Y87G2A.19	up	G180RvF	WBGene00044260
5.98974	-5.95578	3.91382	-1.52173	0.128077	NA	fbxa-24	down	G30RvF	WBGene00018803
5.99128	-0.509719	3.26474	0.156128	0.875932	0.999984	Y71H2B.11	down	G30RvS	WBGene00022198
5.9939	-0.17056	2.76663	0.0616491	0.950842	0.999984	Y75B12B.3	down	G30RvS	WBGene00013568
5.99424	0.833756	3.19781	0.260728	0.794303	0.930224	F19G12.4	up	G180SvF	WBGene00017612
5.99488	-5.95755	3.60587	-1.65218	0.0984978	NA	wdr-5.2	down	G30RvF	WBGene00010572
5.99536	5.76136	2.56238	2.24844	0.0245479	0.604408	ZK945.4	up	G180RvF	WBGene00014166
5.99539	-2.02905	2.66021	0.762742	0.445617	0.999984	mup-4	down	G30RvS	WBGene00003497
5.99552	0.271093	3.75887	-0.0721207	0.942506	NA	AH9.1	up	G180RvS	WBGene00014998
5.99558	-0.22833	2.73963	0.0833433	0.933579	0.999984	F21F3.7	down	G30RvS	WBGene00017676
5.99659	0.32498	2.73928	-0.118637	0.905563	0.999984	F13D12.3	up	G30RvS	WBGene00008739
5.99692	-0.0686028	2.72035	0.0252184	0.979881	0.999984	pqn-72	down	G30RvS	WBGene00004154
5.9972	-1.55483	2.68747	0.578547	0.562895	0.999984	Y67H2A.10	down	G30RvS	WBGene00013465
5.99785	-1.66341	2.67634	0.621523	0.534255	0.999984	M05B5.4	down	G30RvS	WBGene00010872
5.99897	0.345556	3.23011	0.10698	0.914805	NA	C16B8.t3	up	G30RvF	NA
5.99943	0.0884465	3.2769	0.0269909	0.978467	0.999791	Y57G11C.52	up	G180RvF	WBGene00044741
5.99965	-0.787835	2.54688	0.309333	0.757068	NA	K01A11.1	down	G180RvS	WBGene00010449
6.0001	1.51344	2.52689	0.598934	0.549217	0.819689	Y51B9A.5	up	G180SvF	WBGene00013087
6.00056	0.177712	3.26415	0.0544434	0.956582	0.999595	F43G6.10	up	G180RvF	WBGene00009662
6.00136	5.5561	3.89278	1.42728	0.153498	0.499836	pck-3	up	G180SvF	WBGene00019151
6.0018	-6.20628	2.91623	2.12819	0.0333214	0.999984	cyp-13A4	down	G30RvS	WBGene00011671
6.00206	-5.83386	3.57305	1.63274	0.102523	NA	ZK637.4	down	G180RvS	WBGene00014024
6.00243	1.55848	3.77963	0.412336	0.680093	0.88192	T04F3.3	up	G180SvF	WBGene00011438
6.0026	-0.436652	3.5914	-0.121583	0.903229	NA	F43G6.10	down	G30SvF	WBGene00009662
6.0027	1.44296	3.18384	0.453215	0.650394	NA	flp-24	up	G30RvF	WBGene00016028
6.00302	0.284881	3.25616	0.08749	0.930282	NA	F21F3.7	up	G30RvF	WBGene00017676
6.00302	1.21403	2.9521	0.411241	0.680896	NA	Y57E12B.4	up	G30SvF	WBGene00021964
6.00387	0.717544	3.03806	0.236185	0.813289	NA	F52H2.5	up	G30SvF	WBGene00018717
6.00457	1.61053	2.20092	-0.731755	0.464318	0.999984	M03C11.3	up	G30RvS	WBGene00010840
6.00543	0.259065	3.17426	-0.0816141	0.934954	NA	ces-2	up	G180RvS	WBGene00000469
6.00571	-1.88635	3.37606	-0.558742	0.576338	NA	C08F8.3	down	G30RvF	WBGene00007445
6.00587	0.124069	2.21579	-0.0559933	0.955347	0.999984	ztf-25	up	G30RvS	WBGene00012405
6.00587	1.21104	3.7696	0.321266	0.748009	0.999595	C44C11.6	up	G180RvF	WBGene00206479
6.00612	0.387749	3.76198	0.103071	0.917907	NA	Y32G9A.13	up	G30RvF	NA
6.00655	-2.19666	3.03893	0.722839	0.469779	NA	M176.5	down	G180RvS	WBGene00010944
6.00702	1.92825	3.14306	0.613495	0.539549	0.999595	F18A11.2	up	G180RvF	WBGene00008929
6.00772	6.21811	3.91783	1.58713	0.112483	NA	W06G6.20	up	G30RvF	WBGene00219308
6.00784	1.56824	3.77958	0.414925	0.678197	0.88146	fbxa-203	up	G180SvF	NA
6.00787	-1.14581	2.68967	0.426003	0.670105	0.999984	T01B6.1	down	G30RvS	WBGene00020134
6.00943	0.186403	3.12508	-0.0596476	0.952436	NA	ZK858.8	up	G180RvS	WBGene00014121
6.01121	1.12235	2.47792	-0.452941	0.650591	NA	cdh-8	up	G180RvS	WBGene00017576
6.01147	2.04065	3.03204	-0.673027	0.50093	NA	F29B9.7	up	G180RvS	WBGene00017922
6.01167	-2.03888	3.45426	-0.590251	0.555023	NA	T10E9.3	down	G30RvF	NA
6.01192	2.31903	3.38031	0.686041	0.492687	NA	K10D6.9	up	G30RvF	WBGene00196840
6.012	0.850508	3.767	0.225778	0.821374	0.940638	F45D3.2	up	G180SvF	WBGene00009722
6.01342	1.90312	3.22964	0.589267	0.555682	0.823018	linc-135	up	G180SvF	WBGene00219723
6.01456	5.75847	3.91357	1.47141	0.14118	0.931443	T03E6.9	up	G180RvF	WBGene00045356
6.01553	2.07009	3.77677	0.548112	0.583615	NA	C49F8.1	up	G30RvF	WBGene00008213
6.01562	-5.83788	3.55488	1.64222	0.100545	NA	nas-29	down	G180RvS	WBGene00003547
6.01722	3.13326	2.60326	-1.20359	0.228749	0.999984	C49F5.8	up	G30RvS	WBGene00008212
6.01819	1.3015	3.16216	0.411586	0.680643	0.88236	C02B8.1	up	G180SvF	WBGene00015320
6.01888	5.77314	3.9135	1.47519	0.140163	0.931443	B0228.6	up	G180RvF	WBGene00015063
6.02097	2.54566	3.17862	-0.80087	0.423207	NA	eat-20	up	G180RvS	WBGene00001148
6.02254	-2.29587	3.79304	0.605286	0.544989	NA	ZC21.8	down	G180RvS	WBGene00022507
6.02271	-0.255024	3.27894	-0.0777764	0.938006	0.999595	C10E2.2	down	G180RvF	WBGene00015673
6.02298	1.17515	3.08547	-0.380865	0.703303	NA	ceh-32	up	G180RvS	WBGene00000453
6.02404	0.687833	2.69591	-0.25514	0.798615	0.999984	T04D3.5	up	G30RvS	WBGene00011434
6.02436	5.56018	3.91207	1.42129	0.155232	0.500654	fbxc-25	up	G180SvF	WBGene00019591
6.02436	5.56018	3.91207	1.42129	0.155232	0.500654	set-13	up	G180SvF	WBGene00019690
6.02448	2.01378	2.90855	0.692365	0.488708	NA	Y106G6D.3	up	G30SvF	WBGene00013700
6.02477	-0.434902	3.29618	0.131941	0.895031	0.999984	C05G5.3	down	G30RvS	WBGene00007349
6.0249	-1.58338	3.77465	0.419477	0.674868	NA	F48E3.6	down	G180RvS	WBGene00018606
6.02547	5.56574	3.83592	1.45096	0.146792	0.492446	die-1	up	G180SvF	WBGene00000995
6.02666	0.569035	3.75899	-0.15138	0.879676	NA	nas-37	up	G180RvS	WBGene00003553
6.02669	6.31839	3.20933	1.96876	0.0489809	NA	ZC412.10	up	G30SvF	WBGene00050943
6.02856	3.23367	2.87575	1.12446	0.260817	NA	C56E10.6	up	G30RvF	WBGene00201006
6.02862	2.11051	2.75956	0.764802	0.44439	NA	ZK742.8	up	G30SvF	WBGene00195454
6.02881	5.7755	3.91349	1.47579	0.139999	0.931443	fbxa-12	up	G180RvF	WBGene00016525
6.03055	1.17738	2.48531	0.473733	0.63569	0.999595	C41G11.1	up	G180RvF	WBGene00016568
6.03161	-1.73634	3.05408	0.56853	0.569675	NA	Y40H4A.2	down	G180RvS	WBGene00012741
6.03173	1.03343	3.76666	0.274362	0.783806	0.999595	col-137	up	G180RvF	WBGene00000710
6.03225	-0.618517	3.03118	-0.204052	0.838313	NA	M116.5	down	G30SvF	WBGene00019792
6.03345	5.77663	3.90174	1.48053	0.138733	0.931443	mgl-2	up	G180RvF	WBGene00003233
6.03362	-0.747039	3.09722	0.241197	0.809403	NA	F43G6.5	down	G180RvS	NA
6.03468	-0.433343	2.23748	0.193674	0.846431	0.999984	zim-1	down	G30RvS	WBGene00011597
6.0352	5.56142	2.60873	2.13185	0.033019	0.233358	btb-1	up	G180SvF	NA
6.03609	5.77729	3.89061	1.48493	0.137562	0.931443	W06D11.3	up	G180RvF	WBGene00012301
6.03655	0.935964	3.76551	0.248562	0.803699	0.999595	avr-15	up	G180RvF	WBGene00000233
6.03789	-2.01677	3.7843	0.53293	0.594082	NA	M162.5	down	G180RvS	WBGene00010931
6.03795	6.31366	3.41566	-1.84844	0.0645383	NA	C02E7.10	up	G180RvS	WBGene00015342
6.03948	5.56361	3.91205	1.42217	0.154977	0.500654	F43D9.1	up	G180SvF	WBGene00009653
6.03962	-0.541727	2.46458	0.219805	0.826023	NA	dhc-3	down	G180RvS	WBGene00007154
6.0404	-5.90387	3.28119	-1.79931	0.07197	NA	nspe-1	down	G30SvF	WBGene00012591
6.04147	-1.1335	2.45526	-0.461661	0.644324	NA	mes-3	down	G30SvF	WBGene00003221
6.04219	-0.200019	2.48091	-0.080623	0.935742	NA	C50E3.13	down	G30SvF	WBGene00016824
6.04315	-0.151659	2.9753	-0.0509727	0.959347	NA	chk-1	down	G30SvF	WBGene00000498
6.04327	0.199872	3.75863	-0.0531769	0.957591	NA	snb-6	up	G180RvS	WBGene00044062
6.04477	-0.442787	2.78103	0.159217	0.873498	0.999984	F52H2.5	down	G30RvS	WBGene00018717
6.04478	1.13126	3.2035	0.353132	0.72399	0.999595	T08B6.2	up	G180RvF	NA
6.04481	-4.23096	3.84763	-1.09963	0.271494	0.999595	cyp-33C12	down	G180RvF	WBGene00021168
6.04497	1.03048	3.2099	0.321033	0.748185	0.999595	flp-8	up	G180RvF	WBGene00001451
6.04643	-0.418887	2.45813	-0.170409	0.864689	0.999938	ced-3	down	G30SvF	WBGene00000417
6.0471	1.77449	3.04804	-0.582173	0.56045	NA	Y58A7A.2	up	G180RvS	WBGene00021976
6.04736	5.56424	3.91205	1.42233	0.154929	0.500654	T20H4.2	up	G180SvF	NA
6.04767	-5.89445	3.37056	-1.7488	0.0803253	0.999938	clec-245	down	G30SvF	WBGene00007851
6.04937	-0.619118	2.73459	0.226402	0.820888	0.999984	vamp-8	down	G30RvS	WBGene00007200
6.05239	-6.38853	3.91674	-1.63108	0.102873	0.909019	C47G2.8	down	G180RvF	WBGene00044161
6.05239	-6.38853	3.91674	-1.63108	0.102873	0.909019	puf-4	down	G180RvF	NA
6.05321	-1.14805	3.13768	0.36589	0.714447	NA	ceh-62	down	G180RvS	WBGene00011069
6.05394	5.56915	3.88131	1.43486	0.151326	0.496326	W06A7.4	up	G180SvF	WBGene00012293
6.05437	0.676655	3.10636	-0.217829	0.827562	NA	cor-1	up	G180RvS	WBGene00000768
6.05528	0.128621	3.288	-0.0391184	0.968796	0.999984	F13H8.8	up	G30RvS	WBGene00017441
6.05533	-0.700958	3.22674	-0.217234	0.828026	NA	F42A9.6	down	G30RvF	WBGene00018335
6.05606	-2.5973	3.80965	-0.681767	0.495386	NA	C49C8.3	down	G30RvF	WBGene00016767
6.05733	-6.21792	2.9398	2.11508	0.0344231	0.999984	fbxa-48	down	G30RvS	WBGene00021862
6.05753	-4.87265	3.0818	1.5811	0.113855	NA	msp-63	down	G180RvS	WBGene00003456
6.05823	-2.60472	2.24944	1.15794	0.246888	0.999984	F44B9.2	down	G30RvS	WBGene00018407
6.06066	1.58418	2.93274	0.540168	0.589081	0.999938	arrd-14	up	G30SvF	WBGene00011055
6.06147	5.57414	3.79895	1.46728	0.142299	0.485787	Y52D3.2	up	G180SvF	WBGene00220178
6.06274	-5.908	3.91336	-1.5097	0.13112	0.999938	ZK1053.2	down	G30SvF	WBGene00014197
6.06296	-5.89802	3.91341	-1.50713	0.131777	0.999938	F02C12.3	down	G30SvF	WBGene00008517
6.06296	-5.89802	3.91341	-1.50713	0.131777	0.999938	ptr-4	down	G30SvF	WBGene00004219
6.06296	-5.89802	3.91341	-1.50713	0.131777	0.999938	T07F10.6	down	G30SvF	NA
6.06424	1.84696	3.09961	0.595868	0.551263	0.820761	C53D6.10	up	G180SvF	WBGene00023424
6.06435	-0.781929	3.7603	-0.207943	0.835273	0.999595	flp-3	down	G180RvF	WBGene00001446
6.06576	3.5661	3.06477	1.16358	0.244594	NA	C30F12.4	up	G30RvF	WBGene00016263
6.06618	0.386655	3.52916	0.10956	0.912758	0.999595	Y37E11B.7	up	G180RvF	WBGene00021379
6.06897	1.19246	3.76494	0.316727	0.751451	NA	Y40B1A.3	up	G30RvF	NA
6.07179	6.32191	3.40767	-1.8552	0.0635678	NA	oig-3	up	G180RvS	WBGene00003861
6.07249	0.981977	3.10001	-0.316765	0.751422	NA	C23H5.15	up	G180RvS	WBGene00219423
6.07293	1.44619	2.3116	-0.625624	0.531562	NA	B0250.3	up	G180RvS	NA
6.07306	2.05905	3.04534	-0.676132	0.498957	NA	ins-36	up	G180RvS	WBGene00002119
6.07363	6.23706	3.52226	1.77075	0.0766019	NA	cpin-1	up	G30RvF	WBGene00000775
6.07465	-1.6374	3.78007	-0.433168	0.664893	NA	col-144	down	G30RvF	WBGene00000717
6.07542	-0.351927	2.48372	0.141694	0.887322	NA	fkh-3	down	G180RvS	WBGene00001435
6.07543	0.263979	3.76157	0.0701778	0.944052	NA	ceh-91	up	G30RvF	WBGene00013425
6.07787	6.32103	3.91656	-1.61393	0.106543	NA	R13H9.5	up	G180RvS	WBGene00020071
6.07787	6.32103	3.91656	-1.61393	0.106543	NA	Y20F4.8	up	G180RvS	WBGene00044435
6.07812	-0.148656	3.75897	-0.039547	0.968454	0.990888	C35E7.8	down	G180SvF	WBGene00016460
6.07845	1.32134	3.13831	0.421035	0.673729	0.879538	E01G6.2	up	G180SvF	WBGene00008450
6.07902	1.4677	3.2325	0.454045	0.649797	NA	anr-36	up	G30RvF	WBGene00219659
6.07927	-0.17993	3.04633	-0.0590644	0.952901	0.999938	F43D2.7	down	G30SvF	WBGene00045516
6.08251	-3.2895	3.00948	1.09304	0.274374	NA	ZK662.2	down	G180RvS	WBGene00014039
6.08329	2.27347	3.78034	0.601393	0.547578	NA	C06A5.1	up	G30RvF	NA
6.08403	5.57923	3.82649	1.45805	0.144826	0.489701	linc-50	up	G180SvF	WBGene00219682
6.08403	5.57923	3.82649	1.45805	0.144826	0.489701	linc-84	up	G180SvF	WBGene00219592
6.08459	-1.32739	3.76056	-0.352978	0.724105	0.90175	F20A1.6	down	G180SvF	WBGene00017618
6.08543	-2.26776	3.60163	-0.62965	0.528924	0.999938	F29D10.2	down	G30SvF	WBGene00009251
6.08555	1.91979	3.14076	0.611251	0.541033	NA	F46B3.1	up	G30RvF	WBGene00009756
6.08588	-1.50062	3.20635	-0.468015	0.639774	NA	sek-6	down	G30RvF	WBGene00012162
6.0874	-2.24685	3.19474	0.703297	0.481871	NA	atgp-2	down	G180RvS	WBGene00000225
6.08756	1.54907	3.10897	-0.498256	0.618303	NA	K08E5.1	up	G180RvS	WBGene00014801
6.08836	5.58049	3.797	1.46971	0.141641	0.484601	spp-11	up	G180SvF	WBGene00004996
6.08848	0.550927	3.17954	0.173273	0.862437	0.95471	C25E10.10	up	G180SvF	WBGene00016099
6.09059	0.129703	3.25842	0.0398057	0.968248	0.999791	R74.2	up	G180RvF	WBGene00011278
6.09109	1.82548	3.24224	0.563031	0.573414	0.999595	pgp-14	up	G180RvF	WBGene00004008
6.09133	1.07692	3.76397	0.286113	0.774792	NA	ZK353.4	up	G30RvF	WBGene00022700
6.0921	-5.96994	3.91375	-1.52538	0.127166	NA	H14E04.1	down	G30RvF	NA
6.0921	-5.96994	3.91375	-1.52538	0.127166	NA	ocr-2	down	G30RvF	WBGene00003839
6.0921	-5.96994	3.91375	-1.52538	0.127166	NA	T23F6.3	down	G30RvF	WBGene00011951
6.0921	-5.96994	3.91375	-1.52538	0.127166	NA	Y41C4A.17	down	G30RvF	WBGene00012760
6.09398	-1.37951	3.20049	-0.431033	0.666445	NA	F21A3.2	down	G30RvF	WBGene00008992
6.09458	-0.144005	3.02241	-0.0476459	0.961998	0.999938	vap-1	down	G30SvF	WBGene00006886
6.09508	1.04681	2.86382	-0.365529	0.714716	0.999984	T10H9.8	up	G30RvS	WBGene00044779
6.09557	-0.651876	3.27116	-0.19928	0.842044	0.947359	C31H2.14	down	G180SvF	WBGene00206484
6.09742	6.24266	3.5165	1.77525	0.0758568	NA	lin-33	up	G30RvF	WBGene00003019
6.09864	-5.98171	3.9137	-1.5284	0.126412	NA	C01G10.4	down	G30RvF	WBGene00007231
6.09864	-5.98171	3.9137	-1.5284	0.126412	NA	fbxb-72	down	G30RvF	WBGene00019243
6.09871	1.85304	3.18151	0.582442	0.560269	0.824867	H35B03.1	up	G180SvF	WBGene00019263
6.0993	-0.213398	3.75883	-0.0567725	0.954726	0.999595	frpr-5	down	G180RvF	WBGene00008342
6.10025	0.991637	3.08265	-0.321684	0.747692	NA	C18A3.7	up	G180RvS	WBGene00015944
6.10081	2.06686	3.02593	-0.68305	0.494575	NA	lgc-39	up	G180RvS	WBGene00017314
6.1021	-0.946183	2.51412	-0.376347	0.706659	0.999938	icp-1	down	G30SvF	WBGene00002047
6.10216	2.57589	2.65528	-0.970099	0.331997	0.999984	W10G6.6	up	G30RvS	WBGene00219300
6.10451	2.20317	2.89563	0.76086	0.446741	0.999938	F57A10.2	up	G30SvF	WBGene00010184
6.10471	1.58526	3.1971	0.495845	0.620004	0.999595	F44B9.2	up	G180RvF	WBGene00018407
6.10535	1.31213	3.06682	-0.427847	0.668762	NA	bli-1	up	G180RvS	WBGene00000251
6.10535	0.440554	2.97451	0.14811	0.882256	0.999938	cima-1	up	G30SvF	WBGene00018473
6.10538	2.70137	2.61012	-1.03496	0.300689	0.999984	C17H12.12	up	G30RvS	WBGene00015937
6.10562	6.32948	3.50514	-1.80577	0.0709539	NA	wrt-6	up	G180RvS	WBGene00006952
6.10623	1.47286	3.24972	0.453226	0.650386	0.999595	Y105C5A.14	up	G180RvF	NA
6.10718	5.57999	3.91199	1.42638	0.153759	0.499977	F58A3.4	up	G180SvF	WBGene00010224
6.10732	0.766845	3.10818	-0.246719	0.805126	NA	C09E7.6	up	G180RvS	NA
6.10739	5.79413	3.9134	1.48059	0.138717	0.931443	ugt-13	up	G180RvF	WBGene00019232
6.10745	-0.47575	2.99721	-0.158731	0.873881	0.999938	grd-13	down	G30SvF	WBGene00001702
6.10752	0.0469085	3.13541	-0.0149609	0.988063	NA	linc-97	up	G180RvS	WBGene00219453
6.11141	0.760585	3.26664	0.232834	0.81589	0.938697	fbxa-145	up	G180SvF	WBGene00018595
6.11378	-0.471789	3.75887	-0.125514	0.900117	0.999595	B0281.6	down	G180RvF	WBGene00015113
6.11472	0.176211	3.22754	0.0545962	0.95646	NA	tmd-2	up	G30RvF	WBGene00006582
6.11493	2.03846	2.93583	0.694337	0.487471	0.999938	F48G7.7	up	G30SvF	WBGene00018618
6.11524	1.46961	2.96615	0.495459	0.620276	0.999938	ser-7	up	G30SvF	WBGene00004780
6.11549	-1.26745	3.19213	-0.397054	0.691328	NA	T02C1.2	down	G30RvF	WBGene00011366
6.1159	0.822799	2.95295	0.278636	0.780524	0.999938	C33D9.6	up	G30SvF	WBGene00007900
6.11651	5.32488	2.9048	1.83313	0.0667829	0.929192	Y48C3A.12	up	G30SvF	WBGene00012994
6.11722	1.21538	3.16148	0.384434	0.700657	0.893086	F09C3.2	up	G180SvF	WBGene00008610
6.11747	1.43113	3.76348	-0.380269	0.703746	NA	mpst-7	up	G180RvS	WBGene00011307
6.11804	2.75537	3.19327	-0.862869	0.38821	NA	sqrd-1	up	G180RvS	WBGene00008538
6.11821	-0.656138	3.21359	0.204176	0.838216	NA	sel-8	down	G180RvS	WBGene00004765
6.12099	0.755995	3.19114	0.236904	0.812731	NA	Y51H7C.13	up	G30RvF	WBGene00021791
6.12106	-1.06444	3.75904	-0.283168	0.777048	0.923401	C08F11.10	down	G180SvF	WBGene00007457
6.12173	5.58858	3.81813	1.4637	0.143277	0.487178	C01G5.3	up	G180SvF	WBGene00015305
6.12208	0.641314	3.21535	-0.199454	0.841907	NA	acs-18	up	G180RvS	WBGene00011173
6.12281	-0.232339	3.26215	0.0712226	0.943221	0.999984	F26B1.8	down	G30RvS	WBGene00194703
6.12533	1.10495	2.95533	0.373885	0.70849	0.999938	B0250.4	up	G30SvF	NA
6.12596	1.82088	2.02855	0.897626	0.369385	NA	inx-20	up	G30RvF	WBGene00002142
6.1265	0.72859	2.9539	0.246654	0.805176	0.999938	wdr-5.3	up	G30SvF	WBGene00013862
6.12726	5.79889	3.87087	1.49808	0.134111	0.92931	K10G6.5	up	G180RvF	WBGene00044381
6.12775	0.660615	2.95513	0.223548	0.823109	0.999938	vha-18	up	G30SvF	WBGene00018698
6.12924	5.79936	3.86846	1.49914	0.133838	0.92931	C43H6.4	up	G180RvF	WBGene00016617
6.12964	6.25029	3.51579	1.77778	0.0754404	NA	Y92H12BR.4	up	G30RvF	NA
6.12972	-0.129462	3.2203	-0.0402018	0.967932	0.990536	F22E5.7	down	G180SvF	WBGene00017706
6.12991	-5.91227	2.75029	-2.14969	0.0315796	0.671156	lips-13	down	G30SvF	WBGene00020474
6.13066	-6.23527	2.92873	2.129	0.0332539	0.999984	linc-83	down	G30RvS	WBGene00194800
6.13123	5.79983	3.86825	1.49934	0.133785	0.92931	K11H3.4	up	G180RvF	NA
6.13131	1.59592	3.14663	0.507182	0.612027	NA	Y34D9A.3	up	G30RvF	WBGene00021329
6.13352	-5.86497	3.55948	1.6477	0.0994133	NA	str-101	down	G180RvS	WBGene00006156
6.13368	-0.0406551	3.22743	-0.0125967	0.98995	NA	Y54G2A.15	down	G30RvF	WBGene00021880
6.13404	-3.46723	2.60783	1.32955	0.183667	0.999984	fbxa-114	down	G30RvS	WBGene00013758
6.1352	2.20838	3.77519	-0.584972	0.558566	NA	T19H5.7	up	G180RvS	WBGene00045414
6.13691	-0.153941	2.22241	0.0692676	0.944777	NA	lgc-19	down	G180RvS	WBGene00013655
6.13743	-0.143164	3.76212	-0.0380541	0.969645	NA	pigv-1	down	G30RvF	WBGene00020375
6.13971	-3.19824	3.33251	0.959709	0.337202	0.999984	nhr-119	down	G30RvS	WBGene00003709
6.14068	1.35072	3.09315	0.436682	0.662342	0.999938	acl-8	up	G30SvF	WBGene00020264
6.14079	0.33848	3.76119	0.0899927	0.928293	NA	lon-3	up	G30RvF	WBGene00003057
6.14079	0.33848	3.76119	0.0899927	0.928293	NA	ZK930.2	up	G30RvF	WBGene00014152
6.14093	-1.26818	2.44797	-0.518055	0.60442	0.999938	lips-10	down	G30SvF	WBGene00008803
6.14117	6.33816	3.39058	-1.86935	0.0615746	NA	cutl-18	up	G180RvS	WBGene00009830
6.14242	-3.00882	3.82113	0.787418	0.431037	NA	linc-29	down	G180RvS	WBGene00189951
6.14249	5.80234	3.91336	1.4827	0.138154	0.931443	W06D11.2	up	G180RvF	WBGene00012300
6.14296	-1.07212	3.7659	0.284691	0.775881	NA	clec-78	down	G180RvS	WBGene00018547
6.14302	6.25084	3.91758	1.59559	0.110581	NA	ida-1	up	G30RvF	WBGene00002048
6.14726	6.33961	3.42531	-1.85081	0.0641966	NA	lin-11	up	G180RvS	WBGene00003000
6.14738	-1.01004	3.3027	-0.305823	0.75974	0.999595	C35E7.6	down	G180RvF	WBGene00016458
6.14889	-1.10771	3.41848	-0.324037	0.74591	0.999595	F38B2.6	down	G180RvF	WBGene00194663
6.15008	1.88976	2.42085	0.780618	0.435027	0.999938	T21G5.6	up	G30SvF	NA
6.15051	-1.45019	2.674	0.542328	0.587593	0.999984	Y6G8.5	down	G30RvS	WBGene00044207
6.15052	-0.0390468	2.1777	0.0179303	0.985694	0.999984	F23B12.4	down	G30RvS	WBGene00009081
6.15074	-5.99451	3.56762	-1.68026	0.0929076	NA	Y39B6A.7	down	G30RvF	WBGene00012669
6.15078	-0.405272	2.70232	0.149972	0.880787	0.999984	supr-1	down	G30RvS	WBGene00022124
6.15141	3.18658	3.21351	-0.991622	NA	NA	ent-5	up	G30RvS	WBGene00017532
6.15163	0.736122	2.94573	0.249895	0.802669	0.999938	W03F8.2	up	G30SvF	NA
6.15252	5.59011	3.91196	1.42898	0.15301	0.498856	R102.8	up	G180SvF	WBGene00011295
6.15252	5.59011	3.91196	1.42898	0.15301	0.498856	W06H8.6	up	G180SvF	WBGene00021068
6.15253	-5.87822	3.44264	1.70748	0.0877335	NA	Y113G7B.26	down	G180RvS	NA
6.15444	-0.118334	3.20622	-0.0369075	0.970559	0.991631	cyp-14A2	down	G180SvF	WBGene00010706
6.15444	-0.118334	3.20622	-0.0369075	0.970559	0.991631	ttr-12	down	G180SvF	WBGene00009759
6.15446	1.01203	3.7682	0.268571	0.78826	0.928195	M162.5	up	G180SvF	WBGene00010931
6.155	-1.71549	2.91618	-0.588265	0.556354	0.999938	nrf-5	down	G30SvF	WBGene00003812
6.15506	0.658831	3.76158	0.175148	0.860964	NA	bath-5	up	G30RvF	WBGene00019141
6.1555	-5.87943	3.44338	1.70746	0.087737	NA	C50F2.4	down	G180RvS	WBGene00016838
6.15593	0.320787	2.73652	-0.117224	0.906682	0.999984	H14E04.2	up	G30RvS	WBGene00019199
6.15642	0.443643	2.98724	0.148513	0.881938	0.999938	ZK899.7	up	G30SvF	WBGene00014145
6.15688	0.356604	3.56616	0.0999967	0.920347	0.999938	D2023.1	up	G30SvF	WBGene00014300
6.15952	-1.01525	2.93426	-0.345999	0.729343	0.999938	C16C8.5	down	G30SvF	WBGene00015843
6.15976	5.5928	3.88962	1.43788	0.150468	0.496326	F46E10.2	up	G180SvF	WBGene00018489
6.16029	0.433447	3.75805	-0.115338	0.908177	NA	D2096.10	up	G180RvS	WBGene00017077
6.16119	0.890869	2.95346	0.301635	0.76293	0.999938	ulp-2	up	G30SvF	WBGene00006737
6.16216	0.958558	2.79891	-0.342475	0.731993	0.999984	F41C3.2	up	G30RvS	WBGene00018268
6.16242	1.35879	3.18404	0.426751	0.669561	NA	clec-23	up	G30RvF	NA
6.16252	-1.30235	3.28871	-0.396006	0.692101	0.999595	C17E4.2	down	G180RvF	WBGene00007642
6.16405	-1.85169	3.76493	-0.491826	0.622842	0.857649	mab-21	down	G180SvF	WBGene00003112
6.16434	5.59182	2.52988	2.21032	0.0270833	0.208851	nlp-35	up	G180SvF	WBGene00007881
6.165	0.691185	2.13394	0.323901	0.746013	0.999938	Y32H12A.6	up	G30SvF	WBGene00021314
6.16514	1.34899	2.64304	-0.510395	0.609775	0.999984	Y53F4A.2	up	G30RvS	WBGene00013148
6.1717	-1.6275	3.76599	-0.432158	0.665626	0.999595	pes-8	down	G180RvF	WBGene00003981
6.17179	0.992479	2.5792	0.384801	0.700385	0.999938	sepa-1	up	G30SvF	WBGene00010808
6.1731	-0.983435	2.60527	0.377479	0.705818	NA	R05G9.3	down	G180RvS	WBGene00019905
6.17347	-5.87404	3.91318	1.50109	0.133332	NA	C04F12.6	down	G180RvS	NA
6.17347	-5.87404	3.91318	1.50109	0.133332	NA	srbc-20	down	G180RvS	WBGene00016693
6.17347	-5.87404	3.91318	1.50109	0.133332	NA	Y105C5B.1413	down	G180RvS	WBGene00194929
6.17347	-5.87404	3.91318	1.50109	0.133332	NA	Y23H5B.8	down	G180RvS	WBGene00021279
6.17375	6.26061	3.51507	1.78108	0.0749001	NA	best-16	up	G30RvF	WBGene00020046
6.17484	-0.19377	2.63905	0.0734241	0.941469	NA	daf-7	down	G180RvS	WBGene00000903
6.17534	0.413187	2.25508	-0.183225	0.854621	0.999984	pssy-2	up	G30RvS	WBGene00012095
6.17561	-3.00911	3.81572	-0.788608	0.430341	NA	Y39H10B.3	down	G30RvF	WBGene00194902
6.17727	-0.948775	3.76422	0.252051	0.801002	NA	Y87G2A.17	down	G180RvS	NA
6.17753	1.61459	2.69318	-0.599511	0.548832	0.999984	hpo-42	up	G30RvS	NA
6.17876	6.018	3.62159	-1.6617	NA	NA	F20G2.7	up	G30RvS	NA
6.17963	0.0901855	3.20904	0.0281036	0.97758	0.99363	linc-7	up	G180SvF	WBGene00219609
6.18086	0.415999	3.76101	0.110608	0.911927	NA	F27D4.6	up	G30RvF	WBGene00009190
6.18095	0.398167	2.68135	-0.148495	0.881952	0.999984	ZK669.5	up	G30RvS	WBGene00014055
6.1821	5.59884	3.86565	1.44836	0.147517	0.493649	F52D10.2	up	G180SvF	WBGene00009930
6.1835	0.474191	3.25633	-0.145621	0.88422	0.999984	Y40D12A.1	up	G30RvS	WBGene00021502
6.18412	5.60455	2.82611	1.98313	0.0473525	0.284485	col-69	up	G180SvF	WBGene00000645
6.18428	-6.0023	3.56139	-1.68538	0.0919148	NA	Y95B8A.6	down	G30RvF	WBGene00022386
6.18443	1.72938	3.24407	0.53309	0.593971	0.999595	nas-11	up	G180RvF	WBGene00003530
6.18461	5.60309	3.78242	1.48135	0.138513	0.480412	spin-4	up	G180SvF	WBGene00013739
6.18462	0.901819	3.25241	-0.277277	0.781567	0.999984	W06D11.2	up	G30RvS	WBGene00012300
6.18517	-2.26711	1.93848	1.16953	0.24219	0.999984	T03G11.3	down	G30RvS	WBGene00020196
6.18566	1.94935	3.12642	0.62351	0.532949	NA	kin-14	up	G30RvF	WBGene00002198
6.1869	0.58952	3.18131	0.185307	0.852988	0.951869	T26C11.9	up	G180SvF	WBGene00194679
6.18752	-0.459677	3.16294	0.145332	0.884448	NA	W01D2.3	down	G180RvS	WBGene00012180
6.18844	2.96783	3.0883	0.960992	0.336556	NA	K06A4.10	up	G30RvF	WBGene00077497
6.19025	-0.83639	3.1817	0.262875	0.792647	NA	K07D4.9	down	G180RvS	WBGene00019488
6.19276	-0.391004	3.75784	-0.10405	0.917129	0.974196	ssr-2	down	G180SvF	WBGene00006055
6.19417	0.356244	3.75781	-0.0948011	0.924473	NA	F10D11.6	up	G180RvS	WBGene00008652
6.19446	0.314302	3.2352	0.0971507	0.922607	NA	F54C8.1	up	G30RvF	WBGene00010035
6.19515	-3.83354	3.09659	-1.23799	0.215721	NA	nstp-5	down	G30RvF	WBGene00014139
6.1962	2.24535	3.05623	-0.734681	0.462534	NA	Y51A2D.8	up	G180RvS	WBGene00013076
6.19662	1.07253	2.73843	-0.39166	0.695309	0.999984	D2045.2	up	G30RvS	NA
6.19694	-2.61261	3.13119	-0.834384	0.404065	NA	eri-5	down	G30RvF	WBGene00021419
6.19747	-0.338174	3.7583	-0.0899808	0.928302	0.999595	C54D10.8	down	G180RvF	NA
6.19769	0.574319	2.528	0.227183	0.820282	0.940388	ZK596.2	up	G180SvF	WBGene00014007
6.19796	1.50506	3.15489	0.477056	0.633322	NA	mcp-1	up	G30RvF	WBGene00015678
6.19891	1.39284	3.26359	0.426781	0.669539	0.999595	H14E04.1	up	G180RvF	NA
6.19908	-0.655955	3.76492	-0.174228	0.861686	NA	K02F2.5	down	G30RvF	WBGene00019324
6.20211	0.801677	3.76534	0.21291	0.831397	0.944289	Y7A9A.1	up	G180SvF	WBGene00012416
6.20256	0.0959858	3.26434	0.0294044	0.976542	NA	msp-71	up	G30RvF	NA
6.20347	1.66217	3.1992	-0.519557	0.603372	NA	F21C3.6	up	G180RvS	WBGene00009005
6.20413	5.60209	3.91191	1.43206	0.152127	0.497634	fkh-10	up	G180SvF	WBGene00001442
6.20419	2.02489	3.78438	0.535065	0.592605	0.999595	T21B6.3	up	G180RvF	WBGene00011880
6.20728	-0.28219	3.75793	-0.0750921	0.940141	0.980751	nhr-194	down	G180SvF	NA
6.20755	5.8041	3.91336	1.48315	0.138034	0.931443	F33E2.8	up	G180RvF	NA
6.20764	-0.334423	3.10769	0.107611	0.914304	NA	Y95D11A.2	down	G180RvS	NA
6.20845	-0.509102	3.4334	-0.148279	0.882122	0.999595	Y53F4A.2	down	G180RvF	WBGene00013148
6.20889	0.252461	2.20062	-0.114723	0.908665	0.999984	C01A2.1	up	G30RvS	WBGene00007213
6.20922	-4.2006	2.95965	1.41929	0.155814	NA	M117.4	down	G180RvS	WBGene00010920
6.20998	-0.0164257	2.4633	0.00666816	0.99468	NA	F14D2.14	down	G180RvS	WBGene00017462
6.21032	-2.74352	3.78764	-0.724334	0.468861	0.999595	pho-6	down	G180RvF	WBGene00018696
6.21103	5.60958	3.91189	1.43398	NA	NA	clec-197	up	G180SvF	WBGene00008202
6.21168	1.28961	3.1855	0.404837	0.685597	0.999595	F32H2.7	up	G180RvF	WBGene00009344
6.21224	-6.63899	3.72452	-1.78251	0.0746664	0.364534	let-653	down	G180SvF	WBGene00002827
6.21299	5.60352	3.91191	1.43243	0.152022	0.497634	lips-3	up	G180SvF	WBGene00008655
6.21425	0.811885	3.44091	0.235951	0.813471	0.937686	alg-3	up	G180SvF	WBGene00011910
6.21497	0.108909	3.76094	0.0289578	0.976898	NA	Y51H7BR.8	up	G30RvF	WBGene00044645
6.2151	-6.25462	2.92693	2.13692	0.0326047	0.999984	C53A5.6	down	G30RvS	WBGene00008266
6.21555	1.74944	3.77712	0.463168	0.643244	0.999595	C09G9.5	up	G180RvF	WBGene00007495
6.21558	1.01465	3.22554	0.314569	0.753089	0.915116	flp-22	up	G180SvF	WBGene00009562
6.21592	-0.594215	3.3192	-0.179024	0.857919	0.999595	lron-8	down	G180RvF	WBGene00020693
6.21626	-1.84368	2.6922	0.684821	0.493457	0.999984	ceh-83	down	G30RvS	WBGene00018446
6.21665	-2.14386	3.01304	0.711528	0.476757	NA	F54F7.6	down	G180RvS	WBGene00010066
6.21716	-0.678569	3.75763	-0.180584	0.856694	0.952989	col-85	down	G180SvF	WBGene00000660
6.21894	-0.37011	3.01129	-0.122908	0.90218	0.999938	pph-2	down	G30SvF	WBGene00004084
6.21939	-6.01055	3.56425	-1.68634	0.09173	NA	Y43E12A.3	down	G30RvF	WBGene00012795
6.2199	0.717464	2.44681	-0.293225	0.76935	NA	W03A5.1	up	G180RvS	WBGene00020966
6.22169	0.12789	2.71377	-0.0471262	0.962413	0.999984	F35C11.5	up	G30RvS	WBGene00009404
6.22278	5.6118	3.79405	1.47911	0.139112	0.481064	fbxa-140	up	G180SvF	WBGene00008130
6.22299	2.60506	2.60786	-0.99893	0.317829	0.999984	C05D9.3	up	G30RvS	WBGene00015472
6.22364	-2.00453	3.76595	-0.532277	0.594534	0.842563	dml-1	down	G180SvF	WBGene00021871
6.224	1.67462	2.83861	-0.589945	0.555228	0.999984	R10D12.10	up	G30RvS	WBGene00011191
6.22592	-0.114524	3.25315	0.0352039	0.971917	0.999984	syp-1	down	G30RvS	WBGene00006375
6.22669	1.70156	3.06022	-0.556025	0.578194	NA	Y47D3A.5	up	G180RvS	NA
6.22745	5.60883	3.87023	1.44922	0.147275	0.493038	ocr-2	up	G180SvF	WBGene00003839
6.22798	0.764259	2.93498	0.260397	0.794558	0.999938	Y71H2AM.2	up	G30SvF	WBGene00022167
6.228	1.13734	3.21361	0.353915	0.723403	0.9017	srh-239	up	G180SvF	WBGene00005446
6.22877	-3.37725	3.81057	-0.886284	0.375465	0.999595	T12B5.14	down	G180RvF	WBGene00050913
6.22939	-2.23095	2.62407	0.850185	0.395222	0.999984	pqn-24	down	G30RvS	WBGene00004113
6.22964	-1.41335	2.14444	0.659078	0.509845	0.999984	Y106G6D.3	down	G30RvS	WBGene00013700
6.2303	-2.81149	3.02327	0.929949	0.352397	NA	fbxb-88	down	G180RvS	WBGene00016359
6.2325	0.809816	3.23008	0.250711	0.802038	0.999595	F33C8.4	up	G180RvF	WBGene00009358
6.23312	0.0847601	1.88992	-0.0448486	0.964228	0.999984	mtm-6	up	G30RvS	WBGene00003478
6.23324	-0.951108	3.37604	-0.281723	0.778156	0.999595	Y1A5A.1	down	G180RvF	WBGene00012379
6.23352	-2.7005	3.77776	-0.714841	0.474707	0.786095	fmo-3	down	G180SvF	WBGene00001478
6.23377	-6.21029	3.71173	1.67315	0.0942975	0.999984	tsp-14	down	G30RvS	WBGene00006640
6.23576	3.0765	2.89008	1.0645	0.287101	0.999938	T23G4.3	up	G30SvF	NA
6.23631	0.639699	2.41794	0.264564	0.791346	0.999595	F32B5.1	up	G180RvF	WBGene00017975
6.23896	1.23616	2.15978	-0.572353	0.567083	0.999984	htp-2	up	G30RvS	WBGene00002033
6.23953	-6.25174	3.61302	1.73034	0.0835704	0.999984	C17B7.2	down	G30RvS	NA
6.24178	-5.95141	3.28422	-1.81212	0.0699672	0.949195	nhr-181	down	G30SvF	WBGene00018189
6.24221	-0.377229	2.45976	-0.15336	0.878114	0.960823	rbc-2	down	G180SvF	WBGene00004314
6.24271	-1.04073	3.27923	-0.31737	0.750963	0.999595	W08E12.3	down	G180RvF	WBGene00021084
6.24309	-6.01494	3.91354	-1.53696	0.124304	NA	Y116A8C.25	down	G30RvF	WBGene00013802
6.24484	0.970619	3.54	0.274186	0.783942	0.999938	anr-8	up	G30SvF	WBGene00219575
6.24658	0.232752	3.62365	0.0642313	0.948786	0.999938	T16G1.18	up	G30SvF	WBGene00219337
6.24693	-0.853942	3.76652	-0.226719	0.820642	NA	tbx-2	down	G30RvF	WBGene00006543
6.24755	-0.122487	3.09431	0.0395845	0.968424	NA	egas-4	down	G180RvS	WBGene00018906
6.24891	1.92042	3.54557	0.541638	0.588068	0.999938	C10A4.13	up	G30SvF	WBGene00206485
6.25004	1.75557	3.20659	0.547488	0.584043	0.837087	Y105E8A.13	up	G180SvF	WBGene00013673
6.25101	0.809015	3.00841	0.268918	0.787993	0.999938	R03A10.5	up	G30SvF	WBGene00010985
6.25107	0.244904	2.96551	0.0825841	0.934182	0.999938	gipc-1	up	G30SvF	WBGene00016440
6.25175	6.3702	3.18831	1.99799	0.0457178	0.786775	Y39A3CR.8	up	G30SvF	NA
6.25236	0.44031	2.76038	-0.159511	0.873267	0.999984	F25H9.2	up	G30RvS	WBGene00009135
6.25286	1.77639	2.88481	0.615772	0.538045	0.999938	ZC190.10	up	G30SvF	WBGene00022544
6.25385	2.42425	2.86131	0.847252	0.396855	0.999938	C13B9.2	up	G30SvF	WBGene00015733
6.25425	-0.245381	3.75861	0.065285	0.947947	NA	Y106G6G.1	down	G180RvS	WBGene00013710
6.25769	5.61546	3.87849	1.44785	0.14766	0.493974	vab-23	up	G180SvF	WBGene00014153
6.26029	4.34661	3.07715	1.41254	0.15779	0.504218	K06B9.2	up	G180SvF	NA
6.26162	-1.63346	2.64551	0.617446	0.536941	0.999984	cyb-2.1	down	G30RvS	WBGene00000866
6.26216	1.19185	3.2293	0.369073	0.712073	NA	ttr-1	up	G30RvF	WBGene00010541
6.26261	0.567425	3.09591	-0.183282	0.854576	NA	Y62H9A.11	up	G180RvS	WBGene00013399
6.26304	-2.10686	3.14308	-0.670315	0.502657	NA	nrf-5	down	G30RvF	WBGene00003812
6.26351	-0.858309	3.75766	-0.228416	0.819323	0.939967	tag-241	down	G180SvF	WBGene00044079
6.26522	-0.63838	3.10063	-0.205887	0.836879	0.999938	Y106G6D.5	down	G30SvF	WBGene00014965
6.26536	-5.94588	3.32849	-1.78636	0.0740413	0.979019	Y105E8A.25	down	G30SvF	WBGene00013682
6.26565	-1.23386	2.6873	0.459143	0.646131	0.999984	2024-03-03	down	G30RvS	WBGene00007643
6.26567	-0.0103805	3.76093	-0.0027601	0.997798	NA	cex-2	down	G30RvF	WBGene00023408
6.26669	2.44028	3.07542	0.793479	0.427499	0.999595	C40A11.8	up	G180RvF	WBGene00016551
6.26692	-0.154831	3.75795	-0.0412011	0.967136	0.990427	nep-1	down	G180SvF	WBGene00013926
6.26832	-1.50723	3.77141	0.399648	0.689416	NA	enu-3.3	down	G180RvS	WBGene00021015
6.26878	-0.210439	2.70041	0.0779285	0.937885	0.999984	Y47G6A.13	down	G30RvS	WBGene00021639
6.27027	-1.98063	2.6296	0.753207	0.451325	0.999984	ttr-5	down	G30RvS	WBGene00008040
6.27066	-5.89618	3.72195	1.58417	0.113156	NA	R03E9.2	down	G180RvS	WBGene00019843
6.27113	-1.95908	3.14472	-0.622974	0.533302	NA	Y41E3.1	down	G30RvF	WBGene00012762
6.27168	-2.64265	3.77623	-0.699811	0.484045	0.790924	madf-5	down	G180SvF	WBGene00007242
6.27175	5.62344	3.78079	1.48737	0.136916	0.479008	F48G7.4	up	G180SvF	WBGene00018615
6.27208	-2.0982	2.51566	0.834055	0.40425	0.999984	T21G5.1	down	G30RvS	WBGene00020659
6.27294	1.75555	3.23833	0.542116	0.587739	0.999595	klp-3	up	G180RvF	WBGene00002216
6.27367	2.4904	2.59851	-0.958393	0.337864	0.999984	mpz-4	up	G30RvS	WBGene00019165
6.27386	6.28363	3.52748	1.78134	0.0748573	NA	W10G6.6	up	G30RvF	WBGene00219300
6.27387	-2.65602	3.80932	-0.697243	0.485651	NA	Y53F4B.13	down	G30RvF	NA
6.27456	-0.192067	3.03327	-0.0633201	0.949512	0.999938	T25B9.1	down	G30SvF	WBGene00012007
6.2747	-1.98071	2.6726	0.741117	0.458623	0.999984	acs-10	down	G30RvS	WBGene00007082
6.27563	0.572936	3.13935	-0.182501	0.855189	NA	nlp-37	up	G180RvS	NA
6.27619	-0.244988	3.39564	-0.0721479	0.942484	0.999595	B0222.5	down	G180RvF	WBGene00015056
6.27649	-1.56186	2.91543	-0.53572	0.592152	0.999938	hpo-42	down	G30SvF	NA
6.27805	1.87733	3.13037	0.599713	0.548697	0.999595	Y97E10AR.1	up	G180RvF	WBGene00022396
6.2786	2.27363	3.77464	-0.602342	0.546946	NA	taf-7.1	up	G180RvS	WBGene00006388
6.27868	0.933942	3.15098	0.296397	0.766927	0.920907	best-22	up	G180SvF	WBGene00013921
6.27909	6.37011	3.36937	-1.8906	0.0586782	NA	B0554.5	up	G180RvS	WBGene00015258
6.28012	-0.755268	3.75778	-0.200988	0.840708	0.947267	EEED8.12	down	G180SvF	WBGene00017140
6.28122	-0.375679	2.69422	0.139439	0.889104	0.999984	fbxb-7	down	G30RvS	WBGene00012492
6.28163	-0.126383	3.29427	-0.0383645	0.969397	0.999791	R119.1	down	G180RvF	NA
6.28193	1.528	3.26831	0.467519	0.640128	0.999595	flp-21	up	G180RvF	WBGene00001464
6.28213	-2.57805	3.52675	-0.730998	0.46478	0.999938	C18D11.3	down	G30SvF	WBGene00007681
6.28213	-2.57805	3.52675	-0.730998	0.46478	0.999938	egg-5	down	G30SvF	WBGene00020035
6.28336	-0.51743	2.97667	-0.173829	0.862	0.999938	his-48	down	G30SvF	WBGene00001922
6.28362	0.841444	3.76511	0.223485	0.823158	0.941219	F41G3.10	up	G180SvF	WBGene00018303
6.28517	6.37159	3.39245	-1.87817	0.0603582	NA	Y4C6A.4	up	G180RvS	WBGene00021154
6.28661	0.582632	3.2462	-0.179482	0.85756	0.999984	Y48G1C.1	up	G30RvS	NA
6.28695	-0.044775	2.30843	0.0193963	0.984525	0.999984	vab-1	down	G30RvS	WBGene00006868
6.28714	1.07932	2.3515	-0.45899	0.646241	0.999984	arrd-3	up	G30RvS	WBGene00006429
6.28725	6.04947	2.89756	-2.08778	0.0368178	0.999984	T14B4.5	up	G30RvS	WBGene00020501
6.28914	-0.49625	3.76315	-0.131871	0.895086	NA	F33E11.2	down	G30RvF	WBGene00018010
6.28922	6.28728	3.49049	1.80126	0.0716618	NA	C06C3.14	up	G30RvF	WBGene00206526
6.28929	-0.292786	3.33588	-0.0877686	0.930061	0.999595	arrd-14	down	G180RvF	WBGene00011055
6.28941	1.42046	3.2225	0.440793	0.659363	0.999595	C06A12.3	up	G180RvF	WBGene00007357
6.28947	0.670211	3.08535	-0.217224	0.828034	NA	fkb-4	up	G180RvS	WBGene00001429
6.28992	-0.964407	3.06378	0.314777	0.752931	NA	spe-44	down	G180RvS	WBGene00007732
6.29016	1.75799	3.13984	0.559898	0.575549	0.999595	C53C11.5	up	G180RvF	WBGene00044770
6.29019	-5.95116	3.33377	-1.78511	0.0742429	0.979019	taf-7.1	down	G30SvF	WBGene00006388
6.29476	-6.02793	3.56793	-1.68947	0.0911289	NA	Y71G12B.13	down	G30RvF	WBGene00022153
6.29521	0.397291	2.47092	-0.160787	0.872261	NA	F59A3.8	up	G180RvS	WBGene00019081
6.29522	1.72483	3.76566	-0.458041	0.646923	NA	linc-12	up	G180RvS	WBGene00219687
6.29631	-0.640043	3.33981	-0.19164	0.848024	NA	F47B10.5	down	G30RvF	WBGene00009816
6.29634	5.83802	3.88221	1.50379	0.132636	0.92931	Y95B8A.2	up	G180RvF	NA
6.29691	1.17222	3.76964	0.310963	0.755828	0.9156	fbxa-123	up	G180SvF	NA
6.29716	1.53007	3.1548	0.484997	0.627679	0.999595	wdr-5.3	up	G180RvF	WBGene00013862
6.2987	-0.477064	2.18143	0.218694	0.826889	0.999984	C33D9.6	down	G30RvS	WBGene00007900
6.29881	1.50849	3.20644	0.470455	0.63803	0.866582	linc-96	up	G180SvF	WBGene00219673
6.2998	0.935723	3.5372	0.264537	0.791366	0.999938	col-52	up	G30SvF	WBGene00000629
6.30027	-0.459373	3.30371	-0.139048	0.889413	0.999595	T25G12.3	down	G180RvF	WBGene00020811
6.30097	5.83914	3.85526	1.51459	0.129876	0.928689	sms-2	up	G180RvF	WBGene00004893
6.30129	-2.42405	3.77859	-0.641523	0.521183	0.999595	dmsr-1	down	G180RvF	WBGene00010191
6.30158	-0.397172	2.44326	0.162558	0.870866	NA	cyp-14A2	down	G180RvS	WBGene00010706
6.30221	-0.610452	2.34243	0.260607	0.794396	0.999984	C55B7.11	down	G30RvS	WBGene00016947
6.3023	-1.72102	3.02747	0.568468	0.569717	NA	T05E11.8	down	G180RvS	WBGene00011484
6.3026	3.24252	2.48844	1.30303	0.192564	NA	C11G10.2	up	G30RvF	NA
6.30304	5.62537	3.90098	1.44204	0.149291	0.496129	F46A9.2	up	G180SvF	WBGene00009755
6.30362	3.01384	3.0076	-1.00208	0.316307	NA	dhs-27	up	G180RvS	WBGene00000990
6.30417	3.58963	2.72181	-1.31884	0.187223	0.999984	W01A8.2	up	G30RvS	WBGene00012164
6.30548	-5.95485	3.91315	-1.52175	0.128071	0.999938	anr-48	down	G30SvF	WBGene00219656
6.30548	-5.95485	3.91315	-1.52175	0.128071	0.999938	K08E7.6	down	G30SvF	WBGene00010674
6.30548	-5.95485	3.91315	-1.52175	0.128071	0.999938	lgc-35	down	G30SvF	WBGene00012915
6.30548	-5.95485	3.91315	-1.52175	0.128071	0.999938	lim-6	down	G30SvF	WBGene00002988
6.30548	-5.95485	3.91315	-1.52175	0.128071	0.999938	T05F1.7	down	G30SvF	WBGene00011492
6.30548	-5.95485	3.91315	-1.52175	0.128071	0.999938	T06G6.4	down	G30SvF	WBGene00011546
6.30796	-0.0417096	3.75764	0.0110999	0.991144	NA	wrt-4	down	G180RvS	WBGene00006950
6.3088	0.410925	3.1889	0.128861	0.897468	NA	F23B12.4	up	G30RvF	WBGene00009081
6.30915	2.53216	3.0808	0.821915	0.411125	NA	F26F4.6	up	G30RvF	WBGene00017828
6.31027	5.62796	3.85759	1.45893	0.144584	0.489701	F58D5.5	up	G180SvF	WBGene00010244
6.3115	0.389023	2.42802	0.160222	0.872706	0.999938	mes-4	up	G30SvF	WBGene00003222
6.31289	5.84187	3.84748	1.51836	0.128923	0.928575	Y17D7C.2	up	G180RvF	WBGene00012456
6.31315	2.26957	2.65193	-0.855819	0.392098	0.999984	K07B1.4	up	G30RvS	WBGene00019464
6.31414	-0.151034	3.09501	0.0487993	0.961079	NA	insc-1	down	G180RvS	WBGene00018392
6.31424	5.6332	3.78533	1.48817	0.136706	0.478739	C27D8.2	up	G180SvF	WBGene00007778
6.31433	-0.857147	3.76245	0.227816	0.819789	NA	R13A5.11	down	G180RvS	WBGene00020053
6.31472	-3.26915	3.57945	-0.91331	0.361079	0.999938	fbxa-142	down	G30SvF	WBGene00044659
6.31561	0.63734	3.22001	0.197931	0.843099	NA	T08B2.12	up	G30RvF	WBGene00020350
6.31787	-0.265935	3.08108	0.0863122	0.931218	NA	nhr-2	down	G180RvS	WBGene00003601
6.31885	2.42792	2.48195	0.97823	0.327961	0.999938	ttr-5	up	G30SvF	WBGene00008040
6.31913	-2.00514	3.2406	0.618756	0.536077	0.999984	fip-6	down	G30RvS	WBGene00009964
6.31962	0.843489	3.16007	0.266921	0.78953	0.929184	dpy-3	up	G180SvF	WBGene00001065
6.31966	-1.97366	3.16459	-0.62367	0.532844	NA	Y59H11AM.4	down	G30RvF	WBGene00022008
6.3209	-0.80184	3.28139	-0.24436	0.806952	0.999595	C49G9.2	down	G180RvF	WBGene00045474
6.32119	5.63453	3.76642	1.49599	0.134656	0.475421	C36B1.9	up	G180SvF	WBGene00007976
6.3214	0.666629	3.76125	0.177236	0.859323	0.999595	Y53C10A.10	up	G180RvF	WBGene00013138
6.32149	0.933388	3.19837	0.291832	0.770415	0.999595	T25E12.6	up	G180RvF	WBGene00012021
6.32207	1.85969	3.76729	-0.49364	0.62156	NA	T04C12.3	up	G180RvS	NA
6.325	-0.57139	2.53335	-0.225548	0.821553	0.999938	Y55F3AM.11	down	G30SvF	WBGene00021928
6.32538	5.63123	3.86073	1.45859	0.144677	0.489701	W06G6.17	up	G180SvF	WBGene00086565
6.32584	0.752177	3.22818	0.233003	0.815759	0.999595	F16H11.1	up	G180RvF	NA
6.32604	5.62933	3.91182	1.43906	0.150134	0.496326	C03C10.9	up	G180SvF	NA
6.32604	5.62933	3.91182	1.43906	0.150134	0.496326	linc-32	up	G180SvF	WBGene00219773
6.32604	5.62933	3.91182	1.43906	0.150134	0.496326	nlg-1	up	G180SvF	WBGene00006412
6.328	-0.706494	3.75829	-0.187983	0.85089	0.999595	B0250.4	down	G180RvF	NA
6.32802	0.66401	3.2574	0.203846	0.838474	0.999595	C44B7.6	up	G180RvF	NA
6.32819	-0.700322	3.18667	-0.219766	0.826053	NA	nspd-9	down	G30RvF	WBGene00017808
6.3284	0.970534	3.05741	-0.317437	0.750912	NA	K03B4.4	up	G180RvS	WBGene00019355
6.32978	0.130426	2.9781	0.0437949	0.965068	0.999938	prk-2	up	G30SvF	WBGene00004183
6.32993	-1.99118	3.78625	-0.525898	0.598959	NA	Y6G8.2	down	G30RvF	WBGene00012404
6.33016	0.395909	3.24348	-0.122063	0.902849	0.999984	chk-1	up	G30RvS	WBGene00000498
6.33105	0.494498	3.75998	0.131516	0.895367	0.999595	C54D10.12	up	G180RvF	NA
6.33228	2.8078	2.95996	-0.948594	0.342827	NA	C06A5.2	up	G180RvS	WBGene00015500
6.33241	1.25588	3.23409	-0.388324	0.697776	0.999984	ssp-16	up	G30RvS	WBGene00006044
6.33256	0.0540138	3.76041	0.0143638	0.98854	NA	col-94	up	G30RvF	WBGene00000669
6.33275	6.35981	3.9163	-1.62394	0.10439	NA	C44C11.6	up	G180RvS	WBGene00206479
6.33468	1.39674	3.26362	0.427972	0.668671	0.877854	ZK354.8	up	G180SvF	WBGene00022709
6.33769	-1.04117	3.26179	-0.319201	0.749574	0.914017	nas-9	down	G180SvF	WBGene00003528
6.33785	-1.76791	2.66617	0.66309	0.507273	0.999984	cyp-31A1	down	G30RvS	NA
6.33785	-0.606648	3.22595	-0.188052	0.850836	NA	T05C12.15	down	G30RvF	WBGene00219289
6.33947	0.57975	3.21978	0.180059	0.857107	0.999595	fbxa-9	up	G180RvF	WBGene00021860
6.33992	0.327347	3.10391	-0.105463	0.916009	NA	lgc-22	up	G180RvS	WBGene00017483
6.34074	1.78942	3.47126	0.515496	0.606206	0.849635	R03E9.2	up	G180SvF	WBGene00019843
6.34082	0.136577	2.95718	0.0461848	0.963163	0.999938	col-149	up	G30SvF	WBGene00000722
6.34255	0.534973	2.55426	0.209444	0.834102	NA	T22E5.1	up	G30RvF	WBGene00020690
6.34329	5.63985	3.80011	1.48413	0.137774	0.480412	grl-26	up	G180SvF	WBGene00001735
6.34408	-1.97566	2.91753	-0.67717	0.498298	0.999938	F09B9.4	down	G30SvF	WBGene00008603
6.34441	2.62864	3.05567	0.860252	0.38965	0.999595	hlh-1	up	G180RvF	WBGene00001948
6.34594	-6.0291	3.91347	-1.5406	0.123414	NA	F02C12.3	down	G30RvF	WBGene00008517
6.34594	-6.0291	3.91347	-1.5406	0.123414	NA	lgc-28	down	G30RvF	WBGene00044301
6.34594	-6.0291	3.91347	-1.5406	0.123414	NA	ptr-4	down	G30RvF	WBGene00004219
6.34594	-6.0291	3.91347	-1.5406	0.123414	NA	T07F10.6	down	G30RvF	NA
6.34649	-1.98056	3.14469	-0.629809	0.528819	NA	C34D1.4	down	G30RvF	WBGene00007931
6.34742	1.17776	3.0641	-0.384373	0.700702	NA	F41C3.11	up	G180RvS	WBGene00018275
6.34795	0.422402	3.76008	0.112339	0.910555	NA	ZC477.7	up	G30RvF	WBGene00022621
6.34849	-6.03078	3.63357	-1.65974	0.0969669	NA	clec-245	down	G30RvF	WBGene00007851
6.3487	6.30082	3.47203	1.81474	0.0695644	NA	C17H12.12	up	G30RvF	WBGene00015937
6.35072	-0.0435607	2.67973	-0.0162557	0.98703	0.999938	asd-2	down	G30SvF	WBGene00006423
6.35134	5.63589	2.47934	2.27314	0.0230179	0.18559	ZK666.11	up	G180SvF	WBGene00014049
6.35143	-0.933287	2.41417	-0.386587	0.699062	0.999938	F40A3.2	down	G30SvF	WBGene00018217
6.35177	0.411765	3.23153	0.127421	0.898607	0.999595	ZK622.4	up	G180RvF	WBGene00022782
6.35451	-0.0388218	3.76051	-0.0103236	0.991763	NA	fip-3	down	G30RvF	WBGene00015520
6.35544	0.75976	2.18907	-0.34707	0.728538	0.999984	C08G9.1	up	G30RvS	WBGene00015619
6.3569	0.841035	3.25114	0.258689	0.795875	NA	Y102E9.5	up	G30RvF	WBGene00044452
6.35927	-0.367267	3.13009	0.117334	0.906595	NA	Y48G10A.6	down	G180RvS	WBGene00013023
6.35927	-6.68326	3.91766	-1.70593	0.0880208	0.393754	R07B1.11	down	G180SvF	WBGene00011082
6.35927	-0.576882	3.53566	-0.163161	0.870392	0.999938	F19B10.2	down	G30SvF	WBGene00017584
6.36056	0.121592	2.80657	-0.0433242	0.965443	0.999984	olrn-1	up	G30RvS	WBGene00007260
6.36164	1.67429	3.77442	0.443589	0.65734	0.999595	lgc-34	up	G180RvF	WBGene00020836
6.3618	1.65471	3.20194	0.516783	0.605308	0.849482	btb-10	up	G180SvF	WBGene00019313
6.36187	2.29008	2.99289	-0.765173	0.444169	NA	Y47H10A.4	up	G180RvS	WBGene00012960
6.36241	0.264797	3.1828	0.0831961	0.933696	0.978669	F56B3.2	up	G180SvF	WBGene00018928
6.36266	1.14446	2.30659	0.496172	0.619773	0.856099	R03A10.5	up	G180SvF	WBGene00010985
6.36419	2.16621	3.09472	0.69997	0.483946	0.999595	rgs-5	up	G180RvF	WBGene00004348
6.36428	-2.322	2.87069	-0.808862	0.418595	0.999938	inx-3	down	G30SvF	WBGene00002125
6.36639	1.16905	3.76295	0.310674	0.756049	NA	Y73B3A.3	up	G30RvF	NA
6.36657	-0.499409	3.21734	-0.155224	0.876645	0.96036	lgc-19	down	G180SvF	WBGene00013655
6.36716	-1.41453	3.13006	0.451917	0.651329	NA	C04E6.13	down	G180RvS	WBGene00015427
6.36769	2.03115	3.10574	0.653999	0.513112	0.999595	math-42	up	G180RvF	WBGene00020532
6.36858	-0.847878	2.42271	-0.34997	0.726361	0.999938	Y53F4B.21	down	G30SvF	WBGene00013167
6.36881	2.29188	2.98816	-0.766988	0.443089	NA	F01G10.6	up	G180RvS	WBGene00008509
6.37073	5.64103	3.87664	1.45513	0.145632	0.490154	Y32G9A.10	up	G180SvF	NA
6.37126	5.84281	3.91318	1.49311	0.135408	0.930523	bath-27	up	G180RvF	WBGene00017450
6.37299	-0.440038	3.53855	-0.124355	0.901034	0.999938	lin-54	down	G30SvF	WBGene00003037
6.37483	0.615294	3.23812	-0.190016	0.849297	0.999984	C08H9.15	up	G30RvS	WBGene00007474
6.37496	5.64668	3.76708	1.49895	0.133886	0.47426	T23F6.3	up	G180SvF	WBGene00011951
6.37532	-4.12875	2.60302	1.58614	0.112708	0.999984	D2013.3	down	G30RvS	NA
6.3763	-0.592402	3.21623	-0.184191	0.853863	0.952069	mct-5	down	G180SvF	WBGene00020168
6.37726	-0.239672	2.45499	-0.0976265	0.922229	0.999595	twk-8	down	G180RvF	WBGene00006663
6.37914	-0.182089	3.13212	0.058136	0.95364	NA	ncs-6	down	G180RvS	WBGene00021116
6.37938	1.41195	3.18124	0.443836	0.657161	0.874051	M01E11.3	up	G180SvF	NA
6.37984	1.81416	2.92086	0.621105	0.53453	0.999938	nhr-227	up	G30SvF	WBGene00020851
6.38087	5.85713	3.91218	1.49715	0.134354	0.92931	B0238.12	up	G180RvF	WBGene00015076
6.38154	5.8573	3.90325	1.50062	0.133453	0.92931	C04B4.2	up	G180RvF	WBGene00007290
6.38197	-6.04769	3.52671	-1.71482	0.0863773	NA	C48B4.6	down	G30RvF	WBGene00008169
6.38236	6.39908	3.19615	2.00212	0.0452718	0.783519	afmd-1	up	G30SvF	WBGene00017051
6.38352	5.8578	3.88216	1.5089	0.131324	0.928689	C28A5.6	up	G180RvF	WBGene00007791
6.38352	5.8578	3.88216	1.5089	0.131324	0.928689	elt-1	up	G180RvF	WBGene00001249
6.38463	1.7861	3.16406	0.564496	0.572417	0.999595	2RSSE.1	up	G180RvF	NA
6.3852	5.64621	3.83468	1.47241	0.140911	0.483803	R10E4.11	up	G180SvF	WBGene00011206
6.38603	-0.686333	3.21493	-0.213483	0.83095	0.944289	tag-38	down	G180SvF	NA
6.38625	1.30242	2.96943	0.43861	0.660944	0.999938	mlt-7	up	G30SvF	WBGene00022743
6.38802	0.497534	3.75996	0.132324	0.894728	NA	W06D11.3	up	G30RvF	WBGene00012301
6.38961	0.77558	3.7637	0.206068	0.836738	0.946145	clec-73	up	G180SvF	WBGene00021579
6.39027	3.46881	3.57177	0.971174	0.331462	0.999938	C56E10.6	up	G30SvF	WBGene00201006
6.39043	5.64254	2.57795	2.18877	0.0286139	0.216301	F56C3.8	up	G180SvF	WBGene00018945
6.39202	1.80709	3.26846	0.552888	0.58034	0.836066	ZK1025.3	up	G180SvF	WBGene00014183
6.39216	-0.175238	3.18772	0.0549728	0.95616	NA	ant-1.4	down	G180RvS	WBGene00020140
6.39219	-1.12101	3.39352	-0.330338	0.741145	NA	Y24F12A.3	down	G30RvF	NA
6.39329	5.84343	2.74932	2.12541	0.0335523	0.695403	C53B7.2	up	G180RvF	WBGene00016893
6.3938	2.24938	3.04961	0.737597	0.460759	0.778069	B0563.5	up	G180SvF	WBGene00015262
6.39427	-0.495126	3.28842	-0.150566	0.880318	0.999595	K02E11.5	down	G180RvF	WBGene00010514
6.3955	1.96683	2.87244	0.684726	0.493517	0.999938	Y54G2A.17	up	G30SvF	NA
6.39605	-2.27606	2.61249	0.871224	0.383632	0.999984	C08F8.3	down	G30RvS	WBGene00007445
6.39645	-5.92527	3.53831	1.6746	0.0940119	NA	C50F4.10	down	G180RvS	WBGene00008235
6.39782	0.614813	2.64868	-0.232121	0.816444	0.999984	Y34D9A.3	up	G30RvS	WBGene00021329
6.39831	1.95845	2.61085	-0.75012	0.453183	0.999984	C24A11.1	up	G30RvS	WBGene00016040
6.39872	-0.407554	3.28052	-0.124234	0.90113	0.999595	tbx-9	down	G180RvF	WBGene00006546
6.39876	5.86135	3.82932	1.53065	0.125855	0.926284	pch-2	up	G180RvF	WBGene00008641
6.39949	0.38381	3.76004	0.102076	0.918696	0.975187	mltn-12	up	G180SvF	WBGene00008277
6.39966	-0.504557	2.69615	0.18714	0.851551	0.999984	nhr-141	down	G30RvS	WBGene00017787
6.39997	-2.79402	3.52851	-0.79184	0.428454	0.999938	fbxb-72	down	G30SvF	WBGene00019243
6.40023	1.7314	2.55163	0.678546	0.497426	NA	Y46H3A.4	up	G30RvF	WBGene00021600
6.40047	0.522651	2.74639	0.190305	0.84907	NA	bath-15	up	G30RvF	WBGene00015590
6.40118	-0.539898	3.76279	-0.143483	0.885908	NA	brd-1	down	G30RvF	WBGene00000265
6.40139	6.40584	3.14493	2.03688	0.0416624	0.755784	mig-14	up	G30SvF	WBGene00003246
6.40212	-5.9267	3.91295	1.51464	0.129864	NA	dmd-8	down	G180RvS	WBGene00020708
6.40212	-5.9267	3.91295	1.51464	0.129864	NA	F53C3.3	down	G180RvS	WBGene00018747
6.40212	-5.9267	3.91295	1.51464	0.129864	NA	fbxa-91	down	G180RvS	NA
6.40212	-5.9267	3.91295	1.51464	0.129864	NA	Y22D7AR.14	down	G180RvS	WBGene00021266
6.40225	-0.321411	2.66304	-0.120693	0.903934	0.999595	T28C12.2	down	G180RvF	WBGene00020889
6.40256	-1.42825	3.75944	-0.37991	0.704013	0.894268	Y1A5A.1	down	G180SvF	WBGene00012379
6.40355	-0.727477	3.17588	-0.229063	0.81882	NA	K06A5.3	down	G30RvF	WBGene00019431
6.40374	-0.594635	2.4857	0.239222	0.810934	NA	clec-147	down	G180RvS	WBGene00007313
6.40401	5.6533	3.7547	1.50566	0.132154	0.472317	vap-1	up	G180SvF	WBGene00006886
6.40402	5.86071	2.46023	2.38218	0.0172103	0.532095	pqn-82	up	G180RvF	WBGene00004163
6.4047	6.31347	3.46733	1.82084	0.0686307	NA	C05D9.3	up	G30RvF	WBGene00015472
6.40475	-0.540494	3.76279	-0.143642	0.885783	NA	grd-13	down	G30RvF	WBGene00001702
6.40488	-3.05977	2.95925	1.03397	0.301151	NA	T05D4.2	down	G180RvS	WBGene00011475
6.40734	1.15221	2.17353	-0.530109	0.596037	0.999984	icp-1	up	G30RvS	WBGene00002047
6.40754	-0.69966	2.42468	0.288557	0.77292	NA	hex-3	down	G180RvS	WBGene00012663
6.40817	6.31418	3.45878	1.82555	0.0679176	NA	ugt-25	up	G30RvF	WBGene00015692
6.40991	1.097	3.11337	-0.352351	0.724575	NA	nlp-6	up	G180RvS	WBGene00003744
6.41181	3.62761	3.82653	0.948016	0.343121	NA	C18A3.7	up	G30RvF	WBGene00015944
6.41328	1.85768	3.11747	0.595893	0.551247	NA	F26G1.5	up	G30RvF	WBGene00017841
6.41409	-1.54186	3.7712	0.408852	0.682649	NA	T06A10.107	down	G180RvS	WBGene00235300
6.41511	1.30964	3.11831	0.419984	0.674497	0.879577	F09E5.10	up	G180SvF	NA
6.41529	5.65572	3.76986	1.50025	0.133551	0.474006	C33D9.8	up	G180SvF	WBGene00007901
6.41539	0.356106	3.75669	-0.0947926	0.92448	NA	C11G10.1	up	G180RvS	WBGene00007525
6.41678	-0.641407	3.7635	-0.170428	0.864673	NA	pix-1	down	G30RvF	WBGene00010776
6.4173	-1.47671	2.35237	-0.627754	0.530165	NA	B0250.3	down	G30RvF	NA
6.41808	6.31357	3.91713	1.61179	NA	NA	F19C7.5	up	G30RvF	NA
6.41927	-0.424134	3.55899	-0.119173	0.905139	0.999938	pix-1	down	G30SvF	WBGene00010776
6.42063	0.919949	2.69105	-0.341855	0.73246	0.999984	Y17D7B.2	up	G30RvS	WBGene00012450
6.42081	0.455166	3.16199	0.14395	0.88554	NA	ZK596.1	up	G30RvF	WBGene00014006
6.42107	-0.543871	3.18717	0.170644	0.864504	NA	R12A1.3	down	G180RvS	WBGene00020017
6.42131	2.31571	3.23555	-0.71571	0.47417	0.999984	ZK1307.4	up	G30RvS	WBGene00014247
6.42131	4.25582	3.00586	1.41584	0.156822	0.502913	C13E3.1	up	G180SvF	WBGene00015740
6.42204	6.31366	3.91712	1.61181	0.107003	NA	btb-4	up	G30RvF	WBGene00019142
6.42331	-1.8642	3.78257	-0.492839	0.622126	NA	ttr-29	down	G30RvF	WBGene00011286
6.42409	-0.0870445	2.96049	-0.0294021	0.976544	0.999938	F01G10.4	down	G30SvF	WBGene00008507
6.42411	0.197323	3.7597	0.0524839	0.958143	NA	cor-1	up	G30RvF	WBGene00000768
6.42452	-6.25601	2.4519	2.5515	0.0107261	0.743914	K12D12.5	down	G30RvS	WBGene00010787
6.42536	-6.05682	3.91335	-1.54773	0.121686	NA	F25H2.7	down	G30RvF	WBGene00009121
6.42653	6.41076	3.1435	2.03937	0.0414131	0.755161	sem-5	up	G30SvF	WBGene00004774
6.42658	-1.81786	3.51067	-0.51781	0.604591	0.999938	Y74C9A.9	down	G30SvF	NA
6.42674	2.36675	3.77949	0.626209	0.531178	NA	C02F5.5	up	G30RvF	WBGene00015348
6.42758	3.55961	2.92665	-1.21627	0.22388	NA	T25C12.12	up	G180RvS	WBGene00220094
6.42821	0.175045	2.93769	0.059586	0.952485	0.999938	aptf-2	up	G30SvF	WBGene00013383
6.42826	5.65906	3.83658	1.47503	0.140205	0.482789	scav-2	up	G180SvF	WBGene00013578
6.42831	2.12913	2.85508	0.745735	0.455827	0.999938	Y43F8B.12	up	G30SvF	WBGene00012822
6.43055	5.65587	3.82993	1.47676	0.139741	0.482002	C36C5.12	up	G180SvF	WBGene00016481
6.4334	-5.98532	3.28659	-1.82113	0.0685867	0.938581	C13G3.1	down	G30SvF	WBGene00007553
6.43381	1.5547	3.14575	0.494221	0.62115	0.856397	igcm-1	up	G180SvF	WBGene00018215
6.43579	-0.176742	3.18855	-0.0554301	0.955796	0.986663	C05D2.11	down	G180SvF	WBGene00022910
6.43598	0.105786	3.29814	0.0320746	0.974413	NA	F07H5.10	up	G30RvF	WBGene00008561
6.43614	0.0992493	3.75977	0.0263977	0.97894	NA	T10B11.7	up	G30RvF	NA
6.43664	1.89423	3.21404	-0.589363	0.555618	0.999984	W06G6.20	up	G30RvS	WBGene00219308
6.43669	-2.42742	2.60025	0.933533	0.350545	0.999984	F58E6.5	down	G30RvS	WBGene00010254
6.43685	2.26022	3.2422	0.697126	0.485724	0.791008	F13H8.8	up	G180SvF	WBGene00017441
6.43789	-0.259669	3.5261	-0.0736419	0.941295	0.999938	lips-15	down	G30SvF	WBGene00012585
6.43802	1.81037	3.15378	0.574031	0.565947	0.828168	prkl-1	up	G180SvF	WBGene00022727
6.44007	-0.8423	2.68523	0.313679	0.753765	0.999984	F59G1.8	down	G30RvS	WBGene00019129
6.44045	1.20467	3.11883	0.386258	0.699306	0.892584	C06A12.3	up	G180SvF	WBGene00007357
6.44097	1.6444	3.05016	-0.539122	0.589803	NA	F56D3.1	up	G180RvS	WBGene00018969
6.44113	0.577617	2.0847	0.277074	0.781723	0.999938	T05H4.7	up	G30SvF	WBGene00020270
6.44217	5.66171	3.77314	1.50053	0.133478	0.474006	B0334.13	up	G180SvF	WBGene00007149
6.44285	0.196667	3.31006	0.059415	0.952622	0.999595	F43G6.4	up	G180RvF	WBGene00009657
6.44467	3.03284	3.04078	0.99739	0.318575	NA	F41G3.10	up	G30RvF	WBGene00018303
6.44608	1.67996	3.16062	0.531527	0.595053	0.843188	linc-38	up	G180SvF	WBGene00219415
6.4465	5.66289	3.74564	1.51186	0.130569	0.468984	arrd-12	up	G180SvF	WBGene00011053
6.44716	0.299911	2.53256	-0.118422	0.905733	NA	T02G6.5	up	G180RvS	WBGene00011388
6.44753	-2.19645	3.57725	-0.614004	0.539212	0.999938	gadr-5	down	G30SvF	WBGene00045058
6.44788	0.770658	3.7574	-0.205104	0.837491	NA	twk-16	up	G180RvS	WBGene00006670
6.44826	-1.37902	3.76208	-0.366556	0.71395	0.999595	Y57A10A.2	down	G180RvF	WBGene00013247
6.44869	-5.98649	3.33009	-1.7977	0.0722249	0.963169	Y54E2A.5	down	G30SvF	WBGene00013190
6.44925	0.899008	3.76479	0.238793	0.811266	0.936733	Y52B11A.4	up	G180SvF	WBGene00013124
6.44961	-2.15303	2.58476	0.832971	0.404861	NA	col-64	down	G180RvS	WBGene00000640
6.45129	5.66344	3.88879	1.45635	0.145296	0.48975	C17H1.5	up	G180SvF	NA
6.45146	1.4696	3.49967	0.419925	0.67454	0.999938	T06D4.1	up	G30SvF	WBGene00020290
6.452	-1.48797	3.31693	-0.448598	0.653722	0.999595	F55H12.5	down	G180RvF	WBGene00010136
6.45204	-6.68968	3.91761	-1.70759	0.0877121	0.392723	F38E9.8	down	G180SvF	WBGene00199440
6.45214	1.69257	3.32872	0.508474	0.611121	0.999595	chw-1	up	G180RvF	WBGene00009059
6.4525	0.987559	3.51543	0.280921	0.778771	0.999938	B0025.5	up	G30SvF	WBGene00194700
6.4533	1.09006	3.14112	0.347029	0.728569	NA	T24B8.7	up	G30RvF	WBGene00011980
6.45332	0.963072	2.15633	-0.446627	0.655145	0.999984	21ur-10357	up	G30RvS	WBGene00173380
6.45337	2.19017	3.08784	0.709289	0.478145	0.999595	K11H3.2	up	G180RvF	WBGene00010779
6.45388	-1.23873	2.60178	-0.476106	0.633999	0.999938	flcn-1	down	G30SvF	WBGene00017699
6.45561	5.6647	3.77528	1.50047	0.133493	0.474006	F58E10.7	up	G180SvF	NA
6.45576	-6.06414	3.52335	-1.72113	0.085228	NA	cal-1	down	G30RvF	WBGene00000285
6.4573	-6.30896	2.91658	2.16313	0.0305308	0.999984	clec-3	down	G30RvS	WBGene00016577
6.45935	-5.93982	3.5032	1.69554	0.0899733	NA	Y69A2AR.23	down	G180RvS	WBGene00022094
6.45947	5.66606	3.91169	1.44849	NA	NA	K01D12.7	up	G180SvF	WBGene00010466
6.45967	-0.528484	3.22962	0.163636	0.870017	0.999984	col-10	down	G30RvS	WBGene00000599
6.46056	-0.369758	2.70032	0.136931	0.891085	0.999984	F07H5.10	down	G30RvS	WBGene00008561
6.46144	5.87518	3.91304	1.50144	NA	NA	ptr-4	up	G180RvF	WBGene00004219
6.46185	-4.20913	2.93118	1.43598	0.151007	NA	kal-1	down	G180RvS	WBGene00002181
6.4621	5.66645	3.7436	1.51363	0.130119	0.468618	hlh-13	up	G180SvF	WBGene00001957
6.4634	-0.660093	2.59423	-0.254447	0.79915	0.999938	C33F10.11	down	G30SvF	WBGene00016357
6.46445	1.47446	3.24713	0.454081	0.649771	0.999595	alg-4	up	G180RvF	WBGene00006449
6.46475	5.87592	3.91304	1.50163	0.133193	0.92931	K07C11.3	up	G180RvF	NA
6.46866	5.66295	3.87036	1.46316	0.143424	0.487233	col-37	up	G180SvF	WBGene00000614
6.46868	1.77165	3.0058	-0.589412	0.555585	0.944858	F59A6.4	up	G180RvS	WBGene00019086
6.46939	5.87697	3.90185	1.5062	0.132015	0.928689	M01G5.1	up	G180RvF	WBGene00019715
6.46944	-0.122595	3.24442	-0.0377863	0.969858	0.999791	nhr-6	down	G180RvF	WBGene00003605
6.46975	6.41924	3.16121	2.03063	0.0422928	0.761113	srh-48	up	G30SvF	WBGene00005271
6.47022	1.58156	3.14261	0.503265	0.614778	0.999595	his-40	up	G180RvF	WBGene00001914
6.47211	-0.325278	1.80689	0.180021	0.857136	0.999984	myo-5	down	G30RvS	WBGene00019064
6.47309	5.86544	3.91308	1.49893	0.133892	0.92931	scl-23	up	G180RvF	WBGene00015246
6.47513	1.18658	2.60217	-0.455997	0.648392	0.963006	dig-1	up	G180RvS	WBGene00000998
6.47535	5.87843	3.8453	1.52873	0.126331	0.926847	nhl-2	up	G180RvF	WBGene00003598
6.47798	1.52627	2.61424	-0.583828	0.559336	0.999984	F41G3.10	up	G30RvS	WBGene00018303
6.47894	-1.61982	2.87801	-0.562827	0.573553	0.999938	fbxc-36	down	G30SvF	WBGene00019918
6.47959	1.17621	3.24913	0.362008	0.717346	0.999595	elf-1	up	G180RvF	WBGene00016029
6.48033	5.67004	3.82628	1.48187	0.138375	0.480412	Y65B4A.10	up	G180SvF	WBGene00220188
6.48172	0.785268	3.06626	-0.2561	0.797874	0.992154	K11H12.5	up	G180RvS	WBGene00019661
6.4825	5.67065	3.78069	1.4999	0.13364	0.474011	fbxa-7	up	G180SvF	WBGene00020637
6.48324	-0.782385	2.94564	-0.265608	0.790541	0.999938	F21A3.2	down	G30SvF	WBGene00008992
6.48358	-2.03776	2.63289	0.773962	0.438953	0.999984	cyp-34A2	down	G30RvS	WBGene00011699
6.48427	-0.289462	3.76081	-0.0769679	0.938649	NA	C48B4.7	down	G30RvF	WBGene00008170
6.48501	2.48329	2.99527	-0.829071	0.407064	0.882597	fmo-3	up	G180RvS	WBGene00001478
6.48567	0.298165	3.06815	-0.0971806	0.922583	0.99627	Y37D8A.17	up	G180RvS	NA
6.4861	-2.86623	2.8524	-1.00485	0.31497	0.999938	Y43E12A.3	down	G30SvF	WBGene00012795
6.48655	-2.22958	2.27656	0.979363	0.327401	0.999984	adt-2	down	G30RvS	WBGene00000083
6.48704	1.04991	2.95199	0.35566	0.722095	0.999938	ttr-19	up	G30SvF	WBGene00007535
6.4886	-0.145769	2.98169	-0.048888	0.961009	0.999938	obr-2	down	G30SvF	WBGene00008832
6.48867	3.33557	3.02001	1.10449	0.269381	0.631343	F20C5.3	up	G180SvF	NA
6.48895	-0.90882	3.04186	0.298771	0.765115	0.9851	C34D10.4	down	G180RvS	WBGene00201065
6.48909	-0.177795	3.17838	-0.0559388	0.955391	NA	nhr-205	down	G30RvF	WBGene00011002
6.48935	-0.110725	2.87594	0.0385005	0.969289	0.999984	set-32	down	G30RvS	WBGene00008062
6.48958	1.54589	3.76243	-0.410876	0.681164	0.972183	ugt-60	up	G180RvS	WBGene00007402
6.48971	5.86863	3.91307	1.49975	0.133679	0.92931	ceh-27	up	G180RvF	WBGene00000449
6.48971	5.86863	3.91307	1.49975	0.133679	0.92931	T02H6.5	up	G180RvF	WBGene00020175
6.49003	0.225999	3.75931	0.0601173	0.952062	NA	F16H11.1	up	G30RvF	NA
6.4915	-4.89674	2.69513	1.81688	0.0692349	0.999984	dyf-11	down	G30RvS	WBGene00001127
6.49183	5.87099	2.51245	2.33676	0.0194517	0.553882	C54G4.2	up	G180RvF	WBGene00008312
6.49189	0.103128	3.08944	-0.0333809	0.973371	0.997465	W05B2.7	up	G180RvS	NA
6.49232	-1.78083	3.03108	-0.587524	0.556852	0.999938	lin-29	down	G30SvF	WBGene00003015
6.49261	0.300892	3.06805	-0.0980726	0.921875	0.99627	ins-37	up	G180RvS	WBGene00002120
6.49291	-0.622004	2.65783	0.234027	0.814964	0.999984	C53D6.10	down	G30RvS	WBGene00023424
6.49323	5.88242	3.83014	1.53582	0.124582	0.924271	Y15E3A.4	up	G180RvF	WBGene00012443
6.49388	2.80302	3.79037	0.739512	0.459596	NA	srsx-25	up	G30RvF	WBGene00013375
6.49423	3.05028	3.79871	0.802979	0.421987	NA	egg-3	up	G30RvF	WBGene00009701
6.4944	0.287396	3.20791	0.0895899	0.928613	NA	F59A6.2	up	G30RvF	WBGene00019084
6.49506	1.89702	2.85648	0.664109	0.506621	NA	T21G5.6	up	G30RvF	NA
6.49532	0.395752	1.88341	0.210126	0.83357	0.945437	tag-329	up	G180SvF	WBGene00008231
6.49546	2.93584	2.5724	-1.14128	0.253752	0.999984	C25E10.10	up	G30RvS	WBGene00016099
6.49731	-6.31898	2.87882	2.19499	0.0281644	0.999984	B0507.17	down	G30RvS	NA
6.49731	-6.31898	2.87882	2.19499	0.0281644	0.999984	F13E9.11	down	G30RvS	WBGene00008760
6.49804	0.90192	3.21307	0.280704	0.778938	0.999595	ora-1	up	G180RvF	WBGene00003879
6.49893	1.46083	3.76472	0.388032	0.697992	NA	C01G6.3	up	G30RvF	WBGene00007225
6.49999	-0.8622	2.4394	0.353447	0.723753	0.980644	twk-43	down	G180RvS	WBGene00006693
6.50028	1.59592	3.10576	0.513859	0.607351	NA	srh-283	up	G30RvF	WBGene00005488
6.5004	1.97531	3.15691	0.625708	0.531506	0.812342	phy-2	up	G180SvF	WBGene00004025
6.50041	-2.73294	2.84779	-0.959672	0.33722	0.999938	mans-4	down	G30SvF	WBGene00013881
6.50065	-2.37746	3.18807	0.745738	0.455826	0.902595	fbxb-30	down	G180RvS	WBGene00018458
6.50134	0.131514	3.17947	-0.0413637	0.967006	0.997465	pst-1	up	G180RvS	WBGene00004206
6.50375	0.656891	3.05727	-0.214862	0.829875	0.993869	F58B4.3	up	G180RvS	WBGene00010236
6.50386	1.61814	2.60687	-0.620722	0.534783	0.999984	C31H5.5	up	G30RvS	WBGene00007856
6.50523	-0.215996	2.67088	0.0808708	0.935545	0.999984	K08C7.6	down	G30RvS	WBGene00010648
6.50643	-3.57204	3.82504	-0.933858	0.350377	NA	fipr-10	down	G30RvF	WBGene00008245
6.50678	5.67009	3.91168	1.44953	0.14719	0.493038	acr-16	up	G180SvF	WBGene00000055
6.5074	2.31125	2.96937	0.778363	0.436355	0.999938	clec-24	up	G30SvF	WBGene00009856
6.50794	-0.268053	3.36247	-0.0797192	0.936461	0.999595	F13E9.11	down	G180RvF	WBGene00008760
6.50812	1.45587	3.12917	0.465257	0.641748	0.868237	C24F3.2	up	G180SvF	WBGene00007697
6.50891	5.67701	3.77989	1.5019	0.133123	0.474006	C44B9.3	up	G180SvF	WBGene00008080
6.50913	-1.87496	2.99642	0.625732	0.531491	0.936331	T23F2.4	down	G180RvS	WBGene00020737
6.5093	2.04509	2.13699	0.956997	0.338569	0.693754	acbp-4	up	G180SvF	WBGene00018949
6.50977	6.33389	3.91698	1.61703	NA	NA	F17C8.3	up	G30RvF	WBGene00008910
6.50997	1.8195	3.20893	-0.567014	0.570705	0.999984	acdh-8	up	G30RvS	WBGene00019406
6.51077	2.148	3.50279	0.613224	0.539728	0.999938	dct-5	up	G30SvF	WBGene00017218
6.51223	-2.44618	2.60757	0.938109	0.348188	0.999984	rnh-2	down	G30RvS	WBGene00004383
6.51273	1.0991	3.13078	0.351064	0.72554	NA	eri-7	up	G30RvF	WBGene00016566
6.51381	1.34377	2.89168	0.464701	0.642145	0.999938	nhr-152	up	G30SvF	WBGene00015705
6.51396	0.133791	3.75929	0.0355894	0.97161	NA	Y25C1A.6	up	G30RvF	WBGene00021293
6.51401	5.6726	3.90643	1.45212	0.146469	0.492127	F16H6.9	up	G180SvF	WBGene00008899
6.51573	5.67097	2.57199	2.20489	0.0274616	0.211407	sup-35	up	G180SvF	WBGene00012976
6.51644	1.6689	3.76363	-0.443427	0.657457	0.966243	bath-1	up	G180RvS	WBGene00019139
6.51666	-2.51722	3.80147	-0.662171	0.507862	NA	Y51F10.15	down	G30RvF	WBGene00255420
6.51771	0.190643	2.40963	0.0791169	0.93694	0.999938	ntp-1	up	G30SvF	WBGene00016380
6.52218	1.35756	3.77122	0.359978	0.718863	0.899998	mup-4	up	G180SvF	WBGene00003497
6.52256	0.315051	3.75801	0.0838345	0.933188	0.999595	inx-9	up	G180RvF	WBGene00002131
6.52339	-1.13231	3.2616	-0.347164	0.728468	0.999595	T25G12.1	down	G180RvF	NA
6.52374	-1.54535	2.9075	-0.531506	0.595068	0.999938	K10G4.13	down	G30SvF	NA
6.52465	0.93503	2.68322	-0.348473	0.727485	0.999984	glb-26	up	G30RvS	WBGene00011913
6.52489	0.0174807	2.66585	-0.00655727	0.994768	0.999984	gipc-1	up	G30RvS	WBGene00016440
6.52507	-0.172065	3.10372	-0.0554385	0.955789	0.999938	pat-2	down	G30SvF	WBGene00003929
6.52576	-1.32584	3.76083	-0.352538	0.724435	0.999595	flt-1	down	G180RvF	NA
6.52652	-1.13273	2.66233	0.425466	0.670497	0.999984	abl-1	down	G30RvS	WBGene00000018
6.52683	-3.45092	3.0158	1.14428	0.252507	0.754852	msp-71	down	G180RvS	NA
6.52773	0.914999	3.16151	0.289418	0.772261	0.921853	W02B12.12	up	G180SvF	WBGene00012207
6.5282	5.67634	3.86008	1.47053	0.141419	0.484489	C23H5.12	up	G180SvF	WBGene00077523
6.53086	-1.22301	3.2789	-0.372995	0.709152	0.999595	C46H11.3	down	G180RvF	WBGene00016729
6.53207	6.34179	3.44216	1.84239	0.0654188	NA	max-1	up	G30RvF	WBGene00003143
6.53211	1.44596	3.02913	-0.477352	0.633111	0.959628	clec-149	up	G180RvS	WBGene00019328
6.53237	1.12841	3.76759	0.299503	0.764556	0.919379	Y77E11A.12	up	G180SvF	WBGene00022313
6.5324	-0.683096	3.76319	-0.181521	0.855959	NA	D1081.6	down	G30RvF	WBGene00008384
6.53426	-6.08101	3.91324	-1.55396	0.120194	NA	mif-4	down	G30RvF	WBGene00003237
6.53495	0.707733	2.91484	0.242803	0.808158	0.999938	C16A3.1	up	G30SvF	NA
6.53561	-0.873914	2.70295	0.323318	0.746454	0.999984	Y73F8A.26	down	G30RvS	WBGene00013531
6.53737	-0.300465	2.36569	0.12701	0.898933	0.999984	fbxc-6	down	G30RvS	NA
6.53774	-1.87679	3.04304	0.616749	0.5374	0.938687	Y4C6B.3	down	G180RvS	WBGene00021157
6.53872	2.86034	2.97052	-0.962908	0.335593	0.832282	cyp-35A1	up	G180RvS	WBGene00015399
6.53927	5.67672	2.50094	2.26983	0.0232176	0.186503	anr-14	up	G180SvF	WBGene00219557
6.54065	-0.536882	3.09911	0.173237	0.862465	0.99627	F45E1.1	down	G180RvS	WBGene00018462
6.54269	0.642339	2.70922	-0.237093	0.812584	0.999984	ZK688.4	up	G30RvS	WBGene00022799
6.5429	-0.579502	2.36739	-0.244785	0.806623	0.999938	R05H5.4	down	G30SvF	WBGene00011039
6.54359	5.68071	3.81868	1.48761	0.136853	0.478942	Y50D7A.1	up	G180SvF	WBGene00021751
6.54374	-1.74044	3.77871	-0.46059	0.645093	NA	F44D12.19	down	G30RvF	WBGene00219418
6.54668	-5.96744	3.40014	1.75506	0.0792499	0.452654	F59B2.11	down	G180RvS	NA
6.548	-6.00953	3.91291	-1.53582	0.124583	0.999938	tag-68	down	G30SvF	WBGene00006445
6.54876	2.1572	3.79063	0.569087	0.569297	0.830171	C06A5.1	up	G180SvF	NA
6.54905	-0.248406	2.97805	-0.0834121	0.933524	0.999938	T05C12.15	down	G30SvF	WBGene00219289
6.54935	1.61063	3.1631	0.509195	0.610616	NA	ZC581.10	up	G30RvF	WBGene00195178
6.54961	5.88318	3.913	1.50349	0.132712	0.92931	Y66C5A.1	up	G180RvF	WBGene00044156
6.54967	0.855369	3.75719	-0.227662	0.819909	0.993869	B0524.5	up	G180RvS	WBGene00015244
6.55059	0.691134	2.93766	0.235267	0.814002	0.999938	ZK596.1	up	G30SvF	WBGene00014006
6.5526	5.89534	3.91295	1.50662	0.131908	0.928689	ZK1307.3	up	G180RvF	WBGene00014246
6.5528	4.1008	3.02643	1.355	0.175418	NA	M03B6.5	up	G30RvF	WBGene00010837
6.55303	0.164255	2.40703	-0.0682398	0.945595	0.996885	C38D4.7	up	G180RvS	WBGene00008007
6.55375	0.976083	3.31218	-0.294695	0.768227	0.999984	T11B7.1	up	G30RvS	WBGene00011706
6.55468	5.68455	2.68101	2.1203	0.0339806	0.236078	nas-39	up	G180SvF	WBGene00003555
6.55556	2.64862	3.02318	0.876104	0.380973	0.726107	Y47G6A.13	up	G180SvF	WBGene00021639
6.55631	-2.88252	2.83527	-1.01667	0.309312	0.999938	msp-77	down	G30SvF	WBGene00003464
6.55783	-1.79465	3.00188	0.597842	0.549945	0.944245	C05D12.7	down	G180RvS	WBGene00044029
6.55858	-2.51645	3.08846	-0.81479	0.415192	NA	F30F8.1	down	G30RvF	WBGene00009270
6.55991	1.34949	3.76021	-0.358886	0.71968	0.980546	M04G7.1	up	G180RvS	WBGene00019772
6.56078	0.458131	2.61903	-0.174924	0.861139	0.99627	Y34F4.7	up	G180RvS	WBGene00220140
6.56121	5.89736	3.85323	1.5305	0.125893	0.926284	glf-1	up	G180RvF	WBGene00019154
6.56202	0.374108	2.16683	-0.172652	0.862925	0.999984	E04D5.5	up	G30RvS	WBGene00008484
6.56363	-0.376897	3.50963	-0.107389	0.91448	0.999938	H41C03.1	down	G30SvF	WBGene00019268
6.56375	0.902732	2.1953	-0.411212	0.680917	0.999984	mpz-1	up	G30RvS	WBGene00003404
6.5654	1.47626	2.32888	-0.633894	0.52615	0.999984	tnc-2	up	G30RvS	WBGene00006583
6.56583	-0.452923	3.76128	-0.120417	0.904153	NA	F46A8.11	down	G30RvF	WBGene00014761
6.56747	5.68956	3.74295	1.52007	0.128492	0.46581	sdz-4	up	G180SvF	WBGene00016309
6.56859	0.948418	2.65271	-0.357528	0.720697	0.999984	ssp-33	up	G30RvS	WBGene00011134
6.56878	1.12706	3.12237	0.360964	0.718126	NA	atf-6	up	G30RvF	WBGene00000222
6.56911	-2.96081	2.56187	-1.15572	0.247795	0.984183	str-29	down	G180RvF	NA
6.57196	-0.402721	3.27199	-0.123081	0.902043	0.999595	Y71H2B.1	down	G180RvF	WBGene00022191
6.57218	6.44358	3.11807	2.06653	0.0387789	0.734512	C25F6.30	up	G30SvF	WBGene00219831
6.57296	-0.375215	2.67142	0.140455	0.8883	0.999984	K07E12.2	down	G30RvS	WBGene00019501
6.57357	0.0622137	3.24417	0.0191771	0.9847	NA	Y44E3A.4	up	G30RvF	NA
6.57612	5.69178	3.74914	1.51816	0.128974	0.466415	C31B8.8	up	G180SvF	NA
6.5762	2.05828	3.07346	0.669693	0.503053	NA	gar-2	up	G30RvF	WBGene00001518
6.57644	5.90081	3.80426	1.55111	0.120876	0.918232	C13G3.1	up	G180RvF	WBGene00007553
6.57737	1.20545	3.16664	0.380672	0.703446	0.999595	ser-4	up	G180RvF	WBGene00004779
6.57811	-0.482573	3.25901	-0.148073	0.882285	0.999595	dao-6	down	G180RvF	WBGene00000932
6.57923	6.44461	3.11916	2.06614	0.0388156	0.734512	R07C12.1	up	G30SvF	WBGene00019931
6.58059	0.930761	3.30363	0.281739	0.778144	0.999595	R05D7.1	up	G180RvF	WBGene00011026
6.58161	-0.56432	3.2708	-0.172533	0.863019	0.999595	fbxc-40	down	G180RvF	WBGene00016295
6.58179	-6.34	2.89831	2.18748	0.0287072	0.999984	R09F10.3	down	G30RvS	WBGene00019987
6.58207	1.51018	2.91022	0.518924	0.603814	0.999938	nspc-9	up	G30SvF	WBGene00009634
6.58317	1.60002	3.09148	0.517557	0.604767	NA	T10E9.4	up	G30RvF	WBGene00020414
6.58324	0.930812	3.24498	0.286847	0.77423	0.999595	col-117	up	G180RvF	WBGene00000691
6.58349	-0.262498	3.0554	0.0859128	0.931536	0.996455	ttr-12	down	G180RvS	WBGene00009759
6.58511	-2.05437	3.04775	0.674061	0.500272	0.922163	Y43F8C.5	down	G180RvS	WBGene00012827
6.58554	2.77962	3.36788	0.825333	0.409183	NA	unc-26	up	G30RvF	WBGene00006763
6.58627	0.384265	3.75593	-0.102309	0.918511	0.99627	K11H12.9	up	G180RvS	WBGene00019665
6.5871	0.510828	3.13234	-0.163082	0.870454	0.99627	slc-17.7	up	G180RvS	WBGene00022788
6.58789	-3.10624	3.01695	1.0296	0.3032	0.803014	cyp-33C2	down	G180RvS	WBGene00016697
6.58793	-6.09351	3.55301	-1.71502	0.0863406	NA	igcm-4	down	G30RvF	WBGene00022418
6.59027	6.44734	3.11545	2.06947	0.0385018	0.733794	ttr-34	up	G30SvF	WBGene00045245
6.59154	-1.53218	3.1907	-0.480203	0.631083	NA	ZC581.9	down	G30RvF	WBGene00022635
6.59211	-0.566651	2.25723	0.251038	0.801785	0.999984	C14F11.6	down	G30RvS	NA
6.59369	0.112782	3.22134	-0.0350108	0.972071	0.999984	Y55F3BR.6	up	G30RvS	WBGene00021943
6.59498	-0.158831	2.95369	-0.0537738	0.957115	0.999938	C15F1.1	down	G30SvF	WBGene00015794
6.59699	2.71273	3.44596	0.78722	NA	NA	skr-12	up	G30SvF	WBGene00004818
6.59741	-3.21566	3.51641	-0.914473	0.360468	0.999938	F27C1.11	down	G30SvF	WBGene00017858
6.59781	3.07563	3.7985	0.809694	0.418116	NA	fbxc-47	up	G30RvF	WBGene00019723
6.59825	-1.06699	3.02721	0.352465	0.724489	0.980651	C06A8.6	down	G180RvS	WBGene00015516
6.59978	-6.08593	3.91321	-1.55523	0.119892	NA	aman-1	down	G30RvF	WBGene00018877
6.59978	-6.08593	3.91321	-1.55523	0.119892	NA	anr-48	down	G30RvF	WBGene00219656
6.59978	-6.08593	3.91321	-1.55523	0.119892	NA	F01D5.4	down	G30RvF	NA
6.59978	-6.08593	3.91321	-1.55523	0.119892	NA	fipr-18	down	G30RvF	WBGene00044450
6.59978	-6.08593	3.91321	-1.55523	0.119892	NA	K08E7.6	down	G30RvF	WBGene00010674
6.59978	-6.08593	3.91321	-1.55523	0.119892	NA	lgc-35	down	G30RvF	WBGene00012915
6.59978	-6.08593	3.91321	-1.55523	0.119892	NA	lim-6	down	G30RvF	WBGene00002988
6.59978	-6.08593	3.91321	-1.55523	0.119892	NA	T05F1.7	down	G30RvF	WBGene00011492
6.59978	-6.08593	3.91321	-1.55523	0.119892	NA	T06G6.4	down	G30RvF	WBGene00011546
6.60047	-1.39139	3.2102	-0.433427	0.664704	0.876542	btb-20	down	G180SvF	WBGene00010193
6.60104	0.674725	3.21877	0.209622	0.833963	0.999595	grl-4	up	G180RvF	WBGene00001713
6.60141	5.6889	2.63525	2.15878	0.0308676	0.225581	W04A8.4	up	G180SvF	WBGene00012239
6.60146	6.35393	3.91684	1.62221	NA	NA	htas-1	up	G30RvF	WBGene00014240
6.60146	6.35393	3.91684	1.62221	NA	NA	ZK507.1	up	G30RvF	WBGene00013978
6.60178	6.44194	3.4317	-1.87719	0.0604927	0.389895	B0207.7	up	G180RvS	WBGene00015030
6.60261	-6.51434	3.91591	-1.66356	0.0962006	0.908295	H38K22.7	down	G180RvF	WBGene00044912
6.60291	-1.95069	2.62245	0.74384	0.456973	0.999984	T07G12.5	down	G30RvS	WBGene00011596
6.60298	-3.75566	3.82424	-0.982068	0.326066	0.999595	btb-14	down	G180RvF	WBGene00013275
6.60301	5.69765	3.73951	1.52364	0.1276	0.464674	K08A2.2	up	G180SvF	WBGene00019512
6.60302	-0.337098	3.76042	-0.0896439	0.92857	NA	F52H3.4	down	G30RvF	NA
6.604	-6.34486	2.87419	2.20753	0.0272773	0.999984	Y116A8C.25	down	G30RvS	WBGene00013802
6.60404	-0.678751	3.09552	0.219269	0.826441	0.993869	K08F8.7	down	G180RvS	WBGene00010683
6.60406	5.69331	3.82933	1.48676	0.137078	0.47926	F29G6.2	up	G180SvF	NA
6.60665	-2.33301	3.03006	-0.769953	0.441328	0.999938	fipr-3	down	G30SvF	WBGene00009090
6.60697	-0.657487	2.65884	0.247284	0.804689	0.999984	chl-1	down	G30RvS	WBGene00010839
6.60732	-0.768733	2.44226	0.314763	0.752941	0.984607	Y43F8A.5	down	G180RvS	NA
6.60824	3.07809	2.99614	1.02735	0.304255	0.999595	nhr-141	up	G180RvF	WBGene00017787
6.60828	0.890827	2.62365	-0.339537	0.734205	0.999984	mth-2	up	G30RvS	WBGene00017947
6.60897	-6.0994	2.93663	-2.07701	0.0378007	NA	W06A7.2	down	G30RvF	WBGene00012291
6.60933	-0.0220434	2.26714	0.00972303	0.992242	0.999984	ZK858.2	down	G30RvS	WBGene00014116
6.60953	4.66052	3.06616	1.51999	0.128514	0.928399	Y18H1A.10	up	G180RvF	NA
6.60966	-3.10155	3.07744	-1.00784	0.313533	NA	tyr-4	down	G30RvF	WBGene00016419
6.61096	-5.14227	3.04998	-1.686	0.0917957	NA	F55A11.7	down	G30RvF	WBGene00010080
6.61131	2.01631	3.06722	0.657375	0.51094	NA	him-5	up	G30RvF	WBGene00001864
6.61191	-0.431088	3.76092	-0.114623	0.908744	NA	elt-3	down	G30RvF	WBGene00001251
6.61194	5.69407	3.90476	1.45824	0.144775	0.489701	rpa-3	up	G180SvF	NA
6.61351	2.02605	2.83984	0.713436	0.475576	0.999938	col-168	up	G30SvF	WBGene00000741
6.61435	0.443028	2.92143	0.151647	0.879465	0.999938	twk-5	up	G30SvF	WBGene00006660
6.61505	2.87799	2.91587	-0.98701	0.323638	0.822391	C35D6.5	up	G180RvS	NA
6.61555	-3.35178	2.56325	1.30763	0.190999	0.999984	C25H3.11	down	G30RvS	WBGene00016120
6.61625	0.352427	2.90549	0.121297	0.903456	0.999938	K08C7.6	up	G30SvF	WBGene00010648
6.61644	1.01797	3.12417	0.325836	0.744548	NA	T10E9.1	up	G30RvF	WBGene00020411
6.6176	-0.241864	2.58568	-0.0935399	0.925475	NA	Y54G11A.14	down	G30RvF	WBGene00013221
6.61819	-1.98069	2.29828	0.861813	0.38879	0.999984	T01H10.8	down	G30RvS	NA
6.6188	6.36052	3.42974	1.85452	0.0636646	NA	btb-21	up	G30RvF	NA
6.61903	0.183521	3.25218	0.0564302	0.954999	0.986408	ceh-62	up	G180SvF	WBGene00011069
6.61917	5.69645	3.83455	1.48556	0.137396	0.479907	pqn-16	up	G180SvF	WBGene00004107
6.61929	3.60567	2.93036	-1.23045	0.218528	0.716069	W03G11.4	up	G180RvS	WBGene00012226
6.62325	1.26442	3.01684	-0.419121	0.675128	0.9715	Y75B8A.3	up	G180RvS	NA
6.62339	0.806336	2.89145	0.278869	0.780346	0.999938	szy-20	up	G30SvF	WBGene00004105
6.62382	2.35899	2.97608	-0.792649	0.427982	0.891054	ppt-1	up	G180RvS	WBGene00004092
6.62416	3.93231	2.53942	-1.54851	0.1215	0.999984	Y71F9B.13	up	G30RvS	WBGene00022131
6.62472	-1.53412	2.63517	0.582172	0.560451	0.999984	B0513.5	down	G30RvS	NA
6.62509	0.973719	3.05855	-0.31836	0.750212	0.984379	B0218.5	up	G180RvS	WBGene00015049
6.62925	1.47428	3.00546	-0.490535	0.623755	0.95935	B0507.1	up	G180RvS	WBGene00015218
6.63023	1.16793	3.75849	-0.310745	0.755995	0.984607	efn-4	up	G180RvS	WBGene00001165
6.63126	1.49145	3.10625	0.480146	0.631123	0.863062	C06A8.8	up	G180SvF	WBGene00015517
6.63131	2.75323	3.21323	-0.856841	0.391533	0.999984	F52H2.4	up	G30RvS	WBGene00018716
6.63295	0.0661216	2.6847	-0.024629	0.980351	0.999984	gst-3	up	G30RvS	WBGene00001751
6.63327	-2.15853	2.85112	-0.757082	0.449001	0.999938	R07E3.2	down	G30SvF	WBGene00011103
6.63714	6.36391	3.5711	1.78206	0.07474	NA	F21C10.7	up	G30RvF	WBGene00017657
6.6388	1.25762	2.60912	-0.482011	0.629798	0.999984	Y113G7A.14	up	G30RvS	WBGene00013751
6.6393	0.105551	3.05863	-0.0345093	0.972471	0.997465	T10B11.8	up	G180RvS	WBGene00020404
6.64061	-5.53252	2.44753	-2.26045	0.0237934	0.597046	srj-55	down	G180RvF	WBGene00005634
6.64071	-6.1011	3.55629	-1.71558	0.0862389	NA	C53B4.2	down	G30RvF	WBGene00008272
6.64218	5.70036	3.91157	1.45731	0.145032	0.489701	ZC190.8	up	G180SvF	WBGene00022542
6.64236	-0.172204	3.23511	-0.0532298	0.957549	0.987046	duo-1	down	G180SvF	WBGene00001110
6.64255	0.190622	2.64281	-0.0721285	0.9425	0.999984	F46A8.1	up	G30RvS	NA
6.64261	1.6316	3.15239	0.517574	0.604755	0.999595	C17E7.13	up	G180RvF	WBGene00015906
6.64273	-1.6093	3.77081	0.426777	0.669542	0.969227	C14C6.12	down	G180RvS	NA
6.64438	-0.438512	3.32626	-0.131834	0.895116	NA	Y105C5A.1	down	G30RvF	WBGene00013632
6.64534	0.192007	3.06828	-0.0625783	0.950102	0.996885	ZK84.1	up	G180RvS	WBGene00022649
6.64705	0.348597	3.15247	0.110579	0.91195	NA	ins-33	up	G30RvF	WBGene00002116
6.64801	-0.723612	3.76289	-0.192302	0.847505	NA	lrp-2	down	G30RvF	WBGene00003072
6.64941	5.70272	3.8491	1.48157	0.138455	0.480412	phat-5	up	G180SvF	WBGene00020242
6.64969	-0.28089	3.75606	-0.0747831	0.940387	0.999595	Y38H6C.8	down	G180RvF	WBGene00012621
6.65093	-1.22503	3.76854	-0.325067	0.745131	NA	F20C5.10	down	G30RvF	WBGene00219908
6.65115	0.48623	2.39672	0.202873	0.839234	0.999938	H06I04.1	up	G30SvF	WBGene00019167
6.65121	1.63336	3.12494	0.522684	0.601194	0.999595	F09E5.10	up	G180RvF	NA
6.65235	1.74456	3.12849	0.557638	0.577092	0.999595	his-48	up	G180RvF	WBGene00001922
6.65241	-0.172956	3.25685	-0.0531053	0.957648	0.987046	zim-2	down	G180SvF	WBGene00011600
6.65304	5.91744	3.81839	1.54972	0.121209	0.918232	cec-9	up	G180RvF	NA
6.65311	4.19715	3.76685	1.11423	0.265179	NA	twk-18	up	G30RvF	WBGene00006672
6.6535	5.7008	2.66188	2.14165	0.0322219	0.230675	linc-44	up	G180SvF	WBGene00219675
6.65357	1.19282	3.08621	-0.386499	0.699127	0.975674	C08F1.6	up	G180RvS	WBGene00015610
6.65424	-0.604246	2.35552	-0.256524	0.797547	0.999938	aat-9	down	G30SvF	WBGene00000010
6.65436	5.91774	3.81128	1.55269	0.120497	0.918054	pop-1	up	G180RvF	WBGene00004077
6.65526	0.940055	2.7017	-0.347949	0.727878	0.999984	ddo-3	up	G30RvS	WBGene00017648
6.65707	0.361751	2.13283	-0.16961	0.865317	0.999984	anr-35	up	G30RvS	WBGene00219589
6.6572	-0.83792	2.72158	0.30788	0.758173	0.999984	F07A5.2	down	G30RvS	WBGene00008541
6.65724	-1.66906	3.12107	-0.534772	0.592807	NA	cki-2	down	G30RvF	WBGene00000517
6.65803	0.62676	3.06855	-0.204253	0.838156	0.994262	W03F8.2	up	G180RvS	NA
6.6591	3.8879	3.26894	1.18935	0.234304	0.975016	clec-223	up	G180RvF	WBGene00007282
6.65993	1.23139	3.19416	0.385513	0.699857	0.999595	F32B6.4	up	G180RvF	WBGene00009321
6.6621	6.13249	2.86029	-2.14401	0.0320321	0.999984	emc-5	up	G30RvS	WBGene00195248
6.66294	5.70817	2.37858	2.39982	0.016403	0.148856	K09C6.9	up	G180SvF	WBGene00019563
6.6634	-0.354358	3.17344	-0.111664	0.91109	NA	C15F1.1	down	G30RvF	WBGene00015794
6.6646	2.52047	2.44678	1.03012	0.302954	0.999938	adt-2	up	G30SvF	WBGene00000083
6.66477	-0.681515	3.21043	0.212282	0.831887	0.999984	B0025.5	down	G30RvS	WBGene00194700
6.665	-1.55074	3.27224	-0.473907	0.635566	0.999595	C33G8.3	down	G180RvF	NA
6.66538	-0.403134	2.91117	-0.138478	0.889862	0.999938	cpar-1	down	G30SvF	WBGene00010036
6.6669	-1.56488	3.77397	-0.41465	0.678398	NA	F30A10.12	down	G30RvF	WBGene00009269
6.66692	-2.74564	3.80885	-0.72086	0.470996	NA	osm-3	down	G30RvF	WBGene00003884
6.66827	0.305285	3.17027	0.0962965	0.923285	NA	F44G4.5	up	G30RvF	WBGene00009714
6.66889	-0.13229	3.06583	0.04315	0.965582	0.997465	snt-1	down	G180RvS	WBGene00004921
6.67082	-1.23675	3.01598	0.410067	0.681757	0.972648	C33D9.5	down	G180RvS	NA
6.67152	5.70838	3.82007	1.49431	0.135094	0.476033	K04A8.3	up	G180SvF	NA
6.67157	-4.83688	3.49833	-1.38262	0.16678	0.999938	F47H4.12	down	G30SvF	NA
6.67245	0.0222341	3.05216	-0.00728471	0.994188	0.9992	R02C2.1	up	G180RvS	WBGene00019814
6.67272	6.45627	3.88823	1.66047	0.0968207	0.999938	ztf-2	up	G30SvF	WBGene00008762
6.67367	-2.46523	3.21621	-0.7665	0.443379	NA	F37A8.5	down	G30RvF	WBGene00009503
6.67451	1.07669	3.76578	0.285915	0.774943	0.922421	twk-34	up	G180SvF	WBGene00006686
6.67483	1.38822	3.11617	0.445488	0.655967	0.873404	him-14	up	G180SvF	WBGene00001872
6.67629	6.37315	3.44802	1.84835	0.0645512	NA	B0280.2	up	G30RvF	WBGene00015100
6.67707	1.58431	2.63119	-0.602126	0.54709	0.999984	col-152	up	G30RvS	WBGene00000725
6.67743	-1.56726	3.15509	0.496741	0.619372	0.957692	Y7A9A.1	down	G180RvS	WBGene00012416
6.67815	0.308071	2.70049	-0.11408	0.909175	0.999984	mab-5	up	G30RvS	WBGene00003102
6.67887	5.71412	3.91153	1.46084	0.14406	0.488759	B0432.6	up	G180SvF	NA
6.67917	-1.09206	2.63917	0.413788	0.67903	0.999984	hpo-16	down	G30RvS	NA
6.68099	0.0321584	3.7566	0.00856051	0.99317	0.997708	inx-9	up	G180SvF	WBGene00002131
6.681	0.336243	3.15835	-0.106462	0.915216	0.99627	nac-1	up	G180RvS	WBGene00003517
6.6815	5.71454	3.71385	1.53871	0.123875	0.457606	fbxa-93	up	G180SvF	NA
6.68188	1.39682	3.77104	0.370409	0.711078	0.897555	B0310.2	up	G180SvF	WBGene00015138
6.68365	0.757469	2.8891	0.262182	0.793181	0.999938	fbxc-32	up	G30SvF	WBGene00016303
6.68645	-0.637279	3.75863	0.169551	0.865363	0.99627	T28D6.5	down	G180RvS	WBGene00012125
6.68775	-5.98763	2.73701	2.18765	0.0286951	0.257134	fbxb-38	down	G180RvS	WBGene00016337
6.68811	1.62273	3.24908	0.499442	0.617468	0.854579	C50F4.10	up	G180SvF	WBGene00008235
6.69087	-0.327698	3.7555	-0.0872582	0.930466	0.977852	frpr-5	down	G180SvF	WBGene00008342
6.69097	-3.21733	2.90399	-1.1079	0.267906	0.999938	W02B12.12	down	G30SvF	WBGene00012207
6.69146	0.763795	2.04512	0.373473	0.708797	0.999938	C53D6.10	up	G30SvF	WBGene00023424
6.69248	3.09329	3.04496	1.01587	0.309691	NA	col-152	up	G30RvF	WBGene00000725
6.69339	0.111648	3.51894	0.0317276	0.974689	0.999938	ndx-1	up	G30SvF	WBGene00003578
6.69368	1.28734	3.333	0.386242	0.699318	0.892584	ZK669.5	up	G180SvF	WBGene00014055
6.69411	1.50542	2.59758	-0.579548	0.56222	0.999984	ctps-1	up	G30RvS	WBGene00012316
6.69476	5.71211	3.88556	1.47009	0.141539	0.484489	elo-8	up	G180SvF	WBGene00001246
6.69538	0.903687	3.02714	-0.298528	0.7653	0.9851	Y37F4.1	up	G180RvS	WBGene00021382
6.69655	3.10901	2.93511	-1.05925	0.289487	0.789878	best-17	up	G180RvS	WBGene00020559
6.69665	-6.00022	3.36679	1.78218	0.0747204	0.437273	F48C1.9	down	G180RvS	WBGene00018601
6.69675	6.1398	2.90984	-2.11001	0.0348574	0.999984	F27E5.7	up	G30RvS	WBGene00044035
6.69693	6.09741	3.06671	-1.98826	0.0467833	0.999984	grd-1	up	G30RvS	WBGene00001690
6.69738	-3.44729	3.76718	0.915086	0.360147	0.848488	F27B3.6	down	G180RvS	WBGene00017848
6.69757	-2.21911	2.59045	0.856649	0.391639	0.999984	Y48C3A.12	down	G30RvS	WBGene00012994
6.69769	0.98126	3.76436	0.260671	0.794346	0.930224	lips-17	up	G180SvF	WBGene00019939
6.69865	2.55177	3.06741	0.831895	0.405468	0.999595	C39H7.70	up	G180RvF	WBGene00201310
6.6995	-6.36126	2.91242	2.18419	0.0289486	0.999984	unc-33	down	G30RvS	WBGene00006769
6.69975	1.7508	3.20356	0.546517	0.584711	0.837372	cut-3	up	G180SvF	WBGene00009041
6.69991	-2.53312	2.82926	-0.895332	0.37061	0.999938	Y95B8A.6	down	G30SvF	WBGene00022386
6.69997	-1.41296	2.93682	-0.48112	0.630431	0.999938	ctps-1	down	G30SvF	WBGene00012316
6.70009	1.3649	2.57757	-0.529531	0.596437	0.95427	T11F8.1	up	G180RvS	WBGene00020433
6.70036	2.25916	3.20263	0.705408	0.480556	0.999595	C23H3.2	up	G180RvF	WBGene00016018
6.70075	-0.696948	3.75532	-0.18559	0.852767	0.95172	glb-11	down	G180SvF	WBGene00007981
6.70075	-0.696948	3.75532	-0.18559	0.852767	0.95172	Y75D11A.3	down	G180SvF	WBGene00022292
6.70276	-0.459632	2.66521	0.172456	0.863079	0.999984	nhr-274	down	G30RvS	WBGene00021522
6.70496	0.64358	3.51192	0.183256	0.854597	0.999938	F17A2.13	up	G30SvF	WBGene00008904
6.70537	-1.89804	3.20174	0.592814	0.553306	0.999984	ndfl-4	down	G30RvS	NA
6.70538	5.91805	3.91286	1.51246	0.130416	0.928689	vab-3	up	G180RvF	WBGene00006870
6.70544	0.0717757	3.23601	0.0221803	0.982304	NA	Y106G6G.4	up	G30RvF	WBGene00013713
6.70647	2.40432	3.37352	0.712703	0.476029	NA	K09A9.8	up	G30RvF	WBGene00194849
6.70662	-1.27742	2.50525	0.509899	0.610123	0.954449	F57A8.10	down	G180RvS	NA
6.70781	2.17112	3.10625	0.698953	0.484582	0.791008	F59D6.7	up	G180SvF	NA
6.70827	-0.618973	2.88477	-0.214566	0.830106	0.999938	Y46H3C.5	down	G30SvF	WBGene00021605
6.7085	2.12443	3.14712	0.67504	0.49965	0.999595	T27A3.5	up	G180RvF	WBGene00020841
6.70903	-1.38415	3.00937	0.459947	0.645554	0.962483	gyg-3	down	G180RvS	NA
6.71025	-6.12005	3.51994	-1.73868	0.0820916	NA	nhr-181	down	G30RvF	WBGene00018189
6.71064	-1.08897	3.75618	-0.289915	0.771881	0.921705	C49G9.2	down	G180SvF	WBGene00045474
6.71098	1.30197	3.769	0.345443	0.729762	0.904795	fbxa-104	up	G180SvF	WBGene00011542
6.71145	-4.26491	2.92838	1.45641	0.14528	0.604738	faah-6	down	G180RvS	WBGene00012750
6.71287	-6.36759	2.83626	2.24507	0.0247639	0.999984	fbxa-134	down	G30RvS	WBGene00009841
6.71507	-2.18894	2.4418	-0.896446	0.370014	0.999938	Y17G7B.21	down	G30SvF	WBGene00012472
6.7155	-0.379351	3.76008	-0.100889	0.919638	NA	hbl-1	down	G30RvF	WBGene00001824
6.71617	-6.05698	3.18184	-1.90361	0.0569611	0.864982	F56C3.8	down	G30SvF	WBGene00018945
6.71652	-0.775241	2.65636	0.291843	0.770407	0.999984	Y14H12B.2	down	G30RvS	WBGene00021192
6.71741	-0.616504	2.65316	0.232366	0.816253	0.999984	C46C2.5	down	G30RvS	WBGene00008113
6.71767	-2.92459	3.08063	0.949349	0.342443	0.836633	dct-5	down	G180RvS	WBGene00017218
6.71832	0.305693	3.21284	0.0951474	0.924198	0.999595	nhr-194	up	G180RvF	NA
6.71862	2.35899	2.56594	-0.91935	0.357913	0.999984	F28C6.4	up	G30RvS	NA
6.71955	-6.3697	2.85963	2.22746	0.0259169	0.999984	linc-9	down	G30RvS	WBGene00219678
6.71972	-1.37576	3.25171	-0.423088	0.672231	0.999595	R12E2.8	down	G180RvF	WBGene00020034
6.72011	0.386991	3.23504	0.119625	0.90478	0.999595	F35E12.4	up	G180RvF	NA
6.72074	-0.235838	2.71765	0.0867799	0.930847	0.999984	dsl-2	down	G30RvS	WBGene00001104
6.722	5.92114	3.91284	1.51326	0.130214	0.928689	elo-7	up	G180RvF	WBGene00001245
6.7221	-6.12254	3.47117	-1.76382	0.0777615	NA	F17C8.9	down	G30RvF	WBGene00185014
6.72284	1.84285	3.00603	-0.613051	0.539843	0.940356	M04G7.3	up	G180RvS	WBGene00019774
6.72292	-1.98495	2.60655	0.761523	0.446345	0.999984	T10B10.3	down	G30RvS	WBGene00011680
6.72299	2.54586	2.79784	0.909937	0.362856	0.999938	mrpl-45	up	G30SvF	WBGene00022493
6.72305	-1.10536	3.01214	0.36697	0.713641	0.980546	mlt-10	down	G180RvS	WBGene00015646
6.7232	0.671423	2.90251	0.231325	0.817063	0.999938	F57A8.1	up	G30SvF	WBGene00010177
6.72322	-1.47322	3.25237	-0.452969	0.650571	0.999595	W02C12.2	down	G180RvF	WBGene00020929
6.72362	0.427312	2.49102	0.171541	0.863798	0.999938	F07H5.10	up	G30SvF	WBGene00008561
6.72404	0.625173	3.12627	0.199974	0.841501	NA	cut-5	up	G30RvF	WBGene00011104
6.72448	1.36179	2.63481	-0.516847	0.605263	0.999984	Y55F3AM.21	up	G30RvS	WBGene00219399
6.72557	-6.04849	3.2569	-1.85713	0.063293	0.90839	C14A6.13	down	G30SvF	WBGene00050956
6.72736	0.285036	2.95268	0.0965344	0.923096	0.999938	csk-1	up	G30SvF	WBGene00000812
6.7279	5.71632	2.73378	2.091	0.0365284	0.24492	lurp-4	up	G180SvF	WBGene00077698
6.72859	0.943601	3.14305	0.300219	0.76401	NA	ttr-10	up	G30RvF	WBGene00017600
6.72937	-1.57161	3.25398	-0.482982	0.629108	0.999595	dhc-3	down	G180RvF	WBGene00007154
6.72972	0.326976	3.17252	0.103065	0.917911	NA	sam-10	up	G30RvF	WBGene00012990
6.72992	-0.879251	3.76038	0.23382	0.815125	0.993869	H10E21.4	down	G180RvS	WBGene00019184
6.73007	-1.87603	2.85949	-0.656071	0.511778	0.999938	nspc-17	down	G30SvF	WBGene00008359
6.73029	5.93383	3.91279	1.51652	0.129388	0.928689	K09C6.9	up	G180RvF	WBGene00019563
6.73047	5.72528	3.76751	1.51964	0.128601	0.46581	frpr-19	up	G180SvF	WBGene00021510
6.73161	5.93411	3.91279	1.51659	0.129369	0.928689	flp-12	up	G180RvF	WBGene00001455
6.73252	1.39951	3.03175	-0.461616	0.644357	0.962322	oac-46	up	G180RvS	WBGene00011768
6.73278	6.3814	3.91665	1.6293	0.10325	NA	klp-18	up	G30RvF	WBGene00002228
6.7336	5.93458	3.89125	1.52511	0.127231	0.927649	Y71H2B.11	up	G180RvF	WBGene00022198
6.73402	0.191093	3.75811	0.050848	0.959447	NA	K08C7.6	up	G30RvF	WBGene00010648
6.73402	0.191093	3.75811	0.050848	0.959447	NA	ZC443.2	up	G30RvF	WBGene00013897
6.73478	2.18066	3.04038	0.717233	0.47323	0.785945	C02F12.8	up	G180SvF	WBGene00015357
6.73558	0.145185	3.06274	-0.0474037	0.962191	0.996991	ZK669.2	up	G180RvS	WBGene00014052
6.73633	1.53253	3.10547	0.493494	0.621664	NA	Y17D7B.2	up	G30RvF	WBGene00012450
6.73689	1.7674	3.10959	0.568371	0.569783	0.999595	C50E3.11	up	G180RvF	WBGene00016822
6.73691	5.9354	3.84504	1.54365	0.122673	0.919767	cnc-3	up	G180RvF	WBGene00000557
6.7381	-0.706612	3.20422	0.220526	0.825462	0.999984	hst-6	down	G30RvS	WBGene00002031
6.73825	-0.509654	3.15003	-0.161793	0.871469	NA	F31E9.6	down	G30RvF	WBGene00009299
6.73863	5.92423	3.91283	1.51405	0.130013	0.928689	Y45F10D.14	up	G180RvF	WBGene00012892
6.73971	-0.25214	2.9169	-0.0864411	0.931116	0.999938	anr-35	down	G30SvF	WBGene00219589
6.74021	1.1706	3.1122	0.376134	0.706818	NA	mib-1	up	G30RvF	WBGene00012933
6.74219	1.76927	3.12596	0.565994	0.571398	0.999595	T01B10.5	up	G180RvF	WBGene00020137
6.74276	-0.475631	2.69706	0.176352	0.860017	0.999984	hpo-11	down	G30RvS	WBGene00010427
6.74404	0.798101	3.76194	0.212151	0.831989	0.944289	asp-9	up	G180SvF	WBGene00015700
6.74462	1.66601	3.13109	0.532086	0.594666	NA	glb-26	up	G30RvF	WBGene00011913
6.74595	-0.923753	2.79728	0.330232	0.741224	0.999984	C37C3.9	down	G30RvS	WBGene00016501
6.74668	5.72549	3.78747	1.51169	0.130612	0.468984	T28A11.22	up	G180SvF	WBGene00044526
6.74668	5.72549	3.78747	1.51169	0.130612	0.468984	Y47A7.2	up	G180SvF	WBGene00021614
6.7469	-0.606016	1.90314	0.31843	0.750159	0.999984	catp-3	down	G30RvS	WBGene00015660
6.7479	2.24834	3.71611	-0.605026	0.545161	0.942099	cyp-29A3	up	G180RvS	WBGene00021412
6.75001	0.842256	3.503	0.240439	0.80999	0.999938	Y119D3B.14	up	G30SvF	WBGene00022491
6.75096	6.48303	3.12476	2.07473	0.0380114	0.725917	F54D10.5	up	G30SvF	WBGene00018806
6.75195	-2.93401	3.11661	0.941411	0.346494	0.838869	msp-113	down	G180RvS	WBGene00003468
6.75422	1.05837	3.76012	0.281471	0.778349	NA	C08H9.15	up	G30RvF	WBGene00007474
6.7559	-1.2855	3.10589	-0.413892	0.678953	NA	skr-9	down	G30RvF	WBGene00004815
6.7559	-1.12599	2.93628	-0.383475	0.701368	0.999938	C41G7.3	down	G30SvF	NA
6.75629	-1.70971	3.77617	-0.452763	0.650719	NA	F43G9.4	down	G30RvF	WBGene00009667
6.75733	1.45555	3.16526	0.459851	0.645623	0.999595	Y113G7B.11	up	G180RvF	WBGene00013761
6.7579	1.63913	2.12348	-0.771909	0.440169	0.999984	Y92H12BR.4	up	G30RvS	NA
6.75806	6.39039	3.41405	1.87179	0.0612354	NA	ugt-24	up	G30RvF	WBGene00016762
6.7586	-2.61624	2.94277	0.889041	0.373981	0.860088	F38B7.2	down	G180RvS	WBGene00009533
6.75876	0.74571	3.02819	-0.246256	0.805484	0.992609	nas-30	up	G180RvS	WBGene00003548
6.75911	-1.28781	3.52405	-0.365435	0.714787	0.999938	C06A1.3	down	G30SvF	WBGene00007354
6.75943	5.94031	3.7907	1.56707	0.117097	0.914816	gck-4	up	G180RvF	WBGene00007287
6.75965	1.93259	2.70321	-0.714926	0.474655	0.999984	F19C7.5	up	G30RvS	NA
6.75982	-1.24855	3.76434	0.331679	0.740132	0.982486	C01H6.6	down	G180RvS	NA
6.76065	5.93107	3.9128	1.51581	0.129567	0.928689	C38D9.2	up	G180RvF	WBGene00008010
6.76079	2.45202	3.15754	0.776561	0.437418	NA	Y55F3BR.2	up	G30RvF	WBGene00021939
6.76158	1.91999	2.8558	0.672311	0.501386	0.999938	C33F10.4	up	G30SvF	WBGene00016353
6.7619	0.408806	2.89829	0.141051	0.88783	0.999938	fkb-5	up	G30SvF	WBGene00001430
6.76212	1.09132	3.10867	0.351058	0.725545	0.902734	T08B6.2	up	G180SvF	NA
6.76256	-1.98245	2.85013	-0.695565	0.486701	0.999938	F40A3.6	down	G30SvF	WBGene00018221
6.76268	0.358213	2.4131	-0.148445	0.881991	0.99627	Y51H7C.1	up	G180RvS	WBGene00021779
6.76317	-6.12158	3.59103	-1.70469	0.0882531	NA	Y54E2A.5	down	G30RvF	WBGene00013190
6.76371	-0.765817	3.20742	0.238764	0.811288	0.993115	mltn-12	down	G180RvS	WBGene00008277
6.7638	0.0668143	3.75637	0.0177869	0.985809	0.996634	T27A10.6	up	G180SvF	WBGene00020846
6.76407	5.94124	3.81434	1.55761	0.119326	0.914978	Y41D4B.4	up	G180RvF	WBGene00021512
6.76516	-1.36689	3.76993	-0.362578	0.71692	NA	Y48G1C.13	down	G30RvF	WBGene00189949
6.76592	-2.39833	3.10339	-0.772809	0.439635	NA	Y17G7B.13	down	G30RvF	NA
6.76764	-0.79309	2.67252	0.296757	0.766652	0.999984	gsnl-1	down	G30RvS	WBGene00010593
6.76805	3.12059	3.06915	1.01676	0.309267	0.999595	mec-7	up	G180RvF	WBGene00003171
6.7692	0.0408854	2.72608	-0.0149979	0.988034	0.999984	R04D3.2	up	G30RvS	WBGene00011010
6.76972	-3.83597	2.67237	1.43542	0.151168	0.999984	dpy-14	down	G30RvS	WBGene00001075
6.76991	1.11342	3.015	-0.369294	0.711909	0.980546	F49H6.3	up	G180RvS	WBGene00009907
6.77028	-0.629622	3.24618	-0.193958	0.846209	0.999595	crb-1	down	G180RvF	WBGene00000792
6.77122	-0.418532	3.0434	0.137521	0.890619	0.99627	Y39B6A.49	down	G180RvS	NA
6.7714	2.04327	3.04589	0.670831	0.502328	0.800509	ptb-1	up	G180SvF	WBGene00004207
6.77212	0.339918	2.17913	-0.155988	0.876043	0.999984	Y48A6B.8	up	G30RvS	WBGene00012969
6.77306	-1.94699	2.97025	0.655498	0.512147	0.928217	ham-2	down	G180RvS	WBGene00001821
6.77355	0.797364	3.15454	0.252767	0.800448	0.933163	Y106G6D.1	up	G180SvF	WBGene00013698
6.774	-2.93357	2.80958	-1.04413	0.296425	0.999938	F27B10.1	down	G30SvF	WBGene00017850
6.77402	-2.24208	3.09712	-0.723922	0.469114	NA	pop-1	down	G30RvF	WBGene00004077
6.77425	3.11154	3.00809	1.03439	0.300954	NA	C54E4.5	up	G30RvF	WBGene00016920
6.77465	-6.76026	3.91709	-1.72583	0.0843772	0.385949	cyp-33C12	down	G180SvF	WBGene00021168
6.77465	-6.76026	3.91709	-1.72583	0.0843772	0.385949	F10D11.5	down	G180SvF	WBGene00008651
6.77559	1.60928	2.58522	-0.622492	0.533619	0.999984	lin-33	up	G30RvS	WBGene00003019
6.77616	-0.0244233	3.24218	-0.007533	0.99399	0.997852	C01G10.4	down	G180SvF	WBGene00007231
6.77692	5.7316	3.78529	1.51418	0.12998	0.468277	D1086.12	up	G180SvF	WBGene00044082
6.77751	2.91853	3.03383	0.961995	0.336052	0.999595	Y26E6A.3	up	G180RvF	WBGene00012514
6.77806	0.392999	3.16984	0.123981	0.90133	NA	C54E4.2	up	G30RvF	NA
6.77836	1.95508	2.37082	0.824645	0.409573	0.999938	Y46H3A.4	up	G30SvF	WBGene00021600
6.77894	-0.559383	3.22867	0.173255	0.862451	0.999984	Y82E9BR.17	down	G30RvS	WBGene00022349
6.77942	0.896173	3.12787	0.286513	0.774486	0.922421	W06D4.3	up	G180SvF	WBGene00012297
6.78043	0.500297	2.88526	0.173398	0.862339	0.999938	gpa-6	up	G30SvF	WBGene00001668
6.78052	5.73039	2.4177	2.37019	0.0177791	0.157394	T23C6.4	up	G180SvF	WBGene00020726
6.78105	6.11361	3.09759	-1.97367	0.0484196	0.999984	F53F4.2	up	G30RvS	WBGene00009986
6.78112	-2.5137	2.56992	0.978124	0.328013	0.999984	Y47G6A.19	down	G30RvS	WBGene00021645
6.78119	-0.133568	3.14312	-0.0424956	0.966104	NA	Y38H8A.7	down	G30RvF	WBGene00012640
6.78137	0.736378	3.19078	0.230783	0.817483	0.999595	F56B3.2	up	G180RvF	WBGene00018928
6.78322	-6.77572	3.91698	-1.72983	0.0836604	0.383975	H02F09.2	down	G180SvF	WBGene00019145
6.78322	-6.77572	3.91698	-1.72983	0.0836604	0.383975	ZK662.9	down	G180SvF	WBGene00201852
6.78434	0.0522824	3.14849	0.0166055	0.986751	NA	col-169	up	G30RvF	WBGene00000742
6.78483	6.39318	3.91657	1.63234	NA	NA	ZK809.1	up	G30RvF	WBGene00014085
6.7849	2.29616	3.78616	0.606461	0.544208	0.999595	F25F2.1	up	G180RvF	WBGene00009115
6.78544	-6.01906	3.3667	1.78782	0.0738045	0.434835	W07E6.3	down	G180RvS	NA
6.78573	0.573071	3.23276	0.17727	0.859296	0.999595	F43D2.7	up	G180RvF	WBGene00045516
6.78586	-4.87295	3.00822	1.61988	0.105258	0.521003	Y47G6A.31	down	G180RvS	WBGene00044436
6.7864	1.31204	2.85527	0.459515	0.645864	0.999938	F56C9.11	up	G30SvF	NA
6.78647	-1.0476	3.75757	-0.278797	0.780401	0.999595	T21C9.9	down	G180RvF	WBGene00011895
6.78663	-3.00981	3.78065	-0.796109	0.425968	0.757414	T25B9.1	down	G180SvF	WBGene00012007
6.79052	-6.06221	3.91269	-1.54937	0.121293	0.999938	K08E7.4	down	G30SvF	WBGene00010672
6.79052	-6.06221	3.91269	-1.54937	0.121293	0.999938	ssr-2	down	G30SvF	WBGene00006055
6.79052	-6.06221	3.91269	-1.54937	0.121293	0.999938	T28C12.2	down	G30SvF	WBGene00020889
6.79073	5.73809	3.91145	1.467	NA	NA	K08D10.9	up	G180SvF	NA
6.79127	-3.00722	3.26974	-0.919713	0.357723	0.707177	K03H1.9	down	G180SvF	WBGene00010544
6.79154	-2.37464	2.62657	0.904086	0.36595	0.999984	cyp-25A3	down	G30RvS	WBGene00014697
6.79166	0.251318	2.70257	-0.0929924	0.92591	0.999984	R01H10.7	up	G30RvS	WBGene00010975
6.79175	-0.635547	2.12081	0.299672	0.764427	0.999984	F14B6.4	down	G30RvS	WBGene00008785
6.79212	-1.97907	2.12335	0.932052	0.35131	0.999984	T07D3.6	down	G30RvS	NA
6.79338	1.15105	2.87363	0.400557	0.688746	0.999938	C14A4.12	up	G30SvF	WBGene00007562
6.79345	-1.03479	3.75562	-0.275531	0.782908	0.92574	C49F8.3	down	G180SvF	WBGene00008215
6.79405	-3.54359	2.56742	1.38021	0.167521	0.999984	sul-3	down	G30RvS	WBGene00006310
6.79416	-1.02403	3.76056	0.272308	0.785385	0.987665	M116.2	down	G180RvS	NA
6.7977	1.02863	3.00858	-0.341898	0.732428	0.98188	ttr-19	up	G180RvS	WBGene00007535
6.79783	-0.844861	2.14061	0.394683	0.693077	0.999984	gln-5	down	G30RvS	WBGene00001606
6.79985	2.0222	3.18396	0.63512	0.52535	0.999595	acs-6	up	G180RvF	WBGene00022849
6.79996	-0.997408	3.10683	0.321038	0.748182	0.984221	mab-3	down	G180RvS	WBGene00003100
6.8	-2.48427	3.05098	0.814253	0.4155	0.886039	ZK354.8	down	G180RvS	WBGene00022709
6.80027	0.260943	3.75721	0.0694513	0.94463	0.982427	smf-2	up	G180SvF	WBGene00004877
6.80185	5.7337	2.78085	2.06185	0.0392221	0.254979	glf-1	up	G180SvF	WBGene00019154
6.80398	-6.38754	2.84512	2.24509	0.0247625	0.999984	C49A1.10	down	G30RvS	WBGene00008191
6.80421	1.79936	3.7737	0.476815	0.633494	0.999595	col-34	up	G180RvF	WBGene00000611
6.80429	0.0840649	2.46057	0.0341648	0.972746	0.999938	ZK858.2	up	G30SvF	WBGene00014116
6.80562	2.14729	3.07763	0.697708	0.48536	0.999595	B0391.10	up	G180RvF	NA
6.80601	0.589516	3.50029	0.168419	0.866254	0.999938	sbt-1	up	G30SvF	WBGene00011392
6.80646	1.7455	2.99033	0.583715	0.559412	0.999938	col-128	up	G30SvF	WBGene00000702
6.80674	1.91237	3.12085	0.61277	0.540028	0.815074	F18A11.2	up	G180SvF	WBGene00008929
6.80725	1.20356	3.20102	0.375993	0.706922	0.895209	Y37H2B.1	up	G180SvF	NA
6.80933	-5.05448	3.70715	1.36344	0.172743	0.649538	ZC434.10	down	G180RvS	WBGene00220261
6.80939	1.42194	3.17121	0.448389	0.653872	0.872849	ceh-13	up	G180SvF	WBGene00000437
6.80999	-1.65456	2.97395	0.556349	0.577972	0.949736	glc-2	down	G180RvS	WBGene00001592
6.81052	5.94025	3.91276	1.51817	0.128971	0.928575	ZK154.1	up	G180RvF	WBGene00022665
6.81076	0.407682	2.33819	0.174358	0.861584	0.95471	Y39A1C.1	up	G180SvF	WBGene00012662
6.81211	0.575122	3.041	-0.189122	0.849997	0.994937	C25H3.16	up	G180RvS	WBGene00044392
6.81364	0.69579	3.50182	0.198694	0.842502	0.999938	W02B8.1	up	G30SvF	WBGene00012197
6.81386	1.58448	3.76959	0.420332	0.674243	0.999595	W05F2.4	up	G180RvF	WBGene00021036
6.81438	0.438976	3.27273	0.134131	0.893299	0.966417	gsto-3	up	G180SvF	WBGene00019636
6.81452	-0.574631	2.64874	0.216945	0.828251	0.999984	hpr-9	down	G30RvS	WBGene00001997
6.81453	-0.127357	3.1111	0.0409362	0.967347	0.997465	Y24F12A.4	down	G180RvS	NA
6.81453	1.73702	2.27273	-0.764289	0.444695	0.999984	F49E12.12	up	G30RvS	WBGene00009904
6.81502	0.445179	2.38416	0.186724	0.851877	0.999938	Y47G6A.3	up	G30SvF	WBGene00021633
6.81627	5.73658	2.47298	2.3197	0.0203571	0.171989	Y50D4C.5	up	G180SvF	WBGene00021749
6.81764	-0.474687	2.3656	-0.200663	0.840962	0.999938	F13D12.3	down	G30SvF	WBGene00008739
6.81846	-0.596838	2.66553	0.22391	0.822827	0.999984	gbb-1	down	G30RvS	WBGene00021528
6.81895	-0.773677	2.56366	0.301786	0.762815	0.984902	F07F6.1	down	G180RvS	WBGene00017215
6.81908	-0.329408	3.75929	-0.0876251	0.930175	NA	T21B10.4	down	G30RvF	WBGene00011886
6.8191	1.11271	3.7656	0.295495	0.767616	0.920907	C17F4.12	up	G180SvF	WBGene00044374
6.82072	-1.05061	2.62849	0.399702	0.689376	0.999984	H02I12.5	down	G30RvS	NA
6.82152	1.12578	3.02227	-0.372496	0.709524	0.980067	dsl-3	up	G180RvS	WBGene00001105
6.82153	-1.65108	3.19821	0.51625	0.60568	0.999984	sth-1	down	G30RvS	WBGene00006060
6.82159	0.266511	3.29388	0.0809111	0.935513	0.999595	zim-2	up	G180RvF	WBGene00011600
6.8219	1.90485	3.0936	0.615739	0.538067	0.999595	pgp-8	up	G180RvF	WBGene00004002
6.82272	-6.14377	3.47527	-1.76785	0.0770854	NA	linc-9	down	G30RvF	WBGene00219678
6.82345	2.87863	3.00815	0.956944	0.338595	NA	B0563.9	up	G30RvF	WBGene00044687
6.82384	1.55572	2.86657	0.542712	0.587328	0.999938	mir-238	up	G30SvF	WBGene00003331
6.82467	-2.83983	2.55638	1.11088	0.26662	0.999984	grl-26	down	G30RvS	WBGene00001735
6.82476	5.95404	3.8433	1.5492	0.121333	0.918232	dpy-6	up	G180RvF	WBGene00001068
6.82482	1.31061	3.76151	0.348428	0.727519	NA	F48G7.13	up	G30RvF	WBGene00018624
6.82552	-0.87363	2.92408	-0.298771	0.765115	0.999938	ddo-3	down	G30SvF	WBGene00017648
6.82609	5.95435	3.82875	1.55517	0.119906	0.916741	T05E11.9	up	G180RvF	WBGene00014505
6.82679	0.528278	2.6806	-0.197075	0.843769	0.999984	sqt-3	up	G30RvS	WBGene00005018
6.82891	-1.09023	2.62173	0.415841	0.677526	0.999984	T23F11.2	down	G30RvS	WBGene00011954
6.82899	0.903513	2.88275	0.31342	0.753961	0.999938	K11D12.12	up	G30SvF	WBGene00019651
6.82945	0.0342155	3.23327	0.0105823	0.991557	0.999791	ephx-1	up	G180RvF	WBGene00019487
6.83061	-1.71188	3.77144	0.453905	0.649897	0.963291	Y54G2A.76	down	G180RvS	WBGene00235268
6.83098	-0.432241	2.69256	0.160531	0.872462	0.999984	wrm-1	down	G30RvS	WBGene00006943
6.83178	5.94428	3.91275	1.51921	0.12871	0.928561	C32D5.12	up	G180RvF	WBGene00016319
6.83187	0.183628	3.09517	-0.0593272	0.952692	0.996973	B0280.17	up	G180RvS	WBGene00044674
6.83221	-1.24026	2.6126	0.474722	0.634985	0.999984	H34I24.1	down	G30RvS	WBGene00019260
6.83473	-1.14052	2.64268	0.431576	0.66605	0.999984	Y39B6A.40	down	G30RvS	NA
6.83474	-2.04285	3.76756	-0.542222	0.587665	0.999595	F43C11.8	down	G180RvF	WBGene00018385
6.83602	5.51982	2.80288	1.96934	0.0489141	0.812104	sul-3	up	G30SvF	WBGene00006310
6.83732	-0.316876	3.75911	-0.0842954	0.932822	NA	D2085.7	down	G30RvF	WBGene00008432
6.83771	-6.14711	3.45326	-1.78009	0.0750616	NA	C29A12.1	down	G30RvF	WBGene00007797
6.84056	0.224432	2.67565	-0.0838793	0.933152	0.999984	csnk-1	up	G30RvS	WBGene00013709
6.84066	5.95756	3.76716	1.58145	0.113776	0.914816	C06A5.6	up	G180RvF	NA
6.84076	0.819982	3.18764	0.257238	0.796995	0.931164	his-8	up	G180SvF	WBGene00001882
6.84198	5.95784	3.76724	1.58149	0.113767	0.914816	E02H4.4	up	G180RvF	WBGene00008462
6.84242	-0.757529	2.92636	-0.258865	0.79574	0.999938	F20C5.10	down	G30SvF	WBGene00219908
6.84249	-0.73416	2.69483	0.272432	0.78529	0.999984	ZK971.1	down	G30RvS	WBGene00014175
6.84253	3.16376	3.22201	0.981921	0.326139	0.682831	F53B3.5	up	G180SvF	WBGene00018743
6.84265	-1.59068	3.46017	-0.459711	0.645724	0.999595	C30F2.5	down	G180RvF	WBGene00007819
6.84384	-0.429618	3.33211	-0.128933	0.897411	0.999595	col-182	down	G180RvF	NA
6.84393	1.08964	3.10797	0.350596	0.725891	NA	nlp-11	up	G30RvF	WBGene00003749
6.84491	-0.0687259	2.24946	0.0305521	0.975627	0.999984	acr-11	down	G30RvS	WBGene00000050
6.84527	5.74446	3.83936	1.4962	0.134601	0.475389	F44G4.5	up	G180SvF	WBGene00009714
6.84594	1.10321	3.20035	0.344714	0.730309	0.999595	Y6G8.5	up	G180RvF	WBGene00044207
6.84602	-0.507272	3.75535	-0.13508	0.892549	0.999595	C02F5.14	down	G180RvF	WBGene00044445
6.84652	3.35116	3.14842	-1.0644	NA	NA	ZK1098.3	up	G30RvS	WBGene00014220
6.84739	1.0905	3.09297	0.352574	0.724408	NA	C56G2.9	up	G30RvF	WBGene00016982
6.84815	-0.807233	3.75484	-0.214985	0.829779	0.943748	ZK662.6	down	G180SvF	WBGene00045494
6.8483	-5.06274	2.97551	1.70147	0.0888551	0.480259	nhr-271	down	G180RvS	WBGene00011396
6.84968	-1.65208	3.75883	-0.43952	0.660285	0.875319	bath-5	down	G180SvF	WBGene00019141
6.85127	1.44233	3.18679	0.452595	0.65084	0.872169	R05F9.11	up	G180SvF	WBGene00019894
